# Atlas of HIV cis-regulatory elements reveals extensive transcriptional variation across clades, isolates, and within individuals

**DOI:** 10.64898/2026.04.03.716403

**Authors:** Berkay Engin, Mohamed Yousry ElSadec, Joseph Alexander Finkelberg, Tommy Henry Taslim, Daniel L. Bryant, Luis Soto-Ugaldi, Susan Kales, Ching-Huang Ho, Maryam Dashtiahangar, George Muñoz-Esquivel, Elvis Morara, Jacob Purinton, Benedetta D’Elia, Rodrigo Castro, Harshpreet Chandok, Matias Alejandro Paz, Trevor Siggers, John P. Ray, Andrew J. Henderson, Ryan Tewhey, Juan I. Fuxman Bass

## Abstract

Human immunodeficiency virus (HIV) replication, persistence, and reactivation depend on transcription from integrated proviruses. Despite extensive sequence variation, how viral genetic diversity influences transcriptional regulation remains poorly understood. Here, we generate a functional regulatory atlas of HIV-1 and HIV-2 by combining tiling and saturation mutagenesis massively parallel reporter assays (MPRAs) with comparative sequence analysis and predictive modeling. By profiling thousands of HIV isolates in Jurkat and human primary CD4+T cells, we reveal extensive variation in baseline and stimulus-induced long terminal repeat (LTR) activity across and within clades, driven by distinct transcription factor configurations. These activities frequently differ among proviruses from the same individual and shift over infection and transmission without consistent selection for activity. Beyond the LTR, we identify conserved intragenic cis-regulatory elements, revealing regulatory architectures that complement LTR activity. Finally, we develop sequence-based models that accurately predict transcriptional activity, enabling scalable functional annotation of viral diversity and evolution.

## Supplementary material for "Atlas of HIV cis-regulatory elements reveals extensive transcriptional variation across clades, isolates, and within individuals": Table S3 (part 4 of 18)

### Sheet: Table S3 (continued)
Tile/Accession ID	Tile/Accession Sequence	Tile ID	Virus	Isolate Accession	Country	Region	Collection year	Sequence release year	Isolation source	PubMed ID	Patient code	Strain Subtype	Molecule type
HIV-1:REJO:265:-_ON901791.1	TCCAGGTGGCTTGCCAATACTCTGTCCACCATGTTTCCCATGTTTCTTTTTGTATGGGTAGTCTAAATTTAGGAATCTTCCCCCATATTACTATGCTTTCTGTGACTATTTTTTGCACTGCCTCCGTTAATTGTTTTACATCATTAGTGTGGGCACCCCTCATTCTTGCATATTTTCCTGTTTTCAGATTTTTAAATGGC	HIV-1:REJO:265:-	HIV_1	ON901791.1	France	Western Europe	2021	2022	plasma		PAT66_137481	132_94B	RNA
HIV-1:REJO:28:+_ON901791.1	CACAAGATTTAAACATGATGCTAAACATAGTGGGGGGACACCAGGCAGCAATGCAGATGTTAAAAGAGACCATCAATGAGGAAGCTGCAGAATGGGACAGGGTACATCCAGTACATGCAGGACCTAATCCACCAGGCCAGATGAGAGAACCAAGGGGAAGTGACATAGCAGGAACTACAAGTACCCTTCAAGAACAAATA	HIV-1:REJO:28:+	HIV_1	ON901791.1	France	Western Europe	2021	2022	plasma		PAT66_137481	132_94B	RNA
HIV-1:REJO:250:-_ON901787.1	GGAAGATTGCTGGTGATCCTTTCCATCCCTGTGGAAGCACATTGTACTGATATCTAATCCCTGGTGTCTCATTGTTTGTACTAGGTATGGTGAATGCAGTATACTTTCTAAATTCTTCATGTAAGGGAACTGAAAAATATGCATCACCCACATCCAGGACTGTTACTGATTTTTTCTTTTTTAACCCTGCGGGATGGGGT	HIV-1:REJO:250:-	HIV_1	ON901787.1	France	Western Europe	2021	2022	plasma		PAT60_137477	132_94B	RNA
HIV-1:REJO:287:-_ON901787.1	AATTTGTTTTTGTAATGCTTTAGTTTGTAAGTCTGATGCTATTATGTCTACTATTCTTTCCCCTGCACTGTACTCCCCAATCCCCCCTTTTCTTTTAAAATTGTGGATGAATACTGCCATCTGTACTGCTGTCTTAAGGTGTTCAGCTTGATCCCTGACCTGCCCTATAATTTTCTTTAATTCTTTATTCATAGATTCCA	HIV-1:REJO:287:-	HIV_1	ON901787.1	France	Western Europe	2021	2022	plasma		PAT60_137477	132_94B	RNA
HIV-1:REJO:11:+_ON901787.1	GGCGAGGCTGACTAGGGAACCCACTGCTTAAGCCTCAATAAAGCTTGCCTTGAGTGCTTTAAGTAGTGTGTGCCCGTCTGTTGTTTGACTCTGGTATCTAGAGATCCCTCAGACCACTCTAGACTGTGTAAGAAAAATCTCTAGCAGTGGCGCCCGAACAGGGACTTGAAGTTAATAGGGACTCGAAAGCGAA	HIV-1:REJO:11:+	HIV_1	ON901787.1	France	Western Europe	2021	2022	plasma		PAT60_137477	132_94B	RNA
HIV-1:REJO:157:+_ON901787.1	GGGTTCTTGGGAGCAGCAGGAAGCACTATGGGCGCAGCGTCAATAACGCTGACGGTACAGGCCAGACAATTACTGTCTGGTATAGTGCAACAGCAGAACAACTTGCTGAGAGCTATTGAGGCGCAACAACATCTGTTGCAACTCACAGTCTGGGGCATCAAGCAGCTCCAGGCAAGAATCCTGGCTATAGAAAGATACCT	HIV-1:REJO:157:+	HIV_1	ON901787.1	France	Western Europe	2021	2022	plasma		PAT60_137477	132_94B	RNA
HIV-1:CH058:X_Modified_ON901787.1	GGGTTCTTGGGAGCAGCAGGAAGCACTATGGGCGCAGCGTCAATAACGCTGACGGTACAGGCCAGACAATTACTGTCTGGTATAGTGCAACAGCAGAACAACTTGCTGAGAGCTATTGAGGCGCAACAACATCTGTTGCAACTCACAGTCTGGGGCATCAAGCAGCTCCAGGCAAGAATCCTGGCTATAGAAAGATACCT	HIV-1:CH058:X-Modified	HIV_1	ON901787.1	France	Western Europe	2021	2022	plasma		PAT60_137477	132_94B	RNA
HIV-1:REJO:265:-_ON901787.1	TCCAGGTAGCTTGCCAATACTCTGTCCACCATGTTTCCCATGTTTCTTTTTGTATGGGTAGTCTAAATTTAGGAATCTTCCCCCATATTACTATGCTTTCTGTGACTATTTTTTGCACTGCCTCCGTTAATTGTTTTACCTCATTAGTGTGGGCACCCCTCATTCTTGCATATTTTCCTGTTTTCAGATTTTTAAATGGC	HIV-1:REJO:265:-	HIV_1	ON901787.1	France	Western Europe	2021	2022	plasma		PAT60_137477	132_94B	RNA
HIV-1:REJO:28:+_ON901787.1	CACAAGATTTAAACATGATGCTAAACATAGTGGGGGGACACCAGGCAGCAATGCAGATGTTAAAAGAGACCATCAATGAGGAAGCTGCAGAATGGGACAGGGTACATCCAGTACATGCAGGACCTAATCCACCAGGCCAGATGAGAGAACCAAGGGGAAGTGACATAGCAGGAACTACTAGTACCCTTCAAGAACAAATA	HIV-1:REJO:28:+	HIV_1	ON901787.1	France	Western Europe	2021	2022	plasma		PAT60_137477	132_94B	RNA
HIV-1:REJO:6:+_OP056079.1	GAAGTTTGACAGTCGCCTAGCCTTCACACACACAGCCCGAGAGAAACATCCGGAGTACTACAAAGACTGCTGACAATGACTGCTGACATAAAGTTGCTGACAGGAACTTTCTGCGGGACTTTCCAGGGGAGGTGTGGTTTGGGCGGAGTTGGGGAGTGGCTAACCCTCAGATGCTGCATATAA	HIV-1:REJO:6:+	HIV_1	OP056079.1	Russian Federation	Eastern Europe	2022	2023	Unknown	36216190	KRS349_22_159280	133_A6B	RNA
HIV-1:REJO:9:+_Modified_OP056079.1	TTCTGCGGGACTTTCCAGGGGAGGTGTGGTTTGGGCGGAGTTGGGGAGTGGCTAACCCTCAGATGCTGCATATAAGCAGCCGCTTCTCGCCTGTACTGGGTCTCTCTGGTTAGACCAGGTTGAGCCTGGGAGCTCTCTGGCTAGCTAGGGAACCCACTGCTTAAGCCTCAATAAAGCTTGCCTTGAGTGCTTTAAGTAG	HIV-1:REJO:9:+-Modified	HIV_1	OP056079.1	Russian Federation	Eastern Europe	2022	2023	Unknown	36216190	KRS349_22_159280	133_A6B	RNA
HIV-1:REJO:11:+_OP056079.1	TCTCTGGCTAGCTAGGGAACCCACTGCTTAAGCCTCAATAAAGCTTGCCTTGAGTGCTTTAAGTAGTGTGTGCCCGTCTGTTGTTTGACTCTGGTAACTAGAGATCCCTCAGACCACTCTAGGCGGTGTAAAAATCTCTAGCAGTGGCGCCCGAACAGGGACTCGAAAGCGAAAGTTCCAGAGGAGTTCT	HIV-1:REJO:11:+	HIV_1	OP056079.1	Russian Federation	Eastern Europe	2022	2023	Unknown	36216190	KRS349_22_159280	133_A6B	RNA
HIV-1:CH058:X_Modified_OP056079.1	GGGTTCTTAGGAGCAGCAGGAAGCACTATGGGCGCAGCGTCACTGACGCTGACGGTACAGGCCAGACAATTATTGTCTGGCATAGTGCAACAGCAAAGCAATTTGCTGAGAGCTATAGAGGCTCAGCAGCAGCTGCTGAGACTCACGGTCTGGGGCATTAAACAGCTCCAGGCAAGAGTCCTGGCTGTGGAAAGATACCT	HIV-1:CH058:X-Modified	HIV_1	OP056079.1	Russian Federation	Eastern Europe	2022	2023	Unknown	36216190	KRS349_22_159280	133_A6B	RNA
HIV-1:REJO:157:+_OP056079.1	GGGTTCTTAGGAGCAGCAGGAAGCACTATGGGCGCAGCGTCACTGACGCTGACGGTACAGGCCAGACAATTATTGTCTGGCATAGTGCAACAGCAAAGCAATTTGCTGAGAGCTATAGAGGCTCAGCAGCAGCTGCTGAGACTCACGGTCTGGGGCATTAAACAGCTCCAGGCAAGAGTCCTGGCTGTGGAAAGATACCT	HIV-1:REJO:157:+	HIV_1	OP056079.1	Russian Federation	Eastern Europe	2022	2023	Unknown	36216190	KRS349_22_159280	133_A6B	RNA
HIV-1:REJO:13:+_OP056079.1	AGATCCCTCAGACCACTCTAGGCGGTGTAAAAATCTCTAGCAGTGGCGCCCGAACAGGGACTCGAAAGCGAAAGTTCCAGAGGAGTTCTCTCGACGCAGGACTCGGCTTGCTGAGGTGCACACAGCAAGAGGCGAGAAGCGGCGACTGGTGAGTACGCCTAATATTTTGACTAGCGGAGGCTAGA	HIV-1:REJO:13:+	HIV_1	OP056079.1	Russian Federation	Eastern Europe	2022	2023	Unknown	36216190	KRS349_22_159280	133_A6B	RNA
HIV-1:REJO:250:-_OP056079.1	GAAATATTGCTGGTGATCCTTTCCATCCTTGTGGAAGCACATTGTATTGATATCTGATTCCTGGTGTCTCATTGTTTATACTTGGTATAGTGAATGCAGTATACTTTCTGAAGTTTTCGTCTAAAGGAACTGAAAAATATGCATCACCTACATCTAGTACTGTTACTGATTTTTTCTTTTTTAACCCTGCAGGGTGTGGT	HIV-1:REJO:250:-	HIV_1	OP056079.1	Russian Federation	Eastern Europe	2022	2023	Unknown	36216190	KRS349_22_159280	133_A6B	RNA
HIV-1:REJO:287:-_OP056079.1	AATTTGTTTTTGTAATTCTTTAGTTTGTATATCTGATGCTATTATGTCTATTATTCTTTCCCCTGCACTGTACCCCCCAATCCCCCCTTTTCTTTTAAAATTGTGAATGAATACTGCCATTTGTACTGCTGTCTTAAGGTGTTCAGCTTGCTCCCTTACCTGCCCTATGATTTTCTTTAATTCCTTATTCATAGACTCCA	HIV-1:REJO:287:-	HIV_1	OP056079.1	Russian Federation	Eastern Europe	2022	2023	Unknown	36216190	KRS349_22_159280	133_A6B	RNA
HIV-1:REJO:28:+_OP056079.1	CACAAGATTTAAACATGATGCTGAACATAGTGGGGGGACATCAGGCAGCTATGCAAATGTTGAAAGATACCATCAATGAGGAAGCTGCTGAATGGGATAGGTTACATCCAGCACAAGCAGGGCCTTTTCCACCAGGACAGATGAGAGAACCAAGGGGAAGTGACATAGCAGGAACTACTAGTACCCTTCAAGAACAAATA	HIV-1:REJO:28:+	HIV_1	OP056079.1	Russian Federation	Eastern Europe	2022	2023	Unknown	36216190	KRS349_22_159280	133_A6B	RNA
HIV-1:REJO:265:-_OP056079.1	TCCAGGTGGCCTGCCAGTACTCTGTCCACCATGCTCCCCATGTTTCCTTTTGAATGGGTAGCTTAAATTTAGGAATCTTTCCCCATATCACTATACTTTCATTGGCTATTTTTTGCACTGCCTCTGTTAACTGTTTTACATCATTAGTGTGGGCACCCCTCATTCTTGCATATTTTCCTGTTTTCAGATTTTTAAATGGC	HIV-1:REJO:265:-	HIV_1	OP056079.1	Russian Federation	Eastern Europe	2022	2023	Unknown	36216190	KRS349_22_159280	133_A6B	RNA
HIV-1:REJO:9:+_Modified_OP056078.1	TCCGCGGGGACTTTCCAGGGGAGGTGTGGTTTGGGCGGAGTTGGGGAGTGGCTAACCCTCAGATGCTGCATATAAGCAGCTGCTTTTCGCCTGTACTGGGTCTCTCTTGTTAGACCAGATCGAGCCTGGGAGCTCTCTGGCTAGCTAGGGAACCCACTGCTTAAGCCTCAATAAAGCTTGCCTTGAGTGCTTTAAGTGG	HIV-1:REJO:9:+-Modified	HIV_1	OP056078.1	Russian Federation	Eastern Europe	2021	2023	Unknown	36216190	KRS263_21_159279	133_A6B	RNA
HIV-1:REJO:157:+_OP056078.1	GGGTTCTTAGGAGCAGCAGGAAGTACTATGGGCGCGGCGTCAATAACGCTGACGGTACAGGCCAGACAATTATTGTCTGGTATAGTACAACAGCAAAGCAATTTGCTGAGGGCTATAGAGGCTCAGCAGCAACTGCTGAAACTCACGGTCTGGGGCATTAAACAGCTCCAGGCAAGAGTCCTGGCTGTGGAAAGATACCT	HIV-1:REJO:157:+	HIV_1	OP056078.1	Russian Federation	Eastern Europe	2021	2023	Unknown	36216190	KRS263_21_159279	133_A6B	RNA
HIV-1:CH058:X_Modified_OP056078.1	GGGTTCTTAGGAGCAGCAGGAAGTACTATGGGCGCGGCGTCAATAACGCTGACGGTACAGGCCAGACAATTATTGTCTGGTATAGTACAACAGCAAAGCAATTTGCTGAGGGCTATAGAGGCTCAGCAGCAACTGCTGAAACTCACGGTCTGGGGCATTAAACAGCTCCAGGCAAGAGTCCTGGCTGTGGAAAGATACCT	HIV-1:CH058:X-Modified	HIV_1	OP056078.1	Russian Federation	Eastern Europe	2021	2023	Unknown	36216190	KRS263_21_159279	133_A6B	RNA
HIV-1:REJO:250:-_OP056078.1	GGAATATTGCTGGTGATCCTTTCCATCCCTGTGGAAGCACATTGTACTGATATCTAATCCCTGGTGTCCCATTGTTTATACTAGGTATGGTAAATGCAGTATACTTTCTGAAGCTTTCATCTAAAGGAACTGAAAAATATGCATCACCCACATCTAGTACTGTTACTGATTTTTTCTTTTTTAATCCTGCAGGGTGTGGT	HIV-1:REJO:250:-	HIV_1	OP056078.1	Russian Federation	Eastern Europe	2021	2023	Unknown	36216190	KRS263_21_159279	133_A6B	RNA
HIV-1:REJO:287:-_OP056078.1	AATTTGTTTTTGTAATTCTTTAGTTTGTATGTCTGTTGCTATTATATCTATTATTCTTTCCCCTGCACTGTACCCCCCAATCCCCCCTTTTCTTTTAAAATTGTGAATGAATACTGCCATTTGTACTGCTGTCCTAAGGTGTTCAGCTTGCTCTCTTACCTGCCCTATGATTTTCTTTAATTCCTTATTCATTGACTCCA	HIV-1:REJO:287:-	HIV_1	OP056078.1	Russian Federation	Eastern Europe	2021	2023	Unknown	36216190	KRS263_21_159279	133_A6B	RNA
HIV-1:REJO:6:+_OP056078.1	GAAAGAGAAGTGTTAAGATGGCAATTTGACAGTCGCCTGGCTCTAACACACACAGCCCGAGAGCTGCATCCGGAGTTCTACAAAGACTGCTGACACAGACTTGCTGACAAGGGACTTTCCGCGGGGACTTTCCAGGGGAGGTGTGGTTTGGGCGGAGTTGGGGAGTGGCTAACCCTCAGATGCTGCATATAA	HIV-1:REJO:6:+	HIV_1	OP056078.1	Russian Federation	Eastern Europe	2021	2023	Unknown	36216190	KRS263_21_159279	133_A6B	RNA
HIV-1:REJO:11:+_OP056078.1	TCTCTGGCTAGCTAGGGAACCCACTGCTTAAGCCTCAATAAAGCTTGCCTTGAGTGCTTTAAGTGGTGTGTGCCCGTCTGTTGTGTGACTCTGGTAACTAGAGATCCCTCAGACCACTCTAGGCGGTGTAAAAATCTCTAGCAGTGGCGCCCGAACAGGGACCCGATAGCGAAAGTAACAGGGACTCGAA	HIV-1:REJO:11:+	HIV_1	OP056078.1	Russian Federation	Eastern Europe	2021	2023	Unknown	36216190	KRS263_21_159279	133_A6B	RNA
HIV-1:REJO:28:+_OP056078.1	CACAAGATTTAAACATGATGCTGAACGTAATAGGGGGACACCAGGCAGCTATGCAAATGTTAAAAGATACCATCAATGAGGAAGCTGCTGAATGGGATAGGTTACATCCAGCACAGGCAGGGCCTTTTCCACCAGGGCAGCTGAGAGACCCAAGGGGAAGTGACATAGCAGGAACCACTAGTACCCCTCAAGAACAAATA	HIV-1:REJO:28:+	HIV_1	OP056078.1	Russian Federation	Eastern Europe	2021	2023	Unknown	36216190	KRS263_21_159279	133_A6B	RNA
HIV-1:REJO:265:-_OP056078.1	TCCAGGTGGCCTGCCAATACTCTGTCCACCATGCTGCCCATGTTTCCTTTTGAATGGGTAGTTTAAATTTAGGAGTCTTTCCCCATATCACTATACTCTCAGTGGCTATTTTTTGTACTGCCTCTGTTAACTGTTTTACATCATTAGTGTGGGCACCCCTCGTTCTTGCATATTTTCCTGTTTTCAGATTTTTAAATGGC	HIV-1:REJO:265:-	HIV_1	OP056078.1	Russian Federation	Eastern Europe	2021	2023	Unknown	36216190	KRS263_21_159279	133_A6B	RNA
HIV-1:REJO:13:+_OP056070.1	AGATCCCTCAGACCACTTTAGGCGGTGTAAAAATCTCTAGCAGTGGCGCCCGAACAGGGACTCGAAAGCGAAAGTTCCAGAGGAGTTCTCTCGACGCAGGACTCGGCTTGCTGAGGTGCACACAGCAAGAGGCGAGAGCGGCGACTGGTGAGTACGCCTAAAAGATTTTGACTAGCGGAGGCTAGA	HIV-1:REJO:13:+	HIV_1	OP056070.1	Russian Federation	Eastern Europe	2018	2023	Unknown	36216190	KRS21_18_120397	133_A6B	RNA
HIV-1:REJO:9:+_Modified_OP056070.1	TCCGCCGGGACTTTCCAGGGGAGGTGTGGTTTGGGCGGAGTTGGGGAGTGGCTAGCCCTCAGATGCTGCATATAAGCAGCTGCTTTTCGCCTGTACTGGGTCTCTCTGGTTAGACCAGATCGAGCCTGGGAGCTCTCTGGCTAGCTAGGGAACCCACTGCTTAAGCCTCAATAAAGCTTGCCTTGAGTGCTTTAAGTGG	HIV-1:REJO:9:+-Modified	HIV_1	OP056070.1	Russian Federation	Eastern Europe	2018	2023	Unknown	36216190	KRS21_18_120397	133_A6B	RNA
HIV-1:REJO:11:+_OP056070.1	TCTCTGGCTAGCTAGGGAACCCACTGCTTAAGCCTCAATAAAGCTTGCCTTGAGTGCTTTAAGTGGTGTGTGCCCGTCTGTTGTATGACTCTGGTAACTAGAGATCCCTCAGACCACTTTAGGCGGTGTAAAAATCTCTAGCAGTGGCGCCCGAACAGGGACTCGAAAGCGAAAGTTCCAGAGGAGTTCT	HIV-1:REJO:11:+	HIV_1	OP056070.1	Russian Federation	Eastern Europe	2018	2023	Unknown	36216190	KRS21_18_120397	133_A6B	RNA
HIV-1:REJO:250:-_OP056070.1	GGAATATTGCTGGTGATCCTTTCCATCCCTGTGGAAGCACATTGTACTGATATCTAATCCCTGGTGTCTCATTGTTTGTACTAGGTATGGTGAATGCAGTATACTTTCTGAAGCTTTCATCTAAAGGAACTGAAAAATATGCATCACCTACATCTAGTACTGTTACTGATTTTTTCTTTTTTAACCCTGCAGGGTGTGGT	HIV-1:REJO:250:-	HIV_1	OP056070.1	Russian Federation	Eastern Europe	2018	2023	Unknown	36216190	KRS21_18_120397	133_A6B	RNA
HIV-1:CH058:X_Modified_OP056070.1	GGGTTCTTAGGAGCAGCAGGAAGTACTATGGGCGCGGCGTCAATGACGCTGACGGTACAGGCCAGACAATTATTGTCTGGCATAGTACAACAGCAAAGCAATTTGCTGAGGGCTATAGAGGCTCAGCAGCATCTGCTGAAACTCACGGTCTGGGGCATTAAACAGCTCCAGGCAAGAGTCCTGGCTGTGGAAAGATACCT	HIV-1:CH058:X-Modified	HIV_1	OP056070.1	Russian Federation	Eastern Europe	2018	2023	Unknown	36216190	KRS21_18_120397	133_A6B	RNA
HIV-1:REJO:157:+_OP056070.1	GGGTTCTTAGGAGCAGCAGGAAGTACTATGGGCGCGGCGTCAATGACGCTGACGGTACAGGCCAGACAATTATTGTCTGGCATAGTACAACAGCAAAGCAATTTGCTGAGGGCTATAGAGGCTCAGCAGCATCTGCTGAAACTCACGGTCTGGGGCATTAAACAGCTCCAGGCAAGAGTCCTGGCTGTGGAAAGATACCT	HIV-1:REJO:157:+	HIV_1	OP056070.1	Russian Federation	Eastern Europe	2018	2023	Unknown	36216190	KRS21_18_120397	133_A6B	RNA
HIV-1:REJO:28:+_OP056070.1	CACAAGATTTAAACATGATGCTAAATGTAATAGGGGGACACCAGGCAGCTATGCAAATGTTAAAAGATACCATCAATGAGGAAGCGGCTGAATGGGATAGGTTACATCCAGTACAGGCAGGGCCTTTTCCACCAGGGCAGATGAGAGAACCAAGGGGAAGTGACATAGCAGGAACTACTAGTACCCCTCAAGAACAAATA	HIV-1:REJO:28:+	HIV_1	OP056070.1	Russian Federation	Eastern Europe	2018	2023	Unknown	36216190	KRS21_18_120397	133_A6B	RNA
HIV-1:REJO:287:-_OP056070.1	AATTTGTTTTTGTAATTCTTTAGTTTGTATGTCTGTTGCTATTATGTCTATTATTCTTTCCCCTGCACTGTACCCCCCAATCCCCCCTTTTCTTTTAAAATTGTGAATGAATACTGCCATTTGTACTGCTGTCTTAAGGTGTTCAGCTTGCTCTCTTACCTGCCCTATGATTTTCTTTAATTCCTTATTCATTGACTCCA	HIV-1:REJO:287:-	HIV_1	OP056070.1	Russian Federation	Eastern Europe	2018	2023	Unknown	36216190	KRS21_18_120397	133_A6B	RNA
HIV-1:REJO:265:-_OP056070.1	TCCAGGTGGCCTGCCAGTACTCTGTCCACCATGCTCCCCATGTTTCCTTTTGAATGGGTAGTTTAAATTTAGGAGTCTTTCCCCATATCACTATACTTTCATTGGCTATTTTTTGCACTGCCTCTGTTAACTGTTTTACATCATTAGTGTGGGCACCCCTCATTCTTGCATACTTTCCTGTTTTCAGATTTTTAAATGGC	HIV-1:REJO:265:-	HIV_1	OP056070.1	Russian Federation	Eastern Europe	2018	2023	Unknown	36216190	KRS21_18_120397	133_A6B	RNA
HIV-1:REJO:9:+_Modified_OP056077.1	TCCGCCGGGACTTTCCAGGGGAGGTGTGGTTTGGGCGGAGTTGGGGAGTGGCTAGCCCTCAGATGCTGCATATAAGCAGCTGCTTTTCGCCTGTACTGGGTCTCTCTGGTTAGACCAGATCGAGCCTGGGAGCTCTCTGGCTAGCTAGGGAACCCACTGCTTAAGCCTCAATAAAGCTTGCCTTGAGTGCTTTAAGTGG	HIV-1:REJO:9:+-Modified	HIV_1	OP056077.1	Russian Federation	Eastern Europe	2020	2023	Unknown	36216190	KRS189_20_159278	133_A6B	RNA
HIV-1:CH058:X_Modified_OP056077.1	GGGTTCTTAGGAACAGCAGGAAGTACTATGGGCGCGGCGTCAATGACGCTGACGGTACAGGCCAGAAAATTATTGTCTGGCATAGTACAACAGCAAAGCAATTTGCTGAGGGCTATAGAGGCTCAGCAGCATCTGCTGAAACTCACGGTCTGGGGCATTAAACAGCTCCAGGCAAGAGTCCTGGCTGTGGAAAGATACCT	HIV-1:CH058:X-Modified	HIV_1	OP056077.1	Russian Federation	Eastern Europe	2020	2023	Unknown	36216190	KRS189_20_159278	133_A6B	RNA
HIV-1:REJO:157:+_OP056077.1	GGGTTCTTAGGAACAGCAGGAAGTACTATGGGCGCGGCGTCAATGACGCTGACGGTACAGGCCAGAAAATTATTGTCTGGCATAGTACAACAGCAAAGCAATTTGCTGAGGGCTATAGAGGCTCAGCAGCATCTGCTGAAACTCACGGTCTGGGGCATTAAACAGCTCCAGGCAAGAGTCCTGGCTGTGGAAAGATACCT	HIV-1:REJO:157:+	HIV_1	OP056077.1	Russian Federation	Eastern Europe	2020	2023	Unknown	36216190	KRS189_20_159278	133_A6B	RNA
HIV-1:REJO:6:+_OP056077.1	GAAAGAGAAGTATTAAGATGGCAATTTGACAGTCGCCTGGCTCTAACACACAGAGCCCAAGAGCTGCATCCGGAGTACTTCAAAAACTGCTGACACAGATTTGCTGACAGGGACTTTCCGCCGGGACTTTCCAGGGGAGGTGTGGTTTGGGCGGAGTTGGGGAGTGGCTAGCCCTCAGATGCTGCATATAA	HIV-1:REJO:6:+	HIV_1	OP056077.1	Russian Federation	Eastern Europe	2020	2023	Unknown	36216190	KRS189_20_159278	133_A6B	RNA
HIV-1:REJO:13:+_OP056077.1	AGATCCCTCAGACCACTCTAGGCGGTGTAAAAATCTCTAGCAGTGGCGCCCGAACAGGGACTTGAAAGCGAAAGTTCCAGAGAAGTTCTCTCGACGCAGGACTCGGCTTGCTGAGGTGCACACAGCAGGAGGCGAGAGCGGCGACTGGTGAGTACGCCTAAAGATTTTGACTAGCGGAGGCTAGA	HIV-1:REJO:13:+	HIV_1	OP056077.1	Russian Federation	Eastern Europe	2020	2023	Unknown	36216190	KRS189_20_159278	133_A6B	RNA
HIV-1:REJO:11:+_OP056077.1	TCTCTGGCTAGCTAGGGAACCCACTGCTTAAGCCTCAATAAAGCTTGCCTTGAGTGCTTTAAGTGGTGTGTGCCCGTCTGTTGTATGACTCTGGTAACTAGAGATCCCTCAGACCACTCTAGGCGGTGTAAAAATCTCTAGCAGTGGCGCCCGAACAGGGACTTGAAAGCGAAAGTTCCAGAGAAGTTCT	HIV-1:REJO:11:+	HIV_1	OP056077.1	Russian Federation	Eastern Europe	2020	2023	Unknown	36216190	KRS189_20_159278	133_A6B	RNA
HIV-1:REJO:250:-_OP056077.1	GGAATATTGCTGGTGATCCTTTCCATCCCTGTGGAAGCACATTGTACTGATATCTAATCCCTGGTGTCTCATTGTTTATACTAGGTATGGTAAATGCAGTATACTTTCTGAAGCCTTCATCTAAAGGAACTGAGAAATATGCATCACCTACATCTAGTACTGTTACCGATTTTTTCTTTTTTAACCCTGCAGGGTGTGGT	HIV-1:REJO:250:-	HIV_1	OP056077.1	Russian Federation	Eastern Europe	2020	2023	Unknown	36216190	KRS189_20_159278	133_A6B	RNA
HIV-1:REJO:287:-_OP056077.1	AATTTGTTTTTGTAATTCTTTAGTTTGTATGTCTGTTGCTATTATGTCTATTATTCTTTCCCCTGCACTGTACCCCCCAATCCCCCCTTTTCTTTTAAAATTGTGAATGAGTACTGCCATTTGTACTGCTGTCTTAAGGTGTTCAGCTTGCTCTCTTACCTGCCCTATGATTTTCTTTAATTCCTTATTCATTGACTCCA	HIV-1:REJO:287:-	HIV_1	OP056077.1	Russian Federation	Eastern Europe	2020	2023	Unknown	36216190	KRS189_20_159278	133_A6B	RNA
HIV-1:REJO:28:+_OP056077.1	CACAAGATTTAAATATGATGCTAAATGTAATAGGAGGACACCAGGCAGCTATGCAAATGTTAAAAGATACCATCAATGAGGAAGCTGCTGAATGGGATAGGTTACATCCAGCACAGGCAGGGCCTTTTCCACCAGGGCAGATGAGAGAACCAAGGGGAAGTGATATAGCAGGAACTACTAGTACCCCTCAAGAACAAATA	HIV-1:REJO:28:+	HIV_1	OP056077.1	Russian Federation	Eastern Europe	2020	2023	Unknown	36216190	KRS189_20_159278	133_A6B	RNA
HIV-1:REJO:265:-_OP056077.1	TCCAGGTGGCCTGCCAGTACTCTGTCCACCATGCTCCCCATGTTTCCTTTTGAATGGGTAGTCTAAATTTAGGAGTCTTTCCCCATATCACTATACTTTCTGTGGCTATTTTTTGCACTGCCTCTGTTAACTGTTTTATATCATTAGTATGGGCACCCCTCGTTCTTGCATATTTTCCTGTTTTCAGATTTTTAAATGGC	HIV-1:REJO:265:-	HIV_1	OP056077.1	Russian Federation	Eastern Europe	2020	2023	Unknown	36216190	KRS189_20_159278	133_A6B	RNA
HIV-1:REJO:9:+_Modified_OP056076.1	TCCGCGGGGACTTTCCAGGGGAGGTGTGGTTTGGGCGGAGTTGGGGAGTGGCTAACCCTCAGATGCTGCATATAAGCAGCTGCTTTTCGCCTGTACTGGGTCTCTCTGGTTAGACCAGATCGAGCCTGGGAGCTCTCTGGCTAGCTAGGGAACCCACTGCTTAAGCCTCAATAAAGCTTGCCTTGAGTGCTTTAAGTGG	HIV-1:REJO:9:+-Modified	HIV_1	OP056076.1	Russian Federation	Eastern Europe	2017	2023	Unknown	36216190	KRS132_18_120499	133_A6B	RNA
HIV-1:REJO:157:+_OP056076.1	GGGTTCTTAGGAGCAGCAGGAAGTACTATGGGCGCGGCGTCAATAACGCTGACGGTACAGGCCAGACAATTATTGTCTGGTATAGTACAACAGCAAAGCAATTTGCTGATGGCTATAGAGGCTCAGCAGCATCTGCTGAAACTCACGGTCTGGGGCATTAAACAGCTCCAGGCAAGAGTCCTGGCTATAGAAAGATACCT	HIV-1:REJO:157:+	HIV_1	OP056076.1	Russian Federation	Eastern Europe	2017	2023	Unknown	36216190	KRS132_18_120499	133_A6B	RNA
HIV-1:CH058:X_Modified_OP056076.1	GGGTTCTTAGGAGCAGCAGGAAGTACTATGGGCGCGGCGTCAATAACGCTGACGGTACAGGCCAGACAATTATTGTCTGGTATAGTACAACAGCAAAGCAATTTGCTGATGGCTATAGAGGCTCAGCAGCATCTGCTGAAACTCACGGTCTGGGGCATTAAACAGCTCCAGGCAAGAGTCCTGGCTATAGAAAGATACCT	HIV-1:CH058:X-Modified	HIV_1	OP056076.1	Russian Federation	Eastern Europe	2017	2023	Unknown	36216190	KRS132_18_120499	133_A6B	RNA
HIV-1:REJO:287:-_OP056076.1	AATTTGTTTTTGTAATTCTTTAGTTTGTATGTCTGTTGCTATTATGTCTATTATTCTTTCCCCTGCACTGTATCCCCCAATCCCCCCTTTTCTTTTAAAATTGTGAATGAATACTGCCATTTGTACTGCTGTCTTAAGGTGTTCAGCTTGCTCTCTTACCTGCCCTATGATTTTCTTTAATTCCTTATTCATTGACTCCA	HIV-1:REJO:287:-	HIV_1	OP056076.1	Russian Federation	Eastern Europe	2017	2023	Unknown	36216190	KRS132_18_120499	133_A6B	RNA
HIV-1:REJO:250:-_OP056076.1	GGAATATTGCTGGTGATCCTTTCCATCCCTGTGGAAGCACATTGTACTGATATCTAATCCCTGGTGTCTCATTGTTTATACTAGGTATAGTAAATGCAGTATACTTTCTGAAGTCTTTATCTAAAGGAACTGAAAAATATGCATCACCTACATCTAGTACTGTTACTGATTTTTTCTTTTTTAACCCTGCAGGGTGTGGT	HIV-1:REJO:250:-	HIV_1	OP056076.1	Russian Federation	Eastern Europe	2017	2023	Unknown	36216190	KRS132_18_120499	133_A6B	RNA
HIV-1:REJO:28:+_OP056076.1	CACAAGATTTAAATATGATGCTAAACGTAATAGGGGGACACCAGGCAGCTATGCAAATGTTAAAAGATACCATCAATGAGGAAGCTGCTGAATGGGATAGGTTACATCCAGCACAGGCAGGGCCTTTTCCACCAGGGCAGATGAGAGATCCAAGGGGAAGTGACATAGCAGGAACTACTAGTACCCCTCAAGAACAAATA	HIV-1:REJO:28:+	HIV_1	OP056076.1	Russian Federation	Eastern Europe	2017	2023	Unknown	36216190	KRS132_18_120499	133_A6B	RNA
HIV-1:REJO:265:-_OP056076.1	TCCAGGTGGCCTGCCAATACTCTGTCCACCATGCTGCCCATGTTTCCTTTTGAATGGGTAGTTTAAATTTAGGAGTCTTTCCCCATATCACTATACTTTCAGTGGCTATTTTTTGCACTGCCTCTGTTAACTGTTTTACATCATTAGTGTGGGCACCCCTCATTCTTGCATATTTTCCTGTTTTCAGATTTTTAAATGGC	HIV-1:REJO:265:-	HIV_1	OP056076.1	Russian Federation	Eastern Europe	2017	2023	Unknown	36216190	KRS132_18_120499	133_A6B	RNA
HIV-1:REJO:9:+_Modified_OP056074.1	TCCGCGGGGACTTTCCAGGGGAGGTGTGGTTTGGGCGGAGTTGGGGAGTGGCTAACCCTCAGATGCTGCATATAAGCAGCTGCTTTTCGCCTGTACTGGGTCTCTCTGGTTAGACCAGATCGAGCCTGGGAGCTCTCTGGCTAGCTAGGGAACCCACTGCTTAAGCCTCAATAAAGCTTGCCTTGAGTGCTTTAAGTGG	HIV-1:REJO:9:+-Modified	HIV_1	OP056074.1	Russian Federation	Eastern Europe	2020	2023	Unknown	36216190	KRS128_20_159277	133_A6B	RNA
HIV-1:REJO:11:+_OP056074.1	TCTCTGGCTAGCTAGGGAACCCACTGCTTAAGCCTCAATAAAGCTTGCCTTGAGTGCTTTAAGTGGTGTGTGCCCGTCTGTTGTATGACTCTGGTAACTAGAGATCCCTCAGACCACTCTAGGCGGTGTAAAAATCTCTAGCAGTGGCGCCCGAACAGGGACTCGAAAGCGAAAGTTCCAGAGAAGTTCT	HIV-1:REJO:11:+	HIV_1	OP056074.1	Russian Federation	Eastern Europe	2020	2023	Unknown	36216190	KRS128_20_159277	133_A6B	RNA
HIV-1:REJO:13:+_OP056074.1	AGATCCCTCAGACCACTCTAGGCGGTGTAAAAATCTCTAGCAGTGGCGCCCGAACAGGGACTCGAAAGCGAAAGTTCCAGAGAAGTTCTCTCGACGCAGGACTCGGCTTGCTGAGGTGCACACAGCAAGAGGCGAGAGCGGCGACTGGTGAGTACGCCTAAAGATTTTGACTAGCGGAGGCTAGA	HIV-1:REJO:13:+	HIV_1	OP056074.1	Russian Federation	Eastern Europe	2020	2023	Unknown	36216190	KRS128_20_159277	133_A6B	RNA
HIV-1:REJO:157:+_OP056074.1	GGGTTCTTAGGAGCAGCTGGAAGTACTATGGGCGCGGCGTCAGTGACGCTGACGGTACAGGCCAGACAATTATTGTCTGGTATAGTACAACAGCAAAGCAATTTGCTGAGGGCTATAGAGGCTCAGCAGCATATGCTGAAACTCACGGTCTGGGGCATTAAACAGCTCCAGGCAAGAGTCCTGGCTGTGGAAAGGTACCT	HIV-1:REJO:157:+	HIV_1	OP056074.1	Russian Federation	Eastern Europe	2020	2023	Unknown	36216190	KRS128_20_159277	133_A6B	RNA
HIV-1:CH058:X_Modified_OP056074.1	GGGTTCTTAGGAGCAGCTGGAAGTACTATGGGCGCGGCGTCAGTGACGCTGACGGTACAGGCCAGACAATTATTGTCTGGTATAGTACAACAGCAAAGCAATTTGCTGAGGGCTATAGAGGCTCAGCAGCATATGCTGAAACTCACGGTCTGGGGCATTAAACAGCTCCAGGCAAGAGTCCTGGCTGTGGAAAGGTACCT	HIV-1:CH058:X-Modified	HIV_1	OP056074.1	Russian Federation	Eastern Europe	2020	2023	Unknown	36216190	KRS128_20_159277	133_A6B	RNA
HIV-1:REJO:250:-_OP056074.1	GAAATATTGCTGGTGATCCTTTCCATCCTTGTGGAAGCACATTGTACTGATATCTAACCCCTGGTGTCTCATTGTTTGTACTAGGTATGGTAAATGCAGTATACTTTCTGAAGTTTTTATCTAAAGGAACTGAAAAATATGCATCACCTACATCTAGTACTGTTACTGATTTGTTCTTTTTTAACCCTGCAGGGTGTGGT	HIV-1:REJO:250:-	HIV_1	OP056074.1	Russian Federation	Eastern Europe	2020	2023	Unknown	36216190	KRS128_20_159277	133_A6B	RNA
HIV-1:REJO:28:+_OP056074.1	CACAAGATTTAAACATGATGCTAAATGTAGTAGGGGGACACCAGGCAGCTATGCAAATGTTAAAAGATACCATCAATGAGGAAGCTGCTGAATGGGATAGGTTACATCCAGTACAGGCAGGCCCTCTTCCACCAGGGCAGCTGAGAGAACCAAGGGGAAGTGACATAGCAGGAACTACTAGTACCCCTCAAGAACAAATA	HIV-1:REJO:28:+	HIV_1	OP056074.1	Russian Federation	Eastern Europe	2020	2023	Unknown	36216190	KRS128_20_159277	133_A6B	RNA
HIV-1:REJO:287:-_OP056074.1	AATTTGTTTTTGTAATTCTTTAGTTTGTATGTCTGTTGCTATTATGTCTATTATTCTTTCCCCTGCACTGTACCCCCCAATCCCCCCTTTTCTTTTAAAATTGTGAATGAATACTGCCATTTGTACTGCTGTCTTAAGGTGTTCAGCTTGCTCTCTTACCTGCCCTATGATTTTCTTTAATTCCTTATTCATTGACTCCA	HIV-1:REJO:287:-	HIV_1	OP056074.1	Russian Federation	Eastern Europe	2020	2023	Unknown	36216190	KRS128_20_159277	133_A6B	RNA
HIV-1:REJO:265:-_OP056074.1	TCCAGGTGGCCTGCCAATACTCTGTCCACCATGCTCCCCATGTTTCCTTTTGAATGGGTAGTTTAAATTTAGGAGTCTTTCCCCATATTACTATACTTTCGGTGGCTATTTTTTGCACTGCCTCTGTTAACTGTTTTACATCATTAGTGTGGGCACCCCTCATTCTTGCATATTTCCCTGTTTTCAGATTTTTAAATGGC	HIV-1:REJO:265:-	HIV_1	OP056074.1	Russian Federation	Eastern Europe	2020	2023	Unknown	36216190	KRS128_20_159277	133_A6B	RNA
HIV-1:REJO:9:+_Modified_OP056069.1	TCCGCCGGGACTTTCCAGGGGAGGTGTGGTTTGGGCGGAGTTGGGGAGTGGCTAGCCCTCAGATGCTGCATATAAGCAGCTGCTTTTCGCCTGTACTGGGTCTCTCTGGATAGACCAGATCGAGCCTGGGAGCTCTCTGGCTAGCTAGGGAACCCACTGCTTAAGCCTCAATAAAGCTTGCCTTGAGTGCTTTAAGTGG	HIV-1:REJO:9:+-Modified	HIV_1	OP056069.1	Russian Federation	Eastern Europe	2018	2023	Unknown	36216190	KRS12_18_120502	133_A6B	RNA
HIV-1:REJO:11:+_OP056069.1	TCTCTGGCTAGCTAGGGAACCCACTGCTTAAGCCTCAATAAAGCTTGCCTTGAGTGCTTTAAGTGGTGTGTGCCCGTCTGTTGTTTGACTCTGGTAACTAGAGATCCCTCAGACCACTCTAGGCGGTGTAAAAATCTCTAGCAGTGGCGCCCGAACAGGGACTCGAAAGCGAAAGTTCCAGAGGAGTTCT	HIV-1:REJO:11:+	HIV_1	OP056069.1	Russian Federation	Eastern Europe	2018	2023	Unknown	36216190	KRS12_18_120502	133_A6B	RNA
HIV-1:REJO:13:+_OP056069.1	AGATCCCTCAGACCACTCTAGGCGGTGTAAAAATCTCTAGCAGTGGCGCCCGAACAGGGACTCGAAAGCGAAAGTTCCAGAGGAGTTCTCTCGACGCAGGACTCGGCTTGCTGAGGTGCACACAGCAAGAGGCGAGAGCGGCGACTGGTGAGTACGCCTAAAGATTTTGACTAGCGGAGGCTAGA	HIV-1:REJO:13:+	HIV_1	OP056069.1	Russian Federation	Eastern Europe	2018	2023	Unknown	36216190	KRS12_18_120502	133_A6B	RNA
HIV-1:REJO:157:+_OP056069.1	GGGTTCTTAGGAGCAGCAGGAAGTACTATGGGCGCGGCGTCAATAACGCTGACGGTACAGGCCAGACAATTATTGTCTGGCATAGTACAACAGCAAAGCAATTTGCTGAGGGCTATAGAGGCTCAGCAGCATCTGCTGAAACTCACGGTCTGGGGCATTAAACAGCTCCAGGCAAGAGTCCTGGCTGTGGAAAGATACCT	HIV-1:REJO:157:+	HIV_1	OP056069.1	Russian Federation	Eastern Europe	2018	2023	Unknown	36216190	KRS12_18_120502	133_A6B	RNA
HIV-1:CH058:X_Modified_OP056069.1	GGGTTCTTAGGAGCAGCAGGAAGTACTATGGGCGCGGCGTCAATAACGCTGACGGTACAGGCCAGACAATTATTGTCTGGCATAGTACAACAGCAAAGCAATTTGCTGAGGGCTATAGAGGCTCAGCAGCATCTGCTGAAACTCACGGTCTGGGGCATTAAACAGCTCCAGGCAAGAGTCCTGGCTGTGGAAAGATACCT	HIV-1:CH058:X-Modified	HIV_1	OP056069.1	Russian Federation	Eastern Europe	2018	2023	Unknown	36216190	KRS12_18_120502	133_A6B	RNA
HIV-1:REJO:287:-_OP056069.1	AATTTGTTTTTGTAATTCTTTAGTTTGTATGTCTGTTGCTATTATGTCTATTATTCTTTCCCCTGCACTGTACCCCCCAATCCCCCCTTTTCTTTTAAAATTGTGAATGAATACTGCCATTTGTACTGCTGTCTTAAGGTGTTCAGCTTGCTCTCTTACCTGCCCTATGATTTTCTTTAATTCCTTATTCATTGACTCCA	HIV-1:REJO:287:-	HIV_1	OP056069.1	Russian Federation	Eastern Europe	2018	2023	Unknown	36216190	KRS12_18_120502	133_A6B	RNA
HIV-1:REJO:250:-_OP056069.1	GGAATATTGCTGGTGATCCTTTCCATCCCTGTGGAAGCACATTGTACTGATATCTAACCCCTGGTGTCTCATTGTTTGTACTAGGTATGGTAAATGCAGTATACTTTCTGAAGCCTTCATCTAAAGGAATTGAAAAATATGCATCACCTACATCTAGTACTGTTACTGATTTTTTCTTTTTTAACCCTGCAGGGTGTGGT	HIV-1:REJO:250:-	HIV_1	OP056069.1	Russian Federation	Eastern Europe	2018	2023	Unknown	36216190	KRS12_18_120502	133_A6B	RNA
HIV-1:REJO:265:-_OP056069.1	TCCAGGTGGCCTGCCAGTACTCTGTCCACCATGCTCCCCATGTTTCCTTTTGAATGGGTAGTTTAAATTTAGGAGTCTTTCCCCATATCACTATACTTTCAGTGGCTATTTTTTGCACTGCCTCTGTTAACTGTTTTACATCATTAGTGTGGGCACCCCTCATTCTTGCATATTTTCCTGTTTTCAGATTTTTAAATGGC	HIV-1:REJO:265:-	HIV_1	OP056069.1	Russian Federation	Eastern Europe	2018	2023	Unknown	36216190	KRS12_18_120502	133_A6B	RNA
HIV-1:REJO:28:+_OP056069.1	CACAAGATTTAAACATGATGCTAAATGTAATAGGGGGACACCAGGCAGCTATGCAAATGTTAAAAGATACCATCAATGAGGAAGCGGCTGAATGGGATAGGTTACATCCAGCACAGGCAGGGCCTCTTCCACCAGGGCAGATGAGAGAACCAAGGGGAAGTGACATAGCAGGAACTACTAGTACCCCTCAAGAACAAATA	HIV-1:REJO:28:+	HIV_1	OP056069.1	Russian Federation	Eastern Europe	2018	2023	Unknown	36216190	KRS12_18_120502	133_A6B	RNA
HIV-1:REJO:9:+_Modified_OP056073.1	TCCGCGGGGACTTTCCAGGGGAGGTGTGGTTTGGGCGGAGTTGGGGAGTGGCTAACCCTCAGATGCTGCATATAAGCAGCTGCTTTTCGCCTGTACTGGGTCTCTCTGGTTAGACCAGATCGAGCCTGGGAGCTCTCTGGCTAGCTAGGGAACCCACTGCTTAAGCCTCAATAAAGCTTGCCTTGAGTGCTTTAAGTGG	HIV-1:REJO:9:+-Modified	HIV_1	OP056073.1	Russian Federation	Eastern Europe	2017	2023	Unknown	36216190	KRS100_17_120310	133_A6B	RNA
HIV-1:REJO:13:+_OP056073.1	AGATCCCTCAGACCACTCTAGGCGGTGTAAAATTCTCTAGCAGTGGCGCCCGAACAGGGACTCGAAAGTGAAAGTTCCAGAGGAGTTCTCTCGACGCAGGACTCGGCTTGCTGAGGTGCACACAGCAAGAGGCGAGAGCGGCGACTGGTGAGTACGCCTAAAGATTTTGACTAGCGGAGGCTAGA	HIV-1:REJO:13:+	HIV_1	OP056073.1	Russian Federation	Eastern Europe	2017	2023	Unknown	36216190	KRS100_17_120310	133_A6B	RNA
HIV-1:REJO:11:+_OP056073.1	TCTCTGGCTAGCTAGGGAACCCACTGCTTAAGCCTCAATAAAGCTTGCCTTGAGTGCTTTAAGTGGTGTGTGCCCGTCTGTTGTACGACTCTGGTAACTAGAGATCCCTCAGACCACTCTAGGCGGTGTAAAATTCTCTAGCAGTGGCGCCCGAACAGGGACTCGAAAGTGAAAGTTCCAGAGGAGTTCT	HIV-1:REJO:11:+	HIV_1	OP056073.1	Russian Federation	Eastern Europe	2017	2023	Unknown	36216190	KRS100_17_120310	133_A6B	RNA
HIV-1:CH058:X_Modified_OP056073.1	GGGTTCTTAGGGGCAGCAGGAAGTACTATGGGCGCGGCGTCAATGACGCTGACGGTACAGGCCAGACAATTATTGTCTGGCATAGTACAACAGCAAAGCAATTTGCTGAGGGCTATAGAGGCTCAGCAGCATCTGCTGAAACTCACGGTCTGGGGCATTAAACAGCTCCAGGCAAGAGTCCTGGCTGTGGAAAGGTACCT	HIV-1:CH058:X-Modified	HIV_1	OP056073.1	Russian Federation	Eastern Europe	2017	2023	Unknown	36216190	KRS100_17_120310	133_A6B	RNA
HIV-1:REJO:157:+_OP056073.1	GGGTTCTTAGGGGCAGCAGGAAGTACTATGGGCGCGGCGTCAATGACGCTGACGGTACAGGCCAGACAATTATTGTCTGGCATAGTACAACAGCAAAGCAATTTGCTGAGGGCTATAGAGGCTCAGCAGCATCTGCTGAAACTCACGGTCTGGGGCATTAAACAGCTCCAGGCAAGAGTCCTGGCTGTGGAAAGGTACCT	HIV-1:REJO:157:+	HIV_1	OP056073.1	Russian Federation	Eastern Europe	2017	2023	Unknown	36216190	KRS100_17_120310	133_A6B	RNA
HIV-1:REJO:28:+_OP056073.1	CACAAGATTTAAACATGATGCTAAACGTAATAGGGGGACACCAGGCAGCTATGCAAATGTTAAAAGATACCATCAATGAGGAAGCTGCTGAATGGGATAGGTTACATCCAGCACAGGCAGGGCCTTTTCCACCAGGGCAGATGAGAGAACCAAGGGGAAGTGACATAGCAGGAACTACTAGTACCCCTCAAGAACAAATA	HIV-1:REJO:28:+	HIV_1	OP056073.1	Russian Federation	Eastern Europe	2017	2023	Unknown	36216190	KRS100_17_120310	133_A6B	RNA
HIV-1:REJO:250:-_OP056073.1	GAAATATTGCTGGTGATCCTTTCCATCCTTGTGGAAGCACATTGTACTGATATCTAATCCCTGGTGTCTCATTGTTTATACTAGGTATGGTAAATGCAGTATACTTTCTGAAGCCTTCATCTAAAGGAACTGAAAAATATGCATCACCTACATCTAGTACTGTTACTGATTTTTTCTTTTTTAACCCTGCAGGGTGTGGT	HIV-1:REJO:250:-	HIV_1	OP056073.1	Russian Federation	Eastern Europe	2017	2023	Unknown	36216190	KRS100_17_120310	133_A6B	RNA
HIV-1:REJO:287:-_OP056073.1	AATTTGTTTTTGTAATTCTTTAGTTTGTATGTCTGTTGCTATTATGTCTATTATTCTTTCCCCTGCACTGTACCCCCCAATCCCCCCTTTTCTTTTAAAATTGTGAATGAATACTGCCATTTGTACTGCTGTCTTAAGGTGTTCAGCTTGCTCTCTTACCTGCCCTATGATTTTCTTTAATTCCTTATTCATTGACTCCA	HIV-1:REJO:287:-	HIV_1	OP056073.1	Russian Federation	Eastern Europe	2017	2023	Unknown	36216190	KRS100_17_120310	133_A6B	RNA
HIV-1:REJO:265:-_OP056073.1	TCCAGGTGGCCTGCCAATACTCTGTCCACCATGCTCCCCATGTTTCCTTTTGAATGGGTAGTTTAAATTTAGGAGTCTTTCCCCATATCACTATACTTTCAGTGGCTATTTTTTGCACTGCCTCTGTTAACTGTTTTACATCATTAGTGTGGGCACCCCGCATTCTTGCATATTTCCCTGTTTTCAGATTTTTAAATGGC	HIV-1:REJO:265:-	HIV_1	OP056073.1	Russian Federation	Eastern Europe	2017	2023	Unknown	36216190	KRS100_17_120310	133_A6B	RNA
HIV-1:REJO:287:-_OQ747191.1	AATCTGTTTTTGTAATTCTTTGGTTTGTATGTCTGTTGCTATTATATCTATTATTCTTTCCCCTGCACTGTACCCCCCAATCCCCCCTTTTCTTTTAAAATTGTGAATGAATACTGCCATTTGTACTGCTGTCTTAAGATGCTCAGCTTGATCTCTTACCTGCCCTATAATTTTCTTTAATTCTTTATTCATGGATTCTA	HIV-1:REJO:287:-	HIV_1	OQ747191.1	China	Asia	2021	2023	Unknown	37100174	21ZT301_158250	134_0107	DNA
HIV-1:CH058:X_Modified_OQ747191.1	GGGATCATGGGAGCAGCAGGAAGCACTATGGGCGCGGCGTCAATAGCGCTGACGGTACAAGCCAGACAATTGTTGTCTGGTATAGTGCAACAGCAAAGCAATTTGCTGAGAGCTATAGAGGCGCAACAGCATATGTTGCAACTCACGGTCTGGGGCATTAAGCAGCTTCAGACAAGAGTCCTGGCTATAGAAAGATACCT	HIV-1:CH058:X-Modified	HIV_1	OQ747191.1	China	Asia	2021	2023	Unknown	37100174	21ZT301_158250	134_0107	DNA
HIV-1:REJO:157:+_OQ747191.1	GGGATCATGGGAGCAGCAGGAAGCACTATGGGCGCGGCGTCAATAGCGCTGACGGTACAAGCCAGACAATTGTTGTCTGGTATAGTGCAACAGCAAAGCAATTTGCTGAGAGCTATAGAGGCGCAACAGCATATGTTGCAACTCACGGTCTGGGGCATTAAGCAGCTTCAGACAAGAGTCCTGGCTATAGAAAGATACCT	HIV-1:REJO:157:+	HIV_1	OQ747191.1	China	Asia	2021	2023	Unknown	37100174	21ZT301_158250	134_0107	DNA
HIV-1:REJO:250:-_OQ747191.1	GAAATATTGCTGGTGATCCTTTCCATCCCTGTGGCAGCACATTGTACTGATATCTGATTCCTGGTGTCTCATTATTTATACTAGGTATGGTGAATGCAGTATATTTTCTAAAACTTTCATCTAAAGGGACTGAAAAATATGCATCCCCCACATCCAGTACTGTTACTGATTTTTTCTTTTTTAAGCCTGCCGGATGCGGT	HIV-1:REJO:250:-	HIV_1	OQ747191.1	China	Asia	2021	2023	Unknown	37100174	21ZT301_158250	134_0107	DNA
HIV-1:REJO:265:-_OQ747191.1	TCCAGGTAGCCTGCCAATACTCCATCCACCATGTTTCCCATGTTTCCTTTTGTATGGGTAGTCTAAATTTAGGGGTCTTTCCCCATATTACTATGCTTTCTGTGGCTATTTTCTGTACCACTCCTGTTAATTGTCTTACATCATTAGTGTGAGCAGACCCTTTCCTGGCATATTTTCCTGTCTTTAGATTTTTAAATGGC	HIV-1:REJO:265:-	HIV_1	OQ747191.1	China	Asia	2021	2023	Unknown	37100174	21ZT301_158250	134_0107	DNA
HIV-1:REJO:11:+_OQ747191.1	TCTCTGGCTAGCAAGGGAACCCACTGCTTAAAGCCTCAATAAAGCTTGCCTTGAGTGCTTAAAGTGGTGTGTGCCCATCTGTGTTAGGACTCTGGTAACTAGAGATCCCTCAGACCACTCTAGACTGAGTAAAATCTCTAGCAGTGGCGCCCGAACAGGGACTTGAAAGCGAAAGTTAATAGGGACTCGA	HIV-1:REJO:11:+	HIV_1	OQ747191.1	China	Asia	2021	2023	Unknown	37100174	21ZT301_158250	134_0107	DNA
HIV-1:REJO:28:+_OQ747191.1	CACAAGACTTAAATATGATGTTAAATATAGTGGGGGGACACCAGGCAGCAATGCAGATGTTAAAAGAAACCATCAATGAGGAAGCTGCAGAGTGGGATAGGGTACACCCGGTACATGCAGGGCCTATTCCACCAGGCCAGATGAGAGAACCAAGGGGAAGTGATATAGCAGGAACTACTAGTACCCTTCAAGAACAAATA	HIV-1:REJO:28:+	HIV_1	OQ747191.1	China	Asia	2021	2023	Unknown	37100174	21ZT301_158250	134_0107	DNA
HIV-1:REJO:287:-_OQ747190.1	AATCTGTTTTTGTAATTCTTTAGTTTGTATGTCTGTTGCTATTATATCTATTATTCTTTCCCCTGCACTGTACCCCCCAATCCCCCCTTTTCTTTTAAAATTGTGAATGAATACTGCCATTTGTACTGCTGTCTTAAGATGCTCAGCTTGATCTCTTACCTGCCCTATAATTTTCTTTAATTCTTTATTCATGGATTCTA	HIV-1:REJO:287:-	HIV_1	OQ747190.1	China	Asia	2021	2023	Unknown	37100174	21ZT286_158249	134_0107	DNA
HIV-1:REJO:9:+_Modified_OQ747190.1	CCGCTGGGGACTTTCCAGGGGAGGTGTGGTTGGGGCGGAGTCGGGGAGTGGCCAACCCTCAGATGCTGCATAAAAGCAGCCGCTTTGCGCTTGTACTGGGTCTCTCTTGGTAGACCAGGTCGAGCCCGGGAGCTCTCTGGCTAGCAAGGGAACCCACTGCTTAAAGCCTCAATAAAGCTTGCCTTGAGTGCTTAAAGTGG	HIV-1:REJO:9:+-Modified	HIV_1	OQ747190.1	China	Asia	2021	2023	Unknown	37100174	21ZT286_158249	134_0107	DNA
HIV-1:REJO:250:-_OQ747190.1	GAAATATTGCTGGTGATCCTTTCCATCCCTGTGGCAGCACATTGTACTGATATCTGATTCCTGGTGTCTCATTATTTATACTAGGTATGGTGAATGCAGTATACTTTCTAAAACTTTCATCTAAAGGAACTGAAAAATATGCATCTCCCACATCCAGTACTGTTACTGATTTTTTCTTTTTTAAGCCTGCCGGATGCGGT	HIV-1:REJO:250:-	HIV_1	OQ747190.1	China	Asia	2021	2023	Unknown	37100174	21ZT286_158249	134_0107	DNA
HIV-1:REJO:265:-_OQ747190.1	TCCAGGTAGCCTGCCAATACTCCATCCACCATGTTTCCCATGTTTCCTTTTGTATGGGTAGCCTAAATTTAGGGGTCTTTCCCCATATTACTATGCTTTCTGTGGCTATTTTTTGTACCACTCCTGTTAATTGTCTTACATCATTAGTGTGAGCAGACCCTTTCCTGGCATATTTTCCTGTCTTTAGATTTTTAAATGGC	HIV-1:REJO:265:-	HIV_1	OQ747190.1	China	Asia	2021	2023	Unknown	37100174	21ZT286_158249	134_0107	DNA
HIV-1:REJO:9:+_Modified_OQ747189.1	CCGCTGGGGACTTTCCAGGGGAGGTGTGGTTGGGGCGGAGTCGGGGAGTGGCTAACCCTCAGATGCTGCATAAAAGCAGCCGCTTTGCGCTTGTACTGGGTCTCTCTTGGTAGACCAGGTCGAGCCCGGGAGCTCTCTGGCTAGCAAGGGAACCCACTGCTTAAAGCCTCAATAAAGCTTGCCTTGAGTGCTTAAAGTGG	HIV-1:REJO:9:+-Modified	HIV_1	OQ747189.1	China	Asia	2021	2023	Unknown	37100174	21ZT282 _158248	134_0107	DNA
HIV-1:REJO:287:-_OQ747189.1	AATCTGTTTTTGTAATTCTTTAGTTTGTATGTCTGTTGCTATTATATCTATTATTCTTTCCCCTGCACTGTACCCCCCAATCCCCCCTTTTCTTTTAAAATTGTGAATGAATACTGCCATTTGTACTGCTGTCTTAAGGTGCTCAGCTTGATCTCTTACCTGCCCTATAATTTTCTTTAATTCTTTATTCATGGATTCTA	HIV-1:REJO:287:-	HIV_1	OQ747189.1	China	Asia	2021	2023	Unknown	37100174	21ZT282 _158248	134_0107	DNA
HIV-1:CH058:X_Modified_OQ747189.1	GGGATCATGGGAGCAGCAGGAAGCACTATGGGCGCGGCGTCAATAGCGCTGACGGTACAAGCCAGACAATTGCTGTCTGGTATAGTGCAACAGCAAAGCAATTTGCTGAGAGCTATAGAGGCGCAACAGCATATGTTGCAACTCACGGTCTGGGGCATTAAGCAGCTTCAGACAAGAGTCCTGGCTATAGAAAGATACCT	HIV-1:CH058:X-Modified	HIV_1	OQ747189.1	China	Asia	2021	2023	Unknown	37100174	21ZT282 _158248	134_0107	DNA
HIV-1:REJO:157:+_OQ747189.1	GGGATCATGGGAGCAGCAGGAAGCACTATGGGCGCGGCGTCAATAGCGCTGACGGTACAAGCCAGACAATTGCTGTCTGGTATAGTGCAACAGCAAAGCAATTTGCTGAGAGCTATAGAGGCGCAACAGCATATGTTGCAACTCACGGTCTGGGGCATTAAGCAGCTTCAGACAAGAGTCCTGGCTATAGAAAGATACCT	HIV-1:REJO:157:+	HIV_1	OQ747189.1	China	Asia	2021	2023	Unknown	37100174	21ZT282 _158248	134_0107	DNA
HIV-1:REJO:250:-_OQ747189.1	GAAATATTGCTGGTGATCCTTTCCATCCCTGTGGCAGCACATTGTACTGATATCTGATTCCTGGTGTCTCATTATTTATACTAGGTATGGTGAATGCAGTATACTTTCTAAAACTTTCATCTAAAGGAACTGAAAAATATGCATCTCCCACATCCAGTACTGTTACTGATTTTTTCTTTTTTAAGCCTGCCGGATGCGGT	HIV-1:REJO:250:-	HIV_1	OQ747189.1	China	Asia	2021	2023	Unknown	37100174	21ZT282 _158248	134_0107	DNA
HIV-1:REJO:28:+_OQ747189.1	CACAAGACTTAAATATGATGTTAAATATAGTGGGGGGACACCAGGCAGCAATGCAGATGTTAAAAGAAACCATCAATGAGGAAGCTGCAGAGTGGGATAGGGTACACCCGGTACATGCAGGGCCTATTCCACCAGGCCAGATGAGAGAACCAAGGGGAAGTGATATAGCAGGGACTACTAGTACCCTTCAAGAACAAATA	HIV-1:REJO:28:+	HIV_1	OQ747189.1	China	Asia	2021	2023	Unknown	37100174	21ZT282 _158248	134_0107	DNA
HIV-1:REJO:11:+_OQ747189.1	TCTCTGGCTAGCAAGGGAACCCACTGCTTAAAGCCTCAATAAAGCTTGCCTTGAGTGCTTAAAGTGGTGTGTGCCCATCTGTGTTAGGACTCTGGTAACTAGAGATCCCTCAGACCACTCTAGACTGAGTAAAATCTCTAGCAGTGGCGCCCGAACAGGGACTTGAAAGCGAAAGTTAATAGGGACTCGA	HIV-1:REJO:11:+	HIV_1	OQ747189.1	China	Asia	2021	2023	Unknown	37100174	21ZT282 _158248	134_0107	DNA
HIV-1:REJO:9:+_Modified_OQ747188.1	CCGCTGGGGACTTTCCAGGGGAGGTGTGGTTGGGGCGGAGTCGGGGAGTGGCTAACCCTCAGATGCTGCATAAAAGCAGCCGCTTTGCGCTTGTACTGGGTCTCTCTTGGTAGACCAGGTCGAGCCCGGGAGCTCTCTGGCTAGCAAGGGAACCCACTGCTTAAAGCCTCAATAAAGCTTGCCTTGAGTGCTTAAAGTGG	HIV-1:REJO:9:+-Modified	HIV_1	OQ747188.1	China	Asia	2021	2023	Unknown	37100174	21ZT276_158247	134_0107	DNA
HIV-1:REJO:287:-_OQ747188.1	AATCTGTTTTTGTAATTCTTTAGTTTGTATGTCTGTTGCTATTATATCTATTATTCTTTCCCCTGCACTGTACCCCCCAATCCCCCCTTTTCTTTTAAAATTGTGAATGAATACTGCCATTTGTACTGCTGTCTTAAGGTGCTCAGCTTGATCTCTTACCTGCCCTATAATTTTCTTTAATTCTTTATTCATGGATTCTA	HIV-1:REJO:287:-	HIV_1	OQ747188.1	China	Asia	2021	2023	Unknown	37100174	21ZT276_158247	134_0107	DNA
HIV-1:CH058:X_Modified_OQ747188.1	GGGATCATGGGAGCAGCAGGAAGCACTATGGGCGCGGCGTCAATAGCGCTGACGGTACAAGCCAGACAATTGCTGTCTGGTATAGTGCAACAGCAAAGCAATTTGCTGAGAGCTATAGAGGCGCAACAGCATATGTTGCAACTCACGGTCTGGGGCATTAAGCAGCTTCAGACAAGAGTCCTGGCTATAGAAAGATACCT	HIV-1:CH058:X-Modified	HIV_1	OQ747188.1	China	Asia	2021	2023	Unknown	37100174	21ZT276_158247	134_0107	DNA
HIV-1:REJO:157:+_OQ747188.1	GGGATCATGGGAGCAGCAGGAAGCACTATGGGCGCGGCGTCAATAGCGCTGACGGTACAAGCCAGACAATTGCTGTCTGGTATAGTGCAACAGCAAAGCAATTTGCTGAGAGCTATAGAGGCGCAACAGCATATGTTGCAACTCACGGTCTGGGGCATTAAGCAGCTTCAGACAAGAGTCCTGGCTATAGAAAGATACCT	HIV-1:REJO:157:+	HIV_1	OQ747188.1	China	Asia	2021	2023	Unknown	37100174	21ZT276_158247	134_0107	DNA
HIV-1:REJO:250:-_OQ747188.1	GAAATATTGCTGGTGATCCTTTCCATCCCTGTGGCAGCACATTGTACTGATATCTGATTCCTGGTGTCTCATTATTTCTACTAGGTATGGTGAATGCAGTATACTTTCTAAAACTTTCATCTAAAGGAACTGAAAAATATGCATCTCCCACATCCAGTACTGTTACTGATTTTTTCTTTTTTAAGCCTGCCGGATGCGGT	HIV-1:REJO:250:-	HIV_1	OQ747188.1	China	Asia	2021	2023	Unknown	37100174	21ZT276_158247	134_0107	DNA
HIV-1:REJO:28:+_OQ747188.1	CACAAGACTTAAATATGATGTTAAATATAGTGGGGGGACACCAGGCAGCAATGCAGATGTTAAAAGAAACCATCAATGAGGAAGCTGCAGAGTGGGATAGGGTACACCCGGTACATGCAGGGCCTATTCCACCAGGCCAGATGAGAGAACCAAGGGGAAGTGATATAGCAGGGACTACTAGTACCCTTCAAGAACAAATA	HIV-1:REJO:28:+	HIV_1	OQ747188.1	China	Asia	2021	2023	Unknown	37100174	21ZT276_158247	134_0107	DNA
HIV-1:REJO:11:+_OQ747188.1	TCTCTGGCTAGCAAGGGAACCCACTGCTTAAAGCCTCAATAAAGCTTGCCTTGAGTGCTTAAAGTGGTGTGTGCCCATCTGTGTTAGGACTCTGGTAACTAGAGATCCCTCAGACCACTCTAGACTGAGTAAAATCTCTAGCAGTGGCGCCCGAACAGGGACTTGAAAGCGAAAGTTAATAGGGACTCGA	HIV-1:REJO:11:+	HIV_1	OQ747188.1	China	Asia	2021	2023	Unknown	37100174	21ZT276_158247	134_0107	DNA
HIV-1:REJO:265:-_OQ747188.1	TCCAGGTAGCCTGCCAATACTCCATCCACCATGTTTCCCATGTTTCCTTCTGTATGGGTAGTCTAAATTTAGGGGTCTTTCCCCATATTACTATGCTTTCTGTGGCTATTTTTTGTACCACTCCTGTTAATTGTCTTACATCATTAGTGTGAGCAGACCCTTTCCTGGCATATTTTCCTGTCTTTAGATTTTTAAATGGC	HIV-1:REJO:265:-	HIV_1	OQ747188.1	China	Asia	2021	2023	Unknown	37100174	21ZT276_158247	134_0107	DNA
HIV-1:REJO:287:-_OQ747187.1	AATCTGTTTTTGTAATTCTTTAGTTTGTATGTCTGTTGCTATTATATCTATTATTCTTTCCCCTGCACTGTACCCCCCAATCCCCCCTTTTCTTTTAAAATTGTGAATGAATACTGCCATTTGTACTGCTGTCTTAAGATGCTCAGCTTGATCTCTTACCTGCCCTATAATTTTCTTTAATTCTTTATTCATGGATTCTA	HIV-1:REJO:287:-	HIV_1	OQ747187.1	China	Asia	2021	2023	Unknown	37100174	21ZT273_158246	134_0107	DNA
HIV-1:REJO:9:+_Modified_OQ747187.1	CCGCTGGGGACTTTCCAGGGGAGGTGTGGTTGGGGCGGAGTCGGGGAGTGGCCAACCCTCAGATGCTGCATAAAAGCAGCCGCTTTGCGCTTGTACTGGGTCTCTCTTGGTAGACCAGGTCGAGCCCGGGAGCTCTCTGGCTAGCAAGGGAACCCACTGCTTAAAGCCTCAATAAAGCTTGCCTTGAGTGCTTAAAGTGG	HIV-1:REJO:9:+-Modified	HIV_1	OQ747187.1	China	Asia	2021	2023	Unknown	37100174	21ZT273_158246	134_0107	DNA
HIV-1:REJO:250:-_OQ747187.1	GAAATATGGCTGGTGATCCTTTCCATCCCTGTGGCAGCACATTGTACTGATATCTGATTCCTGGTGTCTCATTATTTATACTAGGTATGGTGAATGCAGTATACTTTCTAAAACTTTCATCTAAAGGAACTGAAAAATATGCATCTCCCACATCCAGTACTGTTACTGATTTTTTCTTTTTTAAGCCTGCCGGATGCGGT	HIV-1:REJO:250:-	HIV_1	OQ747187.1	China	Asia	2021	2023	Unknown	37100174	21ZT273_158246	134_0107	DNA
HIV-1:REJO:157:+_OQ747187.1	GGGATCATGGGAGCAGCAGGAAGCACTATGGGCGCGGCGTCAATAGCGCTGACGGTACAGGCCAGACAATTGTTGTCTGGTATAGTGCAACAGCAAAGCAATTTGCTGAGAGCTATAGAGGCGCAACAGCATATGTTGCAACTCACGGTCTGGGGCATTAAGCAGCTTCAGACAAGAGTCCTGGCTATAGAAAGATACCT	HIV-1:REJO:157:+	HIV_1	OQ747187.1	China	Asia	2021	2023	Unknown	37100174	21ZT273_158246	134_0107	DNA
HIV-1:CH058:X_Modified_OQ747187.1	GGGATCATGGGAGCAGCAGGAAGCACTATGGGCGCGGCGTCAATAGCGCTGACGGTACAGGCCAGACAATTGTTGTCTGGTATAGTGCAACAGCAAAGCAATTTGCTGAGAGCTATAGAGGCGCAACAGCATATGTTGCAACTCACGGTCTGGGGCATTAAGCAGCTTCAGACAAGAGTCCTGGCTATAGAAAGATACCT	HIV-1:CH058:X-Modified	HIV_1	OQ747187.1	China	Asia	2021	2023	Unknown	37100174	21ZT273_158246	134_0107	DNA
HIV-1:REJO:265:-_OQ747187.1	TCCAGGTAGCCTGCCAATACTCCATCCACCATGTTTCCCATGTTTCCTTTTGTATGGGTAGCCTAAATTTAGGGGTCTTTCCCCATATTACTATGCTTTCTGTGGCTATTTTTTGTACCACTCCTGTTAATTGTCTTACATCATTAGTGTGAGCAGACCCTTTCCTGGCATATTTTCCTGTCTTTAGATTTTTAAATGGC	HIV-1:REJO:265:-	HIV_1	OQ747187.1	China	Asia	2021	2023	Unknown	37100174	21ZT273_158246	134_0107	DNA
HIV-1:REJO:11:+_OQ747187.1	TCTCTGGCTAGCAAAAGAACCCACTGCTTAAAGCCTCAATAAAGCTTGCCTTGAGTGCTTAAAGTGGTGTGTGCCCATCTGTGTTAAGACTCTGGTAACTAGAGATCCCTCAGACCACTCTAGACTGAGTAAAATCTCTAGCAGTGGCGCCCGAACAGGGACTTGAAAGTGAAAGTTAATAGGGACTCGA	HIV-1:REJO:11:+	HIV_1	OQ747187.1	China	Asia	2021	2023	Unknown	37100174	21ZT273_158246	134_0107	DNA
HIV-1:REJO:28:+_OQ747187.1	CACAAGACTTAAATATGATGTTAAATATAGTGGGGGGACACCAGGCAGCAATGCAGATGTTAAAAGAAACCATCAATGAGGAAGCTGCAGAGTGGGATAGGGTACACCCGGTACATGCAGGGCCTATTCCACCAGGCCAGATGAGAGAACCAAGGGGAAGTGATATAGCAGGAACTACTAGTACCCTTCAAGAACAAATA	HIV-1:REJO:28:+	HIV_1	OQ747187.1	China	Asia	2021	2023	Unknown	37100174	21ZT273_158246	134_0107	DNA
HIV-1:REJO:9:+_Modified_OQ747186.1	CCGCTGGGGACTTTCCAGGGGAGGTGTGGTTGGGGCGGAGTCGGGGAGTGGCCAACCCTCAGATGCTGCATAAAAGCAGCCGCTTTGCGCTTGTACTGGGTCTTTCTTGGTAGACCAGGTCGAGCCCGGGAGCTCTCTGGCTAGCAAGGGAACCCACTGCTTAAAGCCTCAATAAAGCTTGCCTTGAGTGCTTAAAGTGG	HIV-1:REJO:9:+-Modified	HIV_1	OQ747186.1	China	Asia	2021	2023	Unknown	37100174	21ZT272_158245	134_0107	DNA
HIV-1:REJO:287:-_OQ747186.1	AATCTGTTTTTGTAATTCTTTAGTTTGTATGTCTGTTGCTATTATATCTATTATTCTTTCCCCTGCACTGTACCCCCCAATCCCCCCTTTTCTTTTAAAATTGTGAATGAATACTGCCATTTGTACTGCTGTCTTAAGATGCTCAGCTTGATCTCTTACCTGCCCTATAATTTTCTTTAATTCTTTATTCATGGATTCTA	HIV-1:REJO:287:-	HIV_1	OQ747186.1	China	Asia	2021	2023	Unknown	37100174	21ZT272_158245	134_0107	DNA
HIV-1:CH058:X_Modified_OQ747186.1	GGGATCATGGGAGCAGCAGGAAGCACTATGGGCGCGGCGTCAATAGCGCTGACGGTACAAGCCAGACAATTGCTGTCTGGTATAGTGCAACAGCAAAGCAATTTGCTGAGAGCTATAGAGGCGCAACAGCATATGTTGCAACTCACGGTCTGGGGCATTAAGCAGCTTCAGACAAGAGTCCTGGCTATAGAAAGATACCT	HIV-1:CH058:X-Modified	HIV_1	OQ747186.1	China	Asia	2021	2023	Unknown	37100174	21ZT272_158245	134_0107	DNA
HIV-1:REJO:157:+_OQ747186.1	GGGATCATGGGAGCAGCAGGAAGCACTATGGGCGCGGCGTCAATAGCGCTGACGGTACAAGCCAGACAATTGCTGTCTGGTATAGTGCAACAGCAAAGCAATTTGCTGAGAGCTATAGAGGCGCAACAGCATATGTTGCAACTCACGGTCTGGGGCATTAAGCAGCTTCAGACAAGAGTCCTGGCTATAGAAAGATACCT	HIV-1:REJO:157:+	HIV_1	OQ747186.1	China	Asia	2021	2023	Unknown	37100174	21ZT272_158245	134_0107	DNA
HIV-1:REJO:28:+_OQ747186.1	CACAAGACTTAAATATGATGCTAAATATAGTGGGGGGACACCAGGCAGCAATGCAGATGTTAAAAGAAACCATCAATGAGGAAGCTGCAGAGTGGGATAGGGTACACCCGGTACATGCAGGGCCTATTCCACCAGGCCAGATGAGAGAACCAAGGGGAAGTGATATAGCAGGAACTACTAGTACCCTTCAAGAACAAATA	HIV-1:REJO:28:+	HIV_1	OQ747186.1	China	Asia	2021	2023	Unknown	37100174	21ZT272_158245	134_0107	DNA
HIV-1:REJO:250:-_OQ747186.1	GAAATATTGCTGGTGATCCTTTCCATCCCTGTGGCAGCACATTGTACTGATATCTGATTCCTGGTGTCTCATTATTTATACTAGGTATGGTGAATGCAGTATACTTTCTAAAACTTTCATCTAAAGGGACTGAAAAATATGCATCTCCCACATCCAGTACTGTTACTGATTTTTTCTTTTTTAAGCCTGCCGGATGCGGT	HIV-1:REJO:250:-	HIV_1	OQ747186.1	China	Asia	2021	2023	Unknown	37100174	21ZT272_158245	134_0107	DNA
HIV-1:REJO:265:-_OQ747186.1	TCCAGGTAGCCTGCCAATACTCCGTCCACCATGTTTCCCATGTTTCCCTTTGTATGGGTAGTCTAAATTTAGGGGTCTTTCCCCATATTACTATGCTTTCTGTGGCTATTTTTTGTACCACTCCTGTTAATTGTCTTACATCATTAGTGTGAGCAGACCCTTTCCTGGCATATTTTCCTGTCTTTAGATTTTTAAATGGC	HIV-1:REJO:265:-	HIV_1	OQ747186.1	China	Asia	2021	2023	Unknown	37100174	21ZT272_158245	134_0107	DNA
HIV-1:REJO:11:+_OQ747186.1	TCTCTGGCTAGCAAGGGAACCCACTGCTTAAAGCCTCAATAAAGCTTGCCTTGAGTGCTTAAAGTGGTGTGTGCCCATCTGTGTTAGGACTCTGGTAACTAGAGATCCCTCAGACCACTCTAGACTGAGTAAAATCTCTAGCAGTGGCGCCCGAACAGGGACTTGAAAGTGAAAGTTAATAGGGACTCGA	HIV-1:REJO:11:+	HIV_1	OQ747186.1	China	Asia	2021	2023	Unknown	37100174	21ZT272_158245	134_0107	DNA
HIV-1:REJO:265:-_OP716040.1	TCCAGGTGGCTTGCCAATAGTCTGTCCACCATGTTTCCCATGTTTCTTTTTGGATAGGTAATTTAAATTTAGGGGTTTTTCCCCATATTACTATGCTTTCTGTGGCTATTTTTTGTACCACTTCTGTTAATTGTCTTACATCATTAGTGTGAGCAGACCTTTTTCTGGCATATTTTCCTGTCTTTAGATTTTTAAATGGC	HIV-1:REJO:265:-	HIV_1	OP716040.1	China	Asia	2021	2022	Yunfu:luoding		ZLQ05913_156522	137_0107	DNA
HIV-1:REJO:287:-_OP716040.1	AATTTGTTTTTGTAATTCTTTAGTTTGTATGTCTGTTGCTATTATGTCTATTATTCTTTCCCCTGCACTGTACTCCCCAATCCCCCCTTTTCTTTTAAAATTGTGAATGAATACTGCCATTTGTACTGCTGTCTTAAGATGCTCAGCTTGGTCTCTTACCTGCCCTATAATTTTCTTTAATTCTTTATTCATGGACTCTA	HIV-1:REJO:287:-	HIV_1	OP716040.1	China	Asia	2021	2022	Yunfu:luoding		ZLQ05913_156522	137_0107	DNA
HIV-1:REJO:6:+_OP716040.1	GAAGTTTGACAGTCAACTAGCACGCAGACACAGGGCCCGCGAGCTACATCCGGAGTATTACAAAGACTGCTGACACAGAAGGGACTTTCTGCAGGGACTTTCCACTGGGGCGTGCTGGGAGGTGTGGTCTGGGCGGGACTGGGAGTGGTTAACCCTCAGATGCTGCATATAAGCAGCCGCTTTTCGCTT	HIV-1:REJO:6:+	HIV_1	OP716040.1	China	Asia	2021	2022	Yunfu:luoding		ZLQ05913_156522	137_0107	DNA
HIV-1:CH058:X_Modified_OP716040.1	GGGTTCTTGGGAATGGCAGGAAGCACTATGGGCGCAGCGTCACTAACGCTGACGGTACAGGCCAGACAATTGCTGTCTGGTATAGTGCAACAGCAAAGCAATTTGCTGAGGGCTATAGAGGTGCAACAGCATCTGTTGCAACTCACGGTCTGGGGCATTAAGCAGCTCCAGGCAAGAGTCCTGGCTATGGAAAGATACCT	HIV-1:CH058:X-Modified	HIV_1	OP716040.1	China	Asia	2021	2022	Yunfu:luoding		ZLQ05913_156522	137_0107	DNA
HIV-1:REJO:157:+_OP716040.1	GGGTTCTTGGGAATGGCAGGAAGCACTATGGGCGCAGCGTCACTAACGCTGACGGTACAGGCCAGACAATTGCTGTCTGGTATAGTGCAACAGCAAAGCAATTTGCTGAGGGCTATAGAGGTGCAACAGCATCTGTTGCAACTCACGGTCTGGGGCATTAAGCAGCTCCAGGCAAGAGTCCTGGCTATGGAAAGATACCT	HIV-1:REJO:157:+	HIV_1	OP716040.1	China	Asia	2021	2022	Yunfu:luoding		ZLQ05913_156522	137_0107	DNA
HIV-1:REJO:250:-_OP716040.1	GGAATATTGCTGGTGATCCTTTCCATCCCTGTGGGAGTACATTGTACTGATACCTAATCCCTGGTGTCTCATTGTTTATACTGGGTATGGTGAATGCAGTATACTTCCTGAAGTCTTCATATAAAGGAACTGAAAAATATGCATCCCCCACATCCAGTACTGTTACTGATTTTTTCTTTCTTAACCCTGCTGGGTGTGGG	HIV-1:REJO:250:-	HIV_1	OP716040.1	China	Asia	2021	2022	Yunfu:luoding		ZLQ05913_156522	137_0107	DNA
HIV-1:REJO:28:+_OP716040.1	CACAAGATTTAAACACTATGCTAAACACAGTGGGGGGACATCAAGCAGCCATGCAAATATTAAAAGATACCATCAATGAAGAGGCTGCAGAATGGGATAGATTACATCCAGTACATGCAGGGCCTATTGCACCAGGCCAAATGAGAGAACCAAGGGGAAGTGATATAGCAGGAACTACTAGTACCCTTCAGGAACAAATA	HIV-1:REJO:28:+	HIV_1	OP716040.1	China	Asia	2021	2022	Yunfu:luoding		ZLQ05913_156522	137_0107	DNA
HIV-1:REJO:287:-_OP716039.1	AATTTGTTTTTGTAATTCTTTTGTTTGTATGTCTGTTGCTATTATGTCTATTATTCTTTCCCCTGCACTGTACTCCCCAATCCCCCCTTTTCTTTTAAAATTGTGAATGAATACTGCCATTTGCACTGCTGTCTTAAGATGCTCAGCTTGATCTCTTATCTGCCCTATAATTTTCTTTAATTCTTTATTCATGGACTCTA	HIV-1:REJO:287:-	HIV_1	OP716039.1	China	Asia	2021	2022	Maoming		ZLQ05239_156529	137_0107	DNA
HIV-1:REJO:6:+_OP716039.1	GAAGTTTGACAGTCAATTAGCACACAGACACAGGGCCCGCGAGCTACATCCGGAGTTTTACAAAGACTGCTGACACAGAAGGGACTTTCCACGGGGACTTTCCGCTGGGGCGTTCTAGGAGGTGTGGTCTGGGCGGAACTGGGAGTGGTTAACCCTCAGATGCTGCATATAAGCAGCTGCTTCTCGCTT	HIV-1:REJO:6:+	HIV_1	OP716039.1	China	Asia	2021	2022	Maoming		ZLQ05239_156529	137_0107	DNA
HIV-1:REJO:265:-_OP716039.1	TCCAGGTGGCTTGCCAATAGTCTGTCCACCATGTCTCCCATGTTTCTTTTTGGATGGGTAATTTAAATTTAGGGGTTTTTCCCCATATTACTATGCTTTCTGTGGCTATTTTTTGTACCACTTCTGCTAATTGTCTTACATCATTAGTGTGAGCAGACCTTTTTCTGGCATATTTTCCTGTCTTTAGATTTTTAAATGGC	HIV-1:REJO:265:-	HIV_1	OP716039.1	China	Asia	2021	2022	Maoming		ZLQ05239_156529	137_0107	DNA
HIV-1:REJO:250:-_OP716039.1	GGAATATTGCTGGTGATCCTTTCCATCCCTGTGGGAGTACATTGTACTGATACCTAATCCCTGGTGTCTCATTGTTTGTACTGGGTATGGTGAATGCAGTATACTTCCTGAAGTCTTCGTATAAAGGAACTGAAAAATATGCATCCCCCACATCCAGTACTGTTACTGATTTTTTCTTTTTTAACCCTGCTGGGTGTGGA	HIV-1:REJO:250:-	HIV_1	OP716039.1	China	Asia	2021	2022	Maoming		ZLQ05239_156529	137_0107	DNA
HIV-1:CH058:X_Modified_OP716039.1	GGGTTCTTGGGAATGGCAGGAAGCACTATGGGCGCGGCGTCACTAACGCTGACGGTACAGGCCAGACAATTGCTGTCTGGTATAGTGCAACAGCAAAGCAATTTGCTGAAGGCTATAGAGGCGCAACAGCATCTGTTGCAACTCACGGTCTGGGGCATTAAGCAGCTCCAGGCAAGAGTCCTGGCTATGGAAAGATACCT	HIV-1:CH058:X-Modified	HIV_1	OP716039.1	China	Asia	2021	2022	Maoming		ZLQ05239_156529	137_0107	DNA
HIV-1:REJO:157:+_OP716039.1	GGGTTCTTGGGAATGGCAGGAAGCACTATGGGCGCGGCGTCACTAACGCTGACGGTACAGGCCAGACAATTGCTGTCTGGTATAGTGCAACAGCAAAGCAATTTGCTGAAGGCTATAGAGGCGCAACAGCATCTGTTGCAACTCACGGTCTGGGGCATTAAGCAGCTCCAGGCAAGAGTCCTGGCTATGGAAAGATACCT	HIV-1:REJO:157:+	HIV_1	OP716039.1	China	Asia	2021	2022	Maoming		ZLQ05239_156529	137_0107	DNA
HIV-1:REJO:28:+_OP716039.1	CACAAGATTTAAACACTATGCTAAACACAGTGGGGGGACATCAAGCAGCCATGCAAATATTAAAAGATACCATCAATGAAGAGGCTGCAGAATGGGATAGATTACATCCAGTACATGCAGGGCCTATTGCACCAGGTCAAACTAGAGAACCAAGGGGAAGTGATATAGCAGGAACTACTAGTACCCTTCAGGAACAAATA	HIV-1:REJO:28:+	HIV_1	OP716039.1	China	Asia	2021	2022	Maoming		ZLQ05239_156529	137_0107	DNA
HIV-1:REJO:6:+_OP716038.1	GAAGTTTGACAGTCAATTAGCACACAGACACAGGGCCCGCGAGCTACATCCGGAGTTTTATAAAGACTGCTGACACAGAAGGGACTTTCCGCGGGGACTTTCCACTGGGGCGTTCTGGGAGGTGTGGTCTGGGCGGGACTGGGAGTGGTTAACCCTCAGATGCTGCATATAAGCAGCTGCTTTTCGCTT	HIV-1:REJO:6:+	HIV_1	OP716038.1	China	Asia	2020	2022	Yunfu:luoding		ZLQ05228_156531	137_0107	DNA
HIV-1:REJO:250:-_OP716038.1	GGAATATTGCTGGTGATCCTTTCCATCCCTGTGGGAGTACATTGTACTGATACCTAATCCCTGGTGTCTCATTGTTTGTACTAGGTATGGTGAATGCAGTATACTTCCTGAAGTCTTCATCTAAAGGAACTGAAAAATATGCATCCCCCACATCCAGTACTGTCACTGATTTTTTCTTTTTTAACCCTGCTGGGTGTGGA	HIV-1:REJO:250:-	HIV_1	OP716038.1	China	Asia	2020	2022	Yunfu:luoding		ZLQ05228_156531	137_0107	DNA
HIV-1:REJO:265:-_OP716038.1	TCCAGGTGGCTTGCCAATAGTCTGTCCACCATGCTTCCCATGTTTCTTTTTGGATGGGTAATTTAAATTTAGGGGTTTTTCCCCATATTACTATGCTTTCTGTGGCTATTTTTTGTACCACTTCTGTTAATTGTCTTACATCATTAGTGTGAGCAGACCTTCTTCTGGCATATTTTCCTGTCTTTAGATTTTTAAATGGC	HIV-1:REJO:265:-	HIV_1	OP716038.1	China	Asia	2020	2022	Yunfu:luoding		ZLQ05228_156531	137_0107	DNA
HIV-1:CH058:X_Modified_OP716038.1	GGGTTCTTGGGAATGGCAGGAAGCACTATGGGCGCGGCGTCACTAACGCTGACGGTACAGGCCAGACAATTGCTGTCTGGTATAGTGCAACAGCAAAGCAATTTGCTGAGGGCTATAGAGGCGCAACAGCATATGTTGCAACTCACAGTCTGGGGCATTAAGCAGCTCCAGGCAAGAGTCCTGGCTATGGAAAGATACCT	HIV-1:CH058:X-Modified	HIV_1	OP716038.1	China	Asia	2020	2022	Yunfu:luoding		ZLQ05228_156531	137_0107	DNA
HIV-1:REJO:157:+_OP716038.1	GGGTTCTTGGGAATGGCAGGAAGCACTATGGGCGCGGCGTCACTAACGCTGACGGTACAGGCCAGACAATTGCTGTCTGGTATAGTGCAACAGCAAAGCAATTTGCTGAGGGCTATAGAGGCGCAACAGCATATGTTGCAACTCACAGTCTGGGGCATTAAGCAGCTCCAGGCAAGAGTCCTGGCTATGGAAAGATACCT	HIV-1:REJO:157:+	HIV_1	OP716038.1	China	Asia	2020	2022	Yunfu:luoding		ZLQ05228_156531	137_0107	DNA
HIV-1:REJO:287:-_OP716038.1	AATTTGTTTTTGTAATTCTTTAGTTTGTATGTCTGTTGCTATTATGTCTATTATTCTTTCCCCTGCACTGTACTCCCCAATCCCCCCTTTTCTTTTAAAATTGTGAATGAATACTGCCATTTGTACTGCTGTCTTAAGATGCTCAGCTTGATCTCTTACCTGCCCTATAATTCTCTTCAATTCTTTATTCATGGACTCTA	HIV-1:REJO:287:-	HIV_1	OP716038.1	China	Asia	2020	2022	Yunfu:luoding		ZLQ05228_156531	137_0107	DNA
HIV-1:REJO:28:+_OP716038.1	CACAAGATTTAAACACTATGCTAAACACAGTGGGGGGACATCAAGCAGCCATGCAAATATTAAAAGATACCATCAATGAAGAGGCTGCAGAATGGGATAGATTACACCCAGTACATGCAGGGCCTGTTGCACCAGGCCAAATAAGAGAACCAAGGGGAAGTGATATAGCAGGAACTACTAGTACCCTTCAGGAACAAATA	HIV-1:REJO:28:+	HIV_1	OP716038.1	China	Asia	2020	2022	Yunfu:luoding		ZLQ05228_156531	137_0107	DNA
HIV-1:REJO:6:+_OP716037.1	GAAGTTTGACAGTCAATTAGCACGCAGACACAGGGCCCGCGAGCTACATCCGGAGTTTTACAAAGACTGCTGACACAGAAGGGACTTTCTGCGGGACTTTCCACTGGGGCGTTCTAGGAGGTGTGGTCTGGGCGGGACTGGGAGTGGTCAACCCTCAGATGCTGCATATAAGCAGCTGCTTTTCGCTTGTA	HIV-1:REJO:6:+	HIV_1	OP716037.1	China	Asia	2020	2022	Yunfu:luoding		ZLQ03673_156525	137_0107	DNA
HIV-1:REJO:265:-_OP716037.1	TCCAGGTGGCTTGCCAATAGTCTGTCCACCATGTTTCCCATGTTTCTTTTTGGATGGGTAATTTAAATTTAGGGGTTTTTCCCCATATTACTATGCCCTCTGTGGCTATTTTTTGTACCACTTCTGTTAATTGTCTTACATCATTAGTGTGAGCAGACCTTTTTCTGGCATATTTTCCTGTCTTTAGGTTTTTAAATGGC	HIV-1:REJO:265:-	HIV_1	OP716037.1	China	Asia	2020	2022	Yunfu:luoding		ZLQ03673_156525	137_0107	DNA
HIV-1:REJO:287:-_OP716037.1	AATTTGTTTTTGTAATTCTTTAGTTTGTATATCTGTTGCTATTATGTCTATTATTCTTTCCCCTGCACTGTACTCCCCAATCCCCCCTTTTCTTTTAAAATTGTGAATGAATACTGCCATTTGTACTGCTGTCTTAAGATGCTCAGCTTGATCTCTTACCTGCTCTATAATTTTCTTTAATTCTTTATTCATGGACTCTA	HIV-1:REJO:287:-	HIV_1	OP716037.1	China	Asia	2020	2022	Yunfu:luoding		ZLQ03673_156525	137_0107	DNA
HIV-1:CH058:X_Modified_OP716037.1	GGGTTCTTGGGAATGGCAGGAAGCACTATGGGCGCGGCGTCACTAACGCTGACGGTACAGGCCAGACAATTGCTGTCTGGTATAGTGCAACAGCAAAGCAATTTGCTGAAGGCTATAGAGGCGCAACAGCATCTGTTGCAACTCACGGTCTGGGGCATTAAACAGCTCCAGGCAAGAGTCCTGGCTATGGAAAGATACCT	HIV-1:CH058:X-Modified	HIV_1	OP716037.1	China	Asia	2020	2022	Yunfu:luoding		ZLQ03673_156525	137_0107	DNA
HIV-1:REJO:157:+_OP716037.1	GGGTTCTTGGGAATGGCAGGAAGCACTATGGGCGCGGCGTCACTAACGCTGACGGTACAGGCCAGACAATTGCTGTCTGGTATAGTGCAACAGCAAAGCAATTTGCTGAAGGCTATAGAGGCGCAACAGCATCTGTTGCAACTCACGGTCTGGGGCATTAAACAGCTCCAGGCAAGAGTCCTGGCTATGGAAAGATACCT	HIV-1:REJO:157:+	HIV_1	OP716037.1	China	Asia	2020	2022	Yunfu:luoding		ZLQ03673_156525	137_0107	DNA
HIV-1:REJO:250:-_OP716037.1	GGAATATTGCTGGTGATCCTTTCCATCCTTGTGGGAGTACATTGTACTGATACCTAATCCCTGGTGTCTCATTGTTTATACTAGGTATGGTGAATGCAGTATACTTCCTGAAGTCTTCATATAAAGGAACTGAAAAATATGCATCCCCCACATCCGGTACTGTCACTGATTTTTTCTTTTTTAACCCTGCTGGGTGTGGA	HIV-1:REJO:250:-	HIV_1	OP716037.1	China	Asia	2020	2022	Yunfu:luoding		ZLQ03673_156525	137_0107	DNA
HIV-1:REJO:28:+_OP716037.1	CACAAGATTTAAACACTATGCTAAACACAGTGGGGGGACATCAAGCAGCCATGCAAATATTAAAAGATACCATCAATGAAGAGGCTGCAGAATGGGATAGATTACATCCAGTACATGCAGGGCCTATTGCACCAGGCCAAATGAGAGAACCAAGGGGAAGTGATATAGCAGGAACTACTAGTAACCTTCAGGAACAAATA	HIV-1:REJO:28:+	HIV_1	OP716037.1	China	Asia	2020	2022	Yunfu:luoding		ZLQ03673_156525	137_0107	DNA
HIV-1:REJO:265:-_OP716036.1	TCCAGGTGGCTTGCCAATAGTCTGTCCACCATGTTTCCCATGTTTCCTTTTGAATGGGTAATTTAAATTTAGGGGTTTTTCCCCATATTACTATGCTTTCTGTGGCCACTTTTTGTACCACTTCTGTTAATTGTCTTACATCATTAGTGTGAGCAGACCTTTTTCTGGCATATTTTCCTGTCTTTAAATTTTTAAATGGC	HIV-1:REJO:265:-	HIV_1	OP716036.1	China	Asia	2020	2022	Yunfu:luoding		ZLQ03672_156505	137_0107	DNA
HIV-1:REJO:6:+_OP716036.1	GAAGTTTGACAGTCAATTAGCACGCACACACAGGGCCCGCGAGCTACATCCGGAGTTTTACAAAGACTGCTGACACAGAAGGGACTTTCCGCGGGGACTTTCCACTGGGGCGTTCTAGGGGGTGTGGTCTGGGCGGGACTGGGAGTGGTCAACCCTCAGATGCTGCATATAAGCAGCTGCTTTTCGCTT	HIV-1:REJO:6:+	HIV_1	OP716036.1	China	Asia	2020	2022	Yunfu:luoding		ZLQ03672_156505	137_0107	DNA
HIV-1:CH058:X_Modified_OP716036.1	GGGTTCTTGGGAATGGCAGGAAGCACTATGGGCGCAGCGTCACTAACGCTGACGGTACAGGCCAGACAATTACTGTCTGGTATAGTGCAACAGCAAAGCAATTTGCTGAGGGCTATAGAGGCGCAACAACATCTGTTGCAACTCACGGTCTGGGGCATTAAGCAGCTCCAGGCAAGAGTCCTGGCTATCGAAAGATACTT	HIV-1:CH058:X-Modified	HIV_1	OP716036.1	China	Asia	2020	2022	Yunfu:luoding		ZLQ03672_156505	137_0107	DNA
HIV-1:REJO:157:+_OP716036.1	GGGTTCTTGGGAATGGCAGGAAGCACTATGGGCGCAGCGTCACTAACGCTGACGGTACAGGCCAGACAATTACTGTCTGGTATAGTGCAACAGCAAAGCAATTTGCTGAGGGCTATAGAGGCGCAACAACATCTGTTGCAACTCACGGTCTGGGGCATTAAGCAGCTCCAGGCAAGAGTCCTGGCTATCGAAAGATACTT	HIV-1:REJO:157:+	HIV_1	OP716036.1	China	Asia	2020	2022	Yunfu:luoding		ZLQ03672_156505	137_0107	DNA
HIV-1:REJO:287:-_OP716036.1	ACTTTGTTTTTGTAATTCTTTAGTTTGTATGTCTGTTGCTATTATGTCTATTATTCTTTCCCCTGCACTGTACTCCCCAATCCCCCCTTTTCTTTTAAAATTGTGAATGAATACTGCCATTTGTACTGCTGTCTTAAGATGCTCAGCTTGATCTCTTACCTGCCCTACAATTTTCTTTAATTCTTTATTCATGGACTCTA	HIV-1:REJO:287:-	HIV_1	OP716036.1	China	Asia	2020	2022	Yunfu:luoding		ZLQ03672_156505	137_0107	DNA
HIV-1:REJO:250:-_OP716036.1	GGAATATTGCTGGTGATCCTTTCCATCCTTGTGGGAGTACATTGTACTGATACCTAATCCCTGGTGTCTCATTGTTTATACTAGGTATGGTGAATGCAGTATACTTCCTGAAGTCTTCATATAAAGGAACTGAAAAATATGCATCCCCCACATCCAGTACTGTCACCGATTTTTTCTTTTTTAACCCTGCTGGGTGTGGA	HIV-1:REJO:250:-	HIV_1	OP716036.1	China	Asia	2020	2022	Yunfu:luoding		ZLQ03672_156505	137_0107	DNA
HIV-1:REJO:28:+_OP716036.1	CACAAGATTTAAACACTATGCTAAACACAGTGGGGGGACATCAAGCAGCCATGCAAATATTAAAAGATACCATTAATGAAGAGGCTGCAGAATGGGATAGATTACATCCAGTACATGCAGGGCCTATTGCACCAGGCCAAGTGAGAGAACCAAGGGGAAGTGATATAGCAGGAACTACTAGTAACCTTCAGGAACAAATA	HIV-1:REJO:28:+	HIV_1	OP716036.1	China	Asia	2020	2022	Yunfu:luoding		ZLQ03672_156505	137_0107	DNA
HIV-1:REJO:265:-_OP716034.1	TCCAGGTGGCTTGCCAATAGTCTGTCCACCATGTTTCCCATGTTTCTTTTTGGATGGGTAATTTAAATTTAGGGGTTTTTCCCCATATTACTATGCTTTCTGTGGCTATTTTTTGTACCACTTCTGTTAATTGTCTTACATCATTAGTATGAGCAGACCTTTTTCTGGCATATTTTCCTGTCTTTAGATTTTTAAATGGC	HIV-1:REJO:265:-	HIV_1	OP716034.1	China	Asia	2019	2022	Yunfu:luoding		ZLQ00700_156511	137_0107	DNA
HIV-1:REJO:250:-_OP716034.1	GGAATATTGCTGGTGATCCTTTCCATCCCTGTGGGAGTACATTGTACTGATACCTAATCCCTGGTGTCTCATTGTTTATACTAGGTATGGTGAATGCAGTATACTTCCTGAAGTCTTCATATAAAGGAACTGAAAAATATGCATCCCCCACATCCAGTACTGTCACTGATTTTTTCTTTTTTAACCCTGCTGGGTGTGGA	HIV-1:REJO:250:-	HIV_1	OP716034.1	China	Asia	2019	2022	Yunfu:luoding		ZLQ00700_156511	137_0107	DNA
HIV-1:REJO:287:-_OP716034.1	AATTTGTTTTTGTAATTCTTTAGTTTGTATGTCTGTTGCTATTATGTCTATTATTCTTTCCCCTGCACTGTACTCCCCAATCCCCCCTTTTCTTTTAAAATTGTGAATGAATACTGCCATTTGTACTGCTGTCTTAAGATGCTCAGCTTGATCTCTTACCTGCCCTATAATTTTCTTTAATTCTTTATTCATGGACTCTA	HIV-1:REJO:287:-	HIV_1	OP716034.1	China	Asia	2019	2022	Yunfu:luoding		ZLQ00700_156511	137_0107	DNA
HIV-1:CH058:X_Modified_OP716034.1	GGGTTCTTGGGAATGGCAAGAAGCACTATGGGCGCGGCGTCACTAACGCTGACGGTACAGGCCAGACAATTGCTGTCTGGTATAGTGCAACAGCAAAGCAATTTGCTGAGGGCTATAGAGGCGCAACAGCATATGTTGCAACTCACAGTCTGGGGCATTAAGCAGCTCCAGGCAAGAGTCCTGGCTATGGAAAGATACCT	HIV-1:CH058:X-Modified	HIV_1	OP716034.1	China	Asia	2019	2022	Yunfu:luoding		ZLQ00700_156511	137_0107	DNA
HIV-1:REJO:157:+_OP716034.1	GGGTTCTTGGGAATGGCAAGAAGCACTATGGGCGCGGCGTCACTAACGCTGACGGTACAGGCCAGACAATTGCTGTCTGGTATAGTGCAACAGCAAAGCAATTTGCTGAGGGCTATAGAGGCGCAACAGCATATGTTGCAACTCACAGTCTGGGGCATTAAGCAGCTCCAGGCAAGAGTCCTGGCTATGGAAAGATACCT	HIV-1:REJO:157:+	HIV_1	OP716034.1	China	Asia	2019	2022	Yunfu:luoding		ZLQ00700_156511	137_0107	DNA
HIV-1:REJO:28:+_OP716034.1	CACAAGATTTAAACACTATGCTAAACACAGTGGGGGGACATCAAGCAGCCATGCAAATATTAAAAGATACCATCAATGAAGAGGCTGCAGAATGGGATAGATTACATCCAGTACATGCAGGGCCTGCTGCACCAGGCCAAATGAGAGAACCAAGGGGAAGTGATATAGCAGGAACTACTAGTACCCTTCAGGACCAAATA	HIV-1:REJO:28:+	HIV_1	OP716034.1	China	Asia	2019	2022	Yunfu:luoding		ZLQ00700_156511	137_0107	DNA
HIV-1:REJO:265:-_OP716033.1	TCCAGGTGGCTTGCCAATAGTCTGTCCACCATGTTTCCCATGTTTCTTTTTGGATGGGTAATTTAAATTTAGGGGTTTTTCCCCATATTACTATGCTTTCTGTGGCTACTTTTTGTACCACTTCTGTTAATTGTCTTACATCATTAGTGTGAGCAGACCTTTTTCTGGCATATTTTCCTGTCTTTAGATTTTTAAATGGC	HIV-1:REJO:265:-	HIV_1	OP716033.1	China	Asia	2018	2022	Yunfu:luoding		ZLQ00695_156503	137_0107	DNA
HIV-1:REJO:6:+_OP716033.1	GAAGTTTGACAGTCAATTAGCACACAGACACAGGGCCCGCGAGCTACATCCGGAGTTTTACAAAGACTGCTGACACAGAAGGGACTTTCCGCGGGGACTTTCCACTGGGGCGTTCTAGGAGGTGTGGTCTGGGCGGGACTGGGAGTGGTCAACCCTCAGATGCTGCATATAAGCAGCTGCTTTTTGCTT	HIV-1:REJO:6:+	HIV_1	OP716033.1	China	Asia	2018	2022	Yunfu:luoding		ZLQ00695_156503	137_0107	DNA
HIV-1:REJO:287:-_OP716033.1	AATTTGTTTTTGTAATTCTTTAGTTTGTATGTCTGTTGCTATTATGTCTATTATTCTTTCCCCTGCACTGTACTCCCCAATCCCCCCTTTTCTTTTAAAATTGTGAATGAATACTGCCATTTGTACTGCTGTCTTAAGATGCTCAGCTTGATCTCTTACCTGCCCTATAATTTTCTTTAATTCTTTATTCATGGACTCTA	HIV-1:REJO:287:-	HIV_1	OP716033.1	China	Asia	2018	2022	Yunfu:luoding		ZLQ00695_156503	137_0107	DNA
HIV-1:CH058:X_Modified_OP716033.1	GGGTTCTTGGGAATGGCAGGAAGCACTATGGGCGCGGCGTCACTAACGCTGACGGTACAGGCCAGACAATTGCTGTCTGGTATAGTGCAACAGCAAAGCAATTTGCTGAGGGCTATAGAGGCGCAACAGCATCTGTTGCAACTCACGGTCTGGGGCATTAAGCAGCTCCAGGCAAGAGTCCTGGCTATGGAAAGATACCT	HIV-1:CH058:X-Modified	HIV_1	OP716033.1	China	Asia	2018	2022	Yunfu:luoding		ZLQ00695_156503	137_0107	DNA
HIV-1:REJO:157:+_OP716033.1	GGGTTCTTGGGAATGGCAGGAAGCACTATGGGCGCGGCGTCACTAACGCTGACGGTACAGGCCAGACAATTGCTGTCTGGTATAGTGCAACAGCAAAGCAATTTGCTGAGGGCTATAGAGGCGCAACAGCATCTGTTGCAACTCACGGTCTGGGGCATTAAGCAGCTCCAGGCAAGAGTCCTGGCTATGGAAAGATACCT	HIV-1:REJO:157:+	HIV_1	OP716033.1	China	Asia	2018	2022	Yunfu:luoding		ZLQ00695_156503	137_0107	DNA
HIV-1:REJO:250:-_OP716033.1	GGAATATTGCTGGTGACCCTTTCCATCCCTGTGGGAGTACATTGTACTGATACCTAATCCCTGGTGTCTCATTGTTTATACTAGGTATGGTGAATGCAGTATACTTCCTGAAGTCTTCATATAAAGGAACTGAAAAATATGCATCCCCCACATCCAGTACTGTCACTGATTTTTTCTTTCTTAACCCTGCTGGGTGTGGA	HIV-1:REJO:250:-	HIV_1	OP716033.1	China	Asia	2018	2022	Yunfu:luoding		ZLQ00695_156503	137_0107	DNA
HIV-1:REJO:28:+_OP716033.1	CACAAGATTTAAACACTATGCTAAACACAGTGGGGGGACATCAAGCAGCCATGCAAATATTAAAAGATACCATCAATGAAGAGGCTGCAGAATGGGATAGATTACATCCAGTACATGCAGGGCCTATTGCACCAGGCCAAATGAGAGAACCAAGGGGAAGTGATATAGCAGGAACTACTAGTACCCTTCAGGAACAAATA	HIV-1:REJO:28:+	HIV_1	OP716033.1	China	Asia	2018	2022	Yunfu:luoding		ZLQ00695_156503	137_0107	DNA
HIV-1:REJO:265:-_OP716032.1	TCCAGGTGGCTTGCCAATAGTCTGTCCACCATGTTTCCCATGTTTCTTTTTGGATGGGTAATTTAAATTTAGGGGTTTTTCCCCATATTACTATGCTTTCTGTGGCTACTTTTTGTACCACTTCTGTTAATTGTCTTACATCATTAGTGTGAGCAGACCTTTTTCTGGCATATTTTCCTGTCTTTAGATTTTTAAATGGC	HIV-1:REJO:265:-	HIV_1	OP716032.1	China	Asia	2018	2022	Guangzhou		3067_156504	137_0107	DNA
HIV-1:REJO:287:-_OP716032.1	AATTTGTTTTTGTAATTCTTTAGTTTGTATGTCTGTTGCTATTATGTCTATTATTCTTTCCCCTGCACTGTACTCCCCAATCCCCCCTTTTCTTTTAAAATTGTGAATGAATACTGCCATTTGTACTGCTGTCTTAAGATGCTCAGCTTGATCTCTTACCTGCCCTATAATTTTCTTTAATTCTTTATTCATGGACTCTA	HIV-1:REJO:287:-	HIV_1	OP716032.1	China	Asia	2018	2022	Guangzhou		3067_156504	137_0107	DNA
HIV-1:CH058:X_Modified_OP716032.1	GGGTTCTTGGGAATGGCAGGAAGCACTATGGGCGCGGCGTCACTAACGCTGACGGTACAGGCCAGACAATTGCTGTCTGGTATAGTGCAACAGCAAAGCAATTTGCTGAGGGCTATAGAGGCGCAACAGCATCTGTTGCAACTCACGGTCTGGGGCATTAAGCAGCTCCAGGCAAGAGTCCTGGCTATGGAAAGATACCT	HIV-1:CH058:X-Modified	HIV_1	OP716032.1	China	Asia	2018	2022	Guangzhou		3067_156504	137_0107	DNA
HIV-1:REJO:157:+_OP716032.1	GGGTTCTTGGGAATGGCAGGAAGCACTATGGGCGCGGCGTCACTAACGCTGACGGTACAGGCCAGACAATTGCTGTCTGGTATAGTGCAACAGCAAAGCAATTTGCTGAGGGCTATAGAGGCGCAACAGCATCTGTTGCAACTCACGGTCTGGGGCATTAAGCAGCTCCAGGCAAGAGTCCTGGCTATGGAAAGATACCT	HIV-1:REJO:157:+	HIV_1	OP716032.1	China	Asia	2018	2022	Guangzhou		3067_156504	137_0107	DNA
HIV-1:REJO:250:-_OP716032.1	GGAATATTGCTGGTGATCCTTTCCATCCCTGTGGGAGTACATTGTACTGATACCTAATCCCTGGTGTCTCATTGTTTATACTAGGTATGGTGAATGCAGTATACTTCCTGAAGTCTTCATATAAAGGAACTGAAAAATATGCATCCCCCACATCCAGTACTGTCACTGATTTTTTCTTTCTTAACCCTGCTGGGTGTGGA	HIV-1:REJO:250:-	HIV_1	OP716032.1	China	Asia	2018	2022	Guangzhou		3067_156504	137_0107	DNA
HIV-1:REJO:28:+_OP716032.1	CACAAGATTTAAACACTATGCTAAACACAGTGGGGGGACATCAAGCAGCCATGCAAATATTAAAAGATACCATCAATGAAGAGGCTGCAGAATGGGATAGATTACATCCAGTACATGCAGGGCCTATTGCACCAGGCCAAATGAGAGAACCAAGGGGAAGTGATATAGCAGGAACTACTAGTACCCTTCAGGAACAAATA	HIV-1:REJO:28:+	HIV_1	OP716032.1	China	Asia	2018	2022	Guangzhou		3067_156504	137_0107	DNA
HIV-1:REJO:250:-_MN989925.1	GGAATATTGCTGGTGATCCCTTCCATCCCTGTGGAAGCACATTGTACTGATATCTAACTCCTGGTGTCTCATTGTTGATGCTAGGTATGGTGAATGCAGTGTACTTCCTGAAGTCCTTATCTAGGGGAACTGAAAAATATGCATCCCCCACATCCAGTACTGTTACTGATTTTTTCTTTTTTAACCCTGCAGGGTGTGGT	HIV-1:REJO:250:-	HIV_1	MN989925.1	Belgium	Western Europe	2019	2020	Unknown		#N/A	138_cpx	DNA
HIV-1:REJO:265:-_MN989925.1	TCCAGGTGGCTTGCCAATACTCTGTCCACCATGTTTCCCATGTTTCCTTTTGTATGGGTAGTCTAAATTTAGGAATCTTTCCCCATATTACTATGCCTTCTGTGGCTATTTTTTGCACTGCTTCTGTTAATTGTTTTACCTCATTAGTATGAGCAGACTTCCTTCTTGCATATTTTCCTGTTTTTAGATTTTTAAATGGC	HIV-1:REJO:265:-	HIV_1	MN989925.1	Belgium	Western Europe	2019	2020	Unknown		#N/A	138_cpx	DNA
HIV-1:REJO:28:+_MN989925.1	CACAAGATCTAAATATGATGTTAAACATAGTGGGGGGACATCAGGCAGCAATGCAAATGTTAAAAGACACCATCAATGAGGAAGCTGCAGAATGGGATAGGATGCACCCAGTACATGCAGGGCCTAATCCAGCAGGCCAGCTAAGAGAACCAAGGGGAAGTGACATAGCAGGAACTACTAGTAACCTTCAAGAACAAATA	HIV-1:REJO:28:+	HIV_1	MN989925.1	Belgium	Western Europe	2019	2020	Unknown		#N/A	138_cpx	DNA
HIV-1:REJO:287:-_KP718932.1	AATTTGTTTTTGTAATTCTTTAGTTTGTATGTCTGATGCTATTATGTCTATTATTCTTTCCCCTGCACTGTACCCCCCAATCCCCCCTTTTCTTTTAAAATTGTGAATGAATACTGCCATTTGTACTGCTGTCTTAAGGTGTTCAGCTTGTTCTCTTACTTGCCCTATGATTTTCTTTAATTCCTTATTCATAGATTCCA	HIV-1:REJO:287:-	HIV_1	KP718932.1	Cameroon	Africa	2011	2015	Unknown		CHU3903_89962	138_cpx	DNA
HIV-1:CH058:X_Modified_KP718932.1	GGGTTCTTAGGAGCAGCAGGAAGCACTATGGGCGCGGCGTCAATAACGCTGACGGTACAGGCCAGACAATTATTGTCTGGTATAGTGCAACAGCAAAGCAATTTGCTGAGGGCCATAGAAGCTCAACAGCATATGTTGAGACTCACAGTCTGGGGCATTAAACAGCTCCAGGCAAGGGTCCTGGCTGTGGAAAGATACCT	HIV-1:CH058:X-Modified	HIV_1	KP718932.1	Cameroon	Africa	2011	2015	Unknown		CHU3903_89962	138_cpx	DNA
HIV-1:REJO:157:+_KP718932.1	GGGTTCTTAGGAGCAGCAGGAAGCACTATGGGCGCGGCGTCAATAACGCTGACGGTACAGGCCAGACAATTATTGTCTGGTATAGTGCAACAGCAAAGCAATTTGCTGAGGGCCATAGAAGCTCAACAGCATATGTTGAGACTCACAGTCTGGGGCATTAAACAGCTCCAGGCAAGGGTCCTGGCTGTGGAAAGATACCT	HIV-1:REJO:157:+	HIV_1	KP718932.1	Cameroon	Africa	2011	2015	Unknown		CHU3903_89962	138_cpx	DNA
HIV-1:REJO:265:-_KP718932.1	TCCAGGTGGCTTGCCAATACTCTGTCCACCATGTTTCCCATGTTTCCTTTTGTATGGGTAGTCTAAATTTAGGAATCTTTCCCCATATTACTATGCCTTCTGTGGCTATTTTTTGCACTGCTTCTGTTAATTGTTTTACATCATTGGTATGGGCAGACTTCCTTCTTGCATATTTTCCTGTTTTTAGATTTTTAAATGGC	HIV-1:REJO:265:-	HIV_1	KP718932.1	Cameroon	Africa	2011	2015	Unknown		CHU3903_89962	138_cpx	DNA
HIV-1:REJO:250:-_KP718932.1	GGAATATTGCTGGTGATCCTTTCCATCCCTGTGGAAGCACATTGTACTGATATCTAACTCCTGGTGTCTCATTGTTGATGCTAGGTATGGTGAATGCAGTGTACTTCCTGAAGTCCTTATCTAAGGGAACTGAAAAATATGCATCCCCCACATCCAGTACTGTTACTGATTTTTTCTTTTTTAACCCTGCAGGGTGTGGT	HIV-1:REJO:250:-	HIV_1	KP718932.1	Cameroon	Africa	2011	2015	Unknown		CHU3903_89962	138_cpx	DNA
HIV-1:REJO:28:+_KP718932.1	CACAAGATTTAAATATGATGTTAAACATAGTGGGGGGACATCAGGCAGCAATGCAAATGTTAAAAGACACCATCAATGAGGAAGCTGCAGAATGGGATAGGATGCACCCAGTACATGCAGGGCCTAATCCACCAGGCCAGATAAGAGAACCAAGGGGGAGTGACATAGCAGGAACTACTAGTACCCTTCAAGAACAAGTA	HIV-1:REJO:28:+	HIV_1	KP718932.1	Cameroon	Africa	2011	2015	Unknown		CHU3903_89962	138_cpx	DNA
HIV-1:REJO:287:-_FJ670528.1	AATTTGTTTTTGTAGTTCTTTCGTTTGTATATCTGATGCTATTATGTCTATTATTCTTTCCCCTGCACTGTATCCCCCAATCCCCCCTTTTCTTTTAAAATTGTGAATGAATACTGCCATCTGTACTGCTGTCTTAAGGTGTTCAGCTTGATCCCTGACCTGCCCGATGATTTTCTTTAATTCTTTATTCATAGACTCCA	HIV-1:REJO:287:-	HIV_1	FJ670528.1	Spain	Southern Europe	2005	2016	PBMCs of patient co-cultured during 28 days with PHA-stimulated PBMCs from a HIV sero-negative donor		X772_ARP1097_35960	14_BG	RNA
HIV-1:REJO:157:+_FJ670528.1	GGGTTCTTGGGAGCAGCAGGAAGCACTATGGGCGCAGCGTCACTGACGTTGACGGTACAGGCCAGACAACTACTGTCTGGTATAGTGCAACAGCAGAGCAATCTGCTGAGGGCTATTGAGGCGCAACAGCATATGTTGCAACTCACAGTCTGGGGCATAAAGCAGCTCCAGGCAAGAGTCCTGGCTGTGGAAAGATACCT	HIV-1:REJO:157:+	HIV_1	FJ670528.1	Spain	Southern Europe	2005	2016	PBMCs of patient co-cultured during 28 days with PHA-stimulated PBMCs from a HIV sero-negative donor		X772_ARP1097_35960	14_BG	RNA
HIV-1:CH058:X_Modified_FJ670528.1	GGGTTCTTGGGAGCAGCAGGAAGCACTATGGGCGCAGCGTCACTGACGTTGACGGTACAGGCCAGACAACTACTGTCTGGTATAGTGCAACAGCAGAGCAATCTGCTGAGGGCTATTGAGGCGCAACAGCATATGTTGCAACTCACAGTCTGGGGCATAAAGCAGCTCCAGGCAAGAGTCCTGGCTGTGGAAAGATACCT	HIV-1:CH058:X-Modified	HIV_1	FJ670528.1	Spain	Southern Europe	2005	2016	PBMCs of patient co-cultured during 28 days with PHA-stimulated PBMCs from a HIV sero-negative donor		X772_ARP1097_35960	14_BG	RNA
HIV-1:REJO:265:-_FJ670528.1	TCCAGGTGGCTTGCCAATATTCTGTCCACCATACTTCCCATGTTTCTTTTCGTATAGGCAGTTTAAATTTAGGAGTTTTTCCCCATATTACTATGCTCTCTGTGGCTATTTTTTGCACTAGTTCTGTTAATTGTTTTACATCATTCGTGTGGGCAGACCCCCTTTTTGCATATTTTCCTGTTTTCAGATTTTTGTATGGC	HIV-1:REJO:265:-	HIV_1	FJ670528.1	Spain	Southern Europe	2005	2016	PBMCs of patient co-cultured during 28 days with PHA-stimulated PBMCs from a HIV sero-negative donor		X772_ARP1097_35960	14_BG	RNA
HIV-1:REJO:250:-_FJ670528.1	GAAATATTGCTGGTGATCCTTTCCATCCCTGTGGAAGCACATTGTACTGATATCTAATTCCTGGTGTCGCATTATTTGTACTAGGTATGGTGAATGCAGTATACTTTCTAAAGCTTTCATCTAAGGGCACTGAAAAGTATGCATCCCCCACATCTAGCACTGTTACTGACTTTTTCTTTTTTAACCCCGAGGGATGAGGT	HIV-1:REJO:250:-	HIV_1	FJ670528.1	Spain	Southern Europe	2005	2016	PBMCs of patient co-cultured during 28 days with PHA-stimulated PBMCs from a HIV sero-negative donor		X772_ARP1097_35960	14_BG	RNA
HIV-1:REJO:28:+_FJ670528.1	CGCAAGATTTAAATACCATGTTAAACACAGTAGGGGGGCATCAGGCAGCTATGCAAATGCTAAAGGATACTATCAATGAGGAAGCTGCAGAGTGGGACAGGATACATCCACAACAGGCAGGGCCTATCCCACCAGGCCAGATAAGAGAACCAAGGGGAAGTGATATAGCAGGAACTACTAGTACCCTGCAGGAACAAATA	HIV-1:REJO:28:+	HIV_1	FJ670528.1	Spain	Southern Europe	2005	2016	PBMCs of patient co-cultured during 28 days with PHA-stimulated PBMCs from a HIV sero-negative donor		X772_ARP1097_35960	14_BG	RNA
HIV-1:REJO:11:+_FJ670528.1	CCTGGGACTTTCCGGGGAGGCGCGGCCTGGGAGGGGCTGGGGAGTGGCCAACCTTCAGAAGCGTTAAGGGTGCCCGTCTGTTGTGTGACTCTGGTAACTAGAGATCCCTCAGACCACTCTAGATAGTGTAAAAATCTCTAGCAGTGGCGCCCGAACAGGGACTTGAAAGCGAAAGTTAACAGGGACTCGA	HIV-1:REJO:11:+	HIV_1	FJ670528.1	Spain	Southern Europe	2005	2016	PBMCs of patient co-cultured during 28 days with PHA-stimulated PBMCs from a HIV sero-negative donor		X772_ARP1097_35960	14_BG	RNA
HIV-1:CH058:X_Modified_AF450097.1	GGGTTCTTGGGAGCAGCAGGAAGCACTATGGGCGCAGCGTCAATGACGTTGACGGTACAGGCCAGACAATTACTGTCTGGTATAGTGCAACAGCAGAACAATCTGCTGAGGGCTATTGAGGCGCAACAGCATATGTTGCAACTCACAGTCTGGGGCATAAAGCAGCTCCAGGCAAGAATCCTGGCTGTGGAAAGATACCT	HIV-1:CH058:X-Modified	HIV_1	AF450097.1	Spain	Southern Europe	Unknown	2016	Unknown	11981372	X623_23979	14_BG	RNA
HIV-1:REJO:157:+_AF450097.1	GGGTTCTTGGGAGCAGCAGGAAGCACTATGGGCGCAGCGTCAATGACGTTGACGGTACAGGCCAGACAATTACTGTCTGGTATAGTGCAACAGCAGAACAATCTGCTGAGGGCTATTGAGGCGCAACAGCATATGTTGCAACTCACAGTCTGGGGCATAAAGCAGCTCCAGGCAAGAATCCTGGCTGTGGAAAGATACCT	HIV-1:REJO:157:+	HIV_1	AF450097.1	Spain	Southern Europe	Unknown	2016	Unknown	11981372	X623_23979	14_BG	RNA
HIV-1:REJO:265:-_AF450097.1	TCCAGGTGGCCTGCCAATATTCTGTCCACCATACTTCCCATGTTTCTTTTCGTATAGGTAGTTTAAATTTAGGAGTTTTTCCCCATATTACTATGCTCTCTGTGGCTATTTTTTGCACTAGGTCTGTTAATTGTTTTATATCATTAGTGTGGGCAGACCCCCTTTTTGCATATTTTCCTGTTTTCAGATTTTTGTATGGC	HIV-1:REJO:265:-	HIV_1	AF450097.1	Spain	Southern Europe	Unknown	2016	Unknown	11981372	X623_23979	14_BG	RNA
HIV-1:REJO:250:-_AF450097.1	GAAATATTGCTGGTGATCCTTTCCATCCCTGTGGAAGCACATTGTACTGATATCTAATCCCTGGTGTCTCATTATTTGTACTAGGTATAGTGAATGCAGTATACTTTCTAAAGTTTTCATCTAAGGGCACTGAAAAGTATGCATCCCCCACATCTAGCACTGTTACTGATTTTTTCTTTTTTAACCCCGAGGGATGAGGT	HIV-1:REJO:250:-	HIV_1	AF450097.1	Spain	Southern Europe	Unknown	2016	Unknown	11981372	X623_23979	14_BG	RNA
HIV-1:REJO:287:-_AF450097.1	AATTTGTTTTTGTAGTTCTCTAGTTTGTATATCTGATGCTATTATGTCTATTATTCTTTCCCCTGCACTGTACCCCCCAATCCCCCCTTTTCTTTTAAAATTGTGAATGAATACTGCCATCTGTACTGCTGTCTTAAGGTGTTCAGCTTGATCCCTGACCTGCGTGATGATTTTCTTTAATTCTTTATTCATTGACTCCA	HIV-1:REJO:287:-	HIV_1	AF450097.1	Spain	Southern Europe	Unknown	2016	Unknown	11981372	X623_23979	14_BG	RNA
HIV-1:REJO:28:+_AF450097.1	CGCAAGATTTAAATACCATGCTAAACACAGTAGGGGGGCATCAAGCAGCTATGCAAATGCTAAAGGATACTATCAATGAGGAAGCTGCAGAGTGGGACAGACTGCATCCACCACAGGCAGGGCCTATCCCACCAGGCCAGATAAGAGAACCAAGGGGAAGTGATATAGCAGGAACTACTAGTACCCTGCAGGAGCAAATA	HIV-1:REJO:28:+	HIV_1	AF450097.1	Spain	Southern Europe	Unknown	2016	Unknown	11981372	X623_23979	14_BG	RNA
HIV-1:REJO:11:+_AF450097.1	GAAGTTGCTGACAAGGGGACTTTCCGCCTGGGACTTTCCGGGGAGGCGCGGCCTGGGAGGGGCTGGGGAGTGGCCAACCCTCAGAAGCTTTGTGTGACTCTGGTAACTAGAGATCCCTCAGACCACTCTAGATAGTGTAAAATCTCTAGCAGTGGCGCCCGAACAGGGACTTGAAAGCGAAAGTTAATAGGGACTCGA	HIV-1:REJO:11:+	HIV_1	AF450097.1	Spain	Southern Europe	Unknown	2016	Unknown	11981372	X623_23979	14_BG	RNA
HIV-1:REJO:287:-_AF450096.1	AATTTGTTTTTGTAGTTCTTTCGTTTGTATATCTGATGCTATTATGTCTATTATTCTTTCCCCTGCACTGTACCCCCCAATCCCCCCTTTTCTTTTAAAATTGTGAATGAATACTGCCATCTGTACTGCTGTCTTAAGGTGTTCAGCTTGATCCCTGACCTGCCCGATGATTTTCTTTAATTCTTTATTCATAGACTCCA	HIV-1:REJO:287:-	HIV_1	AF450096.1	Spain	Southern Europe	Unknown	2016	Unknown	11981372	X605_1387	14_BG	RNA
HIV-1:REJO:265:-_AF450096.1	TCCAGGTGGCTTGCCAATATTCTGTCCACCATACTTCCCATGTTTCTTTTCGTATGGGCAGTTTAAATTTAGGAGTTTTTCCCCATATTACTATGCTCTCTGTGGCTATTTTTTGCACTACTTCTGTTAATTGTTTTACATCATTAGTGTGGGCAGACCCCCTTTTTGCATATTTTCCTGTTTTCAGATTTTTGTATGGC	HIV-1:REJO:265:-	HIV_1	AF450096.1	Spain	Southern Europe	Unknown	2016	Unknown	11981372	X605_1387	14_BG	RNA
HIV-1:CH058:X_Modified_AF450096.1	GGGTTCTTGGGAGCAGCAGGAAGCACTATGGGCGCAGCGTCAATGACGTTGACGGTACAGGCCAGACAACTACTGTCTGGTATAGTGCAACAGCAGAACAATCTGCTGAGGGCTATTGAGGCGCAACAGCATATGTTGCAACTCACAGTCTGGGGCATAAAGCAGCTCCAGGCAAGAATCCTGGCTGTGGAAAGATACCT	HIV-1:CH058:X-Modified	HIV_1	AF450096.1	Spain	Southern Europe	Unknown	2016	Unknown	11981372	X605_1387	14_BG	RNA
HIV-1:REJO:157:+_AF450096.1	GGGTTCTTGGGAGCAGCAGGAAGCACTATGGGCGCAGCGTCAATGACGTTGACGGTACAGGCCAGACAACTACTGTCTGGTATAGTGCAACAGCAGAACAATCTGCTGAGGGCTATTGAGGCGCAACAGCATATGTTGCAACTCACAGTCTGGGGCATAAAGCAGCTCCAGGCAAGAATCCTGGCTGTGGAAAGATACCT	HIV-1:REJO:157:+	HIV_1	AF450096.1	Spain	Southern Europe	Unknown	2016	Unknown	11981372	X605_1387	14_BG	RNA
HIV-1:REJO:11:+_AF450096.1	TGACAAGGGGACTTTCCGCCTGGGACTTTCCGGGGAGGCGCGGCCTGGGAGGGGCTGGGGAGTGGCCAACCTTCAGAAGCTTGTGTGACTCTGGTAACTAGAGATCCCTCAGACCACTCTAAATAGTGTAAAAATCTCTAGCAGTGGCGCCCGAACAGGGACTTGAAAGCGAAAGTTAACAGGGACTCGA	HIV-1:REJO:11:+	HIV_1	AF450096.1	Spain	Southern Europe	Unknown	2016	Unknown	11981372	X605_1387	14_BG	RNA
HIV-1:CH058:X_Modified_AF423759.1	GGGTTCTTGGGAGCAGCAGGAAGCACTATGGGCGCAGCGTCAGTGACGTTGACGGTACAGGCCAGACAACTACTGTCTGGTATAGTGCAACAGCAGAACAATCTGCTGAGGGCTATTGAGGCGCAACAGCATATGTTGCAACTCACAGTCTGGGGCATAAAGCAGCTCCAGGCAAGACTCCTGGCTGTGGAAAGATACCT	HIV-1:CH058:X-Modified	HIV_1	AF423759.1	Spain	Southern Europe	Unknown	2016	Unknown	11981372	X477_1386	14_BG	RNA
HIV-1:REJO:157:+_AF423759.1	GGGTTCTTGGGAGCAGCAGGAAGCACTATGGGCGCAGCGTCAGTGACGTTGACGGTACAGGCCAGACAACTACTGTCTGGTATAGTGCAACAGCAGAACAATCTGCTGAGGGCTATTGAGGCGCAACAGCATATGTTGCAACTCACAGTCTGGGGCATAAAGCAGCTCCAGGCAAGACTCCTGGCTGTGGAAAGATACCT	HIV-1:REJO:157:+	HIV_1	AF423759.1	Spain	Southern Europe	Unknown	2016	Unknown	11981372	X477_1386	14_BG	RNA
HIV-1:REJO:28:+_AF423759.1	CGCAAGATTTAAATACCATGCTAAACACAGTAGGGGGGCATCAGGCAGCTATGCAAATGCTAAAGGATACTATCAATGAGGAAGCTGCAGAGTGGGACAGGATGCATCCACCACAGGCAGGGCCTATCCCACCAGGCCAGATAAGAGAACCAAGGGGAAGTGATATAGCAGGAACTACTAGTACCCTGCAGGAACAAATA	HIV-1:REJO:28:+	HIV_1	AF423759.1	Spain	Southern Europe	Unknown	2016	Unknown	11981372	X477_1386	14_BG	RNA
HIV-1:REJO:250:-_AF423759.1	GAAATATTGCTGGTGATCCTTTCCATCCCTGTGGAAGCACATTGTACTGATATCTAATTCCTGGTGTCTCATTATTTATACTAGGTATGGTGAATGCAGTATACTTTCTAAAGTTTTCATCTAAGGGCACTGAAAAGTATGCATCCCCCACATCTAGCACTGTTACTGACTTTTTCTTTTTTAACCCCGAGGGATGAGGT	HIV-1:REJO:250:-	HIV_1	AF423759.1	Spain	Southern Europe	Unknown	2016	Unknown	11981372	X477_1386	14_BG	RNA
HIV-1:REJO:265:-_AF423759.1	TCCAGGTGGCTTGCCAATATTCTGTCCACCATACTTCCCATGTTTCTTTTCGTATAGGTAGTTTAAATTTAGGAGTTTTTCCCCATATTACTATGCTCTCTGTGGCTATTTTTTGCACTACCTCTGTTAATTGTTTTACATCATTAGTGTGGGCAGACCCCCTTTTTGCATATTTTCCTGTTTTCAGATTTTTGTATGGC	HIV-1:REJO:265:-	HIV_1	AF423759.1	Spain	Southern Europe	Unknown	2016	Unknown	11981372	X477_1386	14_BG	RNA
HIV-1:REJO:287:-_AF423759.1	AATTTGTTTTTGTAGTTCTTTAGTTTGTATATCTGATGCTATTATGTCTATTATTCTTTCCCCTGCACTGTACCCCCCAATCCCCCCTTTTCTTTTAAAATTGTGAATGAATACTGCCATCTGTACTGCTGTCTTAAGGTGTTCAGCTTGATCCCTGACCTGCCCGATGATTTTCTTTAATTCTTTATTCATAGACTCCA	HIV-1:REJO:287:-	HIV_1	AF423759.1	Spain	Southern Europe	Unknown	2016	Unknown	11981372	X477_1386	14_BG	RNA
HIV-1:REJO:28:+_AF423758.1	CGCAAGATTTAAATACCATGCTAAACACAGTAGGGGGGCATCAGGCAGCTATGCAAATGCTAAAGGATACTATCAATGAGGAAGCTGCAGAGTGGGACAGGATGCATCCACAACAGGCAGGGCCTATCCCACCAGGCCAGATAAGAGAACCAAGGGGAAGTGATATAGCAGGAACTACTAGTACCCTGCAGGAACAAATA	HIV-1:REJO:28:+	HIV_1	AF423758.1	Spain	Southern Europe	Unknown	2016	Unknown	11981372	X475_1385	14_BG	RNA
HIV-1:REJO:157:+_AF423758.1	GGGTTCTTGGGAGCAGCAGGAAGCACTATGGGCGCAGCGTCAATGACGTTGACGGTACAGGCCAGACAACTACTGTCTGGTATAGTGCAACAGCAGAACAATCTGCTGAGGGCTATTGAGGCGCAACAGCATATGTTGCAACTCACAGTCTGGGGCATAAAGCAGCTCCAGGCAAGAGTCCTGGCTGTGGAAAGATACCT	HIV-1:REJO:157:+	HIV_1	AF423758.1	Spain	Southern Europe	Unknown	2016	Unknown	11981372	X475_1385	14_BG	RNA
HIV-1:CH058:X_Modified_AF423758.1	GGGTTCTTGGGAGCAGCAGGAAGCACTATGGGCGCAGCGTCAATGACGTTGACGGTACAGGCCAGACAACTACTGTCTGGTATAGTGCAACAGCAGAACAATCTGCTGAGGGCTATTGAGGCGCAACAGCATATGTTGCAACTCACAGTCTGGGGCATAAAGCAGCTCCAGGCAAGAGTCCTGGCTGTGGAAAGATACCT	HIV-1:CH058:X-Modified	HIV_1	AF423758.1	Spain	Southern Europe	Unknown	2016	Unknown	11981372	X475_1385	14_BG	RNA
HIV-1:REJO:250:-_AF423758.1	GAAATATTGCTGGTGATCCTTTCCATCCCTGTGGAAGCACATTGTACTGATATCTAATTCCTGGTGTCTCATTATTTGTACTAGGTATGGTGAATGCAGTATACTTTCTAAAGCTTTCATCTAAGGGCACTGAAAAGTATGCATCCCCCACATCTAGCACTGTTACTGACTTTTTCTTTTTTAACCCCGAGGGATGAGGT	HIV-1:REJO:250:-	HIV_1	AF423758.1	Spain	Southern Europe	Unknown	2016	Unknown	11981372	X475_1385	14_BG	RNA
HIV-1:REJO:287:-_AF423758.1	AATTTGTTTTTGTAGTTCTTTTGTTTGTATATCTGATGCTATTATGTCTATTATTCTTTCCCCTGCACTGTACCCCCCAATCCCCCCTCTTCTTTTAAAATTGTGAATGAATACTGCCATCTGTACTGCTGTCTTAAGGTGTTCAGCTTGATCCCTGACCTGCCCGATGATTTTCTTTAATTCTTTATTCATAGACTCCA	HIV-1:REJO:287:-	HIV_1	AF423758.1	Spain	Southern Europe	Unknown	2016	Unknown	11981372	X475_1385	14_BG	RNA
HIV-1:REJO:265:-_AF423758.1	TCCAGGTGGCTTGCCAATATTCTGTCCACCATACTTCCCATGTTTCTTTTCGTATAGGTAGTTTAAATTTAGGAGTTTTTCCCCATATTACTATGCTCTCTGTGGCTATTTTTTGCACTACTTCTGTTAATTGTTTTACATCATTAGTGTGGGCAGACCCCCTTTTTGCATATTTTCCTGTTTTCAGATTTTTGTATGGC	HIV-1:REJO:265:-	HIV_1	AF423758.1	Spain	Southern Europe	Unknown	2016	Unknown	11981372	X475_1385	14_BG	RNA
HIV-1:REJO:11:+_AF423758.1	GAAGTTGCTGACAAGGGGACTTTCCGCCTGGGACTTTCCGGGGAGGCGCGACCTGGGAGGGGCTGGGGAGTGGCCAACCTTCATTGTGTGACTCTGGTAACTAGAGATCCCTCAGACCACTCTAAATAGTGTAAAAATCTCTAGCAGTGGCGCCCGAACAGGGACTTGAAAGCGAAAGTTAACAGGGACTCGA	HIV-1:REJO:11:+	HIV_1	AF423758.1	Spain	Southern Europe	Unknown	2016	Unknown	11981372	X475_1385	14_BG	RNA
HIV-1:CH058:X_Modified_AF423757.1	GGGTTCTTGGGAGCAGCAGGAAGCACTATGGGCGCAGCGTCAATGACGTTGACGGTACAGGCCAGACAACTACTGTCTGGTATAGTGCAACAGCAGAACAATCTGCTGAGGGCTATTGAGGCGCAACAGCATATGTTGCAACTCACAGTCTGGGGCATAAAGCAGCTCCAGGCAAGAGTCCTGGCTGTGGAAAGATACCT	HIV-1:CH058:X-Modified	HIV_1	AF423757.1	Spain	Southern Europe	Unknown	2016	Unknown	11981372	X421_13969	14_BG	RNA
HIV-1:REJO:157:+_AF423757.1	GGGTTCTTGGGAGCAGCAGGAAGCACTATGGGCGCAGCGTCAATGACGTTGACGGTACAGGCCAGACAACTACTGTCTGGTATAGTGCAACAGCAGAACAATCTGCTGAGGGCTATTGAGGCGCAACAGCATATGTTGCAACTCACAGTCTGGGGCATAAAGCAGCTCCAGGCAAGAGTCCTGGCTGTGGAAAGATACCT	HIV-1:REJO:157:+	HIV_1	AF423757.1	Spain	Southern Europe	Unknown	2016	Unknown	11981372	X421_13969	14_BG	RNA
HIV-1:REJO:250:-_AF423757.1	GAAATATTGCTGGTGATCCTTTCCATCCCTGTGGAAGCACATTGTACTGATATCTAATTCCTGGTGTCTCATTATTTGTACTAGGTATGGTGAATGCAGTATACTTTCTAAAGCTTTCATCTAAGGGCACTGAAAAGTATGCATCCCCCACATCTAGCACTGTTACTGACTTTTTCTTTTTTAACCCCGAGGGATGAGGT	HIV-1:REJO:250:-	HIV_1	AF423757.1	Spain	Southern Europe	Unknown	2016	Unknown	11981372	X421_13969	14_BG	RNA
HIV-1:REJO:287:-_AF423757.1	AATTTGTTTTTGTAGTTCTTTCGTTTGTATATCTGATGCTATTATGTCTATTATTCTTTCCCCTGCACTGTACCCCCCAATCCCCCCTTTTCTTTTAAAATTGTGAATGAATACTGCCATCTGTACTGCTGTCTTAAGGTGTTCAGCTTGATCCCTGACCTGCCCGATGATTTTCTTTAATTCTTTATTCATAGACTCCA	HIV-1:REJO:287:-	HIV_1	AF423757.1	Spain	Southern Europe	Unknown	2016	Unknown	11981372	X421_13969	14_BG	RNA
HIV-1:REJO:265:-_AF423757.1	TCCAGGTGGCTTGCCAATATTCTGTCCACCATACTTCCCATGTTTCTTTTCGTATAGGTAGTTTAAATTTAGGAGTTTTTCCCCATATTACTATGCTCTCTGTGGCTATTTTTTGCACTACTTCTGTTAATTGTTTTACATCATTAGTGTGGGCAGACCCCCTTTTTGCATATTTTCCTGTTTTCAGATTTTTGTATGGC	HIV-1:REJO:265:-	HIV_1	AF423757.1	Spain	Southern Europe	Unknown	2016	Unknown	11981372	X421_13969	14_BG	RNA
HIV-1:REJO:11:+_AF423757.1	TGACAAGGGGACTTTCCGCCTGGGACTTTCCGGGGAGGCGCGGCCTGGGAGGGGCTGGGGAGTGGCCAACCTTCAGAAGCTTGTGTGACTCTGGTAACTAGAGATCCCTCAGACCACTCTAGATAGTGTAAAAATCTCTAGCAGTGGCGCCCGAACAGGGACTTGAAAGCGAAAGTTAACAGGGACTCGA	HIV-1:REJO:11:+	HIV_1	AF423757.1	Spain	Southern Europe	Unknown	2016	Unknown	11981372	X421_13969	14_BG	RNA
HIV-1:REJO:28:+_AF423757.1	CGCAAGATTTAAATACCATGCTAAACACAGTAGGGGGGCATCAGGCAGCTATGCAAATGCTAAAGGATACTATCAATGAGGAAGCTGCAGAGTGGGACAGGATACATCCACAACAGGCAGGGCCTATCCCACCAGGCCAGATAAGAGAACCAAGGGGAAGTGATATAGCAGGAACTACTAGCACCCTGCAGGAACAAATA	HIV-1:REJO:28:+	HIV_1	AF423757.1	Spain	Southern Europe	Unknown	2016	Unknown	11981372	X421_13969	14_BG	RNA
HIV-1:CH058:X_Modified_AF423756.1	GGGTTCTTGGGAGCAGCAGGGAGCACTATGGGCGCAGCGTCAATGACGTTGACGGTACAGGCCAGACAACTACTGTCTGGTATAGTGCAACAGCAGAACAATCTGCTGAGGGCTATTGAGGCGCAACAGCATATGTTGCAACTCACAGTCTGGGGCATAAAGCAGCTCCAGGCAAGAGTCCTGGCTGTGGAAAGATACCT	HIV-1:CH058:X-Modified	HIV_1	AF423756.1	Spain	Southern Europe	Unknown	2016	Unknown	11981372	X397_23978	14_BG	RNA
HIV-1:REJO:157:+_AF423756.1	GGGTTCTTGGGAGCAGCAGGGAGCACTATGGGCGCAGCGTCAATGACGTTGACGGTACAGGCCAGACAACTACTGTCTGGTATAGTGCAACAGCAGAACAATCTGCTGAGGGCTATTGAGGCGCAACAGCATATGTTGCAACTCACAGTCTGGGGCATAAAGCAGCTCCAGGCAAGAGTCCTGGCTGTGGAAAGATACCT	HIV-1:REJO:157:+	HIV_1	AF423756.1	Spain	Southern Europe	Unknown	2016	Unknown	11981372	X397_23978	14_BG	RNA
HIV-1:REJO:250:-_AF423756.1	GAAATATTGCTGGTGATCCTTTCCATCCCTGTGGAAGCACATTGTACTGATATCTAATTCCTGGTGTCTCATTATTTGTACTAGGTATGGTGAATGCAGTATACTTTCTAAAGCTTTCATCTAAGGGCACTGAAAAGTATGCATCCCCCACATCTAGCACTGTTACTGACTTATTCTTTTTTAACCCCGAGGGATGAGGT	HIV-1:REJO:250:-	HIV_1	AF423756.1	Spain	Southern Europe	Unknown	2016	Unknown	11981372	X397_23978	14_BG	RNA
HIV-1:REJO:287:-_AF423756.1	AATTTGATTTTGTAGTTCTTTTGTTTGTATATCTGATGCTATTATGTCTATTATTCTTTCCCCTGCACTGTACCCCCCAATCCCCCCTTTTCTTTTAAAATTGTGAATGAATACTGCCATTTGTACTGCTGTCTTAAGGTGTTCAGCTTGATCCCTGACCTGCCCGATGATTTTCTTTAATTCTTTATTCATAGACTCCA	HIV-1:REJO:287:-	HIV_1	AF423756.1	Spain	Southern Europe	Unknown	2016	Unknown	11981372	X397_23978	14_BG	RNA
HIV-1:REJO:28:+_AF423756.1	CGCAAGATTTAAATACCATGCTAAACACAGTAGGGGGGCATCAGGCAGCTATGCAAATGCTAAAGGATACTATCAATGAGGAAGCTGCAGAGTGGGACAGGATACACCCACAACAGGCAGGGCCTATCCCACCAGGCCAGATAAGAGAACCAAGGGGAAGTGATATAGCAGGAACTACTAGTACCCTGCAGGAACAAATA	HIV-1:REJO:28:+	HIV_1	AF423756.1	Spain	Southern Europe	Unknown	2016	Unknown	11981372	X397_23978	14_BG	RNA
HIV-1:REJO:265:-_AF423756.1	TCCAGGTGGCTTGCCAATATTCTGTCCACCATACTTCCCATGTTTCTTTTCGTATAGGTAGTTTAAATTTAGGAGTTTTTCCCCATATTACTATGCTCTCTGTGGCTATTTTTTGTACTACTTCTGTTAATTGTTTTACATCATTAGTGTGGGCAGACCCCCTTTTTGCATATTTTCCTGTTTTCAGAATTTTGTATGGC	HIV-1:REJO:265:-	HIV_1	AF423756.1	Spain	Southern Europe	Unknown	2016	Unknown	11981372	X397_23978	14_BG	RNA
HIV-1:REJO:11:+_AF423756.1	TTGCTGACAAGGGGACTTTCCGCCTGGGACTTTCCGGGGAGGCGCGGCCTGGGAGGGGCTGGGGAGTGGCCAACCTTCAGTTGTGTGACTCTGGTAACTAGAGATCCCTCAGACCACTCTAGATAGTGTAAAAATCTCTAGCAGTGGCGCCCGAACAGGGACTTGAAAGCGAAAGTTAACAGGGACTCGA	HIV-1:REJO:11:+	HIV_1	AF423756.1	Spain	Southern Europe	Unknown	2016	Unknown	11981372	X397_23978	14_BG	RNA
HIV-1:REJO:287:-_FJ670522.1	AATTTGTTTTTGTAGTTCTTTTGTTTGTATATCTGATGCTATTATGTCTATTATTCTTTCCCCTGCACTGTACCCCCCAATCCCCCCTTTTCTTTTAAAATTGTGAATGAATACTGCCATCTGTACTGCTGTCTTAAGGTGTTCAGCTTGATCCCTAACCTGCCCGATGATTTTCTTTAATTCTTTATTCATAGACTCCA	HIV-1:REJO:287:-	HIV_1	FJ670522.1	Spain	Southern Europe	2005	2016	PBMCs of patient co-cultured during 28 days with PHA-stimulated PBMCs from a HIV sero-negative donor		X1870_ARP1083_35975	14_BG	RNA
HIV-1:CH058:X_Modified_FJ670522.1	GGGTTCTTGGGAGCAGCAGGAAGCACTATGGGCGCAGCGGCAGTGACGCTGACGGTACAGGCCAGACAACTACTGTCTGGTATAGTGCAACAGCAGAACAATCTGCTGAGGGCTATTGAGGCGCAACAGCATATGTTGCAACTCACAGTCTGGGGCATAAAGCAGCTCCAGGCAAGAGTCCTGGCTATGGAAAGATACCT	HIV-1:CH058:X-Modified	HIV_1	FJ670522.1	Spain	Southern Europe	2005	2016	PBMCs of patient co-cultured during 28 days with PHA-stimulated PBMCs from a HIV sero-negative donor		X1870_ARP1083_35975	14_BG	RNA
HIV-1:REJO:157:+_FJ670522.1	GGGTTCTTGGGAGCAGCAGGAAGCACTATGGGCGCAGCGGCAGTGACGCTGACGGTACAGGCCAGACAACTACTGTCTGGTATAGTGCAACAGCAGAACAATCTGCTGAGGGCTATTGAGGCGCAACAGCATATGTTGCAACTCACAGTCTGGGGCATAAAGCAGCTCCAGGCAAGAGTCCTGGCTATGGAAAGATACCT	HIV-1:REJO:157:+	HIV_1	FJ670522.1	Spain	Southern Europe	2005	2016	PBMCs of patient co-cultured during 28 days with PHA-stimulated PBMCs from a HIV sero-negative donor		X1870_ARP1083_35975	14_BG	RNA
HIV-1:REJO:250:-_FJ670522.1	GAAATATTGCTGGTGATCCTTTCCATCCCTGTGGAAGCACATTGTACTGATATCTAATCCCTGGTGTCTCATTATTTATACTAGGTATAGTGAATGCAGTATACTTTCTAAAGCTTTCATCTAAGGGCACTGAAAAGTATGCATCCCCCACATCTAGCACTGTTACTGATTTTTTCTTTTTTAACCCCGAGGGATGAGGT	HIV-1:REJO:250:-	HIV_1	FJ670522.1	Spain	Southern Europe	2005	2016	PBMCs of patient co-cultured during 28 days with PHA-stimulated PBMCs from a HIV sero-negative donor		X1870_ARP1083_35975	14_BG	RNA
HIV-1:REJO:28:+_FJ670522.1	CGCAAGATTTAAATCTCATGTTAAACACAGTAGGGGGGCATCAAGCAGCTATGCAAATGCTAAAGGATGCTATCAATGAGGAAGCTGCAGAGTGGGACAGGATGCATCCACAACAGGCAGGGCCTATCCCACCAGGCCAGATAAGAGAACCAAGGGGAAGTGATATAGCAGGAACTACTAGTACCCTGCAGGAACAAATA	HIV-1:REJO:28:+	HIV_1	FJ670522.1	Spain	Southern Europe	2005	2016	PBMCs of patient co-cultured during 28 days with PHA-stimulated PBMCs from a HIV sero-negative donor		X1870_ARP1083_35975	14_BG	RNA
HIV-1:REJO:11:+_FJ670522.1	TTCCGGGGAGGCGCGGCCTGGGAGGGGTTGGGGAGTGGCCAACCTTCAGAAGCGGATTGCTTCAAGTAAGTGTGCCCGTCTGTTGTGTGACTCTGGTAACTAGAGATCCCTCAGACCACTCTAGTTGTTGTAAAAATCTCTAGCAGTGGCGCCCGAACAGGGACTTGAAAGCGAAAGTTAACAGGGACTCGA	HIV-1:REJO:11:+	HIV_1	FJ670522.1	Spain	Southern Europe	2005	2016	PBMCs of patient co-cultured during 28 days with PHA-stimulated PBMCs from a HIV sero-negative donor		X1870_ARP1083_35975	14_BG	RNA
HIV-1:REJO:265:-_FJ670518.1	TCCAGGTGGCTTGCCAGTATTCTGTCCACCATACTTCCCATGTTTCTTTTCGTATAGGTAGTTTAAATTTAGGAGTTTTTCCCCATATTACTATGCTCTCTGTGGCTATTTTTTGCACTACTTCTGTTAATTCTTTTACATCATTAGTGTGGGCAGACCCCCTTTTTGCATATTTTCCTGTTTTCAGATTTTTGTATGGC	HIV-1:REJO:265:-	HIV_1	FJ670518.1	Spain	Southern Europe	2004	2016	PBMCs of patient co-cultured during 28 days with PHA-stimulated PBMCs from a HIV sero-negative donor		X1589_35965	14_BG	RNA
HIV-1:REJO:250:-_FJ670518.1	GAAATATTGCTGGTGATCCTTTCCATCCCTGTGGAAGCACATTGTACTGATATCTAATTCCTGGTGTCTCATTATTTGTACTAGGTATGGTGAATGCAGTATACTTTCTAAAGCTTTCATCTAAGGGCACTGAAAAGTATGCATCCCCCACATCCAGCACTGTTACTGACTTTTTCTTTTTTAACCCCGAGGGATGAGGT	HIV-1:REJO:250:-	HIV_1	FJ670518.1	Spain	Southern Europe	2004	2016	PBMCs of patient co-cultured during 28 days with PHA-stimulated PBMCs from a HIV sero-negative donor		X1589_35965	14_BG	RNA
HIV-1:REJO:157:+_FJ670518.1	GGGTTCTTGGGAGCAGCAGGAAGCACTATGGGCGCAGCGTCTCTGACGTTGACGGTACAGGCCAGACAACTACTGTCTGGTATAGTGCAACAGCAGAACAATCTGCTGAGGGCTATTGAGGCGCAACAGCATATGTTGCAACTCACAGTCTGGGGCATAAAGCAGCTCCAGGCAAGAGTCCTGGCTGTGGAAAGATACCT	HIV-1:REJO:157:+	HIV_1	FJ670518.1	Spain	Southern Europe	2004	2016	PBMCs of patient co-cultured during 28 days with PHA-stimulated PBMCs from a HIV sero-negative donor		X1589_35965	14_BG	RNA
HIV-1:CH058:X_Modified_FJ670518.1	GGGTTCTTGGGAGCAGCAGGAAGCACTATGGGCGCAGCGTCTCTGACGTTGACGGTACAGGCCAGACAACTACTGTCTGGTATAGTGCAACAGCAGAACAATCTGCTGAGGGCTATTGAGGCGCAACAGCATATGTTGCAACTCACAGTCTGGGGCATAAAGCAGCTCCAGGCAAGAGTCCTGGCTGTGGAAAGATACCT	HIV-1:CH058:X-Modified	HIV_1	FJ670518.1	Spain	Southern Europe	2004	2016	PBMCs of patient co-cultured during 28 days with PHA-stimulated PBMCs from a HIV sero-negative donor		X1589_35965	14_BG	RNA
HIV-1:REJO:28:+_FJ670518.1	CGCAAGATTTAAATACCATGCTAAACACAGTAGGGGGGCATCAGGCAGCTATGCAAATGCTAAAGGATACTATCAATGAGGAAGCTGCAGAGTGGGACAGGATACATCCACCACAGGCAGGGCCTATCCCACCAGGCCAGATAAGAGAACCAAGGGGAAGTGATATAGCAGGAACTACTAGTACCCTGCAGGAACAAATA	HIV-1:REJO:28:+	HIV_1	FJ670518.1	Spain	Southern Europe	2004	2016	PBMCs of patient co-cultured during 28 days with PHA-stimulated PBMCs from a HIV sero-negative donor		X1589_35965	14_BG	RNA
HIV-1:REJO:287:-_FJ670518.1	AATTTGTTTTTGTAGTTCTTTGGTTTGTATATCTGATGCTATTATGTCTATTATTCTTTCCCCTGCACTGTACCCCCCAATCCCCCCTTTTCTTTTAAAATTGTGAATGAATACTGCCATCTGTACTGCTGTCTTAAGGTGTTCAGCTTGATCCCTGACCTGCCCGATGATTTTCTTTAATTCTTTATTCATAGACTCCA	HIV-1:REJO:287:-	HIV_1	FJ670518.1	Spain	Southern Europe	2004	2016	PBMCs of patient co-cultured during 28 days with PHA-stimulated PBMCs from a HIV sero-negative donor		X1589_35965	14_BG	RNA
HIV-1:REJO:11:+_FJ670518.1	TTCCGGGGAGGCGCGGCATGGGAGGGACTGGGGAGTGGCCAACCTCAGAAGCATTGCTTCAAAGGTAAGGGTTGCCCGTCTGTTGTGTGACTCTGGTAACTAGAGATCCCTCAGACCACTCTAGATAGTGTAAAAATCTCTAGCAGTGGCGCCCGAACAGGGACTTGAAAGCGAAAGTTAACAGGGACTCGA	HIV-1:REJO:11:+	HIV_1	FJ670518.1	Spain	Southern Europe	2004	2016	PBMCs of patient co-cultured during 28 days with PHA-stimulated PBMCs from a HIV sero-negative donor		X1589_35965	14_BG	RNA
HIV-1:REJO:287:-_FJ670517.1	AATTTGTTTTTGTAGTTCTTTTGTTTGTATATCTGATGCTATTATGTCTACTATTCTTTCCCCTGCACTGTACCCCCCAATCCCCCCTTTTCTTTTAAAATTGTGAATGAATACTGCCATCTGTACTGCTGTCTTAAGGTGTTCAGCTTGATCCCTGACCTGCCCGATGATTTTCTTTAATTCCTTATTCATAGACTCCA	HIV-1:REJO:287:-	HIV_1	FJ670517.1	Spain	Southern Europe	2004	2016	PBMCs of patient co-cultured during 28 days with PHA-stimulated PBMCs from a HIV sero-negative donor		X1118_60474	14_BG	RNA
HIV-1:CH058:X_Modified_FJ670517.1	GGGTTCTTGGGAGCAGCAGGAAGCACTATGGGCGCAGCGTCAATGACGTTGACGGTACAGGCCAGACAACTACTGTCTGGTATAGTGCAACAGCAGAACAATCTGCTGAGGGCTATTGAGGCGCAACAGCATATGTTGCAACTCACAGTCTGGGGCATAAAGCAGCTCCAGGCAAGAGTCCTGGCTGTGGAAAGATACCT	HIV-1:CH058:X-Modified	HIV_1	FJ670517.1	Spain	Southern Europe	2004	2016	PBMCs of patient co-cultured during 28 days with PHA-stimulated PBMCs from a HIV sero-negative donor		X1118_60474	14_BG	RNA
HIV-1:REJO:157:+_FJ670517.1	GGGTTCTTGGGAGCAGCAGGAAGCACTATGGGCGCAGCGTCAATGACGTTGACGGTACAGGCCAGACAACTACTGTCTGGTATAGTGCAACAGCAGAACAATCTGCTGAGGGCTATTGAGGCGCAACAGCATATGTTGCAACTCACAGTCTGGGGCATAAAGCAGCTCCAGGCAAGAGTCCTGGCTGTGGAAAGATACCT	HIV-1:REJO:157:+	HIV_1	FJ670517.1	Spain	Southern Europe	2004	2016	PBMCs of patient co-cultured during 28 days with PHA-stimulated PBMCs from a HIV sero-negative donor		X1118_60474	14_BG	RNA
HIV-1:REJO:250:-_FJ670517.1	GAAATATTGCTGGTGATCCTTTCCATCCCTGTGGAAGCACATTGTACTGATATCTAATTCCTGGTGTCTCATTATTTGTACTAGGTATGGTGAATGCAGTATACTTTCTAAAGCTTTCATCTAAGGGCACTGAAAAGTATGCATCCCCCACATCTAGCACTGTTACTGACTTATTCTTTTTTAACCCCGAGGGATGAGGT	HIV-1:REJO:250:-	HIV_1	FJ670517.1	Spain	Southern Europe	2004	2016	PBMCs of patient co-cultured during 28 days with PHA-stimulated PBMCs from a HIV sero-negative donor		X1118_60474	14_BG	RNA
HIV-1:REJO:28:+_FJ670517.1	CGCAAGATTTAAATACCATGCTAAACACAGTAGGGGGGCATCAGGCAGCTATGCAAATGCTAAAGGATACTATCAATGAGGAAGCTGCAGAGTGGGACAGGATACACCCACAACAGGCAGGGCCTATCCCACCAGGCCAGATAAGAGAACCAAGGGGAAGTGATATAGCAGGAACTACTAGTACCCTGCAGGAACAAATA	HIV-1:REJO:28:+	HIV_1	FJ670517.1	Spain	Southern Europe	2004	2016	PBMCs of patient co-cultured during 28 days with PHA-stimulated PBMCs from a HIV sero-negative donor		X1118_60474	14_BG	RNA
HIV-1:REJO:265:-_FJ670517.1	TCCAGGTGGCTTGCCAATAGTCTGTCCACCATGCTTCCCATGTTTCTTTTCGTATAGGTAGTTTAAATTTAGGAGTTTTTCCCCATATTACTATGCTCTCTGTGGCTATTTTTTGTACTACTTCTGTTAATTGTTTTACATCATTAGTGTGGGCAGACCCCCTTTTTGCATATTTTCCTGTTTTCAGATTTTTGTATGGC	HIV-1:REJO:265:-	HIV_1	FJ670517.1	Spain	Southern Europe	2004	2016	PBMCs of patient co-cultured during 28 days with PHA-stimulated PBMCs from a HIV sero-negative donor		X1118_60474	14_BG	RNA
HIV-1:REJO:11:+_FJ670517.1	GACTTTCCGGGGAGGCGCGGCCTGGGAGGGGCTGGGGCGTGGCCAACCTTCAGAAGCTCAAGGTTAGTTGTGCCCGTCTGTTGTGTGACTCTGGTAACTAGAGATCCCTCAGACCACTCTAGATAGTGTAAAAATCTCTAGCAGTGGCGCCCGAACAGGGACTTGAAAGTGAAAGTTAATAGGGACTCGA	HIV-1:REJO:11:+	HIV_1	FJ670517.1	Spain	Southern Europe	2004	2016	PBMCs of patient co-cultured during 28 days with PHA-stimulated PBMCs from a HIV sero-negative donor		X1118_60474	14_BG	RNA
HIV-1:REJO:250:-_GU230137.1	GAAATATTGCTGGTGATCCTTTCCATCCCTGTGGAAGCACATTGTATTGATATCTAATCCCTGGTGTCTCATTATTTGTACTAGGTATAGTGAATGCAGTATACTTTCTAAAGTTCTCATCTAAGGGCACTGAAAAGTATGCATCCCCCACATCTAGCACTGTTACTGATTTTTTCTTTTTTAGCCCCGAGGGATGAGGT	HIV-1:REJO:250:-	HIV_1	GU230137.1	Portugal	Southern Europe	2000	2011	Unknown	21969855	THDE10_37136	14_BG	RNA
HIV-1:REJO:6:+_GU230137.1	GAAATTTGACAGTAGCCTAGCACGGAGACACATAGCCCGAGAGCTGCATCCGAACTTCTATAAAGACTGCTGACACAGCTGCTGACACAGAAGTTGCTGACAAGGGGACTTTCCGCCTGGGACTTTCCGGGGAGGCGCGGCCTGGGAGGGGCTGGGGAGTGGCCAACCTTCAGAAGCTGCATATAA	HIV-1:REJO:6:+	HIV_1	GU230137.1	Portugal	Southern Europe	2000	2011	Unknown	21969855	THDE10_37136	14_BG	RNA
HIV-1:CH058:X_Modified_GU230137.1	GGGTTCTTGGGAGCAGCTGGAAGCACTATGGGCGCAGCGTCAATGACGTTGACGGTACAGGCCAGACAACTACTGTCTGGTATAGTGCAACAGCAGAACAATCTGCTGAGGGCTATTGAGGCGCAACAGCATATGTTGCAACTCACAGTCTGGGGCATAAAGCAGCTCCAGGCAAGAGTCCTGGCTGTGGAAAGATACCT	HIV-1:CH058:X-Modified	HIV_1	GU230137.1	Portugal	Southern Europe	2000	2011	Unknown	21969855	THDE10_37136	14_BG	RNA
HIV-1:REJO:157:+_GU230137.1	GGGTTCTTGGGAGCAGCTGGAAGCACTATGGGCGCAGCGTCAATGACGTTGACGGTACAGGCCAGACAACTACTGTCTGGTATAGTGCAACAGCAGAACAATCTGCTGAGGGCTATTGAGGCGCAACAGCATATGTTGCAACTCACAGTCTGGGGCATAAAGCAGCTCCAGGCAAGAGTCCTGGCTGTGGAAAGATACCT	HIV-1:REJO:157:+	HIV_1	GU230137.1	Portugal	Southern Europe	2000	2011	Unknown	21969855	THDE10_37136	14_BG	RNA
HIV-1:REJO:287:-_GU230137.1	AATTTGTTTTTGTAGTTCTTTTGTTTGTATATCTGATGCTATTATGTCTATTATTCTTTCCCCTGCACTGTACCCCCCAATCCCCCCTTTTCTTTTAAAATTGTGAATGAATACTGCCATCTGTACTGCTGTCTTAAGGTGTTCAGCTTGATCCCTGACCTGCCCGATGATTTTCTTTAATTCTTTATTCATAGACTCCA	HIV-1:REJO:287:-	HIV_1	GU230137.1	Portugal	Southern Europe	2000	2011	Unknown	21969855	THDE10_37136	14_BG	RNA
HIV-1:REJO:265:-_GU230137.1	TCCAGGTGGCCTGCCAATATTCTGTCCACCATACTTCCCATGTTTCTCTTCGTATAGGTAGTTTAAATTTAGGAGTTTTTCCCCATATTACTATGCTCTCTGTGGCTATTTTTTGCACTACTTCTGTTAATTGTTTTACATCATTAGTGTGGGCAGACCCCCTTTTTGCATATTTTCCTGTTTTCAGATTTTTGTATGGC	HIV-1:REJO:265:-	HIV_1	GU230137.1	Portugal	Southern Europe	2000	2011	Unknown	21969855	THDE10_37136	14_BG	RNA
HIV-1:REJO:28:+_GU230137.1	CGCAAGATTTAAACACCATGCTAAACACAGTAGGGGGGCATCAAGCAGCTATGCAAATGCTAAAGGATACTATCAATGAGGAAGCTGCAGAGTGGGACAGGATACATCCACCACAGGCAGGGCCTATCCCACCAGGCCAGATAAGAGAACCAAGGGGAAGTGATATAGCAGGAACTACTAGTACCCCGCAGGAACAAATA	HIV-1:REJO:28:+	HIV_1	GU230137.1	Portugal	Southern Europe	2000	2011	Unknown	21969855	THDE10_37136	14_BG	RNA
HIV-1:REJO:6:+_OQ749405.1	GAAGTATGACAGCTCCCTAGCAAGAAGACACATGGCCCGAGAACTGCATCCAGAGTGGTACAAAGACTAAAGACTGCTGACAGAGAAGTTGCTGACAAAGAAGTTTCTAACTAGGACTTCCGCTGGGGACTTTCCAGGGGAGGTGTGGCCGGGGAGGAGTTGGGGAGTGGCTAACCCTCAGATGCTGCATAAAA	HIV-1:REJO:6:+	HIV_1	OQ749405.1	China	Asia	2020	2023	Chengde		HB100018_158322	140_0107	DNA
HIV-1:REJO:6:+_OQ749404.1	GAAGTATGACAGCTCCCTAGCAAGAAGACACATGGCCCGAGAACTGCATCCAGAGTGGTACAAAGACTAAAGACTGCTGACAGAGAAGTTGCTGACAAAGAAGTTTCTAACTAGGACTTCCGCTGGGGACTTTCCAGGGGAGGTGTGGCCGGGGAGGAGTTGGGGAGTGGCTAACCCTCAGATGCTGCATAAAA	HIV-1:REJO:6:+	HIV_1	OQ749404.1	China	Asia	2020	2023	Chengde		HB100018_158322	140_0107	DNA
HIV-1:REJO:6:+_OQ749402.1	GAAGTATGACAGCTCCCTAGCAAGAAGACACATGGCCCGAGAACTGCATCCAGAGTGGTACAAAGACTAAAGACTGCTGACAGAGAAGTTGCTGACAAAGAAGTTTCTAACTAGGACTTCCGCTGGGGACTTTCCAGGGGAGGTGTGGCCGGGGAGGAGTTGGGGAGTGGCTAACCCTCAGATGCTGCATAAAA	HIV-1:REJO:6:+	HIV_1	OQ749402.1	China	Asia	2020	2023	Chengde		HB100018_158322	140_0107	DNA
HIV-1:REJO:6:+_OQ749401.1	GAAGTATGACAGCTCCCTAGCAAGAAGACACATGGCCCGAGAACTGCATCCAGAGTGGTACAAAGACTAAAGACTGCTGACAGAGAAGTTGCTGACAAAGAAGTTTCTAACTAGGACTTCCGCTGGGGACTTTCCAGGGGAGGTGTGGCCGGGGAGGAGTTGGGGAGTGGCTAACCCTCAAATGCTGCATAAAA	HIV-1:REJO:6:+	HIV_1	OQ749401.1	China	Asia	2020	2023	Chengde		HB100018_158322	140_0107	DNA
HIV-1:REJO:265:-_OQ749405.1	TCCAGGTAGCCTGCTAATACTCCGTCCACCATGTTTCCCATGTTTCTTTTTGTATGGGTAGTTTAAATCTAGGGGTCTTTCCCCATATTACTATGCTTTCTGTGGCTATTTTTTGCACCAATTCTGTTAATTGTTTTACATCATTAGTGTGAGCAGACCTTTTTCTTGCATATTTTCCTGTTTTTAAATTTTTAAAAGGC	HIV-1:REJO:265:-	HIV_1	OQ749405.1	China	Asia	2020	2023	Chengde		HB100018_158322	140_0107	DNA
HIV-1:REJO:9:+_Modified_OQ749406.1	CCGCTGGGGACTTTCCAGGGGAGGTGTGGCCGGGGAGGAGTTGGGGAGTGGCTAACCCTCAGATGCTGCATAAAAGCAGCCGCTGTGCGCCTGTACTGGGTCTCTCTTGGTAGACCAGGTCGAGCCCGGGAGCTCTCTGGCTAACAAGGGAACCCACTGCTTAAAGCCTCAATAAAGCTTGCCTTGAGTGCTTAAAGTGG	HIV-1:REJO:9:+-Modified	HIV_1	OQ749406.1	China	Asia	2020	2023	Chengde		HB100018_158322	140_0107	DNA
HIV-1:REJO:9:+_Modified_OQ749405.1	CCGCTGGGGACTTTCCAGGGGAGGTGTGGCCGGGGAGGAGTTGGGGAGTGGCTAACCCTCAGATGCTGCATAAAAGCAGCCGCTGTGCGCCTGTACTGGGTCTCTCTTGGTAGACCAGGTCGAGCCCGGGAGCTCTCTGGCTAACAAGGGAACCCACTGCTTAAAGCCTCAATAAAGCTTGCCTTGAGTGCTTAAAGTGG	HIV-1:REJO:9:+-Modified	HIV_1	OQ749405.1	China	Asia	2020	2023	Chengde		HB100018_158322	140_0107	DNA
HIV-1:REJO:9:+_Modified_OQ749404.1	CCGCTGGGGACTTTCCAGGGGAGGTGTGGCCGGGGAGGAGTTGGGGAGTGGCTAACCCTCAGATGCTGCATAAAAGCAGCCGCTGTGCGCCTGTACTGGGTCTCTCTTGGTAGACCAGGTCGAGCCCGGGAGCTCTCTGGCTAACAAGGGAACCCACTGCTTAAAGCCTCAATAAAGCTTGCCTTGAGTGCTTAAAGTGG	HIV-1:REJO:9:+-Modified	HIV_1	OQ749404.1	China	Asia	2020	2023	Chengde		HB100018_158322	140_0107	DNA
HIV-1:REJO:9:+_Modified_OQ749402.1	CCGCTGGGGACTTTCCAGGGGAGGTGTGGCCGGGGAGGAGTTGGGGAGTGGCTAACCCTCAGATGCTGCATAAAAGCAGCCGCTGTGCGCCTGTACTGGGTCTCTCTTGGTAGACCAGGTCGAGCCCGGGAGCTCTCTGGCTAACAAGGGAACCCACTGCTTAAAGCCTCAATAAAGCTTGCCTTGAGTGCTTAAAGTGG	HIV-1:REJO:9:+-Modified	HIV_1	OQ749402.1	China	Asia	2020	2023	Chengde		HB100018_158322	140_0107	DNA
HIV-1:REJO:6:+_OQ749406.1	GAAGTTTGACAGCTCCCTAGCAAGAAGACACATGGCCCGAGAACTGCATCCAGAGTGGTACAAAGACTAAAGACTGCTGACAGAGAAGTTGCTGACAAAGAAGTTTCTAACTAGGACTTCCGCTGGGGACTTTCCAGGGGAGGTGTGGCCGGGGAGGAGTTGGGGAGTGGCTAACCCTCAGATGCTGCATAAAA	HIV-1:REJO:6:+	HIV_1	OQ749406.1	China	Asia	2020	2023	Chengde		HB100018_158322	140_0107	DNA
HIV-1:REJO:9:+_Modified_OQ749401.1	CCGCTGGGGACTTTCCAGGGGAGGTGTGGCCGGGGAGGAGTTGGGGAGTGGCTAACCCTCAAATGCTGCATAAAAGCAGCCGCTGTGCGCCTGTACTGGGTCTCTCTTGGTAGACCAGGTCGAGCCCGGGAGCTCTCTGGCTAACAAGGGAACCCACTGCTTAAAGCCTCAATAAAGCTTGCCTTGAGTGCTTAAAGTGG	HIV-1:REJO:9:+-Modified	HIV_1	OQ749401.1	China	Asia	2020	2023	Chengde		HB100018_158322	140_0107	DNA
HIV-1:REJO:265:-_OQ749406.1	TCCAGGTAGCCTGCCAATACTCCGTCCACCATGTTTCCCATGTTTCTTTTTGTATGGGTAGTTTAAATCTAGGGGTCTTTCCCCATATTACTATGCTTTCTGTGGCTATTTTTTGCACCAATTCTGTTAATTGTTTTACATCATTAGTGTGAGCAGACCTTTTTCTTGCATATTTTCCTGTTTTTAAATTTTTAAAAGGC	HIV-1:REJO:265:-	HIV_1	OQ749406.1	China	Asia	2020	2023	Chengde		HB100018_158322	140_0107	DNA
HIV-1:REJO:265:-_OQ749404.1	TCCAGGTAGCCTGCCAATACTCCGTCCACCATGTTTCCCATGTTTCTTTTTGTATGGGTAGTTTAAATCTAGGGGTCTTTCCCCATATTACTATGCTTTCTGTGGCTATTTTTTGCACCAATTCTGTTAATTGTTTTACATCATTAGTGTGAGCAGACCTTTTTCTTGCATATTTTCCTGTTTTTAAATTTTTAAAAGGC	HIV-1:REJO:265:-	HIV_1	OQ749404.1	China	Asia	2020	2023	Chengde		HB100018_158322	140_0107	DNA
HIV-1:REJO:265:-_OQ749403.1	TCCAGGTAGCCTGCCAATACTCCGTCCACCATGTTTCCCATGTTTCTTTTTGTATGGGTAGTTTAAATCTAGGGGTCTTTCCCCATATTACTATGCTTTCTGTGGCTATTTTTTGCACCAATTCTGTTAATTGTTTTACATCATTAGTGTGAGCAGACCTTTTTCTTGCATATTTTCCTGTTTTTAAATTTTTAAAAGGC	HIV-1:REJO:265:-	HIV_1	OQ749403.1	China	Asia	2020	2023	Chengde		HB100018_158322	140_0107	DNA
HIV-1:REJO:265:-_OQ749402.1	TCCAGGTAGCCTGCCAATACTCCGTCCACCATGTTTCCCATGTTTCTTTTTGTATGGGTAGTTTAAATCTAGGGGTCTTTCCCCATATTACTATGCTTTCTGTGGCTATTTTTTGCACCAATTCTGTTAATTGTTTTACATCATTAGTGTGAGCAGACCTTTTTCTTGCATATTTTCCTGTTTTTAAATTTTTAAAAGGC	HIV-1:REJO:265:-	HIV_1	OQ749402.1	China	Asia	2020	2023	Chengde		HB100018_158322	140_0107	DNA
HIV-1:REJO:265:-_OQ749401.1	TCCAGGTAGCCTGCCAATACTCCGTCCACCATGTTTCCCATGTTTCTTTTTGTATGGGTAGTTTAAATCTAGGGGTCTTTCCCCATATTACTATGCTTTCTGTGGCTATTTTTTGCACCAATTCTGTTAATTGTTTTACATCATTAGTGTGAGCAGACCTTTTTCTTGCATATTTTCCTGTTTTTAAATTTTTAAAAGGC	HIV-1:REJO:265:-	HIV_1	OQ749401.1	China	Asia	2020	2023	Chengde		HB100018_158322	140_0107	DNA
HIV-1:CH058:X_Modified_OQ749406.1	GGGTTCTTAGGAGTAGCAGGAAGCACTATGGGCGCGGCGTCAATGACGCTGACGGTACAGGCCAGACAATTGCTGTCTGGTATAGTGCAACAGCAAAATAATTTGCTGAGGGCTATAGAGGCGCAACAGCATATGTTGCAACTCACGGTCTGGGGCATTAAACAGCTCCAAACAAGAGTCCTGGCTATAGAAAGATACCT	HIV-1:CH058:X-Modified	HIV_1	OQ749406.1	China	Asia	2020	2023	Chengde		HB100018_158322	140_0107	DNA
HIV-1:REJO:157:+_OQ749406.1	GGGTTCTTAGGAGTAGCAGGAAGCACTATGGGCGCGGCGTCAATGACGCTGACGGTACAGGCCAGACAATTGCTGTCTGGTATAGTGCAACAGCAAAATAATTTGCTGAGGGCTATAGAGGCGCAACAGCATATGTTGCAACTCACGGTCTGGGGCATTAAACAGCTCCAAACAAGAGTCCTGGCTATAGAAAGATACCT	HIV-1:REJO:157:+	HIV_1	OQ749406.1	China	Asia	2020	2023	Chengde		HB100018_158322	140_0107	DNA
HIV-1:REJO:28:+_OQ749406.1	CACAAGACTTAAACACCATGCTAAACACAGTGGGGGGACATCAGGCAGCCATGCAAATATTAAAAGACACTATCAATGAAGAGGCTGCAGAATGGGATAGATTACATCCAGTACATGCAGGGCCTATTGCACCAGGCCAAATGAGAGAACCAAGGGGAAGTGACATAGCAGGAACTACTAGTACCCTTCAGGAACAAATA	HIV-1:REJO:28:+	HIV_1	OQ749406.1	China	Asia	2020	2023	Chengde		HB100018_158322	140_0107	DNA
HIV-1:REJO:28:+_OQ749405.1	CACAAGACTTAAACACCATGCTAAACACAGTGGGGGGACATCAGGCAGCCATGCAAATATTAAAAGACACTATCAATGAAGAGGCTGCAGAATGGGATAGATTACATCCAGTACATGCAGGGCCTATTGCACCAGGCCAAATGAGAGAACCAAGGGGAAGTGACATAGCAGGAACTACTAGTACCCTTCAGGAACAAATA	HIV-1:REJO:28:+	HIV_1	OQ749405.1	China	Asia	2020	2023	Chengde		HB100018_158322	140_0107	DNA
HIV-1:REJO:28:+_OQ749403.1	CACAAGACTTAAACACCATGCTAAACACAGTGGGGGGACATCAGGCAGCCATGCAAATATTAAAAGACACTATCAATGAAGAGGCTGCAGAATGGGATAGATTACATCCAGTACATGCAGGGCCTATTGCACCAGGCCAAATGAGAGAACCAAGGGGAAGTGACATAGCAGGAACTACTAGTACCCTTCAGGAACAAATA	HIV-1:REJO:28:+	HIV_1	OQ749403.1	China	Asia	2020	2023	Chengde		HB100018_158322	140_0107	DNA
HIV-1:REJO:28:+_OQ749402.1	CACAAGACTTAAACACCATGCTAAACACAGTGGGGGGACATCAGGCAGCCATGCAAATATTAAAAGACACTATCAATGAAGAGGCTGCAGAATGGGATAGATTACATCCAGTACATGCAGGGCCTATTGCACCAGGCCAAATGAGAGAACCAAGGGGAAGTGACATAGCAGGAACTACTAGTACCCTTCAGGAACAAATA	HIV-1:REJO:28:+	HIV_1	OQ749402.1	China	Asia	2020	2023	Chengde		HB100018_158322	140_0107	DNA
HIV-1:REJO:28:+_OQ749401.1	CACAAGACTTAAACACCATGCTAAACACAGTGGGGGGACATCAGGCAGCCATGCAAATATTAAAAGACACTATCAATGAAGAGGCTGCAGAATGGGATAGATTACATCCAGTACATGCAGGGCCTATTGCACCAGGCCAAATGAGAGAACCAAGGGGAAGTGACATAGCAGGAACTACTAGTACCCTTCAGGAACAAATA	HIV-1:REJO:28:+	HIV_1	OQ749401.1	China	Asia	2020	2023	Chengde		HB100018_158322	140_0107	DNA
HIV-1:REJO:287:-_OQ749401.1	AATTTGTTTTTGTAATTCTTTAGTTTGTATGTCTGTTGCTATTATGTCTATTATTCTTTCCCCAGCACTGTACCCCCCAATCCCCCCTTTTCTTTTAAAATTGTGAATGAATACTGCCATTTGTACTGCTGTCTTAAGGTGTTCAGCTTGCTCTCTTACCTGCCCTATGATTTTCTTCAATTCTTTATTCATAGATTCTA	HIV-1:REJO:287:-	HIV_1	OQ749401.1	China	Asia	2020	2023	Chengde		HB100018_158322	140_0107	DNA
HIV-1:REJO:157:+_OQ749404.1	GGGTTCTTAGGAGTAGCAGGAAGCACTATGGGCGCGGCGTCAATGACACTGACGGTACAGGCCAGACAATTGCTGTCTGGTATAGTGCAACAGCAAAATAATTTGCTGAGGGCTATAGAGGCGCAACAGCATATGTTGCAACTCACGGTCTGGGGCATTAAACAGCTCCAAACAAGAGTCCTGGCTATAGAAAGATACCT	HIV-1:REJO:157:+	HIV_1	OQ749404.1	China	Asia	2020	2023	Chengde		HB100018_158322	140_0107	DNA
HIV-1:CH058:X_Modified_OQ749404.1	GGGTTCTTAGGAGTAGCAGGAAGCACTATGGGCGCGGCGTCAATGACACTGACGGTACAGGCCAGACAATTGCTGTCTGGTATAGTGCAACAGCAAAATAATTTGCTGAGGGCTATAGAGGCGCAACAGCATATGTTGCAACTCACGGTCTGGGGCATTAAACAGCTCCAAACAAGAGTCCTGGCTATAGAAAGATACCT	HIV-1:CH058:X-Modified	HIV_1	OQ749404.1	China	Asia	2020	2023	Chengde		HB100018_158322	140_0107	DNA
HIV-1:REJO:6:+_OQ749403.1	GAAGTATGACAGCTCCCTAGCAAGAAGACACATGGCCCGAGAACTGCATCCAGAGTGGTACAAAGACTAAAGACTGCTGACAGAGAAGTTGCTGACAAAGAAGTTTCTAACTAGGACTTCCGCTGGGGACTTTCCAAGGGAGGTGTGGCCGGGGAGGAGTTGGGGAGTGGCTAACCCTCAGATGCTGCATAAAA	HIV-1:REJO:6:+	HIV_1	OQ749403.1	China	Asia	2020	2023	Chengde		HB100018_158322	140_0107	DNA
HIV-1:REJO:250:-_OQ749406.1	GGAATATTGCCGGAGATCCCTTCCATCCCTGTGGTAGCACATTATACTGATACCTGATTCCTGGTGTCTCATTGTTTGTACTAGGTATGGTGAATGCAGTATACTTTCTAAAGCTTTCATCTAAAGGGACTGAAAAATATGCATCTCCCACATCTAGTACTGTCACTGATTTTTTCTTTTTTAATCCTGCTGGATGTGGT	HIV-1:REJO:250:-	HIV_1	OQ749406.1	China	Asia	2020	2023	Chengde		HB100018_158322	140_0107	DNA
HIV-1:REJO:250:-_OQ749405.1	GGAATATTGCCGGAGATCCCTTCCATCCCTGTGGTAGCACATTATACTGATACCTGATTCCTGGTGTCTCATTGTTTGTACTAGGTATGGTGAATGCAGTATACTTTCTAAAGCTTTCATCTAAAGGGACTGAAAAATATGCATCTCCCACATCTAGTACTGTCACTGATTTTTTCTTTTTTAATCCTGCTGGATGTGGT	HIV-1:REJO:250:-	HIV_1	OQ749405.1	China	Asia	2020	2023	Chengde		HB100018_158322	140_0107	DNA
HIV-1:REJO:250:-_OQ749404.1	GGAATATTGCCGGAGATCCCTTCCATCCCTGTGGTAGCACATTATACTGATACCTGATTCCTGGTGTCTCATTGTTTGTACTAGGTATGGTGAATGCAGTATACTTTCTAAAGCTTTCATCTAAAGGGACTGAAAAATATGCATCTCCCACATCTAGTACTGTCACTGATTTTTTCTTTTTTAATCCTGCTGGATGTGGT	HIV-1:REJO:250:-	HIV_1	OQ749404.1	China	Asia	2020	2023	Chengde		HB100018_158322	140_0107	DNA
HIV-1:REJO:250:-_OQ749403.1	GGAATATTGCCGGAGATCCCTTCCATCCCTGTGGTAGCACATTATACTGATACCTGATTCCTGGTGTCTCATTGTTTGTACTAGGTATGGTGAATGCAGTATACTTTCTAAAGCTTTCATCTAAAGGGACTGAAAAATATGCATCTCCCACATCTAGTACTGTCACTGATTTTTTCTTTTTTAATCCTGCTGGATGTGGT	HIV-1:REJO:250:-	HIV_1	OQ749403.1	China	Asia	2020	2023	Chengde		HB100018_158322	140_0107	DNA
HIV-1:REJO:250:-_OQ749402.1	GGAATATTGCCGGAGATCCCTTCCATCCCTGTGGTAGCACATTATACTGATACCTGATTCCTGGTGTCTCATTGTTTGTACTAGGTATGGTGAATGCAGTATACTTTCTAAAGCTTTCATCTAAAGGGACTGAAAAATATGCATCTCCCACATCTAGTACTGTCACTGATTTTTTCTTTTTTAATCCTGCTGGATGTGGT	HIV-1:REJO:250:-	HIV_1	OQ749402.1	China	Asia	2020	2023	Chengde		HB100018_158322	140_0107	DNA
HIV-1:REJO:250:-_OQ749401.1	GGAATATTGCCGGAGATCCCTTCCATCCCTGTGGTAGCACATTATACTGATACCTGATTCCTGGTGTCTCATTGTTTGTACTAGGTATGGTGAATGCAGTATACTTTCTAAAGCTTTCATCTAAAGGGACTGAAAAATATGCATCTCCCACATCTAGTACTGTCACTGATTTTTTCTTTTTTAATCCTGCTGGATGTGGT	HIV-1:REJO:250:-	HIV_1	OQ749401.1	China	Asia	2020	2023	Chengde		HB100018_158322	140_0107	DNA
HIV-1:CH058:X_Modified_OQ749405.1	GGGTTCTTGGGAGTAGCAGGAAGCACTATGGGCGCGGCGTCAATGACGCTGACGGTACAGGCCAGACAATTGCTGTCTGGTATAGTGCAACAGCAAATAATTTGCTGAGGGCTATAGAGGCGCAACAGCATATGTTGCAACTCACGGTCTGGGGCATTAAACAGCTCCAAACAAGAGTCCTGGCTATAGAAAGATACCT	HIV-1:CH058:X-Modified	HIV_1	OQ749405.1	China	Asia	2020	2023	Chengde		HB100018_158322	140_0107	DNA
HIV-1:REJO:157:+_OQ749405.1	GGGTTCTTGGGAGTAGCAGGAAGCACTATGGGCGCGGCGTCAATGACGCTGACGGTACAGGCCAGACAATTGCTGTCTGGTATAGTGCAACAGCAAATAATTTGCTGAGGGCTATAGAGGCGCAACAGCATATGTTGCAACTCACGGTCTGGGGCATTAAACAGCTCCAAACAAGAGTCCTGGCTATAGAAAGATACCT	HIV-1:REJO:157:+	HIV_1	OQ749405.1	China	Asia	2020	2023	Chengde		HB100018_158322	140_0107	DNA
HIV-1:REJO:9:+_Modified_OQ749403.1	CCGCTGGGGACTTTCCAAGGGAGGTGTGGCCGGGGAGGAGTTGGGGAGTGGCTAACCCTCAGATGCTGCATAAAAGCAGCCGCTGTGCGCCTGTACTGGGTCTCTCTTGGTAGACCAGGTCGAGCCCGGGAGCTCTCTGGCTAACAAGGGAACCCACTGCTTAAAGCCTCAATAAAGCTTGCCTTGAGTGCTTAAAGTGG	HIV-1:REJO:9:+-Modified	HIV_1	OQ749403.1	China	Asia	2020	2023	Chengde		HB100018_158322	140_0107	DNA
HIV-1:REJO:287:-_OQ749405.1	AATTTGTTTTTGTAATTCTCTAGTTTGTATGTCTGTTGCTATTATGTCTATTATTCTTTCCCCAGCACTGTACCCCCCAATCCCCCCTTTTCTTTTAAAATTGTGAATGAGTACTGCCATTTGTACTGCTGTCTTAAGGTGTTCAGCTTGCTCTCTTACCTGCCCTATGATTTTCTTCAATTCTTTATTCATAGATTCTA	HIV-1:REJO:287:-	HIV_1	OQ749405.1	China	Asia	2020	2023	Chengde		HB100018_158322	140_0107	DNA
HIV-1:REJO:157:+_OQ749403.1	GGGTTCTTGGGGGTAGCAGGAAGCACTATGGGCGCGGCGTCAATGACGCTGACGGTACAGGCCAGACAATTGCTGTCTGGTATAGTGCAACAGCAAAATAATTTGCTGAGGGCTATAGAGGCGCAACAGCATATGTTGCAACTCACGGTCTGGGGCATTAAACAGCTCCAAACAAGAGTCCTGGCTATAGAAAGATACCT	HIV-1:REJO:157:+	HIV_1	OQ749403.1	China	Asia	2020	2023	Chengde		HB100018_158322	140_0107	DNA
HIV-1:CH058:X_Modified_OQ749403.1	GGGTTCTTGGGGGTAGCAGGAAGCACTATGGGCGCGGCGTCAATGACGCTGACGGTACAGGCCAGACAATTGCTGTCTGGTATAGTGCAACAGCAAAATAATTTGCTGAGGGCTATAGAGGCGCAACAGCATATGTTGCAACTCACGGTCTGGGGCATTAAACAGCTCCAAACAAGAGTCCTGGCTATAGAAAGATACCT	HIV-1:CH058:X-Modified	HIV_1	OQ749403.1	China	Asia	2020	2023	Chengde		HB100018_158322	140_0107	DNA
HIV-1:CH058:X_Modified_OQ749402.1	GGGTTCTTGGGAGTAGCAGGAAGCACTATGGGCGCGGCGTCAATGACGCTGACGGTACAGGCCAGACAATTGCTGTCTGGTATAGTGCAACAGCAAAATAATTTGCTGAGGGCTATAGAGGCGCAACAGCATATGTTGCAACTCACGGTCTGGGGCATTAAACAGCTCCAAACAAGAGTCCTGGCTATAGAAAGATACCT	HIV-1:CH058:X-Modified	HIV_1	OQ749402.1	China	Asia	2020	2023	Chengde		HB100018_158322	140_0107	DNA
HIV-1:CH058:X_Modified_OQ749401.1	GGGTTCTTGGGAGTAGCAGGAAGCACTATGGGCGCGGCGTCAATGACGCTGACGGTACAGGCCAGACAATTGCTGTCTGGTATAGTGCAACAGCAAAATAATTTGCTGAGGGCTATAGAGGCGCAACAGCATATGTTGCAACTCACGGTCTGGGGCATTAAACAGCTCCAAACAAGAGTCCTGGCTATAGAAAGATACCT	HIV-1:CH058:X-Modified	HIV_1	OQ749401.1	China	Asia	2020	2023	Chengde		HB100018_158322	140_0107	DNA
HIV-1:REJO:157:+_OQ749402.1	GGGTTCTTGGGAGTAGCAGGAAGCACTATGGGCGCGGCGTCAATGACGCTGACGGTACAGGCCAGACAATTGCTGTCTGGTATAGTGCAACAGCAAAATAATTTGCTGAGGGCTATAGAGGCGCAACAGCATATGTTGCAACTCACGGTCTGGGGCATTAAACAGCTCCAAACAAGAGTCCTGGCTATAGAAAGATACCT	HIV-1:REJO:157:+	HIV_1	OQ749402.1	China	Asia	2020	2023	Chengde		HB100018_158322	140_0107	DNA
HIV-1:REJO:157:+_OQ749401.1	GGGTTCTTGGGAGTAGCAGGAAGCACTATGGGCGCGGCGTCAATGACGCTGACGGTACAGGCCAGACAATTGCTGTCTGGTATAGTGCAACAGCAAAATAATTTGCTGAGGGCTATAGAGGCGCAACAGCATATGTTGCAACTCACGGTCTGGGGCATTAAACAGCTCCAAACAAGAGTCCTGGCTATAGAAAGATACCT	HIV-1:REJO:157:+	HIV_1	OQ749401.1	China	Asia	2020	2023	Chengde		HB100018_158322	140_0107	DNA
HIV-1:REJO:287:-_OQ749404.1	AATTTGTTTTTGTAATTCTCTAGTTTGTATGTCTGTTGCTATTATGTCTATTATTCTTTCCCCAGCACTGTACCCCCCAATCCCCCCTTTTCTTTTAAAATTGTGAATGAATACTGCCATTTGTACTGCTGTCTTAAGGTGTTCAGCTTGCTCTCTTACCTGCCCTATGATTTTCTTCAATTCTTTATTCATAGATTCTA	HIV-1:REJO:287:-	HIV_1	OQ749404.1	China	Asia	2020	2023	Chengde		HB100018_158322	140_0107	DNA
HIV-1:REJO:287:-_OQ749403.1	AATTTGTTTTTGTAATTCTCTAGTTTGTATGTCTGTTGCTATTATGTCTATTATTCTTTCCCCAGCACTGTACCCCCCAATCCCCCCTTTTCTTTTAAAATTGTGAATGAATACTGCCATTTGTACTGCTGTCTTAAGGTGTTCAGCTTGCTCTCTTACCTGCCCTATGATTTTCTTCAATTCTTTATTCATAGATTCTA	HIV-1:REJO:287:-	HIV_1	OQ749403.1	China	Asia	2020	2023	Chengde		HB100018_158322	140_0107	DNA
HIV-1:REJO:287:-_OQ749402.1	AATTTGTTTTTGTAATTCTCTAGTTTGTATGTCTGTTGCTATTATGTCTATTATTCTTTCCCCAGCACTGTACCCCCCAATCCCCCCTTTTCTTTTAAAATTGTGAATGAATACTGCCATTTGTACTGCTGTCTTAAGGTGTTCAGCTTGCTCTCTTACCTGCCCTATGATTTTCTTCAATTCTTTATTCATAGATTCTA	HIV-1:REJO:287:-	HIV_1	OQ749402.1	China	Asia	2020	2023	Chengde		HB100018_158322	140_0107	DNA
HIV-1:REJO:28:+_OQ749404.1	CACAAGACTTAAATACCATGCTAAACACAGTGGGGGGACATCAGGCAGCCATGCAAATATTAAAGGACACTATCAATGAAGAGGCTGCAGAATGGGATAGATTACACCCAGTACATGCAGGGCCTATTGCACCAGGCCAAATGAGAGAACCAAGGGGAAGTGACATAGCAGGAACTACTAGTACCCTTCAGGAACAAATA	HIV-1:REJO:28:+	HIV_1	OQ749404.1	China	Asia	2020	2023	Chengde		HB100018_158322	140_0107	DNA
HIV-1:REJO:287:-_OQ749406.1	AATTTGTTTTTGTAATTCTCTAGTTTGTAGGTCTGTTGCTATTATGTCTATTATTCTTTCCCCAGCACTGTACCCCCCAATCCCCCCTTTTCTTTTAAAATTGTGAATGAATACTGCCATTTGTACTGCTGTCTTAAGGTGTTCCGCTTGCTCTCTTACCTGCCCTATGATTTTCTTCAATTCTTTATTCATAGATTCTA	HIV-1:REJO:287:-	HIV_1	OQ749406.1	China	Asia	2020	2023	Chengde		HB100018_158322	140_0107	DNA
HIV-1:REJO:11:+_OQ749401.1	TCTCTGGCTAACAAGGGAACCCACTGCTTAAAGCCTCAATAAAGCTTGCCTTGAGTGCTTAAAGTGGTGTGTGCCCATCTGTGTTAGGACTCTGGTAACTAGAGATCCCTCAGACCACTCTAGACTGAGTAAAAATCTCTAGCAGTGGCGCCCGAACAGGGACTTGAAAGTGAAAGTTAATAGGGACTCGA	HIV-1:REJO:11:+	HIV_1	OQ749401.1	China	Asia	2020	2023	Chengde		HB100018_158322	140_0107	DNA
HIV-1:REJO:11:+_OQ749406.1	TCTCTGGCTAACAAGGGAACCCACTGCTTAAAGCCTCAATAAAGCTTGCCTTGAGTGCTTAAAGTGGTGTGTGCCCATCTGTGTTAGGACTCTGGTAACTAGAGATCCCTCAGACCACTCTAGACTGAGTAAAAATCTCTAGCAGTGGCGCCCGAACAGGGACTTGAAAGTGAAAGTTAATAGGGACTCGA	HIV-1:REJO:11:+	HIV_1	OQ749406.1	China	Asia	2020	2023	Chengde		HB100018_158322	140_0107	DNA
HIV-1:REJO:11:+_OQ749405.1	TCTCTGGCTAACAAGGGAACCCACTGCTTAAAGCCTCAATAAAGCTTGCCTTGAGTGCTTAAAGTGGTGTGTGCCCATCTGTGTTAGGACTCTGGTAACTAGAGATCCCTCAGACCACTCTAGACTGAGTAAAAATCTCTAGCAGTGGCGCCCGAACAGGGACTTGAAAGTGAAAGTTAATAGGGACTCGA	HIV-1:REJO:11:+	HIV_1	OQ749405.1	China	Asia	2020	2023	Chengde		HB100018_158322	140_0107	DNA
HIV-1:REJO:11:+_OQ749404.1	TCTCTGGCTAACAAGGGAACCCACTGCTTAAAGCCTCAATAAAGCTTGCCTTGAGTGCTTAAAGTGGTGTGTGCCCATCTGTGTTAGGACTCTGGTAACTAGAGATCCCTCAGACCACTCTAGACTGAGTAAAAATCTCTAGCAGTGGCGCCCGAACAGGGACTTGAAAGTGAAAGTTAATAGGGACTCGA	HIV-1:REJO:11:+	HIV_1	OQ749404.1	China	Asia	2020	2023	Chengde		HB100018_158322	140_0107	DNA
HIV-1:REJO:11:+_OQ749403.1	TCTCTGGCTAACAAGGGAACCCACTGCTTAAAGCCTCAATAAAGCTTGCCTTGAGTGCTTAAAGTGGTGTGTGCCCATCTGTGTTAGGACTCTGGTAACTAGAGATCCCTCAGACCACTCTAGACTGAGTAAAAATCTCTAGCAGTGGCGCCCGAACAGGGACTTGAAAGTGAAAGTTAATAGGGACTCGA	HIV-1:REJO:11:+	HIV_1	OQ749403.1	China	Asia	2020	2023	Chengde		HB100018_158322	140_0107	DNA
HIV-1:REJO:11:+_OQ749402.1	TCTCTGGCTAACAAGGGAACCCACTGCTTAAAGCCTCAATAAAGCTTGCCTTGAGTGCTTAAAGTGGTGTGTGCCCATCTGTGTTAGGACTCTGGTAACTAGAGATCCCTCAGACCACTCTAGACTGAGTAAAAATCTCTAGCAGTGGCGCCCGAACAGGGACTTGAAAGTGAAAGTTAATAGGGACTCGA	HIV-1:REJO:11:+	HIV_1	OQ749402.1	China	Asia	2020	2023	Chengde		HB100018_158322	140_0107	DNA
HIV-1:REJO:6:+_OQ749398.1	GAAGTTTGACAGCTCCCTAGCAAGAAGACACATGGCCCAAGAACTGCATCCAGAGTGGTACAAAGACTAAAGACTGCTGACAGAGAAGTTGCTGACAAAGAAGTTTCTAACTAGGACTTCCGCTGGGGACTTTCCAGGGGAGGTGTGGCCGGGGAGGAGTTGGGGAGTGGCTAACCCTCAGATGCTGCATAAAA	HIV-1:REJO:6:+	HIV_1	OQ749398.1	China	Asia	2021	2023	Shijiazhuang		HB010222_158321	140_0107	DNA
HIV-1:REJO:6:+_OQ749399.1	GAAGTTTGACAGCTCCCTAGCAAGAAGACACATGGCCCGAGAACTGCATCCAGAGTGGTACAAAGACTAAAGACTGCTGACAGAGAAGTTGCTGACAAAGAAGTTTCTAACTAGGACTTCCGCTGGGGACTTTCCAGGGGAGGTGTGGCCGGGGAGGAGTTGGGGGAGTGGCTAACCCTCAGATGCTGCATAAAA	HIV-1:REJO:6:+	HIV_1	OQ749399.1	China	Asia	2021	2023	Shijiazhuang		HB010222_158321	140_0107	DNA
HIV-1:REJO:9:+_Modified_OQ749399.1	CGCTGGGGACTTTCCAGGGGAGGTGTGGCCGGGGAGGAGTTGGGGGAGTGGCTAACCCTCAGATGCTGCATAAAAGCAGCCGCTTTGCGCTTGTACTGGGTCTCTCTTGGTAGACCAGGTCGAGCCCGGGAGCTCTCTGGCTAACAAGGGAACCCACTGCTTAAAGCCTCAATAAAGCTTGCCTTGAGTGCTTAAAGTGG	HIV-1:REJO:9:+-Modified	HIV_1	OQ749399.1	China	Asia	2021	2023	Shijiazhuang		HB010222_158321	140_0107	DNA
HIV-1:REJO:9:+_Modified_OQ749400.1	CCGCTGGGGACTTTCCAGGGGAGGTGTGGCCGGGGAGGAGTTGGGGAGTGGCTAACCCTCAGATGCTGCATAAAAGCAGCCGCTTTGCGCTTGTACTGGGTCTCTCTTGGTAGACCAGGTCGAGCCCGGGAGCTCTCTGGCTAACAAGGGAACCCACTGCTTAAAGCCTCAATAAAGCTTGCCTTGAGTGCTTAAAGTGG	HIV-1:REJO:9:+-Modified	HIV_1	OQ749400.1	China	Asia	2021	2023	Shijiazhuang		HB010222_158321	140_0107	DNA
HIV-1:REJO:9:+_Modified_OQ749398.1	CCGCTGGGGACTTTCCAGGGGAGGTGTGGCCGGGGAGGAGTTGGGGAGTGGCTAACCCTCAGATGCTGCATAAAAGCAGCCGCTTTGCGCTTGTACTGGGTCTCTCTTGGTAGACCAGGTCGAGCCCGGGAGCTCTCTGGCTAACAAGGGAACCCACTGCTTAAAGCCTCAATAAAGCTTGCCTTGAGTGCTTAAAGTGG	HIV-1:REJO:9:+-Modified	HIV_1	OQ749398.1	China	Asia	2021	2023	Shijiazhuang		HB010222_158321	140_0107	DNA
HIV-1:REJO:9:+_Modified_OQ749397.1	CCGCTGGGGACTTTCCAGGGGAGGTGTGGCCGGGGAGGAGTTGGGGAGTGGCTAACCCTCAGATGCTGCATAAAAGCAGCCGCTTTGCGCTTGTACTGGGTCTCTCTTGGTAGACCAGGTCGAGCCCGGGAGCTCTCTGGCTAACAAGGGAACCCACTGCTTAAAGCCTCAATAAAGCTTGCCTTGAGTGCTTAAAGTGG	HIV-1:REJO:9:+-Modified	HIV_1	OQ749397.1	China	Asia	2021	2023	Shijiazhuang		HB010222_158321	140_0107	DNA
HIV-1:REJO:9:+_Modified_OQ749396.1	CCGCTGGGGACTTTCCAGGGGAGGTGTGGCCGGGGAGGAGTTGGGGAGTGGCTAACCCTCAGATGCTGCATAAAAGCAGCCGCTTTGCGCTTGTACTGGGTCTCTCTTGGTAGACCAGGTCGAGCCCGGGAGCTCTCTGGCTAACAAGGGAACCCACTGCTTAAAGCCTCAATAAAGCTTGCCTTGAGTGCTTAAAGTGG	HIV-1:REJO:9:+-Modified	HIV_1	OQ749396.1	China	Asia	2021	2023	Shijiazhuang		HB010222_158321	140_0107	DNA
HIV-1:REJO:6:+_OQ749400.1	GAAGTTTGACAGCTCCCTAGCAAGAAGACACATGGCCCGAGAACTGCATCCAGAGTGGTACAAAGACTAAAGACTGCTGACAGAGAAGTTGCTGACAAAGAAGTTTCTAACTAGGACTTCCGCTGGGGACTTTCCAGGGGAGGTGTGGCCGGGGAGGAGTTGGGGAGTGGCTAACCCTCAGATGCTGCATAAAA	HIV-1:REJO:6:+	HIV_1	OQ749400.1	China	Asia	2021	2023	Shijiazhuang		HB010222_158321	140_0107	DNA
HIV-1:REJO:6:+_OQ749397.1	GAAGTTTGACAGCTCCCTAGCAAGAAGACACATGGCCCGAGAACTGCATCCAGAGTGGTACAAAGACTAAAGACTGCTGACAGAGAAGTTGCTGACAAAGAAGTTTCTAACTAGGACTTCCGCTGGGGACTTTCCAGGGGAGGTGTGGCCGGGGAGGAGTTGGGGAGTGGCTAACCCTCAGATGCTGCATAAAA	HIV-1:REJO:6:+	HIV_1	OQ749397.1	China	Asia	2021	2023	Shijiazhuang		HB010222_158321	140_0107	DNA
HIV-1:REJO:6:+_OQ749396.1	GAAGTTTGACAGCTCCCTAGCAAGAAGACACATGGCCCGAGAACTGCATCCAGAGTGGTACAAAGACTAAAGACTGCTGACAGAGAAGTTGCTGACAAAGAAGTTTCTAACTAGGACTTCCGCTGGGGACTTTCCAGGGGAGGTGTGGCCGGGGAGGAGTTGGGGAGTGGCTAACCCTCAGATGCTGCATAAAA	HIV-1:REJO:6:+	HIV_1	OQ749396.1	China	Asia	2021	2023	Shijiazhuang		HB010222_158321	140_0107	DNA
HIV-1:REJO:157:+_OQ749399.1	GGGTTCTTGGGAGTAGCAGGAAGCACTATGGGCGCGGCGTCAATGGCGCTGACGGTACAGGCCAGACAATTGCTGTCTGGTATAGTGCAACAGCAAAATAATTTGCTGAGGGCTATAGAGGCGCAACAGCATATGTTGCAACTCACGGTCTGGGGCATTAAACAGCTCCAGACAAGAGTCCTGGCTATAGAAAGATACCT	HIV-1:REJO:157:+	HIV_1	OQ749399.1	China	Asia	2021	2023	Shijiazhuang		HB010222_158321	140_0107	DNA
HIV-1:CH058:X_Modified_OQ749399.1	GGGTTCTTGGGAGTAGCAGGAAGCACTATGGGCGCGGCGTCAATGGCGCTGACGGTACAGGCCAGACAATTGCTGTCTGGTATAGTGCAACAGCAAAATAATTTGCTGAGGGCTATAGAGGCGCAACAGCATATGTTGCAACTCACGGTCTGGGGCATTAAACAGCTCCAGACAAGAGTCCTGGCTATAGAAAGATACCT	HIV-1:CH058:X-Modified	HIV_1	OQ749399.1	China	Asia	2021	2023	Shijiazhuang		HB010222_158321	140_0107	DNA
HIV-1:REJO:265:-_OQ749400.1	TCCAGGTAGCCTGCCAATACTCCGTCCACCATGTTTCCCATGTTTCTTTTTGTATGGGTAGTTTAAATCTAGGGGTCTTTCCCCATATTACTATGCTTTCTGTGGCTATTTTTTGCACCAATTCTGTTAATTGTTTTACATCATTAGTGTGAGCAGACCTTTTTCTTGCATATTTTCCTGTTTTTAAATTTTTAAAAGGC	HIV-1:REJO:265:-	HIV_1	OQ749400.1	China	Asia	2021	2023	Shijiazhuang		HB010222_158321	140_0107	DNA
HIV-1:REJO:265:-_OQ749399.1	TCCAGGTAGCCTGCCAATACTCCGTCCACCATGTTTCCCATGTTTCTTTTTGTATGGGTAGTTTAAATCTAGGGGTCTTTCCCCATATTACTATGCTTTCTGTGGCTATTTTTTGCACCAATTCTGTTAATTGTTTTACATCATTAGTGTGAGCAGACCTTTTTCTTGCATATTTTCCTGTTTTTAAATTTTTAAAAGGC	HIV-1:REJO:265:-	HIV_1	OQ749399.1	China	Asia	2021	2023	Shijiazhuang		HB010222_158321	140_0107	DNA
HIV-1:REJO:265:-_OQ749398.1	TCCAGGTAGCCTGCCAATACTCCGTCCACCATGTTTCCCATGTTTCTTTTTGTATGGGTAGTTTAAATCTAGGGGTCTTTCCCCATATTACTATGCTTTCTGTGGCTATTTTTTGCACCAATTCTGTTAATTGTTTTACATCATTAGTGTGAGCAGACCTTTTTCTTGCATATTTTCCTGTTTTTAAATTTTTAAAAGGC	HIV-1:REJO:265:-	HIV_1	OQ749398.1	China	Asia	2021	2023	Shijiazhuang		HB010222_158321	140_0107	DNA
HIV-1:REJO:265:-_OQ749397.1	TCCAGGTAGCCTGCCAATACTCCGTCCACCATGTTTCCCATGTTTCTTTTTGTATGGGTAGTTTAAATCTAGGGGTCTTTCCCCATATTACTATGCTTTCTGTGGCTATTTTTTGCACCAATTCTGTTAATTGTTTTACATCATTAGTGTGAGCAGACCTTTTTCTTGCATATTTTCCTGTTTTTAAATTTTTAAAAGGC	HIV-1:REJO:265:-	HIV_1	OQ749397.1	China	Asia	2021	2023	Shijiazhuang		HB010222_158321	140_0107	DNA
HIV-1:REJO:265:-_OQ749396.1	TCCAGGTAGCCTGCCAATACTCCGTCCACCATGTTTCCCATGTTTCTTTTTGTATGGGTAGTTTAAATCTAGGGGTCTTTCCCCATATTACTATGCTTTCTGTGGCTATTTTTTGCACCAATTCTGTTAATTGTTTTACATCATTAGTGTGAGCAGACCTTTTTCTTGCATATTTTCCTGTTTTTAAATTTTTAAAAGGC	HIV-1:REJO:265:-	HIV_1	OQ749396.1	China	Asia	2021	2023	Shijiazhuang		HB010222_158321	140_0107	DNA
HIV-1:REJO:28:+_OQ749400.1	CACAAGACTTAAACACCATGCTAAACACAGTGGGGGGACATCAGGCAGCCATGCAAATATTAAAAGACACTATCAATGAAGAGGCTGCAGAATGGGATAGATTACATCCAGTACATGCAGGGCCTATTGCACCAGGCCAAATGAGAGAACCAAGGGGAAGTGACATAGCAGGAACTACTAGTACCCTTCAGGAACAAATA	HIV-1:REJO:28:+	HIV_1	OQ749400.1	China	Asia	2021	2023	Shijiazhuang		HB010222_158321	140_0107	DNA
HIV-1:REJO:28:+_OQ749399.1	CACAAGACTTAAACACCATGCTAAACACAGTGGGGGGACATCAGGCAGCCATGCAAATATTAAAAGACACTATCAATGAAGAGGCTGCAGAATGGGATAGATTACATCCAGTACATGCAGGGCCTATTGCACCAGGCCAAATGAGAGAACCAAGGGGAAGTGACATAGCAGGAACTACTAGTACCCTTCAGGAACAAATA	HIV-1:REJO:28:+	HIV_1	OQ749399.1	China	Asia	2021	2023	Shijiazhuang		HB010222_158321	140_0107	DNA
HIV-1:REJO:28:+_OQ749398.1	CACAAGACTTAAACACCATGCTAAACACAGTGGGGGGACATCAGGCAGCCATGCAAATATTAAAAGACACTATCAATGAAGAGGCTGCAGAATGGGATAGATTACATCCAGTACATGCAGGGCCTATTGCACCAGGCCAAATGAGAGAACCAAGGGGAAGTGACATAGCAGGAACTACTAGTACCCTTCAGGAACAAATA	HIV-1:REJO:28:+	HIV_1	OQ749398.1	China	Asia	2021	2023	Shijiazhuang		HB010222_158321	140_0107	DNA
HIV-1:REJO:28:+_OQ749397.1	CACAAGACTTAAACACCATGCTAAACACAGTGGGGGGACATCAGGCAGCCATGCAAATATTAAAAGACACTATCAATGAAGAGGCTGCAGAATGGGATAGATTACATCCAGTACATGCAGGGCCTATTGCACCAGGCCAAATGAGAGAACCAAGGGGAAGTGACATAGCAGGAACTACTAGTACCCTTCAGGAACAAATA	HIV-1:REJO:28:+	HIV_1	OQ749397.1	China	Asia	2021	2023	Shijiazhuang		HB010222_158321	140_0107	DNA
HIV-1:REJO:28:+_OQ749396.1	CACAAGACTTAAACACCATGCTAAACACAGTGGGGGGACATCAGGCAGCCATGCAAATATTAAAAGACACTATCAATGAAGAGGCTGCAGAATGGGATAGATTACATCCAGTACATGCAGGGCCTATTGCACCAGGCCAAATGAGAGAACCAAGGGGAAGTGACATAGCAGGAACTACTAGTACCCTTCAGGAACAAATA	HIV-1:REJO:28:+	HIV_1	OQ749396.1	China	Asia	2021	2023	Shijiazhuang		HB010222_158321	140_0107	DNA
HIV-1:REJO:250:-_OQ749400.1	GGAATATTGCCGGAGATCCCTTCCATCCCTGTGGTAGCACATTATACTGATACCTGATTCCTGGTGTCTCATTGTTTGTACTAGGTATGGTGAATGCAGTATACTTTCTAAAGCTTTCATCTAAAGGGACTGAAAAATATGCATCTCCCACATCTAGTACTGTCACTGATTTTTTCTTTTTTAATCCTGCTGGATGTGGT	HIV-1:REJO:250:-	HIV_1	OQ749400.1	China	Asia	2021	2023	Shijiazhuang		HB010222_158321	140_0107	DNA
HIV-1:REJO:250:-_OQ749399.1	GGAATATTGCCGGAGATCCCTTCCATCCCTGTGGTAGCACATTATACTGATACCTGATTCCTGGTGTCTCATTGTTTGTACTAGGTATGGTGAATGCAGTATACTTTCTAAAGCTTTCATCTAAAGGGACTGAAAAATATGCATCTCCCACATCTAGTACTGTCACTGATTTTTTCTTTTTTAATCCTGCTGGATGTGGT	HIV-1:REJO:250:-	HIV_1	OQ749399.1	China	Asia	2021	2023	Shijiazhuang		HB010222_158321	140_0107	DNA
HIV-1:REJO:250:-_OQ749398.1	GGAATATTGCCGGAGATCCCTTCCATCCCTGTGGTAGCACATTATACTGATACCTGATTCCTGGTGTCTCATTGTTTGTACTAGGTATGGTGAATGCAGTATACTTTCTAAAGCTTTCATCTAAAGGGACTGAAAAATATGCATCTCCCACATCTAGTACTGTCACTGATTTTTTCTTTTTTAATCCTGCTGGATGTGGT	HIV-1:REJO:250:-	HIV_1	OQ749398.1	China	Asia	2021	2023	Shijiazhuang		HB010222_158321	140_0107	DNA
HIV-1:REJO:250:-_OQ749397.1	GGAATATTGCCGGAGATCCCTTCCATCCCTGTGGTAGCACATTATACTGATACCTGATTCCTGGTGTCTCATTGTTTGTACTAGGTATGGTGAATGCAGTATACTTTCTAAAGCTTTCATCTAAAGGGACTGAAAAATATGCATCTCCCACATCTAGTACTGTCACTGATTTTTTCTTTTTTAATCCTGCTGGATGTGGT	HIV-1:REJO:250:-	HIV_1	OQ749397.1	China	Asia	2021	2023	Shijiazhuang		HB010222_158321	140_0107	DNA
HIV-1:REJO:250:-_OQ749396.1	GGAATATTGCCGGAGATCCCTTCCATCCCTGTGGTAGCACATTATACTGATACCTGATTCCTGGTGTCTCATTGTTTGTACTAGGTATGGTGAATGCAGTATACTTTCTAAAGCTTTCATCTAAAGGGACTGAAAAATATGCATCTCCCACATCTAGTACTGTCACTGATTTTTTCTTTTTTAATCCTGCTGGATGTGGT	HIV-1:REJO:250:-	HIV_1	OQ749396.1	China	Asia	2021	2023	Shijiazhuang		HB010222_158321	140_0107	DNA
HIV-1:REJO:157:+_OQ749400.1	GGGTTCTTGGGAGTAGCAGGAAGCACTATGGGCGCGGCGTCAATGGCGCTGACGGTACAGGCCAGACAATTGCTGTCTGGTATAGTGCAACAGCAAAATAATTTGCTGAGGGCTATAGAGGCGCAACAGCATATGTTGCAACTCACGGTCTGGGGCATTAAACAGCTCCAAACAAGAGTCCTGGCTATAGAAAGATACCT	HIV-1:REJO:157:+	HIV_1	OQ749400.1	China	Asia	2021	2023	Shijiazhuang		HB010222_158321	140_0107	DNA
HIV-1:REJO:157:+_OQ749398.1	GGGTTCTTGGGAGTAGCAGGAAGCACTATGGGCGCGGCGTCAATGGCGCTGACGGTACAGGCCAGACAATTGCTGTCTGGTATAGTGCAACAGCAAAATAATTTGCTGAGGGCTATAGAGGCGCAACAGCATATGTTGCAACTCACGGTCTGGGGCATTAAACAGCTCCAAACAAGAGTCCTGGCTATAGAAAGATACCT	HIV-1:REJO:157:+	HIV_1	OQ749398.1	China	Asia	2021	2023	Shijiazhuang		HB010222_158321	140_0107	DNA
HIV-1:REJO:157:+_OQ749397.1	GGGTTCTTGGGAGTAGCAGGAAGCACTATGGGCGCGGCGTCAATGGCGCTGACGGTACAGGCCAGACAATTGCTGTCTGGTATAGTGCAACAGCAAAATAATTTGCTGAGGGCTATAGAGGCGCAACAGCATATGTTGCAACTCACGGTCTGGGGCATTAAACAGCTCCAAACAAGAGTCCTGGCTATAGAAAGATACCT	HIV-1:REJO:157:+	HIV_1	OQ749397.1	China	Asia	2021	2023	Shijiazhuang		HB010222_158321	140_0107	DNA
HIV-1:REJO:157:+_OQ749396.1	GGGTTCTTGGGAGTAGCAGGAAGCACTATGGGCGCGGCGTCAATGGCGCTGACGGTACAGGCCAGACAATTGCTGTCTGGTATAGTGCAACAGCAAAATAATTTGCTGAGGGCTATAGAGGCGCAACAGCATATGTTGCAACTCACGGTCTGGGGCATTAAACAGCTCCAAACAAGAGTCCTGGCTATAGAAAGATACCT	HIV-1:REJO:157:+	HIV_1	OQ749396.1	China	Asia	2021	2023	Shijiazhuang		HB010222_158321	140_0107	DNA
HIV-1:CH058:X_Modified_OQ749400.1	GGGTTCTTGGGAGTAGCAGGAAGCACTATGGGCGCGGCGTCAATGGCGCTGACGGTACAGGCCAGACAATTGCTGTCTGGTATAGTGCAACAGCAAAATAATTTGCTGAGGGCTATAGAGGCGCAACAGCATATGTTGCAACTCACGGTCTGGGGCATTAAACAGCTCCAAACAAGAGTCCTGGCTATAGAAAGATACCT	HIV-1:CH058:X-Modified	HIV_1	OQ749400.1	China	Asia	2021	2023	Shijiazhuang		HB010222_158321	140_0107	DNA
HIV-1:CH058:X_Modified_OQ749398.1	GGGTTCTTGGGAGTAGCAGGAAGCACTATGGGCGCGGCGTCAATGGCGCTGACGGTACAGGCCAGACAATTGCTGTCTGGTATAGTGCAACAGCAAAATAATTTGCTGAGGGCTATAGAGGCGCAACAGCATATGTTGCAACTCACGGTCTGGGGCATTAAACAGCTCCAAACAAGAGTCCTGGCTATAGAAAGATACCT	HIV-1:CH058:X-Modified	HIV_1	OQ749398.1	China	Asia	2021	2023	Shijiazhuang		HB010222_158321	140_0107	DNA
HIV-1:CH058:X_Modified_OQ749397.1	GGGTTCTTGGGAGTAGCAGGAAGCACTATGGGCGCGGCGTCAATGGCGCTGACGGTACAGGCCAGACAATTGCTGTCTGGTATAGTGCAACAGCAAAATAATTTGCTGAGGGCTATAGAGGCGCAACAGCATATGTTGCAACTCACGGTCTGGGGCATTAAACAGCTCCAAACAAGAGTCCTGGCTATAGAAAGATACCT	HIV-1:CH058:X-Modified	HIV_1	OQ749397.1	China	Asia	2021	2023	Shijiazhuang		HB010222_158321	140_0107	DNA
HIV-1:CH058:X_Modified_OQ749396.1	GGGTTCTTGGGAGTAGCAGGAAGCACTATGGGCGCGGCGTCAATGGCGCTGACGGTACAGGCCAGACAATTGCTGTCTGGTATAGTGCAACAGCAAAATAATTTGCTGAGGGCTATAGAGGCGCAACAGCATATGTTGCAACTCACGGTCTGGGGCATTAAACAGCTCCAAACAAGAGTCCTGGCTATAGAAAGATACCT	HIV-1:CH058:X-Modified	HIV_1	OQ749396.1	China	Asia	2021	2023	Shijiazhuang		HB010222_158321	140_0107	DNA
HIV-1:REJO:287:-_OQ749400.1	AATTTGTTTTTGTAATTCTCTAGTTTGTATGTCTGTTGCTATTATGTCTATTATTCTTTCCCCAGCACTGTACCCCCCAATCCCCCCTTTTCTTTTAAAATTGTGAATGAATACTGCCATTTGTACTGCTGTCTTAAGGTGTTCAGCTTGCTCTCTTACCTGCCCTATGATTTTCTTCAATTCTTTATTCATAGATTCTA	HIV-1:REJO:287:-	HIV_1	OQ749400.1	China	Asia	2021	2023	Shijiazhuang		HB010222_158321	140_0107	DNA
HIV-1:REJO:287:-_OQ749399.1	AATTTGTTTTTGTAATTCTCTAGTTTGTATGTCTGTTGCTATTATGTCTATTATTCTTTCCCCAGCACTGTACCCCCCAATCCCCCCTTTTCTTTTAAAATTGTGAATGAATACTGCCATTTGTACTGCTGTCTTAAGGTGTTCAGCTTGCTCTCTTACCTGCCCTATGATTTTCTTCAATTCTTTATTCATAGATTCTA	HIV-1:REJO:287:-	HIV_1	OQ749399.1	China	Asia	2021	2023	Shijiazhuang		HB010222_158321	140_0107	DNA
HIV-1:REJO:287:-_OQ749398.1	AATTTGTTTTTGTAATTCTCTAGTTTGTATGTCTGTTGCTATTATGTCTATTATTCTTTCCCCAGCACTGTACCCCCCAATCCCCCCTTTTCTTTTAAAATTGTGAATGAATACTGCCATTTGTACTGCTGTCTTAAGGTGTTCAGCTTGCTCTCTTACCTGCCCTATGATTTTCTTCAATTCTTTATTCATAGATTCTA	HIV-1:REJO:287:-	HIV_1	OQ749398.1	China	Asia	2021	2023	Shijiazhuang		HB010222_158321	140_0107	DNA
HIV-1:REJO:287:-_OQ749397.1	AATTTGTTTTTGTAATTCTCTAGTTTGTATGTCTGTTGCTATTATGTCTATTATTCTTTCCCCAGCACTGTACCCCCCAATCCCCCCTTTTCTTTTAAAATTGTGAATGAATACTGCCATTTGTACTGCTGTCTTAAGGTGTTCAGCTTGCTCTCTTACCTGCCCTATGATTTTCTTCAATTCTTTATTCATAGATTCTA	HIV-1:REJO:287:-	HIV_1	OQ749397.1	China	Asia	2021	2023	Shijiazhuang		HB010222_158321	140_0107	DNA
HIV-1:REJO:287:-_OQ749396.1	AATTTGTTTTTGTAATTCTCTAGTTTGTATGTCTGTTGCTATTATGTCTATTATTCTTTCCCCAGCACTGTACCCCCCAATCCCCCCTTTTCTTTTAAAATTGTGAATGAATACTGCCATTTGTACTGCTGTCTTAAGGTGTTCAGCTTGCTCTCTTACCTGCCCTATGATTTTCTTCAATTCTTTATTCATAAATTCTA	HIV-1:REJO:287:-	HIV_1	OQ749396.1	China	Asia	2021	2023	Shijiazhuang		HB010222_158321	140_0107	DNA
HIV-1:REJO:11:+_OQ749397.1	TCTCTGGCTAACAAGGGAACCCACTGCTTAAAGCCTCAATAAAGCTTGCCTTGAGTGCTTAAAGTGGTGTGTGCCCATCTGTGTTGGACTCTGGTAACTAGAGATCCCTCAGACCACTCTAGACTGAGTAAAAATCTCTAGCAGTGGCGCCCGAACAGGGACTTGAAAGTGAAAGTTAATAGGGACTCGA	HIV-1:REJO:11:+	HIV_1	OQ749397.1	China	Asia	2021	2023	Shijiazhuang		HB010222_158321	140_0107	DNA
HIV-1:REJO:11:+_OQ749396.1	TCTCTGGCTAACAAGGGAACCCACTGCTTAAAGCCTCAATAAAGCTTGCCTTGAGTGCTTAAAGTGGTGTGTGCCCATCTGTGTTGGACTCTGGTAACTAGAGATCCCTCAGACCACTCTAGACTGAGTAAAAATCTCTAGCAGTGGCGCCCGAACAGGGACTTGAAAGTGAAAGTTAATAGGGACTCGA	HIV-1:REJO:11:+	HIV_1	OQ749396.1	China	Asia	2021	2023	Shijiazhuang		HB010222_158321	140_0107	DNA
HIV-1:REJO:11:+_OQ749399.1	TCTCTGGCTAACAAGGGAACCCACTGCTTAAAGCCTCAATAAAGCTTGCCTTGAGTGCTTAAAGTGGTGTGTGCCCATCTGTGTTAGGACTCTGGTAACTAGAGATCCCTCAGACCACTCTAGACTGAGTAAAAATCTCTAGCAGTGGCGCCCGAACAGGGACTTTGAAGTGAAAGTTAATAGGGACTCGA	HIV-1:REJO:11:+	HIV_1	OQ749399.1	China	Asia	2021	2023	Shijiazhuang		HB010222_158321	140_0107	DNA
HIV-1:REJO:11:+_OQ749400.1	TCTCTGGCTAACAAGGGAACCCACTGCTTAAAGCCTCAATAAAGCTTGCCTTGAGTGCTTAAAGTGGTGTGTGCCCATCTGTGTTAGGACTCTGGTAACTAGAGATCCCTCAGACCACTCTAGACTGAGTAAAAATCTCTAGCAGTGGCGCCCGAACAGGGACTTTGAAGTGAAAGTTAATAGGGACTCGA	HIV-1:REJO:11:+	HIV_1	OQ749400.1	China	Asia	2021	2023	Shijiazhuang		HB010222_158321	140_0107	DNA
HIV-1:REJO:11:+_OQ749398.1	TCTCTGGCTAACAAGGGAACCCACTGCTTAAAGCCTCAATAAAGCTTGCCTTGAGTGCTTAAAGTGGTGTGTGCCCATCTGTGTTAGGACTCTGGTAACTAGAGATCCCTCAGACCACTCTAGACTGAGTAAAAATCTCTAGCAGTGGCGCCCGAACAGGGACTTTGAAGTGAAAGTTAATAGGGACTCGA	HIV-1:REJO:11:+	HIV_1	OQ749398.1	China	Asia	2021	2023	Shijiazhuang		HB010222_158321	140_0107	DNA
HIV-1:REJO:9:+_Modified_OQ749391.1	CCGCTGGGGACTTTCCAGGGGAGGTGTGGCCGGGGAGGAGTTGGGGAGTGGCTAACCCTCAGATGCTGCATAAAAGCAGCCGCTTTGCGCTTGTACTGGGTCTCTCTTGGTAGACCAGGTCGAGCCCGGGAGCTCTCTGGCTAACAAGGGAACCCACTGCTTAAAGCCTCAATAAAGCTTGCCTTGAGTGCTTAAAGTGG	HIV-1:REJO:9:+-Modified	HIV_1	OQ749391.1	China	Asia	2020	2023	Shijiazhuang		HB010104_158320	140_0107	DNA
HIV-1:REJO:9:+_Modified_OQ749393.1	CCGCTGGGGACTTTCCAGGGGAGGTGTGGCCGGGGAGGAGTTGGGGAGTGGCTAACCCTCAGATGCTGCATAAAAGCAGCCGCTTTGCGCTTGTACTGGGTCTCTCTTGGTAGACCAGGTCGAGCCCGGGAGCTCTCTGGCTAACAAGGGAACCCACTGCTTAAAGCCTCAATAAAGCTTGCCTTGAGTGCTTAAAGTGG	HIV-1:REJO:9:+-Modified	HIV_1	OQ749393.1	China	Asia	2020	2023	Shijiazhuang		HB010104_158320	140_0107	DNA
HIV-1:REJO:9:+_Modified_OQ749395.1	CCGCTGGGGACTTTCCAGGGGAGGTGTGGCCGGGGAGGAGTTGGGGAGTGGCTAACCCTCAGATGCTGCATAAAAGCAGCCGCTTTGCGCTTGTACTGGGTCTCTCTTGGTAGACCAGGTCGAGCCCGGGAGCTCTCTGGCTAACAAGGGAACCCACTGCTTAAAGCCTCAATAAAGCTTGCCTTGAGTGCTTAAAGTGG	HIV-1:REJO:9:+-Modified	HIV_1	OQ749395.1	China	Asia	2020	2023	Shijiazhuang		HB010104_158320	140_0107	DNA
HIV-1:REJO:9:+_Modified_OQ749394.1	CCGCTGGGGACTTTCCAGGGGAGGTGTGGCCGGGGAGGAGTTGGGGAGTGGCTAACCCTCAGATGCTGCATAAAAGCAGCCGCTTTGCGCTTGTACTGGGTCTCTCTTGGTAGACCAGGTCGAGCCCGGGAGCTCTCTGGCTAACAAGGGAACCCACTGCTTAAAGCCTCAATAAAGCTTGCCTTGAGTGCTTAAAGTGG	HIV-1:REJO:9:+-Modified	HIV_1	OQ749394.1	China	Asia	2020	2023	Shijiazhuang		HB010104_158320	140_0107	DNA
HIV-1:REJO:9:+_Modified_OQ749392.1	CCGCTGGGGACTTTCCAGGGGAGGTGTGGCCGGGGAGGAGTTGGGGAGTGGCTAACCCTCAGATGCTGCATAAAAGCAGCCGCTTTGCGCTTGTACTGGGTCTCTCTTGGTAGACCAGGTCGAGCCCGGGAGCTCTCTGGCTAACAAGGGAACCCACTGCTTAAAGCCTCAATAAAGCTTGCCTTGAGTGCTTAAAGTGG	HIV-1:REJO:9:+-Modified	HIV_1	OQ749392.1	China	Asia	2020	2023	Shijiazhuang		HB010104_158320	140_0107	DNA
HIV-1:REJO:265:-_OQ749395.1	TCCAGGTAGCCTGCCAATACTCCGTCCACCATGTTTCCCATGTTTCTTTTTGTATGGGTAGTTTAAATCTAGGGGTCTTTCCCCATATTACTATGCTTTCTGTGGCTATTTTTTGCACCAATTCTGTTAATTGTTTTACATCATTAGTGTGAGCAGACCTTTTTCTTGCATATTTTCCTGTTTTTAAATTTTTAAAAGGC	HIV-1:REJO:265:-	HIV_1	OQ749395.1	China	Asia	2020	2023	Shijiazhuang		HB010104_158320	140_0107	DNA
HIV-1:REJO:265:-_OQ749394.1	TCCAGGTAGCCTGCCAATACTCCGTCCACCATGTTTCCCATGTTTCTTTTTGTATGGGTAGTTTAAATCTAGGGGTCTTTCCCCATATTACTATGCTTTCTGTGGCTATTTTTTGCACCAATTCTGTTAATTGTTTTACATCATTAGTGTGAGCAGACCTTTTTCTTGCATATTTTCCTGTTTTTAAATTTTTAAAAGGC	HIV-1:REJO:265:-	HIV_1	OQ749394.1	China	Asia	2020	2023	Shijiazhuang		HB010104_158320	140_0107	DNA
HIV-1:REJO:265:-_OQ749393.1	TCCAGGTAGCCTGCCAATACTCCGTCCACCATGTTTCCCATGTTTCTTTTTGTATGGGTAGTTTAAATCTAGGGGTCTTTCCCCATATTACTATGCTTTCTGTGGCTATTTTTTGCACCAATTCTGTTAATTGTTTTACATCATTAGTGTGAGCAGACCTTTTTCTTGCATATTTTCCTGTTTTTAAATTTTTAAAAGGC	HIV-1:REJO:265:-	HIV_1	OQ749393.1	China	Asia	2020	2023	Shijiazhuang		HB010104_158320	140_0107	DNA
HIV-1:REJO:265:-_OQ749392.1	TCCAGGTAGCCTGCCAATACTCCGTCCACCATGTTTCCCATGTTTCTTTTTGTATGGGTAGTTTAAATCTAGGGGTCTTTCCCCATATTACTATGCTTTCTGTGGCTATTTTTTGCACCAATTCTGTTAATTGTTTTACATCATTAGTGTGAGCAGACCTTTTTCTTGCATATTTTCCTGTTTTTAAATTTTTAAAAGGC	HIV-1:REJO:265:-	HIV_1	OQ749392.1	China	Asia	2020	2023	Shijiazhuang		HB010104_158320	140_0107	DNA
HIV-1:REJO:265:-_OQ749391.1	TCCAGGTAGCCTGCCAATACTCCGTCCACCATGTTTCCCATGTTTCTTTTTGTATGGGTAGTTTAAATCTAGGGGTCTTTCCCCATATTACTATGCTTTCTGTGGCTATTTTTTGCACCAATTCTGTTAATTGTTTTACATCATTAGTGTGAGCAGACCTTTTTCTTGCATATTTTCCTGTTTTTAAATTTTTAAAAGGC	HIV-1:REJO:265:-	HIV_1	OQ749391.1	China	Asia	2020	2023	Shijiazhuang		HB010104_158320	140_0107	DNA
HIV-1:REJO:28:+_OQ749395.1	CACAAGACTTAAACACCATGCTAAACACAGTGGGGGGACATCAGGCAGCCATGCAAATATTAAAAGACACTATCAATGAAGAGGCTGCAGAATGGGATAGATTACATCCAGTACATGCAGGGCCTATTGCACCAGGCCAAATGAGAGAACCAAGGGGAAGTGACATAGCAGGAACTACTAGTACCCTTCAGGAACAAATA	HIV-1:REJO:28:+	HIV_1	OQ749395.1	China	Asia	2020	2023	Shijiazhuang		HB010104_158320	140_0107	DNA
HIV-1:REJO:28:+_OQ749394.1	CACAAGACTTAAACACCATGCTAAACACAGTGGGGGGACATCAGGCAGCCATGCAAATATTAAAAGACACTATCAATGAAGAGGCTGCAGAATGGGATAGATTACATCCAGTACATGCAGGGCCTATTGCACCAGGCCAAATGAGAGAACCAAGGGGAAGTGACATAGCAGGAACTACTAGTACCCTTCAGGAACAAATA	HIV-1:REJO:28:+	HIV_1	OQ749394.1	China	Asia	2020	2023	Shijiazhuang		HB010104_158320	140_0107	DNA
HIV-1:REJO:28:+_OQ749393.1	CACAAGACTTAAACACCATGCTAAACACAGTGGGGGGACATCAGGCAGCCATGCAAATATTAAAAGACACTATCAATGAAGAGGCTGCAGAATGGGATAGATTACATCCAGTACATGCAGGGCCTATTGCACCAGGCCAAATGAGAGAACCAAGGGGAAGTGACATAGCAGGAACTACTAGTACCCTTCAGGAACAAATA	HIV-1:REJO:28:+	HIV_1	OQ749393.1	China	Asia	2020	2023	Shijiazhuang		HB010104_158320	140_0107	DNA
HIV-1:REJO:28:+_OQ749392.1	CACAAGACTTAAACACCATGCTAAACACAGTGGGGGGACATCAGGCAGCCATGCAAATATTAAAAGACACTATCAATGAAGAGGCTGCAGAATGGGATAGATTACATCCAGTACATGCAGGGCCTATTGCACCAGGCCAAATGAGAGAACCAAGGGGAAGTGACATAGCAGGAACTACTAGTACCCTTCAGGAACAAATA	HIV-1:REJO:28:+	HIV_1	OQ749392.1	China	Asia	2020	2023	Shijiazhuang		HB010104_158320	140_0107	DNA
HIV-1:REJO:28:+_OQ749391.1	CACAAGACTTAAACACCATGCTAAACACAGTGGGGGGACATCAGGCAGCCATGCAAATATTAAAAGACACTATCAATGAAGAGGCTGCAGAATGGGATAGATTACATCCAGTACATGCAGGGCCTATTGCACCAGGCCAAATGAGAGAACCAAGGGGAAGTGACATAGCAGGAACTACTAGTACCCTTCAGGAACAAATA	HIV-1:REJO:28:+	HIV_1	OQ749391.1	China	Asia	2020	2023	Shijiazhuang		HB010104_158320	140_0107	DNA
HIV-1:REJO:6:+_OQ749391.1	GAAGTTTGACAGCTCCCTAGCAAGAAGACACATGGCCCAAGAACTGCATCCAGAGTGGTACAAAAACTAAAGACTGCTGACAGAGAAGTTGCTGACAAAGAAGTTTCTAACTAGGACTTCCGCTGGGGACTTTCCAGGGGAGGTGTGGCCGGGGAGGAGTTGGGGAGTGGCTAACCCTCAGATGCTGCATAAAA	HIV-1:REJO:6:+	HIV_1	OQ749391.1	China	Asia	2020	2023	Shijiazhuang		HB010104_158320	140_0107	DNA
HIV-1:REJO:6:+_OQ749393.1	GAAGTTTGACAGCTCCCTAGCAAGAAGACACATGGCCCAAGAACTGCATCCAGAGTGGTACAAAAACTAAAGACTGCTGACAGAGAAGTTGCTGACAAAGAAGTTTCTAACTAGGACTTCCGCTGGGGACTTTCCAGGGGAGGTGTGGCCGGGGAGGAGTTGGGGAGTGGCTAACCCTCAGATGCTGCATAAAA	HIV-1:REJO:6:+	HIV_1	OQ749393.1	China	Asia	2020	2023	Shijiazhuang		HB010104_158320	140_0107	DNA
HIV-1:REJO:6:+_OQ749395.1	GAAGTTTGACAGCTCCCTAGCAAGAAGACACATGGCCCAAGAACTGCATCCAGAGTGGTACAAAAACTAAAGACTGCTGACAGAGAAGTTGCTGACAAAGAAGTTTCTAACTAGGACTTCCGCTGGGGACTTTCCAGGGGAGGTGTGGCCGGGGAGGAGTTGGGGAGTGGCTAACCCTCAGATGCTGCATAAAA	HIV-1:REJO:6:+	HIV_1	OQ749395.1	China	Asia	2020	2023	Shijiazhuang		HB010104_158320	140_0107	DNA
HIV-1:REJO:6:+_OQ749394.1	GAAGTTTGACAGCTCCCTAGCAAGAAGACACATGGCCCAAGAACTGCATCCAGAGTGGTACAAAAACTAAAGACTGCTGACAGAGAAGTTGCTGACAAAGAAGTTTCTAACTAGGACTTCCGCTGGGGACTTTCCAGGGGAGGTGTGGCCGGGGAGGAGTTGGGGAGTGGCTAACCCTCAGATGCTGCATAAAA	HIV-1:REJO:6:+	HIV_1	OQ749394.1	China	Asia	2020	2023	Shijiazhuang		HB010104_158320	140_0107	DNA
HIV-1:REJO:6:+_OQ749392.1	GAAGTTTGACAGCTCCCTAGCAAGAAGACACATGGCCCAAGAACTGCATCCAGAGTGGTACAAAAACTAAAGACTGCTGACAGAGAAGTTGCTGACAAAGAAGTTTCTAACTAGGACTTCCGCTGGGGACTTTCCAGGGGAGGTGTGGCCGGGGAGGAGTTGGGGAGTGGCTAACCCTCAGATGCTGCATAAAA	HIV-1:REJO:6:+	HIV_1	OQ749392.1	China	Asia	2020	2023	Shijiazhuang		HB010104_158320	140_0107	DNA
HIV-1:REJO:11:+_OQ749391.1	TCTCTGGCTAACAAGGGAACCCACTGCTTAAAGCCTCAATAAAGCTTGCCTTGAGTGCTTAAAGTGGTGTGTGCCCATCTGTGTTAGGACTCTGGTAACTAGAGATCCCTCAGACCACTCTAGACTGAGTAAAAATCTCTAGCAGTGGCGCCCGAACAGGGACTTGAAAGTGAAAGTAATAGGGACTCGAA	HIV-1:REJO:11:+	HIV_1	OQ749391.1	China	Asia	2020	2023	Shijiazhuang		HB010104_158320	140_0107	DNA
HIV-1:REJO:11:+_OQ749393.1	TCTCTGGCTAACAAGGGAACCCACTGCTTAAAGCCTCAATAAAGCTTGCCTTGAGTGCTTAAAGTGGTGTGTGCCCATCTGTGTTAGGACTCTGGTAACTAGAGATCCCTCAGACCACTCTAGACTGAGTAAAAATCTCTAGCAGTGGCGCCCGAACAGGGACTTGAAAGTGAAAGTAATAGGGACTCGAA	HIV-1:REJO:11:+	HIV_1	OQ749393.1	China	Asia	2020	2023	Shijiazhuang		HB010104_158320	140_0107	DNA
HIV-1:REJO:11:+_OQ749395.1	TCTCTGGCTAACAAGGGAACCCACTGCTTAAAGCCTCAATAAAGCTTGCCTTGAGTGCTTAAAGTGGTGTGTGCCCATCTGTGTTAGGACTCTGGTAACTAGAGATCCCTCAGACCACTCTAGACTGAGTAAAAATCTCTAGCAGTGGCGCCCGAACAGGGACTTGAAAGTGAAAGTAATAGGGACTCGAA	HIV-1:REJO:11:+	HIV_1	OQ749395.1	China	Asia	2020	2023	Shijiazhuang		HB010104_158320	140_0107	DNA
HIV-1:REJO:11:+_OQ749394.1	TCTCTGGCTAACAAGGGAACCCACTGCTTAAAGCCTCAATAAAGCTTGCCTTGAGTGCTTAAAGTGGTGTGTGCCCATCTGTGTTAGGACTCTGGTAACTAGAGATCCCTCAGACCACTCTAGACTGAGTAAAAATCTCTAGCAGTGGCGCCCGAACAGGGACTTGAAAGTGAAAGTAATAGGGACTCGAA	HIV-1:REJO:11:+	HIV_1	OQ749394.1	China	Asia	2020	2023	Shijiazhuang		HB010104_158320	140_0107	DNA
HIV-1:REJO:11:+_OQ749392.1	TCTCTGGCTAACAAGGGAACCCACTGCTTAAAGCCTCAATAAAGCTTGCCTTGAGTGCTTAAAGTGGTGTGTGCCCATCTGTGTTAGGACTCTGGTAACTAGAGATCCCTCAGACCACTCTAGACTGAGTAAAAATCTCTAGCAGTGGCGCCCGAACAGGGACTTGAAAGTGAAAGTAATAGGGACTCGAA	HIV-1:REJO:11:+	HIV_1	OQ749392.1	China	Asia	2020	2023	Shijiazhuang		HB010104_158320	140_0107	DNA
HIV-1:REJO:250:-_OQ749395.1	GGAATATTGCCGGAGATCCCTTCCATCCCTGTGGTAGCACATTATACTGATACCTGATTCCTGGTGTCTCATTGTTTGTACTAGGTATGGTGAATGCAGTATACTTTCTAAAGCTTTCATCTAAAGGGACTGAAAAATATGCATCTCCCACATCTAGTACTGTCACTGATTTTTTCTTTTTTAATCCTGCTGGATGTGGT	HIV-1:REJO:250:-	HIV_1	OQ749395.1	China	Asia	2020	2023	Shijiazhuang		HB010104_158320	140_0107	DNA
HIV-1:REJO:250:-_OQ749394.1	GGAATATTGCCGGAGATCCCTTCCATCCCTGTGGTAGCACATTATACTGATACCTGATTCCTGGTGTCTCATTGTTTGTACTAGGTATGGTGAATGCAGTATACTTTCTAAAGCTTTCATCTAAAGGGACTGAAAAATATGCATCTCCCACATCTAGTACTGTCACTGATTTTTTCTTTTTTAATCCTGCTGGATGTGGT	HIV-1:REJO:250:-	HIV_1	OQ749394.1	China	Asia	2020	2023	Shijiazhuang		HB010104_158320	140_0107	DNA
HIV-1:REJO:250:-_OQ749393.1	GGAATATTGCCGGAGATCCCTTCCATCCCTGTGGTAGCACATTATACTGATACCTGATTCCTGGTGTCTCATTGTTTGTACTAGGTATGGTGAATGCAGTATACTTTCTAAAGCTTTCATCTAAAGGGACTGAAAAATATGCATCTCCCACATCTAGTACTGTCACTGATTTTTTCTTTTTTAATCCTGCTGGATGTGGT	HIV-1:REJO:250:-	HIV_1	OQ749393.1	China	Asia	2020	2023	Shijiazhuang		HB010104_158320	140_0107	DNA
HIV-1:REJO:250:-_OQ749392.1	GGAATATTGCCGGAGATCCCTTCCATCCCTGTGGTAGCACATTATACTGATACCTGATTCCTGGTGTCTCATTGTTTGTACTAGGTATGGTGAATGCAGTATACTTTCTAAAGCTTTCATCTAAAGGGACTGAAAAATATGCATCTCCCACATCTAGTACTGTCACTGATTTTTTCTTTTTTAATCCTGCTGGATGTGGT	HIV-1:REJO:250:-	HIV_1	OQ749392.1	China	Asia	2020	2023	Shijiazhuang		HB010104_158320	140_0107	DNA
HIV-1:REJO:250:-_OQ749391.1	GGAATATTGCCGGAGATCCCTTCCATCCCTGTGGTAGCACATTATACTGATACCTGATTCCTGGTGTCTCATTGTTTGTACTAGGTATGGTGAATGCAGTATACTTTCTAAAGCTTTCATCTAAAGGGACTGAAAAATATGCATCTCCCACATCTAGTACTGTCACTGATTTTTTCTTTTTTAATCCTGCTGGATGTGGT	HIV-1:REJO:250:-	HIV_1	OQ749391.1	China	Asia	2020	2023	Shijiazhuang		HB010104_158320	140_0107	DNA
HIV-1:CH058:X_Modified_OQ749395.1	GGGTTCTTGGGAGTAGCAGGAAGCACTATGGGCGCGGCGTCAATGACGCTGACGGTACAGGCCAGACAATTGCTGTCTGGTATAGTGCAACAGCAAAATAATTTGCTGAGGGCTATAGAGGCGCAACAGCATATGTTGCAACTCACGGTCTGGGGCATTAAACAGCTCCAAACAAGAGTCCTGGCTATAGAAAGATACCT	HIV-1:CH058:X-Modified	HIV_1	OQ749395.1	China	Asia	2020	2023	Shijiazhuang		HB010104_158320	140_0107	DNA
HIV-1:CH058:X_Modified_OQ749394.1	GGGTTCTTGGGAGTAGCAGGAAGCACTATGGGCGCGGCGTCAATGACGCTGACGGTACAGGCCAGACAATTGCTGTCTGGTATAGTGCAACAGCAAAATAATTTGCTGAGGGCTATAGAGGCGCAACAGCATATGTTGCAACTCACGGTCTGGGGCATTAAACAGCTCCAAACAAGAGTCCTGGCTATAGAAAGATACCT	HIV-1:CH058:X-Modified	HIV_1	OQ749394.1	China	Asia	2020	2023	Shijiazhuang		HB010104_158320	140_0107	DNA
HIV-1:CH058:X_Modified_OQ749393.1	GGGTTCTTGGGAGTAGCAGGAAGCACTATGGGCGCGGCGTCAATGACGCTGACGGTACAGGCCAGACAATTGCTGTCTGGTATAGTGCAACAGCAAAATAATTTGCTGAGGGCTATAGAGGCGCAACAGCATATGTTGCAACTCACGGTCTGGGGCATTAAACAGCTCCAAACAAGAGTCCTGGCTATAGAAAGATACCT	HIV-1:CH058:X-Modified	HIV_1	OQ749393.1	China	Asia	2020	2023	Shijiazhuang		HB010104_158320	140_0107	DNA
HIV-1:CH058:X_Modified_OQ749392.1	GGGTTCTTGGGAGTAGCAGGAAGCACTATGGGCGCGGCGTCAATGACGCTGACGGTACAGGCCAGACAATTGCTGTCTGGTATAGTGCAACAGCAAAATAATTTGCTGAGGGCTATAGAGGCGCAACAGCATATGTTGCAACTCACGGTCTGGGGCATTAAACAGCTCCAAACAAGAGTCCTGGCTATAGAAAGATACCT	HIV-1:CH058:X-Modified	HIV_1	OQ749392.1	China	Asia	2020	2023	Shijiazhuang		HB010104_158320	140_0107	DNA
HIV-1:CH058:X_Modified_OQ749391.1	GGGTTCTTGGGAGTAGCAGGAAGCACTATGGGCGCGGCGTCAATGACGCTGACGGTACAGGCCAGACAATTGCTGTCTGGTATAGTGCAACAGCAAAATAATTTGCTGAGGGCTATAGAGGCGCAACAGCATATGTTGCAACTCACGGTCTGGGGCATTAAACAGCTCCAAACAAGAGTCCTGGCTATAGAAAGATACCT	HIV-1:CH058:X-Modified	HIV_1	OQ749391.1	China	Asia	2020	2023	Shijiazhuang		HB010104_158320	140_0107	DNA
HIV-1:REJO:157:+_OQ749395.1	GGGTTCTTGGGAGTAGCAGGAAGCACTATGGGCGCGGCGTCAATGACGCTGACGGTACAGGCCAGACAATTGCTGTCTGGTATAGTGCAACAGCAAAATAATTTGCTGAGGGCTATAGAGGCGCAACAGCATATGTTGCAACTCACGGTCTGGGGCATTAAACAGCTCCAAACAAGAGTCCTGGCTATAGAAAGATACCT	HIV-1:REJO:157:+	HIV_1	OQ749395.1	China	Asia	2020	2023	Shijiazhuang		HB010104_158320	140_0107	DNA
HIV-1:REJO:157:+_OQ749394.1	GGGTTCTTGGGAGTAGCAGGAAGCACTATGGGCGCGGCGTCAATGACGCTGACGGTACAGGCCAGACAATTGCTGTCTGGTATAGTGCAACAGCAAAATAATTTGCTGAGGGCTATAGAGGCGCAACAGCATATGTTGCAACTCACGGTCTGGGGCATTAAACAGCTCCAAACAAGAGTCCTGGCTATAGAAAGATACCT	HIV-1:REJO:157:+	HIV_1	OQ749394.1	China	Asia	2020	2023	Shijiazhuang		HB010104_158320	140_0107	DNA
HIV-1:REJO:157:+_OQ749393.1	GGGTTCTTGGGAGTAGCAGGAAGCACTATGGGCGCGGCGTCAATGACGCTGACGGTACAGGCCAGACAATTGCTGTCTGGTATAGTGCAACAGCAAAATAATTTGCTGAGGGCTATAGAGGCGCAACAGCATATGTTGCAACTCACGGTCTGGGGCATTAAACAGCTCCAAACAAGAGTCCTGGCTATAGAAAGATACCT	HIV-1:REJO:157:+	HIV_1	OQ749393.1	China	Asia	2020	2023	Shijiazhuang		HB010104_158320	140_0107	DNA
HIV-1:REJO:157:+_OQ749392.1	GGGTTCTTGGGAGTAGCAGGAAGCACTATGGGCGCGGCGTCAATGACGCTGACGGTACAGGCCAGACAATTGCTGTCTGGTATAGTGCAACAGCAAAATAATTTGCTGAGGGCTATAGAGGCGCAACAGCATATGTTGCAACTCACGGTCTGGGGCATTAAACAGCTCCAAACAAGAGTCCTGGCTATAGAAAGATACCT	HIV-1:REJO:157:+	HIV_1	OQ749392.1	China	Asia	2020	2023	Shijiazhuang		HB010104_158320	140_0107	DNA
HIV-1:REJO:157:+_OQ749391.1	GGGTTCTTGGGAGTAGCAGGAAGCACTATGGGCGCGGCGTCAATGACGCTGACGGTACAGGCCAGACAATTGCTGTCTGGTATAGTGCAACAGCAAAATAATTTGCTGAGGGCTATAGAGGCGCAACAGCATATGTTGCAACTCACGGTCTGGGGCATTAAACAGCTCCAAACAAGAGTCCTGGCTATAGAAAGATACCT	HIV-1:REJO:157:+	HIV_1	OQ749391.1	China	Asia	2020	2023	Shijiazhuang		HB010104_158320	140_0107	DNA
HIV-1:REJO:287:-_OQ749395.1	AATTTGTTTTTGTAATTCTCTAGTTTGTATGTCTGTTGCTATTATGTCTATTATTCTTTCCCCAGCACTGTACCCCCCAATCCCCCCTTTTCTTTTAAAATTGTGAATGAATACTGCCATTTGTACTGCTGTCTTAAGGTGTTCAGCTTGCTCTCTTACCTGCCCTATGATTTTCTTCAATTCTTTATTCATAGATTCTA	HIV-1:REJO:287:-	HIV_1	OQ749395.1	China	Asia	2020	2023	Shijiazhuang		HB010104_158320	140_0107	DNA
HIV-1:REJO:287:-_OQ749394.1	AATTTGTTTTTGTAATTCTCTAGTTTGTATGTCTGTTGCTATTATGTCTATTATTCTTTCCCCAGCACTGTACCCCCCAATCCCCCCTTTTCTTTTAAAATTGTGAATGAATACTGCCATTTGTACTGCTGTCTTAAGGTGTTCAGCTTGCTCTCTTACCTGCCCTATGATTTTCTTCAATTCTTTATTCATAGATTCTA	HIV-1:REJO:287:-	HIV_1	OQ749394.1	China	Asia	2020	2023	Shijiazhuang		HB010104_158320	140_0107	DNA
HIV-1:REJO:287:-_OQ749393.1	AATTTGTTTTTGTAATTCTCTAGTTTGTATGTCTGTTGCTATTATGTCTATTATTCTTTCCCCAGCACTGTACCCCCCAATCCCCCCTTTTCTTTTAAAATTGTGAATGAATACTGCCATTTGTACTGCTGTCTTAAGGTGTTCAGCTTGCTCTCTTACCTGCCCTATGATTTTCTTCAATTCTTTATTCATAGATTCTA	HIV-1:REJO:287:-	HIV_1	OQ749393.1	China	Asia	2020	2023	Shijiazhuang		HB010104_158320	140_0107	DNA
HIV-1:REJO:287:-_OQ749392.1	AATTTGTTTTTGTAATTCTCTAGTTTGTATGTCTGTTGCTATTATGTCTATTATTCTTTCCCCAGCACTGTACCCCCCAATCCCCCCTTTTCTTTTAAAATTGTGAATGAATACTGCCATTTGTACTGCTGTCTTAAGGTGTTCAGCTTGCTCTCTTACCTGCCCTATGATTTTCTTCAATTCTTTATTCATAGATTCTA	HIV-1:REJO:287:-	HIV_1	OQ749392.1	China	Asia	2020	2023	Shijiazhuang		HB010104_158320	140_0107	DNA
HIV-1:REJO:287:-_OQ749391.1	AATTTGTTTTTGTAATTCTCTAGTTTGTATGTCTGTTGCTATTATGTCTATTATTCTTTCCCCAGCACTGTACCCCCCAATCCCCCCTTTTCTTTTAAAATTGTGAATGAATACTGCCATTTGTACTGCTGTCTTAAGGTGTTCAGCTTGCTCTCTTACCTGCCCTATGATTTTCTTCAATTCTTTATTCATAGATTCTA	HIV-1:REJO:287:-	HIV_1	OQ749391.1	China	Asia	2020	2023	Shijiazhuang		HB010104_158320	140_0107	DNA
HIV-1:REJO:6:+_OQ749407.1	GAAGTTTGACAGCTCCCTAGCAAGAAGACACATGGCCCGAGAACTGCATCCAGAGTGGTACAAAAACTAAAGACTGCTGACAGAGAAGTTGCTGACAAAGAAGTTTCTAACTAGGACTTCCGCTGGGGACTTTCCAGGGGAGGTGTGGCCGGGGAGGAGTTGGGGAGTGGCTAACCCTCAGATGCTGCATAAAA	HIV-1:REJO:6:+	HIV_1	OQ749407.1	China	Asia	2020	2023	Shijiazhuang		HB010063_158323	140_0107	DNA
HIV-1:REJO:9:+_Modified_OQ749407.1	CCGCTGGGGACTTTCCAGGGGAGGTGTGGCCGGGGAGGAGTTGGGGAGTGGCTAACCCTCAGATGCTGCATAAAAGCAGCCGCTTTGCGCTTGTACTGGGTCTCTCTTGGTAGACCAGGTCGAGCCCGGGAGCTCTCTGGCTAACAAGGGAACCCACTGCTTAAAGCCTCAATAAAGCTTGCCTTGAGTGCTTAAAGTGG	HIV-1:REJO:9:+-Modified	HIV_1	OQ749407.1	China	Asia	2020	2023	Shijiazhuang		HB010063_158323	140_0107	DNA
HIV-1:CH058:X_Modified_OQ749407.1	GGGTTCTTGGGAGTAGCAGGAAGCACTATGGGCGCGGCGTCAATGACGCTGACGGTACAGGCCAGACAATTGCTGTCTGGTATAGTGCAACAGCAAAATAATTTGCTGAGGGCTATAGAGGCGCAACAGCATATGTTGCAACTCACGGTCTGGGGCATTAAACAGCTCCAAACAAGAGTCCTAGCTATAGAAAGATACCT	HIV-1:CH058:X-Modified	HIV_1	OQ749407.1	China	Asia	2020	2023	Shijiazhuang		HB010063_158323	140_0107	DNA
HIV-1:REJO:157:+_OQ749407.1	GGGTTCTTGGGAGTAGCAGGAAGCACTATGGGCGCGGCGTCAATGACGCTGACGGTACAGGCCAGACAATTGCTGTCTGGTATAGTGCAACAGCAAAATAATTTGCTGAGGGCTATAGAGGCGCAACAGCATATGTTGCAACTCACGGTCTGGGGCATTAAACAGCTCCAAACAAGAGTCCTAGCTATAGAAAGATACCT	HIV-1:REJO:157:+	HIV_1	OQ749407.1	China	Asia	2020	2023	Shijiazhuang		HB010063_158323	140_0107	DNA
HIV-1:REJO:265:-_OQ749407.1	TCCAGGTAGCCTGCCAATACTCCGTCCACCATGTTTCCCATGTTTCTTTTTGTATGGGTAGTTTAAATCTAGGGGTCTTTCCCCATATTACTATGCTTTCTGTGGCTATTTTTTGCACCAATTCTGTTAATTGTTTTACATCATTAGTGTGAGCAGACCTTTTTCTTGCATATTTTCCTGTTTTTAAATTTTTAAAAGGC	HIV-1:REJO:265:-	HIV_1	OQ749407.1	China	Asia	2020	2023	Shijiazhuang		HB010063_158323	140_0107	DNA
HIV-1:REJO:28:+_OQ749407.1	CACAAGACTTAAACACCATGCTAAACACAGTGGGGGGACATCAGGCAGCCATGCAAATATTAAAAGACACTATCAATGAAGAGGCTGCAGAATGGGATAGATTACATCCAGTACATGCAGGGCCTATTGCACCAGGCCAAATGAGAGAACCAAGGGGAAGTGACATAGCAGGAACTACTAGTACCCTTCAGGAACAAATA	HIV-1:REJO:28:+	HIV_1	OQ749407.1	China	Asia	2020	2023	Shijiazhuang		HB010063_158323	140_0107	DNA
HIV-1:REJO:250:-_OQ749407.1	GGAATATTGCCGGAGATCCCTTCCATCCCTGTGGTAGCACATTATACTGATACCTGATTCCTGGTGTCTCATTGTTTGTACTAGGTATGGTGAATGCAGTATACTTTCTAAAGCTTTCATCTAAAGGGACTGAAAAATATGCATCTCCCACATCTAGTACTGTCACTGATTTTTTCTTTTTTAATCCTGCTGGATGTGGT	HIV-1:REJO:250:-	HIV_1	OQ749407.1	China	Asia	2020	2023	Shijiazhuang		HB010063_158323	140_0107	DNA
HIV-1:REJO:287:-_OQ749407.1	AATTTGTTTTTGTAATTCTCTAGTTTGTATGTCTGTTGCTATTATGTCTATTATTCTTTCCCCAGCACTGTACCCCCCAATCCCCCCTTTTCTTTTAAAATTGTGAATGAATACTGCCATTTGTACTGCTGTCTTAAGGTGTTCAGCTTGCTCTCTTACCTGCCCTATGATTTTCTTCAATTCTTTATTCATAGATTCTA	HIV-1:REJO:287:-	HIV_1	OQ749407.1	China	Asia	2020	2023	Shijiazhuang		HB010063_158323	140_0107	DNA
HIV-1:REJO:11:+_OQ749407.1	TCTCTGGCTAACAAGGGAACCCACTGCTTAAAGCCTCAATAAAGCTTGCCTTGAGTGCTTAAAGTGGTGTGTGCCCATCTGTGTTAGGACTCTGGTAACTAGAGATCCCTCAGACCACTCTAGACTGAGTAAAAATCTCTAGCAGTGGCGCCCGAACAGGGACTTGAAAGTGAAAGTTAATAGGGACTCGA	HIV-1:REJO:11:+	HIV_1	OQ749407.1	China	Asia	2020	2023	Shijiazhuang		HB010063_158323	140_0107	DNA
HIV-1:REJO:6:+_MW728361.1	GAAGTTTGACAGCTCCCTAGCAAGAAGACACATGGCCCAAGAACTGCATCCAGAGTGGTACAAAGACTAAAGACTGCTGACAGAGAAGTTGCTGACAAAGAAGTTTCTAACTAGGACTTCCGCTGGGGACTTTCCAGGGGAGGTGTGGCCGGGGAGGAGTTGGGGAGTGGCTAACCCTCAGATGCTGCATAAAA	HIV-1:REJO:6:+	HIV_1	MW728361.1	China	Asia	2020	2022	Unknown		HB010063_124991	140_0107	DNA
HIV-1:CH058:X_Modified_MW728361.1	GGGTTCTTGGGAGTAGCAGGAAGCACTATGGGCGCGGCGTCAATGACGCTGACGGTACAGGCCAGACAATTGCTGTCTGGTATAGTGCAACAGCAAAATAATTTGCTGAGGGCTATAGAGGCGCAACAGCATATGTTGCAACTCACGGTCTGGGGCATTAAACAGCTCCAAACAAGAGTCCTAGCTATAGAAAGATACCT	HIV-1:CH058:X-Modified	HIV_1	MW728361.1	China	Asia	2020	2022	Unknown		HB010063_124991	140_0107	DNA
HIV-1:REJO:157:+_MW728361.1	GGGTTCTTGGGAGTAGCAGGAAGCACTATGGGCGCGGCGTCAATGACGCTGACGGTACAGGCCAGACAATTGCTGTCTGGTATAGTGCAACAGCAAAATAATTTGCTGAGGGCTATAGAGGCGCAACAGCATATGTTGCAACTCACGGTCTGGGGCATTAAACAGCTCCAAACAAGAGTCCTAGCTATAGAAAGATACCT	HIV-1:REJO:157:+	HIV_1	MW728361.1	China	Asia	2020	2022	Unknown		HB010063_124991	140_0107	DNA
HIV-1:REJO:265:-_MW728361.1	TCCAGGTAGCCTGCCAATACTCCGTCCACCATGTTTCCCATGTTTCTTTTTGTATGGGTAGTTTAAATCTAGGGGTCTTTCCCCATATTACTATGCTTTCTGTGGCTATTTTTTGCACCAATTCTGTTAATTGTTTTACATCATTAGTGTGAGCAGACCTTTTTCTTGCATATTTTCCTGTTTTTAAATTTTTAAAAGGC	HIV-1:REJO:265:-	HIV_1	MW728361.1	China	Asia	2020	2022	Unknown		HB010063_124991	140_0107	DNA
HIV-1:REJO:28:+_MW728361.1	CACAAGACTTAAACACCATGCTAAACACAGTGGGGGGACATCAGGCAGCCATGCAAATATTAAAAGACACTATCAATGAAGAGGCTGCAGAATGGGATAGATTACATCCAGTACATGCAGGGCCTATTGCACCAGGCCAAATGAGAGAACCAAGGGGAAGTGACATAGCAGGAACTACTAGTACCCTTCAGGAACAAATA	HIV-1:REJO:28:+	HIV_1	MW728361.1	China	Asia	2020	2022	Unknown		HB010063_124991	140_0107	DNA
HIV-1:REJO:250:-_MW728361.1	GGAATATTGCCGGAGATCCCTTCCATCCCTGTGGTAGCACATTATACTGATACCTGATTCCTGGTGTCTCATTGTTTGTACTAGGTATGGTGAATGCAGTATACTTTCTAAAGCTTTCATCTAAAGGGACTGAAAAATATGCATCTCCCACATCTAGTACTGTCACTGATTTTTTCTTTTTTAATCCTGCTGGATGTGGT	HIV-1:REJO:250:-	HIV_1	MW728361.1	China	Asia	2020	2022	Unknown		HB010063_124991	140_0107	DNA
HIV-1:REJO:287:-_MW728361.1	AATTTGTTTTTGTAATTCTCTAGTTTGTATGTCTGTTGCTATTATGTCTATTATTCTTTCCCCAGCACTGTACCCCCCAATCCCCCCTTTTCTTTTAAAATTGTGAATGAATACTGCCATTTGTACTGCTGTCTTAAGGTGTTCAGCTTGCTCTCTTACCTGCCCTATGATTTTCTTCAATTCTTTATTCATAGATTCTA	HIV-1:REJO:287:-	HIV_1	MW728361.1	China	Asia	2020	2022	Unknown		HB010063_124991	140_0107	DNA
HIV-1:REJO:250:-_MN485982.1	GGAATATTGCTGGTGATCCTTTCCACCCCTGTGGAAGCACATTGTACTGATATCTAATCCCTGGTGTCTCATTGTTTGTACTAGGTATGGTAAATGCAGTATACTTTCTGAACTCCTTGTCTAAGGGAACTGAAAAATATGCATCACCCACATCCAATACTGTTACTGATTTTTTCTTTTTTAGTCCTGCGGGATGTGGT	HIV-1:REJO:250:-	HIV_1	MN485982.1	Belgium	Western Europe	2015	2019	Unknown	31562885	#N/A	141_BF1	RNA
HIV-1:REJO:28:+_MN485982.1	CCCAGGATTTAAACACCATGCTAAATACAGTGGGGGGACATCAAGCAGCCATGCAAATGTTAAAAGATACCATCAATGAAGAAGCTGCAGAATGGGACAGATTACATCCAGCACAGGCAGGACCTTTCCCACTAGGCCAGATGAGGGAACCTAGGGGAAGTGACATAGCTGGAACTACTAGTACCCTTCAGGAACAAATA	HIV-1:REJO:28:+	HIV_1	MN485982.1	Belgium	Western Europe	2015	2019	Unknown	31562885	#N/A	141_BF1	RNA
HIV-1:REJO:11:+_MN485983.1	GGTCCAGAGGGCGGGACATGGGAGTGGCTAACCCTCAGATGCTGCATATAAGCAGCTGCTTTTCGCCTGTACTGGGTCTCTCTGGTTAGACCAGATCTGAGCCTGGTCAGACCACTTTAGTCAGTGTGGAAAATCTCTAGCAGTGGCGCCCGAACAGGGACTTGAAAGCGAAAGTAGAACCAGAGAAGA	HIV-1:REJO:11:+	HIV_1	MN485983.1	Belgium	Western Europe	2015	2020	Unknown	31562885	#N/A	141_BF1	RNA
HIV-1:REJO:28:+_MN485983.1	CACAGGATTTAAACACCATGCTAAATACAGTGGGGGGACATCAAGCAGCCATGCAAATGTTAAAAGATACCATCAATGAAGAAGCTGCAGAATGGGACAGATTACATCCAACACAGGCAGGACCTTTCCCAGCAGGCCAGTTGAGGGAACCTAGGGGAAGTGACATAGCTGGAACCACTAGTACCCTTCAGGAACAAATA	HIV-1:REJO:28:+	HIV_1	MN485983.1	Belgium	Western Europe	2015	2020	Unknown	31562885	#N/A	141_BF1	RNA
HIV-1:CH058:X_Modified_MN485982.1	GGGTTCTTGGGAGCAGCAGGAAGCACTATGGGCGCAGCGTCAATGACGCTGACGGTACAGGCCAGACAATTATTGTCTGGAATAGTGCAACAGCAAAACAATTTGCTGAGGGCTATTGAAGCGCAACAGCATCTGTTGCAGCTCACAGTCTGGGGCATTAAACAGCTCCAGGCAAGAGTCCTGGCTGTGGAAAGATACCT	HIV-1:CH058:X-Modified	HIV_1	MN485982.1	Belgium	Western Europe	2015	2019	Unknown	31562885	#N/A	141_BF1	RNA
HIV-1:REJO:157:+_MN485982.1	GGGTTCTTGGGAGCAGCAGGAAGCACTATGGGCGCAGCGTCAATGACGCTGACGGTACAGGCCAGACAATTATTGTCTGGAATAGTGCAACAGCAAAACAATTTGCTGAGGGCTATTGAAGCGCAACAGCATCTGTTGCAGCTCACAGTCTGGGGCATTAAACAGCTCCAGGCAAGAGTCCTGGCTGTGGAAAGATACCT	HIV-1:REJO:157:+	HIV_1	MN485982.1	Belgium	Western Europe	2015	2019	Unknown	31562885	#N/A	141_BF1	RNA
HIV-1:REJO:287:-_MN485983.1	AATTTGTTTTTGTAATTCTTTAGTTTGTATGTCTGTTGCTATCATGTCTACTATTCTTTCCCCTGCACTGTATCCCCCAATCCCCCCTTTTCTTTTAAAATTGTGAATGAATACTGCCATTTGTACTGCTGTCTTAAGATGCTCAGCTTGATCTCTTACCTGTCCTATGATTTTCTTTAATTCTTTATTCATAGATTCTA	HIV-1:REJO:287:-	HIV_1	MN485983.1	Belgium	Western Europe	2015	2020	Unknown	31562885	#N/A	141_BF1	RNA
HIV-1:REJO:287:-_MN485982.1	AATTTGTTTTTGTAATTCTTTAGTTTGTATGTCTGTTGCTATCATGTCTACTATTCTTTCCCCTGCACTGTATCCCCCAATCCCCCCTTTTCTTTTAAAATTGTGAATGAATACTGCCATTTGTACTGCTGTCTTAAGATGCTCAGCTTGATCCCTTACCTGTCCTATGATTTTCTTTAATTCTTTATTCATAGATTCTA	HIV-1:REJO:287:-	HIV_1	MN485982.1	Belgium	Western Europe	2015	2019	Unknown	31562885	#N/A	141_BF1	RNA
HIV-1:REJO:250:-_MN485983.1	GGAATATTGCTGGTGATCCTTTCCACCCCTGTGGAAGCACATTGTACTGATATCTAATCCCTGGTGTCTCATTGTTTATACTAGGTATGGTAAATGCAGTATACTTTCTGAACTCCTTGTCTAAGGGAACTGAAAAATATGCATCACCCACATCCAATACTGTTACTGATTTTTTCTTTTTTAGTCCTGCGGGATGTGGT	HIV-1:REJO:250:-	HIV_1	MN485983.1	Belgium	Western Europe	2015	2020	Unknown	31562885	#N/A	141_BF1	RNA
HIV-1:REJO:265:-_MN485982.1	TCCAGGTGGCTTGCCAATACTCTGTCCACCATAAGTCCCATGTTTCTTTTTGTATGGGTAACCTAAATTTAGGAGTCTTTCCCCATATTACTATGCTTTCTGTGGCTATTTTTTGCACTGCCTCTGTTAATTGTTTAACATCATTGGTATGGGCACCCCTCGCTCTTGCATATTTTCCTGTTTTTAGATTTTTAAATGTC	HIV-1:REJO:265:-	HIV_1	MN485982.1	Belgium	Western Europe	2015	2019	Unknown	31562885	#N/A	141_BF1	RNA
HIV-1:REJO:265:-_MN485983.1	TCCAGGTGGCTTGCCAATACTCTGTCCACCATAAATCCCATGTTTCTTTTTGTATGGGTAACCTAAATTTAGGAGTCTTTCCCCATATTACTATGCTTTCTGTGGCTATTTTTTGCACTGCCTCTGTTAATTGTTTAACATCATTGGTATGGGCACCCCTCGTTCTTGCATATTTTCCTGTTTTTAGATTTTTAAATGGC	HIV-1:REJO:265:-	HIV_1	MN485983.1	Belgium	Western Europe	2015	2020	Unknown	31562885	#N/A	141_BF1	RNA
HIV-1:REJO:9:+_Modified_GQ365652.1	TTTCCACTGGGGCGTTCCAGGAGGAGGGGTCTGGGCGGAACCGGGGAGTGGCTAACCCTCAGATGCTGCATATAAGCAGCTGCTTTTCGCCTGTACTGGGTCTCTCTGGGTAGACCAGATCTGAGCCTGGGAGCTCTCTGGCTATCTAGGGAACCCACTGCTTAAGCCTCAATAAAGCTTGCCTTGAGGGC	HIV-1:REJO:9:+-Modified	HIV_1	GQ365652.1	Brazil	South America	2001	2009	Unknown	19954300	#N/A	146_BC	DNA
HIV-1:REJO:265:-_GQ365652.1	TCCAAGTGGCTTGCCAATAGTCTGTCCACCATGCTTCCCATGTTTCTTTCTGGATGGGTAATCTAAATTTAGGAGTCTTTCCCCATATTATTATGCTTTCCGTGGCTATTTTTTGCACTGCCTCTGTTAACTGTCTTACATCATTAGTGTGGGCAGTCCTCATTTTTGCATATTTTCCTGTTTTCAAATTTTTGAATGGT	HIV-1:REJO:265:-	HIV_1	GQ365652.1	Brazil	South America	2001	2009	Unknown	19954300	#N/A	146_BC	DNA
HIV-1:REJO:250:-_GQ365652.1	GGAATATCGCTGGTGATCTTTTCCATCTTTGTGGGAGCACATTGTATTGATATCTAACTTCTGGTGTTTCATTGTTTATGCTAGGTATGGTGAATGCAGTATATTTCCTAAAGTCTTCATCTAAAGGTACTGAAAAATATGCATTTCTTACATCTAGTACTGTCACTGATTTTTTCTTTTTTAACTCTGCTGGGTGTGGT	HIV-1:REJO:250:-	HIV_1	GQ365652.1	Brazil	South America	2001	2009	Unknown	19954300	#N/A	146_BC	DNA
HIV-1:REJO:13:+_GQ365652.1	AGATCCCTCAGACACCTTTGTCAGTGTGGAAAATCTCTAGCAGTGGCGCCCGAACAGGGACTTGAAAACGAAAGTAAGACCAGAGGAGATCTCTCGACGCAGGACTCGGCTTGCTGAAGTGCACTCGGCAAGAGGCGAGAGCGGCGACTGGTGAGTACGCCATTTTTATTTGACTAGCGAAGGCTAGA	HIV-1:REJO:13:+	HIV_1	GQ365652.1	Brazil	South America	2001	2009	Unknown	19954300	#N/A	146_BC	DNA
HIV-1:REJO:287:-_GQ365652.1	AATTTGTTTTTGTAGTTCTTTAGTTTGTATGTCTGTTGCTATTATGTCTATTATTCTTTCCCCTGCACTGTACCCCCCAATCCCCCCTTTTCTTTTAAAATTGTGAATGAATACTGCCATTTGTACTGCTGTCTTAAGGTGCTCAGCTTGTTCTCTTACTTGTCCTATGATTTTCTTTAATTCTTTATTCATTGATTCTA	HIV-1:REJO:287:-	HIV_1	GQ365652.1	Brazil	South America	2001	2009	Unknown	19954300	#N/A	146_BC	DNA
HIV-1:REJO:28:+_GQ365652.1	CACAAGATTTAAATACCATGTTAAATACAGTGGGGGGACACCAAGCAGCCATGCAAATGTTAAAAGATACCATCAATGAGGAGGCTGCAGAATGGGATAGATTACATCCAGTGCATGCAGGGCCTGTTGCACCAGGCCAAATGAGAGAACCAAGGGGAAGTGACATAGCAGGAACTACCAGTAACCTTCAGGAACAAATA	HIV-1:REJO:28:+	HIV_1	GQ365652.1	Brazil	South America	2001	2009	Unknown	19954300	#N/A	146_BC	DNA
HIV-1:REJO:6:+_OP056075.1	GAAGTTTGACAGTCGCCTGGCCCTTACACACACAGCCCGAGAGCTGCATCCTGAGTTCTACAAAGACTGCTGACACAGACTGCTGACATAAAGTTGCTGACAGGGGACTTTCCGCGGGACTTTCCAGGGGAGGTGTGGTTTGGGCGGAGTTGGGGAGTGGTTTACCCTCAGATGCTGCATATAA	HIV-1:REJO:6:+	HIV_1	OP056075.1	Russian Federation	Eastern Europe	2017	2023	Unknown	36216190	KRS131_18_120496	147_A6B	RNA
HIV-1:REJO:9:+_Modified_OP056075.1	TTCCGCGGGACTTTCCAGGGGAGGTGTGGTTTGGGCGGAGTTGGGGAGTGGTTTACCCTCAGATGCTGCATATAAGCAGCTGCTTTTTGCCTGTACTGGGTCTCTCTGACTAGACCAGATCGAGCCTGGGAGCTCTCTGGCTAGCTAGGGAACCCACTGCTTAAGCCTCAATAAAGCTTGCCTTGAGTGCTTTAAGTGG	HIV-1:REJO:9:+-Modified	HIV_1	OP056075.1	Russian Federation	Eastern Europe	2017	2023	Unknown	36216190	KRS131_18_120496	147_A6B	RNA
HIV-1:CH058:X_Modified_OP056075.1	GGGTTCTTAGGAGCAGCAGGAAGCACTATGGGCGCGGCGTCATTGACGCTGACGGTACAGGCCAGACAATTATTGTCTGGCATAGTGCAACAGCAAAGCAATTTGCTGAGGGCTATAGAGGCTCAGCAGCATCTGCTGAAACTCACGGTCTGGGGCATTAAACAGCTCCAGGCAAGAGTCCTGGCTGTGGAAAGATACCT	HIV-1:CH058:X-Modified	HIV_1	OP056075.1	Russian Federation	Eastern Europe	2017	2023	Unknown	36216190	KRS131_18_120496	147_A6B	RNA
HIV-1:REJO:157:+_OP056075.1	GGGTTCTTAGGAGCAGCAGGAAGCACTATGGGCGCGGCGTCATTGACGCTGACGGTACAGGCCAGACAATTATTGTCTGGCATAGTGCAACAGCAAAGCAATTTGCTGAGGGCTATAGAGGCTCAGCAGCATCTGCTGAAACTCACGGTCTGGGGCATTAAACAGCTCCAGGCAAGAGTCCTGGCTGTGGAAAGATACCT	HIV-1:REJO:157:+	HIV_1	OP056075.1	Russian Federation	Eastern Europe	2017	2023	Unknown	36216190	KRS131_18_120496	147_A6B	RNA
HIV-1:REJO:250:-_OP056075.1	GGAATATTGCTGGTGATCCTTTCCATCCCTGTGGCAGCACATTGTACTGATATCTAATCCCTGGTGTCTCATTGTTTATACTAGGTATGGTAAATGCAGTATACTTTCTAAAGCCTTCATCTAAAGGAACTGAAAAAAATGCATCACCTACATCTAGTACTGTTACTGATTTGTTCTTTTTTAACCCTGCAGGGTGTGGT	HIV-1:REJO:250:-	HIV_1	OP056075.1	Russian Federation	Eastern Europe	2017	2023	Unknown	36216190	KRS131_18_120496	147_A6B	RNA
HIV-1:REJO:287:-_OP056075.1	AATTTGTTTTTGTAATTCTTTAGTTTGTATGTCTGTTGCTATTATGTCTACTATTCTTTCCCCTGCACTGTACCCCCCAATCCCCCCTTTTCTTTTAAAATTGTGAATGAATACTGCCATTTGTACTGCTGTCTTAAGGTGTTCAGCTTGCTCTCTTACCTGCCCTATGATTTTCTTTAATTCCTTATTCATAGACTCCA	HIV-1:REJO:287:-	HIV_1	OP056075.1	Russian Federation	Eastern Europe	2017	2023	Unknown	36216190	KRS131_18_120496	147_A6B	RNA
HIV-1:REJO:11:+_OP056075.1	TCTCTGGCTAGCTAGGGAACCCACTGCTTAAGCCTCAATAAAGCTTGCCTTGAGTGCTTTAAGTGGTGTGTGCCCGTCTGTTGTGTGACTCTGGTAACTAGAGATCCCTCAGACCACTCTAGGCGGTGTAAAAATCTCTAGCAGTGGCGCCCGAACAGGGACCCGATAGCGAAAGTAACAGGGACTCGAA	HIV-1:REJO:11:+	HIV_1	OP056075.1	Russian Federation	Eastern Europe	2017	2023	Unknown	36216190	KRS131_18_120496	147_A6B	RNA
HIV-1:REJO:265:-_OP056075.1	TCCAGGTAGCCTGCCAGTACTCCATCCACCATGTTTCCCATGTTTCTTTTTGTATGGGTAGTCTAAATTTAGGAATCTTTCCCCATATTACTATGCTTTCTGTGGTCACCTTTTGCACTACTGCTGTTAATTGTTTTACATCATTGGTGTGAGCAGACCCCTTTTTTGCATATTTTCCTGTTTTTAGATTTTTAAATGGC	HIV-1:REJO:265:-	HIV_1	OP056075.1	Russian Federation	Eastern Europe	2017	2023	Unknown	36216190	KRS131_18_120496	147_A6B	RNA
HIV-1:REJO:28:+_OP056075.1	CACAAGATTTAAACATGATGCTGAATATAGTGGGGGGACACCAGGCAGCTATGCAGATGTTGAAAGATACCATCAATGAGGAAGCTGCTGAATGGGATAGGTTACATCCAGCACAGGCAGGGCCCCATCCACCAGGGCAGATGAGAGATCCAAGGGGAAGTGACATAGCAGGAACTACTAGTACCCTTCAAGAACAAATA	HIV-1:REJO:28:+	HIV_1	OP056075.1	Russian Federation	Eastern Europe	2017	2023	Unknown	36216190	KRS131_18_120496	147_A6B	RNA
HIV-1:REJO:6:+_MW110768.1	GAAATTTGACAGTGCCCTAGCACGAAAACACATAGCCCGAGAGAAGCATCCAGAGTTCTATAAAGACTGCTGACAAAGAAGTTTCTAACTAGGACTTCCGCTGGGGACTTTCCAGGGGAGGTGTGGCCGGGGCGGGGTGGGGAGTGGCTAACCCTCAGATGCTGCATAAAAGCAGCCGCTTTTCGCTTGTA	HIV-1:REJO:6:+	HIV_1	MW110768.1	China	Asia	2015	2020	plasma		BL1948_116797	149_01B	RNA
HIV-1:REJO:287:-_MW110768.1	AATTTGTTTTTGTAATTCTTTAGTTTGTATGTCTGTTGCTATTATGTCTATTATTCTTTCCCCTGCACTGTACCCCCCAATCCCCCCTTTTCTTTTAAAATTGTGAATGAATACTGCCATTTGTACTGCTGTCTTAAGGTGTTCAGCTTGCTCTCTTACCTGTCCTATGATTTTCTTTAATTCCTTATTCATAGATTCTA	HIV-1:REJO:287:-	HIV_1	MW110768.1	China	Asia	2015	2020	plasma		BL1948_116797	149_01B	RNA
HIV-1:REJO:157:+_MW110768.1	GGGTTCTTAGGAGCAGCAGGAAGCACTATGGGCGCGGCGTCAATAACGCTGACGGTACAGGCCAGACAATTATTGTCTGGTATAGTGCAACAGCAAAGCAATTTGCTGAGGGCTATAGAGGCGCAGCAGCATATGTTGCAACTCACAGTCTGGGGCATTAAACAGCTCCAGGCAAGACTCCTAGCTGTGGAAAGATACCT	HIV-1:REJO:157:+	HIV_1	MW110768.1	China	Asia	2015	2020	plasma		BL1948_116797	149_01B	RNA
HIV-1:CH058:X_Modified_MW110768.1	GGGTTCTTAGGAGCAGCAGGAAGCACTATGGGCGCGGCGTCAATAACGCTGACGGTACAGGCCAGACAATTATTGTCTGGTATAGTGCAACAGCAAAGCAATTTGCTGAGGGCTATAGAGGCGCAGCAGCATATGTTGCAACTCACAGTCTGGGGCATTAAACAGCTCCAGGCAAGACTCCTAGCTGTGGAAAGATACCT	HIV-1:CH058:X-Modified	HIV_1	MW110768.1	China	Asia	2015	2020	plasma		BL1948_116797	149_01B	RNA
HIV-1:REJO:265:-_MW110768.1	TCCAGGTGGCTTGCCAATACTCTGTCCACCATGTTTCCCATGTTTCCTTTTGTATAGGTAGTTTAAATTTAGGGGTCTTTCCCCATATTACTATGCTTTCTGTGGCTATTTTTTGTGTCACTTCTGTTAATTGTCTGACATCATTAGTGTGAGCAGACCTTTTTCTGGCATACTTTCCTGTTTTTAGATTTTTAAATGGC	HIV-1:REJO:265:-	HIV_1	MW110768.1	China	Asia	2015	2020	plasma		BL1948_116797	149_01B	RNA
HIV-1:REJO:250:-_MW110768.1	GGAATATTGCTGGTGATCCTTTCCATCCCTGTGGAAGCACATTGTACTGATATCTAATTCCTGGTGTCCCATTGTTTCTACTAGGTATGGTGAATGCAGTATACTTTCTAAAGCTTTCATCTAAAGGAACTGAGAAATATGCATCTCCTACATCTAGTACTGTTACTGATTTTTTCTTTTGTAAACCTGCTGGATGCGGT	HIV-1:REJO:250:-	HIV_1	MW110768.1	China	Asia	2015	2020	plasma		BL1948_116797	149_01B	RNA
HIV-1:REJO:28:+_MW110768.1	CGCAAGATTTAAATATGATGCTAAATATAGTGGGGGGACACCAGGCAGCAATGCAAATGTTAAAAGAGACCATCAATGAGGAAGCTGCAGAATGGGATAGGGTACACCCAGTACATGCAGGGCCTATTCCACCAGGCCAGATGAGGGAACCAAGGGGAAGTGACATAGCAGGAACTACTAGTACCCTTCAAGAACAAATA	HIV-1:REJO:28:+	HIV_1	MW110768.1	China	Asia	2015	2020	plasma		BL1948_116797	149_01B	RNA
HIV-1:REJO:6:+_MW110767.1	GAAATTTGACAGTGCCCTAGCACGAAAACACATAGCCCGAGAGAAGCATCCAGAGTTCTATAAAGACTGCTGACAAAGAAGTTTCTAACTAGGACTTCCGCTGGGGACTTTCCAGGGGAGGTGTGGCCGGGGCGGGGTGGGGAGTGGCTAACCCTCAGATGCTGCATAAAAGCAGCCGCTTTTCGCTTGTA	HIV-1:REJO:6:+	HIV_1	MW110767.1	China	Asia	2015	2020	plasma		BL1947_116795	149_01B	RNA
HIV-1:REJO:287:-_MW110767.1	AATTTGTTTTTGTAATTCTTTAGTTTGTATGTCTGTTGCTATTATGTCTATTATTCTTTCCCCTGCACTGTACCCCCCAATCCCCCCTTTTCTTTTAAAATTGTGAATGAATACTGCCATTTGTACTGCTGTCTTAAGGTGTTCAGCTTGCTCTCTTACCTGTCCTATGATTTTCTTTAATTCCTTATTCATAGATTCTA	HIV-1:REJO:287:-	HIV_1	MW110767.1	China	Asia	2015	2020	plasma		BL1947_116795	149_01B	RNA
HIV-1:REJO:157:+_MW110767.1	GGGTTCTTAGGAGCAGCAGGAAGCACTATGGGCGCGGCGTCAATAACGCTGACGGTACAGGCCAGACAATTATTGTCTGGTATAGTGCAACAGCAAAGCAATTTGCTGAGGGCTATAGAGGCGCAGCAGCATATGTTGCAACTCACAGTCTGGGGCATTAAACAGCTCCAGGCAAGACTCCTAGCTGTGGAAAGATACCT	HIV-1:REJO:157:+	HIV_1	MW110767.1	China	Asia	2015	2020	plasma		BL1947_116795	149_01B	RNA
HIV-1:CH058:X_Modified_MW110767.1	GGGTTCTTAGGAGCAGCAGGAAGCACTATGGGCGCGGCGTCAATAACGCTGACGGTACAGGCCAGACAATTATTGTCTGGTATAGTGCAACAGCAAAGCAATTTGCTGAGGGCTATAGAGGCGCAGCAGCATATGTTGCAACTCACAGTCTGGGGCATTAAACAGCTCCAGGCAAGACTCCTAGCTGTGGAAAGATACCT	HIV-1:CH058:X-Modified	HIV_1	MW110767.1	China	Asia	2015	2020	plasma		BL1947_116795	149_01B	RNA
HIV-1:REJO:250:-_MW110767.1	GGAATATTGCTGGTGATCCTTTCCATCCCTGTGGAAGCACATTGTACTGATATCTAATTCCTGGTGTCCCATTGTTTCTACTAGGTATGGTGAATGCAGTATACTTTCTAAAGCTTTCATCTAAAGGAACTGAGAAATATGCATCTCCTACATCTAGTACTGTTACTGATTTTTTCTTTTGTAAACCTGCTGGATGCGGT	HIV-1:REJO:250:-	HIV_1	MW110767.1	China	Asia	2015	2020	plasma		BL1947_116795	149_01B	RNA
HIV-1:REJO:265:-_MW110767.1	TCCAGGTGGCTTGCCAATACTCTGTCCACCATGTTTCCCATGTTTCCTTTTGTATAGGTAGTTTAAATTTAGGGGTCTTTCCCCATATTACTATGCTTTCTGTGGCTATTTTTTGTATCACTTCTGTTAATTGTCTGACATCATTAGTGTGAGCAGACCTTTTTCTGGCATACTTTCCTGTTTTTAGATTTTTAAATGGC	HIV-1:REJO:265:-	HIV_1	MW110767.1	China	Asia	2015	2020	plasma		BL1947_116795	149_01B	RNA
HIV-1:REJO:28:+_MW110767.1	CGCAAGATTTAAATATGATGCTAAATATAGTGGGGGGACACCAGGCAGCAATGCAAATGTTAAAAGAGACCATCAATGAGGAAGCTGCAGAATGGGATAGGGTACACCCAGTACATGCAGGGCCTATTCCACCAGGCCAGATGAGGGAACCAAGGGGAAGTGACATAGCAGGAACTACTAGTACCCTTCAAGAACAAATA	HIV-1:REJO:28:+	HIV_1	MW110767.1	China	Asia	2015	2020	plasma		BL1947_116795	149_01B	RNA
HIV-1:REJO:9:+_Modified_AF529572.1	CCGCTGGGGACTTTCCAGGGAAGGAGTGGCCGGGGCGGAGTTGGGGAGTGGCTAACCCTCAGATGCTGCATAAAAGCAGCCGCTTTTCGCTTGTACTGGGTCTCTCTTGGTAGACCAGGTCGAGCCCGGGAGCTCTCTGGCTAGCAAGGGAACCCACTGCTTAAAGCCTCAATAAAGCTTGCCTTGAGTGCAG	HIV-1:REJO:9:+-Modified	HIV_1	AF529572.1	Thailand	Asia	Unknown	2016	Unknown	12908933	#N/A	15_01B	DNA
HIV-1:REJO:9:+_Modified_AF529573.1	CCGCTGGGGACTTTCCAGGGGAGGTGTGGCCGGGGCGGGGTTGGGGAGTGGCTAACCCTCAGATGCTGCATAAAAGCAGCCGCTTTTCGCCTGTACTGGGTCTCTCTTGTTAGGCCAGGTCGAGCCCGGGAGCTCTCTGGCTAGCAGGGGAACCCACTGCTTAAAGCCTCAATAAAGCTTGCCTTGGAGTGCAG	HIV-1:REJO:9:+-Modified	HIV_1	AF529573.1	Thailand	Asia	Unknown	2016	Unknown	12908933	#N/A	15_01B	DNA
HIV-1:REJO:287:-_AF529573.1	AATTTGTTTTTGTAATTCTTTAGTTTGTATGTCTGTTGCTATTATGTCTATTATTCTTTCCCCTGCACTGTACCCCCCAATCCCCCCTTTTCTCTTAAAATTGTGAATGAATACTGCCATTTGTACTGCTGTCTTAAGGTGTTCAGCTTGCTCTCTTACCTGCCCTATGATTTTCTTTAATTCCTTATTCATAGATTCTA	HIV-1:REJO:287:-	HIV_1	AF529573.1	Thailand	Asia	Unknown	2016	Unknown	12908933	#N/A	15_01B	DNA
HIV-1:REJO:250:-_AF530576.1	GGAATATTGCTGGTGATCCTTTCCATCCCTGTGGCAGCACATTGTACTGATATCTGATTCCTGGTGTCTCATTGTTTATACTAGGTATGGTGAATGCAGTATACTTTCTAAAGCTTTCATCTAAAGGAACTGAAAAATATGCATCTCCCACATCTAGTACTGTTACTGATTTTTTCTTTTTTAAACCTGCTGGATGTGGT	HIV-1:REJO:250:-	HIV_1	AF530576.1	Thailand	Asia	Unknown	2016	Unknown	12908933	#N/A	15_01B	DNA
HIV-1:CH058:X_Modified_AF529573.1	GGGTTCTTGGGAGCAGCAGGAAGCACTATGGGCGCAGCGTCAATAACGCTGACGGTACAGGCCAGACAATTGTTGTCTGGTATAGTGCAACAGCAGAGAAATTTGCTGAGAGCTATTGAGGCGCAACAGCATATGTTGCAACTCACAGTCTGGGGCATCAAGCAGCTCCAGGCAAGAGTCCTGGCTGTGGAAAGATACCT	HIV-1:CH058:X-Modified	HIV_1	AF529573.1	Thailand	Asia	Unknown	2016	Unknown	12908933	#N/A	15_01B	DNA
HIV-1:REJO:157:+_AF529573.1	GGGTTCTTGGGAGCAGCAGGAAGCACTATGGGCGCAGCGTCAATAACGCTGACGGTACAGGCCAGACAATTGTTGTCTGGTATAGTGCAACAGCAGAGAAATTTGCTGAGAGCTATTGAGGCGCAACAGCATATGTTGCAACTCACAGTCTGGGGCATCAAGCAGCTCCAGGCAAGAGTCCTGGCTGTGGAAAGATACCT	HIV-1:REJO:157:+	HIV_1	AF529573.1	Thailand	Asia	Unknown	2016	Unknown	12908933	#N/A	15_01B	DNA
HIV-1:REJO:28:+_AF529572.1	CACAAGATTTAAATATGATGTTGAATATAGTGGGGGGACATCAGGCAGCAATGCAAATGTTAAAAGAAACCATCAATGAGGAGGCTGCAGAATGGGATAGGGTACACCCAGTACAGGCAGGGCCTATTCCACCAGGCCAGATGAGGGAACCAAGGGGAAGTGACATAGCAGGAACTACTAGTACCCTTCAAGAACAAGTA	HIV-1:REJO:28:+	HIV_1	AF529572.1	Thailand	Asia	Unknown	2016	Unknown	12908933	#N/A	15_01B	DNA
HIV-1:REJO:287:-_AF529572.1	AATATGGTTTTGTAATTCTTTAGTTTGTATGTCTGTTGCTATTATGTCTATTATTCTTTCCCCTGCACTGTACCCCCCAATCCCCCCTTTTCTTTTAAAATTGTGAATGAATACTGCCATTTGTACTGCTGTCTTAAGGTGTTCAGCTTGCTCTCTTATCTGCCCTATGATTTTCTTTAATTCCTTATTCATAGATTCTA	HIV-1:REJO:287:-	HIV_1	AF529572.1	Thailand	Asia	Unknown	2016	Unknown	12908933	#N/A	15_01B	DNA
HIV-1:CH058:X_Modified_AF529572.1	GGGTTCTTGGGAGCTGCAGGAAGCACTATGGGCGCAGCGTCAATAACGCTGACGGTACAGGCCAGACAATTGTTGTCTGGTATAGTGCAACAGCAGAGAAATTTGCTGAGAGCTATTGAGGCGCAACAGCATCTGCTGCAACTCACAGTCTGGGGCATCAAGCAGCTCCAGGCAAGAGTCCTGGCTATAGAAAGATACCT	HIV-1:CH058:X-Modified	HIV_1	AF529572.1	Thailand	Asia	Unknown	2016	Unknown	12908933	#N/A	15_01B	DNA
HIV-1:REJO:157:+_AF529572.1	GGGTTCTTGGGAGCTGCAGGAAGCACTATGGGCGCAGCGTCAATAACGCTGACGGTACAGGCCAGACAATTGTTGTCTGGTATAGTGCAACAGCAGAGAAATTTGCTGAGAGCTATTGAGGCGCAACAGCATCTGCTGCAACTCACAGTCTGGGGCATCAAGCAGCTCCAGGCAAGAGTCCTGGCTATAGAAAGATACCT	HIV-1:REJO:157:+	HIV_1	AF529572.1	Thailand	Asia	Unknown	2016	Unknown	12908933	#N/A	15_01B	DNA
HIV-1:REJO:250:-_AF529573.1	GGAATATTGCCGGTGACCCTTTCCATCCCTGTGGCAGCACATTGTACTGATATCTGATTCCTGGTGTCTCATTGTTTATACTAGGTATGGTGAATGCAGTATACTTTCTAAAGTTTTCATCTAAAGGAACTGAAAAATATGCATCTGCCACATCCAGTACTGTCACTGATTTTTTCTTTTTTAATCCTGCCGGATGCGGT	HIV-1:REJO:250:-	HIV_1	AF529573.1	Thailand	Asia	Unknown	2016	Unknown	12908933	#N/A	15_01B	DNA
HIV-1:CH058:X_Modified_AF530576.1	GGGTTCTTGGGAGCAGCAGGAAGCACTATGGGCGCAGCGTCAATAACGCTGACGGTACAGGCCAGACAATTGTTGTCTGGTATAGTGCAACAGCAGAGAAATCTGCTGAGGGCTATTGAGGCGCAACAGCATATGTTGCAACTCACAGTCTGGGGCATCAAGCAGCTCCAGGCAAGAGTCCTGGCTGTGGAAAGATACCT	HIV-1:CH058:X-Modified	HIV_1	AF530576.1	Thailand	Asia	Unknown	2016	Unknown	12908933	#N/A	15_01B	DNA
HIV-1:REJO:157:+_AF530576.1	GGGTTCTTGGGAGCAGCAGGAAGCACTATGGGCGCAGCGTCAATAACGCTGACGGTACAGGCCAGACAATTGTTGTCTGGTATAGTGCAACAGCAGAGAAATCTGCTGAGGGCTATTGAGGCGCAACAGCATATGTTGCAACTCACAGTCTGGGGCATCAAGCAGCTCCAGGCAAGAGTCCTGGCTGTGGAAAGATACCT	HIV-1:REJO:157:+	HIV_1	AF530576.1	Thailand	Asia	Unknown	2016	Unknown	12908933	#N/A	15_01B	DNA
HIV-1:REJO:287:-_AF530576.1	AATTTGTTTTTGTAATTCTTTAGTTTGTATGTCTGTTGCTATCATGTCTACTATTCTTTCCCCTGCACTGTACCCCCCAATCCCCCCTTTTCTTTTAAAATTGTGAATGAATACTGCCATTTGTACTGCTGTCTTAAGGTGTTCAGCTTGCTCCCTTACCTGCCCTATGATTTTCTTTAATTCTTTATTCATAGATTCTA	HIV-1:REJO:287:-	HIV_1	AF530576.1	Thailand	Asia	Unknown	2016	Unknown	12908933	#N/A	15_01B	DNA
HIV-1:REJO:265:-_AF530576.1	TCCAGGTAGCCTGCCAATACTCCATCCACCATGTTTCCCATGTTTCCCTTTGTATGGGTAGTCTAAATTTAGGGGTCTTTCCCCATATTACTATGCTTTCTGTGGCTATTTTTTGCACCACTTCTGCTAATTGTCTTACATCATTAGTGTGAGCAGACCTTTTTCTGGCATATTTTCCTGTTTTTAGATTTTTAAATGGC	HIV-1:REJO:265:-	HIV_1	AF530576.1	Thailand	Asia	Unknown	2016	Unknown	12908933	#N/A	15_01B	DNA
HIV-1:REJO:28:+_AF529573.1	CACAAGATTTAAATATGATGCTGAATATAGTGGGGGGACATCAGGCAGCAATGCAAATGTTAAAAGAAACCATCAATGAGGAAGCTGCAGAATGGGATAGGGTACACCCAGTACATGCAGGGCCTATTCCACCAGGCCAGCTGAGAGAACCAAGGGGAAGTGACATAGCAGGAACCACTAGTACCCTTCAAGAACAAGTA	HIV-1:REJO:28:+	HIV_1	AF529573.1	Thailand	Asia	Unknown	2016	Unknown	12908933	#N/A	15_01B	DNA
HIV-1:REJO:28:+_AF530576.1	CACAAGATTTAAACATGATGCTAAATATAGTGGGGGGACACCAGGCAGCAATGCAAATGTTAAAAGAAACCATCAATGAGGAAGCTGCAGATTGGGATAGGGTACACCCAGTACATGCAGGGCCTATTCCACCAGGCCAAATGAGGGAACCAAGGGGAAGTGACATAGCAGGAACTACTAGTACCCTTCAAGAACAAATA	HIV-1:REJO:28:+	HIV_1	AF530576.1	Thailand	Asia	Unknown	2016	Unknown	12908933	#N/A	15_01B	DNA
HIV-1:REJO:265:-_AF529572.1	TCCAGGTAGCCTGCCAATACTCCATCCACCATGTTTCCCATGTTTCTTTTTGTATGGGCAGTCTAAATTTAGGGATCTTTCCCCATATTACTATGCTTTCTGTGGCTATTTTTTGCACCACTTCTGTCAATTGTCTTACATCATTAGTGTGAGCAGACCTTTTTCTTGCATATTTTCCTGTTTTTAAATTTTTAAATGGC	HIV-1:REJO:265:-	HIV_1	AF529572.1	Thailand	Asia	Unknown	2016	Unknown	12908933	#N/A	15_01B	DNA
HIV-1:REJO:265:-_AF529573.1	TCCAGGTAGCCTGCCAATACTCCGTCCACCATGTTTCCCATGTTTCCTTTTGTATGGGTAGTCTAAATTTAGGGATTTTTCCCCATATTACTATGCTTTCTGTGGCTATTTTTTGCACCACTTCTGTCAATTGTCTTACATCATTAGTGTGAGCAGACCTTTTTCTTGCATATTTTCCTGTCTTTAAATTTTTAAATGTC	HIV-1:REJO:265:-	HIV_1	AF529573.1	Thailand	Asia	Unknown	2016	Unknown	12908933	#N/A	15_01B	DNA
HIV-1:REJO:6:+_AF286239.1	GGTGTTTGATAGTCACCTTGCACTGGTACACAAAGCCCGAGAGCTGCATCCGGAGTTCTACAAAGACTGCTGACACAGAAGCTGCTGACACAGAAGTTGCTGACAGGGACTTTCCACCGGGGACTTTTAGGGGAGGTGTCAAGGGCGGAGTTGGGGAGTGGCTACCCTCAGATGCTGCATATAA	HIV-1:REJO:6:+	HIV_1	AF286239.1	Korea, Republic of	Asia	Unknown	2011	Unknown	11429108	KR004_4709	16_A2D	DNA
HIV-1:REJO:9:+_Modified_AF286239.1	TTTCCACCGGGGACTTTTAGGGGAGGTGTCAAGGGCGGAGTTGGGGAGTGGCTACCCTCAGATGCTGCATATAAGCAGCTGCTTCTCGCTTGTACTGGGTCTCTCTTGTTGGACCAGATAGAGCCTGGGAGCTCTCTGGCTAGCAGGGGAACCCACTGCTTAAAGCCTCAATAAAGCTTGCCTTGAGTGCTGC	HIV-1:REJO:9:+-Modified	HIV_1	AF286239.1	Korea, Republic of	Asia	Unknown	2011	Unknown	11429108	KR004_4709	16_A2D	DNA
HIV-1:REJO:157:+_AF286239.1	GGGTTCTTGGGAGCAGCAGGAAGCACTATGGGCGCGGCGTCAGTGACGCTGACGGTACAGGCCAGACAATTATTGTCTGGCATAGTGCAACAGCAAAGCAATTTGCTGAAGGCTATAGAGGCTCAACAGCATATGTTGAGACTCACGGTCTGGGGCATTAAACAGCTCCAGGCAAGAGTCCTGGCTGTGGAAAGATACCT	HIV-1:REJO:157:+	HIV_1	AF286239.1	Korea, Republic of	Asia	Unknown	2011	Unknown	11429108	KR004_4709	16_A2D	DNA
HIV-1:CH058:X_Modified_AF286239.1	GGGTTCTTGGGAGCAGCAGGAAGCACTATGGGCGCGGCGTCAGTGACGCTGACGGTACAGGCCAGACAATTATTGTCTGGCATAGTGCAACAGCAAAGCAATTTGCTGAAGGCTATAGAGGCTCAACAGCATATGTTGAGACTCACGGTCTGGGGCATTAAACAGCTCCAGGCAAGAGTCCTGGCTGTGGAAAGATACCT	HIV-1:CH058:X-Modified	HIV_1	AF286239.1	Korea, Republic of	Asia	Unknown	2011	Unknown	11429108	KR004_4709	16_A2D	DNA
HIV-1:REJO:28:+_AF286239.1	CACAAGACTTAAATACCATGCTAAACACAGTGGGGGGACATCAGGCTGCTATGCAAATGTTAAAAGATACCATCAATGAGGAAGCGGCAGAATGGGACAGGCTGCATCCAGTACATGCAGGGCCTATTCCACCAGGCCAGATGAGGGAACCAAGGGGAAGTGATATAGCAGGAACTACTAGTACCCTTCAGGAACAAATA	HIV-1:REJO:28:+	HIV_1	AF286239.1	Korea, Republic of	Asia	Unknown	2011	Unknown	11429108	KR004_4709	16_A2D	DNA
HIV-1:REJO:287:-_AF286239.1	AATTTGTCTTTGTAGTTCTTTAGTTTGTATATCTGTTGCTATTATGTCTATTATTCTTTCCCCTGCACTGTATCCCCCAATCCCCCCTTTTCTCTTAGAATTGTGGATGAATACTGCCATTTGTACTGCTGTCTTAAGGTGTTCAGCTTGATCTCTTATCTGCCCTATGATCTTCTTTAATTCTTTATTCATAGATTCCA	HIV-1:REJO:287:-	HIV_1	AF286239.1	Korea, Republic of	Asia	Unknown	2011	Unknown	11429108	KR004_4709	16_A2D	DNA
HIV-1:REJO:250:-_AF286239.1	GGAATATTGCTGGTGATCCTTTCCATCCCTGTGGAAGCACATTGTACTGATACCTAACTCCTGGTGTCTCATTGTTTGTACTAGGTATGGTAAATGCAGTGTATTTTCTGAAGTCTTCATGTAAGGGAACTGAAAAATATGCATCCCTCACATCTAGTACTGTTACTGATTTTTTCATTTTTAATCCTGCTGGATGTGGT	HIV-1:REJO:250:-	HIV_1	AF286239.1	Korea, Republic of	Asia	Unknown	2011	Unknown	11429108	KR004_4709	16_A2D	DNA
HIV-1:REJO:265:-_AF286239.1	TCCAGGTAGCCTGCCAATACTCCGTCCACCATGTTTCCCATGTTTCTTTTTGTATGGGTAATCTAAATTTAGGAATTTTTCCCCATATTACTATGCTTTCCATGACTATTTTTTGTACTGCTTCTGTTAATTGTTTTACATCATTAGTGTGGGTGGACCTCCTTTTTGCATATTTCCCTGTTTTTAGGTTTTTAAATGGT	HIV-1:REJO:265:-	HIV_1	AF286239.1	Korea, Republic of	Asia	Unknown	2011	Unknown	11429108	KR004_4709	16_A2D	DNA
HIV-1:REJO:250:-_MN153475.1	GGAATATTGCTGGTGATCCTTTCCATCCCTGTGGAAGCACATTGTATTGGTATCTAATTCCTGGTGTCTCATTGTTGACGCTAGGTATGGTGAATGCAGTGTACTTCCTGAAATTTGGATCTAAGGGAACTGAAAAATATGCATCCCCTACATCCAATACTGTTACTGATTTTTTCTTTTTTAACCCGGCAGGATGTGGT	HIV-1:REJO:250:-	HIV_1	MN153475.1	Cameroon	Africa	2010	2021	Unknown	34372623	LB018_66125	18_cpx	RNA
HIV-1:REJO:28:+_MN153475.1	CACAAGATTTAAATATGATGCTAAATGTAGTGGGGGGACACCAGGCAGCTATGCAAATGTTAAAAGATACCATCAATGAGGAAGCTGCAGACTGGGACAGGACACATCCAGTACAAGCAGGACCTATCCCACCAGGTCAGCTGAGAGAACCAAGGGGAAGTGACATAGCAGGAACTACTAGTACCCTTCAAGAACAAATA	HIV-1:REJO:28:+	HIV_1	MN153475.1	Cameroon	Africa	2010	2021	Unknown	34372623	LB018_66125	18_cpx	RNA
HIV-1:REJO:287:-_MN153475.1	AATTTGTTTTTGTAATTCTTTAGTTTGTATGTCTGTTGCTATTATGTCTATTATTCGTTCCCCTGCACTGTACCCCCCAATCCCCCCTTTTCTTTTAAAATTGTGAATGAATACTGCCATTTGTACTGCTGTCTTAAGATGTTCAGCTTGATCTCTTATCTGCCCTATGATTTTCTTTAATTCTTTATTCATAGATTCCA	HIV-1:REJO:287:-	HIV_1	MN153475.1	Cameroon	Africa	2010	2021	Unknown	34372623	LB018_66125	18_cpx	RNA
HIV-1:REJO:9:+_Modified_MN153475.1	CCGCCTGGGACTTTCCAGGGGAGGCGCGGCCTGGGCGGGGTTGGGGAGTGGCTAACCCTCAGATGCTGCATAAAAGCAGCCGCTTCTCGCTTGGACTGGGTCTCTCTGGTTAGACCAGATCTGAGCCTGGGAGCTCTCTGGCTAACTAGGGAACCCACTGCTTAAGCCTCAATAAAGCTTGCCTTGA	HIV-1:REJO:9:+-Modified	HIV_1	MN153475.1	Cameroon	Africa	2010	2021	Unknown	34372623	LB018_66125	18_cpx	RNA
HIV-1:REJO:157:+_MN153475.1	GGGTTCTTAGGAGCAGCAGGAAGCACTATGGGCGCGGCGTCAATAACGCTGACGGTACAGGCTAGACAATTATTGTCTGGCATAGTGCAACAGCAAAGCAATTTGCTGAGGGCTATAGAGGCTCAACAGCATATGTTGAAGCTCACAGTCTGGGGCATTAAACAGCTCCAGGCAAGAGTCCTAGCTGTGGAAAGATACTT	HIV-1:REJO:157:+	HIV_1	MN153475.1	Cameroon	Africa	2010	2021	Unknown	34372623	LB018_66125	18_cpx	RNA
HIV-1:CH058:X_Modified_MN153475.1	GGGTTCTTAGGAGCAGCAGGAAGCACTATGGGCGCGGCGTCAATAACGCTGACGGTACAGGCTAGACAATTATTGTCTGGCATAGTGCAACAGCAAAGCAATTTGCTGAGGGCTATAGAGGCTCAACAGCATATGTTGAAGCTCACAGTCTGGGGCATTAAACAGCTCCAGGCAAGAGTCCTAGCTGTGGAAAGATACTT	HIV-1:CH058:X-Modified	HIV_1	MN153475.1	Cameroon	Africa	2010	2021	Unknown	34372623	LB018_66125	18_cpx	RNA
HIV-1:REJO:265:-_MN153475.1	TCCAGGTGGCTTGCCAATAATCTATCCACCATGTTTCCCATGTTTCTTTCTGTATAGGTAGTCTAAATTTAGGGGTCTTTCCCCATATTATTACGCTTTCTGTGGCCACTTTTTGCACCACTTCTACTAATTGTTTTACATCATTAGTGTGAGCAGACCTTCTTTTTGCATATTTGCCTGTCTTTAGGTTTTTAAATGGC	HIV-1:REJO:265:-	HIV_1	MN153475.1	Cameroon	Africa	2010	2021	Unknown	34372623	LB018_66125	18_cpx	RNA
HIV-1:REJO:287:-_AY586540.1	AATTTGTTTTTGGAATTCTTTAGTTTGTATTTCTGATGCTATTATGTCTACTATTCTTTCCCCTGCACTGTACCCCCCAATCCCCCCTTTTCTTTTAAAATTGTGAATGAATACTGCCATTTGGACTGCTGTCTTCAGATGTTCAGCTTGGTCTCTTATCTGTCCTATGATTTTCTTTAATTCTTTATTCATAGATTCTA	HIV-1:REJO:287:-	HIV_1	AY586540.1	Cuba	Caribbean	1999	2016	Unknown		CU76_14037	18_cpx	DNA
HIV-1:REJO:250:-_AY586540.1	GGAATATTGCTGGTGATCCTTTCCATCCCTGTGGAAGCACATTGTACTGATATCTGATTCCTGGTGTCTCATTGTTGATACTAGGTATGGTGAATGCAGTGTACTTCCTGAACTCTGGATCTAAGGGAACTGAAAAATATGCATCCCCCACATCCAATACTGTTACTGATTTTTTCTTTTTTAACCCAGCAGGATGTGGT	HIV-1:REJO:250:-	HIV_1	AY586540.1	Cuba	Caribbean	1999	2016	Unknown		CU76_14037	18_cpx	DNA
HIV-1:CH058:X_Modified_AY586540.1	GGGTTCTTAGGAGCAGCAGGAAGCACTATGGGCGCAGCATCAATAACGCTGACGGTACAGGCCAGACAATTATTGTCTGGCATAGTGCAACAGCAAAGCAATTTGCTAAGGGCTATAGAGGCTCAACAGCATATGTTGAAACTCACGGTCTGGGGCATTAAACAGCTCCAGGCAAGAGTCCTAGCTGTGGAAAGATACCT	HIV-1:CH058:X-Modified	HIV_1	AY586540.1	Cuba	Caribbean	1999	2016	Unknown		CU76_14037	18_cpx	DNA
HIV-1:REJO:157:+_AY586540.1	GGGTTCTTAGGAGCAGCAGGAAGCACTATGGGCGCAGCATCAATAACGCTGACGGTACAGGCCAGACAATTATTGTCTGGCATAGTGCAACAGCAAAGCAATTTGCTAAGGGCTATAGAGGCTCAACAGCATATGTTGAAACTCACGGTCTGGGGCATTAAACAGCTCCAGGCAAGAGTCCTAGCTGTGGAAAGATACCT	HIV-1:REJO:157:+	HIV_1	AY586540.1	Cuba	Caribbean	1999	2016	Unknown		CU76_14037	18_cpx	DNA
HIV-1:REJO:265:-_AY586540.1	TCCAGGTGGCTTGCCAATATTCTGTCCACCATGTCTCCCATGTTTCTTTCTGTATGGGTAATTTAAATTTAGGAGTCTTTCCCCATATTACTATGCTTTCTGTGGCCACTTTTTGCACCACTTCTACTAACTGCTTTACATCATTAGTGTGAGCAGATCTCCTTTTTGCATATTTTCCTGTTTTTAGGTTCTTAAATGGC	HIV-1:REJO:265:-	HIV_1	AY586540.1	Cuba	Caribbean	1999	2016	Unknown		CU76_14037	18_cpx	DNA
HIV-1:REJO:28:+_AY586540.1	CACAAGATTTAAATATGATGCTGAACATAGTGGGGGGACATCAGGCAGCTATGCAAATGTTAAAAGATACCATCAATGAGGAAGCTGCAGAATGGGACAGAATACATCCAGTACAGGCAGGGCCTATTGCACCAGGCCAGATAAGAGATCCAAGGGGAAGTGATATAGCAGGAACTACTAGTACCCTTCAAGAACAAATA	HIV-1:REJO:28:+	HIV_1	AY586540.1	Cuba	Caribbean	1999	2016	Unknown		CU76_14037	18_cpx	DNA
HIV-1:CH058:X_Modified_AY586541.1	GGGTGCTTAGGAGCAGCAGGAAGCACTATGGGCGCGGCGTCAATAACGCTGACGGTACAGGCCAGACAATTATTGTCTGGCATAGTGCAACAGCAAAGCAATTTGCTAAGGGCTATAGAGGCTCAACAGCATCTGTTGAAACTCACAGTCTGGGGCATTAAACAGCTCCAGGCAAGAGTCCTAGCTGTGGAAAGATACCT	HIV-1:CH058:X-Modified	HIV_1	AY586541.1	Cuba	Caribbean	1999	2016	Unknown		CU14_1137	18_cpx	DNA
HIV-1:REJO:157:+_AY586541.1	GGGTGCTTAGGAGCAGCAGGAAGCACTATGGGCGCGGCGTCAATAACGCTGACGGTACAGGCCAGACAATTATTGTCTGGCATAGTGCAACAGCAAAGCAATTTGCTAAGGGCTATAGAGGCTCAACAGCATCTGTTGAAACTCACAGTCTGGGGCATTAAACAGCTCCAGGCAAGAGTCCTAGCTGTGGAAAGATACCT	HIV-1:REJO:157:+	HIV_1	AY586541.1	Cuba	Caribbean	1999	2016	Unknown		CU14_1137	18_cpx	DNA
HIV-1:REJO:250:-_AY586541.1	GGAATATTGCTGGTGATCCTTTCCATCCCTGTGGAAGCACATTGTACTGATATCTAATTCCTGGTGTCTCATTGTTGATACTAGGTATGGTGAATGCAGTGTACTTCCTGAACTCTGGATCTAAGGGAACTGAAAAATATGCATCTCCCACATCCAATACTGTTACTGACTTTTTCTTTTTTAACCCAGCAGGATGTGGT	HIV-1:REJO:250:-	HIV_1	AY586541.1	Cuba	Caribbean	1999	2016	Unknown		CU14_1137	18_cpx	DNA
HIV-1:REJO:265:-_AY586541.1	TCCAGGTGGCTTGCCAATATTCTGTCCACCATGTCTCCCATGTTTCTCTCTGTATGGGTAGTTTAAATTTAGGGGCCTTTCCCCATATTACTATGCTTTCTGTGGTCACCTTTTGCACCACTTCTACTAATTGCTTTACATCATTAGTGTGAGCAGACTTCCTTTTTGCATATTTTCCTGTTTTTAGGTTTTTAAATGGC	HIV-1:REJO:265:-	HIV_1	AY586541.1	Cuba	Caribbean	1999	2016	Unknown		CU14_1137	18_cpx	DNA
HIV-1:REJO:28:+_AY586541.1	CACAAGATTTAAATATGATGCTGAACATAGTGGGGGGACACCAGGCAGCTATGCAAATGTTAAAAGATACCATCAATGAGGAAGCTGCAGAATGGGACAGGCTACATCCAGTACAAGCAGGGCCTATTCCACCAGGCCAGATAAGAGAGCCAAGGGGAAGTGACATAGCAGGAACTACTAGTACCCTTCAAGAACAAATA	HIV-1:REJO:28:+	HIV_1	AY586541.1	Cuba	Caribbean	1999	2016	Unknown		CU14_1137	18_cpx	DNA
HIV-1:REJO:287:-_AY586541.1	AATTTGTTTTTGTAATTCTCTAGTTTGTATGTCTGTTGATATTATGTCTACTATTCTTTCCCCTGCACTGTACCCCCCAATCCCCCCTTTTCTTTTAAAATTGTGAATGAAAACTGCCATTTGTACTGCTGTCTTCAGATGTTCAGCTTGATCTCTTATCTGTCCTATGATTTTCTTTAACTCCTTATTCATAGATTCTA	HIV-1:REJO:287:-	HIV_1	AY586541.1	Cuba	Caribbean	1999	2016	Unknown		CU14_1137	18_cpx	DNA
HIV-1:REJO:250:-_KP718931.1	GGAATATTGCTGGCGATCCTTTCCATCCCTGTGGAAGTACATTGTACTGATATCTAATTCCTGGTGTTTCATTGTTGACACTAGGTATGGTGAATGCAGTGTACTTCCTGAAATCTGGATCTAAGGGAACTGAAAAATATGCATCCCCTACATCTAATACTGTTACTGATTTCTTCTTTTTTAACCCAGCAGGATGTGGT	HIV-1:REJO:250:-	HIV_1	KP718931.1	Cameroon	Africa	2011	2015	Unknown		B4043_15_89943	18_cpx	DNA
HIV-1:CH058:X_Modified_KP718931.1	GGGTTCTTAGGAGCAGCAGGAAGCACTATGGGCGCGGCGTCAATAACGCTGACGGTACAGGCTAGACAATTATTGTCTGGTATAGTGCAACAGCAAAGCAATTTGCTGAGGGCTATAGAGGCTCAACAGCATCTGTTGAAACTCACGGTCTGGGGCATTAAACAGCTCCAGGCAAGAGTTCTAGCTGTGGAAAGATACCT	HIV-1:CH058:X-Modified	HIV_1	KP718931.1	Cameroon	Africa	2011	2015	Unknown		B4043_15_89943	18_cpx	DNA
HIV-1:REJO:157:+_KP718931.1	GGGTTCTTAGGAGCAGCAGGAAGCACTATGGGCGCGGCGTCAATAACGCTGACGGTACAGGCTAGACAATTATTGTCTGGTATAGTGCAACAGCAAAGCAATTTGCTGAGGGCTATAGAGGCTCAACAGCATCTGTTGAAACTCACGGTCTGGGGCATTAAACAGCTCCAGGCAAGAGTTCTAGCTGTGGAAAGATACCT	HIV-1:REJO:157:+	HIV_1	KP718931.1	Cameroon	Africa	2011	2015	Unknown		B4043_15_89943	18_cpx	DNA
HIV-1:REJO:287:-_KP718931.1	AATTTGTTTTTGTAATTCTTTAGTTTGTATGTCTGTTGCTATTATGTCTATTATTCGTTCCCCTGCACTGTACCCCCCAATCCCCCCTTTTCTTTTAAAATTGTGAATAAATACTGCCATTTGTACTGCTGTCCTAAGATGTTCAGCTTGATCTCTTATCTGTCCTATGATCTTCTTTAATTCTTTATTCATAGATTCCA	HIV-1:REJO:287:-	HIV_1	KP718931.1	Cameroon	Africa	2011	2015	Unknown		B4043_15_89943	18_cpx	DNA
HIV-1:REJO:28:+_KP718931.1	CACAAGATTTAAATATGATGCTGAACATAGTGGGGGGACACCAGGCAGCTATGCAGATGTTAAAAGATACCATCAATGAGGAAGCTGCAGATTGGGACAGGACACATCCAGTACAAGCAGGGCCTATTCCACCAGGACAGCTGAGAGAACCAAGGGGAAGTGACATAGCAGGAACTACTAGTAACCTTCAAGAACAAATA	HIV-1:REJO:28:+	HIV_1	KP718931.1	Cameroon	Africa	2011	2015	Unknown		B4043_15_89943	18_cpx	DNA
HIV-1:REJO:265:-_KP718931.1	TCCATGTGGCTTGCCAATAATCTGTCCACCATGTTTCCCATGTTTCTTTCTGTATGGGTAGTCTAAATTTAGGGGTCTTTCCCCATATTACTATGCTTTCTGTGACCACTTTTTGCACCACTTCTACTAATTGTCTTACATCATTAGTGTGAGCAGACCTTCTTTTTGCATACTTTCCTGTCTTTAGGTTCTTAAATGGC	HIV-1:REJO:265:-	HIV_1	KP718931.1	Cameroon	Africa	2011	2015	Unknown		B4043_15_89943	18_cpx	DNA
HIV-1:REJO:157:+_AY588970.1	GGATTCTTAGGAGCAGCAGGAAGCACTATGGGCGCAGCATCTATAACGCTGACGGTACAGGCCAGACAATTATTGTCTGGCATAGTGCAACAGCAGAGCAATCTGCTGAGGGCTATAGAGGCTCAACAACATATGTTGAAACTCACGGTCTGGGGCATTAAACAGCTCCAGGCAAGAGTCCTGGCTCTGGAAAGATATCT	HIV-1:REJO:157:+	HIV_1	AY588970.1	Cuba	Caribbean	Unknown	2016	Unknown	12172086	CU38_1847	19_cpx	DNA
HIV-1:CH058:X_Modified_AY588970.1	GGATTCTTAGGAGCAGCAGGAAGCACTATGGGCGCAGCATCTATAACGCTGACGGTACAGGCCAGACAATTATTGTCTGGCATAGTGCAACAGCAGAGCAATCTGCTGAGGGCTATAGAGGCTCAACAACATATGTTGAAACTCACGGTCTGGGGCATTAAACAGCTCCAGGCAAGAGTCCTGGCTCTGGAAAGATATCT	HIV-1:CH058:X-Modified	HIV_1	AY588970.1	Cuba	Caribbean	Unknown	2016	Unknown	12172086	CU38_1847	19_cpx	DNA
HIV-1:REJO:287:-_AY588970.1	AATTTGTTTTTGTAGTTCTTTAGTTTGTATATCTGATGCTATTATGTCTATTATTCTTTCCCCTGCACTGTACCCCCCAATCCCCCCTTTTCTTTTAAAATTGTGAATGAACACTGCCATCTGTACTGCTGTCTTAAGGTGTTCAGCTTGATCCCTGACCTGTCCTATGATTTTCTTTAATTCTTTATTCATAGATTCCA	HIV-1:REJO:287:-	HIV_1	AY588970.1	Cuba	Caribbean	Unknown	2016	Unknown	12172086	CU38_1847	19_cpx	DNA
HIV-1:REJO:250:-_AY588970.1	GGAATATTGCTGGTGATCCTTTCCATCCTTGTGGAAGCACATTGTACTGATATCTAATCCCTGGTGTCTCATTGTTTATACTAGGTATGGTAAATGCAGTATACTTTCTAAAGTCTTCATCTAAGGGAACTGAAAAATATGCATCACCTACATCCAATACTGTTACTGATTTTTTCTTCTTTAGCCCTGCAGGATGTGGT	HIV-1:REJO:250:-	HIV_1	AY588970.1	Cuba	Caribbean	Unknown	2016	Unknown	12172086	CU38_1847	19_cpx	DNA
HIV-1:REJO:28:+_AY588970.1	CACAGGATTTAAACACTATGTTAAACACAGTGGGGGGACATCAAGCAGCCATGCAAATGTTAAAAGACACCATCAATGAGGAAGCTGCAGAATGGGATAGGTTACATCCAGTGCATGCAGGGCCTATTGCACCAGGTCAGATGAGAGAACCAAGGGGAAGTGATATAGCAGGAACTACTAGTACCCTTCAGGAACAAATA	HIV-1:REJO:28:+	HIV_1	AY588970.1	Cuba	Caribbean	Unknown	2016	Unknown	12172086	CU38_1847	19_cpx	DNA
HIV-1:REJO:265:-_AY588970.1	TCCAAGTGGCCTGCCAATACTCTCTCCACCATGCTTCCCATGTTTCCTTTTGTATGGGTAGCCTAAATTTAGGAGTCTTTCCCCATATCACTATGCTTTCTTGGGCTATTTTTTGCACTGCCTCTGTTAATTGTTTTACATCATTAGTGTGGGCACCCCTCATTTTTGCATACTTTCCTGTTTTCAGATTTTTAAATGGT	HIV-1:REJO:265:-	HIV_1	AY588970.1	Cuba	Caribbean	Unknown	2016	Unknown	12172086	CU38_1847	19_cpx	DNA
HIV-1:REJO:250:-_AY588971.1	GGAATATTGCTGGTGATCCTTTCCATCCCTGTGGTAGCACATTGTACTGATATCTAATCCCTGGTGTCTCATTGTTTACACTAGGTATGGTAAATGCGGTATATTTTCTAAAGTCTTCATCTAAGGGAACTGAAAAATATGCATCACCTACATCCAATACTGTTACTGATTTTTTCTTTTTTAGTCCTGCAGGATGTGGT	HIV-1:REJO:250:-	HIV_1	AY588971.1	Cuba	Caribbean	Unknown	2016	Unknown	12172086	CU29_1795	19_cpx	DNA
HIV-1:REJO:157:+_AY588971.1	GGATTCTTAGGAGCAGCAGGAAGCACTATGGGCGCGGCGTCCATAACGCTGACGGTACAGGCCAGACAATTATTGTCTGGTATAGTGCAACAGCAAAGCAATTTGCTGAGGGCTATAGAGGCTCAACAACATATGTTGAAACTCACAGTCTGGGGCATTAAACAGCTCCAGGCAAGAGTCCTGGCTCTGGAAAGATATCT	HIV-1:REJO:157:+	HIV_1	AY588971.1	Cuba	Caribbean	Unknown	2016	Unknown	12172086	CU29_1795	19_cpx	DNA
HIV-1:CH058:X_Modified_AY588971.1	GGATTCTTAGGAGCAGCAGGAAGCACTATGGGCGCGGCGTCCATAACGCTGACGGTACAGGCCAGACAATTATTGTCTGGTATAGTGCAACAGCAAAGCAATTTGCTGAGGGCTATAGAGGCTCAACAACATATGTTGAAACTCACAGTCTGGGGCATTAAACAGCTCCAGGCAAGAGTCCTGGCTCTGGAAAGATATCT	HIV-1:CH058:X-Modified	HIV_1	AY588971.1	Cuba	Caribbean	Unknown	2016	Unknown	12172086	CU29_1795	19_cpx	DNA
HIV-1:REJO:287:-_AY588971.1	AATTTGTTTTTGTAGTTCTTTAGTTTGTATGTCTGATGCTATTATGTCTATTATTCTTTCCCCTGCACTGTACCCCCCAATCCCCCCTTTTCTTTTAAAATTGTGAATGAATACTGCCATCTGTACTGCTGTCTTAAGGTGTTCAGCTTGATCCCTGACCTGTCCTATGATTTTCTTTAATTCTTTATTCATAGATTCCA	HIV-1:REJO:287:-	HIV_1	AY588971.1	Cuba	Caribbean	Unknown	2016	Unknown	12172086	CU29_1795	19_cpx	DNA
HIV-1:REJO:28:+_AY588971.1	CACAAGATTTAAACACCATGTTAAATACAGTGGGGGGACATCAAGCAGCCATGCAAATGTTAAAAGAGACCATCAATGAGGAAGCTGCAGAATGGGATAGGTTACATCCAGTGCATGCAGGACCTGTTGCACCAGGCCAGATGAGAGAGCCAAGGGGAAGTGATATAGCAGGAACTACTAGTACCCTTCAGGAACAAATA	HIV-1:REJO:28:+	HIV_1	AY588971.1	Cuba	Caribbean	Unknown	2016	Unknown	12172086	CU29_1795	19_cpx	DNA
HIV-1:REJO:11:+_AY588971.1	TCTCTGGCCAGCAGGGAACCCACTGCTTAAGCCTCAATAAAAGCTTGCCTTAAGTGCTTAAAGTAGTGTGTGCCCGTCTGTTGTGTGACTCTGGTAACTAGAGATCCCTCAGACCACTCTAAAAGGAGTAAAATCTCTAGCAGTGGCGCCCGAACAGGGACTTAAAAGCGAAAGTTAATAGGGACTCGA	HIV-1:REJO:11:+	HIV_1	AY588971.1	Cuba	Caribbean	Unknown	2016	Unknown	12172086	CU29_1795	19_cpx	DNA
HIV-1:REJO:265:-_AY588971.1	TCCAGGTGGCTTGCCAATACTCTCTCCACCATGCCTCCCATGTTTCCTTTTGTATGGGTAGTCTAAATTTAGGAGTCTTTCCCCATATCACTATGCTTTCCTGAGCTATTTTTTGCACTGCCTCTGTTAATTGTTTTACATCATTAGTGTGGGCACCCCTCAATTTTGCATACTTTCCTGTTTTCAGATTTTTAAATGGT	HIV-1:REJO:265:-	HIV_1	AY588971.1	Cuba	Caribbean	Unknown	2016	Unknown	12172086	CU29_1795	19_cpx	DNA
HIV-1:CH058:X_Modified_AY586544.2	GGGTTCTTAGGAGCAGCAGGAAGCACTATGGGCGCGGCGTCAATAACGCTGACGGTACAGGTCAGGCAATTATTGTCTGGCATAGTGCAACAGCAGAGCAATCTGCTGAGGGCTATAGAGGCGCAGCAGCATCTGTTGCAACTCACAGTCTGGGGCATTAAACAGCTCCAGGCAAGAGTCCTGGCTGTAGAAAGATACCT	HIV-1:CH058:X-Modified	HIV_1	AY586544.2	Cuba	Caribbean	Unknown	2016	Unknown	17356464	R77_23971	20_BG	DNA
HIV-1:REJO:157:+_AY586544.2	GGGTTCTTAGGAGCAGCAGGAAGCACTATGGGCGCGGCGTCAATAACGCTGACGGTACAGGTCAGGCAATTATTGTCTGGCATAGTGCAACAGCAGAGCAATCTGCTGAGGGCTATAGAGGCGCAGCAGCATCTGTTGCAACTCACAGTCTGGGGCATTAAACAGCTCCAGGCAAGAGTCCTGGCTGTAGAAAGATACCT	HIV-1:REJO:157:+	HIV_1	AY586544.2	Cuba	Caribbean	Unknown	2016	Unknown	17356464	R77_23971	20_BG	DNA
HIV-1:REJO:28:+_AY586544.2	CACAAGATTTAAATACCATGCTAAACACCGTGGGGGGGCATCAAGCAGCTATGCAAATGCTAAAGGATACTATCAATGAGGAAGCTGCAGAGTGGGACAGGCTACACCCACAGCAGGCAGGGCCTATCCCACCAGGTCAGATAAGAGAGCCAAGGGGAAGCGATATAGCAGGAACTACTAGTACCCTACAGGAACAAGTA	HIV-1:REJO:28:+	HIV_1	AY586544.2	Cuba	Caribbean	Unknown	2016	Unknown	17356464	R77_23971	20_BG	DNA
HIV-1:REJO:265:-_AY586544.2	TCCAGGTAGCTTGCCAATACTCCATCCACCATGCTTCCCATGTTTCTTTCTGTATAGGTAATCTAAATTTAGGAGTCTTTCCCCATATTACTATGCTTTCTTGTGCTATTTTTTGCACTGCCTCTGTTAACTGTTTTACATCATTAGTGTGGGCACCTTTTATTCTTGCATACTTTCCTGTTTTCAGATTTTTAAATGGT	HIV-1:REJO:265:-	HIV_1	AY586544.2	Cuba	Caribbean	Unknown	2016	Unknown	17356464	R77_23971	20_BG	DNA
HIV-1:REJO:250:-_AY586544.2	GGAATATTGCTGGTGACCCTTTCCAGCCCTGTGGAAGCACATTGTACTGATATCTAATCCCTGGTGTCTCATTATTTGTACTAGGTATAGTGAATGCTGTATATTTTCTAAAATTTTCATCTAAGGGAACTGAGAAATATGCATCCCCCACATCTAGTACTGTTACTGATTTTTTCTTTTTTAACCCCGCAGGATGGGGT	HIV-1:REJO:250:-	HIV_1	AY586544.2	Cuba	Caribbean	Unknown	2016	Unknown	17356464	R77_23971	20_BG	DNA
HIV-1:REJO:11:+_AY586544.2	TCTCTGACTAGCAGGGGAACCCACTGCTTAAGCCTCAATAAAGCTTGCCTTGAGTGCTTTAAGTAGTGTGTGCCCGTCTGTTGTGTGACTCTGGTAACTAGAGATCCCTCAGACCACTCTAGACAGTGTAAAAATCTCTAGCAGTGGCGCCCGAACAGGGACTTGAAAGCGAAAGTTAAAAGGGACTCGA	HIV-1:REJO:11:+	HIV_1	AY586544.2	Cuba	Caribbean	Unknown	2016	Unknown	17356464	R77_23971	20_BG	DNA
HIV-1:REJO:287:-_AY586544.2	AATTTGTTTTTGTAGTTCTTTAGTTTGTATATCTGATGCTATTATATCTATTATTCTTTCCCCTGCACTGTACCCCCCAATCCCCCCTTTTCTTTTAAAATTGTGAATGAATACTGCCATCTGTACTGCTGTCTTAAGGTGTTCAGCTTGATCCCTCACCTGCCCAATGATTTTCTTTAATTCTTTATTCATAGATTCCA	HIV-1:REJO:287:-	HIV_1	AY586544.2	Cuba	Caribbean	Unknown	2016	Unknown	17356464	R77_23971	20_BG	DNA
HIV-1:CH058:X_Modified_AY586545.2	GGGTTCTTAGGAGCAGCAGGAAGCACTATGGGCGCGGCGTCAATAACGCTGACGGTACAGGTCAGGCAATTATTGTCTGGCATAGTGCAACAGCAGAGCAATCTGCTGAGGGCTATAGAGGCGCAGCAGCATCTGTTGCAACTCACAGTCTGGGGCATTAAACAGCTCCAGGCAAGAGTCCTGGCTGTAGAAAGATACCT	HIV-1:CH058:X-Modified	HIV_1	AY586545.2	Cuba	Caribbean	Unknown	2016	Unknown	17356464	CU103_13929	20_BG	DNA
HIV-1:REJO:157:+_AY586545.2	GGGTTCTTAGGAGCAGCAGGAAGCACTATGGGCGCGGCGTCAATAACGCTGACGGTACAGGTCAGGCAATTATTGTCTGGCATAGTGCAACAGCAGAGCAATCTGCTGAGGGCTATAGAGGCGCAGCAGCATCTGTTGCAACTCACAGTCTGGGGCATTAAACAGCTCCAGGCAAGAGTCCTGGCTGTAGAAAGATACCT	HIV-1:REJO:157:+	HIV_1	AY586545.2	Cuba	Caribbean	Unknown	2016	Unknown	17356464	CU103_13929	20_BG	DNA
HIV-1:REJO:28:+_AY586545.2	CACAAGATTTAAATACCATGCTAAACACCGTGGGGGGGCATCAAGCAGCTATGCAAATGCTAAAGGATACTATCAATGAGGAAGCTGCAGAGTGGGACAGGACACACCCACAGCAGGCAGGGCCTATCCCACCAGGTCAGATAAGAGAGCCAAGGGGAAGCGATATAGCAGGAGCTACTAGTACCCTACAGGAACAAATA	HIV-1:REJO:28:+	HIV_1	AY586545.2	Cuba	Caribbean	Unknown	2016	Unknown	17356464	CU103_13929	20_BG	DNA
HIV-1:REJO:287:-_AY586545.2	AATTTGTTTTTGTAGTTCTTTAGTTTGTATATCTGATGCTATTATATCTATTATTCTTTCCCCTGCACTGTACCCCCCAATCCCCCCTTTTCTTTTAAAATTGTGAATGAATACTGCCATCTGTACTGCTGTCTTAAGGTGTTCAGCTTGATCCCTCACCTGCCCAATGATTTTCTTTAATTCTTTATTCATAGATTCCA	HIV-1:REJO:287:-	HIV_1	AY586545.2	Cuba	Caribbean	Unknown	2016	Unknown	17356464	CU103_13929	20_BG	DNA
HIV-1:REJO:250:-_AY586545.2	GGAATATTGCTGGTGACCCTTTCCATCCCTGTGGAAGCACATTGTACTGATATCTAATCCATGGTGTCTCATTATTTATACTAGGTATAGTGAATGCTGTATATTTTCTAAAATCTTCATCTAAGGGAACTGAGAAATATGCATCCCCCACATCTAGTACTGTTACTGATTTTTTCTTTTTTAACCCCGCGGGATGGGGT	HIV-1:REJO:250:-	HIV_1	AY586545.2	Cuba	Caribbean	Unknown	2016	Unknown	17356464	CU103_13929	20_BG	DNA
HIV-1:REJO:11:+_AY586545.2	GGGGACTTTCCGCCTGGGACTTTCCGGGGAGGCGTAACCTGGGAGGGGCGGGGATGCTTCAAGTAGTGTGTGCCCGTCTGTTGTGTGACTCTGGTAACTAGAGATCCCTCAGACCACTCTAGACAGTGTAAAAATCTCTAGCAGTGGCGCCCGAACAGGGACTTGAAAGTGAAAGTTAAAAGGGACTCGA	HIV-1:REJO:11:+	HIV_1	AY586545.2	Cuba	Caribbean	Unknown	2016	Unknown	17356464	CU103_13929	20_BG	DNA
HIV-1:REJO:265:-_AY586545.2	TCCAGGTAGCTTGCCAATACTCCATCCACCATGTTTCCCATGTTTCTTTCTGTATAGGTAATTTAAATTTAGGAGTCTTTCCCCATATTACTATGCTTTCTTGGGCTATTTTTTGCACTGCCTCTGCTAACTGTTTTACATCATTAGTGTGGGCACTTTTCATTCTTGCATACTTTCCTGTTTTCAGATTTTTAAATGGT	HIV-1:REJO:265:-	HIV_1	AY586545.2	Cuba	Caribbean	Unknown	2016	Unknown	17356464	CU103_13929	20_BG	DNA
HIV-1:CH058:X_Modified_DQ020274.2	GGGTTCTTAGGAGCAGCAGGAAGCACTATGGGCGCGGCGTCAATAACGCTGACGGTACAGGCCAGGCAATTATTGTCTGGCATAGTGCAACAGCAGAGCAATCTGCTGAGGGCTATAGAGGCGCAGCAGCATCTGTTGCAACTCACAGTCTGGGGCGTTAAACAGCTCCAGGCGAGAGTCCTGGCTGTAGAAGGATACCT	HIV-1:CH058:X-Modified	HIV_1	DQ020274.2	Cuba	Caribbean	Unknown	2016	Unknown	17356464	CB134_23977	20_BG	DNA
HIV-1:REJO:157:+_DQ020274.2	GGGTTCTTAGGAGCAGCAGGAAGCACTATGGGCGCGGCGTCAATAACGCTGACGGTACAGGCCAGGCAATTATTGTCTGGCATAGTGCAACAGCAGAGCAATCTGCTGAGGGCTATAGAGGCGCAGCAGCATCTGTTGCAACTCACAGTCTGGGGCGTTAAACAGCTCCAGGCGAGAGTCCTGGCTGTAGAAGGATACCT	HIV-1:REJO:157:+	HIV_1	DQ020274.2	Cuba	Caribbean	Unknown	2016	Unknown	17356464	CB134_23977	20_BG	DNA
HIV-1:REJO:250:-_DQ020274.2	GGAATATTGCTGGTGACCCTTTCCATCCCTGTGGAAGCACATTGTACTGATATCTAATCCCTGGTGTCTCATTATTTATACTAGGTATAGTGAATGCTGTATATTTTCTAAAATCTTCATGTAAGGGAACTGAGAAATATGCATCCCCCACATCTAGTACTGTTACTGATTTCTTCTTTTTTAACCCCGCGGGATGGGGT	HIV-1:REJO:250:-	HIV_1	DQ020274.2	Cuba	Caribbean	Unknown	2016	Unknown	17356464	CB134_23977	20_BG	DNA
HIV-1:REJO:287:-_DQ020274.2	AATTTGTTTTTGTAGTTCTTTAGTTTGTATATCTGATGATATTATATCTATTATTCTTTCCCCTGCACTGTACCCCCCAATCCCCCCTTTTCTTTTAAAATTGTGAATGAATACTGCCATCTGTACTGCTGTCTTAAGGTGTTCAGCTTGATCCCTCACCTGCCCAATAATTTTCTTTAATTCTTTATTCATAGATTCCA	HIV-1:REJO:287:-	HIV_1	DQ020274.2	Cuba	Caribbean	Unknown	2016	Unknown	17356464	CB134_23977	20_BG	DNA
HIV-1:REJO:11:+_DQ020274.2	CAAGGGGACTTTCCGCCTGGGACTTTCCGGGGAGGCGTAACCTGGGAGGGGGCTGGGGAGTGGCTAACCCTCAGAAGCTGTTGTGTGACTCTGGTAACTAGAGATCCCTCAGACCACTCTAGACAGTGTAAAAATCTCTAGCAGTGGCGCCCGAACAGGGACTTGAAAGTGAAAGTTAAAAGGGACTCGA	HIV-1:REJO:11:+	HIV_1	DQ020274.2	Cuba	Caribbean	Unknown	2016	Unknown	17356464	CB134_23977	20_BG	DNA
HIV-1:REJO:265:-_DQ020274.2	TCCAGGTAGCTTGCCAATACTCCATCCACCATGCTTCCCATGTTTCTTTCTGTATAGGTAATTTAAATTTAGGAGTCTTTCCCCATATTACTATGCTTTCTTGTGCTATTTTTTGCACTGCCTCTGTTAACTGTTTTACATCATTAGTGTGGGCACTTTTCATTCTTGCATACTTTCCTGTTTTTAGATTTTTAAATGGT	HIV-1:REJO:265:-	HIV_1	DQ020274.2	Cuba	Caribbean	Unknown	2016	Unknown	17356464	CB134_23977	20_BG	DNA
HIV-1:REJO:11:+_MW062982.1	TCTCTGACTAGCAGGGGAACCCACTGCTTAAGCCTCAATAAAGCTTGCCTTGAGTGCTTTAAGTAGTGTGTGCCCGTCTGTTGTGTGACTCTGGTACCTGAAAGCGAAAGTTAAAAGGGACTCGAAAGCGGAAGTTCCAGAGAAGTTCTCTCGACGCAGGACTCGGCTTGCTGAGGTGCACACAGCAAGAG	HIV-1:REJO:11:+	HIV_1	MW062982.1	United States	Northern America	2018	2022	PBMC	33361426	5108_113475	20_BG	DNA
HIV-1:REJO:11:+_MW062987.1	TCTCTGACTAGCAGGGGAACCCACTGCTTAAGCCTCAATAAAGCTTGCCTTGAGTGCTTTAAGTAGTGTGTGCCCGTCTGTTGTGTGACTCTGGCCTGAAAGCGAAAGTTAAAAGGGACTCGAAAGCGGAAGTTCCAGAGAAGTTCTCTCGACGCAGGACTCGGCTTGCTGAGGTGCACACAGCAAGAG	HIV-1:REJO:11:+	HIV_1	MW062987.1	United States	Northern America	2018	2022	PBMC	33361426	5108_113475	20_BG	DNA
HIV-1:REJO:11:+_MW062991.1	TCTCTGACTAGCAGGGGAACCCACTGCTTAAGCCTCAATAAAGCTTGCCTTGAGTGCTTTAAGTAGTGTGTGCCCGTCTGTTGTGTGACTCTGGCCTGAAAGCGAAAGTTAAAAGGGACTCGAAAGCGGAAGTTCCAGAGAAGTTCTCTCGACGCAGGACTCGGCTTGCTGAGGTGCACACAGCAAGAG	HIV-1:REJO:11:+	HIV_1	MW062991.1	United States	Northern America	2018	2022	PBMC	33361426	5108_113475	20_BG	DNA
HIV-1:REJO:11:+_MW062985.1	TCTCTGACTAGCAGGGGAACCCACTGCTTAAGCCTCAATAAAGCTTGCCTTGAGTGCTTTAAGTAGTGTGTGCCCGTCTGTTGTGTGACTCGTTAAAAGGGACTCGAAAGCGGAAGTTCCAGAGAAGTTCTCTCGACGCAGGACTCGGCTTGCTGAGGTGCACACAGCAAGAGGCGAGAGCGGCGACTGGT	HIV-1:REJO:11:+	HIV_1	MW062985.1	United States	Northern America	2018	2022	PBMC	33361426	5108_113475	20_BG	DNA
HIV-1:REJO:11:+_MW062988.1	TCTCTGACTAGCAGGGGAACCCACTGCTTAAGCCTCAATAAAGCTTGCCTTGAGTGCTTTAAGTAGTGTGTGCCCGTCTGTTGTGTACTCGTTAAAAGGGACTCGAAAGCGGAAGTTCCAGAGAAGTTCTCTCGACGCAGGACTCGGCTTGCTGAGGTGCACACAGCAAGAGGCGAGAGCGGCGACTGGTG	HIV-1:REJO:11:+	HIV_1	MW062988.1	United States	Northern America	2018	2022	PBMC	33361426	5108_113475	20_BG	DNA
HIV-1:REJO:11:+_MW062981.1	TCTCTGACTAGCAGGGGAACCCACTGCTTAAGCCTCAATAAAGCTTGCCTTGAGTGCTTTAAGTAGTGTGTGCCCGTCTGTTGTGTGACTCTGGTAACTAGCGTCTGTTGTGTGACTCTGGTAACTAGCGTCTGTTGTGTGACTCTGGTAACTCCTGAAAGCGAAAGTTAAAAGGGACTCGAAAGCGGAAGTTC	HIV-1:REJO:11:+	HIV_1	MW062981.1	United States	Northern America	2018	2022	PBMC	33361426	5108_113475	20_BG	DNA
HIV-1:REJO:11:+_MW062980.1	TCTCTGACTAGCAGGGGAACCCACTGCTTAAGCCTCAATAAAGCTTGCCTTGAGTGCTTTAAGTAGTGTGTGCCCGTCTGTTGTGTGACTCTCTAGTTACCAGAGTCACACCCTGAAAGCGAAAGTTAAAAGGGACTCGAAAGCGGAAGTTCCAGAGAAGTTCTCTCGACGCAGGACTCGGCTTGCTGAGG	HIV-1:REJO:11:+	HIV_1	MW062980.1	United States	Northern America	2018	2022	PBMC	33361426	5108_113475	20_BG	DNA
HIV-1:REJO:11:+_MW062974.1	TCTCTGACTAGCAGGGGAACCCACTGCTTAAGCCTCAATAAAGCTTGCCTTGAGTGCTTTAAGTAGTGTGTGCCCGTCTGTTGTGTGACTCTAGTTACCAGAGTCACACAACCCTGAAAGCGAAAGTTAAAAGGGACTCGAAAGCGGAAGTTCCAGAGAAGTTCTCTCGACGCAGGACTCGGCTTGCTGAG	HIV-1:REJO:11:+	HIV_1	MW062974.1	United States	Northern America	2018	2022	PBMC	33361426	5108_113475	20_BG	DNA
HIV-1:REJO:11:+_MW062979.1	TCTCTGACTAGCAGGGGAACCCACTGCTTAAGCCTCAATAAAGCTTGCCTTGAGTGCTTTAAGTAGTGTGTGCCCGTCTGTTGTGTGACTCCCTGAAAGCGAAAGTTAAAAGGGACTCGAAAGCGGAAGTTCCAGAGAAGTTCTCTCGACGCAGGACTCGGCTTGCTGAGGTGCACACAGCAAGAGGCGAG	HIV-1:REJO:11:+	HIV_1	MW062979.1	United States	Northern America	2018	2022	PBMC	33361426	5108_113475	20_BG	DNA
HIV-1:REJO:11:+_MW062977.1	TCTCTGACTAGCAGGGGAACCCACTGCTTAAGCCTCAATAAAGCTTGCCTTGAGTGCTTTAAGTAGTGTGTGCCCGTCTGTTGTGTGACTCCCTGAAAGCGAAAGTTAAAAGGGACTCGAAAGCGGAAGTTCCAGAGAAGTTCTCTCGACGCAGGACTCGGCTTGCTGAGGTGCACACAGCAAGAGGCGAG	HIV-1:REJO:11:+	HIV_1	MW062977.1	United States	Northern America	2018	2022	PBMC	33361426	5108_113475	20_BG	DNA
HIV-1:REJO:11:+_MW062984.1	TCTCTGACTAGCAGGGGAACCCACTGCTTAAGCCTCAATAAAGCTTGCCTTGAGTGCTTTAAGTAGTGTGTGCCCGTCTGTTGTGTGACTCCCTGAAAGCGAAAGTTAAAAGGGACTCGAAAGCGGAAGTTCCAGAGAAGTTCTCTCGACGCAGGACTCGGCTTGCTGAGGTGCACACAGCAAGAGGCGAG	HIV-1:REJO:11:+	HIV_1	MW062984.1	United States	Northern America	2018	2022	PBMC	33361426	5108_113475	20_BG	DNA
HIV-1:REJO:11:+_MW062973.1	TCTCTGACTAGCAGGGGAACCCACTGCTTAAGCCTCAATAAAGCTTGCCTTGAGTGCTTTAAGTAGTGTGTGCCCGTCTGTTGTGTGACTCTGGTAACTACGTCTGTTGTGTGACTCGTTAAAAGGGACTCGAAAGCGGAAGTTCCAGAGAAGTTCTCTCGACGCAGGACTCGGCTTGCTGAGGTGCACAC	HIV-1:REJO:11:+	HIV_1	MW062973.1	United States	Northern America	2018	2022	PBMC	33361426	5108_113475	20_BG	DNA
HIV-1:REJO:11:+_MW062975.1	TCTCTGACTAGCAGGGGAACCCACTGCTTAAGCCTCAATAAAGCTTGCCTTGAGTGCTTTAAGTAGTGTGTGCCCGTCTGTTGTGTAGTTAAAAGGGACTCGAAAGCGGAAGTTCCAGAGAAGTTCTCTCGACGCAGGACTCGGCTTGCTGAGGTGCACACAGCAAGAGGCGAGAGCGGCGACTGGTGAGT	HIV-1:REJO:11:+	HIV_1	MW062975.1	United States	Northern America	2018	2022	PBMC	33361426	5108_113475	20_BG	DNA
HIV-1:REJO:11:+_MW062976.1	TCTCTGACTAGCAGGGGAACCCACTGCTTAAGCCTCAATAAAGCTTGCCTTGAGTGCTTTAAGTAGTGTGTGCCCGTCTGTTGTGTGACTCTGGTAGACCTGAAAGCGAAAGTTAAAAGGGACTCGAAAGCGGAAGTTCCAGAGAAGTTCTCTCGACGCAGGACTCGGCTTGCTGAGGTGCACACAGCAAG	HIV-1:REJO:11:+	HIV_1	MW062976.1	United States	Northern America	2018	2022	PBMC	33361426	5108_113475	20_BG	DNA
HIV-1:REJO:157:+_MW062991.1	GGGTTCTTAGGAACAGCAGGAAGCACTATGGGCGCAGCGTCAATAACGCTGACGGTACAGGTCAGGCAATTATTGTCTGGCATAGTGCAACAGCAGAGCAATCTGCTGAGGGCTATAGAGGCGCAGCAGCATCTGTTGCAACTCACAGTCTGGGGCATTAAACAGCTCCAGGCGAGAGTCCTGGCTGTGGAAAGATACCT	HIV-1:REJO:157:+	HIV_1	MW062991.1	United States	Northern America	2018	2022	PBMC	33361426	5108_113475	20_BG	DNA
HIV-1:REJO:157:+_MW062990.1	GGGTTCTTAGGAACAGCAGGAAGCACTATGGGCGCAGCGTCAATAACGCTGACGGTACAGGTCAGGCAATTATTGTCTGGCATAGTGCAACAGCAGAGCAATCTGCTGAGGGCTATAGAGGCGCAGCAGCATCTGTTGCAACTCACAGTCTGGGGCATTAAACAGCTCCAGGCGAGAGTCCTGGCTGTGGAAAGATACCT	HIV-1:REJO:157:+	HIV_1	MW062990.1	United States	Northern America	2018	2022	PBMC	33361426	5108_113475	20_BG	DNA
HIV-1:REJO:157:+_MW062988.1	GGGTTCTTAGGAACAGCAGGAAGCACTATGGGCGCAGCGTCAATAACGCTGACGGTACAGGTCAGGCAATTATTGTCTGGCATAGTGCAACAGCAGAGCAATCTGCTGAGGGCTATAGAGGCGCAGCAGCATCTGTTGCAACTCACAGTCTGGGGCATTAAACAGCTCCAGGCGAGAGTCCTGGCTGTGGAAAGATACCT	HIV-1:REJO:157:+	HIV_1	MW062988.1	United States	Northern America	2018	2022	PBMC	33361426	5108_113475	20_BG	DNA
HIV-1:REJO:157:+_MW062987.1	GGGTTCTTAGGAACAGCAGGAAGCACTATGGGCGCAGCGTCAATAACGCTGACGGTACAGGTCAGGCAATTATTGTCTGGCATAGTGCAACAGCAGAGCAATCTGCTGAGGGCTATAGAGGCGCAGCAGCATCTGTTGCAACTCACAGTCTGGGGCATTAAACAGCTCCAGGCGAGAGTCCTGGCTGTGGAAAGATACCT	HIV-1:REJO:157:+	HIV_1	MW062987.1	United States	Northern America	2018	2022	PBMC	33361426	5108_113475	20_BG	DNA
HIV-1:REJO:157:+_MW062986.1	GGGTTCTTAGGAACAGCAGGAAGCACTATGGGCGCAGCGTCAATAACGCTGACGGTACAGGTCAGGCAATTATTGTCTGGCATAGTGCAACAGCAGAGCAATCTGCTGAGGGCTATAGAGGCGCAGCAGCATCTGTTGCAACTCACAGTCTGGGGCATTAAACAGCTCCAGGCGAGAGTCCTGGCTGTGGAAAGATACCT	HIV-1:REJO:157:+	HIV_1	MW062986.1	United States	Northern America	2018	2022	PBMC	33361426	5108_113475	20_BG	DNA
HIV-1:REJO:157:+_MW062983.1	GGGTTCTTAGGAACAGCAGGAAGCACTATGGGCGCAGCGTCAATAACGCTGACGGTACAGGTCAGGCAATTATTGTCTGGCATAGTGCAACAGCAGAGCAATCTGCTGAGGGCTATAGAGGCGCAGCAGCATCTGTTGCAACTCACAGTCTGGGGCATTAAACAGCTCCAGGCGAGAGTCCTGGCTGTGGAAAGATACCT	HIV-1:REJO:157:+	HIV_1	MW062983.1	United States	Northern America	2018	2022	PBMC	33361426	5108_113475	20_BG	DNA
HIV-1:REJO:157:+_MW062980.1	GGGTTCTTAGGAACAGCAGGAAGCACTATGGGCGCAGCGTCAATAACGCTGACGGTACAGGTCAGGCAATTATTGTCTGGCATAGTGCAACAGCAGAGCAATCTGCTGAGGGCTATAGAGGCGCAGCAGCATCTGTTGCAACTCACAGTCTGGGGCATTAAACAGCTCCAGGCGAGAGTCCTGGCTGTGGAAAGATACCT	HIV-1:REJO:157:+	HIV_1	MW062980.1	United States	Northern America	2018	2022	PBMC	33361426	5108_113475	20_BG	DNA
HIV-1:REJO:157:+_MW062979.1	GGGTTCTTAGGAACAGCAGGAAGCACTATGGGCGCAGCGTCAATAACGCTGACGGTACAGGTCAGGCAATTATTGTCTGGCATAGTGCAACAGCAGAGCAATCTGCTGAGGGCTATAGAGGCGCAGCAGCATCTGTTGCAACTCACAGTCTGGGGCATTAAACAGCTCCAGGCGAGAGTCCTGGCTGTGGAAAGATACCT	HIV-1:REJO:157:+	HIV_1	MW062979.1	United States	Northern America	2018	2022	PBMC	33361426	5108_113475	20_BG	DNA
HIV-1:REJO:157:+_MW062976.1	GGGTTCTTAGGAACAGCAGGAAGCACTATGGGCGCAGCGTCAATAACGCTGACGGTACAGGTCAGGCAATTATTGTCTGGCATAGTGCAACAGCAGAGCAATCTGCTGAGGGCTATAGAGGCGCAGCAGCATCTGTTGCAACTCACAGTCTGGGGCATTAAACAGCTCCAGGCGAGAGTCCTGGCTGTGGAAAGATACCT	HIV-1:REJO:157:+	HIV_1	MW062976.1	United States	Northern America	2018	2022	PBMC	33361426	5108_113475	20_BG	DNA
HIV-1:REJO:157:+_MW062975.1	GGGTTCTTAGGAACAGCAGGAAGCACTATGGGCGCAGCGTCAATAACGCTGACGGTACAGGTCAGGCAATTATTGTCTGGCATAGTGCAACAGCAGAGCAATCTGCTGAGGGCTATAGAGGCGCAGCAGCATCTGTTGCAACTCACAGTCTGGGGCATTAAACAGCTCCAGGCGAGAGTCCTGGCTGTGGAAAGATACCT	HIV-1:REJO:157:+	HIV_1	MW062975.1	United States	Northern America	2018	2022	PBMC	33361426	5108_113475	20_BG	DNA
HIV-1:REJO:157:+_MW062973.1	GGGTTCTTAGGAACAGCAGGAAGCACTATGGGCGCAGCGTCAATAACGCTGACGGTACAGGTCAGGCAATTATTGTCTGGCATAGTGCAACAGCAGAGCAATCTGCTGAGGGCTATAGAGGCGCAGCAGCATCTGTTGCAACTCACAGTCTGGGGCATTAAACAGCTCCAGGCGAGAGTCCTGGCTGTGGAAAGATACCT	HIV-1:REJO:157:+	HIV_1	MW062973.1	United States	Northern America	2018	2022	PBMC	33361426	5108_113475	20_BG	DNA
HIV-1:CH058:X_Modified_MW062991.1	GGGTTCTTAGGAACAGCAGGAAGCACTATGGGCGCAGCGTCAATAACGCTGACGGTACAGGTCAGGCAATTATTGTCTGGCATAGTGCAACAGCAGAGCAATCTGCTGAGGGCTATAGAGGCGCAGCAGCATCTGTTGCAACTCACAGTCTGGGGCATTAAACAGCTCCAGGCGAGAGTCCTGGCTGTGGAAAGATACCT	HIV-1:CH058:X-Modified	HIV_1	MW062991.1	United States	Northern America	2018	2022	PBMC	33361426	5108_113475	20_BG	DNA
HIV-1:CH058:X_Modified_MW062990.1	GGGTTCTTAGGAACAGCAGGAAGCACTATGGGCGCAGCGTCAATAACGCTGACGGTACAGGTCAGGCAATTATTGTCTGGCATAGTGCAACAGCAGAGCAATCTGCTGAGGGCTATAGAGGCGCAGCAGCATCTGTTGCAACTCACAGTCTGGGGCATTAAACAGCTCCAGGCGAGAGTCCTGGCTGTGGAAAGATACCT	HIV-1:CH058:X-Modified	HIV_1	MW062990.1	United States	Northern America	2018	2022	PBMC	33361426	5108_113475	20_BG	DNA
HIV-1:CH058:X_Modified_MW062988.1	GGGTTCTTAGGAACAGCAGGAAGCACTATGGGCGCAGCGTCAATAACGCTGACGGTACAGGTCAGGCAATTATTGTCTGGCATAGTGCAACAGCAGAGCAATCTGCTGAGGGCTATAGAGGCGCAGCAGCATCTGTTGCAACTCACAGTCTGGGGCATTAAACAGCTCCAGGCGAGAGTCCTGGCTGTGGAAAGATACCT	HIV-1:CH058:X-Modified	HIV_1	MW062988.1	United States	Northern America	2018	2022	PBMC	33361426	5108_113475	20_BG	DNA
HIV-1:CH058:X_Modified_MW062987.1	GGGTTCTTAGGAACAGCAGGAAGCACTATGGGCGCAGCGTCAATAACGCTGACGGTACAGGTCAGGCAATTATTGTCTGGCATAGTGCAACAGCAGAGCAATCTGCTGAGGGCTATAGAGGCGCAGCAGCATCTGTTGCAACTCACAGTCTGGGGCATTAAACAGCTCCAGGCGAGAGTCCTGGCTGTGGAAAGATACCT	HIV-1:CH058:X-Modified	HIV_1	MW062987.1	United States	Northern America	2018	2022	PBMC	33361426	5108_113475	20_BG	DNA
HIV-1:CH058:X_Modified_MW062986.1	GGGTTCTTAGGAACAGCAGGAAGCACTATGGGCGCAGCGTCAATAACGCTGACGGTACAGGTCAGGCAATTATTGTCTGGCATAGTGCAACAGCAGAGCAATCTGCTGAGGGCTATAGAGGCGCAGCAGCATCTGTTGCAACTCACAGTCTGGGGCATTAAACAGCTCCAGGCGAGAGTCCTGGCTGTGGAAAGATACCT	HIV-1:CH058:X-Modified	HIV_1	MW062986.1	United States	Northern America	2018	2022	PBMC	33361426	5108_113475	20_BG	DNA
HIV-1:CH058:X_Modified_MW062983.1	GGGTTCTTAGGAACAGCAGGAAGCACTATGGGCGCAGCGTCAATAACGCTGACGGTACAGGTCAGGCAATTATTGTCTGGCATAGTGCAACAGCAGAGCAATCTGCTGAGGGCTATAGAGGCGCAGCAGCATCTGTTGCAACTCACAGTCTGGGGCATTAAACAGCTCCAGGCGAGAGTCCTGGCTGTGGAAAGATACCT	HIV-1:CH058:X-Modified	HIV_1	MW062983.1	United States	Northern America	2018	2022	PBMC	33361426	5108_113475	20_BG	DNA
HIV-1:CH058:X_Modified_MW062980.1	GGGTTCTTAGGAACAGCAGGAAGCACTATGGGCGCAGCGTCAATAACGCTGACGGTACAGGTCAGGCAATTATTGTCTGGCATAGTGCAACAGCAGAGCAATCTGCTGAGGGCTATAGAGGCGCAGCAGCATCTGTTGCAACTCACAGTCTGGGGCATTAAACAGCTCCAGGCGAGAGTCCTGGCTGTGGAAAGATACCT	HIV-1:CH058:X-Modified	HIV_1	MW062980.1	United States	Northern America	2018	2022	PBMC	33361426	5108_113475	20_BG	DNA
HIV-1:CH058:X_Modified_MW062979.1	GGGTTCTTAGGAACAGCAGGAAGCACTATGGGCGCAGCGTCAATAACGCTGACGGTACAGGTCAGGCAATTATTGTCTGGCATAGTGCAACAGCAGAGCAATCTGCTGAGGGCTATAGAGGCGCAGCAGCATCTGTTGCAACTCACAGTCTGGGGCATTAAACAGCTCCAGGCGAGAGTCCTGGCTGTGGAAAGATACCT	HIV-1:CH058:X-Modified	HIV_1	MW062979.1	United States	Northern America	2018	2022	PBMC	33361426	5108_113475	20_BG	DNA
HIV-1:CH058:X_Modified_MW062976.1	GGGTTCTTAGGAACAGCAGGAAGCACTATGGGCGCAGCGTCAATAACGCTGACGGTACAGGTCAGGCAATTATTGTCTGGCATAGTGCAACAGCAGAGCAATCTGCTGAGGGCTATAGAGGCGCAGCAGCATCTGTTGCAACTCACAGTCTGGGGCATTAAACAGCTCCAGGCGAGAGTCCTGGCTGTGGAAAGATACCT	HIV-1:CH058:X-Modified	HIV_1	MW062976.1	United States	Northern America	2018	2022	PBMC	33361426	5108_113475	20_BG	DNA
HIV-1:CH058:X_Modified_MW062975.1	GGGTTCTTAGGAACAGCAGGAAGCACTATGGGCGCAGCGTCAATAACGCTGACGGTACAGGTCAGGCAATTATTGTCTGGCATAGTGCAACAGCAGAGCAATCTGCTGAGGGCTATAGAGGCGCAGCAGCATCTGTTGCAACTCACAGTCTGGGGCATTAAACAGCTCCAGGCGAGAGTCCTGGCTGTGGAAAGATACCT	HIV-1:CH058:X-Modified	HIV_1	MW062975.1	United States	Northern America	2018	2022	PBMC	33361426	5108_113475	20_BG	DNA
HIV-1:CH058:X_Modified_MW062973.1	GGGTTCTTAGGAACAGCAGGAAGCACTATGGGCGCAGCGTCAATAACGCTGACGGTACAGGTCAGGCAATTATTGTCTGGCATAGTGCAACAGCAGAGCAATCTGCTGAGGGCTATAGAGGCGCAGCAGCATCTGTTGCAACTCACAGTCTGGGGCATTAAACAGCTCCAGGCGAGAGTCCTGGCTGTGGAAAGATACCT	HIV-1:CH058:X-Modified	HIV_1	MW062973.1	United States	Northern America	2018	2022	PBMC	33361426	5108_113475	20_BG	DNA
HIV-1:CH058:X_Modified_MW062974.1	GGGTTCTTAGGAACAGCAGGAAGCACTATGGGCGCAGCGTCAATAACGCTGACGGTACAGGTCAGGCAATTATTGTCTGGCATAGTGCAACAGCAGAGCAATCTGCTGAGGGCTATAGAGGCGCAGCAGCATCTGTTGCAACTCACAGTCTGGGGCATTAAACAGCTCCAGGCGAGAGTCCTGGCTGTGGAAAGATACCT	HIV-1:CH058:X-Modified	HIV_1	MW062974.1	United States	Northern America	2018	2022	PBMC	33361426	5108_113475	20_BG	DNA
HIV-1:CH058:X_Modified_MW062977.1	GGGTTCTTAGGAACAGCAGGAAGCACTATGGGCGCAGCGTCAATAACGCTGACGGTACAGGTCAGGCAATTATTGTCTGGCATAGTGCAACAGCAGAGCAATCTGCTGAGGGCTATAGAGGCGCAGCAGCATCTGTTGCAACTCACAGTCTGGGGCATTAAACAGCTCCAGGCGAGAGTCCTGGCTGTGGAAAGATACCT	HIV-1:CH058:X-Modified	HIV_1	MW062977.1	United States	Northern America	2018	2022	PBMC	33361426	5108_113475	20_BG	DNA
HIV-1:CH058:X_Modified_MW062978.1	GGGTTCTTAGGAACAGCAGGAAGCACTATGGGCGCAGCGTCAATAACGCTGACGGTACAGGTCAGGCAATTATTGTCTGGCATAGTGCAACAGCAGAGCAATCTGCTGAGGGCTATAGAGGCGCAGCAGCATCTGTTGCAACTCACAGTCTGGGGCATTAAACAGCTCCAGGCGAGAGTCCTGGCTGTGGAAAGATACCT	HIV-1:CH058:X-Modified	HIV_1	MW062978.1	United States	Northern America	2018	2022	PBMC	33361426	5108_113475	20_BG	DNA
HIV-1:CH058:X_Modified_MW062981.1	GGGTTCTTAGGAACAGCAGGAAGCACTATGGGCGCAGCGTCAATAACGCTGACGGTACAGGTCAGGCAATTATTGTCTGGCATAGTGCAACAGCAGAGCAATCTGCTGAGGGCTATAGAGGCGCAGCAGCATCTGTTGCAACTCACAGTCTGGGGCATTAAACAGCTCCAGGCGAGAGTCCTGGCTGTGGAAAGATACCT	HIV-1:CH058:X-Modified	HIV_1	MW062981.1	United States	Northern America	2018	2022	PBMC	33361426	5108_113475	20_BG	DNA
HIV-1:CH058:X_Modified_MW062982.1	GGGTTCTTAGGAACAGCAGGAAGCACTATGGGCGCAGCGTCAATAACGCTGACGGTACAGGTCAGGCAATTATTGTCTGGCATAGTGCAACAGCAGAGCAATCTGCTGAGGGCTATAGAGGCGCAGCAGCATCTGTTGCAACTCACAGTCTGGGGCATTAAACAGCTCCAGGCGAGAGTCCTGGCTGTGGAAAGATACCT	HIV-1:CH058:X-Modified	HIV_1	MW062982.1	United States	Northern America	2018	2022	PBMC	33361426	5108_113475	20_BG	DNA
HIV-1:CH058:X_Modified_MW062984.1	GGGTTCTTAGGAACAGCAGGAAGCACTATGGGCGCAGCGTCAATAACGCTGACGGTACAGGTCAGGCAATTATTGTCTGGCATAGTGCAACAGCAGAGCAATCTGCTGAGGGCTATAGAGGCGCAGCAGCATCTGTTGCAACTCACAGTCTGGGGCATTAAACAGCTCCAGGCGAGAGTCCTGGCTGTGGAAAGATACCT	HIV-1:CH058:X-Modified	HIV_1	MW062984.1	United States	Northern America	2018	2022	PBMC	33361426	5108_113475	20_BG	DNA
HIV-1:CH058:X_Modified_MW062985.1	GGGTTCTTAGGAACAGCAGGAAGCACTATGGGCGCAGCGTCAATAACGCTGACGGTACAGGTCAGGCAATTATTGTCTGGCATAGTGCAACAGCAGAGCAATCTGCTGAGGGCTATAGAGGCGCAGCAGCATCTGTTGCAACTCACAGTCTGGGGCATTAAACAGCTCCAGGCGAGAGTCCTGGCTGTGGAAAGATACCT	HIV-1:CH058:X-Modified	HIV_1	MW062985.1	United States	Northern America	2018	2022	PBMC	33361426	5108_113475	20_BG	DNA
HIV-1:CH058:X_Modified_MW062989.1	GGGTTCTTAGGAACAGCAGGAAGCACTATGGGCGCAGCGTCAATAACGCTGACGGTACAGGTCAGGCAATTATTGTCTGGCATAGTGCAACAGCAGAGCAATCTGCTGAGGGCTATAGAGGCGCAGCAGCATCTGTTGCAACTCACAGTCTGGGGCATTAAACAGCTCCAGGCGAGAGTCCTGGCTGTGGAAAGATACCT	HIV-1:CH058:X-Modified	HIV_1	MW062989.1	United States	Northern America	2018	2022	PBMC	33361426	5108_113475	20_BG	DNA
HIV-1:REJO:157:+_MW062974.1	GGGTTCTTAGGAACAGCAGGAAGCACTATGGGCGCAGCGTCAATAACGCTGACGGTACAGGTCAGGCAATTATTGTCTGGCATAGTGCAACAGCAGAGCAATCTGCTGAGGGCTATAGAGGCGCAGCAGCATCTGTTGCAACTCACAGTCTGGGGCATTAAACAGCTCCAGGCGAGAGTCCTGGCTGTGGAAAGATACCT	HIV-1:REJO:157:+	HIV_1	MW062974.1	United States	Northern America	2018	2022	PBMC	33361426	5108_113475	20_BG	DNA
HIV-1:REJO:157:+_MW062977.1	GGGTTCTTAGGAACAGCAGGAAGCACTATGGGCGCAGCGTCAATAACGCTGACGGTACAGGTCAGGCAATTATTGTCTGGCATAGTGCAACAGCAGAGCAATCTGCTGAGGGCTATAGAGGCGCAGCAGCATCTGTTGCAACTCACAGTCTGGGGCATTAAACAGCTCCAGGCGAGAGTCCTGGCTGTGGAAAGATACCT	HIV-1:REJO:157:+	HIV_1	MW062977.1	United States	Northern America	2018	2022	PBMC	33361426	5108_113475	20_BG	DNA
HIV-1:REJO:157:+_MW062978.1	GGGTTCTTAGGAACAGCAGGAAGCACTATGGGCGCAGCGTCAATAACGCTGACGGTACAGGTCAGGCAATTATTGTCTGGCATAGTGCAACAGCAGAGCAATCTGCTGAGGGCTATAGAGGCGCAGCAGCATCTGTTGCAACTCACAGTCTGGGGCATTAAACAGCTCCAGGCGAGAGTCCTGGCTGTGGAAAGATACCT	HIV-1:REJO:157:+	HIV_1	MW062978.1	United States	Northern America	2018	2022	PBMC	33361426	5108_113475	20_BG	DNA
HIV-1:REJO:157:+_MW062981.1	GGGTTCTTAGGAACAGCAGGAAGCACTATGGGCGCAGCGTCAATAACGCTGACGGTACAGGTCAGGCAATTATTGTCTGGCATAGTGCAACAGCAGAGCAATCTGCTGAGGGCTATAGAGGCGCAGCAGCATCTGTTGCAACTCACAGTCTGGGGCATTAAACAGCTCCAGGCGAGAGTCCTGGCTGTGGAAAGATACCT	HIV-1:REJO:157:+	HIV_1	MW062981.1	United States	Northern America	2018	2022	PBMC	33361426	5108_113475	20_BG	DNA
HIV-1:REJO:157:+_MW062982.1	GGGTTCTTAGGAACAGCAGGAAGCACTATGGGCGCAGCGTCAATAACGCTGACGGTACAGGTCAGGCAATTATTGTCTGGCATAGTGCAACAGCAGAGCAATCTGCTGAGGGCTATAGAGGCGCAGCAGCATCTGTTGCAACTCACAGTCTGGGGCATTAAACAGCTCCAGGCGAGAGTCCTGGCTGTGGAAAGATACCT	HIV-1:REJO:157:+	HIV_1	MW062982.1	United States	Northern America	2018	2022	PBMC	33361426	5108_113475	20_BG	DNA
HIV-1:REJO:157:+_MW062984.1	GGGTTCTTAGGAACAGCAGGAAGCACTATGGGCGCAGCGTCAATAACGCTGACGGTACAGGTCAGGCAATTATTGTCTGGCATAGTGCAACAGCAGAGCAATCTGCTGAGGGCTATAGAGGCGCAGCAGCATCTGTTGCAACTCACAGTCTGGGGCATTAAACAGCTCCAGGCGAGAGTCCTGGCTGTGGAAAGATACCT	HIV-1:REJO:157:+	HIV_1	MW062984.1	United States	Northern America	2018	2022	PBMC	33361426	5108_113475	20_BG	DNA
HIV-1:REJO:157:+_MW062985.1	GGGTTCTTAGGAACAGCAGGAAGCACTATGGGCGCAGCGTCAATAACGCTGACGGTACAGGTCAGGCAATTATTGTCTGGCATAGTGCAACAGCAGAGCAATCTGCTGAGGGCTATAGAGGCGCAGCAGCATCTGTTGCAACTCACAGTCTGGGGCATTAAACAGCTCCAGGCGAGAGTCCTGGCTGTGGAAAGATACCT	HIV-1:REJO:157:+	HIV_1	MW062985.1	United States	Northern America	2018	2022	PBMC	33361426	5108_113475	20_BG	DNA
HIV-1:REJO:157:+_MW062989.1	GGGTTCTTAGGAACAGCAGGAAGCACTATGGGCGCAGCGTCAATAACGCTGACGGTACAGGTCAGGCAATTATTGTCTGGCATAGTGCAACAGCAGAGCAATCTGCTGAGGGCTATAGAGGCGCAGCAGCATCTGTTGCAACTCACAGTCTGGGGCATTAAACAGCTCCAGGCGAGAGTCCTGGCTGTGGAAAGATACCT	HIV-1:REJO:157:+	HIV_1	MW062989.1	United States	Northern America	2018	2022	PBMC	33361426	5108_113475	20_BG	DNA
HIV-1:REJO:9:+_Modified_MW062986.1	TCCGCCTGGGACTTTCCGGGGAGGCGTAACCTGGGAGGGGCTGGGGAGTGGCTAACCCTCAGAAGCTGCATATAAGCAGCCGCTTCTCGCCTGTACTGGGTCTCTCTTGCTAGACCAGATTTGAGCCTGGGAGCTCTCTGACTAGCAGGGGAACCCACTGCTTAAGCCTCAATAAAGCTTGCCTTGAGTGCTTTAAGTAG	HIV-1:REJO:9:+-Modified	HIV_1	MW062986.1	United States	Northern America	2018	2022	PBMC	33361426	5108_113475	20_BG	DNA
HIV-1:REJO:9:+_Modified_MW062987.1	TCCGCCTGGGACTTTCCGGGGAGGCGTAACCTGGGAGGGGCTGGGGAGTGGCTAACCCTCAGAAGCTGCATATAAGCAGCCGCTTCTCGCCTGTACTGGGTCTCTCTTGCTAGACCAGATTTGAGCCTGGGAGCTCTCTGACTAGCAGGGGAACCCACTGCTTAAGCCTCAATAAAGCTTGCCTTGAGTGCTTTAAGTAG	HIV-1:REJO:9:+-Modified	HIV_1	MW062987.1	United States	Northern America	2018	2022	PBMC	33361426	5108_113475	20_BG	DNA
HIV-1:REJO:9:+_Modified_MW062991.1	TCCGCCTGGGACTTTCCGGGGAGGCGTAACCTGGGAGGGGCTGGGGAGTGGCTAACCCTCAGAAGCTGCATATAAGCAGCCGCTTCTCGCCTGTACTGGGTCTCTCTTGCTAGACCAGATTTGAGCCTGGGAGCTCTCTGACTAGCAGGGGAACCCACTGCTTAAGCCTCAATAAAGCTTGCCTTGAGTGCTTTAAGTAG	HIV-1:REJO:9:+-Modified	HIV_1	MW062991.1	United States	Northern America	2018	2022	PBMC	33361426	5108_113475	20_BG	DNA
HIV-1:REJO:9:+_Modified_MW062980.1	TCCGCCTGGGACTTTCCGGGGAGGCGTAACCTGGGAGGGGCTGGGGAGTGGCTAACCCTCAGAAGCTGCATATAAGCAGCCGCTTCTCGCCTGTACTGGGTCTCTCTTGCTAGACCAGATTTGAGCCTGGGAGCTCTCTGACTAGCAGGGGAACCCACTGCTTAAGCCTCAATAAAGCTTGCCTTGAGTGCTTTAAGTAG	HIV-1:REJO:9:+-Modified	HIV_1	MW062980.1	United States	Northern America	2018	2022	PBMC	33361426	5108_113475	20_BG	DNA
HIV-1:REJO:9:+_Modified_MW062983.1	TCCGCCTGGGACTTTCCGGGGAGGCGTAACCTGGGAGGGGCTGGGGAGTGGCTAACCCTCAGAAGCTGCATATAAGCAGCCGCTTCTCGCCTGTACTGGGTCTCTCTTGCTAGACCAGATTTGAGCCTGGGAGCTCTCTGACTAGCAGGGGAACCCACTGCTTAAGCCTCAATAAAGCTTGCCTTGAGTGCTTTAAGTAG	HIV-1:REJO:9:+-Modified	HIV_1	MW062983.1	United States	Northern America	2018	2022	PBMC	33361426	5108_113475	20_BG	DNA
HIV-1:REJO:9:+_Modified_MW062973.1	TCCGCCTGGGACTTTCCGGGGAGGCGTAACCTGGGAGGGGCTGGGGAGTGGCTAACCCTCAGAAGCTGCATATAAGCAGCCGCTTCTCGCCTGTACTGGGTCTCTCTTGCTAGACCAGATTTGAGCCTGGGAGCTCTCTGACTAGCAGGGGAACCCACTGCTTAAGCCTCAATAAAGCTTGCCTTGAGTGCTTTAAGTAG	HIV-1:REJO:9:+-Modified	HIV_1	MW062973.1	United States	Northern America	2018	2022	PBMC	33361426	5108_113475	20_BG	DNA
HIV-1:REJO:9:+_Modified_MW062988.1	TCCGCCTGGGACTTTCCGGGGAGGCGTAACCTGGGAGGGGCTGGGGAGTGGCTAACCCTCAGAAGCTGCATATAAGCAGCCGCTTCTCGCCTGTACTGGGTCTCTCTTGCTAGACCAGATTTGAGCCTGGGAGCTCTCTGACTAGCAGGGGAACCCACTGCTTAAGCCTCAATAAAGCTTGCCTTGAGTGCTTTAAGTAG	HIV-1:REJO:9:+-Modified	HIV_1	MW062988.1	United States	Northern America	2018	2022	PBMC	33361426	5108_113475	20_BG	DNA
HIV-1:REJO:9:+_Modified_MW062976.1	TCCGCCTGGGACTTTCCGGGGAGGCGTAACCTGGGAGGGGCTGGGGAGTGGCTAACCCTCAGAAGCTGCATATAAGCAGCCGCTTCTCGCCTGTACTGGGTCTCTCTTGCTAGACCAGATTTGAGCCTGGGAGCTCTCTGACTAGCAGGGGAACCCACTGCTTAAGCCTCAATAAAGCTTGCCTTGAGTGCTTTAAGTAG	HIV-1:REJO:9:+-Modified	HIV_1	MW062976.1	United States	Northern America	2018	2022	PBMC	33361426	5108_113475	20_BG	DNA
HIV-1:REJO:9:+_Modified_MW062975.1	TCCGCCTGGGACTTTCCGGGGAGGCGTAACCTGGGAGGGGCTGGGGAGTGGCTAACCCTCAGAAGCTGCATATAAGCAGCCGCTTCTCGCCTGTACTGGGTCTCTCTTGCTAGACCAGATTTGAGCCTGGGAGCTCTCTGACTAGCAGGGGAACCCACTGCTTAAGCCTCAATAAAGCTTGCCTTGAGTGCTTTAAGTAG	HIV-1:REJO:9:+-Modified	HIV_1	MW062975.1	United States	Northern America	2018	2022	PBMC	33361426	5108_113475	20_BG	DNA
HIV-1:REJO:9:+_Modified_MW062990.1	TCCGCCTGGGACTTTCCGGGGAGGCGTAACCTGGGAGGGGCTGGGGAGTGGCTAACCCTCAGAAGCTGCATATAAGCAGCCGCTTCTCGCCTGTACTGGGTCTCTCTTGCTAGACCAGATTTGAGCCTGGGAGCTCTCTGACTAGCAGGGGAACCCACTGCTTAAGCCTCAATAAAGCTTGCCTTGAGTGCTTTAAGTAG	HIV-1:REJO:9:+-Modified	HIV_1	MW062990.1	United States	Northern America	2018	2022	PBMC	33361426	5108_113475	20_BG	DNA
HIV-1:REJO:9:+_Modified_MW062979.1	TCCGCCTGGGACTTTCCGGGGAGGCGTAACCTGGGAGGGGCTGGGGAGTGGCTAACCCTCAGAAGCTGCATATAAGCAGCCGCTTCTCGCCTGTACTGGGTCTCTCTTGCTAGACCAGATTTGAGCCTGGGAGCTCTCTGACTAGCAGGGGAACCCACTGCTTAAGCCTCAATAAAGCTTGCCTTGAGTGCTTTAAGTAG	HIV-1:REJO:9:+-Modified	HIV_1	MW062979.1	United States	Northern America	2018	2022	PBMC	33361426	5108_113475	20_BG	DNA
HIV-1:REJO:9:+_Modified_MW062974.1	TCCGCCTGGGACTTTCCGGGGAGGCGTAACCTGGGAGGGGCTGGGGAGTGGCTAACCCTCAGAAGCTGCATATAAGCAGCCGCTTCTCGCCTGTACTGGGTCTCTCTTGCTAGACCAGATTTGAGCCTGGGAGCTCTCTGACTAGCAGGGGAACCCACTGCTTAAGCCTCAATAAAGCTTGCCTTGAGTGCTTTAAGTAG	HIV-1:REJO:9:+-Modified	HIV_1	MW062974.1	United States	Northern America	2018	2022	PBMC	33361426	5108_113475	20_BG	DNA
HIV-1:REJO:9:+_Modified_MW062977.1	TCCGCCTGGGACTTTCCGGGGAGGCGTAACCTGGGAGGGGCTGGGGAGTGGCTAACCCTCAGAAGCTGCATATAAGCAGCCGCTTCTCGCCTGTACTGGGTCTCTCTTGCTAGACCAGATTTGAGCCTGGGAGCTCTCTGACTAGCAGGGGAACCCACTGCTTAAGCCTCAATAAAGCTTGCCTTGAGTGCTTTAAGTAG	HIV-1:REJO:9:+-Modified	HIV_1	MW062977.1	United States	Northern America	2018	2022	PBMC	33361426	5108_113475	20_BG	DNA
HIV-1:REJO:9:+_Modified_MW062978.1	TCCGCCTGGGACTTTCCGGGGAGGCGTAACCTGGGAGGGGCTGGGGAGTGGCTAACCCTCAGAAGCTGCATATAAGCAGCCGCTTCTCGCCTGTACTGGGTCTCTCTTGCTAGACCAGATTTGAGCCTGGGAGCTCTCTGACTAGCAGGGGAACCCACTGCTTAAGCCTCAATAAAGCTTGCCTTGAGTGCTTTAAGTAG	HIV-1:REJO:9:+-Modified	HIV_1	MW062978.1	United States	Northern America	2018	2022	PBMC	33361426	5108_113475	20_BG	DNA
HIV-1:REJO:9:+_Modified_MW062981.1	TCCGCCTGGGACTTTCCGGGGAGGCGTAACCTGGGAGGGGCTGGGGAGTGGCTAACCCTCAGAAGCTGCATATAAGCAGCCGCTTCTCGCCTGTACTGGGTCTCTCTTGCTAGACCAGATTTGAGCCTGGGAGCTCTCTGACTAGCAGGGGAACCCACTGCTTAAGCCTCAATAAAGCTTGCCTTGAGTGCTTTAAGTAG	HIV-1:REJO:9:+-Modified	HIV_1	MW062981.1	United States	Northern America	2018	2022	PBMC	33361426	5108_113475	20_BG	DNA
HIV-1:REJO:9:+_Modified_MW062982.1	TCCGCCTGGGACTTTCCGGGGAGGCGTAACCTGGGAGGGGCTGGGGAGTGGCTAACCCTCAGAAGCTGCATATAAGCAGCCGCTTCTCGCCTGTACTGGGTCTCTCTTGCTAGACCAGATTTGAGCCTGGGAGCTCTCTGACTAGCAGGGGAACCCACTGCTTAAGCCTCAATAAAGCTTGCCTTGAGTGCTTTAAGTAG	HIV-1:REJO:9:+-Modified	HIV_1	MW062982.1	United States	Northern America	2018	2022	PBMC	33361426	5108_113475	20_BG	DNA
HIV-1:REJO:9:+_Modified_MW062984.1	TCCGCCTGGGACTTTCCGGGGAGGCGTAACCTGGGAGGGGCTGGGGAGTGGCTAACCCTCAGAAGCTGCATATAAGCAGCCGCTTCTCGCCTGTACTGGGTCTCTCTTGCTAGACCAGATTTGAGCCTGGGAGCTCTCTGACTAGCAGGGGAACCCACTGCTTAAGCCTCAATAAAGCTTGCCTTGAGTGCTTTAAGTAG	HIV-1:REJO:9:+-Modified	HIV_1	MW062984.1	United States	Northern America	2018	2022	PBMC	33361426	5108_113475	20_BG	DNA
HIV-1:REJO:9:+_Modified_MW062985.1	TCCGCCTGGGACTTTCCGGGGAGGCGTAACCTGGGAGGGGCTGGGGAGTGGCTAACCCTCAGAAGCTGCATATAAGCAGCCGCTTCTCGCCTGTACTGGGTCTCTCTTGCTAGACCAGATTTGAGCCTGGGAGCTCTCTGACTAGCAGGGGAACCCACTGCTTAAGCCTCAATAAAGCTTGCCTTGAGTGCTTTAAGTAG	HIV-1:REJO:9:+-Modified	HIV_1	MW062985.1	United States	Northern America	2018	2022	PBMC	33361426	5108_113475	20_BG	DNA
HIV-1:REJO:9:+_Modified_MW062989.1	TCCGCCTGGGACTTTCCGGGGAGGCGTAACCTGGGAGGGGCTGGGGAGTGGCTAACCCTCAGAAGCTGCATATAAGCAGCCGCTTCTCGCCTGTACTGGGTCTCTCTTGCTAGACCAGATTTGAGCCTGGGAGCTCTCTGACTAGCAGGGGAACCCACTGCTTAAGCCTCAATAAAGCTTGCCTTGAGTGCTTTAAGTAG	HIV-1:REJO:9:+-Modified	HIV_1	MW062989.1	United States	Northern America	2018	2022	PBMC	33361426	5108_113475	20_BG	DNA
HIV-1:REJO:11:+_MW062983.1	TCTCTGACTAGCAGGGGAACCCACTGCTTAAGCCTCAATAAAGCTTGCCTTGAGTGCTTTAAGTAGTGTGTGCCCGTCTGTTGTGTGACTAAAGTTAAAAGGGACTCGAAAGCGGAAGTTCCAGAGAAGTTCTCTCGACGCAGGACTCGGCTTGCTGAGGTGCACACAGCAAGAGGCGAGAGCGGCGACTG	HIV-1:REJO:11:+	HIV_1	MW062983.1	United States	Northern America	2018	2022	PBMC	33361426	5108_113475	20_BG	DNA
HIV-1:REJO:11:+_MW062978.1	TCTCTGACTAGCAGGGGAACCCACTGCTTAAGCCTCAATAAAGCTTGCCTTGAGTGCTTTAAGTAGTGTGTGCCCGTCTGTTGTGTGACTCTGGTAACAGTTAAAAGGGACTCGAAAGCGGAAGTTCCAGAGAAGTTCTCTCGACGCAGGACTCGGCTTGCTGAGGTGCACACAGCAAGAGGCGAGAGCGGCGA	HIV-1:REJO:11:+	HIV_1	MW062978.1	United States	Northern America	2018	2022	PBMC	33361426	5108_113475	20_BG	DNA
HIV-1:REJO:250:-_MW062991.1	GGAATATTGCTGGTGATCCTTTCCATCCCTGTGGAAGCACATTGTACTGATATCTAATCCCTGGTGTCTCATTATTTACACTAGGTATAGTGAATGCTGTATATTTTCTAAAATCTGGATCTAAGGGAACTGAGAAATATGCATCCCCTACATCTAGTACTGTTACTGATTTCTTCTTTTTTAACCCCGCGGGATGGGGT	HIV-1:REJO:250:-	HIV_1	MW062991.1	United States	Northern America	2018	2022	PBMC	33361426	5108_113475	20_BG	DNA
HIV-1:REJO:250:-_MW062990.1	GGAATATTGCTGGTGATCCTTTCCATCCCTGTGGAAGCACATTGTACTGATATCTAATCCCTGGTGTCTCATTATTTACACTAGGTATAGTGAATGCTGTATATTTTCTAAAATCTGGATCTAAGGGAACTGAGAAATATGCATCCCCTACATCTAGTACTGTTACTGATTTCTTCTTTTTTAACCCCGCGGGATGGGGT	HIV-1:REJO:250:-	HIV_1	MW062990.1	United States	Northern America	2018	2022	PBMC	33361426	5108_113475	20_BG	DNA
HIV-1:REJO:250:-_MW062988.1	GGAATATTGCTGGTGATCCTTTCCATCCCTGTGGAAGCACATTGTACTGATATCTAATCCCTGGTGTCTCATTATTTACACTAGGTATAGTGAATGCTGTATATTTTCTAAAATCTGGATCTAAGGGAACTGAGAAATATGCATCCCCTACATCTAGTACTGTTACTGATTTCTTCTTTTTTAACCCCGCGGGATGGGGT	HIV-1:REJO:250:-	HIV_1	MW062988.1	United States	Northern America	2018	2022	PBMC	33361426	5108_113475	20_BG	DNA
HIV-1:REJO:250:-_MW062987.1	GGAATATTGCTGGTGATCCTTTCCATCCCTGTGGAAGCACATTGTACTGATATCTAATCCCTGGTGTCTCATTATTTACACTAGGTATAGTGAATGCTGTATATTTTCTAAAATCTGGATCTAAGGGAACTGAGAAATATGCATCCCCTACATCTAGTACTGTTACTGATTTCTTCTTTTTTAACCCCGCGGGATGGGGT	HIV-1:REJO:250:-	HIV_1	MW062987.1	United States	Northern America	2018	2022	PBMC	33361426	5108_113475	20_BG	DNA
HIV-1:REJO:250:-_MW062986.1	GGAATATTGCTGGTGATCCTTTCCATCCCTGTGGAAGCACATTGTACTGATATCTAATCCCTGGTGTCTCATTATTTACACTAGGTATAGTGAATGCTGTATATTTTCTAAAATCTGGATCTAAGGGAACTGAGAAATATGCATCCCCTACATCTAGTACTGTTACTGATTTCTTCTTTTTTAACCCCGCGGGATGGGGT	HIV-1:REJO:250:-	HIV_1	MW062986.1	United States	Northern America	2018	2022	PBMC	33361426	5108_113475	20_BG	DNA
HIV-1:REJO:250:-_MW062983.1	GGAATATTGCTGGTGATCCTTTCCATCCCTGTGGAAGCACATTGTACTGATATCTAATCCCTGGTGTCTCATTATTTACACTAGGTATAGTGAATGCTGTATATTTTCTAAAATCTGGATCTAAGGGAACTGAGAAATATGCATCCCCTACATCTAGTACTGTTACTGATTTCTTCTTTTTTAACCCCGCGGGATGGGGT	HIV-1:REJO:250:-	HIV_1	MW062983.1	United States	Northern America	2018	2022	PBMC	33361426	5108_113475	20_BG	DNA
HIV-1:REJO:250:-_MW062980.1	GGAATATTGCTGGTGATCCTTTCCATCCCTGTGGAAGCACATTGTACTGATATCTAATCCCTGGTGTCTCATTATTTACACTAGGTATAGTGAATGCTGTATATTTTCTAAAATCTGGATCTAAGGGAACTGAGAAATATGCATCCCCTACATCTAGTACTGTTACTGATTTCTTCTTTTTTAACCCCGCGGGATGGGGT	HIV-1:REJO:250:-	HIV_1	MW062980.1	United States	Northern America	2018	2022	PBMC	33361426	5108_113475	20_BG	DNA
HIV-1:REJO:250:-_MW062979.1	GGAATATTGCTGGTGATCCTTTCCATCCCTGTGGAAGCACATTGTACTGATATCTAATCCCTGGTGTCTCATTATTTACACTAGGTATAGTGAATGCTGTATATTTTCTAAAATCTGGATCTAAGGGAACTGAGAAATATGCATCCCCTACATCTAGTACTGTTACTGATTTCTTCTTTTTTAACCCCGCGGGATGGGGT	HIV-1:REJO:250:-	HIV_1	MW062979.1	United States	Northern America	2018	2022	PBMC	33361426	5108_113475	20_BG	DNA
HIV-1:REJO:250:-_MW062976.1	GGAATATTGCTGGTGATCCTTTCCATCCCTGTGGAAGCACATTGTACTGATATCTAATCCCTGGTGTCTCATTATTTACACTAGGTATAGTGAATGCTGTATATTTTCTAAAATCTGGATCTAAGGGAACTGAGAAATATGCATCCCCTACATCTAGTACTGTTACTGATTTCTTCTTTTTTAACCCCGCGGGATGGGGT	HIV-1:REJO:250:-	HIV_1	MW062976.1	United States	Northern America	2018	2022	PBMC	33361426	5108_113475	20_BG	DNA
HIV-1:REJO:250:-_MW062975.1	GGAATATTGCTGGTGATCCTTTCCATCCCTGTGGAAGCACATTGTACTGATATCTAATCCCTGGTGTCTCATTATTTACACTAGGTATAGTGAATGCTGTATATTTTCTAAAATCTGGATCTAAGGGAACTGAGAAATATGCATCCCCTACATCTAGTACTGTTACTGATTTCTTCTTTTTTAACCCCGCGGGATGGGGT	HIV-1:REJO:250:-	HIV_1	MW062975.1	United States	Northern America	2018	2022	PBMC	33361426	5108_113475	20_BG	DNA
HIV-1:REJO:250:-_MW062973.1	GGAATATTGCTGGTGATCCTTTCCATCCCTGTGGAAGCACATTGTACTGATATCTAATCCCTGGTGTCTCATTATTTACACTAGGTATAGTGAATGCTGTATATTTTCTAAAATCTGGATCTAAGGGAACTGAGAAATATGCATCCCCTACATCTAGTACTGTTACTGATTTCTTCTTTTTTAACCCCGCGGGATGGGGT	HIV-1:REJO:250:-	HIV_1	MW062973.1	United States	Northern America	2018	2022	PBMC	33361426	5108_113475	20_BG	DNA
HIV-1:REJO:250:-_MW062974.1	GGAATATTGCTGGTGATCCTTTCCATCCCTGTGGAAGCACATTGTACTGATATCTAATCCCTGGTGTCTCATTATTTACACTAGGTATAGTGAATGCTGTATATTTTCTAAAATCTGGATCTAAGGGAACTGAGAAATATGCATCCCCTACATCTAGTACTGTTACTGATTTCTTCTTTTTTAACCCCGCGGGATGGGGT	HIV-1:REJO:250:-	HIV_1	MW062974.1	United States	Northern America	2018	2022	PBMC	33361426	5108_113475	20_BG	DNA
HIV-1:REJO:250:-_MW062977.1	GGAATATTGCTGGTGATCCTTTCCATCCCTGTGGAAGCACATTGTACTGATATCTAATCCCTGGTGTCTCATTATTTACACTAGGTATAGTGAATGCTGTATATTTTCTAAAATCTGGATCTAAGGGAACTGAGAAATATGCATCCCCTACATCTAGTACTGTTACTGATTTCTTCTTTTTTAACCCCGCGGGATGGGGT	HIV-1:REJO:250:-	HIV_1	MW062977.1	United States	Northern America	2018	2022	PBMC	33361426	5108_113475	20_BG	DNA
HIV-1:REJO:250:-_MW062978.1	GGAATATTGCTGGTGATCCTTTCCATCCCTGTGGAAGCACATTGTACTGATATCTAATCCCTGGTGTCTCATTATTTACACTAGGTATAGTGAATGCTGTATATTTTCTAAAATCTGGATCTAAGGGAACTGAGAAATATGCATCCCCTACATCTAGTACTGTTACTGATTTCTTCTTTTTTAACCCCGCGGGATGGGGT	HIV-1:REJO:250:-	HIV_1	MW062978.1	United States	Northern America	2018	2022	PBMC	33361426	5108_113475	20_BG	DNA
HIV-1:REJO:250:-_MW062981.1	GGAATATTGCTGGTGATCCTTTCCATCCCTGTGGAAGCACATTGTACTGATATCTAATCCCTGGTGTCTCATTATTTACACTAGGTATAGTGAATGCTGTATATTTTCTAAAATCTGGATCTAAGGGAACTGAGAAATATGCATCCCCTACATCTAGTACTGTTACTGATTTCTTCTTTTTTAACCCCGCGGGATGGGGT	HIV-1:REJO:250:-	HIV_1	MW062981.1	United States	Northern America	2018	2022	PBMC	33361426	5108_113475	20_BG	DNA
HIV-1:REJO:250:-_MW062982.1	GGAATATTGCTGGTGATCCTTTCCATCCCTGTGGAAGCACATTGTACTGATATCTAATCCCTGGTGTCTCATTATTTACACTAGGTATAGTGAATGCTGTATATTTTCTAAAATCTGGATCTAAGGGAACTGAGAAATATGCATCCCCTACATCTAGTACTGTTACTGATTTCTTCTTTTTTAACCCCGCGGGATGGGGT	HIV-1:REJO:250:-	HIV_1	MW062982.1	United States	Northern America	2018	2022	PBMC	33361426	5108_113475	20_BG	DNA
HIV-1:REJO:250:-_MW062984.1	GGAATATTGCTGGTGATCCTTTCCATCCCTGTGGAAGCACATTGTACTGATATCTAATCCCTGGTGTCTCATTATTTACACTAGGTATAGTGAATGCTGTATATTTTCTAAAATCTGGATCTAAGGGAACTGAGAAATATGCATCCCCTACATCTAGTACTGTTACTGATTTCTTCTTTTTTAACCCCGCGGGATGGGGT	HIV-1:REJO:250:-	HIV_1	MW062984.1	United States	Northern America	2018	2022	PBMC	33361426	5108_113475	20_BG	DNA
HIV-1:REJO:250:-_MW062985.1	GGAATATTGCTGGTGATCCTTTCCATCCCTGTGGAAGCACATTGTACTGATATCTAATCCCTGGTGTCTCATTATTTACACTAGGTATAGTGAATGCTGTATATTTTCTAAAATCTGGATCTAAGGGAACTGAGAAATATGCATCCCCTACATCTAGTACTGTTACTGATTTCTTCTTTTTTAACCCCGCGGGATGGGGT	HIV-1:REJO:250:-	HIV_1	MW062985.1	United States	Northern America	2018	2022	PBMC	33361426	5108_113475	20_BG	DNA
HIV-1:REJO:250:-_MW062989.1	GGAATATTGCTGGTGATCCTTTCCATCCCTGTGGAAGCACATTGTACTGATATCTAATCCCTGGTGTCTCATTATTTACACTAGGTATAGTGAATGCTGTATATTTTCTAAAATCTGGATCTAAGGGAACTGAGAAATATGCATCCCCTACATCTAGTACTGTTACTGATTTCTTCTTTTTTAACCCCGCGGGATGGGGT	HIV-1:REJO:250:-	HIV_1	MW062989.1	United States	Northern America	2018	2022	PBMC	33361426	5108_113475	20_BG	DNA
HIV-1:REJO:11:+_MW062990.1	TCTCTGACTAGCAGGGGAACCCACTGCTTAAGCCTCAATAAAGCTTGCCTTGAGTGCTTTAAGTAGTGTGTGCCCGTCTGTTGTGTGACTCGACCTGAAAGCGAAAGTTAAAAGGGACTCGAAAGCGGAAGTTCCAGAGAAGTTCTCTCGACGCAGGACTCGGCTTGCTGAGGTGCACACAGCAAGAGGCG	HIV-1:REJO:11:+	HIV_1	MW062990.1	United States	Northern America	2018	2022	PBMC	33361426	5108_113475	20_BG	DNA
HIV-1:REJO:11:+_MW062986.1	TCTCTGACTAGCAGGGGAACCCACTGCTTAAGCCTCAATAAAGCTTGCCTTGAGTGCTTTAAGTAGTGTGTGCCCGTCTGTTGTGTGACTCTGGTAAACCTGAAAGCGAAAGTTAAAAGGGACTCGAAAGCGGAAGTTCCAGAGAAGTTCTCTCGACGCAGGACTCGGCTTGCTGAGGTGCACACAGCAAG	HIV-1:REJO:11:+	HIV_1	MW062986.1	United States	Northern America	2018	2022	PBMC	33361426	5108_113475	20_BG	DNA
HIV-1:REJO:11:+_MW062989.1	TCTCTGACTAGCAGGGGAACCCACTGCTTAAGCCTCAATAAAGCTTGCCTTGAGTGCTTTAAGTAGTGTGTGCCCGTCTGTTGTGTGACTCTGGTAACCCTGAAAGCGAAAGTTAAAAGGGACTCGAAAGCGGAAGTTCCAGAGAAGTTCTCTCGACGCAGGACTCGGCTTGCTGAGGTGCACACAGCAAG	HIV-1:REJO:11:+	HIV_1	MW062989.1	United States	Northern America	2018	2022	PBMC	33361426	5108_113475	20_BG	DNA
HIV-1:REJO:28:+_MW062976.1	CACAAGATTTAAATACCATGCTAAACACCGTGGGGGGGCATCAAGCAGCTATGCAAATGCTAAAGGATACTATCAATGAGGAAGCTGCAGAGTGGGACAGAACACACCCACAGCAAGCAGGGCCTATCCCACCAGGACAGATAAGAGAGCCAAGGGGAAGTGATATAGCAGGAACTACTAGTACCCTACAGGAACAAGTA	HIV-1:REJO:28:+	HIV_1	MW062976.1	United States	Northern America	2018	2022	PBMC	33361426	5108_113475	20_BG	DNA
HIV-1:REJO:28:+_MW062991.1	CACAAGATTTAAATACCATGCTAAACACCGTGGGGGGGCATCAAGCAGCTATGCAAATGCTAAAGGATACTATCAATGAGGAAGCTGCAGAGTGGGACAGAACACACCCACAGCAGGCAGGGCCTATCCCACCAGGACAGATAAGAGAGCCAAGGGGAAGTGATATAGCAGGAACTACTAGTACCCTACAGGAACAAGTA	HIV-1:REJO:28:+	HIV_1	MW062991.1	United States	Northern America	2018	2022	PBMC	33361426	5108_113475	20_BG	DNA
HIV-1:REJO:28:+_MW062990.1	CACAAGATTTAAATACCATGCTAAACACCGTGGGGGGGCATCAAGCAGCTATGCAAATGCTAAAGGATACTATCAATGAGGAAGCTGCAGAGTGGGACAGAACACACCCACAGCAGGCAGGGCCTATCCCACCAGGACAGATAAGAGAGCCAAGGGGAAGTGATATAGCAGGAACTACTAGTACCCTACAGGAACAAGTA	HIV-1:REJO:28:+	HIV_1	MW062990.1	United States	Northern America	2018	2022	PBMC	33361426	5108_113475	20_BG	DNA
HIV-1:REJO:28:+_MW062988.1	CACAAGATTTAAATACCATGCTAAACACCGTGGGGGGGCATCAAGCAGCTATGCAAATGCTAAAGGATACTATCAATGAGGAAGCTGCAGAGTGGGACAGAACACACCCACAGCAGGCAGGGCCTATCCCACCAGGACAGATAAGAGAGCCAAGGGGAAGTGATATAGCAGGAACTACTAGTACCCTACAGGAACAAGTA	HIV-1:REJO:28:+	HIV_1	MW062988.1	United States	Northern America	2018	2022	PBMC	33361426	5108_113475	20_BG	DNA
HIV-1:REJO:28:+_MW062987.1	CACAAGATTTAAATACCATGCTAAACACCGTGGGGGGGCATCAAGCAGCTATGCAAATGCTAAAGGATACTATCAATGAGGAAGCTGCAGAGTGGGACAGAACACACCCACAGCAGGCAGGGCCTATCCCACCAGGACAGATAAGAGAGCCAAGGGGAAGTGATATAGCAGGAACTACTAGTACCCTACAGGAACAAGTA	HIV-1:REJO:28:+	HIV_1	MW062987.1	United States	Northern America	2018	2022	PBMC	33361426	5108_113475	20_BG	DNA
HIV-1:REJO:28:+_MW062986.1	CACAAGATTTAAATACCATGCTAAACACCGTGGGGGGGCATCAAGCAGCTATGCAAATGCTAAAGGATACTATCAATGAGGAAGCTGCAGAGTGGGACAGAACACACCCACAGCAGGCAGGGCCTATCCCACCAGGACAGATAAGAGAGCCAAGGGGAAGTGATATAGCAGGAACTACTAGTACCCTACAGGAACAAGTA	HIV-1:REJO:28:+	HIV_1	MW062986.1	United States	Northern America	2018	2022	PBMC	33361426	5108_113475	20_BG	DNA
HIV-1:REJO:28:+_MW062983.1	CACAAGATTTAAATACCATGCTAAACACCGTGGGGGGGCATCAAGCAGCTATGCAAATGCTAAAGGATACTATCAATGAGGAAGCTGCAGAGTGGGACAGAACACACCCACAGCAGGCAGGGCCTATCCCACCAGGACAGATAAGAGAGCCAAGGGGAAGTGATATAGCAGGAACTACTAGTACCCTACAGGAACAAGTA	HIV-1:REJO:28:+	HIV_1	MW062983.1	United States	Northern America	2018	2022	PBMC	33361426	5108_113475	20_BG	DNA
HIV-1:REJO:28:+_MW062980.1	CACAAGATTTAAATACCATGCTAAACACCGTGGGGGGGCATCAAGCAGCTATGCAAATGCTAAAGGATACTATCAATGAGGAAGCTGCAGAGTGGGACAGAACACACCCACAGCAGGCAGGGCCTATCCCACCAGGACAGATAAGAGAGCCAAGGGGAAGTGATATAGCAGGAACTACTAGTACCCTACAGGAACAAGTA	HIV-1:REJO:28:+	HIV_1	MW062980.1	United States	Northern America	2018	2022	PBMC	33361426	5108_113475	20_BG	DNA
HIV-1:REJO:28:+_MW062979.1	CACAAGATTTAAATACCATGCTAAACACCGTGGGGGGGCATCAAGCAGCTATGCAAATGCTAAAGGATACTATCAATGAGGAAGCTGCAGAGTGGGACAGAACACACCCACAGCAGGCAGGGCCTATCCCACCAGGACAGATAAGAGAGCCAAGGGGAAGTGATATAGCAGGAACTACTAGTACCCTACAGGAACAAGTA	HIV-1:REJO:28:+	HIV_1	MW062979.1	United States	Northern America	2018	2022	PBMC	33361426	5108_113475	20_BG	DNA
HIV-1:REJO:28:+_MW062975.1	CACAAGATTTAAATACCATGCTAAACACCGTGGGGGGGCATCAAGCAGCTATGCAAATGCTAAAGGATACTATCAATGAGGAAGCTGCAGAGTGGGACAGAACACACCCACAGCAGGCAGGGCCTATCCCACCAGGACAGATAAGAGAGCCAAGGGGAAGTGATATAGCAGGAACTACTAGTACCCTACAGGAACAAGTA	HIV-1:REJO:28:+	HIV_1	MW062975.1	United States	Northern America	2018	2022	PBMC	33361426	5108_113475	20_BG	DNA
HIV-1:REJO:28:+_MW062973.1	CACAAGATTTAAATACCATGCTAAACACCGTGGGGGGGCATCAAGCAGCTATGCAAATGCTAAAGGATACTATCAATGAGGAAGCTGCAGAGTGGGACAGAACACACCCACAGCAGGCAGGGCCTATCCCACCAGGACAGATAAGAGAGCCAAGGGGAAGTGATATAGCAGGAACTACTAGTACCCTACAGGAACAAGTA	HIV-1:REJO:28:+	HIV_1	MW062973.1	United States	Northern America	2018	2022	PBMC	33361426	5108_113475	20_BG	DNA
HIV-1:REJO:28:+_MW062974.1	CACAAGATTTAAATACCATGCTAAACACCGTGGGGGGGCATCAAGCAGCTATGCAAATGCTAAAGGATACTATCAATGAGGAAGCTGCAGAGTGGGACAGAACACACCCACAGCAGGCAGGGCCTATCCCACCAGGACAGATAAGAGAGCCAAGGGGAAGTGATATAGCAGGAACTACTAGTACCCTACAGGAACAAGTA	HIV-1:REJO:28:+	HIV_1	MW062974.1	United States	Northern America	2018	2022	PBMC	33361426	5108_113475	20_BG	DNA
HIV-1:REJO:28:+_MW062977.1	CACAAGATTTAAATACCATGCTAAACACCGTGGGGGGGCATCAAGCAGCTATGCAAATGCTAAAGGATACTATCAATGAGGAAGCTGCAGAGTGGGACAGAACACACCCACAGCAGGCAGGGCCTATCCCACCAGGACAGATAAGAGAGCCAAGGGGAAGTGATATAGCAGGAACTACTAGTACCCTACAGGAACAAGTA	HIV-1:REJO:28:+	HIV_1	MW062977.1	United States	Northern America	2018	2022	PBMC	33361426	5108_113475	20_BG	DNA
HIV-1:REJO:28:+_MW062978.1	CACAAGATTTAAATACCATGCTAAACACCGTGGGGGGGCATCAAGCAGCTATGCAAATGCTAAAGGATACTATCAATGAGGAAGCTGCAGAGTGGGACAGAACACACCCACAGCAGGCAGGGCCTATCCCACCAGGACAGATAAGAGAGCCAAGGGGAAGTGATATAGCAGGAACTACTAGTACCCTACAGGAACAAGTA	HIV-1:REJO:28:+	HIV_1	MW062978.1	United States	Northern America	2018	2022	PBMC	33361426	5108_113475	20_BG	DNA
HIV-1:REJO:28:+_MW062981.1	CACAAGATTTAAATACCATGCTAAACACCGTGGGGGGGCATCAAGCAGCTATGCAAATGCTAAAGGATACTATCAATGAGGAAGCTGCAGAGTGGGACAGAACACACCCACAGCAGGCAGGGCCTATCCCACCAGGACAGATAAGAGAGCCAAGGGGAAGTGATATAGCAGGAACTACTAGTACCCTACAGGAACAAGTA	HIV-1:REJO:28:+	HIV_1	MW062981.1	United States	Northern America	2018	2022	PBMC	33361426	5108_113475	20_BG	DNA
HIV-1:REJO:28:+_MW062982.1	CACAAGATTTAAATACCATGCTAAACACCGTGGGGGGGCATCAAGCAGCTATGCAAATGCTAAAGGATACTATCAATGAGGAAGCTGCAGAGTGGGACAGAACACACCCACAGCAGGCAGGGCCTATCCCACCAGGACAGATAAGAGAGCCAAGGGGAAGTGATATAGCAGGAACTACTAGTACCCTACAGGAACAAGTA	HIV-1:REJO:28:+	HIV_1	MW062982.1	United States	Northern America	2018	2022	PBMC	33361426	5108_113475	20_BG	DNA
HIV-1:REJO:28:+_MW062984.1	CACAAGATTTAAATACCATGCTAAACACCGTGGGGGGGCATCAAGCAGCTATGCAAATGCTAAAGGATACTATCAATGAGGAAGCTGCAGAGTGGGACAGAACACACCCACAGCAGGCAGGGCCTATCCCACCAGGACAGATAAGAGAGCCAAGGGGAAGTGATATAGCAGGAACTACTAGTACCCTACAGGAACAAGTA	HIV-1:REJO:28:+	HIV_1	MW062984.1	United States	Northern America	2018	2022	PBMC	33361426	5108_113475	20_BG	DNA
HIV-1:REJO:28:+_MW062985.1	CACAAGATTTAAATACCATGCTAAACACCGTGGGGGGGCATCAAGCAGCTATGCAAATGCTAAAGGATACTATCAATGAGGAAGCTGCAGAGTGGGACAGAACACACCCACAGCAGGCAGGGCCTATCCCACCAGGACAGATAAGAGAGCCAAGGGGAAGTGATATAGCAGGAACTACTAGTACCCTACAGGAACAAGTA	HIV-1:REJO:28:+	HIV_1	MW062985.1	United States	Northern America	2018	2022	PBMC	33361426	5108_113475	20_BG	DNA
HIV-1:REJO:28:+_MW062989.1	CACAAGATTTAAATACCATGCTAAACACCGTGGGGGGGCATCAAGCAGCTATGCAAATGCTAAAGGATACTATCAATGAGGAAGCTGCAGAGTGGGACAGAACACACCCACAGCAGGCAGGGCCTATCCCACCAGGACAGATAAGAGAGCCAAGGGGAAGTGATATAGCAGGAACTACTAGTACCCTACAGGAACAAGTA	HIV-1:REJO:28:+	HIV_1	MW062989.1	United States	Northern America	2018	2022	PBMC	33361426	5108_113475	20_BG	DNA
HIV-1:REJO:287:-_MW062991.1	AATTTGTTTTTGTAGTTCTCTAGTTTGTATGTCTGATGATATTATATCTATTATTCTTTCCCCTGCACTGTACCCCCCAATCCCCCCTTTTCTTTTAAAATTGTGAATGAATACTGCCATCTGTACTGCTGTCTTAAGGTGTTCAGCTTGATCCCTCACCTGTCCAATGATTTTCTTTAATTCTTTATTCATAGATTCTA	HIV-1:REJO:287:-	HIV_1	MW062991.1	United States	Northern America	2018	2022	PBMC	33361426	5108_113475	20_BG	DNA
HIV-1:REJO:287:-_MW062990.1	AATTTGTTTTTGTAGTTCTCTAGTTTGTATGTCTGATGATATTATATCTATTATTCTTTCCCCTGCACTGTACCCCCCAATCCCCCCTTTTCTTTTAAAATTGTGAATGAATACTGCCATCTGTACTGCTGTCTTAAGGTGTTCAGCTTGATCCCTCACCTGTCCAATGATTTTCTTTAATTCTTTATTCATAGATTCTA	HIV-1:REJO:287:-	HIV_1	MW062990.1	United States	Northern America	2018	2022	PBMC	33361426	5108_113475	20_BG	DNA
HIV-1:REJO:287:-_MW062988.1	AATTTGTTTTTGTAGTTCTCTAGTTTGTATGTCTGATGATATTATATCTATTATTCTTTCCCCTGCACTGTACCCCCCAATCCCCCCTTTTCTTTTAAAATTGTGAATGAATACTGCCATCTGTACTGCTGTCTTAAGGTGTTCAGCTTGATCCCTCACCTGTCCAATGATTTTCTTTAATTCTTTATTCATAGATTCTA	HIV-1:REJO:287:-	HIV_1	MW062988.1	United States	Northern America	2018	2022	PBMC	33361426	5108_113475	20_BG	DNA
HIV-1:REJO:287:-_MW062987.1	AATTTGTTTTTGTAGTTCTCTAGTTTGTATGTCTGATGATATTATATCTATTATTCTTTCCCCTGCACTGTACCCCCCAATCCCCCCTTTTCTTTTAAAATTGTGAATGAATACTGCCATCTGTACTGCTGTCTTAAGGTGTTCAGCTTGATCCCTCACCTGTCCAATGATTTTCTTTAATTCTTTATTCATAGATTCTA	HIV-1:REJO:287:-	HIV_1	MW062987.1	United States	Northern America	2018	2022	PBMC	33361426	5108_113475	20_BG	DNA
HIV-1:REJO:287:-_MW062986.1	AATTTGTTTTTGTAGTTCTCTAGTTTGTATGTCTGATGATATTATATCTATTATTCTTTCCCCTGCACTGTACCCCCCAATCCCCCCTTTTCTTTTAAAATTGTGAATGAATACTGCCATCTGTACTGCTGTCTTAAGGTGTTCAGCTTGATCCCTCACCTGTCCAATGATTTTCTTTAATTCTTTATTCATAGATTCTA	HIV-1:REJO:287:-	HIV_1	MW062986.1	United States	Northern America	2018	2022	PBMC	33361426	5108_113475	20_BG	DNA
HIV-1:REJO:287:-_MW062983.1	AATTTGTTTTTGTAGTTCTCTAGTTTGTATGTCTGATGATATTATATCTATTATTCTTTCCCCTGCACTGTACCCCCCAATCCCCCCTTTTCTTTTAAAATTGTGAATGAATACTGCCATCTGTACTGCTGTCTTAAGGTGTTCAGCTTGATCCCTCACCTGTCCAATGATTTTCTTTAATTCTTTATTCATAGATTCTA	HIV-1:REJO:287:-	HIV_1	MW062983.1	United States	Northern America	2018	2022	PBMC	33361426	5108_113475	20_BG	DNA
HIV-1:REJO:287:-_MW062980.1	AATTTGTTTTTGTAGTTCTCTAGTTTGTATGTCTGATGATATTATATCTATTATTCTTTCCCCTGCACTGTACCCCCCAATCCCCCCTTTTCTTTTAAAATTGTGAATGAATACTGCCATCTGTACTGCTGTCTTAAGGTGTTCAGCTTGATCCCTCACCTGTCCAATGATTTTCTTTAATTCTTTATTCATAGATTCTA	HIV-1:REJO:287:-	HIV_1	MW062980.1	United States	Northern America	2018	2022	PBMC	33361426	5108_113475	20_BG	DNA
HIV-1:REJO:287:-_MW062979.1	AATTTGTTTTTGTAGTTCTCTAGTTTGTATGTCTGATGATATTATATCTATTATTCTTTCCCCTGCACTGTACCCCCCAATCCCCCCTTTTCTTTTAAAATTGTGAATGAATACTGCCATCTGTACTGCTGTCTTAAGGTGTTCAGCTTGATCCCTCACCTGTCCAATGATTTTCTTTAATTCTTTATTCATAGATTCTA	HIV-1:REJO:287:-	HIV_1	MW062979.1	United States	Northern America	2018	2022	PBMC	33361426	5108_113475	20_BG	DNA
HIV-1:REJO:287:-_MW062976.1	AATTTGTTTTTGTAGTTCTCTAGTTTGTATGTCTGATGATATTATATCTATTATTCTTTCCCCTGCACTGTACCCCCCAATCCCCCCTTTTCTTTTAAAATTGTGAATGAATACTGCCATCTGTACTGCTGTCTTAAGGTGTTCAGCTTGATCCCTCACCTGTCCAATGATTTTCTTTAATTCTTTATTCATAGATTCTA	HIV-1:REJO:287:-	HIV_1	MW062976.1	United States	Northern America	2018	2022	PBMC	33361426	5108_113475	20_BG	DNA
HIV-1:REJO:287:-_MW062975.1	AATTTGTTTTTGTAGTTCTCTAGTTTGTATGTCTGATGATATTATATCTATTATTCTTTCCCCTGCACTGTACCCCCCAATCCCCCCTTTTCTTTTAAAATTGTGAATGAATACTGCCATCTGTACTGCTGTCTTAAGGTGTTCAGCTTGATCCCTCACCTGTCCAATGATTTTCTTTAATTCTTTATTCATAGATTCTA	HIV-1:REJO:287:-	HIV_1	MW062975.1	United States	Northern America	2018	2022	PBMC	33361426	5108_113475	20_BG	DNA
HIV-1:REJO:287:-_MW062973.1	AATTTGTTTTTGTAGTTCTCTAGTTTGTATGTCTGATGATATTATATCTATTATTCTTTCCCCTGCACTGTACCCCCCAATCCCCCCTTTTCTTTTAAAATTGTGAATGAATACTGCCATCTGTACTGCTGTCTTAAGGTGTTCAGCTTGATCCCTCACCTGTCCAATGATTTTCTTTAATTCTTTATTCATAGATTCTA	HIV-1:REJO:287:-	HIV_1	MW062973.1	United States	Northern America	2018	2022	PBMC	33361426	5108_113475	20_BG	DNA
HIV-1:REJO:287:-_MW062974.1	AATTTGTTTTTGTAGTTCTCTAGTTTGTATGTCTGATGATATTATATCTATTATTCTTTCCCCTGCACTGTACCCCCCAATCCCCCCTTTTCTTTTAAAATTGTGAATGAATACTGCCATCTGTACTGCTGTCTTAAGGTGTTCAGCTTGATCCCTCACCTGTCCAATGATTTTCTTTAATTCTTTATTCATAGATTCTA	HIV-1:REJO:287:-	HIV_1	MW062974.1	United States	Northern America	2018	2022	PBMC	33361426	5108_113475	20_BG	DNA
HIV-1:REJO:287:-_MW062977.1	AATTTGTTTTTGTAGTTCTCTAGTTTGTATGTCTGATGATATTATATCTATTATTCTTTCCCCTGCACTGTACCCCCCAATCCCCCCTTTTCTTTTAAAATTGTGAATGAATACTGCCATCTGTACTGCTGTCTTAAGGTGTTCAGCTTGATCCCTCACCTGTCCAATGATTTTCTTTAATTCTTTATTCATAGATTCTA	HIV-1:REJO:287:-	HIV_1	MW062977.1	United States	Northern America	2018	2022	PBMC	33361426	5108_113475	20_BG	DNA
HIV-1:REJO:287:-_MW062978.1	AATTTGTTTTTGTAGTTCTCTAGTTTGTATGTCTGATGATATTATATCTATTATTCTTTCCCCTGCACTGTACCCCCCAATCCCCCCTTTTCTTTTAAAATTGTGAATGAATACTGCCATCTGTACTGCTGTCTTAAGGTGTTCAGCTTGATCCCTCACCTGTCCAATGATTTTCTTTAATTCTTTATTCATAGATTCTA	HIV-1:REJO:287:-	HIV_1	MW062978.1	United States	Northern America	2018	2022	PBMC	33361426	5108_113475	20_BG	DNA
HIV-1:REJO:287:-_MW062981.1	AATTTGTTTTTGTAGTTCTCTAGTTTGTATGTCTGATGATATTATATCTATTATTCTTTCCCCTGCACTGTACCCCCCAATCCCCCCTTTTCTTTTAAAATTGTGAATGAATACTGCCATCTGTACTGCTGTCTTAAGGTGTTCAGCTTGATCCCTCACCTGTCCAATGATTTTCTTTAATTCTTTATTCATAGATTCTA	HIV-1:REJO:287:-	HIV_1	MW062981.1	United States	Northern America	2018	2022	PBMC	33361426	5108_113475	20_BG	DNA
HIV-1:REJO:287:-_MW062982.1	AATTTGTTTTTGTAGTTCTCTAGTTTGTATGTCTGATGATATTATATCTATTATTCTTTCCCCTGCACTGTACCCCCCAATCCCCCCTTTTCTTTTAAAATTGTGAATGAATACTGCCATCTGTACTGCTGTCTTAAGGTGTTCAGCTTGATCCCTCACCTGTCCAATGATTTTCTTTAATTCTTTATTCATAGATTCTA	HIV-1:REJO:287:-	HIV_1	MW062982.1	United States	Northern America	2018	2022	PBMC	33361426	5108_113475	20_BG	DNA
HIV-1:REJO:287:-_MW062984.1	AATTTGTTTTTGTAGTTCTCTAGTTTGTATGTCTGATGATATTATATCTATTATTCTTTCCCCTGCACTGTACCCCCCAATCCCCCCTTTTCTTTTAAAATTGTGAATGAATACTGCCATCTGTACTGCTGTCTTAAGGTGTTCAGCTTGATCCCTCACCTGTCCAATGATTTTCTTTAATTCTTTATTCATAGATTCTA	HIV-1:REJO:287:-	HIV_1	MW062984.1	United States	Northern America	2018	2022	PBMC	33361426	5108_113475	20_BG	DNA
HIV-1:REJO:287:-_MW062985.1	AATTTGTTTTTGTAGTTCTCTAGTTTGTATGTCTGATGATATTATATCTATTATTCTTTCCCCTGCACTGTACCCCCCAATCCCCCCTTTTCTTTTAAAATTGTGAATGAATACTGCCATCTGTACTGCTGTCTTAAGGTGTTCAGCTTGATCCCTCACCTGTCCAATGATTTTCTTTAATTCTTTATTCATAGATTCTA	HIV-1:REJO:287:-	HIV_1	MW062985.1	United States	Northern America	2018	2022	PBMC	33361426	5108_113475	20_BG	DNA
HIV-1:REJO:287:-_MW062989.1	AATTTGTTTTTGTAGTTCTCTAGTTTGTATGTCTGATGATATTATATCTATTATTCTTTCCCCTGCACTGTACCCCCCAATCCCCCCTTTTCTTTTAAAATTGTGAATGAATACTGCCATCTGTACTGCTGTCTTAAGGTGTTCAGCTTGATCCCTCACCTGTCCAATGATTTTCTTTAATTCTTTATTCATAGATTCTA	HIV-1:REJO:287:-	HIV_1	MW062989.1	United States	Northern America	2018	2022	PBMC	33361426	5108_113475	20_BG	DNA
HIV-1:REJO:265:-_MW062991.1	TCCAGGTAGCTTGCCAATACTCCGTCCACCATGCTTCCCATGTTTCTTTCTGTATAGGTAATTTAAATTTAGGAGTCTTTCCCCATATCACTATGCTTTCTAGTGCTATTTTTTGCACTGCCTCTGTTAACTGTTTTACATCATTAGTGTGGGCACTTTTCATTCTTGCATACTTTCCTGTTTTTAGATTTTTAAATGGT	HIV-1:REJO:265:-	HIV_1	MW062991.1	United States	Northern America	2018	2022	PBMC	33361426	5108_113475	20_BG	DNA
HIV-1:REJO:265:-_MW062990.1	TCCAGGTAGCTTGCCAATACTCCGTCCACCATGCTTCCCATGTTTCTTTCTGTATAGGTAATTTAAATTTAGGAGTCTTTCCCCATATCACTATGCTTTCTAGTGCTATTTTTTGCACTGCCTCTGTTAACTGTTTTACATCATTAGTGTGGGCACTTTTCATTCTTGCATACTTTCCTGTTTTTAGATTTTTAAATGGT	HIV-1:REJO:265:-	HIV_1	MW062990.1	United States	Northern America	2018	2022	PBMC	33361426	5108_113475	20_BG	DNA
HIV-1:REJO:265:-_MW062988.1	TCCAGGTAGCTTGCCAATACTCCGTCCACCATGCTTCCCATGTTTCTTTCTGTATAGGTAATTTAAATTTAGGAGTCTTTCCCCATATCACTATGCTTTCTAGTGCTATTTTTTGCACTGCCTCTGTTAACTGTTTTACATCATTAGTGTGGGCACTTTTCATTCTTGCATACTTTCCTGTTTTTAGATTTTTAAATGGT	HIV-1:REJO:265:-	HIV_1	MW062988.1	United States	Northern America	2018	2022	PBMC	33361426	5108_113475	20_BG	DNA
HIV-1:REJO:265:-_MW062987.1	TCCAGGTAGCTTGCCAATACTCCGTCCACCATGCTTCCCATGTTTCTTTCTGTATAGGTAATTTAAATTTAGGAGTCTTTCCCCATATCACTATGCTTTCTAGTGCTATTTTTTGCACTGCCTCTGTTAACTGTTTTACATCATTAGTGTGGGCACTTTTCATTCTTGCATACTTTCCTGTTTTTAGATTTTTAAATGGT	HIV-1:REJO:265:-	HIV_1	MW062987.1	United States	Northern America	2018	2022	PBMC	33361426	5108_113475	20_BG	DNA
HIV-1:REJO:265:-_MW062986.1	TCCAGGTAGCTTGCCAATACTCCGTCCACCATGCTTCCCATGTTTCTTTCTGTATAGGTAATTTAAATTTAGGAGTCTTTCCCCATATCACTATGCTTTCTAGTGCTATTTTTTGCACTGCCTCTGTTAACTGTTTTACATCATTAGTGTGGGCACTTTTCATTCTTGCATACTTTCCTGTTTTTAGATTTTTAAATGGT	HIV-1:REJO:265:-	HIV_1	MW062986.1	United States	Northern America	2018	2022	PBMC	33361426	5108_113475	20_BG	DNA
HIV-1:REJO:265:-_MW062983.1	TCCAGGTAGCTTGCCAATACTCCGTCCACCATGCTTCCCATGTTTCTTTCTGTATAGGTAATTTAAATTTAGGAGTCTTTCCCCATATCACTATGCTTTCTAGTGCTATTTTTTGCACTGCCTCTGTTAACTGTTTTACATCATTAGTGTGGGCACTTTTCATTCTTGCATACTTTCCTGTTTTTAGATTTTTAAATGGT	HIV-1:REJO:265:-	HIV_1	MW062983.1	United States	Northern America	2018	2022	PBMC	33361426	5108_113475	20_BG	DNA
HIV-1:REJO:265:-_MW062980.1	TCCAGGTAGCTTGCCAATACTCCGTCCACCATGCTTCCCATGTTTCTTTCTGTATAGGTAATTTAAATTTAGGAGTCTTTCCCCATATCACTATGCTTTCTAGTGCTATTTTTTGCACTGCCTCTGTTAACTGTTTTACATCATTAGTGTGGGCACTTTTCATTCTTGCATACTTTCCTGTTTTTAGATTTTTAAATGGT	HIV-1:REJO:265:-	HIV_1	MW062980.1	United States	Northern America	2018	2022	PBMC	33361426	5108_113475	20_BG	DNA
HIV-1:REJO:265:-_MW062979.1	TCCAGGTAGCTTGCCAATACTCCGTCCACCATGCTTCCCATGTTTCTTTCTGTATAGGTAATTTAAATTTAGGAGTCTTTCCCCATATCACTATGCTTTCTAGTGCTATTTTTTGCACTGCCTCTGTTAACTGTTTTACATCATTAGTGTGGGCACTTTTCATTCTTGCATACTTTCCTGTTTTTAGATTTTTAAATGGT	HIV-1:REJO:265:-	HIV_1	MW062979.1	United States	Northern America	2018	2022	PBMC	33361426	5108_113475	20_BG	DNA
HIV-1:REJO:265:-_MW062976.1	TCCAGGTAGCTTGCCAATACTCCGTCCACCATGCTTCCCATGTTTCTTTCTGTATAGGTAATTTAAATTTAGGAGTCTTTCCCCATATCACTATGCTTTCTAGTGCTATTTTTTGCACTGCCTCTGTTAACTGTTTTACATCATTAGTGTGGGCACTTTTCATTCTTGCATACTTTCCTGTTTTTAGATTTTTAAATGGT	HIV-1:REJO:265:-	HIV_1	MW062976.1	United States	Northern America	2018	2022	PBMC	33361426	5108_113475	20_BG	DNA
HIV-1:REJO:265:-_MW062975.1	TCCAGGTAGCTTGCCAATACTCCGTCCACCATGCTTCCCATGTTTCTTTCTGTATAGGTAATTTAAATTTAGGAGTCTTTCCCCATATCACTATGCTTTCTAGTGCTATTTTTTGCACTGCCTCTGTTAACTGTTTTACATCATTAGTGTGGGCACTTTTCATTCTTGCATACTTTCCTGTTTTTAGATTTTTAAATGGT	HIV-1:REJO:265:-	HIV_1	MW062975.1	United States	Northern America	2018	2022	PBMC	33361426	5108_113475	20_BG	DNA
HIV-1:REJO:265:-_MW062973.1	TCCAGGTAGCTTGCCAATACTCCGTCCACCATGCTTCCCATGTTTCTTTCTGTATAGGTAATTTAAATTTAGGAGTCTTTCCCCATATCACTATGCTTTCTAGTGCTATTTTTTGCACTGCCTCTGTTAACTGTTTTACATCATTAGTGTGGGCACTTTTCATTCTTGCATACTTTCCTGTTTTTAGATTTTTAAATGGT	HIV-1:REJO:265:-	HIV_1	MW062973.1	United States	Northern America	2018	2022	PBMC	33361426	5108_113475	20_BG	DNA
HIV-1:REJO:265:-_MW062974.1	TCCAGGTAGCTTGCCAATACTCCGTCCACCATGCTTCCCATGTTTCTTTCTGTATAGGTAATTTAAATTTAGGAGTCTTTCCCCATATCACTATGCTTTCTAGTGCTATTTTTTGCACTGCCTCTGTTAACTGTTTTACATCATTAGTGTGGGCACTTTTCATTCTTGCATACTTTCCTGTTTTTAGATTTTTAAATGGT	HIV-1:REJO:265:-	HIV_1	MW062974.1	United States	Northern America	2018	2022	PBMC	33361426	5108_113475	20_BG	DNA
HIV-1:REJO:265:-_MW062977.1	TCCAGGTAGCTTGCCAATACTCCGTCCACCATGCTTCCCATGTTTCTTTCTGTATAGGTAATTTAAATTTAGGAGTCTTTCCCCATATCACTATGCTTTCTAGTGCTATTTTTTGCACTGCCTCTGTTAACTGTTTTACATCATTAGTGTGGGCACTTTTCATTCTTGCATACTTTCCTGTTTTTAGATTTTTAAATGGT	HIV-1:REJO:265:-	HIV_1	MW062977.1	United States	Northern America	2018	2022	PBMC	33361426	5108_113475	20_BG	DNA
HIV-1:REJO:265:-_MW062978.1	TCCAGGTAGCTTGCCAATACTCCGTCCACCATGCTTCCCATGTTTCTTTCTGTATAGGTAATTTAAATTTAGGAGTCTTTCCCCATATCACTATGCTTTCTAGTGCTATTTTTTGCACTGCCTCTGTTAACTGTTTTACATCATTAGTGTGGGCACTTTTCATTCTTGCATACTTTCCTGTTTTTAGATTTTTAAATGGT	HIV-1:REJO:265:-	HIV_1	MW062978.1	United States	Northern America	2018	2022	PBMC	33361426	5108_113475	20_BG	DNA
HIV-1:REJO:265:-_MW062981.1	TCCAGGTAGCTTGCCAATACTCCGTCCACCATGCTTCCCATGTTTCTTTCTGTATAGGTAATTTAAATTTAGGAGTCTTTCCCCATATCACTATGCTTTCTAGTGCTATTTTTTGCACTGCCTCTGTTAACTGTTTTACATCATTAGTGTGGGCACTTTTCATTCTTGCATACTTTCCTGTTTTTAGATTTTTAAATGGT	HIV-1:REJO:265:-	HIV_1	MW062981.1	United States	Northern America	2018	2022	PBMC	33361426	5108_113475	20_BG	DNA
HIV-1:REJO:265:-_MW062982.1	TCCAGGTAGCTTGCCAATACTCCGTCCACCATGCTTCCCATGTTTCTTTCTGTATAGGTAATTTAAATTTAGGAGTCTTTCCCCATATCACTATGCTTTCTAGTGCTATTTTTTGCACTGCCTCTGTTAACTGTTTTACATCATTAGTGTGGGCACTTTTCATTCTTGCATACTTTCCTGTTTTTAGATTTTTAAATGGT	HIV-1:REJO:265:-	HIV_1	MW062982.1	United States	Northern America	2018	2022	PBMC	33361426	5108_113475	20_BG	DNA
HIV-1:REJO:265:-_MW062984.1	TCCAGGTAGCTTGCCAATACTCCGTCCACCATGCTTCCCATGTTTCTTTCTGTATAGGTAATTTAAATTTAGGAGTCTTTCCCCATATCACTATGCTTTCTAGTGCTATTTTTTGCACTGCCTCTGTTAACTGTTTTACATCATTAGTGTGGGCACTTTTCATTCTTGCATACTTTCCTGTTTTTAGATTTTTAAATGGT	HIV-1:REJO:265:-	HIV_1	MW062984.1	United States	Northern America	2018	2022	PBMC	33361426	5108_113475	20_BG	DNA
HIV-1:REJO:265:-_MW062985.1	TCCAGGTAGCTTGCCAATACTCCGTCCACCATGCTTCCCATGTTTCTTTCTGTATAGGTAATTTAAATTTAGGAGTCTTTCCCCATATCACTATGCTTTCTAGTGCTATTTTTTGCACTGCCTCTGTTAACTGTTTTACATCATTAGTGTGGGCACTTTTCATTCTTGCATACTTTCCTGTTTTTAGATTTTTAAATGGT	HIV-1:REJO:265:-	HIV_1	MW062985.1	United States	Northern America	2018	2022	PBMC	33361426	5108_113475	20_BG	DNA
HIV-1:REJO:265:-_MW062989.1	TCCAGGTAGCTTGCCAATACTCCGTCCACCATGCTTCCCATGTTTCTTTCTGTATAGGTAATTTAAATTTAGGAGTCTTTCCCCATATCACTATGCTTTCTAGTGCTATTTTTTGCACTGCCTCTGTTAACTGTTTTACATCATTAGTGTGGGCACTTTTCATTCTTGCATACTTTCCTGTTTTTAGATTTTTAAATGGT	HIV-1:REJO:265:-	HIV_1	MW062989.1	United States	Northern America	2018	2022	PBMC	33361426	5108_113475	20_BG	DNA
HIV-1:CH058:X_Modified_MN153487.1	GGGTTCTTAGGAGCAGCTGGAAGCACTATGGGCGCGGCGTCAATAACGCTGACGGTACAGGCCAGGCAATTATTGTCTGGCATAGTGCAACAGCAAAGCAATTTGCTGAGGGCTATAGAGGCTCAACAGCATATGTTGAAACTCACGGTCTGGGGCATTAAACAGCTCCAGGCAAGAGTCCTGGCTGTGGAAAGATACCT	HIV-1:CH058:X-Modified	HIV_1	MN153487.1	Cameroon	Africa	2008	2021	Unknown	34372623	#N/A	22_01A1	RNA
HIV-1:REJO:157:+_MN153487.1	GGGTTCTTAGGAGCAGCTGGAAGCACTATGGGCGCGGCGTCAATAACGCTGACGGTACAGGCCAGGCAATTATTGTCTGGCATAGTGCAACAGCAAAGCAATTTGCTGAGGGCTATAGAGGCTCAACAGCATATGTTGAAACTCACGGTCTGGGGCATTAAACAGCTCCAGGCAAGAGTCCTGGCTGTGGAAAGATACCT	HIV-1:REJO:157:+	HIV_1	MN153487.1	Cameroon	Africa	2008	2021	Unknown	34372623	#N/A	22_01A1	RNA
HIV-1:REJO:250:-_MN153487.1	GGAATATTGCCGGTGATCCTTTCCATCCCTGTGGAAGTACATTGTACTGATACCTGATTCCTGGTGTCGCATTGTTTGTACTAGGTATGGTGAATGCAGTATACTTTCTAAAGCCTTCATATAAAGGAACTGAAAAGTATGCATCCCCCACATCCAGCACTGTTACTGATTTTTTCTTTTTTAAACCCGCTGGATGCGGT	HIV-1:REJO:250:-	HIV_1	MN153487.1	Cameroon	Africa	2008	2021	Unknown	34372623	#N/A	22_01A1	RNA
HIV-1:REJO:287:-_MN153487.1	AATTTGTTTTTGTAATTCTCTAGTTTGTATGTCTGTTGCTATTATGTCTATTATTCTTTCCCCTGCACTGTACCCCCCAATCCCCCCTTTTCTTTTAAAATTGTGAATGAATACTGCCATTTGTACTGCTGTCTTAAGATGTTCAGCTTGTTCCCTAACTTGCCCTATGATCTTCTTTAATTCTTTATTCATAGATTCCA	HIV-1:REJO:287:-	HIV_1	MN153487.1	Cameroon	Africa	2008	2021	Unknown	34372623	#N/A	22_01A1	RNA
HIV-1:REJO:28:+_MN153487.1	CACAAGATTTAAATATGATGCTAAACATAGTGGGGGGACACCAGGCAGCAATGCAAATGTTAAAAGATACCATCAATGAGGAAGCTGCAGAATGGGATAGGATGCACCCAGTCCATGCAGGGCCTAATCCACCAGGCCAAATGAGAGAACCAAGGGGGAGTGACATAGCAGGAACTACTAGTACTCTTCAAGAACAAATA	HIV-1:REJO:28:+	HIV_1	MN153487.1	Cameroon	Africa	2008	2021	Unknown	34372623	#N/A	22_01A1	RNA
HIV-1:REJO:265:-_MN153487.1	TCCAGGTAGCCTGCCAATACTCCATCCACCATGCTTCCCATGTTTCCTTTTGTATGGGTAATCTAAATTTAGGAATCTTTCCCCATATTACTATGCTTTCTGTGGCCACTTTTTGCACTACATTTACCAATTGTCTTACATCATTAGTATGGGCAGACCTCCTTTTTGCATATTTTCCTGTCTTTAGATTTTTAAATGGC	HIV-1:REJO:265:-	HIV_1	MN153487.1	Cameroon	Africa	2008	2021	Unknown	34372623	#N/A	22_01A1	RNA
HIV-1:REJO:250:-_EU743963.1	GGAATATTGCCGGTGATCCTTTCCATCCCTGTGGAAGCACATTATACTGATACCTGATCCCTGGTGTCTCATTGTTTGTACTAGGTATGGTGAATGCAGTATACTTTCTAAAGCCTTCATATAAAGGAACTGAAAAGTATGCATCCCCCACATCCAGTACTGTTACTGATTTTTTCTTTTTTAACCCCGCTGGATGCGGT	HIV-1:REJO:250:-	HIV_1	EU743963.1	Cameroon	Africa	2002	2016	Unknown	20812894	LT72_40939	22_01A1	DNA
HIV-1:CH058:X_Modified_EU743963.1	GGGTTCTTAGGAGCAGCAGGAAGCACTATGGGCGCGGCGTCAATAACGCTGACGGTACAGGCCAGACAATTATTGTCTGGCATAGTGCAACAGCAAAGCAATTTGCTGAATGCTATAGAGGCTCAACAGAATCTGTTGAGACTCACGGTCTGGGGCATTAAACAGCTCCAGGCAAGAGTCCTGGCTGTGGAAAGATACCT	HIV-1:CH058:X-Modified	HIV_1	EU743963.1	Cameroon	Africa	2002	2016	Unknown	20812894	LT72_40939	22_01A1	DNA
HIV-1:REJO:157:+_EU743963.1	GGGTTCTTAGGAGCAGCAGGAAGCACTATGGGCGCGGCGTCAATAACGCTGACGGTACAGGCCAGACAATTATTGTCTGGCATAGTGCAACAGCAAAGCAATTTGCTGAATGCTATAGAGGCTCAACAGAATCTGTTGAGACTCACGGTCTGGGGCATTAAACAGCTCCAGGCAAGAGTCCTGGCTGTGGAAAGATACCT	HIV-1:REJO:157:+	HIV_1	EU743963.1	Cameroon	Africa	2002	2016	Unknown	20812894	LT72_40939	22_01A1	DNA
HIV-1:REJO:287:-_EU743963.1	AATCTGTTTTTGTAATTCTTTAGTTTGTATGTCTGTTGCTATTATGTCTATTATTCTTTCCCCTGCACTGTACCCCCCAATTCCCCCTTTTCTTTTAAAATTGTGAATGAATACTGCCATTTGTACTGCTGTCTTAAGGTGTTCAGCTTGTTCTCTTACTTGCCCTATGATTTTCTTTAATTCCTTATTCATAGATTCCA	HIV-1:REJO:287:-	HIV_1	EU743963.1	Cameroon	Africa	2002	2016	Unknown	20812894	LT72_40939	22_01A1	DNA
HIV-1:REJO:265:-_EU743963.1	TCCAGGTAGCCTGCCAATACTCCATCCACCAGGCTTCCCATGTTTCTTTTTGTATGGGTAGTTTAAATTTAGGAGTCTTTCCCCATATTACTATTCCTTCTAAGGCTACCTTTTGCACCACTTCTGTTAATTGTTTTACATCATTAGTATGAGCAGTCCTCCTTCTTGCATATTTTCCTGTTTTTAGATTTTTAAATGGC	HIV-1:REJO:265:-	HIV_1	EU743963.1	Cameroon	Africa	2002	2016	Unknown	20812894	LT72_40939	22_01A1	DNA
HIV-1:REJO:28:+_EU743963.1	CACAAGATTTAAATATGATGTTAAACATAGTGGGGGGACACCAGGCAGCAATGCAAATGTTAAAAGATACCATCAATGAAGAAGCTGCAGAATGGGATAGGATGCACCCAGTACATGCAGGGCCTAATCCACCAGGCCAGATGAGAGAACCAAGGGGGAGTGACATAGCAGGAACTACTAGTACCCTTCAAGAACAAATA	HIV-1:REJO:28:+	HIV_1	EU743963.1	Cameroon	Africa	2002	2016	Unknown	20812894	LT72_40939	22_01A1	DNA
HIV-1:REJO:250:-_AY900572.2	GGAATATTGCTGGTGACCCTTTCCATCCCTGTGGAAGCACGTTGTACTGATATCTAATCCCTGGTGTCTCATTATTTCTACTAGGTATAGTAAATGCTGTATATTTTCTAAATTCTTTATCTAAGGGAACTGAAAAATATGCATCCCCTACATCTAGTACTGTTACTGATTTTTTCTTTTTTAACCCCGCGGGATGAGGT	HIV-1:REJO:250:-	HIV_1	AY900572.2	Cuba	Caribbean	Unknown	2016	Unknown	17356464	CB347_16574	23_BG	DNA
HIV-1:REJO:6:+_AY900572.2	GACGCTGAAAGAGAAGTGCTGATATGGAGATTTGACAGTAGCCTAGCACGGAGACACATAGCCCGAGAGCTGCATCCGGACTTCTACAAAGACTGCTGACACAGAAGGGACTTTCCGCCTGGGACTTTCCGGGGAGGCGTAACCTGGGAGGGGCTGGGGAGTGGCTAACCCTCAGAAGCTG	HIV-1:REJO:6:+	HIV_1	AY900572.2	Cuba	Caribbean	Unknown	2016	Unknown	17356464	CB347_16574	23_BG	DNA
HIV-1:REJO:157:+_AY900572.2	GGGTTCTTAGGAGCAGCCGGAAGCACTATGGGCGCGGCGTCAATGGCGCTGACGGTACAGGCCAGGCAATTATTGTCTGGCATAGTGCAACAGCAGAGCAATCTGCTGAGGGCTATAGAGGCGCAGCAGCATATGTTGCAACTCACAGTCTGGGGCATTAAACAGCTCCAGGCAAGAGTCCTGGCTGTAGAAAGATACCT	HIV-1:REJO:157:+	HIV_1	AY900572.2	Cuba	Caribbean	Unknown	2016	Unknown	17356464	CB347_16574	23_BG	DNA
HIV-1:CH058:X_Modified_AY900572.2	GGGTTCTTAGGAGCAGCCGGAAGCACTATGGGCGCGGCGTCAATGGCGCTGACGGTACAGGCCAGGCAATTATTGTCTGGCATAGTGCAACAGCAGAGCAATCTGCTGAGGGCTATAGAGGCGCAGCAGCATATGTTGCAACTCACAGTCTGGGGCATTAAACAGCTCCAGGCAAGAGTCCTGGCTGTAGAAAGATACCT	HIV-1:CH058:X-Modified	HIV_1	AY900572.2	Cuba	Caribbean	Unknown	2016	Unknown	17356464	CB347_16574	23_BG	DNA
HIV-1:REJO:28:+_AY900572.2	CACAAGATTTAAATACCATGCTGAATACAGTGGGGGGGCATCAAGCAGCTATGCAAATGCTAAAGGATACTATCAATGAGGAAGCTGCAGAGTGGGACAGGCTGCACCCACCGCAGGCAGGGCCTATCCCACCAGGTCAAATAAGAGAGCCAAGGGGAAGCGATATAGCAGGAACTACTAGTACCCTACAGGAACAGATA	HIV-1:REJO:28:+	HIV_1	AY900572.2	Cuba	Caribbean	Unknown	2016	Unknown	17356464	CB347_16574	23_BG	DNA
HIV-1:REJO:11:+_AY900572.2	CAGAAGGGACTTTCCGCCTGGGACTTTCCGGGGAGGCGTAACCTGGGAGGGGCTGGGGAGTGGCTAACCCTCAGAAGCTGTTGTGTGACTCTGGTAACTAGAGATCCCTCAGACCACTCTAGACAGTGTAAAAATCTCTAGCAGTGGCGCCCGAACAGGGACTTGAAAGTGAAAGTTAAAAGGGACTCGA	HIV-1:REJO:11:+	HIV_1	AY900572.2	Cuba	Caribbean	Unknown	2016	Unknown	17356464	CB347_16574	23_BG	DNA
HIV-1:REJO:265:-_AY900572.2	TCCAGGTGGCCTGCCAATACTCCATCCACCATGCTTCCCATGTTTCCTTTTGTATAGGCAATTTAAATTTAGGAGTCTTTCCCCATATTACTATGCTTTCTTGTGCTATTTTTTGCACTGCCTCTGTTAACTGTTTTACATCATTAGTGTGGGCACTTTTCATTCTTGCATACTTTCCTGTTTTCAGATTTTTAAATGGT	HIV-1:REJO:265:-	HIV_1	AY900572.2	Cuba	Caribbean	Unknown	2016	Unknown	17356464	CB347_16574	23_BG	DNA
HIV-1:REJO:287:-_AY900572.2	AATTTGTTTTTGTAGTTCTTTAGTTTGTATGTCTGTTGCTATTATGTCTACTATTCTTTCTCCTGCACTGTACCCCCCAATCCCCCCTTTTCTTTTAAAATTGTGAATGAATACTGCCATCTGCACTGCTGTCTTAAGGTGTTCAGCTTGATCCCTGACCTGCCCGATGATTTTCTTTAATTCTTTATTCATAGATTCCA	HIV-1:REJO:287:-	HIV_1	AY900572.2	Cuba	Caribbean	Unknown	2016	Unknown	17356464	CB347_16574	23_BG	DNA
HIV-1:REJO:250:-_AY900571.2	GGAATATTGCTGGTGACCCTTTCCATCCCTGTGGAAGCACATTGTACTGATATCTAATCCCTGGTGTCTCATTATTTATACTAGGTATAGTAAATGCTGTATATTTTCTAAATTCTTCATCTAAGGGAACTGAAAAATATGCATCCCCCACATCTAGTACTGTTACTGATTTTTTCTTTTTTAAACCCGCGGGGTGAGGT	HIV-1:REJO:250:-	HIV_1	AY900571.2	Cuba	Caribbean	Unknown	2016	Unknown	17356464	CB118_23973	23_BG	DNA
HIV-1:REJO:157:+_AY900571.2	GGGTTCTTAGGAGCAGCAGGAAGCACTATGGGCGCGGCGTCAATAACGCTGACGGTACAGGTCAGGCAATTATTGTCTGGCATAGTGCAACAGCAGAGCAATCTGCTGAGGGCTATAGAGGCGCAGCAGCATCTGTTGCAACTCACAGTCTGGGGCATTAAACAGCTCCAGGCAAGAGTCCTGGCTCTAGAAAGATACCT	HIV-1:REJO:157:+	HIV_1	AY900571.2	Cuba	Caribbean	Unknown	2016	Unknown	17356464	CB118_23973	23_BG	DNA
HIV-1:CH058:X_Modified_AY900571.2	GGGTTCTTAGGAGCAGCAGGAAGCACTATGGGCGCGGCGTCAATAACGCTGACGGTACAGGTCAGGCAATTATTGTCTGGCATAGTGCAACAGCAGAGCAATCTGCTGAGGGCTATAGAGGCGCAGCAGCATCTGTTGCAACTCACAGTCTGGGGCATTAAACAGCTCCAGGCAAGAGTCCTGGCTCTAGAAAGATACCT	HIV-1:CH058:X-Modified	HIV_1	AY900571.2	Cuba	Caribbean	Unknown	2016	Unknown	17356464	CB118_23973	23_BG	DNA
HIV-1:REJO:28:+_AY900571.2	CACAAGATTTAAATACCATGCTAAATACAGTGGGGGGACATCAAGCAGCTATGCAAATGCTAAAGGATACTATCAATGAGGAAGCTGCAGAGTGGGACAGGCTACACCCACAGCAAGCAGGGCCTATCGCACCAGGTCAAATAAGAGAGCCAAGGGGAAGCGATATAGCAGGAACCACTAGTACCCTACAGGAACAGATA	HIV-1:REJO:28:+	HIV_1	AY900571.2	Cuba	Caribbean	Unknown	2016	Unknown	17356464	CB118_23973	23_BG	DNA
HIV-1:REJO:287:-_AY900571.2	AATTTGTTTTTGTAGTTCTTTAGTTTGTATGTCTGTTGCTATTATGTCTATTATTCTTTCTCCTGCACTGTACCCCCCAATCCCCCCTTTTCTTTTAAAATTGTGAATGAATACTGCCATCTGTACTGCTGTCTTAAGGTGTTCAGCTTGATCCCTGACCTGCCCGATGATTTTCTTTAATTCCTTATTCATAGATTCCA	HIV-1:REJO:287:-	HIV_1	AY900571.2	Cuba	Caribbean	Unknown	2016	Unknown	17356464	CB118_23973	23_BG	DNA
HIV-1:REJO:11:+_AY900571.2	TGACAAGGGGACTTTCCGCCTGGGACTTTCCGGGGAGGCGTTACCTGGGAGGGGCTGGGGAGGGCTAACCCTCAGAAGCGTTGTGTGACTCTGGTAACTAGAGATCCCTCAGACCACTCTAGACAGTGTAAAAATCTCTAGCAGTGGCGCCCGAACAGGGACTTGAAAGCGAAAGTTAAAAGGGACTCGA	HIV-1:REJO:11:+	HIV_1	AY900571.2	Cuba	Caribbean	Unknown	2016	Unknown	17356464	CB118_23973	23_BG	DNA
HIV-1:REJO:265:-_AY900571.2	TCCAGGTGGCTTGCCAATACTCCATCCACCATGCTTCCCATGTTTCTTTTTGTATGGGTAATCTAAATTTAGGAGTCTTTCCCCATATTACTATGCTTTCTTGTGCTATTTTTTGCACTACCTCTGTTAGCTGTTTTACATCATTAGTGTGGGTACTTTTCATTCTTGCATACTTTCCTGTTTTCAGATTTTTAAATGGT	HIV-1:REJO:265:-	HIV_1	AY900571.2	Cuba	Caribbean	Unknown	2016	Unknown	17356464	CB118_23973	23_BG	DNA
HIV-1:CH058:X_Modified_FJ670526.1	GGGTTCTTAGGGACAGCCGGAAGCACTATGGGCGCGGCGTCAATAACGCTGACGGTACAGGTCAGGCAATTATTGTCTGGCATAGTGCAGCAGCAGAGCAATCTGCTGAGGGCTATAGAGGCGCAGCAGCATCTGCTGCAACTCACAGTCTGGGGCATTAAACAGCTCCAGGCAAGAGTCCTGGCTGTAGAAAGATACCT	HIV-1:CH058:X-Modified	HIV_1	FJ670526.1	Spain	Southern Europe	2008	2016	plasma of patient cultured during 28 days with PHA-stimulated PBMCs from a HIV sero-negative donor		X2456_ARP1091_34435	24_BG	RNA
HIV-1:REJO:157:+_FJ670526.1	GGGTTCTTAGGGACAGCCGGAAGCACTATGGGCGCGGCGTCAATAACGCTGACGGTACAGGTCAGGCAATTATTGTCTGGCATAGTGCAGCAGCAGAGCAATCTGCTGAGGGCTATAGAGGCGCAGCAGCATCTGCTGCAACTCACAGTCTGGGGCATTAAACAGCTCCAGGCAAGAGTCCTGGCTGTAGAAAGATACCT	HIV-1:REJO:157:+	HIV_1	FJ670526.1	Spain	Southern Europe	2008	2016	plasma of patient cultured during 28 days with PHA-stimulated PBMCs from a HIV sero-negative donor		X2456_ARP1091_34435	24_BG	RNA
HIV-1:REJO:250:-_FJ670526.1	GGAATATAGCTGGTGATCCTTTCCATCCCTGTGGTAGCACATTATACTGATATCTAATCCCTGGTGTCTCATTATTTAAACTAGGTATAGTGAATGCTGTATATTTTCTAAAATCTTTATCTAAGGGAACTGAAAAATATGCATCCCCCACATCTAGTACTGTTACTGATTTTTTCTTTTTTAACCCTGAGGGATGTGGT	HIV-1:REJO:250:-	HIV_1	FJ670526.1	Spain	Southern Europe	2008	2016	plasma of patient cultured during 28 days with PHA-stimulated PBMCs from a HIV sero-negative donor		X2456_ARP1091_34435	24_BG	RNA
HIV-1:REJO:287:-_FJ670526.1	AATTTGTTTTTGTAGTTCTTTAGTTTGTATATCTGATGCTATTATATCTATTATTCTTTCCCCTGCACTGTACCCCCCAATCCCCCCTTTTCTTTTAAAATTGTGGATGAATACTGCCATCTGTACTGCTGTCTTAAGGTGTTCAGCTTGATCCCTGACTTGTCCGATTATTTTCTTTAACTCTTTATTCATAGATTCCA	HIV-1:REJO:287:-	HIV_1	FJ670526.1	Spain	Southern Europe	2008	2016	plasma of patient cultured during 28 days with PHA-stimulated PBMCs from a HIV sero-negative donor		X2456_ARP1091_34435	24_BG	RNA
HIV-1:REJO:28:+_FJ670526.1	CACAAGATTTAAATACCATGCTAAACACTGTGGGGGGACATCAAGCAGCAATGCAAATGCTAAAGGATACTATCAATGAGGAAGCTGCAGAGTGGGACAGGATGCACCCACAGCAGGCAGGGCCTATCCCACCAGGTCAAATAAGAGAGCCAAGGGGAAGCGATATAGCAGGAACTACTAGTACCCTACAGGAACAGATA	HIV-1:REJO:28:+	HIV_1	FJ670526.1	Spain	Southern Europe	2008	2016	plasma of patient cultured during 28 days with PHA-stimulated PBMCs from a HIV sero-negative donor		X2456_ARP1091_34435	24_BG	RNA
HIV-1:REJO:265:-_FJ670526.1	TCCAGGTAGCCTGCCAATGCTCCATCCACCATGCTTCCCATGTTTCTTTTTGTATGGGTAATCTAAATTTAGGAATCTTTCCCCATATTACTATGCTTTCTTGTGCTATTTTTTGCACTGCCTCTGTTAACTGTTTTACATCATTAGTGTGGGCATTTTTCATTCTTGCATACTTTCCTGTTCTCAGATTTTTAAATGGT	HIV-1:REJO:265:-	HIV_1	FJ670526.1	Spain	Southern Europe	2008	2016	plasma of patient cultured during 28 days with PHA-stimulated PBMCs from a HIV sero-negative donor		X2456_ARP1091_34435	24_BG	RNA
HIV-1:REJO:11:+_FJ670526.1	CGGAGACACATAGCCCGAGAGCTGCATCCGGACTTCTACAAAGACTGCTGACACAGAAGTGCGACAAGGGTGCCCGTCTGTTGTGTGACTCTGGTAACTAGAGATCCCTCAGACCACTCTAGACAGTGTAAAAATCTCTAGCAGTGGCGCCCGAACAGGGACTTGAAAGCGAAAGTTAATAGGGACTCGA	HIV-1:REJO:11:+	HIV_1	FJ670526.1	Spain	Southern Europe	2008	2016	plasma of patient cultured during 28 days with PHA-stimulated PBMCs from a HIV sero-negative donor		X2456_ARP1091_34435	24_BG	RNA
HIV-1:CH058:X_Modified_AY900576.2	GGGTTCTTAGGAGCAGCAGGAAGCACTATGGGCGCGGCGTCAATAACGCTGACGGTACAGGTCAGGCAATTATTGTCTGGCATAGTGCAACAGCAGAGCAATCTGCTGAGGGCTATAGAGGCGCAGCAGCATCTGTTGCAACTCACAGTCTGGGGCATTAAACAGCTCCAGGCAAGAGTCCTGGCTGTAGAAAGATACCT	HIV-1:CH058:X-Modified	HIV_1	AY900576.2	Cuba	Caribbean	Unknown	2016	Unknown	17356464	CB619_23976	24_BG	DNA
HIV-1:REJO:157:+_AY900576.2	GGGTTCTTAGGAGCAGCAGGAAGCACTATGGGCGCGGCGTCAATAACGCTGACGGTACAGGTCAGGCAATTATTGTCTGGCATAGTGCAACAGCAGAGCAATCTGCTGAGGGCTATAGAGGCGCAGCAGCATCTGTTGCAACTCACAGTCTGGGGCATTAAACAGCTCCAGGCAAGAGTCCTGGCTGTAGAAAGATACCT	HIV-1:REJO:157:+	HIV_1	AY900576.2	Cuba	Caribbean	Unknown	2016	Unknown	17356464	CB619_23976	24_BG	DNA
HIV-1:REJO:250:-_AY900576.2	GGAATATTGCTGGTGATCCTTTCCATCCCTGCGGAAGCACATTGTACTGATATCTAATCCCTGGTGTCTCATTATTTACACTAGGTATAGTGAATGCTGTATATTTTCTAAAATTTTTATCTAAGGGAACTGAAAAATATGCATCCCCCACATCTAGTACTGTTACTGATTTTTTCTTTTTTAACCCTGAGGGATGTGGT	HIV-1:REJO:250:-	HIV_1	AY900576.2	Cuba	Caribbean	Unknown	2016	Unknown	17356464	CB619_23976	24_BG	DNA
HIV-1:REJO:287:-_AY900576.2	AATTTGTTTTTGTAGTTCTTTAGTTTGTATATCTGATGCTATTATATCTATTATTCTTTCCCCTGCACTGTACCCCCCAATCCCCCCTTTTCTTTTAAAATTGTGGATGAACACTGCCATCTGTACTGCTGTCTTAAGGTGTTCAGCTTGATCCCTGACCTGCCCGATGATTTTCTTTAATTCTTTATTCATAGATTCTA	HIV-1:REJO:287:-	HIV_1	AY900576.2	Cuba	Caribbean	Unknown	2016	Unknown	17356464	CB619_23976	24_BG	DNA
HIV-1:REJO:28:+_AY900576.2	CACAAGATTTAAATACCATGCTTAACACTGTGGGGGGACATCAAGCAGCAATGCAAATGTTAAAGGATACTATCAATGAGGAAGCTGCAGAGTGGGACAGGATGCACCCACAGCAGGCAGGGCCTATCCCACCAGGTCAAATAAGAGAGCCAAGGGGAAGCGATATAGCAGGAACTACTAGTACCCTACAGGAACAGATA	HIV-1:REJO:28:+	HIV_1	AY900576.2	Cuba	Caribbean	Unknown	2016	Unknown	17356464	CB619_23976	24_BG	DNA
HIV-1:REJO:265:-_AY900576.2	TCCAGGTAGCCTGCCAATGCTCCATCCACCATGCTTCCCATGTTTCTTTTTGTATGGGTAATCTAAATTTAGGAGTCTTTCCCCATATTACTATGCTTTCTTGTGCTATTTTTTGCACTGCCTCTGTTAACTGTTTTACATCATTAGTGTGGGCATTTTTCATTCTTGAATACTTTCCTGTTCTCAGATTTTTAAATGGT	HIV-1:REJO:265:-	HIV_1	AY900576.2	Cuba	Caribbean	Unknown	2016	Unknown	17356464	CB619_23976	24_BG	DNA
HIV-1:REJO:11:+_AY900576.2	GACAAGGGGACTTTCCGCCTGGGACTTTCCGGGGAGGCGTAACCTGGGAGGGACTGGGGAGTGGCTAACCCTCAGAAGCGTTGTGTGACTCTGGTAACTAGAGATCCCTCAGACCACTCTAGACAGAGTAAAAATCTCTAGCAGTGGCGCCCGAACAGGGACTTGAAAGCGAAAGTTAACAGGGACTCGA	HIV-1:REJO:11:+	HIV_1	AY900576.2	Cuba	Caribbean	Unknown	2016	Unknown	17356464	CB619_23976	24_BG	DNA
HIV-1:CH058:X_Modified_AY900575.2	GGGTTCTTAGGAGCAGCGGGAAGCACTATGGGCGCAGCGTCAATAACGCTGACGGTACAGGTCAGGCAATTACTGTCTGGCATAGTGCAACAGCAGGGCAATCTGCTGAGGGCTATAGAGGCGCAACAGCATCTGTTGCAACTCACAGTCTGGGGCATTAAACAGCTCCAGGCAAGAGTCCTGGCTGTAGAAAGATACCT	HIV-1:CH058:X-Modified	HIV_1	AY900575.2	Cuba	Caribbean	Unknown	2016	Unknown	17356464	CB471_23975	24_BG	DNA
HIV-1:REJO:157:+_AY900575.2	GGGTTCTTAGGAGCAGCGGGAAGCACTATGGGCGCAGCGTCAATAACGCTGACGGTACAGGTCAGGCAATTACTGTCTGGCATAGTGCAACAGCAGGGCAATCTGCTGAGGGCTATAGAGGCGCAACAGCATCTGTTGCAACTCACAGTCTGGGGCATTAAACAGCTCCAGGCAAGAGTCCTGGCTGTAGAAAGATACCT	HIV-1:REJO:157:+	HIV_1	AY900575.2	Cuba	Caribbean	Unknown	2016	Unknown	17356464	CB471_23975	24_BG	DNA
HIV-1:REJO:287:-_AY900575.2	AATTTGTTTTTGTAGTTCTTTAGTTTGTATATCTGATGATATTATATCTATTATTCTTTCCCCTGCACTGTACCCCCCAATCCCCCCTTTTCTTTTAAAATTGTGAATGAATACTGCCATCTGTACTGCTGTCTTAAGGTGTTCAGCTTGATCCCTGACCTGCCCGATGATTTTCTTTAATTCTTTATTCATAGATTCCA	HIV-1:REJO:287:-	HIV_1	AY900575.2	Cuba	Caribbean	Unknown	2016	Unknown	17356464	CB471_23975	24_BG	DNA
HIV-1:REJO:250:-_AY900575.2	GGAATATTGCTGGTGATCCTTTCCATCCCTGTGGAAGCACATTATACTGATATCTAATCCCTGGTGTCTCATTATTTATACTAGGTATAGTGAATGCTGTATATTTTCTAAAATCTTCATCTAAGGGAACTGAAAAATATGCATCCCCCACATCTAGTACTGTTACTGATTTTTTCTTTTTTAACCCTGCAGGATGTGGT	HIV-1:REJO:250:-	HIV_1	AY900575.2	Cuba	Caribbean	Unknown	2016	Unknown	17356464	CB471_23975	24_BG	DNA
HIV-1:REJO:28:+_AY900575.2	CACAAGATTTAAATACCATGCTAAACACCGTGGGGGGACATCAAGCAGCAATGCAAATGCTAAAGGATACTATCAATGAGGAAGCTGCAGAGTGGGACAGGTTACACCCACCGCAGGCAGGGCCTATCCCACCAGGTCAAATAAGAGAGCCAAGGGGAAGTGATATAGCAGGAACTACTAGTAACTTACAGGAACAGATA	HIV-1:REJO:28:+	HIV_1	AY900575.2	Cuba	Caribbean	Unknown	2016	Unknown	17356464	CB471_23975	24_BG	DNA
HIV-1:REJO:265:-_AY900575.2	TCCAGGTAGCCTGCCAATACTCCATCCACCATGCTTCCCATGTTTCTTTTTGTATGGGTAATTTAAATTTAGGAGTCTTTCCCCATATTACTATGCTTTCTTGTGCTATTTTTTGCACTGCCTCTGTTAACTGTTTTACATCATTAGTGTGGGCATTTTTCATTCTTGCATACTTTCCTGTTTTCAGATTTTTAAATGGT	HIV-1:REJO:265:-	HIV_1	AY900575.2	Cuba	Caribbean	Unknown	2016	Unknown	17356464	CB471_23975	24_BG	DNA
HIV-1:REJO:250:-_AY900574.2	GGAATATTGCTGGTGATCCTTTCCATCCCTGTGGAAGCACATTATACTGATATCTAATCCCTGGTGTCTCATTATTTACACTAGGTATGGTGAATGCTGTATACTTTCTAAATTCTTTATCTAAGGGAACTGAAAAATATGCATCCCCCACATCTAGTACTGTTACTGATTTTTTCTTTTTTAACCCTGCGGGATGTGGT	HIV-1:REJO:250:-	HIV_1	AY900574.2	Cuba	Caribbean	Unknown	2016	Unknown	17356464	CB378_16576	24_BG	DNA
HIV-1:CH058:X_Modified_AY900574.2	GGGTTCTTAGGAACAGCAGGAAGCACTATGGGCGCAGCGTCACTAACGCTGACGGTACAGGTCAGGCAGTTACTGTCTGGCATAGTGCAACAGCAGAGCAATCTGCTGAGGGCTATAGAGGCGCAGCAGCATCTGTTGCAACTCACAGTCTGGGGCATTAAACAGCTCCAGGCAAGAGTCCTGGCTGTAGAAAGATTCCT	HIV-1:CH058:X-Modified	HIV_1	AY900574.2	Cuba	Caribbean	Unknown	2016	Unknown	17356464	CB378_16576	24_BG	DNA
HIV-1:REJO:157:+_AY900574.2	GGGTTCTTAGGAACAGCAGGAAGCACTATGGGCGCAGCGTCACTAACGCTGACGGTACAGGTCAGGCAGTTACTGTCTGGCATAGTGCAACAGCAGAGCAATCTGCTGAGGGCTATAGAGGCGCAGCAGCATCTGTTGCAACTCACAGTCTGGGGCATTAAACAGCTCCAGGCAAGAGTCCTGGCTGTAGAAAGATTCCT	HIV-1:REJO:157:+	HIV_1	AY900574.2	Cuba	Caribbean	Unknown	2016	Unknown	17356464	CB378_16576	24_BG	DNA
HIV-1:REJO:287:-_AY900574.2	AATTTGTTTTTGTAGTTCTTTAGTTTGTATATCTGATGCTATTATATCTATTATTCTTTCCCCTGCACTGTACCCCCCAATCCCCCCTTTTCTTTTAAAATTGTGTATGAATACTGCCATCTGTACTGCTGTCTTAAGGTGTTCAGCTTGATCCCTAACCTGCCCGATGATTTTCTTTAATTCTTTATTCATAGATTCCA	HIV-1:REJO:287:-	HIV_1	AY900574.2	Cuba	Caribbean	Unknown	2016	Unknown	17356464	CB378_16576	24_BG	DNA
HIV-1:REJO:265:-_AY900574.2	TCCAGGTAGCCTGCCAATACTCCATCCACCATGCTTCCCATGTTTCTTTTTGTATGGGTAATTTAAATTTAGGAGTCTTTCCCCATATTACTATGCTTTCTTGTGCTATTTTTTGCACTGCCTCTGTTAACTGTTTTACATCATTAGTGTGGGCACTTTTCATTCTTGCATACTTTCCTGTTTTCAGATTTTTAAATGGT	HIV-1:REJO:265:-	HIV_1	AY900574.2	Cuba	Caribbean	Unknown	2016	Unknown	17356464	CB378_16576	24_BG	DNA
HIV-1:REJO:28:+_AY900574.2	CACAAGATTTAAATACCATGCTAAACACCGTGGGGGGACATCAAGCAGCAATGCAAATGCTAAAGGATACTATCAATGAGGAAGCTGCAGAGTGGGACAGGGTACACCCACCGCAGGCAGGGCCTATCCCACCAGGTCAAATAAGAGAGCCAAGGGGAAGCGATATAGCAGGAACTACTAGTACCCTACAGGAACAGATA	HIV-1:REJO:28:+	HIV_1	AY900574.2	Cuba	Caribbean	Unknown	2016	Unknown	17356464	CB378_16576	24_BG	DNA
HIV-1:REJO:287:-_KY392772.1	AATTTGTTTTTGTAGTTCTTTAGTTTGTATGTCTGATGCTATTATGTCTATTATTCTTTCCCCTGCACTGTACCCCCCAATCCCCCCTTTTCTTTTAAAATTGTGAATGAATACTGCCATCTGTACTGCTGTCTTAAGGTGTTCAGCTTGCTCTCTGACCTGCCCTATGATTTTCTTTAATTCTTTATTCATGGATTCCA	HIV-1:REJO:287:-	HIV_1	KY392772.1	Congo	Africa	2002	2017	Unknown	28077647	NGSID7_101965	25_cpx	RNA
HIV-1:REJO:250:-_KY392772.1	GAAATATTGATGGTGATCCTTTCCATCCCTGTGGAAGTACATTGTACTGATATCTAATCCCTGGTGTCTCATTATTTACACTAGGTATAGTGAATGCAGTATACTTTCTAAAGTCTTCATGTAAGGGAACTGAAAAATATGCATCCCCCACATCTAGTACTGTTACTGATCTTTTCTTTTTTAACCCCGAGGGATGAGGT	HIV-1:REJO:250:-	HIV_1	KY392772.1	Congo	Africa	2002	2017	Unknown	28077647	NGSID7_101965	25_cpx	RNA
HIV-1:REJO:9:+_Modified_KY392772.1	TCCGTCTGGGACTTTCCGGGGAGGCGCGGCATGGGAGGAGTTGGGGAGTGGCTAGCCCTCAGAAGCTGCATATAAGCAGCCGCTTCTCGCCTGTACTGGGTCTCTCTTGCTAGACCAGATCTGAGCCTGGGAGCTCTCTGGCTAGCTAGGGAACCCACTGCTTAAGCCTCAATAAAGCTTGCCTTGAGTGCTTCAAGTAG	HIV-1:REJO:9:+-Modified	HIV_1	KY392772.1	Congo	Africa	2002	2017	Unknown	28077647	NGSID7_101965	25_cpx	RNA
HIV-1:REJO:28:+_KY392772.1	CACAAGATTTAAACACCATGCTAAACACAGTGGGGGGACATCAAGCAGCTATGCAAATGCTAAAGGATACTATCAATGAGGAAGCTGCAGAGTGGGACAGGCTGCATCCACCACAGGCAGGGCCTATTCCACCAGGCCAGATAAGAGACCCAAGGGGAAGTGATATAGCAGGAACTACTAGTAATCTGCAGGAACAAATA	HIV-1:REJO:28:+	HIV_1	KY392772.1	Congo	Africa	2002	2017	Unknown	28077647	NGSID7_101965	25_cpx	RNA
HIV-1:REJO:157:+_KY392772.1	GGGTTCTTAGGAGCAGCAGGAAGCACTATGGGCGCAGCGTCAATAACGCTGACGGTACAGGTCAGACAATTATTGTCTGGCATAGTGCAACAGCAAAGCAATTTGCTGAGGGCTATAGAGGCGCAGCAGCATCTGCTGCAACTCACAGTCTGGGGCATTAAACAGCTCCAGGCGAGAGTCCTGGCTGTAGAAAGATACCT	HIV-1:REJO:157:+	HIV_1	KY392772.1	Congo	Africa	2002	2017	Unknown	28077647	NGSID7_101965	25_cpx	RNA
HIV-1:CH058:X_Modified_KY392772.1	GGGTTCTTAGGAGCAGCAGGAAGCACTATGGGCGCAGCGTCAATAACGCTGACGGTACAGGTCAGACAATTATTGTCTGGCATAGTGCAACAGCAAAGCAATTTGCTGAGGGCTATAGAGGCGCAGCAGCATCTGCTGCAACTCACAGTCTGGGGCATTAAACAGCTCCAGGCGAGAGTCCTGGCTGTAGAAAGATACCT	HIV-1:CH058:X-Modified	HIV_1	KY392772.1	Congo	Africa	2002	2017	Unknown	28077647	NGSID7_101965	25_cpx	RNA
HIV-1:REJO:265:-_KY392772.1	TCCAGGTGGCCTGCCAATAATCTGTCCACCATGTTTCCCATGTTTCTTTTTGTATGGGTAGTCTAAATTTAGGCATCTTTCCCCATATTACTATGCTCTCTGTAACTATTTTTTGCACTGCTTCTGTTAATTGTTTTACATCATTAGTGTGGGCAGACCCCCTTTTTGCATATTTTCCTGTTTTCAGATTTTTATATGGC	HIV-1:REJO:265:-	HIV_1	KY392772.1	Congo	Africa	2002	2017	Unknown	28077647	NGSID7_101965	25_cpx	RNA
HIV-1:REJO:11:+_KY392772.1	TCTCTGGCTAGCTAGGGAACCCACTGCTTAAGCCTCAATAAAGCTTGCCTTGAGTGCTTCAAGTAGTGTGTGCCCGTCTGTTGTGTGACTCTGGTAACTAGAGATCCCTCAGACCACTCTAGACAGTGTAAAAATCTCTAGCAGTGGCGCCCGAACAGGGACTTGAAAGCGAAAGTTAATAGGGACTCGA	HIV-1:REJO:11:+	HIV_1	KY392772.1	Congo	Africa	2002	2017	Unknown	28077647	NGSID7_101965	25_cpx	RNA
HIV-1:REJO:287:-_EU697908.1	AATTTGTTTTTGTAGTTCTTTAGTTTGTATGTCTGATGCTATTATGTCTATTATTCTTTCCCCTGCACTGTATCCCCCAATCCCCCCTTTTCTTTTAAAATTGTGAATGAATACTGCCATCTGTACTGCTGTCTTAAGGTGTTCAGCTTGCTCTCTGACCTGCCCTATGATTTTCTTTAATTCTTTATTCATAGATTCCA	HIV-1:REJO:287:-	HIV_1	EU697908.1	Saudi Arabia	Asia	Unknown	2016	plasma	17530991	J11451_20657	25_cpx	RNA
HIV-1:REJO:11:+_EU697908.1	TCTCTGGCTAGTTAAGGGAACCCACTGCTTAAGCCTCAATAAAGCTTGCCTTGAGTGCTTCAAGTAGTGTGTGCCCGTCTGTTGTGTGACTCTGGTAACTAGAGATCCCTCAGACCACTGTAGGAGTGTAAAATCTCTAGCAGTGGCGCCCGAACAGGGACTTGAAAGTGAAAGTTAATAGGGACTCGA	HIV-1:REJO:11:+	HIV_1	EU697908.1	Saudi Arabia	Asia	Unknown	2016	plasma	17530991	J11451_20657	25_cpx	RNA
HIV-1:REJO:287:-_EU697906.1	AATTTGTTTTTGTAGTTCTTTAGTTTGTATGTCTGATGCTATTATGTCTATTATTCTTTCCCCTGCACTGTACCCCCCAATCCCCCCTTTTCTTTTAAAATTGTGAATGAATACTGCCATCTGTACTGCTGTCTTAAGATGTTCAGCTTGCTCTCTGACCTGCCCTATGATTTTCTTTAATTCTTTATTCATCGACTCCA	HIV-1:REJO:287:-	HIV_1	EU697906.1	Saudi Arabia	Asia	Unknown	2016	plasma	17530991	J11233_20645	25_cpx	RNA
HIV-1:REJO:250:-_EU697906.1	GAAATATTGCTGGTGATCCTTTCCATCCCTGGGGTAGCACATTATACTGATATCTAATCCCTGGTGTCTCATTATTTAGACTAGGTATAGTGAATGCAGTATACTTTCTAAAGTCTTTATCTAAGGGAACTGAAAAATATGCATCCCCTACATCTAATACTGTTACTGATCTCTTCTTTTTTAACCCCGCGGGATGAGGT	HIV-1:REJO:250:-	HIV_1	EU697906.1	Saudi Arabia	Asia	Unknown	2016	plasma	17530991	J11233_20645	25_cpx	RNA
HIV-1:REJO:250:-_EU693240.1	GAAATATTGCTGGTGATCCTTTCCATCCCTGTGGAAGCACATTGTACTGATATCTAATCCCTGGTGTTTCATTATTTGTACTAGGTATAGTGAATGCAGTATACTTTCTAAACTCTTTATCTAAGGGAACTGAAAAATATGCATCCCCCACATCTAGTACTGTTACTGATCTTTTCTTTTTTAACCCCGCGGGATGAGGT	HIV-1:REJO:250:-	HIV_1	EU693240.1	Cameroon	Africa	2006	2008	plasma	18851680	40_39228	25_cpx	RNA
HIV-1:REJO:265:-_EU693240.1	TCCAGGTGGCCTGCCAATATTCTGTCCACCATGTCTCCCATGTTTCTTTTTGTATGGGTAGTCTAAATTTAGGAACCTTTCCCCATATTACTATGCTCTCTGTAGATATCTTTTGCACTGCTTCTGTTAATTGTTTTACATCATTAGTGTGGGCAGACCCCCTTTTTGCATACTTTCCTGTTTTCAAATTTTTATGTGGT	HIV-1:REJO:265:-	HIV_1	EU693240.1	Cameroon	Africa	2006	2008	plasma	18851680	40_39228	25_cpx	RNA
HIV-1:REJO:11:+_EU693240.1	GGGTCTCTCTAGCTAGACCAGATCTGCTTAAGCCTCAATAAAGCTTGCCTTGAGAGCTTCAAGTAGTGTGTGCCCGTCTGTTGTGTGACTCTGGTAACTAGAGATCCCTCAGACCACTGTAGATATTGTAAAATCTCTAGCAGTGGCGCCCGAACAGGGACCTGAAAAAGAAAGTTAATAGGGACTCGA	HIV-1:REJO:11:+	HIV_1	EU693240.1	Cameroon	Africa	2006	2008	plasma	18851680	40_39228	25_cpx	RNA
HIV-1:REJO:287:-_EU693240.1	AATTTGTTTTTGTAGTTCTTTAGTTTGCATGTCTGATGCTATTATGTCTATTATTCTTTCTCCTGCACTGTACCCCCCAATCCCCCCTTTTCTTTTAAAATTGTGAATGAATACTGCCATCTGTACTGCTGTCTTAAGATGTTCAGCTTGCTCCCTAACCTGCACTATGATTTTCTTTAATTCTTTATTCATAGATTCCA	HIV-1:REJO:287:-	HIV_1	EU693240.1	Cameroon	Africa	2006	2008	plasma	18851680	40_39228	25_cpx	RNA
HIV-1:REJO:9:+_Modified_FM877782.1	CCGCCTGGGACTTTCCAGGGGAGGTGTGGTTTGGGCGGAGTTGGGGAGTGGCTAACCCTCAGATGCTGCATATAAGCAGCTGCTTCTCGCCTGTACTGGGTCTCTCTTGTTAGACCAGATCGAGCCTGGGAGCTCTCTGACTAGCAAGGGAACCCACTGCTTAAGCCTCAATAAAGCTTGCCTTGAGTGCTTCAAGTGG	HIV-1:REJO:9:+-Modified	HIV_1	FM877782.1	Congo	Africa	Unknown	2009	Unknown	19678767	MBTB047_27797	26_A5U	DNA
HIV-1:CH058:X_Modified_FM877782.1	GGGTTCTTGGGAGCAGCCGGAAGCACTATGGGCGCGGCGTCAATAACGCTGACGGTACAGGCCAGACAATTGCTGTCTGGCATAGTGCAACAGCAAAGCAATTTGCTGAGGGCTATAGAAGCTCAACAGCATATGTTGAAGCTCACAGTCTGGGGCATTAAACAGCTCCAGGCAAGAGTCCTGGCTGTGGAAAGATACCT	HIV-1:CH058:X-Modified	HIV_1	FM877782.1	Congo	Africa	Unknown	2009	Unknown	19678767	MBTB047_27797	26_A5U	DNA
HIV-1:REJO:157:+_FM877782.1	GGGTTCTTGGGAGCAGCCGGAAGCACTATGGGCGCGGCGTCAATAACGCTGACGGTACAGGCCAGACAATTGCTGTCTGGCATAGTGCAACAGCAAAGCAATTTGCTGAGGGCTATAGAAGCTCAACAGCATATGTTGAAGCTCACAGTCTGGGGCATTAAACAGCTCCAGGCAAGAGTCCTGGCTGTGGAAAGATACCT	HIV-1:REJO:157:+	HIV_1	FM877782.1	Congo	Africa	Unknown	2009	Unknown	19678767	MBTB047_27797	26_A5U	DNA
HIV-1:REJO:11:+_FM877782.1	TCTCTGACTAGCAAGGGAACCCACTGCTTAAGCCTCAATAAAGCTTGCCTTGAGTGCTTCAAGTGGTGTGTGCCCGTCTGTTGTGTGACTCTGGTAACTAGAGATCCCTCAGACCACTCTAGGTAGTGTAAAAATCTCTAGCAGTGGCGCCCGAACAGGGACCTTAAAGCGAAAGTAAAAGGGACTCGAA	HIV-1:REJO:11:+	HIV_1	FM877782.1	Congo	Africa	Unknown	2009	Unknown	19678767	MBTB047_27797	26_A5U	DNA
HIV-1:REJO:250:-_FM877782.1	GAAATATTGCTGGTGATCCTTTCCATCCTTGTGGAAGCACATTGTACTGATACCTAACCCCTGGTGTCTCATTGTTTATACTAGGTATGGTGAATGCAGTATACTTTCTAAATTCTTTGTCTAAGGGAACTGAAAAGTATGCATCACCCACATCTAGTACTGTTACTGATTTTTTCTTTTTTAAACCTGCTGGATGTGGT	HIV-1:REJO:250:-	HIV_1	FM877782.1	Congo	Africa	Unknown	2009	Unknown	19678767	MBTB047_27797	26_A5U	DNA
HIV-1:REJO:287:-_FM877782.1	AATTTGTTTTTGTAATTCTCTAGTTTGTATGTCTGTTGCTATTATGTCTATTATTCTTTCCCCTGCACTGTACCCCCCAATCCCCCCTTTTCTTTTAAAATTGTGAATGAATACTGCCATTTGTACTGCTGTTTTAAGGTGTTCAGCTTGTTCTCTTACTTGCCCTATGATTTTCTTTAATTCTTTATTCATAGATTCCA	HIV-1:REJO:287:-	HIV_1	FM877782.1	Congo	Africa	Unknown	2009	Unknown	19678767	MBTB047_27797	26_A5U	DNA
HIV-1:REJO:265:-_FM877782.1	TCCAGGTAGCCTGCCAATACTCCGTCCACCATGTATCCCATGTTTCCTTTTGTATGGGTAGTCTAAATTTAGGAGTCTTTCCCCATATTACTATGCTCTCCATGGTCACTTTTTGCACCACTTCTGCTAATTGTTTAACATCATTAGTGTGAGCAGACTTCCTTTTTGCATATTTCCCTGTTTTCAGATTTTTAAATGGC	HIV-1:REJO:265:-	HIV_1	FM877782.1	Congo	Africa	Unknown	2009	Unknown	19678767	MBTB047_27797	26_A5U	DNA
HIV-1:REJO:28:+_FM877782.1	CACAAGATTTAAATACTATGATGAACACAGTGGGGGGACATCAAGCAGCTATGCAAATGATAAAAGATACCATCAATGAAGAAGCTGCAGAATGGGACAGATTACATCCAGTACAGGCAGGGCCCATTGCACCAGGCCAGATAAGGGAACCAAGGGGAAGTGACATAGCAGGAACTACCAGTACCCTTCAGGAACAAATA	HIV-1:REJO:28:+	HIV_1	FM877782.1	Congo	Africa	Unknown	2009	Unknown	19678767	MBTB047_27797	26_A5U	DNA
HIV-1:REJO:9:+_Modified_FM877781.1	CCGCTGGGGACTTTCCAGGGGAGGTGTGGTTTGGGCGGAGTTGGGGAGTGGCTAACCCTCAGAAGCTGCATATAAGCAGCTGCTTCTCGCCTGTACTGGGTCTCTCTTGTTAGATCAGGTCGAGCCTGGGAGCTCTCTGACTAGCAAGGGAACCCACTGCTTAAGCCTCAATAAAGCTTGCCTTGAGTGCTTAAAGTAG	HIV-1:REJO:9:+-Modified	HIV_1	FM877781.1	Congo	Africa	Unknown	2009	Unknown	19678767	LBTB084_31956	26_A5U	DNA
HIV-1:REJO:250:-_FM877781.1	GAAATATTGACGGTGATCCTTTCCATCCTTGTGGAAGCACATTATACTGATACCTAACCCCTGGTGTCTCATTGTTTATACTGGGTATGGTGAATGCAGTATACTTCCTAAATTCTTTGTCTAAGGGAACTGAAAAGTAGGCATCACCCACATCTAGTACTGATACTGATTTTTTCTTTTTTAAACCTGCTGGATGTGGT	HIV-1:REJO:250:-	HIV_1	FM877781.1	Congo	Africa	Unknown	2009	Unknown	19678767	LBTB084_31956	26_A5U	DNA
HIV-1:REJO:11:+_FM877781.1	TCTCTGACTAGCAAGGGAACCCACTGCTTAAGCCTCAATAAAGCTTGCCTTGAGTGCTTAAAGTAGTGTGTGCCCGTCTGTTGTTTGACTCTGGTAACTAGAGATCCCTCAGATCACTTTTAGGCAGAGTAAAAATCTCTAGCAGTGGCGCTCGAACAGGGACCTTAAAGCGAAAGTAAAAGGGACTCGAA	HIV-1:REJO:11:+	HIV_1	FM877781.1	Congo	Africa	Unknown	2009	Unknown	19678767	LBTB084_31956	26_A5U	DNA
HIV-1:REJO:287:-_FM877781.1	AATTTGTTTTTGTAATTCTTTAGTCTGTAAGTCTGTTGCTATTATGTCTATTATTCTTTCCCCTGCACTGTACTCCCCAATCCCCCCTTTTCTTTTAAAATTGTGAATGAATACTGCCATTTGTACTGCTGTCTTAAGGTGTTCAGCTTGCTCCCTTACTTGCCCTATGATTTTCTTTAATTCTTTATTCATAGATTCCA	HIV-1:REJO:287:-	HIV_1	FM877781.1	Congo	Africa	Unknown	2009	Unknown	19678767	LBTB084_31956	26_A5U	DNA
HIV-1:REJO:28:+_FM877781.1	CACAAGATTTAAATACTATGCTGAACACAGTGGGGGGGCATCAGGCAGCTATGCAGATGTTAAAAGATACCATCAATGATGAAGCTGCAGAATGGGACAGGCTACATCCAGTACAAGCAGGACCCGTTCCACCAGGCCAGATGAGGGAACCAAGGGGAAGTGACATACCAGGATCCACCAGTACCCTTCAGGAACAGATA	HIV-1:REJO:28:+	HIV_1	FM877781.1	Congo	Africa	Unknown	2009	Unknown	19678767	LBTB084_31956	26_A5U	DNA
HIV-1:REJO:157:+_FM877781.1	GGGTTCTTGGGAACAGCAGGAAGCACTATGGGCGCAGCGTCAATAACGCTGACGGTACAGGCCAGAAAATTATTGTCTGGCATAGTGCAACAGCAAAGCAATTTGCTGAAGGCTATAGAAGCTCAACAGCATATGTTGAAGCTCACAGTCTGGGGCATTAAACAGCTCCAGGCAAGAGTCCTGGCTGTGGAAAGATACCT	HIV-1:REJO:157:+	HIV_1	FM877781.1	Congo	Africa	Unknown	2009	Unknown	19678767	LBTB084_31956	26_A5U	DNA
HIV-1:CH058:X_Modified_FM877781.1	GGGTTCTTGGGAACAGCAGGAAGCACTATGGGCGCAGCGTCAATAACGCTGACGGTACAGGCCAGAAAATTATTGTCTGGCATAGTGCAACAGCAAAGCAATTTGCTGAAGGCTATAGAAGCTCAACAGCATATGTTGAAGCTCACAGTCTGGGGCATTAAACAGCTCCAGGCAAGAGTCCTGGCTGTGGAAAGATACCT	HIV-1:CH058:X-Modified	HIV_1	FM877781.1	Congo	Africa	Unknown	2009	Unknown	19678767	LBTB084_31956	26_A5U	DNA
HIV-1:REJO:265:-_FM877781.1	TCCAAGTGGCTTGCCAATACTCCGTCCACCATGTATCCCATGTTTCTTTCTGTATGGGTAGTCTAAATTTAGGAGTCTTTCCCCATATTACTATGCTCTCTGTGACCACTTTTTGCACTACTTCTGTTAATTGTCTTACATCATTAGTGTGGGTAGACCTCTTTTTTGCATATTTCCCTGTTTTCAGATTTTTAAATGGC	HIV-1:REJO:265:-	HIV_1	FM877781.1	Congo	Africa	Unknown	2009	Unknown	19678767	LBTB084_31956	26_A5U	DNA
HIV-1:REJO:9:+_Modified_FM877777.1	TCGCCAGGGACTTTCCGAGGGAGGTGTGGTTGGGGCGGAGTTGGGGAGTGGCTAACCCTCAGATGCTGCATATAAGCAGCTGCTTCTCGCCTGTACTGGGTCTCTCTTGGTAGACCAGATCGAGCCTGGGAGCTCTCTGGCTAACAGGAGAACCCACTGCTTAAGCCTCAATAAAGCTTGCCTTGAGTGCTTCAAGTAG	HIV-1:REJO:9:+-Modified	HIV_1	FM877777.1	Congo	Africa	Unknown	2009	Unknown	19678767	KTB119_7948	26_A5U	DNA
HIV-1:REJO:11:+_FM877777.1	TCTCTGGCTAACAGGAGAACCCACTGCTTAAGCCTCAATAAAGCTTGCCTTGAGTGCTTCAAGTAGTGTGTGCCCGTCTGTTGTGTGACTCTGGTAACTAGAGATCCCTCAGACCACTCTAGGTAGTGTAAAAATCTCTAGCAGTGGCGCCCGAACAGGGACTTGAAAGCGAAAGTAAAAGGGACTCGAA	HIV-1:REJO:11:+	HIV_1	FM877777.1	Congo	Africa	Unknown	2009	Unknown	19678767	KTB119_7948	26_A5U	DNA
HIV-1:REJO:250:-_FM877777.1	GAAATATTGATGGTGATCCCTTCCATCCCTGTGGCAGCACATTGTACTGATACCTAATCCCTGGTGTCTCATTGTTTATACTAGGTATGGTAAATGCAGTATACTTTCTAAATTCTTTGTCTAAGGGAACTGAAAAGTATGCATCACCCACATCTAGCACTGTTACTGATTTTTTCTTTTTTAAACCTGCTGGATGTGGT	HIV-1:REJO:250:-	HIV_1	FM877777.1	Congo	Africa	Unknown	2009	Unknown	19678767	KTB119_7948	26_A5U	DNA
HIV-1:REJO:6:+_FM877777.1	GCAGTTTGACAGTAAGCTGGCACTGAAACACTTGGCCCGAGAGCAACACCCGGAGTTCTACAAAGACTGCTGACAAGGACTTCTACAGACTGCTGACGGGGACTTTTCGCCAGGGACTTTCCGAGGGAGGTGTGGTTGGGGCGGAGTTGGGGAGTGGCTAACCCTCAGATGCTGCATATAA	HIV-1:REJO:6:+	HIV_1	FM877777.1	Congo	Africa	Unknown	2009	Unknown	19678767	KTB119_7948	26_A5U	DNA
HIV-1:REJO:287:-_FM877777.1	AATGTGTTTTTGTAATTCTTTAGATTGTATGTCTGTTGCTATTATATCTACTATTCTTTCCCCTGCACTGTACCCCCCAATCCCCCCTTTTCTTTTAAAATTGTGAATGAATACTGCCATTTGTACTGCTGTCTTAAGGTGTTCAGCTTGCTCTCTTACTTGCCCTATGATTTTCTTTAATTCTTTATTCATAGATTCTA	HIV-1:REJO:287:-	HIV_1	FM877777.1	Congo	Africa	Unknown	2009	Unknown	19678767	KTB119_7948	26_A5U	DNA
HIV-1:REJO:265:-_FM877777.1	TCCAGGTGGCTTGCCAATACTCCGTCCACCATGCATCCCATGTTTCCTTTTGTATGGGTAGTTTAAATTTAGGAGTCTTTCCCCAGATTACTATGCTCTCTGTGGCCACTCTTTGCACTACTTCTGTTAATTGTTTTACATCATTAGTGTGGGCAGACCTCCTTTTTGCATATTTCCCTGTTTTCAGATTTTTAAATGGT	HIV-1:REJO:265:-	HIV_1	FM877777.1	Congo	Africa	Unknown	2009	Unknown	19678767	KTB119_7948	26_A5U	DNA
HIV-1:REJO:157:+_FM877777.1	GGGTTCTTAGGAACAGCAGGAAGCACTATGGGCGCGGCGTCAATAACGCTGACGGTACAGGCCAGGCAATTATTGTCTGGCATAGTGCAACAGCAAAGCAATTTGCTGAGGGCTATAGAGGCTCAACAGCATCTGTTGAAGCTCACAGTCTGGGGTATTAAACAACTCCAGGCAAGAGTCCTTGCTGTGGAAAAGTACCT	HIV-1:REJO:157:+	HIV_1	FM877777.1	Congo	Africa	Unknown	2009	Unknown	19678767	KTB119_7948	26_A5U	DNA
HIV-1:CH058:X_Modified_FM877777.1	GGGTTCTTAGGAACAGCAGGAAGCACTATGGGCGCGGCGTCAATAACGCTGACGGTACAGGCCAGGCAATTATTGTCTGGCATAGTGCAACAGCAAAGCAATTTGCTGAGGGCTATAGAGGCTCAACAGCATCTGTTGAAGCTCACAGTCTGGGGTATTAAACAACTCCAGGCAAGAGTCCTTGCTGTGGAAAAGTACCT	HIV-1:CH058:X-Modified	HIV_1	FM877777.1	Congo	Africa	Unknown	2009	Unknown	19678767	KTB119_7948	26_A5U	DNA
HIV-1:REJO:28:+_FM877777.1	CACATGATTTAAATACTATGCTGAACACAGTGGGGGGACATCAAGCAGCTATGCAAATGTTAAAAGATACCATCAATGAGGAAGCTGCAGAGTGGGATAGGCTACATCCAGTACATGCAGGGCCCATTCCACCAGGCCAGATGAGGGAACCAAGGGGAAGTGACATAGCAGGAACTACCAGTACCCTTCAGGAACAAATA	HIV-1:REJO:28:+	HIV_1	FM877777.1	Congo	Africa	Unknown	2009	Unknown	19678767	KTB119_7948	26_A5U	DNA
HIV-1:REJO:11:+_FM877780.1	TCTCTGACTAGCAAGGGAACCCAGCTTAAGCCTCAATAAAGCTTGCCTTGAGTGCTTCAAGTGGTGTGTGCCCGTCTGTTGATTGACTCTGGTAACTAGAGATCCCTCAGACTACTGAAGGTAGTATAAAAAATCTTTACCAGGGGCGCCCAACCAGGGCCTTTAAAGCGAAAGTAAAAGGGACTCGAA	HIV-1:REJO:11:+	HIV_1	FM877780.1	Congo	Africa	Unknown	2009	Unknown	19678767	KS069_29505	26_A5U	DNA
HIV-1:REJO:250:-_FM877780.1	GAAATATTGCTGGTGATCCTTTCCATCCTTGTGGAAGCACATTGTATTGATATCTAACCCCTGGTGTCTCATTGTTTATGCTAGGTATGGTGAATGCAGTGTACTTTCTAAAGTCTTTGTGTAAGGGAACTGAAAAGTATGCATCGCCCACATCTAGTACTGTTACTGATTTTTTCTTTTTTAAACCTGCTGGATGTGGT	HIV-1:REJO:250:-	HIV_1	FM877780.1	Congo	Africa	Unknown	2009	Unknown	19678767	KS069_29505	26_A5U	DNA
HIV-1:REJO:6:+_FM877780.1	GAAGTTTGACAGTCTCCTAGCATATAAACACATAGCCCGAGAGATGCATCCGGAGTACTACAAGGACTAAGAACTGCTGACATAGAAGTTGCTGACAGGGACTTTCCGCTGGGGACTTTCCGAGGGAGGTGTGGTTTGGGCGGAGTTGGGGAGTGGCTAACCCTCAGATGCTGCATATAA	HIV-1:REJO:6:+	HIV_1	FM877780.1	Congo	Africa	Unknown	2009	Unknown	19678767	KS069_29505	26_A5U	DNA
HIV-1:REJO:157:+_FM877780.1	GGGTTCTTAGGAACAGCAGGAAGCACTATGGGCGCGGCGTCAATAACGCTGACGGTACAGGCCAGACAATTATTGTCTGGCATAGTGCAACAGCAAAGCAATTTGCTGAGGGCTATAGAGGCTCAACAGCATGTGTTGAAGCTCACCGTCTGGGGCATTAAACAGCTTCAGGCAAGAGTCCTAGCTGTGGAGAGATACCT	HIV-1:REJO:157:+	HIV_1	FM877780.1	Congo	Africa	Unknown	2009	Unknown	19678767	KS069_29505	26_A5U	DNA
HIV-1:CH058:X_Modified_FM877780.1	GGGTTCTTAGGAACAGCAGGAAGCACTATGGGCGCGGCGTCAATAACGCTGACGGTACAGGCCAGACAATTATTGTCTGGCATAGTGCAACAGCAAAGCAATTTGCTGAGGGCTATAGAGGCTCAACAGCATGTGTTGAAGCTCACCGTCTGGGGCATTAAACAGCTTCAGGCAAGAGTCCTAGCTGTGGAGAGATACCT	HIV-1:CH058:X-Modified	HIV_1	FM877780.1	Congo	Africa	Unknown	2009	Unknown	19678767	KS069_29505	26_A5U	DNA
HIV-1:REJO:28:+_FM877780.1	CACAAGATTTAAATACTATGCTGAACACAGTGGGGGGACATCAAGCAGCTATGCAAATGTTAAAAGATACCATCAATGACGAAGCTGCAGAATGGGACAGGTTACATCCAGTACATGCAGGGCCCATTGCACCAGGCCAGATGAGGGAACCAAGGGGAAGTGATATAGCAGGAACAACCAGTACCCTTCAGGAACAAATA	HIV-1:REJO:28:+	HIV_1	FM877780.1	Congo	Africa	Unknown	2009	Unknown	19678767	KS069_29505	26_A5U	DNA
HIV-1:REJO:287:-_FM877780.1	AATTTGCTTTTGTAATTCTTTAGTCTGTATGTCTGTTGCTATCATGTCTACTATTCTTTCCCCTGCACTGTACCCCCCAATCCCCCCTTTTCTTTTAAAATTGTGAATGAATACTGCCATTTGTACTGCTGTCTTAAGGTGTTCAGCTTGTTCTCTTACTTGCCCTATGATTTTCTTTAATTCTTTATTCATAGATTCCA	HIV-1:REJO:287:-	HIV_1	FM877780.1	Congo	Africa	Unknown	2009	Unknown	19678767	KS069_29505	26_A5U	DNA
HIV-1:REJO:265:-_FM877780.1	TCCAGGTGGCCTGCCAATACTCTGTCCACCATGTTTCCCATGTTTCCCTTTGTATGGGTAATCTAAATTTAGGAGTTTTTCCCCATATGACTATGCTTTCTGTGGCTATTTTTTGCACTGCCTCTGTTAATTGTTTTACATCATTAGTGTGGGCACCTCTCATTCTTGCATATTTTCCTGTTTTCAGATTTTTATATGGC	HIV-1:REJO:265:-	HIV_1	FM877780.1	Congo	Africa	Unknown	2009	Unknown	19678767	KS069_29505	26_A5U	DNA
HIV-1:REJO:9:+_Modified_FM877783.1	TCCACGGGGACTTTCCAGGGGAGGTGTGGTTTGGGCGGAGTTGGGGAGTGGCTAACCCTCAGATGCTGCATATAAGCAGCTGCTTCTCGCCTGTACTGGGTCTCTCTTGTTAGACCAGATCGAGCCTGGGAGCTCTCTGACTAGCAAGGGAACCCACTGCTTAAGCCTCAATAAAGCTTGCCTTGAGTGCTTCAAGTAG	HIV-1:REJO:9:+-Modified	HIV_1	FM877783.1	Congo	Africa	Unknown	2016	Unknown	19678767	MBFE250_7971	26C	DNA
HIV-1:REJO:287:-_FM877783.1	AATTTGTTTTTGTAATTGTTTGGTTTGTATGTCTGTTGCTATTATGTCTACTATTCTTTCCCCTGCACTGTACCCCCCAATCCCCCCTTTTCTTTTAAAATTGTGAATGAATACTGCCATTTGTACTGCTGTCTTAAGGTGTTCAGCTTGGTCTCTTACTTGCCCTATGATTTTCTTTAATTCTTTATTCATAGATTCCA	HIV-1:REJO:287:-	HIV_1	FM877783.1	Congo	Africa	Unknown	2016	Unknown	19678767	MBFE250_7971	26C	DNA
HIV-1:REJO:250:-_FM877783.1	GAAATATTGCTGGTGATCCTTTCCATCCTTGTGGAGGCACATTGTACTGGTACCTTACCCCTGGTGTCTCATTGTTTATACTAGGTATGGTGAATGCAGTATACTTTCTAAATTCTTTGTCTAAGGGAACTGAAAAGTATGCATCACCCACATCCAGCACTGTTACTGATTTTTTCTTTTTTAAACCTGCTGGATGTGGT	HIV-1:REJO:250:-	HIV_1	FM877783.1	Congo	Africa	Unknown	2016	Unknown	19678767	MBFE250_7971	26C	DNA
HIV-1:REJO:11:+_FM877783.1	TCTCTGACTAGCAAGGGAACCCACTGCTTAAGCCTCAATAAAGCTTGCCTTGAGTGCTTCAAGTAGTGTGTGCCCGTCTGTTGTTTGACTCTGGTAACTAGAGATCCCTCAGATCACTCTAGTTAGTGTGAAAATCTCTAGCAGTGGCGCCCGAACAGGGACTTGAAAAGCGAAAGTAAAAGGGACTCGA	HIV-1:REJO:11:+	HIV_1	FM877783.1	Congo	Africa	Unknown	2016	Unknown	19678767	MBFE250_7971	26C	DNA
HIV-1:REJO:157:+_FM877783.1	GGGTTCTTAGGAGCAGCAGGAAGCACTATGGGCGCGGCGTCAATAACGCTGACTGTACAGGTCAGACAATTATTGTCTGGAATAGTGCAACAGCAAAGCAATTTGCTGAGAGCTATAGAGGCTCAACAGCATATGTTGCAGCTCACAGTCTGGGGCATTAAGCAGCTCCAGGCAAGAGTCCTGGCTGTGGAAAGATACCT	HIV-1:REJO:157:+	HIV_1	FM877783.1	Congo	Africa	Unknown	2016	Unknown	19678767	MBFE250_7971	26C	DNA
HIV-1:CH058:X_Modified_FM877783.1	GGGTTCTTAGGAGCAGCAGGAAGCACTATGGGCGCGGCGTCAATAACGCTGACTGTACAGGTCAGACAATTATTGTCTGGAATAGTGCAACAGCAAAGCAATTTGCTGAGAGCTATAGAGGCTCAACAGCATATGTTGCAGCTCACAGTCTGGGGCATTAAGCAGCTCCAGGCAAGAGTCCTGGCTGTGGAAAGATACCT	HIV-1:CH058:X-Modified	HIV_1	FM877783.1	Congo	Africa	Unknown	2016	Unknown	19678767	MBFE250_7971	26C	DNA
HIV-1:REJO:265:-_FM877783.1	TCCAGGTGGCTTGCCAATACTCCATCCACCATGTCTCCCATGTTTCTTTTTGGATGGGTAGTCTAAATTTAGGAGTCTTTCCCCATATTACTATGCACTCCATGGCTATTTTTTGTACTGCTTCTGTTAACTGCTTTACATCATTAGTGTGGGCAGACCTTATTTTTGCATATTTTCCTGTTTTCAGATTTTTAAATGGC	HIV-1:REJO:265:-	HIV_1	FM877783.1	Congo	Africa	Unknown	2016	Unknown	19678767	MBFE250_7971	26C	DNA
HIV-1:REJO:28:+_FM877783.1	CACAAGATTTAAACACCATGCTAAACACAGTGGGGGGACATCAAGCAGCTATGCAGATGTTAAAAGAGACCATCAATGAGGAAGCTGCAGAATGGGATAGGTTACATCCAGTGCATGCAGGGCCTATTGCACCAGGCCAGATGAGAGAACCAAGGGGAAGTGACATAGCAGGAACTACCAGTACCCTTCAGGAACAAATA	HIV-1:REJO:28:+	HIV_1	FM877783.1	Congo	Africa	Unknown	2016	Unknown	19678767	MBFE250_7971	26C	DNA
HIV-1:REJO:265:-_FM877779.2	TCCAGGTGGCTTGCCAATACTCCATCCACCATGCATCCCATGTTTCCTTTTGTATGGGTAGTCTAAATTTAGGAGTCTTTCCCCATATTACTATGCTTTCCAGGGCTATCTTTTGTACTGCCTCTGTTAATTGTTTTACATCATTAGTGTGGGCAGACTTCCTTTTTGCATATTTCCCTGTTTTCAGATTTTTGAATGGT	HIV-1:REJO:265:-	HIV_1	FM877779.2	Congo	Africa	Unknown	2009	Unknown	19678767	LBTB032_31955	26C	DNA
HIV-1:REJO:157:+_FM877779.2	GGGTTCTTAGGAGCAGCAGGAAGCACTATGGGCGCAGCGTCAATAACGCTGACGGTACAGGCCAGACAATTATTGTCTGGCATAGTGCAACAGCAAAGCAATTTGCTGAGGGCTATAGAGGCTCAACAGCACATGTTGAAGCTCACAGTCTGGGGCATTAAACAGCTCCAGGCAAGAGTCCTGGCTGTGGAAAGATACCT	HIV-1:REJO:157:+	HIV_1	FM877779.2	Congo	Africa	Unknown	2009	Unknown	19678767	LBTB032_31955	26C	DNA
HIV-1:CH058:X_Modified_FM877779.2	GGGTTCTTAGGAGCAGCAGGAAGCACTATGGGCGCAGCGTCAATAACGCTGACGGTACAGGCCAGACAATTATTGTCTGGCATAGTGCAACAGCAAAGCAATTTGCTGAGGGCTATAGAGGCTCAACAGCACATGTTGAAGCTCACAGTCTGGGGCATTAAACAGCTCCAGGCAAGAGTCCTGGCTGTGGAAAGATACCT	HIV-1:CH058:X-Modified	HIV_1	FM877779.2	Congo	Africa	Unknown	2009	Unknown	19678767	LBTB032_31955	26C	DNA
HIV-1:REJO:9:+_Modified_FM877779.2	TCTGTCGGGACTTTCCAGGGGAGGCGTGTTTTGGGTGGAGTTGGGGAGTGGCTAACCCTCAGATGCTGCATATAAGCAGCTGCTTCTCGCCTGTACTGGGTCTCTCTTGTTAGACCAGATTGAGCCTGGGAGCTCTTTGGCTAGCAAGGGAACCCACTGCTTAAGCCTCAATAAAGCTTGCCTTGAGTGCTTAAAGTAG	HIV-1:REJO:9:+-Modified	HIV_1	FM877779.2	Congo	Africa	Unknown	2009	Unknown	19678767	LBTB032_31955	26C	DNA
HIV-1:REJO:287:-_FM877779.2	AATTTGTTTTTGTAATTCTCTAGTCTGTATGTCTGTTGCTATTATATCTACTATTCTTTCCCCTGCACTGTATCCCCCAATCCCCCCTTTTCTTTTAAAATTGTGAATGAATACTGCCATTTGTACTGCTGTCTTAAGGTGTTCAGCTTGCTCTCTAACTTGCCCTATGATTTTCTTTAATTCTTTATTCATAGATTCTA	HIV-1:REJO:287:-	HIV_1	FM877779.2	Congo	Africa	Unknown	2009	Unknown	19678767	LBTB032_31955	26C	DNA
HIV-1:REJO:28:+_FM877779.2	CACAAGATTTAAATACTATGCTGAATACAGTGGGGGGTCATCAAGCAGCGATGCAAATGTTAAAGGATACCATCAATGATGAAGCTGCAGAATGGGACAGGCTACATCCAGTACAGGCAGGGCCCATTCCACCAGGCCAGATAAGGGAACCAAGGGGAAGTGACATAGCAGGAACCACCAGTACCCTTCAGGAACAAATA	HIV-1:REJO:28:+	HIV_1	FM877779.2	Congo	Africa	Unknown	2009	Unknown	19678767	LBTB032_31955	26C	DNA
HIV-1:REJO:11:+_FM877779.2	TCTTTGGCTAGCAAGGGAACCCACTGCTTAAGCCTCAATAAAGCTTGCCTTGAGTGCTTAAAGTAGTGTGTGCCCGTCTGTTGTTTGACTCTGGTAACTAGAGATCCCTCAGACCATTCTAGGCAGAGTAAAAATCTCTAGCAGTGGCGCCCGAACAGGGACCTGAAAAGCGAAAGTAAAAGGGACTCGA	HIV-1:REJO:11:+	HIV_1	FM877779.2	Congo	Africa	Unknown	2009	Unknown	19678767	LBTB032_31955	26C	DNA
HIV-1:REJO:265:-_FM877778.1	TCCAGGTGGCTTGCCAATAGTCTGTCCACCATGTCTCCCATGTTTCCTTTTGGATGGGTAGTCTAAACTTAGGAGTCTTCCCCCATATTACTATGCTCTCTATGGCTATTTTTTGTACTGCCTCTGTTAATTGTTTTACATCATTAGTGTGGGCAGTCCTCATTTTTGCATACTTCCCTGTTTTCAGGTTTTTGAATGGT	HIV-1:REJO:265:-	HIV_1	FM877778.1	Congo	Africa	Unknown	2009	Unknown	19678767	267_14975	26C	DNA
HIV-1:REJO:250:-_FM877778.1	GAAATATTGCTGGTGATCCTTTCCATCCTTGTGGAAGCACATTGTAGTGATACCTAATCCCTGGTGTTGCATTGTTTGTACTAGGTATGGTGAATGCAGTATACTTTCTAAAGTCTTTGTCTAAGGGAACTGAAAGGTATGCATCGCCTACATCTAGCACTGTTACTGATTTTTTCTTTTTTAAACCTGCTGGATGTGGT	HIV-1:REJO:250:-	HIV_1	FM877778.1	Congo	Africa	Unknown	2009	Unknown	19678767	267_14975	26C	DNA
HIV-1:REJO:157:+_FM877778.1	GGGTTTTTAGGAACAGCAGGAAGCACTATGGGCGCGGTGTCAATGACGCTAACGGTACAGGCCAGACAATTATTGTCTGGCATAGTGCAACAGCAAAGCAATTTGCTGAGGGCTATAGAGGCTCAACAGCATATGTTGAAACTCACAGTCTGGGGCATTAAACAGCTCCAGGCAAGAGTCCTGGCTGTGGAAAAATACCT	HIV-1:REJO:157:+	HIV_1	FM877778.1	Congo	Africa	Unknown	2009	Unknown	19678767	267_14975	26C	DNA
HIV-1:CH058:X_Modified_FM877778.1	GGGTTTTTAGGAACAGCAGGAAGCACTATGGGCGCGGTGTCAATGACGCTAACGGTACAGGCCAGACAATTATTGTCTGGCATAGTGCAACAGCAAAGCAATTTGCTGAGGGCTATAGAGGCTCAACAGCATATGTTGAAACTCACAGTCTGGGGCATTAAACAGCTCCAGGCAAGAGTCCTGGCTGTGGAAAAATACCT	HIV-1:CH058:X-Modified	HIV_1	FM877778.1	Congo	Africa	Unknown	2009	Unknown	19678767	267_14975	26C	DNA
HIV-1:REJO:11:+_FM877778.1	TCTCTGACTAGCAAGGGAACCCACTGCTTAAAGCCTCAATAAAGCTTGCCTTGAGTGCTTCAAGTAGTGTGTGCCCGTCTGTTATGTGACTCTGGTAACTAGAGATCCCTTAGACCACTCTAGGCAGTGTGAAAAATCTCTAGCAGTGGCGCCCGAACAGGGACTTGAAAGCGAAAGTAAAAGGGACTCGAA	HIV-1:REJO:11:+	HIV_1	FM877778.1	Congo	Africa	Unknown	2009	Unknown	19678767	267_14975	26C	DNA
HIV-1:REJO:287:-_FM877778.1	AATTTGTTTTTGTAACTCTTTAGTTTGTATGTCTGTTGCTATTATGTCTACTATTCTTTCCCCTGCACTGTACCCCCCAATCCCCCCTTTTCTTTTAAAATTGTGAATGAATACTGCCATTTGTACTGCTGTCTTAAGGTGTTCAGCTTGTTCTCTTACTTGCCCTATGATTTTCTTTAATTCTTTATTCATAGATTCCA	HIV-1:REJO:287:-	HIV_1	FM877778.1	Congo	Africa	Unknown	2009	Unknown	19678767	267_14975	26C	DNA
HIV-1:REJO:28:+_FM877778.1	CACAAGATTTAAATACTATGCTGAACACAGTGGGGGGACATCAAGCAGCCATGCAAATGTTAAAAGATACCATTAATGATGAAGCTGCAGAATGGGACAGGCTACATCCAGTACATGCAGGGCCCATTCCACCAGGCCAAATGAGGGAACCAAGGGGAAGTGACATAGCAGGAACCACCAGTACCCTTCAGGAACAAATA	HIV-1:REJO:28:+	HIV_1	FM877778.1	Congo	Africa	Unknown	2009	Unknown	19678767	267_14975	26C	DNA
HIV-1:REJO:6:+_MN116204.1	GAAATTTGACAGTCGCCTAGCACTGAAACACAGAGCCCGAGAGATGCATCCGGATTTCTACAAAGACTAAAGACTGCTGACACAGAAGTTGCTGACAAGGGGACTTTCCGCTCGGGACTTTCCAGGGGAGGCGCGGCCTGGGCGGGGTTGGGGAGTGGCTAACCCTCAGATGCTGCATAAAA	HIV-1:REJO:6:+	HIV_1	MN116204.1	Congo	Africa	2003	2020	Unknown	32281388	#N/A	27_cpx	RNA
HIV-1:REJO:9:+_Modified_MN116204.1	CCGCTCGGGACTTTCCAGGGGAGGCGCGGCCTGGGCGGGGTTGGGGAGTGGCTAACCCTCAGATGCTGCATAAAAGCAGCCGCTTCTCGCCTGTACTGGGTCTCTCTGGTTAGACCAGATTGGAGCCTGGGAGCTCTCTGGCTAGCTAGGGAACCCACTGCTTAAGCCTCAATAAAGCTTGCCTTGAGTGC	HIV-1:REJO:9:+-Modified	HIV_1	MN116204.1	Congo	Africa	2003	2020	Unknown	32281388	#N/A	27_cpx	RNA
HIV-1:REJO:28:+_MN116204.1	CACAAGATTTAAACTCCATGCTAAACATAGTGGGAGGGCATCAAGCAGCTATGCAAATGCTAAAGGATGCCATTAATGATGAAGCTGCAGAGTGGGACAGGTTACATCCACAACAAGCAGGGCCCATTGCACCAGGCCAAATAAGAGATCCAACAGGAAGTGATATAGCAGGAACTACCAGTACCCTAGCGGAACAAATA	HIV-1:REJO:28:+	HIV_1	MN116204.1	Congo	Africa	2003	2020	Unknown	32281388	#N/A	27_cpx	RNA
HIV-1:REJO:265:-_MN116204.1	TCCAGGTGGCCTGCCAATAGTCTGTCCACCATGTTTCCCATGTTTCCCTTTGTATGGGTAGTCTAAATTTAGGAGTCTTTCCCCATATCACTATGCTTTCCGAGGCTATTTTTTGTACCAATTCTGCTAATTGTCTTACATCATTAGTGTGGGCAGCCCTCCTTTTTGCATACTTTCCTGTTTTCAGATTTTTGAATGGC	HIV-1:REJO:265:-	HIV_1	MN116204.1	Congo	Africa	2003	2020	Unknown	32281388	#N/A	27_cpx	RNA
HIV-1:CH058:X_Modified_MN116204.1	GGGTTCTTAGGAGCAGCAGGAAGCACTATGGGCGCGGCGTCAATAACGCTGACGGTACAGGCCAGACAATTATTGTCTGGTATAGTGCAACAGCAAAGCAATTTGCTGAGGGCTATAGAGGCGCAACAGCATATGTTGCAACTCACAGTCTGGGGCATTAAACAGCTCCAGGCAAGAGTCCTGGCTGTGGAAAGATACCT	HIV-1:CH058:X-Modified	HIV_1	MN116204.1	Congo	Africa	2003	2020	Unknown	32281388	#N/A	27_cpx	RNA
HIV-1:REJO:157:+_MN116204.1	GGGTTCTTAGGAGCAGCAGGAAGCACTATGGGCGCGGCGTCAATAACGCTGACGGTACAGGCCAGACAATTATTGTCTGGTATAGTGCAACAGCAAAGCAATTTGCTGAGGGCTATAGAGGCGCAACAGCATATGTTGCAACTCACAGTCTGGGGCATTAAACAGCTCCAGGCAAGAGTCCTGGCTGTGGAAAGATACCT	HIV-1:REJO:157:+	HIV_1	MN116204.1	Congo	Africa	2003	2020	Unknown	32281388	#N/A	27_cpx	RNA
HIV-1:REJO:250:-_MN116204.1	GGAATATTGCCGGTGATCCTTTCCATCCTTGTGGTAGCACATTGTACTGATATCTAATCCCTGGTGTCTCATTGTTTATACTAGGTATAGTGAATGCAGTATACTTCCTGAAGCTTTCATCTAGAGGGACTGAAAAATATGCATCCCCCACATCTAGTACTGTTACTGATTTTCTCTTTTTTAACCCTGCTGGATGGGGT	HIV-1:REJO:250:-	HIV_1	MN116204.1	Congo	Africa	2003	2020	Unknown	32281388	#N/A	27_cpx	RNA
HIV-1:REJO:287:-_MN116204.1	TGTAATTTGTTTTTGTAGTTCAAAGATCATAAGCAAGATCATTATGTCTATTATTCTTTCCCCTGCACTGTACCCCCCAATCCCCCCTTTTCTTTTAAAATTGTGAATGAATACTGCCATCTGTACTGCTGTCTTAAGGTGTTCAGCTTGATCCCTAATCTGCCCTATGATTTTCTTTAATTCTTTATTCATAGATTCCA	HIV-1:REJO:287:-	HIV_1	MN116204.1	Congo	Africa	2003	2020	Unknown	32281388	#N/A	27_cpx	RNA
HIV-1:REJO:13:+_DQ085874.1	CCTCAGACACTTTTAGTCAGTGTGGAAAATCTCTAGCAGTGGCGCCCGAACAGGGACCGAAAGCGAAAGTAGAACCAGAGGAGATCTCTCGACGCAGGACTCGGCTTGCTGAAGTGCGCACGGCAAGAGGCGAGGGGCGGCGACTGGTGAGTACGCCAATTTTTGACTAGCGGAGGCTAGA	HIV-1:REJO:13:+	HIV_1	DQ085874.1	Brazil	South America	1999	2016	Unknown	16438639	12817_11546	28_BF1	DNA
HIV-1:REJO:250:-_DQ085874.1	GGAATATTGCTGGTGATCCTTTCCATCCCTGTGGAAGCACATTGTACTGATATCTAATCCCTGGTGTCTCATTGTTTATACTAGGTATGGTAAATGCAGTATACTTCCTGAATTCCTTATCTAAGGGAACTGAAAAATATGCATCACCCACATCCAGTACTGTTACTGATTTTTTCTTTTTTAACCCTGCGGGATGTGGT	HIV-1:REJO:250:-	HIV_1	DQ085874.1	Brazil	South America	1999	2016	Unknown	16438639	12817_11546	28_BF1	DNA
HIV-1:REJO:265:-_DQ085874.1	TCCAGGTGGCTTGCCAATACTCTATCCACCATGTTTCCCATGTCTCTTTCTGTATGGGCAATTTAAATTTAGGAATCTTTCCCCATATTACTATGCTTTCTGTGGCTATTTTTTGCACTGCTTCTGTTAGTTGTTTTACATCATTTGTGTGGGCACCCCTCGTTCTTGCATACTTTCCTGTTTTCAGATTTTTAAATGGC	HIV-1:REJO:265:-	HIV_1	DQ085874.1	Brazil	South America	1999	2016	Unknown	16438639	12817_11546	28_BF1	DNA
HIV-1:REJO:157:+_DQ085874.1	GGGTTCTTGGGAGCAGCAGGAAGCACTATGGGCGCAGCGTCAATGACGCTGACGGTACAAGCCAGACAATTATTGTCTGGTATAGTGCAACAGCAAAACAATTTGCTGAGGGCTATTGAGGCGCAACAACATCTGTTGCAACTCACAGTCTGGGGCATCAAGCAGCTCCAGGCAAGAGTCCTGGCTGTAGAAAGATACCT	HIV-1:REJO:157:+	HIV_1	DQ085874.1	Brazil	South America	1999	2016	Unknown	16438639	12817_11546	28_BF1	DNA
HIV-1:CH058:X_Modified_DQ085874.1	GGGTTCTTGGGAGCAGCAGGAAGCACTATGGGCGCAGCGTCAATGACGCTGACGGTACAAGCCAGACAATTATTGTCTGGTATAGTGCAACAGCAAAACAATTTGCTGAGGGCTATTGAGGCGCAACAACATCTGTTGCAACTCACAGTCTGGGGCATCAAGCAGCTCCAGGCAAGAGTCCTGGCTGTAGAAAGATACCT	HIV-1:CH058:X-Modified	HIV_1	DQ085874.1	Brazil	South America	1999	2016	Unknown	16438639	12817_11546	28_BF1	DNA
HIV-1:REJO:11:+_DQ085874.1	CGCCACGTAGCCAGAGAGCTGCATCCGGAGTATTACAAAGACTGCTGACATCGAGTTTTCTACATGGGACTTTCCACTGGGGACTTTCCAGGGAGGACTAGAGATCCCTCAGACACTTTTAGTCAGTGTGGAAAATCTCTAGCAGTGGCGCCCGAACAGGGACCGAAAGCGAAAGTAGAACCAGAGGAGA	HIV-1:REJO:11:+	HIV_1	DQ085874.1	Brazil	South America	1999	2016	Unknown	16438639	12817_11546	28_BF1	DNA
HIV-1:REJO:287:-_DQ085874.1	AATTTGTTTTTGTAGTTCTTTAGTTTGTATGTCTGTTGCTATTATGTCTACTATTCTTTCTCCTGCACTGTACCCCCCAATCCCCCCTTTTCTTTTAAAATTGTGAATGAATACTGCCATTTGCACTGCTGTTTTAAGATGTTCAGCCTGATCTCTTACCTGTCCTATAATTTTCTTTAATTCCTTATTCATAGATTCTA	HIV-1:REJO:287:-	HIV_1	DQ085874.1	Brazil	South America	1999	2016	Unknown	16438639	12817_11546	28_BF1	DNA
HIV-1:REJO:28:+_DQ085874.1	CACAAGATTTAAACACCATGTTAAATACAGTGGGGGGACATCAAGCAGCCATGCAAATGTTAAAAGACACCATCAATGAGGAAGCTGCAGAATGGGACAGATTACATCCAGTGCATGCAGGACCTATCCCACCAGGCCAGATGAGGGAACCTAGGGGAAGTGATATAGCTGGAACAACTAGTAACCTTCAGGAACAAATA	HIV-1:REJO:28:+	HIV_1	DQ085874.1	Brazil	South America	1999	2016	Unknown	16438639	12817_11546	28_BF1	DNA
HIV-1:REJO:250:-_DQ085873.1	GGAATATTGCTGGTGATCCTTTCCATCCCTGTGGAAGCACATTGTACTGATATCTAATCCCTGGTGTCTCATTGTTTATACTAGGTATGGTAAATGCAGTATACTTCCTGAATTCTTTATCTAAGGGAACTGAAAAATATGCATCACCCACATCCAGTACTGTTACTGACTTTTTCTTTTTTAACCCTGCGGGATGTGGT	HIV-1:REJO:250:-	HIV_1	DQ085873.1	Brazil	South America	1999	2016	Unknown	16438639	12609_15571	28_BF1	DNA
HIV-1:CH058:X_Modified_DQ085873.1	GGGTTCTTGGGAGCAGCAGGAAGCACTATGGGCGCAGCGTCAATGACGCTGACGGTACAAGCCAGACAATTAATGTCTGGTATAGTGCAACAGCAAAACAATTTGCTGAGAGCTATTGAGGCGCAGCAGCATCTGTTGCAACTCACAGTCTGGGGCATCAAGCAGCTCCAGGCGAGAATCCTGGCTGTAGAAAGATACCT	HIV-1:CH058:X-Modified	HIV_1	DQ085873.1	Brazil	South America	1999	2016	Unknown	16438639	12609_15571	28_BF1	DNA
HIV-1:REJO:157:+_DQ085873.1	GGGTTCTTGGGAGCAGCAGGAAGCACTATGGGCGCAGCGTCAATGACGCTGACGGTACAAGCCAGACAATTAATGTCTGGTATAGTGCAACAGCAAAACAATTTGCTGAGAGCTATTGAGGCGCAGCAGCATCTGTTGCAACTCACAGTCTGGGGCATCAAGCAGCTCCAGGCGAGAATCCTGGCTGTAGAAAGATACCT	HIV-1:REJO:157:+	HIV_1	DQ085873.1	Brazil	South America	1999	2016	Unknown	16438639	12609_15571	28_BF1	DNA
HIV-1:REJO:287:-_DQ085873.1	AATTTGTTTTTGTAATTCTCTAGTTTGTATGTCTGTTGATATTATGTCTATTATTCTTTCCCCTGCACTGTATCCCCCAATCCCCCCTTTTCTCTTAAAATTGTGGATGAATACTGCCATTTGTACTGCTGTCTTAAGATGTTCAGCTTGATCTCTTACCTGTCCTATAATTTTCTTTAATTCCTTATTCATGGATTCTA	HIV-1:REJO:287:-	HIV_1	DQ085873.1	Brazil	South America	1999	2016	Unknown	16438639	12609_15571	28_BF1	DNA
HIV-1:REJO:28:+_DQ085873.1	CACAAGATTTAAACACCATGCTAAACACAGTGGGGGGACATCAAGCAGCCATGCAAATGTTAAAAGACACCATCAATGAGGAAGCTGCAGAATGGGACAGATTACATCCAGTACATGCAGGACCTATCCCACCAGGTCAGATGAGGGAACCTAGGGGAAGTGATATAGCTGGAACCACTAGTAACCTTCAGGAACAAATA	HIV-1:REJO:28:+	HIV_1	DQ085873.1	Brazil	South America	1999	2016	Unknown	16438639	12609_15571	28_BF1	DNA
HIV-1:REJO:265:-_DQ085873.1	TCCAGGTGGCTTGCCAATACTCTATCCACCATGTTTCCCATGTTTCTTTCTGTATGGGCAATGTAAATTTAGGAATCTTGCCCCATATTACTATGCTTTCTGTGGCTACTTTTTGCACTGCCTCTGTTAATTGTTTTACATCATTTGTGTGGGCACCCCTCGTTCTTGCATATTTGCCTGTTTTCAGATTTTTAAATGGC	HIV-1:REJO:265:-	HIV_1	DQ085873.1	Brazil	South America	1999	2016	Unknown	16438639	12609_15571	28_BF1	DNA
HIV-1:REJO:11:+_DQ085872.1	TCGTCACGTGGCCCGAGAGCTGCATCCGGAGTATTACAAGGACTAAGGACTGCTGACATCGAGATTTCTACCAGGGACTTTCCGCTGGGGACTTTCCGGGGAGGATTCTGACGCTTTTAGTCAGTGTGGAAAATCTCTAGCAGTGGCGCCCGAACAGGGACTTGAAAGCGAAAGTAGAACCAGAGAAGC	HIV-1:REJO:11:+	HIV_1	DQ085872.1	Brazil	South America	1999	2016	Unknown	16438639	12313_11545	28_BF1	DNA
HIV-1:REJO:250:-_DQ085872.1	GGAATATTGCTGGTGATCCTTTCCATCCCTGTGGAAGTACATTGTACTGATATCTAATCCCTGGTGTCTCATTGTTTAGGCTCGGTATGGTAAATGCAGTGTACTTCCTGAAGTCTTCATCTAAGGGAACTGAAAAATATGCATCACCCACATCTAGTACTGTTACTGATTTTTTCTTTTTTAACCCTGCGGGATGTGGT	HIV-1:REJO:250:-	HIV_1	DQ085872.1	Brazil	South America	1999	2016	Unknown	16438639	12313_11545	28_BF1	DNA
HIV-1:REJO:157:+_DQ085872.1	GGGTTCTTGGGAGCAGCAGGAAGCACTATGGGCGCAGCGTCAGTGACGCTGACGGTACAGGCCAGACTATTATTGTCTGGTATAGTGCAACAGCAAAACAATTTGCTGAGAGCTATTGAGGCGCAACAGCATTTGTTGCAGCTCACAGTCTGGGGCATCAAGCAGCTCCAGGCTAGAGTCCTGGCTGTAGAAAGATACCT	HIV-1:REJO:157:+	HIV_1	DQ085872.1	Brazil	South America	1999	2016	Unknown	16438639	12313_11545	28_BF1	DNA
HIV-1:CH058:X_Modified_DQ085872.1	GGGTTCTTGGGAGCAGCAGGAAGCACTATGGGCGCAGCGTCAGTGACGCTGACGGTACAGGCCAGACTATTATTGTCTGGTATAGTGCAACAGCAAAACAATTTGCTGAGAGCTATTGAGGCGCAACAGCATTTGTTGCAGCTCACAGTCTGGGGCATCAAGCAGCTCCAGGCTAGAGTCCTGGCTGTAGAAAGATACCT	HIV-1:CH058:X-Modified	HIV_1	DQ085872.1	Brazil	South America	1999	2016	Unknown	16438639	12313_11545	28_BF1	DNA
HIV-1:REJO:287:-_DQ085872.1	AATTTGTTTTTGTAATTCTTTAGTTTGTATGTCTGTTGCTATTATGTCTACTATTCTTTCCCCTGCACTGTATCCCCCAATCCCCCCTTTTCTTTTAAAATTGTGAATGAATACTGCCATTTGCACTGCTGTTTTGAGATGTTCAGCCTGATCTCTTACCTGTCCTATAATTTTCTTTAATTCCTTATTCATAGATTCTA	HIV-1:REJO:287:-	HIV_1	DQ085872.1	Brazil	South America	1999	2016	Unknown	16438639	12313_11545	28_BF1	DNA
HIV-1:REJO:265:-_DQ085872.1	TCCAGGTGGCTTGCCAATACTCTATCCACCATGTTTCCCATGTTTCTTTCTGTATGGGTAATTTAAATTTAGGAATCTTTCCCCATATTACTATGCTTTCTGTGACTATTTTTTGTACTGCCTCTGTTAATTGCCTTACATCATTAGTGTGGGCACCTCTCGTTCTTGCATACTTTCCTGTTTTCAGATTTTTAAATGGC	HIV-1:REJO:265:-	HIV_1	DQ085872.1	Brazil	South America	1999	2016	Unknown	16438639	12313_11545	28_BF1	DNA
HIV-1:REJO:28:+_DQ085872.1	CACAAGATTTAAACACCATGTTAAATACAGTGGGGGGACATCAAGCAGCCATGCAAATGTTAAAAGACACCATCAATGAGGAGGCTGCAGAATGGGACAGATTACACCCAGTGCATGCAGGACCTATCCCACCAGGTCAGATGAGAGAACCTAGGGGAAGTGATATAGCTGGAACTACTAGTACCCTTCAGGAACAGATA	HIV-1:REJO:28:+	HIV_1	DQ085872.1	Brazil	South America	1999	2016	Unknown	16438639	12313_11545	28_BF1	DNA
HIV-1:REJO:250:-_JF804812.1	GGAATATTGCTGGTGATCCTTTCCATCCTTGTGGAAGCACATTGTACTGATATCTAACCCCTGGTGTCTCATTGTTTGTACTAGGTATGGTAAATGCAGTATACTTCCTGAAGTCCTTATCTAAGGGAACTGAAAAATATGCATCACCCACATCCAATACTGTTACTGATTTTTTCTTTTTTAACCCTGCGGGATGTGGT	HIV-1:REJO:250:-	HIV_1	JF804812.1	Brazil	South America	2005	2012	PBMC	22176121	0679SV_49987	28_BF1	DNA
HIV-1:CH058:X_Modified_JF804812.1	GGGTTCTTGGGAGCAGCAGGAAGCACTATGGGCGCAGCGTCATTGACGCTGACGGTACAAGCCAGACAATTATTGTCTGGTATAGTGCAACAGCAAAGCAATTTGCTGAGAGCTATTGAGGCGCAACAGCATCTGTTGCAGCTCACAGTCTGGGGCATCAAGCAGCTCCAGGCGAGAGTCCTGGCCATAGAAAGATACCT	HIV-1:CH058:X-Modified	HIV_1	JF804812.1	Brazil	South America	2005	2012	PBMC	22176121	0679SV_49987	28_BF1	DNA
HIV-1:REJO:157:+_JF804812.1	GGGTTCTTGGGAGCAGCAGGAAGCACTATGGGCGCAGCGTCATTGACGCTGACGGTACAAGCCAGACAATTATTGTCTGGTATAGTGCAACAGCAAAGCAATTTGCTGAGAGCTATTGAGGCGCAACAGCATCTGTTGCAGCTCACAGTCTGGGGCATCAAGCAGCTCCAGGCGAGAGTCCTGGCCATAGAAAGATACCT	HIV-1:REJO:157:+	HIV_1	JF804812.1	Brazil	South America	2005	2012	PBMC	22176121	0679SV_49987	28_BF1	DNA
HIV-1:REJO:287:-_JF804812.1	AATTTGTTTTTGTAGTTCTTTAGTTTGTATGTCTGTTGCTATTATGTCTACTATTCTTTCCCCTGCACTGTACCCTCCAATCCCCCCTTTTCTTTTAAAATTGTGGATGAATACTGCCATCTGGACTGCTGTCTTAAGATGTTCAGCCTGATCTCTTACCTGTCCTATAATCTTTTTTAATTCTTTATTCATGGATTCTA	HIV-1:REJO:287:-	HIV_1	JF804812.1	Brazil	South America	2005	2012	PBMC	22176121	0679SV_49987	28_BF1	DNA
HIV-1:REJO:28:+_JF804812.1	CACAAGATTTAAACACCATGTTAAATACAGTGGGGGGACATCAAGCAGCCATGCAAATGTTAAAAGACACCATCAATGAGGAAGCTGCAGAATGGGACAGAGTACATCCAGTACATGCAGGGCCTATCCCACCAGGCCAGATGAGGGAACCGAGGGGAAGTGACATAGCGGGAACTACTAGTACCCTTCAGGAACAAATA	HIV-1:REJO:28:+	HIV_1	JF804812.1	Brazil	South America	2005	2012	PBMC	22176121	0679SV_49987	28_BF1	DNA
HIV-1:REJO:265:-_JF804812.1	TCCAGGTGGCTTGCCAATACTCTGTCCACCATGTGTCCCATGTTTCTTTCTGTATGGGTAATCTAAATTTAGGAATCTTTCCCCATATTACTATGCTTTCTGTGGCTATTTTTTGCACTGCCTCTGTTAATTGTTTTACATCATTTGTGTGGACACCCCTCGTTCTTGCATACTTTCCTGTTTTCAGATTTTTAAATGGC	HIV-1:REJO:265:-	HIV_1	JF804812.1	Brazil	South America	2005	2012	PBMC	22176121	0679SV_49987	28_BF1	DNA
HIV-1:REJO:250:-_JF804809.1	GGAATATTGCTGGTGATCCTTTCCATCCCTGTGGAAGCACATTGTACTGATATCTAATTCCTGGTGTCTCATTGTTTGTACTAGGTATGGTAAATGCAGTGTACTTTCTGAATTCTTTATCTAAGGGAACTGAAAAATAAGCATCACCCACATCTAATACTGTTACTGATTTTTTCTTTTTTAACCCTGCTGGATGTGGT	HIV-1:REJO:250:-	HIV_1	JF804809.1	Brazil	South America	2005	2012	PBMC	22176121	0614SV_49984	28_BF1	DNA
HIV-1:REJO:287:-_JF804809.1	AATTTGTTTTTGTAGTTCTTTAGTTTGTATGTCTGTTGCTATTATGTCTACTATTCTTTCCCCTGCACTGTACCCCCCAATCCCCCCTTTTCTTTTAAAATTGTGAATGAATACTGCCATTTGCACTGCTGTTTTAAGATGTTCAGCCTGATCTCTTACCTGTCCTATAATTTTCTTTAATTCCTTATTCATGGATTCTA	HIV-1:REJO:287:-	HIV_1	JF804809.1	Brazil	South America	2005	2012	PBMC	22176121	0614SV_49984	28_BF1	DNA
HIV-1:CH058:X_Modified_JF804809.1	GGGTTCTTGGGAGCAGCAGGAAGCACTATGGGCGCCGCGTCATTGACGCTGACGGTACAGACCAGGCAATTATTGTCTGGTATAGTGCAACAGCAGAACAATCTGCTGAGAGCTATTGAGGCGCAACAGCATCTGTTGCAGCTCACAGTCTGGGGCATCAAGCAGCTCCAGGCAAGAGTCCTGGCTGTAGAAAGTTACCT	HIV-1:CH058:X-Modified	HIV_1	JF804809.1	Brazil	South America	2005	2012	PBMC	22176121	0614SV_49984	28_BF1	DNA
HIV-1:REJO:157:+_JF804809.1	GGGTTCTTGGGAGCAGCAGGAAGCACTATGGGCGCCGCGTCATTGACGCTGACGGTACAGACCAGGCAATTATTGTCTGGTATAGTGCAACAGCAGAACAATCTGCTGAGAGCTATTGAGGCGCAACAGCATCTGTTGCAGCTCACAGTCTGGGGCATCAAGCAGCTCCAGGCAAGAGTCCTGGCTGTAGAAAGTTACCT	HIV-1:REJO:157:+	HIV_1	JF804809.1	Brazil	South America	2005	2012	PBMC	22176121	0614SV_49984	28_BF1	DNA
HIV-1:REJO:28:+_JF804809.1	CACAAGATTTAAACACCATGCTAAATACAGTGGGGGGACATCAAGCTGCCATGCAAATGTTAAAAGACACCATTAATGAGGAAGCTGCAGAATGGGACAGATTACATCCAGTACATGCAGGACCTATCCCACCAGGTCAGATGAGGGAACCTAGGGGAAGTGATATAGCTGGAACTACTAGTACCCTTCAGGAACAAATA	HIV-1:REJO:28:+	HIV_1	JF804809.1	Brazil	South America	2005	2012	PBMC	22176121	0614SV_49984	28_BF1	DNA
HIV-1:REJO:265:-_JF804809.1	TCCAGGTGGCTTGCCAATACTCCACCCACCATGCCTCCCATGTTTCCTTCTGTATGGGTAATTTAAATTTAGGAATTTTTCCCCATATTACTATGCCTTCTGTGGCTATTTTTTGCACTGCCTCTGTTAATTGTTTTATATCATTAGTGTGGGCACCTCTTGTTCTTGCATACTTTCCTGTTTTCAGATTTTTAAATGGC	HIV-1:REJO:265:-	HIV_1	JF804809.1	Brazil	South America	2005	2012	PBMC	22176121	0614SV_49984	28_BF1	DNA
HIV-1:REJO:250:-_AY455778.1	GGAATATTGCTGGTGATCCTTTCCATCCCTGTGGAAGCACATTGTACTGATATCTAATCCCTGGTGTCTCATTGTTTATACTAGGTATGGTAAAGGCAGTATACTTTCTGAATTCCTTATCTAAGGGAACTGAAAAATATGCATCACCCACATCCAGTACTGTTGCTGACTTTTTCTTTTTTAACCCTGCAGGATGTGGT	HIV-1:REJO:250:-	HIV_1	AY455778.1	Brazil	South America	Unknown	2016	Unknown	15585105	RJ1_10882	29_BF1	DNA
HIV-1:CH058:X_Modified_AY455778.1	GGGTTCTTGGGAGCAGCAGGAAGCACTATGGGCGCAGCGTCAATGACGCTGACGGTACAAGCCAGACAATTATTGTCTGGTATAGTGCAACAGCAAAGCAATTTGCTGAGAGCTATTGAGGCGCAACAGCATCTGTTGCAGCTCACAGTCTGGGGCATCAAGCAGCTCCAGGCAAGAGTCCTGGCTGTAGAAAGATACCT	HIV-1:CH058:X-Modified	HIV_1	AY455778.1	Brazil	South America	Unknown	2016	Unknown	15585105	RJ1_10882	29_BF1	DNA
HIV-1:REJO:157:+_AY455778.1	GGGTTCTTGGGAGCAGCAGGAAGCACTATGGGCGCAGCGTCAATGACGCTGACGGTACAAGCCAGACAATTATTGTCTGGTATAGTGCAACAGCAAAGCAATTTGCTGAGAGCTATTGAGGCGCAACAGCATCTGTTGCAGCTCACAGTCTGGGGCATCAAGCAGCTCCAGGCAAGAGTCCTGGCTGTAGAAAGATACCT	HIV-1:REJO:157:+	HIV_1	AY455778.1	Brazil	South America	Unknown	2016	Unknown	15585105	RJ1_10882	29_BF1	DNA
HIV-1:REJO:28:+_AY455778.1	CACAAGATTTAAACACCATGTTAAATACAGTGGGGGGACATCAAGCAGCCATGCAAATGTTAAAAGACACCATCAATGAGGAAGCTGCAGAATGGGACAGATTACATCCAGTGCATGCAGGACCTATCCCACCAGGCCAGATGAGGGAACCTAGGGGAAGTGATATAGCTGGAACTACTAGTAACCTTCAGGAACAAATA	HIV-1:REJO:28:+	HIV_1	AY455778.1	Brazil	South America	Unknown	2016	Unknown	15585105	RJ1_10882	29_BF1	DNA
HIV-1:REJO:287:-_AY455778.1	AATTTGTTTTTGTAATTCTCTAGTTTGTATGTCTGTTGATATTATGTCTATTATTCTTTCCCCTGCACTGTATCCCCCAATCCCCCCTTTTCTTTTAAAATTGTGAATGAATACTGCCATTTGTACTGCTGTCTTAAGATGTTCAGCTTGATCTCTTATCTGTCCTATGATCTTCTTTAGCTCATTATTCATGGATTCTA	HIV-1:REJO:287:-	HIV_1	AY455778.1	Brazil	South America	Unknown	2016	Unknown	15585105	RJ1_10882	29_BF1	DNA
HIV-1:REJO:265:-_AY455778.1	TCCAGGTGGCTTGCCAATAATCTGTCCACCATGTTTCCCATGTTTCTTTTAGTATGGGTAGTTTAAACTTAGGAGTCTTTCCCCATATTACTATGCTTTCTGTGGCTATTTTTTGCACTGCCTCTGTTAATTGTTTTACATCATTTGTGTGGGCACCCCTCGCTCTTGCATATTTTCCTGTCTTTAGATTTTTATATGGT	HIV-1:REJO:265:-	HIV_1	AY455778.1	Brazil	South America	Unknown	2016	Unknown	15585105	RJ1_10882	29_BF1	DNA
HIV-1:REJO:250:-_DQ085876.1	GGAATATTGCTGGTGATCCTTTCCATCCCTGTGGAAGCACATTGTACTGATATCTAATCCCTGGTGTCTCATTATTTACACTAGGTATGGTAAATGCAGTATACTTCCTGAATTCTTTATCTAAGGGAACTGAAAAATATGCATCACCCACATCCAGTACTGTTACTGACTTTTTCTTTTTTAGCCCTGCGGGATGTGGT	HIV-1:REJO:250:-	HIV_1	DQ085876.1	Brazil	South America	2001	2016	Unknown	16438639	16704_11548	29_BF1	DNA
HIV-1:REJO:157:+_DQ085876.1	GGGTTCTTGGGAGCAGCAGGAAGCACTATGGGCGCAGCGTCAGTGGCGCTGACGGTACAAGCCAGACAATTATTATCTGGTATAGTGCAACAGCAAAACAATTTGCTGAGGGCTATTGAGGCGCAACAGCATCTGTTGCAACTCACAGTCTGGGGCATCAAGCAGCTCCAGGCAAGAGTCCTGGCTGTGGAAAGCTACCT	HIV-1:REJO:157:+	HIV_1	DQ085876.1	Brazil	South America	2001	2016	Unknown	16438639	16704_11548	29_BF1	DNA
HIV-1:CH058:X_Modified_DQ085876.1	GGGTTCTTGGGAGCAGCAGGAAGCACTATGGGCGCAGCGTCAGTGGCGCTGACGGTACAAGCCAGACAATTATTATCTGGTATAGTGCAACAGCAAAACAATTTGCTGAGGGCTATTGAGGCGCAACAGCATCTGTTGCAACTCACAGTCTGGGGCATCAAGCAGCTCCAGGCAAGAGTCCTGGCTGTGGAAAGCTACCT	HIV-1:CH058:X-Modified	HIV_1	DQ085876.1	Brazil	South America	2001	2016	Unknown	16438639	16704_11548	29_BF1	DNA
HIV-1:REJO:287:-_DQ085876.1	AATTTGTTTTTGTAATTCTTTAGTTTGTATGTCTGTTGCTATGATATCTATTATTCTTTCCCCTGCACTGTATCCCCCAATCCCCCCTTTTCTTTTAAAATTGTGGATAAATACTGCCATTTGTACTGCTGTCTTAAGATGTTCAGCTTGATCTCTTACCTGTCCTATGATCTTCTTTAGCTCTTTATTCATAGATTCTA	HIV-1:REJO:287:-	HIV_1	DQ085876.1	Brazil	South America	2001	2016	Unknown	16438639	16704_11548	29_BF1	DNA
HIV-1:REJO:28:+_DQ085876.1	CACAAGATTTAAACACCATGTTAAATACAGTGGGGGGACATCAAGCAGCCATGCAAATGTTAAAAGACACCATCAATGAGGAAGCTGCAGAATGGGACAGATTACATCCAGTGCATGCAGGACCGATCCCACCAGGTCAGATGAGGGAACCTAGGGGAAGTGATATAGCTGGAACTACTAGTACCCTTCAGGAACAAATA	HIV-1:REJO:28:+	HIV_1	DQ085876.1	Brazil	South America	2001	2016	Unknown	16438639	16704_11548	29_BF1	DNA
HIV-1:REJO:265:-_DQ085876.1	TCCAGGTGGCTTGCCAATACTCTGTCCACCATGTCTCCCATGTCTCTTTTTGTATGGGTAGTTTAAACTTAGGAGTCTTTCCCCATATCACTATGCTTTCTGTGGTTATTTTTTGCACTGCCTCTGTTAATTGTTTTACATCATTAGTGTGGGTACCCCTCATTCTTGCATATTTTCCTGTTTTCAGATTTTTAAATGGC	HIV-1:REJO:265:-	HIV_1	DQ085876.1	Brazil	South America	2001	2016	Unknown	16438639	16704_11548	29_BF1	DNA
HIV-1:REJO:250:-_DQ085871.1	GGAATATTGCTGGTGATCCTTTCCATCCCTGTGGAAGCACATTGTACTGATATCTAATTCCTGGTGTCTCATTGTTTGTACTAGGTATGGTGAATGCAGTATACTTCCTGAATTCTTCATCTAAGGGAACTGAAAAATATGCATCACCCACATCTAGTACTGTTACTGACTTTTTCTTTTTTAACCCTGCGGGATGTGGT	HIV-1:REJO:250:-	HIV_1	DQ085871.1	Brazil	South America	1999	2016	Unknown	16438639	11948_11544	29_BF1	DNA
HIV-1:REJO:287:-_DQ085871.1	AATTTGTTTTTGTAGTTCGTTAGTTTGTATGTTTGTTGCTATTATGTCTATTATTCTTTCCCCTGCACTGTACCCCCCAATCCCCCCTTTTCTTTTAAAATTGTGGATGAATACTGCCATTTGTACTGCTGTCTTAAGATGTTCAGCCTGATCCCTTACTTGTCCTATAATTTTCTTTAATTCTTTATTCATTGATTCTA	HIV-1:REJO:287:-	HIV_1	DQ085871.1	Brazil	South America	1999	2016	Unknown	16438639	11948_11544	29_BF1	DNA
HIV-1:CH058:X_Modified_DQ085871.1	GGGTTCTTGGGAGCAGCAGGAAGCACTATGGGCGCAGCGTCAGTGGCGCTGACGGTACAGGCCAGACAATTATTGTCTGGTATAGTGCAACAGCAAAACAATTTGCTGAGAGCTATTGAGGCGCAACAGCACCTGTTGCAACTCACAGTCTGGGGCATCAAGCAGCTCCAGGCAAGAGTCCTGGCTGTAGAAAAGTACCT	HIV-1:CH058:X-Modified	HIV_1	DQ085871.1	Brazil	South America	1999	2016	Unknown	16438639	11948_11544	29_BF1	DNA
HIV-1:REJO:157:+_DQ085871.1	GGGTTCTTGGGAGCAGCAGGAAGCACTATGGGCGCAGCGTCAGTGGCGCTGACGGTACAGGCCAGACAATTATTGTCTGGTATAGTGCAACAGCAAAACAATTTGCTGAGAGCTATTGAGGCGCAACAGCACCTGTTGCAACTCACAGTCTGGGGCATCAAGCAGCTCCAGGCAAGAGTCCTGGCTGTAGAAAAGTACCT	HIV-1:REJO:157:+	HIV_1	DQ085871.1	Brazil	South America	1999	2016	Unknown	16438639	11948_11544	29_BF1	DNA
HIV-1:REJO:28:+_DQ085871.1	CACAAGATTTAAACACCATGTTAAATACAGTGGGGGGACATCAAGCAGCCATGCAAATGTTAAAAGACACCATCAATGAGGAAGCTGCAGAATGGGACAGAGTACATCCAGTGCATGCAGGACCTATCCCGCCAGGCCAAATGAGGGAACCTAGGGGAAGTGATATAGCGGGAACTACTAGTACCCTTCAGGAACAAATA	HIV-1:REJO:28:+	HIV_1	DQ085871.1	Brazil	South America	1999	2016	Unknown	16438639	11948_11544	29_BF1	DNA
HIV-1:CH058:X_Modified_AY771590.1	GGGTTCTTGGGAGCAGCAGGAAGCACTATGGGCGCAGCGTCAATAACGCTGACGGTACAGGCCAGACAATTATTGTCTGGTATAGTGCAACAGCAGAGCAATCTGCTGAAGGCTATTGAGGCGCAACAACATATGTTGCAACTCACAGTCTGGGGCATCAAGCAGCTCCAGGCAAGAGTCCTGGCTATAGAAAGATACCT	HIV-1:CH058:X-Modified	HIV_1	AY771590.1	Brazil	South America	Unknown	2016	Unknown	15725753	119_10945	29_BF1	DNA
HIV-1:REJO:157:+_AY771590.1	GGGTTCTTGGGAGCAGCAGGAAGCACTATGGGCGCAGCGTCAATAACGCTGACGGTACAGGCCAGACAATTATTGTCTGGTATAGTGCAACAGCAGAGCAATCTGCTGAAGGCTATTGAGGCGCAACAACATATGTTGCAACTCACAGTCTGGGGCATCAAGCAGCTCCAGGCAAGAGTCCTGGCTATAGAAAGATACCT	HIV-1:REJO:157:+	HIV_1	AY771590.1	Brazil	South America	Unknown	2016	Unknown	15725753	119_10945	29_BF1	DNA
HIV-1:REJO:287:-_AY771590.1	AATTTGTTTTTGTAATTCTCTAGTTTGTATGTCTGTTGATATTATGTCTATTATTCTTTCCCCTGCACTGTATCCCCCAATCCCCCCTTTTCTTTTAAAATTGTGGATGAATACTGCCATTTGTACTGCTGTCTTAAGATGTTCAGCCTGATCTCTTATCTGTTCTATAATTTTCTTTAATTCCTTATTCATAGATTCTA	HIV-1:REJO:287:-	HIV_1	AY771590.1	Brazil	South America	Unknown	2016	Unknown	15725753	119_10945	29_BF1	DNA
HIV-1:REJO:28:+_AY771590.1	CACAAGATTTAAATACCATGTTAAATTCAGTGGGGGGACATCAAGCAGCCATGCAAATGTTAAAAGATACCATCAATGAGGAAGCTGCAGAATGGGACAGAGTACATCCAGTGCATGCAGGACCTATTCCACCAGGCCAGATGAGGGAACCTAGGGGAAGTGATATAGCTGGAACTACTAGTACCCTTCAGGAACAAATA	HIV-1:REJO:28:+	HIV_1	AY771590.1	Brazil	South America	Unknown	2016	Unknown	15725753	119_10945	29_BF1	DNA
HIV-1:REJO:250:-_AY771590.1	GGAATATTGCCGGTGATCCTTTCCACCCTTGCGGAAGCACATTGTACTGATATCTAGTCCCTGGTGTCTCATTGTTTATACTAGGTATGGTAAATGCAGTATACTTCCTGAAATCTTTGTCTAAGGGAACTGAAAAATATGCATCACCCACATCCAGTACTGTTACTGATTTCTTCTTTTGTAATCCTGCAGGATGTGGT	HIV-1:REJO:250:-	HIV_1	AY771590.1	Brazil	South America	Unknown	2016	Unknown	15725753	119_10945	29_BF1	DNA
HIV-1:REJO:265:-_AY771590.1	TCCAGGTGGCTTGCCAATACTCTGTCCACCATGTATCCCATGTTTCTTTTTGTATGGGTAGTCTAAATTTAGGAATCTTTCCCCATATTACTATGCCTTCTGTGGCTATTTTTTGCACTGCCTCTGTTAATTGTTTTACATCATTAGTGTGGGCACCCCTCGTTCTTGCATATTTTCCTGTTTTCAGATTTTTAAATGGC	HIV-1:REJO:265:-	HIV_1	AY771590.1	Brazil	South America	Unknown	2016	Unknown	15725753	119_10945	29_BF1	DNA
HIV-1:REJO:250:-_JF804814.1	GGAATATTGCTGGTGATCCTTTCCATCCCTGTGGAAGCACATTGTACTGGTATCTAATCCCTGGTGTCTCATTGTTTGTACTAGGTATGGTAAATGCAGTATACTTCCTGAACTCTTTATCTAAAGGAACTGAAAAATATGCATCACCCACATCCAGTACCGTTATTGACTTTTCCTTTTTTAGCCCTGCGGGATGTGGT	HIV-1:REJO:250:-	HIV_1	JF804814.1	Brazil	South America	2005	2012	PBMC	22176121	0744SV_49989	29_BF1	DNA
HIV-1:REJO:287:-_JF804814.1	AATTTGTTTTTGTAATTCTTTAGTTTGTATGTCTGTTGCTATGATGTCTACTATTCTTTCCCCTGCACTGTACCCCCCAATCCCCCCTTTTCTTTTAAAATTGTGGATGAATACTGCCATTTGCACTGCTGTTTTAAGATGTTCAGCCTGATCTCTTACCTGTCCTATAATTTTCTTTAATTCCTTATTCATAGATTCTA	HIV-1:REJO:287:-	HIV_1	JF804814.1	Brazil	South America	2005	2012	PBMC	22176121	0744SV_49989	29_BF1	DNA
HIV-1:REJO:265:-_JF804814.1	TCCAGGTGGCTTGCCAATACTCTACCCACCATGCTTCCCATGTTTCCTTTTGTATGGGTAATTTAAATTTAGGAATCTTTCCCCATATTACTATGCTTTCTGTAGTTATTTTTTGCACTGCCTCTGTTAATTGTTTTACATCATTAGTGTGGGCTCCTCTCGTTCTTGCATACTTTCCTGTTTTCAGATTTTTAAATGGC	HIV-1:REJO:265:-	HIV_1	JF804814.1	Brazil	South America	2005	2012	PBMC	22176121	0744SV_49989	29_BF1	DNA
HIV-1:REJO:157:+_JF804814.1	GGGTTCTTGGGAGCAGCAGGAAGCACTATGGGCGCAGCATCAATAACGCTGACGGTACAAGCCAGACAATTATTGTCTGGTATAGTGCAACAGCAAAACAATTTGCTGAGAGCTATTGAGGCGCAACAGCATATGTTGCAACTCACAGTCTGGGGCATCAAGCAGCTCCAGGCAAGAGTCCTGGCTATAGAAAGATACCT	HIV-1:REJO:157:+	HIV_1	JF804814.1	Brazil	South America	2005	2012	PBMC	22176121	0744SV_49989	29_BF1	DNA
HIV-1:CH058:X_Modified_JF804814.1	GGGTTCTTGGGAGCAGCAGGAAGCACTATGGGCGCAGCATCAATAACGCTGACGGTACAAGCCAGACAATTATTGTCTGGTATAGTGCAACAGCAAAACAATTTGCTGAGAGCTATTGAGGCGCAACAGCATATGTTGCAACTCACAGTCTGGGGCATCAAGCAGCTCCAGGCAAGAGTCCTGGCTATAGAAAGATACCT	HIV-1:CH058:X-Modified	HIV_1	JF804814.1	Brazil	South America	2005	2012	PBMC	22176121	0744SV_49989	29_BF1	DNA
HIV-1:REJO:28:+_JF804814.1	CACAAGATTTGAACACCATGTTAAATACAGTGGGGGGACATCAAGCAGCCATGCAAATGTTAAAAGACACCATCAATGAGGAAGCTGCAGAATGGGACAGATTACATCCAGTGCATGCAGGACCTATTGCACCAGGCCAGATGAGGGAACCTAGGGGAAGTGATATAGCTGGAACTACTAGTACCCTTCAGGAACAAATA	HIV-1:REJO:28:+	HIV_1	JF804814.1	Brazil	South America	2005	2012	PBMC	22176121	0744SV_49989	29_BF1	DNA
HIV-1:REJO:6:+_JF804811.1	GAAGTTTGACAGCAGCCTAGCATTTCATCACAGAGCCCGAGAGCTGTATCCGGAGTACTACAAAAACTGATGACATCGAGTTCTGCTGACAAGGGACTTCTGCTGACAAGGGACTTTCCGCTGGGGACTTTCCAGGGAGGAGTGGCCGGGGCGGGACCGGGGAGTGGCGAGCCCTCAGATGCTGCATATAA	HIV-1:REJO:6:+	HIV_1	JF804811.1	Brazil	South America	2005	2012	PBMC	22176121	0647SV_49986	29_BF1	DNA
HIV-1:REJO:250:-_JF804811.1	GGAATATTGCTGGTGATCCTTTCCACCCCTGCGGAAGCACATTGTACTGATATCTAATCCCTGGTGTTTCATTGTTTATGCTAGGTATGGTAAATGCAGTATACTTCCTGAATTCTTTATCTAAGGGAACTGAAAAATATGCATCACCCACATCCAGTACTGTTACTGACTTTTTCTTTTTTAACCCTGCGGGGTGTGGT	HIV-1:REJO:250:-	HIV_1	JF804811.1	Brazil	South America	2005	2012	PBMC	22176121	0647SV_49986	29_BF1	DNA
HIV-1:REJO:157:+_JF804811.1	GGGTTCTTGGGAGCAGCAGGAAGCACTATGGGCGCAGCATCAATAACGCTGACGGTACAGGCCAGACAGTTATTGTCTGGTATAGTGCAACAGCAAAACAATTTGCTGAGGGCTATTGAGGCGCAACAGCATCTGTTGCAGCTCACAGTCTGGGGCATCAAGCAGCTCCAGGCAAGAGTCCTGGCTGTAGAAGGATACCT	HIV-1:REJO:157:+	HIV_1	JF804811.1	Brazil	South America	2005	2012	PBMC	22176121	0647SV_49986	29_BF1	DNA
HIV-1:CH058:X_Modified_JF804811.1	GGGTTCTTGGGAGCAGCAGGAAGCACTATGGGCGCAGCATCAATAACGCTGACGGTACAGGCCAGACAGTTATTGTCTGGTATAGTGCAACAGCAAAACAATTTGCTGAGGGCTATTGAGGCGCAACAGCATCTGTTGCAGCTCACAGTCTGGGGCATCAAGCAGCTCCAGGCAAGAGTCCTGGCTGTAGAAGGATACCT	HIV-1:CH058:X-Modified	HIV_1	JF804811.1	Brazil	South America	2005	2012	PBMC	22176121	0647SV_49986	29_BF1	DNA
HIV-1:REJO:28:+_JF804811.1	CACAAGATTTAAACACCATGTTAAATACAGTGGGGGGACATCAAGCAGCCATGCAAATGTTAAAAGACACCATAAATGAAGAAGCTGCAGAATGGGACAGATTACATCCAGTGCATGCAGGACCTATCCCACCAGGCCAGATGAGGGAACCTAGGGGAAGTGATATAGCTGGAACTACTAGTACCCTTCAGGAACAAGTA	HIV-1:REJO:28:+	HIV_1	JF804811.1	Brazil	South America	2005	2012	PBMC	22176121	0647SV_49986	29_BF1	DNA
HIV-1:REJO:287:-_JF804811.1	ATTGGGTTTTGTAATTTCTTTAGTTGGTATGTCTGGTGATATTATGTCTATTATTCTTTCCCCTGCACTGTATCCCCCAATCCCCCCTTTTCTTTTAAAATTGTGGATGAATACTGCCATTTGTACTGCTGTCTTAAGATGTTCAGCTTGATCTCTTACCTGTCCTATGATCTTCTTCAGCTCTTTATTCATAGATTCTA	HIV-1:REJO:287:-	HIV_1	JF804811.1	Brazil	South America	2005	2012	PBMC	22176121	0647SV_49986	29_BF1	DNA
HIV-1:REJO:265:-_JF804811.1	TCCCGGTGGCTTGCCAATACTCTGTCCACCATGTATCCCATGTCTCTTTTTGTATGGGTAGTCTAAACTTAGGAGTCTTTCCCCATATTACTATGCTTTCTGTGGTTATTTTCTGCACTGCCTCTGTTAATTGTCTTACATCATTAGTGTGAGCACCCCTCATTCTTGCATATTTTCCTGTTTTCAGATTTTTAAATGGC	HIV-1:REJO:265:-	HIV_1	JF804811.1	Brazil	South America	2005	2012	PBMC	22176121	0647SV_49986	29_BF1	DNA
HIV-1:REJO:250:-_JF804807.1	GGAATATTGCTGGTGATCCTTTCCATCCCTGTGGAAGCACATTGTACTGATATCTAATCCCTGGTGTCTCATTGTTTATACTAGGTATGGTAAATGCAGTATACTTCCTGAAGTCTTCATCTAAGGGAACTGAAAAATATGCATCACCCACATCCAGTATTGTTACTGACTTGTTCTTTTTTAACCCTGCGGGATGTGGT	HIV-1:REJO:250:-	HIV_1	JF804807.1	Brazil	South America	2005	2012	PBMC	22176121	0264RI_49982	29_BF1	DNA
HIV-1:CH058:X_Modified_JF804807.1	GGGTTCTTGGGAGCAGCAGGAAGCACTATGGGCGCAGCGTCAGTGGCGCTGACGGTACAGGCCAGACAATTATTGTCTGGCATAGTGCAACAGCAAAACAATTTGCTGAGAGCTATTGAGGCGCAACAACATCTGTTGCAACTCACAGTCTGGAGCGTCAAGCAGCTCCAAGCAAGAGTCCTGGCTGTAGAAAGATACCT	HIV-1:CH058:X-Modified	HIV_1	JF804807.1	Brazil	South America	2005	2012	PBMC	22176121	0264RI_49982	29_BF1	DNA
HIV-1:REJO:157:+_JF804807.1	GGGTTCTTGGGAGCAGCAGGAAGCACTATGGGCGCAGCGTCAGTGGCGCTGACGGTACAGGCCAGACAATTATTGTCTGGCATAGTGCAACAGCAAAACAATTTGCTGAGAGCTATTGAGGCGCAACAACATCTGTTGCAACTCACAGTCTGGAGCGTCAAGCAGCTCCAAGCAAGAGTCCTGGCTGTAGAAAGATACCT	HIV-1:REJO:157:+	HIV_1	JF804807.1	Brazil	South America	2005	2012	PBMC	22176121	0264RI_49982	29_BF1	DNA
HIV-1:REJO:287:-_JF804807.1	AATTTGTTTTTGTAATTCTTTAACTTGTATGTCTGTTGATATTATGTCTATTATTCTTTCCCCTGCACTGTATCCCCCAATCCCCCCTCTTCTTTTAAAATTGTGGATGAATACTGCCATTTGTACTGCTGTCTTAAGATGTTCAGCTTGATCTCTTACCTGTTTTATTATCTTTTTCAGCTCTTTATTCATAGATTCTA	HIV-1:REJO:287:-	HIV_1	JF804807.1	Brazil	South America	2005	2012	PBMC	22176121	0264RI_49982	29_BF1	DNA
HIV-1:REJO:28:+_JF804807.1	CACAAGATTTAAACATCATGCTAAATACAGTGGGGGGACATCAAGCAGCCATGCAAATGTTAAAAGACACCATCAATGAGGAAGCTGCAGAATGGGACAGAACACATCCAGTGCATGCAGGACCTATCCCGCCAGGCCAGATGAGGGAACCTAGGGGAAGTGATATAGCAGGAGTTACTAGTACCCTTCAGGAACAAATA	HIV-1:REJO:28:+	HIV_1	JF804807.1	Brazil	South America	2005	2012	PBMC	22176121	0264RI_49982	29_BF1	DNA
HIV-1:REJO:265:-_JF804807.1	TCCAGGTGGCCTGCCAATACTCTGTCCACCATGTATCCCATGTCTCTTTTAGCATGGGTAATCTAAACTTAGGAGTCTTTCCCCATATAACTATGCTTTCTGTAGCTATTTTTTGCACTGCCTCTGTTAATTGTTTTACATCATTAGTGTGGGCACCCCTCGTTCTTGCATATTTTCCTGTTTTCAGATTTTTAAATGGT	HIV-1:REJO:265:-	HIV_1	JF804807.1	Brazil	South America	2005	2012	PBMC	22176121	0264RI_49982	29_BF1	DNA
HIV-1:REJO:250:-_JF804806.1	GAAATATTGCTGGTGATCCTTTCCATCCCTGTGGAAGCACATTGTACTGATATCTAATCCCTGGTGTCTCATTGTTTATACTAGGTATGGTAAATGCAGTATACTTTCTGAATTCCTTATCTAAGGGAACTGAAAAATATGCATCACCCACATCCAGTACTGTTACTGACCTTTTCTTTTTTAACCCTGCGGGATGTGGT	HIV-1:REJO:250:-	HIV_1	JF804806.1	Brazil	South America	2005	2012	PBMC	22176121	0063SP_49981	29_BF1	DNA
HIV-1:CH058:X_Modified_JF804806.1	GGGTTCTTGGGAGCAGCAGGAAGCACTATGGGCGCGGCGTCACTAACGCTGACGGTACAAGCCAGGCAATTATTGTCTGGTATAGTGCAACAGCAAAACAATTTGCTGAGAGCTATTGAGGCGCAACAACAGCTGTTGCGACTCACAGTCTGGGGCATCAAGCAGCTCCAGGCAAGAGTCCTGGCTGTAGAAAGATACCT	HIV-1:CH058:X-Modified	HIV_1	JF804806.1	Brazil	South America	2005	2012	PBMC	22176121	0063SP_49981	29_BF1	DNA
HIV-1:REJO:157:+_JF804806.1	GGGTTCTTGGGAGCAGCAGGAAGCACTATGGGCGCGGCGTCACTAACGCTGACGGTACAAGCCAGGCAATTATTGTCTGGTATAGTGCAACAGCAAAACAATTTGCTGAGAGCTATTGAGGCGCAACAACAGCTGTTGCGACTCACAGTCTGGGGCATCAAGCAGCTCCAGGCAAGAGTCCTGGCTGTAGAAAGATACCT	HIV-1:REJO:157:+	HIV_1	JF804806.1	Brazil	South America	2005	2012	PBMC	22176121	0063SP_49981	29_BF1	DNA
HIV-1:REJO:28:+_JF804806.1	CACAAGATTTAAACACCATGTTAAATACAGTGGGGGGACATCAAGCAGCCATGCAAATGTTAAAAGACACCATCAATGAGGAGGCTGCAGAATGGGACAGATTACATCCAGTGCATGCAGGGCCAATCCCACCAGGCCAGATGCGGGAACCTAGGGGAAGTGATATAGCTGGAACTACTAGTACCCTTCAGGAACAAATA	HIV-1:REJO:28:+	HIV_1	JF804806.1	Brazil	South America	2005	2012	PBMC	22176121	0063SP_49981	29_BF1	DNA
HIV-1:REJO:287:-_JF804806.1	AATTTGTTTTTGTAATTCTCTAGTTTGTATGTCTGTTGATATTATGTCTATTATTCTTTCCCCTGCACTGTATCCCCCAATCCCCCCTTTTCTTTTAAAATTGTGAATGAATACTGCCATTTGTACTGCTGTCTTAAGATGTTCAGCTTGATCTCTTACCTGTCCTATGATCTTCTTTAGCTCTTTATTCATTGATTCTA	HIV-1:REJO:287:-	HIV_1	JF804806.1	Brazil	South America	2005	2012	PBMC	22176121	0063SP_49981	29_BF1	DNA
HIV-1:REJO:265:-_JF804806.1	TCCAGGTGGCTTGCCAATACTCTGTCCACCATGTATCCCATGTCTCTTTTTGTATGGGTAGCCTAAACTTAGGAATTTTTCCCCATATTACTATGCTTTCTGTAGCTATTTTTTGCACTGCCTCTGTTAATTGTTTTACATCATTAGTGTGGGTACCCCTCATTCTTGCATATTTTCCTGTTTTCAGATTTTTAAATGGC	HIV-1:REJO:265:-	HIV_1	JF804806.1	Brazil	South America	2005	2012	PBMC	22176121	0063SP_49981	29_BF1	DNA
HIV-1:REJO:265:-_DQ085871.1	TCCAGGTGGCCTGCCAATACTCTGTCCACCATGTTTCCCATGTTTCCCTTTGTATGGGTAATCTAAATTTAGGAGTTTTTCCCCATATGACTATGCTTTCTGTGGCTATTTTTTGCACTGCCTCTGTTAATTGTTTTACATCATTAGTGTGGGCACCTCTCATTCTTGCATATTTTCCTGTTTTCAGATTTTTATATGGC	HIV-1:REJO:265:-	HIV_1	DQ085871.1	Brazil	South America	1999	2016	Unknown	16438639	11948_11544	29_BF1	DNA
HIV-1:REJO:265:-_EF091932.1	TCCAGGTGGCTTGCCAATAGTCTGTCCACCATGCTTCCCATGTTTCTCTCTGGATGGGTAATCTAAATTTAGGAGTCTTTCCCCATATTATTATGCTTTCCAGGGCTATTTTTTGCACTGCCTCTGTTAACTGTCTTACATCATTAGTGTGGGCAGTCCTCATTTTTGCATATTTTCCTGTTTTCAGATTTTTGAATGGT	HIV-1:REJO:265:-	HIV_1	EF091932.1	Brazil	South America	2002	2016	PBMC	17053347	PA110_16861	31_BC	DNA
HIV-1:REJO:287:-_EF091932.1	AATTTGTTTTTGTAGTTCCTTAGTTTGTATGTCTGTTGCTATTATGTCTATTATTCTTTCCCCTGCACTGTACCCCCCAATCCCCCCTTTTCTTTTAAAATTGTGAATGAATACTGCCATTTGTACTGCTGTCTTAAGGTGCTCAGCTTGATCTCTTACCTGTCCTATGATTTTCTTTAATTCTTTATTCATTGATTCTA	HIV-1:REJO:287:-	HIV_1	EF091932.1	Brazil	South America	2002	2016	PBMC	17053347	PA110_16861	31_BC	DNA
HIV-1:REJO:250:-_EF091932.1	GAAATATTGCTGGTGATCCTTTCCATCCCTGTGGAAGCACATTGTACTGATATCTAATCCCTGGTGTTTCATTATTTATACTAGGTATGGTGAATGCAGTATATTTCCTAAAGCTTTTATCTAAAGGTACTGAAAAATATGCATCCCCCACATCCAGTACTGTCACTGATTTTTTCTTCTTTAACCCTGCTGGGTGTGGT	HIV-1:REJO:250:-	HIV_1	EF091932.1	Brazil	South America	2002	2016	PBMC	17053347	PA110_16861	31_BC	DNA
HIV-1:CH058:X_Modified_EF091932.1	GGGTTCTTGGGAGCAGCAGGAAGCACTATGGGCGCAGCGTCAATAACGCTGACGGTACAGGCCAGACAATTATTGTCTGGGATAGTGCAACAGCAAAGCAATTTGCTGAGAGCTATAGAGGCGCAACAGCATATGTTGCAACTCACGGTCTGGGGCATTAAGCAGCTTCAGACAAGAGTCCTGGCTATAGAAAGATACCT	HIV-1:CH058:X-Modified	HIV_1	EF091932.1	Brazil	South America	2002	2016	PBMC	17053347	PA110_16861	31_BC	DNA
HIV-1:REJO:157:+_EF091932.1	GGGTTCTTGGGAGCAGCAGGAAGCACTATGGGCGCAGCGTCAATAACGCTGACGGTACAGGCCAGACAATTATTGTCTGGGATAGTGCAACAGCAAAGCAATTTGCTGAGAGCTATAGAGGCGCAACAGCATATGTTGCAACTCACGGTCTGGGGCATTAAGCAGCTTCAGACAAGAGTCCTGGCTATAGAAAGATACCT	HIV-1:REJO:157:+	HIV_1	EF091932.1	Brazil	South America	2002	2016	PBMC	17053347	PA110_16861	31_BC	DNA
HIV-1:REJO:28:+_EF091932.1	CACAAGATTTAAACACCATGTTAAATACAGTGGGGGGACACCAAGCAGCCATGCAAATGTTAAAAGATACCATCAATGAGGAGGCTGCAGAATGGGATAGAGTACATCCAGTGCAGGCAGGGCCTATCGCACCAGGCCAAATGAGAGAACCAAGGGGAAGTGACATAGCAGGAACTACCAGTACCCTTCAGGAACAAATA	HIV-1:REJO:28:+	HIV_1	EF091932.1	Brazil	South America	2002	2016	PBMC	17053347	PA110_16861	31_BC	DNA
HIV-1:REJO:9:+_Modified_AY535660.1	TTTCCAGGGAGGTGTGGCCTGGGCGGGGCTGGGGAGTGGCGAACCCTGAGATGCTGCATAAAAGCAGCCGCTTCTCGCTTGTACTGGGTCTCTCTTGCTAGACCAGATTTGAGCCTGGGAGCTCTCTGACTAGCAGGAGAACCCACTGCTTAAGCCTCAATAAAGCTTGCCTTGAGTGCTTAAAGTAG	HIV-1:REJO:9:+-Modified	HIV_1	AY535660.1	Estonia	Northern Europe	Unknown	2016	peripheral blood mononuclear cells	16044014	369_16607	32_06A6	DNA
HIV-1:REJO:28:+_AY535660.1	CACAAGATTTAAACATGATGCTGAACATAGTGGGGGGACACCAGGCAGCTATGCAAATGTTGAAAGATACCATCAATGAGGAAGCTGCTGAATGGGATAGGTTATATCCAACACAGGCAGGGCCTTTTCAACCAGGGCAGATGAGAGAACCAAGGGGAAGTGATATAGCAGGAACTACTAGTACCCTTCAAGAACAAATA	HIV-1:REJO:28:+	HIV_1	AY535660.1	Estonia	Northern Europe	Unknown	2016	peripheral blood mononuclear cells	16044014	369_16607	32_06A6	DNA
HIV-1:REJO:287:-_AY535660.1	AATTTGTTTTTGTAGTTCTTTAGTTTGTATATCTGATGCTATTATGTCTATTATTCTTTCCCCTGCACTGTACCCCCCAATCCCCCCTTTTCTTTTAAAATTGTGAATGAATACTGCCATTTGTACTGCCGTCTTAAGGTGTTCAGCTTGATCTCTTACCTGCCCTATAATTTTCTTTAATTCCTTATTCATAGATTCCA	HIV-1:REJO:287:-	HIV_1	AY535660.1	Estonia	Northern Europe	Unknown	2016	peripheral blood mononuclear cells	16044014	369_16607	32_06A6	DNA
HIV-1:REJO:265:-_AY535660.1	TCCAGGTGGCTTGCCAATATTCTGTCCACCATGTCTCCCACGTTTCCTTTTGTATGGGTAGTCTAAATTTAGGAGTCTTTCCCCATACTACTATGCTTTCCATGGCTATTTTTTGCACTGCTTCTGTTAATTGTTTTACATCATTAGTGTGGGCAGACTTTATTTTTGCATACTTCCCTGTTTTCAGGTTTTTATGTGGC	HIV-1:REJO:265:-	HIV_1	AY535660.1	Estonia	Northern Europe	Unknown	2016	peripheral blood mononuclear cells	16044014	369_16607	32_06A6	DNA
HIV-1:REJO:250:-_AY535660.1	GAAATATTGCTGGTGATCCTTTCCATCCCTGTGGAAGTACATTGTACTGATATCTAATCCCTGGTGTCTCATTATTTATACTAGGTATAGTGAATGCAGTATACCTTCTAAAGTCTTTGTCTAAAGGGACTGAAAAATATGCATCTCCCACATCCAATACTGTTACTGATTTTTTCTTCTTCAACCCAGCCGGATGTGGT	HIV-1:REJO:250:-	HIV_1	AY535660.1	Estonia	Northern Europe	Unknown	2016	peripheral blood mononuclear cells	16044014	369_16607	32_06A6	DNA
HIV-1:REJO:11:+_AY535660.1	TCTCTGACTAGCAGGAGAACCCACTGCTTAAGCCTCAATAAAGCTTGCCTTGAGTGCTTAAAGTAGTGTGTGCCCGTCTGTTGTGTGACTCTGGTAACTAGAGATCCCTCAGAACACTTTAGACAGTGTAAAAATCTCTAGCAGTGGCGCCCGAACAGGGACCTGAAAACGAAAGTTAATAGGGACTCGA	HIV-1:REJO:11:+	HIV_1	AY535660.1	Estonia	Northern Europe	Unknown	2016	peripheral blood mononuclear cells	16044014	369_16607	32_06A6	DNA
HIV-1:CH058:X_Modified_EU031913.1	GGGTTCTTAGGAGCAGCAGGAAGCACTATGGGCGCGGCGTCAATAACGCTGACGGTACAGGCCAGACAATTATTGTCTGGTATAGTGCAACAGCAAAGCAATTTGCTGAGAGCTATAGAGGCGCAGCAGCATCTGTTGCAACTCACAGTCTGGGGCATCAAACAGCTCCAGGCAAGAGTCCTGGCTGTGGAAAGATACCT	HIV-1:CH058:X-Modified	HIV_1	EU031913.1	Malaysia	Asia	2007	2013	Unknown	18336258	#N/A	33_01B	DNA
HIV-1:REJO:157:+_EU031913.1	GGGTTCTTAGGAGCAGCAGGAAGCACTATGGGCGCGGCGTCAATAACGCTGACGGTACAGGCCAGACAATTATTGTCTGGTATAGTGCAACAGCAAAGCAATTTGCTGAGAGCTATAGAGGCGCAGCAGCATCTGTTGCAACTCACAGTCTGGGGCATCAAACAGCTCCAGGCAAGAGTCCTGGCTGTGGAAAGATACCT	HIV-1:REJO:157:+	HIV_1	EU031913.1	Malaysia	Asia	2007	2013	Unknown	18336258	#N/A	33_01B	DNA
HIV-1:REJO:287:-_EU031913.1	AATTTGTTTTTGTAATTCTTTAGTTTGTATGTCTGTTGCTATTATGTCTATTATTCTTTCCCCTGCACTGTACCCCCCAATCCCCCCTTTTCTTTTAAAATTGTGAATGAATACTGCCATTTGTACTGCTGTCTTAAGGTGTTCAGCTTGCTCCCTTATCTGCCCTATGATTTTCTTTAATTCCTTATTCATAGATTCTA	HIV-1:REJO:287:-	HIV_1	EU031913.1	Malaysia	Asia	2007	2013	Unknown	18336258	#N/A	33_01B	DNA
HIV-1:REJO:250:-_EU031913.1	GGAATATTGCTGGTGATCCTTTCCATCCCTGTGGCAGCACATTGTACTGATATCTGATTCCTGGTGTCTCATTGTTTCTACTAGGTATGGTGAATGCAGTATACTTTCTAAAGTCTTCATCTAAAGGAACTGAAAAATATGCGTCTCCCACATCTAGTACTGTTACTGATTTTTTCTTTTTTAACCCTGCGGGATGTGGT	HIV-1:REJO:250:-	HIV_1	EU031913.1	Malaysia	Asia	2007	2013	Unknown	18336258	#N/A	33_01B	DNA
HIV-1:REJO:265:-_EU031913.1	TCCAGGTAGCCTGCCAATACTCCATCCACCATGTTTCCCATGTTTCTTTTTGTATAGGTAATTTAAATTTAGGGGTCTTTCCCCATATTACTATGCTTTCTGTGGCTATTTTTTGCACCACTTCTGTTAATTGTCTTACATCATTAGTGTGAGCAGACCTTTTTCTGGCATATTTTCCTGTTTTTAGATTTTTAAATGGC	HIV-1:REJO:265:-	HIV_1	EU031913.1	Malaysia	Asia	2007	2013	Unknown	18336258	#N/A	33_01B	DNA
HIV-1:REJO:28:+_EU031913.1	CACAAGATTTAAATATGATGTTAAATATAGTGGGGGGACACCAGGCAGCAATGCAGATGTTAAAAGAAACCATCAATGAGGAAGCTGCAGACTGGGATAGGACACACCCAGTACAGGCAGGGCCTATTCCACCAGGCCAGATAAGGGAACCAAGGGGAAGTGACATAGCAGGAACTACTAGTAACCTTCAAGAACAAATA	HIV-1:REJO:28:+	HIV_1	EU031913.1	Malaysia	Asia	2007	2013	Unknown	18336258	#N/A	33_01B	DNA
HIV-1:REJO:11:+_GQ277610.1	TCTCTGGATAGCAGGGGAACCCACTGCTTAAAGCCTCAATAAAGCTTGCCTTGAGTGCTTAAAGTGGTGTGTGCCCGTCTGTGTTAAGACTCTGGTAACTAGAGATCCCTCAGACCAGTGGCGCCCGAACAGGGACTTGAAAGCGAAAGTTAATAGGGACTCGAAAGCGAAAGTTCCAGAGAAGTTCT	HIV-1:REJO:11:+	HIV_1	GQ277610.1	Malaysia	Asia	2005	2016	Unknown	19688091	MYKL045_19045	33_01B	DNA
HIV-1:REJO:9:+_Modified_GQ277610.1	CCGCTGGGGACTTTCCAGGGGAGGTGTGGCCGGGGCGGAGTTGGGGAGTGGCTAACCCTCAGATGCTGCATAAAAGCAGCCGCTTTTCGCTTGTACTGGGTCTCTCTTGTTAGACCAGGTCGAGCCCGGGAGCTCTCTGGATAGCAGGGGAACCCACTGCTTAAAGCCTCAATAAAGCTTGCCTTGAGTGCTTAAAGTGG	HIV-1:REJO:9:+-Modified	HIV_1	GQ277610.1	Malaysia	Asia	2005	2016	Unknown	19688091	MYKL045_19045	33_01B	DNA
HIV-1:REJO:287:-_GQ277610.1	AATTTGTTTTTGTAATTCTTTAGTTTGTATGTCTGTTGCTATTATGTCTATTATTCTTTCCCCTGCACTGTACCCCCCAATCCCCCCTTTTCTTTTAAAATTGTGAATGAATACTGCCATTTGTACTGCTGTCTTAAGGTGTTCAGCTTGCTCTCTTACCTGCCCTATGATTTTCTTTAATTCCTTATTCATAGATTCTA	HIV-1:REJO:287:-	HIV_1	GQ277610.1	Malaysia	Asia	2005	2016	Unknown	19688091	MYKL045_19045	33_01B	DNA
HIV-1:CH058:X_Modified_GQ277610.1	GGGTTCTTAGGAGCAGCAGGAAGCACTATGGGCGCGGCGTCCATAACGCTGACGGTACAGACCAGACAATTATTGTCTGGGATAGTGCAACAGCAAAGCAATTTGCTGAGGGCTATAGAGGCGCAGCAGCATCTGTTGCAACTCACAGTCTGGGGCATTAAACAGCTCCAGGCAAGAGTCCTGGCTGTGGAAAGATACCT	HIV-1:CH058:X-Modified	HIV_1	GQ277610.1	Malaysia	Asia	2005	2016	Unknown	19688091	MYKL045_19045	33_01B	DNA
HIV-1:REJO:157:+_GQ277610.1	GGGTTCTTAGGAGCAGCAGGAAGCACTATGGGCGCGGCGTCCATAACGCTGACGGTACAGACCAGACAATTATTGTCTGGGATAGTGCAACAGCAAAGCAATTTGCTGAGGGCTATAGAGGCGCAGCAGCATCTGTTGCAACTCACAGTCTGGGGCATTAAACAGCTCCAGGCAAGAGTCCTGGCTGTGGAAAGATACCT	HIV-1:REJO:157:+	HIV_1	GQ277610.1	Malaysia	Asia	2005	2016	Unknown	19688091	MYKL045_19045	33_01B	DNA
HIV-1:REJO:250:-_GQ277610.1	GGAATATTGCTGGTGATCCTTTCCATCCCTGTGGCAGCACATTGTACTGATATCTGATTCCTGGTGTCTCATTGTTTCTACTAGGTATGGTGAATGCAGTATATTTTCTAAAGCTTTCATCTAAAGGAACTGAAAAATATGCATCTCCCACATCTAGTACTGTTACTGATTTTTTCTTTTTTAACCCTGCGGGATGTGGT	HIV-1:REJO:250:-	HIV_1	GQ277610.1	Malaysia	Asia	2005	2016	Unknown	19688091	MYKL045_19045	33_01B	DNA
HIV-1:REJO:28:+_GQ277610.1	CACAAGATTTAAATATGATGCTGAATATAGTGGGGGGACACCAGGCAGCAATGCAAATGTTAAAAGAAACCATCAATGAGGAAGCTGCAGACTGGGATAGGACACACCCAGTACATGCAGGGCCTATTCCACCAGGCCAGATGAGGGAGCCAAGGGGAAGTGACATAGCAGGAACTACTAGTAACCTTCAAGAACAAATA	HIV-1:REJO:28:+	HIV_1	GQ277610.1	Malaysia	Asia	2005	2016	Unknown	19688091	MYKL045_19045	33_01B	DNA
HIV-1:REJO:265:-_GQ277610.1	TCCAGGTAGCCTGCCAATACTCCATCCACCATGTTTCCCATGTTTCTCTCTGTATAGGTAGTCTAAATTTAGGGGTCTTTCCCCATATTACTATGCTTTCTGTGGCTATTTTTTGCACCACTTCTGTCAATTGTCTTACATCATTAGTGTGAGCAGACCTTTGTCTGGCATATTTTCCTGTTTTCAGATTTTTAAATGGC	HIV-1:REJO:265:-	HIV_1	GQ277610.1	Malaysia	Asia	2005	2016	Unknown	19688091	MYKL045_19045	33_01B	DNA
HIV-1:REJO:11:+_DQ366662.1	TCTCTGGATAGCAGGAGAACCCACTGCTTAAAGCCTCAATAAAGCTTGCCTTGAGTGCTTAAAGTGGTGTGTGCCCGTCTGTGTTAAGACTCTGGTAACTAGAGATCCCTCAGACCAGTGGCGCCCGAACAGGGACTTGAAAGCGAAAGTTAATAGGGACTCGAAAGCGAAAGTTCCAGAGAAGTTCT	HIV-1:REJO:11:+	HIV_1	DQ366662.1	Malaysia	Asia	2005	2016	Unknown	17031320	MYKL045_19045	33_01B	DNA
HIV-1:REJO:250:-_DQ366662.1	GGAATATTGCTGGTGATCCTTTCCACCCCTGTGGCAGCACGTTGTACTGATATCTGATTCCTGGTGTCTCATTGTTTCTACTAGGTATGGTGAATGCAGTATATTTTCTAAAGCTTTCATCTAAAGGAACTGAAAAATATGCATCTCCCACATCTAGTACTGTTACTGATTTTTTCTTTTTTAACCCTGCGGGATGTGGT	HIV-1:REJO:250:-	HIV_1	DQ366662.1	Malaysia	Asia	2005	2016	Unknown	17031320	MYKL045_19045	33_01B	DNA
HIV-1:REJO:287:-_DQ366662.1	AATTTGTTTTTGTAATTCTTTAGTTTGTATGTCTGTTGCTATTATGTCTATTATTCTTTCCCCTGCACTGTACCCCCCAATCCCCCCTTTTCTTTTAAAATTGTGAATGAATACTGCCATTTGTACTGCTGTCTTAAGGTGTTCAGCTTGCTCTCTTACCTGCCCTATGATTTTCTTTAATTCCTTATTCATAGATTCTA	HIV-1:REJO:287:-	HIV_1	DQ366662.1	Malaysia	Asia	2005	2016	Unknown	17031320	MYKL045_19045	33_01B	DNA
HIV-1:REJO:9:+_Modified_DQ366662.1	CCGCTGGGGACTTTCCAGGGGAGGTGTGGCCGGGGCGGAGTTGGGGAGTGGCTAACCCTCAGATGCTGCATAAAAGCAGCCGCTTTTCGCTTGTACTGGGTCTCTCTTGTTAGACCAGGTCGAGCCCGGGAGCTCTCTGGATAGCAGGAGAACCCACTGCTTAAAGCCTCAATAAAGCTTGCCTTGAGTGCTTAAAGTGG	HIV-1:REJO:9:+-Modified	HIV_1	DQ366662.1	Malaysia	Asia	2005	2016	Unknown	17031320	MYKL045_19045	33_01B	DNA
HIV-1:CH058:X_Modified_DQ366662.1	GGGTTCTTAGGAGCAGCAGGAAGCACTATGGGCGCGGCGTCCATAACGCTGACGGTACAGACCAGACAATTATTGTCTGGGATAGTGCAACAGCAAAGCAATTTGCTGAGGGCTATAGAGGCGCAGCAGCATCTGTTGCAACTCACAGTCTGGGGCATTAAACAGCTCCAGGCAAGAGTCCTGGCTGTGGAAAGATACCT	HIV-1:CH058:X-Modified	HIV_1	DQ366662.1	Malaysia	Asia	2005	2016	Unknown	17031320	MYKL045_19045	33_01B	DNA
HIV-1:REJO:157:+_DQ366662.1	GGGTTCTTAGGAGCAGCAGGAAGCACTATGGGCGCGGCGTCCATAACGCTGACGGTACAGACCAGACAATTATTGTCTGGGATAGTGCAACAGCAAAGCAATTTGCTGAGGGCTATAGAGGCGCAGCAGCATCTGTTGCAACTCACAGTCTGGGGCATTAAACAGCTCCAGGCAAGAGTCCTGGCTGTGGAAAGATACCT	HIV-1:REJO:157:+	HIV_1	DQ366662.1	Malaysia	Asia	2005	2016	Unknown	17031320	MYKL045_19045	33_01B	DNA
HIV-1:REJO:28:+_DQ366662.1	CACAAGATTTAAATATGATGCTGAATATGGTGGGGGGACACCAGGCAGCAATGCAAATGTTAAAAGAAACCATCAATGAGGAAGCTGCAGACTGGGATAGGACACACCCAGTACATGCAGGGCCTATTCCACCAGGCCAGATGAGGGAGCCAAGGGGAAGTGACATAGCAGGAACTACTAGTAACCTTCAAGAACAAATA	HIV-1:REJO:28:+	HIV_1	DQ366662.1	Malaysia	Asia	2005	2016	Unknown	17031320	MYKL045_19045	33_01B	DNA
HIV-1:REJO:265:-_DQ366662.1	TCCAGGTAGCCTGCCAATACTCCATCCACCATGTTTCCCATGTTTCTCTCTGTATAGGTAGTCTAAATTTAGGGGTCTTTCCCCATATTACTATGCTTTCTGTGGCTATTTTTTGCACCACTTCTGTCAATTGTCTTACATCATTAGTGTGAGCAGACCTTTGTCTGGCATATTTTCCTGTTTTCAGATTTTTAAATGGC	HIV-1:REJO:265:-	HIV_1	DQ366662.1	Malaysia	Asia	2005	2016	Unknown	17031320	MYKL045_19045	33_01B	DNA
HIV-1:REJO:157:+_DQ366661.1	GGGTTCTTAGGAGCAGCAGGAAGCACTATGGGCGCAGCGTCTGTAACGCTGACGGTACAGGCCAGACAATTATTGTCTGGTATAGTGCAACAGCAAAGCAATTTGCTGAGGGCTATAGAGGCGCAGCAGCATCTGTTGCAACTCACAGTCTGGGGCATTAAACAGCTCCAGGCAAGAATCCTGGCTGTGGAAAGATACCT	HIV-1:REJO:157:+	HIV_1	DQ366661.1	Malaysia	Asia	2005	2016	Unknown	17031320	MYKL031_19162	33_01B	DNA
HIV-1:CH058:X_Modified_DQ366661.1	GGGTTCTTAGGAGCAGCAGGAAGCACTATGGGCGCAGCGTCTGTAACGCTGACGGTACAGGCCAGACAATTATTGTCTGGTATAGTGCAACAGCAAAGCAATTTGCTGAGGGCTATAGAGGCGCAGCAGCATCTGTTGCAACTCACAGTCTGGGGCATTAAACAGCTCCAGGCAAGAATCCTGGCTGTGGAAAGATACCT	HIV-1:CH058:X-Modified	HIV_1	DQ366661.1	Malaysia	Asia	2005	2016	Unknown	17031320	MYKL031_19162	33_01B	DNA
HIV-1:REJO:287:-_DQ366661.1	AATTTGTTTTTGTAATTCTTTAGTTTGTATGTCTGTTGCTATCATGTCTATTATTCTTTCCCCTGCACTGTACCCCCCAATCCCCCCTTTTCTTTTAAAATTGTGAATGAATACTGCCATTTGTACTGCTGTCTTCAGGTGTTCAGCTTGCTCTCTTACCTGCCCTATGATTTTCTTTAATTCCTTATTCATGGATTCTA	HIV-1:REJO:287:-	HIV_1	DQ366661.1	Malaysia	Asia	2005	2016	Unknown	17031320	MYKL031_19162	33_01B	DNA
HIV-1:REJO:11:+_DQ366661.1	TCTCTGGCTAACAAGGGAACCCACTGCTTAAAGCCTCAATAAAGCTTGCCTTGAGTGCTTAAAGTGGTGTGTGCCCATCTGTGTGTTAGGACTCTGGTAACTAGAGATCCCTCAGACCAGTGGCGCCCGAACAGGGACCTTAAAGAGGAAGTTAATAGGGACTCGAAAGCGAAAGTTCCAGAGAAGTTCT	HIV-1:REJO:11:+	HIV_1	DQ366661.1	Malaysia	Asia	2005	2016	Unknown	17031320	MYKL031_19162	33_01B	DNA
HIV-1:REJO:250:-_DQ366661.1	GGAATATTGCTGGTGATCCTTTCCATCCCTGTGGCAGCACATTGTACTGATATCTGATTCCTGGTGTCTCATTGTTTATACTAGGTATGGTGAATGCAGTATGCTTTCTAAAGCTCTCATCTAAAGGAACTGAAAAATATGCATCTCCCACATCTAGTACTGTTACTGATTTTTTCTTTTTTAACCCTGAGGGATGTGGT	HIV-1:REJO:250:-	HIV_1	DQ366661.1	Malaysia	Asia	2005	2016	Unknown	17031320	MYKL031_19162	33_01B	DNA
HIV-1:REJO:9:+_Modified_DQ366661.1	CCGCTGGGGACTTTCCAGGGGAGGTGTGGCCGGGGCGGAGTTGGGGAGTGGTTAACCCTCAGATGCTGCATAAAAGCAGCCGCTTCTCGCTTGTACTGGGTCTCTCTTGGTAGACCAGGTCGAGCCCGGGAGCTCTCTGGCTAACAAGGGAACCCACTGCTTAAAGCCTCAATAAAGCTTGCCTTGAGTGCTTAAAGTGG	HIV-1:REJO:9:+-Modified	HIV_1	DQ366661.1	Malaysia	Asia	2005	2016	Unknown	17031320	MYKL031_19162	33_01B	DNA
HIV-1:REJO:28:+_DQ366661.1	CACAAGATTTAAATATGATGCTAAATATAGTGGGGGGACATCAGGCAGCAATGCAAATGTTAAAAGACACCATCAATGAGGAAGCTGCAGACTGGGATAGGGTACACCCAGTACATGCAGGGCCTATTCCACCAGGCCAGATGAGGGAACCAAGGGGAAGTGACATAGCAGGAACTACTAGTACCCTTCAAGAACAAATA	HIV-1:REJO:28:+	HIV_1	DQ366661.1	Malaysia	Asia	2005	2016	Unknown	17031320	MYKL031_19162	33_01B	DNA
HIV-1:REJO:265:-_DQ366661.1	TCCAGGTAGCCTGCCAATACTCCGTCCACCATGTTTCCCATGTTTCTCTTTGTATAGGTAGTCTAAATTTAGGGGTCTTTCCCCATATGACTATGCTTTCTGTGGCTATTTTTTGCACCACTTCTGTTAATTGTCTTACATCATTAGTGTGAGCAGACCTTTTTCTGGCATATTTTCCTGTTTTTAGATTTTTAAATGGC	HIV-1:REJO:265:-	HIV_1	DQ366661.1	Malaysia	Asia	2005	2016	Unknown	17031320	MYKL031_19162	33_01B	DNA
HIV-1:REJO:9:+_Modified_DQ366660.1	CCGCTGGGGACTTTCCAGGGGAGGTGGGGCCGGGGCGGAGTTGGGGAGTGGCTAACCCTCAGATGCTGCATAAAAGCAGCCGCTTTTCGCTTGTACTGGGTCTCTCTTGTTAGACCAGGTCGAGCCCGGGAGCTCTCTGGCTAGCAAGGGAACCCACTGCTTAAAGCCTCAATAAAGCTTGCCTTGAGTGCTTAAAGTGG	HIV-1:REJO:9:+-Modified	HIV_1	DQ366660.1	Malaysia	Asia	2005	2016	Unknown	17031320	MYKL015_19044	33_01B	DNA
HIV-1:REJO:11:+_DQ366660.1	TCTCTGGCTAGCAAGGGAACCCACTGCTTAAAGCCTCAATAAAGCTTGCCTTGAGTGCTTAAAGTGGTGTGTGCCCGTCTGTGTTAGGACTCTGGTAACTAGAGATCCCTCAGACCAGTGGCGCCCGAACAGGGACTTGAAAGCGAAAGTTAATAGGGACTCGAAAGCGAAAGTTCCAGAGAAGTTCT	HIV-1:REJO:11:+	HIV_1	DQ366660.1	Malaysia	Asia	2005	2016	Unknown	17031320	MYKL015_19044	33_01B	DNA
HIV-1:REJO:287:-_DQ366660.1	AATTTGTTTTTGTAATTCTTTAGTTTGTATGTCTGTTGCTATTATGTCTATTATTCTTTCCCCTGCACTGTACCCCCCAATCCCCCCTTTTCTTTTAAAATTGTGAATGAATACTGCCATTTGTACTGCTGTCTTAAGGTGTTCAGCTTGCTCCCTTATCTGCCCTATGATTTTCTTTAATTCCTTATTCATGGATTCTA	HIV-1:REJO:287:-	HIV_1	DQ366660.1	Malaysia	Asia	2005	2016	Unknown	17031320	MYKL015_19044	33_01B	DNA
HIV-1:CH058:X_Modified_DQ366660.1	GGGTTCTTAGGAGCAGCAGGAAGCACTATGGGCGCGGCGTCAATAACGCTGACGGTACAGGCCAGACAATTATTGTCTGGTATAGTGCAACAGCAAAGCAATTTGCTGAGGGCTATAGAGGCGCAGCAGCATCTGTTGCAACTCACAGTCTGGGGCATCAAACAGCTCCAGGCAAGAGTCCTGGCTGTGGAAAGATACCT	HIV-1:CH058:X-Modified	HIV_1	DQ366660.1	Malaysia	Asia	2005	2016	Unknown	17031320	MYKL015_19044	33_01B	DNA
HIV-1:REJO:157:+_DQ366660.1	GGGTTCTTAGGAGCAGCAGGAAGCACTATGGGCGCGGCGTCAATAACGCTGACGGTACAGGCCAGACAATTATTGTCTGGTATAGTGCAACAGCAAAGCAATTTGCTGAGGGCTATAGAGGCGCAGCAGCATCTGTTGCAACTCACAGTCTGGGGCATCAAACAGCTCCAGGCAAGAGTCCTGGCTGTGGAAAGATACCT	HIV-1:REJO:157:+	HIV_1	DQ366660.1	Malaysia	Asia	2005	2016	Unknown	17031320	MYKL015_19044	33_01B	DNA
HIV-1:REJO:250:-_DQ366660.1	GGAATATTGCTGGTGATCCTTTCCATCCCTGTGGCAGCACATTGTACTGATATCTGATTCCTGGTGTCTCATTGTTTCTACTAGGTATGGTGAATGCAGTATACTTTCTAAAGTCTTCATCTAAAGGAACTGAAAAATATGCATCTCCCACATCTAGTACTGTTACTGATTTTTTCTTTTTTAACCCTGCGGGATGTGGT	HIV-1:REJO:250:-	HIV_1	DQ366660.1	Malaysia	Asia	2005	2016	Unknown	17031320	MYKL015_19044	33_01B	DNA
HIV-1:REJO:265:-_DQ366660.1	TCCAGGTAGCCTGCCAATACTCCATCCACCATGTTTCCCATGTTTCTTTTTGTATAGGTAATTTAAATTTAGGGGTCTTTCCCCATATTACTATGCTTTCTGTGGCTATTTTTTGCACCACTTCTGTTAATTGTCTTACATCATTAGTGTGAGCAGACCTTTTTCTGGCATATTTTCCTGTTTTTAGATTTTTAAATGGC	HIV-1:REJO:265:-	HIV_1	DQ366660.1	Malaysia	Asia	2005	2016	Unknown	17031320	MYKL015_19044	33_01B	DNA
HIV-1:REJO:28:+_DQ366660.1	CACAGGATTTAAATATGATGTTAAATATAGTGGGGGGACACCAGGCAGCAATGCAGATGTTAAAAGAAACCATCAATGAGGAAGCTGCAGACTGGGATAGGACACACCCAGTACATGCAGGGCCTATTCCACCAGGCCAGATAAGGGAACCAAGGGGAAGTGACATAGCAGGAACTACTAGTACCCTTCAAGAACAAATA	HIV-1:REJO:28:+	HIV_1	DQ366660.1	Malaysia	Asia	2005	2016	Unknown	17031320	MYKL015_19044	33_01B	DNA
HIV-1:REJO:9:+_Modified_DQ366659.1	CCGCTGGGGACTTTCCAGGGGAGGTGTGGCCGGGGCGGAGTTGGGGAGTGGCTAACCCTCAGATGCTGCATAAAAGCAGCTGCTTTCCGCTTGTACTGGGTCTCTCTTGTTAGACCAGGTCGAGCCCGGGAGCTCTCTGGCTAGCAAGGGAACCCACTGCTTAAAGCCTCAATAAAGCTTGCCTTGAGTGCTTAAAGTGG	HIV-1:REJO:9:+-Modified	HIV_1	DQ366659.1	Malaysia	Asia	2005	2016	Unknown	17031320	MYKL007_19043	33_01B	DNA
HIV-1:REJO:11:+_DQ366659.1	TCTCTGGCTAGCAAGGGAACCCACTGCTTAAAGCCTCAATAAAGCTTGCCTTGAGTGCTTAAAGTGGTGTGTGCCCGTCTGTGTTAGGACTCTGGTAACTAGAGATCCCTCAGACCAGTGGCGCCCGAACAGGGACTTGAAAACGAAAGTTAATAGGGACTCGAAAGCGAAAGTTCCAGAGAAGTTCT	HIV-1:REJO:11:+	HIV_1	DQ366659.1	Malaysia	Asia	2005	2016	Unknown	17031320	MYKL007_19043	33_01B	DNA
HIV-1:CH058:X_Modified_DQ366659.1	GGGTTCTTAGGAGCAGCAGGAAGCACTATGGGCGCGGCGTCCATAACGCTGACGGTACAGGCCAGACAATTATTGTCTGGTATAGTGCAACAGCAAAGCAATTTGCTGAGGGCTATAGAGGCGCAGCAGCATCTGTTGCAACTCACAGTCTGGGGCATTAAACAGCTCCAGGCAAGAGTCCTGGCTCTGGAAAGATACCT	HIV-1:CH058:X-Modified	HIV_1	DQ366659.1	Malaysia	Asia	2005	2016	Unknown	17031320	MYKL007_19043	33_01B	DNA
HIV-1:REJO:157:+_DQ366659.1	GGGTTCTTAGGAGCAGCAGGAAGCACTATGGGCGCGGCGTCCATAACGCTGACGGTACAGGCCAGACAATTATTGTCTGGTATAGTGCAACAGCAAAGCAATTTGCTGAGGGCTATAGAGGCGCAGCAGCATCTGTTGCAACTCACAGTCTGGGGCATTAAACAGCTCCAGGCAAGAGTCCTGGCTCTGGAAAGATACCT	HIV-1:REJO:157:+	HIV_1	DQ366659.1	Malaysia	Asia	2005	2016	Unknown	17031320	MYKL007_19043	33_01B	DNA
HIV-1:REJO:287:-_DQ366659.1	AATTTGCTTTTGTAATTCTTTAGTTTGTAGGTCTGTTGCTATTATGTCTATTATTCTTTCCCCTGCACTGTACCCCCCAATCCCCCCTTTTCTTTTAAAATTGTGAATGAATACTGCCATTTGTACTGCTGTCTTAAGGTGTTCAGCTTGCTCTCTTACCTGCCCTATGATTTTCTTTAATTCCTTATTCATGGATTCTA	HIV-1:REJO:287:-	HIV_1	DQ366659.1	Malaysia	Asia	2005	2016	Unknown	17031320	MYKL007_19043	33_01B	DNA
HIV-1:REJO:250:-_DQ366659.1	GGAATATTGCCGGTGATCCTTTCCATCCCTGTGGCAGCACATTGTACTGATATCTGATTCCTGGTGTCTCATTGTTTATACTAGGTATGGTGAATGCAGTATACTTTCTAAAGTCTTCATCTAAAGGGACTGAAAAATATGCATCTCCCACATCTAGCACTGTTACTGATTTCTTCTTTTTTAACCCTGCAGGATGTGGT	HIV-1:REJO:250:-	HIV_1	DQ366659.1	Malaysia	Asia	2005	2016	Unknown	17031320	MYKL007_19043	33_01B	DNA
HIV-1:REJO:265:-_DQ366659.1	TCCAGGTAGCCTGCCAATACTCCATCCACCATGTTTCCCGTGTTTCTCTTTGTATAGGTAGTCTAAATTTAGGGGTCTTTCCCCATATTACTATGCTCTCTGTGGCTATTTTTTGTACCACTTCTGTTAATTGTCTTACATCATTAGTGTGAGCAGACCTTCTTCTGGCATATTTTCCTGTTTTTAGATTTTTAAATGGT	HIV-1:REJO:265:-	HIV_1	DQ366659.1	Malaysia	Asia	2005	2016	Unknown	17031320	MYKL007_19043	33_01B	DNA
HIV-1:REJO:28:+_DQ366659.1	CACAAGATTTAAATATGATGTTAAATATAGTGGGGGGACACCAGGCAGCAATGCAAATGTTAAAAGAAACCATCAATGAGGAAGCTGCAGATTGGGATAAGACACACCCAGTACATGCAGGGCCTATTCCACCAGGCCAGATGAGGGAACCAAGGGGAAGTGACATAGCAGGAACTACTAGTAACCTTCAAGAACAAATA	HIV-1:REJO:28:+	HIV_1	DQ366659.1	Malaysia	Asia	2005	2016	Unknown	17031320	MYKL007_19043	33_01B	DNA
HIV-1:REJO:9:+_Modified_AB547464.1	CCGCTGGGGACTTTCCAGGGGAGGTGTGGCCGGGGCGGAGTTGGGGAGTGGCTAGCCCTCAGATGCTGCATAAAAGCAGCCGCTTTTCGCTTGTACTGGGTCTCTCTTGGTAGACCAGGTCTGAGCCCGGGAGCTCTCTGGCTAGCAAGGGAACCCACTGCTTAAAGCCTCAATAAAGCTTGCCTTG	HIV-1:REJO:9:+-Modified	HIV_1	AB547464.1	Indonesia	Asia	Unknown	2016	Unknown	20958201	JKT194_35951	33_01B	DNA
HIV-1:REJO:157:+_AB547464.1	GGGTTCTTAGGAGCAGCAGGAAGCACTATGGGCGCGGCGTCCATAACGCTGACGGTACAGGCCAGACAATTATTGTCTGGTATAGTGCAACAGCAAAGCAATTTGCTGAGGGCTATAGAGGCGCAGCAGCATCTGTTGCAACTCACAGTCTGGGGCATTAAACAGCTCCAGGCGAGAGTCCTGGCTGTGGAAAGATACCT	HIV-1:REJO:157:+	HIV_1	AB547464.1	Indonesia	Asia	Unknown	2016	Unknown	20958201	JKT194_35951	33_01B	DNA
HIV-1:CH058:X_Modified_AB547464.1	GGGTTCTTAGGAGCAGCAGGAAGCACTATGGGCGCGGCGTCCATAACGCTGACGGTACAGGCCAGACAATTATTGTCTGGTATAGTGCAACAGCAAAGCAATTTGCTGAGGGCTATAGAGGCGCAGCAGCATCTGTTGCAACTCACAGTCTGGGGCATTAAACAGCTCCAGGCGAGAGTCCTGGCTGTGGAAAGATACCT	HIV-1:CH058:X-Modified	HIV_1	AB547464.1	Indonesia	Asia	Unknown	2016	Unknown	20958201	JKT194_35951	33_01B	DNA
HIV-1:REJO:250:-_AB547464.1	GGAATATTGCTGGTGATCCTTTCCATCCCTGTGGCAGCACATTGTACTGATATCTAATTCCTGGTGTCTCATTGTTTATACTAGGTATGGTGAATGCAGTATACTTTCTAAAGCTTTTATCTAAAGGAACTGAAAAATATGCATCTCCCACATCTAGCACTGTTACTGATTTTTTCTTTTTTAACCCTGCGGGATGTGGT	HIV-1:REJO:250:-	HIV_1	AB547464.1	Indonesia	Asia	Unknown	2016	Unknown	20958201	JKT194_35951	33_01B	DNA
HIV-1:REJO:287:-_AB547464.1	AATTTGTTTTTGTAATTCTTTAGTTTGTATGTCTGTTGCTATTATGTCTATTATTCTTTCCCCTGCACTGTACCCCCCAATCCCCCCTTTTCTTTTAAAATTGTGGATGAATACTGCCATTTGTACTGCTGTCTTAAGGTGTTCAGCTTGCTCTCTTACCTGCCCTATGATTTTCTTCAATTCCTTATTCATAGATTCTA	HIV-1:REJO:287:-	HIV_1	AB547464.1	Indonesia	Asia	Unknown	2016	Unknown	20958201	JKT194_35951	33_01B	DNA
HIV-1:REJO:28:+_AB547464.1	CACAAGATTTAAATATGATGCTAAATATAGTGGGGGGACACCAGGCAGCAATGCAAATGTTAAAGGAAACCATCAATGAGGAAGCTGCAGACTGGGATAGGGCACACCCAGTACATGCAGGGCCTATTCCACCAGGCCAGATGAGGGAACCAAGGGGAAGTGACATAGCAGGAACTACTAGTACCCTTCAAGAACAAATA	HIV-1:REJO:28:+	HIV_1	AB547464.1	Indonesia	Asia	Unknown	2016	Unknown	20958201	JKT194_35951	33_01B	DNA
HIV-1:REJO:265:-_AB547464.1	TCCAGGTAGCCTGCCAATACTCCATCCACCATGTTTCCCATGTCTCTTTTTGTATAGGTAGTTTAAATTTAGGGGTCTTTCCCCATATTACTATACTTTCTGTGGCTATTTTTTGCACCACTTCTGTTAATTGTCTTACATCATTAGTGTGAGCAGAACTTTTTCTGGCATATTTTCCTGTTTTTAGATTCTTAAATTGC	HIV-1:REJO:265:-	HIV_1	AB547464.1	Indonesia	Asia	Unknown	2016	Unknown	20958201	JKT194_35951	33_01B	DNA
HIV-1:REJO:9:+_Modified_AB547463.1	CCGCTGGGGACTTTCCAGGGGAGGTGTGGCCGGGGCGGAGTTGGGGAGTGGCTAACCCTCAGATGCTGCATAAAAGCAGCCGCTTTGCGCTTGTACTGGGTCTCTCTTGTTAGACCAGGTCTGAGCCCGGGAGCTCTCTGGCTAGCAGGGGAACCCACTGCTTAAAGCCTCAATAAAGCTTGCCTTG	HIV-1:REJO:9:+-Modified	HIV_1	AB547463.1	Indonesia	Asia	Unknown	2016	Unknown	20958201	JKT189_35952	33_01B	DNA
HIV-1:REJO:157:+_AB547463.1	GGGTTCTTAGGAGCAGCAGGAAGCACTATGGGCGCGGCGTCAATAACACTGACGGTACAGGCCAGACAATTATTGTCTGGTATAGTGCAACAGCAAAGCAATTTGCTGAGGGCTATAGAGGCGCAGCAGCATATGTTGCAACTCACAGTCTGGGGCATAAAACAGCTCCAGGCGAGAGTCCTGGCTGTGGAAAGATACCT	HIV-1:REJO:157:+	HIV_1	AB547463.1	Indonesia	Asia	Unknown	2016	Unknown	20958201	JKT189_35952	33_01B	DNA
HIV-1:CH058:X_Modified_AB547463.1	GGGTTCTTAGGAGCAGCAGGAAGCACTATGGGCGCGGCGTCAATAACACTGACGGTACAGGCCAGACAATTATTGTCTGGTATAGTGCAACAGCAAAGCAATTTGCTGAGGGCTATAGAGGCGCAGCAGCATATGTTGCAACTCACAGTCTGGGGCATAAAACAGCTCCAGGCGAGAGTCCTGGCTGTGGAAAGATACCT	HIV-1:CH058:X-Modified	HIV_1	AB547463.1	Indonesia	Asia	Unknown	2016	Unknown	20958201	JKT189_35952	33_01B	DNA
HIV-1:REJO:250:-_AB547463.1	GGAATATTGCTGGTGATCCTTTCCATCCCTGTGGCAGCACATTGTACTGATATCTGATTCCTGGTGTCTCATTGTTTATACTAGGTATGGTGAATGCAGTATACTTTCTAAAGCTTTCATCTAAAGGAACTGAAAAGTATGCATCTCCCACATCTAGTACTGTTACTGATTTTTTCTTTTTTAACCCTGCGGGATGTGGT	HIV-1:REJO:250:-	HIV_1	AB547463.1	Indonesia	Asia	Unknown	2016	Unknown	20958201	JKT189_35952	33_01B	DNA
HIV-1:REJO:28:+_AB547463.1	CACAAGATTTAAATATGATGCTAAATATAGTGGGGGGACACCAGGCAGCAATGCAAATGTTAAAAGAAACCATCAATGAGGAAGCTGCAGACTGGGATAGGACACACCCAGTACATGCAGGGCCTATTCCACCAGGCCAGATGAGGGAACCAAGGGGAAGTGACATAGCAGGAACTACTAGTACCCTTCAAGAACAAATA	HIV-1:REJO:28:+	HIV_1	AB547463.1	Indonesia	Asia	Unknown	2016	Unknown	20958201	JKT189_35952	33_01B	DNA
HIV-1:REJO:265:-_AB547463.1	TCCAGGTAGCCTGCCAATATTCCATCCACCATGTTTCCCATGTCTCTTTTTGTATAGGTAATTTAAATTTAGGTGTCTTTCCCCATATTACTATACTTTCTGTGGCTATTTTTTGCACCACTTCTGTTAATTGTCTTACATCATTAGTGTGAGCAGAACTTTTTCTGGCATATTTTCCTGTTTTTAGATTTTTAAATGGC	HIV-1:REJO:265:-	HIV_1	AB547463.1	Indonesia	Asia	Unknown	2016	Unknown	20958201	JKT189_35952	33_01B	DNA
HIV-1:REJO:265:-_AB703615.1	TCCAGGTAGCCTGCCAATAATCCATCCACCATGCGTCCCATGTTTCTTTTTGTATGGGTAGTCTAAATTTAGGAGTTTTACCCCATATTACTATGCTTTCCTGGGCCACCTTTTGCACCACTTCCGTTAATTGTTTTACATCATTAGTGTGAGCAGACCTCTTTTTTGCATATTTCCCTGTCTTTAGATTTTTAAATGGT	HIV-1:REJO:265:-	HIV_1	AB703615.1	Iran, Islamic Republic of	Asia	2010	2013	plasma	22916738	THR41_50814	35_A1D	RNA
HIV-1:REJO:287:-_AB703615.1	AATTTGTTTTTGTAGTTCTTTAGTTTGTATGTCTGTTGCTATTATATCTATTATTCTTTCCCCTGCACTGTACCCCCCAATCCCCCCTTTTCTTTTAAAATTGTGAATGAATACTGCCATTTGTACTGCTGTCTTAAGGTGTTCAGCTTGCTCTCTTACCTGCCCTATGATTTTCTTTAATTCCTTATTCATAGATTCCA	HIV-1:REJO:287:-	HIV_1	AB703615.1	Iran, Islamic Republic of	Asia	2010	2013	plasma	22916738	THR41_50814	35_A1D	RNA
HIV-1:REJO:250:-_AB703615.1	GGAATATTGCCGGTGATCCTTTCCATCCTTGTGGAAGCACATTGTACTGATATCTAATTCCTGGTGTCTCATTGTTTCTACTAGGTATGGTGAATGCAGTATACTTTCTAAAGTCTTCATATAAGGGAACTGAAAAATATGCATCCCCCACATCTAGTACTGTTACTGATTTTTTCTTTTTTAAGCCCGCTGGATGCGGT	HIV-1:REJO:250:-	HIV_1	AB703615.1	Iran, Islamic Republic of	Asia	2010	2013	plasma	22916738	THR41_50814	35_A1D	RNA
HIV-1:CH058:X_Modified_AB703615.1	GGGTTCTTAGGAGCAGCAGGAAGCACTATGGGCGCGGCGTCAGTGACGCTGACGGTACAGGCCAGACAATTATTGTCTGGCATAGTGCAACAGCAAAGCAATTTGCTGAGGGCTATAGAGGCTCAACAGCATATGTTGAAACTCACGGTCTGGGGCATTAAACAGCTCCAGGCAAGAGTCCTGGCTGTGGAAAGATACCT	HIV-1:CH058:X-Modified	HIV_1	AB703615.1	Iran, Islamic Republic of	Asia	2010	2013	plasma	22916738	THR41_50814	35_A1D	RNA
HIV-1:REJO:157:+_AB703615.1	GGGTTCTTAGGAGCAGCAGGAAGCACTATGGGCGCGGCGTCAGTGACGCTGACGGTACAGGCCAGACAATTATTGTCTGGCATAGTGCAACAGCAAAGCAATTTGCTGAGGGCTATAGAGGCTCAACAGCATATGTTGAAACTCACGGTCTGGGGCATTAAACAGCTCCAGGCAAGAGTCCTGGCTGTGGAAAGATACCT	HIV-1:REJO:157:+	HIV_1	AB703615.1	Iran, Islamic Republic of	Asia	2010	2013	plasma	22916738	THR41_50814	35_A1D	RNA
HIV-1:REJO:28:+_AB703615.1	CACAAGATTTAAATATGATGCTGAACATAGTGGGGGGACACCAGGCAGCTATGCAAATGTTAAAAGATACCATCAATGAGGAAGCTGCAGAATGGGACAGGATGCACCCGGTACATGCAGGGCCTATTGCACCAGGCCAAATAAGAGAACCAAGGGGAAGTGATATAGCAGGAACTACTAGCACCCCTCAAGAACAGATA	HIV-1:REJO:28:+	HIV_1	AB703615.1	Iran, Islamic Republic of	Asia	2010	2013	plasma	22916738	THR41_50814	35_A1D	RNA
HIV-1:CH058:X_Modified_AB703608.1	GGGTTCTTAGGAGCAGCAGGAAGCACTATGGGCGCGGCGTCAGTGACGCTGACGGTACAGGCCAGACAATTATTGTCTGGCATAGTGCAACAGCAAAACAACTTGCTGAGGGCTATAGAGGCTCAACAGCATATGTTGAAACTCACGGTCTGGGGCATTAAACAGCTCCAGGCAAGAGTCCTGGCTGTGGAAAGCTACCT	HIV-1:CH058:X-Modified	HIV_1	AB703608.1	Iran, Islamic Republic of	Asia	2010	2013	plasma	22916738	THR09_50807	35_A1D	RNA
HIV-1:REJO:157:+_AB703608.1	GGGTTCTTAGGAGCAGCAGGAAGCACTATGGGCGCGGCGTCAGTGACGCTGACGGTACAGGCCAGACAATTATTGTCTGGCATAGTGCAACAGCAAAACAACTTGCTGAGGGCTATAGAGGCTCAACAGCATATGTTGAAACTCACGGTCTGGGGCATTAAACAGCTCCAGGCAAGAGTCCTGGCTGTGGAAAGCTACCT	HIV-1:REJO:157:+	HIV_1	AB703608.1	Iran, Islamic Republic of	Asia	2010	2013	plasma	22916738	THR09_50807	35_A1D	RNA
HIV-1:REJO:250:-_AB703608.1	GGAATATTGCTGGTGATCCTTTCCATCCTTGTGGAAGCACATTGTACTGATATCTAATTCCTGGTGTCTCATTGTTTCTACTAGGTATGGTGAATGCAGTATACTTTCTAAAGTCCTCATGTAAGGGAACTGAAAAATATGCATCCCCCACATCTAGTACTGTTACTGATTTTTTCTTTTTTAAGCCCGCTGGATGCGGT	HIV-1:REJO:250:-	HIV_1	AB703608.1	Iran, Islamic Republic of	Asia	2010	2013	plasma	22916738	THR09_50807	35_A1D	RNA
HIV-1:REJO:28:+_AB703608.1	CACAAGATTTAAATATGATGCTGAACATAGTGGGGGGACACCAGGCAGCTATGCAAATGTTAAAAGATACCATTAATGAGGAAGCTGCAGAATGGGACAGGTTGCACCCGGTACATGCAGGGCCTATTGCACCAGGCCAGATGAGAGAACCAAGGGGAAGTGATATAGCAGGAACTACTAGCACCCCTCAAGAACAGATA	HIV-1:REJO:28:+	HIV_1	AB703608.1	Iran, Islamic Republic of	Asia	2010	2013	plasma	22916738	THR09_50807	35_A1D	RNA
HIV-1:REJO:287:-_AB703608.1	AATTTGTTTTTGTAGTTCTCTAGTTTGTAAGTCTGTTGCTATTATATCTATTATTCTTTCCCCTGCACTGTACCCCCCAATCCCCCCTTTTCTTTTAAAATTGTGAATGAATACTGCCATTTGTACTGCTGTCCTAAGGTGTTCAGCTTGCTCTCTTACCTGCCCTATGATTTTCTTTAATTCCTTATTCATAGATTCCA	HIV-1:REJO:287:-	HIV_1	AB703608.1	Iran, Islamic Republic of	Asia	2010	2013	plasma	22916738	THR09_50807	35_A1D	RNA
HIV-1:REJO:287:-_AB703607.1	AATTTGTTTTTGTAGTTCTTTAGTTTGTATGTCTGTTGCTATCATATCTATTATTCTTTCCCCTGCACTGTACCCCCCAATCCCCCCTTTTCTTTTAAAATTGTGAATGAATACTGCCATTTGTACTGCTGTCTTAAGGTGTTCAGCTTGCTCTCTTACCTGCCCTATGATTTTCTTTAATTCCTTATTCATAGATTCCA	HIV-1:REJO:287:-	HIV_1	AB703607.1	Iran, Islamic Republic of	Asia	2010	2013	plasma	22916738	THR01_50806	35_A1D	RNA
HIV-1:REJO:250:-_AB703607.1	GGAATATTGCCGGTGATCCTTTCCATCCTTGTGGAAGCACATTGTACTGATATCTAATTCCTGGTGTCTGATTGTTTATACTAGGTATGGTGAATGCAGTATACTTTCTAAAGTCCTCATATAAGGGAACTGAAAAATATGCATCCCCCACATCTAGTACTGTTACTGATTTTTTCTTTTTTAAGCCCGCTGGATGCGGT	HIV-1:REJO:250:-	HIV_1	AB703607.1	Iran, Islamic Republic of	Asia	2010	2013	plasma	22916738	THR01_50806	35_A1D	RNA
HIV-1:REJO:28:+_AB703607.1	CACAAGATTTAAATATGATGTTGAACATAGTGGGGGGACACCAGGCAGCTATGCAAATGTTAAAAGACACCATCAATGAGGAAGCTGCAGAATGGGACAGGATGCACCCGGTACCTGCAGGGCCTATTGCACCAGGCCAAATAAGAGAACCAAGGGGAAGTGATATAGCAGGAACTACTAGCACCCCTCAAGAACAGATA	HIV-1:REJO:28:+	HIV_1	AB703607.1	Iran, Islamic Republic of	Asia	2010	2013	plasma	22916738	THR01_50806	35_A1D	RNA
HIV-1:REJO:265:-_AB703607.1	TCCAGGTAGCCTGCCAATAATCCATCCACCATGCTTCCCATGTTTCTTTTTGTATGGGTAGTCTAAATTTAGGAGTTCTTCCCCATATTACTATGCTTTCCATGCTCACCTTTTGCACCACATCTGTTAATTGTCTTACATCATTAGTGTGAGCAGACCTCTTTTTTGCATATTTCCCTGTCTTTAGATTTTTATATGGC	HIV-1:REJO:265:-	HIV_1	AB703607.1	Iran, Islamic Republic of	Asia	2010	2013	plasma	22916738	THR01_50806	35_A1D	RNA
HIV-1:REJO:250:-_AB703614.1	GGAATATTGCTGGTGATCCTTTCCATCCTTGTGGAAGCACATTGTACTGATATCTAATTCCTGGTGTCTCATTGTTTATACTAGGTATGGTAAATGCAGTATACTTTCTAAATTCTTCATATAAGGGAACTGAAAAATATGCATCCCCCACATCCAGTACTGTTACTGATTTTTTCTTTTTTAAGCCTGCTGGATGCGGT	HIV-1:REJO:250:-	HIV_1	AB703614.1	Iran, Islamic Republic of	Asia	2011	2013	plasma	22916738	SYZ38_50813	35_A1D	RNA
HIV-1:REJO:28:+_AB703614.1	CACAAGATTTAAATATGATGCTGAACATAGTGGGGGGACACCAGGCAGCTATGCAAATGTTAAAAGACACCATCAATGAGGAAGCTGCAGACTGGGACAGGTTACATCCGGTACATGCAGGGCCTATTGCACCAGGCCAAATGAGAGAACCGAGGGGAAGTGATATAGCAGGAACTACTAGCACCCCTCAAGAACAGATA	HIV-1:REJO:28:+	HIV_1	AB703614.1	Iran, Islamic Republic of	Asia	2011	2013	plasma	22916738	SYZ38_50813	35_A1D	RNA
HIV-1:CH058:X_Modified_AB703614.1	GGGTTCTTAGGAGCAGCAGGAAGCACTATGGGCGCGGCGTCAATGACGCTGACGGTACAGGCCAGACAATTATTGTCTGGCATAGTGCAACAGCAAAGCAATTTGCTGAGGGCTATAGAGGCTCAACAGCATATGTTGAAACTCACGGTCTGGGGCATTAAACAGCTCCAGGCAAGAATCCTGGCTGTGGAAAGATACCT	HIV-1:CH058:X-Modified	HIV_1	AB703614.1	Iran, Islamic Republic of	Asia	2011	2013	plasma	22916738	SYZ38_50813	35_A1D	RNA
HIV-1:REJO:157:+_AB703614.1	GGGTTCTTAGGAGCAGCAGGAAGCACTATGGGCGCGGCGTCAATGACGCTGACGGTACAGGCCAGACAATTATTGTCTGGCATAGTGCAACAGCAAAGCAATTTGCTGAGGGCTATAGAGGCTCAACAGCATATGTTGAAACTCACGGTCTGGGGCATTAAACAGCTCCAGGCAAGAATCCTGGCTGTGGAAAGATACCT	HIV-1:REJO:157:+	HIV_1	AB703614.1	Iran, Islamic Republic of	Asia	2011	2013	plasma	22916738	SYZ38_50813	35_A1D	RNA
HIV-1:REJO:287:-_AB703614.1	AATGTGTTTTTGTAGTTCTTTAGTTTGTATGTCTGTTGCTATCATATCTATTATTCTTTCCCCTGCACTGTACCCCCCAATCCCCCCTTTTCTTTTAAAATTGTGAATGAATACTGCCATTTGTACTGCTGTCTTAAGGTGTTCAGCTTGCTCTCTTACCTGCCCTATGATTTTCTTTAACTCCTTATTCATAGATTCCA	HIV-1:REJO:287:-	HIV_1	AB703614.1	Iran, Islamic Republic of	Asia	2011	2013	plasma	22916738	SYZ38_50813	35_A1D	RNA
HIV-1:REJO:265:-_AB703614.1	TCCAGGTAGCCTGCCAATAATCCATCCACCATGCTTCCCATGTTTCTTTTTGTATAGGTAGCCTAAATTTAGGAATCTTTCCCCATATTACTATGCTTTCCATGGTCACCTTTTGCACTACATCTGTTAACTGTTTTACATCATTAGTGTGAGCAGACCTCTTTTTTGCATATTTCCCTGTCTTTAGATTTTTAAATGGC	HIV-1:REJO:265:-	HIV_1	AB703614.1	Iran, Islamic Republic of	Asia	2011	2013	plasma	22916738	SYZ38_50813	35_A1D	RNA
HIV-1:REJO:250:-_AB703613.1	GGAATATTGCCGGTGATCCTTTCCATCCTTGTGGGAGCACATTGTACTGATATCTAACTCCTGGTGTCTCATTGTTTGTACTGGGTATGGTGAATGCAGTATACTTTCTAAAGTCTTCATATAAGGGAACTGAAAAATATGCATCTCCCACATCTAGTACTGTTACTGATTTTTTCTTCTTTAAGCCCGCTGGATGCGGT	HIV-1:REJO:250:-	HIV_1	AB703613.1	Iran, Islamic Republic of	Asia	2011	2013	plasma	22916738	SYZ33_50812	35_A1D	RNA
HIV-1:REJO:287:-_AB703613.1	AATTTGTTTTTGTAGTTCTTTAGTCTGCATGTCTGTTGATATTATATCTATTATTCTTTCCCCTGCACTGTACCCCCCAATCCCCCCTTTTCTCTTAAAATTGTGAATGAATACTGCCATTTGCACTGCTGTCTTAAGGTGTTCTGCTTGCTCTCTTACCTGCCCTATGATTTTCTTTAATTCCTTATTCATAGATTCCA	HIV-1:REJO:287:-	HIV_1	AB703613.1	Iran, Islamic Republic of	Asia	2011	2013	plasma	22916738	SYZ33_50812	35_A1D	RNA
HIV-1:CH058:X_Modified_AB703613.1	GGGTTCTTAGGAGCAGCAGGAAGCACTATGGGCGCGGCGTCAGTGACGCTGACGGTACAGGCCAGACAATTATTGTCTGGCATAGTGCAACAGCAAAGCAATTTGCTGAGGGCTATAGAGGCTCAACAGCATATGTTGAAACTCACGGTCTGGGGCATTAAACAGCTCCAGGCAAGAGTCTTGGCTGTGGAAAGATACCT	HIV-1:CH058:X-Modified	HIV_1	AB703613.1	Iran, Islamic Republic of	Asia	2011	2013	plasma	22916738	SYZ33_50812	35_A1D	RNA
HIV-1:REJO:157:+_AB703613.1	GGGTTCTTAGGAGCAGCAGGAAGCACTATGGGCGCGGCGTCAGTGACGCTGACGGTACAGGCCAGACAATTATTGTCTGGCATAGTGCAACAGCAAAGCAATTTGCTGAGGGCTATAGAGGCTCAACAGCATATGTTGAAACTCACGGTCTGGGGCATTAAACAGCTCCAGGCAAGAGTCTTGGCTGTGGAAAGATACCT	HIV-1:REJO:157:+	HIV_1	AB703613.1	Iran, Islamic Republic of	Asia	2011	2013	plasma	22916738	SYZ33_50812	35_A1D	RNA
HIV-1:REJO:28:+_AB703613.1	CACAAGATTTAAATATGATGCTGAACGTAGTGGGGGGACACCAGGCAGCTATGCAAATGTTAAAAGACACCATCAATGAGGAAGCTGCAGACTGGGACAGGATACATCCGGTACATGCAGGGCCTATTGCACCAGGCCAGATGAGAGAACCAAGGGGGAGTGATATAGCTGGAACTACTAGCACCATTCAAGAACAGGTA	HIV-1:REJO:28:+	HIV_1	AB703613.1	Iran, Islamic Republic of	Asia	2011	2013	plasma	22916738	SYZ33_50812	35_A1D	RNA
HIV-1:REJO:265:-_AB703613.1	TCCAGGTAGCCTGCCAATAATCCATCCACCATGCATCCCATGTCTCTTTTTGTATGGGTAGTCTAAATTTAGGAATCTTTCCCCATATTACTATGCTTTCCATGGCCACCTTTTGCACCCCCTCTGTTAATTGTTTTACATCATTAGTGTGAGCAGACCTCTTTTTTGCATATTTCCCTGTCTTTAGATTTTTAAATGGC	HIV-1:REJO:265:-	HIV_1	AB703613.1	Iran, Islamic Republic of	Asia	2011	2013	plasma	22916738	SYZ33_50812	35_A1D	RNA
HIV-1:CH058:X_Modified_AB703610.1	GGGTTCTTAGGAGCAGCAGGAAGCACTATGGGCGCGGCGTCTCTGACGCTGACGGTACAGGCCAGACAATTATTGTCTGGCATAGTGCAACAGCAAAACAATTTGCTGAGGGCTATAGAGGCTCAACAGCATATGTTGAGACTCACGGTCTGGGGCATTAAACAGCTCCAGGCAAGAGTCCTGGCTGTGGAAAGATACCT	HIV-1:CH058:X-Modified	HIV_1	AB703610.1	Iran, Islamic Republic of	Asia	2011	2013	plasma	22916738	SYZ27_50809	35_A1D	RNA
HIV-1:REJO:157:+_AB703610.1	GGGTTCTTAGGAGCAGCAGGAAGCACTATGGGCGCGGCGTCTCTGACGCTGACGGTACAGGCCAGACAATTATTGTCTGGCATAGTGCAACAGCAAAACAATTTGCTGAGGGCTATAGAGGCTCAACAGCATATGTTGAGACTCACGGTCTGGGGCATTAAACAGCTCCAGGCAAGAGTCCTGGCTGTGGAAAGATACCT	HIV-1:REJO:157:+	HIV_1	AB703610.1	Iran, Islamic Republic of	Asia	2011	2013	plasma	22916738	SYZ27_50809	35_A1D	RNA
HIV-1:REJO:287:-_AB703610.1	AATTTGTTTTTGTAATTCTTTAGTTTGCATGTCTGTTGCTATTATATCTATTATTCTTTCCCCTGCACTGTACCCCCCAATCCCCCCTTTTCTTTTAAAATTGTGAATGAATACTGCCATTTGTACTGCTGTCTTAAGGTGTTCAGCTTGCTCTCTTACCTGCCCTATGATTTTCTTTAATTCCTTATTCATAGATTCCA	HIV-1:REJO:287:-	HIV_1	AB703610.1	Iran, Islamic Republic of	Asia	2011	2013	plasma	22916738	SYZ27_50809	35_A1D	RNA
HIV-1:REJO:265:-_AB703610.1	TCCAGGTAGCCTGCCAATAATCCATCCACCATGCTTCCCATGTTTCCTTTTGTATGGGTAGTCTAAATTTAGGAGTCTTTCCCCATATTACTATGCTTTCCATAGTCGCCTTTTGCACCACCTCTGTTAGTTGTTTTACATCATTAGTGTGAGCAGACCTCTTTTTTGCATATTTCCCTGTCTTTAGATTTTTAAATGGT	HIV-1:REJO:265:-	HIV_1	AB703610.1	Iran, Islamic Republic of	Asia	2011	2013	plasma	22916738	SYZ27_50809	35_A1D	RNA
HIV-1:REJO:28:+_AB703610.1	CACAAGATTTAAATACTATGCTGAATGTAGTGGGGGGACACCAGGCAGCTATGCAAATGTTAAAAGACACCATCAATGAGGAAGCTGCAGAATGGGACAGGATGCATCCAGTACATGCAGGGCCTATTGCACCAGGCCAGATGAGAGAACCAAGGGGGAGTGATATAGCTGGAACTACTAGCACCCCTCAAGAACAGGTA	HIV-1:REJO:28:+	HIV_1	AB703610.1	Iran, Islamic Republic of	Asia	2011	2013	plasma	22916738	SYZ27_50809	35_A1D	RNA
HIV-1:CH058:X_Modified_AB703612.1	GGGTTCTTGGGAGCAGCAGGAAGCACTATGGGCGCGGCGTCAATGACGCTGACGGTACAGGCCAGACAATTATTGTCTGGCATAGTGCAACAGCAAAGCAATTTGCTGAGGGCTATAGAGGCTCAACAGCAGACGTTGAGACTCACGGTCTGGGGCATTAAACAGCTCCAGGCACGAGTCCTGGCTGTGGAAAGATACCT	HIV-1:CH058:X-Modified	HIV_1	AB703612.1	Iran, Islamic Republic of	Asia	2011	2013	plasma	22916738	KSH31_50811	35_A1D	RNA
HIV-1:REJO:157:+_AB703612.1	GGGTTCTTGGGAGCAGCAGGAAGCACTATGGGCGCGGCGTCAATGACGCTGACGGTACAGGCCAGACAATTATTGTCTGGCATAGTGCAACAGCAAAGCAATTTGCTGAGGGCTATAGAGGCTCAACAGCAGACGTTGAGACTCACGGTCTGGGGCATTAAACAGCTCCAGGCACGAGTCCTGGCTGTGGAAAGATACCT	HIV-1:REJO:157:+	HIV_1	AB703612.1	Iran, Islamic Republic of	Asia	2011	2013	plasma	22916738	KSH31_50811	35_A1D	RNA
HIV-1:REJO:287:-_AB703612.1	AATTTGTTTTTGTAGTTCTTTAGTTTGTATGTCTGTTGCTATTATATCTATTATTCTTTCCCCTGCACTGTACCCCCCAATCCCCCCTTTTCTTTTAAAATTGTGAATGAATACTGCCATTTGTACTGCTGTCTTAAGGTGTTCAGCTTGCTCTCTTACCTGCCCTATGATTTTCTTTAATTCTTTATTCATGGATTCCA	HIV-1:REJO:287:-	HIV_1	AB703612.1	Iran, Islamic Republic of	Asia	2011	2013	plasma	22916738	KSH31_50811	35_A1D	RNA
HIV-1:REJO:250:-_AB703612.1	GGAATATTGCCGGTGATCCTTTCCATCCTTGTGGAAGCACATTGTACTGATATCTAATTCCTGGTGTCTCATTGTTTCTACTAGGTATGGTGAATGCAGTATACTTTCTAAAGTCTTCATATAAGGGAACTGAAAAATATGCATCCCCCACATCTAGTACTGTTACTGATTTTTTCTTTTTTAAGCCCGCTGGATGCGGT	HIV-1:REJO:250:-	HIV_1	AB703612.1	Iran, Islamic Republic of	Asia	2011	2013	plasma	22916738	KSH31_50811	35_A1D	RNA
HIV-1:REJO:28:+_AB703612.1	CACAAGATTTAAATATGATGCTGAACATAGTGGGGGGACACCAGGCAGCTATGCAAATGTTAAAAGATACCATCAATGAGGAAGCTGCAGAATGGGACAGGTTGCATCCAGTACAGGCAGGGCCTGTTGCACCAGGCCAATTAAGAGAACCAAGGGGAAGTGATATAGCAGGAACTACTAGCACCCCTCAAGAACAGATA	HIV-1:REJO:28:+	HIV_1	AB703612.1	Iran, Islamic Republic of	Asia	2011	2013	plasma	22916738	KSH31_50811	35_A1D	RNA
HIV-1:REJO:287:-_AB703611.1	AATTTGTTTTTGTAATTCTTTAGTTTGTATGTCTGTTGCTATCATATCTATTATTCTTTCCCCTGCACTGTACCCCCCAATCCCCCCTTTTCTTTTAAAATTGTGAATGAATACTGCCATTTGTACTGCTGTCTTAAGGTGTTCAGCTTGCTCTCTTACCTGCCCTATGATTTTCTTTAATTCTTTATTCATAGATTCCA	HIV-1:REJO:287:-	HIV_1	AB703611.1	Iran, Islamic Republic of	Asia	2011	2013	plasma	22916738	KSH29_50810	35_A1D	RNA
HIV-1:CH058:X_Modified_AB703611.1	GGGTTCTTAGGAGCAGCAGGAAGCACTATGGGCGCAGCGTCAATGACGCTGACGGTACAGGCCAGACAATTATTGTCTGGCATAGTGCAACAGCAAAGTAATTTGCTGAAGGCTATAGAGGCTCAACAGCATATGTTGAAACTCACGGTCTGGGGCATTAAACAGCTCCAGGCAAGAGTCCTGGCTGTGGAAAGATACCT	HIV-1:CH058:X-Modified	HIV_1	AB703611.1	Iran, Islamic Republic of	Asia	2011	2013	plasma	22916738	KSH29_50810	35_A1D	RNA
HIV-1:REJO:157:+_AB703611.1	GGGTTCTTAGGAGCAGCAGGAAGCACTATGGGCGCAGCGTCAATGACGCTGACGGTACAGGCCAGACAATTATTGTCTGGCATAGTGCAACAGCAAAGTAATTTGCTGAAGGCTATAGAGGCTCAACAGCATATGTTGAAACTCACGGTCTGGGGCATTAAACAGCTCCAGGCAAGAGTCCTGGCTGTGGAAAGATACCT	HIV-1:REJO:157:+	HIV_1	AB703611.1	Iran, Islamic Republic of	Asia	2011	2013	plasma	22916738	KSH29_50810	35_A1D	RNA
HIV-1:REJO:287:-_AB703609.1	AATTTGTTTTTGTAGTTCTTTAGTTTGTATGTCTGTTGCTATCATATCTATTATTCTTTCCCCTGCACTGTACCCCCCAATCCCCCCTTTTCTTTTAAAATTGTGAATGAATACTGCCATTTGTACTGCTGTCTTAAGGTGTTCAGCTTGCTCTCTTACCTGCCCTATGATCTTTTTTAATTCCTTATTCATAGATTCCA	HIV-1:REJO:287:-	HIV_1	AB703609.1	Iran, Islamic Republic of	Asia	2011	2013	plasma	22916738	KSH24_50808	35_A1D	RNA
HIV-1:REJO:250:-_AB703609.1	GGAATATTGCCGGTGATCCTTTCCATCCTTGTGGAAGCACATTGTACTGATATCTAATTCCTGGTGTCTCATTGTTTGTACTAGGTATGGTGAATGCAGTATATTTTCTAAAGTCTTCATATAAGGGAACTGAAAAATATGCATCCCCCACATCCAGCACTGTTACTGATTTTTTCTTTTTTAAGCCAGCTGGATGCGGT	HIV-1:REJO:250:-	HIV_1	AB703609.1	Iran, Islamic Republic of	Asia	2011	2013	plasma	22916738	KSH24_50808	35_A1D	RNA
HIV-1:REJO:265:-_AB703609.1	TCCAGGTAGCCTGCCAATAATCCATCCACCATGTTTCCCATGTTTCTTTTTGTATGGGTAATCTAAATTTAGGAGTCTTTCCCCATATTACTATGCTTTCCATGGTCACCTTTTGCACCACCTCTGCTAATTGTTTTACATCATTAGTGTGAGCAGACCTCTTTTTTGCATACTTCCCTGTCTTTAGATTTTTAAATGGC	HIV-1:REJO:265:-	HIV_1	AB703609.1	Iran, Islamic Republic of	Asia	2011	2013	plasma	22916738	KSH24_50808	35_A1D	RNA
HIV-1:REJO:28:+_AB703609.1	CACATGATTTAAATATGATGCTGAATGTAGTGGGGGGACACCAAGCAGCTATGCAAATGTTAAAAGATACCATCAATGAGGAAGCTGCAGAATGGGACAGGTTACATCCAATACATGCAGGGCCTATTGCACCAGGCCAGATGAGAGAACCAAGGGGAAGTGATATAGCAGGAACTACTAGCACCCCTCAAGAACAGATA	HIV-1:REJO:28:+	HIV_1	AB703609.1	Iran, Islamic Republic of	Asia	2011	2013	plasma	22916738	KSH24_50808	35_A1D	RNA
HIV-1:CH058:X_Modified_AB703609.1	GGGTTCTTAGGAGCAGCAGGAAGCACTATGGGCGCGGCGTCAGTGACGCTGACGGTACAGGCCAGACAATTATTGTCTGGCATAGTGCAACAGCAAGGCAACTTGCTGAGGGCCATCGAGGCTCAACAGCATATGTTGAGACTCACAGTCTGGGGCATTAAACAGCTCCAGGCAAGGGTCCTGGCTGTAGAAGGATACCT	HIV-1:CH058:X-Modified	HIV_1	AB703609.1	Iran, Islamic Republic of	Asia	2011	2013	plasma	22916738	KSH24_50808	35_A1D	RNA
HIV-1:REJO:157:+_AB703609.1	GGGTTCTTAGGAGCAGCAGGAAGCACTATGGGCGCGGCGTCAGTGACGCTGACGGTACAGGCCAGACAATTATTGTCTGGCATAGTGCAACAGCAAGGCAACTTGCTGAGGGCCATCGAGGCTCAACAGCATATGTTGAGACTCACAGTCTGGGGCATTAAACAGCTCCAGGCAAGGGTCCTGGCTGTAGAAGGATACCT	HIV-1:REJO:157:+	HIV_1	AB703609.1	Iran, Islamic Republic of	Asia	2011	2013	plasma	22916738	KSH24_50808	35_A1D	RNA
HIV-1:REJO:265:-_AB703608.1	TCCAGGTGGCCTGCCAATACTCTGTCCACCATGTTTCCCATGTTTCCCTTTGTATGGGTAATCTAAATTTAGGAGTTTTTCCCCATATGACTATGCTTTCTGTGGCTATTTTTTGCACTGCCTCTGTTAATTGTTTTACATCATTAGTGTGGGCACCTCTCATTCTTGCATATTTTCCTGTTTTCAGATTTTTATATGGC	HIV-1:REJO:265:-	HIV_1	AB703608.1	Iran, Islamic Republic of	Asia	2010	2013	plasma	22916738	THR09_50807	35_A1D	RNA
HIV-1:REJO:11:+_KP718917.1	CTGACAAGGGGACTTTCCGCCTTGGTATCCTCCAGTGGGAAAGCTTGCCTTGAGTGCTTTAAGTAGTGTGTGCCCGTCTGTTGTGTGACTCTGGTAACTAGAGAGCCCTCAGAACACTCTAGACTGTGAAAAATCTCTAGCAGTGGCGCCCGAATAGGGACTCGAAAACGAAAGTTCCAGAGAAGTTCT	HIV-1:REJO:11:+	HIV_1	KP718917.1	Cameroon	Africa	2006	2015	Unknown		1130_39_89950	37_cpx	DNA
HIV-1:REJO:250:-_KP718917.1	GGAATATTGCTGGTGACCCTTTCCATCCCTGAGGAAGCACATTGTACTGATATCTCACCCCTGGTGTTTCATTATTTGTACTAGGTATGGTGAATGCTGTATACTTTCTAAAGTCTTCATGTAAAGGAACTGAAAAATATGCGTCCCCCACATCTAGTACTGTTACTGATTTTTTCTTTTTTAATCCCGCGGGATGAGGT	HIV-1:REJO:250:-	HIV_1	KP718917.1	Cameroon	Africa	2006	2015	Unknown		1130_39_89950	37_cpx	DNA
HIV-1:REJO:13:+_KP718917.1	AGAGCCCTCAGAACACTCTAGACTGTGAAAAATCTCTAGCAGTGGCGCCCGAATAGGGACTCGAAAACGAAAGTTCCAGAGAAGTTCTCTCGACGCAGGACTCGGCTTGCTGAGGTGCACCAGCAAGAGGCGAGAAGCGGCGACTGGTGAGTACGCCAAATTTTGACTAGCGGAGGCTAGA	HIV-1:REJO:13:+	HIV_1	KP718917.1	Cameroon	Africa	2006	2015	Unknown		1130_39_89950	37_cpx	DNA
HIV-1:REJO:157:+_KP718917.1	GGGTTCTTAGGAGCAGCAGGAAGCACTATGGGCGCGGCGGCCATAACGCTGACGGTACAGGCCAGACAATTGTTGTCTGGCATAGTGCAACAGCAGAGCAATCTGCTAAGGGCTATAGAGGCTCAACAACACATGTTGAGACTCACGGTCTGGGGCATTAAACAGCTCCAGGCAAGAGTGCTAGCTCTGGAAAGATACCT	HIV-1:REJO:157:+	HIV_1	KP718917.1	Cameroon	Africa	2006	2015	Unknown		1130_39_89950	37_cpx	DNA
HIV-1:CH058:X_Modified_KP718917.1	GGGTTCTTAGGAGCAGCAGGAAGCACTATGGGCGCGGCGGCCATAACGCTGACGGTACAGGCCAGACAATTGTTGTCTGGCATAGTGCAACAGCAGAGCAATCTGCTAAGGGCTATAGAGGCTCAACAACACATGTTGAGACTCACGGTCTGGGGCATTAAACAGCTCCAGGCAAGAGTGCTAGCTCTGGAAAGATACCT	HIV-1:CH058:X-Modified	HIV_1	KP718917.1	Cameroon	Africa	2006	2015	Unknown		1130_39_89950	37_cpx	DNA
HIV-1:REJO:287:-_KP718917.1	AATTTGTTTTTGTAGTTCTTTGGTTTGTATATCTGATGCTATTATATCTATTATTCTTTCCCCTGCACTGTACCCCCCAATCCCCCCTTTTCTTTTAAAATTGTGAATGAATACTGCCATCTGTACTGCTGTCTTAAGGTGTTCAGCTTGATCCCTGACCTGTCCTATAATTTTCTTTAATTCTTTATTCATAGATTCCA	HIV-1:REJO:287:-	HIV_1	KP718917.1	Cameroon	Africa	2006	2015	Unknown		1130_39_89950	37_cpx	DNA
HIV-1:REJO:28:+_KP718917.1	CACAAGATTTAAATATGATGTTAAATATAGTGGGGGGACACCAGGCAGCTATGCAAATGTTAAAAGATACCATCAATGAGGAAGCTGCAGAATGGGACAGGGCACATCCAGTGCATGCAGGGCCTATTCCACCAGGCCAGATGAGAGAACCAAGGGGAAGTGACATAGCAGGAACTACTAGTACCCTTCAAGAACAAATA	HIV-1:REJO:28:+	HIV_1	KP718917.1	Cameroon	Africa	2006	2015	Unknown		1130_39_89950	37_cpx	DNA
HIV-1:REJO:265:-_KP718917.1	TCCAGGTAGCCTGCCAATACTCCATCCACCATGCTTCCCATGTTTCCTTTTGTATGGGTAGTCTAAATTTAGGGGTCTTTCCCCATATTACTATGCTTTCCATGGCTATTTTCTGCACTGCTTCTGTTAATTGTTTTACATCATTAGTGTGAGCAGACCTCCTTTTTGCATACTTTCCTGTTTTTAGATTTTTAAATGGT	HIV-1:REJO:265:-	HIV_1	KP718917.1	Cameroon	Africa	2006	2015	Unknown		1130_39_89950	37_cpx	DNA
HIV-1:REJO:6:+_FJ213780.1	GAAGTTTGACAGCCGCCTGGCATTTACACACGTAGCTAAAGAGAAACATCCTGAGTTCTACCAGAACTGAGACTGCTGACACAGAGATTGCTGACACAGAAGAATCTGAAGGGACTTTCCGCTGGGACTTTCCAGAGGGCGGGCCAGAGGGCGTAACTGGGGAGTGGCTCACCCTCATCT	HIV-1:REJO:6:+	HIV_1	FJ213780.1	Uruguay	South America	2005	2016	Unknown	19327055	4752_35101	38_BF1	DNA
HIV-1:REJO:13:+_FJ213780.1	AGATCCCTCAGACCCTTTTAGTCAGTGTGGAAAATCTCTAGCAGTGGCGCCCGAACAGGGACTTGAAAGCGAAAGTAGAACCAGAGAAGATCTCTCGACGCAGGACTCGGCTTGCTGAAGCGCGCGCAGCAAGAGGCGAGAGCGGCGACTGGTGAGTACGCCAATTTTTGACTAGCGGAGGCTAGA	HIV-1:REJO:13:+	HIV_1	FJ213780.1	Uruguay	South America	2005	2016	Unknown	19327055	4752_35101	38_BF1	DNA
HIV-1:REJO:11:+_FJ213780.1	ACAGAAGAATCTGAAGGGACTTTCCGCTGGGACTTTCCAGAGGGCGGGCCAGAGGGCGTAACTGGGGAGTGGCTCACCCTCATCTTGTGTGACTCTGGTAACTAGAGATCCCTCAGACCCTTTTAGTCAGTGTGGAAAATCTCTAGCAGTGGCGCCCGAACAGGGACTTGAAAGCGAAAGTAGAACCAGAGAAGA	HIV-1:REJO:11:+	HIV_1	FJ213780.1	Uruguay	South America	2005	2016	Unknown	19327055	4752_35101	38_BF1	DNA
HIV-1:REJO:157:+_FJ213780.1	GGGTTCTTGGGAGCAGCAGGAAGCACTATGGGCGCAGCGTCAATAACGCTGACGGTACAGGCCAGACAATTATTGTCTGGAATAGTGCAACAGCAAAGCAATTTGCTGAGGGCTATTGAAGCGCAACAGCATATGTTGCAGCTCACAGTCTGGGGCATTAAACAGCTCCAGGCAAGAGTCCTGGCTGTGGAAAGATACCT	HIV-1:REJO:157:+	HIV_1	FJ213780.1	Uruguay	South America	2005	2016	Unknown	19327055	4752_35101	38_BF1	DNA
HIV-1:CH058:X_Modified_FJ213780.1	GGGTTCTTGGGAGCAGCAGGAAGCACTATGGGCGCAGCGTCAATAACGCTGACGGTACAGGCCAGACAATTATTGTCTGGAATAGTGCAACAGCAAAGCAATTTGCTGAGGGCTATTGAAGCGCAACAGCATATGTTGCAGCTCACAGTCTGGGGCATTAAACAGCTCCAGGCAAGAGTCCTGGCTGTGGAAAGATACCT	HIV-1:CH058:X-Modified	HIV_1	FJ213780.1	Uruguay	South America	2005	2016	Unknown	19327055	4752_35101	38_BF1	DNA
HIV-1:REJO:250:-_FJ213780.1	GGAATATTGCTGGTGATCCTTTCCATCCCTGTGGAAGCACATTGTACTGATATCTAATCCCTGGTGTCTCATTGTTTACACTAGGTATGGTGAATGCAGTGTACTTCCTGAAATCCTCATCTAAGGGTACTGAAAAATATGCATCACCCACATCCAGTACTGTTACTGACTTTTTCTTTTTTAACCCTGCAGGATGTGGT	HIV-1:REJO:250:-	HIV_1	FJ213780.1	Uruguay	South America	2005	2016	Unknown	19327055	4752_35101	38_BF1	DNA
HIV-1:REJO:28:+_FJ213780.1	CACAAGATTTAAACACCATGTTAAATACAGTGGGGGGACATCAAGCAGCCATGCAGATGTTAAAAGATACCATCAATGAAGAAGCTGCAGAATGGGACAGAATACATCCAGTGCAGGCAGGGCCTATCCCACCAGGCCAGATAAGGGAACCTAGGGGAAGTGATATAGCAGGAACTACTAGTAACCTTCAGGAACAAATA	HIV-1:REJO:28:+	HIV_1	FJ213780.1	Uruguay	South America	2005	2016	Unknown	19327055	4752_35101	38_BF1	DNA
HIV-1:REJO:287:-_FJ213780.1	AATTTGTTTTTGTAGTTCTCTAGTTTGTATGTCTGTTGATATTATGTCTATTATTCTTTCTCCTGCACTGTACCCCCCAATCCCCCCTTTTCTTTTAAAATTGTGAATGAATACTGCCATTTGTACTGCTGTCTTAAGATGTTCAGCTTGATCTCTTACCTGTTGTATGATCTTCTTTAACTCTTTATTCATAGATTCTA	HIV-1:REJO:287:-	HIV_1	FJ213780.1	Uruguay	South America	2005	2016	Unknown	19327055	4752_35101	38_BF1	DNA
HIV-1:REJO:265:-_FJ213780.1	TCCAGGTGGCTTGCCAATACTCTGTCCACCATGTTTCCCATGTCTCCTTTAATATGGGTAGTTTAAACTTAGGAATCTTTCCCCATATTACTATGCTTTCTGTGGTTATTTTTTGCACTGCCTCTGTTAATTGTTTTACATCATTAGTGTGGGCACCCCTCACTTTTGCATATTTTCCTGTTTTCAGATTTTTAAATGGC	HIV-1:REJO:265:-	HIV_1	FJ213780.1	Uruguay	South America	2005	2016	Unknown	19327055	4752_35101	38_BF1	DNA
HIV-1:REJO:6:+_FJ213782.1	GAAGTTTGACAGCCGCCTGGCACTGAGACACATAGCTAAAGAGAAACATCCGGAGTTCTACCAAGACTGAGACTGCTGACACAGAGATTGCTGACACAGAAGAATCTAAAGGGACTTTCCGCTGGGACTTTCCAGAGGGCGGGCCAGAGGGCGTGACTGGGGAGTGGCTTACCCTCATAT	HIV-1:REJO:6:+	HIV_1	FJ213782.1	Uruguay	South America	2004	2016	Unknown	19327055	4022_35103	38_BF1	DNA
HIV-1:REJO:11:+_FJ213782.1	GAAGAATCTAAAGGGACTTTCCGCTGGGACTTTCCAGAGGGCGGGCCAGAGGGCGTGACTGGGGAGTGGCTTACCCTCATATTGTGTGACTCTGGTACTAGAGATCCCTCAGACACTTTTAGTCCGTGTGGAAAATCTCTAGCAGTGGCGCCCGAACAGGGACCTGAAAGCGAAAGTAGAACCAGAGGAGA	HIV-1:REJO:11:+	HIV_1	FJ213782.1	Uruguay	South America	2004	2016	Unknown	19327055	4022_35103	38_BF1	DNA
HIV-1:REJO:287:-_FJ213782.1	AATTTGTTTTTGAAATTCTTTAGATTGTATGTCTGTTGCTATTATGTCTATTATTCTTTCCCCTGCACTGTATCCCCCTCTCCCCCCTTTTCTTTTAAAATTGTGAATGAATACTGCCATTTGTACTGCTGTTTTAAGATGCTCAGCTTGATCTCTTACCTGATTTATGATCTTCTTTAACTCTTTATTCATAGATTCTA	HIV-1:REJO:287:-	HIV_1	FJ213782.1	Uruguay	South America	2004	2016	Unknown	19327055	4022_35103	38_BF1	DNA
HIV-1:REJO:13:+_FJ213782.1	AGATCCCTCAGACACTTTTAGTCCGTGTGGAAAATCTCTAGCAGTGGCGCCCGAACAGGGACCTGAAAGCGAAAGTAGAACCAGAGGAGATCTCTCGACGCAGGACTCGGCTTGCTGAAGCGCGCACAGCAAGAGGCGAGAGCGGCGACTGGTGAGTACGCCAATTTTTGACTAGCAGAGGCTAAAAGG	HIV-1:REJO:13:+	HIV_1	FJ213782.1	Uruguay	South America	2004	2016	Unknown	19327055	4022_35103	38_BF1	DNA
HIV-1:REJO:157:+_FJ213782.1	GGGTTCTTGGGAGCAGCAGGAAGCACTATGGGCGCGGCGTCAATAACGCTGACGGTACAGACCAGACAATTATTGTCTGGAATAGTGCAACAGCAGAGCAATCTGCTGAGGGCTATTGAAGCGCAACAGCATCTGTTGCAGCTCACAGTCTGGGGCATTAAACAGCTCCAGGCAAGAGTCCTGGCTGTGGAAAGATACCT	HIV-1:REJO:157:+	HIV_1	FJ213782.1	Uruguay	South America	2004	2016	Unknown	19327055	4022_35103	38_BF1	DNA
HIV-1:CH058:X_Modified_FJ213782.1	GGGTTCTTGGGAGCAGCAGGAAGCACTATGGGCGCGGCGTCAATAACGCTGACGGTACAGACCAGACAATTATTGTCTGGAATAGTGCAACAGCAGAGCAATCTGCTGAGGGCTATTGAAGCGCAACAGCATCTGTTGCAGCTCACAGTCTGGGGCATTAAACAGCTCCAGGCAAGAGTCCTGGCTGTGGAAAGATACCT	HIV-1:CH058:X-Modified	HIV_1	FJ213782.1	Uruguay	South America	2004	2016	Unknown	19327055	4022_35103	38_BF1	DNA
HIV-1:REJO:250:-_FJ213782.1	GGAATATTGCTGGTGATCCTTTCCATCCCTGTGGAAGCACATTGTACTGATATCTAATCCCTGGTGTCTCATTGTTTCTACTAGGTATGGTGAATGCAGTGTACTTCCTGAAATCCTTATCTAAGGGTATTGAAAAATATGCATCACCCACATCCAGTACTGTTACTGACTTTTTCTTTTTTAACCCTGCGGGATGTGGT	HIV-1:REJO:250:-	HIV_1	FJ213782.1	Uruguay	South America	2004	2016	Unknown	19327055	4022_35103	38_BF1	DNA
HIV-1:REJO:28:+_FJ213782.1	CACAAGATTTAAACACCATGTTAAATACAGTGGGGGGACATCAAGCAGCCATGCAAATGTTAAAAGATACCATCAATGAGGAAGCTGCAGACTGGGACAGATTACATCCAGTGCATGCAGGACCTATCCCACCAGGTCAGATGAGGGAACCTAGGGGAAGTGACATAGCTGGAACTACTAGTACCCTTCAGGAACAAATA	HIV-1:REJO:28:+	HIV_1	FJ213782.1	Uruguay	South America	2004	2016	Unknown	19327055	4022_35103	38_BF1	DNA
HIV-1:REJO:265:-_FJ213782.1	TCCAGGTGGCTTGCCAATACTCTGCCCACCATGTATCCCATGTCTCTTTTAGTATGGGTAGTTTAAACTTAGGAGTCTTTCCCCATATTACTATGCTTTCTTGGGTTATTTTCTGCACTGCCTCTGTTAATTGTTTTACATCATTAGTGTGGGCACCCCTCCTTTTTGCATATTTTCCTGTTTTCAGATTTTTAAATGGT	HIV-1:REJO:265:-	HIV_1	FJ213782.1	Uruguay	South America	2004	2016	Unknown	19327055	4022_35103	38_BF1	DNA
HIV-1:REJO:13:+_FJ213781.1	AGATCCCTCAGACCATTTTAGTCAGTGTGGAAAATCTCTAGCAGTGGCGCCCGAACAGGGACGCGAAAGCGAAAGTAGAACCAGAGAAGATCTCTCGACGCAGGACTCGGCTTGCTGAAGTGCGCACGGCAAGAGGCGAGAGCGGCGGCTGGTGAGTACGCCAATTTTTTGACTAGCGGAGGCTAGA	HIV-1:REJO:13:+	HIV_1	FJ213781.1	Uruguay	South America	2004	2016	Unknown	19327055	3987_35102	38_BF1	DNA
HIV-1:REJO:250:-_FJ213781.1	GGAATATTGCTGGTGATCCTTTCCATCCCTGTGGAAGCACATTGTACTGATATCTAATTCCTGGTGTCTCATTGTTTAGACTAGGTATGGTGAATGCAGTGTACTTCCTGAAGTCCTCATCTAAGGGTACTGAAAAATATGCATCACCCACATCCAGTACTGTTACTGACTTTCTCTTTTTTAACCCTGCGGGATGTGGT	HIV-1:REJO:250:-	HIV_1	FJ213781.1	Uruguay	South America	2004	2016	Unknown	19327055	3987_35102	38_BF1	DNA
HIV-1:REJO:11:+_FJ213781.1	AAGACTGAGACTGCTGACACGGAGATTGCTGACTTGCTGACACAGAAGAATCTAAAGGGACTTTCCGCTGGGACTTTCCAGTGTGTGACTCTGGTAACTAGAGATCCCTCAGACCATTTTAGTCAGTGTGGAAAATCTCTAGCAGTGGCGCCCGAACAGGGACGCGAAAGCGAAAGTAGAACCAGAGAAGA	HIV-1:REJO:11:+	HIV_1	FJ213781.1	Uruguay	South America	2004	2016	Unknown	19327055	3987_35102	38_BF1	DNA
HIV-1:CH058:X_Modified_FJ213781.1	GGGTTCTTAGGAGCAGCAGGAAGCACAATGGGCGCAGCGTCAATAACGCTGACGGTACAGGCCAGACAATTATTGTCTGGAATAGTGCAGCAGCAGAACAATCTGCTGAGGGCTATTGAAGCGCAACAGCATATGTTGCAGCTCACAGTCTGGGGCATTAAACAGCTCCAGGCAAGAGTCCTGGCTGTGGAAAGATACCT	HIV-1:CH058:X-Modified	HIV_1	FJ213781.1	Uruguay	South America	2004	2016	Unknown	19327055	3987_35102	38_BF1	DNA
HIV-1:REJO:157:+_FJ213781.1	GGGTTCTTAGGAGCAGCAGGAAGCACAATGGGCGCAGCGTCAATAACGCTGACGGTACAGGCCAGACAATTATTGTCTGGAATAGTGCAGCAGCAGAACAATCTGCTGAGGGCTATTGAAGCGCAACAGCATATGTTGCAGCTCACAGTCTGGGGCATTAAACAGCTCCAGGCAAGAGTCCTGGCTGTGGAAAGATACCT	HIV-1:REJO:157:+	HIV_1	FJ213781.1	Uruguay	South America	2004	2016	Unknown	19327055	3987_35102	38_BF1	DNA
HIV-1:REJO:287:-_FJ213781.1	AATTTGTTTTTGTAGTTCTCTAGTTTGTATGTCTGTTGCTATTATGTCTATTATTCTTTCCCCTGCACTGTATCCCCCAATCCCCCCTTTTCTTTTAAAATTGTGGATGAATACTGCCATTTGTACTGCTGTCTTAAGGTGTTCAGCTTGATCTCTTACCTGTTGTATGATCTTCTTTAACTCTTTATTCATAGATTCTA	HIV-1:REJO:287:-	HIV_1	FJ213781.1	Uruguay	South America	2004	2016	Unknown	19327055	3987_35102	38_BF1	DNA
HIV-1:REJO:28:+_FJ213781.1	CACAAGATTTAAACACCATGTTAAATACAGTGGGGGGACATCAAGCAGCCATGCAAATGTTAAAAGATACCATCAATGAGGAAGCTGCAGAATGGGACAGAGTACATCCAGTGCATGCAGGACCTATCCCACCAGGTCAGATGAGGGAACCGAGGGGAAGTGATATAGCAGGAACTACTAGTACCCTTCAGGAACAGATA	HIV-1:REJO:28:+	HIV_1	FJ213781.1	Uruguay	South America	2004	2016	Unknown	19327055	3987_35102	38_BF1	DNA
HIV-1:REJO:265:-_FJ213781.1	TCCAGGTGGCTTGCCAATACTCTGTCCACCATGTTTCCCATGTCTCTTTTAGTATGGGTAGTTTAAACTTAGGAATCTTTCCCCATATTACTATGCTTTCTGTGGATATTTTTTGCACTGCCTCTGTTAATTGTTTTACATCATTAGTGTGGGCACCCCTCATTTTTGCATATTTTCCTGTTTTCAGAGTTTTAAATGGC	HIV-1:REJO:265:-	HIV_1	FJ213781.1	Uruguay	South America	2004	2016	Unknown	19327055	3987_35102	38_BF1	DNA
HIV-1:REJO:6:+_FJ213783.1	GAGGTTTGACAGCCGCCTGGCACTGAGACACATAGCCAGAGAGAGACATCCGGAGTTCTACCAAGACTGAGACTGCTGCCACGAGAACTGCTGACACAGAGATTGCTGACACAGAAGAATCTAAAGGGACTTTCCGCTGGGGCTTTCCAGAGGGCGGGTCACAGGGCGTGACTGGGGAGTGGCTCACCTTCA	HIV-1:REJO:6:+	HIV_1	FJ213783.1	Uruguay	South America	2003	2016	Unknown	19327055	3389_35104	38_BF1	DNA
HIV-1:REJO:13:+_FJ213783.1	AGATCCCTCAGACCACTTTAGTCAGTGTGGAAAATCTCTAGCAGTGGCGCCCGAACAGGGACCTGAAAGCGAAAGTAGAACCAGAGAAGATCTCTCGACGCAGGACTCGGCTTGCTGAAGCGCGCGCAGCAAGAGGCGAGAGCGGCGACTGGTGAGTACGCCAAATTTTGACTAGCGGAGGCTAGA	HIV-1:REJO:13:+	HIV_1	FJ213783.1	Uruguay	South America	2003	2016	Unknown	19327055	3389_35104	38_BF1	DNA
HIV-1:REJO:11:+_FJ213783.1	AAGAATCTAAAGGGACTTTCCGCTGGGGCTTTCCAGAGGGCGGGTCACAGGGCGTGACTGGGGAGTGGCTCACCTTCATCTTGTGTGACTCTGGTAACTAGAGATCCCTCAGACCACTTTAGTCAGTGTGGAAAATCTCTAGCAGTGGCGCCCGAACAGGGACCTGAAAGCGAAAGTAGAACCAGAGAAGA	HIV-1:REJO:11:+	HIV_1	FJ213783.1	Uruguay	South America	2003	2016	Unknown	19327055	3389_35104	38_BF1	DNA
HIV-1:REJO:28:+_FJ213783.1	CACAAGATTTAAACACCATGTTAAATACAGTGGGGGGACATCAAGCAGCCATGCAAATGTTAAAAGATACCATCAATGAGGAAGCTGCAGACTGGGACAGATTACATCCAGTGCATGCAGGACCTATACCACCAGGTCAGATGAGGGAACCTAGGGGAAGTGATATAGCAGGAACTACTAGTACCCTTCAGGAACAAATA	HIV-1:REJO:28:+	HIV_1	FJ213783.1	Uruguay	South America	2003	2016	Unknown	19327055	3389_35104	38_BF1	DNA
HIV-1:REJO:287:-_FJ213783.1	AATTTGTTTTTGAAATTCTCTAGTTTGTATGTCTGATGATATTATGTCTATTATTCTTTCCCCTGCACTGTATCCCCCAATCCCCCCTTTTCTTTTAAAATTGTGAAAGAATACTGCCATTTGTACTGCTGTCTTAAGATGTTCAGCTTGATCTCTTACCTGGTTTATGATCTTCTTTAACTCTTTATTCATAGATTCTA	HIV-1:REJO:287:-	HIV_1	FJ213783.1	Uruguay	South America	2003	2016	Unknown	19327055	3389_35104	38_BF1	DNA
HIV-1:REJO:265:-_FJ213783.1	TCCAGGTGGCCTGCCAATACTCTGTCCACCATGTTTCCCATGTTTCCCTTTGTATGGGTAATCTAAATTTAGGAGTTTTTCCCCATATGACTATGCTTTCTGTGGCTATTTTTTGCACTGCCTCTGTTAATTGTTTTACATCATTAGTGTGGGCACCTCTCATTCTTGCATATTTTCCTGTTTTCAGATTTTTATATGGC	HIV-1:REJO:265:-	HIV_1	FJ213783.1	Uruguay	South America	2003	2016	Unknown	19327055	3389_35104	38_BF1	DNA
HIV-1:REJO:11:+_EU735536.1	AGGTGTGGCCTGGGCGGGACTGGGGAGTGGCGAGCCCTCAGATGCTGCATATAAGCAGCTGCTTTTTGCCTGTACTGGGTCTCTCTGGTTAGACCAGATCTGAGCCTGGGAGCTCTTTTTAGTCAGTGTGGAAAATCTCTAGCAGTGGCGCCCGAACAGGGACCTGAAAGTGAAAGTAGAACCAGAGAAGA	HIV-1:REJO:11:+	HIV_1	EU735536.1	Brazil	South America	2003	2016	Unknown	18195572	#N/A	39_BF1	DNA
HIV-1:REJO:250:-_EU735535.1	GGAATATTGCTGGTGATCCTTTCCATCCCTGTGGAAGCACATTGCACTGGTACCTAATTCCTGGTGTCTCATTGTTGACACTAGGTATGGTGAATGCGGTGTACTTCCTGAACTCCTCATGTAAGGGAATTGAGAAATATGCATCCCCCACATCCAGTACTGTTACTGACTTATTCTTTTTTAACCCTGCGGGATGTGGT	HIV-1:REJO:250:-	HIV_1	EU735535.1	Brazil	South America	2004	2016	Unknown	18195572	#N/A	39_BF1	DNA
HIV-1:REJO:13:+_EU735535.1	AGATCCCTCAGACCATTTTAGTCAGTGTGGAAAATCTCTAGCAGTGGCGCCCGAACAGGGACCTGAAAGCGAAAGTAGAACCAGAGGAGATCTCTCGACGCAGGACTCGGCTTGCTGAAGCGCGCACGGCAAGAGGCGAGGGGCGGCGACTGGTGAGTACGCCAATTTTGACTAGCGGAGGCTAGA	HIV-1:REJO:13:+	HIV_1	EU735535.1	Brazil	South America	2004	2016	Unknown	18195572	#N/A	39_BF1	DNA
HIV-1:CH058:X_Modified_EU735535.1	GGGTTCTTGGCAGCAGCAGGAAGCACTATGGGCGCGGCGTCAATAACGCTGACGGTACAGGCCAGACAATTACTGTCTGGAATAGTGCAACAGCAGAATAATCTGCTGAAGGCTATTGATGCGCAACAGCATCTGTTGCAGCTCACAGTCTGGGGCATTAAACAGCTCCAGGCAAGACTCCTGGCTGTGGAAAGATTCCT	HIV-1:CH058:X-Modified	HIV_1	EU735535.1	Brazil	South America	2004	2016	Unknown	18195572	#N/A	39_BF1	DNA
HIV-1:REJO:157:+_EU735535.1	GGGTTCTTGGCAGCAGCAGGAAGCACTATGGGCGCGGCGTCAATAACGCTGACGGTACAGGCCAGACAATTACTGTCTGGAATAGTGCAACAGCAGAATAATCTGCTGAAGGCTATTGATGCGCAACAGCATCTGTTGCAGCTCACAGTCTGGGGCATTAAACAGCTCCAGGCAAGACTCCTGGCTGTGGAAAGATTCCT	HIV-1:REJO:157:+	HIV_1	EU735535.1	Brazil	South America	2004	2016	Unknown	18195572	#N/A	39_BF1	DNA
HIV-1:REJO:287:-_EU735536.1	GATTTGTTTTTGTAATTCTTTAGTTTGTATGTCTGTTGCTATTATGTCTATTATTCTTTCCCCTGCACTGTACCCCCCAATCCCCCCTTTTCTTTTAAAATTGTGAATGAATACTGCCATTTGTACTGCTGTTTTAAGATGTTCAGCCTGATCTCTTACCTGTGTTATAATTTTCTTTAATTCTTTATTCATAGATTCTA	HIV-1:REJO:287:-	HIV_1	EU735536.1	Brazil	South America	2003	2016	Unknown	18195572	#N/A	39_BF1	DNA
HIV-1:REJO:157:+_EU735536.1	GGGTTCTTGGGAGCAGCAGGAAGCACTATGGGCGCGGCGTCAATAACGCTGACGGTACAGGCCAGACAATTATTGTCTGGAATAGTGCAACAGCAGAGCAATCTGCTGAAGGCTATTGAAGCGCAACAGCATTTGTTGCAGCTCACAGTCTGGGGCATTAAACAGCTCCAGGCAAGAGTCCTGGCTGTGGAAAGATACCT	HIV-1:REJO:157:+	HIV_1	EU735536.1	Brazil	South America	2003	2016	Unknown	18195572	#N/A	39_BF1	DNA
HIV-1:CH058:X_Modified_EU735536.1	GGGTTCTTGGGAGCAGCAGGAAGCACTATGGGCGCGGCGTCAATAACGCTGACGGTACAGGCCAGACAATTATTGTCTGGAATAGTGCAACAGCAGAGCAATCTGCTGAAGGCTATTGAAGCGCAACAGCATTTGTTGCAGCTCACAGTCTGGGGCATTAAACAGCTCCAGGCAAGAGTCCTGGCTGTGGAAAGATACCT	HIV-1:CH058:X-Modified	HIV_1	EU735536.1	Brazil	South America	2003	2016	Unknown	18195572	#N/A	39_BF1	DNA
HIV-1:REJO:11:+_EU735535.1	CTTGTTAGACCAGATCTGAGCCTGGGAGCTCTCCTCAATAAAGCTTGCCTTGAGTGCTTCAAGTAGTGTGTGCCCGTCTGTTGTGTGACTCTGGTATCTAGAGATCCCTCAGACCATTTTAGTCAGTGTGGAAAATCTCTAGCAGTGGCGCCCGAACAGGGACCTGAAAGCGAAAGTAGAACCAGAGGAGA	HIV-1:REJO:11:+	HIV_1	EU735535.1	Brazil	South America	2004	2016	Unknown	18195572	#N/A	39_BF1	DNA
HIV-1:REJO:265:-_EU735535.1	TCCAGGTGGCTTGCCAATACTCTGTCCACCATGTATCCCATGTCTCTTTTTGTATGGGTAATTTAAATTTAGGAGTCTTTCCCCATATTACTATGCTTTCTAAAGATACCTTTTGTACTACTTCTACTAATTGTTTTACATCATTAGTGTGGGCACTCCTTGTTCTTGCATACTTTCCTGTTTTCAGATTTTTAAATGGC	HIV-1:REJO:265:-	HIV_1	EU735535.1	Brazil	South America	2004	2016	Unknown	18195572	#N/A	39_BF1	DNA
HIV-1:REJO:28:+_EU735535.1	CACAAGATTTAAACACCATGCTAAATACAGTGGGGGGACATCAAGCAGCTATGCAAATGTTAAAAGAGACCATCAATGAGGAAGCTGCAGAATGGGATAGATTGCATCCAGTACATGCAGGGCCTATTGCACCAGGCCAGATGAGAGAACCAAGGGGAAGTGACATAGCAGGAACTACTAGTACCCTTCAGGAACAAGTA	HIV-1:REJO:28:+	HIV_1	EU735535.1	Brazil	South America	2004	2016	Unknown	18195572	#N/A	39_BF1	DNA
HIV-1:REJO:28:+_EU735536.1	CACAAGATTTAAACACCATGCTAAACACAGTGGGGGGACATCAGGCAGCCATGCAAATGTTAAAAGAGACCATCAATGAGGAAGCTGCAGAATGGGATAGATTGCATCCAGTACATGCAGGGCCTATTGCACCAGGCCAGATGAGAGAACCAAGGGGAAGTGACATAGCAGGAACTACTAGTACCCTTCAGGAACAAATA	HIV-1:REJO:28:+	HIV_1	EU735536.1	Brazil	South America	2003	2016	Unknown	18195572	#N/A	39_BF1	DNA
HIV-1:REJO:250:-_EU735536.1	GGAATATTGCTGGTGATCCTTTCCATCCTTGTGGAAGCACATTGTACTGGTACCTAATTCCTGGTGTCTCATTGTTGACACTAGGTACAGTGAATGCAGTGTACTTCCTGAACTCCTTATCTAAGGGAACTGAAAAATATGCATCTCCCACATCCAATACTGTTACTGACTTTTTCTTTTTTAACCCTGCAGGATGTGGT	HIV-1:REJO:250:-	HIV_1	EU735536.1	Brazil	South America	2003	2016	Unknown	18195572	#N/A	39_BF1	DNA
HIV-1:REJO:265:-_EU735536.1	TCCAGGTGGCTTGCCAATACTCTGTCCACCATGTATCCCATGTCTCTTTTTGTATGGGTAGTTTAAACTTAGGAATCTTTCCCCATATTACTATGCTTTCTAAAGATATCTTTTGCACTACTTCTGTTAATTGTTTTACATCGTTAGTGTGGGCACCCCTCATTCTTGCATACTTTCCTGTTTTCAGATTTTTAAATGGC	HIV-1:REJO:265:-	HIV_1	EU735536.1	Brazil	South America	2003	2016	Unknown	18195572	#N/A	39_BF1	DNA
HIV-1:REJO:287:-_EU735535.1	AATTTGTTTTTGTAGTTCTTTAGTTTGTATGTCTGTTGCTATTATGTCTACTATTCTTTCTCCTGCACTGTATCCCCCAATCCCCCCTTTTCTTTTAAAATTGTGGACGAATACTGCCATCAGTACTGCTGTCTTAAGATGTTCAGCCTGATCTCTTACCTGTCCTATAATTTTCTTCAATTCTTTATTCATAGATTCTA	HIV-1:REJO:287:-	HIV_1	EU735535.1	Brazil	South America	2004	2016	Unknown	18195572	#N/A	39_BF1	DNA
HIV-1:REJO:13:+_EU735538.1	AGATCCCTCAGACCATTTTAGTCAGTGTGGAAAATCTCTAGCAGTGGCGCCCGAACAGGGACGCGAAAGCGAAAGTAGAACCAGAGGAGATCTCTCGACGCAGGACTCGGCTTGCTGAAAGCGCGCTCGGCAAGAGGCGAGGGGACGGCGACTGGTGAGTACGCCAATATTTTTGACTAGCGGAGGCTAGA	HIV-1:REJO:13:+	HIV_1	EU735538.1	Brazil	South America	2004	2016	Unknown	18195572	#N/A	40_BF1	DNA
HIV-1:CH058:X_Modified_EU735537.1	GGGTTCTTGGGAGCAGCAGGAAGCACTATGGGCGCAGCGGCAACAACGCTGACGGTACAGGCCAGACAATTATTGTCTGGTATAGTGCAGCAGCAAAGCAATTTGCTGAGGGCTATTGAAGCGCAACAGCATATGTTGCAGCTCACAGTCTGGGGCATTAAACAGCTCCAGGCAAGAGTCCTAGCTGTGGAAAGATACCT	HIV-1:CH058:X-Modified	HIV_1	EU735537.1	Brazil	South America	2005	2016	Unknown	18195572	#N/A	40_BF1	DNA
HIV-1:REJO:157:+_EU735537.1	GGGTTCTTGGGAGCAGCAGGAAGCACTATGGGCGCAGCGGCAACAACGCTGACGGTACAGGCCAGACAATTATTGTCTGGTATAGTGCAGCAGCAAAGCAATTTGCTGAGGGCTATTGAAGCGCAACAGCATATGTTGCAGCTCACAGTCTGGGGCATTAAACAGCTCCAGGCAAGAGTCCTAGCTGTGGAAAGATACCT	HIV-1:REJO:157:+	HIV_1	EU735537.1	Brazil	South America	2005	2016	Unknown	18195572	#N/A	40_BF1	DNA
HIV-1:REJO:250:-_EU735537.1	GGAATATTGCTGGTGATCCTTTCCATCCTTGTGGAAGCACATTGTACTGATATCTAATTCCTGGTGTCTCATTGTTGATACTAGGTATGGTGAATGCAGTGTACTTCCTAAATTCCTTATCTAAGGGAACTGAAAAATATGCATCTCCCACATCCAGTACTGTTACTGACTTTTTCTTTTTTAACCCTGCGGGATGTGGT	HIV-1:REJO:250:-	HIV_1	EU735537.1	Brazil	South America	2005	2016	Unknown	18195572	#N/A	40_BF1	DNA
HIV-1:REJO:250:-_EU735538.1	GGAATATTGCTGGTGATCCTTTCCATCCTTGTGGAAGTACATTGTACTGATATCTAATTCCTGGTGTCTCATTGTTGAGACTAGGTATGGTGAATGCAGTGTACTTCCTGAATTCTTTATCTAAGGGAACTGAAAAATATGCATCCCCCACATCCAGTACTGTTACTGACTTTTTGTTTTTTAACCCTCCGGGATGTGGT	HIV-1:REJO:250:-	HIV_1	EU735538.1	Brazil	South America	2004	2016	Unknown	18195572	#N/A	40_BF1	DNA
HIV-1:REJO:250:-_EU735539.1	GAAATATTGCTGGTGATCCTTTCCATCCTTGTGGAAGCACATTGTACTGATATCTAATCCCTGGTGTCTCATTATTGCAGCTAGGTATGGTGAACGCAGTGTATTTCCTGAATTCCTCATCTAAGGGAACTGAAAAATATGCATCCCCCACATCCAGTATTGTCACTGACTTGTTCTTTTTTAACCCTCCGGGATGTGGT	HIV-1:REJO:250:-	HIV_1	EU735539.1	Brazil	South America	2005	2016	Unknown	18195572	#N/A	40_BF1	DNA
HIV-1:CH058:X_Modified_EU735538.1	GGGTTCTTGGGAGCAGCAGGAAGCACTATGGGCGCAGCGTCACTAACGCTGACGGTACAGGCCAGACAATTATTGTCTGGTATAGTGCAACAGCAGAACAATCTGCTGAAGGCTATTGAAGCGCAACAACATCTGTTGCAGCTCACAGTCTGGGGCATTAAACAGCTCCAGGCAAGAGTCCTAGCTGTAGAAAGATACCT	HIV-1:CH058:X-Modified	HIV_1	EU735538.1	Brazil	South America	2004	2016	Unknown	18195572	#N/A	40_BF1	DNA
HIV-1:REJO:157:+_EU735538.1	GGGTTCTTGGGAGCAGCAGGAAGCACTATGGGCGCAGCGTCACTAACGCTGACGGTACAGGCCAGACAATTATTGTCTGGTATAGTGCAACAGCAGAACAATCTGCTGAAGGCTATTGAAGCGCAACAACATCTGTTGCAGCTCACAGTCTGGGGCATTAAACAGCTCCAGGCAAGAGTCCTAGCTGTAGAAAGATACCT	HIV-1:REJO:157:+	HIV_1	EU735538.1	Brazil	South America	2004	2016	Unknown	18195572	#N/A	40_BF1	DNA
HIV-1:REJO:11:+_EU735537.1	GCCCTCAGATGCTGCATATAAGCAGCTGCTTTCCTCAATAAAGCTTGCCTTGAGTGCTTCAAGTAGTGTGTGCCCGTCTGTTGTGTGACTCTGGTAACTAGAGATCCCTCAGACCATTTTAGTCAGTGTGGAAAATCTCTAGCAGTGGCGCCCGAACAGGGACCTGAAAGCGAAAGTAGAACCAGAGGAGC	HIV-1:REJO:11:+	HIV_1	EU735537.1	Brazil	South America	2005	2016	Unknown	18195572	#N/A	40_BF1	DNA
HIV-1:REJO:287:-_EU735538.1	AATTTGTTTCTGTAGTTCTTTAGTTTGTATGTCTGTTGATATTATATCTATTATTCTTTCCCCTGCACTGTATCCCCCAATCCCCCCTTTTCTTTTAAAATTGTGAATGAATACTGCCATTTGTACTGCTGTCTTAAGATGTTCAGCCTGATCTCTTACCTGTCCTATAATTTTCTTTAGCTCTTTATTCATAGATTCTA	HIV-1:REJO:287:-	HIV_1	EU735538.1	Brazil	South America	2004	2016	Unknown	18195572	#N/A	40_BF1	DNA
HIV-1:REJO:13:+_EU735537.1	AGATCCCTCAGACCATTTTAGTCAGTGTGGAAAATCTCTAGCAGTGGCGCCCGAACAGGGACCTGAAAGCGAAAGTAGAACCAGAGGAGCTCTCTCGACGCAGGACTCGGCTTGCTGAAAGCGCGCGCAGCAAGAGGCGAGGGGCGGCGACTGGTGAGTACGCCAAAAATAAATTTTGACTAGCGGAGGCTAGA	HIV-1:REJO:13:+	HIV_1	EU735537.1	Brazil	South America	2005	2016	Unknown	18195572	#N/A	40_BF1	DNA
HIV-1:REJO:11:+_EU735538.1	TCTCTGGCTGCTTAGGGAACCCACTGCTTAAGCCTCAATAAAGCTTGCCTTGAGTGCTTCAAGTAGTGTGTGCCCGTCTGTTGTGTGACTCTGGTAACTAGAGATCCCTCAGACCATTTTAGTCAGTGTGGAAAATCTCTAGCAGTGGCGCCCGAACAGGGACGCGAAAGCGAAAGTAGAACCAGAGGAGA	HIV-1:REJO:11:+	HIV_1	EU735538.1	Brazil	South America	2004	2016	Unknown	18195572	#N/A	40_BF1	DNA
HIV-1:REJO:287:-_EU735537.1	AATTTGTTTTTGTAATTCTCTAGTTTGTATGTCTGTTGATATTATGTCTATTATTCTTTCCCCTGCACTGTATCCCCCAATCCCCCCTTTTCTTTTAAAATTGTGGATGAATACTGCCATTTGTACTGCTGTCTTAAGATGTTCAGCCTGATCTCTTATTTGTCCTATAATTTTCTTTAGCTCTTTATTCATAGATTCTA	HIV-1:REJO:287:-	HIV_1	EU735537.1	Brazil	South America	2005	2016	Unknown	18195572	#N/A	40_BF1	DNA
HIV-1:REJO:28:+_EU735539.1	CGCAAGATTTAAACACCATGTTAAATACAGTAGGGGGACATCAAGCAGCCATGCAAATGTTAAAAGACACCATCAATGAGGAAGCTACAGAATGGGACAGGCTACATCCAGTGCATGCAGGGCCTATTCCACCAGGCCAGATGAGGGAACCTAGGGGAAGTGATATAGCTGGAACTACTAGTACCCTTCAGGAACAAATA	HIV-1:REJO:28:+	HIV_1	EU735539.1	Brazil	South America	2005	2016	Unknown	18195572	#N/A	40_BF1	DNA
HIV-1:CH058:X_Modified_EU735539.1	GGGTTCTTGGGAGCAGCAGGAAGCACTATGGGCGCAGCGTCAATGACGCTGACGGTACAGGCCAGACAATTGTTGTCTGGTATAGTGCAACAGCAGAACAATCTGCTGAAGGCTATTGAAGCGCAACAGCATCTGTTGCAGCTCACAGTCTGGGGCATCAAACAGCTCCAGGCCAGAGTCCTTGCTGTAGAAAGATACCT	HIV-1:CH058:X-Modified	HIV_1	EU735539.1	Brazil	South America	2005	2016	Unknown	18195572	#N/A	40_BF1	DNA
HIV-1:REJO:157:+_EU735539.1	GGGTTCTTGGGAGCAGCAGGAAGCACTATGGGCGCAGCGTCAATGACGCTGACGGTACAGGCCAGACAATTGTTGTCTGGTATAGTGCAACAGCAGAACAATCTGCTGAAGGCTATTGAAGCGCAACAGCATCTGTTGCAGCTCACAGTCTGGGGCATCAAACAGCTCCAGGCCAGAGTCCTTGCTGTAGAAAGATACCT	HIV-1:REJO:157:+	HIV_1	EU735539.1	Brazil	South America	2005	2016	Unknown	18195572	#N/A	40_BF1	DNA
HIV-1:REJO:28:+_EU735537.1	CACAAGATTTAAACACCATGTTAAATACAGTAGGGGGACATCAAGCAGCTATGCAAATGTTAAAAGACACCATCAATGAGGAAGCGGCAGAATGGGACAGACTACATCCAGTGCATGCAGGGCCTATCCCACCAGGCCAGATGAGGGAACCTAGGGGAAGTGATATAGCTGGAACTACTAGTACCCTTCAGGAACAAATA	HIV-1:REJO:28:+	HIV_1	EU735537.1	Brazil	South America	2005	2016	Unknown	18195572	#N/A	40_BF1	DNA
HIV-1:REJO:28:+_EU735538.1	CACAAGATTTAAACACCATGTTAAATACAGTAGGGGGACATCAAGCAGCTATGCAAATGTTAAAAGACACCATCAATGAGGAAGCTGCAGAATGGGACAGACTGCATCCAGTGCATGCAGGGCCTATCCCACCAGGCCAGATAAGGGAACCTAGGGGAAGTGATATAGCAGGATCTACTAGTACCCTTCAGGAACAGATA	HIV-1:REJO:28:+	HIV_1	EU735538.1	Brazil	South America	2004	2016	Unknown	18195572	#N/A	40_BF1	DNA
HIV-1:REJO:11:+_EU735539.1	TCTCTGGCTAGCTAGGGAACCCACTGCTTAAGCCTCAATAAAGCTTGCCTTGAGTGCTTTAAGTAGTGTGTGCCCGTCTGTTGTGTGACTCTGGTAACTAGAGATCCCTCAGACCCATTTAGTCAGTGTGGAAAATCTCTAGCAGTGGCGCCCGAACAGGGACCTGAAAGCGAAAGTAGAACCAGAGAAGA	HIV-1:REJO:11:+	HIV_1	EU735539.1	Brazil	South America	2005	2016	Unknown	18195572	#N/A	40_BF1	DNA
HIV-1:REJO:13:+_EU735539.1	AGATCCCTCAGACCCATTTAGTCAGTGTGGAAAATCTCTAGCAGTGGCGCCCGAACAGGGACCTGAAAGCGAAAGTAGAACCAGAGAAGATCTCTCGACGCAGGACTCGGCTTGCTGAAAGCGCGCTCGGCAAGAGGCGAGGGGCGGCGGACTGGTGAGTACGCCAAAAATAAATTTTGACTAGCGGAGGCTAGA	HIV-1:REJO:13:+	HIV_1	EU735539.1	Brazil	South America	2005	2016	Unknown	18195572	#N/A	40_BF1	DNA
HIV-1:REJO:265:-_EU735537.1	TCCAGGTGGCTTGCCAATACTCTGTCCACCATGTATCCCATGTCTCTCTTAGTATGGGCAGTCTAAACTTGGGAGTCTTTCCCCATATTACTATGCTTTCTGTGGCTATTTTTTGCACTGCCTCTGTTAATTGTTTTACATCATTGGTGTGGGTGCCCTTTAATTTTGCATACTTTCCTGTTTTTAGATTTTTAAATGGC	HIV-1:REJO:265:-	HIV_1	EU735537.1	Brazil	South America	2005	2016	Unknown	18195572	#N/A	40_BF1	DNA
HIV-1:REJO:287:-_EU735539.1	AATTTGTTTTTGTAATTCTCTAGTTTGTATGTCTGTTGATATTATGTCTATTATTCTTTCCCCTGCACTGTATCCCCCAATCCCCCCTTTTCTTTTAAAATTGTGGATGAATACTGCCATTTGTACTGCTGTCTTAAGATGTTCAGCTTGATCTCTCACCTGTCCTATAATTTTCTTTAGCTCTTTATTCATAGATTCTA	HIV-1:REJO:287:-	HIV_1	EU735539.1	Brazil	South America	2005	2016	Unknown	18195572	#N/A	40_BF1	DNA
HIV-1:REJO:265:-_EU735539.1	TCCAGGTGGCTTGCCAATACTCTGTCCACCATGTATCCCATGTCTCTTTTAGTATGGGCAGTCTAAACTTAGGAGTCTTTCCCCATATTACTATGCTTTCTGTGGCTATTTTCTGCACTGCCTCTGTTAATTGTTTTACATCATTGGTGTGGGTACCCCTCATTTTTGCATACTTTCCTGTTTTCAGATTTTTAAATGGC	HIV-1:REJO:265:-	HIV_1	EU735539.1	Brazil	South America	2005	2016	Unknown	18195572	#N/A	40_BF1	DNA
HIV-1:REJO:265:-_EU735538.1	TCCAGGTGGCTTGCCAATACTCTGACCACCATGTATCCCATGTCTCTTTTTGTATGGGCAGTCTAAACTTAGGAATCTTTCCCCATATTACTATGCTTTCTGTGGCTATCTTTTGCACTGCCTCTGTTAATTGTTTTACATCATTGGTGTGGGCACCCCTCATTTTTGCATACTTTCCTGTTTTTAGATTTTTAAATGGC	HIV-1:REJO:265:-	HIV_1	EU735538.1	Brazil	South America	2004	2016	Unknown	18195572	#N/A	40_BF1	DNA
HIV-1:REJO:250:-_EU735540.1	GGAATATTGCTGGTGATCCTTTCCATCCTTGTGGAAGCACATTGTACTGATATCTAATTCCTGGTGTCTCATTGTTGAGACTAGGTATGGTGAATGCAGTGTACTTCCTGAATTCCTTATCTAAGGGAACTGAAAAATATGCATCCCCCACATCCAGTACTGTTACTGACTTTTTCTTTTTTAACCCTGCGGGATGTGGT	HIV-1:REJO:250:-	HIV_1	EU735540.1	Brazil	South America	2004	2016	Unknown	18195572	BRSQ46_27218	40_BF1	DNA
HIV-1:REJO:157:+_EU735540.1	GGGTTCTTGGGAGCAGCAGGAAGCACTATGGGCGCAGCGTCAATGACACTGACGGTACAGGCCAGACAATTATTGTCTGGTATAGTGCAACAGCAGAACAATTTGCTGAAGGCTATTGAAGCGCAACAGCATATGTTGCAGCTCACAGTCTGGGGCATTAAACAGCTCCAAGCAAGAGTCCTAGCTGTAGAAAGATACCT	HIV-1:REJO:157:+	HIV_1	EU735540.1	Brazil	South America	2004	2016	Unknown	18195572	BRSQ46_27218	40_BF1	DNA
HIV-1:CH058:X_Modified_EU735540.1	GGGTTCTTGGGAGCAGCAGGAAGCACTATGGGCGCAGCGTCAATGACACTGACGGTACAGGCCAGACAATTATTGTCTGGTATAGTGCAACAGCAGAACAATTTGCTGAAGGCTATTGAAGCGCAACAGCATATGTTGCAGCTCACAGTCTGGGGCATTAAACAGCTCCAAGCAAGAGTCCTAGCTGTAGAAAGATACCT	HIV-1:CH058:X-Modified	HIV_1	EU735540.1	Brazil	South America	2004	2016	Unknown	18195572	BRSQ46_27218	40_BF1	DNA
HIV-1:REJO:11:+_EU735540.1	TCTCTGGCTAACTTGGGAACCCACTGCTTAAGCCTCAATAAAGCTTGCCTTGAGTGCTTCAACTAGTGTGTGCCCGTCTGTTGTGTGACTCTGGTAACTAGAGATCCCTCAGACCCTTTTAGTCAGTGTGGAAAATCTCTAGCAGTGGCGCCCGAACAGGGACTTGAAAGCGAAAGTAGAACCAGAGGAGC	HIV-1:REJO:11:+	HIV_1	EU735540.1	Brazil	South America	2004	2016	Unknown	18195572	BRSQ46_27218	40_BF1	DNA
HIV-1:REJO:13:+_EU735540.1	AGATCCCTCAGACCCTTTTAGTCAGTGTGGAAAATCTCTAGCAGTGGCGCCCGAACAGGGACTTGAAAGCGAAAGTAGAACCAGAGGAGCTCTCTCGACGCAGGACTCGGCTTGCTGAAAGCGCGCTCGGCAAGAGGCGAGGGGCGGCGACTGGTGAGTACGCCAAAAATAAATTTTGACTAGCGGAGGCTAGA	HIV-1:REJO:13:+	HIV_1	EU735540.1	Brazil	South America	2004	2016	Unknown	18195572	BRSQ46_27218	40_BF1	DNA
HIV-1:REJO:287:-_EU735540.1	AATTTGTTTTTGTAATTCTCTAGTTTGTATGTCTGTTGATATTATGTCTATTATTCTTTCCCCTGCACTGTATCCCCCAATCCCCCCTTTTCTTTTAAAATTGTGGATGAATACTGCCATTTGTACTGCTGTCTTAAGATGTTCAGCCTGATCTCTTACCTGTCCTATAATTTTCTTTAGCTCTTTATTCATAGATTCTA	HIV-1:REJO:287:-	HIV_1	EU735540.1	Brazil	South America	2004	2016	Unknown	18195572	BRSQ46_27218	40_BF1	DNA
HIV-1:REJO:28:+_EU735540.1	CACAAGATTTAAACACCATGTTAAATACAGTAGGGGGACATCAAGCAGCTATGCAAATGTTAAAAGACACCATCAATGAGGAAGCTGCAGAATGGGACAGACTACATCCAGTGCATGCAGGGCCTATCCCACCAGGCCAGATGAGGGAACCTAGGGGAAGTGATATAGCTGGAACTACTAGTACCCTTCAGGAACAAATA	HIV-1:REJO:28:+	HIV_1	EU735540.1	Brazil	South America	2004	2016	Unknown	18195572	BRSQ46_27218	40_BF1	DNA
HIV-1:REJO:265:-_EU735540.1	TCCAGGTGGCTTGCCAATACTCTGTCCACCATGTATCCCATGTCTCCTTTAATATGGGCAGTCTAAACTTAGGAATCTTTCCCCATATTACTATGCTTTCTGTGGCTATTTTCTGCACTGCCTCTGTTAATTGTCTTACATCATTGGTATGGGTACCCCTCATTTTTGCATACTTTCCTGTTTTTAGATTTTTAAATGGC	HIV-1:REJO:265:-	HIV_1	EU735540.1	Brazil	South America	2004	2016	Unknown	18195572	BRSQ46_27218	40_BF1	DNA
HIV-1:REJO:287:-_EU697909.1	AATTTGTTTTTGTAGTTCTTTAGTTTGTATATCTGATGCTATTATGTCTATTATCCTTTCCCCTGCACTGTACCCCCCAATCCCCCCTTTTCTTTTAAAATTGTGAATGAATACTGCCATCTGAACTGCTGTCTTAAGATGTTCAGCTTGATCCCTGACTTGTCCTATAATTTTCTTTAATTGTTTATTCATAGATTCCA	HIV-1:REJO:287:-	HIV_1	EU697909.1	Saudi Arabia	Asia	Unknown	2016	plasma	17530991	J11456_20660	43_02G	RNA
HIV-1:REJO:157:+_EU697909.1	GGGTTCTTAGGAACAGCAGGAAGCACTATGGGCGCGGCGTCAATAACGCTGACGGTACAGGTCAGACAATTATTGTCTGGCATAGTGCAACAGCAAAGCAATTTGCTGAGGGCTATAGAGGCGCAGCAACATCTGTTGCAACTCACAGTCTGGGGCATTAAACAGCTCCAGGCAAGAGTCCTGGCTGTAGAAAGATACCT	HIV-1:REJO:157:+	HIV_1	EU697909.1	Saudi Arabia	Asia	Unknown	2016	plasma	17530991	J11456_20660	43_02G	RNA
HIV-1:CH058:X_Modified_EU697909.1	GGGTTCTTAGGAACAGCAGGAAGCACTATGGGCGCGGCGTCAATAACGCTGACGGTACAGGTCAGACAATTATTGTCTGGCATAGTGCAACAGCAAAGCAATTTGCTGAGGGCTATAGAGGCGCAGCAACATCTGTTGCAACTCACAGTCTGGGGCATTAAACAGCTCCAGGCAAGAGTCCTGGCTGTAGAAAGATACCT	HIV-1:CH058:X-Modified	HIV_1	EU697909.1	Saudi Arabia	Asia	Unknown	2016	plasma	17530991	J11456_20660	43_02G	RNA
HIV-1:REJO:11:+_EU697909.1	CTGGTTAGCAAGGGAACCCACTGCTTAAGCCCCAATAAAGCTTGCCTTGAGTGCTTCAAGTAGTGTGTGCCCGTCTGTTGTGTGACTCTGGTAACTAGAGATCCCTCAGACCACTCTAGACTGTGTAAAAATCTCTAGCAGTGGCGCCCGAACAGGGACTTGAAAGTGAAAGTTAATAGGGACTCGA	HIV-1:REJO:11:+	HIV_1	EU697909.1	Saudi Arabia	Asia	Unknown	2016	plasma	17530991	J11456_20660	43_02G	RNA
HIV-1:REJO:157:+_EU697907.1	GGGTTCTTAGGAGCAGCAGGAAGCACTATGGGCGCGGCGTCAATAACGCTGACGGTACAGGTCAGACAATTATTGTCTGGCATAGTGCAACAGCAAAGCAATTTGCTGAGGGCTATAGAGGCGCAGCAACATCTGCTGCAACTCACAGTCTGGGGCATTAAACAGCTCCAGGCAAGAGTCCTGGCTCTAGAAAGATACCT	HIV-1:REJO:157:+	HIV_1	EU697907.1	Saudi Arabia	Asia	Unknown	2016	plasma	17530991	J11243_20622	43_02G	RNA
HIV-1:CH058:X_Modified_EU697907.1	GGGTTCTTAGGAGCAGCAGGAAGCACTATGGGCGCGGCGTCAATAACGCTGACGGTACAGGTCAGACAATTATTGTCTGGCATAGTGCAACAGCAAAGCAATTTGCTGAGGGCTATAGAGGCGCAGCAACATCTGCTGCAACTCACAGTCTGGGGCATTAAACAGCTCCAGGCAAGAGTCCTGGCTCTAGAAAGATACCT	HIV-1:CH058:X-Modified	HIV_1	EU697907.1	Saudi Arabia	Asia	Unknown	2016	plasma	17530991	J11243_20622	43_02G	RNA
HIV-1:REJO:28:+_EU697907.1	CACAAGATTTGAATACCATGCTAAACACCGTGGGGGGGCATCAAGCAGCTATGCAAATGCTAAAGGATACTATCAATGAAGAAGCTGCAGAGTGGGATAGACTACATCCACAACAGGCAGGGCCTATTCCACCAGGTCAGATAAGAGAACCAAGGGGAAGTGATATAGCAGGAACTACTAGTACCCTTCAGGAACAAATA	HIV-1:REJO:28:+	HIV_1	EU697907.1	Saudi Arabia	Asia	Unknown	2016	plasma	17530991	J11243_20622	43_02G	RNA
HIV-1:REJO:11:+_EU697907.1	TCTCTGGCTAGCAGGGGAACCCACTGCTTAAAGCCTCAATAAAGCTTGCCTTGAGTGCTTCAAGTAGTGTGTGCCCGTCTGTTGTGTGACTCTGGTAACTAGAGATCCCTCAGACCACTCCAGACTGTGTGAAAATCTCTGGCAGTGGCGCCCGAACAGGGACTTGAAAGTGAAAGTTAATAGGGACTCGA	HIV-1:REJO:11:+	HIV_1	EU697907.1	Saudi Arabia	Asia	Unknown	2016	plasma	17530991	J11243_20622	43_02G	RNA
HIV-1:REJO:11:+_EU697905.1	TCTCTGGCTGGCAGGGGAACCCACTGCTTAAAGCCTCAATAAAGCTTGCCTTGAGTGCTTCAAGTAGTGTGTGCCCGTCTGTTGTGTGACTCTGGTAACTAGAGATCCCTCAGACCACTCTAGACTGTGTGAAAATCTCTAGCAGTGGCGCCCGAACAGGGACTTGAAAAGCGAAAGTAATAGGGACTCGA	HIV-1:REJO:11:+	HIV_1	EU697905.1	Saudi Arabia	Asia	Unknown	2016	plasma	17530991	J11232_20617	43_02G	RNA
HIV-1:REJO:157:+_EU697905.1	GGGTTCTTAGGAGCAGCAGGAAGCACTATGGGCGCGGCGTCACTAGCGCTGACGGGACAGGCCAGACAATTATTGTCTGGCATAGTGCAACAGCAAAGCAATTTGCTGAGGGCTATAGAGGCGCAGCAACATCTATTGCAACTCACAGTCTGGGGCATTAAACAGCTCCAGGCAAGAGTCCTGGCTGTAGAAAGATACCT	HIV-1:REJO:157:+	HIV_1	EU697905.1	Saudi Arabia	Asia	Unknown	2016	plasma	17530991	J11232_20617	43_02G	RNA
HIV-1:CH058:X_Modified_EU697905.1	GGGTTCTTAGGAGCAGCAGGAAGCACTATGGGCGCGGCGTCACTAGCGCTGACGGGACAGGCCAGACAATTATTGTCTGGCATAGTGCAACAGCAAAGCAATTTGCTGAGGGCTATAGAGGCGCAGCAACATCTATTGCAACTCACAGTCTGGGGCATTAAACAGCTCCAGGCAAGAGTCCTGGCTGTAGAAAGATACCT	HIV-1:CH058:X-Modified	HIV_1	EU697905.1	Saudi Arabia	Asia	Unknown	2016	plasma	17530991	J11232_20617	43_02G	RNA
HIV-1:REJO:6:+_EU697905.1	GAGATTTGACAGTAGCCTAGCACGGAGACACATAGCCCGAGAAAAGCATCCGGAGTACTATAAAGACTGCTGACACAGAAGTTGCTGACACAGATGTTGCTGACAAAGGGACTTTCCGCCTGGGACTTTCCGGAGAGGCGCGGCATGGGAGGGAATGGGGAGTGGCTAACCCTCAGAAGCTGCATATAA	HIV-1:REJO:6:+	HIV_1	EU697905.1	Saudi Arabia	Asia	Unknown	2016	plasma	17530991	J11232_20617	43_02G	RNA
HIV-1:REJO:265:-_EU697905.1	TCCAGGTAGCCTGCCAATACTCCATCCACCATGCTTCCCATGTTTCTTTTTGTATGGGTAATCTAAATTTAGGGGTCTTTCCCCATATTACTATGCTTTCTACAGCCACCTTTTGCACCAGCTCTGTTAATTGTTTTACATCATTAGTGTGGGCAGACCTCTTTTTTGCATATTTTCCTGTTTTTAGATTTTTAAATGGT	HIV-1:REJO:265:-	HIV_1	EU697905.1	Saudi Arabia	Asia	Unknown	2016	plasma	17530991	J11232_20617	43_02G	RNA
HIV-1:REJO:250:-_EU697905.1	GAAATATTGCTGGTGATCCCTTCCATCCCTGTGGAAGCACATTGTACTGATATCTAATCCCTGGTGTCTCATTATTTGTACTAGGTATAGTAAATGCTGTATACTTTCTAAAGCTTTCATCTAAGGGAACTGAGAAATATGCATCTCCCACATCCAGTACTGTTACTGATCTTTTCTTTTTTAACCCCGCGGGATGAGGT	HIV-1:REJO:250:-	HIV_1	EU697905.1	Saudi Arabia	Asia	Unknown	2016	plasma	17530991	J11232_20617	43_02G	RNA
HIV-1:REJO:287:-_EU697905.1	AATTTGTTTTTGTAGTTCTTTAGTTTGTATATCTGATGCTATTATGTCTATTATCCTTTCCCCTGCACTGTACCCCCCAATCCCCCCTTTTCTTTTAAAATTGTGAATGAATACTGCCATCTGTACTGCTGTCTTAAGGTGTTCAGCTTGATCCCTGACTTGTCCTATAATTTTCTTTAATTCTTTATTCATAGATTCCA	HIV-1:REJO:287:-	HIV_1	EU697905.1	Saudi Arabia	Asia	Unknown	2016	plasma	17530991	J11232_20617	43_02G	RNA
HIV-1:REJO:265:-_EU697904.1	TCCAGGTAGCCTGCCAATACTCTGTCCACCATGTTTCCCATGTTTCTTTTTGTATGGGTAGTCTAAATTTAGGGGTTTTTCCCCATATTACTATGCTTTCCGTAGCCACCTTTTGCACCACCTGTGTTAATTCTTTTACATCATTAGTGTGGGCAGACCCCCTTTTTGCATATTTTCCTGTTTTTAGATTTTTAAATGGT	HIV-1:REJO:265:-	HIV_1	EU697904.1	Saudi Arabia	Asia	Unknown	2016	plasma	17530991	J11223_20705	43_02G	RNA
HIV-1:REJO:6:+_EU697904.1	GAGATTTGACAGTAGCCTAGCACGGAGACATGTAGCCCGAGAACTGCACCCAGAGTACTATAAGGACTGCTGACGCTGCTGACACAGAAGTTGCTGACACAGATGTTGTTGACAAAGGGACTTTCCGCCTGGGACTTTCCGGGGAGGCGCGGCATGGGAGGGACTGGGGAGTGGCTAACCCTCAGAAGCTGCATATAA	HIV-1:REJO:6:+	HIV_1	EU697904.1	Saudi Arabia	Asia	Unknown	2016	plasma	17530991	J11223_20705	43_02G	RNA
HIV-1:REJO:157:+_EU697904.1	GGGTTCTTAGGAGCAGCAGGAAGCACTATGGGCGCGGCGTCAATAACGCTGACGGTACAGGTCAGACAATTATTGTCTGGCATAGTGCAACAGCAAAGCAATTTGCTGAGGGCTATAGAGGCGCAGCAGCATCTGTTGCAACTCACAGTCTGGGGCATTAAACAGCTCCAGGCAAGAGTCCTGGCTGTAGAAAGATACCT	HIV-1:REJO:157:+	HIV_1	EU697904.1	Saudi Arabia	Asia	Unknown	2016	plasma	17530991	J11223_20705	43_02G	RNA
HIV-1:CH058:X_Modified_EU697904.1	GGGTTCTTAGGAGCAGCAGGAAGCACTATGGGCGCGGCGTCAATAACGCTGACGGTACAGGTCAGACAATTATTGTCTGGCATAGTGCAACAGCAAAGCAATTTGCTGAGGGCTATAGAGGCGCAGCAGCATCTGTTGCAACTCACAGTCTGGGGCATTAAACAGCTCCAGGCAAGAGTCCTGGCTGTAGAAAGATACCT	HIV-1:CH058:X-Modified	HIV_1	EU697904.1	Saudi Arabia	Asia	Unknown	2016	plasma	17530991	J11223_20705	43_02G	RNA
HIV-1:REJO:11:+_EU697904.1	TCTCTGGCTGGCAAGGGAACCCACTGCTTAAGCCTCAATAAAGCTTGCCTTGAGTGCTTCAAGTAGTGTGTGCCCATCTGTTGTGTGACTCTGGTAACTAGAGATCCCTCAGACCACTCTAGACGGTGTAAAAATCTCTAGCAGTGGCGCCCGAACAGGGACTTGAAAGTGAAAGTTAATAGGGACTCGA	HIV-1:REJO:11:+	HIV_1	EU697904.1	Saudi Arabia	Asia	Unknown	2016	plasma	17530991	J11223_20705	43_02G	RNA
HIV-1:REJO:13:+_FJ358521.1	AGATCCCTCAGACCATTTTAGTCAGTGTGGAAAATCTCTAGCAGTGGCGCCCGAACAGGGACTTGAAAGCGAAAGTAGAACCAGAGGAGATCTCTCGACGCAGGACTCGGCTTGCTGAAGTGCACACGGCAAGAGGCGAGAGGGGCGACTGGTGAGTACGCCAATTTTTTGACTAGCAGAGGCTAGA	HIV-1:REJO:13:+	HIV_1	FJ358521.1	Chile	South America	2000	2016	Unknown	20618101	CH80_38648	44_BF1	RNA
HIV-1:REJO:11:+_FJ358521.1	CATAGCCAGAGAGAGATTTCCGGAGTTCTACCAAGATGACTGAGGCCGCTGACACAGAGATTGCTGACAGTGCCCGTCTGTTGTGTGACTCTGGTAGCTAGAGATCCCTCAGACCATTTTAGTCAGTGTGGAAAATCTCTAGCAGTGGCGCCCGAACAGGGACTTGAAAGCGAAAGTAGAACCAGAGGAGA	HIV-1:REJO:11:+	HIV_1	FJ358521.1	Chile	South America	2000	2016	Unknown	20618101	CH80_38648	44_BF1	RNA
HIV-1:REJO:157:+_FJ358521.1	GGGTTCTTGGGAGCAGCAGGAAGCACTATGGGCGCAGCGTCAATAACGCTGACGGTACAGGCCAGACAATTATTGTCTGGCATAGTGCAACAGCAAAGAAATTTGCTGATGGCTATTGAAGCGCAACAGCATATGTTGCAGCTCACAGTCTGGGGCATTAAACAGCTCCAGGCAAGAGTCCTGGCTGTGGAAAGATACCT	HIV-1:REJO:157:+	HIV_1	FJ358521.1	Chile	South America	2000	2016	Unknown	20618101	CH80_38648	44_BF1	RNA
HIV-1:CH058:X_Modified_FJ358521.1	GGGTTCTTGGGAGCAGCAGGAAGCACTATGGGCGCAGCGTCAATAACGCTGACGGTACAGGCCAGACAATTATTGTCTGGCATAGTGCAACAGCAAAGAAATTTGCTGATGGCTATTGAAGCGCAACAGCATATGTTGCAGCTCACAGTCTGGGGCATTAAACAGCTCCAGGCAAGAGTCCTGGCTGTGGAAAGATACCT	HIV-1:CH058:X-Modified	HIV_1	FJ358521.1	Chile	South America	2000	2016	Unknown	20618101	CH80_38648	44_BF1	RNA
HIV-1:REJO:250:-_FJ358521.1	GGAATATTGCTGGTGATCCTTTCCATCCCTGTGGAAGGACATTGTACTGATATCTAACCCCTGGTGTCTCATTGTTTGTACTAGGTATGGTGAATGCAGTGTACTTCCTGAATTCTTTATCTAATGGAACTGAAAAATATGCATCCCCCACATCCAGTACTGTTACTGACTTTTTCTTTTTTAACCCTGCAGGATGTGGT	HIV-1:REJO:250:-	HIV_1	FJ358521.1	Chile	South America	2000	2016	Unknown	20618101	CH80_38648	44_BF1	RNA
HIV-1:REJO:28:+_FJ358521.1	CACAAGATTTAAACACCATGTTAAATACAGTGGGGGGCCATCAAGCAGCCATGCAAATGTTAAAAGACACCATCAATGAGGAAGCTGCAGAATGGGACAGAGTACATCCAGTGCATGCAGGACCTGCCCCACCAGGCCAGATGAGGGAACCTAGGGGAAGTGATATAGCTGGAACTACTAGTACCCTTCAGGAACAAATA	HIV-1:REJO:28:+	HIV_1	FJ358521.1	Chile	South America	2000	2016	Unknown	20618101	CH80_38648	44_BF1	RNA
HIV-1:REJO:287:-_FJ358521.1	AATTTGTTTTTGTAATTCTCTAGTTTGTATGTCTGTTGCTATTATGTCTATTATTCTTTCCCCTGCACTGTACCCCCCAATCCCCCCTTTTCTTTTAAAATTGTGGATGAATACTGCCATTTGTACTGCTGTCTTAAGATGTTCAGCTTGATCCCTTACCTGTCTTATAATCTTTTTTAGCTCTTTATTCATAGATTCTA	HIV-1:REJO:287:-	HIV_1	FJ358521.1	Chile	South America	2000	2016	Unknown	20618101	CH80_38648	44_BF1	RNA
HIV-1:REJO:265:-_FJ358521.1	TCCAGGTGGCTTGCCAATACTCTGTCCACCATGTATCCCATGTCTCTTTTAGTATGGGTAATCTAAACTTAGGAGTCTTTCCCCATATTACTATGCTTTCTGTTGTTATTTTTTGCACTGCCTCTGTTAATTGTTTTATATCATTAGTGTGGGCCCCCCTCATTCTTGCATATTTTCCTGTTTTCAGATTTTTAAATGGC	HIV-1:REJO:265:-	HIV_1	FJ358521.1	Chile	South America	2000	2016	Unknown	20618101	CH80_38648	44_BF1	RNA
HIV-1:CH058:X_Modified_AY536235.1	GGGTTCTTGGGAGCAGCAGGAAGCACTATGGGCGCAGCGTCAATAACGCTGACGGTACAGGCCAGACAATTATTGTCTGGAATAGTGCAACAGCAGAGAAATTTGCTGATGGCTATTGAAGCGCAACAGCATATGTTGCAGCTCACAGTCTGGGGCATTAAACAGCTTCAGGCAAGAGTCCTGGCTGTGGAAAGATACCT	HIV-1:CH058:X-Modified	HIV_1	AY536235.1	Chile	South America	Unknown	2016	Unknown	15737911	CH12_14803	44_BF1	DNA
HIV-1:REJO:157:+_AY536235.1	GGGTTCTTGGGAGCAGCAGGAAGCACTATGGGCGCAGCGTCAATAACGCTGACGGTACAGGCCAGACAATTATTGTCTGGAATAGTGCAACAGCAGAGAAATTTGCTGATGGCTATTGAAGCGCAACAGCATATGTTGCAGCTCACAGTCTGGGGCATTAAACAGCTTCAGGCAAGAGTCCTGGCTGTGGAAAGATACCT	HIV-1:REJO:157:+	HIV_1	AY536235.1	Chile	South America	Unknown	2016	Unknown	15737911	CH12_14803	44_BF1	DNA
HIV-1:REJO:287:-_AY536235.1	AATTTGTTTTTGTAATTCTCTAGTTTGTATGTCTGTTGCTATTATGTCTATTATTCTTTCCCCTGCACTGTATCCCCCAATCCCCCCTTTTCTTTTAAAATTGTGGATGAATACTGCCATTTGTACTGCTGTCTTAAGATGTTCAGCTTGATCTCTTACCTGTCTTATAATCTTCTTTAGTTCTTTATTCATAGATTCTA	HIV-1:REJO:287:-	HIV_1	AY536235.1	Chile	South America	Unknown	2016	Unknown	15737911	CH12_14803	44_BF1	DNA
HIV-1:REJO:28:+_AY536235.1	CACAAGATTTAAATACCATGTTAAATACAGTGGGGGGACATCAAGCAGCCATGCAAATGTTAAAAGACACCATCAATGAGGAAGCTGCAGAATGGGACAGATTACATCCAGTGCATGCAGGACCTATCCCACCAGGCCAGATGAGGGAACCTAGGGGAAGTGATATAGCTGGAACTACTAGTACCCTTCAGGAACAAATA	HIV-1:REJO:28:+	HIV_1	AY536235.1	Chile	South America	Unknown	2016	Unknown	15737911	CH12_14803	44_BF1	DNA
HIV-1:REJO:265:-_AY536235.1	TCCAGGTGGCCTGCCAATACTCTGTCCACCATGTATCCCATGTCTCTTTTAGTATGGGTAATCTAAACTTAGGAGTCTTTCCCCATATTACTATGCTTTCTGTTGTTATTTTTTGCACTGCCTCTGTTAATTGTTTTACATCATTAGTGTGGGCCCCCCTCATTCTTGCATATTTTCCTGTTTTCAGATTTTTAAATGGC	HIV-1:REJO:265:-	HIV_1	AY536235.1	Chile	South America	Unknown	2016	Unknown	15737911	CH12_14803	44_BF1	DNA
HIV-1:REJO:13:+_EU448295.1	AGATCCCTCAGACCACTCTAGGCGGTGTAAAAATCTCTAGCAGTGGCGCCCGAACAGGGACTCGAAAGCGAAAGTTCCAGAGAAGTTCTCTCGACGCAGGACTCGGCTTGCTGAGGTGCACACAGCAAGAGGCGAGAGCGGCGACTGGTGAGTACGCCATTTTTGACTAGCGGAGGCTAGA	HIV-1:REJO:13:+	HIV_1	EU448295.1	France	Western Europe	2004	2016	PBMC from woman during primary HIV-1 infection		AUK_29535	45_cpx	DNA
HIV-1:REJO:11:+_EU448295.1	TCTCTGGCTATCTAGGGAACCCTCAGCTTAAGCCTCAATAAAGCTTGCCTTGAGTGCTTCAAGTAGTGTGTGCCCGTCTGTTGTGTGACTCTGGTAACTAGAGATCCCTCAGACCACTCTAGGCGGTGTAAAAATCTCTAGCAGTGGCGCCCGAACAGGGACTCGAAAGCGAAAGTTCCAGAGAAGTTCT	HIV-1:REJO:11:+	HIV_1	EU448295.1	France	Western Europe	2004	2016	PBMC from woman during primary HIV-1 infection		AUK_29535	45_cpx	DNA
HIV-1:REJO:9:+_Modified_EU448295.1	TTCCACGGGGACTTTCCGGGGAGGTGTGGTTTGGGCGGAGTTGGGGAGTGGCAAACCCTCAGATGCTGCATATAAGCAGCTGCTTTTTGCCTGTACTGGGTCTCTCTAGGTAGACCAGATCTGAGCCTGGGAGCTCTCTGGCTATCTAGGGAACCCTCAGCTTAAGCCTCAATAAAGCTTGCCTTGAGTGCTTCAAGTAG	HIV-1:REJO:9:+-Modified	HIV_1	EU448295.1	France	Western Europe	2004	2016	PBMC from woman during primary HIV-1 infection		AUK_29535	45_cpx	DNA
HIV-1:REJO:265:-_EU448295.1	TCCAGGTGGCTTGCCAATATTCTGTCCACCATGTCTCCCATGTTTCTTTTTGTATGGGTAGTCTAAATTTAGGGGTCTTTCCCCATATTACTATGCTTTCTAAGGCTACTTTTTGCACTGCTTCTGTTAATTGTTTTACATCATTAGTGTGAGCAGACTTTATTCTTGCATACTTTCCTGTTTTCAGATTTTTATATGGC	HIV-1:REJO:265:-	HIV_1	EU448295.1	France	Western Europe	2004	2016	PBMC from woman during primary HIV-1 infection		AUK_29535	45_cpx	DNA
HIV-1:REJO:287:-_EU448295.1	AATTTGTTTTTGTAATTCTTTAGTCTGTATGTCTGTTGCTATTATATCTATTATTCTTTCCCCTGCACTGTACCCCCCAATCCCCCCTCTTCTTTTAAAATTGTGAATGAATACTGCCATTTGTACTGCTGTCTTAAGGTGTTCAGCTTGCTCTCTTACCTGCCCTATGATTTTCTTTAATTCCTTATTCATAGATTCCA	HIV-1:REJO:287:-	HIV_1	EU448295.1	France	Western Europe	2004	2016	PBMC from woman during primary HIV-1 infection		AUK_29535	45_cpx	DNA
HIV-1:CH058:X_Modified_EU448295.1	GGGTTCTTAGGAGCAGCAGGAAGCACTATGGGCGCAGCGGCAGTGACGCTGACGGTACAGGCCAGGCAATTATTGTCTGGCATAGTGCAACAGCAGAGCAATCTGTTGAGGGCTATAGAGGCTCAACAGCATCTGTTGAAGCTCACGGTCTGGGGCATTAAACAGCTCCAGGCAAGAGTCCTGGCTGTGGAAAGATACCT	HIV-1:CH058:X-Modified	HIV_1	EU448295.1	France	Western Europe	2004	2016	PBMC from woman during primary HIV-1 infection		AUK_29535	45_cpx	DNA
HIV-1:REJO:157:+_EU448295.1	GGGTTCTTAGGAGCAGCAGGAAGCACTATGGGCGCAGCGGCAGTGACGCTGACGGTACAGGCCAGGCAATTATTGTCTGGCATAGTGCAACAGCAGAGCAATCTGTTGAGGGCTATAGAGGCTCAACAGCATCTGTTGAAGCTCACGGTCTGGGGCATTAAACAGCTCCAGGCAAGAGTCCTGGCTGTGGAAAGATACCT	HIV-1:REJO:157:+	HIV_1	EU448295.1	France	Western Europe	2004	2016	PBMC from woman during primary HIV-1 infection		AUK_29535	45_cpx	DNA
HIV-1:REJO:250:-_EU448295.1	GGAATATTGCTGGTGATCCTTTCCATCCCTGTGGTAGCACATTGTACTGGTATCTAATCCCTGGTGTCTCATTATTAATACTAGGTATAGTGAATGCTGTGTACTTCCTGAAATCTTTATCTAAAGGGACTGAAAAATATGCATCCCCCACATCCAATACTGTTACTGATTTTTTCTTTTTCAACCCAGCAGGATGTGGT	HIV-1:REJO:250:-	HIV_1	EU448295.1	France	Western Europe	2004	2016	PBMC from woman during primary HIV-1 infection		AUK_29535	45_cpx	DNA
HIV-1:REJO:28:+_EU448295.1	CACAAGATTTAAACATGATGCTGAACATAGTTGGAGGACACCAGGCAGCTATGCAAATGTTAAAAGATACCATCAATGAGGAAGCTGCAGAATGGGACAGAGTACATCCAGTACATGCAGGGCCTGCCCCACCAGGCCAGATGAGAGAACCAAGGGGAAGTGACATAGCAGGAACTACTAGTACCCTTCAAGAACAAGTA	HIV-1:REJO:28:+	HIV_1	EU448295.1	France	Western Europe	2004	2016	PBMC from woman during primary HIV-1 infection		AUK_29535	45_cpx	DNA
HIV-1:REJO:9:+_Modified_MG365771.1	TACGCTGGGGACTTTCCGGGGAGGCGTGGCCTGGGCGGGACTGGGGAGTGGCGAGCCCTCAGATGCTGCATATAAGCAGCTGCTTTTTGCCTGTACTGGGTCTCTCTAGTTAGACCAGATTTGAGCCCGGGAGCTCTCTGGCTAGCTAGGGAACCCACTGCTTAAGCCTCAATAAAGCTTGCCTTGAGTGCTTTAAGTAG	HIV-1:REJO:9:+-Modified	HIV_1	MG365771.1	Brazil	South America	2001	2018	Unknown	29898015	#N/A	46_BF1	DNA
HIV-1:REJO:6:+_MG365771.1	GAAGTTTGACAGCCGCCTAGCATTCCATCACGTAGCCAAAGAGCTGCATCCGGAGTACTTCAAAAACTGATGACAGCGAGCTTACAAGAACTGCTGACATTGAGCTTTCTACAAGGGACTTTACGCTGGGGACTTTCCGGGGAGGCGTGGCCTGGGCGGGACTGGGGAGTGGCGAGCCCTCAGATGCTGCATATAA	HIV-1:REJO:6:+	HIV_1	MG365771.1	Brazil	South America	2001	2018	Unknown	29898015	#N/A	46_BF1	DNA
HIV-1:REJO:287:-_MG365771.1	AATTTGTTTTTGTAATATTTTAGTTTGTATGTCTGATGATATTATGTCTATTATTCTTTCCCCTGCACTGTATCCCCCAATCCCCCCTTTTCTTTTAAAATTGTGAATGAATACTGCCATTTGTACTGCTGTCTTAAGATGTTCAGCTTGCTCTCTTACCTGTCCTATGATCTTCTTTAGCTCTTTATTCATAGATTCTA	HIV-1:REJO:287:-	HIV_1	MG365771.1	Brazil	South America	2001	2018	Unknown	29898015	#N/A	46_BF1	DNA
HIV-1:REJO:250:-_MG365771.1	GGAATATTGCTGGTGACCCTTTCCATCCTTGTGGAAGCACATTGTACTGGTACCTAATTCCTGGTGTCTCATTGTTGACACTAGGTATGGTGAATGCAGTGTACTTCCTGAAATCCTTATCTAAGGGAACTGAAAAATATGCATCCCCCACATCCAGTACTGTTACTGACTTTTTCTTTTTTAACCCTGCAGGATGTGGT	HIV-1:REJO:250:-	HIV_1	MG365771.1	Brazil	South America	2001	2018	Unknown	29898015	#N/A	46_BF1	DNA
HIV-1:CH058:X_Modified_MG365771.1	GGGTTCTTGGGAGCAGCAGGAAGCACTATGGGCGCGGCGTCAATAACGCTGACGGTACAGGCCAGACAATTATTGTCTGGCATAGTGCAACAGCAGAACAATCTGCTGAGGGCTATTGAAGCGCAACAGCATCTGTTGCAGCTCACAGTCTGGGGCATTAAACAGCTCCAGGCAAGAATCCTGGCTGTGGAAAGATACCT	HIV-1:CH058:X-Modified	HIV_1	MG365771.1	Brazil	South America	2001	2018	Unknown	29898015	#N/A	46_BF1	DNA
HIV-1:REJO:157:+_MG365771.1	GGGTTCTTGGGAGCAGCAGGAAGCACTATGGGCGCGGCGTCAATAACGCTGACGGTACAGGCCAGACAATTATTGTCTGGCATAGTGCAACAGCAGAACAATCTGCTGAGGGCTATTGAAGCGCAACAGCATCTGTTGCAGCTCACAGTCTGGGGCATTAAACAGCTCCAGGCAAGAATCCTGGCTGTGGAAAGATACCT	HIV-1:REJO:157:+	HIV_1	MG365771.1	Brazil	South America	2001	2018	Unknown	29898015	#N/A	46_BF1	DNA
HIV-1:REJO:11:+_MG365771.1	TCTCTGGCTAGCTAGGGAACCCACTGCTTAAGCCTCAATAAAGCTTGCCTTGAGTGCTTTAAGTAGTGTGTGCCCGTCTGTTGTGTGACTCTGGTAACTAGAGATCCCTCAGAACAAATTAGTCTGTGTGGAAAATCTCTAGCAGTGGCGCCCGAACAGGGACGCGAAAGCGAAAGTAGAACCAGAGAAGA	HIV-1:REJO:11:+	HIV_1	MG365771.1	Brazil	South America	2001	2018	Unknown	29898015	#N/A	46_BF1	DNA
HIV-1:REJO:13:+_MG365771.1	AGATCCCTCAGAACAAATTAGTCTGTGTGGAAAATCTCTAGCAGTGGCGCCCGAACAGGGACGCGAAAGCGAAAGTAGAACCAGAGAAGATCTCTCGACGCAGGACTCGGCTTGCTGAAGTGCACACGGCAAGAGGCGAGAGCGGCGGCTGGTGAGTACGCCAAATTTTGACTAGCGGAGGCTAGA	HIV-1:REJO:13:+	HIV_1	MG365771.1	Brazil	South America	2001	2018	Unknown	29898015	#N/A	46_BF1	DNA
HIV-1:REJO:28:+_MG365771.1	CACAAGATTTAAACACCATGTTAAACACAGTGGGGGGACATCAAGCAGCCATGCAAATGTTAAAAGACACCATCAATGAGGAAGCTGCAGAATGGGACAGATTACATCCAGTACATGCAGGACCTATTCCACCAGGTCAGATGAGGGAACCTAGGGGAAGTGATATAGCGGGAACTACTAGTACCCTTCAGGAACAAATA	HIV-1:REJO:28:+	HIV_1	MG365771.1	Brazil	South America	2001	2018	Unknown	29898015	#N/A	46_BF1	DNA
HIV-1:REJO:265:-_MG365771.1	TCCAGGTGGCTTGCCAATACTCTGTCCACCATGTATCCCATGTCTCTTTTAGTATGGGTAGTTTAAACTTAGGAATTTTTCCCCATATTACTATGCTTTCTAGAGCTATCTTTTGCACTGCTTCTGTCAATTGTTTTACATCATTAGTGTGGGCAGACCTCATTTTTGCATACTTTCCTGTTTTTAGATTTTTAAATGGC	HIV-1:REJO:265:-	HIV_1	MG365771.1	Brazil	South America	2001	2018	Unknown	29898015	#N/A	46_BF1	DNA
HIV-1:REJO:13:+_HM026460.1	AGATCCCTCAGACATTTTAGTCAGTGTGGAAAATCTCTAGCAGTGGCGCCCGAACAGGGACGCGAAAGCGAAAGTAGAACCAGAGAAGTTCTCTCGACGCAGGACTCGGCTTGCTGAAGTGCACACGGCAAGAGGCGAGAGCGGCGACTGGTGAGTACGCCAAATTTTGACTAGCAGAGGCTAGAAGG	HIV-1:REJO:13:+	HIV_1	HM026460.1	Brazil	South America	2007	2016	buffy coat	20398371	FPS812_34509	46_BF1	DNA
HIV-1:REJO:11:+_HM026460.1	TGGGGAGTGGCGAGCCCTCAGATGCTGCATATAAGCAGCTGCTTTTTGCCTGTACACTTCAAGTAGTGTGTGCCCGTCTGTTGTGTGACTCTGGTAACTAGAGATCCCTCAGACATTTTAGTCAGTGTGGAAAATCTCTAGCAGTGGCGCCCGAACAGGGACGCGAAAGCGAAAGTAGAACCAGAGAAGT	HIV-1:REJO:11:+	HIV_1	HM026460.1	Brazil	South America	2007	2016	buffy coat	20398371	FPS812_34509	46_BF1	DNA
HIV-1:REJO:250:-_HM026460.1	GGAATATTGCTGGTGATCCTTTCCATCCTTGTGGAAGCACATTGTACTGGTACCTAATTCCTGGTGTCTCATTGTTGGTACTAGGAATGGTGAATGCAGTGTACTTCCTGAAATCCTTATCTAAGGGAACTGAAAAATATGCATCCCCCACATCCAGTACTGTTACTGATTTTTTCTTTTTTAACCCTGCAGGATGTGGT	HIV-1:REJO:250:-	HIV_1	HM026460.1	Brazil	South America	2007	2016	buffy coat	20398371	FPS812_34509	46_BF1	DNA
HIV-1:CH058:X_Modified_HM026460.1	GGTATCTTGGGAGCAGCAGGAAGCACTATGGGCGCGGCGTCAATAACGCTGACGGTACAGGCCAGACAATTATTGTCTGGCATAGTGCAACAGCAGAGTAATCTGCTGAGGGCTATTGAAGCGCAACAGCATCTGTTGCAGCTCACAGTCTGGGGCATTAAACAGCTCCAGGCAAGACTCCTGGCTGTGGAAAGATACCT	HIV-1:CH058:X-Modified	HIV_1	HM026460.1	Brazil	South America	2007	2016	buffy coat	20398371	FPS812_34509	46_BF1	DNA
HIV-1:REJO:157:+_HM026460.1	GGTATCTTGGGAGCAGCAGGAAGCACTATGGGCGCGGCGTCAATAACGCTGACGGTACAGGCCAGACAATTATTGTCTGGCATAGTGCAACAGCAGAGTAATCTGCTGAGGGCTATTGAAGCGCAACAGCATCTGTTGCAGCTCACAGTCTGGGGCATTAAACAGCTCCAGGCAAGACTCCTGGCTGTGGAAAGATACCT	HIV-1:REJO:157:+	HIV_1	HM026460.1	Brazil	South America	2007	2016	buffy coat	20398371	FPS812_34509	46_BF1	DNA
HIV-1:REJO:28:+_HM026460.1	CACAAGACTTGAACACCATGTTAAATACAGTGGGGGGACATCAAGCAGCCATGCAAATGTTAAAAGACACCATCAATGAGGAAGCTGCAGAATGGGACAGATTACATCCAGTGCATGCAGGACCTATTCCACCAGGCCAGATGAGGGAACCTAGGGGAAGCGATATAGCTGGAACTACTAGTACCCTTCAGGAACAAATA	HIV-1:REJO:28:+	HIV_1	HM026460.1	Brazil	South America	2007	2016	buffy coat	20398371	FPS812_34509	46_BF1	DNA
HIV-1:REJO:265:-_HM026460.1	TCCAGGTGGCTTGCCAATACTCTGTCCACCATGTTTCCCATGTCTCTTTTAGTATGGGTAGTCTAAACTTAGGGATCTTTCCCCATATTACTATGCTTTCTCGAGCTATCTTTTGCACTGCTTCTGTTAATTGCTTCACATCATTAGTGTGGGCAGTCCTCATTTTTGCATACTTTCCTGTTTTTAGAATTTTAAATGGC	HIV-1:REJO:265:-	HIV_1	HM026460.1	Brazil	South America	2007	2016	buffy coat	20398371	FPS812_34509	46_BF1	DNA
HIV-1:REJO:287:-_HM026460.1	AATTTGTTTTTGTAATTCTCTAGTTTGCATGTCTGATGCTATTATGTCTATTATTCTTTCTCCTGCACTGTATCCCCCAATCCCCCCTTTTCTTTTAAAATTGTGGATGAATACTGCCATTTGTACTGCTGTCTTAAGATGTTCAGCTTGATCTCTTACCTGCCCTATGATCTTCTTTAGCTCTTTATTCATAGATTCTA	HIV-1:REJO:287:-	HIV_1	HM026460.1	Brazil	South America	2007	2016	buffy coat	20398371	FPS812_34509	46_BF1	DNA
HIV-1:REJO:9:+_Modified_HM026459.1	TCCGCTGGGGACTTTCCGGGGAGGCGCGGCCTGGGCGGGACTGGGGAGTGGCGAGCCCTCAGATGCTGCATATAAGCAGCTGCTTTTGCCTGTACGTGGTCTCTCTAGTTAGACCAGATCTGAGCCTGGGAGCTCTCTCGCTAGCTAGGGAACCCACTGCTTAAGCCTCAATAAAGCTTGCCTTGAGTGCTTCAAGTA	HIV-1:REJO:9:+-Modified	HIV_1	HM026459.1	Brazil	South America	2007	2016	buffy coat	20398371	FPS810_34508	46_BF1	DNA
HIV-1:REJO:250:-_HM026459.1	GGAATATTGCTGGTGACCCCTTCCATCCTTGTGGAAGTACATTGTACTGGTACCTAATTCCTGGTGTCTCATTGTTGACACTAGGTATGGTGAATGCAGTGTACTTCCTGAAATCCTCATCTAAGGGAATTGAAAAATATGCATCCCCCACATCCAGTACTGTTACTGACTTGTTCTTTTTTATCCCTGCGGGATGTGGT	HIV-1:REJO:250:-	HIV_1	HM026459.1	Brazil	South America	2007	2016	buffy coat	20398371	FPS810_34508	46_BF1	DNA
HIV-1:REJO:13:+_HM026459.1	AGATCCCTCAGAACATTTTAGTCTGGGTAGAAAATCTCTAGCAGTGGCGCCCGAACAGGGACCCGAAAGCGAAAGTAGAACCAGAGAAGATCTCTCGACGCAGGACTCGGCTTGCTGAAGTGCGCACGGCAAGAGGCGAGAGCGGCGACTGGTGAGTACGCCATATTTTTGACTAGCGGAGGCTAGA	HIV-1:REJO:13:+	HIV_1	HM026459.1	Brazil	South America	2007	2016	buffy coat	20398371	FPS810_34508	46_BF1	DNA
HIV-1:REJO:157:+_HM026459.1	GGGTTCTTGGGAACAGCAGGAAGCACTATGGGCGCAGCGTCAATGGCGCTGACGGTACAGGCCAGACAATTATTGTCTGGCATAGTGCAACAGCAAAACAATTTGCTGAGGGCTATTGAAGCGCAACAACATCTGTTGCAGCTCACAGTCTGGGGCATTAAACAACTCCAGGCAAGACTCCTGGCTGTGGAAAGATACCT	HIV-1:REJO:157:+	HIV_1	HM026459.1	Brazil	South America	2007	2016	buffy coat	20398371	FPS810_34508	46_BF1	DNA
HIV-1:CH058:X_Modified_HM026459.1	GGGTTCTTGGGAACAGCAGGAAGCACTATGGGCGCAGCGTCAATGGCGCTGACGGTACAGGCCAGACAATTATTGTCTGGCATAGTGCAACAGCAAAACAATTTGCTGAGGGCTATTGAAGCGCAACAACATCTGTTGCAGCTCACAGTCTGGGGCATTAAACAACTCCAGGCAAGACTCCTGGCTGTGGAAAGATACCT	HIV-1:CH058:X-Modified	HIV_1	HM026459.1	Brazil	South America	2007	2016	buffy coat	20398371	FPS810_34508	46_BF1	DNA
HIV-1:REJO:6:+_HM026459.1	GAAGTTTGACAGCCGCCTAGCATTTCATCACATGGCCCGGGAGCTGCATCCGGAGTACTACAAGAACTATGACACTGAGCTCTACAAGAACTGCTGACATCGAGCTTTCTACAAGGGACTTTCCGCTGGGGACTTTCCGGGGAGGCGCGGCCTGGGCGGGACTGGGGAGTGGCGAGCCCTCAGATGCTGCATATAA	HIV-1:REJO:6:+	HIV_1	HM026459.1	Brazil	South America	2007	2016	buffy coat	20398371	FPS810_34508	46_BF1	DNA
HIV-1:REJO:11:+_HM026459.1	TCTCTCGCTAGCTAGGGAACCCACTGCTTAAGCCTCAATAAAGCTTGCCTTGAGTGCTTCAAGTACTTCAAGTAGTGTGTGCCCGTCTGTTGTGTGACTCTGGTAACTAGAGATCCCTCAGAACATTTTAGTCTGGGTAGAAAATCTCTAGCAGTGGCGCCCGAACAGGGACCCGAAAGCGAAAGTAGAACCAGAGAAGA	HIV-1:REJO:11:+	HIV_1	HM026459.1	Brazil	South America	2007	2016	buffy coat	20398371	FPS810_34508	46_BF1	DNA
HIV-1:REJO:28:+_HM026459.1	CACAAGATTTAAACACCATGTTAAATACAGTAGGAGGGCATCAAGCAGCATGCAAATGTAAAAGACACCATTATGAGGAAGCTGCAGAATGGGACAGATTACATCCAGTGCATGCAGGACCTATCCCACCAGGTCAGATGAGGGAACCTAGGGGAAGTGATATAGCTGGAACAACTAGTACCCTTCAGGAACAAATA	HIV-1:REJO:28:+	HIV_1	HM026459.1	Brazil	South America	2007	2016	buffy coat	20398371	FPS810_34508	46_BF1	DNA
HIV-1:REJO:265:-_HM026459.1	TCCAGGTGGCTTGCCAATACTCTGTCCACCATGTTTCCCATGTCTCTTTTAATATGGGTAGTCTAAACTTAGGAGTCTTTCCCCATATTACTATGCTTTCTGTAGCTATCTTTTGCACTGCTTCTGTTAACTGTTTCACATCATTAGTGTGGGCAGACCTCATTTTTGCATACTTTCCTGTTTTTAAAATTTTAAATGGC	HIV-1:REJO:265:-	HIV_1	HM026459.1	Brazil	South America	2007	2016	buffy coat	20398371	FPS810_34508	46_BF1	DNA
HIV-1:REJO:287:-_HM026459.1	AATTTGTTTTTGTAATTCTTTAGTTTGTATGTCTGTTGATATTATGTCTATGATTCTTTCCCCTGCACTGTATCCCCCAATCCCCCCTTTTCTTTTAAAATTGTGGATGAATACTGCCATTTGTACTGCTGTCTTAAGATGTTCAGCTTGATCTCTTACCTGTCTTATGATTTTCTTTAGTTCATTATTCATAGACTCTA	HIV-1:REJO:287:-	HIV_1	HM026459.1	Brazil	South America	2007	2016	buffy coat	20398371	FPS810_34508	46_BF1	DNA
HIV-1:REJO:9:+_Modified_HM026458.1	TCCGCTGGGGACTTTCCAGGGAGGCGTGGCCTGGGCGGGACTGGGGAGTGGCGAGCCCTCAGATGCTGCATATAAGCAGCTGCTTTTTGCCTGTACCGGGTCTCTCTAGTTAGACCAGATCTGAGCCTGGGAGCTCTCTGGCTAGCTAGGGAACCCACTGCTTAAGCCTCAATAAAGCTTGCCTTGAGTGCTACAAGT	HIV-1:REJO:9:+-Modified	HIV_1	HM026458.1	Brazil	South America	2007	2016	buffy coat	20398371	FPS783_34507	46_BF1	DNA
HIV-1:REJO:13:+_HM026458.1	AGATCCCTCAGAACATTTTAGTCCGGGTGGAAAATCTCTAGCAGTGGCGCCCGAACAGGGACGCGAAAGCGAAAGTAGAACCAGAGAAGATCTCTCGACGCAGGACTCGGCTTGCTGAAGTGCACACGGCAAGAGGCGAGAGCGGCGACTGGTGAGTACGCCAAATTTTTGACTAGCAGAGGCTAGA	HIV-1:REJO:13:+	HIV_1	HM026458.1	Brazil	South America	2007	2016	buffy coat	20398371	FPS783_34507	46_BF1	DNA
HIV-1:REJO:250:-_HM026458.1	GGAATATTGCTGGTGACCCTTTCCATCCTTGTGGAAGCACATTGTACTGATACCTAATTCCTGGTGTCTCATTGTTGACACTAGGTATGGTGAATGCAGTGTACTTCCTGAAATCCTCATCTAAGGGAACTGAAAAATATGCATCCCCCACATCCAGTACTGTTACTGATTTTTTCTTTTTTAACCCTGCAGGATGTGGT	HIV-1:REJO:250:-	HIV_1	HM026458.1	Brazil	South America	2007	2016	buffy coat	20398371	FPS783_34507	46_BF1	DNA
HIV-1:REJO:265:-_HM026458.1	TCCAGGTGGCTTGCCAATATTCTGTCGTCCATGTATCCCATGTCTCTTTTAGTATGGGTAGTTTGAACTTAGGAGTTTTTCCCCATATTACTATGCTTTCTAGAGCTATCTTTTGCACTGCTTCTGTTAATTGTTTCACATCATTAGTGTGGGCAGACCTCATTTTTGCATACTTTCCTGTTTTTAGATTTTTAAATGGC	HIV-1:REJO:265:-	HIV_1	HM026458.1	Brazil	South America	2007	2016	buffy coat	20398371	FPS783_34507	46_BF1	DNA
HIV-1:REJO:157:+_HM026458.1	GGGTTCTTGGGAGCAGCAGGAAGCACTATGGGCGCAGCGTCGGTAGCGCTGACGGTACAGGCCAGACAATTATTGTCTGGCATAGTGCAGCAGCAAAACAATTTGCTGAGGGCTATTGAAGCGCAACAGCATCTGTTGCAGCTCACAGTCTGGGGCATTAAACAACTCCAGGCAAGAGTCCTGGCTGTGGAAAGATACCT	HIV-1:REJO:157:+	HIV_1	HM026458.1	Brazil	South America	2007	2016	buffy coat	20398371	FPS783_34507	46_BF1	DNA
HIV-1:CH058:X_Modified_HM026458.1	GGGTTCTTGGGAGCAGCAGGAAGCACTATGGGCGCAGCGTCGGTAGCGCTGACGGTACAGGCCAGACAATTATTGTCTGGCATAGTGCAGCAGCAAAACAATTTGCTGAGGGCTATTGAAGCGCAACAGCATCTGTTGCAGCTCACAGTCTGGGGCATTAAACAACTCCAGGCAAGAGTCCTGGCTGTGGAAAGATACCT	HIV-1:CH058:X-Modified	HIV_1	HM026458.1	Brazil	South America	2007	2016	buffy coat	20398371	FPS783_34507	46_BF1	DNA
HIV-1:REJO:28:+_HM026458.1	CACAAGATTTAAACACCATGTTAAATACAGTGGGGGGACATCAAGCAGCCATGCAAATGTTAAAAGACACCATCAATGAGGAAGCTGCAGAATGGGACAGAGTACATCCAGTGCATGCAGGGCCTATCCCACCAGGCCAGATGAGGGAACCTAGGGGAAGTGATATAGCAGGAACTACTAGTACCCTTCAGGAACAAATA	HIV-1:REJO:28:+	HIV_1	HM026458.1	Brazil	South America	2007	2016	buffy coat	20398371	FPS783_34507	46_BF1	DNA
HIV-1:REJO:287:-_HM026458.1	AATTTGTTTTTGTAATTCTCTAGTTTGTATGTCTGTTGATATTATGTCTATGATTCTTTCCCCTGCACTATAGTCCCCAATCCCCCCTTTTCTTTTAAAATTGTGGATGAATACTGCCATTTGTACTGCTGTCTTAAGATGCTCAGCTTGATCTCTTACCTGTTTTATGATCTTTTTTAGTTCTTTGTTCATAGACTCTA	HIV-1:REJO:287:-	HIV_1	HM026458.1	Brazil	South America	2007	2016	buffy coat	20398371	FPS783_34507	46_BF1	DNA
HIV-1:REJO:11:+_HM026458.1	TCTCTGGCTAGCTAGGGAACCCACTGCTTAAGCCTCAATAAAGCTTGCCTTGAGTGCTACAAGTCTTCAAGTTGTGTGTGCCCGTCTGTTGTGTGACTCTGGTAACTAGAGATCCCTCAGAACATTTTAGTCCGGGTGGAAAATCTCTAGCAGTGGCGCCCGAACAGGGACGCGAAAGCGAAAGTAGAACCAGAGAAGA	HIV-1:REJO:11:+	HIV_1	HM026458.1	Brazil	South America	2007	2016	buffy coat	20398371	FPS783_34507	46_BF1	DNA
HIV-1:CH058:X_Modified_HM026457.1	GGGCTCTTGGGAGCAGCAGGAAGCACTATGGGCGCGGCGTCACTAACGCTGACGGTACAGGCCAGACAATTACTGTCTGGCATAGTGCAACAGCAGAACAATCTGCTGAGGGCTATTGAAGCGCAACAGCATCTGTTGCAGCTCACAGTCTGGGGCATTAAACAGCTCCAGGCAAGACTCCTGGCTGTGGAAAGATACCT	HIV-1:CH058:X-Modified	HIV_1	HM026457.1	Brazil	South America	2007	2016	buffy coat	20398371	FPS742_34506	46_BF1	DNA
HIV-1:REJO:157:+_HM026457.1	GGGCTCTTGGGAGCAGCAGGAAGCACTATGGGCGCGGCGTCACTAACGCTGACGGTACAGGCCAGACAATTACTGTCTGGCATAGTGCAACAGCAGAACAATCTGCTGAGGGCTATTGAAGCGCAACAGCATCTGTTGCAGCTCACAGTCTGGGGCATTAAACAGCTCCAGGCAAGACTCCTGGCTGTGGAAAGATACCT	HIV-1:REJO:157:+	HIV_1	HM026457.1	Brazil	South America	2007	2016	buffy coat	20398371	FPS742_34506	46_BF1	DNA
HIV-1:REJO:13:+_HM026457.1	CTCAGACCATTTTAGTCAGTGTGGAAAATCTCTAGCAGTGGCGCCCGAACAGGGACTTGAAAGCGAAAGTAGAACCAGAGGAGATCTCTCGACGCAGGACTCGGCTTGCTGAAGTGCACACGGCAAGAGGCGAGAGCGGCGACTGGTGAGTACGCCAAATTTTGACTAGCAGAGGCTAGAAGG	HIV-1:REJO:13:+	HIV_1	HM026457.1	Brazil	South America	2007	2016	buffy coat	20398371	FPS742_34506	46_BF1	DNA
HIV-1:REJO:11:+_HM026457.1	GACTTTCCGCTGGGGACTTTCCAGAGAGGCGTGCCCTGGGCGGGACTGGGGAGTGGCGAGCCCTCAGATGCTGCATATAAGCAGCTGCTTTTGCCTGACTGAGATCCCTCAGACCATTTTAGTCAGTGTGGAAAATCTCTAGCAGTGGCGCCCGAACAGGGACTTGAAAGCGAAAGTAGAACCAGAGGAGA	HIV-1:REJO:11:+	HIV_1	HM026457.1	Brazil	South America	2007	2016	buffy coat	20398371	FPS742_34506	46_BF1	DNA
HIV-1:REJO:250:-_HM026457.1	GAAATATTGCTGGTGACCCTTTCCATCCTTGTGGAAGCACATTGTACTGGTACCTAATTCCTGGTGTCTCATTGTTGATACTAGGTATGGTGAATGCAGTGTACTTCCTGAAATCCTTATCTAAGGGAACTGAAAAGTATGCATCCCCCACATCCAGTACTGTTACTGACTTTTTCTTTTTTAACCCTGCAGGATGTGGT	HIV-1:REJO:250:-	HIV_1	HM026457.1	Brazil	South America	2007	2016	buffy coat	20398371	FPS742_34506	46_BF1	DNA
HIV-1:REJO:28:+_HM026457.1	CACAAGATTTAAACACCATGTTAAACACAGTGGGGGGACATCAAGCAGCCATGCAAATGTTAAAAGACACCATCAATGAGGAAGCTGCAGAATGGGACAGATTACATCCAGTGCATGCAGGACCTATCCCACCAGGCCAGATGAGGGAACCTAGGGGAAGTGATATAGCTGGAACTACTAGTAACCTTCAGGAACAAATA	HIV-1:REJO:28:+	HIV_1	HM026457.1	Brazil	South America	2007	2016	buffy coat	20398371	FPS742_34506	46_BF1	DNA
HIV-1:REJO:287:-_HM026457.1	AATTTGTTTTTGTAATTCTCTAGTTTGTATGTCTGTTGATATTATGTCTATTATTCTTTCCCCTGCACTGTATCCCCCAATCCCCCCTTTTCTTTTAAAATTGTGGATGAATACTGCCATTTGTACTGCTGTCTTAAGATATTCAGCTTGATCTCTTACCTGTCCTATGATCTTCTTTAGCTCTTTATTCATAGATTCTA	HIV-1:REJO:287:-	HIV_1	HM026457.1	Brazil	South America	2007	2016	buffy coat	20398371	FPS742_34506	46_BF1	DNA
HIV-1:REJO:265:-_HM026457.1	TCCAGGTGGCTTGCCAATATTCTGTCCACCATGTATCCCATGTCTCTTTTAATATGGGTAGTCTAAACTTAGGAGTCTTTCCCCATATCACTATACTTTCTATAGCTATCTTTTGCACTGCTTCTGTTAATTGCTTCACATCATTAGTGTGGGCAGTCCTCATTTTTGCATATTTCCCTGTTTTTAGATTTTTCAATGGC	HIV-1:REJO:265:-	HIV_1	HM026457.1	Brazil	South America	2007	2016	buffy coat	20398371	FPS742_34506	46_BF1	DNA
HIV-1:REJO:250:-_HM026456.1	GGAATATTGCTGGTGACCCTTTCCATCCTTGTGGCAGCACATTGTACTGGTATCTAATTCCTGGTGTCTCATTGTTGACACTTGGTATGGTGAATGCAGTGTACTTCCTGAAATCCTGATCTAAGGGAACTGAAAAATATGCATCTCCCACATCCAGTACTGTTACTGACCTTTTCTTTTTTAAACCTGCAGGATGTGGT	HIV-1:REJO:250:-	HIV_1	HM026456.1	Brazil	South America	2007	2016	buffy coat	20398371	FPS625_34505	46_BF1	DNA
HIV-1:REJO:9:+_Modified_HM026456.1	TCCGCTGGGGACTTTCCGGGGAGGCGCGGTCTGGGCGGGACAGGGGAGTGGCGAGCCCTCAGATGCTGCATATAAGCAGCTGCTTTTTGCCTGTACTGGGTCTCTCTAGTTAGACCAGATCTGAGCCCGGGAGCTCTCTGGCTAGCTAGGGAACCCACTGCTTAAGCCTCAATAAAGCTTGCCTTGAGTGCTTCAAGTAG	HIV-1:REJO:9:+-Modified	HIV_1	HM026456.1	Brazil	South America	2007	2016	buffy coat	20398371	FPS625_34505	46_BF1	DNA
HIV-1:REJO:6:+_HM026456.1	GAAGTTTGACAGCAGCCTAGCATTTCACCACAGAGCCCGAGAGCTGCATCCGGACTTCTACAAGAACTGTTGCATCGAGCTGAACTGCTGACATTGAGCTTTCTACAAGGGACTTTCCGCTGGGGACTTTCCGGGGAGGCGCGGTCTGGGCGGGACAGGGGAGTGGCGAGCCCTCAGATGCTGCATATAA	HIV-1:REJO:6:+	HIV_1	HM026456.1	Brazil	South America	2007	2016	buffy coat	20398371	FPS625_34505	46_BF1	DNA
HIV-1:REJO:13:+_HM026456.1	AGATCCCTCAGAACATTTTAGTCCGAGTGGAAAATCTCTAGCAGTGGCGCCCGAACAGGGACTTGAAAGCGAAAGTAGAACCAGAGAAGATCTCTCGACGCAGGACTCGGCTTGCTGAAGTGCACACGGCAAGAGGCGAGAGCGGCGACTGGTGAGTACGCCAAATTTTGACTAGCAGAGGCTAGAAGG	HIV-1:REJO:13:+	HIV_1	HM026456.1	Brazil	South America	2007	2016	buffy coat	20398371	FPS625_34505	46_BF1	DNA
HIV-1:CH058:X_Modified_HM026456.1	GGGTTCTTGGGAGCAGCAGGAAGCACTATGGGCGCGGCGTCAATAACGCTGACGGTACAGGCCAGACAATTATTGGCTGGCATAGTGCAACAGCAAAACAATTTGCTGAGGGCTATTGAAGCGCAACAGCATCTGTTGCAGCTCACAGTCTGGGGCATTAAACAACTCCAGGCAAGAATCCTGGCTGTGGAAAGATACCT	HIV-1:CH058:X-Modified	HIV_1	HM026456.1	Brazil	South America	2007	2016	buffy coat	20398371	FPS625_34505	46_BF1	DNA
HIV-1:REJO:157:+_HM026456.1	GGGTTCTTGGGAGCAGCAGGAAGCACTATGGGCGCGGCGTCAATAACGCTGACGGTACAGGCCAGACAATTATTGGCTGGCATAGTGCAACAGCAAAACAATTTGCTGAGGGCTATTGAAGCGCAACAGCATCTGTTGCAGCTCACAGTCTGGGGCATTAAACAACTCCAGGCAAGAATCCTGGCTGTGGAAAGATACCT	HIV-1:REJO:157:+	HIV_1	HM026456.1	Brazil	South America	2007	2016	buffy coat	20398371	FPS625_34505	46_BF1	DNA
HIV-1:REJO:11:+_HM026456.1	TCTCTGGCTAGCTAGGGAACCCACTGCTTAAGCCTCAATAAAGCTTGCCTTGAGTGCTTCAAGTAGTGTGTGCCCATCTGTTGTGTGACTCTGGTAGCTAGAGATCCCTCAGAACATTTTAGTCCGGGTGGAAAATCTCTAGCAGTGGCGCCCGAACAGGGACGCGAAAGCGAAAGTAGAACCAGAGAAGA	HIV-1:REJO:11:+	HIV_1	HM026456.1	Brazil	South America	2007	2016	buffy coat	20398371	FPS625_34505	46_BF1	DNA
HIV-1:REJO:28:+_HM026456.1	CACAAGATTTAAACACCATGCTAAATACAGTGGGGGGACATCAAGCACCCATGCAAATGCTAAAAGGCGGCATCAATGAGGAAGCTGCAGAATGGTACAGATTTCATACAGTTCATGCAGGACCTATCCCACCAGGCCAGATGAGGGAACCTAGGGGAAGTGATATAGCTGGAACTACTAGTACCCTTCAGGAACAAATA	HIV-1:REJO:28:+	HIV_1	HM026456.1	Brazil	South America	2007	2016	buffy coat	20398371	FPS625_34505	46_BF1	DNA
HIV-1:REJO:287:-_HM026456.1	AATTTGTTTTTGTAATTCTCTAGTTTGTATGTCTGTTGATATTATGTCTATGATTCTTTCCCCTGCACTGTATCCCCCAATCCCCCCTTTTCTTTTAAAATTGTGAATGAATACTGCCATTTGTACTGCTGTCTTAAGATGTTCAGCTTGATCTCTTACCTGTTTTATGATCTTCTTTAGCTCTTTATTCATAGACTCTA	HIV-1:REJO:287:-	HIV_1	HM026456.1	Brazil	South America	2007	2016	buffy coat	20398371	FPS625_34505	46_BF1	DNA
HIV-1:REJO:265:-_HM026456.1	TCCAGGTGGCTTGCCAATACTCTGTCCACCATGTATCCCATGTCTCTTTTAGTATGGGTAGTTTAAACTTAGGAATCTTCCCCCATATTACTATGCTTTCTAGAGATATCTTTTGCACTGCTTCTGTCAATTGTTTCACATCATTAGTGTGAGCAGACCTCATTTTTGCATACTTTCCTGTTTTTAGATTTTTAAATGGC	HIV-1:REJO:265:-	HIV_1	HM026456.1	Brazil	South America	2007	2016	buffy coat	20398371	FPS625_34505	46_BF1	DNA
HIV-1:REJO:250:-_DQ358802.1	GGAATATTGCTGGTGACCCTTTCCATCCTTGTGGAAGCACATTGTACTGGTACCTAATTCCTGGTGTCTCATTGTTGACACTAGGTATGGTGAATGCAGTGTACTTCCTGAAATCCTCATCTAAGGGAACTGAAAAATATGCATCCCCCACATCCAGTACTGTTACTGACTTTTTCTTTTTTAGCCCTGCAGGATGCGGT	HIV-1:REJO:250:-	HIV_1	DQ358802.1	Brazil	South America	Unknown	2016	buffy coat	16522378	BR125_23957	46_BF1	DNA
HIV-1:REJO:13:+_DQ358802.1	AGATCCCTCAGAACATTTTAGTCTGTGTGGAAAAATCTCTAGCAGTGGCGCCCGAACAGGGACCTGAAAGCGAAAGTAGAACCAGAGAAGATCTCTCGACGCAGGACTCGGCTTGCTGAAGTGCACACGGCAAGAGGCGAGAGCGGCGGCTGGTGAGTACGCCAAATTTTGACTAGCAGAGGCTAGAAGG	HIV-1:REJO:13:+	HIV_1	DQ358802.1	Brazil	South America	Unknown	2016	buffy coat	16522378	BR125_23957	46_BF1	DNA
HIV-1:REJO:6:+_DQ358802.1	GAAGTTTGACAGCCGCCTAGCATTTCATCACATGGCCCGAGAGCTGCATCCGGAGTACTACAAGAACTGATGACACCGAGCTTTAGACTGCTGACACTGAGCTTTCTACAAGGGACTTTCCGCTGGGAACTTTCCAGGAAGGCCCGGCCTGGCCGGAACTGGGGAATGCCAACCCCTCAAATGCTGCA	HIV-1:REJO:6:+	HIV_1	DQ358802.1	Brazil	South America	Unknown	2016	buffy coat	16522378	BR125_23957	46_BF1	DNA
HIV-1:REJO:11:+_DQ358802.1	CAGGAAGGCCCGGCCTGGCCGGAACTGGGGAATGCCAACCCCTCAAATGCTGCATGCTTCAAGTAGTGTGTGCCCGTCTGTTGTATGACTCTGGTAACTAAAGATCCCTCAGAACATTTTAGTCTGTGTGGAAAAATCTCTAGCAGTGGCGCCCGAACAGGGACCTGAAAGCGAAAGTAGAACCAGAGAAGA	HIV-1:REJO:11:+	HIV_1	DQ358802.1	Brazil	South America	Unknown	2016	buffy coat	16522378	BR125_23957	46_BF1	DNA
HIV-1:REJO:287:-_DQ358802.1	AATTTGTTTTTGTAATTCTCTAGTTTGTATGTCTGTTGATATTATGTCTATTATTCTTTCCCCTGCACTGTATCCCCCAATCCCCCCTTTTCTTTTAAAATTGTGGATGAATACTGCCATTTGTACTGCTGTCTTAAGATGTTCAGCTTGATCTCTTACTTGTTTTATGATCTTTTTTAGCTCTTTATTCATAGATTCTA	HIV-1:REJO:287:-	HIV_1	DQ358802.1	Brazil	South America	Unknown	2016	buffy coat	16522378	BR125_23957	46_BF1	DNA
HIV-1:REJO:28:+_DQ358802.1	CACAAGATTTAAACACCATGTTAAATACAGTGGGGGGACATCAAGCAGCCATGCAAATGTTAAAAGACACCATCAATGAGGAAGCTGCAGAATGGGACAGATTACATCCAGTGCATGCAGGACCTATCCCACCAGGTCAGATGAGGGAGCCTAGGGGAAGTGATATAGCTGGAACTACTAGTAATCTTCAAGAACAAATA	HIV-1:REJO:28:+	HIV_1	DQ358802.1	Brazil	South America	Unknown	2016	buffy coat	16522378	BR125_23957	46_BF1	DNA
HIV-1:REJO:265:-_DQ358802.1	TCCAGGTGGCTTGCCAATACTCTGTCCACCATGTATCCCATGTCTCTTTTTGTATGGGTAGTCTAAACTTAGGAGTTTTTCCCCATATTACTATGCTTTCTTGAGCTATCTTTTGCACTGCTTCCGTTAATTGTTTCACATCATTAGTGTGGGCAGACCTCATTTTTGCATACTTTCCTGTTTTTAGATTTTTAAATGGC	HIV-1:REJO:265:-	HIV_1	DQ358802.1	Brazil	South America	Unknown	2016	buffy coat	16522378	BR125_23957	46_BF1	DNA
HIV-1:REJO:11:+_DQ358801.1	GGGAGTGGCGAGCCCTCAGATGCTGCATATAAGCAGCTGCTTTTGCCCTGTACATGCTTCAAGTAGTGTGTGCCCGTCTGTTGTGTGACTCTGGTAACTAGAGATCCCTCAGACCATTTTAGTCAGTGTGGAAAATCTCTAGCAGTGGCGCCCGAACAGGGACTTGAAAGCGAAAGTAGAACCAGAGAAGA	HIV-1:REJO:11:+	HIV_1	DQ358801.1	Brazil	South America	Unknown	2016	buffy coat	16522378	BR087_23956	46_BF1	DNA
HIV-1:REJO:250:-_DQ358801.1	GGAATATTGCTGGTGACCCTTTCCATCCTTGTGGAAGCACATTGTACTGATACCTAATTCCTGGTGTCTCATTGTTGATACTAGGTATGGTGAATGCAGTGTACTTCCTGAATTCCTTATCTAAGGGAACTGAAAAATATGCATCCCCCACATCCAGTACTGTTACTGACTTTTTCTTTTTTAACCCTGCAGGATGTGGT	HIV-1:REJO:250:-	HIV_1	DQ358801.1	Brazil	South America	Unknown	2016	buffy coat	16522378	BR087_23956	46_BF1	DNA
HIV-1:REJO:157:+_DQ358801.1	GGGTTCTTGGGAGCAGCAGGAAGCACTATGGGCGCGGCGTCAATGGCGCTGACGGTACAGGCCAGACAATTATTGTCTGGCATAGTGCAACAGCAGAACAATCTGCTGAGAGCTATTGAAGCGCAACAGCATCTGTTGCAGCTCACAGTCTGGGGCATTAAACAGCTCCAGGCAAGAATCCTGGCTGTGGAAAGATACCT	HIV-1:REJO:157:+	HIV_1	DQ358801.1	Brazil	South America	Unknown	2016	buffy coat	16522378	BR087_23956	46_BF1	DNA
HIV-1:CH058:X_Modified_DQ358801.1	GGGTTCTTGGGAGCAGCAGGAAGCACTATGGGCGCGGCGTCAATGGCGCTGACGGTACAGGCCAGACAATTATTGTCTGGCATAGTGCAACAGCAGAACAATCTGCTGAGAGCTATTGAAGCGCAACAGCATCTGTTGCAGCTCACAGTCTGGGGCATTAAACAGCTCCAGGCAAGAATCCTGGCTGTGGAAAGATACCT	HIV-1:CH058:X-Modified	HIV_1	DQ358801.1	Brazil	South America	Unknown	2016	buffy coat	16522378	BR087_23956	46_BF1	DNA
HIV-1:REJO:13:+_DQ358801.1	AGATCCCTCAGACCATTTTAGTCAGTGTGGAAAATCTCTAGCAGTGGCGCCCGAACAGGGACTTGAAAGCGAAAGTAGAACCAGAGAAGATCTCTCGACGCAGGACTCGGCTTGCTGAAGTGCACACGGCAAGAGGCGAGAGCGGCGACTGGTGAGTACGCCAATTTTTGACTAGCGGAGGCTAGA	HIV-1:REJO:13:+	HIV_1	DQ358801.1	Brazil	South America	Unknown	2016	buffy coat	16522378	BR087_23956	46_BF1	DNA
HIV-1:REJO:265:-_DQ358801.1	TCCAGGTGGCTTGCCAATACTCTGTCCACCATGTATCCCATGTCTCTTTTAATATGGGTAATCTAAACTTAGGAGTCTTTCCCCATATTACTATGCTTTCTAGAGCTATCTTTTGCACTGTTTCTGTTAATTGTTTTACATCATTAGTGTGGGCAGACCTCATTTTTGCATATTTTCCTGTTTTCAGATTTTTAAATGGC	HIV-1:REJO:265:-	HIV_1	DQ358801.1	Brazil	South America	Unknown	2016	buffy coat	16522378	BR087_23956	46_BF1	DNA
HIV-1:REJO:287:-_DQ358801.1	AATTTGTTTTTGTAGTTCTCTAGTTTGTATGTCTGTTGATATTATGTCTATTATTCTTTCCCCTGCACTGTATCCCCCAATCCCCCCTTTTCTTTTAAAATTGTGGATGAATACTGCCATTTGTACTGCTGTCTTAAGATATTCAGCTTGATCTCTTACCTGTCCTATGATCTTCTTTAGCTCTTTATTCATAGATTCTA	HIV-1:REJO:287:-	HIV_1	DQ358801.1	Brazil	South America	Unknown	2016	buffy coat	16522378	BR087_23956	46_BF1	DNA
HIV-1:REJO:28:+_DQ358801.1	CACAAGATTTAAACACAATGTTAAATACAGTGGGGGGACATCAAGCAGCCATGCAAATGTTAAAAGACACCATCAATGATGAAGCTGCAGAATGGGACAGATTACATCCAGTACATGCAGGGCCTATCCCACCAGGTCAGATGAGGGAACCTAGGGGAAGTGATATAGCAGGAACTACTAGTACCCTTCAAGAACAAATA	HIV-1:REJO:28:+	HIV_1	DQ358801.1	Brazil	South America	Unknown	2016	buffy coat	16522378	BR087_23956	46_BF1	DNA
HIV-1:REJO:287:-_FJ670529.1	AATTTGTTTTTGTAATTCTTTAGTTTGTATGTCTGTTGCTATTATGTCTACTATTCTTTCCCCTGCACTGTACCCCCCAATCCCCCCTTTTCTTTTAAAATTGTGGATGAATACTGCCATTTGCACTGCTGTCTTAAGATGTTCAGCCTGATCTCTTATCTGTCCTATAATTTTCTTTAATTCCTTATTTATAGATTCTA	HIV-1:REJO:287:-	HIV_1	FJ670529.1	Spain	Southern Europe	2008	2016	patient plasma cultured for 28 days with PHA-stimulated PBMCs from HIV sero-negative donor; isolate was expanded to produce a stock	20618102	X2457_ARP1098_34436	47_BF1	RNA
HIV-1:REJO:11:+_FJ670529.1	TGGGGACTTTCCGAGGGAGGTGTGGCCTGGGCGGGACAGGGGAGTGGCGAGCCCTCAGATGCTTAAGGGTTGCCCGTCTGTTGTGTGACTCTGGTAACTAGAGATCCCTCAGACCATTTAGTCAGTGTGGAAAATCTCTAGCAGTGGCGCCCGAACAGGGACCCGAAAGCGAAAGTAGAACCAGAGAAGC	HIV-1:REJO:11:+	HIV_1	FJ670529.1	Spain	Southern Europe	2008	2016	patient plasma cultured for 28 days with PHA-stimulated PBMCs from HIV sero-negative donor; isolate was expanded to produce a stock	20618102	X2457_ARP1098_34436	47_BF1	RNA
HIV-1:REJO:13:+_FJ670529.1	AGATCCCTCAGACCATTTAGTCAGTGTGGAAAATCTCTAGCAGTGGCGCCCGAACAGGGACCCGAAAGCGAAAGTAGAACCAGAGAAGCTCTCTCGACGCAGGACTCGGCTTGCTGAAGCGCGCTCGGCAAGAGGCGAGGGGCGGCGACTGGTGAGTACGCCTAAAATTTTTGACTAGCGGAGGCTAGA	HIV-1:REJO:13:+	HIV_1	FJ670529.1	Spain	Southern Europe	2008	2016	patient plasma cultured for 28 days with PHA-stimulated PBMCs from HIV sero-negative donor; isolate was expanded to produce a stock	20618102	X2457_ARP1098_34436	47_BF1	RNA
HIV-1:CH058:X_Modified_FJ670529.1	GGGTTCTTGGGAGCAGCAGGAAGCACTATGGGCGCAGCGTCAATGGCGCTGACGGGACAGGCCAGACTATTATTGTCTGGTATAGTGCAACAGCAAAACAATTTGCTGAGAGCTATTGAGGCGCAACAGCATATGTTGCAACTCACAGTCTGGGGCATCAAGCAGCTCCAGGCAAGAGTCCTGGCTGTGGAAAGATACCT	HIV-1:CH058:X-Modified	HIV_1	FJ670529.1	Spain	Southern Europe	2008	2016	patient plasma cultured for 28 days with PHA-stimulated PBMCs from HIV sero-negative donor; isolate was expanded to produce a stock	20618102	X2457_ARP1098_34436	47_BF1	RNA
HIV-1:REJO:157:+_FJ670529.1	GGGTTCTTGGGAGCAGCAGGAAGCACTATGGGCGCAGCGTCAATGGCGCTGACGGGACAGGCCAGACTATTATTGTCTGGTATAGTGCAACAGCAAAACAATTTGCTGAGAGCTATTGAGGCGCAACAGCATATGTTGCAACTCACAGTCTGGGGCATCAAGCAGCTCCAGGCAAGAGTCCTGGCTGTGGAAAGATACCT	HIV-1:REJO:157:+	HIV_1	FJ670529.1	Spain	Southern Europe	2008	2016	patient plasma cultured for 28 days with PHA-stimulated PBMCs from HIV sero-negative donor; isolate was expanded to produce a stock	20618102	X2457_ARP1098_34436	47_BF1	RNA
HIV-1:REJO:250:-_FJ670529.1	GAAATATTGCTGGTGATCCTTTCCATCCCTGTGGAAGTACATTGTACTGATATCTAATCCCTGGTGTCTCATTGTTTCTACTAGGTATGGTAAATGCAGTATACTTCCTGAACTCTTCATATAAGGGAACTGAAAAATATGCGTCTCCCACATCTAGTACTGTTACTGATTTTTTCTTTTTTAACCCTGCAGGATGCGGT	HIV-1:REJO:250:-	HIV_1	FJ670529.1	Spain	Southern Europe	2008	2016	patient plasma cultured for 28 days with PHA-stimulated PBMCs from HIV sero-negative donor; isolate was expanded to produce a stock	20618102	X2457_ARP1098_34436	47_BF1	RNA
HIV-1:REJO:28:+_FJ670529.1	CACAAGATTTAAATACCATGTTAAATACAGTGGGGGGACATCAAGCAGCCATGCAAATGCTAAAAGACACCATCAATGAGGAAGCTGCAGAATGGGACAGATTACATCCAGTGCATGCGGGACCTATCCCACCAGGCCAGATGAGGGAACCTAGGGGAAGTGATATAGCTGGAACTACCAGTACCCTTCAGGAACAAATA	HIV-1:REJO:28:+	HIV_1	FJ670529.1	Spain	Southern Europe	2008	2016	patient plasma cultured for 28 days with PHA-stimulated PBMCs from HIV sero-negative donor; isolate was expanded to produce a stock	20618102	X2457_ARP1098_34436	47_BF1	RNA
HIV-1:REJO:265:-_FJ670529.1	TCCAGGTGGCTTGCCAATAGTCTGTCCACCATGTTTCCCATGTCTCTCTTTGTATGGGTAGTTTAAATTTAGGAGTTTTCCCCCATATTACTATGCTTTCTGTGGTTATTTTTTGCACTGCCTCTGTTAACTGTCTTACATCATTAGTGTGGGCACCCCTTGATCTTGCATATTTTCCTGTTTTCAGATTTTTAAATGGC	HIV-1:REJO:265:-	HIV_1	FJ670529.1	Spain	Southern Europe	2008	2016	patient plasma cultured for 28 days with PHA-stimulated PBMCs from HIV sero-negative donor; isolate was expanded to produce a stock	20618102	X2457_ARP1098_34436	47_BF1	RNA
HIV-1:REJO:250:-_GQ175881.1	GGAATATTGCTGGTGATCCTTTCCATCCCTGTGGAAGCACATTGTACTGATATCTAATCCCTGGTGTCGCATTGTTTACACTAGGTATGGTAAATGCAGTATACTTCCTAAAGTCTTCATCTAAAGGAACTGAGAAATATGCATCACCCACATCCAGGACTGTTACGGATCTTTTCCTTTTTAACCCTGCGGGATGTGGT	HIV-1:REJO:250:-	HIV_1	GQ175881.1	Malaysia	Asia	Unknown	2016	plasma	20386110	KT014_39837	48_01B	RNA
HIV-1:CH058:X_Modified_GQ175881.1	GGGTTCTTGGGAGCAGCAGGAAGCACTATGGGCGCGGCGTCAATAACGCTGACGGTACAGGCCAGACAATTATTGTCTGGTATAGTGCAACAGCAAAGCAATTTGCTGAGGGCTATAGAGGCGCAGCAGCATATGTTGCAACTCACAGTCTGGGGCATCAAACAGCTCCAGGCAAGAGTCCTGGCTGTGGAAAGATACCT	HIV-1:CH058:X-Modified	HIV_1	GQ175881.1	Malaysia	Asia	Unknown	2016	plasma	20386110	KT014_39837	48_01B	RNA
HIV-1:REJO:157:+_GQ175881.1	GGGTTCTTGGGAGCAGCAGGAAGCACTATGGGCGCGGCGTCAATAACGCTGACGGTACAGGCCAGACAATTATTGTCTGGTATAGTGCAACAGCAAAGCAATTTGCTGAGGGCTATAGAGGCGCAGCAGCATATGTTGCAACTCACAGTCTGGGGCATCAAACAGCTCCAGGCAAGAGTCCTGGCTGTGGAAAGATACCT	HIV-1:REJO:157:+	HIV_1	GQ175881.1	Malaysia	Asia	Unknown	2016	plasma	20386110	KT014_39837	48_01B	RNA
HIV-1:REJO:287:-_GQ175881.1	AATTTGTTTTTGTATCTCTTTAGTTTGTACGTCTGTTGCTATTATGTCTATTATTCTTTCCCCTGCACTGTACCCCCCAATCCCCCCTTTTCTTTTAAAATTGTGAATGAATACTGCCATTTGTACTGCTGTCTTAAGGTGTTCAGCTTGCTCTCTTACTTGCCCTATGATTTTCTTTAATTCCTTATTCATTGATTCTA	HIV-1:REJO:287:-	HIV_1	GQ175881.1	Malaysia	Asia	Unknown	2016	plasma	20386110	KT014_39837	48_01B	RNA
HIV-1:REJO:28:+_GQ175881.1	CACAAGATTTAAATATGATGTTGAATATAGTGGGGGGACACCAGGCAGCAATGCAAATGTTAAAAGAAACCATCAATGAGGAAGCTGCAGACTGGGATAGGACACACCCAGTACATGCTGGGCCTATTCCACCAGGCCAGCTGAGGGAACCAAGGGGAAGTGACATAGCAGGAACCACTAGTACCCTTCAAGAACAGATA	HIV-1:REJO:28:+	HIV_1	GQ175881.1	Malaysia	Asia	Unknown	2016	plasma	20386110	KT014_39837	48_01B	RNA
HIV-1:REJO:265:-_GQ175881.1	TCCAGGTAGCCTGCCAATACTCCATCCACCATGTTTCCCATGTTTCTCTTTGTATAGGTAGTCTAAATTTAGGGATCTTTCCCCATATTACTATGCTTTCTGTGGCTACTTTTTGCACCACTTCTGTTAATTGTCTTACATCATTAGTGTGAGCAGACCTTTTTCTGGCATATTTTCCTGTTTTTAGATTTTTAAATGGC	HIV-1:REJO:265:-	HIV_1	GQ175881.1	Malaysia	Asia	Unknown	2016	plasma	20386110	KT014_39837	48_01B	RNA
HIV-1:REJO:9:+_Modified_GQ175883.1	CCGCTGGGGACTTTCCATGGGAGGTGGGGCCGGGGCGGAGTTGGGGAGTGGCTAGCCCTCAGATGCTGCATAAAAGCAGCCGCTTTTCGCTTGTACTGGGTCTCTCTTGGTAGACCAGGTCGAGCCCGGGAGCTCTCTGGCTAGCAAGGGAACCCACTGCTTAAGCCTCAATAAAGCTTGCCTTGAGTGCTTAAAGTGG	HIV-1:REJO:9:+-Modified	HIV_1	GQ175883.1	Malaysia	Asia	Unknown	2016	Unknown	20386110	KT021_39844	48_01B	DNA
HIV-1:REJO:250:-_GQ175883.1	GGAATATTGCTGGTGATCCTTTCCATCCCTGTGGAAGCACATTGTACTGATATCTAATCCCTGGTGCCTCATTGTTTACACTAGGTATGGTAAATGCAGTATACTTCCTAAAGTCTTTATCTAAAGGAACTGAGAAATATGCATCACCCACATCCAGGACTGATACGGATCTTTTCTTTTTTAACCCTGCGGGATGTGGT	HIV-1:REJO:250:-	HIV_1	GQ175883.1	Malaysia	Asia	Unknown	2016	Unknown	20386110	KT021_39844	48_01B	DNA
HIV-1:REJO:287:-_GQ175883.1	AATTTGTTTTTGTAATTCTTTAGTTTGTATGTCTGTTGCTATCATGTCTATTATTCTTTCCCCTGCACTGTACCCTCCAATCCCCCCTTTTCTTTTAAAATTGTGAATGAATACTGCCATTTGTACTGCTGTCTTAAGGTGTTCAGCTTGCTCTCTTACCTGCCCTATGATTTTCTTTAATTCCTTATTCATAGATTCTA	HIV-1:REJO:287:-	HIV_1	GQ175883.1	Malaysia	Asia	Unknown	2016	Unknown	20386110	KT021_39844	48_01B	DNA
HIV-1:REJO:265:-_GQ175883.1	TCCGGGTAGCCTGCCAATACTCCGTCCACCATGTTTCCCATGTTTCTCTTTGTATAGGTAGTCTAAATTTAGGGGTCTTTCCCCATATTACTATGCTTTCTGTGGCTACTTTTTGCACCACTTCTGTTAATTGTCTGACATCATTAGTGTGAGCAGACCTTTTTCTGGCATATTTTCCTGTTTTTAGATTTTTAAATGGC	HIV-1:REJO:265:-	HIV_1	GQ175883.1	Malaysia	Asia	Unknown	2016	Unknown	20386110	KT021_39844	48_01B	DNA
HIV-1:REJO:157:+_GQ175883.1	GGGTTCTTAGGAGCAGCAGGAAGCACTATGGGCGCGGCGTCAATAACGCTGACGGTACAGGCCAGACAATTATTGTCTGGTATAGTGCAACAGCAAAGCAATTTGCTGAGGGCTATAGAGGCGCAGCAGCATATGTTGCAACTCACAGTTTGGGGCATCAAACAGCTCCAAGCAAGAGTCCTGGCTGTGGAAAGATACCT	HIV-1:REJO:157:+	HIV_1	GQ175883.1	Malaysia	Asia	Unknown	2016	Unknown	20386110	KT021_39844	48_01B	DNA
HIV-1:CH058:X_Modified_GQ175883.1	GGGTTCTTAGGAGCAGCAGGAAGCACTATGGGCGCGGCGTCAATAACGCTGACGGTACAGGCCAGACAATTATTGTCTGGTATAGTGCAACAGCAAAGCAATTTGCTGAGGGCTATAGAGGCGCAGCAGCATATGTTGCAACTCACAGTTTGGGGCATCAAACAGCTCCAAGCAAGAGTCCTGGCTGTGGAAAGATACCT	HIV-1:CH058:X-Modified	HIV_1	GQ175883.1	Malaysia	Asia	Unknown	2016	Unknown	20386110	KT021_39844	48_01B	DNA
HIV-1:REJO:28:+_GQ175883.1	CACAAGATTTAAATATGATGTTGAATATAGTGGGGGGACACCAGGCAGCAATGCAAATGTTAAAAGAGACCATCAATGAGGAAGCTGCAGACTGGGATAGGACACACCCAGTACATGCTGGGCCTATTCCACCAGGCCAGATGAGGGAACCAAGGGGAAGTGACATAGCAGGAACTACTAGTAACCTTCAAGAACAGATA	HIV-1:REJO:28:+	HIV_1	GQ175883.1	Malaysia	Asia	Unknown	2016	Unknown	20386110	KT021_39844	48_01B	DNA
HIV-1:REJO:11:+_GQ175883.1	TCTCTGGCTAGCAAGGGAACCCACTGCTTAAGCCTCAATAAAGCTTGCCTTGAGTGCTTAAAGTGGTGTGTGCCCGTCTGATGGGCGCGAGAGCGTCAATATTAAGTGGGGGAAAATTAGATGCATGGGAAAAAATTCGGTTACGGCCAGGGGGAAAGAAAAAATATAGGCTGAAACATTTAGTATGGGCA	HIV-1:REJO:11:+	HIV_1	GQ175883.1	Malaysia	Asia	Unknown	2016	Unknown	20386110	KT021_39844	48_01B	DNA
HIV-1:REJO:250:-_GQ175882.1	GGAATATTGCTGGTGATCCTTTCCATCCCTGTGGAAGCACATTGTACTGATATCTAATCCCTGGTGTCTCATTGTTTATACTAGGTATGGTAAATGCAGTATACTTCCTAAAGTCTTTATCTAAAGGAACTGAGAAATATGCATCACCCACATCCAGGACTGTTACGGATTTTTTCTTTTTTAACCCTGCGGGATGTGGT	HIV-1:REJO:250:-	HIV_1	GQ175882.1	Malaysia	Asia	Unknown	2016	Unknown	20386110	KT016_39839	48_01B	DNA
HIV-1:REJO:9:+_Modified_GQ175882.1	CCGCTGGGGACTTTCCAGGGGAGGTGGGGCCGGGGCGGAGTTGGGGAGTGGCTAGCCCTCAGATGCTGCATAAAAGCAGCCGCTTTTCGCTTGTACTGGGTCTCTCTTGGTAGACCAGGTCGAGCCCGGGAGCTCTCTGGCTAACAAGGGAACCCACTGCTTGAGCCTCAATAAAGCTTGCCTTGAGTGCTTAAAGTGG	HIV-1:REJO:9:+-Modified	HIV_1	GQ175882.1	Malaysia	Asia	Unknown	2016	Unknown	20386110	KT016_39839	48_01B	DNA
HIV-1:REJO:287:-_GQ175882.1	AATTTGTTTTTGTAATTCTTTAGTTTGTATGTCTGTTGCTATTATGTCTATTATTCTTTCCCCTGCACTGTACCCCCCAATCCCCCCTTTTCTTTTAAAATTGTGAATGAGTACTGCCATTTGTACTGCTGTCTTAAGGTGTTCAGCCTGCTCTCTTACCTGCCCTATGATTTTCTTTAATTCCTTATTCATAGATTCTA	HIV-1:REJO:287:-	HIV_1	GQ175882.1	Malaysia	Asia	Unknown	2016	Unknown	20386110	KT016_39839	48_01B	DNA
HIV-1:REJO:157:+_GQ175882.1	GGGTTCTTAGGAGCAGCAGGAAGCACTATGGGCGCAGCGTCAATAACGCTGACGGTACAGGCCAGACAATTATTGTCTGGTATAGTGCAACAGCAAAGCAATTTGCTGAGGGCTATAGAGGTGCAGCAGCATATGTTGCAACTCACAGTCTGGGGCATCAAACAGCTCCAGGCAAGAGTCTTGGCTGTGGAAAGATACCT	HIV-1:REJO:157:+	HIV_1	GQ175882.1	Malaysia	Asia	Unknown	2016	Unknown	20386110	KT016_39839	48_01B	DNA
HIV-1:CH058:X_Modified_GQ175882.1	GGGTTCTTAGGAGCAGCAGGAAGCACTATGGGCGCAGCGTCAATAACGCTGACGGTACAGGCCAGACAATTATTGTCTGGTATAGTGCAACAGCAAAGCAATTTGCTGAGGGCTATAGAGGTGCAGCAGCATATGTTGCAACTCACAGTCTGGGGCATCAAACAGCTCCAGGCAAGAGTCTTGGCTGTGGAAAGATACCT	HIV-1:CH058:X-Modified	HIV_1	GQ175882.1	Malaysia	Asia	Unknown	2016	Unknown	20386110	KT016_39839	48_01B	DNA
HIV-1:REJO:11:+_GQ175882.1	TCTCTGGCTAACAAGGGAACCCACTGCTTGAGCCTCAATAAAGCTTGCCTTGAGTGCTTAAAGTGGTGTGTGCCCATCTGATGGGTGCGAGAGCGTCAGTATTGAGTGGGGGAAAATTAGATGCATGGGAAAGAATTCGGTTACGGCCAGGGGGAAAGAAAAAATATAGGCTAAAACATTTAGTATGGGCA	HIV-1:REJO:11:+	HIV_1	GQ175882.1	Malaysia	Asia	Unknown	2016	Unknown	20386110	KT016_39839	48_01B	DNA
HIV-1:REJO:265:-_GQ175882.1	TCCAGGTAGCCTGCCAATACTCCATCCACCATGTTTCCCATGTTTCTTTTTGTATAGGTAGTCTAAATTTAGGGGTCTTTCCCCATATTACTATGCTTTCTGTGGCTATTTTTTGCACCACTCCTGTTAATTGTCTTACATCATTAGTGTGAGCAGACCTTTTTCTGGCATATTTTCCTGTCTTTAGATTTTTAAATGGC	HIV-1:REJO:265:-	HIV_1	GQ175882.1	Malaysia	Asia	Unknown	2016	Unknown	20386110	KT016_39839	48_01B	DNA
HIV-1:REJO:28:+_GQ175882.1	CACAAGATTTAAATATGATGTTGAATATAGTGGGGGGACACCAGGCAGCAATGCAAATGTTAAAAGAAACCATCAATGAGGAGGCTGCAGACTGGGATAGAACACACCCAGTACATGCTGGGCCTATTCCACCAGGCCAGATGAGGGAACCAAGGGGAAGTGACATAGCAGGAACTACTAGTACCCTTCAAGAACAGATA	HIV-1:REJO:28:+	HIV_1	GQ175882.1	Malaysia	Asia	Unknown	2016	Unknown	20386110	KT016_39839	48_01B	DNA
HIV-1:REJO:265:-_AF192135.1	TCCAGGTGGCTTGCCAATATTCTGTCCACCATGTTTCCCATGTTTCTTTTTGTATGGGTAGTCTAAATTTAGGAGTCTTTCCCCATATCACTATGCTTTCTAGGGCTATTTTTTGCACCACTTCTGCTAACTGTTTTACATCATTAGTATGGGCAGCCCTCCTTTTTGCATATTTTCCTGTTTTCAGGTTTTTGAATGGC	HIV-1:REJO:265:-	HIV_1	AF192135.1	Botswana	Africa	Unknown	2000	Unknown	10890363	BW2117_599	49_cpx	DNA
HIV-1:REJO:6:+_AF192135.1	GAAGTTTGACAGCTCACTAGCACGGAGACACTTAGCCAGAGAAAAGCATCCGGAGTTTTACAAAGACTGCTGACAAAGCGCTGACAAAGAAGTTTCTACTGGGGACTTTCCGCTGGGGACTTTCCAGGGAGGGAGTGGCCTGGGCGGGGTTGGGGAGTGGCCAGCCCTAAAATGCTGCATAAAA	HIV-1:REJO:6:+	HIV_1	AF192135.1	Botswana	Africa	Unknown	2000	Unknown	10890363	BW2117_599	49_cpx	DNA
HIV-1:REJO:9:+_Modified_AF192135.1	CCGCTGGGGACTTTCCAGGGAGGGAGTGGCCTGGGCGGGGTTGGGGAGTGGCCAGCCCTAAAATGCTGCATAAAAGCAGCCGCTTCTCGCCTGTACTGGGTCTCTCTTGTTAGAACAGGTTGAGCCCGGGAGCTCTCTGGGTAGCAAGGGAACCCACTGCTTAAGCCTCAATAAAAGCTTGCCTTGAGTGCTTCAAGTAG	HIV-1:REJO:9:+-Modified	HIV_1	AF192135.1	Botswana	Africa	Unknown	2000	Unknown	10890363	BW2117_599	49_cpx	DNA
HIV-1:REJO:28:+_AF192135.1	CACAAGACTTAAATATGATGTTGAACATAGTTGGAGGACACCAGGCAGCTATGCAAATGTTAAAAGATACTATCAATGAGGAAGCTGCAGAATGGGATAGGTTACATCCAGTCCATGCAGGGCCTATTCCACCAGGCCAAATGAGAGAGCCAAGGGGAAGTGACATAGCAGGAACTACTAGTACCCTTCAAGAACAAATA	HIV-1:REJO:28:+	HIV_1	AF192135.1	Botswana	Africa	Unknown	2000	Unknown	10890363	BW2117_599	49_cpx	DNA
HIV-1:REJO:287:-_AF192135.1	GATTTGTTTTTGTAGTTCTTTAGTTTGTATGTCTGTTGCTATCATGTCTATTATTCTTTCCCCTGCACTGTACCCCCCAATCCCCCCTTTTCTTTTAAAATTGTGAATGAATACTGCCATCTGTACTGCTGTCTTAAGGTGCTCAGCTTGTTCCCTAACCTGCCCTATGATTTTCTTTAATTCCTTATTCATAGACTCTA	HIV-1:REJO:287:-	HIV_1	AF192135.1	Botswana	Africa	Unknown	2000	Unknown	10890363	BW2117_599	49_cpx	DNA
HIV-1:REJO:157:+_AF192135.1	GGGTTCTTGGGAACAGCAGGAAGCACTATGGGCGCAGCGTCAATAACGCTGACGGTACAGGCCAGACAATTGTTGTCTGGTATAGTGCAACAGCAAAGCAATTTGCTGAAGGCTATAGAGGCTCAACAGCACCTGTTGAGACTCACTGTCTGGGGCATTAAGCAGCTCCAGGCGAAAATCCTGGCTGTGGAAAGATACCT	HIV-1:REJO:157:+	HIV_1	AF192135.1	Botswana	Africa	Unknown	2000	Unknown	10890363	BW2117_599	49_cpx	DNA
HIV-1:CH058:X_Modified_AF192135.1	GGGTTCTTGGGAACAGCAGGAAGCACTATGGGCGCAGCGTCAATAACGCTGACGGTACAGGCCAGACAATTGTTGTCTGGTATAGTGCAACAGCAAAGCAATTTGCTGAAGGCTATAGAGGCTCAACAGCACCTGTTGAGACTCACTGTCTGGGGCATTAAGCAGCTCCAGGCGAAAATCCTGGCTGTGGAAAGATACCT	HIV-1:CH058:X-Modified	HIV_1	AF192135.1	Botswana	Africa	Unknown	2000	Unknown	10890363	BW2117_599	49_cpx	DNA
HIV-1:REJO:250:-_AF192135.1	GGAATATTGCTGGTGATCCTTTCCATCCCTGTGGTAGTACATTGTACTGATATCTAATCCCCGGTGTCTCATTATTAACGCTAGGTATAGTGAATGCAGTGTACTTCCTGAAATTTTCATCTAAAGGTACTGAAAAATAAGCATCCCCCACATCTAATACTGTTACTGATTTTTTCTTCTTCAACCCTGCAGGATGTGGT	HIV-1:REJO:250:-	HIV_1	AF192135.1	Botswana	Africa	Unknown	2000	Unknown	10890363	BW2117_599	49_cpx	DNA
HIV-1:CH058:X_Modified_MN485971.1	GGGTTCTTGGGAGCAGCAGGAAGCACAATGGGCGCAGCGTCACTGACGCTGACGGTACAGGCCAGACAATTACTGTCTGGTATAGTGCAACAGCAGAACAATTTGCTGAGGGCTATTGAGGCGCAACAGCATATGTTGCAACTCACAGTCTGGGGCATCAAGCAGCTCCAGGCAAGAGTCCTGGCTGTGGAAAGATACCT	HIV-1:CH058:X-Modified	HIV_1	MN485971.1	Belgium	Western Europe	2013	2020	Unknown	31562885	DG_136195	50B	RNA
HIV-1:REJO:157:+_MN485971.1	GGGTTCTTGGGAGCAGCAGGAAGCACAATGGGCGCAGCGTCACTGACGCTGACGGTACAGGCCAGACAATTACTGTCTGGTATAGTGCAACAGCAGAACAATTTGCTGAGGGCTATTGAGGCGCAACAGCATATGTTGCAACTCACAGTCTGGGGCATCAAGCAGCTCCAGGCAAGAGTCCTGGCTGTGGAAAGATACCT	HIV-1:REJO:157:+	HIV_1	MN485971.1	Belgium	Western Europe	2013	2020	Unknown	31562885	DG_136195	50B	RNA
HIV-1:REJO:250:-_MN485971.1	GAAATATTGCTGGTGATCCTTTCCATCCTTGTGGGAGCACATTGTACTGATACCTGATTCCTGGTGTCTCATTGTTTGTACTAGGTATGGTAAATGCAGTATACTTCCTGAATTCTGGGTCTAAGGGAACTGAAAAATATGCATCACCCACATCCAGTACTGTTACTGATTTTTTCTTTTTTAACCCTGAGGGATGTGGT	HIV-1:REJO:250:-	HIV_1	MN485971.1	Belgium	Western Europe	2013	2020	Unknown	31562885	DG_136195	50B	RNA
HIV-1:REJO:287:-_MN485971.1	AATTTGTTTTTGTAATTCTTTAGTTTGTATGTCTGTTGCTATTAGGTCTATTATTCTTTCCCCTGCACTATACCCCCCAATCCCCCCTTTTCTTTTAAAATTGTGGATGAATACTGCCATTTGTACTGCTGTTTTAAGATGTTCAGCCTGATCCCTTACCTGTCCTATAATTTTCTTTAATTCCTTATTCATAGATTCTA	HIV-1:REJO:287:-	HIV_1	MN485971.1	Belgium	Western Europe	2013	2020	Unknown	31562885	DG_136195	50B	RNA
HIV-1:REJO:28:+_MN485971.1	CACAAGATTTAAACACCATGCTCAACACAGTGGGGGGACATCAGGCAGCCATGCAAATGTTAAAAGAGACCATCAATGAGGAGGCTGCAGAATGGGATAGAGTGCATCCAGTACAAGCAGGGCCTGTCGCACCAGGCCAGATGAGAGAACCAAGGGGAAGTGACATAGCAGGGACTACTAGTACCCTTCAGGAGCAAATA	HIV-1:REJO:28:+	HIV_1	MN485971.1	Belgium	Western Europe	2013	2020	Unknown	31562885	DG_136195	50B	RNA
HIV-1:REJO:265:-_MN485971.1	TCCAGGTGGCTTGCCAATAGTCTGTCCACCATGATTCCCATGTTTCCTTCTGTATGGGTAGTCTAAATTTAGGAGTCTTTCCCCATATTACTATGCTTTCTGTGGCTATTTTTTGCACTGCCTCTGTTAGTTGTTTTACATCATTTGTGTGAGCACCCCTCATTCTGGCATATTTCCCTGTTTTCAGATTTTTATGTGGC	HIV-1:REJO:265:-	HIV_1	MN485971.1	Belgium	Western Europe	2013	2020	Unknown	31562885	DG_136195	50B	RNA
HIV-1:REJO:250:-_LC312713.1	GGAATATTGCTGGTGATCCTTTCCATCCCTGTGGAAGCACATTGTACTGATATCTAATCCCTGGTGTCTCGTTGTTTATACTAGGTATGGTAAATGCAGTATACTTCCTGAAGTCTTTATCTAAGGGAACTGAAAAGTATGCATCACCCACATCCAGTACTGTTACTGATTTTTTCTTTTTTAACCCTGCCGGATGTGGT	HIV-1:REJO:250:-	HIV_1	LC312713.1	Mongolia	Asia	2009	2017	plasma	29244859	4608_108091	51_01B	RNA
HIV-1:REJO:287:-_LC312713.1	AATTTGTTTTTGTAGTTCTTTAGTTTGTATGTCTGTTGCTATTATGTCTACTATTCTTTCCCCTGCAGTGTACCCCCCAATCCCCCCTTTTCTTTTAAAATTGTGGATGAATACTGCCATTTGTACTGCTGTCTTGAGATGTTCAGCCTGATCTCTTACTTGTCCTATAATTTTCTTTAATTCTTTATTCATAGATTCTA	HIV-1:REJO:287:-	HIV_1	LC312713.1	Mongolia	Asia	2009	2017	plasma	29244859	4608_108091	51_01B	RNA
HIV-1:CH058:X_Modified_LC312713.1	GGGTTCTTAGGAGCAGCAGGAAGCACTATGGGCGCGGCGTCAATAACGCTGACGGTACAGGCCAGGCAATTATTGTCTGGTATAGTGCAACAGCAAAGCAATTTGCTGAAGGCTATAGAGGCGCAGCAGCATATGCTGCAACTCACAGTCTGGGGCATTAAACAGCTCCAGGCAAGAGTCCTGGCTGTGGAAAGATACCT	HIV-1:CH058:X-Modified	HIV_1	LC312713.1	Mongolia	Asia	2009	2017	plasma	29244859	4608_108091	51_01B	RNA
HIV-1:REJO:157:+_LC312713.1	GGGTTCTTAGGAGCAGCAGGAAGCACTATGGGCGCGGCGTCAATAACGCTGACGGTACAGGCCAGGCAATTATTGTCTGGTATAGTGCAACAGCAAAGCAATTTGCTGAAGGCTATAGAGGCGCAGCAGCATATGCTGCAACTCACAGTCTGGGGCATTAAACAGCTCCAGGCAAGAGTCCTGGCTGTGGAAAGATACCT	HIV-1:REJO:157:+	HIV_1	LC312713.1	Mongolia	Asia	2009	2017	plasma	29244859	4608_108091	51_01B	RNA
HIV-1:REJO:28:+_LC312713.1	CACAAGATCTAAACACCATGCTAAACACAGTGGGGGGACATCAAGCAGCCATGCAGATGTTAAAAGAGACCATCAATGAGGAAGCTGCAGAATGGGATAGATTGCATCCAGTGCATGCAGGGCCTACTGCACCAGGCCAGATGAGAGAACCAAGGGGAAGCGATATAGCAGGAACTACTAGTACCCTTCAGGAACAAATA	HIV-1:REJO:28:+	HIV_1	LC312713.1	Mongolia	Asia	2009	2017	plasma	29244859	4608_108091	51_01B	RNA
HIV-1:REJO:287:-_LC312715.1	AATTTGTTTTTGTAGTTCTTTAGTTTGTATGTCTGTTGCTATTATGTCTACTATTCTTTCCCCTGCAGTGTACCCCCCAATCCCCCCTTTTCTTTTAAAATTGTGGATGAATACTGCCATTTGTACTGCTGTCTTGAGATGTTCAGCCTGATCTCTTACTTGTCCTATAATTTTCTTTAATTCTTTATTCATAGATTCTA	HIV-1:REJO:287:-	HIV_1	LC312715.1	Mongolia	Asia	2013	2017	plasma	29244859	14005_108093	51_01B	RNA
HIV-1:REJO:250:-_LC312715.1	GGAATATTGCTGGTGATCCTTTCCATCCCTGTGGAAGCACATTGTACTGATACCTAATCCCTGGTGTCTCGTTGTTTATACTAGGTATGGTAAATGCAGTATACTTCCTGAAGTTTTTATCTAAGGGAACTGAAAAGTATGCATCACCCACATCCAGTACTGTTACTGATTTTTTCTTTTTTAACCCTGCCGGATGTGGT	HIV-1:REJO:250:-	HIV_1	LC312715.1	Mongolia	Asia	2013	2017	plasma	29244859	14005_108093	51_01B	RNA
HIV-1:REJO:28:+_LC312715.1	CACAAGATCTAAACACCATGCTAAACACAGTGGGGGGACATCAGGCAGCCATGCAGATGTTAAAAGAGACCATCAATGAGGAAGCTGCAGAATGGGATAGATTGCACCCAGTGCATGCAGGGCCCCCTGCACCAGGCCAGCTGAGAGAACCAAGGGGAAGCGATATAGCAGGAACTACTAGTACCCTTCAGGAACAAATA	HIV-1:REJO:28:+	HIV_1	LC312715.1	Mongolia	Asia	2013	2017	plasma	29244859	14005_108093	51_01B	RNA
HIV-1:CH058:X_Modified_LC312715.1	GGGTTCTTAGGAGCAGCAGGAAGCACTATGGGCGCAGCGTCAATAACGCTGACGGTACAGGCCAGGCAATTATTGTCTGGTATAGTGCAACAGCAAAGCAATTTGCTGAAGGCTATAGAGGCGCAGCAGCATATGCTGCAACTCACAGTCTGGGGCATTAAACAGCTCCAGGCAAGAGTCCTGGCTGTGGAAAGATACCT	HIV-1:CH058:X-Modified	HIV_1	LC312715.1	Mongolia	Asia	2013	2017	plasma	29244859	14005_108093	51_01B	RNA
HIV-1:REJO:157:+_LC312715.1	GGGTTCTTAGGAGCAGCAGGAAGCACTATGGGCGCAGCGTCAATAACGCTGACGGTACAGGCCAGGCAATTATTGTCTGGTATAGTGCAACAGCAAAGCAATTTGCTGAAGGCTATAGAGGCGCAGCAGCATATGCTGCAACTCACAGTCTGGGGCATTAAACAGCTCCAGGCAAGAGTCCTGGCTGTGGAAAGATACCT	HIV-1:REJO:157:+	HIV_1	LC312715.1	Mongolia	Asia	2013	2017	plasma	29244859	14005_108093	51_01B	RNA
HIV-1:REJO:265:-_LC312715.1	TCCAGGTGGCTTGCCAATACTCCATCCACCATGTCTCCCATGTTTCTTTTTGTATAGGTAGCCTAAACTTAGGAATCTTTCCCCATATTACTATGCTTTCTGTGGCTATTTTTTGCACTGCCTCTGTTAACTGCTTTATATCATTAGTGTGGGCACCCCTCACCCTTGCATATTTTCCTGTTTTCAGATTTTTAAATGGT	HIV-1:REJO:265:-	HIV_1	LC312715.1	Mongolia	Asia	2013	2017	plasma	29244859	14005_108093	51_01B	RNA
HIV-1:REJO:250:-_LC312714.1	GGAATATTGCTGGTGATCCTTTCCATCCCTGTGGAAGCACATTGTACTGATACCTAATCCCTGGTGTCTCGTTGTTTATACTAGGTATGGTAAATGCAGTATACTTCCTGAAGTCTTTATCTAAGGGAACTGAAAAGTATGCATCACCCACATCCAGTACTGTTACTGATTTTTTCTTTTTTAACCCTGCCGGATGTGGT	HIV-1:REJO:250:-	HIV_1	LC312714.1	Mongolia	Asia	2012	2017	plasma	29244859	12712_108092	51_01B	RNA
HIV-1:REJO:287:-_LC312714.1	AATTTGTTTTTGTAGTTCTTTAGTTTGTATGTCTGTTGCTACTATGTCTACTATTCTTTCCCCTGCAGTGTACCCCCCAATCCCCCCTTTTCTTTTAAAATTGTGGATGAATACTGCCATTTGTACTGCTGTCTTGAGATGTTCAGCCTGATCTCTTACTTGTCCTATAATTTTCTTTAATTCTTTATTCATAGATTCTA	HIV-1:REJO:287:-	HIV_1	LC312714.1	Mongolia	Asia	2012	2017	plasma	29244859	12712_108092	51_01B	RNA
HIV-1:CH058:X_Modified_LC312714.1	GGGTTCTTAGGAGCAGCAGGAAGCACTATGGGCGCAGCGTCAATAACGCTGACGGTACAGGCCAGGCAATTATTGTCTGGTATAGTGCAACAGCAAAGCAATTTGCTGAAGGCTATAGAGGCGCAGCAGCATATGCTGCAACTCACAGTCTGGGGCATTAAACAGCTCCAGGCAAGAGTCCTGGCTGTGGAAAGATACCT	HIV-1:CH058:X-Modified	HIV_1	LC312714.1	Mongolia	Asia	2012	2017	plasma	29244859	12712_108092	51_01B	RNA
HIV-1:REJO:157:+_LC312714.1	GGGTTCTTAGGAGCAGCAGGAAGCACTATGGGCGCAGCGTCAATAACGCTGACGGTACAGGCCAGGCAATTATTGTCTGGTATAGTGCAACAGCAAAGCAATTTGCTGAAGGCTATAGAGGCGCAGCAGCATATGCTGCAACTCACAGTCTGGGGCATTAAACAGCTCCAGGCAAGAGTCCTGGCTGTGGAAAGATACCT	HIV-1:REJO:157:+	HIV_1	LC312714.1	Mongolia	Asia	2012	2017	plasma	29244859	12712_108092	51_01B	RNA
HIV-1:REJO:28:+_LC312714.1	CACAAGATCTAAACACCATGCTAAACACAGTGGGGGGACATCAGGCAGCCATGCAGATGTTAAAAGAGACCATCAATGAGGAAGCTGCAGAATGGGATAGATTGCACCCAGTGCATGCAGGGCCTCCTGCACCAGGCCAGATGAGAGAACCAAGGGGAAGCGATATAGCAGGAACTACTAGTACCCTTCAGGAACAAATA	HIV-1:REJO:28:+	HIV_1	LC312714.1	Mongolia	Asia	2012	2017	plasma	29244859	12712_108092	51_01B	RNA
HIV-1:REJO:265:-_LC312714.1	TCCAGGTGGCTTGCCAATACTCCATCCACCATGTCTCCCATGTTTCTTTTTGTATAGGTAGCCTAAACTTAGGAATCTTTCCCCATATTACTATGCTTTCTGTGGCTATTTTTTGCACTGCCTCTGTTAACTGCTTTATATCATTAGTGTGGGCACCCCTCACCCTTGCATATTTTCCTGTTTTCAGATTTTTAAATGGT	HIV-1:REJO:265:-	HIV_1	LC312714.1	Mongolia	Asia	2012	2017	plasma	29244859	12712_108092	51_01B	RNA
HIV-1:REJO:265:-_LC312713.1	TCCAGGTGGCCTGCCAATACTCTGTCCACCATGTTTCCCATGTTTCCCTTTGTATGGGTAATCTAAATTTAGGAGTTTTTCCCCATATGACTATGCTTTCTGTGGCTATTTTTTGCACTGCCTCTGTTAATTGTTTTACATCATTAGTGTGGGCACCTCTCATTCTTGCATATTTTCCTGTTTTCAGATTTTTATATGGC	HIV-1:REJO:265:-	HIV_1	LC312713.1	Mongolia	Asia	2009	2017	plasma	29244859	4608_108091	51_01B	RNA
HIV-1:REJO:6:+_DQ366664.1	GAAGGAGAAGTGCTGATGTGGAAGTTTGACAGTGCCCTAGCACGAACACACACAGCCCGAGAACTGCACCCAGAATTCTATAAAGACTGCTGACAAAGAAGTTTCTAACTAGGACTTCCGCTGGGGACTTTCCAGGGGAGGTGTGGCCGGGGCGGAGTTGGGGAGTGGCTAGCCCTCAGATGCTGCATAAAA	HIV-1:REJO:6:+	HIV_1	DQ366664.1	Malaysia	Asia	2003	2016	Unknown	17031320	MYKL018_19047	52_01B	RNA
HIV-1:CH058:X_Modified_DQ366664.1	GGGTTCTTAGGAGCAGCAGGAAGCACTATGGGCGCAGCGTCACTAACGCTGACGGTACAGGCCAGACAATTATTGTCTGGTATAGTGCAACAGCAAAGCAATTTGCTGAGGGCTATAGAGGCGCAGCAGCATATGCTGCAACTCACAGTCTGGGGCATTAAACAGCTCCAGGCAAGAGTCCTGGCTGTGGAAAGATACCT	HIV-1:CH058:X-Modified	HIV_1	DQ366664.1	Malaysia	Asia	2003	2016	Unknown	17031320	MYKL018_19047	52_01B	RNA
HIV-1:REJO:157:+_DQ366664.1	GGGTTCTTAGGAGCAGCAGGAAGCACTATGGGCGCAGCGTCACTAACGCTGACGGTACAGGCCAGACAATTATTGTCTGGTATAGTGCAACAGCAAAGCAATTTGCTGAGGGCTATAGAGGCGCAGCAGCATATGCTGCAACTCACAGTCTGGGGCATTAAACAGCTCCAGGCAAGAGTCCTGGCTGTGGAAAGATACCT	HIV-1:REJO:157:+	HIV_1	DQ366664.1	Malaysia	Asia	2003	2016	Unknown	17031320	MYKL018_19047	52_01B	RNA
HIV-1:REJO:287:-_DQ366664.1	AATTTGTTTTTGTAATTCTTTAGTTTGTATGTCTGTTGCTATTATGTCTATTATTCTTTCCCCTGCACTGTACCCCCCAATCCCCCCTTTTCTCTTAAAATTGTGAATGAATACTGCCATTTGTACTGCTGTCTTAAGGTGTTCAGCTTGCTCTCTTACCTGCCCTATGATTTTCTTTAATTCCTTATTCATAGATTCTA	HIV-1:REJO:287:-	HIV_1	DQ366664.1	Malaysia	Asia	2003	2016	Unknown	17031320	MYKL018_19047	52_01B	RNA
HIV-1:REJO:250:-_DQ366664.1	GGAATATTGCTGGTGATCCTTTCCATCCCTGTGGAAGCACATTGTACTGATATCTAATCCCTGGTGCCTCATTGTTTACACTAGGTATGGTAAATGCAGTATACTTCCTAAAGCTTTCATCTAGAGGAACTGAAAAATATGCATCTCCCACATCTAGTACTGTTACTGATTTTTTCTTTTTTAAACCTGCTGGATGCGGT	HIV-1:REJO:250:-	HIV_1	DQ366664.1	Malaysia	Asia	2003	2016	Unknown	17031320	MYKL018_19047	52_01B	RNA
HIV-1:REJO:265:-_DQ366664.1	TCCAGGTAGCCTGCCAATACTCCGTCCACCATGTATCCCATGTTTCTTTTTGTATGGGTAGTCTAAATTTAGGGGTCTTTCCCCATATTACTATGCTTTCTGTGGCTATCTTTTGCACCACTTCTGTTAGTTGTCTTACATCATTAGTGTGAGAAGATCTTTTTCTGGCATATTTTCCTGTTTTTAGATTCTTAAATTGC	HIV-1:REJO:265:-	HIV_1	DQ366664.1	Malaysia	Asia	2003	2016	Unknown	17031320	MYKL018_19047	52_01B	RNA
HIV-1:REJO:265:-_DQ366663.1	TCCAGGTAGCCTGCCAATATTCCATCCACCATGTTTCCCATGTTTCTCTTTGTATAGGTAGTCTAAATTTAGGGGTCTTTCCCCAGATTACTATGCTTTCTGTGGCTATTTTTTGCACCACTTCTGCTAATTGTCTTACATCATTGGTATGAGCAGACCTTTTTCTGGCATATTTTCCTGTTTTTAGATTTTTAAATTGC	HIV-1:REJO:265:-	HIV_1	DQ366663.1	Malaysia	Asia	2004	2016	Unknown	17031320	MYKL016_19046	53_01B	RNA
HIV-1:REJO:157:+_DQ366663.1	GGGTTCTTAGGAGCAGCAGGAAGCACTATGGGCGCGGCGTCCATAACGCTGACGGTACAGGCCAGACAATTATTGTCTGGTATAGTGCAACAGCAAAGCAATTTGCTGAGGGCTATAGAGGCGCAGCAGCATCTGTTGCAACTCACAGTCTGGGGCATTAAACAGCTCCAGGCAAGAGTCCTGGCTGTGGAAAGATACCT	HIV-1:REJO:157:+	HIV_1	DQ366663.1	Malaysia	Asia	2004	2016	Unknown	17031320	MYKL016_19046	53_01B	RNA
HIV-1:CH058:X_Modified_DQ366663.1	GGGTTCTTAGGAGCAGCAGGAAGCACTATGGGCGCGGCGTCCATAACGCTGACGGTACAGGCCAGACAATTATTGTCTGGTATAGTGCAACAGCAAAGCAATTTGCTGAGGGCTATAGAGGCGCAGCAGCATCTGTTGCAACTCACAGTCTGGGGCATTAAACAGCTCCAGGCAAGAGTCCTGGCTGTGGAAAGATACCT	HIV-1:CH058:X-Modified	HIV_1	DQ366663.1	Malaysia	Asia	2004	2016	Unknown	17031320	MYKL016_19046	53_01B	RNA
HIV-1:REJO:287:-_DQ366663.1	AATTTGTTTTTGTAATTCTTTAGTTTGTATGTCTGTTGCTATTATGTCTATTATTCTTTCCCCTGCACTGTACCCCCCAATCCCCCCTTTTCTTTTAAAATTGTGAATGAATACTGCCATTTGTACTGCTGTCTTAAGGTGTTCAGCTTGCTCTCTTACCTGCCCTATGATTTTCTTTAATTCCTTATTCATAGATTCCA	HIV-1:REJO:287:-	HIV_1	DQ366663.1	Malaysia	Asia	2004	2016	Unknown	17031320	MYKL016_19046	53_01B	RNA
HIV-1:REJO:6:+_DQ366663.1	GAAGTGCTGATGTGGAAGTTTGACAGTGCCCTAGCACGAAGACACATAGCCCGAGAACGTCATCCAGAGTTCTATAAAGACTAAGACTGCTGACAAAGAAGTTTCTAACTAGAACTTCCGCTGGGGACTTTCCAGGGGAGGTGTGGCCGGGGCGGAGTTGGGGAGTGGCTAACCCTCAGATGCTGCATAAAA	HIV-1:REJO:6:+	HIV_1	DQ366663.1	Malaysia	Asia	2004	2016	Unknown	17031320	MYKL016_19046	53_01B	RNA
HIV-1:REJO:28:+_DQ366663.1	CACAAGATTTAAATATGATGCTAAATATAGTGGGGGGACACCAGGCAGCAATGCAAATGTTAAAAGACACCATCAATGAGGAAGCTGCAGACTGGGATAGGGTACACCCAGTACATGCAGGGCCTATTCCACCAGGCCAGATGAGGGAACCAAGGGGAAGTGACATAGCAGGAACCACTAGTACCCTTCAAGAACAAATA	HIV-1:REJO:28:+	HIV_1	DQ366663.1	Malaysia	Asia	2004	2016	Unknown	17031320	MYKL016_19046	53_01B	RNA
HIV-1:REJO:250:-_EU031915.1	GGAATATTGCTGGTGATCCTTTCCATCCCTGTGGAAGCACATTGTACTGATATCTAATCCCTGGTGTCTCATTGTTTACACTAGGTATGGTAAATGCAGTATACTTCCTGAAGTCTTTATCTAAAGGAACTGAGAAATATGCATCCCCCACATCCAGAACTGTTACAGATTTTTTCTTTTTTAACCCTGCGGGATGTGGT	HIV-1:REJO:250:-	HIV_1	EU031915.1	Malaysia	Asia	2007	2013	Unknown	18336258	#N/A	54_01B	DNA
HIV-1:REJO:6:+_EU031915.1	AAAAGAGAAGTGCTGAAGTGGCAGTTTGACAGTTCCCTAGCACGAAGACACATAGCCCGAGAACTGCGTCCAGAGTTCTATAAAGACTGCTGACAAAGAAGTTTCTAACTAGAACTTCCGCTGGGGACTTTCCAGGGGAGGTGTGGTCGGGGCGGATTGGGGAGTGGCTAACCCTCAGATGCTGCATAAAA	HIV-1:REJO:6:+	HIV_1	EU031915.1	Malaysia	Asia	2007	2013	Unknown	18336258	#N/A	54_01B	DNA
HIV-1:CH058:X_Modified_EU031915.1	GGGTTCTTAGGAGCAGCAGGAAGCACTATGGGCGCGGCGTCCATAACGCTGACGGTACAGGCCAGACAATTATTGTCTGGTATAGTGCAACAGCAAAGCAATTTGCTGAGGGCTATAGAGGCGCAGCAGCATCTGTTGCAACTCACAGTCTGGGGCATTAAACAGCTCCAGGCAAGAGTCCTGGCTGTGGAAAGATACCT	HIV-1:CH058:X-Modified	HIV_1	EU031915.1	Malaysia	Asia	2007	2013	Unknown	18336258	#N/A	54_01B	DNA
HIV-1:REJO:157:+_EU031915.1	GGGTTCTTAGGAGCAGCAGGAAGCACTATGGGCGCGGCGTCCATAACGCTGACGGTACAGGCCAGACAATTATTGTCTGGTATAGTGCAACAGCAAAGCAATTTGCTGAGGGCTATAGAGGCGCAGCAGCATCTGTTGCAACTCACAGTCTGGGGCATTAAACAGCTCCAGGCAAGAGTCCTGGCTGTGGAAAGATACCT	HIV-1:REJO:157:+	HIV_1	EU031915.1	Malaysia	Asia	2007	2013	Unknown	18336258	#N/A	54_01B	DNA
HIV-1:REJO:287:-_EU031915.1	AATTTGTTTTTGTAATTCTCTAGTTTGTATGTCTGTTGCTATTATGTCTACTATTCTTTCCCCTGCACTGTATCCCCCAATCCCCCCTTTTCTTTTAAAATTGTGGATGAATACTGCCATTTGTACTGCTGTCTTAAGATGTTCAGCTTGGTCTCTTACCTGTTCTATAATTTTCTTTAATTCTTTATTCATAGATTCTA	HIV-1:REJO:287:-	HIV_1	EU031915.1	Malaysia	Asia	2007	2013	Unknown	18336258	#N/A	54_01B	DNA
HIV-1:REJO:28:+_EU031915.1	CACAAGATTTAAACACCATGCTAAACACAGTGGGGGGACATCAAGCAGCCATGCAAATGTTAAAAGAAACCATCAATGAGGAAGCTGCAGAATGGGATAGATTGCATCCAGTGCATGCAGGGCCAGTTGCACCAGGCCAGATGAGGGAACCAAGGGGAAGTGACATAGCAGGAACCACTAGTAACCTTCAGGAGCAAATA	HIV-1:REJO:28:+	HIV_1	EU031915.1	Malaysia	Asia	2007	2013	Unknown	18336258	#N/A	54_01B	DNA
HIV-1:REJO:265:-_EU031915.1	CCCAGGTGGCTTGCCAATACTCTGTCCACCATGTTTCCCATGTTTCCTTTTGTATGGGTAGTTTAAATTTAGGAGTCTTCCCCCATATTACTATGCTTTCTGTGGCTATTTTTTGCACTGCCTCTGTTAGTTGTTTTACATCATTAGTGTGGGCACCCCTCATTCTTGCATACTTTCCTGTTTTTAGATTTTTATATGGC	HIV-1:REJO:265:-	HIV_1	EU031915.1	Malaysia	Asia	2007	2013	Unknown	18336258	#N/A	54_01B	DNA
HIV-1:REJO:287:-_JX574661.1	AATTTGTTTTTGTAATTCTTTAGTTTGTATGTCTGTTGCTATTATGTCTATTATTCTTTCCCCTGCACTGTACCCCCCAATCCCCCCTTTTCTTTTAAAATTGTGAATGAATACTGCCATTTGTACTGCTGTCTTAAGGTGTTCAGCTTGCTCTCTTACCTGTCCTATGATTTTCTTTAATTCCTTATTCATAGATTCTA	HIV-1:REJO:287:-	HIV_1	JX574661.1	China	Asia	2010	2013	Unknown	23405298	HNCS102056_55828	55_01B	RNA
HIV-1:REJO:265:-_JX574661.1	TCCAGGTGGCTTGCCAATATTCTGTCCACCATGTTTCCCATGTTTCCTTTTGTATAGGTAGTCTAAATCGAGGGGTCTTTCCCCATATTACTATGCTTTCTGTGGCTATTTTTTGTACCACTTCTGTTAATTGTCTGACATCATTAGTGTGAGCAGACCTTTTTCTGGCATACTTTCCTGTTTTTAGATTTTTAAATGGC	HIV-1:REJO:265:-	HIV_1	JX574661.1	China	Asia	2010	2013	Unknown	23405298	HNCS102056_55828	55_01B	RNA
HIV-1:REJO:250:-_JX574661.1	GGAATATTGCTGGTGATCCTTTCCATCCCTGTGGAAGCACATTGTACTGATATCTAATTCCTGGTGTCTCATTGTTTCTACTAGGTATAGTGAATGCAGTATACTTTCTAAAACTTTCATCTAAAGGAACTGAAAAATATGCATCTCCTACATCTAGTACTGTTACTGATTTTTTCCTTTTTAAACCTGCTGGATGCGGT	HIV-1:REJO:250:-	HIV_1	JX574661.1	China	Asia	2010	2013	Unknown	23405298	HNCS102056_55828	55_01B	RNA
HIV-1:CH058:X_Modified_JX574661.1	GGGTTCTTAGGAGCAGCAGGAAGCACTATGGGCGCGGCGTCAATAACGCTGACGGTACAGGCCAGACAATTATTGTCTGGTATAGTGCAACAGCAAAGCAATTTGCTGAGGGCTATAGAGGCGCAGCAGCATCTGTTGCAACTCACAGTCTGGGGCATTAAACAGCTCCAGGCAAGACTCCTAGCTGTGGAAAGATACCT	HIV-1:CH058:X-Modified	HIV_1	JX574661.1	China	Asia	2010	2013	Unknown	23405298	HNCS102056_55828	55_01B	RNA
HIV-1:REJO:157:+_JX574661.1	GGGTTCTTAGGAGCAGCAGGAAGCACTATGGGCGCGGCGTCAATAACGCTGACGGTACAGGCCAGACAATTATTGTCTGGTATAGTGCAACAGCAAAGCAATTTGCTGAGGGCTATAGAGGCGCAGCAGCATCTGTTGCAACTCACAGTCTGGGGCATTAAACAGCTCCAGGCAAGACTCCTAGCTGTGGAAAGATACCT	HIV-1:REJO:157:+	HIV_1	JX574661.1	China	Asia	2010	2013	Unknown	23405298	HNCS102056_55828	55_01B	RNA
HIV-1:REJO:6:+_JX574661.1	GAGAAAGAAGTGCTGATGTGGAAATTTGACAGTGCCCTAGCAAGAAAACACAGAGCCCGAGAGCTGCATCCAGAGTTCTATAAAGACTGCTGACAAAGAAGTTTCTAACTAGGACTTCCGCTGGGGACTTTCCAGGGGAGGTGTGGCCGGGGCGGAGTGGGGAGTGGCTAACCCTCAGATGCTGCATAAAA	HIV-1:REJO:6:+	HIV_1	JX574661.1	China	Asia	2010	2013	Unknown	23405298	HNCS102056_55828	55_01B	RNA
HIV-1:REJO:28:+_JX574661.1	CACAAGATTTAAATATGATGCTAAATATAGTGGGGGGACATCAGGCAGCAATGCAAATGTTAAAAGAAACCATCAATGAGGAAGCTGCAGAATGGGATCGGGCACACCCAGTACATGCAGGGCCTATTCCACCAGGCCAGATGAGGGAACCAAGGGGAAGTGACATAGCAGGAACTACTAGTACCCTTCAAGAACAAATA	HIV-1:REJO:28:+	HIV_1	JX574661.1	China	Asia	2010	2013	Unknown	23405298	HNCS102056_55828	55_01B	RNA
HIV-1:REJO:6:+_JX574662.1	GAAATTTGACAGTGCCCTAGCACGAAAACACATAGCCCGAGAGAAGCATCCAGAGTTCTACAAAGACTGCTGACAAAGAAGTTTCTAACTAGGACTTCCGCTGGGGACTTTCCAGGGGAGGTGTGGCCGGGGCGGAGTGGGGAGTGGCTAACCCTCAGAATGCTGCATAAAAGCAGCCGCTTTTCGCTTGT	HIV-1:REJO:6:+	HIV_1	JX574662.1	China	Asia	2011	2013	Unknown	23405298	GDDG318_55829	55_01B	RNA
HIV-1:REJO:157:+_JX574662.1	GGGTTCTTAGGAGCAGCAGGAAGCACTATGGGCGCGGCGTCAATAACGCTGACGGTACAGGCCAGACAATTATTGTCTGGTATAGTGCAACAGCAAAGCAATTTGCTGAGGGCTATAGAGGCGCAGCAGCATATGCTGCAACTCACAGTCTGGGGCATTAAACAGCTCCAGGCAAGAGTCCTGGCTGTGGAAAGATACCT	HIV-1:REJO:157:+	HIV_1	JX574662.1	China	Asia	2011	2013	Unknown	23405298	GDDG318_55829	55_01B	RNA
HIV-1:CH058:X_Modified_JX574662.1	GGGTTCTTAGGAGCAGCAGGAAGCACTATGGGCGCGGCGTCAATAACGCTGACGGTACAGGCCAGACAATTATTGTCTGGTATAGTGCAACAGCAAAGCAATTTGCTGAGGGCTATAGAGGCGCAGCAGCATATGCTGCAACTCACAGTCTGGGGCATTAAACAGCTCCAGGCAAGAGTCCTGGCTGTGGAAAGATACCT	HIV-1:CH058:X-Modified	HIV_1	JX574662.1	China	Asia	2011	2013	Unknown	23405298	GDDG318_55829	55_01B	RNA
HIV-1:REJO:287:-_JX574662.1	AATTTGTTTTTGTAATTCTTTAGTTTGTATATCTGTTGCTATCATGTCTATTATTCTTTCCCCTGCACTGTACCCCCCAATCCCCCCTTTTCTTTTAAAATTGTGAATGAATACTGCCATTTGTACTGCTGTCTTAAGGTGTTCAGCTTGCTCTCTTACCTGTCCTATGATTTTCTTTAATTCCTTATTCATAGATTCTA	HIV-1:REJO:287:-	HIV_1	JX574662.1	China	Asia	2011	2013	Unknown	23405298	GDDG318_55829	55_01B	RNA
HIV-1:REJO:28:+_JX574662.1	CGCAAGATTTAAATATGATGCTGAATATAGTGGGGGGACACCAGGCAGCAATGCAAATGTTAAAAGAGACCATCAATGATGAAGCAGCAGACTGGGATAGGGCCCACCCAGTACATGCAGGGCCTATTCCACCAGGCCAGATGAGGGAACCAAGGGGAAGTGACATAGCAGGAACTACTAGTACCCTTCAAGAACAAATA	HIV-1:REJO:28:+	HIV_1	JX574662.1	China	Asia	2011	2013	Unknown	23405298	GDDG318_55829	55_01B	RNA
HIV-1:REJO:250:-_JX574662.1	GGAATATTGCTGGTGATCCCTTCCATCCCTGTGGAAGCACATTGTACTGATATCTAATTCCTGGTGTCTCATTGTTTCTACTAGGTATGGTGAATGCAGTATACTTTCTAAAGCTTTCATCTAAAGGAACTGAAAAATATGCATCTCCTACATCTAGTACTGTTACTGATTTTTTCTTTTTTAAACCTGCTGGATGCGGT	HIV-1:REJO:250:-	HIV_1	JX574662.1	China	Asia	2011	2013	Unknown	23405298	GDDG318_55829	55_01B	RNA
HIV-1:REJO:265:-_JX574662.1	TCCAGGTGGCTTGCCAATACTCTGTCCACCATGTTTCCCATGTTTCCTTTTGTATAGGTAGTTTAAATCTAGGGGTCTTTCCCCATATTACTATGCTTTCTGTGGCTATTTTTTGTACCACTTCTGCTAATTGTCTGACATCATTAGTGTGAGCAGACCTTTTTCTGGCATACTTTCCTGTTTTTAGATTTTTAAATGGC	HIV-1:REJO:265:-	HIV_1	JX574662.1	China	Asia	2011	2013	Unknown	23405298	GDDG318_55829	55_01B	RNA
HIV-1:CH058:X_Modified_JX574663.1	GGGTTCTTAGGAGCAGCAGGAAGCACTATGGGCGCGGCGTCAATAACGCTGACGGTACAGGCCAGACAATTATTGTCTGGTATAGTGCAACAGCAAAGCAATTTGCTGAGGGCTATAGAGGCGCAGCAGCATATGTTGCAACTCACAGTCTGGGGCATTAAACAGCTCCAGGCAAGAGTCCTGGCTGTGGAAAGATACCT	HIV-1:CH058:X-Modified	HIV_1	JX574663.1	China	Asia	2011	2013	Unknown	23405298	GDDG095_55830	55_01B	RNA
HIV-1:REJO:157:+_JX574663.1	GGGTTCTTAGGAGCAGCAGGAAGCACTATGGGCGCGGCGTCAATAACGCTGACGGTACAGGCCAGACAATTATTGTCTGGTATAGTGCAACAGCAAAGCAATTTGCTGAGGGCTATAGAGGCGCAGCAGCATATGTTGCAACTCACAGTCTGGGGCATTAAACAGCTCCAGGCAAGAGTCCTGGCTGTGGAAAGATACCT	HIV-1:REJO:157:+	HIV_1	JX574663.1	China	Asia	2011	2013	Unknown	23405298	GDDG095_55830	55_01B	RNA
HIV-1:REJO:287:-_JX574663.1	AATTTGTTTTTGTAATTCTTTAGTTTGTATGTCTGTTGCTATTATGTCTATTATTCTTTCCCCTGCACTGTACCCCCCAATCCCCCCTTTTCTCTTAAAATTGTGAATGAATACTGCCATTTGTACTGCTGTCTTAAGGTGTTCAGCTTGCTCTCTTACCTGTCCTATGATTTTCTTTAATTCCTTATTCATAGATTCTA	HIV-1:REJO:287:-	HIV_1	JX574663.1	China	Asia	2011	2013	Unknown	23405298	GDDG095_55830	55_01B	RNA
HIV-1:REJO:28:+_JX574663.1	CACAAGATTTAAATATGATGCTAAATATAGTGGGGGGACACCAGGCAGCAATGCAAATGTTAAAAGAGACCATCAATGAGGAAGCTGCAGAATGGGATAGGACCCACCCAGTACATGCAGGGCCTATTCCACCAGGCCAGATAAGGGAACCAAGGGGAAGTGACATAGCAGGAACTACTAGTACCCTTCAAGAACAAATA	HIV-1:REJO:28:+	HIV_1	JX574663.1	China	Asia	2011	2013	Unknown	23405298	GDDG095_55830	55_01B	RNA
HIV-1:REJO:265:-_JX574663.1	TCCAGGTGGCTTGCCAATACTCTGTCCACCATGTTTCCCATGTTTCCTTTTGTATAGGTAGTTTAAATCTAGGGGTCTTTCCCCATATTACTATGCTTTCTGTGGCTATTTTTTGTACCACTTCTGTTAATTGTCTGACATCATTAGTATGGGCAGACCTTTTTCTGGCATACTTTCCTGTTTTTAGATTTTTAAATGGC	HIV-1:REJO:265:-	HIV_1	JX574663.1	China	Asia	2011	2013	Unknown	23405298	GDDG095_55830	55_01B	RNA
HIV-1:CH058:X_Modified_KC852173.1	GGGTTCTTGGGAGCAGCAGGAAGCACTATGGGCGCGGCGTCAATAACGCTGACGGTACAGGCCAGACAATTATTGTCTGGTATAGTGCAACAGCAAAACAATTTGCTGAAGGCTATAGAGGCTCAACAACATATGTTGAGACTCACAGTTTGGGGCATTAAACAGCTCCAAGCAAGAGTCCTGGCTCTGGAAAGATACCT	HIV-1:CH058:X-Modified	HIV_1	KC852173.1	France	Western Europe	2011	2013	plasma	24157908	D_61265	56_cpx	RNA
HIV-1:REJO:157:+_KC852173.1	GGGTTCTTGGGAGCAGCAGGAAGCACTATGGGCGCGGCGTCAATAACGCTGACGGTACAGGCCAGACAATTATTGTCTGGTATAGTGCAACAGCAAAACAATTTGCTGAAGGCTATAGAGGCTCAACAACATATGTTGAGACTCACAGTTTGGGGCATTAAACAGCTCCAAGCAAGAGTCCTGGCTCTGGAAAGATACCT	HIV-1:REJO:157:+	HIV_1	KC852173.1	France	Western Europe	2011	2013	plasma	24157908	D_61265	56_cpx	RNA
HIV-1:REJO:250:-_KC852173.1	GGAATATTGCTGGTGATCCTTTCCACCCCTGTGGAAGTACATTGTACTGATATCTAATCCCTGGTGTCTCATTGTTTGTACTAGGTATAGTGAATGCAGTGTACTTTCTAAATTCTTTATCTAAGGGAACTGAAAAATATGCATCCCCCACATCTAGTACTGTTACTGATTTTTTCTTTTTCAACCCCGCGGGATGTGGT	HIV-1:REJO:250:-	HIV_1	KC852173.1	France	Western Europe	2011	2013	plasma	24157908	D_61265	56_cpx	RNA
HIV-1:REJO:28:+_KC852173.1	CGCAAGATTTAAATATGATGCTAAACATAGTGGGGGGACACCAGGCAGCAATGCAGATGTTAAAAGATACTATCAATGAGGAAGCTGCAGAATGGGACAGGACACATCCGGTACATGCAGGGCCTATTGCACCAGGCCAGATGAGGGAACCAAGGGGAAGTGACATAGCAGGAACTACTAGTACCCTTCAGGAACAAATA	HIV-1:REJO:28:+	HIV_1	KC852173.1	France	Western Europe	2011	2013	plasma	24157908	D_61265	56_cpx	RNA
HIV-1:REJO:265:-_KC852173.1	TCCAGGTGGCTTGCCAATACTCTGTCCACCATGTTTCCCATGTTTCTTTTTGTATGGGTAGTTTAAATTTAGGAGTCTTTCCCCATATTATTATGCTTTCTGTGGTTATTTTTTGCACTGCCTCTGTTAATTGTCTTACATCATTAGTGTGGGCACCCCTCGTCTTTGCATATTTACCTGTTTTTAGATTTTTAAATGGC	HIV-1:REJO:265:-	HIV_1	KC852173.1	France	Western Europe	2011	2013	plasma	24157908	D_61265	56_cpx	RNA
HIV-1:CH058:X_Modified_KC852174.1	GGGTTCTTGGGAGCAGCAGGAAGCACTATGGGCGCGGCGTCAATAACGCTGACGGTACAGGCCAGACAATTATTGTCTGGTATAGTGCAACAGCAAAACAATTTGCTGAAGGCTATAGAGGCTCAACAACATATGTTGAGACTCACAGTTTGGGGCATTAAACAGCTCCAAGCAAGAGTCCTGGCTCTGGAAAGATACCT	HIV-1:CH058:X-Modified	HIV_1	KC852174.1	France	Western Europe	2010	2013	plasma	24157908	C_61264	56_cpx	RNA
HIV-1:REJO:157:+_KC852174.1	GGGTTCTTGGGAGCAGCAGGAAGCACTATGGGCGCGGCGTCAATAACGCTGACGGTACAGGCCAGACAATTATTGTCTGGTATAGTGCAACAGCAAAACAATTTGCTGAAGGCTATAGAGGCTCAACAACATATGTTGAGACTCACAGTTTGGGGCATTAAACAGCTCCAAGCAAGAGTCCTGGCTCTGGAAAGATACCT	HIV-1:REJO:157:+	HIV_1	KC852174.1	France	Western Europe	2010	2013	plasma	24157908	C_61264	56_cpx	RNA
HIV-1:REJO:250:-_KC852174.1	GGAATATTGCTGGTGATCCTTTCCACCCCTGTGGAAGTACATTGTACTGATATCTAATCCCTGGTGTCTCATTGTTTGTACTAGGTATAGTGAATGCAGTGTACTTTCTAAATTCTTTATCTAAGGGAACTGAAAAATATGCATCCCCCACATCTAGTACTGTTACTGATTTTTTCTTTTTTAACCCCGCGGGATGTGGT	HIV-1:REJO:250:-	HIV_1	KC852174.1	France	Western Europe	2010	2013	plasma	24157908	C_61264	56_cpx	RNA
HIV-1:REJO:287:-_KC852174.1	AATTTGTTTTTGTAGTTCTTTAGATTGTATATCTGATGCTATTATGTCTATAATTCTTTCCCCTGCACTGTACCCCCCAATCCCCCCTTTTCTTTTAAAATTGTGGATGAATACTGCCATTTGTACTGCTGTCTTAAGATGTTCAGCCTGATCTCTTACCTGGCCTATAATTTTCTTTAATTCTTTATTCATAGATTCCA	HIV-1:REJO:287:-	HIV_1	KC852174.1	France	Western Europe	2010	2013	plasma	24157908	C_61264	56_cpx	RNA
HIV-1:REJO:250:-_KC852172.1	GGAATATTGCTGGTGATCCTTTCCACCCCTGTGGAAGTACATTGTACTGATATCTAATCCCTGGTGTCTCATTGTTTGTACTAGGTATAGTGAATGCAGTATACTTTCTAAATTCTTTATCTAAGGGGACTGAAAAATATGCATCCCCCACATCTAGTACTGTTACTGATTTTTTCTTTTTTAACCCCGCGGGATGTGGT	HIV-1:REJO:250:-	HIV_1	KC852172.1	France	Western Europe	2010	2013	plasma	24157908	B_61263	56_cpx	RNA
HIV-1:REJO:287:-_KC852172.1	AATTTGTTTTTGTAGTTCTTTAAATTGTATATCTGATGCTATTATGTCTATAATTCTTTCCCCTGCACTGTACCCCCCAATCCCCCCTTTTCTTTTAAAATTGTGGATGAATACTGCCATTTGTACTGCTGTCTTAAGATGTTCAGCCTGATCTCTTACCTGGCCTATAATTTTCTTTAATTCTTTATTCATAGATTCCA	HIV-1:REJO:287:-	HIV_1	KC852172.1	France	Western Europe	2010	2013	plasma	24157908	B_61263	56_cpx	RNA
HIV-1:REJO:265:-_KC852172.1	TCCAGGTGGCTTGCCAATACTCTGTCCACCATGTTTCCCATGTTTCTTTTTGTATGGGTAGTTTAAATTTAGGAGTCTTTCCCCATATTATTATGCTTTCTGTGGTTATTTTTTGCACTGCCTCTGTTAATTGTCTTACATCATTAGTGTGGGCACCCCTCGCCTTTGCATATTTACCTGTTTTTAGATTTTTAAATGGC	HIV-1:REJO:265:-	HIV_1	KC852172.1	France	Western Europe	2010	2013	plasma	24157908	B_61263	56_cpx	RNA
HIV-1:REJO:28:+_KC852172.1	CGCAAGATTTAAATATGATGCTAAACATAGTGGGGGGACACCAGGCAGCAATGCAGATGTTAAAAGATACTATCAATGAGGAAGCTGCAGAATGGGACAGGACACATCCGGTACATGCAGGGCCTATTGCACCAGGCCAGATGAGGGAACCAAGGGGAAGTGACATAGCAGGAACTACTAGTAACCTTCAGGAACAAATA	HIV-1:REJO:28:+	HIV_1	KC852172.1	France	Western Europe	2010	2013	plasma	24157908	B_61263	56_cpx	RNA
HIV-1:REJO:157:+_MZ327290.1	GGGTTCTTGGGAGCAGCCGGAAGCACTATGGGCGCGGCGTCAATAACGCTGACGGTACAGGCCAGACAATTATTGTCTGGTATAGTGCGGCAGCAGAACAATTTGCTGAAGGCTATTGAGGCGCAACAACATCTGTTGCAACTCACAGTCTGGGGCATTAAGCAGCTCCAGGCAAGAGTACTGGCTGTGGAGAGATACCT	HIV-1:REJO:157:+	HIV_1	MZ327290.1	Russian Federation	Eastern Europe	2017	2021	blood from HIV-infected man from Moscow who was found to be seropositive in 2017, ARV-naive		2703_119476	56_cpx	RNA
HIV-1:CH058:X_Modified_MZ327290.1	GGGTTCTTGGGAGCAGCCGGAAGCACTATGGGCGCGGCGTCAATAACGCTGACGGTACAGGCCAGACAATTATTGTCTGGTATAGTGCGGCAGCAGAACAATTTGCTGAAGGCTATTGAGGCGCAACAACATCTGTTGCAACTCACAGTCTGGGGCATTAAGCAGCTCCAGGCAAGAGTACTGGCTGTGGAGAGATACCT	HIV-1:CH058:X-Modified	HIV_1	MZ327290.1	Russian Federation	Eastern Europe	2017	2021	blood from HIV-infected man from Moscow who was found to be seropositive in 2017, ARV-naive		2703_119476	56_cpx	RNA
HIV-1:REJO:250:-_MZ327290.1	GGAATATTGCTGGTGAGCCTTTCCATCCCTGTGGAAGCACATTGTACTGATATCTAACCCCTGGTGTTTCATTATTTCTACTAGGTATGGTAAATGCAGTATACTTCCTAAAGTCTTCATCTAAGGGAATTGAAAAATATGCATCACCCACATCCAGTACTGTTACTGACTTTTTCTTTTTTAACCCTGCAGGATGTGGT	HIV-1:REJO:250:-	HIV_1	MZ327290.1	Russian Federation	Eastern Europe	2017	2021	blood from HIV-infected man from Moscow who was found to be seropositive in 2017, ARV-naive		2703_119476	56_cpx	RNA
HIV-1:REJO:6:+_MZ327290.1	CCAGAAGGAGAGGTGCTGCAATGGAAGTTTGACAGAACATTAGCACTGCATCACAAGGCCCGAGAGCTGCATCCGGAGTACTTTAACTGCTGACTTCGAGCTTTCTACAAGGGACTTTCCGCTGGGGACTTTCCAGGGGAGGCGTGGCCTGGGCGGGACTAGGGAGTGGCGAGCCCTCAGATGCTGCATATAA	HIV-1:REJO:6:+	HIV_1	MZ327290.1	Russian Federation	Eastern Europe	2017	2021	blood from HIV-infected man from Moscow who was found to be seropositive in 2017, ARV-naive		2703_119476	56_cpx	RNA
HIV-1:REJO:287:-_MZ327290.1	AATTTGTTTTTGTAATTCTTTAGTTTGTATGTCTGATGCTATTATGTCTATTATTCTTTCCCCTGCACTGTACCCCCCAATCCCCCCTTTTCTTTTAAAATTGTGGATGAATACTGCCATTTGTACTGCTGTCTTAAGATGTTCAGCTTGATCTCTTACCTGGCCTATAATTTTCTTTAATTCTTTGTTCATAGATTCTA	HIV-1:REJO:287:-	HIV_1	MZ327290.1	Russian Federation	Eastern Europe	2017	2021	blood from HIV-infected man from Moscow who was found to be seropositive in 2017, ARV-naive		2703_119476	56_cpx	RNA
HIV-1:REJO:28:+_MZ327290.1	CGCAAGATTTAAATATGATGCTAAACATAGTGGGGGGACACCAGGCAGCAATGCAGATGTTAAAAGATACTATCAATGAGGAAGCTGCAGAATGGGACAGGGTACATCCAGTACATGCAGGGCCTGTTGCACCAGGCCAGATGAGGGAACCAAGGGGAAGTGACATAGCAGGAACCACCAGTACCCTTCAAGAACAAATA	HIV-1:REJO:28:+	HIV_1	MZ327290.1	Russian Federation	Eastern Europe	2017	2021	blood from HIV-infected man from Moscow who was found to be seropositive in 2017, ARV-naive		2703_119476	56_cpx	RNA
HIV-1:REJO:265:-_MZ327290.1	TCCAGGTAGCTTGCCAATACTCTGTCCACCATATTTCCCATGTTTCTTTTTGTATGGGTAGTCTAAATTTAGGAGTCTTTCCCCATATTACTATGCTTTCTGTGGCTATCTTTTGCACTGCCTCTGCTAGTTGTTTCACATCATTAGTGTGGGTACCCCTCATTCTTGCATATTTTCCTGTCTTCAGATTTTTAAATGGT	HIV-1:REJO:265:-	HIV_1	MZ327290.1	Russian Federation	Eastern Europe	2017	2021	blood from HIV-infected man from Moscow who was found to be seropositive in 2017, ARV-naive		2703_119476	56_cpx	RNA
HIV-1:REJO:6:+_MW693027.1	GCGATTTGACAGTAGCCTAGCACGGAGACACTTAGCCCGAAAGCTGCATCCTGAGTACTACAAGGACTGCTGACACAGCGGTTGCTGACACAGATGTTGCTGACAAAGGGACTTTCCGCCTGGGACTTTCCGGGGAGGCGCGGCATGGGAGGGACTGGGGAGTGGCTAACCTTCAGAAGCTGCATATAA	HIV-1:REJO:6:+	HIV_1	MW693027.1	China	Asia	2018	2022	Unknown		p08-004_150763	56_cpx	DNA
HIV-1:REJO:157:+_MW693027.1	GGGTTCTTGGGAGCAGCAGGGAGCACTATGGGCGCGGCGTCATTAACGCTGACGGTACAGGCCAGACAATTATTGTCTGGTATAGTGCAACAGCAGAGTAATTTGCTGAATGCTATACAGGCTCAACAACAGCTGTTGAGACTCACAGTCTGGGGCATTAAACAGCTCCAGGCAAGAGTCCTGGCTCTGGAAAGATACCT	HIV-1:REJO:157:+	HIV_1	MW693027.1	China	Asia	2018	2022	Unknown		p08-004_150763	56_cpx	DNA
HIV-1:CH058:X_Modified_MW693027.1	GGGTTCTTGGGAGCAGCAGGGAGCACTATGGGCGCGGCGTCATTAACGCTGACGGTACAGGCCAGACAATTATTGTCTGGTATAGTGCAACAGCAGAGTAATTTGCTGAATGCTATACAGGCTCAACAACAGCTGTTGAGACTCACAGTCTGGGGCATTAAACAGCTCCAGGCAAGAGTCCTGGCTCTGGAAAGATACCT	HIV-1:CH058:X-Modified	HIV_1	MW693027.1	China	Asia	2018	2022	Unknown		p08-004_150763	56_cpx	DNA
HIV-1:REJO:287:-_MW693027.1	AATTTGTTTTTGTAGTTCTTTAGTTTGTAGATCTGATGCTATTATGTCTATTATTCTTTCCCCTGCACTGTACCCCCCAATCCCCCCTTTTCTTTTAAAATTGTGGATGAATACTGCCATTTGTACTGCTGTTTTAAGCTGTTCAGCCTGATCTCTTACCTGGTCTATAATTTTCTTTAATTCTTTATTCATAGACTCTA	HIV-1:REJO:287:-	HIV_1	MW693027.1	China	Asia	2018	2022	Unknown		p08-004_150763	56_cpx	DNA
HIV-1:REJO:250:-_MW693027.1	GAAATATTGCTGGGGATCCTTTCCATCCCTGTGGAAGTACATTGTACTGATATCTTACCCCTGGTGTCTCATTGTTTGTACTAGGTATAGTGAATGCAGTGTACTTTCTAAAGTCTTGATCTAAGGGGACTGAAAAATATGCATCCCCCACATCTAATACTGTTACTGATTTTTTCTTTTTTAACCCTGCGGGATGAGGT	HIV-1:REJO:250:-	HIV_1	MW693027.1	China	Asia	2018	2022	Unknown		p08-004_150763	56_cpx	DNA
HIV-1:REJO:265:-_MW693027.1	TCCAAGTAGCTTGCCAATACTCTGTCCACCATAATTCCCATGTTTCTTTTTGTATGGGTAGTCTAAATTTAGGGGTCTTTCCCCATATTACTATGCTTTCTGTGGCTATTTTTTGCACTGCCTCTGTTAATTGTTTTACATCATTAGTGTGGACACCCCTCGTTTTTGCATATTTGCCTGTTTTTAGATTTTTAAATGGC	HIV-1:REJO:265:-	HIV_1	MW693027.1	China	Asia	2018	2022	Unknown		p08-004_150763	56_cpx	DNA
HIV-1:REJO:28:+_MW693027.1	CACAAGATTTAAATATGATGCAAAACATAGTGGGGGGACACCAGGCAGCAATGCAGATGTTAAAAGATACTATCAATGAGGAAGCTGCAGAATGGGACAGGACACATCCAGTACAGGCAGGGCCTGTTGCACCAGGCCAATTGAGGGAACCAAGGGGAAGTGACATAGCAGGAACTACTAGTAACCTTCAGGAACAAATA	HIV-1:REJO:28:+	HIV_1	MW693027.1	China	Asia	2018	2022	Unknown		p08-004_150763	56_cpx	DNA
HIV-1:REJO:287:-_KC899008.1	AATTTGTTTTTGTAATTCTTTAGTTTGTATGTCTGATGCTATTATGTCTATTATTCTTTCCCCTGCACTGTACCCCCCAATCCCCCCTTTTCTTTTAAAATTGTGAATGAATACTGCCATTTGTACTGCTGTCTTAAGGTGCTCAGCTTGATCTCTTACCTGCCCTATAATTTTCTTTAACTCTTTATTCATGCTTTCTA	HIV-1:REJO:287:-	HIV_1	KC899008.1	China	Asia	2009	2013	Unknown	23741489	LX019_59077	57_BC	RNA
HIV-1:REJO:265:-_KC899008.1	TCCAGGTGGCTTGCCAATAGTCTGTCCACCATGTCTCCCATGTTTCTTTTTGGATGGGTAATCTAAATTTAGGAGTCTTTCCCCATATTACTATGCATTCCCTGGCTATTTTCTGCACAGCCTCTGTTAACTGTTTTATATCATTAGTGTGGGCAGTCCTCATTTTTGCATACTTCCCTGTTCTCAGATTTTTGAATGGT	HIV-1:REJO:265:-	HIV_1	KC899008.1	China	Asia	2009	2013	Unknown	23741489	LX019_59077	57_BC	RNA
HIV-1:REJO:250:-_KC899008.1	GGAATATTGCTGGTGATCCTTTCCATCCCTGTGGAAGCACATTATATTGATACCTAATCCCTGGTGTTTCATTGTTTATACTAGGTATGGTGAATGCAGTATATTTCCTGAAGTCTTCATATAAAGGAACTGAAAAATATGCATCCCCCACATCCAGTACTGTCACTGATTTGTTCTTTTTTAACCCTGCTGGGTGTGGT	HIV-1:REJO:250:-	HIV_1	KC899008.1	China	Asia	2009	2013	Unknown	23741489	LX019_59077	57_BC	RNA
HIV-1:REJO:28:+_KC899008.1	CACAAGATTTAAACACCATGCTAAACACAGTGGGGGGACATCAAGCAGCCATGCAAATGTTAAAAGAAACCATCAATGAGGAAGCTGCAGACTGGGATAGATTGCATCCAGTGCATGCAGGGCCAGTTGCTCCAGGCCAGATGAGAGAACCAAGGGGAAGTGACATAGCAGGAACTACTAGTACCCTTCAGGAGCAAATA	HIV-1:REJO:28:+	HIV_1	KC899008.1	China	Asia	2009	2013	Unknown	23741489	LX019_59077	57_BC	RNA
HIV-1:CH058:X_Modified_KC899008.1	GGGTTCTTGGGTGCAGCCGGAAGCACTATGGGCGCAGCGTCAGTAGCGCTGACGGTACAGGCCAGACAATTGCTGTCTGGTATAGTGCAACAGCAAAACAATTTGCTGAGGGCTATAGAGGCGCAACAGCATATGTTGCAACTCACGGTCTGGGGCATTAAGCAGCTCCAGGCAAGAGTCCTGGCTATAGAAAGATACCT	HIV-1:CH058:X-Modified	HIV_1	KC899008.1	China	Asia	2009	2013	Unknown	23741489	LX019_59077	57_BC	RNA
HIV-1:REJO:157:+_KC899008.1	GGGTTCTTGGGTGCAGCCGGAAGCACTATGGGCGCAGCGTCAGTAGCGCTGACGGTACAGGCCAGACAATTGCTGTCTGGTATAGTGCAACAGCAAAACAATTTGCTGAGGGCTATAGAGGCGCAACAGCATATGTTGCAACTCACGGTCTGGGGCATTAAGCAGCTCCAGGCAAGAGTCCTGGCTATAGAAAGATACCT	HIV-1:REJO:157:+	HIV_1	KC899008.1	China	Asia	2009	2013	Unknown	23741489	LX019_59077	57_BC	RNA
HIV-1:REJO:265:-_KC898991.1	TCCAGGTGGCTTGCCAGTAGTCTGTCCACCATGTCTCCCATGTTTCTTTTTGGATGGGCAATCTAAATTTAGGAGTCTTTCCCCATATTACTATGCTTTCTGTGGCTATTTTCTGCACTACCTCTGTTAACTGTTTTACATCATTAGTGTGGGCAGTCCTCATTTTTGCATACTTCCCTGTTCTCAGATTTTTGAATTGT	HIV-1:REJO:265:-	HIV_1	KC898991.1	China	Asia	2009	2013	Unknown	23741489	LC496_59045	57_BC	RNA
HIV-1:REJO:6:+_KC898991.1	GAAGTTTGACAGTGGCCTAGCACGCAGACACATGGCCCGTGAGCTGCATCCGGAGTTTTACAAAGACTGCTGACACGGAAGGGACTTTGCTGACACAGAAGGGACTTTCCGCGGGGACTTTCCACTGGGGCGTTCCGGGAGGTGTGGTCTGGGCGGGACTGGGAGTGGCCAACCCTCAGATGCTGCATATAA	HIV-1:REJO:6:+	HIV_1	KC898991.1	China	Asia	2009	2013	Unknown	23741489	LC496_59045	57_BC	RNA
HIV-1:REJO:250:-_KC898991.1	GGAATATTGCTGGTGATCCTTTCCATCCCTGTGGAAGCACATTATATTGATACCTAATCCCTGGTGTTTCATTGTTTATACTAGGTATGGTGAATGCAGTATACTTCCTGAAGTCTTCATATAAAGGAACTGAAAAATATGCATCCCCCACATCCAGTACTGTCACTGATTTTTTCTTCTCTAACCCTGCTGGGTGTGGT	HIV-1:REJO:250:-	HIV_1	KC898991.1	China	Asia	2009	2013	Unknown	23741489	LC496_59045	57_BC	RNA
HIV-1:REJO:287:-_KC898991.1	AATTTGTTTTTGTAATTCTTTAGTTTGTATGTCTGATGCTATTATGTCTATTATTCTTTCCCCTGCACTGTACCCCCCAATCCCCCCTTTTCTTTTAAAATTGTGAATGAATACTGCCATTTGTACTGCTGTCTTAAGGTGTTCAGCTTGATCTCTTACCTGCCCTATAATTTTCTTTAATTCTTTATTCATAGATTCTA	HIV-1:REJO:287:-	HIV_1	KC898991.1	China	Asia	2009	2013	Unknown	23741489	LC496_59045	57_BC	RNA
HIV-1:CH058:X_Modified_KC898991.1	GGGTTCTTGAGTGCAGCCGGAAGCACTATGGGCGCGGCGTCAATAACGCTGACGGTACAGGCCAGACAATTGCTATCTGGTATAGTGCAACAGCAAAGCAATTTGCTGAGGGCTATAGAGGCGCAACAGCATATGTTGCAACTCACAGTCTGGGGTATTAAGCAGCTCCAGACAAGAGTCCTGGCTATAGAAAGATACCT	HIV-1:CH058:X-Modified	HIV_1	KC898991.1	China	Asia	2009	2013	Unknown	23741489	LC496_59045	57_BC	RNA
HIV-1:REJO:157:+_KC898991.1	GGGTTCTTGAGTGCAGCCGGAAGCACTATGGGCGCGGCGTCAATAACGCTGACGGTACAGGCCAGACAATTGCTATCTGGTATAGTGCAACAGCAAAGCAATTTGCTGAGGGCTATAGAGGCGCAACAGCATATGTTGCAACTCACAGTCTGGGGTATTAAGCAGCTCCAGACAAGAGTCCTGGCTATAGAAAGATACCT	HIV-1:REJO:157:+	HIV_1	KC898991.1	China	Asia	2009	2013	Unknown	23741489	LC496_59045	57_BC	RNA
HIV-1:REJO:28:+_KC898991.1	CACAAGATTTAAACACCATGCTAAACACAGTGGGGGGACATCAAGCAGCCATGCAAATGTTAAAAGAAACCATCAATGAGGAAGCTGCAGAATGGGATAGACTGCATCCAGTGCATGCAGGGCCAATTGCACCAGGCCAGATGAGAGAACCAAGGGGAAGTGACATAGCAGGAACTACTAGTACCCTTCAGGAACAAATA	HIV-1:REJO:28:+	HIV_1	KC898991.1	China	Asia	2009	2013	Unknown	23741489	LC496_59045	57_BC	RNA
HIV-1:REJO:6:+_KC898985.1	GAAGTTTGACAGTCACCTAGCACACAGACACATGGCCCGCGAGCTACATCCGGAGTTTTACAAAGACTGCTGACACAGAAGGGACTTTCCGCGGGGACTTTCCACTGGGGCGTTCCAGGAGGAGTGGTCTGGGCGGGACTGGGAGTGGTCAGCCCTCAGATGCTGCATATAAGCAGCTGCTTTTCGCCT	HIV-1:REJO:6:+	HIV_1	KC898985.1	China	Asia	2009	2013	Unknown	23741489	LC216002_59071	57_BC	RNA
HIV-1:REJO:250:-_KC898985.1	GGAATATTGCTGGTGATCCTTTCCATCCCTGTGGAAGCACATTATATTGATACCTAACCCCTGGTGTTTCATTGTTTACACTAGGTATGGTGAATGCAGTATATTTCCTGAAGTCTTCATGTAAAGGAACTGAAAAATATGCATCCCCCACATCCAGTACTGTCACTGATTTTTTCTTTTTTAATCCTGCTGGGTGTGGT	HIV-1:REJO:250:-	HIV_1	KC898985.1	China	Asia	2009	2013	Unknown	23741489	LC216002_59071	57_BC	RNA
HIV-1:REJO:157:+_KC898985.1	GGGATCTTGAGTGTAGCTGGAAGCACTATGGGCGCGGCGTCAATGGCGCTGACGGTACAGGCCAGACAATTGCTGTCTGGTATAGTGCAACAGCAGAACAATTTGCTGAGGGCTATAGAGGCGCAACAGCATATGTTGCAACTCACGGTCTGGGGCATTAAGCAGCTTCAGACAAGAGTCCTGGCTATAGAAAGATACCT	HIV-1:REJO:157:+	HIV_1	KC898985.1	China	Asia	2009	2013	Unknown	23741489	LC216002_59071	57_BC	RNA
HIV-1:CH058:X_Modified_KC898985.1	GGGATCTTGAGTGTAGCTGGAAGCACTATGGGCGCGGCGTCAATGGCGCTGACGGTACAGGCCAGACAATTGCTGTCTGGTATAGTGCAACAGCAGAACAATTTGCTGAGGGCTATAGAGGCGCAACAGCATATGTTGCAACTCACGGTCTGGGGCATTAAGCAGCTTCAGACAAGAGTCCTGGCTATAGAAAGATACCT	HIV-1:CH058:X-Modified	HIV_1	KC898985.1	China	Asia	2009	2013	Unknown	23741489	LC216002_59071	57_BC	RNA
HIV-1:REJO:265:-_KC898985.1	TCCAGGTGGCTTGCCAATAGTCTGTCCACCATGTCTCCCATGTTTCTTTTTGGATGGGTAATCTAAATTTAGGAGTCTTTCCCCATATTACTATGCTTTCCATAGATATTTTCTGCACAGCCTCTGTTAACTGTTTTACATCATTAGTGTGGGCAGTCCTCATTTTTGCATACTTCCCTGTTTTCAGATTCTTGAATGGG	HIV-1:REJO:265:-	HIV_1	KC898985.1	China	Asia	2009	2013	Unknown	23741489	LC216002_59071	57_BC	RNA
HIV-1:REJO:287:-_KC898985.1	AATTTGTTTTTGTAATTCTTTAGTTTGTATGTCTGTTGCTATTATGTCTATTATTCTTTCCCCTGCACTGTACCCCCCAATCCCCCCTTTTCTTTTAAAATTGTGAATGAATACTGCCATTTGTACTGCTGTCTTAAGGTGCTCAGCTTGATCTCTTACCTGCCCTATAATTTTCTTTAACTCTTTATTCATGGATTCTA	HIV-1:REJO:287:-	HIV_1	KC898985.1	China	Asia	2009	2013	Unknown	23741489	LC216002_59071	57_BC	RNA
HIV-1:REJO:28:+_KC898985.1	CACAAGATTTAAACACCATGCTAAACACAGTGGGGGGACATCAAGCAGCTATGCAAATGTTAAAAGAAACCATCAATGAGGAAGCTGCAGACTGGGATAGATTGCATCCAGTGCATGCAGGGCCAATTGCACCAGGCCAGATGAGAGAGCCAAGGGGAAGTGACATAGCAGGAACTACTAGTACCCTTCAGGAGCAAATA	HIV-1:REJO:28:+	HIV_1	KC898985.1	China	Asia	2009	2013	Unknown	23741489	LC216002_59071	57_BC	RNA
HIV-1:REJO:287:-_HM776939.1	AATTTGTTTTTGTAATTCTTTAGTTTGTATGTCTGTTGCTATTATGTCTATTATTCTTTCCCCTGCACTGTACCCCCCAATCCCCCCTTTTCTTTTAAAATTGTGAATGAATACTGCCATTTGTACTGCTGTTTTAAGGTGCTCAGCTTGATCTCTCACCTGCCCTATAATTTTCTTTAATTCTTTATTCATGGATTCTA	HIV-1:REJO:287:-	HIV_1	HM776939.1	China	Asia	2007	2016	Unknown	20977352	341_39115	57_BC	DNA
HIV-1:REJO:6:+_HM776939.1	GAAGTTTGACAGTTTACTGGCACGCAGACACATGGCCCGCGAGCTACATCCGGAGTTTTACAAAGACTGCTGACACAGAAGGGACTTTGCTGACACAGAAGGGACTTTCCGCGGGAACTTTCCACTGGGGCGTTCCAGGAGGTGTGGTCTGGGCGGGACTGGGAGTGGTCAACCCTCAGATGCTGCATATAA	HIV-1:REJO:6:+	HIV_1	HM776939.1	China	Asia	2007	2016	Unknown	20977352	341_39115	57_BC	DNA
HIV-1:REJO:250:-_HM776939.1	GGAATATTGCTGGTGATCCTTTCCATCCCTGTGGAAGCACATTATATTGATACCTAATCCCTGGTGTTTCATTGTTTGTACTAGGTATGGTGAATGCAGTATATTTCCTGAAGTCTTCATATAAAGGAACTGAAAAATATGCATCCCCTACATCCAGTACTGTCACTGATTTGTTCTTTTTTAACCCTGCTGGGTGTGGT	HIV-1:REJO:250:-	HIV_1	HM776939.1	China	Asia	2007	2016	Unknown	20977352	341_39115	57_BC	DNA
HIV-1:REJO:265:-_HM776939.1	TCCAGGTGGCTTGCCAATAGTCTGTCCACCATGTCTCCCATGTTTCTTTTTGGATGGGTAGTCTAAACTTAGGAGTCTTTCCCCATATTACTATGCTTTCCATGGATATTTTCTGCACAACCTCTGTTAACTGTTTTACATCATTAGTGTGGGCAGTCCTCATTTTTGCATACTTCCCTGTTTTCAGATTTTTGAATGGT	HIV-1:REJO:265:-	HIV_1	HM776939.1	China	Asia	2007	2016	Unknown	20977352	341_39115	57_BC	DNA
HIV-1:REJO:157:+_HM776939.1	GGGTTCTTGGGTGCAGCCGGGAGCACTATGGGCGCAGCGTCAATAACGCTGACGGTACAGGCCAGACAATTGTTGTCTGGTATAGTGCAACAGCAAAGCAATTTGCTGAGGGCTATAGAGGCGCAACAGCATATGTTGCAACTCACGGTCTGGGGCATTAAGCAGCTCCAGGCAAGAGTCCTGGCTATAGAAAGATACCT	HIV-1:REJO:157:+	HIV_1	HM776939.1	China	Asia	2007	2016	Unknown	20977352	341_39115	57_BC	DNA
HIV-1:CH058:X_Modified_HM776939.1	GGGTTCTTGGGTGCAGCCGGGAGCACTATGGGCGCAGCGTCAATAACGCTGACGGTACAGGCCAGACAATTGTTGTCTGGTATAGTGCAACAGCAAAGCAATTTGCTGAGGGCTATAGAGGCGCAACAGCATATGTTGCAACTCACGGTCTGGGGCATTAAGCAGCTCCAGGCAAGAGTCCTGGCTATAGAAAGATACCT	HIV-1:CH058:X-Modified	HIV_1	HM776939.1	China	Asia	2007	2016	Unknown	20977352	341_39115	57_BC	DNA
HIV-1:REJO:28:+_HM776939.1	CACAAGATTTAAACACCATGCTAAACACAGTGGGGGGACATCAAGCAGCCATGCAAATGTTGAAGGAAACCATCAATGAAGAAGCTGCAGACTGGGATAGATTGCATCCCGTGCATGCAGGGCCAATTGCACCAGGCCAGCTGAGAGAGCCAAGGGGAAGTGACATAGCAGGAACTACTAGTACTCTTCAGGAGCAAATA	HIV-1:REJO:28:+	HIV_1	HM776939.1	China	Asia	2007	2016	Unknown	20977352	341_39115	57_BC	DNA
HIV-1:REJO:157:+_KC522032.1	GGGTTCTTGGGAGCAGCAGGAAGCACTATGGGCGCAGCGTCAATAACGCTGACGGTACAGGCCAGACAATTGTTGTCTGGTATAGTGCAACAGCAGAGAAATCTGCTGAGGGCTATTGAGGCGCAACAGCATATGTTGCAACTCACAGTCTGGGGCATCAAACAGCTCCAGGCAAGAGTCCTGGCTGTGGAAAGATTCCT	HIV-1:REJO:157:+	HIV_1	KC522032.1	Malaysia	Asia	2011	2014	Unknown	24465513	11MY1ZK731_58650	58_01B	RNA
HIV-1:CH058:X_Modified_KC522032.1	GGGTTCTTGGGAGCAGCAGGAAGCACTATGGGCGCAGCGTCAATAACGCTGACGGTACAGGCCAGACAATTGTTGTCTGGTATAGTGCAACAGCAGAGAAATCTGCTGAGGGCTATTGAGGCGCAACAGCATATGTTGCAACTCACAGTCTGGGGCATCAAACAGCTCCAGGCAAGAGTCCTGGCTGTGGAAAGATTCCT	HIV-1:CH058:X-Modified	HIV_1	KC522032.1	Malaysia	Asia	2011	2014	Unknown	24465513	11MY1ZK731_58650	58_01B	RNA
HIV-1:REJO:6:+_KC522032.1	GAAGTGCTGAGGTGGCAGTTTGACAGTTCCCTAGCACGAAGACACATAGCCCGAGAACTGCATCCAGAGTACTATAAAGACTAAGACTGCTGACAAAGAAGATTCTAAGCGAGAACTTCCGCTGGGGACTTTCCAGGTGAGGTGTGGCCGGGGCGGAGTTGGGGAGTGGCTAACCCTCAGATGCTGCATAAAA	HIV-1:REJO:6:+	HIV_1	KC522032.1	Malaysia	Asia	2011	2014	Unknown	24465513	11MY1ZK731_58650	58_01B	RNA
HIV-1:REJO:265:-_KC522032.1	TCCAGGTCGCCTGCCAATACTCCATCCACCATGTTTCCCATGTTTCTCTTTGTATGGGTAGTCTAAATTTAGGGGTCTTTCCCCATATTACTATGCTTTCTGTAGCTATTTTTTGTACCACTTCTGCTAATTGTCTTACATCATTAGTGTGAGCAGACCTTTTTCTGGCATATTTTCCTGTTTTTAGATTTTTAAATGGT	HIV-1:REJO:265:-	HIV_1	KC522032.1	Malaysia	Asia	2011	2014	Unknown	24465513	11MY1ZK731_58650	58_01B	RNA
HIV-1:REJO:6:+_KC522033.1	GAAAGAGAAGTGCTGATGTGGAAGTTTGACAGTGCCCTAGCACGAAGACACGTAGCCCGAGAAAAGCACCCAGAGTTCTATAAAGACTGCTGACAAAGAAGTTTCTAACTGGGACTTCCGCTGGGGACTTTCCAGGGGAGGTGTGGCCGGGGCGGAGTTGGGGAGTGGCTAACCCTCAGATGCTGCATAAAA	HIV-1:REJO:6:+	HIV_1	KC522033.1	Malaysia	Asia	2011	2014	Unknown	24465513	11MY1RJ704_58615	58_01B	RNA
HIV-1:REJO:157:+_KC522034.1	GGGTTCTTGGGAGCAGCAGGAAGCACTATGGGCGCAGCGTCAATAACGCTGACGGTACAGGCCAGACAATTGTTGTCTGGTATAGTGCAACAGCAGAGAAATCTGCTGAGGGCTATTGAGGCGCAACAGCATATGTTGCAACTCACAGTCTGGGGCATCAAACAGCTCCAGGCAAGAGTCCTGGCTGTGGAAAGATTCCT	HIV-1:REJO:157:+	HIV_1	KC522034.1	Malaysia	Asia	2011	2014	Unknown	24465513	11MY1EP794_58617	58_01B	RNA
HIV-1:CH058:X_Modified_KC522034.1	GGGTTCTTGGGAGCAGCAGGAAGCACTATGGGCGCAGCGTCAATAACGCTGACGGTACAGGCCAGACAATTGTTGTCTGGTATAGTGCAACAGCAGAGAAATCTGCTGAGGGCTATTGAGGCGCAACAGCATATGTTGCAACTCACAGTCTGGGGCATCAAACAGCTCCAGGCAAGAGTCCTGGCTGTGGAAAGATTCCT	HIV-1:CH058:X-Modified	HIV_1	KC522034.1	Malaysia	Asia	2011	2014	Unknown	24465513	11MY1EP794_58617	58_01B	RNA
HIV-1:REJO:287:-_KC522034.1	AATTTGTTTTTGTAATTCTTTAGTTTGTATTTCTGTTGCTATTATGTCTATTATTCTTTCCCCTGGACTGTACCCCCCAATCCCCCCTTTTCTTTTAAAATTGTGAATGAATACTGCCATTTGTACTGCTGTCTTAAGGTGTTCAGCTTGCTCCCTTACCTGTCCTATGATTTTCTTTAATTCTTTATTCATAGATTCTA	HIV-1:REJO:287:-	HIV_1	KC522034.1	Malaysia	Asia	2011	2014	Unknown	24465513	11MY1EP794_58617	58_01B	RNA
HIV-1:REJO:6:+_KC522034.1	GAAGTGCTGAGGTGGCAGTTTGACAGTTCCCTAGCACGAAGACACGTAGCCCGAGAACTGCATCCAGAGTACTATAAGGACTAAGACTGCTGACAAAGAAGATTCTAAGCGAGAACTTCCGCTGGGGACTTTCCAGGGGAGGTGTGCCGGGGCGAAGTTGGGGGAGTGCTAACCCTCAGATGCTGCATAAAA	HIV-1:REJO:6:+	HIV_1	KC522034.1	Malaysia	Asia	2011	2014	Unknown	24465513	11MY1EP794_58617	58_01B	RNA
HIV-1:REJO:265:-_KC522034.1	TCCAGGTCGCCTGCCAATACTCCATCCACCATGTTTCCCATGTTTCTCTTTGTATGGGTAGTCTAAATTTAGGGGTCTTTCCCCATATTACTATGCTTTCTGTAGCTATTTTTTGCACCACTTCTGCTAATTGTCTTACATCATTAGTGTGAGCAGACCTTTTTCTGGCATATTTTCCTGTTTTTAGATTTTTAAATGGT	HIV-1:REJO:265:-	HIV_1	KC522034.1	Malaysia	Asia	2011	2014	Unknown	24465513	11MY1EP794_58617	58_01B	RNA
HIV-1:REJO:250:-_KC522034.1	GGAATATTGCTGGTGATCCTTTCCATCCCTGTGGCAGCACATTGTACTGATATCTGATTCCTGGTGTCTCATTGTTTATACTAGGTATGGTGAATGCAGTATATTTTCTAAAGCTTTCATCTAAAGGAACTGAAAAGTATGCATCTCCCACATCTAGTACTGTTACTGATTTCTTCTTTTTTAAACCTGCTGGATGCGGT	HIV-1:REJO:250:-	HIV_1	KC522034.1	Malaysia	Asia	2011	2014	Unknown	24465513	11MY1EP794_58617	58_01B	RNA
HIV-1:REJO:28:+_KC522034.1	CACAAGATTTAAATATGATGCTAAATATAGTGGGGGGACATCAGGCAGCAATGCAAATGTTGAAAGAAACCATCAATGAGGAAGCTGCAGACTGGGATAGGGCTCACCCAGTACATGCAGGGCCTATTCCACCAGGCCAGATGAGGGAACCAAGGGGAAGTGACATAGCAGGAACTACTAGTACCCTTCAAGAACAAATA	HIV-1:REJO:28:+	HIV_1	KC522034.1	Malaysia	Asia	2011	2014	Unknown	24465513	11MY1EP794_58617	58_01B	RNA
HIV-1:REJO:287:-_KF425293.1	AATTTGTTTTTGTAATTCTTTAGTTTGTATGTCTGTTGCTATTATGTCTATTATTCTTTCCCCTGCACTGTACCCCCCAATCCCCCCTTTTCTTTTAAAATTGTGAATGAATACTGCCATTTGTACTGCTGTCTTAAGGTGTTCAGCTTGCTCTCTTATCTGTCCTATGATTTTCTTTAATTCCTTATTCATAGATTCTA	HIV-1:REJO:287:-	HIV_1	KF425293.1	Malaysia	Asia	2010	2014	Unknown	24465513	10MYPR87_65513	58_01B	RNA
HIV-1:REJO:28:+_KF425293.1	CACAAGATTTAAATATGATGCTAAATATAGTGGGGGGACACCAGGCAGCAATGCAAATGTTAAAGGAGACCATCAATGAGGAAGCTGCGGAATGGGATAGAGTACACCCAGTACAGGCAGGACCTATTCCACCAGGTCAGCTGAGAGAACCAAGGGGAAGTGACATAGCAGGAACTACCAGTAACCTGCAAGAACAAATA	HIV-1:REJO:28:+	HIV_1	KF425293.1	Malaysia	Asia	2010	2014	Unknown	24465513	10MYPR87_65513	58_01B	RNA
HIV-1:REJO:287:-_KC522031.1	AATTTGTTTTTGTAATTCTTTAGTTTGTATGTCTGTTGCTATTATGTCTATTATTCTTTCCCCTGCACTGTACCCCCCAATCCCCCCTTTTCTTTTAAAATTGTGAATGAATACTGCCATTTGTACTGCTGTCTTAAGGTGTTCAGCTTGCTCTCTTACCTGTCCTATGATTTTCTTTAATTCCTTATTCATAGATTCTA	HIV-1:REJO:287:-	HIV_1	KC522031.1	Malaysia	Asia	2009	2014	Unknown	24465513	09MYPR37_65512	58_01B	RNA
HIV-1:CH058:X_Modified_KC522031.1	GGGTTCTTGGGAGCAGCAGGAAGCACTATGGGCGCAGCGTCAATAACGCTGACGGTACAGGCCAGACAATTGTTGTCTGGTATAGTGCAACAGCAGAGAAATTTGCTGAGGGCTATTGAGGCGCAACAGCATCTGTTGCAACTCACAGTCTGGGGCATCAAGCAGCTCCAGGCAAGAGTCCTGGCTGTGGAAAGATACCT	HIV-1:CH058:X-Modified	HIV_1	KC522031.1	Malaysia	Asia	2009	2014	Unknown	24465513	09MYPR37_65512	58_01B	RNA
HIV-1:REJO:157:+_KC522031.1	GGGTTCTTGGGAGCAGCAGGAAGCACTATGGGCGCAGCGTCAATAACGCTGACGGTACAGGCCAGACAATTGTTGTCTGGTATAGTGCAACAGCAGAGAAATTTGCTGAGGGCTATTGAGGCGCAACAGCATCTGTTGCAACTCACAGTCTGGGGCATCAAGCAGCTCCAGGCAAGAGTCCTGGCTGTGGAAAGATACCT	HIV-1:REJO:157:+	HIV_1	KC522031.1	Malaysia	Asia	2009	2014	Unknown	24465513	09MYPR37_65512	58_01B	RNA
HIV-1:REJO:250:-_KC522031.1	GGAATATTGCCGGTGATCCTTTCCATCCCTGTGGCAGCACATTGTACTGATATCTGATTCCTGGTGTCTCATTGTTTACACTAGGTATGGTGAATGCAGTATACTTTCTAAAGCTTTCATCTAAAGGGACTGAAAAGTATGCATCTCCCACATCTAGTACTGTTACTGATTTTTTCTTTTTTAAACCTGCTGGATGCGGT	HIV-1:REJO:250:-	HIV_1	KC522031.1	Malaysia	Asia	2009	2014	Unknown	24465513	09MYPR37_65512	58_01B	RNA
HIV-1:REJO:9:+_Modified_EU448296.1	TCCGCTGGGGACTTTCCAGGGAGGCGTGGTCTGGGCGGGACTGGGGAGTGGCGAGCCCTCAGATGCTGCATATAAGCAGCTGCTTTTTGCCTGTACTGGGTCTCTCTAGGTAGACCAGATCTGAGCCTGGGAGCTCTCTGGCTATCTAGGGAACCCACTGCTTAAGCCTCAATAAAGCTTGCCTTGAGTGCTTTAAGTAG	HIV-1:REJO:9:+-Modified	HIV_1	EU448296.1	France	Western Europe	2006	2016	PBMC from Caucasian homosexual patient		CRN_29536	60_BC	DNA
HIV-1:REJO:13:+_EU448296.1	AGATCCCTCAGACACCTTTTGTCATTGTGGAAAATCTCTAGCAGTGGCGCCCGAACAGGGACCTGAAAGCGAAAGTAAGACCAGAGGAGATCTCTCGACGCAGGACTCGGCTTGCTGAAGTGCACTCGGCAAGAGGCGAGAGCGGCGACTGGTGAGTACGCCATTTTTATTTGACTAGCGGAGGCTAGA	HIV-1:REJO:13:+	HIV_1	EU448296.1	France	Western Europe	2006	2016	PBMC from Caucasian homosexual patient		CRN_29536	60_BC	DNA
HIV-1:REJO:11:+_EU448296.1	TCTCTGGCTATCTAGGGAACCCACTGCTTAAGCCTCAATAAAGCTTGCCTTGAGTGCTTTAAGTAGTGTGTGCCCGTCTGTTGTGTGACTCTGGTAACTAGAGATCCCTCAGACACCTTTTGTCATTGTGGAAAATCTCTAGCAGTGGCGCCCGAACAGGGACCTGAAAGCGAAAGTAAGACCAGAGGAGA	HIV-1:REJO:11:+	HIV_1	EU448296.1	France	Western Europe	2006	2016	PBMC from Caucasian homosexual patient		CRN_29536	60_BC	DNA
HIV-1:REJO:250:-_EU448296.1	GGAATATTGCTGGTGATCCTTTCCATCCTTGTGGAAGCACATTATACTGATATCTAATCCCTGGTGTCTCATTGTTTATACTAGGTATGGTAAATGCAGTATACTTTCTGAAATCTTCACATAAGGGAACTGAAAAATATGCATCACCCACATCCAGTACTGTTACTGATTTTTTCTTTTTTAACCCTGCGGGATGTGGT	HIV-1:REJO:250:-	HIV_1	EU448296.1	France	Western Europe	2006	2016	PBMC from Caucasian homosexual patient		CRN_29536	60_BC	DNA
HIV-1:CH058:X_Modified_EU448296.1	GGGTTCTTGGGAGCAGCAGGAAGCACTATGGGCGCAGCATCAATAACGCTGACGGTACAGGCCAGACAATTATTGTCTGGAATAGTGCAACAGCAAAGCAATTTGCTGAAGGCTATAGAGGCGCAACAGCATATGTTGCAACTCACAGTCTGGGGCATTAAGCAGCTTCAGACAAGAGTTCTGGCTCTAGAAAGATACCT	HIV-1:CH058:X-Modified	HIV_1	EU448296.1	France	Western Europe	2006	2016	PBMC from Caucasian homosexual patient		CRN_29536	60_BC	DNA
HIV-1:REJO:157:+_EU448296.1	GGGTTCTTGGGAGCAGCAGGAAGCACTATGGGCGCAGCATCAATAACGCTGACGGTACAGGCCAGACAATTATTGTCTGGAATAGTGCAACAGCAAAGCAATTTGCTGAAGGCTATAGAGGCGCAACAGCATATGTTGCAACTCACAGTCTGGGGCATTAAGCAGCTTCAGACAAGAGTTCTGGCTCTAGAAAGATACCT	HIV-1:REJO:157:+	HIV_1	EU448296.1	France	Western Europe	2006	2016	PBMC from Caucasian homosexual patient		CRN_29536	60_BC	DNA
HIV-1:REJO:287:-_EU448296.1	AATTTGTTTTTGTAGTTCTTTAGTTTGTATGTCTGTTGCTATTATGTCTATTATTCTTTCCCCTGCACTGTACCCCCCAATCCCCCCTTTTCTTTTAAAATTGTGAATGAATACTGCCAGTTGTACTGCTGTCTTAAGGTGCTCAGCTTGGTCTCTTACCTGTCCTATGATTTTCTTTAATTCTTTATTCATTGATTCTA	HIV-1:REJO:287:-	HIV_1	EU448296.1	France	Western Europe	2006	2016	PBMC from Caucasian homosexual patient		CRN_29536	60_BC	DNA
HIV-1:REJO:28:+_EU448296.1	CACAAGATTTAAATACCATGTTAAATACAGTGGGGGGGCACCAAGCAGCCATGCAAATGTTAAAAGATACCATCAATGAGGAGGCTGCAGAATGGGATAGATTACATCCAGTACAAGCAGGGCCTGTACCACCAGGCCAGCTGAGAGAACCAAGGGGAAGTGACATAGCAGGAACTACCAGTACCCTTCAGGAACAAATA	HIV-1:REJO:28:+	HIV_1	EU448296.1	France	Western Europe	2006	2016	PBMC from Caucasian homosexual patient		CRN_29536	60_BC	DNA
HIV-1:REJO:287:-_KC899081.1	TATTTGTTTTTGTAGTTCTTTTGTTTGTATGTCTGTTGCTATTATATCAATAATACGTTCGCCTGCACTGTACCCACCAATCCCCCCTTTTCTTTTAAAATTGTGAATGAATACTGCCAGTTGTACTGCTGTCTTAAGGTGCTCAGCTTGGTTCCTTACCTGTCCTATGATTTTCTTTAATTCTTTATTCCTTGATTCTA	HIV-1:REJO:287:-	HIV_1	KC899081.1	Italy	Southern Europe	2011	2014	PBMC	24602697	BAV636_61316	60_BC	DNA
HIV-1:REJO:13:+_KC899081.1	AGATCCCTCAGACACCTTTTGTCATTGTGGAAAATCTCTAGCAGTGGCGCCCGAACAGGGACTTGAAAGCGAAAGTAAGACCAGAGGAGATCTCTCGACGCAGGACTCGGCTTGCTGAAGTGCACTCGGCAAGAGGCGAGAGGGGCGGCTGGTGAGTACGCCATTTTTTTTTGGCTAGCGGAGGCTAGA	HIV-1:REJO:13:+	HIV_1	KC899081.1	Italy	Southern Europe	2011	2014	PBMC	24602697	BAV636_61316	60_BC	DNA
HIV-1:REJO:9:+_Modified_KC899081.1	TCCGCCGGGGACTTTCCAGGGGGGTGTGGTCTGGGCGGGACTGGGGAGTGGCAAGCCCTCAGATGCTGCATATAAGCAGCTGCTTTTCGCCTGTACTGGGTCTCTCTAGGTAGACCAGATCTGAGCCTGGGAGCTCTCTGGCTATCTAGGGAACCCACTGCTTAAGCCTCAATAAAGCTTGCCTTGAGTGCTTTAAGTAG	HIV-1:REJO:9:+-Modified	HIV_1	KC899081.1	Italy	Southern Europe	2011	2014	PBMC	24602697	BAV636_61316	60_BC	DNA
HIV-1:REJO:11:+_KC899081.1	TCTCTGGCTATCTAGGGAACCCACTGCTTAAGCCTCAATAAAGCTTGCCTTGAGTGCTTTAAGTAGTGTGTGCCCGTCTGTTGTGTGACTCTGGTAACTAGAGATCCCTCAGACACCTTTTGTCATTGTGGAAAATCTCTAGCAGTGGCGCCCGAACAGGGACTTGAAAGCGAAAGTAAGACCAGAGGAGA	HIV-1:REJO:11:+	HIV_1	KC899081.1	Italy	Southern Europe	2011	2014	PBMC	24602697	BAV636_61316	60_BC	DNA
HIV-1:REJO:250:-_KC899081.1	GGAATACTGCTGGTGATCCTTTCCATCCTTGTGGGAGCACATTGTACTGATATCTAATCCCTGGTGTCTCATTGTTTATACTAGGTATGGTAAATGCAGTATACTTTCTGAAATCTTCATATAAGGGAACTGAAAAATATGCATCACCCACATCCAGTACTGTTACTGACTTTTTCTTTTTTAACCCTGCGGGATGTGGT	HIV-1:REJO:250:-	HIV_1	KC899081.1	Italy	Southern Europe	2011	2014	PBMC	24602697	BAV636_61316	60_BC	DNA
HIV-1:REJO:265:-_KC899081.1	TCCAGGTGGCTTGCCAATAGTCTGTCCACCATGCTTCCCATGTTTCCTTCTGGATGGGTAACCTAAATTTAGGAGTCTTTCCCCATATTACTATACTTTCCTGGGCTATTTTTTGCACTGCCTCTGTTAACTGTTTTACATCATTAGTGTGGGCAGTCCTCATTTTTGCATATTTTCCTGTCTTCAGATTTTTGAATGGC	HIV-1:REJO:265:-	HIV_1	KC899081.1	Italy	Southern Europe	2011	2014	PBMC	24602697	BAV636_61316	60_BC	DNA
HIV-1:REJO:287:-_KC899080.1	AATTTGTTTTTGTAGTTCCTTAGTTTGTATGTCTGTTGCTATTATGTCTATTATTCTTTCCCCTGCACTGTACCCCCCAATCCCCCCTTTTCTTTTAAAATTGTGAATGAATACTGCCATTTGTACTGCTGTCTTAAGATGCTCAGCTTGGTCTCTTACCTGTCCTATGATTTTCTTTAATTCTTTATTCCTTGATTCTA	HIV-1:REJO:287:-	HIV_1	KC899080.1	Italy	Southern Europe	2011	2014	PBMC	24602697	BAV514_61315	60_BC	DNA
HIV-1:REJO:9:+_Modified_KC899080.1	TCCGCCGGGGACTTTCCAGGGGGGTGTGGTCTGGGCGGGACTGGGGAGTGGCAAGCCCTCAGATGCTGCATATAAGCAGCTGCTTTTTGCCTGAACTGGGTCTCTCTAGGTAGACCAGATCTGAGCCTGGGAGCCCTCTGGCTATCTGGGGAACCCACTGCTTAAGCCTCAATAAAGCTTGCCTTGAGTGAGGGAAGAAG	HIV-1:REJO:9:+-Modified	HIV_1	KC899080.1	Italy	Southern Europe	2011	2014	PBMC	24602697	BAV514_61315	60_BC	DNA
HIV-1:REJO:13:+_KC899080.1	AGATCCCTCAGACACCTTTTGTCATTGTGGAAAATCTCTAGCAGTGGCGCCCGAACAGGGACTTGAAAGCGAAAGTAAGACCAGAGGAGATCTCTCGACGCAGGACTTGGCTTGCTGAAGTGCACTCGGCAAGAGGCGAGAGCGGCGACTGGTGAGTACGCCATTTTTATTTGACTAGCGGAGGCTAGA	HIV-1:REJO:13:+	HIV_1	KC899080.1	Italy	Southern Europe	2011	2014	PBMC	24602697	BAV514_61315	60_BC	DNA
HIV-1:REJO:11:+_KC899080.1	CCTCTGGCTATCTGGGGAACCCACTGCTTAAGCCTCAATAAAGCTTGCCTTGAGTGAGGGAAGAAGTGTGTGCCCGTCTGTTGTGTGACTCTGGTAACTAGAGATCCCTCAGACACCTTTTGTCATTGTGGAAAATCTCTAGCAGTGGCGCCCGAACAGGGACTTGAAAGCGAAAGTAAGACCAGAGGAGA	HIV-1:REJO:11:+	HIV_1	KC899080.1	Italy	Southern Europe	2011	2014	PBMC	24602697	BAV514_61315	60_BC	DNA
HIV-1:REJO:157:+_KC899080.1	GGGTTCTTGGGAGCAGCAGGAAGCACTATGGGCGCAGCATCAATAACGCTGACGGTACAGGCCAGGCAATTATTGTCTGGAATAGTGCAACAGCAAAGCAATTTGCTGAAGGCTATAGAGGCGCAACAGCATATGTTGCAACTCACAGTCTGGGGCATTAAGCAGCTTCAGACAAGAGTCCTGGCTCTAGAAAGATACCT	HIV-1:REJO:157:+	HIV_1	KC899080.1	Italy	Southern Europe	2011	2014	PBMC	24602697	BAV514_61315	60_BC	DNA
HIV-1:CH058:X_Modified_KC899080.1	GGGTTCTTGGGAGCAGCAGGAAGCACTATGGGCGCAGCATCAATAACGCTGACGGTACAGGCCAGGCAATTATTGTCTGGAATAGTGCAACAGCAAAGCAATTTGCTGAAGGCTATAGAGGCGCAACAGCATATGTTGCAACTCACAGTCTGGGGCATTAAGCAGCTTCAGACAAGAGTCCTGGCTCTAGAAAGATACCT	HIV-1:CH058:X-Modified	HIV_1	KC899080.1	Italy	Southern Europe	2011	2014	PBMC	24602697	BAV514_61315	60_BC	DNA
HIV-1:REJO:265:-_KC899080.1	TCCAGGTGGCTTGCCAATAGTCTGTCCACCATGCTTCCCATGTTTCTTTCTGGATGGGTAACCTAAATTTAGGAGTCTTTCCCCATATTACTATACTTTCCTGGGCTATTTTTCGCACTGCCTCTGTTAACTGTTTTACATCATTAGTGTGGGCAGCCCTCATTTTTGCATATTTTCCTGTCTTCAGATTTTTGAATGGT	HIV-1:REJO:265:-	HIV_1	KC899080.1	Italy	Southern Europe	2011	2014	PBMC	24602697	BAV514_61315	60_BC	DNA
HIV-1:REJO:28:+_KC899080.1	CACAAGATTTAAACACCATGTTAAATACAGTGGGGGGGCACCAAGCAGCCATGCAAATGTTAAAAGATACCATCAATGAGGAGGCTGCAGAATGGGATAGATTACATCCAGTGCAAGCAGGGCCTGTACAACCAGGCCAGCTGAGAGAACCAAGGGGAAGTGACATAGCAGGAACTACCAGTACCCTTCAGGAACAAATA	HIV-1:REJO:28:+	HIV_1	KC899080.1	Italy	Southern Europe	2011	2014	PBMC	24602697	BAV514_61315	60_BC	DNA
HIV-1:REJO:9:+_Modified_KC899079.1	TCCGCCGGGGACTTTCCAGGGGGGTGTGGTCTGGGCGGGACTGGGGAGTGGCTAACCCTCAGATGCTGCATATAAGCAGCTGCTTTTTGCCTGTACTAGGTCTCTCTAGGTAGACCAGATCTGAGCCTGGGAGCTCTCTGGCTATCTAGGGAACCCACTGCTTAAGCCTCAATAAAGCTAATCTTGAGTGCTTTAAGTAG	HIV-1:REJO:9:+-Modified	HIV_1	KC899079.1	Italy	Southern Europe	2011	2014	PBMC	24602697	BAV499_61314	60_BC	DNA
HIV-1:REJO:11:+_KC899079.1	TCTCTGGCTATCTAGGGAACCCACTGCTTAAGCCTCAATAAAGCTAATCTTGAGTGCTTTAAGTAGTGTGTGCCCGTCTGTTGTGTGACTCTGGTAACTAGAGATCCCTCAGACACCTTTTGTCATTGTGGAAAATCTCTAGCAGTGGCGCCCGAACAGGGACTTGAAAGCGAAAGTAAGACCAGAGGAGA	HIV-1:REJO:11:+	HIV_1	KC899079.1	Italy	Southern Europe	2011	2014	PBMC	24602697	BAV499_61314	60_BC	DNA
HIV-1:REJO:13:+_KC899079.1	AGATCCCTCAGACACCTTTTGTCATTGTGGAAAATCTCTAGCAGTGGCGCCCGAACAGGGACTTGAAAGCGAAAGTAAGACCAGAGGAGATCTCTCGACGCAGGACTCGGCTTGCTGAAGTGCACTCGGCAAGAGGCGAGAGCGGCGACTGGTGAGTACGCCATTTTTATTTGACTAGCGGAGGCTAGA	HIV-1:REJO:13:+	HIV_1	KC899079.1	Italy	Southern Europe	2011	2014	PBMC	24602697	BAV499_61314	60_BC	DNA
HIV-1:REJO:157:+_KC899079.1	GGGTTCTTGGGAGCAGCAGGAAGCACTATGGGCGCAGCATCAATAACGCTGACGGTACAGGCCAGACAATTATTGTCTGGAATAGTGCAACAGCAAAGCAATTTGCTGAGGGCTATAGAGGCGCAACAGCATATGTTGCAACTCACAGTCTGGGGCATTAAGCAGCTTCAGACAAGAGTTCTGGCTCTAGAAAGATACCT	HIV-1:REJO:157:+	HIV_1	KC899079.1	Italy	Southern Europe	2011	2014	PBMC	24602697	BAV499_61314	60_BC	DNA
HIV-1:CH058:X_Modified_KC899079.1	GGGTTCTTGGGAGCAGCAGGAAGCACTATGGGCGCAGCATCAATAACGCTGACGGTACAGGCCAGACAATTATTGTCTGGAATAGTGCAACAGCAAAGCAATTTGCTGAGGGCTATAGAGGCGCAACAGCATATGTTGCAACTCACAGTCTGGGGCATTAAGCAGCTTCAGACAAGAGTTCTGGCTCTAGAAAGATACCT	HIV-1:CH058:X-Modified	HIV_1	KC899079.1	Italy	Southern Europe	2011	2014	PBMC	24602697	BAV499_61314	60_BC	DNA
HIV-1:REJO:287:-_KC899079.1	AATTTGTTTTTGTAGTTCCTTAGTTTGTATGTCTGTTGCTATTATGTCTATTATTCTTTCCCCTGCACTGTACCCCCCAATCCCCCCTTTTCTTTTAAAATTGTGAATGAATACTGCCATTTGTACTGCTGTCTTAAGGTGCTCAGCTTGGTCTCTTACCTGTCCTATGATTTTCTTTAATTCTTTATTCATTGATTCTA	HIV-1:REJO:287:-	HIV_1	KC899079.1	Italy	Southern Europe	2011	2014	PBMC	24602697	BAV499_61314	60_BC	DNA
HIV-1:REJO:28:+_KC899079.1	CACAAGATTTAAACACCATGTTAAATACAGTGGGGGGGCACCAAGCAGCCATGCAAATGTTAAAAGATACCATCAATGAGGAGGCTGCAGAATGGGATAGATTACATCCAGTGCAAGCAGGGCCTGTACAACCAGGCCAGCTGAGAGAACCAAGGGGAAGTGACATAGCAGGAACTACCAGTACCCTTCAGGAACAAATA	HIV-1:REJO:28:+	HIV_1	KC899079.1	Italy	Southern Europe	2011	2014	PBMC	24602697	BAV499_61314	60_BC	DNA
HIV-1:REJO:265:-_KC899079.1	TCCAGGTGGCTTGCCAATAGTCTGTCCACCATGCTCCCCATGTTTCCTTCTGGATGGGTAACCTAAATTTAGGAGTCTTTCCCCATATTACTATACTTTCCTGGGCTATTTTTTGCACTGCCTCTGTTAACTGTTTTACATCATTGGTGTGGGCAGTCCTCATTTTTGCATATTTTCCTGTCTTCAGATTTTTGAATGGC	HIV-1:REJO:265:-	HIV_1	KC899079.1	Italy	Southern Europe	2011	2014	PBMC	24602697	BAV499_61314	60_BC	DNA
HIV-1:REJO:9:+_Modified_MK984160.1	TCCACTGGGGACTTTCCGGGGAGGTGTGGTTGGGGAGGAGTTGGGGAGTGGCTAACCCTCAGATGCTGCATATAAGCAGCTGCTTCTCGCCTGTACTGGGTCTCTCTTGCTAGACCAGATTTGAGCCTGGGAGCTCTCTGGCTAGCTAGGGAACCCACTGCTTAAGCCTCAATAAAGCTTGCCTTGAGTGCTTAAAGTAG	HIV-1:REJO:9:+-Modified	HIV_1	MK984160.1	Russian Federation	Eastern Europe	2017	2019	Unknown		T11_116627	63_02A6	RNA
HIV-1:REJO:250:-_MK984160.1	GAAATATTGATGGTGACCCTTTCCATCCCTGTGGAAGCACATTGTACTGATATCTAATCCCTGGTGCTTCATTATTTATACTAGGTATAGTGAATGCAGTATACTTTCTAAAGTCTTCATATAAGGGTACTGAAAAATATGCATCTCCTACATCTAGTACTGTTACTGATTTTTTCTTTTTTAATCCCGCTGGATGAGGT	HIV-1:REJO:250:-	HIV_1	MK984160.1	Russian Federation	Eastern Europe	2017	2019	Unknown		T11_116627	63_02A6	RNA
HIV-1:REJO:13:+_MK984160.1	AGATCCCTCAGACCACTCTAGGCAGTGTAAAAATCTCTAGCAGTGGCGCCCGAACAGGGACTTGAAAGTTAATAGGGACTCGAAAGCGAAAGTTCCAGAGAAGTTCTCTCGACGCAGGACTCGGCTTGCTGAGGTGCACACAGCAAGAGGCGAGAGCGGCGACTGGTGAGTACGCCAATTTTTGACTAGCGGAGGCTAGA	HIV-1:REJO:13:+	HIV_1	MK984160.1	Russian Federation	Eastern Europe	2017	2019	Unknown		T11_116627	63_02A6	RNA
HIV-1:CH058:X_Modified_MK984160.1	GGGTTCTTAGGAACAGCAGGAAGCACTATGGGCGCAGCAGCAATGACGCTGACGGTACAGGCCAGACAATTATTGTCTGGTATAGTGCAACAGCAGAATAATCTGCTGAGGGCTATAGAGGCTCAACAGCACATGTTGAAACTCACAGTCTGGGGCATTAAACAGCTCCAGGCAAGAGTCCTGGCTGTGGAAAGATACCT	HIV-1:CH058:X-Modified	HIV_1	MK984160.1	Russian Federation	Eastern Europe	2017	2019	Unknown		T11_116627	63_02A6	RNA
HIV-1:REJO:157:+_MK984160.1	GGGTTCTTAGGAACAGCAGGAAGCACTATGGGCGCAGCAGCAATGACGCTGACGGTACAGGCCAGACAATTATTGTCTGGTATAGTGCAACAGCAGAATAATCTGCTGAGGGCTATAGAGGCTCAACAGCACATGTTGAAACTCACAGTCTGGGGCATTAAACAGCTCCAGGCAAGAGTCCTGGCTGTGGAAAGATACCT	HIV-1:REJO:157:+	HIV_1	MK984160.1	Russian Federation	Eastern Europe	2017	2019	Unknown		T11_116627	63_02A6	RNA
HIV-1:REJO:287:-_MK984160.1	AATTTGTTTTTGTAATTCTTTAGTTTGTAAGTCTGTTGCTATTATGTCTATTATTCTTTCCCCTGCACTGTACCCCCCAATCCCCCCTTTTCTTTTAAAATTGTGAATGAATACTGCCATTTGTACTGCTGTCTTAAGGTGTTCAGCTTGATCCCTGACCTGCCCTATAATTTTCTTTAATTCCTTATTCATAGACTCCA	HIV-1:REJO:287:-	HIV_1	MK984160.1	Russian Federation	Eastern Europe	2017	2019	Unknown		T11_116627	63_02A6	RNA
HIV-1:REJO:265:-_MK984160.1	TCCAGGTAGCCTGCCAATACTCCGTCCACCATGCGTCCCATGTTTCTCTTTGTATGGGTAATCTAAATTTAGGAGTTTTTCCCCATATTATTATGCTTTCTGTGGCCACCTTTTGCACCACTGCTGTTAATTGTTTTACATCATTAGTGTGAGCAGATCCCCTTTTTGCATATTTTCCTGTTTTTAGATTTTTAAATGGC	HIV-1:REJO:265:-	HIV_1	MK984160.1	Russian Federation	Eastern Europe	2017	2019	Unknown		T11_116627	63_02A6	RNA
HIV-1:REJO:11:+_MK984160.1	TCTCTGGCTAGCTAGGGAACCCACTGCTTAAGCCTCAATAAAGCTTGCCTTGAGTGCTTAAAGTAGTGTGTGCCCGTCTGTTGTGTGACTCTGGTAACTAGAGATCCCTCAGACCACTCTAGGCAGTGTAAAAATCTCTAGCAGTGGCGCCCGAACAGGGACTTGAAAGTTAATAGGGACTCGAAAGCGA	HIV-1:REJO:11:+	HIV_1	MK984160.1	Russian Federation	Eastern Europe	2017	2019	Unknown		T11_116627	63_02A6	RNA
HIV-1:REJO:28:+_MK984160.1	CGCAAGATTTAAATATGATGCTAAACATAGTGGGGGGACACCAGGCAGCAATGCAGATGTTAAAAGATACCATCAATGAGGAGGCGGCAGACTGGGACAGGACACATCCAGTACATGCAGGGCCTAACCCACCAGGCCAGATGAGGGAACCAAGGGGAAGTGATATAGCAGGAACTACCAGTACCCTTCAAGAACAAATA	HIV-1:REJO:28:+	HIV_1	MK984160.1	Russian Federation	Eastern Europe	2017	2019	Unknown		T11_116627	63_02A6	RNA
HIV-1:REJO:265:-_MZ427705.1	TCCAGGTAGCCTGCCAGTACTCCATCCACCATGTTTCCCATGTTTCTTTTTGTATGGGTAGTCTAAATTTAGGAGTCTTTCCCCATAGTACTATGCTTTCTGTGGCCACCTTTTGCACCACTGCTGTTAATTGTTTTACATCATTAGTGTGAGCAGATCCCTTTTTTGCATATTTTCCTGTTTTTAGATTCTTAAATGGC	HIV-1:REJO:265:-	HIV_1	MZ427705.1	Russian Federation	Eastern Europe	2018	2021	blood from HIV-infected man from Orel who was found to be seropositive in 2017, ARV-naive, IDU route of infection		3777_119419	63_02A6	RNA
HIV-1:REJO:250:-_MZ427705.1	GAAATATTGATGGTGATCCTTTCCATCCTTGTGGAAGTACATTGTACTGATATCTGATCCCTGGTGTCTCATTGTTTATACTTGGTATAGTGAATGCAGTATACTTTCTAAAGTCTTCATCTAAGGGTACTGAAAAATATGCATCTCCTACATCTAGTACTGTTACTGATTTTTTCTTTTTTAATCCCGCTGGATGAGGT	HIV-1:REJO:250:-	HIV_1	MZ427705.1	Russian Federation	Eastern Europe	2018	2021	blood from HIV-infected man from Orel who was found to be seropositive in 2017, ARV-naive, IDU route of infection		3777_119419	63_02A6	RNA
HIV-1:REJO:287:-_MZ427729.1	AATTTGTTTTTGTAATTCTTTAGTTTGTATGTCTGTTGCTATTATGTCTATTATTCTTTCCCCTGCACTGTACCCCCCAATCCCCCCTTTTCTTTTAAAATTGTGAATGAATACTGCCATTTGTACTGCTGTCTTAAGGTGTTCAGCTTGATCCCTGACCTGCCCTATAATTTTCTTTAATTCTTTATTCATAGATTCCA	HIV-1:REJO:287:-	HIV_1	MZ427729.1	Russian Federation	Eastern Europe	2019	2021	blood from HIV-infected man from Irkutsk who was found to be seropositive in 2012, ARV-naive, MSM route of infection		3658_119481	63_02A6	RNA
HIV-1:CH058:X_Modified_MZ427729.1	GGGTTCTTAGGAGCAGCAGGAAGCACTATGGGCGCGGCGTCAATAACGCTGACGGTACAGGCCAGACAATTATTGTCTGGCATAGTGCAACAGCAAAGCAATTTGCTGAGGGCTATAGAGGCTCAGCAACATCTGCTGAAACTCACGGTCTGGGGCATTAAACAGCTCCAGGCAAGAGTCCTGGCTGTGGAAAGATACCT	HIV-1:CH058:X-Modified	HIV_1	MZ427729.1	Russian Federation	Eastern Europe	2019	2021	blood from HIV-infected man from Irkutsk who was found to be seropositive in 2012, ARV-naive, MSM route of infection		3658_119481	63_02A6	RNA
HIV-1:REJO:157:+_MZ427729.1	GGGTTCTTAGGAGCAGCAGGAAGCACTATGGGCGCGGCGTCAATAACGCTGACGGTACAGGCCAGACAATTATTGTCTGGCATAGTGCAACAGCAAAGCAATTTGCTGAGGGCTATAGAGGCTCAGCAACATCTGCTGAAACTCACGGTCTGGGGCATTAAACAGCTCCAGGCAAGAGTCCTGGCTGTGGAAAGATACCT	HIV-1:REJO:157:+	HIV_1	MZ427729.1	Russian Federation	Eastern Europe	2019	2021	blood from HIV-infected man from Irkutsk who was found to be seropositive in 2012, ARV-naive, MSM route of infection		3658_119481	63_02A6	RNA
HIV-1:REJO:28:+_MZ427729.1	CGCAAGATTTAAATATGATGCTAAACATAGTGGGGGGACACCAGGCAGCAATGCAGATGTTAAAAGATACCATCAATGAAGAAGCAGCAGAATGGGACAGAACACATCCAGTACATGCAGGGCCTAATCCACCAGGCCAGATGAGGGAACCAAGGGGAAGTGACATAGCAGGAACTACCAGTACCCTTCAAGAACAAATA	HIV-1:REJO:28:+	HIV_1	MZ427729.1	Russian Federation	Eastern Europe	2019	2021	blood from HIV-infected man from Irkutsk who was found to be seropositive in 2012, ARV-naive, MSM route of infection		3658_119481	63_02A6	RNA
HIV-1:REJO:287:-_MZ427715.1	AATTTGTTTTTGTAATTCTTTAGTTTGTAAGTCTGTTGCTATTATGTCTATTATTCTTTCCCCTGCACTGTACCCCCCAATCCCCCCTTTTCTTTTAAAATTGTGAATGAATACTGCCATTTGTACTGCTGTTTTAAGGTGTTCAGCTTGATCCCTGACCTGCCCTATAATTTTCTTTAATTCTTTATTCATAGACTCCA	HIV-1:REJO:287:-	HIV_1	MZ427715.1	Russian Federation	Eastern Europe	2019	2021	blood from HIV-infected man from Abakan who was found to be seropositive in 2017, ARV-treated, IDU route of infection		3580_119445	63_02A6	RNA
HIV-1:REJO:28:+_MZ427715.1	CGCAAGATTTAAATATGATGCTAAACATAGTGGGGGGACACCAGGCAGCAATGCAGATGTTAAAAGATACCATCAATGAGGAAGCGGCAGACTGGGACAGGACACATCCAGTACATGCAGGGCCTAACCCACCAGGCCAGATGAGGGAACCAAGGGGAAGTGACATAGCAGGAACTACCAGTACCCTTCAAGAACAAATA	HIV-1:REJO:28:+	HIV_1	MZ427715.1	Russian Federation	Eastern Europe	2019	2021	blood from HIV-infected man from Abakan who was found to be seropositive in 2017, ARV-treated, IDU route of infection		3580_119445	63_02A6	RNA
HIV-1:REJO:250:-_MZ427709.1	GGAATATTGATGGTGATCCTTTCCATCCCTGTGGGAGTACATTGTACTGATATCTGATCCCTGGTGTCTCATTGTTTATACTTGGTACGGTGAATGCAGTGTATTTTCTGAAGTCTTCATGTAAAGGAACTGAAAAATATGCATCCCCCACATCTAGTACTGTTACTGATTTTTTCTTTTTTAAACCCGCTGGATGGGGT	HIV-1:REJO:250:-	HIV_1	MZ427709.1	Russian Federation	Eastern Europe	2019	2021	blood from HIV-infected man from Abakan who was found to be seropositive in 2015, ARV-treated, Sexual route of infection		3578_119433	63_02A6	RNA
HIV-1:REJO:6:+_MZ427775.1	GAGATTTGACAGTAAACTGGCATTTCATCATGTAGCTCGAGAGCTGCATCCGGAGTTTTACAAAGACTGCTGACACAGAAGTTGCTGACAAGGGACTTTCCACTGGGGACTTTCCGGGGAGGCGTGATTATGGGAGGAGTTGGGGAGTGGCTAACCCTCAGATGCTGCATATAAGCAGCCGCTTCTCGCTT	HIV-1:REJO:6:+	HIV_1	MZ427775.1	Russian Federation	Eastern Europe	2019	2021	blood from HIV-infected woman from Krasnodar who was found to be seropositive in 2016, Heterosexual route of infection		3337_119474	63_02A6	RNA
HIV-1:REJO:28:+_MZ427775.1	CACAAGATTTAAATATGATGCTAAACATAGTGGGGGGACACCAGGCAGCAATGCAGATGTTAAAAGATACCATCAATGAGGAAGCGGCAGAATGGGACAGGGTACATCCAGTACATGCAGGGCCTAATCCACCAGGCCAGCTGAGGGAACCAAGGGGAAGTGACATAGCAGGAACTACTAGTACCCTTCAAGAACAAATA	HIV-1:REJO:28:+	HIV_1	MZ427775.1	Russian Federation	Eastern Europe	2019	2021	blood from HIV-infected woman from Krasnodar who was found to be seropositive in 2016, Heterosexual route of infection		3337_119474	63_02A6	RNA
HIV-1:REJO:250:-_MZ427698.1	GGAATATTGATGGTGATCCTTTCCATCCCTGTGGGAGTACATTGTACTGATATCTGATCCCTGGTGTCTCATTGTTTATACTTGGTATGGTGAATGCAGTATACTTTCTGAAGTTTTCATCTAAAGGTATTGAAAAATATGCATCTCCTACATCTAGTACCGTTACTGATTTTTTCTTTTTCAAACCCGCTGGATGGGGT	HIV-1:REJO:250:-	HIV_1	MZ427698.1	Russian Federation	Eastern Europe	2018	2021	blood from HIV-infected man from Orel who was found to be seropositive in 2017, ARV-naive		2577_119489	63_02A6	RNA
HIV-1:CH058:X_Modified_MZ427698.1	GGGTTCTTAGGAACAGCAGGAAGCACTATGGGCGCAGCAGCAGTAACGCTGACGGTACAGGCCAGACAATTATTGTCTGGTATAGTGCAACAGCAGAGCAATCTGCTGAGGGCTATAGAGGCTCAACAGCACATGTTGAAGCTCACGGTCTGGGGCATTAAACAGCTCCAGGCAAGAGTCCTGGCTGTGGAAAGATACCT	HIV-1:CH058:X-Modified	HIV_1	MZ427698.1	Russian Federation	Eastern Europe	2018	2021	blood from HIV-infected man from Orel who was found to be seropositive in 2017, ARV-naive		2577_119489	63_02A6	RNA
HIV-1:REJO:157:+_MZ427698.1	GGGTTCTTAGGAACAGCAGGAAGCACTATGGGCGCAGCAGCAGTAACGCTGACGGTACAGGCCAGACAATTATTGTCTGGTATAGTGCAACAGCAGAGCAATCTGCTGAGGGCTATAGAGGCTCAACAGCACATGTTGAAGCTCACGGTCTGGGGCATTAAACAGCTCCAGGCAAGAGTCCTGGCTGTGGAAAGATACCT	HIV-1:REJO:157:+	HIV_1	MZ427698.1	Russian Federation	Eastern Europe	2018	2021	blood from HIV-infected man from Orel who was found to be seropositive in 2017, ARV-naive		2577_119489	63_02A6	RNA
HIV-1:REJO:28:+_MZ427698.1	CACAAGATTTGAACATGATGCTGAACATAGTGGGGGGACACCAGGCAGCTATGCAAATGTTGAAAGATACCATCAATGAGGAAGCTGCCGATTGGGATAGGTTACATCCAGCACAGGCAGGGCCTTTTCCAGCAGGGCAGATGAGAGAACCAAGGGGAAGTGACATAGCAGGAACTACTAGTACCCTTCAAGAACAAATA	HIV-1:REJO:28:+	HIV_1	MZ427698.1	Russian Federation	Eastern Europe	2018	2021	blood from HIV-infected man from Orel who was found to be seropositive in 2017, ARV-naive		2577_119489	63_02A6	RNA
HIV-1:REJO:6:+_MZ327296.1	GAGATTTGACAGTAAACTGGCATTTAATCATGTAGCTCGAGAGAAGCATCCGGAGTTCTACAAAGACTGCTGACACTGCTGACACAGGCTGCTGACACAGAAGTTGCTGACAAGGGACTTTCCACTGGGGACTTTCCGGGGAGGTGTGGTTTGGGAGGAGTTGGGGAGTGGCTAACCCTCAGATGCTGCATATAA	HIV-1:REJO:6:+	HIV_1	MZ327296.1	Russian Federation	Eastern Europe	2018	2021	blood from HIV-infected woman from Orel who was found to be seropositive in 2017, ARV-naive, Heterosexual route of infection		2574_119497	63_02A6	RNA
HIV-1:REJO:287:-_MZ327296.1	AATTTGTTTTTGTAATTCTTTAGTTTGTATGTCTGTTGCTATTATGTCTATTATTCTTTCCCCTGCACTGTACCCCCCAATCCCCCCTTTTCTTTTAAAATTGTGAATGAATACTGCCATTTGTACTGCTGTCTTAAGGTGTTCAGCTTGCTCTCTTACCTGCCCTATAATTTTCTTTAATTCCTTATTCATGGACTCCA	HIV-1:REJO:287:-	HIV_1	MZ327296.1	Russian Federation	Eastern Europe	2018	2021	blood from HIV-infected woman from Orel who was found to be seropositive in 2017, ARV-naive, Heterosexual route of infection		2574_119497	63_02A6	RNA
HIV-1:REJO:250:-_MZ327296.1	GAAATATTGCTGGTGACCCTTTCCATCCCTGTGGAAGCACATTGTACTGATATCTAACCCCTGGTGTTTCATTATTTGTACTAGGTATAGTAAATGCAGTATACTTTCTAAAGTCTTCATATAAAGGTACTGAAAAATATGCATCTCCTACATCTAGTACTGTTACTGATTTTTTCTTTTTTAACCCCGCTGGATGAGGT	HIV-1:REJO:250:-	HIV_1	MZ327296.1	Russian Federation	Eastern Europe	2018	2021	blood from HIV-infected woman from Orel who was found to be seropositive in 2017, ARV-naive, Heterosexual route of infection		2574_119497	63_02A6	RNA
HIV-1:REJO:157:+_MZ327296.1	GGGTTCTTAGGAACAGCAGGAAGCACTATGGGCGCAGCAGCAGTAACGCTGACGGTACAGGCCAGACAATTATTGTCTGGTATAGTGCAACAGCAGAGCAATCTGCTGAGGGCTATAGAGGCTCAACAGCACATGTTGAAGCTCACGGTCTGGGGCATTAAACAGCTCCAGGCAAGAGTCCTGGCTGTGGAAAGATACCT	HIV-1:REJO:157:+	HIV_1	MZ327296.1	Russian Federation	Eastern Europe	2018	2021	blood from HIV-infected woman from Orel who was found to be seropositive in 2017, ARV-naive, Heterosexual route of infection		2574_119497	63_02A6	RNA
HIV-1:CH058:X_Modified_MZ327296.1	GGGTTCTTAGGAACAGCAGGAAGCACTATGGGCGCAGCAGCAGTAACGCTGACGGTACAGGCCAGACAATTATTGTCTGGTATAGTGCAACAGCAGAGCAATCTGCTGAGGGCTATAGAGGCTCAACAGCACATGTTGAAGCTCACGGTCTGGGGCATTAAACAGCTCCAGGCAAGAGTCCTGGCTGTGGAAAGATACCT	HIV-1:CH058:X-Modified	HIV_1	MZ327296.1	Russian Federation	Eastern Europe	2018	2021	blood from HIV-infected woman from Orel who was found to be seropositive in 2017, ARV-naive, Heterosexual route of infection		2574_119497	63_02A6	RNA
HIV-1:REJO:28:+_MZ327296.1	CGCAAGATTTAAATATGATGTTAAACATAGTGGGGGGACACCAGGCAGCAATGCAGATGTTAAAAGATACCATCAATGAGGAAGCGGCAGAATGGGACAGGACACATCCAGTACATGCAGGGCCTAATCCACCAGGCCAGATGAGGGAACCAAGGGGAAGTGACATAGCAGGAACTACCAGTACCCTTCAAGAACAAATA	HIV-1:REJO:28:+	HIV_1	MZ327296.1	Russian Federation	Eastern Europe	2018	2021	blood from HIV-infected woman from Orel who was found to be seropositive in 2017, ARV-naive, Heterosexual route of infection		2574_119497	63_02A6	RNA
HIV-1:REJO:265:-_MZ327296.1	TCCAGGTAGCCTGCCAGTACTCCATCCACCATGCTTCCCATGTTTCTTTTTGTATGGGCAGTCTAAATTTAGGAGTCTTTCCCCATATTATTATGCTTTCTGTGGCCACTTTTTGCACCACTGCTGTTAATTGTTTTACATCATTAGTGTGAGCAGACCCCCTTTTTGCATATTTTCCTGTTTTTAGATTTTTAAATGGC	HIV-1:REJO:265:-	HIV_1	MZ327296.1	Russian Federation	Eastern Europe	2018	2021	blood from HIV-infected woman from Orel who was found to be seropositive in 2017, ARV-naive, Heterosexual route of infection		2574_119497	63_02A6	RNA
HIV-1:REJO:250:-_MZ327295.1	GAAATATTGCTGGTGACCCTTTCCATCCCTGTGGAAGCACATTGTACTGATATCTAACCCCTGGTGTTTCATTATTTGTACTTGGTATAGTAAATGCAGTATACTTTCTAAAGTCTTCATATAAAGGTACTGAAAAATATGCATCTCCTACATCCAGTACTGTTACTGATTTTTTCTTTTTTAACCCCGCTGGATGAGGT	HIV-1:REJO:250:-	HIV_1	MZ327295.1	Russian Federation	Eastern Europe	2018	2021	blood from HIV-infected man from Orel who was found to be seropositive in 2018, ARV-naive, Heterosexual route of infection		2568_119440	63_02A6	RNA
HIV-1:REJO:287:-_MZ327295.1	AATTTGTTTTTGTAATTCTTTAGTTTGTATGTCTGTTGCTATTATGTCTATTATTCTTTCCCCTGCACTGTACCCCCCAATCCCCCCTTTTCTTTTAAAATTGTGAATGAATACTGCCATTTGTACTGCTGTCTTAAGGTGTTCAGCTTGATCCCTGACCTGCCCTATAATTTTCTTTAATTCCTTATTCATGGACTCCA	HIV-1:REJO:287:-	HIV_1	MZ327295.1	Russian Federation	Eastern Europe	2018	2021	blood from HIV-infected man from Orel who was found to be seropositive in 2018, ARV-naive, Heterosexual route of infection		2568_119440	63_02A6	RNA
HIV-1:CH058:X_Modified_MZ327295.1	GGGTTCTTAGGAACAGCAGGAAGCACTATGGGCGCAGCGGCAGTAACGCTGACGGCACAGGCCAGACAATTATTGTCTGGTATAGTGCAACAGCAGAGCAATCTGCTGAGGGCTATAGAGGCTCAACAGCACATGTTGAGGCTCACGGTCTGGGGCATTAAACAGCTCCAGGCAAGAGTCCTGGCTGTGGAAAGATACCT	HIV-1:CH058:X-Modified	HIV_1	MZ327295.1	Russian Federation	Eastern Europe	2018	2021	blood from HIV-infected man from Orel who was found to be seropositive in 2018, ARV-naive, Heterosexual route of infection		2568_119440	63_02A6	RNA
HIV-1:REJO:157:+_MZ327295.1	GGGTTCTTAGGAACAGCAGGAAGCACTATGGGCGCAGCGGCAGTAACGCTGACGGCACAGGCCAGACAATTATTGTCTGGTATAGTGCAACAGCAGAGCAATCTGCTGAGGGCTATAGAGGCTCAACAGCACATGTTGAGGCTCACGGTCTGGGGCATTAAACAGCTCCAGGCAAGAGTCCTGGCTGTGGAAAGATACCT	HIV-1:REJO:157:+	HIV_1	MZ327295.1	Russian Federation	Eastern Europe	2018	2021	blood from HIV-infected man from Orel who was found to be seropositive in 2018, ARV-naive, Heterosexual route of infection		2568_119440	63_02A6	RNA
HIV-1:REJO:28:+_MZ327295.1	CGCAAGATTTAAATATGATGTTAAACATAGTAGGGGGACACCAGGCAGCAATGCAGATGTTAAAAGATACCATCAATGAGGAAGCGGCAGAATGGGACAGGACACATCCAGTACATGCAGGGCCTAATCCACCAGGCCAGATGAGGGAACCAAGGGGAAGTGACATAGCAGGAACTACCAGTACCCTTCAAGAACAAATA	HIV-1:REJO:28:+	HIV_1	MZ327295.1	Russian Federation	Eastern Europe	2018	2021	blood from HIV-infected man from Orel who was found to be seropositive in 2018, ARV-naive, Heterosexual route of infection		2568_119440	63_02A6	RNA
HIV-1:REJO:265:-_MZ327295.1	TCCAGGTGGCCTGCCAATATTCCGTCCACCATGCATCCCATGTTTCTCTTTGTATGGGTAATCTAAATTTAGGGGTTTTTCCCCATATTATTATACTTTCTGTGGCCACTTTTTGTACCACTGCTGTTAATTGTTTTACATCATTAGTGTGAGCAGACCCCCTTTTTGCATATTTTCCTGTTTTTAGATTTTTAAATGGC	HIV-1:REJO:265:-	HIV_1	MZ327295.1	Russian Federation	Eastern Europe	2018	2021	blood from HIV-infected man from Orel who was found to be seropositive in 2018, ARV-naive, Heterosexual route of infection		2568_119440	63_02A6	RNA
HIV-1:REJO:250:-_MT369991.1	GAAATATTGCTGGTGACCCTTTCCATCCCTGTGGAAGCACATTGTACTGATATCTAATCCCTGGTGTTTCATTATTTATACTAGGTATAGTGAATGCAGTATACTTTCTAAAGTCTTCATATAAGGGTACTGAAAAATATGCATCTCCTACATCTAATACTGTTACTGATTTTTTCTTTTTTAATCCCGCTGGATGAGGT	HIV-1:REJO:250:-	HIV_1	MT369991.1	Russian Federation	Eastern Europe	2016	2021	blood from HIV-infected woman from Krasnoyarsk who was found to be seropositive in 2015, ARV-naive, heterosexual route of infection		1111_117045	63_02A6	RNA
HIV-1:REJO:287:-_MT369988.1	AATTTGTTTTTGTAATTCTTTAGTTTGTAAGTCTGTTGCTATTATGTCTATTATTCTTTCCCCTGCACTGTACCCCCCAATCCCCCCTTTTCTTTTAAAATTGTGAATGAATACTGCCATTTGTACTGCTGTCTTAAGGTGTTCAGCTTGATCCCTGACCTGCCCTATAATTTTCTTTAATTCTTTATTCATAGACTCCA	HIV-1:REJO:287:-	HIV_1	MT369988.1	Russian Federation	Eastern Europe	2016	2021	blood from HIV-infected man from Krasnoyarsk who was found to be seropositive in 2016, ARV-naive, IDU route of infection		1108_117027	63_02A6	RNA
HIV-1:REJO:28:+_MT369985.1	CGCAAGATTTAAATATGATGCTAAACATAGTGGGGGGACACCAGGCAGCAATGCAGATGTTAAAAGATACCATCAATGAGGAAGCGGCAGACTGGGACAGGACACATCCAGTACATGCAGGGCCTAACCCACCAGGCCAGATGAGGGAACCAAGGGGAAGTGACATAGCAGGAACTACCAGTACCCTTCAAGAACAAATA	HIV-1:REJO:28:+	HIV_1	MT369985.1	Russian Federation	Eastern Europe	2016	2021	blood from HIV-infected man from Krasnoyarsk who was found to be seropositive in 2014, ARV-naive, heterosexual route of infection		1105_116994	63_02A6	RNA
HIV-1:REJO:287:-_MT369985.1	AATTTGTTTTTGTAATTCTTTAGTTTGTAAGTCTGTTGCTATTATGTCTATTATTCTTTCCCCTGCACTGTACCCCCCAATCCCCCCTTTTCTTTTAAAATTGTGAATGAATACTGCCATTTGTACTGCTGTCTTAAGGTGTTCAGCTTGATCCCTGACCTGCCCTATAATTTTCTTTAATTCTTTATTCATAGACTCCA	HIV-1:REJO:287:-	HIV_1	MT369985.1	Russian Federation	Eastern Europe	2016	2021	blood from HIV-infected man from Krasnoyarsk who was found to be seropositive in 2014, ARV-naive, heterosexual route of infection		1105_116994	63_02A6	RNA
HIV-1:CH058:X_Modified_MT334923.1	GGGTTCTTAGGAACAGCAGGAAGCACTATGGGCGCAGCAGCAGTAACGCTGACGGTACAGGCCAGACAATTATTGTCTGGTATAGTGCAACAGCAGAGCAATCTGCTGAGGGCTATAGAGGCTCAACAGCACATGTTGAAGCTCACGGTCTGGGGCATTAAACAGCTCCAGGCAAGAGTCCTGGCTGTGGAAAGATACCT	HIV-1:CH058:X-Modified	HIV_1	MT334923.1	Russian Federation	Eastern Europe	2016	2021	blood from HIV-infected man from Orel who was found to be seropositive in 2015, ARV-treated, IDU route of infection		1015_117017	63_02A6	RNA
HIV-1:REJO:157:+_MT334923.1	GGGTTCTTAGGAACAGCAGGAAGCACTATGGGCGCAGCAGCAGTAACGCTGACGGTACAGGCCAGACAATTATTGTCTGGTATAGTGCAACAGCAGAGCAATCTGCTGAGGGCTATAGAGGCTCAACAGCACATGTTGAAGCTCACGGTCTGGGGCATTAAACAGCTCCAGGCAAGAGTCCTGGCTGTGGAAAGATACCT	HIV-1:REJO:157:+	HIV_1	MT334923.1	Russian Federation	Eastern Europe	2016	2021	blood from HIV-infected man from Orel who was found to be seropositive in 2015, ARV-treated, IDU route of infection		1015_117017	63_02A6	RNA
HIV-1:REJO:287:-_MT334923.1	AATTTGCTTTTGTAATTCTTTAGTTTGTATGTCTGTTGCTATTATGTCTATTATTCTTTCCCCTGCACTGTACCCCCCAATCCCCCCTTTTCTTTTAAAATTGTGAATGAAAACTGCCATTTGTACTGCTGTCTTAAGGTGTTCAGCTTGATCTCTTATCTGCCCTATGATTTTCTTTAATTCCTTATTCATAGACTCCA	HIV-1:REJO:287:-	HIV_1	MT334923.1	Russian Federation	Eastern Europe	2016	2021	blood from HIV-infected man from Orel who was found to be seropositive in 2015, ARV-treated, IDU route of infection		1015_117017	63_02A6	RNA
HIV-1:REJO:265:-_MZ427729.1	TCCAGGTGGCCTGCCAATACTCTGTCCACCATGTTTCCCATGTTTCCCTTTGTATGGGTAATCTAAATTTAGGAGTTTTTCCCCATATGACTATGCTTTCTGTGGCTATTTTTTGCACTGCCTCTGTTAATTGTTTTACATCATTAGTGTGGGCACCTCTCATTCTTGCATATTTTCCTGTTTTCAGATTTTTATATGGC	HIV-1:REJO:265:-	HIV_1	MZ427729.1	Russian Federation	Eastern Europe	2019	2021	blood from HIV-infected man from Irkutsk who was found to be seropositive in 2012, ARV-naive, MSM route of infection		3658_119481	63_02A6	RNA
HIV-1:REJO:9:+_Modified_MK984159.1	CCACTGGGGACTTTCCGGGGGAGGTGTGGTTTGGGAGGAGTTGGGGAGTGGCTAACCCTCAGATGCTGCATATAAGCAGCTGCTTCTCGCCTGTACTGGGTCTCTCTTGCTAGACCAGATTCGAGCCTGGGAGCTCTCTGGCTAGCTAGGGAACCCACTGCTTAAGCCTCAATAAAGCTTGCCTTGAGTGCTTTAAGTAG	HIV-1:REJO:9:+-Modified	HIV_1	MK984159.1	Russian Federation	Eastern Europe	2018	2019	Unknown		17RU22401_116626	63_02A6	DNA
HIV-1:REJO:287:-_MK984159.1	AATTTGTTTTTGTAATTCTTTAGTTTGTATGTCTGTTGCTATTATGTCTATTATTCTTTCCCCTGCACTGTACCCCCCAATCCCCCCTTTTCTTTTAAAATTGTGAATGAATACTGCCATTTGTACTGCTGTCTTAAGGTGTTCAGCTTGATCCCTGACCTGCCCTATAATTTTCTTTAATTCCTTATTCATAGATTCCA	HIV-1:REJO:287:-	HIV_1	MK984159.1	Russian Federation	Eastern Europe	2018	2019	Unknown		17RU22401_116626	63_02A6	DNA
HIV-1:REJO:250:-_MK984159.1	GAAATATTGCTGGTGACCCTTTCCATCCCTGTGGAAGCACATTGTACTGATATCTAATCCCTGGTGTTTCATTATTTATACTAGGTATAGTGAATGCAGTATACTTTCTAAAGTCTTCATATAAGGGTACTGAAAAGTATGCATCTCCTACATCCAGTACTGTTACTGATTTTTTCTTTTTTAATCCCGCTGGATGGGGT	HIV-1:REJO:250:-	HIV_1	MK984159.1	Russian Federation	Eastern Europe	2018	2019	Unknown		17RU22401_116626	63_02A6	DNA
HIV-1:REJO:157:+_MK984159.1	GGGTTCTTAGGAACAGCAGGAAGCACTATGGGCGCAGCGGCAGTAACGCTGACGGCACAGGCCAGACAATTATTGTCTGGTATAGTGCAACAGCAGAACAATCTGCTGAGGGCTATAGAGGCTCAACAGCACATGTTGAAACTCACGGTCTGGGGCATTAAACAGCTCCAGGCAAGAGTCCTGGCTGTGGAAAGATACCT	HIV-1:REJO:157:+	HIV_1	MK984159.1	Russian Federation	Eastern Europe	2018	2019	Unknown		17RU22401_116626	63_02A6	DNA
HIV-1:CH058:X_Modified_MK984159.1	GGGTTCTTAGGAACAGCAGGAAGCACTATGGGCGCAGCGGCAGTAACGCTGACGGCACAGGCCAGACAATTATTGTCTGGTATAGTGCAACAGCAGAACAATCTGCTGAGGGCTATAGAGGCTCAACAGCACATGTTGAAACTCACGGTCTGGGGCATTAAACAGCTCCAGGCAAGAGTCCTGGCTGTGGAAAGATACCT	HIV-1:CH058:X-Modified	HIV_1	MK984159.1	Russian Federation	Eastern Europe	2018	2019	Unknown		17RU22401_116626	63_02A6	DNA
HIV-1:REJO:11:+_MK984159.1	TCTCTGGCTAGCTAGGGAACCCACTGCTTAAGCCTCAATAAAGCTTGCCTTGAGTGCTTTAAGTAGTGTGTGCCCGTCTGTTGTGTGACTCTGGTAACTAGAGATCCCTCAGACCACTCTAGGCGGTGTAAAAATCTCTAGCAGTGGCGCCCGAACAGGGACCGGAAGTTAATAGGGACTCGAAAGCGAA	HIV-1:REJO:11:+	HIV_1	MK984159.1	Russian Federation	Eastern Europe	2018	2019	Unknown		17RU22401_116626	63_02A6	DNA
HIV-1:REJO:28:+_MK984159.1	CACAAGATTTAAATATGATGCTAAACATAGTGGGGGGACACCAGGCAGCAATGCAGATGTTAAAAGATACCATCAATGAGGAAGCGGCAGAATGGGACAGGACACATCCAGTGCATGCAGGGCCTAATCCACCAGGCCAGATGAGGGAACCAAGGGGAAGTGACATAGCAGGAACTACCAGTACCCTTCAAGAACAAATA	HIV-1:REJO:28:+	HIV_1	MK984159.1	Russian Federation	Eastern Europe	2018	2019	Unknown		17RU22401_116626	63_02A6	DNA
HIV-1:REJO:265:-_MK984159.1	TCCAGGTAGCCTGCCAATACTCCATCCACCATGCGTCCCATGTTTCTCTTTGTATGGGTAATCTAAATTTAGGAGTTTTTCCCCATATTATTATGCTTTCTGTGGCCACTTTTTGCACCACTGCTGTTAATTGTTTTACATCATTAGTGTGAGCAGACCCCCTTTTTGCATATTTTCCTGTTTTTAGATTTTTAAATGGC	HIV-1:REJO:265:-	HIV_1	MK984159.1	Russian Federation	Eastern Europe	2018	2019	Unknown		17RU22401_116626	63_02A6	DNA
HIV-1:REJO:13:+_MK984159.1	AGATCCCTCAGACCACTCTAGGCGGTGTAAAAATCTCTAGCAGTGGCGCCCGAACAGGGACCGGAAGTTAATAGGGACTCGAAAGCGAAAGTTCCAGAGAAGTTCTCTCGACGCAAGGACTCGGCTTGCTGAGGTGCACACAGCAAGAGGCGAGAGCGGCGACTGGTGAGTACGCCAATTTTTGACTAGCGGAGGCTAGA	HIV-1:REJO:13:+	HIV_1	MK984159.1	Russian Federation	Eastern Europe	2018	2019	Unknown		17RU22401_116626	63_02A6	DNA
HIV-1:REJO:250:-_MT369986.1	GGAATATCGCTGGTGATCCTTTCCATCCCTGTGGGAGTACATTGTACTGATATCTGATCCCTGGTGTCTCATTGTTTGTACTTGGTATAGTAAATGCGGTATACTTTCTGAAGTCTTCATGTAAAGGAACTGAAAAATATGCATCCCCCACATCTAGCACTGTTACTGATTTTTTCTTTTTTAACCCCGCTGGATGGGGT	HIV-1:REJO:250:-	HIV_1	MT369986.1	Russian Federation	Eastern Europe	2016	2021	blood from HIV-infected man from Krasnoyarsk who was found to be seropositive in 2015, ARV-naive, IDU route of infection		1106_117056	63A6	RNA
HIV-1:REJO:265:-_MT369986.1	TCCAGGTAGCCTGCCAGTACTCCGTCCACCATGCTTCCCATGTTTCTTTTTGTATGGGTAGTCTAAATTTAGGGGTCTTTCCCCATATTACTATGCTTTCTGTGGCCACTTTTTGCACCACTGCTGTTAATTGTTTCACATCATTAGTGTGAGCAGACCCCTGTTTTGCATATTTTCCTGTTTTTAGATTTTTATATGGC	HIV-1:REJO:265:-	HIV_1	MT369986.1	Russian Federation	Eastern Europe	2016	2021	blood from HIV-infected man from Krasnoyarsk who was found to be seropositive in 2015, ARV-naive, IDU route of infection		1106_117056	63A6	RNA
HIV-1:REJO:28:+_MT369986.1	CACAAGATTTAAACATGATGCTGAACATAGTGGGGGGACACCAGGCAGCTATGCAAATGTTAAAAGATACCATTAATGAGGAAGCTGCTGAATGGGATAGGGTACATCCAGCACAGGCAGGGCCTTTTCCACCAGGGCAGATAAGAGAACCAAGGGGAAGTGACATAGCAGGAACTACTAGTACCCTTCAAGAACAAATA	HIV-1:REJO:28:+	HIV_1	MT369986.1	Russian Federation	Eastern Europe	2016	2021	blood from HIV-infected man from Krasnoyarsk who was found to be seropositive in 2015, ARV-naive, IDU route of infection		1106_117056	63A6	RNA
HIV-1:REJO:250:-_MT369981.1	GGAATATTGATGGTGATCCTTTCCATCCCTGTGGGAGTACATTGTACTGATATCTGATCCCTGGTGTCTCATTGTTTGTACTTGGTATAGTAAATGCGGTATACTTTCTGAAGTCTTCATGTAAAGGAACTGAAAAATATGCATCCCCCACATCTAGCACTGTTACTGATTTTTTCTTTTTTAACCCCGCTGGATGGGGT	HIV-1:REJO:250:-	HIV_1	MT369981.1	Russian Federation	Eastern Europe	2016	2021	blood from HIV-infected man from Krasnoyarsk who was found to be seropositive in 2016, ARV-naive, heterosexual route of infection		1101_117051	63A6	RNA
HIV-1:REJO:6:+_MT369981.1	GAAGTTTGACAGTCGCCTGGCTCTAACACACAGAGCCCGAGAGCTGCATCCGGAGTACTATAAAGACTGCTGACACAGACTGCTGACATGAAGATTGCTGACAGAGACTTTCCGCGGGGACTTTCCAGGGGAGGTGTGGTTTGGGCGGAGTCGGGGAGTGGCTAACCCTCGGATGCTGCATATAA	HIV-1:REJO:6:+	HIV_1	MT369981.1	Russian Federation	Eastern Europe	2016	2021	blood from HIV-infected man from Krasnoyarsk who was found to be seropositive in 2016, ARV-naive, heterosexual route of infection		1101_117051	63A6	RNA
HIV-1:REJO:265:-_MT369981.1	TCCAGGTAGCCTGCCAGTATTCTGTCCACCATGCTTCCCATGTTTCTTTTTGTATGGGTAGTCTAAATTTAGGAGTCTTTCCCCATATTATTATGCTTTCTGTGGTCACCTTTTGCACCACTGCTGTTAATTGCTTTACATCATTAGTGTGAGCAGACCCCTGTTTTGCATATTTTCCTGTCTTTAGATTTTTAAATGGC	HIV-1:REJO:265:-	HIV_1	MT369981.1	Russian Federation	Eastern Europe	2016	2021	blood from HIV-infected man from Krasnoyarsk who was found to be seropositive in 2016, ARV-naive, heterosexual route of infection		1101_117051	63A6	RNA
HIV-1:REJO:157:+_MT369981.1	GGGTTCTTAGGAACAGCAGGAAGCACTATGGGCGCAGCAGCAGTAACGCTGACGGTACAGGCCAGACAATTATTGTCCGGTATAGTGCAACAGCAGAACAATCTGCTAAGGGCTATAGAGGCTCAACAGCACATGTTGAAACTCACGGTCTGGGGCATTAAACAGCTCCAGGCAAGAGTCCTGGCTGTGGAAAGATACCT	HIV-1:REJO:157:+	HIV_1	MT369981.1	Russian Federation	Eastern Europe	2016	2021	blood from HIV-infected man from Krasnoyarsk who was found to be seropositive in 2016, ARV-naive, heterosexual route of infection		1101_117051	63A6	RNA
HIV-1:CH058:X_Modified_MT369981.1	GGGTTCTTAGGAACAGCAGGAAGCACTATGGGCGCAGCAGCAGTAACGCTGACGGTACAGGCCAGACAATTATTGTCCGGTATAGTGCAACAGCAGAACAATCTGCTAAGGGCTATAGAGGCTCAACAGCACATGTTGAAACTCACGGTCTGGGGCATTAAACAGCTCCAGGCAAGAGTCCTGGCTGTGGAAAGATACCT	HIV-1:CH058:X-Modified	HIV_1	MT369981.1	Russian Federation	Eastern Europe	2016	2021	blood from HIV-infected man from Krasnoyarsk who was found to be seropositive in 2016, ARV-naive, heterosexual route of infection		1101_117051	63A6	RNA
HIV-1:REJO:28:+_MT369981.1	CACAAGATTTAAACATGATGCTGAACATAGTGGGGGGACACCAGGCAGCTATGCAAATGTTAAAAGATACCATTAATGAGGAAGCTGCTGAATGGGATAGAGTACATCCAGCACAGGCAGGGCCTTTTCCACCAGGGCAGATAAGAGAACCAAGGGGAAGTGACATAGCAGGAACTACTAGTACCCTTCAAGAACAAATA	HIV-1:REJO:28:+	HIV_1	MT369981.1	Russian Federation	Eastern Europe	2016	2021	blood from HIV-infected man from Krasnoyarsk who was found to be seropositive in 2016, ARV-naive, heterosexual route of infection		1101_117051	63A6	RNA
HIV-1:REJO:250:-_MT369976.1	GGAATATTGATGGTGATCCTTTCCATCCCTGTGGAAGTACATTGTACTGATATCTGATTCCTGGTGTCTCATTGTTTATACTTGGTATAGTGAATGCAGTATACTTTCTAAAGTCTTCATATAAGGGTACTGAAAAATATGCATCTCCTACATCTAGTACTGTTACTGATTTTTTCTTTTTTAATCCCGCTGGATGAGGT	HIV-1:REJO:250:-	HIV_1	MT369976.1	Russian Federation	Eastern Europe	2016	2021	blood from HIV-infected woman from Krasnoyarsk who was found to be seropositive in 2015, ARV-naive, heterosexual route of infection		1096_117002	63A6	RNA
HIV-1:CH058:X_Modified_MT369976.1	GGGTTCTTAGGAACAGCAGGAAGCACTATGGGCGCAGCAGCAGTAACGCTGACGGTACAGGCCAGACAATTATTGTCTGGTATAGTGCAACAGCAGAACAATCTGCTGAGGGCTATAGAGGCTCAACAGCACATGTTGAAACTCACGGTCTGGGGCATTAAACAGCTCCAGGCAAGAGTCCTGGCTGTGGAAAGATACCT	HIV-1:CH058:X-Modified	HIV_1	MT369976.1	Russian Federation	Eastern Europe	2016	2021	blood from HIV-infected woman from Krasnoyarsk who was found to be seropositive in 2015, ARV-naive, heterosexual route of infection		1096_117002	63A6	RNA
HIV-1:REJO:157:+_MT369976.1	GGGTTCTTAGGAACAGCAGGAAGCACTATGGGCGCAGCAGCAGTAACGCTGACGGTACAGGCCAGACAATTATTGTCTGGTATAGTGCAACAGCAGAACAATCTGCTGAGGGCTATAGAGGCTCAACAGCACATGTTGAAACTCACGGTCTGGGGCATTAAACAGCTCCAGGCAAGAGTCCTGGCTGTGGAAAGATACCT	HIV-1:REJO:157:+	HIV_1	MT369976.1	Russian Federation	Eastern Europe	2016	2021	blood from HIV-infected woman from Krasnoyarsk who was found to be seropositive in 2015, ARV-naive, heterosexual route of infection		1096_117002	63A6	RNA
HIV-1:REJO:287:-_MT369976.1	AATTTGTTTTTGTAATTCTTTAGTTTGTAAGTCTGTTGCTATTATGTCTATTATTCTTTCCCCTGCACTGTACCCCCCAATCCCCCCTTTTCTTTTAAAATTGTGAATGAATACTGCCATTTGTACTGCTGTTCTAAGGTGTTCAGCTTGATCCCTGACCTGCCCTATAATTTTCTTTAATTCTTTATTCATAGACTCCA	HIV-1:REJO:287:-	HIV_1	MT369976.1	Russian Federation	Eastern Europe	2016	2021	blood from HIV-infected woman from Krasnoyarsk who was found to be seropositive in 2015, ARV-naive, heterosexual route of infection		1096_117002	63A6	RNA
HIV-1:REJO:28:+_MT369976.1	CGCAAGATTTAAATATGATGCTAAACATAGTGGGGGGACACCAGGCAGCAATGCAGATGTTAAAAGATACCATCAATGAGGAAGCGGCAGACTGGGACAGGACACATCCAGTACAGGCAGGGCCTAACCCACCAGGCCAGATGAGGGAACCAAGGGGAAGTGACATAGCAGGAACTACCAGTACCCTTCAAGAACAAATA	HIV-1:REJO:28:+	HIV_1	MT369976.1	Russian Federation	Eastern Europe	2016	2021	blood from HIV-infected woman from Krasnoyarsk who was found to be seropositive in 2015, ARV-naive, heterosexual route of infection		1096_117002	63A6	RNA
HIV-1:REJO:6:+_KC899009.1	GAAGTTTGACAGTCAACTGGCACACAGACACAGGGCCCGCGAGCTGCATCCGGAGTTTTACAAAGACTGCTGATGCAGAAGGGACTTTCTGCTGACACAGAAGGGACTTTCCGGGGGGACTTTCCACTGGGGCGTTCCAGGAGGTGTGGCCTGGGCGGGATTGGGAGTGGTCAACCCTCAGATGCTGCATATAA	HIV-1:REJO:6:+	HIV_1	KC899009.1	China	Asia	2009	2013	Unknown	23741489	LX219037_59112	64_BC	RNA
HIV-1:CH058:X_Modified_KC899009.1	GGGTTCTTGGGAGCAGCAGGAAGCACTATGGGCGCGGCGTCAATAACGCTGACGGTACAGGCCAGACAATTGTTGTCTGGGATAGTGCAACAGCAAAGCAATTTGCTGAGGGCTATAGAGGCGCAACAGCATATGTTGCAACTCACGGTCTGGGGCATTAAGCAGCTCCAGACAAGAGTCCTGGCTATAGAAAGATACCT	HIV-1:CH058:X-Modified	HIV_1	KC899009.1	China	Asia	2009	2013	Unknown	23741489	LX219037_59112	64_BC	RNA
HIV-1:REJO:157:+_KC899009.1	GGGTTCTTGGGAGCAGCAGGAAGCACTATGGGCGCGGCGTCAATAACGCTGACGGTACAGGCCAGACAATTGTTGTCTGGGATAGTGCAACAGCAAAGCAATTTGCTGAGGGCTATAGAGGCGCAACAGCATATGTTGCAACTCACGGTCTGGGGCATTAAGCAGCTCCAGACAAGAGTCCTGGCTATAGAAAGATACCT	HIV-1:REJO:157:+	HIV_1	KC899009.1	China	Asia	2009	2013	Unknown	23741489	LX219037_59112	64_BC	RNA
HIV-1:REJO:287:-_KC899009.1	AATTTGTTTTTGTAATTCTCTAGTTTGTATGTCTGTTGCTATTATATCTATTATTCTTTCCCCTGCACTGTACCCCCCAATCCCCCCTTTTCTCTTAAAATTGTGGATGAATACTGCCATTTGTACTGCTGTCTTAAGATGTTCAGCTTGTTCTCTTACTTGCCCTATAATTTTCTTTAATTCTTTATTCATGGATTCTA	HIV-1:REJO:287:-	HIV_1	KC899009.1	China	Asia	2009	2013	Unknown	23741489	LX219037_59112	64_BC	RNA
HIV-1:REJO:265:-_KC899009.1	TCCAGGTGGCTTGCCAATAGTCTGTCCACCATGTCTCCCATGTTTCTTTTTGGATGGGTAATCTAAATTTAGGAGTCTTTCCCCATATTACTATGCTTTCCATGGCTATTTTCTGCACAGCCTCAGTTAACTGTCTTACATCATTAGTGTGGGCAGTCCTCATTTTTGCATACTTCCCTGTTTTCAGATTTTTGAATGGT	HIV-1:REJO:265:-	HIV_1	KC899009.1	China	Asia	2009	2013	Unknown	23741489	LX219037_59112	64_BC	RNA
HIV-1:REJO:250:-_KC899009.1	GAAATATTGCTGGTGATCCTTTCCAACCCTGTGGAAGCACATTATATTGATACCTAATCCCTGGAGTTTCATTGTTTATACTAGGTATGGTGAATGCAGTATACTTCCTGAAATCTTCATATAAAGGAACTGAAAAATATGCATCCCCCACATCTAGTACTGTCACTGATTTTTTCCTTCTTAACCCTGCTGGGTGTGGT	HIV-1:REJO:250:-	HIV_1	KC899009.1	China	Asia	2009	2013	Unknown	23741489	LX219037_59112	64_BC	RNA
HIV-1:REJO:28:+_KC899009.1	CACAAGATTTAAACACCATGTTAAATACAGTGGGGGGACATCAAGCAGCCATGCAAATGTTAAAAGATACCATCAATGAAGAGGCTGCAGAATGGGATAGATTACATCCAGTACATGCAGGGCCTGTTGCACCAGGCCAAATGAGAGAACCAAGGGGAAGTGACATAGCAGGAACTACTAGTACCCTTCAGGAACAAATA	HIV-1:REJO:28:+	HIV_1	KC899009.1	China	Asia	2009	2013	Unknown	23741489	LX219037_59112	64_BC	RNA
HIV-1:REJO:6:+_KC898994.1	GAAGTTTGACAATCAACTAGCACGCAGACACAGGGCCCGCGAGCTACATCCGGAGTTTTACAAAGACTGCTGACACAGAAGGGACTTTCCGCGGGGACTTTCCACTGGGGCGTTCCAGGAGGCGTGGTCTGGGCGGAACTGGGAGTGGTCAACCCTCAGATGCTGCATATAAGCAGCTGCTTTTCGCTT	HIV-1:REJO:6:+	HIV_1	KC898994.1	China	Asia	2009	2013	Unknown	23741489	LX047_59033	64_BC	RNA
HIV-1:REJO:287:-_KC898994.1	AATTTGTTTTTGTAATTCTCTAGTTTGTATGTCTGTTGCTATTATATCTATTATTCTTTCCCCTGCACTGTACCCCCCAATCCCCCCTTTTCTTTTAAAATTGTGAATGAATACTGCCATTTGTACTGCTGTCTTCAGGTGTTCAGCTTGATCTCTTACCTGCCCTACAATTTTCTTTAATTCTTTATTCATGGATTCTA	HIV-1:REJO:287:-	HIV_1	KC898994.1	China	Asia	2009	2013	Unknown	23741489	LX047_59033	64_BC	RNA
HIV-1:REJO:250:-_KC898994.1	GGAATATTGCTGGTGATCCTTTCCATCCCTGTGGAAGTACATTATATTGATACCTAATCCCTGGAGTTTCATTGTTTATACTAGGTATGGTAAATGCAGTGTACTTCCTAAAGTCTTCATATAAAGGAACTGAAAAATATGCATCCCCCACATCTAGTACTGTCACTGATTTTTTCTTTTTTAACCCTGCTGGGTGTGGT	HIV-1:REJO:250:-	HIV_1	KC898994.1	China	Asia	2009	2013	Unknown	23741489	LX047_59033	64_BC	RNA
HIV-1:REJO:157:+_KC898994.1	GGGTTCTTGGGAGCAGCAGGAAGCACTATGGGCGCGGCGTCAATAACGCTGACGGTACAGGCCAGACAATTGTTGTCTGGTATAGTGCAACAGCAAAGCAATTTGCTGAGGGCTATAGAGGCACAACAGCATCTGTTGCAACTCACGGTCTGGGGTATTAAGCAGCTCCAGACAAGAGTCCTGGCTATAGAAAGATACCT	HIV-1:REJO:157:+	HIV_1	KC898994.1	China	Asia	2009	2013	Unknown	23741489	LX047_59033	64_BC	RNA
HIV-1:CH058:X_Modified_KC898994.1	GGGTTCTTGGGAGCAGCAGGAAGCACTATGGGCGCGGCGTCAATAACGCTGACGGTACAGGCCAGACAATTGTTGTCTGGTATAGTGCAACAGCAAAGCAATTTGCTGAGGGCTATAGAGGCACAACAGCATCTGTTGCAACTCACGGTCTGGGGTATTAAGCAGCTCCAGACAAGAGTCCTGGCTATAGAAAGATACCT	HIV-1:CH058:X-Modified	HIV_1	KC898994.1	China	Asia	2009	2013	Unknown	23741489	LX047_59033	64_BC	RNA
HIV-1:REJO:265:-_KC898994.1	TCCAGGTGGCTTGCCAATAGTCTGTCCACCATGTCTCCCATGTTTCTTTTTGGATGGGTAATCTAAATTTAGGAGTCTTTCCCCATATTACTATGCTTTCCATGGCTATTTTCTGCACAGCCTCTGTTAACTGTTTTACATCATTAGTGTGGGCAGTCCTCATCTTTGCATACTTTCCTGTTTTCAGATTTTTGAATGGT	HIV-1:REJO:265:-	HIV_1	KC898994.1	China	Asia	2009	2013	Unknown	23741489	LX047_59033	64_BC	RNA
HIV-1:REJO:28:+_KC898994.1	CACAAGATTTAAACACCATGTTAAATACAGTGGGGGGACATCAAGCAGCCATGCAAATGTTAAAAGATACCATCAATGAAGAGGCTGCAGAATGGGATAGATTACACCCAGTACATGCAGGGCCTGTTGCACCAGGCCAAATGAGAGAACCAAGGGGAAGTGACATAGCAGGAACTACTAGTACCCTTCAGGAACAAATA	HIV-1:REJO:28:+	HIV_1	KC898994.1	China	Asia	2009	2013	Unknown	23741489	LX047_59033	64_BC	RNA
HIV-1:REJO:287:-_MN564837.1	AATTTGTTTTTGTAATTCTTTAGTTTGTATGTCTGTTGCTATTATGTCTATTATTCTTTCCCCTGCACTGTACCCCCCAATCCCCCCTTTTCTTTTAAAATTGTGAATGAATACTGCCATTTGTACTGCTGTCTTAAGGTGCTCAGCTTGATCTCTTACCTGCCCTATAATTTTCTTTAATTCTTTATTCATGGATTCTA	HIV-1:REJO:287:-	HIV_1	MN564837.1	China	Asia	2018	2020	Unknown		#N/A	65_cpx	RNA
HIV-1:REJO:250:-_MN564837.1	GGAATATTGCTGGTGATCCTTTCCATCCCTGGGGAAGCACATTGTATTGATACCTGATCCCTGGTGTTTCATTGTTTGTACTAGGTATGGTGAATGCAGTATATTTCCTGAAGTCTTCATATAAGGGAACTGAAAAATATGCATCCCCCACATCCAGTACTGTCACTGATCTTTTCTCTTTTAACCCCGCTGGGTGTGGT	HIV-1:REJO:250:-	HIV_1	MN564837.1	China	Asia	2018	2020	Unknown		#N/A	65_cpx	RNA
HIV-1:REJO:265:-_MN564837.1	TCCATGTGGCTTGCCAATAGTCTGTCCACCATGTATTCCATGTTTCTTTTTGGATGGGTAATCTAAACTTAGGAATTTTTCCCCATATTACTATGCTTTCCATGGCTATTTTTTGCACTGCCTCTGTTAACTGTTTTACATCATTAGTGTGGGCAGTCCTCATTTTTGCATACTTCCCTGTTTTCAGATTTTTAAATGGT	HIV-1:REJO:265:-	HIV_1	MN564837.1	China	Asia	2018	2020	Unknown		#N/A	65_cpx	RNA
HIV-1:CH058:X_Modified_MN564837.1	GGGTTCTTGGGAGCAGCAGGAAGCACTATGGGCGCAGCGTCAATAACGCTGACGGTACAGGCCAGACAATTGTTGTCTGGTATAGTGCAACAGCAGAGAAATCTGCTGATGGCTATTGATGCGCAACAGCATCTGTTGCAGCTCACAGTCTGGGGCATCAAACAGCTCCAGGCAAGAGTCTTGGCTGTGGAAAGATACCT	HIV-1:CH058:X-Modified	HIV_1	MN564837.1	China	Asia	2018	2020	Unknown		#N/A	65_cpx	RNA
HIV-1:REJO:157:+_MN564837.1	GGGTTCTTGGGAGCAGCAGGAAGCACTATGGGCGCAGCGTCAATAACGCTGACGGTACAGGCCAGACAATTGTTGTCTGGTATAGTGCAACAGCAGAGAAATCTGCTGATGGCTATTGATGCGCAACAGCATCTGTTGCAGCTCACAGTCTGGGGCATCAAACAGCTCCAGGCAAGAGTCTTGGCTGTGGAAAGATACCT	HIV-1:REJO:157:+	HIV_1	MN564837.1	China	Asia	2018	2020	Unknown		#N/A	65_cpx	RNA
HIV-1:REJO:28:+_MN564837.1	CACAAGATTTAAATACCATGTTAAACACAGTGGGGGGACATCAAGCAGCCATGCAAATGTTAAAAGATACCATCAATGAGGAAGCTGCAGAATGGGATAGATTGCATCCAGTGCATGCAGGGCCAATTGCACCAGGCCAAATGAGAGAACCAAGGGGAAGTGACATAGCAGGAACTACTAGTAACCTTCAGGAACAAATA	HIV-1:REJO:28:+	HIV_1	MN564837.1	China	Asia	2018	2020	Unknown		#N/A	65_cpx	RNA
HIV-1:REJO:13:+_OK011549.1	AGATCCCTCAGACCCCTTTAGTTAGTGTGAAAAATTTTTAGCAGGGGCGCCCGAACAGGGACTTGAAAGCGAAAGTAGAACCAGAGAAGATCTCCCGACCCAGGACTCGGCTTGCGGAGCGCGCACGGCAAGAGGGGGGGGGCGGCGACTGGTGAGTACGCCAAAAATTTTGACTAGCGGAGGCTAGA	HIV-1:REJO:13:+	HIV_1	OK011549.1	Spain	Southern Europe	2016	2021	Plasma		PV844167_120836	66_BF1	RNA
HIV-1:REJO:11:+_OK011549.1	CAGAAGAATATAAAGGGACTTTCCACTGAGGGACTTTCCAGAAGGCGGGCCAGAGGGCGGAACTGGGGAGTGGCTCACCTTTGTGTGATTTTGGTAACTAGAGATCCCTCAGACCCCTTTAGTTAGTGTGAAAAATTTTTAGCAGGGGCGCCCGAACAGGGACTTGAAAGCGAAAGTAGAACCAGAGAAGA	HIV-1:REJO:11:+	HIV_1	OK011549.1	Spain	Southern Europe	2016	2021	Plasma		PV844167_120836	66_BF1	RNA
HIV-1:CH058:X_Modified_OK011549.1	GGGTTCTTGGGAGCAGCAGGAAGCACTATGGGCGCAGCGTCACTGACGCTGACGGTACAGGCCAGACAATTATTGTCTGGAATAGTGCAACAGCAGAGCAATCTGCTGAGGGCTATTGAAGCGCAACAACATCTGTTGCAGCTCACAGTCTGGGGAATTAAGCAGCTCCAGGCAAGAGTCCTGGCTGTGGAAAGATACCT	HIV-1:CH058:X-Modified	HIV_1	OK011549.1	Spain	Southern Europe	2016	2021	Plasma		PV844167_120836	66_BF1	RNA
HIV-1:REJO:157:+_OK011549.1	GGGTTCTTGGGAGCAGCAGGAAGCACTATGGGCGCAGCGTCACTGACGCTGACGGTACAGGCCAGACAATTATTGTCTGGAATAGTGCAACAGCAGAGCAATCTGCTGAGGGCTATTGAAGCGCAACAACATCTGTTGCAGCTCACAGTCTGGGGAATTAAGCAGCTCCAGGCAAGAGTCCTGGCTGTGGAAAGATACCT	HIV-1:REJO:157:+	HIV_1	OK011549.1	Spain	Southern Europe	2016	2021	Plasma		PV844167_120836	66_BF1	RNA
HIV-1:REJO:28:+_OK011549.1	CACAAGATTTGAACACCATGCTAAATACAGTGGGGGGACATCAAGCAGCTATGCAAATGTTAAAAGACACCATCAATGAGGAAGCTGCAGAATGGGATAGATTACATCCAGTGCATGCAGGACCTATCCCACCAGGTCAAATGAGGGAACCTAGGGGAAGTGATATAGCTGGAACTACTAGCACCCTTCAGGAACAGATA	HIV-1:REJO:28:+	HIV_1	OK011549.1	Spain	Southern Europe	2016	2021	Plasma		PV844167_120836	66_BF1	RNA
HIV-1:REJO:265:-_OK011549.1	TCCAAGTGGCTTGCCAATACTCTGCCCACCATGTATCCCATGTCTCTTTTAATATGGGCAATTTAAACTTAGGAATCTTTCCCCATATTACTATGCTTTCTAAAGATATCTTTTGTACTGCTTCTGTTAACTGTTTTACATCATTAGTGTGAGCAGACCTCATTTTTGCATATTTTCCTGTTTTTAGATTCTTAAAAGGC	HIV-1:REJO:265:-	HIV_1	OK011549.1	Spain	Southern Europe	2016	2021	Plasma		PV844167_120836	66_BF1	RNA
HIV-1:REJO:287:-_OK011547.1	AATTTGTTTTTGTAATTCTCTGGTTTGTATGTCTGTTGCTATTATGTCTATTATTCTTTCCCCTGCACTGTATCCCCCAATCCCCCCTTTTCTTTTAAAATTGTGGATGAATACTGCCATTTGTACTGCTGTTTTAAGATGTTCAGCCTGATCTCTTATCTGTCCTATAATTTTCTTTAATTCTTTATTTATAGATTCTA	HIV-1:REJO:287:-	HIV_1	OK011547.1	Spain	Southern Europe	2011	2021	Plasma		PV623909_120824	66_BF1	RNA
HIV-1:REJO:250:-_OK011547.1	GGAATATTGCTGGTGATCCTTTCCATCCTTGTGGAAGCACATTGTACTGGTATCTAATTCCTGGTGTCTCATTGTTGACACTAGGTATTGTAAATGCAGTGTACTTTCTGAAATCCTTATCTAAAGGAACTGAAAAATATGCATCCCCCACATCCAGTACTGTTACTGACTTTTTCTTTTTTAACCCCGCAGGATGCGGT	HIV-1:REJO:250:-	HIV_1	OK011547.1	Spain	Southern Europe	2011	2021	Plasma		PV623909_120824	66_BF1	RNA
HIV-1:REJO:13:+_OK011547.1	AGATCCCTCAGACCACTTTAGCTAGTGTGAAAAATCTCTAGCAGTGGCGCCCGAACAGGGACTCGAAAGCGAAAGTAGAACCAGAGAAGATCTCTCGACGCAGGACTCGGCTTGCTGAAGCGCGCACGGCAAGAGGCGAGGGGCGGCGACTGGTGAGTACGCCAAACTTTTTGACTAGCGGAGGCTAGA	HIV-1:REJO:13:+	HIV_1	OK011547.1	Spain	Southern Europe	2011	2021	Plasma		PV623909_120824	66_BF1	RNA
HIV-1:REJO:11:+_OK011547.1	AATCTAAAGGGACTTTCCACTGGGGACTTTCCAGAGGGCGGTCCAGAGGGCGTAACTGGGGAGTGGCTCACCCTCAGATTTTGTGTGACTCTGGTAACTAGAGATCCCTCAGACCACTTTAGCTAGTGTGAAAAATCTCTAGCAGTGGCGCCCGAACAGGGACTCGAAAGCGAAAGTAGAACCAGAGAAGA	HIV-1:REJO:11:+	HIV_1	OK011547.1	Spain	Southern Europe	2011	2021	Plasma		PV623909_120824	66_BF1	RNA
HIV-1:CH058:X_Modified_OK011547.1	GGGTTCTTGGGAGAAGCAGGAAGCACTATGGGCGCAGCGTCAATAACGCTGACGGTACAGGCCAGACAATTATTGTCTGGCATAGTGCAACAGCAGAACAACCTGCTGAGGGCTATTGAAGCGCAGCAGCATCTGTTGCAGCTCACAGTCTGGGGCATTAAACAGCTCCAGGCGAGAGTCCTGGCTGTGGAAAGATACCT	HIV-1:CH058:X-Modified	HIV_1	OK011547.1	Spain	Southern Europe	2011	2021	Plasma		PV623909_120824	66_BF1	RNA
HIV-1:REJO:157:+_OK011547.1	GGGTTCTTGGGAGAAGCAGGAAGCACTATGGGCGCAGCGTCAATAACGCTGACGGTACAGGCCAGACAATTATTGTCTGGCATAGTGCAACAGCAGAACAACCTGCTGAGGGCTATTGAAGCGCAGCAGCATCTGTTGCAGCTCACAGTCTGGGGCATTAAACAGCTCCAGGCGAGAGTCCTGGCTGTGGAAAGATACCT	HIV-1:REJO:157:+	HIV_1	OK011547.1	Spain	Southern Europe	2011	2021	Plasma		PV623909_120824	66_BF1	RNA
HIV-1:REJO:6:+_OK011547.1	GAAGTTTGACAGCTACCTGGCACTGAAACACCTAGCCAGAGAGAAACATCCGGAGTTCTACCAGAACTGAGACTGCTGACACAGAGATTGCTGACACAGAAGAATCTAAAGGGACTTTCCACTGGGGACTTTCCAGAGGGCGGTCCAGAGGGCGTAACTGGGGAGTGGCTCACCCTCAGATT	HIV-1:REJO:6:+	HIV_1	OK011547.1	Spain	Southern Europe	2011	2021	Plasma		PV623909_120824	66_BF1	RNA
HIV-1:REJO:28:+_OK011547.1	CACAAGATTTGAACACCATGCTAAATGCAGTGGGGGGACATCAAGCAGCCATGCAAATGTTAAAAGACACCATCAATGAGGAAGCTGCAGAATGGGACAGATTACATCCAGTGCAGGCAGGACCTATCCCACCAGGTCAAATAAGGGAACCTAGGGGAAGTGATATAGCAGGAACTACTAGTACCCTTCAGGAACAAATA	HIV-1:REJO:28:+	HIV_1	OK011547.1	Spain	Southern Europe	2011	2021	Plasma		PV623909_120824	66_BF1	RNA
HIV-1:REJO:265:-_OK011547.1	TCCAAGTGGCTTGCCAATAGTCTGTCCACCATGTGTCCCATGTCTCTTTTAATATGGGTAGTCTAAACTTAGGAGTCTTTCCCCATATTACTATGCTTTCTGTAGCTATCTTTTGTACTGCTTCTGTTAATTGTCTTACATCATTAGTGTGGGCAGACCTCGTTTTTGCATACTTTCCTGTTTTTAGATTTTTAAAGGGC	HIV-1:REJO:265:-	HIV_1	OK011547.1	Spain	Southern Europe	2011	2021	Plasma		PV623909_120824	66_BF1	RNA
HIV-1:REJO:287:-_OK011543.1	AATTTGTTTTTGTAATTCTCTAGTTTGTATGTCTGTTGCTATTATGTCTATTATTCTTTCCCCTGCACTGTATCCCCCAATCCCCCCTTTTCTTTTAAAATTGTGGATGAATACTGCCATTTGTACTGCTGTCTTAAGATGTTCAGCCTGATCTCTTATTTGCCCTATAATTTTCTTTAGTTCTTTATTTATTGATTCTA	HIV-1:REJO:287:-	HIV_1	OK011543.1	Spain	Southern Europe	2010	2021	Plasma		PV106451_120827	66_BF1	RNA
HIV-1:REJO:250:-_OK011543.1	GGAATATTGCTGGTGATCCTTTCCATCCTTGTGGAAGCACATTGTACTGGTACCTAATTCCTGGTGTCTCATTGTTGACACTAGGTATGGTAAATGCAGTGTACTTCCTGAAATCCTTATCTAAGGGAACTGAAAAATATGCATCCCCCACATCCAGTACTGTTACTGACTTTTTCTTTTTTAGCCCTGCAGGATGTGGT	HIV-1:REJO:250:-	HIV_1	OK011543.1	Spain	Southern Europe	2010	2021	Plasma		PV106451_120827	66_BF1	RNA
HIV-1:REJO:6:+_OK011543.1	GAAGTTTGATAGCACCCTGGCACGGAGACACCTAGCCAGAGAGAAACATCCGGAGTTCTACCAGGACTGAGACTGCTGACACAGAGAGTGCTGACACAGAAGAATCTAAGGGACTTTCCGCTGGGGACTTTCCAGAGGGCGGGCCAGAGGGCGTAACTTGGGAGTGGCTCACCTTCAGATG	HIV-1:REJO:6:+	HIV_1	OK011543.1	Spain	Southern Europe	2010	2021	Plasma		PV106451_120827	66_BF1	RNA
HIV-1:REJO:13:+_OK011543.1	AGATCCCTCAGACTATTTTAGTTAGTGTGGAAAATTTTTAGCAGTGGCGCCCGAACAGGGACCTGAAAACGAAAGTAGAACCAGAGGAGATCTCTCGACGCAGGACTCGGCTTGCTGAAGCGCGCACGGCAAGAGGGGAGGGGCGGCGACCGGTGAGTACGCCAAAAATTTTGACTAGCGGAGGCTAGA	HIV-1:REJO:13:+	HIV_1	OK011543.1	Spain	Southern Europe	2010	2021	Plasma		PV106451_120827	66_BF1	RNA
HIV-1:REJO:157:+_OK011543.1	GGGTTCTTGGCAGCAGCAGGAAGCACTATGGGCGCAGCGTCAATAACGCTGACGGTACAGGCCAGACAATTATTGTCTGGAATAGTGCAACAGCAGAACAATCTGCTGAGGGCTATTGAAGCGCAGCAGCATCTGTTGCAGCTCACAGTCTGGGGCATCAAGCAGCTCCAGGCGAGAGTCCTGGCTGTGGAAAGATACCT	HIV-1:REJO:157:+	HIV_1	OK011543.1	Spain	Southern Europe	2010	2021	Plasma		PV106451_120827	66_BF1	RNA
HIV-1:CH058:X_Modified_OK011543.1	GGGTTCTTGGCAGCAGCAGGAAGCACTATGGGCGCAGCGTCAATAACGCTGACGGTACAGGCCAGACAATTATTGTCTGGAATAGTGCAACAGCAGAACAATCTGCTGAGGGCTATTGAAGCGCAGCAGCATCTGTTGCAGCTCACAGTCTGGGGCATCAAGCAGCTCCAGGCGAGAGTCCTGGCTGTGGAAAGATACCT	HIV-1:CH058:X-Modified	HIV_1	OK011543.1	Spain	Southern Europe	2010	2021	Plasma		PV106451_120827	66_BF1	RNA
HIV-1:REJO:28:+_OK011543.1	CACAAGATTTGAACACCATGTTAAATACAGTGGGGGGACATCAAGCAGCCATGCAAATGTTAAAAGACACCATCAATGAGGAAGCTGCAGAATGGGACAGATTACACCCAGTGCATGCAGGACCTATCCCACCAGGTCAGATGAGGGAACCTAGGGGAAGTGATATAGCTGGAACTACTAGTACCCTTCAGGAACAAATA	HIV-1:REJO:28:+	HIV_1	OK011543.1	Spain	Southern Europe	2010	2021	Plasma		PV106451_120827	66_BF1	RNA
HIV-1:REJO:265:-_OK011543.1	TTCAAGTGGCTTGCCAATACTCTGTCCACCATGTATCCCATGTCTCTTTTAGTATGGGTAGCTTAAACTTAGGAGTCTTTCCCCATATTACTATGCTTTCTACAGCTATCTTTTGCACTGCTTCTGCTAACTGTTTTACATCATTGGTGTGGGCAGACCTCATTTTTGCATACTTTCCTGTTTTTAGATTTTTAAATGGC	HIV-1:REJO:265:-	HIV_1	OK011543.1	Spain	Southern Europe	2010	2021	Plasma		PV106451_120827	66_BF1	RNA
HIV-1:REJO:287:-_OK011535.1	AATTTGTTTTTGTAATTCTTTGGTTTGTATGTCTGTTGCTATTATATCTATTATTCTTTCTCCTGCACTGTATCCCCCAATCCCCCCTTTTCTTTTAAAATTGTGAATGAATACTGCCATTTGTACTGCTGTCTTAAGATGTTCAGCCTGATCTCTTATCTGTCCTATAATTTTCTTTAATTCTTTATTTATAGATTCTA	HIV-1:REJO:287:-	HIV_1	OK011535.1	Spain	Southern Europe	2017	2021	Plasma		MD497796_120822	66_BF1	RNA
HIV-1:REJO:157:+_OK011535.1	GGGTTCTTAGGAGCAGCAGGAAGCACTATGGGCGCAGCGTCAATAACGCTGACGGTACAGGCCAGACAATTATTGTCTGGAATAGTGCAACAGCAGAGCAATCTGCTGAGGGCTATTGAAGCGCAACAGCATCTGTTGCAGCTCACAGTCTGGGGAATTAAGCAGCTCCAGGCAAGAATCCTGGCTGTGGAAAGATACCT	HIV-1:REJO:157:+	HIV_1	OK011535.1	Spain	Southern Europe	2017	2021	Plasma		MD497796_120822	66_BF1	RNA
HIV-1:CH058:X_Modified_OK011535.1	GGGTTCTTAGGAGCAGCAGGAAGCACTATGGGCGCAGCGTCAATAACGCTGACGGTACAGGCCAGACAATTATTGTCTGGAATAGTGCAACAGCAGAGCAATCTGCTGAGGGCTATTGAAGCGCAACAGCATCTGTTGCAGCTCACAGTCTGGGGAATTAAGCAGCTCCAGGCAAGAATCCTGGCTGTGGAAAGATACCT	HIV-1:CH058:X-Modified	HIV_1	OK011535.1	Spain	Southern Europe	2017	2021	Plasma		MD497796_120822	66_BF1	RNA
HIV-1:REJO:13:+_OK011535.1	AGATCCCTCAGACCACTTTAGCTAGTGTGAAAAATCTCTAGCAGTGGCGCCCGAACAGGGACTTGAAAACGAAAGTAGAACCAGAGGAGCTCTCTCGACGCAGGACTCGGCTTGCTGAAGCGCGCACGGCAAGAGGCGAGGGGCGGCGACCGGTGAGTACGCCAAAAAATTTTTGACTAGCGGAGGCTAGA	HIV-1:REJO:13:+	HIV_1	OK011535.1	Spain	Southern Europe	2017	2021	Plasma		MD497796_120822	66_BF1	RNA
HIV-1:REJO:265:-_OK011535.1	TCCAAGTGGCTTGCCAGTACTCTGTCCACCATGTATCCCATGTCTCTTTTAATATGGGTAATCTAAATTTAGGAGTCTTTCCCCATATTACTATGCTTTCTAAAGCTATCTTTTGTACTGCTTCTGTTAATTGTTTTACATCATTAGTGTGAGCAGACCTCATTTTTGCATACTTTCCTGTTTTTAGATTTTTAAAGGGC	HIV-1:REJO:265:-	HIV_1	OK011535.1	Spain	Southern Europe	2017	2021	Plasma		MD497796_120822	66_BF1	RNA
HIV-1:REJO:250:-_OK011535.1	GGAATATTGCTGGTGATCCTTTCCATCCTTGTGGAAGCACATTGTACTGGTATCTAATTCCTGGTGTCTCATTGTTGACACTTGGTATGGTAAATGCAGTGTACTTCCTGAAATCCTTATCTAAGGGAACTGAAAAATATGCATCCCCCACATCCAGTACTGTTATTGACTTTTTCTTTTTTAACCCTGCAGGATGTGGT	HIV-1:REJO:250:-	HIV_1	OK011535.1	Spain	Southern Europe	2017	2021	Plasma		MD497796_120822	66_BF1	RNA
HIV-1:REJO:11:+_OK011535.1	CAGAGATTGCTGACACAGAAGAATCTAAAGGGACTTTCCACTGGGGACTTTCCAGAGTGGCGGGCCAGAGGGCGGAACTGTTGTGTGACTCTGGTAACTAGAGATCCCTCAGACCACTTTAGCTAGTGTGAAAAATCTCTAGCAGTGGCGCCCGAACAGGGACTTGAAAACGAAAGTAGAACCAGAGGAGC	HIV-1:REJO:11:+	HIV_1	OK011535.1	Spain	Southern Europe	2017	2021	Plasma		MD497796_120822	66_BF1	RNA
HIV-1:REJO:28:+_OK011535.1	CACAAGATTTGAACACCATGTTAAACACAGTGGGGGGACATCAAGCAGCCATGCAAATGTTAAAAGACACCATCAATGAGGAAGCTGCAGACTGGGATAGATTACATCCAGTACATGCAGGACCTGTTCCACCAGGTCAAATGAGGGAGCCTAGGGGAAGTGATATAGCTGGAACTACTAGTAACCTTCAGGAACAAATA	HIV-1:REJO:28:+	HIV_1	OK011535.1	Spain	Southern Europe	2017	2021	Plasma		MD497796_120822	66_BF1	RNA
HIV-1:REJO:287:-_OK011532.1	AATTTGTTTTTGTAATTCTCTGGTTTGTATGTCTGTTGCTATTATATCTATTATTCTTTCCCCTGCACTGTATCCCCCAATCCCCCCTTTTCTTTTAAAATTGTGGAGGAATACTGCCATTTGTACTGCTGTCCTAAGATGTTCTGCCTGATCTCTTATCTGTCCTATAATTTTTTTTAATTCTTTATTTATAGATTCTA	HIV-1:REJO:287:-	HIV_1	OK011532.1	Spain	Southern Europe	2018	2021	Blood		GA922739_120829	66_BF1	DNA
HIV-1:REJO:250:-_OK011532.1	GGAATATTGCTGGTGATCCTTTCCATCCTTGTGGAAGCACATTGTACTGGTATCTAATTCCTGGTGTCTCATTGTTGATACTTGGTATGGTGAATGCAGTGTACTTCCTGAAATCCTCATCTAAGGGAACTGAAAAATATGCATCCCCCACATCCAGTACTGTTATTGACTTTTTCTTTTTTAACCCTGCAGGATGTGGT	HIV-1:REJO:250:-	HIV_1	OK011532.1	Spain	Southern Europe	2018	2021	Blood		GA922739_120829	66_BF1	DNA
HIV-1:REJO:11:+_OK011532.1	ACACAGAAGAATCTAAAGGGACTTTCCACTTGGGGACTTTCCAGAGGGCGGGCCAGAGGGCGGAACTGGGGAGTGGCTACTTGTGTGACTCTGGTAACTAGAGATCCCTCAGACCACTTTAGCTAGTGTGAAAAATCTCTAGCAGTGGCGCCCGAACAGGGACTCGAAAGCGAAAGTAGAACCAGAGAAGA	HIV-1:REJO:11:+	HIV_1	OK011532.1	Spain	Southern Europe	2018	2021	Blood		GA922739_120829	66_BF1	DNA
HIV-1:REJO:13:+_OK011532.1	AGATCCCTCAGACCACTTTAGCTAGTGTGAAAAATCTCTAGCAGTGGCGCCCGAACAGGGACTCGAAAGCGAAAGTAGAACCAGAGAAGATCTCTCGACGCAGGACTCGGCTTGCTGAAGCGCACGGCAAGAGGCGAGGGGCGGCGACTGGTGAGTACGCCAAAAATTTTGACTAGCGGAGGCTAGA	HIV-1:REJO:13:+	HIV_1	OK011532.1	Spain	Southern Europe	2018	2021	Blood		GA922739_120829	66_BF1	DNA
HIV-1:REJO:157:+_OK011532.1	GGGTTCTTGGGAGCAGCAGGAAGCACTATGGGCGCAGCGTCAATAACGCTGACGGTACAGGCCAGACAATTATTGTCTGGAATAGTGCAACAGCAGAACAATCTGCTGAGGGCTATTGAAGCGCAACAGCATCTGTTGCAGCTCACAGTCTGGGGAATTAAGCAACTCCAGGCAAGAGTCCTGGCTGTGGAAAGATACCT	HIV-1:REJO:157:+	HIV_1	OK011532.1	Spain	Southern Europe	2018	2021	Blood		GA922739_120829	66_BF1	DNA
HIV-1:CH058:X_Modified_OK011532.1	GGGTTCTTGGGAGCAGCAGGAAGCACTATGGGCGCAGCGTCAATAACGCTGACGGTACAGGCCAGACAATTATTGTCTGGAATAGTGCAACAGCAGAACAATCTGCTGAGGGCTATTGAAGCGCAACAGCATCTGTTGCAGCTCACAGTCTGGGGAATTAAGCAACTCCAGGCAAGAGTCCTGGCTGTGGAAAGATACCT	HIV-1:CH058:X-Modified	HIV_1	OK011532.1	Spain	Southern Europe	2018	2021	Blood		GA922739_120829	66_BF1	DNA
HIV-1:REJO:28:+_OK011532.1	CACAAGATTTGAACACCATGTTAAACACAGTGGGGGGACATCAAGCAGCCATGCAAATGTTAAAAGACACCATCAATGAGGAAGCTGCAGAATGGGACAGATTACATCCAGTGCATGCAGGACCTATCCCACCAGGTCAAATGAGGGAACCTAGGGGAAGTGATATAGCTGGAACCACTAGCACCCTTCAGGAACAAATA	HIV-1:REJO:28:+	HIV_1	OK011532.1	Spain	Southern Europe	2018	2021	Blood		GA922739_120829	66_BF1	DNA
HIV-1:REJO:265:-_OK011532.1	TCCAAGTGGCTTGCCAATACTCTGTCCACCATGTATCCCATGTCTCTTTTAATATGGGTAGTCTAAATTTAGGAGTCTTTCCCCATATTACTATGCTTTCTACAGCTATCTTTTGTACTGCTTCTGTTAATTGTTTTACATCATTAGTGTGAGCAGACCTCATTTTTGCATACTTTCCTGTTTTTAGATTTTTAAAAGGC	HIV-1:REJO:265:-	HIV_1	OK011532.1	Spain	Southern Europe	2018	2021	Blood		GA922739_120829	66_BF1	DNA
HIV-1:REJO:250:-_AB845348.1	GGAATATTGCTGGTGATCCTTTCCATCCCTGTGGAAGGACATTGTACTGATATCTAATCCCTGGTGTCTCATTGTTTATACTGGGTATAGTAAATGCAGTATACTTCCTGAATTCTTTATCTAAGGGAACTGAAAAAAATGCATCACCTACATCCAGTACTGTTATTGATTTGTTCTTTTTTATCCCTGCTGGATGTGGT	HIV-1:REJO:250:-	HIV_1	AB845348.1	Japan	Asia	2010	2016	Unknown	26571151	NMC172_93259	69_01B	RNA
HIV-1:REJO:287:-_AB845348.1	AATTTGTTTTTGTAATTCTTTGGTTTGTATGTCTGTTGCTATTATGTCTATTATTCTTTCCCCTGCACTGTATCCCCCAATCCCCCCTTTTCTTTTAAAATTGTGAATGAATACTGCCATTTGTACTGCTGTCTTAAGATGTTCAGCCTGATCTCTTACTTGCCCTATAATTTTCTTTAATTCATTATTCATAGATTCTA	HIV-1:REJO:287:-	HIV_1	AB845348.1	Japan	Asia	2010	2016	Unknown	26571151	NMC172_93259	69_01B	RNA
HIV-1:REJO:157:+_AB845348.1	GGGTTCTTAGGAGCAGCAGGAAGCACTATGGGCGCGGCGTCAATAACGCTGACGGTACAGGCCAGACAATTATTGTCTGGTATAGTGCAACAGCAAAGCAATTTGCTGAGGGCTATAGAGGCGCAGCAGCATCTGTTGCAACTCACAGTCTGGGGCATTAAACAGCTCCAGGCAAGAGTCCTGGCTGTGGAAAGATACCT	HIV-1:REJO:157:+	HIV_1	AB845348.1	Japan	Asia	2010	2016	Unknown	26571151	NMC172_93259	69_01B	RNA
HIV-1:CH058:X_Modified_AB845348.1	GGGTTCTTAGGAGCAGCAGGAAGCACTATGGGCGCGGCGTCAATAACGCTGACGGTACAGGCCAGACAATTATTGTCTGGTATAGTGCAACAGCAAAGCAATTTGCTGAGGGCTATAGAGGCGCAGCAGCATCTGTTGCAACTCACAGTCTGGGGCATTAAACAGCTCCAGGCAAGAGTCCTGGCTGTGGAAAGATACCT	HIV-1:CH058:X-Modified	HIV_1	AB845348.1	Japan	Asia	2010	2016	Unknown	26571151	NMC172_93259	69_01B	RNA
HIV-1:REJO:28:+_AB845348.1	CACAAGATTTAAACACCATGCTAAACACAGTAGGGGGGCATCAAGCAGCCATGCAAATGTTGAAAGAGACCATCAATGAGGAGGCTGCAGAATGGGATAGATTGCATCCAGTGCATGCAGGGCCCATTGCACCAGGCCAGATGAGAGAGCCAAGGGGAAGTGACATAGCAGGAACTACTAGTACCCTTCAAGAACAAATA	HIV-1:REJO:28:+	HIV_1	AB845348.1	Japan	Asia	2010	2016	Unknown	26571151	NMC172_93259	69_01B	RNA
HIV-1:REJO:265:-_AB845348.1	TCCAGGTGGCTTGCCAATACTCTATCCACCATGTTTCCCATGTGTCTTTTTGTATAGGTAATTTAAATTTAGGAATTTTTCCCCATATTACTATGCTTTCTGTGGCTATTTTTTGTACTGCCTCTGTTAATTGTTTTACATCATTAGTGTGTGCACCCCTCATTCTTGCATACTTTCCTGTTTTCAAATTCTTATATGGC	HIV-1:REJO:265:-	HIV_1	AB845348.1	Japan	Asia	2010	2016	Unknown	26571151	NMC172_93259	69_01B	RNA
HIV-1:REJO:11:+_LC027100.1	TCTCTGGCTAGCTAGGGAACCCACTGCTTAAAGCCTCAATAAAGCTTGCCTTGAGTGCTTAAAGTGGTGTGTGCCCGCCTGTGTTAAGGACTCTGGTAACTAGAGATCCCTCAGACCAGTGGCGCCCGAACAGGGACTTGAAAGTGAAAGTTAATAGGGACTCGAAAGCGAAAGTTCCAGAGAAGTTCT	HIV-1:REJO:11:+	HIV_1	LC027100.1	Japan	Asia	2005	2015	Unknown	26021911	CS113SP420_82624	69_01B	RNA
HIV-1:REJO:250:-_LC027100.1	GGAATATTGCTGGTGATCCTTTCCATCCCTGTGGAAGCACATTGTACTGATATCTAATCCCTGGTGTCGCATTGTTTATACTAGGTATGGTAAATGCAGTATACTTCCTGAAGTCTTTATCTAAGGGAACTGAAAAGTATGCATCACCTACATCCAGTACTGTTACTGATTTTTTCTTTTTTAACCCTGCTGGATGTGGT	HIV-1:REJO:250:-	HIV_1	LC027100.1	Japan	Asia	2005	2015	Unknown	26021911	CS113SP420_82624	69_01B	RNA
HIV-1:REJO:287:-_LC027100.1	AATTTGTTTTTGTAGTTCTTTAGTTTGTATGTCTGTTGCTATTATGTCTATTATTCTTTCCCCTGCACTGTACCCCCCAATCCCCCCTTTTCTTTTAAAATTGTGAATGAATACTGCCATTTGTACTGCTGTCTTCAGATGTTCAGCCTGATCTCTTACCTGCCCTATGATTTTCTTTAATTCTTTATTCATAGATTCTA	HIV-1:REJO:287:-	HIV_1	LC027100.1	Japan	Asia	2005	2015	Unknown	26021911	CS113SP420_82624	69_01B	RNA
HIV-1:REJO:157:+_LC027100.1	GGGTTCTTAGGAGCAGCAGGAAGCACTATGGGCGCGGCGTCAATAACGCTGACGGTACAGGCCAGACAATTATTGTCTGGTATAGTGCAACAGCAAAGCAATTTGCTGAGGGCTATAGAGGCGCAGCAGCATCTGTTGCAACTCACAGTCTGGGGCATTAAACAGCTCCAGGCAAGAGTCCTGGCTGTGGAAAGATACCT	HIV-1:REJO:157:+	HIV_1	LC027100.1	Japan	Asia	2005	2015	Unknown	26021911	CS113SP420_82624	69_01B	RNA
HIV-1:CH058:X_Modified_LC027100.1	GGGTTCTTAGGAGCAGCAGGAAGCACTATGGGCGCGGCGTCAATAACGCTGACGGTACAGGCCAGACAATTATTGTCTGGTATAGTGCAACAGCAAAGCAATTTGCTGAGGGCTATAGAGGCGCAGCAGCATCTGTTGCAACTCACAGTCTGGGGCATTAAACAGCTCCAGGCAAGAGTCCTGGCTGTGGAAAGATACCT	HIV-1:CH058:X-Modified	HIV_1	LC027100.1	Japan	Asia	2005	2015	Unknown	26021911	CS113SP420_82624	69_01B	RNA
HIV-1:REJO:6:+_LC027100.1	GAGGGAGAAGTGCTGAGATGGGAGTTTGACAGTTCCCTAGCACGAAAACACATAGCCCGAGAACTGCACCCAGAGTACTATAAAGACTGCTGACAAAGAAGTTTCTAACTGGGACTTCCGCTGGGGACTTTCCAAGGAAGGTGTGGTCGGGGAGGAGTTGGGGAGTGGCTAACCCTCAGATGCTGCATAAAA	HIV-1:REJO:6:+	HIV_1	LC027100.1	Japan	Asia	2005	2015	Unknown	26021911	CS113SP420_82624	69_01B	RNA
HIV-1:REJO:265:-_LC027100.1	TCCAGGTGGCTTGCCAATACTCTATCCACCATGCTTCCCATGTGTCTTTTTGTATGGGCAATTTAAATTTAGGAATCTTTCCCCATATTACTATGCTTTCCGTGGCTATTTTTTGTACTGCCTCTGTTAATTGTTTTACATCATTAGTGTGTGCACCCCTCATTCTTGCATACTTTCCTGTTTTCAAATTCTTATATGGC	HIV-1:REJO:265:-	HIV_1	LC027100.1	Japan	Asia	2005	2015	Unknown	26021911	CS113SP420_82624	69_01B	RNA
HIV-1:REJO:28:+_LC027100.1	CACAAGATTTAAACACCATGCTAAACACAATAGGGGGACATCAAGCAGCCATGCAAATGTTGAAAGAGACCATCAATGATGAGGCTGCAGAATGGGATAGATTGCATCCAGTGCATGCAGGGCCTATTGCACCAGGCCAGATGAGAGAGCCAAGGGGAAGTGACATAGCAGGAACTACTAGTACCCTTCAAGAACAAATA	HIV-1:REJO:28:+	HIV_1	LC027100.1	Japan	Asia	2005	2015	Unknown	26021911	CS113SP420_82624	69_01B	RNA
HIV-1:REJO:9:+_Modified_AB845349.1	CCGCTGGGGACTTTCCAGGGGAGGTGTGGCCGGGGAGGAGTTGGGGAGTGGCTAACCCTCAGATGCTGCATAAAAGCAGCCGCTTTTCGCTTGTACTGGGTCTCTCTAGTTAGACCAGATCTGAGCCTGGGAGCTCTCTGGCCGGCTAGGGAACCCACTGCTTAAGCCTCAATAAAGCTTGCCTTGAGTGCTTAAAGTGG	HIV-1:REJO:9:+-Modified	HIV_1	AB845349.1	Japan	Asia	2010	2016	Unknown	26571151	NMC200_93249	69_01B	DNA
HIV-1:REJO:157:+_AB845349.1	GGGTTCTTGGGAGCAGCAGGAAGCACTATGGGCGCGGCGTCAATAACGCTGACGGTACAGGCCAGACAATTATTGTCTGGTATAGTGCAACAGCAAAGCAATTTGCTGAGGGCTATAGAGGCGCAGCAGCATCTGTTGCAACTCACAGTCTGGGGCATTAAACAGCTCCAGGCAAGAGTCCTGGCTGTGGAAAGATACCT	HIV-1:REJO:157:+	HIV_1	AB845349.1	Japan	Asia	2010	2016	Unknown	26571151	NMC200_93249	69_01B	DNA
HIV-1:CH058:X_Modified_AB845349.1	GGGTTCTTGGGAGCAGCAGGAAGCACTATGGGCGCGGCGTCAATAACGCTGACGGTACAGGCCAGACAATTATTGTCTGGTATAGTGCAACAGCAAAGCAATTTGCTGAGGGCTATAGAGGCGCAGCAGCATCTGTTGCAACTCACAGTCTGGGGCATTAAACAGCTCCAGGCAAGAGTCCTGGCTGTGGAAAGATACCT	HIV-1:CH058:X-Modified	HIV_1	AB845349.1	Japan	Asia	2010	2016	Unknown	26571151	NMC200_93249	69_01B	DNA
HIV-1:REJO:287:-_AB845349.1	AATTTGTTTTTGTAATTCTTTAGTTTGTATGTCTGTTGCTATTATGTCTATTATTCTTTCCCCTGCACTGTACCCCCCAATCCCCCCTTTTCTTTTAAAATTGTGAATGAATACTGCCATTTGTACTGCTGTCTTAAGATGTTCAGCCTGATCTCTTACTTGTCCTATAATTTTCTTTAATTCTTTATTCATAGATTCTA	HIV-1:REJO:287:-	HIV_1	AB845349.1	Japan	Asia	2010	2016	Unknown	26571151	NMC200_93249	69_01B	DNA
HIV-1:REJO:250:-_AB845349.1	GGAATATTGCTGGTGATCCTTTCCATCCCTGTGGAAGCACATTGTACTGATATCTAATCCCTGGCGTCTCATTGTTTGTACTAGGTATGGTAAATGCAGTATACTTCCTGAAGTCTTTATCTAAGGGAACTGAAAAATATGCATCACCTACATCTGGTACTGTTATTGATTTTTTCTTTTTTAACCCTGCTGGATGCGGT	HIV-1:REJO:250:-	HIV_1	AB845349.1	Japan	Asia	2010	2016	Unknown	26571151	NMC200_93249	69_01B	DNA
HIV-1:REJO:28:+_AB845349.1	CACAAGATTTAAATACCATGCTAAACACAGTAGGGGGGCATCAAGCAGCCATGCAAATGTTAAAAGAGACCATCAATGAGGAGGCTGCAGAATGGGATAGATTGCACCCAGTGCATGCAGGGCCTATTGCACCAGGCCAGATGAGAGAGCCAAGGGGAAGTGACATAGCAGGAACTACTAGCACCCTTCAAGAACAAATA	HIV-1:REJO:28:+	HIV_1	AB845349.1	Japan	Asia	2010	2016	Unknown	26571151	NMC200_93249	69_01B	DNA
HIV-1:REJO:11:+_AB845349.1	TCTCTGGCCGGCTAGGGAACCCACTGCTTAAGCCTCAATAAAGCTTGCCTTGAGTGCTTAAAGTGGTGTGTGCCCGTCTGTGTTAAGGACTCTGGTAACTAGAGATCCCTCAGACCACTCTAGACTGAGTAAAAATCTCTAGCAGTGGCGCCCGAACAGGGACCTTGAAAGCGAAAGTTAATAGGGACTCG	HIV-1:REJO:11:+	HIV_1	AB845349.1	Japan	Asia	2010	2016	Unknown	26571151	NMC200_93249	69_01B	DNA
HIV-1:REJO:265:-_AB845349.1	TCCAGGTGGCTTGCCAATACTCTACCCACCATGCTTCCCATGTGTCTTTTTGTATGGGTAATCTAAATTTAGGAATCTTTCCCCATATTACTATGCTTTCCATGGCTATTTTTTGTACTGCTTCTGTTAATTGTTTTACATCATTAGTGTGTGCACTCCTCATTTTTGTATACTTTCCTGTTTTCAAATTCTTATATGGC	HIV-1:REJO:265:-	HIV_1	AB845349.1	Japan	Asia	2010	2016	Unknown	26571151	NMC200_93249	69_01B	DNA
HIV-1:REJO:287:-_AB845347.1	AATTTGTTTTTGTAATTCTTTAGTTTGTATGTCTGATGCTATTATGTCTATTATTCTTTCCCCTGCACTGTACCCCCCAATCCCCCCTTTTCTTTTAAAATTGTGAATGAATACTGCCATTTGTACTGCTGTCTTAAGATGTTCAGCCTGATCTCTTACTTGCCCTATGATTTTCTTTAATTCTTTATTCATAGATTCTA	HIV-1:REJO:287:-	HIV_1	AB845347.1	Japan	Asia	2005	2016	Unknown	26571151	K448_93236	69_01B	DNA
HIV-1:REJO:157:+_AB845347.1	GGGTTCTTAGGAGCAGCAGGAAGCACTATGGGCGCGGCGTCAATAACGCTGACGGTACAGGCCAGACAATTATTGTCTGGTATAGTGCAACAGCAAAGCAATTTGCTGAGGGCTATAGAGGCGCAGCATCATCTGTTGCAACTCACAGTCTGGGGCATCAAACAGCTCCAGGCAAGAGTCCTGGCTGTGGAAAGATACCT	HIV-1:REJO:157:+	HIV_1	AB845347.1	Japan	Asia	2005	2016	Unknown	26571151	K448_93236	69_01B	DNA
HIV-1:CH058:X_Modified_AB845347.1	GGGTTCTTAGGAGCAGCAGGAAGCACTATGGGCGCGGCGTCAATAACGCTGACGGTACAGGCCAGACAATTATTGTCTGGTATAGTGCAACAGCAAAGCAATTTGCTGAGGGCTATAGAGGCGCAGCATCATCTGTTGCAACTCACAGTCTGGGGCATCAAACAGCTCCAGGCAAGAGTCCTGGCTGTGGAAAGATACCT	HIV-1:CH058:X-Modified	HIV_1	AB845347.1	Japan	Asia	2005	2016	Unknown	26571151	K448_93236	69_01B	DNA
HIV-1:REJO:28:+_AB845347.1	CACAAGATTTAAACACCATGCTAAACACAGTAGGGGGGCATCAAGCAGCCATGCAAATGTTGAAAGAGACCATCAATGAGGAGGCTGCAGAATGGGATAGATTGCATCCAGTGCATGCAGGGCCTATTGCACCAGGCCAGATGAGAGAGCCAAGGGGAAGTGACATAGCAGGAACTACTAGTACCCTTCAAGAACAAATA	HIV-1:REJO:28:+	HIV_1	AB845347.1	Japan	Asia	2005	2016	Unknown	26571151	K448_93236	69_01B	DNA
HIV-1:REJO:265:-_AB845347.1	TCCAGGTGGCTTGCCAATACTCTATCCACCATGCTTCCCATGTGTCTTTTTGTATGGGTAATTTAAATTTAGGAATCTTTCCCCATATTACTATGCTTTCCGTGGCTATTTTTTGTACTGCCTCTGTTAATTGTTTTACATCATTAGTGTGTGCACCCCTCATTCTTGCATACTTTCCTGTTTTCAAATTCTTATATGGC	HIV-1:REJO:265:-	HIV_1	AB845347.1	Japan	Asia	2005	2016	Unknown	26571151	K448_93236	69_01B	DNA
HIV-1:REJO:287:-_AB845346.1	AATTTGTTTTTGTAATTCTTTAGTTTGTATGTCTGTTGCTATTATGTCTATTATTCTTTCCCCTGCACTGTACCCCCCAATCCCCCCTTTTCTTTTAAAATTGTGAATGAATACTGCCATTTGTACTGCTGTCTTAAGATGTTCAGCCTGATCTCTTACCTGCCCTATAATTTTCTTTAATTCTTTATTCATAGATTCTA	HIV-1:REJO:287:-	HIV_1	AB845346.1	Japan	Asia	2004	2016	Unknown	26571151	K323_93235	69_01B	DNA
HIV-1:REJO:250:-_AB845346.1	GGAATATTGCTGGTGATCCTTTCCATCCCTGTGGAAGCACATTGTACTGATATCTAATCCCTGGTGTCTCATTGTTTATACTAGGTATGGTAAATGCAGTATACTTCCTGAAGTCTTTATCTAAGGGAACTGAAAAATATGCATCACCTACATCCAGTACTGTTACTGATTTTTTCTTTTTTAACCCTGCTGGATGTGGT	HIV-1:REJO:250:-	HIV_1	AB845346.1	Japan	Asia	2004	2016	Unknown	26571151	K323_93235	69_01B	DNA
HIV-1:REJO:287:-_AB845345.1	AATTTGTTTTTGTAATTCTTTAGTTTGTATGTCTGTTGCTATTATGTCTATTATTCTTTCCCCTGCACTGTACCCCCCAATCCCCCCTTTTCTTTTAAAATTGTGAATGAATACTGCCATTTGTACTGCTGTCTTAAGATGTTCAGCCTGATCTCTTACCTGCCCTATAATTTTCTTTAATTCTTTATTCATAGATTCTA	HIV-1:REJO:287:-	HIV_1	AB845345.1	Japan	Asia	2004	2016	Unknown	26571151	K320_93284	69_01B	DNA
HIV-1:REJO:250:-_AB845345.1	GGAATATTGCTGGTGATCCTTTCCATCCCTGTGGAAGCACATTGTACTGATATCTAATCCCTGGTGTCTCATTGTTTATACTAGGTATGGTAAATGCAGTATACTTCCTGAAGTCTTTATCTAAGGGAACTGAAAAATATGCATCACCTACATCCAGTACTGTTACTGATTTTTTCTTTTTTAACCCTGCTGGATGTGGT	HIV-1:REJO:250:-	HIV_1	AB845345.1	Japan	Asia	2004	2016	Unknown	26571151	K320_93284	69_01B	DNA
HIV-1:REJO:11:+_AB845345.1	TCTCTGGCTAGCTAGGGAACCCACTGCTTAAAGCCTCAATAAAGCTTGCCTTGAGTGCTTAAAGTGGTGTGTGCCCGTCTGTGTTAAGGACTCTGGTAACTAGAGATCCCTCAGACCACTCTAGACTGAGTAAAAATCTCTAGCAGTGGCGCCCGAACAGGGACCTGAAAGCGAAAGTTAATAGGGACTCGA	HIV-1:REJO:11:+	HIV_1	AB845345.1	Japan	Asia	2004	2016	Unknown	26571151	K320_93284	69_01B	DNA
HIV-1:REJO:28:+_AB845345.1	CACAAGATTTAAACACCATGCTAAACACAGTAGGGGGGCATCAAGCAGCCATGCAAATGTTGAAAGAGACCATCAATGAGGAGGCTGCAGAATGGGATAGATTGCATCCAGTGCATGCAGGGCCTATTGCACCAGGCCAGATGAGAGAGCCAAGGGGAAGTGACATAGCAGGAACTACTAGTACCCTTCAAGAACAAATA	HIV-1:REJO:28:+	HIV_1	AB845345.1	Japan	Asia	2004	2016	Unknown	26571151	K320_93284	69_01B	DNA
HIV-1:REJO:265:-_AB845345.1	TCCAGGTGGCTTGCCAATACTCTATCCACCATGCTTCCCATGTGTCTTTTTGTATGGGTAATTTGAATTTAGGAATCTTTCCCCATATTACTATGCTTTCCGTGGCTATTTTTTGTACTGCCTCTGTTAATTGTTTTACATCATTAGTGTGTGCACCCCTCATTCTTGCATACTTTCCTGTTTTCAAATTTTTATATGGC	HIV-1:REJO:265:-	HIV_1	AB845345.1	Japan	Asia	2004	2016	Unknown	26571151	K320_93284	69_01B	DNA
HIV-1:CH058:X_Modified_AB845344.1	GGGTTCTTAGGAGCAGCAGGAAGCACTATGGGCGCGGCGTCAATAACGCTGACGGTACAGGCCAGACAATTATTGTCTGGTATAGTGCAACAGCAAAGCAATTTGCTGAGGGCTATAGAGGCGCAGCAGCATCTGTTGCAACTCACAGTCTGGGGCATTAAACAGCTCCAGGCAAGAGTCCTGGCTGTGGAAAGATACCT	HIV-1:CH058:X-Modified	HIV_1	AB845344.1	Japan	Asia	2003	2016	Unknown	26571151	K231_93252	69_01B	DNA
HIV-1:REJO:157:+_AB845344.1	GGGTTCTTAGGAGCAGCAGGAAGCACTATGGGCGCGGCGTCAATAACGCTGACGGTACAGGCCAGACAATTATTGTCTGGTATAGTGCAACAGCAAAGCAATTTGCTGAGGGCTATAGAGGCGCAGCAGCATCTGTTGCAACTCACAGTCTGGGGCATTAAACAGCTCCAGGCAAGAGTCCTGGCTGTGGAAAGATACCT	HIV-1:REJO:157:+	HIV_1	AB845344.1	Japan	Asia	2003	2016	Unknown	26571151	K231_93252	69_01B	DNA
HIV-1:REJO:28:+_AB845344.1	CACAAGATTTAAACACCATGCTAAACACAGTAGGGGGGCATCAAGCAGCCATGCAAATGTTGAAAGAGACCATCAATGAGGAGGCTGCAGAATGGGATAGATTGCATCCAGTGCATGCAGGGCCTATTGCACCAGGCCAGATGAGAGAGCCAAGGGGAAGTGACATAGCAGGAACTACTAGTACCCTTCAAGAACAAATA	HIV-1:REJO:28:+	HIV_1	AB845344.1	Japan	Asia	2003	2016	Unknown	26571151	K231_93252	69_01B	DNA
HIV-1:CH058:X_Modified_DQ358811.1	GGGTTCTTGGGAGCAGCAGGAAGCACTATGGGCGCAGCATCAATAACGCTGACGGTACAGGCCAGACTATTATTGTCTGGTATAGTGCAACAGCAAAACAATTTGCTGAGGGCTATTGAGGCGCAACAGCATCTGTTGCAACTCACAGTCTGGGGCATCAAGCAGCTCCAGGCCAGAGTCCTGGCTGTGGAAAGATACCT	HIV-1:CH058:X-Modified	HIV_1	DQ358811.1	Brazil	South America	Unknown	2016	buffy coat	16522378	BR033_23965	71_BF1	DNA
HIV-1:REJO:157:+_DQ358811.1	GGGTTCTTGGGAGCAGCAGGAAGCACTATGGGCGCAGCATCAATAACGCTGACGGTACAGGCCAGACTATTATTGTCTGGTATAGTGCAACAGCAAAACAATTTGCTGAGGGCTATTGAGGCGCAACAGCATCTGTTGCAACTCACAGTCTGGGGCATCAAGCAGCTCCAGGCCAGAGTCCTGGCTGTGGAAAGATACCT	HIV-1:REJO:157:+	HIV_1	DQ358811.1	Brazil	South America	Unknown	2016	buffy coat	16522378	BR033_23965	71_BF1	DNA
HIV-1:REJO:287:-_DQ358811.1	AATTTGTTTTTGTAATTCTTTAGTTTGTATGTCTGTTGCTATTATGTCTACTATTCTTTCCCCTGCACTGTACCCCCCAATCCCCCCTTTTCTTTTAAAATTGTGGATGAATACTGCCATTTGTACTGCTGTCTTAAGATGTTCTGCCTGATCTCTTATCTGTCCTATAATTTTCTTTAATTCTTTATTCATAGATTCTA	HIV-1:REJO:287:-	HIV_1	DQ358811.1	Brazil	South America	Unknown	2016	buffy coat	16522378	BR033_23965	71_BF1	DNA
HIV-1:REJO:250:-_DQ358811.1	GGAATATTGCTGGTGATCCTTTCCATCCTTGTGGAAGCACATTGTACTGGTACCTAATTCCTGGTGTCTCATTGTTGACACTAGGTATGGTGAATGCAGTGTACTTCCTGAAATCCTTATCTAAGGGAACTGAAAAATATGCATCCCCCACATCCAGTACTGTTACTGACTTTTTCTTTTGTAACCCTGCAGGGTGCGGT	HIV-1:REJO:250:-	HIV_1	DQ358811.1	Brazil	South America	Unknown	2016	buffy coat	16522378	BR033_23965	71_BF1	DNA
HIV-1:REJO:28:+_DQ358811.1	CACAAGATTTAAACACCATGCTAAACACAGTGGGGGGACATCAAGCAGCCATGCAAATGTTAAAAGACACCATCAATGAGGAAGCTGCAGAATGGGACAGATTACATCCAGTGCAGGCAGGACCTATCCCACCAGGTCAGATAAGGGAGCCTAGGGGAAGTGATATAGCTGGAACTACTAGTACCCTTCAGGAACAAATA	HIV-1:REJO:28:+	HIV_1	DQ358811.1	Brazil	South America	Unknown	2016	buffy coat	16522378	BR033_23965	71_BF1	DNA
HIV-1:REJO:265:-_DQ358811.1	TCCAGGTGGCTTGCCAATATTCTGTCCACCATGTATCCCATGTCTCTCTTAATATGGGTAGTCTAAATTTAGGAGTCTTTCCCCATATTACTATGCTTTCTAGAGATATCTTCTGCACTGCTTCTGTTAATTGTTTTACATCATTAGTGTGAGTAGACCTCATTTTTGCATACTTTCCTGTTTTTAGATTTTTAAATGGC	HIV-1:REJO:265:-	HIV_1	DQ358811.1	Brazil	South America	Unknown	2016	buffy coat	16522378	BR033_23965	71_BF1	DNA
HIV-1:REJO:11:+_AY455780.1	TCTCTGGCTAGCTAGGGAACCCACTGCTTAAGCCTCAATAAAGCTTGCCTTGAGTGCTTTAAGTAGTGTGTGCCCGTCTGTTGTGTGACTCTGGTAACTAGAGATCCCTCAGACCATTTTAGTCAGTGTGGAAAATCTCTAGCAGTGGCGCCCGAACAGGGACGCGAAAGCGAAAGTAGAACCAGAGAAGC	HIV-1:REJO:11:+	HIV_1	AY455780.1	Brazil	South America	Unknown	2016	Unknown	15585105	RJ2_10886	72_BF1	DNA
HIV-1:REJO:287:-_AY455780.1	AATTTGTTTTTGTAATTCTTTAGTTTGTATGTCTGATGCTATTATGTCTATTATTCTTTCCCCTGCACTGTACCCCCCAATCCCCCCTTTTCTTTTAAAATTGTGGATGAATACTGCCATTTGTACTGCTGTCTTAAGATGCTCAGCTTGATCTCTTATCTGTTCTATAATTTTCTTTAATTCTTTATTCATAGATTCTA	HIV-1:REJO:287:-	HIV_1	AY455780.1	Brazil	South America	Unknown	2016	Unknown	15585105	RJ2_10886	72_BF1	DNA
HIV-1:REJO:157:+_AY455780.1	GGGTTCTTGGGAGCAGCAGGAAGCACTATGGGCGCAGCGTCAATATCGCTGACGGTACAGGCCAGACAATTATTGTCTGGTATAGTGCAACAGCAGAACAATCTGCTGAGAGCTATTGAGGCGCAACAGCATATGTTGCAACTCACAGTCTGGGGCATTAAACAGCTCCAGGCAAGAATCCTGGCTGTGGAAAGATACCT	HIV-1:REJO:157:+	HIV_1	AY455780.1	Brazil	South America	Unknown	2016	Unknown	15585105	RJ2_10886	72_BF1	DNA
HIV-1:CH058:X_Modified_AY455780.1	GGGTTCTTGGGAGCAGCAGGAAGCACTATGGGCGCAGCGTCAATATCGCTGACGGTACAGGCCAGACAATTATTGTCTGGTATAGTGCAACAGCAGAACAATCTGCTGAGAGCTATTGAGGCGCAACAGCATATGTTGCAACTCACAGTCTGGGGCATTAAACAGCTCCAGGCAAGAATCCTGGCTGTGGAAAGATACCT	HIV-1:CH058:X-Modified	HIV_1	AY455780.1	Brazil	South America	Unknown	2016	Unknown	15585105	RJ2_10886	72_BF1	DNA
HIV-1:REJO:250:-_AY455780.1	GGAATATTGCTGGAGATCCTTTCCATCCTTGTGGAAGCACATTGTACTGGTACCTAATTCCTGGTGTCTCATTGTTGATACTAGGTATGGTGAATGCAGTGTACTTCCTGAATTCCTTATCTAAGGGAACTGAAAAATATGCATCCCCCACATCCAGTACTGTTACTGACTTTTTCTTTTTTAACCCTGCAGGATGTGGT	HIV-1:REJO:250:-	HIV_1	AY455780.1	Brazil	South America	Unknown	2016	Unknown	15585105	RJ2_10886	72_BF1	DNA
HIV-1:REJO:13:+_AY455780.1	AGATCCCTCAGACCATTTTAGTCAGTGTGGAAAATCTCTAGCAGTGGCGCCCGAACAGGGACGCGAAAGCGAAAGTAGAACCAGAGAAGCTCTCTCGACGCAGGACTCGGCTTGCTGAAGCGCGCACGGCAAGAGGCGAGGGGCGGCGACTGGTGAGTACGCCATATTTTGACTAGCGGAGGCTAGA	HIV-1:REJO:13:+	HIV_1	AY455780.1	Brazil	South America	Unknown	2016	Unknown	15585105	RJ2_10886	72_BF1	DNA
HIV-1:REJO:28:+_AY455780.1	CACAAGATTTAAACACCATGCTAAACACAGTGGGGGGACATCAAGCAGCCATGCAAATGTTAAAAGACACCATAAATGAGGAAGCTGCAGAATGGGACAGATTACATCCAGTACATGCAGGACCTATTCCACCAGGTCAGATGAGAGAACCTAGGGGAAGTGATATAGCAGGAACTACTAGTACCCTTCAGGAACAAATA	HIV-1:REJO:28:+	HIV_1	AY455780.1	Brazil	South America	Unknown	2016	Unknown	15585105	RJ2_10886	72_BF1	DNA
HIV-1:REJO:265:-_AY455780.1	TCCAGGTGGCTTGCCAATACTCTGTCCACCATGTTTCCCATGTCTCCTTTTGTATGGGTAGTTTAAACTTAGGAGTTTTTCCCCATATCACTATGCTTTCTAGAGCTATTTTTTGCACTGCTTCTGTTAATTGTCTTACATCATTAGAGTGGGCAGACCTCCTTTTTGCATATTTTCCTGTTTTTAGATTTTTAAATGGC	HIV-1:REJO:265:-	HIV_1	AY455780.1	Brazil	South America	Unknown	2016	Unknown	15585105	RJ2_10886	72_BF1	DNA
HIV-1:REJO:250:-_EF637052.1	GGAATATTGCTGGTGATCCTTTCCACCCTTGTGGAAGGACATTGTACTGGTATCTAATTCCTGGTGTCTCATTGTTGACACTAGGTATGGTGAATGCAGTGTACTTCCTGAATTCCTTATCTAGGGGAACTGAAAAATATGCATCCCCCACATCTAGTACTGTTACTGACCTTTTCTTTTTTAACCCTGCAGGGTGTGGT	HIV-1:REJO:250:-	HIV_1	EF637052.1	Brazil	South America	2003	2016	Unknown	17919103	1029_23349	72_BF1	DNA
HIV-1:REJO:287:-_EF637052.1	AATTTGTTTTTGTAATTCTTTAGTTTGTATGTCTGTTGCTATTATGTCTATTATTCTTTCCCCTGCACTGTACCCCCCAATCCCCCCTTTTCTTTTAAAATTGTGGATGAATACTGCCATTTGTACTGCTGTCTTAAGATGCTCAGCTTGATCTCTTATTTGTCCTATAATTTTCTTTAATTCTTTATTTAGAGATTCTA	HIV-1:REJO:287:-	HIV_1	EF637052.1	Brazil	South America	2003	2016	Unknown	17919103	1029_23349	72_BF1	DNA
HIV-1:REJO:6:+_EF637052.1	GAAGTTTGACAGCCGCCTAGCATTTCATCACGTAGCCCGAGAGAAGCATCCGGAGTTCTATAAAGACTGCTGACATTGATAAGAACTGCTGACATCGAGCTTTCTACAAGGGACTTTCCGCTGGGGACTTTCCAGGGAGGTGTGGCCTGGGCGGGACTGGGGAGTGGCGAGCCCTCAGATGCTGCATATAA	HIV-1:REJO:6:+	HIV_1	EF637052.1	Brazil	South America	2003	2016	Unknown	17919103	1029_23349	72_BF1	DNA
HIV-1:REJO:157:+_EF637052.1	GGGTTCTTGGGAGCAGCAGGAAGCACTATGGGCGCAGCGTCACTGACGCTGACGGTACAGGCCAGACTATTACTGTCTGGTATAGTGCAGCAGCAGAGCAATCTGCTGAGAGCTATTGAGGCGCAACAGCATCTGTTGCAACTCACAGTCTGGGGCATTAAACAGCTCCAGGCAAGAGTCCAGGCTGTGGAAAGATACCT	HIV-1:REJO:157:+	HIV_1	EF637052.1	Brazil	South America	2003	2016	Unknown	17919103	1029_23349	72_BF1	DNA
HIV-1:CH058:X_Modified_EF637052.1	GGGTTCTTGGGAGCAGCAGGAAGCACTATGGGCGCAGCGTCACTGACGCTGACGGTACAGGCCAGACTATTACTGTCTGGTATAGTGCAGCAGCAGAGCAATCTGCTGAGAGCTATTGAGGCGCAACAGCATCTGTTGCAACTCACAGTCTGGGGCATTAAACAGCTCCAGGCAAGAGTCCAGGCTGTGGAAAGATACCT	HIV-1:CH058:X-Modified	HIV_1	EF637052.1	Brazil	South America	2003	2016	Unknown	17919103	1029_23349	72_BF1	DNA
HIV-1:REJO:28:+_EF637052.1	CACAAGATTTAAACACCATGCTAAACACAGTGGGGGGACATCAAGCAGCCATGCAAATGTTAAAAGACACCATCAATGAGGAAGCTGCAGAATGGGACAGATTACATCCAGTGCATGCAGGACCTATCGCACCAGGTCAGATGAGAGAACCTAGGGGAAGTGATATAGCTGGAACTACTAGTACCCTTCAGGAACAAATA	HIV-1:REJO:28:+	HIV_1	EF637052.1	Brazil	South America	2003	2016	Unknown	17919103	1029_23349	72_BF1	DNA
HIV-1:REJO:265:-_EF637052.1	TCCAGGTGGCTTGCCAATACTCTGTCCACCATGTTTCCCATGTCTCTTTTAGTATGGGTAATTTAAACTTGGGAGTCTTTCCCCATATTACTATGCTTTCTTGAGCTATCTTTTGTACTGCTTCTGTTAATTGTTTTACATCATTAGTGTGTGCAGACTTCATTTTTGCATACTTTCCTGTTTTCAGATTTTTAAATGGC	HIV-1:REJO:265:-	HIV_1	EF637052.1	Brazil	South America	2003	2016	Unknown	17919103	1029_23349	72_BF1	DNA
HIV-1:REJO:11:+_AY882421.1	AGCAGGGGAACCCACTGCTTAAGCCTCAATAAAGCTTGCCTTGAGTGCTTAAAGTAGTGTGTGCCCGTCTGTTGTGTGACTCTGGTAACTAGAGATCCCTCAGACCACTCTAAATAGTGTAAAATCTCTAGCAGTGGCGCCCGAACAGGGACTTGAAAGCGAAAGTAACAGGGACTCGAA	HIV-1:REJO:11:+	HIV_1	AY882421.1	Germany	Western Europe	Unknown	2016	Unknown	16060837	9196_15859	73_BG	RNA
HIV-1:REJO:157:+_AY882421.1	GGGTTCTTGGGAGCAGCAGGAAGCACTATGGGCGCAGCGTCAATGACGTTGACGGTACAGGCCAGACAACTACTGTCTGGTATAGTGCAACAGCAGAACAATCTGCTGAGGGCTATTGAGGCGCAACAGCATATGTTGCAACTCACAGTCTGGGGCATAAAGCAGCTCCAGGCAAGAGTCCTGGCTGTGGAAAGATACCT	HIV-1:REJO:157:+	HIV_1	AY882421.1	Germany	Western Europe	Unknown	2016	Unknown	16060837	9196_15859	73_BG	RNA
HIV-1:CH058:X_Modified_AY882421.1	GGGTTCTTGGGAGCAGCAGGAAGCACTATGGGCGCAGCGTCAATGACGTTGACGGTACAGGCCAGACAACTACTGTCTGGTATAGTGCAACAGCAGAACAATCTGCTGAGGGCTATTGAGGCGCAACAGCATATGTTGCAACTCACAGTCTGGGGCATAAAGCAGCTCCAGGCAAGAGTCCTGGCTGTGGAAAGATACCT	HIV-1:CH058:X-Modified	HIV_1	AY882421.1	Germany	Western Europe	Unknown	2016	Unknown	16060837	9196_15859	73_BG	RNA
HIV-1:REJO:28:+_AY882421.1	CGCAAGATTTAAATACCATGCTAAACACAGTAGGGGGGCATCAAGCAGCTATGCAAATGCTAAAGGATACTATCAATGAAGAAGCTGCAGAGTGGGACAGGATGCATCCACAACAGGCAGGGCCTATCCCACCAGGCCAGATAAGAGAACCAAGGGGAAGTGATATAGCAGGATCTACTAGTAACCTGCAGGAACAAATA	HIV-1:REJO:28:+	HIV_1	AY882421.1	Germany	Western Europe	Unknown	2016	Unknown	16060837	9196_15859	73_BG	RNA
HIV-1:REJO:250:-_AY882421.1	GAAATATTGCTGGTGATCCTTTCCATCCCTGTGGAAGCACATTGTACTGATATCTAATCCCTGGTGTCTCATTATTTGTACTAGGTATAGTGAATGCAGTATACTTTCTAAAGCTTTTATCTAAGGGCACTGAAAAGTATGCATCCCCCACATCTAGCACTGTTACTGATTTTTTCTTTTTTAACCCCGAGGGATGGGGT	HIV-1:REJO:250:-	HIV_1	AY882421.1	Germany	Western Europe	Unknown	2016	Unknown	16060837	9196_15859	73_BG	RNA
HIV-1:REJO:265:-_AY882421.1	TCCAGGTGGCCTGCCAATACTCTGTCCACCATACTTCCCATGTTTCTTTTCGTATAGGTAGTTTAAATTTAGGAGTTTTTCCCCATATTACTATGCTCTCTGTGGCTATTTTTTGCACTACTTCTGTTAATTGTTTTACATCATTAGTGTGGGCAGACCCCCTTTTTGCATATTTCCCTGTCTTCAGATTTTTGTATGGC	HIV-1:REJO:265:-	HIV_1	AY882421.1	Germany	Western Europe	Unknown	2016	Unknown	16060837	9196_15859	73_BG	RNA
HIV-1:REJO:250:-_GU595149.1	GGAATATTGCTGGTGATCCTTTCCATCCTTGTGGAAGCACATTGTACTGGTACCTAATTCCTGGTGTCTCATTGTTGACACTAGGTATGGTGAATGCAGTGTATTTTCTGAACTCCTTATCTAAGGGAACTGAAAAATATGCATCCCCCACATCCAGTACTGTTACTGATTTTTTCTTTTTTAACCCTGCAGGATGTGGT	HIV-1:REJO:250:-	HIV_1	GU595149.1	Italy	Southern Europe	2001	2012	Unknown	21740272	53143_49203	75_BF1	DNA
HIV-1:REJO:287:-_GU595149.1	AATTTGTTTTTGTAATTCTTTAGTTTGTATGTCTGATGATATTATGTCTATTATTCTTTCCCCTGCACTGGTTCCCCCAATCCCCCCTTTTCTTTTAAAATTGTGGATGAATACTGCCATTTGTACTGCTGTCTTAAGATGTTCAGCCTGATCTCTTATCTGTCCTATAATTTTCTTTAGTTCTTTATTCATAGATTCCA	HIV-1:REJO:287:-	HIV_1	GU595149.1	Italy	Southern Europe	2001	2012	Unknown	21740272	53143_49203	75_BF1	DNA
HIV-1:REJO:28:+_GU595149.1	CACAAGATTTAAACACCATGTTAAACACAGTGGGGGGACATCAAGCAGCCATGCAAATGTTAAAAGACACCATCAATGAGGAAGCTGCAGAATGGGACAGATTACATCCAGTGCATGCAGGACCTATTCCACCAGGCCAGATGAGGGAACCTAGGGGAAGTGATATAGCGGGAACTACTAGTACCCTTCAGGAACAAATA	HIV-1:REJO:28:+	HIV_1	GU595149.1	Italy	Southern Europe	2001	2012	Unknown	21740272	53143_49203	75_BF1	DNA
HIV-1:REJO:265:-_GU595149.1	TCCAGGTGGCTTGCCAATACTCTGTCCACCATGTATCCCATGTCTCTTTTAATATGGGTAGTTTAAATTTAGGAGGCTTTCCCCATATTACTATGCTTTCTGTGGCTATCTTTTGTACTGCCTCTGTTAATTGTTTTACATCATTAGTGTGGGCACCCCTCATTCTTGCATATTTTCCTGTTTTCAGATTTTTAAATGGC	HIV-1:REJO:265:-	HIV_1	GU595149.1	Italy	Southern Europe	2001	2012	Unknown	21740272	53143_49203	75_BF1	DNA
HIV-1:REJO:9:+_Modified_MN187303.1	CCGCTGGGGACTTTCCAGGGGAGGTGTGGCCGGGGCGGAGTTGGGGAGTGGCTAACCCTCAGATGCTGCATAAAAGCAGCCGCTTTTCGCTTGTACTGGGTCTCTCTTGTTAGACCAGATCGAGCCTGGGAGCTCTCTGGCTGACTAGGGAACCCACTGCTTGAGCCTCAATAAAGCTTGCCTTGAGTGGCCTCAATAA	HIV-1:REJO:9:+-Modified	HIV_1	MN187303.1	Japan	Asia	2012	2019	Aichi	26528581	N628_116622	76_01B	RNA
HIV-1:REJO:13:+_MN187303.1	GGCCTCAATAAAGCTTGCCTTGAGTGCCGAACAGGGACTTGAAAGCGAAAGTTAACAGGGACTCGAAATCGAAAGTTCCAGAGAAGTTCTCTCGACGCAGGACTCGGCTTGCTGAGTGCACACAGCAGGAGGCGAGAGCGGCGACTGGTGAGTACGCCAATTTTTGACTAGCGGAGGCTAGA	HIV-1:REJO:13:+	HIV_1	MN187303.1	Japan	Asia	2012	2019	Aichi	26528581	N628_116622	76_01B	RNA
HIV-1:REJO:250:-_MN187303.1	GAAATATTGCTGGTGATCCTTTCCATCCCTGTGGAAGCACATTATACTGATATCTAATCCCTGGTGTCTCATTGTTTAGACTAGGTATGGTAAATGCAGTATATTTTCTAAATTCTTTATCTAAGGGAACTGAAAAATATGCATCACCCACATCCAGTACTGTTACTGATTTGTTCTTTTTTAATCCTGCAGGATGTGGT	HIV-1:REJO:250:-	HIV_1	MN187303.1	Japan	Asia	2012	2019	Aichi	26528581	N628_116622	76_01B	RNA
HIV-1:CH058:X_Modified_MN187303.1	GGGTTCTTAGGAGCAGCAGGAAGCACTATGGGCGCGGCGTCAATAACGCTGACGGTACAGGCCAGACAATTATTGTCTGGTATAGTGCAACAGCAAAGCAATTTGCTGAGAGCTATTGAGGCGCAGCAGCATCTGCTGCAACTCACAGTCTGGGGCATTAAACAGCTCCAGGCAAGAGTCCTGGCTCTGGAAAGATACCT	HIV-1:CH058:X-Modified	HIV_1	MN187303.1	Japan	Asia	2012	2019	Aichi	26528581	N628_116622	76_01B	RNA
HIV-1:REJO:157:+_MN187303.1	GGGTTCTTAGGAGCAGCAGGAAGCACTATGGGCGCGGCGTCAATAACGCTGACGGTACAGGCCAGACAATTATTGTCTGGTATAGTGCAACAGCAAAGCAATTTGCTGAGAGCTATTGAGGCGCAGCAGCATCTGCTGCAACTCACAGTCTGGGGCATTAAACAGCTCCAGGCAAGAGTCCTGGCTCTGGAAAGATACCT	HIV-1:REJO:157:+	HIV_1	MN187303.1	Japan	Asia	2012	2019	Aichi	26528581	N628_116622	76_01B	RNA
HIV-1:REJO:28:+_MN187303.1	CACAAGATTTAAACACCATGCTAAATACAGTGGGGGGACATCAAGCAGCTATGCAAATGTTAAAAGAAACTATCAATGAGGAAGCTGCAGAATGGGATAGATTGCACCCAGCGCAAGCAGGGCCTAATCCACCAGGCCAGATGAGAGAACCAAGGGGAAGTGACATAGCAGGAACTACTAGTACCCTTCAGGAACAAATA	HIV-1:REJO:28:+	HIV_1	MN187303.1	Japan	Asia	2012	2019	Aichi	26528581	N628_116622	76_01B	RNA
HIV-1:REJO:287:-_MN187303.1	AATTTGTTTTTGTAACTCTTTAGTTTGTATATCTGTTGCTATTATGTCTATTATTCTTTCCCCTGCACTGTACCCCCCAATCCCCCCTTTTCTTTTAAAATTGTGAATGAACACTGCCATTTGTACTGCTGTCTTAAGATGTTCAGCCTGATCTCTTACCTGCCCTATAATTTTCTTTAATTCATTATTCATAGATTCTA	HIV-1:REJO:287:-	HIV_1	MN187303.1	Japan	Asia	2012	2019	Aichi	26528581	N628_116622	76_01B	RNA
HIV-1:REJO:265:-_MN187303.1	TCCAGGTGGCTTGCCAATACTCCATCCACCATGCTTCCCATGTCTCCTTTTGTATGGGTAATCTAAATTTAGGAGTTTTTCCCCATATTACTATGCTTTCTGTGGCTATCTTTTGCACTGCTTCTGTTAACTGTTTTACATCATTAGTGTGGGCACCCTTCATTCTTGCATACTTTCCTGTTTTTAAATTTTTATATGCA	HIV-1:REJO:265:-	HIV_1	MN187303.1	Japan	Asia	2012	2019	Aichi	26528581	N628_116622	76_01B	RNA
HIV-1:REJO:9:+_Modified_MN187302.1	CCGCTGGGGACTTTCCAGGGTGGGTGTGGCCTGGGCGGGACTAGGGAGTGGCGAGCCCTCAGATGCTGCATATAAGCAGCTGCTTTTTGCCTGTACTGGGTCTCTCTGGTTAGACCAGATCTGAGCCTGGGAGCTCTCTGGCTGACTAGGGAACCCACTGCTTAAGCCTCAATAAAGCTTGCCTGAACAATCTCTAGCAG	HIV-1:REJO:9:+-Modified	HIV_1	MN187302.1	Japan	Asia	2013	2019	Okinawa	26528581	D9547_116621	76_01B	RNA
HIV-1:REJO:250:-_MN187302.1	GAAATATTGCTGGTGATCCTTTCCATCCCTGTGGAAGCACATTATACTGATATCTAATCCCTGGTGTCTCATTGTTTAGACTAGGTATGGTAAATGCAGTATATTTTCTAAATTCTTTATCTAAGGGAACTGAAAAATATGCATCACCCACATCCAGTACTGTTACTGATTTGTTCCTTTTTAATCCTGCAGGATGTGGT	HIV-1:REJO:250:-	HIV_1	MN187302.1	Japan	Asia	2013	2019	Okinawa	26528581	D9547_116621	76_01B	RNA
HIV-1:REJO:157:+_MN187302.1	GGGTTCTTAGGAGCAGCAGGAAGCACTATGGGCGCAGCGTCAATAACGCTGACGGTACAGGCCAGACAATTATTGTCTGGTATAGTGCAACAGCAAAGCAATTTGCTGAGGGCTATAGAGGCGCAGCAGCATCTGTTGCAACTCACAGTCTGGGGCATTAAACAGCTCCAGGCAAGAGTCCTGGCTCTGGAAAGATACCT	HIV-1:REJO:157:+	HIV_1	MN187302.1	Japan	Asia	2013	2019	Okinawa	26528581	D9547_116621	76_01B	RNA
HIV-1:CH058:X_Modified_MN187302.1	GGGTTCTTAGGAGCAGCAGGAAGCACTATGGGCGCAGCGTCAATAACGCTGACGGTACAGGCCAGACAATTATTGTCTGGTATAGTGCAACAGCAAAGCAATTTGCTGAGGGCTATAGAGGCGCAGCAGCATCTGTTGCAACTCACAGTCTGGGGCATTAAACAGCTCCAGGCAAGAGTCCTGGCTCTGGAAAGATACCT	HIV-1:CH058:X-Modified	HIV_1	MN187302.1	Japan	Asia	2013	2019	Okinawa	26528581	D9547_116621	76_01B	RNA
HIV-1:REJO:6:+_MN187302.1	GAAGTTTGACAGCCGCCTAGCACTTCGTCACATAGCCCGAGAGAAACATCCTGAGTTCTACAAGGACTGCTGACATCGAGATCTACAAGGACTGCTGACATCGAGATTTCTACAAGGGACTTTCCGCTGGGGACTTTCCAGGGTGGGTGTGGCCTGGGCGGGACTAGGGAGTGGCGAGCCCTCAGATGCTGCATATAA	HIV-1:REJO:6:+	HIV_1	MN187302.1	Japan	Asia	2013	2019	Okinawa	26528581	D9547_116621	76_01B	RNA
HIV-1:REJO:13:+_MN187302.1	ACTGCTTAAGCCTCAATAAAGCTTGCCTGAACAATCTCTAGCAGTGGCGCCCGAACAGGGACCTGAAAGCGAAAGTTAACAGGGACTCGAAATCGAAAGTTCCAGAGAAGTTCTCTCGACGCAGGACTCGGCTTGCTGAGTGCACACAGCAGGAGGCGAGAGCGGCGACTGGTGAGTACGCCAATTTTTG	HIV-1:REJO:13:+	HIV_1	MN187302.1	Japan	Asia	2013	2019	Okinawa	26528581	D9547_116621	76_01B	RNA
HIV-1:REJO:28:+_MN187302.1	CACAAGATTTAAACACCATGCTAAATACAGTGGGGGGACATCAAGCAGCTATGCAAATGTTAAAAGAAACTATCAATGATGAAGCTGCAGAATGGGATAGATTGCACCCAGTGCAAGTAGGGCCTAACCCACCAGGCCAGATGAGAGAACCAAGGGGAAGTGACATAGCAGGAACTACTAGTACCCTTCAGGAACAAATA	HIV-1:REJO:28:+	HIV_1	MN187302.1	Japan	Asia	2013	2019	Okinawa	26528581	D9547_116621	76_01B	RNA
HIV-1:REJO:287:-_MN187302.1	AATTTGTTTTTGTAGCTCTTTAGTTTGTATATCTGTTGCTATCATGTCTATTATTCTTTCCCCTGCACTGTACCCCCCAATCCCCCCTTTTCTTTTAAAATTGTGAATGAACACTGCCATTTGCACTGCTGTCTTAAGATGTTCAGCCTGATCTCTTACCTGCCCTATAATTTTCTTTAATTCATTATTCATAGATTCTA	HIV-1:REJO:287:-	HIV_1	MN187302.1	Japan	Asia	2013	2019	Okinawa	26528581	D9547_116621	76_01B	RNA
HIV-1:REJO:265:-_MN187302.1	TCCAGGTGGCTTGCCAATACTCCATCCACCATGCTTCCCATGTCTCTTTTTGTATGGGTAGTCTAAATTTAGGAGTTTTTCCCCATATTACTATGCTTTCCGTGGCTATTTTTTGCACTGCTTCTGTTAACTGTTTTACATCATTAGTGTGGGCACCCCTCATTCTTGCATACTTTCCTGTTTTCAGATTTTTATGTGCA	HIV-1:REJO:265:-	HIV_1	MN187302.1	Japan	Asia	2013	2019	Okinawa	26528581	D9547_116621	76_01B	RNA
HIV-1:REJO:9:+_Modified_MN187300.1	CCGCTGGGGACTTTCCAGGGTGGGTGTGGCCTGGGCGGGACTAGGGAGTGGCGAGCCCTCAGATGCTGCATATAAGCAGCTGCTTTTTGCCTGTACTGGGTCTCTCTGGTTAGACCAGATCTGAGCCTGGGAGCTCTCTGGCTGACTAGGGAACCCACTGCTTAAGCCTCAATAAAGCTTGCCTTGAGTG	HIV-1:REJO:9:+-Modified	HIV_1	MN187300.1	Japan	Asia	2011	2019	Okinawa	26528581	D8796_116619	76_01B	RNA
HIV-1:REJO:13:+_MN187300.1	TGGCTGACTAGGGAACGCAGTGGCGCCCGAACAGGGACTTGAAAGCGAAAGTTAACAGGGACTCGAAATCGAAAGTTCCAGAGAAGTTCTCTCGACGCAGGACTCGGCTTGCTGAGTGCACACAGCAGGAGGCGAGAGCGGCGACTGGTGAGTACGCCAATTTTTGACTAGCGGAGGCTAGA	HIV-1:REJO:13:+	HIV_1	MN187300.1	Japan	Asia	2011	2019	Okinawa	26528581	D8796_116619	76_01B	RNA
HIV-1:REJO:250:-_MN187300.1	GAAATATTGCTGGTGATCCTTTCCATCCCTGTGGAAGCACATTGTACTGATATCTAATCCCTGGTGTCTCATTGTTTAGACTAGGTATGGTAAATGCAGTGTATTTTCTAAATTCTTTATCTAAGGGAACTGAAAAATATGCATCACCCACATCCAGTACTGTTACTGATTTGTTCTTTTTTAACCCTGCAGGATGTGGT	HIV-1:REJO:250:-	HIV_1	MN187300.1	Japan	Asia	2011	2019	Okinawa	26528581	D8796_116619	76_01B	RNA
HIV-1:REJO:157:+_MN187300.1	GGGTTCTTAGGAGCAGCAGGAAGCACTATGGGCGCGGCGTCAATAACGCTGACGGTACAGGCCAGACAATTATTGTCTGGTATAGTGCAACAGCAAAGCAATTTGCTGAGGGCTATTGAGGCGCAGCAGCATCTGTTGCAACTCACAGTCTGGGGTATTAAACAGCTCCAGGCAAGAGTCCTGGCTCTGGAAAGATACCT	HIV-1:REJO:157:+	HIV_1	MN187300.1	Japan	Asia	2011	2019	Okinawa	26528581	D8796_116619	76_01B	RNA
HIV-1:CH058:X_Modified_MN187300.1	GGGTTCTTAGGAGCAGCAGGAAGCACTATGGGCGCGGCGTCAATAACGCTGACGGTACAGGCCAGACAATTATTGTCTGGTATAGTGCAACAGCAAAGCAATTTGCTGAGGGCTATTGAGGCGCAGCAGCATCTGTTGCAACTCACAGTCTGGGGTATTAAACAGCTCCAGGCAAGAGTCCTGGCTCTGGAAAGATACCT	HIV-1:CH058:X-Modified	HIV_1	MN187300.1	Japan	Asia	2011	2019	Okinawa	26528581	D8796_116619	76_01B	RNA
HIV-1:REJO:28:+_MN187300.1	CACAAGATTTAAACACCATGCTAAATACAGTGGGGGGACATCAAGCAGCCATGCAAATGTTAAAAGAAACTATCAATGAGGAAGCTGCAGAATGGGATAGATTGCACCCAGTGCAAGCAGGGCCTAATCCACCAGGCCAGATGAGAGAACCAAGGGGAAGTGACATAGCAGGAACTACTAGTACCCTTCAGGAACAAATA	HIV-1:REJO:28:+	HIV_1	MN187300.1	Japan	Asia	2011	2019	Okinawa	26528581	D8796_116619	76_01B	RNA
HIV-1:REJO:287:-_MN187300.1	AATTTGTTTTTGTAACTCTTTAGTTTGTATATCTGTTGCTATTATGTCTATTATTCTTTCCCCTGCACTGTACCCCCCAATCCCCCCTTTTCTTTTAAAATTGTGAATGAACACTGCCATTTGCACTGCTGTCTTAAGATGTTCAGCCTGATCTCTTACCTGCCCTATAATTTTCTTTAATTCATTATTCATAGATTCTA	HIV-1:REJO:287:-	HIV_1	MN187300.1	Japan	Asia	2011	2019	Okinawa	26528581	D8796_116619	76_01B	RNA
HIV-1:REJO:265:-_MN187300.1	TCCAGGTGGCTTGCCAATACTCCATCCACCATGCTTCCCATGTCTCCTTTTGTATGGGTAATCTAAATTTAGGAGTTTTTCCCCATATTACTATGCTTTCTGTGGCTATCTTTTGCACTGCTTCTGTTAACTGTTTTACATCATTAGTGTGGGCACCCTTCATTCTTGCATACTTTCCTGTTTTCAGATTTTTATATGCA	HIV-1:REJO:265:-	HIV_1	MN187300.1	Japan	Asia	2011	2019	Okinawa	26528581	D8796_116619	76_01B	RNA
HIV-1:REJO:265:-_OQ513576.1	TCCAGGTAGCCTGCCAATATTCCGTCCACCATGTTTCCCATGTTTCTTTTTGTATGGGTAGTTTAAATTTAGGAGTCTTTCCCCATATTACTATGCTTTCTGTGGCTATTTTTTGCACCACTTCTGCTAATTGTCTTACATCATTAGTGTGAGCAGACCTTTTTCTAGCATATTTTCCTGTTTTTAGATTTTTATATTGC	HIV-1:REJO:265:-	HIV_1	OQ513576.1	China	Asia	2014	2023	Shenzhen		LS13010_148590	80_0107	DNA
HIV-1:REJO:250:-_OQ513576.1	GAAATATTGCTGGTGATCCTTTCCATCCCTGTGGAAGTACATTGTACTGATACCTAATCCCTGGTGTTTCATTGTTTATACTAGGTATGGTGAATGCAGTATATTTCCTGAAGTCTTCATGTAAAGGAACCGAAAAATATGCATCCCCCACATCCAGCACTGTCACTGATTTTTTCTTTTTTAATCCTGCTGGGTGTGGT	HIV-1:REJO:250:-	HIV_1	OQ513576.1	China	Asia	2014	2023	Shenzhen		LS13010_148590	80_0107	DNA
HIV-1:REJO:6:+_OQ513576.1	GAAGTTTGACAGCCAACTAGCACTCAGACACAGGGCCCGAGAACTACATCCGGAGTTTTACAAAGACTGCTGACACAGAAGGGACTTTCCGCGGGGACTTTCCACTGGGGCGTTCTAGGAGGTGTGGTCTGGGCGGGACTGGGAGTGGCCAACCCTCAGATGCTGCATAAAAGCAGCTGCTTTTCGCCT	HIV-1:REJO:6:+	HIV_1	OQ513576.1	China	Asia	2014	2023	Shenzhen		LS13010_148590	80_0107	DNA
HIV-1:REJO:287:-_OQ513576.1	AATTTGTTTTTGTAATTCTTTAGTTTGTATGTCTGTTGCTATTATATCTATTATTCTTTCCCCTGCACTGTAGTCCCCAATCCCCCCTTTTCTTTTAAAATTGTGAATGAATACTGCCATTTGTACTGCTGTCTTAAGGTGTTCAGCTTGCTCTCTTACCTGCCCTATGATTTTCTTTAATTCTTTATTCATAGATTCTA	HIV-1:REJO:287:-	HIV_1	OQ513576.1	China	Asia	2014	2023	Shenzhen		LS13010_148590	80_0107	DNA
HIV-1:CH058:X_Modified_OQ513576.1	GGGTTCTTGGGAGTAGCAGGAAGCACTATGGGCGCGGCGTCAGTGACGCTGACGGTACAGGCCAGACAATTGCTGTCTGGTATAGTGCAACAGCAAAACAATTTGCTGAGGGCTATAGAGGCGCAACAGCATCTGTTGCAACTCACGGTCTGGGGCATTAAACAGCTCCAAACAAGAGTCCTGGCTATAGAAAGATACCT	HIV-1:CH058:X-Modified	HIV_1	OQ513576.1	China	Asia	2014	2023	Shenzhen		LS13010_148590	80_0107	DNA
HIV-1:REJO:157:+_OQ513576.1	GGGTTCTTGGGAGTAGCAGGAAGCACTATGGGCGCGGCGTCAGTGACGCTGACGGTACAGGCCAGACAATTGCTGTCTGGTATAGTGCAACAGCAAAACAATTTGCTGAGGGCTATAGAGGCGCAACAGCATCTGTTGCAACTCACGGTCTGGGGCATTAAACAGCTCCAAACAAGAGTCCTGGCTATAGAAAGATACCT	HIV-1:REJO:157:+	HIV_1	OQ513576.1	China	Asia	2014	2023	Shenzhen		LS13010_148590	80_0107	DNA
HIV-1:REJO:28:+_OQ513576.1	CACAAGATTTAAATATGATGCTAAATATAGTGGGGGGACACCAGGGAGCAATGCAGATGTTAAAAGAAACCATCAATGAAGAAGCTGCAGAATGGGACAGGGTACACCCAGTACATGCAGGGCCTATTCCACCAGGCCAGATGAGGGAACCAAGGGGAAGTGACATAGCAGGAACCACTAGTACCCTTCAAGAACAAATA	HIV-1:REJO:28:+	HIV_1	OQ513576.1	China	Asia	2014	2023	Shenzhen		LS13010_148590	80_0107	DNA
HIV-1:REJO:6:+_KU992930.1	GAAGTTTGACAGTGAACTAGCACGCAAACACAGGGCCCGCGAGCTACATCCGGAGTTTTACAAAGACTGCTGACACAGAAGGGACTTAAGACTGCTGACACAGAAGGGACTTTCCGCGGGGACTTTCCACTGGGGCGTTCTAGGAGGTGTGGTCTGGGCGGGACTGGGAGTGGTCAACCCTCAGATGCTGCATATAA	HIV-1:REJO:6:+	HIV_1	KU992930.1	China	Asia	2014	2016	Unknown	27169981	SC161_90567	85_BC	DNA
HIV-1:REJO:250:-_KU992930.1	GGAATATTGCTGGTGATCCTTTCCATCCCTGTGGAAGTACATTATACTGATATCTAATCCCTGGTGTTTCATTGTTTATACTAGGTATGGTGAATGCAGTATATTTCCTGAAGTCTTTATCTAGAGGAACTGAAAAATAAGCATCCCCCACATCCAGTACTGTCACTGATTTTTTCTTTTTTAACCCTGCTGGGTGTGGT	HIV-1:REJO:250:-	HIV_1	KU992930.1	China	Asia	2014	2016	Unknown	27169981	SC161_90567	85_BC	DNA
HIV-1:REJO:287:-_KU992930.1	AATCTGTTTTTGTAATTCTTTAGTTTGTATGTCTGTTGCTATTATATCTATTATTCTTTCCCCTGCACTGTACCCCCCAATCCCCCCTTTTCTTTTAAAATTGTGAATGAATACTGCCATTTGTACTGCTGTTTTAAGGTGCTCAGCTTGATCTCTTACCTGCCCTATAATTTTCTTTAATTCTTTATTCATGGATTCTA	HIV-1:REJO:287:-	HIV_1	KU992930.1	China	Asia	2014	2016	Unknown	27169981	SC161_90567	85_BC	DNA
HIV-1:CH058:X_Modified_KU992930.1	GGGTTCTTGGGAGCAGCAGGAAGCACTATGGGCGCGGCGTCAATAACGCTGACGGTACAAGCCAGACAATTGTTGTCTGGTATAGTGCAACAGCAAAGCAATTTGCTGAGAGCTATAGAGGCGCAACAGCATATGTTGCAACTCACGGTCTGGGGCATTAAGCAGCTCCAGACAAGAGTCCTGGCTATAGAAAGATACCT	HIV-1:CH058:X-Modified	HIV_1	KU992930.1	China	Asia	2014	2016	Unknown	27169981	SC161_90567	85_BC	DNA
HIV-1:REJO:157:+_KU992930.1	GGGTTCTTGGGAGCAGCAGGAAGCACTATGGGCGCGGCGTCAATAACGCTGACGGTACAAGCCAGACAATTGTTGTCTGGTATAGTGCAACAGCAAAGCAATTTGCTGAGAGCTATAGAGGCGCAACAGCATATGTTGCAACTCACGGTCTGGGGCATTAAGCAGCTCCAGACAAGAGTCCTGGCTATAGAAAGATACCT	HIV-1:REJO:157:+	HIV_1	KU992930.1	China	Asia	2014	2016	Unknown	27169981	SC161_90567	85_BC	DNA
HIV-1:REJO:28:+_KU992930.1	CACAAGATCTAAACACCATGCTAAACACAGTGGGGGGACACCAAGCAGCCATGCAAATATTAAAAGATACCATCAATGAAGAGGCTGCAGAATGGGATAGGTTGCATCCAGTGCACGCAGGGCCAATAGCACCAGGCCAAATGAGAGAACCAAGGGGAAGTGACATAGCAGGAACTACTAGTACCCTTCAGGAGCAAATA	HIV-1:REJO:28:+	HIV_1	KU992930.1	China	Asia	2014	2016	Unknown	27169981	SC161_90567	85_BC	DNA
HIV-1:REJO:265:-_KU992930.1	TCCAGGTGGCTTGCCAATAGTCTGTCCACCATGTTTCCCATGTTTCTTTCTGAATGGGTAATCTAAATTTAGGAGTCTTTCCCCATATTACTATGCTTTCCATGGCTATTTTCTGCACAGCCTCGGTTAACTGTTTTACATCATTAGTGTGGGCAGTCCTCATTTTTGCATACTTTCCTGTTTTTAGATTTTTGAATGGT	HIV-1:REJO:265:-	HIV_1	KU992930.1	China	Asia	2014	2016	Unknown	27169981	SC161_90567	85_BC	DNA
HIV-1:REJO:6:+_KU992937.1	GAAGTTTGACAGTGAACTAGCACGCAGACACAGGGCCCGCGAGCTACATCCGGAGTTTTACAAAGACTGCTGACACAGAAGGGACTTTCCGTGGGGACTTTCCACTGGGGCGTTCTAGGAGGTGTGGTCTGGGCGGGACTGGGAGTGGTCAACCCTCAGATGCTGCATATAAGCAGCTGCTTTTCGCCT	HIV-1:REJO:6:+	HIV_1	KU992937.1	China	Asia	2014	2016	Unknown	27169981	SC159_90562	85_BC	DNA
HIV-1:REJO:250:-_KU992937.1	GGAATATTGCTGGTGATCCTTTCCATCCCTGTGGAAGTACATTGTACTGATATCTAATCCCTGGTGTTTCATTGTTTATACTAGGTATGGTGAATGCAGTATATTTCCTGAAGTCTTCATCTAAAGGAACTGAAAAATAAGCATCCCCCACATCCAGTACTGTTACTGATTTTTTCTTTTTTAACCCTGCTGGGTGTGGT	HIV-1:REJO:250:-	HIV_1	KU992937.1	China	Asia	2014	2016	Unknown	27169981	SC159_90562	85_BC	DNA
HIV-1:REJO:287:-_KU992937.1	AATCTGTTTTTGTAATTCTTTAGTTTGTATGTCTGTTGCTATTATATCTATTATTCTTTCCCCTGCACTGTACCCCCCAATCCCCCCTTTTCTTTTAAAATTGTGAATGAATACTGCCATTTGTACTGCTGTCTTAAGGTGCTCAGCTTGATCTCTTACCTGCCCTATAATTTTCTTTAATTCTTTATTCATGGATTCTA	HIV-1:REJO:287:-	HIV_1	KU992937.1	China	Asia	2014	2016	Unknown	27169981	SC159_90562	85_BC	DNA
HIV-1:CH058:X_Modified_KU992937.1	GGGTTCTTGGGAGCAGCAGGAAGCACTATGGGCGCGGCGTCAATAACGCTGACGGTACAAGCCAGACAATTGTTGTCTGGTATAGTGCAACAGCAAAGCAATTTGCTGAGAGCCATAGAGGCGCAACAGCATATGTTGCAACTCACGGTCTGGGGCATTAAGCAGCTTCAGACAAGAGTCCTGGCTATAGAAAGATACCT	HIV-1:CH058:X-Modified	HIV_1	KU992937.1	China	Asia	2014	2016	Unknown	27169981	SC159_90562	85_BC	DNA
HIV-1:REJO:157:+_KU992937.1	GGGTTCTTGGGAGCAGCAGGAAGCACTATGGGCGCGGCGTCAATAACGCTGACGGTACAAGCCAGACAATTGTTGTCTGGTATAGTGCAACAGCAAAGCAATTTGCTGAGAGCCATAGAGGCGCAACAGCATATGTTGCAACTCACGGTCTGGGGCATTAAGCAGCTTCAGACAAGAGTCCTGGCTATAGAAAGATACCT	HIV-1:REJO:157:+	HIV_1	KU992937.1	China	Asia	2014	2016	Unknown	27169981	SC159_90562	85_BC	DNA
HIV-1:REJO:28:+_KU992937.1	CACAAGATTTAAACACCATGCTAAACACAGTGGGGGGACATCAAGCAGCCATGCAGATATTAAAAGATACCATCAATGAAGAGGCTGCAGAGTGGGATAGATTGCATCCAGTGCATGCGGGGCCAGTAGCTCCAGGCCAAATGAGAGAACCAAGGGGAAGTGACATAGCAGGAACTACTAGTACTCTTCAAGAGCAAATA	HIV-1:REJO:28:+	HIV_1	KU992937.1	China	Asia	2014	2016	Unknown	27169981	SC159_90562	85_BC	DNA
HIV-1:REJO:265:-_KU992937.1	TCCAGGTGGCTTGCCAATAGTCTGTCCACCATGTCTCCCATGTTTCTTTCTGGATGGGTAATTTAAATTTAGGAGTCTTTCCCCATATTACTATGCTTTCCATGGCTATTTTCTGCACAGCCTCGGTTAACTGTTTTACATCATTAGTGTGGGCAGTCCTCATTTTTGCATACTTTCCTGTTTTTAGATTTTTGAATGGT	HIV-1:REJO:265:-	HIV_1	KU992937.1	China	Asia	2014	2016	Unknown	27169981	SC159_90562	85_BC	DNA
HIV-1:REJO:265:-_KU992936.1	TCCAGGTGGCTTGCCAATAGTCTGTCCACCATGTCTCCCATGTTTCTTTCTGGATGGGTAATCTAAATTTAGGAGTCTTTCCCCATATTACTATGCTTTCCATGGCTATTTTTTGCACAGCCTCGGTTAATTGTTTTACATCATTAGTGTGGGCAGTCCTTATTTTTGCATATTTTCCTGTTTTTAGATTTTTGAATGGT	HIV-1:REJO:265:-	HIV_1	KU992936.1	China	Asia	2014	2016	Unknown	27169981	SC153_90569	85_BC	DNA
HIV-1:REJO:6:+_KU992936.1	GAAGTTTGACAGTGAACTAGCACGCAGACACAGGGCCCGCGAGCTACATCCGGAGTTTTACAAAGACTGCTGACACAGAAGGGACTTTCCGCGGGGACTTTCCACTGGGGCGTTCTAGGAGGTGTGGTCTGGGCGGGACTGGGAGTGGTCAACCCTCAGATGCTGCATATAAGCAGCTGCTTTTCGCCT	HIV-1:REJO:6:+	HIV_1	KU992936.1	China	Asia	2014	2016	Unknown	27169981	SC153_90569	85_BC	DNA
HIV-1:REJO:287:-_KU992936.1	AATCTGTTTTTGTAATTCTTTAGTTTGTATGTCTGTTGCTATTATATCTATTATTCTTTCCCCTGCACTGTACCCCCCAATCCCCCCTTTTCTTTTAAAATTGTGAATGAATACTGCCATTTGTACTGCTGTCTTAAGGTGCTCAGCTTGATCTCTTACCTGCCCTATAATTTTCTTTAATTCTTTATTCATGGATTCTA	HIV-1:REJO:287:-	HIV_1	KU992936.1	China	Asia	2014	2016	Unknown	27169981	SC153_90569	85_BC	DNA
HIV-1:REJO:250:-_KU992936.1	GGAATATTGCTGGTGATCCTTTCCATCCCTGTGGAAGTACATTGTACTGATATCTAATCCCTGGTGTTTCATTGTTTATACTAGGTATGGTGAATGCAGTATATTTCCTGAAGTCTTCATCTAAAGGAACTGAAAAATAAGCATCCCCCACATCCAGTACTGTCACTGATTTTTTCTTTTTTAACCCTGCTGGGTGTGGT	HIV-1:REJO:250:-	HIV_1	KU992936.1	China	Asia	2014	2016	Unknown	27169981	SC153_90569	85_BC	DNA
HIV-1:CH058:X_Modified_KU992936.1	GGGTTCTTGGGAGCAGCAGGAAGCACTATGGGCGCGGCGTCAATAACGCTGACGGTACAAGCCAGACAATTGTTGTCTGGTATAGTGCAACAGCAAAGCAATTTGCTGAGAGCTATAGAGGCGCAACAACATATGTTGCAACTCACGGTCTGGGGCATTAAGCAGCTCCAGACAAGAGTCCTGGCTATAGAAAGATACCT	HIV-1:CH058:X-Modified	HIV_1	KU992936.1	China	Asia	2014	2016	Unknown	27169981	SC153_90569	85_BC	DNA
HIV-1:REJO:157:+_KU992936.1	GGGTTCTTGGGAGCAGCAGGAAGCACTATGGGCGCGGCGTCAATAACGCTGACGGTACAAGCCAGACAATTGTTGTCTGGTATAGTGCAACAGCAAAGCAATTTGCTGAGAGCTATAGAGGCGCAACAACATATGTTGCAACTCACGGTCTGGGGCATTAAGCAGCTCCAGACAAGAGTCCTGGCTATAGAAAGATACCT	HIV-1:REJO:157:+	HIV_1	KU992936.1	China	Asia	2014	2016	Unknown	27169981	SC153_90569	85_BC	DNA
HIV-1:REJO:28:+_KU992936.1	CACAAGATTTAAACACCATGCTAAACACAGTGGGGGGACATCAAGCAGCCATGCAAATATTAAAAGATACCATCAATGAAGAGGCTGCAGAGTGGGATAGATTGCATCCAGTGCACGCAGGGCCAATAGCACCAGGCCAAATGAGAGAGCCAAGGGGAAGTGACATAGCAGGAACTACTAGTACTCTTCAGGAGCAAATA	HIV-1:REJO:28:+	HIV_1	KU992936.1	China	Asia	2014	2016	Unknown	27169981	SC153_90569	85_BC	DNA
HIV-1:REJO:6:+_KU992935.1	GAAGTTTGACAGTGAACTAGCACGCAGACACAGGGCCCGAGAGCTACATCCGGAGTGGTACAAAGACTGCTGACACAGAAGGGACTTTCCGCGGGGACTTTCCACTGGGGCGTTCTAGGAGGTGTGGTCTGGGCGGGACTGGGAGTGGTCAACCCTCAGATGCTGCATATAAGCAGCTGCTTTTCGCCT	HIV-1:REJO:6:+	HIV_1	KU992935.1	China	Asia	2014	2016	Unknown	27169981	SC152_90570	85_BC	DNA
HIV-1:REJO:250:-_KU992935.1	GGAATATTGCTGGTGATCCTTTCCATCCCTGTGGAAGGACATTGTATTGATATCTAATCCCTGGTGTCTCATTGTTTATACTAGGTATGGTGAATGCAGTATATTTCCTGAAGTCTTCATCTAAAGGAACTGAAAAATAAGCATCTCCCACATCCAGTACTGTTACTGATTTTTTCTTTTTTAACCCTGCTGGGTGTGGT	HIV-1:REJO:250:-	HIV_1	KU992935.1	China	Asia	2014	2016	Unknown	27169981	SC152_90570	85_BC	DNA
HIV-1:REJO:287:-_KU992935.1	AATTTGTTTTTGTAATTCTTTAGTTTGTATGTCTGTTGCTATCATATCTATTATTCTTTCCCCTGCACTGTACCCCCCAATCCCCCCTTTTCTTTTAAAATTGTGAATGAATACTGCCATTTGCACTGCTGTCTTAAGGTGCTCAGCTTGATCTCTTACCTGCCCTATAATTTTCTTTAATTGTTTATTCATGGATTCTA	HIV-1:REJO:287:-	HIV_1	KU992935.1	China	Asia	2014	2016	Unknown	27169981	SC152_90570	85_BC	DNA
HIV-1:CH058:X_Modified_KU992935.1	GGGTTCTTGGGAGCAGCAGGAAGCACTATGGGCGCGGCGTCAATAACGCTGACGGTACAAGCCAGACAATTGTTGTCTGGTATAGTGCAACAGCAAAGCAATTTGCTGAGAGCTATAGAGGCGCAACAGCATATGTTGCAACTCACGGTCTGGGGCATTAAGCAGCTCCAAACAAGAGTCCTGGCTATAGAAAGATACCT	HIV-1:CH058:X-Modified	HIV_1	KU992935.1	China	Asia	2014	2016	Unknown	27169981	SC152_90570	85_BC	DNA
HIV-1:REJO:157:+_KU992935.1	GGGTTCTTGGGAGCAGCAGGAAGCACTATGGGCGCGGCGTCAATAACGCTGACGGTACAAGCCAGACAATTGTTGTCTGGTATAGTGCAACAGCAAAGCAATTTGCTGAGAGCTATAGAGGCGCAACAGCATATGTTGCAACTCACGGTCTGGGGCATTAAGCAGCTCCAAACAAGAGTCCTGGCTATAGAAAGATACCT	HIV-1:REJO:157:+	HIV_1	KU992935.1	China	Asia	2014	2016	Unknown	27169981	SC152_90570	85_BC	DNA
HIV-1:REJO:265:-_KU992935.1	TCCAGGTGGTTTGCCAATAGTCTGTCCACCATGTCTCCCATGTTTCTTTCTGGATGGGTAATTTAAATTTAGGAATCTTTCCCCATATTACTATGCTTTCCATGGCTATTTTCTGCACAGCCTCGGTTAACTGTTTTACATCATTAGTGTGGGCAGTCCTCATTTTTGCATACTTTCCTGTTTTTAGATTTTTGAATGGT	HIV-1:REJO:265:-	HIV_1	KU992935.1	China	Asia	2014	2016	Unknown	27169981	SC152_90570	85_BC	DNA
HIV-1:REJO:28:+_KU992935.1	CACAAGATTTAAACACCATGCTAAACACAGTGGGGGGACATCAAGCAGCCATGCAAATGTTAAAAGATACCATCAATGAAGAGGCTGCAGATTGGGATAGATTGCATCCAGTGCATGCAGGGCCAGTAGCACCAGGCCAAATGAGAGAACCAAGGGGAAGTGACATAGCAGGAACTACTAGTACTCTTCAGGAGCAAATA	HIV-1:REJO:28:+	HIV_1	KU992935.1	China	Asia	2014	2016	Unknown	27169981	SC152_90570	85_BC	DNA
HIV-1:REJO:6:+_KU992934.1	GAAGTTTGACAGTGAACTAGCACGCAGACACATGGCCCGCGAGCTACATCCGGAGTTTTACAAAGACTGCTGACACAGCGGGGACTTTCCGCGGGGACTTTCCACTGGGGCGTTCTGGGAGGTGTGGTCTGGGCGGGACTGGGAGTGGTCAACCCTCAGATGCTGCATATAAGCAGCTGCTTTTCGCCT	HIV-1:REJO:6:+	HIV_1	KU992934.1	China	Asia	2014	2016	Unknown	27169981	SC148_90563	85_BC	DNA
HIV-1:REJO:250:-_KU992934.1	GGAATATTGCTGGTGATCCTTTCCATCCCTGTGGAAGTACATTGTACTGATATCTAATCCCTGGTGTTTCATTGTTTATACTAGGTATGGTGAATGCAGTATATTTTCTGAAGTCTTTATCTAAAGGAACTGAAAAATAAGCATCCCCCACATCCAGTACTGTCACTGATTTTTTCTTTTTTAACCCTGCTGGGTGTGGT	HIV-1:REJO:250:-	HIV_1	KU992934.1	China	Asia	2014	2016	Unknown	27169981	SC148_90563	85_BC	DNA
HIV-1:REJO:287:-_KU992934.1	AATCTGTTTTTGTAATTCTTTAGTTTGTATGTCTGTTGCTATTATATCTATTATTCTTTCCCCTGCACTGTACCCCCCAATCCCCCCTCTTTTCTTAAAATTGTGAATGAATACTGCCATTTGTACTGCTGTCTTAAGGTGCTCAGCTTGATCTCTTACCTGCCCTATAATTTTCTTTAATTCTTTATTCATGGATTCTA	HIV-1:REJO:287:-	HIV_1	KU992934.1	China	Asia	2014	2016	Unknown	27169981	SC148_90563	85_BC	DNA
HIV-1:CH058:X_Modified_KU992934.1	GGGTTCTTGGGAGCAGCAGGAAGCACTATGGGCGCGGCGTCACTAACGCTGACGGTACAGGCCAGACAATTGTTGTCTGGTATAGTGCAACAGCAAAGCAATTTGCTGAGAGCTATAGAGGCGCAACAGCATATGTTGCAACTCACGGTCTGGGGCATTAAGCAGCTCCAGACAAGAGTCCTGGCTATAGAAAGATACCT	HIV-1:CH058:X-Modified	HIV_1	KU992934.1	China	Asia	2014	2016	Unknown	27169981	SC148_90563	85_BC	DNA
HIV-1:REJO:157:+_KU992934.1	GGGTTCTTGGGAGCAGCAGGAAGCACTATGGGCGCGGCGTCACTAACGCTGACGGTACAGGCCAGACAATTGTTGTCTGGTATAGTGCAACAGCAAAGCAATTTGCTGAGAGCTATAGAGGCGCAACAGCATATGTTGCAACTCACGGTCTGGGGCATTAAGCAGCTCCAGACAAGAGTCCTGGCTATAGAAAGATACCT	HIV-1:REJO:157:+	HIV_1	KU992934.1	China	Asia	2014	2016	Unknown	27169981	SC148_90563	85_BC	DNA
HIV-1:REJO:28:+_KU992934.1	CACAAGATTTAAACACTATGTTAAACACAGTGGGGGGACATCAAGCAGCCATGCAAATATTAAAAGATACCATCAATGAAGAGGCTGCAGAGTGGGATAGATTGCATCCAGTGCATGCAGGGCCAGTAGCACCAGGCCAAATGAGAGAACCAAGGGGAAGTGACATAGCAGGAACTACTAGTACTCTTCAGGAGCAAATA	HIV-1:REJO:28:+	HIV_1	KU992934.1	China	Asia	2014	2016	Unknown	27169981	SC148_90563	85_BC	DNA
HIV-1:REJO:265:-_KU992934.1	TCCAGGTGGCTTGCCAATAGTCTGTCCACCATGTATCCCATGTTTCTTTCTGGATGGGTAATTTAAATTTAGGAATCTTTCCCCATATTACTATGCTTTCCATGGATATTTTCTGCACAGCCTCGGTTAACTGTCTTACATCATTAGTGTGTGCAGTCCTCATTTTTGCATACTTTCCTGTTTTTAGATTTTTGAATGGT	HIV-1:REJO:265:-	HIV_1	KU992934.1	China	Asia	2014	2016	Unknown	27169981	SC148_90563	85_BC	DNA
HIV-1:REJO:6:+_KU992932.1	GAAGTTTGACAGTGAACTAGCACGCAGACACAGGGCCCGTGAGCTACATCCGGAGTTTTACAAAGACTGCTGACACAGAAGGGACTTTCCGCGGGGACTTTCCACTGGGGCGTTCTAGGAGGTGTGGTCTGGGCGGGACTGGGAGTGGTCAACCCTCAGATGCTGCATATAAGCAGCTGCTTTGCGCCT	HIV-1:REJO:6:+	HIV_1	KU992932.1	China	Asia	2014	2016	Unknown	27169981	SC145_90564	85_BC	DNA
HIV-1:REJO:250:-_KU992932.1	GGAATATTGCTGGTGATCCTTTCCATCCCTGTGGAAGTACATTGTACTGATATCTAATCCCTGGTGTTTCATTATTTACACTAGGTATGGTGAATGCAGTATATTTCCTGAAGTCTTCATCTAAAGGAACTGAAAAATAAGCATCCCCCACATCCAGTACTGTTACTGATTTTTTCTTTTTTAACCCTGCTGGGTGTGGT	HIV-1:REJO:250:-	HIV_1	KU992932.1	China	Asia	2014	2016	Unknown	27169981	SC145_90564	85_BC	DNA
HIV-1:REJO:287:-_KU992932.1	AATCTGTTTTTGTAATTCTTTAGTTTGTATGTCTGTTGCTATTATGTCTATTATTCTTTCCCCTGCACTGTACCCCCCAATCCCCCCTTTTCTTTTAAAATTGTGAATGAATACTGCCATTTGTACTGCTGTCTTAAGGTGCTCAGCTTGATCTCTTACCTGCCCTATAATTTTCTTTAATTCTTTATTCATGGATTCTA	HIV-1:REJO:287:-	HIV_1	KU992932.1	China	Asia	2014	2016	Unknown	27169981	SC145_90564	85_BC	DNA
HIV-1:REJO:265:-_KU992932.1	TCCAGGTGGCTTGCCAGTAGTCTGTCCACCATGTCTCCCATGTTTCTTTCTGGATGGGTAATTTAAATTTAGGAGTTTTTCCCCATATTACTATGCTTTCCATGGCTATTTTCTGCACAGCCTCTGTTAACTGTTTTACATCATTAGTGTGGGCAGTCCTCCTTTTTGCATACTTTCCTGTTTTTAGATTTTTGAATGGT	HIV-1:REJO:265:-	HIV_1	KU992932.1	China	Asia	2014	2016	Unknown	27169981	SC145_90564	85_BC	DNA
HIV-1:CH058:X_Modified_KU992932.1	GGGTTCTTGGGAGCAGCAGGAAGCACTATGGGCGCGGCGTCAATAACGCTGACGGTACAAGCCAGACAATTGTTGTCTGGTATAGTGCAACAGCAAAGCAATTTGCTGAAAGCTATAGAGGCGCAACAGCATATGTTGCAACTCACGGTCTGGGGCATTAAGCAGCTCCAGACAAGAGTCCTGGCTATAGAAAGATACCT	HIV-1:CH058:X-Modified	HIV_1	KU992932.1	China	Asia	2014	2016	Unknown	27169981	SC145_90564	85_BC	DNA
HIV-1:REJO:157:+_KU992932.1	GGGTTCTTGGGAGCAGCAGGAAGCACTATGGGCGCGGCGTCAATAACGCTGACGGTACAAGCCAGACAATTGTTGTCTGGTATAGTGCAACAGCAAAGCAATTTGCTGAAAGCTATAGAGGCGCAACAGCATATGTTGCAACTCACGGTCTGGGGCATTAAGCAGCTCCAGACAAGAGTCCTGGCTATAGAAAGATACCT	HIV-1:REJO:157:+	HIV_1	KU992932.1	China	Asia	2014	2016	Unknown	27169981	SC145_90564	85_BC	DNA
HIV-1:REJO:28:+_KU992932.1	CACAAGATTTAAACACCATGCTAAACACAGTGGGGGGACATCAAGCAGCTATGCAAATATTAAAAGATACCATCAATGAAGAAGCTGCAGAGTGGGATAGATTGCATCCAGTGCACGCAGGGCCAGTAGCACCAGGCCAAATGAGAGAACCAAGGGGAAGTGATATAGCAGGAACTACTAGTACTCTTCAGGAGCAAATA	HIV-1:REJO:28:+	HIV_1	KU992932.1	China	Asia	2014	2016	Unknown	27169981	SC145_90564	85_BC	DNA
HIV-1:REJO:6:+_KU992931.1	GAAGTTTGACAGTGAACTAGCACGCAGACACAGAGCCCGCGAGCTACATCCGGAGTTTTACAAAGACTGCTGACACAGAAGGGACTTTCCGTGGGGACTTTCCACTGGGGCGTTCTGGGAGGTGTGGTCTGGGCGGGACTGGGAGTGGCCAACCCTCAGATGCTGCATATAAGCAGCTGCTTTTCGCCT	HIV-1:REJO:6:+	HIV_1	KU992931.1	China	Asia	2014	2016	Unknown	27169981	SC144_90565	85_BC	DNA
HIV-1:REJO:250:-_KU992931.1	GGAATATTGCTGGTGATCCTTTCCATCCCTGTGGAAGTACATTGTATTGATACCTAATCCCTGGTGTTTCATTGTTTACACTAGGTATGGTGAATGCAGTATATTTCCTGAAGTCTTCATCTAAAGGAACTGAAAAATAAGCATCCCCCACATCCAGTACCGTCACTGATTTTTTCTTTTTTAACCCTGCTGGGTGTGGT	HIV-1:REJO:250:-	HIV_1	KU992931.1	China	Asia	2014	2016	Unknown	27169981	SC144_90565	85_BC	DNA
HIV-1:REJO:157:+_KU992931.1	GGGTTCTTGGGAGCAGCAGGAAGCACTATGGGCGCGGCGTCAATAACGCTGACGGTACAAGCCAGACAATTGTTGTCTGGTATAGTGCAACAGCAAAGCAATTTGCTGAGAGCTATAGAGGCGCAACAGCATATGTTGCAACTCACGGTCTGGGGCATTAAGCAGCTCCAAACAAGAGTCCTGGCTATAGAAAGATACCT	HIV-1:REJO:157:+	HIV_1	KU992931.1	China	Asia	2014	2016	Unknown	27169981	SC144_90565	85_BC	DNA
HIV-1:CH058:X_Modified_KU992931.1	GGGTTCTTGGGAGCAGCAGGAAGCACTATGGGCGCGGCGTCAATAACGCTGACGGTACAAGCCAGACAATTGTTGTCTGGTATAGTGCAACAGCAAAGCAATTTGCTGAGAGCTATAGAGGCGCAACAGCATATGTTGCAACTCACGGTCTGGGGCATTAAGCAGCTCCAAACAAGAGTCCTGGCTATAGAAAGATACCT	HIV-1:CH058:X-Modified	HIV_1	KU992931.1	China	Asia	2014	2016	Unknown	27169981	SC144_90565	85_BC	DNA
HIV-1:REJO:287:-_KU992931.1	AATCTGTTTTTGTAATTCTTTAGTTTGTATGTCTGTTGCTATTATATCTATTATTCTTTCCCCTGCACTGTACCCCCCAATCCCCCCTTTTCTTTTAAAATTGTGAATGAATACTGCCATTTGTACTGCTGTCTTAAGGTGCTCAGCTTGATCTCTTACCTGTCCTATAATTCTTTTTAATTCTTTATTCATGGATTCTA	HIV-1:REJO:287:-	HIV_1	KU992931.1	China	Asia	2014	2016	Unknown	27169981	SC144_90565	85_BC	DNA
HIV-1:REJO:265:-_KU992931.1	TCCAAGTGGCTTGCCAATAGTCTGTCCACCATGCCTCCCATGTTTCTTTCTGGATGGGTAATCTAAATTTAGGAGTCTTTCCCCATATTACTATGCTTTCCATGGCTATTTTCTGCACAGCCTCGGTTAATTGTCTTACATCATTAGTGTGGGCAGTCCTCTTTTTTGCATACTTTCCTGTTTTTAGATTTTTGAATGGT	HIV-1:REJO:265:-	HIV_1	KU992931.1	China	Asia	2014	2016	Unknown	27169981	SC144_90565	85_BC	DNA
HIV-1:REJO:28:+_KU992931.1	CACAAGATTTAAACACCATGCTAAATACAGTGGGGGGACATCAAGCAGCCATGCAAATATTAAAAGATACAATCAATGAAGAGGCTGCAGAGTGGGATAGACTGCATCCAGTACATGCAGGGCCAGTAGCACCAGGCCAAATGAGAGAACCAAGGGGAAGTGACATAGCAGGAACTACTAGTACTCTTCAGGAGCAAATA	HIV-1:REJO:28:+	HIV_1	KU992931.1	China	Asia	2014	2016	Unknown	27169981	SC144_90565	85_BC	DNA
HIV-1:REJO:6:+_KU992929.1	GAAGTTTGACAGTGCACTAGCACGCAGACACATGGCCCGCGAGCTACATCCGGAGTTTTACAAAGACTGCTGACACAGAAGGGACTTTCTGTGGGGACTTTCCACTGGGGCGTTCTAGGAGGTGTGGTCTGGGCGGGGCTGGGAGTGGTCAACCCTCAGATGCTGCATATAAGCAGCTGCTTTTCGCTT	HIV-1:REJO:6:+	HIV_1	KU992929.1	China	Asia	2014	2016	Unknown	27169981	SC143_90568	85_BC	DNA
HIV-1:REJO:250:-_KU992929.1	GGAATATTGCTGGTGATCCTTTCCATCCCTGTGGAAGTACATTGTATTGATATCTAATCCCTGGTGTTTCATTGTTTATACTAGGTATGGTGAATGCAGTATATTTCCTGAAGTCTTCATCTAAAGGAACTGAAAAATAAGCATCCCCCACATCCAGTACTGTTACTGATTTTTTCTTTTTTAACCCTGCTGGGTGTGGT	HIV-1:REJO:250:-	HIV_1	KU992929.1	China	Asia	2014	2016	Unknown	27169981	SC143_90568	85_BC	DNA
HIV-1:REJO:287:-_KU992929.1	AATCTGTTTTTGTAATTCTTTAGTTTGTATGTCTGTTGCTATTATATCTATTATCCTTTCCCCTGCACTGTACCCCCCAATCCCCCCTTTTCTTTTAAAATTGTGAATGAATACTGCCATTTGTACTGCTGTCTTAAGGTGCTCAGCTTGATCTCTTACCTGCCCTATAATTTTCTTTAACTCTTTATTCATGGATTCTA	HIV-1:REJO:287:-	HIV_1	KU992929.1	China	Asia	2014	2016	Unknown	27169981	SC143_90568	85_BC	DNA
HIV-1:REJO:265:-_KU992929.1	TCCAGGTGGCTTGCCAATAGTCTGTCCACCATGTCTCCCATGTTTCTTTCTGGATGGGTAATTTAAATTTAGGAGTCTTTCCCCATATTACTATGCTTTCCATGGTTATTTTCTGCACAGCCTCAGTCAACTGTTTTACATCATTAGTGTGGGCAGTCCTCCTTTTTGCATACTTTCCTGTTTTTAGATTTTTGAATGGT	HIV-1:REJO:265:-	HIV_1	KU992929.1	China	Asia	2014	2016	Unknown	27169981	SC143_90568	85_BC	DNA
HIV-1:CH058:X_Modified_KU992929.1	GGGTTCTTGGGAGCAGCAGGAAGCACTATGGGCGCGGCGTCAATGACGCTGACGGTACAAGCCAGACAATTGTTGTCTGGTATAGTGCAACAGCAAAGCAATTTGCTGAAAGCTATAGAGGCGCAACAGCATATGTTGCAACTCACGGTCTGGGGCATTAAGCAGCTCCAGACAAGAGTCCTGGCTATAGAAAGATACCT	HIV-1:CH058:X-Modified	HIV_1	KU992929.1	China	Asia	2014	2016	Unknown	27169981	SC143_90568	85_BC	DNA
HIV-1:REJO:157:+_KU992929.1	GGGTTCTTGGGAGCAGCAGGAAGCACTATGGGCGCGGCGTCAATGACGCTGACGGTACAAGCCAGACAATTGTTGTCTGGTATAGTGCAACAGCAAAGCAATTTGCTGAAAGCTATAGAGGCGCAACAGCATATGTTGCAACTCACGGTCTGGGGCATTAAGCAGCTCCAGACAAGAGTCCTGGCTATAGAAAGATACCT	HIV-1:REJO:157:+	HIV_1	KU992929.1	China	Asia	2014	2016	Unknown	27169981	SC143_90568	85_BC	DNA
HIV-1:REJO:28:+_KU992929.1	CACAAGATTTAAACACCATGCTAAACACAGTGGGGGGACATCAAGCAGCCATGCAAATATTAAAAGATACCATCAATGAAGAGGCTGCAGAGTGGGATAGATTGCATCCAGTACACGCAGGGCCAGTAGCACCAGGCCAAATGAGAGAACCAAGGGGAAGTGACATAGCAGGAACTACTAGTACTCTTCAGGAGCAAATA	HIV-1:REJO:28:+	HIV_1	KU992929.1	China	Asia	2014	2016	Unknown	27169981	SC143_90568	85_BC	DNA
HIV-1:REJO:250:-_KU992928.1	GGAATATTGCTGGTGATCCTTTCCATCCCTGTGGAAGTACATTATACTGATATCTAATCCCTGGTGTTTCATTGTTTATACTAGGTATGGTGAATGCAGTATACTTCCTGAAGTCTTTATCTAAAGGAACTGAAAAATAAGCATCCCCCACATCTAGTACTGTCACTGATTTTTTCTTTTTTAACCCTGCTGGGTGTGGT	HIV-1:REJO:250:-	HIV_1	KU992928.1	China	Asia	2014	2016	Unknown	27169981	SC142_90566	85_BC	DNA
HIV-1:REJO:6:+_KU992928.1	GAAGTTTGACAGTGAACTAGCACGCAGACACAGGGCCCGCGAGCTACATCCGGAGTTTTACAAAGACTGCTGACACAGAAGGGACTTTCCGCGGGGACTTTCCACTGGGGCGTTCTAAGAGGTGTGGTCTGGGCGGGACTGGGAGTGGTCAACCCTCAGATGCTGCATATAAGCAGCTGCTTTTCGCCT	HIV-1:REJO:6:+	HIV_1	KU992928.1	China	Asia	2014	2016	Unknown	27169981	SC142_90566	85_BC	DNA
HIV-1:REJO:287:-_KU992928.1	AATCTGTTTTTGTAATTCTTTAGTTTGTATGTCTGTTGCTATTATATCTATTATTCTTTCCCCTGCACTGTACCCTCCAATCCCCCCTTTTCTTTTAAAATTGTGAATGAATACTGCCATTTGTACTGCTGTCTTAAGGTGCTCAGCTTGATCTCTTACCTGCCCTATAATTTTCTTTAATTCTTTATTCATGGATTCTA	HIV-1:REJO:287:-	HIV_1	KU992928.1	China	Asia	2014	2016	Unknown	27169981	SC142_90566	85_BC	DNA
HIV-1:CH058:X_Modified_KU992928.1	GGGTTCTTGGGAGCAGCAGGAAGCACTATGGGCGCGGCGTCAGTGGCGCTGACGGTACAAGCCAGACAATTGTTGTCTGGTATAGTGCAACAGCAAAGCAATTTGCTGAGAGCTATAGAGGCGCAACAGCATATGTTGCAACTCACAGTCTGGGGCATTAAGCAGCTCCAGACAAGAGTCCTGGCTATAGAAAGATACCT	HIV-1:CH058:X-Modified	HIV_1	KU992928.1	China	Asia	2014	2016	Unknown	27169981	SC142_90566	85_BC	DNA
HIV-1:REJO:157:+_KU992928.1	GGGTTCTTGGGAGCAGCAGGAAGCACTATGGGCGCGGCGTCAGTGGCGCTGACGGTACAAGCCAGACAATTGTTGTCTGGTATAGTGCAACAGCAAAGCAATTTGCTGAGAGCTATAGAGGCGCAACAGCATATGTTGCAACTCACAGTCTGGGGCATTAAGCAGCTCCAGACAAGAGTCCTGGCTATAGAAAGATACCT	HIV-1:REJO:157:+	HIV_1	KU992928.1	China	Asia	2014	2016	Unknown	27169981	SC142_90566	85_BC	DNA
HIV-1:REJO:265:-_KU992928.1	TCCAGGTGGCTTGCCAATAGTCTGTCCACCATGTCTCCCATGTTTCTTTCTGGATGGGTAATCTAAATTTAGGAGTCTTTCCCCATATTACTATGCTTTCCATTGCTATTTTCTGCACAACCTCGGTTAACTGTTTTACATCATTAGTGTGGGCAGTCCTCATTTTTGCATACTTTCCTGTTTTTAGATTTTTAAATGGA	HIV-1:REJO:265:-	HIV_1	KU992928.1	China	Asia	2014	2016	Unknown	27169981	SC142_90566	85_BC	DNA
HIV-1:REJO:28:+_KU992928.1	CACAAGATTTAAACACCATGCTAAACACAGTGGGGGGGCATCAAGCAGCCATGCAAATATTAAAAGATACCATCAATGAAGAGGCTGCAGAGTGGGATAGATTGCATCCAGTACACGCAGGGCCAGTGGCACCAGGCCAAATGAGAGAACCAAGGGGAAGTGACATAGCAGGAACTACTAGTACTCTTCAGGAGCAAATA	HIV-1:REJO:28:+	HIV_1	KU992928.1	China	Asia	2014	2016	Unknown	27169981	SC142_90566	85_BC	DNA
HIV-1:REJO:250:-_KC899012.1	GGAATATTGCTGGTGATCCTTTCCATCCCTGTGGCAGCACATTATATTGATATCTAATCCCTGGTGTTTCATTGTTTATACTAGGTATGGTGAATGCTGTATATTTCCTGAAGTCTTCATATAAAGGCACTGAAAAATATGCATCCCCCACATCCAGTACTGTCACTGATTTTTTCTTTTTTAATCCTGCTGGATGTGGT	HIV-1:REJO:250:-	HIV_1	KC899012.1	China	Asia	2009	2013	Unknown	23741489	RL215050_59043	87_cpx	RNA
HIV-1:REJO:6:+_KC899012.1	GAAGTTTGACAGTCAACTAGCACGCAGGCACATGGCCCGCGAGCTACATCCGGAGTTTTACAAAGACTGCTGACACAGAAGGGACTTTCCGCGGGGACTTTCCACTGGGGCGTTCCAGGGGGAGTGATCTGGGCGGGACTGGGAGTGGCCAACCCTCAGATGCTGCATATAAGCAGCTGCTTTTCGCCT	HIV-1:REJO:6:+	HIV_1	KC899012.1	China	Asia	2009	2013	Unknown	23741489	RL215050_59043	87_cpx	RNA
HIV-1:REJO:287:-_KC899012.1	AATTTGTTTTTGTAATTCTCTAGTTTGTATGTCTGTTGCTATTATGTCTACTATTCTTTCCCCTGCACTGTATCCCCCAATCCCCCCTTTTCTTTTAAAATTGTGGATGAAAACTGCCATTTGTACTGCTGTCTTAAGATGTTCAGCTTGATCTCTTACCTGGTCTATAATTTTCTTTAATTCTTTATTCATAGATTCTA	HIV-1:REJO:287:-	HIV_1	KC899012.1	China	Asia	2009	2013	Unknown	23741489	RL215050_59043	87_cpx	RNA
HIV-1:CH058:X_Modified_KC899012.1	GGGTTCTTAGGCGCGGCAGGAAGCACTATGGGCGCGGCGTCAATAACGCTGACGGTACAGGCCAGACAATTGCTGTCTGGTATAGTGCAACAGCAAAGCAATTTGCTGAGGGCCATAGAGGCGCAACAGCATATGTTGCAACTCACGGTCTGGGGCATTAAGCAGCTCCAGACAAGAGTGCTGGCTATAGAAAGATACCT	HIV-1:CH058:X-Modified	HIV_1	KC899012.1	China	Asia	2009	2013	Unknown	23741489	RL215050_59043	87_cpx	RNA
HIV-1:REJO:157:+_KC899012.1	GGGTTCTTAGGCGCGGCAGGAAGCACTATGGGCGCGGCGTCAATAACGCTGACGGTACAGGCCAGACAATTGCTGTCTGGTATAGTGCAACAGCAAAGCAATTTGCTGAGGGCCATAGAGGCGCAACAGCATATGTTGCAACTCACGGTCTGGGGCATTAAGCAGCTCCAGACAAGAGTGCTGGCTATAGAAAGATACCT	HIV-1:REJO:157:+	HIV_1	KC899012.1	China	Asia	2009	2013	Unknown	23741489	RL215050_59043	87_cpx	RNA
HIV-1:REJO:28:+_KC899012.1	CACAAGATTTAAACACCATGTTAAATACAGTGGGGGGGCATCAAGCAGCCATGCAAATGTTAAAAGATACCATCAACGAAGAGGCTGCGGAATGGGATAGATTACACCCAGTACATGCAGGGCCTCATGTACCAGGCCAAATGAGAGAACCAAGGGGAAGTGACATAGCAGGAACTACTAGTACCCTTCAGGAACAAATA	HIV-1:REJO:28:+	HIV_1	KC899012.1	China	Asia	2009	2013	Unknown	23741489	RL215050_59043	87_cpx	RNA
HIV-1:REJO:265:-_KC899012.1	TCCAGGTGGCTTGCCAATACTCTGTCCACCATGCTTCCCATGTTTCCTTTTGTATGGGTAGTTTAAATTTAGGGGTCTTCCCCCATATTACTATGCTTTCTGTGGCTATTTTTTGCACTGCCTCTGTTAATTGTTTTACATCATTAGTGTGGGCACCCCTCATTCTTGCATACTTTCCTGTTTTTAGATTTTTATATGTC	HIV-1:REJO:265:-	HIV_1	KC899012.1	China	Asia	2009	2013	Unknown	23741489	RL215050_59043	87_cpx	RNA
HIV-1:REJO:6:+_KC898992.1	GAAGTTTGACAGACAGCTAGCAAGCAGACACATGGCCCGCGAGCTACATCCGGAGTTTTACAAAGACTGCTGACACAGAAGGGACTTTCCGCTGGGACTTTCCACTGGGGCGTTCCAGGGGGAGTGATCTGGGCGGGACTGGGAGTGGCCAACCCTCAGATGCTGCATATAAGCAGCTGCTTTTCGCCT	HIV-1:REJO:6:+	HIV_1	KC898992.1	China	Asia	2009	2013	Unknown	23741489	LC497_59031	87_cpx	RNA
HIV-1:REJO:250:-_KC898992.1	GGAATATTGCTGGTGATCCTTTCCATCCCTGTGGAAGCACATTATATTGATACCTAATCCCTGGTGTTTCATTGTTTATACTAGGTATGGTGAATGCAGTATACTTCCTGAAGTCTTCATGTAAAGGAACTGAAAAATATGCATCCCCCACATCCAGTATTGTCACTGATTTTTTCTTTTTTAACCCTGCTGGATGTGGT	HIV-1:REJO:250:-	HIV_1	KC898992.1	China	Asia	2009	2013	Unknown	23741489	LC497_59031	87_cpx	RNA
HIV-1:CH058:X_Modified_KC898992.1	GGGTTCTTAAGCGCAGCAGGAAGCACTATGGGCGCGGCGTCATTGACGCTGACGGTACAGGCCAGACAATTGCTGTCTGGTATAGTGCAACAGCAAAGCAATTTGCTGAGAGCCATAGAGGCGCAACAGCATATGTTGCAACTCACGGTCTGGGGCATTAAGCAGCTCCAGACAAGAGTGCTGGCTATAGAAAGATACCT	HIV-1:CH058:X-Modified	HIV_1	KC898992.1	China	Asia	2009	2013	Unknown	23741489	LC497_59031	87_cpx	RNA
HIV-1:REJO:157:+_KC898992.1	GGGTTCTTAAGCGCAGCAGGAAGCACTATGGGCGCGGCGTCATTGACGCTGACGGTACAGGCCAGACAATTGCTGTCTGGTATAGTGCAACAGCAAAGCAATTTGCTGAGAGCCATAGAGGCGCAACAGCATATGTTGCAACTCACGGTCTGGGGCATTAAGCAGCTCCAGACAAGAGTGCTGGCTATAGAAAGATACCT	HIV-1:REJO:157:+	HIV_1	KC898992.1	China	Asia	2009	2013	Unknown	23741489	LC497_59031	87_cpx	RNA
HIV-1:REJO:287:-_KC898992.1	AATTTGTTTTTGTAATTCTCTAGTTTGTATGTCTGTTGCTATTATGTCTACTATTCTTTCCCCTGCACTGTATCCCCCAATCCCCCCTTTTCTTTTAAAATTGTGGATGAACACTGCCATTTGTACTGCTGTCTTAAGATGTTCAGCTTGATCTCTTACCTGTCCTATAATTTTCTTTAATTCTTTATTCATAGATTCTA	HIV-1:REJO:287:-	HIV_1	KC898992.1	China	Asia	2009	2013	Unknown	23741489	LC497_59031	87_cpx	RNA
HIV-1:REJO:28:+_KC898992.1	CACAAGATTTAAACACCATGTTAAATACAGTGGGGGGACATCAAGCAGCCATGCAAATGTTAAAAGATACCATCAATGAAGAGGCTGCGGAATGGGATAGATTACACCCAGTACATGCAGGGCCTCCGGCACCAGGCCAACTGAGAGAACCAAGGGGAAGTGACATAGCAGGAACTACTAGTACCCTTCAGGAACAAATA	HIV-1:REJO:28:+	HIV_1	KC898992.1	China	Asia	2009	2013	Unknown	23741489	LC497_59031	87_cpx	RNA
HIV-1:REJO:265:-_KC898992.1	TCCAGGTGGCTTGCCAATACTCTGTCCACCATACTTCCCATGTTTCCTTTTGTATGGGTAGTTTAAATTTAGGGGTCTTCCCCCATATTACTATGCTTTCTGTGGATATTTTTTGCACTGCCTCTGTTAGTTGTTTTACATCATTAGTGTGGGCACCCCTCATTCTTGCATATTTTCCTGTTTTCAGATTTTTATGTTGC	HIV-1:REJO:265:-	HIV_1	KC898992.1	China	Asia	2009	2013	Unknown	23741489	LC497_59031	87_cpx	RNA
HIV-1:REJO:250:-_KC898979.1	GGAATATTGCTGGTGATCCTTTCCATCCTTGTGGAAGCACATTATATTGATACCTGATCCCTGGAGTTTCATTGTTTATACTAGGTATGGTGAATGCAGTATATTTTCTGAAGTCTTCATATAAAGGAACTGAAAAATATGCATCCCCCACATCCAGGACTGTTACTGACTTTTTCTTTTTCAACCCTGCTGGGTGTGGT	HIV-1:REJO:250:-	HIV_1	KC898979.1	China	Asia	2005	2013	Unknown	23741489	RL025_59102	88_BC	RNA
HIV-1:REJO:287:-_KC898979.1	AATTTGTTTTTGTAATTCTTTAGTTTGTATGTCTGTTGCTATTATGTCTATTATTCTTTCCCCTGCACTGTACCCCCCAATCCCCCCTTTTCTTTTAAAATTGTGAATGAATACTGCCATTTGTACTGCTGTCTTAAGGTGCTCAGCTTGATCTCTTACCTGCCCTATAATTTTCTTTAATTCCTTATTCATGGATTCTA	HIV-1:REJO:287:-	HIV_1	KC898979.1	China	Asia	2005	2013	Unknown	23741489	RL025_59102	88_BC	RNA
HIV-1:REJO:6:+_KC898979.1	GAAGTTTGACAGTCATCTAGCATTCAAACACTGGGCCCGCGAGCTACATCCGGAGTTTTACAAAGACTGCTGACACAGAAGGAACTTTGCTGACACAGAAGGGACTTTCCGTGGGGACTTTCCACTGGGGCGTTCCGGGAGGTGTGGTCTGGGCGGGACTGGGAGTGGTCAACCCTCAGATGCTGCATATAA	HIV-1:REJO:6:+	HIV_1	KC898979.1	China	Asia	2005	2013	Unknown	23741489	RL025_59102	88_BC	RNA
HIV-1:REJO:265:-_KC898979.1	TCCAGGTGGCCTGCCAATAGTCTGTCCACCATGCCTCCCATGTTTCTTTTTGGATGGGTAATCTAAATTTAGGAGTCTTTCCCCATATTACTATGCTTTCCATGGATATTTTTTGCACAGCTTCTGTTAGCTGTTTTACATCATTAGTGTGGGCAGTCCTCATTTTTGCATACTTCCCTGTTTTCAGATTTTTAAATGGT	HIV-1:REJO:265:-	HIV_1	KC898979.1	China	Asia	2005	2013	Unknown	23741489	RL025_59102	88_BC	RNA
HIV-1:CH058:X_Modified_KC898979.1	GGGATCTTGGGAGCAGCAGGAAGCACTATGGGCGCGGCGTCAATAACGCTGACGGTACAGGCCAGACAATTGTTGTCTGGTATAGTGCAACAGCAAAGCAATTTGCTGAGAGCTATAGAGGCGCAACAGCATCTGTTGCAACTCACGGTCTGGGGCATTAAGCAACTCCAGACAAGAGTCCTGGCTATAGAAAGATACCT	HIV-1:CH058:X-Modified	HIV_1	KC898979.1	China	Asia	2005	2013	Unknown	23741489	RL025_59102	88_BC	RNA
HIV-1:REJO:157:+_KC898979.1	GGGATCTTGGGAGCAGCAGGAAGCACTATGGGCGCGGCGTCAATAACGCTGACGGTACAGGCCAGACAATTGTTGTCTGGTATAGTGCAACAGCAAAGCAATTTGCTGAGAGCTATAGAGGCGCAACAGCATCTGTTGCAACTCACGGTCTGGGGCATTAAGCAACTCCAGACAAGAGTCCTGGCTATAGAAAGATACCT	HIV-1:REJO:157:+	HIV_1	KC898979.1	China	Asia	2005	2013	Unknown	23741489	RL025_59102	88_BC	RNA
HIV-1:REJO:28:+_KC898979.1	CACAAGATTTAAACACCATGTTAAATACAGTGGGGGGACATCAAGCAGCCATGCAAATATTAAAAGATACCATCAATGAAGAGGCTGCAGAATGGGATAGATTACATCCAGTACATGCAGGGCCTATTGCACCAGGCCAAATGAGAGAACCAAGGGGAAGTGACATAGCAGGAACTACTAGTACCCTTCAGGAACAAATA	HIV-1:REJO:28:+	HIV_1	KC898979.1	China	Asia	2005	2013	Unknown	23741489	RL025_59102	88_BC	RNA
HIV-1:REJO:250:-_KC898975.1	GGAATATTGCTGGTGATCCTTTCCATCCCTGTGGAAGCACATTATATTGATACCTAATTCCTGGAGTTTCATTGTTTCTACTAGGTATGGTGAATGCAGTATATTTCCTGAAGTCTTCATATAAAGGAACTGAAAAATATGCATCCCCCACATCCAGGACTGTTACTGACTTTTTTCTTTTCAACCCTGCTGGGTGTGGT	HIV-1:REJO:250:-	HIV_1	KC898975.1	China	Asia	2005	2013	Unknown	23741489	RL007_59101	88_BC	RNA
HIV-1:REJO:287:-_KC898975.1	AATTTGTTTTTGTAATTCTTTAGTCTGTATGTCTGTTGCTATTATGTCTATTATTCTTTCCCCTGCACTGTACCCCCCAATCCCCCCTTTTCTTTTAAAATTGTGAATGAATACTGCCATTTGTACTGCTGTCTTAAGGTGCTCAGCTTGATCTCTTACCTGTCCTATAATTCTCTTTAAGTCTTTATTCATGGATTCTA	HIV-1:REJO:287:-	HIV_1	KC898975.1	China	Asia	2005	2013	Unknown	23741489	RL007_59101	88_BC	RNA
HIV-1:REJO:265:-_KC898975.1	TCCAGGTGGCTTGCCAATAGTCTGTCCACCATGTCTCCCATGTTTCTTTTTGGATGGGTAATCTAAATTTAGGAGTCTTTCCCCATATTACTATGCCTTCCATGGCTATTTTTTGCACAGCTTCTGTTAACTGCTTTACATCATTAGTGTGGGCAGTCCTCATTTTTGCATACTTCCCTGTTTTCAGATTTTTAAATGGT	HIV-1:REJO:265:-	HIV_1	KC898975.1	China	Asia	2005	2013	Unknown	23741489	RL007_59101	88_BC	RNA
HIV-1:CH058:X_Modified_KC898975.1	GGGTTCTTGGGAGCAGCAGGAAGCACTATGGGCGCGGCGTCAATGGCGCTGACGGTACAGGCCAGACAATTGTTGTCTGGTATAGTGCAACAGCAAAGCAATTTGCTGAGGGCTATAGAGGCGCAACAGCATCTGTTGCAACTCACGGTCTGGGGCATTAAGCAGCTCCAGACAAGAGTCCTGGCTATAGAAAGATACCT	HIV-1:CH058:X-Modified	HIV_1	KC898975.1	China	Asia	2005	2013	Unknown	23741489	RL007_59101	88_BC	RNA
HIV-1:REJO:157:+_KC898975.1	GGGTTCTTGGGAGCAGCAGGAAGCACTATGGGCGCGGCGTCAATGGCGCTGACGGTACAGGCCAGACAATTGTTGTCTGGTATAGTGCAACAGCAAAGCAATTTGCTGAGGGCTATAGAGGCGCAACAGCATCTGTTGCAACTCACGGTCTGGGGCATTAAGCAGCTCCAGACAAGAGTCCTGGCTATAGAAAGATACCT	HIV-1:REJO:157:+	HIV_1	KC898975.1	China	Asia	2005	2013	Unknown	23741489	RL007_59101	88_BC	RNA
HIV-1:REJO:28:+_KC898975.1	CACAAGATTTAAACACCATGTTAAATACAGTGGGGGGACATCAAGCAGCCATGCAAATATTAAAAGATACCATCAATGAAGAGGCTGCAGAATGGGATAGATTACATCCAGTACATGCAGGGCCTAATGCACCAGGCCAAATGAGAGAACCAAGGGGAAGTGACATAGCAGGAACTACTAGTAGCCTTCAGGAACAAATA	HIV-1:REJO:28:+	HIV_1	KC898975.1	China	Asia	2005	2013	Unknown	23741489	RL007_59101	88_BC	RNA
HIV-1:REJO:6:+_KC898975.1	GAAGTTTGACAGTCAGCTAGCATACAGACACTGGGCCCGCGAACTACATCCGGAGTTTTACAAAGACTGCTGACACAGAAGGGACTTTCCGCGGGGACTTTCCACTGGGGCGTTCCAGGAGGTGTGGTCTGGGCGGGACTGGGAGTGGTCAACCCTCAGATGATGCATATAAGCAGCTGCTTTTCGCCT	HIV-1:REJO:6:+	HIV_1	KC898975.1	China	Asia	2005	2013	Unknown	23741489	RL007_59101	88_BC	RNA
HIV-1:CH058:X_Modified_MW802825.1	GGGTTCTTGGGAGCAGCAGGAAGCACTATGGGCGCAGCGTCAATAACGCTGACGGTACAGGCCAGACAATTATTGTCTGGAATAGTGCAACAGCAGAACAATTTGCTGAGGGCTATTGATGCGCAACAGCATCTGTTGCAGCTCACAGTCTGGGGCATTAAACAGCTCCAGGCAAGACTCCTGGCTGTGGAAAGATACCT	HIV-1:CH058:X-Modified	HIV_1	MW802825.1	Spain	Southern Europe	2018	2021	Plasma	34075073	Z0275_118457	89_BF1	RNA
HIV-1:REJO:157:+_MW802825.1	GGGTTCTTGGGAGCAGCAGGAAGCACTATGGGCGCAGCGTCAATAACGCTGACGGTACAGGCCAGACAATTATTGTCTGGAATAGTGCAACAGCAGAACAATTTGCTGAGGGCTATTGATGCGCAACAGCATCTGTTGCAGCTCACAGTCTGGGGCATTAAACAGCTCCAGGCAAGACTCCTGGCTGTGGAAAGATACCT	HIV-1:REJO:157:+	HIV_1	MW802825.1	Spain	Southern Europe	2018	2021	Plasma	34075073	Z0275_118457	89_BF1	RNA
HIV-1:REJO:28:+_MW802825.1	CACAAGATTTAAACACCATGTTAAACTCAGTAGGGGGGCATCAAGCAGCTATGCAAATGTTAAAAGACACCATTAATGAGGAAGCTGCAGAATGGGACAGGGTACATCCAGTGCATGCAGGACCTATCCCACCAGGCCAAATGAGGGAACCTAGGGGAAGTGATATAGCTGGAACTACTAGTACCCTTCAGGAACAAATA	HIV-1:REJO:28:+	HIV_1	MW802825.1	Spain	Southern Europe	2018	2021	Plasma	34075073	Z0275_118457	89_BF1	RNA
HIV-1:REJO:287:-_MW802825.1	AATTTGTTTTTGTAATTCTCTAGTTTGTATGTCTGTTGATATTATGTCTATTATTCTTTCCCCTGCACTGTATCCCCCAATCCCCCCTTTTCTTTTAAAATTGTGGATGAATACTGCCATTTGTACTGCTGTCTTAAGATGTTCAGCTTGATCTCTTACCTGTCTTATGATCTTTTTCAGCTCTTTATTCATAGATTCTA	HIV-1:REJO:287:-	HIV_1	MW802825.1	Spain	Southern Europe	2018	2021	Plasma	34075073	Z0275_118457	89_BF1	RNA
HIV-1:REJO:265:-_MW802825.1	TCCAGGTAGCCTGCCAATATTCTGTCCACCATGTGTCCCATGTCTCTTTCAATATGGGTAGTCTAAACTTAGGAGTCCTTCCCCATATTACTATGCTTTCTGTGGCTATTTTTTGCACCGCCTCTGTTAGTTGTTTTACATCATTAGTGTGGGCACCCCTCATTCTTGCATATTTTCCTGTTTTTAGATTTTTAAATGGC	HIV-1:REJO:265:-	HIV_1	MW802825.1	Spain	Southern Europe	2018	2021	Plasma	34075073	Z0275_118457	89_BF1	RNA
HIV-1:REJO:13:+_MW802824.1	AGATCCCTCAGACCACTTTAGTCAGTGTGGAAAATCTCTAGCAGTGGCGCCCGAACAGGGACCTGAAAGCGAAAGTAAACCAGAGAAGATCTCTCGACGCAGGACTCGGCTTGCTGAAGTGCGCACGGCAAGAGGCGAGGGGCGGCGACTGGTGAGTACGCCGAAAAATTTGTTTTTTGACTAGCGGAGGCTAGA	HIV-1:REJO:13:+	HIV_1	MW802824.1	Spain	Southern Europe	2020	2021	Plasma	34075073	TO0275_118455	89_BF1	RNA
HIV-1:REJO:287:-_MW802824.1	AATTTGTTTTTGTAATTCTCTAGTTTGTATGTCTGTTGATATTATGTCTATTATTCTTTCCCCTGCACTGTATCCCCCAATCCCCCCTTTTCTTTTAAAATTGTGAATGAATACTGCCATTTGTACTGCTGTCTTAAGATGTTCAGCTTGGTCTCTTATCTGTCCTATGATCTTTTTTAGCTCTTTATTCATAGATTCTA	HIV-1:REJO:287:-	HIV_1	MW802824.1	Spain	Southern Europe	2020	2021	Plasma	34075073	TO0275_118455	89_BF1	RNA
HIV-1:CH058:X_Modified_MW802824.1	GGGTTCTTGGGAACAGCAGGAAGCACTATGGGCGCAGCGTCACTAACGCTGACGGTACAGGCCAGACAATTACTGTCTGGAATAGTGCAACAGCAGAGCAATTTGCTGAGGGCTATTGAAGCGCAACAGCATCTGTTGAAGCTCACAGTCTGGGGCATTAAGCAGCTCCAGGCAAGAGTCCTGGCTGTGGAAAGATACCT	HIV-1:CH058:X-Modified	HIV_1	MW802824.1	Spain	Southern Europe	2020	2021	Plasma	34075073	TO0275_118455	89_BF1	RNA
HIV-1:REJO:157:+_MW802824.1	GGGTTCTTGGGAACAGCAGGAAGCACTATGGGCGCAGCGTCACTAACGCTGACGGTACAGGCCAGACAATTACTGTCTGGAATAGTGCAACAGCAGAGCAATTTGCTGAGGGCTATTGAAGCGCAACAGCATCTGTTGAAGCTCACAGTCTGGGGCATTAAGCAGCTCCAGGCAAGAGTCCTGGCTGTGGAAAGATACCT	HIV-1:REJO:157:+	HIV_1	MW802824.1	Spain	Southern Europe	2020	2021	Plasma	34075073	TO0275_118455	89_BF1	RNA
HIV-1:REJO:28:+_MW802824.1	CACAAGATTTAAACACCATGTTAAATACAGTGGGGGGACACCAAGCAGCTATGCAAATGTTAAAAGACACCATCAATGAGGAAGCTGCAGACTGGGACAGGACACATCCAGTGCATGCAGGGCCTATCCCACCAGGCCAGATGAGGGAACCTAGGGGAAGTGATATAGCTGGAACTACTAGTACCCTTCAGGAACAAATA	HIV-1:REJO:28:+	HIV_1	MW802824.1	Spain	Southern Europe	2020	2021	Plasma	34075073	TO0275_118455	89_BF1	RNA
HIV-1:REJO:265:-_MW802824.1	TCCAGGTAGCCTGCCAATACTCTGCCCACCAGGTGTCCCATGTTTCTTTTAGTATGGGCAGTCTGAACTTAGGGGCCTTTCCCCATATTACTATGCTTTCTGTGACTATTTTTTGCACTGCCTCCGTTAATTGTTTTACATCATTAGTGTGGGCACCCCTCATTCTTGCATATTTTCCTGTTTTCAGATTTTTATATGGC	HIV-1:REJO:265:-	HIV_1	MW802824.1	Spain	Southern Europe	2020	2021	Plasma	34075073	TO0275_118455	89_BF1	RNA
HIV-1:REJO:250:-_MW802823.1	GAAATATTGCTGGTGATCCTTTCCATCCCTGTGGAAGCACATTGTACTGGTACCTAATTCCTGGTGTCTCATTGTTGCGACTAGGTATAGTGAATGCAGTGTACTTCCTAAAGTCCTCATCTAAAGGGACTGAAAAATATGCATCCCCCACATCCAATACTGTTACTGATTTTTTCTGTTGTAATCCTGAAGGATGTGGT	HIV-1:REJO:250:-	HIV_1	MW802823.1	Spain	Southern Europe	2019	2021	Plasma	34075073	MS0360_118447	89_BF1	RNA
HIV-1:REJO:287:-_MW802823.1	AATTTGTTTTTGTAGTTCTTTAGTTTGTATTTCTGATGATATTATGTCTATTATTCTTTCCCCTGCACTGTATCCCCCAATCCCCCCTTTTCTTTTAAAATTGTGAATGAATACTGCCATTTGTACTGCTGTCTTAAGATGTTCAGCTTGGTCTCTTATTTGTCCTATGATCTTTTTTAGCTCTTTATTCATAGATTCTA	HIV-1:REJO:287:-	HIV_1	MW802823.1	Spain	Southern Europe	2019	2021	Plasma	34075073	MS0360_118447	89_BF1	RNA
HIV-1:REJO:13:+_MW802823.1	AGATCCCTCAGACCATTTTAGTCAGTGTGGAAAATCTCTAGCAGTGGCGCCCGAACAGGGACCTGAAAGCGAAAGTAAAACCAGAGAAGATCTCTCGACGCAGGACTCGGCTTGCTGAAGTGCGCACGGCAAGAGGCGAGGGGCGGCGACTGGTGAGTACGCCGAAAATTTTATTTTTGACTAGCGGAGG	HIV-1:REJO:13:+	HIV_1	MW802823.1	Spain	Southern Europe	2019	2021	Plasma	34075073	MS0360_118447	89_BF1	RNA
HIV-1:REJO:11:+_MW802823.1	ATTGCTGACACAGAAGATTCTGAAGGGACTTTCCGCTGGGGACTTTCCAGGGGGCGGGCCAGGGGCGTGACCGGGGAGTGTTGTGTGACTTTGGTAACTAGAGATCCCTCAGACCATTTTAGTCAGTGTGGAAAATCTCTAGCAGTGGCGCCCGAACAGGGACCTGAAAGCGAAAGTAAAACCAGAGAAGA	HIV-1:REJO:11:+	HIV_1	MW802823.1	Spain	Southern Europe	2019	2021	Plasma	34075073	MS0360_118447	89_BF1	RNA
HIV-1:REJO:265:-_MW802823.1	TCCAGGTAGCCTGCCAATACTCTGTCCACCATGTGTCCCATGTCTCTTTTAATATGGGCAGTCTGAACTTAGGGATCTTTCCCCATATTACTATGCTTTCTGTTGCTATCTTTTGCACTGCCTCTGTTAATAGTTTTACATCATTAGTGTGGGCACCCCTCATTCTTGCATATTTTCCTGTTTTCAGATTTTTAAATGGC	HIV-1:REJO:265:-	HIV_1	MW802823.1	Spain	Southern Europe	2019	2021	Plasma	34075073	MS0360_118447	89_BF1	RNA
HIV-1:REJO:11:+_MW802822.1	CTGGGGACTTTCCAGAGGGCGGGCCAGAGGGCGGGACTGGGGAGTGGCTAACCCTCAGATGCTGCATATAAGCAGCTGCTTTGTGTGACTCTGGTAACTAGAGATCCCTCAGACTATTTTAGTCAGTGGAAAAATCTCTAGCAGTGGCGCCCGAACAGGGACCCTGAAAGCGAAAGTAAAACCAGAGAAGA	HIV-1:REJO:11:+	HIV_1	MW802822.1	Spain	Southern Europe	2017	2021	Plasma	34075073	M1079_118452	89_BF1	RNA
HIV-1:REJO:13:+_MW802822.1	AGATCCCTCAGACTATTTTAGTCAGTGGAAAAATCTCTAGCAGTGGCGCCCGAACAGGGACCCTGAAAGCGAAAGTAAAACCAGAGAAGATCTCTCGACGCAGGACTCGGCTTGCTGAAGTGCGCACGGCAAGAGGCGAGGGGCGGCGACTGGTGAGTACGCCGAAAATTTATTTCTGACTAGCGGAGGC	HIV-1:REJO:13:+	HIV_1	MW802822.1	Spain	Southern Europe	2017	2021	Plasma	34075073	M1079_118452	89_BF1	RNA
HIV-1:CH058:X_Modified_MW802822.1	GGGTTCTTGGGAGCAGCAGGAAGCACTATGGGCGCAGCGTCAATGACGCTGACGGTACAGGCCAGACAATTACTGTCTGGAATAGTGCAACAGCAGAGCAATTTGCTGAGGGCTATTGAGGCACAACAGCATATGTTGCAGCTCACAGTCTGGGGCATTAAACAGCTCCAGGCAAGAGTCCTGGCTGTGGAGAGATACCT	HIV-1:CH058:X-Modified	HIV_1	MW802822.1	Spain	Southern Europe	2017	2021	Plasma	34075073	M1079_118452	89_BF1	RNA
HIV-1:REJO:157:+_MW802822.1	GGGTTCTTGGGAGCAGCAGGAAGCACTATGGGCGCAGCGTCAATGACGCTGACGGTACAGGCCAGACAATTACTGTCTGGAATAGTGCAACAGCAGAGCAATTTGCTGAGGGCTATTGAGGCACAACAGCATATGTTGCAGCTCACAGTCTGGGGCATTAAACAGCTCCAGGCAAGAGTCCTGGCTGTGGAGAGATACCT	HIV-1:REJO:157:+	HIV_1	MW802822.1	Spain	Southern Europe	2017	2021	Plasma	34075073	M1079_118452	89_BF1	RNA
HIV-1:REJO:6:+_MW802822.1	GCAGTTTGACTCCACGCTGGCACTGAGACATATAGCCAGAGAGAGACGTCCGGACTTCTACAGAGATTGAGATTGCTGACACAGGGATTGCTGACACAGAAGAATCTGAAGGGACTTTCCGCTGGGGACTTTCCAGAGGGCGGGCCAGAGGGCGGGACTGGGGAGTGGCTAACCCTCAGATGCTGCATATAA	HIV-1:REJO:6:+	HIV_1	MW802822.1	Spain	Southern Europe	2017	2021	Plasma	34075073	M1079_118452	89_BF1	RNA
HIV-1:REJO:287:-_MW802822.1	AATTTGTTTTTGTAATTCTTTAGTTTGTATGTCTGTTGCTATTATGTCTATTATTCTTTCCCCTGCACTGTATCCCCCAATCCCCCCTTTTCTTTTAAAATTGTGAATGAATACTGCCATTTGTACTGCTGTCTTAAGATGTTCAGCTTGATCTCTTATCTGTGCTATGATCTTTTTTAGCTCTTTATTCATAGATTCTA	HIV-1:REJO:287:-	HIV_1	MW802822.1	Spain	Southern Europe	2017	2021	Plasma	34075073	M1079_118452	89_BF1	RNA
HIV-1:REJO:250:-_MW802822.1	GAAATATTGCTGGTGATCCTTTCCATCCCTGTGGAAGCACATTGTACTGGTACCTAATTCCTGGTGTCTCATTGTTGATACTAGGTATGGTGAATGCAGTGTACTTCCTGAAGTCCTTATCTAAAGGGACTGAAAAATATGCATCCCCCACATCCAGTACTGTTACTGATTTTCTCTGTTTTAATCCTGAAGGATGTGGT	HIV-1:REJO:250:-	HIV_1	MW802822.1	Spain	Southern Europe	2017	2021	Plasma	34075073	M1079_118452	89_BF1	RNA
HIV-1:REJO:28:+_MW802822.1	CACAAGATTTAAACACCATGTTAAATACAGTGGGGGGACATCAAGCAGCTATGCAAATGTTAAAAGACACCATCAATGAGGAAGCTGCAGATTGGGACAGGACGCATCCAGTGCAGGCAGGGCCTATCCCACCAGGCCAGATGAGGGAACCTAGGGGAAGTGATATAGCTGGAACCACTAGTAACCTTCAGGAACAAATA	HIV-1:REJO:28:+	HIV_1	MW802822.1	Spain	Southern Europe	2017	2021	Plasma	34075073	M1079_118452	89_BF1	RNA
HIV-1:REJO:265:-_MW802822.1	TCCAAGTAGCCTGCCAATATTCTGTCCACCATGTGTCCCATGTCTCTTTTAACATGGGCAGTCTGAACTTAGGGGTCTTTCCCCATATTACTATGCTTTCCATTGATATCTTTTGCACTGCCTCTGTTACTTGTTTTACATCATTAGTGTGGGCACCCCTCATTCTTGCATATTTTCCTGTTTTCAGATTTTTAAATGGC	HIV-1:REJO:265:-	HIV_1	MW802822.1	Spain	Southern Europe	2017	2021	Plasma	34075073	M1079_118452	89_BF1	RNA
HIV-1:REJO:13:+_KU168263.1	AGATCCCTCAGACACTTGTAGTCAGTGTGGAAAATCTCTAGCAGTGGCGCCCGAACAGGGACCTGAAAGCGAAAGTAAGACCAGAGAAGTTCTCTCGACGCAGGACTCGGCTTGCTGAAGTGCACTCGGCAAGAGGCGAGGGGAGCGGCGACTGGTGAGTACGCTGAATTTTTTGACTAGCGGAGGCTAGA	HIV-1:REJO:13:+	HIV_1	KU168263.1	Unknown	Unknown	2004	2016	cultured virus	26699702	SySa_87928	92_C2U	RNA
HIV-1:REJO:9:+_Modified_KU168263.1	TTCCACTGGGGCGTTCCAGGGAGGTGTGGTCTGGGCGGGACTGGGAGTGGCTAACCCTCAGATGCTGCATATAAGCAGCCGCTTTTCGCCTGTACTGGGTCTCTCTAGTTAGACCAGATCTGAGCCCGGGAGCTCTCTGGCTAGCTAGGGAACCCACTGCTTAAGCCTCAATAAAGCTTGCCTTGAGTACTCTAAGTAG	HIV-1:REJO:9:+-Modified	HIV_1	KU168263.1	Unknown	Unknown	2004	2016	cultured virus	26699702	SySa_87928	92_C2U	RNA
HIV-1:REJO:6:+_KU168263.1	GAAGTTTGACAGTCACCTAGCACGCAGACACTTTGCCCGCGAGCTGCATCCGGACTTCTACAAAGACTGCTGACACAGTCAGAAAGACTGCTGACACAGAAGGGACTTTCCACTGGGGCGTTCCAGGGAGGTGTGGTCTGGGCGGGACTGGGAGTGGCTAACCCTCAGATGCTGCATATAA	HIV-1:REJO:6:+	HIV_1	KU168263.1	Unknown	Unknown	2004	2016	cultured virus	26699702	SySa_87928	92_C2U	RNA
HIV-1:REJO:287:-_KU168263.1	AATTTGTTTTTGTAGCTCTTTAGTTTGGATGTCTGTTGCTATTATATCTACTATTCTTTCTCCTGCACTGTATCCCCCAATCCCCCCTTTTCTTTTAAAATTGTGAATGAATACTGCCATTTGTACTGCTGTCTTAAGATGCTCAGCTTGATCCCTTACCTGCCCTATAATTTTCTTTAATTCTTTATTCATAGATTCTA	HIV-1:REJO:287:-	HIV_1	KU168263.1	Unknown	Unknown	2004	2016	cultured virus	26699702	SySa_87928	92_C2U	RNA
HIV-1:REJO:11:+_KU168263.1	TCTCTGGCTAGCTAGGGAACCCACTGCTTAAGCCTCAATAAAGCTTGCCTTGAGTACTCTAAGTAGTGTGTGCCCGTCTGGTGTGTGACTCTGGTATCTAGAGATCCCTCAGACACTTGTAGTCAGTGTGGAAAATCTCTAGCAGTGGCGCCCGAACAGGGACCTGAAAGCGAAAGTAAGACCAGAGAAGT	HIV-1:REJO:11:+	HIV_1	KU168263.1	Unknown	Unknown	2004	2016	cultured virus	26699702	SySa_87928	92_C2U	RNA
HIV-1:REJO:250:-_KU168263.1	GAAATATTGCTGGTGATCCTTTCCATCCCTGTGGAAGCACATTGTATTGATATCTAATCCCTGGTGTTTCATTGTTTACACTAGGTATGGTGAATGCAGTATACTTTCTAAAGTTTTCATCTAAAGGAACTGAAAAATATGCATCCCCCACATCTAACACTGTTACTGATTTTTTCTTTTTTAACCCTGCTGGGTGTGGT	HIV-1:REJO:250:-	HIV_1	KU168263.1	Unknown	Unknown	2004	2016	cultured virus	26699702	SySa_87928	92_C2U	RNA
HIV-1:REJO:28:+_KU168263.1	CACAAGATTTAAACACCATGTTGAATACAGTGGGGGGACATCAGGCAGCCATGCAGATGTTAAAAGATACCATCAATGAGGAAGCTGCAGAATGGGATAGGTTACATCCAGTGCATGCAGGGCCCCCTGCACCAGGCCAGATGAGAGAACCAAGGGGAAGTGACATAGCAGGAACTACTAGTACCCTTCAGGAACAAATA	HIV-1:REJO:28:+	HIV_1	KU168263.1	Unknown	Unknown	2004	2016	cultured virus	26699702	SySa_87928	92_C2U	RNA
HIV-1:REJO:157:+_KU168263.1	GGGTTCTTGGGAGCAGCAGGAAGCACTATGGGCGCGGCGTCAATAACGCTGACGGTACAGGCCAGACAATTACTGTCTGGTATAGTGCAACAGCAAAACAATTTGCTGAAAGCTATAGAGGCGCAACAGCATCTGTTGCAACTCACAGTCTGGGGCATTAAGCAGCTCCAGGCAAGAGTCCTGGCTATGGAAAGATACCT	HIV-1:REJO:157:+	HIV_1	KU168263.1	Unknown	Unknown	2004	2016	cultured virus	26699702	SySa_87928	92_C2U	RNA
HIV-1:CH058:X_Modified_KU168263.1	GGGTTCTTGGGAGCAGCAGGAAGCACTATGGGCGCGGCGTCAATAACGCTGACGGTACAGGCCAGACAATTACTGTCTGGTATAGTGCAACAGCAAAACAATTTGCTGAAAGCTATAGAGGCGCAACAGCATCTGTTGCAACTCACAGTCTGGGGCATTAAGCAGCTCCAGGCAAGAGTCCTGGCTATGGAAAGATACCT	HIV-1:CH058:X-Modified	HIV_1	KU168263.1	Unknown	Unknown	2004	2016	cultured virus	26699702	SySa_87928	92_C2U	RNA
HIV-1:REJO:265:-_KU168263.1	TCCAGGTGGCTTGCCAATAGTCTGTCCACCATGTCTCCCACATTTCCTTTTGGATGGGTAATCTAAATTTAGGAGTCTTTCCCCATATTACTATGCATTCCATGGATATTTTTTGCACTGCTTCTGTTAACTGCTTTACATCATTAGTGTGGGCAGACCTCATTTTTGCATATTTTCCTGTTTTCAGATTTTTGAATGGT	HIV-1:REJO:265:-	HIV_1	KU168263.1	Unknown	Unknown	2004	2016	cultured virus	26699702	SySa_87928	92_C2U	RNA
HIV-1:REJO:9:+_Modified_KY392767.1	TTCCACTGGGGCGTTCCAGGGAGGTGTGGTCTGGGCGGGACTGGGAGTGGCTAACCCTCAGATGCTGCATATAAGCAGCTGCTTTTCGCCTGTGCTGGGTCTCTCTAGTTAGACCAGATTTGAGCCCGGGAGCTCTCTGGCTAGCTGGGGAACCCACTGCTTAAGCCTCAATAAAGCTTGCCTTGAGTGCTCTAAGTAG	HIV-1:REJO:9:+-Modified	HIV_1	KY392767.1	Congo	Africa	2002	2017	Unknown	28077647	NGSID1_101973	92_C2U	RNA
HIV-1:REJO:157:+_KY392767.1	GGGTTCTTGGGAGCAGCAGGAAGCACTATGGGCGCGGCGTCAATAACGCTGACGGTACAGGCCAGACAATTATTGTCTGGTATAGTGCAACAGCAAAACAATTTGCTGAGAGCTATAGAGGCGCAACAGCATTTGTTGCAACTCACAGTCTGGGGCATTAAGCAGCTCCAGGCAAGAGTCCTGGCTATAGAAAGATACCT	HIV-1:REJO:157:+	HIV_1	KY392767.1	Congo	Africa	2002	2017	Unknown	28077647	NGSID1_101973	92_C2U	RNA
HIV-1:CH058:X_Modified_KY392767.1	GGGTTCTTGGGAGCAGCAGGAAGCACTATGGGCGCGGCGTCAATAACGCTGACGGTACAGGCCAGACAATTATTGTCTGGTATAGTGCAACAGCAAAACAATTTGCTGAGAGCTATAGAGGCGCAACAGCATTTGTTGCAACTCACAGTCTGGGGCATTAAGCAGCTCCAGGCAAGAGTCCTGGCTATAGAAAGATACCT	HIV-1:CH058:X-Modified	HIV_1	KY392767.1	Congo	Africa	2002	2017	Unknown	28077647	NGSID1_101973	92_C2U	RNA
HIV-1:REJO:250:-_KY392767.1	GAAATATTGATGGTGATCCTTTCCATCCCTGTGGAAGCACATTGTACTGATATCTAATCCCTGGTGTCTCATTGTTTATACTAGGTATGGTGAATGCAGTATACTTTCTAAAGCTTTCATCTAAAGGAACTGAAAAATATGCATCTCCCACATCTAGCACTGTTACTGATTTTTTCTTTTTTAACCCTGCTGGGTGTGGT	HIV-1:REJO:250:-	HIV_1	KY392767.1	Congo	Africa	2002	2017	Unknown	28077647	NGSID1_101973	92_C2U	RNA
HIV-1:REJO:13:+_KY392767.1	AGATCCCTCAGACACTTGTAGTCAGTGTGGAAAATCTCTAGCAGTGGCGCCCGAACAGGGACCTGAAAGCGAAAGTGGAACCAGAGAAGTTCTCTCGACGCAGGACTCGGCTTGCTGAAGTGCACTCGGCAAGAGGCGAGGGGAGCGGCGACTGGTGAGTACGCTGCATTTTTGACTAGCAGAGGCTAGA	HIV-1:REJO:13:+	HIV_1	KY392767.1	Congo	Africa	2002	2017	Unknown	28077647	NGSID1_101973	92_C2U	RNA
HIV-1:REJO:287:-_KY392767.1	AATTTGTTTTTGTAGCTCTTTAGTTTGAATGTCTGTTGCTATTATGTCTATTATTCTTTCTCCTGCACTATATTCCCCAATCCCCCCTTTTCTTTTAAAATTGTGAATGAAGACTGCCATTTGTACTGCTGTCTTAAGATGCTCAGCTTGATCTCTTACCTGTCCTATAATTTTCTTTAACTCTTTATTCATAGACTCTA	HIV-1:REJO:287:-	HIV_1	KY392767.1	Congo	Africa	2002	2017	Unknown	28077647	NGSID1_101973	92_C2U	RNA
HIV-1:REJO:28:+_KY392767.1	CACAAGATTTAAACACCATGTTGAATACAGTGGGGGGACATCAGGCAGCCATGCAAATGTTAAAAGATACCATCAATGAGGAAGCTGCAGAATGGGATAGGTTACATCCAGTACATGCAGGGCCCGTTGCACCAGGTCAGATGAGAGAACCAAGGGGAAGTGATATAGCAGGAACTACTAGTACCCTTCAGGAACAAATA	HIV-1:REJO:28:+	HIV_1	KY392767.1	Congo	Africa	2002	2017	Unknown	28077647	NGSID1_101973	92_C2U	RNA
HIV-1:REJO:11:+_KY392767.1	TCTCTGGCTAGCTGGGGAACCCACTGCTTAAGCCTCAATAAAGCTTGCCTTGAGTGCTCTAAGTAGTGTGTGCCCGTCTGTTGTGTGACTCTGGTATCTAGAGATCCCTCAGACACTTGTAGTCAGTGTGGAAAATCTCTAGCAGTGGCGCCCGAACAGGGACCTGAAAGCGAAAGTGGAACCAGAGAAGT	HIV-1:REJO:11:+	HIV_1	KY392767.1	Congo	Africa	2002	2017	Unknown	28077647	NGSID1_101973	92_C2U	RNA
HIV-1:REJO:6:+_KY392767.1	GAAGTTTGACAGCAGTCTAGCACGTACACACCGTGCCCGCGAGCTGTATCCGGACTTTTACAAAGACTGCTGACACAGTCATAAGACTGCTGACACAAAAGGGACTTTCCACTGGGGCGTTCCAGGGAGGTGTGGTCTGGGCGGGACTGGGAGTGGCTAACCCTCAGATGCTGCATATAA	HIV-1:REJO:6:+	HIV_1	KY392767.1	Congo	Africa	2002	2017	Unknown	28077647	NGSID1_101973	92_C2U	RNA
HIV-1:REJO:265:-_KY392767.1	TCCAGGTGGCTTGCCAATAGTCTGTCCACCATGCCTCCCACGTTTCTTTTTGGATGGGTAGTCTAAATTTAGGAGTCTTTCCCCATATTACTATGCACTCCATGGCTATTTTTTGTACTGCTTCTGTTAGCTGCTTTACATCATTAGTGTGGGCAGACCTCATTTTTGCATATTTTCCTGTTTTCAGATTCTTGCCTGGT	HIV-1:REJO:265:-	HIV_1	KY392767.1	Congo	Africa	2002	2017	Unknown	28077647	NGSID1_101973	92_C2U	RNA
HIV-1:REJO:287:-_MH141494.1	AATTTGTTTTTGTAGTTCTTTAGTTTGTATGTCTGATGCTATTATATCTATTATTCTTTCCCCTGCACTGTACCCCCCAATCCCCCCTTTTCTTTTAAAATTGTGGATGAATACTGCCATCTGTACTGCTGTCTTAAGGTGTTCAGCTTGATCCCTGACCTGCCCTATAATTTTCTTTAATTCTTTATTCATAGATTCCA	HIV-1:REJO:287:-	HIV_1	MH141494.1	France	Western Europe	2016	2019	plasma	31576801	PAT32_112622	94_cpx	RNA
HIV-1:REJO:28:+_MH141494.1	CACAAGATTTAAACATGATGCTAAACATAGTGGGGGGACACCAGGCAGCAATGCAGATGTTAAAAGAGACCATCAATGAGGAAGCTGCAGAATGGGACAGGGTACATCCAGTACATGCAGGGCCTAATCCACCAGGCCAGATGAGGGAACCAAGGGGAAGTGACATAGCAGGAACTACTAGTACCCTTCAAGAACAAATA	HIV-1:REJO:28:+	HIV_1	MH141494.1	France	Western Europe	2016	2019	plasma	31576801	PAT32_112622	94_cpx	RNA
HIV-1:REJO:265:-_MH141494.1	TCCAGGTGGCTTGCCAATATTCTGTCCACCATGCTTCCCATGTTTCTTTTTGTATGGGTAGTCTAAATTTAGGAGTCTTCCCCCATATTACTATGCTTTCTAGGGCTATTTTTTGCACTGCCTCTGTTAGTTGTTTTACATCATTAGTGTGGGCACCCCTCATTTTTGCATATTTTCCTGTTTTCAGATTTTTAAATGGA	HIV-1:REJO:265:-	HIV_1	MH141494.1	France	Western Europe	2016	2019	plasma	31576801	PAT32_112622	94_cpx	RNA
HIV-1:REJO:250:-_MH141494.1	GGAATATTGCTGGTGATCCTTTCCACCCCTGTGGGAGCACATTGTACTGATATCTAATCCCTGGTGTCTCATTGTTTGTACTAGGTATGGTAAATGCAGTATACTTTCTAAAGTCTTCATGTAAAGGAACTGAAAAATATGCATCACCCACATCCAGGACTGTTACTGATTTTTTCTTTTTTAACCCTGCAGGATGTGGT	HIV-1:REJO:250:-	HIV_1	MH141494.1	France	Western Europe	2016	2019	plasma	31576801	PAT32_112622	94_cpx	RNA
HIV-1:REJO:6:+_MH141494.1	GAAGTTTGACAGCAGTCTAGCACGTACTCACGTGGCCCGACAACTGCACCCGGAGTATTACAAGGACTGCTGACATCGAGAGATCTGCAAGGACTGCTGACACTGAGCTTTCTACAAGGGACTTTCCACTGGGGACTTGCCAGGGAGGCGTGGTCTGGGCGGGACGGGGGGAGTGGTGAACCCTCAGAAGCTGCATATAA	HIV-1:REJO:6:+	HIV_1	MH141494.1	France	Western Europe	2016	2019	plasma	31576801	PAT32_112622	94_cpx	RNA
HIV-1:REJO:250:-_MH683550.1	GGAATATTGCTGGTGATCCTTTCCATCCCTGTGGGAGCACATTGTACTGATATCTAGTCCCCGGTGTCTCATTGTTTGTACTAGGTATGGTAAATGCAGTATACTTTCTAAAGTCTTCATGTAAGGGAACTGAAAAATATGCATCACCCACATCCAGGACTGTTACTGATTTCTTCTTTTTTAACCCTGCAGGATGTGGT	HIV-1:REJO:250:-	HIV_1	MH683550.1	France	Western Europe	2015	2019	plasma	31576801	PAT28_113323	94_cpx	RNA
HIV-1:REJO:287:-_MH683550.1	AATTTGTTTTTGTAGTTCTTTAGTTTGTATGTCTGATGCTATTATATCTATTATTCTTTCCCCTGCACTGTACCCCCCAATCCCCCCTTTTCTTTTAAAATTGTGGATGAATACTGCCATCTGTACTGCTGTCTTAAGGTGTTCAGCTTGATCCCTGACCTGCCCTATAATTTTCTTTAATTCTTTATTCATAGATTCCA	HIV-1:REJO:287:-	HIV_1	MH683550.1	France	Western Europe	2015	2019	plasma	31576801	PAT28_113323	94_cpx	RNA
HIV-1:REJO:11:+_MH683550.1	GACACTGAGCTTTCTACAAGGGACTTTCCGCTGGGGACTTACCAGGGAGGCGAGTGCTTTAAGTAGTGTGTGCCCGTCTGTTGTTTGACTCTGGTATCTAGAGATCCCTCAGACCACTCTAGACTGTGTAAGAAAAATCTCTAGCAGTGGCGCCCGAACAGGGACCGGAAGTTAATAGGGACTCGAAAGCGAA	HIV-1:REJO:11:+	HIV_1	MH683550.1	France	Western Europe	2015	2019	plasma	31576801	PAT28_113323	94_cpx	RNA
HIV-1:REJO:157:+_MH683550.1	GGGTTCTTGGGAGCAGCAGGAAGCACTATGGGCGCAGCGTCAATAACGCTGACGGTACAGGCCAGACAATTACTGTCTGGTATAGTGCAACAGCAGAACAATTTGCTGAGAGCTATTGAGGCGCAACAACATCTGTTGCAACTCACAGTCTGGGGCATCAAGCAGCTCCAGGCAAGAATCCTGGCTATAGAAAGATACCT	HIV-1:REJO:157:+	HIV_1	MH683550.1	France	Western Europe	2015	2019	plasma	31576801	PAT28_113323	94_cpx	RNA
HIV-1:CH058:X_Modified_MH683550.1	GGGTTCTTGGGAGCAGCAGGAAGCACTATGGGCGCAGCGTCAATAACGCTGACGGTACAGGCCAGACAATTACTGTCTGGTATAGTGCAACAGCAGAACAATTTGCTGAGAGCTATTGAGGCGCAACAACATCTGTTGCAACTCACAGTCTGGGGCATCAAGCAGCTCCAGGCAAGAATCCTGGCTATAGAAAGATACCT	HIV-1:CH058:X-Modified	HIV_1	MH683550.1	France	Western Europe	2015	2019	plasma	31576801	PAT28_113323	94_cpx	RNA
HIV-1:REJO:265:-_MH683550.1	TCCAGGTGGCTTGCCAATACTCTGTCCACCATGCTTCCCATGTTTCTTTTTGTATGGGTAGTCTAAATTTAGGAGTCTTCCCCCATATTACTATGCTTTCTATGGCTATTTTTTGCACTGCCTCTGTTAGTTGTTTTACATCATTAGTGTGGGCACCCCTCATCTTTGCATATTTTCCTGTTTTCAGATTTTTAAATGGA	HIV-1:REJO:265:-	HIV_1	MH683550.1	France	Western Europe	2015	2019	plasma	31576801	PAT28_113323	94_cpx	RNA
HIV-1:REJO:287:-_MH141493.1	AATTTGTTTTTGTAGTTCTTTAGTTTGTATGTCTGATGCTATTATATCTATTATTCTTTCCCCTGCACTGTACCCCCCAATCCCCCCTTTTCTTTTAAAATTGTGGATGAATACTGCCATCTGTACTGCTGTCTTAAGGTGTTCAGCTTGATCCCTGACCTGCCCTATAATTTTCTTTAATTCTTTATTCATTGATTCCA	HIV-1:REJO:287:-	HIV_1	MH141493.1	France	Western Europe	2014	2019	plasma	31576801	PAT24_112621	94_cpx	RNA
HIV-1:REJO:265:-_MH141493.1	TCCAGGTGGCTTGCCAATACTCTGTCCACCATGCTTCCCATGTTTCTTTTTGTATGGGTAGTCTAAATTTAGGAGTCTTCCCCCATATTACTATGCTTTCTAGGGCTATTTTTTGCACTGCCTCTGTTAGTTGTTTTACATCATTAGTGTGGGCACCCCTCATTTTTGCATATTTTCCTGTTTTCAGATTTTTAAATGGA	HIV-1:REJO:265:-	HIV_1	MH141493.1	France	Western Europe	2014	2019	plasma	31576801	PAT24_112621	94_cpx	RNA
HIV-1:REJO:28:+_MH141493.1	CACAAGATTTAAACATGATGCTAAACATAGTGGGGGGACACCAGGCAGCAATGCAGATGTTAAAAGAGACCATCAATGAGGAAGCTGCAGAATGGGACAGGGTACATCCAGTACATGCAGGGCCTAATCCACCAGGCCAGATGAGGGAACCAAGGGGAAGTGACATAGCAGGAACTACTAGTACCCTTCAAGAACAAATA	HIV-1:REJO:28:+	HIV_1	MH141493.1	France	Western Europe	2014	2019	plasma	31576801	PAT24_112621	94_cpx	RNA
HIV-1:REJO:250:-_MH141492.1	GGAATATTGCTGGTGATCCTTTCCATCCCTGTGGGAGCACATTGTACTGATATCTAATCCCTGGTGTCTCATTGTTTGTACTAGGTATGGTAAATGCAGTATACTTTCTAAAGTCTTCATGTAAGGGAACTGAAAAATATGCATCACCCACATCCAGGACTGTTACTGATTTTTTCTTTTTTAACCCTGCAGGATGTGGT	HIV-1:REJO:250:-	HIV_1	MH141492.1	France	Western Europe	2015	2019	plasma	31576801	PAT12_112620	94_cpx	RNA
HIV-1:REJO:287:-_MH141492.1	AATTTGTTTTTGTAGTTCTTTAGTTTGTATGTCTGATGCTATTATATCTATTATTCTTTCCCCTGCACTGTACCCCCCAATCCCCCCTTTTCTTTTAAAATTGTGGATGAATACTGCCATCTGTACTGCTGTCTTAAGGTGTTCAGCTTGATCCCTGACCTGCCCTATAATTTTCTTTAATTCTTTATTCATAGATTCCA	HIV-1:REJO:287:-	HIV_1	MH141492.1	France	Western Europe	2015	2019	plasma	31576801	PAT12_112620	94_cpx	RNA
HIV-1:CH058:X_Modified_MH141492.1	GGGTTCTTAGGAGCAGCAGGAAGCACTATGGGCGCAGCGTCAATAACGCTGACGGTACAGGCCAGACAATTACTGTCTGGTATAGTGCAACAGCAAAACAATTTGCTGAGAGCTATTGAGGCGCAACAACATCTGTTGCAACTCACAGTCTGGGGCATCAAGCAGCTCCAGGCAAGAATCCTGGCTATAGAAAGATACCT	HIV-1:CH058:X-Modified	HIV_1	MH141492.1	France	Western Europe	2015	2019	plasma	31576801	PAT12_112620	94_cpx	RNA
HIV-1:REJO:157:+_MH141492.1	GGGTTCTTAGGAGCAGCAGGAAGCACTATGGGCGCAGCGTCAATAACGCTGACGGTACAGGCCAGACAATTACTGTCTGGTATAGTGCAACAGCAAAACAATTTGCTGAGAGCTATTGAGGCGCAACAACATCTGTTGCAACTCACAGTCTGGGGCATCAAGCAGCTCCAGGCAAGAATCCTGGCTATAGAAAGATACCT	HIV-1:REJO:157:+	HIV_1	MH141492.1	France	Western Europe	2015	2019	plasma	31576801	PAT12_112620	94_cpx	RNA
HIV-1:REJO:250:-_MH683549.1	GGAATATTGCTGGTGATCCTTTCCATCCCTGTGGGAGCACATTGTACTGATATCTAGTCCCTGGTGTCTCATTGTTTGTACTAGGTATGGTAAATGCAGTATACTTTCTAAAGTCTTCATGTAAGGGAACTGAAAAATATGCATCACCCACATCCAGGACTGTTACTGATTTTTTCTTTTTTAACCCTGCAGGATGTGGT	HIV-1:REJO:250:-	HIV_1	MH683549.1	France	Western Europe	2015	2019	plasma	31576801	PAT10_113322	94_cpx	RNA
HIV-1:REJO:287:-_MH683549.1	AATTTGTTTTTGTAGTTCTTTAGTTTGTATGTCTGATGCTATTATATCTATTATTCTTTCCCCTGCACTGTACCCCCCAATCCCCCCTTTTCTTTTAAAATTGTGGATGAATACTGCCATCTGTACTGCTGTCTTAAGGTGCTCAGCTTGATCCCTGACCTGCCCTATAATTTTCTTTAATTCTTTATTCATAGATTCCA	HIV-1:REJO:287:-	HIV_1	MH683549.1	France	Western Europe	2015	2019	plasma	31576801	PAT10_113322	94_cpx	RNA
HIV-1:REJO:11:+_MH683549.1	CTGCAAGGACTGCTGACACTGAGCTTTCTACAAGGGACTTTCCGCTGGGGACTTACCAGGGAGGCGTGTGTGCCCGTCTGTTGTTTGACTCTGGTATCTAGAGATCCCTCAGACCACTCTAGACTGTGTAAGAAAAATCTCTAGCAGTGGCGCCCGAACAGGGACCGGAAGTTAATAGGGACTCGAAAGCGAA	HIV-1:REJO:11:+	HIV_1	MH683549.1	France	Western Europe	2015	2019	plasma	31576801	PAT10_113322	94_cpx	RNA
HIV-1:REJO:157:+_MH683549.1	GGGTTCTTGGGAGCAGCAGGAAGCACTATGGGCGCAGCGTCAATAACGCTGACGGTACAGGCCAGACAATTACTGTCTGGTATAGTGCAACAGCAGAACAATTTGCTGAGAGCTATTGAGGCGCAACAACATCTGTTGCAACTCACAGTCTGGGGCATCAAGCAGCTCCAGGCAAGAATCCTGGCTATAGAAAGATACCT	HIV-1:REJO:157:+	HIV_1	MH683549.1	France	Western Europe	2015	2019	plasma	31576801	PAT10_113322	94_cpx	RNA
HIV-1:CH058:X_Modified_MH683549.1	GGGTTCTTGGGAGCAGCAGGAAGCACTATGGGCGCAGCGTCAATAACGCTGACGGTACAGGCCAGACAATTACTGTCTGGTATAGTGCAACAGCAGAACAATTTGCTGAGAGCTATTGAGGCGCAACAACATCTGTTGCAACTCACAGTCTGGGGCATCAAGCAGCTCCAGGCAAGAATCCTGGCTATAGAAAGATACCT	HIV-1:CH058:X-Modified	HIV_1	MH683549.1	France	Western Europe	2015	2019	plasma	31576801	PAT10_113322	94_cpx	RNA
HIV-1:REJO:28:+_MH683549.1	CACAAGATTTAAACATGATGCTAAACATAGTGGGGGGACACCAGGCAGCAATGCAGATGTTAAAAGAGACCATCAATGAGGAAGCTGCAGAATGGGACAGGGTACATCCAGTACATGCAGGGCCTAATCCACCAGGCCAGATGAGGGAACCAAGGGGAAGTGACATAGCAGGAACTACTAGTACCCTACAAGAACAAATA	HIV-1:REJO:28:+	HIV_1	MH683549.1	France	Western Europe	2015	2019	plasma	31576801	PAT10_113322	94_cpx	RNA
HIV-1:REJO:265:-_MH683549.1	TCCAGGTGGCTTGCCAATACTCTGTCCACCATGCTTCCCATGTTTCTTTTTGTATGGGTAGTCTAAATTTGGGAGTCTTCCCCCATATTACTATGCTTTCTTGGGCTATTTTTTGCACTGCCTCTGTTAGTTGTTTTACATCATTAGTGTGGGCACCCCTCATCTTTGCATATTTTCCTGTTTTCAGATTTTTAAATGGA	HIV-1:REJO:265:-	HIV_1	MH683549.1	France	Western Europe	2015	2019	plasma	31576801	PAT10_113322	94_cpx	RNA
HIV-1:CH058:X_Modified_MH141491.1	GGGTTCTTGGGAGCAGCAGGAAGCACTATGGGCGCAGCGTCAATAACGCTGACGGTACAGGCCAGACAATTACTGTCTGGTATAGTGCAACAGCAAAACAATTTGCTGAGAGCTATTGAGGCGCAACAACATCTGTTGCAACTCACAGTCTGGGGCATCAAGCAGCTCCAGGCAAGAATCCTGGCTATAGAAAGATACCT	HIV-1:CH058:X-Modified	HIV_1	MH141491.1	France	Western Europe	2016	2019	plasma	31576801	PAT05_112619	94_cpx	RNA
HIV-1:REJO:157:+_MH141491.1	GGGTTCTTGGGAGCAGCAGGAAGCACTATGGGCGCAGCGTCAATAACGCTGACGGTACAGGCCAGACAATTACTGTCTGGTATAGTGCAACAGCAAAACAATTTGCTGAGAGCTATTGAGGCGCAACAACATCTGTTGCAACTCACAGTCTGGGGCATCAAGCAGCTCCAGGCAAGAATCCTGGCTATAGAAAGATACCT	HIV-1:REJO:157:+	HIV_1	MH141491.1	France	Western Europe	2016	2019	plasma	31576801	PAT05_112619	94_cpx	RNA
HIV-1:REJO:287:-_MH141491.1	AATTTGTTTTTGTAGTTCTTTAGTTTGTATGTCTGATGCTATTATATCTATTATTCTTTCCCCTGCACTGTACCCCCCAATCCCCCCTTTTCTTTTAAAATTGTGGATGAATACTGCCATCTGTACTGCTGTCTTAAGGTGTTCAGCTTGATCCCTGACCTGCCCTATAATTTTCTTTAATTCTTTATTCATAGATTCCA	HIV-1:REJO:287:-	HIV_1	MH141491.1	France	Western Europe	2016	2019	plasma	31576801	PAT05_112619	94_cpx	RNA
HIV-1:REJO:265:-_MH141491.1	TCCAGGTGGCTTGCCAATATTCTGTCCACCATGCTTCCCATGTTTCTTTTTGTATGGGTAGTCTAAATTTAGGAGTCTTTCCCCATATTACTATGCTTTCTATGGCTATTTTTTGCACTGCCTCTGTTAGTTGTTTTACATCATTAGTGTGGGCACCCCTCATTTTTGCATATTTTCCTGTTTTCAGATTTTTAAATGGA	HIV-1:REJO:265:-	HIV_1	MH141491.1	France	Western Europe	2016	2019	plasma	31576801	PAT05_112619	94_cpx	RNA
HIV-1:REJO:28:+_MH141491.1	CACAAGATTTAAACATGATGCTAAACATAGTGGGGGGACACCAGGCAGCAATGCAGATGTTAAAAGAGACCATCAATGAGGAAGCTGCAGAATGGGACAGGGTACATCCAGTACATGCAGGGCCTAATCCACCAGGCCAGATGAGGGAACCAAGGGGAAGTGACATAGCAGGAACTACTAGTACCCTTCAAGAACAAATA	HIV-1:REJO:28:+	HIV_1	MH141491.1	France	Western Europe	2016	2019	plasma	31576801	PAT05_112619	94_cpx	RNA
HIV-1:REJO:157:+_MG760386.1	GGGTTCTTAGGAGCAGCAGGAAGCACTATGGGCGCGGCGTCAATAACGCTGACGGTACAGGCCAGACAATTATTGTCTGGTATAGTGCAACAGCAAAGCAATTTGCTGAGAGCTATAGAGGCGCAACAGCACCTGTTGCAACTCACAGTCTGGGGCATTAAACAGCTCCAGGCAAGAGTCCTGGCTGTGGAAAGATACCT	HIV-1:REJO:157:+	HIV_1	MG760386.1	Lao People's Democratic Republic	Asia	2012	2020	PBMC	32232730	5274_115756	97_01B	DNA
HIV-1:CH058:X_Modified_MG760386.1	GGGTTCTTAGGAGCAGCAGGAAGCACTATGGGCGCGGCGTCAATAACGCTGACGGTACAGGCCAGACAATTATTGTCTGGTATAGTGCAACAGCAAAGCAATTTGCTGAGAGCTATAGAGGCGCAACAGCACCTGTTGCAACTCACAGTCTGGGGCATTAAACAGCTCCAGGCAAGAGTCCTGGCTGTGGAAAGATACCT	HIV-1:CH058:X-Modified	HIV_1	MG760386.1	Lao People's Democratic Republic	Asia	2012	2020	PBMC	32232730	5274_115756	97_01B	DNA
HIV-1:REJO:28:+_MG760386.1	CACAAGATTTAAACACCATGTTAAACACAGTGGGGGGACATCAGGCAGCAATGCAAATGTTAAAAGAGACCATCAATGAGGAAGCTGCAGAATGGGATAGACTGCATCCCGTGCAGGCAGGGCCTATTGCACCAGGCCAGATAAGAGATCCAAGGGGAAGTGACATAGCAGGAACTACTAGTACCCTTCAGGAACAAGTA	HIV-1:REJO:28:+	HIV_1	MG760386.1	Lao People's Democratic Republic	Asia	2012	2020	PBMC	32232730	5274_115756	97_01B	DNA
HIV-1:REJO:9:+_Modified_MG760386.1	TCCGCTGGGGACTTTCCAGGGAGGTGTGGCCGGGGCGGAACTGGGGAGTGGTTAACCCTCAGAAGCTGCATAAAAGCAGCCGCTTTTCGCTTGTACTGGGTCTCTCTTGTTAGACCAGGTCGAGCCCGGGAGCTCTCTGGCTAGCAGGAGAACCCACTGCTTAAAGCCTCAATAAAGCTTGCCTTGAGTGCTTAAAGTGG	HIV-1:REJO:9:+-Modified	HIV_1	MG760386.1	Lao People's Democratic Republic	Asia	2012	2020	PBMC	32232730	5274_115756	97_01B	DNA
HIV-1:REJO:250:-_MG760386.1	GGAATATTGCTGGTGATCCCTTCCATCCCTGTGGTAGCACATTGTACTGGTATCTGATTCCTGGTGTCTCATTGTTTATACTAGGTATTGTAAATGCAGTATACTTTCTAAAGCTTTCATCTAAAGGAACTGAAAAATAGGCATCCCCCACATCTAATACTGTTACTGATTTTTTCTTTTTTAAACCTGATGGATGTGGT	HIV-1:REJO:250:-	HIV_1	MG760386.1	Lao People's Democratic Republic	Asia	2012	2020	PBMC	32232730	5274_115756	97_01B	DNA
HIV-1:REJO:265:-_MG760386.1	TCCAGGTAGCCTGCCAATACTCCATCCACCATGTCTCCCATGTTTCTCTCTGTATGGGTAGTCTAAATTTAGGGGTCTTTCCCCATATTACTATGCTTTCTGTGGCTATTTTTTGCACCACTTCTGCTAATTGTCTTACATCATTAGTGTGAGCAGACCTCTTTCTGGCATATTTTCCTGTTTTTAGGTTTTTAAATGGT	HIV-1:REJO:265:-	HIV_1	MG760386.1	Lao People's Democratic Republic	Asia	2012	2020	PBMC	32232730	5274_115756	97_01B	DNA
HIV-1:REJO:11:+_MG760386.1	TCTCTGGCTAGCAGGAGAACCCACTGCTTAAAGCCTCAATAAAGCTTGCCTTGAGTGCTTAAAGTGGTGTGTGCCCATCTGTGTTAGGACTCTGGTAACTAGAGATCCCTCAGACCACTCTAGACTGAGTAAAAATCTCTAGCAGTGGCGCCCGAACAGGGACTTGAAAGTGAAAGTTAATAGGGACTCGA	HIV-1:REJO:11:+	HIV_1	MG760386.1	Lao People's Democratic Republic	Asia	2012	2020	PBMC	32232730	5274_115756	97_01B	DNA
HIV-1:REJO:287:-_MG760379.1	AATTTGTTTTTGTAATTCTTTAGTTTGTATATCTGTTGCTATTATGTCTATTATTCTTTCCCCTGCACTGTACCCCCCAATCCCCCCTTTCTTTTTAAAATTGTGAATAAATACTGCCATTTGTACTGCTGTCTTAAGGTGTTCAGCTTGGTCTCTTACCTTCCCTATGATTTGCTTTAATTCTTTATTCATGGATTCTA	HIV-1:REJO:287:-	HIV_1	MG760379.1	Lao People's Democratic Republic	Asia	2012	2020	PBMC	32232730	5250_115706	97_01B	DNA
HIV-1:CH058:X_Modified_MG760379.1	GGGTTCTTAGGAGCAGCAGGAAGCACTATGGGCGCGGCGTCAATAACGCTGACGGTACAGGCCAGACAATTATTGTCGGGTATAGTGCAACAGCAAAGCAATTTGCTGAGGGCTATAGAGGCGCAACAGAACCTGTTGCAACTCACAGTCTGGGGCATTAAACAGCTCCAGGCAAGAGTCCTGGCTGTGGAAAGATACCT	HIV-1:CH058:X-Modified	HIV_1	MG760379.1	Lao People's Democratic Republic	Asia	2012	2020	PBMC	32232730	5250_115706	97_01B	DNA
HIV-1:REJO:157:+_MG760379.1	GGGTTCTTAGGAGCAGCAGGAAGCACTATGGGCGCGGCGTCAATAACGCTGACGGTACAGGCCAGACAATTATTGTCGGGTATAGTGCAACAGCAAAGCAATTTGCTGAGGGCTATAGAGGCGCAACAGAACCTGTTGCAACTCACAGTCTGGGGCATTAAACAGCTCCAGGCAAGAGTCCTGGCTGTGGAAAGATACCT	HIV-1:REJO:157:+	HIV_1	MG760379.1	Lao People's Democratic Republic	Asia	2012	2020	PBMC	32232730	5250_115706	97_01B	DNA
HIV-1:REJO:9:+_Modified_MG760379.1	TCCGCTGGGGACTTTCCAGGGAGGTGTGGCCGGGGCGGAACTAGGGAGTGGTTAACCCTCAGATGCTGCATAAAAGCAGCCGCTTTTTGCTTGTACTGGGTCTCTCTTGTTAGACCAGGTCGAGCCCGGGAGCTCTCTGGCTAGCAGGGGAACCCACTGCTTAGAGCCTCAATAAAGCTTGCCTTGAGTGCTTAAAGTGG	HIV-1:REJO:9:+-Modified	HIV_1	MG760379.1	Lao People's Democratic Republic	Asia	2012	2020	PBMC	32232730	5250_115706	97_01B	DNA
HIV-1:REJO:6:+_MG760379.1	GAAGTTTGACAGCCGCCTAGCATTTCATCACATGGCCAGAGAGAAGCATCCGGAGTTTTACAAAGACTGTTGACAGAGAACTTGCAAAGACTGCTGACAGAGGACTTTCTACAAGGGACTTTCCGCTGGGGACTTTCCAGGGAGGTGTGGCCGGGGCGGAACTAGGGAGTGGTTAACCCTCAGATGCTGCATAAAG	HIV-1:REJO:6:+	HIV_1	MG760379.1	Lao People's Democratic Republic	Asia	2012	2020	PBMC	32232730	5250_115706	97_01B	DNA
HIV-1:REJO:250:-_MG760379.1	GGAATATTGCCGGTGACCTTTTCCATCTTTGTGGCAGCACATTGTACTGATATTTAATTCTTGGTGTCTTATTGTTTATACTAGGTATGGTGAATGCAGTATACTTTCTAAAGCTTTCATCTAAAGGAACTGAAAAATATGCATCTCCTATATCTAGTACTGTTACTGATTTTTTCTTTTTTAACCCTGCTGGATGTGGT	HIV-1:REJO:250:-	HIV_1	MG760379.1	Lao People's Democratic Republic	Asia	2012	2020	PBMC	32232730	5250_115706	97_01B	DNA
HIV-1:REJO:265:-_MG760379.1	TCCAGGTAGCCTGCCAATACTCCATCCACCATGTTTCCCATGTTTCTCTCTGTATGGGTAGTCTAAATTTAGGGGTCTTTCCCCATATTACTATGCTTTCTAGGGCTATTTTTTGCACCACTTCTGCTAATTGTCTTACATCATTAGTGTGAGCAGACCTCTTTCTGGCATACTTTCCTGTTTTTAGATTTTTAAATGGT	HIV-1:REJO:265:-	HIV_1	MG760379.1	Lao People's Democratic Republic	Asia	2012	2020	PBMC	32232730	5250_115706	97_01B	DNA
HIV-1:REJO:11:+_MG760379.1	TCTCTGGCTAGCAGGGGAACCCACTGCTTAGAGCCTCAATAAAGCTTGCCTTGAGTGCTTAAAGTGGTGTGTGCCCATCTGTGTTAGGACTCTGGTAACTAGAGATCCCTCAGACCACTCGAGACTGAGTAAAAATCTCTAGCAGTGGCGCCCGAACAGGGACTTTAAAGTGAAAGTTAAAAGGGACTCGA	HIV-1:REJO:11:+	HIV_1	MG760379.1	Lao People's Democratic Republic	Asia	2012	2020	PBMC	32232730	5250_115706	97_01B	DNA
HIV-1:REJO:28:+_MG760379.1	CACAAGATTTAAACACCATGCTAAATACAGTGGGGGGACATCAAGCAGCAATGCAAATGTTAAAAGAGACCATCAATGAGGAAGCTGCAGAATGGGATAGACTGCATCCCGTGCAGGCAGGGCCTAATGCACAAGGCCAGCTAAGAGAACCAAGGGGAAGTGACATAGCAGGAACTACTAGTACCCTTCAGGAACAAATA	HIV-1:REJO:28:+	HIV_1	MG760379.1	Lao People's Democratic Republic	Asia	2012	2020	PBMC	32232730	5250_115706	97_01B	DNA
HIV-1:REJO:287:-_MG760380.1	AATTTGTTTTTGTAATTCTTTAGTTTGTATATCTGTTGCTATTATGTCTATTATTCTTTCCCCTGCACTGTACCCCCCAATCCCCCCTTTCTTTTTAAAATTGTGAATAAATACTGCCATTTGTACTGCTGTCTTAAGGTGTTCAGCTTGGTCTCTTACCTGCCCTATGATTTGCTTTAATTCTTTATTCATGGATTCTA	HIV-1:REJO:287:-	HIV_1	MG760380.1	Lao People's Democratic Republic	Asia	2012	2020	PBMC	32232730	5154_115725	97_01B	DNA
HIV-1:REJO:157:+_MG760380.1	GGGTTCTTAGGAGCAGCAGGAAGCACTATGGGCGCGGCGTCAATAACGCTGACGGTACAGGCCAGACAATTATTGTCGGGTATAGTGCAACAGCAAAGCAATTTGCTGAGAGCTATAGAGGCGCAACAGCACCTGTTGCAACTCACAGTCTGGGGCATTAAACAGCTCCAGGCAAGAGTCCTGGCTGTGGAAAGATACCT	HIV-1:REJO:157:+	HIV_1	MG760380.1	Lao People's Democratic Republic	Asia	2012	2020	PBMC	32232730	5154_115725	97_01B	DNA
HIV-1:CH058:X_Modified_MG760380.1	GGGTTCTTAGGAGCAGCAGGAAGCACTATGGGCGCGGCGTCAATAACGCTGACGGTACAGGCCAGACAATTATTGTCGGGTATAGTGCAACAGCAAAGCAATTTGCTGAGAGCTATAGAGGCGCAACAGCACCTGTTGCAACTCACAGTCTGGGGCATTAAACAGCTCCAGGCAAGAGTCCTGGCTGTGGAAAGATACCT	HIV-1:CH058:X-Modified	HIV_1	MG760380.1	Lao People's Democratic Republic	Asia	2012	2020	PBMC	32232730	5154_115725	97_01B	DNA
HIV-1:REJO:250:-_MG760380.1	GGAATATTGCCGGTGACCCTTTCCATCCCTGTGGCAGCACATTGTACTGATATCTAATTCCTGGTGTCTCATTGTTTATACTAGGTATGGTGAATGCAGTATACTTTCTAAAGCTTTCATCTAAAGGAACTGAAAAATATGCATCTCCCACATCTAGTACTGTTACTGATTTTTTCTTTTTTAACCCTGCTGGATGTGGT	HIV-1:REJO:250:-	HIV_1	MG760380.1	Lao People's Democratic Republic	Asia	2012	2020	PBMC	32232730	5154_115725	97_01B	DNA
HIV-1:REJO:265:-_MG760380.1	TCCAGGTAGCCTGCCAATACTCCATCCACCATGTTTCCCATGTTTCTCTCTGTATGGGTAGTCTAAATTTAGGGGTCTTTCCCCATATTACTATGCTTTCTAGGGCTATTTTTTGCACCACTTCTGCTAATTGTCTTACATCATTAGTGTGAGCAGACCTCTTTCTGGCATACTTTCCTGTTTTTAGATTTTTAAATGGT	HIV-1:REJO:265:-	HIV_1	MG760380.1	Lao People's Democratic Republic	Asia	2012	2020	PBMC	32232730	5154_115725	97_01B	DNA
HIV-1:REJO:6:+_MG760380.1	GAAGTTTGACAGCCGCCTAGCATTTCATCACATGGCCAGAGAGAAGCATCCGGAGTTTTACAAAGACTGCTGACAGAGAACTTGCAAAGACTGCTGACAGAGGACTTTCTACAAGGGACTTTCCGCTGGGGACTTTCCAGGGAGGTGTGGCCGGGGCGGAACTAGGGAGTGGTTAACCCTCAGA	HIV-1:REJO:6:+	HIV_1	MG760380.1	Lao People's Democratic Republic	Asia	2012	2020	PBMC	32232730	5154_115725	97_01B	DNA
HIV-1:REJO:11:+_MG760380.1	TCTCTGGCTGGCAAGGGAACCCACTGCTTAAAGCCTCAATAAAGCTTGCCTTGAGTGCTTAAAGTGGTGTGTGCCCATCTGTGTTAGGACTCTGGTAACTAGAGATCCCTCAGACCACTCGAGACTGAGTAAAAATCTCTAGCAGTGGCGCCCGAACAGGGACTTGAAAGTGAAAGTTAATAGGGACTCGA	HIV-1:REJO:11:+	HIV_1	MG760380.1	Lao People's Democratic Republic	Asia	2012	2020	PBMC	32232730	5154_115725	97_01B	DNA
HIV-1:REJO:157:+_MG760407.1	GGGTTCTTAGGAGCAGCAGGAAGCACTATGGGCGCGGCGTCAATAACGCTGACGGTACAGGCCAGACAATTATTGTCTGGTATAGTGCAACAGCAAAGCAATTTGCTGAGAGCTATAGAGGCGCAACAGCACCTGTTGCAACTCACAGTCTGGGGCATTAAACAGCTCCAGGCAAGAGTCCTGGCTGTGGAAAGATACCT	HIV-1:REJO:157:+	HIV_1	MG760407.1	Lao People's Democratic Republic	Asia	2011	2020	PBMC	32232730	3902_115712	97_01B	DNA
HIV-1:CH058:X_Modified_MG760407.1	GGGTTCTTAGGAGCAGCAGGAAGCACTATGGGCGCGGCGTCAATAACGCTGACGGTACAGGCCAGACAATTATTGTCTGGTATAGTGCAACAGCAAAGCAATTTGCTGAGAGCTATAGAGGCGCAACAGCACCTGTTGCAACTCACAGTCTGGGGCATTAAACAGCTCCAGGCAAGAGTCCTGGCTGTGGAAAGATACCT	HIV-1:CH058:X-Modified	HIV_1	MG760407.1	Lao People's Democratic Republic	Asia	2011	2020	PBMC	32232730	3902_115712	97_01B	DNA
HIV-1:REJO:250:-_MG760407.1	GGAATATTGCCGGTGATCCTTTCCATCCCTGTGGCAGCACATTGTACTGATATCTAATTCCTGGTGTCTCATTGTTTGTACTAGGTATGGTGAATGCAGTATACTTTCTAAAGCTTTCATCTAAAGGAACTGAAAAATATGCATCTCCCACATCTAGTACTGTTACTGATTTTTTCTTTTTTAAACCTGCTGGATGTGGT	HIV-1:REJO:250:-	HIV_1	MG760407.1	Lao People's Democratic Republic	Asia	2011	2020	PBMC	32232730	3902_115712	97_01B	DNA
HIV-1:REJO:287:-_MG760407.1	AATTTGTTTTTGTAATTCTTTAGTTTGTATATCTGTTGCTATTATGTCTATTATTCTTTCCCCTGCACTGTACCCCCCAATCCCCCCTTTTCTTTTAAAATTGTGAATGAATACTGCCATTTGTACTGCTGTCTTAAGGTGTTCAGCTTGGTCTCTTACCTTTCCTATGATTTGCTTTAATTCCTTATTCATGGATTCTA	HIV-1:REJO:287:-	HIV_1	MG760407.1	Lao People's Democratic Republic	Asia	2011	2020	PBMC	32232730	3902_115712	97_01B	DNA
HIV-1:REJO:9:+_Modified_MG760407.1	TCCGCTGGGGACTTTCCAGGGAGGTGTGGCCGGGGCGGAACTGGGGAGTGGTTAACCCTCAGATGCTGCATAAAAGCAGCCGCTTTTCGCTTGTACTGGGTCTCTCTTGTTAGACCAGGTTGAGCCCGGGAGCTCTCTGGCTAGCAAGGGAACCCACTGCTTAAAGCCTCAATAAAGCTTGCCTTGAGTGCTTGAAGTGG	HIV-1:REJO:9:+-Modified	HIV_1	MG760407.1	Lao People's Democratic Republic	Asia	2011	2020	PBMC	32232730	3902_115712	97_01B	DNA
HIV-1:REJO:6:+_MG760407.1	GAAGTTTGACAGCCGCCTAGCATTTCATCACATGGCCAAAGAGAAGCATCCGGAGTTTTACAAAGACTGCTGACAAGACAAAGACTGCTGACAGAGAACTTTCTACAAGGGACTTTCCGCTGGGGACTTTCCAGGGAGGTGTGGCCGGGGCGGAACTGGGGAGTGGTTAACCCTCAGATGCTGCATAAAA	HIV-1:REJO:6:+	HIV_1	MG760407.1	Lao People's Democratic Republic	Asia	2011	2020	PBMC	32232730	3902_115712	97_01B	DNA
HIV-1:REJO:28:+_MG760407.1	CACAAGATTTAAACACCATGCTAAACACAGTGGGGGGACATCAAGCAGCAATGCAAATGTTAAAAGAGACCATCAATGAGGAAGCTGCAGAATGGGATAGACTGCATCCCGTGCATGCAGGGCCTAATGCACCAGGCCAGATAAGAGAACCAAGGGGAAGTGACATAGCAGGAACTACTAGTACCCTTCAGGAACAAATA	HIV-1:REJO:28:+	HIV_1	MG760407.1	Lao People's Democratic Republic	Asia	2011	2020	PBMC	32232730	3902_115712	97_01B	DNA
HIV-1:REJO:265:-_MG760407.1	TCCAGGTAGCCTGCCAATACTCCATCCACCATGTTTCCCATGTTTCTCTCTGTATGGGTAATCTAAATTTAGGGGTCTTTCCCCATATTACTATGCTTTCTGTGGCTATTTTTTGCACCACTTCTGCTAATTGTCTTACATCATTAGTGTGAGCAGACCTCTTTCTGGCATACTTTCCTGTTTTTAGATTTTTAAATGGT	HIV-1:REJO:265:-	HIV_1	MG760407.1	Lao People's Democratic Republic	Asia	2011	2020	PBMC	32232730	3902_115712	97_01B	DNA
HIV-1:REJO:11:+_MG760407.1	TCTCTGGCTAGCAAGGGAACCCACTGCTTAAAGCCTCAATAAAGCTTGCCTTGAGTGCTTGAAGTGGTGTGTGCCCATCTGTGTTAGGACTCTGGTAACTAGAGATCCCTCAGACCACTCGAGACTGAGTAAAAATCTCTAGCAGTGGCGCCCGAACAGGGACTTGAAAGTGAAAGTTAATAGGGACTCGA	HIV-1:REJO:11:+	HIV_1	MG760407.1	Lao People's Democratic Republic	Asia	2011	2020	PBMC	32232730	3902_115712	97_01B	DNA
HIV-1:REJO:157:+_MG760399.1	GGGTTCTTAGGAGCAGCAGGAAGCACTATGGGCGCGGCGTCAATAACGCTGACGGTACAGGCCAGACAATTATTGTCGGGCATAGTGCAACAGCAAAGCAATTTGCTGAGGGCTATAGAGGCGCAACAGCACCTGTTGCAACTCACAGTCTGGGGCATTAAACAGCTCCAGGCAAGAGTCCTGGCTGTGGAAAGATACCT	HIV-1:REJO:157:+	HIV_1	MG760399.1	Lao People's Democratic Republic	Asia	2011	2020	PBMC	32232730	2888_115744	97_01B	DNA
HIV-1:CH058:X_Modified_MG760399.1	GGGTTCTTAGGAGCAGCAGGAAGCACTATGGGCGCGGCGTCAATAACGCTGACGGTACAGGCCAGACAATTATTGTCGGGCATAGTGCAACAGCAAAGCAATTTGCTGAGGGCTATAGAGGCGCAACAGCACCTGTTGCAACTCACAGTCTGGGGCATTAAACAGCTCCAGGCAAGAGTCCTGGCTGTGGAAAGATACCT	HIV-1:CH058:X-Modified	HIV_1	MG760399.1	Lao People's Democratic Republic	Asia	2011	2020	PBMC	32232730	2888_115744	97_01B	DNA
HIV-1:REJO:9:+_Modified_MG760399.1	TCCGCTGGGGACTTTCCAGGGAGGTGTGGCCGGGGCGGAACTGGGGAGTGGTTAACCCTCAGAAGCTGCATATAAGCAGCCGCTTTCTGCTTGTACTGGGTCTCTCTTGTTAGACCAGGTCGAGCCCGGGAGCTCTCTGGCTAGCAAGGGAACCCACTGCTTAAAGCCTCAATAAAGCTTGCCTTGAGTGCTTAAAGTGG	HIV-1:REJO:9:+-Modified	HIV_1	MG760399.1	Lao People's Democratic Republic	Asia	2011	2020	PBMC	32232730	2888_115744	97_01B	DNA
HIV-1:REJO:250:-_MG760399.1	GGAATATTGCTGGTGATCCTTTCCATCCCTGTGGCAGCACATTGTACTGATATCTAATTCCTGGTGTCTCATTGTTTATACTAGGTATGGTGAATGCAGTATACTTTCTAAAGCTTTCATCTAAAGGAACTGAAAAATATGCATCTCCCACATCTAGTACTGTTACTGATTTTTTCTTTTTTAAACCTGCTGGATGTGGT	HIV-1:REJO:250:-	HIV_1	MG760399.1	Lao People's Democratic Republic	Asia	2011	2020	PBMC	32232730	2888_115744	97_01B	DNA
HIV-1:REJO:28:+_MG760399.1	CACAAGATTTAAACACCATGCTAAACACAGTGGGGGGACATCAAGCAGCAATGCAAATGTTAAAAGAGACCATCAATGAGGAAGCTGCAGAATGGGATAGACTGCATCCCGTGCAGGCAGGGCCTGTTGCACCAGGCCAGATAAGAGAACCAAGGGGAAGTGACATAGCAGGAACTACTAGTACCCCTCAGGAACAAATA	HIV-1:REJO:28:+	HIV_1	MG760399.1	Lao People's Democratic Republic	Asia	2011	2020	PBMC	32232730	2888_115744	97_01B	DNA
HIV-1:REJO:11:+_MG760399.1	TCTCTGGCTAGCAAGGGAACCCACTGCTTAAAGCCTCAATAAAGCTTGCCTTGAGTGCTTAAAGTGGTGTGTGCCCATCTGTGTTAGGACTCTGGTAACTAGAGATCCCTCAGACCACTCGAGATTGAGTAAAAATCTCTAGCAGTGGCGCCCGAACAGGGACTTGAAAGTGAAAGTTAATAGGGACTCGA	HIV-1:REJO:11:+	HIV_1	MG760399.1	Lao People's Democratic Republic	Asia	2011	2020	PBMC	32232730	2888_115744	97_01B	DNA
HIV-1:REJO:250:-_MH986013.1	GAAATATTGCTGGTGATCCTTTCCATCCCTGTGGAAGCACATTGTACTGGTATCTAATTCCTGGTGTCTCATTGTTTACACTAGGTATGGTGAATGCAGTATATTTCCTGAATTCTTTATCTAATGGAACTGAGAAATATGCGTCACCCACATCCAGTACTGTTACTGACTTTTTCTTTTTTAACCCTGCGGGATGTGGT	HIV-1:REJO:250:-	HIV_1	MH986013.1	Brazil	South America	2009	2019	Unknown		BRGO4056_73617	99_BF1	DNA
HIV-1:CH058:X_Modified_MH986013.1	GGGTTCTTGGGAGCAGCAGGAAGCACTATGGGCGCAGCGTCCTTGACGCTGACGGTACAGGCCAGGCAATTATTGTCTGGTATAGTGCAACAGCAGAACAATTTGCTGAGAGCTATTGAGGCGCAACAACATCTGTTGCAACTCACAGTCTGGGGTATCAAGCAGCTCCAGGCAAGACTCCTGGCTGTAGAAAGATACCT	HIV-1:CH058:X-Modified	HIV_1	MH986013.1	Brazil	South America	2009	2019	Unknown		BRGO4056_73617	99_BF1	DNA
HIV-1:REJO:157:+_MH986013.1	GGGTTCTTGGGAGCAGCAGGAAGCACTATGGGCGCAGCGTCCTTGACGCTGACGGTACAGGCCAGGCAATTATTGTCTGGTATAGTGCAACAGCAGAACAATTTGCTGAGAGCTATTGAGGCGCAACAACATCTGTTGCAACTCACAGTCTGGGGTATCAAGCAGCTCCAGGCAAGACTCCTGGCTGTAGAAAGATACCT	HIV-1:REJO:157:+	HIV_1	MH986013.1	Brazil	South America	2009	2019	Unknown		BRGO4056_73617	99_BF1	DNA
HIV-1:REJO:287:-_MH986013.1	AATGTGTTTTTGTAGTTCTTTAGTTTGTATGTCTGTTGCTATTATATCTACTATTCTTTCCCCTGCACTGTACCCCCCAATCCCCCCTTTTCTTTTAAAATTGTGAATGAATACTGCCATTTGTACTGCTGTTTTAAGATGTTCAGCCTGATCTCTTACCTGTCCTATGATTTTCTTTAATTCTTTATTCATAGATTCTA	HIV-1:REJO:287:-	HIV_1	MH986013.1	Brazil	South America	2009	2019	Unknown		BRGO4056_73617	99_BF1	DNA
HIV-1:REJO:28:+_MH986013.1	CACAAGATTTAAACACCATGCTAAACACAGTGGGGGGACATCAAGCAGCCATGCAAATGTTAAAAGACACCATCAATGAGGAAGCTGCAGAATGGGACAGATTACACCCAGTGCATGCAGGACCTATCCCACCAGGTCAGATGAGGGAACCTAGGGGAAGTGATATAGCAGGAACTACTAGTACCCTTCAGGAACAAATA	HIV-1:REJO:28:+	HIV_1	MH986013.1	Brazil	South America	2009	2019	Unknown		BRGO4056_73617	99_BF1	DNA
HIV-1:REJO:265:-_MH986013.1	TCCATGTGGCCTGCCAATACTCTGTCCACCATGTTTCCCATGTCTCTTTTTGTATGGGTAGTTTGAACTTAGGAGTCTTTCCCCATATTACTATGCTTTCTTGGGATATTTTTTGCACTGCCTCTGTTAATTGCTTTACATCATTAGTGTGGGTACCCCTCATTCTTGCATACTTTCCTGTTTTCAGATTTTTAAATGGC	HIV-1:REJO:265:-	HIV_1	MH986013.1	Brazil	South America	2009	2019	Unknown		BRGO4056_73617	99_BF1	DNA
HIV-1:REJO:250:-_MH986014.1	GAAATATTGCTGGTGATCCTTTCCATCCCTGTGGAAGCACATTGTACTGGTATCTAATTCCTGGTGTCTCATTGTTTGTACTAGGTATGGTGAATGCAGTATATTTCCTGAATTCTTTATCTAAGGGAACTGAAAAATATGCATCTCCCACATCCAGTACTGTTACTGACTTGTTCTTCTTTAACCCTGCGGGATGTGGT	HIV-1:REJO:250:-	HIV_1	MH986014.1	Brazil	South America	2008	2019	Unknown		BRGO4028_73658	99_BF1	DNA
HIV-1:REJO:28:+_MH986014.1	CACAAGATTTAAACACAATGCTAAACACAGTGGGGGGACATCAAGCAGCCATGCAGATGTTAAAAGACACCATCAATGAGGAAGCTGCAGAATGGGACAGATTACATCCAGTGCATGCAGGACCTATCCCACCAGGTCAGATGAGGGAACCTAGGGGAAGTGATATAGCTGGAACTACTAGTACCCTTCAGGAACAAATA	HIV-1:REJO:28:+	HIV_1	MH986014.1	Brazil	South America	2008	2019	Unknown		BRGO4028_73658	99_BF1	DNA
HIV-1:REJO:287:-_MH986014.1	AATTTGTTTTTGTAGTTCTTTAGTTTGTATGTCTGATGCTATTATATCTACTATTCTTTCCCCTGCACTGTACCCCCCAATCCCCCCTTTTCTTTTAAAATTGTGAATGAATACTGCCATTTGTACTGCTGTCTTAAGATGTTCAGCCTGATCTCTTACCTGTCCTATGATTTTCTTTAATTCTTTATTCATAGATTCTA	HIV-1:REJO:287:-	HIV_1	MH986014.1	Brazil	South America	2008	2019	Unknown		BRGO4028_73658	99_BF1	DNA
HIV-1:CH058:X_Modified_MH986014.1	GGGTTCTTGGGAGCAGCAGGAAGCACTATGGGCGCAGCGTCCATGACGCTGACGGTACAGGCCAGGCAATTATTGTCTGGTATAGTGCAACAGCAAAACAATTTGCTGAGAGCTATTGAGGCGCAACAACATCTGTTGCAACTCACTGTCTGGGGCATCAAGCAGCTCCGGGCAAGAGTCCTGGCTGTAGAAAGATACCT	HIV-1:CH058:X-Modified	HIV_1	MH986014.1	Brazil	South America	2008	2019	Unknown		BRGO4028_73658	99_BF1	DNA
HIV-1:REJO:157:+_MH986014.1	GGGTTCTTGGGAGCAGCAGGAAGCACTATGGGCGCAGCGTCCATGACGCTGACGGTACAGGCCAGGCAATTATTGTCTGGTATAGTGCAACAGCAAAACAATTTGCTGAGAGCTATTGAGGCGCAACAACATCTGTTGCAACTCACTGTCTGGGGCATCAAGCAGCTCCGGGCAAGAGTCCTGGCTGTAGAAAGATACCT	HIV-1:REJO:157:+	HIV_1	MH986014.1	Brazil	South America	2008	2019	Unknown		BRGO4028_73658	99_BF1	DNA
HIV-1:REJO:265:-_MH986014.1	TCCATGTGGCCTGCCAATACTCTTTCCACCATGTATCCCATGTCTCTTTTTGTATGGGTAGTTTAAACTTAGGAGTCTTTCCCCATATTACTATGCTTTCTGTGGCTATTTTTTGCACTGCCTCTGTTAATTGTCTTACATCATTAGTGTGGGCACCCCTCATTTTTGCATATTTTCCTGTTTTCAGATTTTTAAATGGC	HIV-1:REJO:265:-	HIV_1	MH986014.1	Brazil	South America	2008	2019	Unknown		BRGO4028_73658	99_BF1	DNA
HIV-1:REJO:9:+_Modified_MH705157.1	TCCACTGGGGACTTTCCGGGGAGGTGTGGTTTGGGTGGAGTTAGGGAGTGGCTACCCCTCAGATGCTGCATATAAGCAGCTGCTTTTCGCTTGTACTGGGTCTCTCTTGTTAGACCAGATTGAGCCTGGGAGCTCTCTGGCTAGCGAGGGAACCCACTGCTTAAGCCTCAATAAAGCTTGCCTTGAGTG	HIV-1:REJO:9:+-Modified	HIV_1	MH705157.1	Congo	Africa	1987	2018	Unknown	30271393	#N/A	A	RNA
HIV-1:REJO:6:+_MH705157.1	GAGATTTGACAGTACCCTGGCATTAAGACACAGAGCTCATGAGATGCATCCGGAGTTCTACAAAGACTGCTGACAGCCTACAAAAGACTGCTGACACAGAAGTTGCTGACGGGACTTTCCACTGGGGACTTTCCGGGGAGGTGTGGTTTGGGTGGAGTTAGGGAGTGGCTACCCCTCAGATGCTGCATATAA	HIV-1:REJO:6:+	HIV_1	MH705157.1	Congo	Africa	1987	2018	Unknown	30271393	#N/A	A	RNA
HIV-1:REJO:11:+_MH705157.1	TCTCTGGCTAGCGAGGGAACCCACTGCTTAAGCCTCAATAAAGCTTGCCTTGAGTGCTTCAAGTAGTGTGTGCCCGTCTGTTGTATGACTCTGGTAACTAGAGATCCCTCAGACCACTCTAGACTGTGTAAAAATCTCTAGCAGTGGCGCCCGAACAGGGACTCGAAAGCGAAAGTTCCGGAGAAGTTCT	HIV-1:REJO:11:+	HIV_1	MH705157.1	Congo	Africa	1987	2018	Unknown	30271393	#N/A	A	RNA
HIV-1:REJO:13:+_MH705157.1	AGATCCCTCAGACCACTCTAGACTGTGTAAAAATCTCTAGCAGTGGCGCCCGAACAGGGACTCGAAAGCGAAAGTTCCGGAGAAGTTCTCTCGACGCAGGACTCGGCTTGCTGAGGTGCACACAGCAAGAGGCGAGAGCGGCGACTGGTGAGTACGCCTAAAAGTTTTTTGACTAGCGGAGGCTAGA	HIV-1:REJO:13:+	HIV_1	MH705157.1	Congo	Africa	1987	2018	Unknown	30271393	#N/A	A	RNA
HIV-1:REJO:250:-_MH705157.1	GGAATATTGCTGGTGATCCTTTCCATCCCTGTGGGAGCACATTGTACTGATATCTGATTCCTGGTGTCTCATTGTTTGTACTAGGTATGGTGAACGCAGTATACTTTCTAAAGTTTTCATCTAAAGGAACTGAAAAATATGCATCCCCCACATCTAGTACTGTTACTGATTTTTTCTTTTTTAGACCCGCTGGGTGCGGT	HIV-1:REJO:250:-	HIV_1	MH705157.1	Congo	Africa	1987	2018	Unknown	30271393	#N/A	A	RNA
HIV-1:CH058:X_Modified_MH705157.1	GGGTTCTTAGGAGCAGCAGGAAGTACGATGGGCGCGGCGTCAATAACGCTGACGGTACAGGCCAGACAATTATTGTCTGGCATAGTGCAACAGCAGAGCAATCTGCTGAGGGCTATAGAGGCTCAACAGCAACTGTTGAGACTCACGGTCTGGGGCATTAAACAGCTCCAGGCAAGAGTCCTGGCTGTGGAAAGATACCT	HIV-1:CH058:X-Modified	HIV_1	MH705157.1	Congo	Africa	1987	2018	Unknown	30271393	#N/A	A	RNA
HIV-1:REJO:157:+_MH705157.1	GGGTTCTTAGGAGCAGCAGGAAGTACGATGGGCGCGGCGTCAATAACGCTGACGGTACAGGCCAGACAATTATTGTCTGGCATAGTGCAACAGCAGAGCAATCTGCTGAGGGCTATAGAGGCTCAACAGCAACTGTTGAGACTCACGGTCTGGGGCATTAAACAGCTCCAGGCAAGAGTCCTGGCTGTGGAAAGATACCT	HIV-1:REJO:157:+	HIV_1	MH705157.1	Congo	Africa	1987	2018	Unknown	30271393	#N/A	A	RNA
HIV-1:REJO:265:-_MH705157.1	TCCAAGTAGCCTGCCAATACTCCATCCACCATGCTTCCCATGTTTCTTTTTGTATGGGTAGTTTAAATTTAGGGGTCCTTCCCCATATTACTATGCTTTCTGTGGCCACCTTTTGCACCACTTCCACTAATTGTCTTACATCATTAGTGTGAGCAGACCTTTTTCTTGCATATTTTCCTGTTTTTAGATTTTTAAATGGC	HIV-1:REJO:265:-	HIV_1	MH705157.1	Congo	Africa	1987	2018	Unknown	30271393	#N/A	A	RNA
HIV-1:REJO:28:+_MH705157.1	CACAAGATTTAAATATGATGCTGAATGTAGTGGGGGGACACCAGGCAGCTATGCAAATGTTAAAAGATACCATCAATGAGGAAGCTGCAGAGTGGGACAGGCTACATCCAGTACATGCAGGGCCTATTCCACCAGGCCAGATGAGAGAACCAAGGGGAAGTGACATAGCAGGAACCACTAGTAACGTTCAAGAACAAATA	HIV-1:REJO:28:+	HIV_1	MH705157.1	Congo	Africa	1987	2018	Unknown	30271393	#N/A	A	RNA
HIV-1:REJO:287:-_MH705157.1	AATTTGTTTTTGTAATTCTTTAGTTTGTATGTCTGTTGCTATTATGTCTATTATTCTTTCCCCTGCACTGTATCCCCCAATCCCCCCTTTTCTTTTAAAATTGTGAATGAATACTGCCATTTGTACTGCTGTCCTAAGGTGTTCAGCTTGCTCTCTTACCTGCCCTATGATTTTCTTTAATTCCTTGTTCATAGATTCCA	HIV-1:REJO:287:-	HIV_1	MH705157.1	Congo	Africa	1987	2018	Unknown	30271393	#N/A	A	RNA
HIV-1:REJO:11:+_DQ396400.1	GGTCTCTCTTGGTAGACCAGATAGAGCCTGGGAGCTCTCTGGCTAGCAAGGGAACCCACTGCTTAAAGCCTCAATATCTGTTGTGTGGCTCTGGTAACTAGAGATCCCTCAGACCACTCTAGACTGAGTAGAAATCTCTAGCAGTGGCGCCCGAACAGGGACTCGAAAGCGAAAGTTCCAGAGAAGTTCT	HIV-1:REJO:11:+	HIV_1	DQ396400.1	South Africa	Africa	2004	2016	female with heterosexual transmission as primary risk factor	16701907	SK162_29757	A	RNA
HIV-1:REJO:287:-_DQ396400.1	AATTTGTTTTTGTAATTCTTTAGTTTGTATGTCTGTTGCTATTATGTCTATTATTCTTTCCCCTGCACTGTATCCCCCAATCCCCCCTTTTCTTTTAAAATTGTGGATGAATACTGCCATTTGTACCGCTGTCTTAAGGTGCTCAGCTTGGTCTCTTACCTGCCCTATGATTTTCTTTAATTCCTTATTCATAGATTCCA	HIV-1:REJO:287:-	HIV_1	DQ396400.1	South Africa	Africa	2004	2016	female with heterosexual transmission as primary risk factor	16701907	SK162_29757	A	RNA
HIV-1:REJO:157:+_DQ396400.1	GGGTTCTTAGGGGCAGCAGGAAGCACTATGGGCGCAGCGTCAATAACGCTGACGGTACAGGCTAGGCAATTATTGTCTGGCATAGTGCAACAGCAAAGCAATTTGCTGAGGGCTATAGAGGCTCAACAACATTTGTTGAAACTCACAGTCTGGGGCATTAAACAGCTCCAGGCAAGAGTCCTGGCTGTGGAAAGATACCT	HIV-1:REJO:157:+	HIV_1	DQ396400.1	South Africa	Africa	2004	2016	female with heterosexual transmission as primary risk factor	16701907	SK162_29757	A	RNA
HIV-1:CH058:X_Modified_DQ396400.1	GGGTTCTTAGGGGCAGCAGGAAGCACTATGGGCGCAGCGTCAATAACGCTGACGGTACAGGCTAGGCAATTATTGTCTGGCATAGTGCAACAGCAAAGCAATTTGCTGAGGGCTATAGAGGCTCAACAACATTTGTTGAAACTCACAGTCTGGGGCATTAAACAGCTCCAGGCAAGAGTCCTGGCTGTGGAAAGATACCT	HIV-1:CH058:X-Modified	HIV_1	DQ396400.1	South Africa	Africa	2004	2016	female with heterosexual transmission as primary risk factor	16701907	SK162_29757	A	RNA
HIV-1:REJO:250:-_DQ396400.1	GGAATATTGCTGGTGATCCTTTCCATCCCTGTGGAAGCACATTGTATTGATACCTGACTCCTGGTGTCTCATTGTTTGTACTAGGTATGGTGAATGCAGTATACTTTCTAAAGTCTTCATCTAAAGGAACTGAAAAATATGCGTCCCCCACATCTAGTACTGTTACTGATTTTTTCTTTTTTAAACCTGCTGGATGTGGT	HIV-1:REJO:250:-	HIV_1	DQ396400.1	South Africa	Africa	2004	2016	female with heterosexual transmission as primary risk factor	16701907	SK162_29757	A	RNA
HIV-1:REJO:13:+_DQ396400.1	AGATCCCTCAGACCACTCTAGACTGAGTAGAAATCTCTAGCAGTGGCGCCCGAACAGGGACTCGAAAGCGAAAGTTCCAGAGAAGTTCTCTCGACGCAGGACTCGGCTTGCTGAGGTGCACACAGCAAGAGGCGAGAGCGGCGACTGGTGAGTACGCCGGGAAATTTTTTGACTAGCGGAGGCTAGA	HIV-1:REJO:13:+	HIV_1	DQ396400.1	South Africa	Africa	2004	2016	female with heterosexual transmission as primary risk factor	16701907	SK162_29757	A	RNA
HIV-1:REJO:28:+_DQ396400.1	CACAAGATTTAAATATGATGCTGAACATAGTGGGGGGACATCAGGCAGCTATGCAAATGTTAAAAGATACCATCAATGAGGAAGCTATGGAATGGGACAGGGTACACCCAGTACATGCAGGGCCTATCCCACCAGGCCAGATGAGAGAACCAAGGGGAAGTGATATAGCAGGAACTACAAGTAACCTTCAAGAACAAATA	HIV-1:REJO:28:+	HIV_1	DQ396400.1	South Africa	Africa	2004	2016	female with heterosexual transmission as primary risk factor	16701907	SK162_29757	A	RNA
HIV-1:REJO:265:-_DQ396400.1	TCCAAGTAGCCTGCCAACACTCCATCCACCATGTTTCCCATGTTTCTTTTTGTATGGGTAATTTAAATTTAGGGGTCTTTCCCCATATTACTATGCTTTCTGTAACCACCTTTTGCACTACCTCTGTTAACTGTTTTACATCATTAGTGTGAGCAGACCTCTTTTTTGCATATTTTCCTGTTTTTAGATTTTTAAATGGC	HIV-1:REJO:265:-	HIV_1	DQ396400.1	South Africa	Africa	2004	2016	female with heterosexual transmission as primary risk factor	16701907	SK162_29757	A	RNA
HIV-1:CH058:X_Modified_MH705153.1	GGGTTCTTAGGAGCAGCAGGAAGCACGATGGGCGCGGCGTCAATAACGCTGACGGTACAGGCCAGACAATTATTGTCTGGTATAGTGCAACAGCAGAGCAATCTGCTGAGGGCTATAGAGGCTCAACAGCATCTGTTGAAACTCACGGTCTGGGGCATTAAACAGCTCCAGGCAAGAGTCCTGGCTGTGGAAAGATACCT	HIV-1:CH058:X-Modified	HIV_1	MH705153.1	Congo	Africa	1987	2018	Unknown	30271393	#N/A	A1	RNA
HIV-1:REJO:157:+_MH705153.1	GGGTTCTTAGGAGCAGCAGGAAGCACGATGGGCGCGGCGTCAATAACGCTGACGGTACAGGCCAGACAATTATTGTCTGGTATAGTGCAACAGCAGAGCAATCTGCTGAGGGCTATAGAGGCTCAACAGCATCTGTTGAAACTCACGGTCTGGGGCATTAAACAGCTCCAGGCAAGAGTCCTGGCTGTGGAAAGATACCT	HIV-1:REJO:157:+	HIV_1	MH705153.1	Congo	Africa	1987	2018	Unknown	30271393	#N/A	A1	RNA
HIV-1:REJO:9:+_Modified_MH705153.1	TCCACTGGGGACTTTCCGGGGAGGTGTGGTTTGGGCGGAGTTGGGGAGTGGCTAACCCTCAGATGCTGCATATAAGCAGCTGCTTTTCGCTTGTACTGGGTCTCTCTTGTTAGACCAGATCGAGCCTGGGAGCTCTCTGGCTAGCAAGTGAACCCACTGCTTAAGCCTCAATAAAGCTTGCCTTGAGTGCTTAAAGTAG	HIV-1:REJO:9:+-Modified	HIV_1	MH705153.1	Congo	Africa	1987	2018	Unknown	30271393	#N/A	A1	RNA
HIV-1:REJO:9:+_Modified_MH705133.1	CCGCTGGGGACTTTCCAGGGGAGGTGTGGTTTGGGCGGAGTTGGGGAGTGGCTAACCCTCAGATGCTGCATATAAGCAGCTGCTTTTCGCCTGTACTGGGTCTCTCTTGTTAGACCAGGTCGAGCCTGGGAGCTCTCTGGCTAGCGAGGAACCCACTGCTTAAGCCTCAATAAAGCTTGCCTTGAGTGTTTCAAGTAG	HIV-1:REJO:9:+-Modified	HIV_1	MH705133.1	Congo	Africa	1987	2018	Unknown	30271393	#N/A	A1	RNA
HIV-1:REJO:250:-_MH705133.1	GGAATATTGCCGGTGATCCTTTCCATCCCTGTGGAAGCACATTATATTGATACCTGATTCCTGGTGTCTCATTGTTTGTACTAGGTATGGTGAATGCAGTATACTTTCTAAAGCCTTCATCTAAAGGAACTGAAAAATATGCATCCCCTACATCTAGTACTGTTACTGATTTTTTCTTTTTTAAACCCGCTGGATGCGGT	HIV-1:REJO:250:-	HIV_1	MH705133.1	Congo	Africa	1987	2018	Unknown	30271393	#N/A	A1	RNA
HIV-1:REJO:11:+_MH705153.1	TCTCTGGCTAGCAAGTGAACCCACTGCTTAAGCCTCAATAAAGCTTGCCTTGAGTGCTTAAAGTAGTGTGTGCCCATCTGTTGTGTGACTCTGGTAACTAGAGATCCCTCAGACCACTCTAGACTGTGTAAAAATCTCTAGCAGTGGCGCCCGAACAGGGACTCGAAAGCGAAAGTTCCAGAGAAGTTCT	HIV-1:REJO:11:+	HIV_1	MH705153.1	Congo	Africa	1987	2018	Unknown	30271393	#N/A	A1	RNA
HIV-1:CH058:X_Modified_MH705133.1	GGGTTCTTAGGAGCAGCAGGAAGTACTATGGGCGCGGCGTCAATAACGCTGACGGTACAGGCCAGACAATTATTGTCTGGCATAGTACAACAGCAAAGCAATTTGCTGAGGGCTATAGAGGCTCAACAGCATATGTTGAGACTCACAGTCTGGGGCATTAAACAGCTCCAGGCAAGAGTCCTGGCTGTGGAAAGATACCT	HIV-1:CH058:X-Modified	HIV_1	MH705133.1	Congo	Africa	1987	2018	Unknown	30271393	#N/A	A1	RNA
HIV-1:REJO:157:+_MH705133.1	GGGTTCTTAGGAGCAGCAGGAAGTACTATGGGCGCGGCGTCAATAACGCTGACGGTACAGGCCAGACAATTATTGTCTGGCATAGTACAACAGCAAAGCAATTTGCTGAGGGCTATAGAGGCTCAACAGCATATGTTGAGACTCACAGTCTGGGGCATTAAACAGCTCCAGGCAAGAGTCCTGGCTGTGGAAAGATACCT	HIV-1:REJO:157:+	HIV_1	MH705133.1	Congo	Africa	1987	2018	Unknown	30271393	#N/A	A1	RNA
HIV-1:REJO:13:+_MH705153.1	AGATCCCTCAGACCACTCTAGACTGTGTAAAAATCTCTAGCAGTGGCGCCCGAACAGGGACTCGAAAGCGAAAGTTCCAGAGAAGTTCTCTCGACGCAGGACTCGGCTTGCTGAGGTGCACACAGCAAGAGGCGAGAGCGGCGACTGGTGAGTACGCCTAAAAATTTTTTGACTAGCGGAGGCTAGA	HIV-1:REJO:13:+	HIV_1	MH705153.1	Congo	Africa	1987	2018	Unknown	30271393	#N/A	A1	RNA
HIV-1:REJO:11:+_MH705133.1	TCTCTGGCTAGCGAGGAACCCACTGCTTAAGCCTCAATAAAGCTTGCCTTGAGTGTCTCAAGTAGTGTGTGCCCATCTGTTGTGTGACTCTGGTAACTAGAGATCCCTCAGACCACTCTAGACTGAGTAAAAATCTCTAGCAGTGGCGCCCGAACAGGGACTTGAAAAGCGAAAGTAACAGGGACTCGA	HIV-1:REJO:11:+	HIV_1	MH705133.1	Congo	Africa	1987	2018	Unknown	30271393	#N/A	A1	RNA
HIV-1:REJO:28:+_MH705133.1	CACAAGATTTAAATATGATGCTGAACATAGTGGGGGGGCACCAGGCAGCTATGCAAATGTTAAAAGATACCATCAATGAAGAAGCTGCAGAATGGGACAGGATACACCCAGTACATGCAGGGCCTATTCCACCAGGCCAGATGAGAGAACCAAGGGGAAGTGACATAGCAGGAACTACTAGTACCCTGCAAGAACAAATA	HIV-1:REJO:28:+	HIV_1	MH705133.1	Congo	Africa	1987	2018	Unknown	30271393	#N/A	A1	RNA
HIV-1:REJO:28:+_MH705153.1	CACAAGACTTAAATATGATGCTGAACGTAGTGGGGGGACACCAAGCAGCTATGCAAATGTTAAAAGATACTATCAATGAGGAAGCTGCAGAATGGGACAGGCAACATCCGGTGCAAGCAGGGCCTATTCCACCAGGCCAGATGAGAGAACCAAGGGGAAGTGACATAGCAGGAACCACTAGTACCCCTCAAGAACAAATA	HIV-1:REJO:28:+	HIV_1	MH705153.1	Congo	Africa	1987	2018	Unknown	30271393	#N/A	A1	RNA
HIV-1:REJO:287:-_MH705153.1	AATTTGTTTTTGTAATTCTCTAGTTTGTATTTCTGTTGCTATCATGTCTATTATTCTTTCCCCTGCACTGTATCCCCCAATCCCCCCTTTTCTTTTAAAATTGTGAATGAATACTGCCATTTGTACTGCTGTCTTAAGGTGTTCAGCTTGCTCTCTTACTTGCCCTATGATTTTCTTTAATTCCTTGTTCATAGATTCCA	HIV-1:REJO:287:-	HIV_1	MH705153.1	Congo	Africa	1987	2018	Unknown	30271393	#N/A	A1	RNA
HIV-1:REJO:250:-_MH705153.1	GGAATATTGACGGTGATCCTTTCCATCCCTGTGGAAGCACATTGTATTGATACCTGATTCCTGGTGTCTCATTGTTTATACTAGGTATGGTGAACGCAGTATACTTTCTAAAGTCTTCATGTAAAGGAACTGAAAAATATGCGTCCCCCACATCTAGTACTGTTACTGATTTTTTCTTTTTTAACCCTGCTGGATGAGGT	HIV-1:REJO:250:-	HIV_1	MH705153.1	Congo	Africa	1987	2018	Unknown	30271393	#N/A	A1	RNA
HIV-1:REJO:287:-_MH705133.1	AATTTGTTTTTGTAGTTCTTTAGTTTGTATGTCTGTTGCTATTATGTCTATTATTCTTTCCCCTGCACTGTACCCCCCAATCCCCCCTTTTCTTTTAAAATTGTGTACAAATACTGCCATTTGCACTGCTGTCTTAAGGTGTTCAGCTTGGTCTCTTACCTGCCCTATGATTTTCTTTAATTCCTTATTCATAGATTCCA	HIV-1:REJO:287:-	HIV_1	MH705133.1	Congo	Africa	1987	2018	Unknown	30271393	#N/A	A1	RNA
HIV-1:REJO:265:-_MH705153.1	TCCAGGTAGCCTGCCAATACTCCATCCACCATGCTTCCCATGTTTCTTTTTGTATAGGTAGTTTAAATTTAGGGGTCTTTCCCCATATTACTATGCTTTCTGTGGATACTTTTTGCACCACTTCTGCTAATTGTCTTACATCATTAGTGTGAGCAGACCTCTTTTTTGCATATTTTCCTGTTTTTAGATTTTTAAATGGC	HIV-1:REJO:265:-	HIV_1	MH705153.1	Congo	Africa	1987	2018	Unknown	30271393	#N/A	A1	RNA
HIV-1:REJO:265:-_MH705133.1	TCCAGGTAGCTTGCCAATACTCCATCCACCATGTTTCCCATGTTTCTTTTTGTATGGGTAGTTTAAATTTAGGAGCCTTTCCCCATATTACTATGCTTTCTGTGACCACTTTTTGCACCACTTCTGTTAATTGTTTTACATCATTAGTATGAGCAGACCTCCTTCTTGCATATTTCCCTGTTTTCAGATTCTTAAATGGC	HIV-1:REJO:265:-	HIV_1	MH705133.1	Congo	Africa	1987	2018	Unknown	30271393	#N/A	A1	RNA
HIV-1:REJO:157:+_FJ670523.1	GGGTTCTTAGGAGCAGCAGGAAGCACTATGGGCGCGGCGTCACTGACGCTGACGGTACAGGCCAGGCAATTATTGTCTGGCATAGTGCAACAGCAAAGCAATTTGCTGCAGGCTATAGAGGCTCAACAGCATCTGTTGAAACTCACGGTCTGGGGCATTAAACAGCTCCAGGCAAGAGTCCTGGCTCTGGAAAGATACCT	HIV-1:REJO:157:+	HIV_1	FJ670523.1	Spain	Southern Europe	2006	2016	PBMCs of patient co-cultured during 28 days with PHA-stimulated PBMCs from a HIV sero-negative donor		X2110_35967	A1	RNA
HIV-1:CH058:X_Modified_FJ670523.1	GGGTTCTTAGGAGCAGCAGGAAGCACTATGGGCGCGGCGTCACTGACGCTGACGGTACAGGCCAGGCAATTATTGTCTGGCATAGTGCAACAGCAAAGCAATTTGCTGCAGGCTATAGAGGCTCAACAGCATCTGTTGAAACTCACGGTCTGGGGCATTAAACAGCTCCAGGCAAGAGTCCTGGCTCTGGAAAGATACCT	HIV-1:CH058:X-Modified	HIV_1	FJ670523.1	Spain	Southern Europe	2006	2016	PBMCs of patient co-cultured during 28 days with PHA-stimulated PBMCs from a HIV sero-negative donor		X2110_35967	A1	RNA
HIV-1:REJO:28:+_FJ670523.1	CACAAGATTTAAATACAATGCTGAACATAGTAGGGGGACATCAGGCAGCTATGCAAATGTTAAAAGATACCATCAATGAAGAAGCTGCAGAATGGGACAGGTTACATCCAGTACATGCAGGGCCTATTCCACCAGGCCAGATGAGAGAACCAAGGGGGAGTGATATAGCAGGAACTACTAGCACCCCTCAAGAACAATTG	HIV-1:REJO:28:+	HIV_1	FJ670523.1	Spain	Southern Europe	2006	2016	PBMCs of patient co-cultured during 28 days with PHA-stimulated PBMCs from a HIV sero-negative donor		X2110_35967	A1	RNA
HIV-1:REJO:287:-_FJ670523.1	AATTTGTTTTTGTAGTTCTTTAGTTTGTATGTCTGTTGCTATTATGTCTATTATTCTTTCCCCTGCACTGTACCCCCCAATCCCCCCTTTTCTTTTAAAATTGTGGATGAATACTGCCATTTGTACTGCTGTTCTAAGATGTTCAGCTTGCTCTCTTACTTGTCCTATGATTTTCTTTAATTCCTTATTCATAGATTCCA	HIV-1:REJO:287:-	HIV_1	FJ670523.1	Spain	Southern Europe	2006	2016	PBMCs of patient co-cultured during 28 days with PHA-stimulated PBMCs from a HIV sero-negative donor		X2110_35967	A1	RNA
HIV-1:REJO:250:-_FJ670523.1	GGAATATTGCCGGGGATCCTTTCCATCCCTGTGGCAGCACATTATACTGATACCTGATTCCTGGTGTCTCATTGTTTATACTAGGTATGGTGAACGCAGTATACTTTCTAAAGTCTTTATCTAAAGGAACTGAAAAATATGCGTCCCCCACATCTAGTACTGTTACTGATTTTTTCTTTTTTAGGCCCGCTGGATGTGGT	HIV-1:REJO:250:-	HIV_1	FJ670523.1	Spain	Southern Europe	2006	2016	PBMCs of patient co-cultured during 28 days with PHA-stimulated PBMCs from a HIV sero-negative donor		X2110_35967	A1	RNA
HIV-1:REJO:265:-_FJ670523.1	TCCAGGTAGCCTGCCAATAGTCCATCCACCATGTCTCCCATGTTTCTTTTTGTATGGGTAGTTTAAATTTAGGAGCTTTTCCCCATATTACTATGCTTTCCATGACCACTTTTTGCACCACTTCTGCTAATTGTCTTACATCATTAGTGTGAGCAGACCTTTTTCTTGCATATTTCCCTGTTTTCAGATTTTTAAATGGC	HIV-1:REJO:265:-	HIV_1	FJ670523.1	Spain	Southern Europe	2006	2016	PBMCs of patient co-cultured during 28 days with PHA-stimulated PBMCs from a HIV sero-negative donor		X2110_35967	A1	RNA
HIV-1:REJO:11:+_FJ670519.1	TCCAGGGGAGGTGTGGTTTGGGCGGAGTTGGGGAGTGGCTAACCCTCAGATGCTGCTTCAAGTTAGTGTGTGCCCGTCTGTTGTATGACTCTGGTAACTAGAGATCCCTCAGACCACTGGAGACCGTGCGAAAATCTCTAGCAGTGGCGCCCGAACAGGGACTCGAAAGCGAAAGTTCCAGAGAAGTTCT	HIV-1:REJO:11:+	HIV_1	FJ670519.1	Spain	Southern Europe	2005	2016	PBMCs of patient co-cultured during 28 days with PHA-stimulated PBMCs from a HIV sero-negative donor		X1608_35962	A1	RNA
HIV-1:REJO:265:-_FJ670519.1	TCCAGGTAGCTTGCCAATAGTCCATCCACCATGTTTCCCATGTTTCCTTTTGTATGGGTAGTCTAAATTTAGGAGTCTTTCCCCATATTACTATGCTTTCCATGACTACCTTTTGCACCACATTTGCTAATTGTCTTACATCATTAGTGTGAGCAGACCCCTTTTTTGCATATTTTCCTGTTTTTAGATTTTTAAATGGC	HIV-1:REJO:265:-	HIV_1	FJ670519.1	Spain	Southern Europe	2005	2016	PBMCs of patient co-cultured during 28 days with PHA-stimulated PBMCs from a HIV sero-negative donor		X1608_35962	A1	RNA
HIV-1:REJO:13:+_FJ670519.1	AGATCCCTCAGACCACTGGAGACCGTGCGAAAATCTCTAGCAGTGGCGCCCGAACAGGGACTCGAAAGCGAAAGTTCCAGAGAAGTTCTCTCGACGCAGGACTCGGCTTGCTGAGGTGCACACAGCAAGAGGCGAGAGCGGCGACTGGTGAGTACGCCATTTTTGACTAGCGGAGGCTAGA	HIV-1:REJO:13:+	HIV_1	FJ670519.1	Spain	Southern Europe	2005	2016	PBMCs of patient co-cultured during 28 days with PHA-stimulated PBMCs from a HIV sero-negative donor		X1608_35962	A1	RNA
HIV-1:REJO:287:-_FJ670519.1	AATTTGTTTTTGTAATTCTTTAGTTTGTATGTCTGTTGCTATTATGTCTATTATTCTTTCCCCTGCACTGTACCCCCCAATCCCCCCTTTTCTTTTAAAATTGTGAATGAATACTGCCATTTGTACTGCTGTTTTAAGATGTTCAGCTTGTTCTCTTACCTGTCCTATGATTTTCTTTAATTCTTTATTCATGGATTCCA	HIV-1:REJO:287:-	HIV_1	FJ670519.1	Spain	Southern Europe	2005	2016	PBMCs of patient co-cultured during 28 days with PHA-stimulated PBMCs from a HIV sero-negative donor		X1608_35962	A1	RNA
HIV-1:REJO:250:-_FJ670519.1	GAAATATTGCTGGTGATCCTTTCCATCCCTGTGGAAGCACATTGTACTGATATCTGATTCCTGGTGTCTCATTGTTTGTACTAGGTATGGTGAACGCAGTATACTTCCTGAAGCTTTCATCTAAAGGAACTGAAAAATATGCGTCCCCCACATCTAGCACTGTTACTGATTTTTTCTTTTTTAGGCCCGCTGGATGCGGT	HIV-1:REJO:250:-	HIV_1	FJ670519.1	Spain	Southern Europe	2005	2016	PBMCs of patient co-cultured during 28 days with PHA-stimulated PBMCs from a HIV sero-negative donor		X1608_35962	A1	RNA
HIV-1:REJO:250:-_MT942886.1	GGAAGATTGCTGGTGATCCTTTCCATCCCTGTGGAAGCACATTGTACTGATACCTGATTCCTGGTGTCTCATTGTTTGTACTAGGTATGGTGAACGCAGTGTATTTTCTAAAGCTTTCATCTAAAGGAACTGAAAAATATGCGTCCCCCACATCCAGTACTGTTACTGATTTTTTCTTTTTTAGTCCCGCGGGATGCGGT	HIV-1:REJO:250:-	HIV_1	MT942886.1	Rwanda	Africa	2008	2021	plasma		R873F_118691	A1	RNA
HIV-1:REJO:9:+_Modified_MT942887.1	CCGCTGGGGACTTTCCAGGGGAGGTGTGGTTTGGGCGGAGTTGGGGGGTGGCTAGCCCTCAGATGCTGCATATAAGCAGCTGCTTTTCGCCTGTACTGGGTCTCTCTTGGTAGACCAGATTGAGCCTGGGAGCTCTCTGGCTAGCGAGGGAACCCACTGCTTAAGCCTCAATAAAGCTTGCCTTGAGTG	HIV-1:REJO:9:+-Modified	HIV_1	MT942887.1	Rwanda	Africa	2008	2021	plasma		R873F_118691	A1	RNA
HIV-1:REJO:13:+_MT942883.1	AGATCCCTCAGACCACTCTAGACTGAGTAAAAATCTCTAGCAGTGGCGCCCGAACAGGGACTCAAAAGCGAAAGTTCCAGAGAAGCTCTCTCGACGCAGGACTCGGCTTGCTGAGGTGCACACAGCAAGAGGCGAGAGCGGCGACTGGTGAGTACGCCATTTTTTGACTAGCGGAGGCTAGA	HIV-1:REJO:13:+	HIV_1	MT942883.1	Rwanda	Africa	2008	2021	plasma		R873F_118691	A1	RNA
HIV-1:REJO:250:-_MT942887.1	GGAAGATTGCTGGTGATCCTTTCCATCCCTGTGGAAGCACATTGTACTGATACCTGATTCCTGGTGTCTCATTGTTTGTACTAGGTATGGTGAACGCAGTGTATTTTCTAAAGCTTTCATCTAAAGGAACTGAAAAATATGCGTCCCCCACATCTAGTACTGTTACTGATTTTTTCTTTTTTAGTCCCGCGGGATGCGGT	HIV-1:REJO:250:-	HIV_1	MT942887.1	Rwanda	Africa	2008	2021	plasma		R873F_118691	A1	RNA
HIV-1:REJO:250:-_MT942885.1	GGAAGATTGCTGGTGATCCTTTCCATCCCTGTGGAAGCACATTGTACTGATACCTGATTCCTGGTGTCTCATTGTTTGTACTAGGTATGGTGAACGCAGTGTATTTTCTAAAGCTTTCATCTAAAGGAACTGAAAAATATGCGTCCCCCACATCTAGTACTGTTACTGATTTTTTCTTTTTTAGTCCCGCGGGATGCGGT	HIV-1:REJO:250:-	HIV_1	MT942885.1	Rwanda	Africa	2008	2021	plasma		R873F_118691	A1	RNA
HIV-1:REJO:250:-_MT942884.1	GGAAGATTGCTGGTGATCCTTTCCATCCCTGTGGAAGCACATTGTACTGATACCTGATTCCTGGTGTCTCATTGTTTGTACTAGGTATGGTGAACGCAGTGTATTTTCTAAAGCTTTCATCTAAAGGAACTGAAAAATATGCGTCCCCCACATCTAGTACTGTTACTGATTTTTTCTTTTTTAGTCCCGCGGGATGCGGT	HIV-1:REJO:250:-	HIV_1	MT942884.1	Rwanda	Africa	2008	2021	plasma		R873F_118691	A1	RNA
HIV-1:REJO:250:-_MT942883.1	GGAAGATTGCTGGTGATCCTTTCCATCCCTGTGGAAGCACATTGTACTGATACCTGATTCCTGGTGTCTCATTGTTTGTACTAGGTATGGTGAACGCAGTGTATTTTCTAAAGCTTTCATCTAAAGGAACTGAAAAATATGCGTCCCCCACATCTAGTACTGTTACTGATTTTTTCTTTTTTAGTCCCGCGGGATGCGGT	HIV-1:REJO:250:-	HIV_1	MT942883.1	Rwanda	Africa	2008	2021	plasma		R873F_118691	A1	RNA
HIV-1:REJO:250:-_MT942882.1	GGAAGATTGCTGGTGATCCTTTCCATCCCTGTGGAAGCACATTGTACTGATACCTGATTCCTGGTGTCTCATTGTTTGTACTAGGTATGGTGAACGCAGTGTATTTTCTAAAGCTTTCATCTAAAGGAACTGAAAAATATGCGTCCCCCACATCTAGTACTGTTACTGATTTTTTCTTTTTTAGTCCCGCGGGATGCGGT	HIV-1:REJO:250:-	HIV_1	MT942882.1	Rwanda	Africa	2008	2021	plasma		R873F_118691	A1	RNA
HIV-1:REJO:250:-_MT942879.1	GGAAGATTGCTGGTGATCCTTTCCATCCCTGTGGAAGCACATTGTACTGATACCTGATTCCTGGTGTCTCATTGTTTGTACTAGGTATGGTGAACGCAGTGTATTTTCTAAAGCTTTCATCTAAAGGAACTGAAAAATATGCGTCCCCCACATCTAGTACTGTTACTGATTTTTTCTTTTTTAGTCCCGCGGGATGCGGT	HIV-1:REJO:250:-	HIV_1	MT942879.1	Rwanda	Africa	2008	2021	plasma		R873F_118691	A1	RNA
HIV-1:REJO:250:-_MT942878.1	GGAAGATTGCTGGTGATCCTTTCCATCCCTGTGGAAGCACATTGTACTGATACCTGATTCCTGGTGTCTCATTGTTTGTACTAGGTATGGTGAACGCAGTGTATTTTCTAAAGCTTTCATCTAAAGGAACTGAAAAATATGCGTCCCCCACATCTAGTACTGTTACTGATTTTTTCTTTTTTAGTCCCGCGGGATGCGGT	HIV-1:REJO:250:-	HIV_1	MT942878.1	Rwanda	Africa	2008	2021	plasma		R873F_118691	A1	RNA
HIV-1:REJO:250:-_MT942876.1	GGAAGATTGCTGGTGATCCTTTCCATCCCTGTGGAAGCACATTGTACTGATACCTGATTCCTGGTGTCTCATTGTTTGTACTAGGTATGGTGAACGCAGTGTATTTTCTAAAGCTTTCATCTAAAGGAACTGAAAAATATGCGTCCCCCACATCTAGTACTGTTACTGATTTTTTCTTTTTTAGTCCCGCGGGATGCGGT	HIV-1:REJO:250:-	HIV_1	MT942876.1	Rwanda	Africa	2008	2021	plasma		R873F_118691	A1	RNA
HIV-1:REJO:250:-_MT942875.1	GGAAGATTGCTGGTGATCCTTTCCATCCCTGTGGAAGCACATTGTACTGATACCTGATTCCTGGTGTCTCATTGTTTGTACTAGGTATGGTGAACGCAGTGTATTTTCTAAAGCTTTCATCTAAAGGAACTGAAAAATATGCGTCCCCCACATCTAGTACTGTTACTGATTTTTTCTTTTTTAGTCCCGCGGGATGCGGT	HIV-1:REJO:250:-	HIV_1	MT942875.1	Rwanda	Africa	2008	2021	plasma		R873F_118691	A1	RNA
HIV-1:REJO:9:+_Modified_MT942878.1	CCGCTGGGGACTTTCCAGGGGAGGTGTGGTTTGGGCGGAGTTGGGGAGTGGCTAGCCCTCAGATGCTGCATATAAGCAGCTGCTTTTCGCCTGTACTGGGTCTCTCTTGGTAGACCAGATTGAGCCTGGGAGCTCTCTGGCTAGCGAGGGAACCCACTGCTTAAGCCTCAATAAAGCTTGCCTTGAGTG	HIV-1:REJO:9:+-Modified	HIV_1	MT942878.1	Rwanda	Africa	2008	2021	plasma		R873F_118691	A1	RNA
HIV-1:REJO:9:+_Modified_MT942879.1	CCGCTGGGGACTTTCCAGGGGAGGTGTGGTTTGGGCGGAGTTGGGGAGTGGCTAGCCCTCAGATGCTGCATATAAGCAGCTGCTTTTCGCCTGTACTGGGTCTCTCTTGGTAGACCAGATTGAGCCTGGGAGCTCTCTGGCTAGCGAGGGAACCCACTGCTTAAGCCTCAATAAAGCTTGCCTTGAGTG	HIV-1:REJO:9:+-Modified	HIV_1	MT942879.1	Rwanda	Africa	2008	2021	plasma		R873F_118691	A1	RNA
HIV-1:REJO:9:+_Modified_MT942882.1	CCGCTGGGGACTTTCCAGGGGAGGTGTGGTTTGGGCGGAGTTGGGGAGTGGCTAGCCCTCAGATGCTGCATATAAGCAGCTGCTTTTCGCCTGTACTGGGTCTCTCTTGGTAGACCAGATTGAGCCTGGGAGCTCTCTGGCTAGCGAGGGAACCCACTGCTTAAGCCTCAATAAAGCTTGCCTTGAGTG	HIV-1:REJO:9:+-Modified	HIV_1	MT942882.1	Rwanda	Africa	2008	2021	plasma		R873F_118691	A1	RNA
HIV-1:REJO:9:+_Modified_MT942883.1	CCGCTGGGGACTTTCCAGGGGAGGTGTGGTTTGGGCGGAGTTGGGGAGTGGCTAGCCCTCAGATGCTGCATATAAGCAGCTGCTTTTCGCCTGTACTGGGTCTCTCTTGGTAGACCAGATTGAGCCTGGGAGCTCTCTGGCTAGCGAGGGAACCCACTGCTTAAGCCTCAATAAAGCTTGCCTTGAGTG	HIV-1:REJO:9:+-Modified	HIV_1	MT942883.1	Rwanda	Africa	2008	2021	plasma		R873F_118691	A1	RNA
HIV-1:REJO:9:+_Modified_MT942876.1	CCGCTGGGGACTTTCCAGGGGAGGTGTGGTTTGGGCGGAGTTGGGGAGTGGCTAGCCCTCAGATGCTGCATATAAGCAGCTGCTTTTCGCCTGTACTGGGTCTCTCTTGGTAGACCAGATTGAGCCTGGGAGCTCTCTGGCTAGCGAGGGAACCCACTGCTTAAGCCTCAATAAAGCTTGCCTTGAGTG	HIV-1:REJO:9:+-Modified	HIV_1	MT942876.1	Rwanda	Africa	2008	2021	plasma		R873F_118691	A1	RNA
HIV-1:REJO:9:+_Modified_MT942884.1	CCGCTGGGGACTTTCCAGGGGAGGTGTGGTTTGGGCGGAGTTGGGGAGTGGCTAGCCCTCAGATGCTGCATATAAGCAGCTGCTTTTCGCCTGTACTGGGTCTCTCTTGGTAGACCAGATTGAGCCTGGGAGCTCTCTGGCTAGCGAGGGAACCCACTGCTTAAGCCTCAATAAAGCTTGCCTTGAGTG	HIV-1:REJO:9:+-Modified	HIV_1	MT942884.1	Rwanda	Africa	2008	2021	plasma		R873F_118691	A1	RNA
HIV-1:REJO:9:+_Modified_MT942888.1	CCGCTGGGGACTTTCCAGGGGAGGTGTGGTTTGGGCGGAGTTGGGGAGTGGCTAGCCCTCAGATGCTGCATATAAGCAGCTGCTTTTCGCCTGTACTGGGTCTCTCTTGGTAGACCAGATTGAGCCTGGGAGCTCTCTGGCTAGCGAGGGAACCCACTGCTTAAGCCTCAATAAAGCTTGCCTTGAGTG	HIV-1:REJO:9:+-Modified	HIV_1	MT942888.1	Rwanda	Africa	2008	2021	plasma		R873F_118691	A1	RNA
HIV-1:REJO:9:+_Modified_MT942877.1	CCGCTGGGGACTTTCCAGGGGAGGTGTGGTTTGGGCGGAGTTGGGGAGTGGCTAGCCCTCAGATGCTGCATATAAGCAGCTGCTTTTCGCCTGTACTGGGTCTCTCTTGGTAGACCAGATTGAGCCTGGGAGCTCTCTGGCTAGCGAGGGAACCCACTGCTTAAGCCTCAATAAAGCTTGCCTTGAGTG	HIV-1:REJO:9:+-Modified	HIV_1	MT942877.1	Rwanda	Africa	2008	2021	plasma		R873F_118691	A1	RNA
HIV-1:REJO:9:+_Modified_MT942886.1	CCGCTGGGGACTTTCCAGGGGAGGTGTGGTTTGGGCGGAGTTGGGGAGTGGCTAGCCCTCAGATGCTGCATATAAGCAGCTGCTTTTCGCCTGTACTGGGTCTCTCTTGGTAGACCAGATTGAGCCTGGGAGCTCTCTGGCTAGCGAGGGAACCCACTGCTTAAGCCTCAATAAAGCTTGCCTTGAGTG	HIV-1:REJO:9:+-Modified	HIV_1	MT942886.1	Rwanda	Africa	2008	2021	plasma		R873F_118691	A1	RNA
HIV-1:REJO:9:+_Modified_MT942875.1	CCGCTGGGGACTTTCCAGGGGAGGTGTGGTTTGGGCGGAGTTGGGGAGTGGCTAGCCCTCAGATGCTGCATATAAGCAGCTGCTTTTCGCCTGTACTGGGTCTCTCTTGGTAGACCAGATTGAGCCTGGGAGCTCTCTGGCTAGCGAGGGAACCCACTGCTTAAGCCTCAATAAAGCTTGCCTTGAGTG	HIV-1:REJO:9:+-Modified	HIV_1	MT942875.1	Rwanda	Africa	2008	2021	plasma		R873F_118691	A1	RNA
HIV-1:REJO:9:+_Modified_MT942885.1	CCGCTGGGGACTTTCCAGGGGAGGTGTGGTTTGGGCGGAGTTGGGGAGTGGCTAGCCCTCAGATGCTGCATATAAGCAGCTGCTTTTCGCCTGTACTGGGTCTCTCTTGGTAGACCAGATTGAGCCTGGGAGCTCTCTGGCTAGCGAGGGAACCCACTGCTTAAGCCTCAATAAAGCTTGCCTTGAGTG	HIV-1:REJO:9:+-Modified	HIV_1	MT942885.1	Rwanda	Africa	2008	2021	plasma		R873F_118691	A1	RNA
HIV-1:REJO:265:-_MT942888.1	TCCATGTAGCCTGCCAATAGTCCATCCACCATGTTTCCCATGTTTCTTTTTGTATGGGTAATTTAAATTTAGGAGGTTTTCCCCATATGACTATGCTTTCCATGACCACCTTCTGCACCACTTCTGCTAATTGTTTTACATCATTAGTATGAGCAGACCTTCTTCTTGCATATTTCCCTGTTTTTAGATTCTTAAAGGGC	HIV-1:REJO:265:-	HIV_1	MT942888.1	Rwanda	Africa	2008	2021	plasma		R873F_118691	A1	RNA
HIV-1:REJO:265:-_MT942887.1	TCCATGTAGCCTGCCAATAGTCCATCCACCATGTTTCCCATGTTTCTTTTTGTATGGGTAATTTAAATTTAGGAGGTTTTCCCCATATGACTATGCTTTCCATGACCACCTTCTGCACCACTTCTGCTAATTGTTTTACATCATTAGTATGAGCAGACCTTCTTCTTGCATATTTCCCTGTTTTTAGATTCTTAAAGGGC	HIV-1:REJO:265:-	HIV_1	MT942887.1	Rwanda	Africa	2008	2021	plasma		R873F_118691	A1	RNA
HIV-1:REJO:265:-_MT942886.1	TCCATGTAGCCTGCCAATAGTCCATCCACCATGTTTCCCATGTTTCTTTTTGTATGGGTAATTTAAATTTAGGAGGTTTTCCCCATATGACTATGCTTTCCATGACCACCTTCTGCACCACTTCTGCTAATTGTTTTACATCATTAGTATGAGCAGACCTTCTTCTTGCATATTTCCCTGTTTTTAGATTCTTAAAGGGC	HIV-1:REJO:265:-	HIV_1	MT942886.1	Rwanda	Africa	2008	2021	plasma		R873F_118691	A1	RNA
HIV-1:REJO:265:-_MT942885.1	TCCATGTAGCCTGCCAATAGTCCATCCACCATGTTTCCCATGTTTCTTTTTGTATGGGTAATTTAAATTTAGGAGGTTTTCCCCATATGACTATGCTTTCCATGACCACCTTCTGCACCACTTCTGCTAATTGTTTTACATCATTAGTATGAGCAGACCTTCTTCTTGCATATTTCCCTGTTTTTAGATTCTTAAAGGGC	HIV-1:REJO:265:-	HIV_1	MT942885.1	Rwanda	Africa	2008	2021	plasma		R873F_118691	A1	RNA
HIV-1:REJO:265:-_MT942884.1	TCCATGTAGCCTGCCAATAGTCCATCCACCATGTTTCCCATGTTTCTTTTTGTATGGGTAATTTAAATTTAGGAGGTTTTCCCCATATGACTATGCTTTCCATGACCACCTTCTGCACCACTTCTGCTAATTGTTTTACATCATTAGTATGAGCAGACCTTCTTCTTGCATATTTCCCTGTTTTTAGATTCTTAAAGGGC	HIV-1:REJO:265:-	HIV_1	MT942884.1	Rwanda	Africa	2008	2021	plasma		R873F_118691	A1	RNA
HIV-1:REJO:265:-_MT942883.1	TCCATGTAGCCTGCCAATAGTCCATCCACCATGTTTCCCATGTTTCTTTTTGTATGGGTAATTTAAATTTAGGAGGTTTTCCCCATATGACTATGCTTTCCATGACCACCTTCTGCACCACTTCTGCTAATTGTTTTACATCATTAGTATGAGCAGACCTTCTTCTTGCATATTTCCCTGTTTTTAGATTCTTAAAGGGC	HIV-1:REJO:265:-	HIV_1	MT942883.1	Rwanda	Africa	2008	2021	plasma		R873F_118691	A1	RNA
HIV-1:REJO:265:-_MT942882.1	TCCATGTAGCCTGCCAATAGTCCATCCACCATGTTTCCCATGTTTCTTTTTGTATGGGTAATTTAAATTTAGGAGGTTTTCCCCATATGACTATGCTTTCCATGACCACCTTCTGCACCACTTCTGCTAATTGTTTTACATCATTAGTATGAGCAGACCTTCTTCTTGCATATTTCCCTGTTTTTAGATTCTTAAAGGGC	HIV-1:REJO:265:-	HIV_1	MT942882.1	Rwanda	Africa	2008	2021	plasma		R873F_118691	A1	RNA
HIV-1:REJO:265:-_MT942879.1	TCCATGTAGCCTGCCAATAGTCCATCCACCATGTTTCCCATGTTTCTTTTTGTATGGGTAATTTAAATTTAGGAGGTTTTCCCCATATGACTATGCTTTCCATGACCACCTTCTGCACCACTTCTGCTAATTGTTTTACATCATTAGTATGAGCAGACCTTCTTCTTGCATATTTCCCTGTTTTTAGATTCTTAAAGGGC	HIV-1:REJO:265:-	HIV_1	MT942879.1	Rwanda	Africa	2008	2021	plasma		R873F_118691	A1	RNA
HIV-1:REJO:265:-_MT942878.1	TCCATGTAGCCTGCCAATAGTCCATCCACCATGTTTCCCATGTTTCTTTTTGTATGGGTAATTTAAATTTAGGAGGTTTTCCCCATATGACTATGCTTTCCATGACCACCTTCTGCACCACTTCTGCTAATTGTTTTACATCATTAGTATGAGCAGACCTTCTTCTTGCATATTTCCCTGTTTTTAGATTCTTAAAGGGC	HIV-1:REJO:265:-	HIV_1	MT942878.1	Rwanda	Africa	2008	2021	plasma		R873F_118691	A1	RNA
HIV-1:REJO:265:-_MT942877.1	TCCATGTAGCCTGCCAATAGTCCATCCACCATGTTTCCCATGTTTCTTTTTGTATGGGTAATTTAAATTTAGGAGGTTTTCCCCATATGACTATGCTTTCCATGACCACCTTCTGCACCACTTCTGCTAATTGTTTTACATCATTAGTATGAGCAGACCTTCTTCTTGCATATTTCCCTGTTTTTAGATTCTTAAAGGGC	HIV-1:REJO:265:-	HIV_1	MT942877.1	Rwanda	Africa	2008	2021	plasma		R873F_118691	A1	RNA
HIV-1:REJO:265:-_MT942876.1	TCCATGTAGCCTGCCAATAGTCCATCCACCATGTTTCCCATGTTTCTTTTTGTATGGGTAATTTAAATTTAGGAGGTTTTCCCCATATGACTATGCTTTCCATGACCACCTTCTGCACCACTTCTGCTAATTGTTTTACATCATTAGTATGAGCAGACCTTCTTCTTGCATATTTCCCTGTTTTTAGATTCTTAAAGGGC	HIV-1:REJO:265:-	HIV_1	MT942876.1	Rwanda	Africa	2008	2021	plasma		R873F_118691	A1	RNA
HIV-1:REJO:13:+_MT942876.1	AGATCCCTCAGACCACTCTAGACTGAGTAAAAATCTCTAGCAGTGGCGCCCGAACAGGGACTTGAAAGCGAAAGTTCCAGAGAAGCTCTCTCGACGCAGGACTCGGCTTGCTGAGGTGCACACAGCAAGAGGCGAGAGCGGCGACTGGTGAGTACGCCATTTTTTGACTAGCGGAGGCTAGA	HIV-1:REJO:13:+	HIV_1	MT942876.1	Rwanda	Africa	2008	2021	plasma		R873F_118691	A1	RNA
HIV-1:REJO:250:-_MT942877.1	GGAAGATTGCTGGTGATCCTTTCCATCCCTGTGGAAGCACATTGTACTGATACCTGATTCCTGGTGTCTCATTGTTTGTACTAGGTATGGTGAACGCAGTGTATCTTCTAAAGCTTTCATCTAAAGGAACTGAAAAATATGCGTCCCCCACATCTAGTACTGTTACTGATTTTTTCTTTTTTAGTCCCGCGGGATGCGGT	HIV-1:REJO:250:-	HIV_1	MT942877.1	Rwanda	Africa	2008	2021	plasma		R873F_118691	A1	RNA
HIV-1:REJO:11:+_MT942883.1	TCTCTGGCTAGCGAGGGAACCCACTGCTTAAGCCTCAATAAAGCTTGCCTTGAGTGTGGTAACTAGAGATCCCTCAGACCACTCTAGACTGAGTAAAAATCTCTAGCAGTGGCGCCCGAACAGGGACTCAAAAGCGAAAGTTCCAGAGAAGCTCTCTCGACGCAGGACTCGGCTTGCTGAGGTGCACACAGCAAGA	HIV-1:REJO:11:+	HIV_1	MT942883.1	Rwanda	Africa	2008	2021	plasma		R873F_118691	A1	RNA
HIV-1:REJO:250:-_MT942888.1	GGAAGATTGCTGGTGATCCTTTCCATCCCTGTGGAAGCACATTGTACTGATACCTGATTCCTGGAGTCTCATTGTTTGTACTAGGTATGGTGAACGCAGTGTATTTTCTAAAGCTTTCATCTAAAGGAACTGAAAAATATGCGTCCCCCACATCTAGTACTGTTACTGATTTTTTCTTTTTTAGTCCCGCGGGATGCGGT	HIV-1:REJO:250:-	HIV_1	MT942888.1	Rwanda	Africa	2008	2021	plasma		R873F_118691	A1	RNA
HIV-1:REJO:11:+_MT942876.1	TCTCTGGCTAGCGAGGGAACCCACTGCTTAAGCCTCAATAAAGCTTGCCTTGAGTGTGGTAACTAGAGATCCCTCAGACCACTCTAGACTGAGTAAAAATCTCTAGCAGTGGCGCCCGAACAGGGACTTGAAAGCGAAAGTTCCAGAGAAGCTCTCTCGACGCAGGACTCGGCTTGCTGAGGTGCACACAGCAAGA	HIV-1:REJO:11:+	HIV_1	MT942876.1	Rwanda	Africa	2008	2021	plasma		R873F_118691	A1	RNA
HIV-1:REJO:28:+_MT942888.1	CGCAAGATTTAAATATGATGTTGAACATAGTGGGGGGACACCAGGCAGCTATGCAAATGTTAAAAGATACCATCAATGAGGAAGCTGCAGAATGGGACAGATTACATCCAGTACATGCAGGGCCTATTCCACCAGGCCAGATGAGAGAACCAAGGGGAAGTGACATAGCAGGAACTACTAGTACCCCTCAAGAACAAATA	HIV-1:REJO:28:+	HIV_1	MT942888.1	Rwanda	Africa	2008	2021	plasma		R873F_118691	A1	RNA
HIV-1:REJO:265:-_MT942875.1	TCCATGTAGCCTGCCAATAGTCCATCCACCATGTTTCCCATGTTTCTTTTTGTATGGGTAATCTAAATTTAGGAGGTTTTCCCCATATGACTATGCTTTCCATGACCACCTTCTGCACCACTTCTGCTAATTGTTTTACATCATTAGTATGAGCAGACCTTCTTCTTGCATATTTCCCTGTTTTTAGATTCTTAAAGGGC	HIV-1:REJO:265:-	HIV_1	MT942875.1	Rwanda	Africa	2008	2021	plasma		R873F_118691	A1	RNA
HIV-1:REJO:13:+_MT942888.1	AGATCCCTCAGACCACTCTAGACTGAGTAAAAATCTCTAGCAGTGGCGCCCGACGTGGGGCTCGAAAGCGAAAGTTCCAGAGAAGCTCTCTCGACGCAGGACTCGGCTTGCTGAGGTGCACACAGCAAGAGGCGAGAGCGGCGACTGGTGAGTACGCCATTTTTTGACTAGCGGAGGCTAGA	HIV-1:REJO:13:+	HIV_1	MT942888.1	Rwanda	Africa	2008	2021	plasma		R873F_118691	A1	RNA
HIV-1:REJO:287:-_MT942886.1	AATTTGTTTTTGTAATTCTTTAGTTTGTATGTCTGTTGCTATCATGTCTATTATTCTTTCCCCTGCACTGTACCTCCCAATCCCCCCTTTTCTTTTAAAATTGTGAATGAATACTGCCATTTGTACTGCTGTTTTAAGGTGTTCAGCTTGCTCTCTTACCTGTCCTATGATTTTCTTTAATTCCTTATTCATAGATTCCA	HIV-1:REJO:287:-	HIV_1	MT942886.1	Rwanda	Africa	2008	2021	plasma		R873F_118691	A1	RNA
HIV-1:REJO:287:-_MT942885.1	AATTTGTTTTTGTAATTCTTTAGTTTGTATGTCTGTTGCTATCATGTCTATTATTCTTTCCCCTGCACTGTACCTCCCAATCCCCCCTTTTCTTTTAAAATTGTGAATGAATACTGCCATTTGTACTGCTGTTTTAAGGTGTTCAGCTTGCTCTCTTACCTGTCCTATGATTTTCTTTAATTCCTTATTCATAGATTCCA	HIV-1:REJO:287:-	HIV_1	MT942885.1	Rwanda	Africa	2008	2021	plasma		R873F_118691	A1	RNA
HIV-1:REJO:287:-_MT942884.1	AATTTGTTTTTGTAATTCTTTAGTTTGTATGTCTGTTGCTATCATGTCTATTATTCTTTCCCCTGCACTGTACCTCCCAATCCCCCCTTTTCTTTTAAAATTGTGAATGAATACTGCCATTTGTACTGCTGTTTTAAGGTGTTCAGCTTGCTCTCTTACCTGTCCTATGATTTTCTTTAATTCCTTATTCATAGATTCCA	HIV-1:REJO:287:-	HIV_1	MT942884.1	Rwanda	Africa	2008	2021	plasma		R873F_118691	A1	RNA
HIV-1:REJO:287:-_MT942883.1	AATTTGTTTTTGTAATTCTTTAGTTTGTATGTCTGTTGCTATCATGTCTATTATTCTTTCCCCTGCACTGTACCTCCCAATCCCCCCTTTTCTTTTAAAATTGTGAATGAATACTGCCATTTGTACTGCTGTTTTAAGGTGTTCAGCTTGCTCTCTTACCTGTCCTATGATTTTCTTTAATTCCTTATTCATAGATTCCA	HIV-1:REJO:287:-	HIV_1	MT942883.1	Rwanda	Africa	2008	2021	plasma		R873F_118691	A1	RNA
HIV-1:REJO:287:-_MT942882.1	AATTTGTTTTTGTAATTCTTTAGTTTGTATGTCTGTTGCTATCATGTCTATTATTCTTTCCCCTGCACTGTACCTCCCAATCCCCCCTTTTCTTTTAAAATTGTGAATGAATACTGCCATTTGTACTGCTGTTTTAAGGTGTTCAGCTTGCTCTCTTACCTGTCCTATGATTTTCTTTAATTCCTTATTCATAGATTCCA	HIV-1:REJO:287:-	HIV_1	MT942882.1	Rwanda	Africa	2008	2021	plasma		R873F_118691	A1	RNA
HIV-1:REJO:287:-_MT942879.1	AATTTGTTTTTGTAATTCTTTAGTTTGTATGTCTGTTGCTATCATGTCTATTATTCTTTCCCCTGCACTGTACCTCCCAATCCCCCCTTTTCTTTTAAAATTGTGAATGAATACTGCCATTTGTACTGCTGTTTTAAGGTGTTCAGCTTGCTCTCTTACCTGTCCTATGATTTTCTTTAATTCCTTATTCATAGATTCCA	HIV-1:REJO:287:-	HIV_1	MT942879.1	Rwanda	Africa	2008	2021	plasma		R873F_118691	A1	RNA
HIV-1:REJO:287:-_MT942878.1	AATTTGTTTTTGTAATTCTTTAGTTTGTATGTCTGTTGCTATCATGTCTATTATTCTTTCCCCTGCACTGTACCTCCCAATCCCCCCTTTTCTTTTAAAATTGTGAATGAATACTGCCATTTGTACTGCTGTTTTAAGGTGTTCAGCTTGCTCTCTTACCTGTCCTATGATTTTCTTTAATTCCTTATTCATAGATTCCA	HIV-1:REJO:287:-	HIV_1	MT942878.1	Rwanda	Africa	2008	2021	plasma		R873F_118691	A1	RNA
HIV-1:REJO:287:-_MT942877.1	AATTTGTTTTTGTAATTCTTTAGTTTGTATGTCTGTTGCTATCATGTCTATTATTCTTTCCCCTGCACTGTACCTCCCAATCCCCCCTTTTCTTTTAAAATTGTGAATGAATACTGCCATTTGTACTGCTGTTTTAAGGTGTTCAGCTTGCTCTCTTACCTGTCCTATGATTTTCTTTAATTCCTTATTCATAGATTCCA	HIV-1:REJO:287:-	HIV_1	MT942877.1	Rwanda	Africa	2008	2021	plasma		R873F_118691	A1	RNA
HIV-1:REJO:287:-_MT942876.1	AATTTGTTTTTGTAATTCTTTAGTTTGTATGTCTGTTGCTATCATGTCTATTATTCTTTCCCCTGCACTGTACCTCCCAATCCCCCCTTTTCTTTTAAAATTGTGAATGAATACTGCCATTTGTACTGCTGTTTTAAGGTGTTCAGCTTGCTCTCTTACCTGTCCTATGATTTTCTTTAATTCCTTATTCATAGATTCCA	HIV-1:REJO:287:-	HIV_1	MT942876.1	Rwanda	Africa	2008	2021	plasma		R873F_118691	A1	RNA
HIV-1:REJO:287:-_MT942875.1	AATTTGTTTTTGTAATTCTTTAGTTTGTATGTCTGTTGCTATCATGTCTATTATTCTTTCCCCTGCACTGTACCTCCCAATCCCCCCTTTTCTTTTAAAATTGTGAATGAATACTGCCATTTGTACTGCTGTTTTAAGGTGTTCAGCTTGCTCTCTTACCTGTCCTATGATTTTCTTTAATTCCTTATTCATAGATTCCA	HIV-1:REJO:287:-	HIV_1	MT942875.1	Rwanda	Africa	2008	2021	plasma		R873F_118691	A1	RNA
HIV-1:REJO:287:-_MT942888.1	AATTTGTTTTTGTAATTCTTTAGTTTGTATGTCTGTTGCTATCATGTCTATTATTCTTTCCCCTGCACTGTACCTCCCAATCCCCCCTTTTCTTTTAAAATTGTGAATGAATACTGCCATTTGTACTGCTGTTTTAAGGTGTTCAGCTTGCTCTCTTACCTGTCCTATGATTTTCTTTAATTCCTTATTCATAGATTCCA	HIV-1:REJO:287:-	HIV_1	MT942888.1	Rwanda	Africa	2008	2021	plasma		R873F_118691	A1	RNA
HIV-1:REJO:287:-_MT942887.1	AATTTGTTTTTGTAATTCTTTAGTTTGTATGTCTGTTGCTATCATGTCTATTATTCTTTCCCCTGCACTGTACCTCCCAATCCCCCCTTTTCTTTTAAAATTGTGAATGAATACTGCCATTTGTACTGCTGTTTTAAGGTGTTCAGCTTGCTCTCTTACCTGTCCTATGATTTTCTTTAATTCCTTATTCATAGATTCCA	HIV-1:REJO:287:-	HIV_1	MT942887.1	Rwanda	Africa	2008	2021	plasma		R873F_118691	A1	RNA
HIV-1:CH058:X_Modified_MT942888.1	GGGTTCTTAGGAGCAGCAGGAAGCACTATGGGCGCGGCGTCAATGACGCTGACGGTACAGGCCAGACAATTATTGTCTGGCATAGTGCAACAGCAAAACAATTTGCTGAGGGCTATAGAGGCTCAACAACATCTGTTGAAACTCACGGTCTGGGGTATTAAACAACTCCAGGCAAGAGTCCTGGCTGTGGAAAGATACCT	HIV-1:CH058:X-Modified	HIV_1	MT942888.1	Rwanda	Africa	2008	2021	plasma		R873F_118691	A1	RNA
HIV-1:CH058:X_Modified_MT942887.1	GGGTTCTTAGGAGCAGCAGGAAGCACTATGGGCGCGGCGTCAATGACGCTGACGGTACAGGCCAGACAATTATTGTCTGGCATAGTGCAACAGCAAAACAATTTGCTGAGGGCTATAGAGGCTCAACAACATCTGTTGAAACTCACGGTCTGGGGTATTAAACAACTCCAGGCAAGAGTCCTGGCTGTGGAAAGATACCT	HIV-1:CH058:X-Modified	HIV_1	MT942887.1	Rwanda	Africa	2008	2021	plasma		R873F_118691	A1	RNA
HIV-1:CH058:X_Modified_MT942886.1	GGGTTCTTAGGAGCAGCAGGAAGCACTATGGGCGCGGCGTCAATGACGCTGACGGTACAGGCCAGACAATTATTGTCTGGCATAGTGCAACAGCAAAACAATTTGCTGAGGGCTATAGAGGCTCAACAACATCTGTTGAAACTCACGGTCTGGGGTATTAAACAACTCCAGGCAAGAGTCCTGGCTGTGGAAAGATACCT	HIV-1:CH058:X-Modified	HIV_1	MT942886.1	Rwanda	Africa	2008	2021	plasma		R873F_118691	A1	RNA
HIV-1:CH058:X_Modified_MT942885.1	GGGTTCTTAGGAGCAGCAGGAAGCACTATGGGCGCGGCGTCAATGACGCTGACGGTACAGGCCAGACAATTATTGTCTGGCATAGTGCAACAGCAAAACAATTTGCTGAGGGCTATAGAGGCTCAACAACATCTGTTGAAACTCACGGTCTGGGGTATTAAACAACTCCAGGCAAGAGTCCTGGCTGTGGAAAGATACCT	HIV-1:CH058:X-Modified	HIV_1	MT942885.1	Rwanda	Africa	2008	2021	plasma		R873F_118691	A1	RNA
HIV-1:CH058:X_Modified_MT942884.1	GGGTTCTTAGGAGCAGCAGGAAGCACTATGGGCGCGGCGTCAATGACGCTGACGGTACAGGCCAGACAATTATTGTCTGGCATAGTGCAACAGCAAAACAATTTGCTGAGGGCTATAGAGGCTCAACAACATCTGTTGAAACTCACGGTCTGGGGTATTAAACAACTCCAGGCAAGAGTCCTGGCTGTGGAAAGATACCT	HIV-1:CH058:X-Modified	HIV_1	MT942884.1	Rwanda	Africa	2008	2021	plasma		R873F_118691	A1	RNA
HIV-1:CH058:X_Modified_MT942883.1	GGGTTCTTAGGAGCAGCAGGAAGCACTATGGGCGCGGCGTCAATGACGCTGACGGTACAGGCCAGACAATTATTGTCTGGCATAGTGCAACAGCAAAACAATTTGCTGAGGGCTATAGAGGCTCAACAACATCTGTTGAAACTCACGGTCTGGGGTATTAAACAACTCCAGGCAAGAGTCCTGGCTGTGGAAAGATACCT	HIV-1:CH058:X-Modified	HIV_1	MT942883.1	Rwanda	Africa	2008	2021	plasma		R873F_118691	A1	RNA
HIV-1:CH058:X_Modified_MT942882.1	GGGTTCTTAGGAGCAGCAGGAAGCACTATGGGCGCGGCGTCAATGACGCTGACGGTACAGGCCAGACAATTATTGTCTGGCATAGTGCAACAGCAAAACAATTTGCTGAGGGCTATAGAGGCTCAACAACATCTGTTGAAACTCACGGTCTGGGGTATTAAACAACTCCAGGCAAGAGTCCTGGCTGTGGAAAGATACCT	HIV-1:CH058:X-Modified	HIV_1	MT942882.1	Rwanda	Africa	2008	2021	plasma		R873F_118691	A1	RNA
HIV-1:CH058:X_Modified_MT942879.1	GGGTTCTTAGGAGCAGCAGGAAGCACTATGGGCGCGGCGTCAATGACGCTGACGGTACAGGCCAGACAATTATTGTCTGGCATAGTGCAACAGCAAAACAATTTGCTGAGGGCTATAGAGGCTCAACAACATCTGTTGAAACTCACGGTCTGGGGTATTAAACAACTCCAGGCAAGAGTCCTGGCTGTGGAAAGATACCT	HIV-1:CH058:X-Modified	HIV_1	MT942879.1	Rwanda	Africa	2008	2021	plasma		R873F_118691	A1	RNA
HIV-1:CH058:X_Modified_MT942878.1	GGGTTCTTAGGAGCAGCAGGAAGCACTATGGGCGCGGCGTCAATGACGCTGACGGTACAGGCCAGACAATTATTGTCTGGCATAGTGCAACAGCAAAACAATTTGCTGAGGGCTATAGAGGCTCAACAACATCTGTTGAAACTCACGGTCTGGGGTATTAAACAACTCCAGGCAAGAGTCCTGGCTGTGGAAAGATACCT	HIV-1:CH058:X-Modified	HIV_1	MT942878.1	Rwanda	Africa	2008	2021	plasma		R873F_118691	A1	RNA
HIV-1:CH058:X_Modified_MT942877.1	GGGTTCTTAGGAGCAGCAGGAAGCACTATGGGCGCGGCGTCAATGACGCTGACGGTACAGGCCAGACAATTATTGTCTGGCATAGTGCAACAGCAAAACAATTTGCTGAGGGCTATAGAGGCTCAACAACATCTGTTGAAACTCACGGTCTGGGGTATTAAACAACTCCAGGCAAGAGTCCTGGCTGTGGAAAGATACCT	HIV-1:CH058:X-Modified	HIV_1	MT942877.1	Rwanda	Africa	2008	2021	plasma		R873F_118691	A1	RNA
HIV-1:CH058:X_Modified_MT942876.1	GGGTTCTTAGGAGCAGCAGGAAGCACTATGGGCGCGGCGTCAATGACGCTGACGGTACAGGCCAGACAATTATTGTCTGGCATAGTGCAACAGCAAAACAATTTGCTGAGGGCTATAGAGGCTCAACAACATCTGTTGAAACTCACGGTCTGGGGTATTAAACAACTCCAGGCAAGAGTCCTGGCTGTGGAAAGATACCT	HIV-1:CH058:X-Modified	HIV_1	MT942876.1	Rwanda	Africa	2008	2021	plasma		R873F_118691	A1	RNA
HIV-1:CH058:X_Modified_MT942875.1	GGGTTCTTAGGAGCAGCAGGAAGCACTATGGGCGCGGCGTCAATGACGCTGACGGTACAGGCCAGACAATTATTGTCTGGCATAGTGCAACAGCAAAACAATTTGCTGAGGGCTATAGAGGCTCAACAACATCTGTTGAAACTCACGGTCTGGGGTATTAAACAACTCCAGGCAAGAGTCCTGGCTGTGGAAAGATACCT	HIV-1:CH058:X-Modified	HIV_1	MT942875.1	Rwanda	Africa	2008	2021	plasma		R873F_118691	A1	RNA
HIV-1:REJO:157:+_MT942888.1	GGGTTCTTAGGAGCAGCAGGAAGCACTATGGGCGCGGCGTCAATGACGCTGACGGTACAGGCCAGACAATTATTGTCTGGCATAGTGCAACAGCAAAACAATTTGCTGAGGGCTATAGAGGCTCAACAACATCTGTTGAAACTCACGGTCTGGGGTATTAAACAACTCCAGGCAAGAGTCCTGGCTGTGGAAAGATACCT	HIV-1:REJO:157:+	HIV_1	MT942888.1	Rwanda	Africa	2008	2021	plasma		R873F_118691	A1	RNA
HIV-1:REJO:157:+_MT942887.1	GGGTTCTTAGGAGCAGCAGGAAGCACTATGGGCGCGGCGTCAATGACGCTGACGGTACAGGCCAGACAATTATTGTCTGGCATAGTGCAACAGCAAAACAATTTGCTGAGGGCTATAGAGGCTCAACAACATCTGTTGAAACTCACGGTCTGGGGTATTAAACAACTCCAGGCAAGAGTCCTGGCTGTGGAAAGATACCT	HIV-1:REJO:157:+	HIV_1	MT942887.1	Rwanda	Africa	2008	2021	plasma		R873F_118691	A1	RNA
HIV-1:REJO:157:+_MT942886.1	GGGTTCTTAGGAGCAGCAGGAAGCACTATGGGCGCGGCGTCAATGACGCTGACGGTACAGGCCAGACAATTATTGTCTGGCATAGTGCAACAGCAAAACAATTTGCTGAGGGCTATAGAGGCTCAACAACATCTGTTGAAACTCACGGTCTGGGGTATTAAACAACTCCAGGCAAGAGTCCTGGCTGTGGAAAGATACCT	HIV-1:REJO:157:+	HIV_1	MT942886.1	Rwanda	Africa	2008	2021	plasma		R873F_118691	A1	RNA
HIV-1:REJO:157:+_MT942885.1	GGGTTCTTAGGAGCAGCAGGAAGCACTATGGGCGCGGCGTCAATGACGCTGACGGTACAGGCCAGACAATTATTGTCTGGCATAGTGCAACAGCAAAACAATTTGCTGAGGGCTATAGAGGCTCAACAACATCTGTTGAAACTCACGGTCTGGGGTATTAAACAACTCCAGGCAAGAGTCCTGGCTGTGGAAAGATACCT	HIV-1:REJO:157:+	HIV_1	MT942885.1	Rwanda	Africa	2008	2021	plasma		R873F_118691	A1	RNA
HIV-1:REJO:157:+_MT942884.1	GGGTTCTTAGGAGCAGCAGGAAGCACTATGGGCGCGGCGTCAATGACGCTGACGGTACAGGCCAGACAATTATTGTCTGGCATAGTGCAACAGCAAAACAATTTGCTGAGGGCTATAGAGGCTCAACAACATCTGTTGAAACTCACGGTCTGGGGTATTAAACAACTCCAGGCAAGAGTCCTGGCTGTGGAAAGATACCT	HIV-1:REJO:157:+	HIV_1	MT942884.1	Rwanda	Africa	2008	2021	plasma		R873F_118691	A1	RNA
HIV-1:REJO:157:+_MT942883.1	GGGTTCTTAGGAGCAGCAGGAAGCACTATGGGCGCGGCGTCAATGACGCTGACGGTACAGGCCAGACAATTATTGTCTGGCATAGTGCAACAGCAAAACAATTTGCTGAGGGCTATAGAGGCTCAACAACATCTGTTGAAACTCACGGTCTGGGGTATTAAACAACTCCAGGCAAGAGTCCTGGCTGTGGAAAGATACCT	HIV-1:REJO:157:+	HIV_1	MT942883.1	Rwanda	Africa	2008	2021	plasma		R873F_118691	A1	RNA
HIV-1:REJO:157:+_MT942882.1	GGGTTCTTAGGAGCAGCAGGAAGCACTATGGGCGCGGCGTCAATGACGCTGACGGTACAGGCCAGACAATTATTGTCTGGCATAGTGCAACAGCAAAACAATTTGCTGAGGGCTATAGAGGCTCAACAACATCTGTTGAAACTCACGGTCTGGGGTATTAAACAACTCCAGGCAAGAGTCCTGGCTGTGGAAAGATACCT	HIV-1:REJO:157:+	HIV_1	MT942882.1	Rwanda	Africa	2008	2021	plasma		R873F_118691	A1	RNA
HIV-1:REJO:157:+_MT942879.1	GGGTTCTTAGGAGCAGCAGGAAGCACTATGGGCGCGGCGTCAATGACGCTGACGGTACAGGCCAGACAATTATTGTCTGGCATAGTGCAACAGCAAAACAATTTGCTGAGGGCTATAGAGGCTCAACAACATCTGTTGAAACTCACGGTCTGGGGTATTAAACAACTCCAGGCAAGAGTCCTGGCTGTGGAAAGATACCT	HIV-1:REJO:157:+	HIV_1	MT942879.1	Rwanda	Africa	2008	2021	plasma		R873F_118691	A1	RNA
HIV-1:REJO:157:+_MT942878.1	GGGTTCTTAGGAGCAGCAGGAAGCACTATGGGCGCGGCGTCAATGACGCTGACGGTACAGGCCAGACAATTATTGTCTGGCATAGTGCAACAGCAAAACAATTTGCTGAGGGCTATAGAGGCTCAACAACATCTGTTGAAACTCACGGTCTGGGGTATTAAACAACTCCAGGCAAGAGTCCTGGCTGTGGAAAGATACCT	HIV-1:REJO:157:+	HIV_1	MT942878.1	Rwanda	Africa	2008	2021	plasma		R873F_118691	A1	RNA
HIV-1:REJO:157:+_MT942877.1	GGGTTCTTAGGAGCAGCAGGAAGCACTATGGGCGCGGCGTCAATGACGCTGACGGTACAGGCCAGACAATTATTGTCTGGCATAGTGCAACAGCAAAACAATTTGCTGAGGGCTATAGAGGCTCAACAACATCTGTTGAAACTCACGGTCTGGGGTATTAAACAACTCCAGGCAAGAGTCCTGGCTGTGGAAAGATACCT	HIV-1:REJO:157:+	HIV_1	MT942877.1	Rwanda	Africa	2008	2021	plasma		R873F_118691	A1	RNA
HIV-1:REJO:157:+_MT942876.1	GGGTTCTTAGGAGCAGCAGGAAGCACTATGGGCGCGGCGTCAATGACGCTGACGGTACAGGCCAGACAATTATTGTCTGGCATAGTGCAACAGCAAAACAATTTGCTGAGGGCTATAGAGGCTCAACAACATCTGTTGAAACTCACGGTCTGGGGTATTAAACAACTCCAGGCAAGAGTCCTGGCTGTGGAAAGATACCT	HIV-1:REJO:157:+	HIV_1	MT942876.1	Rwanda	Africa	2008	2021	plasma		R873F_118691	A1	RNA
HIV-1:REJO:157:+_MT942875.1	GGGTTCTTAGGAGCAGCAGGAAGCACTATGGGCGCGGCGTCAATGACGCTGACGGTACAGGCCAGACAATTATTGTCTGGCATAGTGCAACAGCAAAACAATTTGCTGAGGGCTATAGAGGCTCAACAACATCTGTTGAAACTCACGGTCTGGGGTATTAAACAACTCCAGGCAAGAGTCCTGGCTGTGGAAAGATACCT	HIV-1:REJO:157:+	HIV_1	MT942875.1	Rwanda	Africa	2008	2021	plasma		R873F_118691	A1	RNA
HIV-1:CH058:X_Modified_MT942880.1	GGGTTCTTAGGAGCAGCAGGAAGCACTATGGGCGCGGCGTCAATGACGCTGACGGTACAGGCCAGACAATTATTGTCTGGCATAGTGCAACAGCAAAACAATTTGCTGAGGGCTATAGAGGCTCAACAACATCTGTTGAAACTCACGGTCTGGGGTATTAAACAACTCCAGGCAAGAGTCCTGGCTGTGGAAAGATACCT	HIV-1:CH058:X-Modified	HIV_1	MT942880.1	Rwanda	Africa	2008	2021	plasma		R873F_118691	A1	RNA
HIV-1:CH058:X_Modified_MT942881.1	GGGTTCTTAGGAGCAGCAGGAAGCACTATGGGCGCGGCGTCAATGACGCTGACGGTACAGGCCAGACAATTATTGTCTGGCATAGTGCAACAGCAAAACAATTTGCTGAGGGCTATAGAGGCTCAACAACATCTGTTGAAACTCACGGTCTGGGGTATTAAACAACTCCAGGCAAGAGTCCTGGCTGTGGAAAGATACCT	HIV-1:CH058:X-Modified	HIV_1	MT942881.1	Rwanda	Africa	2008	2021	plasma		R873F_118691	A1	RNA
HIV-1:REJO:28:+_MT942887.1	CGCAAGATTTAAATATGATGTTGAACATAGTGGGGGGACACCAGGCAGCTATGCAAATGTTAAAAGATACCATCAATGAGGAAGCTGCAGAATGGGACAGGTTACATCCAGTACATGCAGGGCCTATTCCACCAGGCCAGATGAGAGAACCAAGGGGAAGTGACATAGCAGGAACTACTAGTACCCCTCAAGAACAAATA	HIV-1:REJO:28:+	HIV_1	MT942887.1	Rwanda	Africa	2008	2021	plasma		R873F_118691	A1	RNA
HIV-1:REJO:28:+_MT942886.1	CGCAAGATTTAAATATGATGTTGAACATAGTGGGGGGACACCAGGCAGCTATGCAAATGTTAAAAGATACCATCAATGAGGAAGCTGCAGAATGGGACAGGTTACATCCAGTACATGCAGGGCCTATTCCACCAGGCCAGATGAGAGAACCAAGGGGAAGTGACATAGCAGGAACTACTAGTACCCCTCAAGAACAAATA	HIV-1:REJO:28:+	HIV_1	MT942886.1	Rwanda	Africa	2008	2021	plasma		R873F_118691	A1	RNA
HIV-1:REJO:28:+_MT942885.1	CGCAAGATTTAAATATGATGTTGAACATAGTGGGGGGACACCAGGCAGCTATGCAAATGTTAAAAGATACCATCAATGAGGAAGCTGCAGAATGGGACAGGTTACATCCAGTACATGCAGGGCCTATTCCACCAGGCCAGATGAGAGAACCAAGGGGAAGTGACATAGCAGGAACTACTAGTACCCCTCAAGAACAAATA	HIV-1:REJO:28:+	HIV_1	MT942885.1	Rwanda	Africa	2008	2021	plasma		R873F_118691	A1	RNA
HIV-1:REJO:28:+_MT942884.1	CGCAAGATTTAAATATGATGTTGAACATAGTGGGGGGACACCAGGCAGCTATGCAAATGTTAAAAGATACCATCAATGAGGAAGCTGCAGAATGGGACAGGTTACATCCAGTACATGCAGGGCCTATTCCACCAGGCCAGATGAGAGAACCAAGGGGAAGTGACATAGCAGGAACTACTAGTACCCCTCAAGAACAAATA	HIV-1:REJO:28:+	HIV_1	MT942884.1	Rwanda	Africa	2008	2021	plasma		R873F_118691	A1	RNA
HIV-1:REJO:28:+_MT942883.1	CGCAAGATTTAAATATGATGTTGAACATAGTGGGGGGACACCAGGCAGCTATGCAAATGTTAAAAGATACCATCAATGAGGAAGCTGCAGAATGGGACAGGTTACATCCAGTACATGCAGGGCCTATTCCACCAGGCCAGATGAGAGAACCAAGGGGAAGTGACATAGCAGGAACTACTAGTACCCCTCAAGAACAAATA	HIV-1:REJO:28:+	HIV_1	MT942883.1	Rwanda	Africa	2008	2021	plasma		R873F_118691	A1	RNA
HIV-1:REJO:28:+_MT942882.1	CGCAAGATTTAAATATGATGTTGAACATAGTGGGGGGACACCAGGCAGCTATGCAAATGTTAAAAGATACCATCAATGAGGAAGCTGCAGAATGGGACAGGTTACATCCAGTACATGCAGGGCCTATTCCACCAGGCCAGATGAGAGAACCAAGGGGAAGTGACATAGCAGGAACTACTAGTACCCCTCAAGAACAAATA	HIV-1:REJO:28:+	HIV_1	MT942882.1	Rwanda	Africa	2008	2021	plasma		R873F_118691	A1	RNA
HIV-1:REJO:28:+_MT942879.1	CGCAAGATTTAAATATGATGTTGAACATAGTGGGGGGACACCAGGCAGCTATGCAAATGTTAAAAGATACCATCAATGAGGAAGCTGCAGAATGGGACAGGTTACATCCAGTACATGCAGGGCCTATTCCACCAGGCCAGATGAGAGAACCAAGGGGAAGTGACATAGCAGGAACTACTAGTACCCCTCAAGAACAAATA	HIV-1:REJO:28:+	HIV_1	MT942879.1	Rwanda	Africa	2008	2021	plasma		R873F_118691	A1	RNA
HIV-1:REJO:28:+_MT942878.1	CGCAAGATTTAAATATGATGTTGAACATAGTGGGGGGACACCAGGCAGCTATGCAAATGTTAAAAGATACCATCAATGAGGAAGCTGCAGAATGGGACAGGTTACATCCAGTACATGCAGGGCCTATTCCACCAGGCCAGATGAGAGAACCAAGGGGAAGTGACATAGCAGGAACTACTAGTACCCCTCAAGAACAAATA	HIV-1:REJO:28:+	HIV_1	MT942878.1	Rwanda	Africa	2008	2021	plasma		R873F_118691	A1	RNA
HIV-1:REJO:28:+_MT942877.1	CGCAAGATTTAAATATGATGTTGAACATAGTGGGGGGACACCAGGCAGCTATGCAAATGTTAAAAGATACCATCAATGAGGAAGCTGCAGAATGGGACAGGTTACATCCAGTACATGCAGGGCCTATTCCACCAGGCCAGATGAGAGAACCAAGGGGAAGTGACATAGCAGGAACTACTAGTACCCCTCAAGAACAAATA	HIV-1:REJO:28:+	HIV_1	MT942877.1	Rwanda	Africa	2008	2021	plasma		R873F_118691	A1	RNA
HIV-1:REJO:28:+_MT942876.1	CGCAAGATTTAAATATGATGTTGAACATAGTGGGGGGACACCAGGCAGCTATGCAAATGTTAAAAGATACCATCAATGAGGAAGCTGCAGAATGGGACAGGTTACATCCAGTACATGCAGGGCCTATTCCACCAGGCCAGATGAGAGAACCAAGGGGAAGTGACATAGCAGGAACTACTAGTACCCCTCAAGAACAAATA	HIV-1:REJO:28:+	HIV_1	MT942876.1	Rwanda	Africa	2008	2021	plasma		R873F_118691	A1	RNA
HIV-1:REJO:28:+_MT942875.1	CGCAAGATTTAAATATGATGTTGAACATAGTGGGGGGACACCAGGCAGCTATGCAAATGTTAAAAGATACCATCAATGAGGAAGCTGCAGAATGGGACAGGTTACATCCAGTACATGCAGGGCCTATTCCACCAGGCCAGATGAGAGAACCAAGGGGAAGTGACATAGCAGGAACTACTAGTACCCCTCAAGAACAAATA	HIV-1:REJO:28:+	HIV_1	MT942875.1	Rwanda	Africa	2008	2021	plasma		R873F_118691	A1	RNA
HIV-1:REJO:13:+_MT942880.1	AGATCCCTCAGACCACTCTAGACTGAGTAAAAATCTCTAGCAGTGGCGCCCGAACAGGGACTCGAAAGCGAAAGTTCCAGAGAAGCTCTCTCGACGCAGGACTCGGCTTGCTGAGGTGCACACAGCAAGAGGCGAGAGCGGCGACTGGTGAGTACGCCATTTTTTGACTAGCGGAGGCTAGA	HIV-1:REJO:13:+	HIV_1	MT942880.1	Rwanda	Africa	2008	2021	plasma		R873F_118691	A1	RNA
HIV-1:REJO:13:+_MT942881.1	AGATCCCTCAGACCACTCTAGACTGAGTAAAAATCTCTAGCAGTGGCGCCCGAACAGGGACTCGAAAGCGAAAGTTCCAGAGAAGCTCTCTCGACGCAGGACTCGGCTTGCTGAGGTGCACACAGCAAGAGGCGAGAGCGGCGACTGGTGAGTACGCCATTTTTTGACTAGCGGAGGCTAGA	HIV-1:REJO:13:+	HIV_1	MT942881.1	Rwanda	Africa	2008	2021	plasma		R873F_118691	A1	RNA
HIV-1:REJO:13:+_MT942878.1	AGATCCCTCAGACCACTCTAGACTGAGTAAAAATCTCTAGCAGTGGCGCCCGAACAGGGACTCGAAAGCGAAAGTTCCAGAGAAGCTCTCTCGACGCAGGACTCGGCTTGCTGAGGTGCACACAGCAAGAGGCGAGAGCGGCGACTGGTGAGTACGCCATTTTTTGACTAGCGGAGGCTAGA	HIV-1:REJO:13:+	HIV_1	MT942878.1	Rwanda	Africa	2008	2021	plasma		R873F_118691	A1	RNA
HIV-1:REJO:13:+_MT942879.1	AGATCCCTCAGACCACTCTAGACTGAGTAAAAATCTCTAGCAGTGGCGCCCGAACAGGGACTCGAAAGCGAAAGTTCCAGAGAAGCTCTCTCGACGCAGGACTCGGCTTGCTGAGGTGCACACAGCAAGAGGCGAGAGCGGCGACTGGTGAGTACGCCATTTTTTGACTAGCGGAGGCTAGA	HIV-1:REJO:13:+	HIV_1	MT942879.1	Rwanda	Africa	2008	2021	plasma		R873F_118691	A1	RNA
HIV-1:REJO:13:+_MT942882.1	AGATCCCTCAGACCACTCTAGACTGAGTAAAAATCTCTAGCAGTGGCGCCCGAACAGGGACTCGAAAGCGAAAGTTCCAGAGAAGCTCTCTCGACGCAGGACTCGGCTTGCTGAGGTGCACACAGCAAGAGGCGAGAGCGGCGACTGGTGAGTACGCCATTTTTTGACTAGCGGAGGCTAGA	HIV-1:REJO:13:+	HIV_1	MT942882.1	Rwanda	Africa	2008	2021	plasma		R873F_118691	A1	RNA
HIV-1:REJO:13:+_MT942887.1	AGATCCCTCAGACCACTCTAGACTGAGTAAAAATCTCTAGCAGTGGCGCCCGAACAGGGACTCGAAAGCGAAAGTTCCAGAGAAGCTCTCTCGACGCAGGACTCGGCTTGCTGAGGTGCACACAGCAAGAGGCGAGAGCGGCGACTGGTGAGTACGCCATTTTTTGACTAGCGGAGGCTAGA	HIV-1:REJO:13:+	HIV_1	MT942887.1	Rwanda	Africa	2008	2021	plasma		R873F_118691	A1	RNA
HIV-1:REJO:13:+_MT942884.1	AGATCCCTCAGACCACTCTAGACTGAGTAAAAATCTCTAGCAGTGGCGCCCGAACAGGGACTCGAAAGCGAAAGTTCCAGAGAAGCTCTCTCGACGCAGGACTCGGCTTGCTGAGGTGCACACAGCAAGAGGCGAGAGCGGCGACTGGTGAGTACGCCATTTTTTGACTAGCGGAGGCTAGA	HIV-1:REJO:13:+	HIV_1	MT942884.1	Rwanda	Africa	2008	2021	plasma		R873F_118691	A1	RNA
HIV-1:REJO:13:+_MT942877.1	AGATCCCTCAGACCACTCTAGACTGAGTAAAAATCTCTAGCAGTGGCGCCCGAACAGGGACTCGAAAGCGAAAGTTCCAGAGAAGCTCTCTCGACGCAGGACTCGGCTTGCTGAGGTGCACACAGCAAGAGGCGAGAGCGGCGACTGGTGAGTACGCCATTTTTTGACTAGCGGAGGCTAGA	HIV-1:REJO:13:+	HIV_1	MT942877.1	Rwanda	Africa	2008	2021	plasma		R873F_118691	A1	RNA
HIV-1:REJO:13:+_MT942886.1	AGATCCCTCAGACCACTCTAGACTGAGTAAAAATCTCTAGCAGTGGCGCCCGAACAGGGACTCGAAAGCGAAAGTTCCAGAGAAGCTCTCTCGACGCAGGACTCGGCTTGCTGAGGTGCACACAGCAAGAGGCGAGAGCGGCGACTGGTGAGTACGCCATTTTTTGACTAGCGGAGGCTAGA	HIV-1:REJO:13:+	HIV_1	MT942886.1	Rwanda	Africa	2008	2021	plasma		R873F_118691	A1	RNA
HIV-1:REJO:13:+_MT942875.1	AGATCCCTCAGACCACTCTAGACTGAGTAAAAATCTCTAGCAGTGGCGCCCGAACAGGGACTCGAAAGCGAAAGTTCCAGAGAAGCTCTCTCGACGCAGGACTCGGCTTGCTGAGGTGCACACAGCAAGAGGCGAGAGCGGCGACTGGTGAGTACGCCATTTTTTGACTAGCGGAGGCTAGA	HIV-1:REJO:13:+	HIV_1	MT942875.1	Rwanda	Africa	2008	2021	plasma		R873F_118691	A1	RNA
HIV-1:REJO:13:+_MT942885.1	AGATCCCTCAGACCACTCTAGACTGAGTAAAAATCTCTAGCAGTGGCGCCCGAACAGGGACTCGAAAGCGAAAGTTCCAGAGAAGCTCTCTCGACGCAGGACTCGGCTTGCTGAGGTGCACACAGCAAGAGGCGAGAGCGGCGACTGGTGAGTACGCCATTTTTTGACTAGCGGAGGCTAGA	HIV-1:REJO:13:+	HIV_1	MT942885.1	Rwanda	Africa	2008	2021	plasma		R873F_118691	A1	RNA
HIV-1:REJO:11:+_MT942880.1	TCTCTGGCTAGCGAGGGAACCCACTGCTTAAGCCTCAATAAAGCTTGCCTTGAGTGTGGTAACTAGAGATCCCTCAGACCACTCTAGACTGAGTAAAAATCTCTAGCAGTGGCGCCCGAACAGGGACTCGAAAGCGAAAGTTCCAGAGAAGCTCTCTCGACGCAGGACTCGGCTTGCTGAGGTGCACACAGCAAGA	HIV-1:REJO:11:+	HIV_1	MT942880.1	Rwanda	Africa	2008	2021	plasma		R873F_118691	A1	RNA
HIV-1:REJO:11:+_MT942881.1	TCTCTGGCTAGCGAGGGAACCCACTGCTTAAGCCTCAATAAAGCTTGCCTTGAGTGTGGTAACTAGAGATCCCTCAGACCACTCTAGACTGAGTAAAAATCTCTAGCAGTGGCGCCCGAACAGGGACTCGAAAGCGAAAGTTCCAGAGAAGCTCTCTCGACGCAGGACTCGGCTTGCTGAGGTGCACACAGCAAGA	HIV-1:REJO:11:+	HIV_1	MT942881.1	Rwanda	Africa	2008	2021	plasma		R873F_118691	A1	RNA
HIV-1:REJO:11:+_MT942878.1	TCTCTGGCTAGCGAGGGAACCCACTGCTTAAGCCTCAATAAAGCTTGCCTTGAGTGTGGTAACTAGAGATCCCTCAGACCACTCTAGACTGAGTAAAAATCTCTAGCAGTGGCGCCCGAACAGGGACTCGAAAGCGAAAGTTCCAGAGAAGCTCTCTCGACGCAGGACTCGGCTTGCTGAGGTGCACACAGCAAGA	HIV-1:REJO:11:+	HIV_1	MT942878.1	Rwanda	Africa	2008	2021	plasma		R873F_118691	A1	RNA
HIV-1:REJO:11:+_MT942879.1	TCTCTGGCTAGCGAGGGAACCCACTGCTTAAGCCTCAATAAAGCTTGCCTTGAGTGTGGTAACTAGAGATCCCTCAGACCACTCTAGACTGAGTAAAAATCTCTAGCAGTGGCGCCCGAACAGGGACTCGAAAGCGAAAGTTCCAGAGAAGCTCTCTCGACGCAGGACTCGGCTTGCTGAGGTGCACACAGCAAGA	HIV-1:REJO:11:+	HIV_1	MT942879.1	Rwanda	Africa	2008	2021	plasma		R873F_118691	A1	RNA
HIV-1:REJO:11:+_MT942882.1	TCTCTGGCTAGCGAGGGAACCCACTGCTTAAGCCTCAATAAAGCTTGCCTTGAGTGTGGTAACTAGAGATCCCTCAGACCACTCTAGACTGAGTAAAAATCTCTAGCAGTGGCGCCCGAACAGGGACTCGAAAGCGAAAGTTCCAGAGAAGCTCTCTCGACGCAGGACTCGGCTTGCTGAGGTGCACACAGCAAGA	HIV-1:REJO:11:+	HIV_1	MT942882.1	Rwanda	Africa	2008	2021	plasma		R873F_118691	A1	RNA
HIV-1:REJO:11:+_MT942887.1	TCTCTGGCTAGCGAGGGAACCCACTGCTTAAGCCTCAATAAAGCTTGCCTTGAGTGTGGTAACTAGAGATCCCTCAGACCACTCTAGACTGAGTAAAAATCTCTAGCAGTGGCGCCCGAACAGGGACTCGAAAGCGAAAGTTCCAGAGAAGCTCTCTCGACGCAGGACTCGGCTTGCTGAGGTGCACACAGCAAGA	HIV-1:REJO:11:+	HIV_1	MT942887.1	Rwanda	Africa	2008	2021	plasma		R873F_118691	A1	RNA
HIV-1:REJO:11:+_MT942884.1	TCTCTGGCTAGCGAGGGAACCCACTGCTTAAGCCTCAATAAAGCTTGCCTTGAGTGTGGTAACTAGAGATCCCTCAGACCACTCTAGACTGAGTAAAAATCTCTAGCAGTGGCGCCCGAACAGGGACTCGAAAGCGAAAGTTCCAGAGAAGCTCTCTCGACGCAGGACTCGGCTTGCTGAGGTGCACACAGCAAGA	HIV-1:REJO:11:+	HIV_1	MT942884.1	Rwanda	Africa	2008	2021	plasma		R873F_118691	A1	RNA
HIV-1:REJO:11:+_MT942877.1	TCTCTGGCTAGCGAGGGAACCCACTGCTTAAGCCTCAATAAAGCTTGCCTTGAGTGTGGTAACTAGAGATCCCTCAGACCACTCTAGACTGAGTAAAAATCTCTAGCAGTGGCGCCCGAACAGGGACTCGAAAGCGAAAGTTCCAGAGAAGCTCTCTCGACGCAGGACTCGGCTTGCTGAGGTGCACACAGCAAGA	HIV-1:REJO:11:+	HIV_1	MT942877.1	Rwanda	Africa	2008	2021	plasma		R873F_118691	A1	RNA
HIV-1:REJO:11:+_MT942886.1	TCTCTGGCTAGCGAGGGAACCCACTGCTTAAGCCTCAATAAAGCTTGCCTTGAGTGTGGTAACTAGAGATCCCTCAGACCACTCTAGACTGAGTAAAAATCTCTAGCAGTGGCGCCCGAACAGGGACTCGAAAGCGAAAGTTCCAGAGAAGCTCTCTCGACGCAGGACTCGGCTTGCTGAGGTGCACACAGCAAGA	HIV-1:REJO:11:+	HIV_1	MT942886.1	Rwanda	Africa	2008	2021	plasma		R873F_118691	A1	RNA
HIV-1:REJO:11:+_MT942875.1	TCTCTGGCTAGCGAGGGAACCCACTGCTTAAGCCTCAATAAAGCTTGCCTTGAGTGTGGTAACTAGAGATCCCTCAGACCACTCTAGACTGAGTAAAAATCTCTAGCAGTGGCGCCCGAACAGGGACTCGAAAGCGAAAGTTCCAGAGAAGCTCTCTCGACGCAGGACTCGGCTTGCTGAGGTGCACACAGCAAGA	HIV-1:REJO:11:+	HIV_1	MT942875.1	Rwanda	Africa	2008	2021	plasma		R873F_118691	A1	RNA
HIV-1:REJO:11:+_MT942885.1	TCTCTGGCTAGCGAGGGAACCCACTGCTTAAGCCTCAATAAAGCTTGCCTTGAGTGTGGTAACTAGAGATCCCTCAGACCACTCTAGACTGAGTAAAAATCTCTAGCAGTGGCGCCCGAACAGGGACTCGAAAGCGAAAGTTCCAGAGAAGCTCTCTCGACGCAGGACTCGGCTTGCTGAGGTGCACACAGCAAGA	HIV-1:REJO:11:+	HIV_1	MT942885.1	Rwanda	Africa	2008	2021	plasma		R873F_118691	A1	RNA
HIV-1:REJO:11:+_MT942888.1	TCTCTGGCTAGCGAGGGAACCCACTGCTTAAGCCTCAATAAAGCTTGCCTTGAGTGTGGTAACTAGAGATCCCTCAGACCACTCTAGACTGAGTAAAAATCTCTAGCAGTGGCGCCCGACGTGGGGCTCGAAAGCGAAAGTTCCAGAGAAGCTCTCTCGACGCAGGACTCGGCTTGCTGAGGTGCACACAGCAAGA	HIV-1:REJO:11:+	HIV_1	MT942888.1	Rwanda	Africa	2008	2021	plasma		R873F_118691	A1	RNA
HIV-1:REJO:9:+_Modified_MT942790.1	CTGCTGGGGACTTTCCAGGGGAGGTGTGGTTTGGGCGGAGTTGGGGAGTGGCTAACCCTCAGAAGCTGCATATAAGCAGCCGCTTTTCGCTTGTACTGGGTCTCTCTTGGTAGACCAGATAGAGCCTGGGAGCTCTCTGGCTAGCGAGGGAACCCACTGCTTAAGCCTCAATAAAGCTTGCCTTGAGTGCTCTA	HIV-1:REJO:9:+-Modified	HIV_1	MT942790.1	Rwanda	Africa	2006	2021	plasma		R72M_118689	A1	RNA
HIV-1:REJO:9:+_Modified_MT942796.1	CTGCTGGGGACTTTCCAGGGGAGGTGTGGTTTGGGCGGAGTTGGGGAGTGGCTAACCCTCAGAAGCTGCATATAAGCAGCCGCTTTTCGCTTGTACTGGGTCTCTCTTGGTAGACCAGATAGAGCCTGGGAGCTCTCTGGCTAGCGAGGGAACCCACTGCTTAAGCCTCAATAAAGCTTGCCTTGAGTGCTCTA	HIV-1:REJO:9:+-Modified	HIV_1	MT942796.1	Rwanda	Africa	2006	2021	plasma		R72M_118689	A1	RNA
HIV-1:REJO:9:+_Modified_MT942795.1	CTGCTGGGGACTTTCCAGGGGAGGTGTGGTTTGGGCGGAGTTGGGGAGTGGCTAACCCTCAGAAGCTGCATATAAGCAGCCGCTTTTCGCTTGTACTGGGTCTCTCTTGGTAGACCAGATAGAGCCTGGGAGCTCTCTGGCTAGCGAGGGAACCCACTGCTTAAGCCTCAATAAAGCTTGCCTTGAGTGCTCTA	HIV-1:REJO:9:+-Modified	HIV_1	MT942795.1	Rwanda	Africa	2006	2021	plasma		R72M_118689	A1	RNA
HIV-1:REJO:9:+_Modified_MT942798.1	CTGCTGGGGACTTTCCAGGGGAGGTGTGGTTTGGGCGGAGTTGGGGAGTGGCTAACCCTCAGAAGCTGCATATAAGCAGCCGCTTTTCGCTTGTACTGGGTCTCTCTTGGTAGACCAGATAGAGCCTGGGAGCTCTCTGGCTAGCGAGGGAACCCACTGCTTAAGCCTCAATAAAGCTTGCCTTGAGTGCTCTA	HIV-1:REJO:9:+-Modified	HIV_1	MT942798.1	Rwanda	Africa	2006	2021	plasma		R72M_118689	A1	RNA
HIV-1:REJO:9:+_Modified_MT942799.1	CTGCTGGGGACTTTCCAGGGGAGGTGTGGTTTGGGCGGAGTTGGGGAGTGGCTAACCCTCAGAAGCTGCATATAAGCAGCCGCTTTTCGCTTGTACTGGGTCTCTCTTGGTAGACCAGATAGAGCCTGGGAGCTCTCTGGCTAGCGAGGGAACCCACTGCTTAAGCCTCAATAAAGCTTGCCTTGAGTGCTCTA	HIV-1:REJO:9:+-Modified	HIV_1	MT942799.1	Rwanda	Africa	2006	2021	plasma		R72M_118689	A1	RNA
HIV-1:REJO:9:+_Modified_MT942793.1	CTGCTGGGGACTTTCCAGGGGAGGTGTGGTTTGGGCGGAGTTGGGGAGTGGCTAACCCTCAGAAGCTGCATATAAGCAGCCGCTTTTCGCTTGTACTGGGTCTCTCTTGGTAGACCAGATAGAGCCTGGGAGCTCTCTGGCTAGCGAGGGAACCCACTGCTTAAGCCTCAATAAAGCTTGCCTTGAGTGCTCTA	HIV-1:REJO:9:+-Modified	HIV_1	MT942793.1	Rwanda	Africa	2006	2021	plasma		R72M_118689	A1	RNA
HIV-1:REJO:9:+_Modified_MT942794.1	CTGCTGGGGACTTTCCAGGGGAGGTGTGGTTTGGGCGGAGTTGGGGAGTGGCTAACCCTCAGAAGCTGCATATAAGCAGCCGCTTTTCGCTTGTACTGGGTCTCTCTTGGTAGACCAGATAGAGCCTGGGAGCTCTCTGGCTAGCGAGGGAACCCACTGCTTAAGCCTCAATAAAGCTTGCCTTGAGTGCTCTA	HIV-1:REJO:9:+-Modified	HIV_1	MT942794.1	Rwanda	Africa	2006	2021	plasma		R72M_118689	A1	RNA
HIV-1:REJO:9:+_Modified_MT942800.1	CTGCTGGGGACTTTCCAGGGGAGGTGTGGTTTGGGCGGAGTTGGGGAGTGGCTAACCCTCAGAAGCTGCATATAAGCAGCCGCTTTGCGCTTGTACTGGGTCTCTCTTGGTAGACCAGATAGAGCCTGGGAGCTCTCTGGCTAGCGAGGGAACCCACTGCTTAAGCCTCAATAAAGCTTGCCTTGAGTGCTCTA	HIV-1:REJO:9:+-Modified	HIV_1	MT942800.1	Rwanda	Africa	2006	2021	plasma		R72M_118689	A1	RNA
HIV-1:REJO:9:+_Modified_MT942792.1	CTGCTGGGGACTTTCCAGGGGAGGTGTGGTTTGGGCGGAGTTGGGGAGTGGCTAACCCTCAGAAGCTGCATATAAGCAGCCGCTTTGCGCTTGTACTGGGTCTCTCTTGGTAGACCAGATAGAGCCTGGGAGCTCTCTGGCTAGCGAGGGAACCCACTGCTTAAGCCTCAATAAAGCTTGCCTTGAGTGCTCTA	HIV-1:REJO:9:+-Modified	HIV_1	MT942792.1	Rwanda	Africa	2006	2021	plasma		R72M_118689	A1	RNA
HIV-1:REJO:9:+_Modified_MT942797.1	CTGCTGGGGACTTTCCAGGGGAGGTGTGGTTTGGGCGGAGTTGGGGAGTGGCTAACCCTCAGAAGCTGCATATAAGCAGCCGCTTTGCGCTTGTACTGGGTCTCTCTTGGTAGACCAGATAGAGCCTGGGAGCTCTCTGGCTAGCGAGGGAACCCACTGCTTAAGCCTCAATAAAGCTTGCCTTGAGTGCTCTA	HIV-1:REJO:9:+-Modified	HIV_1	MT942797.1	Rwanda	Africa	2006	2021	plasma		R72M_118689	A1	RNA
HIV-1:REJO:9:+_Modified_MT942791.1	CTGCTGGGGACTTTCCAGGGGAGGTGTGGTTTGGGCGGAGTTGGGGAGTGGCTAACCCTCAGAAGCTGCATATAAGCAGCCGCTTTGCGCTTGTACTGGGTCTCTCTTGGTAGACCAGATAGAGCCTGGGAGCTCTCTGGCTAGCGAGGGAACCCACTGCTTAAGCCTCAATAAAGCTTGCCTTGAGTGCTCTA	HIV-1:REJO:9:+-Modified	HIV_1	MT942791.1	Rwanda	Africa	2006	2021	plasma		R72M_118689	A1	RNA
HIV-1:REJO:11:+_MT942796.1	TCTCTGGCTAGCGAGGGAACCCACTGCTTAAGCCTCAATAAAGCTTGCCTTGAGTGCTCTAAGTAGTGTGTGCCCGTCTGTTGTGTGACTCTGGTAACTAGAGATCCCTCAGACCACGTTAGACTGAGTAAAAATCTCTAGCAGTGGCGCCCGAACAGGGACTCGAAAGCGAAAGTTCCAGAGAAGTTCT	HIV-1:REJO:11:+	HIV_1	MT942796.1	Rwanda	Africa	2006	2021	plasma		R72M_118689	A1	RNA
HIV-1:REJO:11:+_MT942800.1	TCTCTGGCTAGCGAGGGAACCCACTGCTTAAGCCTCAATAAAGCTTGCCTTGAGTGCTCTAAGTAGTGTGTGCCCGTCTGTTGTGTGACTCTGGTAACTAGAGATCCCTCAGACCACGTTAGACTGAGTAAAAATCTCTAGCAGTGGCGCCCGAACAGGGACTCGAAAGCGAAAGTTCCAGAGAAGTTCT	HIV-1:REJO:11:+	HIV_1	MT942800.1	Rwanda	Africa	2006	2021	plasma		R72M_118689	A1	RNA
HIV-1:REJO:11:+_MT942792.1	TCTCTGGCTAGCGAGGGAACCCACTGCTTAAGCCTCAATAAAGCTTGCCTTGAGTGCTCTAAGTAGTGTGTGCCCGTCTGTTGTGTGACTCTGGTAACTAGAGATCCCTCAGACCACGTTAGACTGAGTAAAAATCTCTAGCAGTGGCGCCCGAACAGGGACTCGAAAGCGAAAGTTCCAGAGAAGTTCT	HIV-1:REJO:11:+	HIV_1	MT942792.1	Rwanda	Africa	2006	2021	plasma		R72M_118689	A1	RNA
HIV-1:REJO:11:+_MT942795.1	TCTCTGGCTAGCGAGGGAACCCACTGCTTAAGCCTCAATAAAGCTTGCCTTGAGTGCTCTAAGTAGTGTGTGCCCGTCTGTTGTGTGACTCTGGTAACTAGAGATCCCTCAGACCACGTTAGACTGAGTAAAAATCTCTAGCAGTGGCGCCCGAACAGGGACTCGAAAGCGAAAGTTCCAGAGAAGTTCT	HIV-1:REJO:11:+	HIV_1	MT942795.1	Rwanda	Africa	2006	2021	plasma		R72M_118689	A1	RNA
HIV-1:REJO:11:+_MT942799.1	TCTCTGGCTAGCGAGGGAACCCACTGCTTAAGCCTCAATAAAGCTTGCCTTGAGTGCTCTAAGTAGTGTGTGCCCGTCTGTTGTGTGACTCTGGTAACTAGAGATCCCTCAGACCACGTTAGACTGAGTAAAAATCTCTAGCAGTGGCGCCCGAACAGGGACTCGAAAGCGAAAGTTCCAGAGAAGTTCT	HIV-1:REJO:11:+	HIV_1	MT942799.1	Rwanda	Africa	2006	2021	plasma		R72M_118689	A1	RNA
HIV-1:REJO:11:+_MT942793.1	TCTCTGGCTAGCGAGGGAACCCACTGCTTAAGCCTCAATAAAGCTTGCCTTGAGTGCTCTAAGTAGTGTGTGCCCGTCTGTTGTGTGACTCTGGTAACTAGAGATCCCTCAGACCACGTTAGACTGAGTAAAAATCTCTAGCAGTGGCGCCCGAACAGGGACTCGAAAGCGAAAGTTCCAGAGAAGTTCT	HIV-1:REJO:11:+	HIV_1	MT942793.1	Rwanda	Africa	2006	2021	plasma		R72M_118689	A1	RNA
HIV-1:REJO:11:+_MT942794.1	TCTCTGGCTAGCGAGGGAACCCACTGCTTAAGCCTCAATAAAGCTTGCCTTGAGTGCTCTAAGTAGTGTGTGCCCGTCTGTTGTGTGACTCTGGTAACTAGAGATCCCTCAGACCACGTTAGACTGAGTAAAAATCTCTAGCAGTGGCGCCCGAACAGGGACTCGAAAGCGAAAGTTCCAGAGAAGTTCT	HIV-1:REJO:11:+	HIV_1	MT942794.1	Rwanda	Africa	2006	2021	plasma		R72M_118689	A1	RNA
HIV-1:REJO:11:+_MT942797.1	TCTCTGGCTAGCGAGGGAACCCACTGCTTAAGCCTCAATAAAGCTTGCCTTGAGTGCTCTAAGTAGTGTGTGCCCGTCTGTTGTGTGACTCTGGTAACTAGAGATCCCTCAGACCACGTTAGACTGAGTAAAAATCTCTAGCAGTGGCGCCCGAACAGGGACTCGAAAGCGAAAGTTCCAGAGAAGTTCT	HIV-1:REJO:11:+	HIV_1	MT942797.1	Rwanda	Africa	2006	2021	plasma		R72M_118689	A1	RNA
HIV-1:REJO:11:+_MT942791.1	TCTCTGGCTAGCGAGGGAACCCACTGCTTAAGCCTCAATAAAGCTTGCCTTGAGTGCTCTAAGTAGTGTGTGCCCGTCTGTTGTGTGACTCTGGTAACTAGAGATCCCTCAGACCACGTTAGACTGAGTAAAAATCTCTAGCAGTGGCGCCCGAACAGGGACTCGAAAGCGAAAGTTCCAGAGAAGTTCT	HIV-1:REJO:11:+	HIV_1	MT942791.1	Rwanda	Africa	2006	2021	plasma		R72M_118689	A1	RNA
HIV-1:REJO:265:-_MT942800.1	TCCAGGTAGCTTGCCAATAGTCCATCCACCAGGTCTCCCATGTTTCTTTTTGTATAGGTAATTTGAATTTAGGAGTCTTTCCCCATATTACTATGCTTTCCAAGACCACCTTTTGCACCACTTCTGCTAATTGTCTTACATCATTAGTGTGAGCAGACCTTTTTCTTGCATATTTTCCTGTTTTTAGATTTTTAAATGGC	HIV-1:REJO:265:-	HIV_1	MT942800.1	Rwanda	Africa	2006	2021	plasma		R72M_118689	A1	RNA
HIV-1:REJO:265:-_MT942797.1	TCCAGGTAGCTTGCCAATAGTCCATCCACCAGGTCTCCCATGTTTCTTTTTGTATAGGTAATTTGAATTTAGGAGTCTTTCCCCATATTACTATGCTTTCCAAGACCACCTTTTGCACCACTTCTGCTAATTGTCTTACATCATTAGTGTGAGCAGACCTTTTTCTTGCATATTTTCCTGTTTTTAGATTTTTAAATGGC	HIV-1:REJO:265:-	HIV_1	MT942797.1	Rwanda	Africa	2006	2021	plasma		R72M_118689	A1	RNA
HIV-1:REJO:265:-_MT942796.1	TCCAGGTAGCTTGCCAATAGTCCATCCACCAGGTCTCCCATGTTTCTTTTTGTATAGGTAATTTGAATTTAGGAGTCTTTCCCCATATTACTATGCTTTCCAAGACCACCTTTTGCACCACTTCTGCTAATTGTCTTACATCATTAGTGTGAGCAGACCTTTTTCTTGCATATTTTCCTGTTTTTAGATTTTTAAATGGC	HIV-1:REJO:265:-	HIV_1	MT942796.1	Rwanda	Africa	2006	2021	plasma		R72M_118689	A1	RNA
HIV-1:REJO:265:-_MT942794.1	TCCAGGTAGCTTGCCAATAGTCCATCCACCAGGTCTCCCATGTTTCTTTTTGTATAGGTAATTTGAATTTAGGAGTCTTTCCCCATATTACTATGCTTTCCAAGACCACCTTTTGCACCACTTCTGCTAATTGTCTTACATCATTAGTGTGAGCAGACCTTTTTCTTGCATATTTTCCTGTTTTTAGATTTTTAAATGGC	HIV-1:REJO:265:-	HIV_1	MT942794.1	Rwanda	Africa	2006	2021	plasma		R72M_118689	A1	RNA
HIV-1:REJO:265:-_MT942793.1	TCCAGGTAGCTTGCCAATAGTCCATCCACCAGGTCTCCCATGTTTCTTTTTGTATAGGTAATTTGAATTTAGGAGTCTTTCCCCATATTACTATGCTTTCCAAGACCACCTTTTGCACCACTTCTGCTAATTGTCTTACATCATTAGTGTGAGCAGACCTTTTTCTTGCATATTTTCCTGTTTTTAGATTTTTAAATGGC	HIV-1:REJO:265:-	HIV_1	MT942793.1	Rwanda	Africa	2006	2021	plasma		R72M_118689	A1	RNA
HIV-1:REJO:265:-_MT942792.1	TCCAGGTAGCTTGCCAATAGTCCATCCACCAGGTCTCCCATGTTTCTTTTTGTATAGGTAATTTGAATTTAGGAGTCTTTCCCCATATTACTATGCTTTCCAAGACCACCTTTTGCACCACTTCTGCTAATTGTCTTACATCATTAGTGTGAGCAGACCTTTTTCTTGCATATTTTCCTGTTTTTAGATTTTTAAATGGC	HIV-1:REJO:265:-	HIV_1	MT942792.1	Rwanda	Africa	2006	2021	plasma		R72M_118689	A1	RNA
HIV-1:REJO:265:-_MT942791.1	TCCAGGTAGCTTGCCAATAGTCCATCCACCAGGTCTCCCATGTTTCTTTTTGTATAGGTAATTTGAATTTAGGAGTCTTTCCCCATATTACTATGCTTTCCAAGACCACCTTTTGCACCACTTCTGCTAATTGTCTTACATCATTAGTGTGAGCAGACCTTTTTCTTGCATATTTTCCTGTTTTTAGATTTTTAAATGGC	HIV-1:REJO:265:-	HIV_1	MT942791.1	Rwanda	Africa	2006	2021	plasma		R72M_118689	A1	RNA
HIV-1:REJO:265:-_MT942790.1	TCCAGGTAGCTTGCCAATAGTCCATCCACCAGGTCTCCCATGTTTCTTTTTGTATAGGTAATTTGAATTTAGGAGTCTTTCCCCATATTACTATGCTTTCCAAGACCACCTTTTGCACCACTTCTGCTAATTGTCTTACATCATTAGTGTGAGCAGACCTTTTTCTTGCATATTTTCCTGTTTTTAGATTTTTAAATGGC	HIV-1:REJO:265:-	HIV_1	MT942790.1	Rwanda	Africa	2006	2021	plasma		R72M_118689	A1	RNA
HIV-1:REJO:157:+_MT942794.1	GGGTTCTTAGGTGCAGCTGGAAGCACTATGGGCGCAGCGGCCATAACGCTGACGGTACAGGCCAGACAGTTATTGTCTGGCATAGTGCAACAGCAAAGCAATTTGCTGAGGGCTATAGAGGCTCAACAGCATCTGTTGAAACTCACAGTCTGGGGCATTAAACAGCTCCAGGCAAGAGTCCTGGCTGTGGAAAGATACCT	HIV-1:REJO:157:+	HIV_1	MT942794.1	Rwanda	Africa	2006	2021	plasma		R72M_118689	A1	RNA
HIV-1:REJO:157:+_MT942793.1	GGGTTCTTAGGTGCAGCTGGAAGCACTATGGGCGCAGCGGCCATAACGCTGACGGTACAGGCCAGACAGTTATTGTCTGGCATAGTGCAACAGCAAAGCAATTTGCTGAGGGCTATAGAGGCTCAACAGCATCTGTTGAAACTCACAGTCTGGGGCATTAAACAGCTCCAGGCAAGAGTCCTGGCTGTGGAAAGATACCT	HIV-1:REJO:157:+	HIV_1	MT942793.1	Rwanda	Africa	2006	2021	plasma		R72M_118689	A1	RNA
HIV-1:REJO:157:+_MT942790.1	GGGTTCTTAGGTGCAGCTGGAAGCACTATGGGCGCAGCGGCCATAACGCTGACGGTACAGGCCAGACAGTTATTGTCTGGCATAGTGCAACAGCAAAGCAATTTGCTGAGGGCTATAGAGGCTCAACAGCATCTGTTGAAACTCACAGTCTGGGGCATTAAACAGCTCCAGGCAAGAGTCCTGGCTGTGGAAAGATACCT	HIV-1:REJO:157:+	HIV_1	MT942790.1	Rwanda	Africa	2006	2021	plasma		R72M_118689	A1	RNA
HIV-1:CH058:X_Modified_MT942794.1	GGGTTCTTAGGTGCAGCTGGAAGCACTATGGGCGCAGCGGCCATAACGCTGACGGTACAGGCCAGACAGTTATTGTCTGGCATAGTGCAACAGCAAAGCAATTTGCTGAGGGCTATAGAGGCTCAACAGCATCTGTTGAAACTCACAGTCTGGGGCATTAAACAGCTCCAGGCAAGAGTCCTGGCTGTGGAAAGATACCT	HIV-1:CH058:X-Modified	HIV_1	MT942794.1	Rwanda	Africa	2006	2021	plasma		R72M_118689	A1	RNA
HIV-1:CH058:X_Modified_MT942793.1	GGGTTCTTAGGTGCAGCTGGAAGCACTATGGGCGCAGCGGCCATAACGCTGACGGTACAGGCCAGACAGTTATTGTCTGGCATAGTGCAACAGCAAAGCAATTTGCTGAGGGCTATAGAGGCTCAACAGCATCTGTTGAAACTCACAGTCTGGGGCATTAAACAGCTCCAGGCAAGAGTCCTGGCTGTGGAAAGATACCT	HIV-1:CH058:X-Modified	HIV_1	MT942793.1	Rwanda	Africa	2006	2021	plasma		R72M_118689	A1	RNA
HIV-1:CH058:X_Modified_MT942790.1	GGGTTCTTAGGTGCAGCTGGAAGCACTATGGGCGCAGCGGCCATAACGCTGACGGTACAGGCCAGACAGTTATTGTCTGGCATAGTGCAACAGCAAAGCAATTTGCTGAGGGCTATAGAGGCTCAACAGCATCTGTTGAAACTCACAGTCTGGGGCATTAAACAGCTCCAGGCAAGAGTCCTGGCTGTGGAAAGATACCT	HIV-1:CH058:X-Modified	HIV_1	MT942790.1	Rwanda	Africa	2006	2021	plasma		R72M_118689	A1	RNA
HIV-1:REJO:11:+_MT942790.1	TCTCTGGCTAGCGAGGGAACCCACTGCTTAAGCCTCAATAAAGCTTGCCTTGAGTGCTCTAAGTAGTGTGTGCCCGTCTGTTGTGTGACTCTGGTAACTAGAGATCCCTCAGACCACGTTAGACTGAGTAAAAATCTCTAGCAGTGGCGCCCGAACAGGGACTTGAAAGCGAAAGTTCCAGAGAAGTTCT	HIV-1:REJO:11:+	HIV_1	MT942790.1	Rwanda	Africa	2006	2021	plasma		R72M_118689	A1	RNA
HIV-1:REJO:11:+_MT942798.1	TCTCTGGCTAGCGAGGGAACCCACTGCTTAAGCCTCAATAAAGCTTGCCTTGAGTGCTCTAAGTAGTGTGTGCCCGTCTGTTGTGTGACTCTGGTAACTAGAGATCCCTCAGACCACGTTAGACTGAGTAAAAATCTCTAGCAGTGGCGCCCGAACAGGGACTTGAAAGCGAAAGTTCCAGAGAAGTTCT	HIV-1:REJO:11:+	HIV_1	MT942798.1	Rwanda	Africa	2006	2021	plasma		R72M_118689	A1	RNA
HIV-1:REJO:250:-_MT942799.1	GAAATATTGCTGGTGATCCTTTCCATCCCTGTGGTAGCACATTGTACTGGTACCTGATTCCTGGTGTCTCATTATTTATACTAGGTATGGTGAATGCAGTATACTTCCTAAAGTTTTCATCTAAAGGAACTGAAAAATATGCGTCCCCCACATCTAGGACTGTTACTGATTTTTTCTTTTTTAAACCTGCGGGGTGCGGT	HIV-1:REJO:250:-	HIV_1	MT942799.1	Rwanda	Africa	2006	2021	plasma		R72M_118689	A1	RNA
HIV-1:REJO:250:-_MT942797.1	GAAATATTGCTGGTGATCCTTTCCATCCCTGTGGTAGCACATTGTACTGGTACCTGATTCCTGGTGTCTCATTATTTATACTAGGTATGGTGAATGCAGTATACTTCCTAAAGTTTTCATCTAAAGGAACTGAAAAATATGCGTCCCCCACATCTAGGACTGTTACTGATTTTTTCTTTTTTAAACCTGCGGGGTGCGGT	HIV-1:REJO:250:-	HIV_1	MT942797.1	Rwanda	Africa	2006	2021	plasma		R72M_118689	A1	RNA
HIV-1:REJO:250:-_MT942800.1	GAAATATTGCTGGTGATCCTTTCCATCCCTGTGGTAGCACATTGTACTGGTACCTGATTCCTGGTGTCTCATTATTTATACTAGGTATGGTGAATGCAGTATACTTTCTAAAGTTTTCATCTAAAGGAACTGAAAAATATGCGTCCCCCACATCTAGGACTGTTACTGATTTTTTCTTTTTTAAACCTGCGGGGTGCGGT	HIV-1:REJO:250:-	HIV_1	MT942800.1	Rwanda	Africa	2006	2021	plasma		R72M_118689	A1	RNA
HIV-1:REJO:250:-_MT942792.1	GAAATATTGCTGGTGATCCTTTCCATCCCTGTGGTAGCACATTGTACTGGTACCTGATTCCTGGTGTCTCATTATTTATACTAGGTATGGTGAATGCAGTATACTTTCTAAAGTTTTCATCTAAAGGAACTGAAAAATATGCGTCCCCCACATCTAGGACTGTTACTGATTTTTTCTTTTTTAAACCTGCGGGGTGCGGT	HIV-1:REJO:250:-	HIV_1	MT942792.1	Rwanda	Africa	2006	2021	plasma		R72M_118689	A1	RNA
HIV-1:REJO:250:-_MT942791.1	GAAATATTGCTGGTGATCCTTTCCATCCCTGTGGTAGCACATTGTACTGGTACCTGATTCCTGGTGTCTCATTATTTATACTAGGTATGGTGAATGCAGTATACTTTCTAAAGTTTTCATCTAAAGGAACTGAAAAATATGCGTCCCCCACATCTAGGACTGTTACTGATTTTTTCTTTTTTAAACCTGCGGGGTGCGGT	HIV-1:REJO:250:-	HIV_1	MT942791.1	Rwanda	Africa	2006	2021	plasma		R72M_118689	A1	RNA
HIV-1:REJO:250:-_MT942796.1	GAAATATTGCTGGTGATCCTTTCCATCCCTGTGGTAGCACATTGTACTGGTACCTGATTCCTGGTGTCTCATTATTTATACTAGGTATGGTGAATGCAGTATACTTCCTAAAGTTTTCATCTAAAGGAACTGAAAAATATGCGTCCCCCACATCTAGGACTGTTACTGATTTCTTCTTTTTTAAACCTGCAGGATGCGGT	HIV-1:REJO:250:-	HIV_1	MT942796.1	Rwanda	Africa	2006	2021	plasma		R72M_118689	A1	RNA
HIV-1:REJO:157:+_MT942798.1	GGGTTCTTAGGTGCAGCTGGAAGCACTATGGGCGCAGCGTCAATAACGCTGACGGTACAGGCCAGACAGTTATTGTCTGGCATAGTGCAACAGCAAAGCAATTTGCTGAGGGCTATAGAGGCTCAACAGCATCTGTTGAAACTCACAGTCTGGGGCATTAAACAGCTCCAGGCAAGAGTCCTGGCTGTGGAAAGATACCT	HIV-1:REJO:157:+	HIV_1	MT942798.1	Rwanda	Africa	2006	2021	plasma		R72M_118689	A1	RNA
HIV-1:REJO:157:+_MT942800.1	GGGTTCTTAGGTGCAGCTGGAAGCACTATGGGCGCAGCGTCAATAACGCTGACGGTACAGGCCAGACAGTTATTGTCTGGCATAGTGCAACAGCAAAGCAATTTGCTGAGGGCTATAGAGGCTCAACAGCATCTGTTGAAACTCACAGTCTGGGGCATTAAACAGCTCCAGGCAAGAGTCCTGGCTGTGGAAAGATACCT	HIV-1:REJO:157:+	HIV_1	MT942800.1	Rwanda	Africa	2006	2021	plasma		R72M_118689	A1	RNA
HIV-1:REJO:157:+_MT942799.1	GGGTTCTTAGGTGCAGCTGGAAGCACTATGGGCGCAGCGTCAATAACGCTGACGGTACAGGCCAGACAGTTATTGTCTGGCATAGTGCAACAGCAAAGCAATTTGCTGAGGGCTATAGAGGCTCAACAGCATCTGTTGAAACTCACAGTCTGGGGCATTAAACAGCTCCAGGCAAGAGTCCTGGCTGTGGAAAGATACCT	HIV-1:REJO:157:+	HIV_1	MT942799.1	Rwanda	Africa	2006	2021	plasma		R72M_118689	A1	RNA
HIV-1:REJO:157:+_MT942797.1	GGGTTCTTAGGTGCAGCTGGAAGCACTATGGGCGCAGCGTCAATAACGCTGACGGTACAGGCCAGACAGTTATTGTCTGGCATAGTGCAACAGCAAAGCAATTTGCTGAGGGCTATAGAGGCTCAACAGCATCTGTTGAAACTCACAGTCTGGGGCATTAAACAGCTCCAGGCAAGAGTCCTGGCTGTGGAAAGATACCT	HIV-1:REJO:157:+	HIV_1	MT942797.1	Rwanda	Africa	2006	2021	plasma		R72M_118689	A1	RNA
HIV-1:REJO:157:+_MT942796.1	GGGTTCTTAGGTGCAGCTGGAAGCACTATGGGCGCAGCGTCAATAACGCTGACGGTACAGGCCAGACAGTTATTGTCTGGCATAGTGCAACAGCAAAGCAATTTGCTGAGGGCTATAGAGGCTCAACAGCATCTGTTGAAACTCACAGTCTGGGGCATTAAACAGCTCCAGGCAAGAGTCCTGGCTGTGGAAAGATACCT	HIV-1:REJO:157:+	HIV_1	MT942796.1	Rwanda	Africa	2006	2021	plasma		R72M_118689	A1	RNA
HIV-1:REJO:157:+_MT942795.1	GGGTTCTTAGGTGCAGCTGGAAGCACTATGGGCGCAGCGTCAATAACGCTGACGGTACAGGCCAGACAGTTATTGTCTGGCATAGTGCAACAGCAAAGCAATTTGCTGAGGGCTATAGAGGCTCAACAGCATCTGTTGAAACTCACAGTCTGGGGCATTAAACAGCTCCAGGCAAGAGTCCTGGCTGTGGAAAGATACCT	HIV-1:REJO:157:+	HIV_1	MT942795.1	Rwanda	Africa	2006	2021	plasma		R72M_118689	A1	RNA
HIV-1:REJO:157:+_MT942792.1	GGGTTCTTAGGTGCAGCTGGAAGCACTATGGGCGCAGCGTCAATAACGCTGACGGTACAGGCCAGACAGTTATTGTCTGGCATAGTGCAACAGCAAAGCAATTTGCTGAGGGCTATAGAGGCTCAACAGCATCTGTTGAAACTCACAGTCTGGGGCATTAAACAGCTCCAGGCAAGAGTCCTGGCTGTGGAAAGATACCT	HIV-1:REJO:157:+	HIV_1	MT942792.1	Rwanda	Africa	2006	2021	plasma		R72M_118689	A1	RNA
HIV-1:REJO:157:+_MT942791.1	GGGTTCTTAGGTGCAGCTGGAAGCACTATGGGCGCAGCGTCAATAACGCTGACGGTACAGGCCAGACAGTTATTGTCTGGCATAGTGCAACAGCAAAGCAATTTGCTGAGGGCTATAGAGGCTCAACAGCATCTGTTGAAACTCACAGTCTGGGGCATTAAACAGCTCCAGGCAAGAGTCCTGGCTGTGGAAAGATACCT	HIV-1:REJO:157:+	HIV_1	MT942791.1	Rwanda	Africa	2006	2021	plasma		R72M_118689	A1	RNA
HIV-1:CH058:X_Modified_MT942800.1	GGGTTCTTAGGTGCAGCTGGAAGCACTATGGGCGCAGCGTCAATAACGCTGACGGTACAGGCCAGACAGTTATTGTCTGGCATAGTGCAACAGCAAAGCAATTTGCTGAGGGCTATAGAGGCTCAACAGCATCTGTTGAAACTCACAGTCTGGGGCATTAAACAGCTCCAGGCAAGAGTCCTGGCTGTGGAAAGATACCT	HIV-1:CH058:X-Modified	HIV_1	MT942800.1	Rwanda	Africa	2006	2021	plasma		R72M_118689	A1	RNA
HIV-1:CH058:X_Modified_MT942799.1	GGGTTCTTAGGTGCAGCTGGAAGCACTATGGGCGCAGCGTCAATAACGCTGACGGTACAGGCCAGACAGTTATTGTCTGGCATAGTGCAACAGCAAAGCAATTTGCTGAGGGCTATAGAGGCTCAACAGCATCTGTTGAAACTCACAGTCTGGGGCATTAAACAGCTCCAGGCAAGAGTCCTGGCTGTGGAAAGATACCT	HIV-1:CH058:X-Modified	HIV_1	MT942799.1	Rwanda	Africa	2006	2021	plasma		R72M_118689	A1	RNA
HIV-1:CH058:X_Modified_MT942798.1	GGGTTCTTAGGTGCAGCTGGAAGCACTATGGGCGCAGCGTCAATAACGCTGACGGTACAGGCCAGACAGTTATTGTCTGGCATAGTGCAACAGCAAAGCAATTTGCTGAGGGCTATAGAGGCTCAACAGCATCTGTTGAAACTCACAGTCTGGGGCATTAAACAGCTCCAGGCAAGAGTCCTGGCTGTGGAAAGATACCT	HIV-1:CH058:X-Modified	HIV_1	MT942798.1	Rwanda	Africa	2006	2021	plasma		R72M_118689	A1	RNA
HIV-1:CH058:X_Modified_MT942797.1	GGGTTCTTAGGTGCAGCTGGAAGCACTATGGGCGCAGCGTCAATAACGCTGACGGTACAGGCCAGACAGTTATTGTCTGGCATAGTGCAACAGCAAAGCAATTTGCTGAGGGCTATAGAGGCTCAACAGCATCTGTTGAAACTCACAGTCTGGGGCATTAAACAGCTCCAGGCAAGAGTCCTGGCTGTGGAAAGATACCT	HIV-1:CH058:X-Modified	HIV_1	MT942797.1	Rwanda	Africa	2006	2021	plasma		R72M_118689	A1	RNA
HIV-1:CH058:X_Modified_MT942796.1	GGGTTCTTAGGTGCAGCTGGAAGCACTATGGGCGCAGCGTCAATAACGCTGACGGTACAGGCCAGACAGTTATTGTCTGGCATAGTGCAACAGCAAAGCAATTTGCTGAGGGCTATAGAGGCTCAACAGCATCTGTTGAAACTCACAGTCTGGGGCATTAAACAGCTCCAGGCAAGAGTCCTGGCTGTGGAAAGATACCT	HIV-1:CH058:X-Modified	HIV_1	MT942796.1	Rwanda	Africa	2006	2021	plasma		R72M_118689	A1	RNA
HIV-1:CH058:X_Modified_MT942795.1	GGGTTCTTAGGTGCAGCTGGAAGCACTATGGGCGCAGCGTCAATAACGCTGACGGTACAGGCCAGACAGTTATTGTCTGGCATAGTGCAACAGCAAAGCAATTTGCTGAGGGCTATAGAGGCTCAACAGCATCTGTTGAAACTCACAGTCTGGGGCATTAAACAGCTCCAGGCAAGAGTCCTGGCTGTGGAAAGATACCT	HIV-1:CH058:X-Modified	HIV_1	MT942795.1	Rwanda	Africa	2006	2021	plasma		R72M_118689	A1	RNA
HIV-1:CH058:X_Modified_MT942792.1	GGGTTCTTAGGTGCAGCTGGAAGCACTATGGGCGCAGCGTCAATAACGCTGACGGTACAGGCCAGACAGTTATTGTCTGGCATAGTGCAACAGCAAAGCAATTTGCTGAGGGCTATAGAGGCTCAACAGCATCTGTTGAAACTCACAGTCTGGGGCATTAAACAGCTCCAGGCAAGAGTCCTGGCTGTGGAAAGATACCT	HIV-1:CH058:X-Modified	HIV_1	MT942792.1	Rwanda	Africa	2006	2021	plasma		R72M_118689	A1	RNA
HIV-1:CH058:X_Modified_MT942791.1	GGGTTCTTAGGTGCAGCTGGAAGCACTATGGGCGCAGCGTCAATAACGCTGACGGTACAGGCCAGACAGTTATTGTCTGGCATAGTGCAACAGCAAAGCAATTTGCTGAGGGCTATAGAGGCTCAACAGCATCTGTTGAAACTCACAGTCTGGGGCATTAAACAGCTCCAGGCAAGAGTCCTGGCTGTGGAAAGATACCT	HIV-1:CH058:X-Modified	HIV_1	MT942791.1	Rwanda	Africa	2006	2021	plasma		R72M_118689	A1	RNA
HIV-1:REJO:287:-_MT942800.1	AATTTGTTTTTGTAGTTCTTTAGTTTGTATGTCTGTTGCTATTATGTCTATTATTCTTTCCCCTGCACTGTACCCCCCAATCCCCCCTTTTCTTTTAAAATTGTGAATGAATACTGCCATTTGTACTGCTGTCTTAAGGTGTTCAGCTTGGTCTCTTACCTGTTGTATGATTTTCTTTAATTCCTTATTCATAGATTCTA	HIV-1:REJO:287:-	HIV_1	MT942800.1	Rwanda	Africa	2006	2021	plasma		R72M_118689	A1	RNA
HIV-1:REJO:287:-_MT942799.1	AATTTGTTTTTGTAGTTCTTTAGTTTGTATGTCTGTTGCTATTATGTCTATTATTCTTTCCCCTGCACTGTACCCCCCAATCCCCCCTTTTCTTTTAAAATTGTGAATGAATACTGCCATTTGTACTGCTGTCTTAAGGTGTTCAGCTTGGTCTCTTACCTGTTGTATGATTTTCTTTAATTCCTTATTCATAGATTCTA	HIV-1:REJO:287:-	HIV_1	MT942799.1	Rwanda	Africa	2006	2021	plasma		R72M_118689	A1	RNA
HIV-1:REJO:287:-_MT942798.1	AATTTGTTTTTGTAGTTCTTTAGTTTGTATGTCTGTTGCTATTATGTCTATTATTCTTTCCCCTGCACTGTACCCCCCAATCCCCCCTTTTCTTTTAAAATTGTGAATGAATACTGCCATTTGTACTGCTGTCTTAAGGTGTTCAGCTTGGTCTCTTACCTGTTGTATGATTTTCTTTAATTCCTTATTCATAGATTCTA	HIV-1:REJO:287:-	HIV_1	MT942798.1	Rwanda	Africa	2006	2021	plasma		R72M_118689	A1	RNA
HIV-1:REJO:287:-_MT942792.1	AATTTGTTTTTGTAGTTCTTTAGTTTGTATGTCTGTTGCTATTATGTCTATTATTCTTTCCCCTGCACTGTACCCCCCAATCCCCCCTTTTCTTTTAAAATTGTGAATGAATACTGCCATTTGTACTGCTGTCTTAAGGTGTTCAGCTTGGTCTCTTACCTGTTGTATGATTTTCTTTAATTCCTTATTCATAGATTCTA	HIV-1:REJO:287:-	HIV_1	MT942792.1	Rwanda	Africa	2006	2021	plasma		R72M_118689	A1	RNA
HIV-1:REJO:287:-_MT942791.1	AATTTGTTTTTGTAGTTCTTTAGTTTGTATGTCTGTTGCTATTATGTCTATTATTCTTTCCCCTGCACTGTACCCCCCAATCCCCCCTTTTCTTTTAAAATTGTGAATGAATACTGCCATTTGTACTGCTGTCTTAAGGTGTTCAGCTTGGTCTCTTACCTGTTGTATGATTTTCTTTAATTCCTTATTCATAGATTCTA	HIV-1:REJO:287:-	HIV_1	MT942791.1	Rwanda	Africa	2006	2021	plasma		R72M_118689	A1	RNA
HIV-1:REJO:28:+_MT942800.1	CACAAGATTTAAATATGATGTTGAACATAGTGGGGGGACACCAGGCAGCTATGCAAATGTTAAAAGATACCATCAATGAGGAAGCTGCAGAGTGGGACAGGTTACATCCAGTACATGCAGGGCCTATTCCACCAGGCCAGATGAGAGAACCAAGGGGAAGTGACATAGCAGGAAGTACTAGTACCCCTCAAGAACAAATA	HIV-1:REJO:28:+	HIV_1	MT942800.1	Rwanda	Africa	2006	2021	plasma		R72M_118689	A1	RNA
HIV-1:REJO:28:+_MT942796.1	CACAAGATTTAAATATGATGTTGAACATAGTGGGGGGACACCAGGCAGCTATGCAAATGTTAAAAGATACCATCAATGAGGAAGCTGCAGAGTGGGACAGGTTACATCCAGTACATGCAGGGCCTATTCCACCAGGCCAGATGAGAGAACCAAGGGGAAGTGACATAGCAGGAAGTACTAGTACCCCTCAAGAACAAATA	HIV-1:REJO:28:+	HIV_1	MT942796.1	Rwanda	Africa	2006	2021	plasma		R72M_118689	A1	RNA
HIV-1:REJO:28:+_MT942792.1	CACAAGATTTAAATATGATGTTGAACATAGTGGGGGGACACCAGGCAGCTATGCAAATGTTAAAAGATACCATCAATGAGGAAGCTGCAGAGTGGGACAGGTTACATCCAGTACATGCAGGGCCTATTCCACCAGGCCAGATGAGAGAACCAAGGGGAAGTGACATAGCAGGAAGTACTAGTACCCCTCAAGAACAAATA	HIV-1:REJO:28:+	HIV_1	MT942792.1	Rwanda	Africa	2006	2021	plasma		R72M_118689	A1	RNA
HIV-1:REJO:28:+_MT942791.1	CACAAGATTTAAATATGATGTTGAACATAGTGGGGGGACACCAGGCAGCTATGCAAATGTTAAAAGATACCATCAATGAGGAAGCTGCAGAGTGGGACAGGTTACATCCAGTACATGCAGGGCCTATTCCACCAGGCCAGATGAGAGAACCAAGGGGAAGTGACATAGCAGGAAGTACTAGTACCCCTCAAGAACAAATA	HIV-1:REJO:28:+	HIV_1	MT942791.1	Rwanda	Africa	2006	2021	plasma		R72M_118689	A1	RNA
HIV-1:REJO:265:-_MT942799.1	TCCAGGTAGCCTGCCAATAGTCCATCCACCATGTCTCCCATGTTTCTTTTTGTATGGGTAGTTTAAATTTAGGAGTCTTTCCCCATATTATTATGCTTTCCAAAACCACTTTTTGCACCACTTCTGCTAATTGTCTTACATCATTAGTGTGAGCAGACTTTTTTCTTGCATATTTTCCTGTTTTTAGATTTTTAAATGGC	HIV-1:REJO:265:-	HIV_1	MT942799.1	Rwanda	Africa	2006	2021	plasma		R72M_118689	A1	RNA
HIV-1:REJO:265:-_MT942798.1	TCCAGGTAGCCTGCCAATAGTCCATCCACCATGTCTCCCATGTTTCTTTTTGTATGGGTAGTTTAAATTTAGGAGTCTTTCCCCATATTATTATGCTTTCCAAAACCACTTTTTGCACCACTTCTGCTAATTGTCTTACATCATTAGTGTGAGCAGACTTTTTTCTTGCATATTTTCCTGTTTTTAGATTTTTAAATGGC	HIV-1:REJO:265:-	HIV_1	MT942798.1	Rwanda	Africa	2006	2021	plasma		R72M_118689	A1	RNA
HIV-1:REJO:265:-_MT942795.1	TCCAGGTAGCCTGCCAATAGTCCATCCACCATGTCTCCCATGTTTCTTTTTGTATGGGTAGTTTAAATTTAGGAGTCTTTCCCCATATTATTATGCTTTCCAAAACCACTTTTTGCACCACTTCTGCTAATTGTCTTACATCATTAGTGTGAGCAGACTTTTTTCTTGCATATTTTCCTGTTTTTAGATTTTTAAATGGC	HIV-1:REJO:265:-	HIV_1	MT942795.1	Rwanda	Africa	2006	2021	plasma		R72M_118689	A1	RNA
HIV-1:REJO:287:-_MT942797.1	AATTTGTTTTTGTAGTTCTTTAGTTTGTATGTCTGTTGCTATTATGTCTATTATTCTTTCCCCTGCACTGTACCCCCCAATCCCCCCTTTTCTTTTAAAATTGTGAATGAATATTGCCATTTGTACTGCTGTCCTAAGGTGTTCAGCTTGCTCTCTTACCTGTTGTATGATTTTCTTTAATTCTTTATTCATAGATTCTA	HIV-1:REJO:287:-	HIV_1	MT942797.1	Rwanda	Africa	2006	2021	plasma		R72M_118689	A1	RNA
HIV-1:REJO:287:-_MT942796.1	AATTTGTTTTTGTAGTTCTTTAGTTTGTATGTCTGTTGCTATTATGTCTATTATTCTTTCCCCTGCACTGTACCCCCCAATCCCCCCTTTTCTTTTAAAATTGTGAATGAATACTGCCATTTGTACTGCTGTCCTAAGGTGTTCAGCTTGCTCTCTTACCTGTTGTATGATTTTCTTTAATTCTTTATTCATAGATTCTA	HIV-1:REJO:287:-	HIV_1	MT942796.1	Rwanda	Africa	2006	2021	plasma		R72M_118689	A1	RNA
HIV-1:REJO:287:-_MT942795.1	AATTTGTTTTTGTAGTTCTTTAGTTTGTATGTCTGTTGCTATTATGTCTATTATTCTTTCCCCTGCACTGTACCCCCCAATCCCCCCTTTTCTTTTAAAATTGTGAATGAATACTGCCATTTGTACTGCTGTCCTAAGGTGTTCAGCTTGCTCTCTTACCTGTTGTATGATTTTCTTTAATTCTTTATTCATAGATTCTA	HIV-1:REJO:287:-	HIV_1	MT942795.1	Rwanda	Africa	2006	2021	plasma		R72M_118689	A1	RNA
HIV-1:REJO:287:-_MT942794.1	AATTTGTTTTTGTAGTTCTTTAGTTTGTATGTCTGTTGCTATTATGTCTATTATTCTTTCCCCTGCACTGTACCCCCCAATCCCCCCTTTTCTTTTAAAATTGTGAATGAATACTGCCATTTGTACTGCTGTCCTAAGGTGTTCAGCTTGCTCTCTTACCTGTTGTATGATTTTCTTTAATTCTTTATTCATAGATTCTA	HIV-1:REJO:287:-	HIV_1	MT942794.1	Rwanda	Africa	2006	2021	plasma		R72M_118689	A1	RNA
HIV-1:REJO:287:-_MT942793.1	AATTTGTTTTTGTAGTTCTTTAGTTTGTATGTCTGTTGCTATTATGTCTATTATTCTTTCCCCTGCACTGTACCCCCCAATCCCCCCTTTTCTTTTAAAATTGTGAATGAATACTGCCATTTGTACTGCTGTCCTAAGGTGTTCAGCTTGCTCTCTTACCTGTTGTATGATTTTCTTTAATTCTTTATTCATAGATTCTA	HIV-1:REJO:287:-	HIV_1	MT942793.1	Rwanda	Africa	2006	2021	plasma		R72M_118689	A1	RNA
HIV-1:REJO:287:-_MT942790.1	AATTTGTTTTTGTAGTTCTTTAGTTTGTATGTCTGTTGCTATTATGTCTATTATTCTTTCCCCTGCACTGTACCCCCCAATCCCCCCTTTTCTTTTAAAATTGTGAATGAATACTGCCATTTGTACTGCTGTCCTAAGGTGTTCAGCTTGCTCTCTTACCTGTTGTATGATTTTCTTTAATTCTTTATTCATAGATTCTA	HIV-1:REJO:287:-	HIV_1	MT942790.1	Rwanda	Africa	2006	2021	plasma		R72M_118689	A1	RNA
HIV-1:REJO:13:+_MT942795.1	AGATCCCTCAGACCACGTTAGACTGAGTAAAAATCTCTAGCAGTGGCGCCCGAACAGGGACTCGAAAGCGAAAGTTCCAGAGAAGTTCTCTCGACGCAGGACTCGGCTTGCTGAGGTGCACACAGCAAGAGGCGAGAGCGGCGACTGGTGAGTACGCCAAGAATTTTTTTTTTTGACTAGCGGAG	HIV-1:REJO:13:+	HIV_1	MT942795.1	Rwanda	Africa	2006	2021	plasma		R72M_118689	A1	RNA
HIV-1:REJO:28:+_MT942795.1	CACAAGATTTAAATATGATGCTGAACATAGTGGGGGGACACCAGGCAGCTATGCAAATGTTAAAAGATACCATCAATGAGGAAGCTGCAGAATGGGACAGGTTACATCCAGTACATGCAGGGCCTATTCCACCAGGCCAGATGAGAGAACCAAGGGGAAGTGACATAGCAGGAAGTACTAGTACCCCTCAAGAACAAATA	HIV-1:REJO:28:+	HIV_1	MT942795.1	Rwanda	Africa	2006	2021	plasma		R72M_118689	A1	RNA
HIV-1:REJO:250:-_MT942798.1	GAAATATTGCTGGTGATCCTTTCCATCCCTGTGGTAGCACATTGTACTGGTACCTGATTCCTGGTGTCTCATTATTTATACTAGGTATGGTGAATGCAGTATACTTTCTAAAGTTTTCATCTAAAGGAACTGAAAAATATGCATCCCCCACATCTAGTACTGTTACTGATTTCTTCTTTTTTAAACCTGCAGGATGCGGT	HIV-1:REJO:250:-	HIV_1	MT942798.1	Rwanda	Africa	2006	2021	plasma		R72M_118689	A1	RNA
HIV-1:REJO:250:-_MT942795.1	GAAATATTGCTGGTGATCCTTTCCATCCCTGTGGTAGCACATTGTACTGGTACCTGATTCCTGGTGTCTCATTATTTATACTAGGTATGGTGAATGCAGTATACTTTCTAAAGTTTTCATCTAAAGGAACTGAAAAATATGCATCCCCCACATCTAGTACTGTTACTGATTTCTTCTTTTTTAAACCTGCAGGATGCGGT	HIV-1:REJO:250:-	HIV_1	MT942795.1	Rwanda	Africa	2006	2021	plasma		R72M_118689	A1	RNA
HIV-1:REJO:250:-_MT942794.1	GAAATATTGCTGGTGATCCTTTCCATCCCTGTGGTAGCACATTGTACTGGTACCTGATTCCTGGTGTCTCATTATTTATACTAGGTATGGTGAATGCAGTATACTTTCTAAAGTTTTCATCTAAAGGAACTGAAAAATATGCATCCCCCACATCTAGTACTGTTACTGATTTCTTCTTTTTTAAACCTGCAGGATGCGGT	HIV-1:REJO:250:-	HIV_1	MT942794.1	Rwanda	Africa	2006	2021	plasma		R72M_118689	A1	RNA
HIV-1:REJO:250:-_MT942793.1	GAAATATTGCTGGTGATCCTTTCCATCCCTGTGGTAGCACATTGTACTGGTACCTGATTCCTGGTGTCTCATTATTTATACTAGGTATGGTGAATGCAGTATACTTTCTAAAGTTTTCATCTAAAGGAACTGAAAAATATGCATCCCCCACATCTAGTACTGTTACTGATTTCTTCTTTTTTAAACCTGCAGGATGCGGT	HIV-1:REJO:250:-	HIV_1	MT942793.1	Rwanda	Africa	2006	2021	plasma		R72M_118689	A1	RNA
HIV-1:REJO:250:-_MT942790.1	GAAATATTGCTGGTGATCCTTTCCATCCCTGTGGTAGCACATTGTACTGGTACCTGATTCCTGGTGTCTCATTATTTATACTAGGTATGGTGAATGCAGTATACTTTCTAAAGTTTTCATCTAAAGGAACTGAAAAATATGCATCCCCCACATCTAGTACTGTTACTGATTTCTTCTTTTTTAAACCTGCAGGATGCGGT	HIV-1:REJO:250:-	HIV_1	MT942790.1	Rwanda	Africa	2006	2021	plasma		R72M_118689	A1	RNA
HIV-1:REJO:13:+_MT942796.1	AGATCCCTCAGACCACGTTAGACTGAGTAAAAATCTCTAGCAGTGGCGCCCGAACAGGGACTCGAAAGCGAAAGTTCCAGAGAAGTTCTCTCGACGCAGGACTCGGCTTGCTGAGGTGCACACAGCAAGAGGCGAGAGCGGCGACTGGTGAGTACGCCAAGAATTTTTTTTGACTAGCGGAGGCTAGA	HIV-1:REJO:13:+	HIV_1	MT942796.1	Rwanda	Africa	2006	2021	plasma		R72M_118689	A1	RNA
HIV-1:REJO:13:+_MT942800.1	AGATCCCTCAGACCACGTTAGACTGAGTAAAAATCTCTAGCAGTGGCGCCCGAACAGGGACTCGAAAGCGAAAGTTCCAGAGAAGTTCTCTCGACGCAGGACTCGGCTTGCTGAGGTGCACACAGCAAGAGGCGAGATCGGCGACTGGTGAGTACGCCAAGAATTTTTGACTAGCGGAGGCTAGA	HIV-1:REJO:13:+	HIV_1	MT942800.1	Rwanda	Africa	2006	2021	plasma		R72M_118689	A1	RNA
HIV-1:REJO:13:+_MT942792.1	AGATCCCTCAGACCACGTTAGACTGAGTAAAAATCTCTAGCAGTGGCGCCCGAACAGGGACTCGAAAGCGAAAGTTCCAGAGAAGTTCTCTCGACGCAGGACTCGGCTTGCTGAGGTGCACACAGCAAGAGGCGAGATCGGCGACTGGTGAGTACGCCAAGAATTTTTGACTAGCGGAGGCTAGA	HIV-1:REJO:13:+	HIV_1	MT942792.1	Rwanda	Africa	2006	2021	plasma		R72M_118689	A1	RNA
HIV-1:REJO:13:+_MT942799.1	AGATCCCTCAGACCACGTTAGACTGAGTAAAAATCTCTAGCAGTGGCGCCCGAACAGGGACTCGAAAGCGAAAGTTCCAGAGAAGTTCTCTCGACGCAGGACTCGGCTTGCTGAGGTGCACACAGCAAGAGGCGAGATCGGCGACTGGTGAGTACGCCAAGAATTTTTGACTAGCGGAGGCTAGA	HIV-1:REJO:13:+	HIV_1	MT942799.1	Rwanda	Africa	2006	2021	plasma		R72M_118689	A1	RNA
HIV-1:REJO:13:+_MT942793.1	AGATCCCTCAGACCACGTTAGACTGAGTAAAAATCTCTAGCAGTGGCGCCCGAACAGGGACTCGAAAGCGAAAGTTCCAGAGAAGTTCTCTCGACGCAGGACTCGGCTTGCTGAGGTGCACACAGCAAGAGGCGAGATCGGCGACTGGTGAGTACGCCAAGAATTTTTGACTAGCGGAGGCTAGA	HIV-1:REJO:13:+	HIV_1	MT942793.1	Rwanda	Africa	2006	2021	plasma		R72M_118689	A1	RNA
HIV-1:REJO:13:+_MT942794.1	AGATCCCTCAGACCACGTTAGACTGAGTAAAAATCTCTAGCAGTGGCGCCCGAACAGGGACTCGAAAGCGAAAGTTCCAGAGAAGTTCTCTCGACGCAGGACTCGGCTTGCTGAGGTGCACACAGCAAGAGGCGAGATCGGCGACTGGTGAGTACGCCAAGAATTTTTGACTAGCGGAGGCTAGA	HIV-1:REJO:13:+	HIV_1	MT942794.1	Rwanda	Africa	2006	2021	plasma		R72M_118689	A1	RNA
HIV-1:REJO:13:+_MT942797.1	AGATCCCTCAGACCACGTTAGACTGAGTAAAAATCTCTAGCAGTGGCGCCCGAACAGGGACTCGAAAGCGAAAGTTCCAGAGAAGTTCTCTCGACGCAGGACTCGGCTTGCTGAGGTGCACACAGCAAGAGGCGAGATCGGCGACTGGTGAGTACGCCAAGAATTTTTGACTAGCGGAGGCTAGA	HIV-1:REJO:13:+	HIV_1	MT942797.1	Rwanda	Africa	2006	2021	plasma		R72M_118689	A1	RNA
HIV-1:REJO:13:+_MT942791.1	AGATCCCTCAGACCACGTTAGACTGAGTAAAAATCTCTAGCAGTGGCGCCCGAACAGGGACTCGAAAGCGAAAGTTCCAGAGAAGTTCTCTCGACGCAGGACTCGGCTTGCTGAGGTGCACACAGCAAGAGGCGAGATCGGCGACTGGTGAGTACGCCAAGAATTTTTGACTAGCGGAGGCTAGA	HIV-1:REJO:13:+	HIV_1	MT942791.1	Rwanda	Africa	2006	2021	plasma		R72M_118689	A1	RNA
HIV-1:REJO:28:+_MT942794.1	CACAAGATTTGAATATGATGCTGAACATAGTGGGGGGACACCAGGCAGCTATGCAAATGTTAAAAGATACCATCAATGAGGAAGCTGCAGAGTGGGACAGGTTACATCCAGTACATGCAGGGCCTATTCCACCAGGCCAGATGAGAGAACCAAGGGGAAGTGACATAGCAGGAAGTACTAGTACCCCTCAAGAACAAATA	HIV-1:REJO:28:+	HIV_1	MT942794.1	Rwanda	Africa	2006	2021	plasma		R72M_118689	A1	RNA
HIV-1:REJO:28:+_MT942799.1	CACAAGATTTAAATATGATGCTGAACATAGTGGGGGGACACCAGGCAGCTATGCAAATGTTAAAAGATACCATCAATGAGGAAGCTGCAGAGTGGGACAGGTTACATCCAGTACATGCAGGGCCTATTCCACCAGGCCAGATGAGAGAACCAAGGGGAAGTGACATAGCAGGAAGTACTAGTACCCCTCAAGAACAAATA	HIV-1:REJO:28:+	HIV_1	MT942799.1	Rwanda	Africa	2006	2021	plasma		R72M_118689	A1	RNA
HIV-1:REJO:28:+_MT942798.1	CACAAGATTTAAATATGATGCTGAACATAGTGGGGGGACACCAGGCAGCTATGCAAATGTTAAAAGATACCATCAATGAGGAAGCTGCAGAGTGGGACAGGTTACATCCAGTACATGCAGGGCCTATTCCACCAGGCCAGATGAGAGAACCAAGGGGAAGTGACATAGCAGGAAGTACTAGTACCCCTCAAGAACAAATA	HIV-1:REJO:28:+	HIV_1	MT942798.1	Rwanda	Africa	2006	2021	plasma		R72M_118689	A1	RNA
HIV-1:REJO:28:+_MT942793.1	CACAAGATTTAAATATGATGCTGAACATAGTGGGGGGACACCAGGCAGCTATGCAAATGTTAAAAGATACCATCAATGAGGAAGCTGCAGAGTGGGACAGGTTACATCCAGTACATGCAGGGCCTATTCCACCAGGCCAGATGAGAGAACCAAGGGGAAGTGACATAGCAGGAAGTACTAGTACCCCTCAAGAACAAATA	HIV-1:REJO:28:+	HIV_1	MT942793.1	Rwanda	Africa	2006	2021	plasma		R72M_118689	A1	RNA
HIV-1:REJO:28:+_MT942790.1	CACAAGATTTAAATATGATGCTGAACATAGTGGGGGGACACCAGGCAGCTATGCAAATGTTAAAAGATACCATCAATGAGGAAGCTGCAGAGTGGGACAGGTTACATCCAGTACATGCAGGGCCTATTCCACCAGGCCAGATGAGAGAACCAAGGGGAAGTGACATAGCAGGAAGTACTAGTACCCCTCAAGAACAAATA	HIV-1:REJO:28:+	HIV_1	MT942790.1	Rwanda	Africa	2006	2021	plasma		R72M_118689	A1	RNA
HIV-1:REJO:13:+_MT942790.1	AGATCCCTCAGACCACGTTAGACTGAGTAAAAATCTCTAGCAGTGGCGCCCGAACAGGGACTTGAAAGCGAAAGTTCCAGAGAAGTTCTCTCGACGCAGGACTCGGCTTGCTGAGGTGCACACAGCAAGAGGCGAGATCGGCGACTGGTGAGTACGCCAAGAATTTTTGACTAGCGGAGGCTAGA	HIV-1:REJO:13:+	HIV_1	MT942790.1	Rwanda	Africa	2006	2021	plasma		R72M_118689	A1	RNA
HIV-1:REJO:13:+_MT942798.1	AGATCCCTCAGACCACGTTAGACTGAGTAAAAATCTCTAGCAGTGGCGCCCGAACAGGGACTTGAAAGCGAAAGTTCCAGAGAAGTTCTCTCGACGCAGGACTCGGCTTGCTGAGGTGCACACAGCAAGAGGCGAGATCGGCGACTGGTGAGTACGCCAAGAATTTTTGACTAGCGGAGGCTAGA	HIV-1:REJO:13:+	HIV_1	MT942798.1	Rwanda	Africa	2006	2021	plasma		R72M_118689	A1	RNA
HIV-1:REJO:28:+_MT942797.1	CACAAGATTTAAATATGATGCTGAACATAGTGGGGGGACACCAGGCAGCTATGCAAATGTTAAAAGATACCATCAATGAGGAAGCTGCAGAGTGGGACAGGTTACATCCAGTACATGCAGGGCCCATTCCACCAGGCCAGATGAGAGAACCAAGGGGAAGTGACATAGCAGGAAGTACTAGTACCCCTCAAGAACAAATA	HIV-1:REJO:28:+	HIV_1	MT942797.1	Rwanda	Africa	2006	2021	plasma		R72M_118689	A1	RNA
HIV-1:REJO:9:+_Modified_MT942722.1	CCGCTGGGGACTTTCCAGGGGAGGTGTGGTTTGGGCGGAGTTGGGGAGTGGATAACCCTCAGATGCTGCATATAAGCAGCTGCTTTTCGCTTGTACTGGGTCTCTCTTGGTAGACCAGATAGAGTCTGGGAACTCTCTGGCTAGCAAGGGAACCCACTGCTTAAGCCTCAATAAAGCTTGCCTTGAGTGCTCTA	HIV-1:REJO:9:+-Modified	HIV_1	MT942722.1	Rwanda	Africa	2006	2021	plasma		R65M_118699	A1	RNA
HIV-1:REJO:9:+_Modified_MT942726.1	CCGCTGGGGACTTTCCAGGGGAGGTGTGGTTTGGGCGGAGTTGGGGAGTGGATAACCCTCAGATGCTGCATATAAGCAGCTGCTTTTCGCTTGTACTGGGTCTCTCTTGGTAGACCAGATAGAGTCTGGGAACTCTCTGGCTAGCAAGGGAACCCACTGCTTAAGCCTCAATAAAGCTTGCCTTGAGTGCTCTA	HIV-1:REJO:9:+-Modified	HIV_1	MT942726.1	Rwanda	Africa	2006	2021	plasma		R65M_118699	A1	RNA
HIV-1:REJO:9:+_Modified_MT942721.1	CCGCTGGGGACTTTCCAGGGGAGGTGTGGTTTGGGCGGAGTTGGGGAGTGGATAACCCTCAGATGCTGCATATAAGCAGCTGCTTTTCGCTTGTACTGGGTCTCTCTTGGTAGACCAGATAGAGTCTGGGAACTCTCTGGCTAGCAAGGGAACCCACTGCTTAAGCCTCAATAAAGCTTGCCTTGAGTGCTCTA	HIV-1:REJO:9:+-Modified	HIV_1	MT942721.1	Rwanda	Africa	2006	2021	plasma		R65M_118699	A1	RNA
HIV-1:REJO:9:+_Modified_MT942728.1	CCGCTGGGGACTTTCCAGGGGAGGTGTGGTTTGGGCGGAGTTGGGGAGTGGATAACCCTCAGATGCTGCATATAAGCAGCTGCTTTTCGCTTGTACTGGGTCTCTCTTGGTAGACCAGATAGAGTCTGGGAACTCTCTGGCTAGCAAGGGAACCCACTGCTTAAGCCTCAATAAAGCTTGCCTTGAGTGCTCTA	HIV-1:REJO:9:+-Modified	HIV_1	MT942728.1	Rwanda	Africa	2006	2021	plasma		R65M_118699	A1	RNA
HIV-1:REJO:9:+_Modified_MT942727.1	CCGCTGGGGACTTTCCAGGGGAGGTGTGGTTTGGGCGGAGTTGGGGAGTGGATAACCCTCAGATGCTGCATATAAGCAGCTGCTTTTCGCTTGTACTGGGTCTCTCTTGGTAGACCAGATAGAGTCTGGGAACTCTCTGGCTAGCAAGGGAACCCACTGCTTAAGCCTCAATAAAGCTTGCCTTGAGTGCTCTA	HIV-1:REJO:9:+-Modified	HIV_1	MT942727.1	Rwanda	Africa	2006	2021	plasma		R65M_118699	A1	RNA
HIV-1:REJO:13:+_MT942723.1	AGATCCCTCAGACCACTCGAGACTGTGTAAAAATCTCTAGCAGTGGCGCCCGAACAGGGACTCGAAAGCGAAAGTTCCAGAGAAGTTCTCTCGACGCAGGACTCGGCTTGCTGAGGTGCACACAGTAAGAGGCGAGAGCGGCGACTGGTGAGTACGCCTAAATTTTTGACTAGCGGAGGCTAGA	HIV-1:REJO:13:+	HIV_1	MT942723.1	Rwanda	Africa	2006	2021	plasma		R65M_118699	A1	RNA
HIV-1:REJO:13:+_MT942724.1	AGATCCCTCAGACCACTCGAGACTGTGTAAAAATCTCTAGCAGTGGCGCCCGAACAGGGACTCGAAAGCGAAAGTTCCAGAGAAGTTCTCTCGACGCAGGACTCGGCTTGCTGAGGTGCACACAGTAAGAGGCGAGAGCGGCGACTGGTGAGTACGCCTAAATTTTTGACTAGCGGAGGCTAGA	HIV-1:REJO:13:+	HIV_1	MT942724.1	Rwanda	Africa	2006	2021	plasma		R65M_118699	A1	RNA
HIV-1:REJO:13:+_MT942725.1	AGATCCCTCAGACCACTCGAGACTGTGTAAAAATCTCTAGCAGTGGCGCCCGAACAGGGACTCGAAAGCGAAAGTTCCAGAGAAGTTCTCTCGACGCAGGACTCGGCTTGCTGAGGTGCACACAGTAAGAGGCGAGAGCGGCGACTGGTGAGTACGCCTAAATTTTTGACTAGCGGAGGCTAGA	HIV-1:REJO:13:+	HIV_1	MT942725.1	Rwanda	Africa	2006	2021	plasma		R65M_118699	A1	RNA
HIV-1:REJO:13:+_MT942722.1	AGATCCCTCAGACCACTCGAGACTGTGTAAAAATCTCTAGCAGTGGCGCCCGAACAGGGACTCGAAAGCGAAAGTTCCAGAGAAGTTCTCTCGACGCAGGACTCGGCTTGCTGAGGTGCACACAGTAAGAGGCGAGAGCGGCGACTGGTGAGTACGCCTAAATTTTTGACTAGCGGAGGCTAGA	HIV-1:REJO:13:+	HIV_1	MT942722.1	Rwanda	Africa	2006	2021	plasma		R65M_118699	A1	RNA
HIV-1:REJO:13:+_MT942726.1	AGATCCCTCAGACCACTCGAGACTGTGTAAAAATCTCTAGCAGTGGCGCCCGAACAGGGACTCGAAAGCGAAAGTTCCAGAGAAGTTCTCTCGACGCAGGACTCGGCTTGCTGAGGTGCACACAGTAAGAGGCGAGAGCGGCGACTGGTGAGTACGCCTAAATTTTTGACTAGCGGAGGCTAGA	HIV-1:REJO:13:+	HIV_1	MT942726.1	Rwanda	Africa	2006	2021	plasma		R65M_118699	A1	RNA
HIV-1:REJO:13:+_MT942721.1	AGATCCCTCAGACCACTCGAGACTGTGTAAAAATCTCTAGCAGTGGCGCCCGAACAGGGACTCGAAAGCGAAAGTTCCAGAGAAGTTCTCTCGACGCAGGACTCGGCTTGCTGAGGTGCACACAGTAAGAGGCGAGAGCGGCGACTGGTGAGTACGCCTAAATTTTTGACTAGCGGAGGCTAGA	HIV-1:REJO:13:+	HIV_1	MT942721.1	Rwanda	Africa	2006	2021	plasma		R65M_118699	A1	RNA
HIV-1:REJO:13:+_MT942728.1	AGATCCCTCAGACCACTCGAGACTGTGTAAAAATCTCTAGCAGTGGCGCCCGAACAGGGACTCGAAAGCGAAAGTTCCAGAGAAGTTCTCTCGACGCAGGACTCGGCTTGCTGAGGTGCACACAGTAAGAGGCGAGAGCGGCGACTGGTGAGTACGCCTAAATTTTTGACTAGCGGAGGCTAGA	HIV-1:REJO:13:+	HIV_1	MT942728.1	Rwanda	Africa	2006	2021	plasma		R65M_118699	A1	RNA
HIV-1:REJO:13:+_MT942727.1	AGATCCCTCAGACCACTCGAGACTGTGTAAAAATCTCTAGCAGTGGCGCCCGAACAGGGACTCGAAAGCGAAAGTTCCAGAGAAGTTCTCTCGACGCAGGACTCGGCTTGCTGAGGTGCACACAGTAAGAGGCGAGAGCGGCGACTGGTGAGTACGCCTAAATTTTTGACTAGCGGAGGCTAGA	HIV-1:REJO:13:+	HIV_1	MT942727.1	Rwanda	Africa	2006	2021	plasma		R65M_118699	A1	RNA
HIV-1:REJO:265:-_MT942728.1	TCCAGGTAGCCTGCCAATAGTCCATCCACCATGTTTCCCATGTTTCTTTTTGTATGGGTAATTTAAATTTAGGAGTCTTTCCCCATATTACTATGCTTTCCATGGCCACCTTTTGCACCACTTCTGCTAATTGCTTTACATCATTGGTGTGAGCAGACCTCTTTCTTGCATATTTCCCTGTTTTTAGGTTCTTAAATGGC	HIV-1:REJO:265:-	HIV_1	MT942728.1	Rwanda	Africa	2006	2021	plasma		R65M_118699	A1	RNA
HIV-1:REJO:265:-_MT942727.1	TCCAGGTAGCCTGCCAATAGTCCATCCACCATGTTTCCCATGTTTCTTTTTGTATGGGTAATTTAAATTTAGGAGTCTTTCCCCATATTACTATGCTTTCCATGGCCACCTTTTGCACCACTTCTGCTAATTGCTTTACATCATTGGTGTGAGCAGACCTCTTTCTTGCATATTTCCCTGTTTTTAGGTTCTTAAATGGC	HIV-1:REJO:265:-	HIV_1	MT942727.1	Rwanda	Africa	2006	2021	plasma		R65M_118699	A1	RNA
HIV-1:REJO:265:-_MT942726.1	TCCAGGTAGCCTGCCAATAGTCCATCCACCATGTTTCCCATGTTTCTTTTTGTATGGGTAATTTAAATTTAGGAGTCTTTCCCCATATTACTATGCTTTCCATGGCCACCTTTTGCACCACTTCTGCTAATTGCTTTACATCATTGGTGTGAGCAGACCTCTTTCTTGCATATTTCCCTGTTTTTAGGTTCTTAAATGGC	HIV-1:REJO:265:-	HIV_1	MT942726.1	Rwanda	Africa	2006	2021	plasma		R65M_118699	A1	RNA
HIV-1:REJO:265:-_MT942722.1	TCCAGGTAGCCTGCCAATAGTCCATCCACCATGTTTCCCATGTTTCTTTTTGTATGGGTAATTTAAATTTAGGAGTCTTTCCCCATATTACTATGCTTTCCATGGCCACCTTTTGCACCACTTCTGCTAATTGCTTTACATCATTGGTGTGAGCAGACCTCTTTCTTGCATATTTCCCTGTTTTTAGGTTCTTAAATGGC	HIV-1:REJO:265:-	HIV_1	MT942722.1	Rwanda	Africa	2006	2021	plasma		R65M_118699	A1	RNA
HIV-1:REJO:265:-_MT942721.1	TCCAGGTAGCCTGCCAATAGTCCATCCACCATGTTTCCCATGTTTCTTTTTGTATGGGTAATTTAAATTTAGGAGTCTTTCCCCATATTACTATGCTTTCCATGGCCACCTTTTGCACCACTTCTGCTAATTGCTTTACATCATTGGTGTGAGCAGACCTCTTTCTTGCATATTTCCCTGTTTTTAGGTTCTTAAATGGC	HIV-1:REJO:265:-	HIV_1	MT942721.1	Rwanda	Africa	2006	2021	plasma		R65M_118699	A1	RNA
HIV-1:REJO:11:+_MT942723.1	TCTCTGGCTAGCAAGGGAACCCACTGCTTAAGCCTCAATAAAGCTTGCCTTGAGTGCTCTAAGTAGTGTGTGCCCGTCTGTTGTGTGACTCTGGTAACTAGAGATCCCTCAGACCACTCGAGACTGTGTAAAAATCTCTAGCAGTGGCGCCCGAACAGGGACTCGAAAGCGAAAGTTCCAGAGAAGTTCT	HIV-1:REJO:11:+	HIV_1	MT942723.1	Rwanda	Africa	2006	2021	plasma		R65M_118699	A1	RNA
HIV-1:REJO:11:+_MT942724.1	TCTCTGGCTAGCAAGGGAACCCACTGCTTAAGCCTCAATAAAGCTTGCCTTGAGTGCTCTAAGTAGTGTGTGCCCGTCTGTTGTGTGACTCTGGTAACTAGAGATCCCTCAGACCACTCGAGACTGTGTAAAAATCTCTAGCAGTGGCGCCCGAACAGGGACTCGAAAGCGAAAGTTCCAGAGAAGTTCT	HIV-1:REJO:11:+	HIV_1	MT942724.1	Rwanda	Africa	2006	2021	plasma		R65M_118699	A1	RNA
HIV-1:REJO:11:+_MT942725.1	TCTCTGGCTAGCAAGGGAACCCACTGCTTAAGCCTCAATAAAGCTTGCCTTGAGTGCTCTAAGTAGTGTGTGCCCGTCTGTTGTGTGACTCTGGTAACTAGAGATCCCTCAGACCACTCGAGACTGTGTAAAAATCTCTAGCAGTGGCGCCCGAACAGGGACTCGAAAGCGAAAGTTCCAGAGAAGTTCT	HIV-1:REJO:11:+	HIV_1	MT942725.1	Rwanda	Africa	2006	2021	plasma		R65M_118699	A1	RNA
HIV-1:REJO:11:+_MT942722.1	TCTCTGGCTAGCAAGGGAACCCACTGCTTAAGCCTCAATAAAGCTTGCCTTGAGTGCTCTAAGTAGTGTGTGCCCGTCTGTTGTGTGACTCTGGTAACTAGAGATCCCTCAGACCACTCGAGACTGTGTAAAAATCTCTAGCAGTGGCGCCCGAACAGGGACTCGAAAGCGAAAGTTCCAGAGAAGTTCT	HIV-1:REJO:11:+	HIV_1	MT942722.1	Rwanda	Africa	2006	2021	plasma		R65M_118699	A1	RNA
HIV-1:REJO:11:+_MT942726.1	TCTCTGGCTAGCAAGGGAACCCACTGCTTAAGCCTCAATAAAGCTTGCCTTGAGTGCTCTAAGTAGTGTGTGCCCGTCTGTTGTGTGACTCTGGTAACTAGAGATCCCTCAGACCACTCGAGACTGTGTAAAAATCTCTAGCAGTGGCGCCCGAACAGGGACTCGAAAGCGAAAGTTCCAGAGAAGTTCT	HIV-1:REJO:11:+	HIV_1	MT942726.1	Rwanda	Africa	2006	2021	plasma		R65M_118699	A1	RNA
HIV-1:REJO:11:+_MT942721.1	TCTCTGGCTAGCAAGGGAACCCACTGCTTAAGCCTCAATAAAGCTTGCCTTGAGTGCTCTAAGTAGTGTGTGCCCGTCTGTTGTGTGACTCTGGTAACTAGAGATCCCTCAGACCACTCGAGACTGTGTAAAAATCTCTAGCAGTGGCGCCCGAACAGGGACTCGAAAGCGAAAGTTCCAGAGAAGTTCT	HIV-1:REJO:11:+	HIV_1	MT942721.1	Rwanda	Africa	2006	2021	plasma		R65M_118699	A1	RNA
HIV-1:REJO:11:+_MT942728.1	TCTCTGGCTAGCAAGGGAACCCACTGCTTAAGCCTCAATAAAGCTTGCCTTGAGTGCTCTAAGTAGTGTGTGCCCGTCTGTTGTGTGACTCTGGTAACTAGAGATCCCTCAGACCACTCGAGACTGTGTAAAAATCTCTAGCAGTGGCGCCCGAACAGGGACTCGAAAGCGAAAGTTCCAGAGAAGTTCT	HIV-1:REJO:11:+	HIV_1	MT942728.1	Rwanda	Africa	2006	2021	plasma		R65M_118699	A1	RNA
HIV-1:REJO:11:+_MT942727.1	TCTCTGGCTAGCAAGGGAACCCACTGCTTAAGCCTCAATAAAGCTTGCCTTGAGTGCTCTAAGTAGTGTGTGCCCGTCTGTTGTGTGACTCTGGTAACTAGAGATCCCTCAGACCACTCGAGACTGTGTAAAAATCTCTAGCAGTGGCGCCCGAACAGGGACTCGAAAGCGAAAGTTCCAGAGAAGTTCT	HIV-1:REJO:11:+	HIV_1	MT942727.1	Rwanda	Africa	2006	2021	plasma		R65M_118699	A1	RNA
HIV-1:CH058:X_Modified_MT942728.1	GGGTTCTTAGGAGCAGCAGGAAGCACTATGGGCGCGGCGTCAATAACGCTGACGGTACAGGCCAGACAATTATTGTCTGGCATAGTGCAACAGCAAAGCAATTTGCTGAGGGCTATAGAGGCTCAACAGCAGCTGTTGAGACTCACTGTCTGGGGCATTAAACAACTCCAGGCAAGAGTCCTAGCTGTGGAAAGATACCT	HIV-1:CH058:X-Modified	HIV_1	MT942728.1	Rwanda	Africa	2006	2021	plasma		R65M_118699	A1	RNA
HIV-1:CH058:X_Modified_MT942727.1	GGGTTCTTAGGAGCAGCAGGAAGCACTATGGGCGCGGCGTCAATAACGCTGACGGTACAGGCCAGACAATTATTGTCTGGCATAGTGCAACAGCAAAGCAATTTGCTGAGGGCTATAGAGGCTCAACAGCAGCTGTTGAGACTCACTGTCTGGGGCATTAAACAACTCCAGGCAAGAGTCCTAGCTGTGGAAAGATACCT	HIV-1:CH058:X-Modified	HIV_1	MT942727.1	Rwanda	Africa	2006	2021	plasma		R65M_118699	A1	RNA
HIV-1:CH058:X_Modified_MT942726.1	GGGTTCTTAGGAGCAGCAGGAAGCACTATGGGCGCGGCGTCAATAACGCTGACGGTACAGGCCAGACAATTATTGTCTGGCATAGTGCAACAGCAAAGCAATTTGCTGAGGGCTATAGAGGCTCAACAGCAGCTGTTGAGACTCACTGTCTGGGGCATTAAACAACTCCAGGCAAGAGTCCTAGCTGTGGAAAGATACCT	HIV-1:CH058:X-Modified	HIV_1	MT942726.1	Rwanda	Africa	2006	2021	plasma		R65M_118699	A1	RNA
HIV-1:CH058:X_Modified_MT942722.1	GGGTTCTTAGGAGCAGCAGGAAGCACTATGGGCGCGGCGTCAATAACGCTGACGGTACAGGCCAGACAATTATTGTCTGGCATAGTGCAACAGCAAAGCAATTTGCTGAGGGCTATAGAGGCTCAACAGCAGCTGTTGAGACTCACTGTCTGGGGCATTAAACAACTCCAGGCAAGAGTCCTAGCTGTGGAAAGATACCT	HIV-1:CH058:X-Modified	HIV_1	MT942722.1	Rwanda	Africa	2006	2021	plasma		R65M_118699	A1	RNA
HIV-1:CH058:X_Modified_MT942721.1	GGGTTCTTAGGAGCAGCAGGAAGCACTATGGGCGCGGCGTCAATAACGCTGACGGTACAGGCCAGACAATTATTGTCTGGCATAGTGCAACAGCAAAGCAATTTGCTGAGGGCTATAGAGGCTCAACAGCAGCTGTTGAGACTCACTGTCTGGGGCATTAAACAACTCCAGGCAAGAGTCCTAGCTGTGGAAAGATACCT	HIV-1:CH058:X-Modified	HIV_1	MT942721.1	Rwanda	Africa	2006	2021	plasma		R65M_118699	A1	RNA
HIV-1:REJO:157:+_MT942728.1	GGGTTCTTAGGAGCAGCAGGAAGCACTATGGGCGCGGCGTCAATAACGCTGACGGTACAGGCCAGACAATTATTGTCTGGCATAGTGCAACAGCAAAGCAATTTGCTGAGGGCTATAGAGGCTCAACAGCAGCTGTTGAGACTCACTGTCTGGGGCATTAAACAACTCCAGGCAAGAGTCCTAGCTGTGGAAAGATACCT	HIV-1:REJO:157:+	HIV_1	MT942728.1	Rwanda	Africa	2006	2021	plasma		R65M_118699	A1	RNA
HIV-1:REJO:157:+_MT942727.1	GGGTTCTTAGGAGCAGCAGGAAGCACTATGGGCGCGGCGTCAATAACGCTGACGGTACAGGCCAGACAATTATTGTCTGGCATAGTGCAACAGCAAAGCAATTTGCTGAGGGCTATAGAGGCTCAACAGCAGCTGTTGAGACTCACTGTCTGGGGCATTAAACAACTCCAGGCAAGAGTCCTAGCTGTGGAAAGATACCT	HIV-1:REJO:157:+	HIV_1	MT942727.1	Rwanda	Africa	2006	2021	plasma		R65M_118699	A1	RNA
HIV-1:REJO:157:+_MT942726.1	GGGTTCTTAGGAGCAGCAGGAAGCACTATGGGCGCGGCGTCAATAACGCTGACGGTACAGGCCAGACAATTATTGTCTGGCATAGTGCAACAGCAAAGCAATTTGCTGAGGGCTATAGAGGCTCAACAGCAGCTGTTGAGACTCACTGTCTGGGGCATTAAACAACTCCAGGCAAGAGTCCTAGCTGTGGAAAGATACCT	HIV-1:REJO:157:+	HIV_1	MT942726.1	Rwanda	Africa	2006	2021	plasma		R65M_118699	A1	RNA
HIV-1:REJO:157:+_MT942722.1	GGGTTCTTAGGAGCAGCAGGAAGCACTATGGGCGCGGCGTCAATAACGCTGACGGTACAGGCCAGACAATTATTGTCTGGCATAGTGCAACAGCAAAGCAATTTGCTGAGGGCTATAGAGGCTCAACAGCAGCTGTTGAGACTCACTGTCTGGGGCATTAAACAACTCCAGGCAAGAGTCCTAGCTGTGGAAAGATACCT	HIV-1:REJO:157:+	HIV_1	MT942722.1	Rwanda	Africa	2006	2021	plasma		R65M_118699	A1	RNA
HIV-1:REJO:157:+_MT942721.1	GGGTTCTTAGGAGCAGCAGGAAGCACTATGGGCGCGGCGTCAATAACGCTGACGGTACAGGCCAGACAATTATTGTCTGGCATAGTGCAACAGCAAAGCAATTTGCTGAGGGCTATAGAGGCTCAACAGCAGCTGTTGAGACTCACTGTCTGGGGCATTAAACAACTCCAGGCAAGAGTCCTAGCTGTGGAAAGATACCT	HIV-1:REJO:157:+	HIV_1	MT942721.1	Rwanda	Africa	2006	2021	plasma		R65M_118699	A1	RNA
HIV-1:CH058:X_Modified_MT942723.1	GGGTTCTTAGGAGCAGCAGGAAGCACTATGGGCGCGGCGTCAATAACGCTGACGGTACAGGCCAGACAATTATTGTCTGGCATAGTGCAACAGCAAAGCAATTTGCTGAGGGCTATAGAGGCTCAACAGCAGCTGTTGAGACTCACTGTCTGGGGCATTAAACAACTCCAGGCAAGAGTCCTAGCTGTGGAAAGATACCT	HIV-1:CH058:X-Modified	HIV_1	MT942723.1	Rwanda	Africa	2006	2021	plasma		R65M_118699	A1	RNA
HIV-1:CH058:X_Modified_MT942724.1	GGGTTCTTAGGAGCAGCAGGAAGCACTATGGGCGCGGCGTCAATAACGCTGACGGTACAGGCCAGACAATTATTGTCTGGCATAGTGCAACAGCAAAGCAATTTGCTGAGGGCTATAGAGGCTCAACAGCAGCTGTTGAGACTCACTGTCTGGGGCATTAAACAACTCCAGGCAAGAGTCCTAGCTGTGGAAAGATACCT	HIV-1:CH058:X-Modified	HIV_1	MT942724.1	Rwanda	Africa	2006	2021	plasma		R65M_118699	A1	RNA
HIV-1:CH058:X_Modified_MT942725.1	GGGTTCTTAGGAGCAGCAGGAAGCACTATGGGCGCGGCGTCAATAACGCTGACGGTACAGGCCAGACAATTATTGTCTGGCATAGTGCAACAGCAAAGCAATTTGCTGAGGGCTATAGAGGCTCAACAGCAGCTGTTGAGACTCACTGTCTGGGGCATTAAACAACTCCAGGCAAGAGTCCTAGCTGTGGAAAGATACCT	HIV-1:CH058:X-Modified	HIV_1	MT942725.1	Rwanda	Africa	2006	2021	plasma		R65M_118699	A1	RNA
HIV-1:REJO:250:-_MT942728.1	GGAATATTGCTGGTGATCCTTTCCATCCCTGTGGTAGCACATTGTACTGATACCTGATTCCTGGTGTCTCATTGTTTATACTAGGTATTGTGAATGCAGTATACTTTCTAAAGCTTTCATCTAAGGGAACTGAAAAATATGCGTCCCCCACATCTAGTACTGTTACTGATTTCTTCTTTTTTAAACCCGCTGGGTGTGGT	HIV-1:REJO:250:-	HIV_1	MT942728.1	Rwanda	Africa	2006	2021	plasma		R65M_118699	A1	RNA
HIV-1:REJO:250:-_MT942727.1	GGAATATTGCTGGTGATCCTTTCCATCCCTGTGGTAGCACATTGTACTGATACCTGATTCCTGGTGTCTCATTGTTTATACTAGGTATTGTGAATGCAGTATACTTTCTAAAGCTTTCATCTAAGGGAACTGAAAAATATGCGTCCCCCACATCTAGTACTGTTACTGATTTCTTCTTTTTTAAACCCGCTGGGTGTGGT	HIV-1:REJO:250:-	HIV_1	MT942727.1	Rwanda	Africa	2006	2021	plasma		R65M_118699	A1	RNA
HIV-1:REJO:250:-_MT942726.1	GGAATATTGCTGGTGATCCTTTCCATCCCTGTGGTAGCACATTGTACTGATACCTGATTCCTGGTGTCTCATTGTTTATACTAGGTATTGTGAATGCAGTATACTTTCTAAAGCTTTCATCTAAGGGAACTGAAAAATATGCGTCCCCCACATCTAGTACTGTTACTGATTTCTTCTTTTTTAAACCCGCTGGGTGTGGT	HIV-1:REJO:250:-	HIV_1	MT942726.1	Rwanda	Africa	2006	2021	plasma		R65M_118699	A1	RNA
HIV-1:REJO:250:-_MT942722.1	GGAATATTGCTGGTGATCCTTTCCATCCCTGTGGTAGCACATTGTACTGATACCTGATTCCTGGTGTCTCATTGTTTATACTAGGTATTGTGAATGCAGTATACTTTCTAAAGCTTTCATCTAAGGGAACTGAAAAATATGCGTCCCCCACATCTAGTACTGTTACTGATTTCTTCTTTTTTAAACCCGCTGGGTGTGGT	HIV-1:REJO:250:-	HIV_1	MT942722.1	Rwanda	Africa	2006	2021	plasma		R65M_118699	A1	RNA
HIV-1:REJO:250:-_MT942721.1	GGAATATTGCTGGTGATCCTTTCCATCCCTGTGGTAGCACATTGTACTGATACCTGATTCCTGGTGTCTCATTGTTTATACTAGGTATTGTGAATGCAGTATACTTTCTAAAGCTTTCATCTAAGGGAACTGAAAAATATGCGTCCCCCACATCTAGTACTGTTACTGATTTCTTCTTTTTTAAACCCGCTGGGTGTGGT	HIV-1:REJO:250:-	HIV_1	MT942721.1	Rwanda	Africa	2006	2021	plasma		R65M_118699	A1	RNA
HIV-1:REJO:28:+_MT942728.1	CACAAGACTTGAATACAATGCTGAATATAGTGGGGGGACACCAAGCAGCTATGCAAATGTTAAAAGATACCATCAATGAGGAAGCTGCAGACTGGGATAGGTTACATCCGGTACAAGCAGGGCCTATTCCACCAGGCCAATTGAGAGAACCAAGGGGAAGTGACATAGCAGGAACTACTAGTACCCCTCAAGAACAAATA	HIV-1:REJO:28:+	HIV_1	MT942728.1	Rwanda	Africa	2006	2021	plasma		R65M_118699	A1	RNA
HIV-1:REJO:28:+_MT942727.1	CACAAGACTTGAATACAATGCTGAATATAGTGGGGGGACACCAAGCAGCTATGCAAATGTTAAAAGATACCATCAATGAGGAAGCTGCAGACTGGGATAGGTTACATCCGGTACAAGCAGGGCCTATTCCACCAGGCCAATTGAGAGAACCAAGGGGAAGTGACATAGCAGGAACTACTAGTACCCCTCAAGAACAAATA	HIV-1:REJO:28:+	HIV_1	MT942727.1	Rwanda	Africa	2006	2021	plasma		R65M_118699	A1	RNA
HIV-1:REJO:28:+_MT942726.1	CACAAGACTTGAATACAATGCTGAATATAGTGGGGGGACACCAAGCAGCTATGCAAATGTTAAAAGATACCATCAATGAGGAAGCTGCAGACTGGGATAGGTTACATCCGGTACAAGCAGGGCCTATTCCACCAGGCCAATTGAGAGAACCAAGGGGAAGTGACATAGCAGGAACTACTAGTACCCCTCAAGAACAAATA	HIV-1:REJO:28:+	HIV_1	MT942726.1	Rwanda	Africa	2006	2021	plasma		R65M_118699	A1	RNA
HIV-1:REJO:28:+_MT942722.1	CACAAGACTTGAATACAATGCTGAATATAGTGGGGGGACACCAAGCAGCTATGCAAATGTTAAAAGATACCATCAATGAGGAAGCTGCAGACTGGGATAGGTTACATCCGGTACAAGCAGGGCCTATTCCACCAGGCCAATTGAGAGAACCAAGGGGAAGTGACATAGCAGGAACTACTAGTACCCCTCAAGAACAAATA	HIV-1:REJO:28:+	HIV_1	MT942722.1	Rwanda	Africa	2006	2021	plasma		R65M_118699	A1	RNA
HIV-1:REJO:28:+_MT942721.1	CACAAGACTTGAATACAATGCTGAATATAGTGGGGGGACACCAAGCAGCTATGCAAATGTTAAAAGATACCATCAATGAGGAAGCTGCAGACTGGGATAGGTTACATCCGGTACAAGCAGGGCCTATTCCACCAGGCCAATTGAGAGAACCAAGGGGAAGTGACATAGCAGGAACTACTAGTACCCCTCAAGAACAAATA	HIV-1:REJO:28:+	HIV_1	MT942721.1	Rwanda	Africa	2006	2021	plasma		R65M_118699	A1	RNA
HIV-1:REJO:287:-_MT942728.1	AATGTGTTTTTGTAATTCTTTAGTTTGTATGTCTGTTGCTATTATGTCTATTATTCTTTCCCCTGCACTGTACCCCCCAATCCCCCCTTTTCTTTTAAAATTGTGAATGAATACTGCCATTTGTACTGCTGTCCTAAGGTGTTCAGCTTGCTCTCTTACCTGCCCTATGATTTTCTTTAATTCCTTATTCATAGATTCCA	HIV-1:REJO:287:-	HIV_1	MT942728.1	Rwanda	Africa	2006	2021	plasma		R65M_118699	A1	RNA
HIV-1:REJO:287:-_MT942727.1	AATGTGTTTTTGTAATTCTTTAGTTTGTATGTCTGTTGCTATTATGTCTATTATTCTTTCCCCTGCACTGTACCCCCCAATCCCCCCTTTTCTTTTAAAATTGTGAATGAATACTGCCATTTGTACTGCTGTCCTAAGGTGTTCAGCTTGCTCTCTTACCTGCCCTATGATTTTCTTTAATTCCTTATTCATAGATTCCA	HIV-1:REJO:287:-	HIV_1	MT942727.1	Rwanda	Africa	2006	2021	plasma		R65M_118699	A1	RNA
HIV-1:REJO:287:-_MT942726.1	AATGTGTTTTTGTAATTCTTTAGTTTGTATGTCTGTTGCTATTATGTCTATTATTCTTTCCCCTGCACTGTACCCCCCAATCCCCCCTTTTCTTTTAAAATTGTGAATGAATACTGCCATTTGTACTGCTGTCCTAAGGTGTTCAGCTTGCTCTCTTACCTGCCCTATGATTTTCTTTAATTCCTTATTCATAGATTCCA	HIV-1:REJO:287:-	HIV_1	MT942726.1	Rwanda	Africa	2006	2021	plasma		R65M_118699	A1	RNA
HIV-1:REJO:287:-_MT942722.1	AATGTGTTTTTGTAATTCTTTAGTTTGTATGTCTGTTGCTATTATGTCTATTATTCTTTCCCCTGCACTGTACCCCCCAATCCCCCCTTTTCTTTTAAAATTGTGAATGAATACTGCCATTTGTACTGCTGTCCTAAGGTGTTCAGCTTGCTCTCTTACCTGCCCTATGATTTTCTTTAATTCCTTATTCATAGATTCCA	HIV-1:REJO:287:-	HIV_1	MT942722.1	Rwanda	Africa	2006	2021	plasma		R65M_118699	A1	RNA
HIV-1:REJO:287:-_MT942721.1	AATGTGTTTTTGTAATTCTTTAGTTTGTATGTCTGTTGCTATTATGTCTATTATTCTTTCCCCTGCACTGTACCCCCCAATCCCCCCTTTTCTTTTAAAATTGTGAATGAATACTGCCATTTGTACTGCTGTCCTAAGGTGTTCAGCTTGCTCTCTTACCTGCCCTATGATTTTCTTTAATTCCTTATTCATAGATTCCA	HIV-1:REJO:287:-	HIV_1	MT942721.1	Rwanda	Africa	2006	2021	plasma		R65M_118699	A1	RNA
HIV-1:REJO:250:-_MT942751.1	GGAATATTGCTGGTGATCCCTTCCATCCCTGTGGGAGCACATTGTACTGATACCTGACTCCTGGTGTCTCATTGTTTGTACTAGGTATGGTGAACGCAGTGTACTTTCTAAAGTTTTCATCTAAGGGAACTGAAAAATATGCATCCCCTACATCTAGTACTGTTACTGATTTTTTCTTTTTTAAACCTGCTGGATGAGGT	HIV-1:REJO:250:-	HIV_1	MT942751.1	Rwanda	Africa	2005	2021	plasma		R59M_99513	A1	RNA
HIV-1:REJO:250:-_MT942750.1	GGAATATTGCTGGTGATCCCTTCCATCCCTGTGGGAGCACATTGTACTGATACCTGACTCCTGGTGTCTCATTGTTTGTACTAGGTATGGTGAACGCAGTGTACTTTCTAAAGTTTTCATCTAAGGGAACTGAAAAATATGCATCCCCTACATCTAGTACTGTTACTGATTTTTTCTTTTTTAAACCTGCTGGATGAGGT	HIV-1:REJO:250:-	HIV_1	MT942750.1	Rwanda	Africa	2005	2021	plasma		R59M_99513	A1	RNA
HIV-1:REJO:250:-_MT942749.1	GGAATATTGCTGGTGATCCCTTCCATCCCTGTGGGAGCACATTGTACTGATACCTGACTCCTGGTGTCTCATTGTTTGTACTAGGTATGGTGAACGCAGTGTACTTTCTAAAGTTTTCATCTAAGGGAACTGAAAAATATGCATCCCCTACATCTAGTACTGTTACTGATTTTTTCTTTTTTAAACCTGCTGGATGAGGT	HIV-1:REJO:250:-	HIV_1	MT942749.1	Rwanda	Africa	2005	2021	plasma		R59M_99513	A1	RNA
HIV-1:REJO:250:-_MT942748.1	GGAATATTGCTGGTGATCCCTTCCATCCCTGTGGGAGCACATTGTACTGATACCTGACTCCTGGTGTCTCATTGTTTGTACTAGGTATGGTGAACGCAGTGTACTTTCTAAAGTTTTCATCTAAGGGAACTGAAAAATATGCATCCCCTACATCTAGTACTGTTACTGATTTTTTCTTTTTTAAACCTGCTGGATGAGGT	HIV-1:REJO:250:-	HIV_1	MT942748.1	Rwanda	Africa	2005	2021	plasma		R59M_99513	A1	RNA
HIV-1:REJO:250:-_MT942747.1	GGAATATTGCTGGTGATCCCTTCCATCCCTGTGGGAGCACATTGTACTGATACCTGACTCCTGGTGTCTCATTGTTTGTACTAGGTATGGTGAACGCAGTGTACTTTCTAAAGTTTTCATCTAAGGGAACTGAAAAATATGCATCCCCTACATCTAGTACTGTTACTGATTTTTTCTTTTTTAAACCTGCTGGATGAGGT	HIV-1:REJO:250:-	HIV_1	MT942747.1	Rwanda	Africa	2005	2021	plasma		R59M_99513	A1	RNA
HIV-1:REJO:250:-_MT942746.1	GGAATATTGCTGGTGATCCCTTCCATCCCTGTGGGAGCACATTGTACTGATACCTGACTCCTGGTGTCTCATTGTTTGTACTAGGTATGGTGAACGCAGTGTACTTTCTAAAGTTTTCATCTAAGGGAACTGAAAAATATGCATCCCCTACATCTAGTACTGTTACTGATTTTTTCTTTTTTAAACCTGCTGGATGAGGT	HIV-1:REJO:250:-	HIV_1	MT942746.1	Rwanda	Africa	2005	2021	plasma		R59M_99513	A1	RNA
HIV-1:REJO:250:-_MT942745.1	GGAATATTGCTGGTGATCCCTTCCATCCCTGTGGGAGCACATTGTACTGATACCTGACTCCTGGTGTCTCATTGTTTGTACTAGGTATGGTGAACGCAGTGTACTTTCTAAAGTTTTCATCTAAGGGAACTGAAAAATATGCATCCCCTACATCTAGTACTGTTACTGATTTTTTCTTTTTTAAACCTGCTGGATGAGGT	HIV-1:REJO:250:-	HIV_1	MT942745.1	Rwanda	Africa	2005	2021	plasma		R59M_99513	A1	RNA
HIV-1:REJO:250:-_MT942744.1	GGAATATTGCTGGTGATCCCTTCCATCCCTGTGGGAGCACATTGTACTGATACCTGACTCCTGGTGTCTCATTGTTTGTACTAGGTATGGTGAACGCAGTGTACTTTCTAAAGTTTTCATCTAAGGGAACTGAAAAATATGCATCCCCTACATCTAGTACTGTTACTGATTTTTTCTTTTTTAAACCTGCTGGATGAGGT	HIV-1:REJO:250:-	HIV_1	MT942744.1	Rwanda	Africa	2005	2021	plasma		R59M_99513	A1	RNA
HIV-1:REJO:9:+_Modified_MT942746.1	CTGCCGGGGACTTTCCAGGGGAGGTGTGGTTTGGGCGGAGTTGGGGAGTGGCTAACCCTCAGATGCTGCATATAAGCAGCTGCTTTCTGCTTGTACTGGGTCTCTCTTGTTAGACCAGATCGAGCCTGGGAGCTCTCTGCCTAGCAAGGGAACCCACTGCTTAAGCCTCAATAAAGCTTGCCTTGAGTGCTCTA	HIV-1:REJO:9:+-Modified	HIV_1	MT942746.1	Rwanda	Africa	2005	2021	plasma		R59M_99513	A1	RNA
HIV-1:REJO:9:+_Modified_MT942745.1	CTGCCGGGGACTTTCCAGGGGAGGTGTGGTTTGGGCGGAGTTGGGGAGTGGCTAACCCTCAGATGCTGCATATAAGCAGCTGCTTTCTGCTTGTACTGGGTCTCTCTTGTTAGACCAGATCGAGCCTGGGAGCTCTCTGCCTAGCAAGGGAACCCACTGCTTAAGCCTCAATAAAGCTTGCCTTGAGTGCTCTA	HIV-1:REJO:9:+-Modified	HIV_1	MT942745.1	Rwanda	Africa	2005	2021	plasma		R59M_99513	A1	RNA
HIV-1:REJO:9:+_Modified_MT942748.1	CTGCCGGGGACTTTCCAGGGGAGGTGTGGTTTGGGCGGAGTTGGGGAGTGGCTAACCCTCAGATGCTGCATATAAGCAGCTGCTTTCTGCTTGTACTGGGTCTCTCTTGTTAGACCAGATCGAGCCTGGGAGCTCTCTGCCTAGCAAGGGAACCCACTGCTTAAGCCTCAATAAAGCTTGCCTTGAGTGCTCTA	HIV-1:REJO:9:+-Modified	HIV_1	MT942748.1	Rwanda	Africa	2005	2021	plasma		R59M_99513	A1	RNA
HIV-1:REJO:9:+_Modified_MT942751.1	CTGCCGGGGACTTTCCAGGGGAGGTGTGGTTTGGGCGGAGTTGGGGAGTGGCTAACCCTCAGATGCTGCATATAAGCAGCTGCTTTCTGCTTGTACTGGGTCTCTCTTGTTAGACCAGATCGAGCCTGGGAGCTCTCTGCCTAGCAAGGGAACCCACTGCTTAAGCCTCAATAAAGCTTGCCTTGAGTGCTCTA	HIV-1:REJO:9:+-Modified	HIV_1	MT942751.1	Rwanda	Africa	2005	2021	plasma		R59M_99513	A1	RNA
HIV-1:REJO:9:+_Modified_MT942744.1	CTGCCGGGGACTTTCCAGGGGAGGTGTGGTTTGGGCGGAGTTGGGGAGTGGCTAACCCTCAGATGCTGCATATAAGCAGCTGCTTTCTGCTTGTACTGGGTCTCTCTTGTTAGACCAGATCGAGCCTGGGAGCTCTCTGCCTAGCAAGGGAACCCACTGCTTAAGCCTCAATAAAGCTTGCCTTGAGTGCTCTA	HIV-1:REJO:9:+-Modified	HIV_1	MT942744.1	Rwanda	Africa	2005	2021	plasma		R59M_99513	A1	RNA
HIV-1:REJO:9:+_Modified_MT942750.1	CTGCCGGGGACTTTCCAGGGGAGGTGTGGTTTGGGCGGAGTTGGGGAGTGGCTAACCCTCAGATGCTGCATATAAGCAGCTGCTTTCTGCTTGTACTGGGTCTCTCTTGTTAGACCAGATCGAGCCTGGGAGCTCTCTGCCTAGCAAGGGAACCCACTGCTTAAGCCTCAATAAAGCTTGCCTTGAGTGCTCTA	HIV-1:REJO:9:+-Modified	HIV_1	MT942750.1	Rwanda	Africa	2005	2021	plasma		R59M_99513	A1	RNA
HIV-1:REJO:9:+_Modified_MT942747.1	CTGCCGGGGACTTTCCAGGGGAGGTGTGGTTTGGGCGGAGTTGGGGAGTGGCTAACCCTCAGATGCTGCATATAAGCAGCTGCTTTCTGCTTGTACTGGGTCTCTCTTGTTAGACCAGATCGAGCCTGGGAGCTCTCTGCCTAGCAAGGGAACCCACTGCTTAAGCCTCAATAAAGCTTGCCTTGAGTGCTCTA	HIV-1:REJO:9:+-Modified	HIV_1	MT942747.1	Rwanda	Africa	2005	2021	plasma		R59M_99513	A1	RNA
HIV-1:REJO:9:+_Modified_MT942749.1	CTGCCGGGGACTTTCCAGGGGAGGTGTGGTTTGGGCGGAGTTGGGGAGTGGCTAACCCTCAGATGCTGCATATAAGCAGCTGCTTTCTGCTTGTACTGGGTCTCTCTTGTTAGACCAGATCGAGCCTGGGAGCTCTCTGCCTAGCAAGGGAACCCACTGCTTAAGCCTCAATAAAGCTTGCCTTGAGTGCTCTA	HIV-1:REJO:9:+-Modified	HIV_1	MT942749.1	Rwanda	Africa	2005	2021	plasma		R59M_99513	A1	RNA
HIV-1:CH058:X_Modified_MT942751.1	GGGTTCCTAGGAGCAGCCGGAAGCACTATGGGCGCGGCATCAATGATGCTGACGGTACAGGCCAGACAATTATTGTCTGGCATAGTGCAACAGCAAAGCAATTTGCTGAGGGCTATTGAAGCTCAACAGCATATGTTGAAGCTCACGGTCTGGGGCATTAAACAACTCCAGGCAAGAGTCCTGGCTGTGGAAGGATACCT	HIV-1:CH058:X-Modified	HIV_1	MT942751.1	Rwanda	Africa	2005	2021	plasma		R59M_99513	A1	RNA
HIV-1:CH058:X_Modified_MT942750.1	GGGTTCCTAGGAGCAGCCGGAAGCACTATGGGCGCGGCATCAATGATGCTGACGGTACAGGCCAGACAATTATTGTCTGGCATAGTGCAACAGCAAAGCAATTTGCTGAGGGCTATTGAAGCTCAACAGCATATGTTGAAGCTCACGGTCTGGGGCATTAAACAACTCCAGGCAAGAGTCCTGGCTGTGGAAGGATACCT	HIV-1:CH058:X-Modified	HIV_1	MT942750.1	Rwanda	Africa	2005	2021	plasma		R59M_99513	A1	RNA
HIV-1:CH058:X_Modified_MT942749.1	GGGTTCCTAGGAGCAGCCGGAAGCACTATGGGCGCGGCATCAATGATGCTGACGGTACAGGCCAGACAATTATTGTCTGGCATAGTGCAACAGCAAAGCAATTTGCTGAGGGCTATTGAAGCTCAACAGCATATGTTGAAGCTCACGGTCTGGGGCATTAAACAACTCCAGGCAAGAGTCCTGGCTGTGGAAGGATACCT	HIV-1:CH058:X-Modified	HIV_1	MT942749.1	Rwanda	Africa	2005	2021	plasma		R59M_99513	A1	RNA
HIV-1:CH058:X_Modified_MT942748.1	GGGTTCCTAGGAGCAGCCGGAAGCACTATGGGCGCGGCATCAATGATGCTGACGGTACAGGCCAGACAATTATTGTCTGGCATAGTGCAACAGCAAAGCAATTTGCTGAGGGCTATTGAAGCTCAACAGCATATGTTGAAGCTCACGGTCTGGGGCATTAAACAACTCCAGGCAAGAGTCCTGGCTGTGGAAGGATACCT	HIV-1:CH058:X-Modified	HIV_1	MT942748.1	Rwanda	Africa	2005	2021	plasma		R59M_99513	A1	RNA
HIV-1:CH058:X_Modified_MT942747.1	GGGTTCCTAGGAGCAGCCGGAAGCACTATGGGCGCGGCATCAATGATGCTGACGGTACAGGCCAGACAATTATTGTCTGGCATAGTGCAACAGCAAAGCAATTTGCTGAGGGCTATTGAAGCTCAACAGCATATGTTGAAGCTCACGGTCTGGGGCATTAAACAACTCCAGGCAAGAGTCCTGGCTGTGGAAGGATACCT	HIV-1:CH058:X-Modified	HIV_1	MT942747.1	Rwanda	Africa	2005	2021	plasma		R59M_99513	A1	RNA
HIV-1:CH058:X_Modified_MT942746.1	GGGTTCCTAGGAGCAGCCGGAAGCACTATGGGCGCGGCATCAATGATGCTGACGGTACAGGCCAGACAATTATTGTCTGGCATAGTGCAACAGCAAAGCAATTTGCTGAGGGCTATTGAAGCTCAACAGCATATGTTGAAGCTCACGGTCTGGGGCATTAAACAACTCCAGGCAAGAGTCCTGGCTGTGGAAGGATACCT	HIV-1:CH058:X-Modified	HIV_1	MT942746.1	Rwanda	Africa	2005	2021	plasma		R59M_99513	A1	RNA
HIV-1:CH058:X_Modified_MT942745.1	GGGTTCCTAGGAGCAGCCGGAAGCACTATGGGCGCGGCATCAATGATGCTGACGGTACAGGCCAGACAATTATTGTCTGGCATAGTGCAACAGCAAAGCAATTTGCTGAGGGCTATTGAAGCTCAACAGCATATGTTGAAGCTCACGGTCTGGGGCATTAAACAACTCCAGGCAAGAGTCCTGGCTGTGGAAGGATACCT	HIV-1:CH058:X-Modified	HIV_1	MT942745.1	Rwanda	Africa	2005	2021	plasma		R59M_99513	A1	RNA
HIV-1:REJO:157:+_MT942751.1	GGGTTCCTAGGAGCAGCCGGAAGCACTATGGGCGCGGCATCAATGATGCTGACGGTACAGGCCAGACAATTATTGTCTGGCATAGTGCAACAGCAAAGCAATTTGCTGAGGGCTATTGAAGCTCAACAGCATATGTTGAAGCTCACGGTCTGGGGCATTAAACAACTCCAGGCAAGAGTCCTGGCTGTGGAAGGATACCT	HIV-1:REJO:157:+	HIV_1	MT942751.1	Rwanda	Africa	2005	2021	plasma		R59M_99513	A1	RNA
HIV-1:REJO:157:+_MT942750.1	GGGTTCCTAGGAGCAGCCGGAAGCACTATGGGCGCGGCATCAATGATGCTGACGGTACAGGCCAGACAATTATTGTCTGGCATAGTGCAACAGCAAAGCAATTTGCTGAGGGCTATTGAAGCTCAACAGCATATGTTGAAGCTCACGGTCTGGGGCATTAAACAACTCCAGGCAAGAGTCCTGGCTGTGGAAGGATACCT	HIV-1:REJO:157:+	HIV_1	MT942750.1	Rwanda	Africa	2005	2021	plasma		R59M_99513	A1	RNA
HIV-1:REJO:157:+_MT942749.1	GGGTTCCTAGGAGCAGCCGGAAGCACTATGGGCGCGGCATCAATGATGCTGACGGTACAGGCCAGACAATTATTGTCTGGCATAGTGCAACAGCAAAGCAATTTGCTGAGGGCTATTGAAGCTCAACAGCATATGTTGAAGCTCACGGTCTGGGGCATTAAACAACTCCAGGCAAGAGTCCTGGCTGTGGAAGGATACCT	HIV-1:REJO:157:+	HIV_1	MT942749.1	Rwanda	Africa	2005	2021	plasma		R59M_99513	A1	RNA
HIV-1:REJO:157:+_MT942748.1	GGGTTCCTAGGAGCAGCCGGAAGCACTATGGGCGCGGCATCAATGATGCTGACGGTACAGGCCAGACAATTATTGTCTGGCATAGTGCAACAGCAAAGCAATTTGCTGAGGGCTATTGAAGCTCAACAGCATATGTTGAAGCTCACGGTCTGGGGCATTAAACAACTCCAGGCAAGAGTCCTGGCTGTGGAAGGATACCT	HIV-1:REJO:157:+	HIV_1	MT942748.1	Rwanda	Africa	2005	2021	plasma		R59M_99513	A1	RNA
HIV-1:REJO:157:+_MT942747.1	GGGTTCCTAGGAGCAGCCGGAAGCACTATGGGCGCGGCATCAATGATGCTGACGGTACAGGCCAGACAATTATTGTCTGGCATAGTGCAACAGCAAAGCAATTTGCTGAGGGCTATTGAAGCTCAACAGCATATGTTGAAGCTCACGGTCTGGGGCATTAAACAACTCCAGGCAAGAGTCCTGGCTGTGGAAGGATACCT	HIV-1:REJO:157:+	HIV_1	MT942747.1	Rwanda	Africa	2005	2021	plasma		R59M_99513	A1	RNA
HIV-1:REJO:157:+_MT942746.1	GGGTTCCTAGGAGCAGCCGGAAGCACTATGGGCGCGGCATCAATGATGCTGACGGTACAGGCCAGACAATTATTGTCTGGCATAGTGCAACAGCAAAGCAATTTGCTGAGGGCTATTGAAGCTCAACAGCATATGTTGAAGCTCACGGTCTGGGGCATTAAACAACTCCAGGCAAGAGTCCTGGCTGTGGAAGGATACCT	HIV-1:REJO:157:+	HIV_1	MT942746.1	Rwanda	Africa	2005	2021	plasma		R59M_99513	A1	RNA
HIV-1:REJO:157:+_MT942745.1	GGGTTCCTAGGAGCAGCCGGAAGCACTATGGGCGCGGCATCAATGATGCTGACGGTACAGGCCAGACAATTATTGTCTGGCATAGTGCAACAGCAAAGCAATTTGCTGAGGGCTATTGAAGCTCAACAGCATATGTTGAAGCTCACGGTCTGGGGCATTAAACAACTCCAGGCAAGAGTCCTGGCTGTGGAAGGATACCT	HIV-1:REJO:157:+	HIV_1	MT942745.1	Rwanda	Africa	2005	2021	plasma		R59M_99513	A1	RNA
HIV-1:REJO:13:+_MT942746.1	AGATCCCTCAGACCACTGGAGACCGTGTAAAAATCTCTAGCAGTGGCGCCCGAACAGGGACTCGAAAGCGAAAGTGTTCCAGAGAAGATCTCTCGACGCACGGACTCGGCTTGCTGAGGTGCACACAGCAAGAGGCGAGAGCGGCGACTGGTGAGTACGCCAAATTTTTGACTAGCGGAGGCTAGA	HIV-1:REJO:13:+	HIV_1	MT942746.1	Rwanda	Africa	2005	2021	plasma		R59M_99513	A1	RNA
HIV-1:REJO:13:+_MT942745.1	AGATCCCTCAGACCACTGGAGACCGTGTAAAAATCTCTAGCAGTGGCGCCCGAACAGGGACTCGAAAGCGAAAGTGTTCCAGAGAAGATCTCTCGACGCACGGACTCGGCTTGCTGAGGTGCACACAGCAAGAGGCGAGAGCGGCGACTGGTGAGTACGCCAAATTTTTGACTAGCGGAGGCTAGA	HIV-1:REJO:13:+	HIV_1	MT942745.1	Rwanda	Africa	2005	2021	plasma		R59M_99513	A1	RNA
HIV-1:REJO:13:+_MT942748.1	AGATCCCTCAGACCACTGGAGACCGTGTAAAAATCTCTAGCAGTGGCGCCCGAACAGGGACTCGAAAGCGAAAGTGTTCCAGAGAAGATCTCTCGACGCACGGACTCGGCTTGCTGAGGTGCACACAGCAAGAGGCGAGAGCGGCGACTGGTGAGTACGCCAAATTTTTGACTAGCGGAGGCTAGA	HIV-1:REJO:13:+	HIV_1	MT942748.1	Rwanda	Africa	2005	2021	plasma		R59M_99513	A1	RNA
HIV-1:REJO:13:+_MT942751.1	AGATCCCTCAGACCACTGGAGACCGTGTAAAAATCTCTAGCAGTGGCGCCCGAACAGGGACTCGAAAGCGAAAGTGTTCCAGAGAAGATCTCTCGACGCACGGACTCGGCTTGCTGAGGTGCACACAGCAAGAGGCGAGAGCGGCGACTGGTGAGTACGCCAAATTTTTGACTAGCGGAGGCTAGA	HIV-1:REJO:13:+	HIV_1	MT942751.1	Rwanda	Africa	2005	2021	plasma		R59M_99513	A1	RNA
HIV-1:REJO:13:+_MT942744.1	AGATCCCTCAGACCACTGGAGACCGTGTAAAAATCTCTAGCAGTGGCGCCCGAACAGGGACTCGAAAGCGAAAGTGTTCCAGAGAAGATCTCTCGACGCACGGACTCGGCTTGCTGAGGTGCACACAGCAAGAGGCGAGAGCGGCGACTGGTGAGTACGCCAAATTTTTGACTAGCGGAGGCTAGA	HIV-1:REJO:13:+	HIV_1	MT942744.1	Rwanda	Africa	2005	2021	plasma		R59M_99513	A1	RNA
HIV-1:REJO:13:+_MT942750.1	AGATCCCTCAGACCACTGGAGACCGTGTAAAAATCTCTAGCAGTGGCGCCCGAACAGGGACTCGAAAGCGAAAGTGTTCCAGAGAAGATCTCTCGACGCACGGACTCGGCTTGCTGAGGTGCACACAGCAAGAGGCGAGAGCGGCGACTGGTGAGTACGCCAAATTTTTGACTAGCGGAGGCTAGA	HIV-1:REJO:13:+	HIV_1	MT942750.1	Rwanda	Africa	2005	2021	plasma		R59M_99513	A1	RNA
HIV-1:REJO:13:+_MT942747.1	AGATCCCTCAGACCACTGGAGACCGTGTAAAAATCTCTAGCAGTGGCGCCCGAACAGGGACTCGAAAGCGAAAGTGTTCCAGAGAAGATCTCTCGACGCACGGACTCGGCTTGCTGAGGTGCACACAGCAAGAGGCGAGAGCGGCGACTGGTGAGTACGCCAAATTTTTGACTAGCGGAGGCTAGA	HIV-1:REJO:13:+	HIV_1	MT942747.1	Rwanda	Africa	2005	2021	plasma		R59M_99513	A1	RNA
HIV-1:REJO:13:+_MT942749.1	AGATCCCTCAGACCACTGGAGACCGTGTAAAAATCTCTAGCAGTGGCGCCCGAACAGGGACTCGAAAGCGAAAGTGTTCCAGAGAAGATCTCTCGACGCACGGACTCGGCTTGCTGAGGTGCACACAGCAAGAGGCGAGAGCGGCGACTGGTGAGTACGCCAAATTTTTGACTAGCGGAGGCTAGA	HIV-1:REJO:13:+	HIV_1	MT942749.1	Rwanda	Africa	2005	2021	plasma		R59M_99513	A1	RNA
HIV-1:CH058:X_Modified_MT942744.1	GGGTTCCTAGGAGCAGCCGGAAGCACTATGGGCGCGGCATCAATGATGCTGACGGTACAGGCCAGACAATTATTGTCTGGCATAGTGCAACAGCAAAGCAATTTGCTGAGGGCTATTGAAGCTCAACAGCATATGTTAAAGCTCACGGTCTGGGGCATTAAACAACTCCAGGCAAGAGTCCTGGCTGTAGAAGGATACCT	HIV-1:CH058:X-Modified	HIV_1	MT942744.1	Rwanda	Africa	2005	2021	plasma		R59M_99513	A1	RNA
HIV-1:REJO:157:+_MT942744.1	GGGTTCCTAGGAGCAGCCGGAAGCACTATGGGCGCGGCATCAATGATGCTGACGGTACAGGCCAGACAATTATTGTCTGGCATAGTGCAACAGCAAAGCAATTTGCTGAGGGCTATTGAAGCTCAACAGCATATGTTAAAGCTCACGGTCTGGGGCATTAAACAACTCCAGGCAAGAGTCCTGGCTGTAGAAGGATACCT	HIV-1:REJO:157:+	HIV_1	MT942744.1	Rwanda	Africa	2005	2021	plasma		R59M_99513	A1	RNA
HIV-1:REJO:11:+_MT942746.1	CTCTTGTTAGACCAGATCGAGCCTGGGAGCTCTCTGCCTAGCAAGGGAACCCACTGCTTAAGCCTCAATAAAGCTTGCCTTGAGTGCTCTATGGTAACTAGAGATCCCTCAGACCACTGGAGACCGTGTAAAAATCTCTAGCAGTGGCGCCCGAACAGGGACTCGAAAGCGAAAGTGTTCCAGAGAAGAT	HIV-1:REJO:11:+	HIV_1	MT942746.1	Rwanda	Africa	2005	2021	plasma		R59M_99513	A1	RNA
HIV-1:REJO:11:+_MT942745.1	CTCTTGTTAGACCAGATCGAGCCTGGGAGCTCTCTGCCTAGCAAGGGAACCCACTGCTTAAGCCTCAATAAAGCTTGCCTTGAGTGCTCTATGGTAACTAGAGATCCCTCAGACCACTGGAGACCGTGTAAAAATCTCTAGCAGTGGCGCCCGAACAGGGACTCGAAAGCGAAAGTGTTCCAGAGAAGAT	HIV-1:REJO:11:+	HIV_1	MT942745.1	Rwanda	Africa	2005	2021	plasma		R59M_99513	A1	RNA
HIV-1:REJO:11:+_MT942748.1	CTCTTGTTAGACCAGATCGAGCCTGGGAGCTCTCTGCCTAGCAAGGGAACCCACTGCTTAAGCCTCAATAAAGCTTGCCTTGAGTGCTCTATGGTAACTAGAGATCCCTCAGACCACTGGAGACCGTGTAAAAATCTCTAGCAGTGGCGCCCGAACAGGGACTCGAAAGCGAAAGTGTTCCAGAGAAGAT	HIV-1:REJO:11:+	HIV_1	MT942748.1	Rwanda	Africa	2005	2021	plasma		R59M_99513	A1	RNA
HIV-1:REJO:11:+_MT942751.1	CTCTTGTTAGACCAGATCGAGCCTGGGAGCTCTCTGCCTAGCAAGGGAACCCACTGCTTAAGCCTCAATAAAGCTTGCCTTGAGTGCTCTATGGTAACTAGAGATCCCTCAGACCACTGGAGACCGTGTAAAAATCTCTAGCAGTGGCGCCCGAACAGGGACTCGAAAGCGAAAGTGTTCCAGAGAAGAT	HIV-1:REJO:11:+	HIV_1	MT942751.1	Rwanda	Africa	2005	2021	plasma		R59M_99513	A1	RNA
HIV-1:REJO:11:+_MT942744.1	CTCTTGTTAGACCAGATCGAGCCTGGGAGCTCTCTGCCTAGCAAGGGAACCCACTGCTTAAGCCTCAATAAAGCTTGCCTTGAGTGCTCTATGGTAACTAGAGATCCCTCAGACCACTGGAGACCGTGTAAAAATCTCTAGCAGTGGCGCCCGAACAGGGACTCGAAAGCGAAAGTGTTCCAGAGAAGAT	HIV-1:REJO:11:+	HIV_1	MT942744.1	Rwanda	Africa	2005	2021	plasma		R59M_99513	A1	RNA
HIV-1:REJO:11:+_MT942750.1	CTCTTGTTAGACCAGATCGAGCCTGGGAGCTCTCTGCCTAGCAAGGGAACCCACTGCTTAAGCCTCAATAAAGCTTGCCTTGAGTGCTCTATGGTAACTAGAGATCCCTCAGACCACTGGAGACCGTGTAAAAATCTCTAGCAGTGGCGCCCGAACAGGGACTCGAAAGCGAAAGTGTTCCAGAGAAGAT	HIV-1:REJO:11:+	HIV_1	MT942750.1	Rwanda	Africa	2005	2021	plasma		R59M_99513	A1	RNA
HIV-1:REJO:11:+_MT942747.1	CTCTTGTTAGACCAGATCGAGCCTGGGAGCTCTCTGCCTAGCAAGGGAACCCACTGCTTAAGCCTCAATAAAGCTTGCCTTGAGTGCTCTATGGTAACTAGAGATCCCTCAGACCACTGGAGACCGTGTAAAAATCTCTAGCAGTGGCGCCCGAACAGGGACTCGAAAGCGAAAGTGTTCCAGAGAAGAT	HIV-1:REJO:11:+	HIV_1	MT942747.1	Rwanda	Africa	2005	2021	plasma		R59M_99513	A1	RNA
HIV-1:REJO:11:+_MT942749.1	CTCTTGTTAGACCAGATCGAGCCTGGGAGCTCTCTGCCTAGCAAGGGAACCCACTGCTTAAGCCTCAATAAAGCTTGCCTTGAGTGCTCTATGGTAACTAGAGATCCCTCAGACCACTGGAGACCGTGTAAAAATCTCTAGCAGTGGCGCCCGAACAGGGACTCGAAAGCGAAAGTGTTCCAGAGAAGAT	HIV-1:REJO:11:+	HIV_1	MT942749.1	Rwanda	Africa	2005	2021	plasma		R59M_99513	A1	RNA
HIV-1:REJO:287:-_MT942751.1	AATGTGTTTTTGTAATTCTTTAGTTTGTATGTCTGTTGCTATTATGTCTATTATTCTTTCCCCTGCACTGTACCCCCCAATCCCCCCTTTTCTTTTAAAATTGTGAATGAATACTGCCATTTGTACTGCTGTCTTAAGGTGTTCAGCTTGCTCTCTTACCTGCCCTATGATTTTCTTTAATTCCTTATTCATAGATTCCA	HIV-1:REJO:287:-	HIV_1	MT942751.1	Rwanda	Africa	2005	2021	plasma		R59M_99513	A1	RNA
HIV-1:REJO:287:-_MT942750.1	AATGTGTTTTTGTAATTCTTTAGTTTGTATGTCTGTTGCTATTATGTCTATTATTCTTTCCCCTGCACTGTACCCCCCAATCCCCCCTTTTCTTTTAAAATTGTGAATGAATACTGCCATTTGTACTGCTGTCTTAAGGTGTTCAGCTTGCTCTCTTACCTGCCCTATGATTTTCTTTAATTCCTTATTCATAGATTCCA	HIV-1:REJO:287:-	HIV_1	MT942750.1	Rwanda	Africa	2005	2021	plasma		R59M_99513	A1	RNA
HIV-1:REJO:287:-_MT942749.1	AATGTGTTTTTGTAATTCTTTAGTTTGTATGTCTGTTGCTATTATGTCTATTATTCTTTCCCCTGCACTGTACCCCCCAATCCCCCCTTTTCTTTTAAAATTGTGAATGAATACTGCCATTTGTACTGCTGTCTTAAGGTGTTCAGCTTGCTCTCTTACCTGCCCTATGATTTTCTTTAATTCCTTATTCATAGATTCCA	HIV-1:REJO:287:-	HIV_1	MT942749.1	Rwanda	Africa	2005	2021	plasma		R59M_99513	A1	RNA
HIV-1:REJO:287:-_MT942748.1	AATGTGTTTTTGTAATTCTTTAGTTTGTATGTCTGTTGCTATTATGTCTATTATTCTTTCCCCTGCACTGTACCCCCCAATCCCCCCTTTTCTTTTAAAATTGTGAATGAATACTGCCATTTGTACTGCTGTCTTAAGGTGTTCAGCTTGCTCTCTTACCTGCCCTATGATTTTCTTTAATTCCTTATTCATAGATTCCA	HIV-1:REJO:287:-	HIV_1	MT942748.1	Rwanda	Africa	2005	2021	plasma		R59M_99513	A1	RNA
HIV-1:REJO:287:-_MT942747.1	AATGTGTTTTTGTAATTCTTTAGTTTGTATGTCTGTTGCTATTATGTCTATTATTCTTTCCCCTGCACTGTACCCCCCAATCCCCCCTTTTCTTTTAAAATTGTGAATGAATACTGCCATTTGTACTGCTGTCTTAAGGTGTTCAGCTTGCTCTCTTACCTGCCCTATGATTTTCTTTAATTCCTTATTCATAGATTCCA	HIV-1:REJO:287:-	HIV_1	MT942747.1	Rwanda	Africa	2005	2021	plasma		R59M_99513	A1	RNA
HIV-1:REJO:287:-_MT942746.1	AATGTGTTTTTGTAATTCTTTAGTTTGTATGTCTGTTGCTATTATGTCTATTATTCTTTCCCCTGCACTGTACCCCCCAATCCCCCCTTTTCTTTTAAAATTGTGAATGAATACTGCCATTTGTACTGCTGTCTTAAGGTGTTCAGCTTGCTCTCTTACCTGCCCTATGATTTTCTTTAATTCCTTATTCATAGATTCCA	HIV-1:REJO:287:-	HIV_1	MT942746.1	Rwanda	Africa	2005	2021	plasma		R59M_99513	A1	RNA
HIV-1:REJO:287:-_MT942745.1	AATGTGTTTTTGTAATTCTTTAGTTTGTATGTCTGTTGCTATTATGTCTATTATTCTTTCCCCTGCACTGTACCCCCCAATCCCCCCTTTTCTTTTAAAATTGTGAATGAATACTGCCATTTGTACTGCTGTCTTAAGGTGTTCAGCTTGCTCTCTTACCTGCCCTATGATTTTCTTTAATTCCTTATTCATAGATTCCA	HIV-1:REJO:287:-	HIV_1	MT942745.1	Rwanda	Africa	2005	2021	plasma		R59M_99513	A1	RNA
HIV-1:REJO:28:+_MT942751.1	CACAAGATTTAAATACGATGCTGAACATAGTGGGGGGACACCAGGCAGCTATGCAACTGTTAAAAGATACCATCAATGAGGAAGCTGCAGAGTGGGACAGGTTACATCCAGTACATGCAGGGCCTATTCCACCAGGCCAAATGAGAGAACCAAGGGGAAGTGACATAGCAGGAACTACTAGTACCCTTCAAGAACAAATA	HIV-1:REJO:28:+	HIV_1	MT942751.1	Rwanda	Africa	2005	2021	plasma		R59M_99513	A1	RNA
HIV-1:REJO:28:+_MT942750.1	CACAAGATTTAAATACGATGCTGAACATAGTGGGGGGACACCAGGCAGCTATGCAACTGTTAAAAGATACCATCAATGAGGAAGCTGCAGAGTGGGACAGGTTACATCCAGTACATGCAGGGCCTATTCCACCAGGCCAAATGAGAGAACCAAGGGGAAGTGACATAGCAGGAACTACTAGTACCCTTCAAGAACAAATA	HIV-1:REJO:28:+	HIV_1	MT942750.1	Rwanda	Africa	2005	2021	plasma		R59M_99513	A1	RNA
HIV-1:REJO:28:+_MT942749.1	CACAAGATTTAAATACGATGCTGAACATAGTGGGGGGACACCAGGCAGCTATGCAACTGTTAAAAGATACCATCAATGAGGAAGCTGCAGAGTGGGACAGGTTACATCCAGTACATGCAGGGCCTATTCCACCAGGCCAAATGAGAGAACCAAGGGGAAGTGACATAGCAGGAACTACTAGTACCCTTCAAGAACAAATA	HIV-1:REJO:28:+	HIV_1	MT942749.1	Rwanda	Africa	2005	2021	plasma		R59M_99513	A1	RNA
HIV-1:REJO:28:+_MT942748.1	CACAAGATTTAAATACGATGCTGAACATAGTGGGGGGACACCAGGCAGCTATGCAACTGTTAAAAGATACCATCAATGAGGAAGCTGCAGAGTGGGACAGGTTACATCCAGTACATGCAGGGCCTATTCCACCAGGCCAAATGAGAGAACCAAGGGGAAGTGACATAGCAGGAACTACTAGTACCCTTCAAGAACAAATA	HIV-1:REJO:28:+	HIV_1	MT942748.1	Rwanda	Africa	2005	2021	plasma		R59M_99513	A1	RNA
HIV-1:REJO:28:+_MT942747.1	CACAAGATTTAAATACGATGCTGAACATAGTGGGGGGACACCAGGCAGCTATGCAACTGTTAAAAGATACCATCAATGAGGAAGCTGCAGAGTGGGACAGGTTACATCCAGTACATGCAGGGCCTATTCCACCAGGCCAAATGAGAGAACCAAGGGGAAGTGACATAGCAGGAACTACTAGTACCCTTCAAGAACAAATA	HIV-1:REJO:28:+	HIV_1	MT942747.1	Rwanda	Africa	2005	2021	plasma		R59M_99513	A1	RNA
HIV-1:REJO:28:+_MT942746.1	CACAAGATTTAAATACGATGCTGAACATAGTGGGGGGACACCAGGCAGCTATGCAACTGTTAAAAGATACCATCAATGAGGAAGCTGCAGAGTGGGACAGGTTACATCCAGTACATGCAGGGCCTATTCCACCAGGCCAAATGAGAGAACCAAGGGGAAGTGACATAGCAGGAACTACTAGTACCCTTCAAGAACAAATA	HIV-1:REJO:28:+	HIV_1	MT942746.1	Rwanda	Africa	2005	2021	plasma		R59M_99513	A1	RNA
HIV-1:REJO:28:+_MT942745.1	CACAAGATTTAAATACGATGCTGAACATAGTGGGGGGACACCAGGCAGCTATGCAACTGTTAAAAGATACCATCAATGAGGAAGCTGCAGAGTGGGACAGGTTACATCCAGTACATGCAGGGCCTATTCCACCAGGCCAAATGAGAGAACCAAGGGGAAGTGACATAGCAGGAACTACTAGTACCCTTCAAGAACAAATA	HIV-1:REJO:28:+	HIV_1	MT942745.1	Rwanda	Africa	2005	2021	plasma		R59M_99513	A1	RNA
HIV-1:REJO:28:+_MT942744.1	CACAAGATTTAAATACGATGCTGAACATAGTGGGGGGACACCAGGCAGCTATGCAACTGTTAAAAGATACCATCAATGAGGAAGCTGCAGAGTGGGACAGGTTACATCCAGTACATGCAGGGCCTATTCCACCAGGCCAAATGAGAGAACCAAGGGGAAGTGACATAGCAGGAACTACTAGTACCCTTCAAGAACAAATA	HIV-1:REJO:28:+	HIV_1	MT942744.1	Rwanda	Africa	2005	2021	plasma		R59M_99513	A1	RNA
HIV-1:REJO:287:-_MT942744.1	AATGTGTTTTTGTAATTCTTTAGTTTGTATGTCTGTTGCTATTATGTCTATTATTCTTTCCCCTGCACTGTACCCCCCAATCCCCCCTTTTCTTTTAAAATTGTGAATGAATACTGCCATTTGTACTGCTGTCTTAAGGTGTTCAGCTTGCTCTCTTACCTGCCCTATGATTTTCTTTAATTCTTTATTCATAGATTCCA	HIV-1:REJO:287:-	HIV_1	MT942744.1	Rwanda	Africa	2005	2021	plasma		R59M_99513	A1	RNA
HIV-1:REJO:265:-_MT942751.1	TCCAGGTAGCTTGCCAATAGTCCATCCACCATGTTTCCCATGTTTCTTTTTGTATGGGTAGTCTAAATTTAGGTGTCTTTCCCCATATTACTATGCATTCCATGGCCACTTTTTGCACTGCTTCTGTTAACTGTTTTACATCATTAGTGTGAGCAGACCTCCTTCTTGCATATTTTCCTGTCTTTAAGTTTTTAAATGGC	HIV-1:REJO:265:-	HIV_1	MT942751.1	Rwanda	Africa	2005	2021	plasma		R59M_99513	A1	RNA
HIV-1:REJO:265:-_MT942750.1	TCCAGGTAGCTTGCCAATAGTCCATCCACCATGTTTCCCATGTTTCTTTTTGTATGGGTAGTCTAAATTTAGGTGTCTTTCCCCATATTACTATGCATTCCATGGCCACTTTTTGCACTGCTTCTGTTAACTGTTTTACATCATTAGTGTGAGCAGACCTCCTTCTTGCATATTTTCCTGTCTTTAAGTTTTTAAATGGC	HIV-1:REJO:265:-	HIV_1	MT942750.1	Rwanda	Africa	2005	2021	plasma		R59M_99513	A1	RNA
HIV-1:REJO:265:-_MT942749.1	TCCAGGTAGCTTGCCAATAGTCCATCCACCATGTTTCCCATGTTTCTTTTTGTATGGGTAGTCTAAATTTAGGTGTCTTTCCCCATATTACTATGCATTCCATGGCCACTTTTTGCACTGCTTCTGTTAACTGTTTTACATCATTAGTGTGAGCAGACCTCCTTCTTGCATATTTTCCTGTCTTTAAGTTTTTAAATGGC	HIV-1:REJO:265:-	HIV_1	MT942749.1	Rwanda	Africa	2005	2021	plasma		R59M_99513	A1	RNA
HIV-1:REJO:265:-_MT942748.1	TCCAGGTAGCTTGCCAATAGTCCATCCACCATGTTTCCCATGTTTCTTTTTGTATGGGTAGTCTAAATTTAGGTGTCTTTCCCCATATTACTATGCATTCCATGGCCACTTTTTGCACTGCTTCTGTTAACTGTTTTACATCATTAGTGTGAGCAGACCTCCTTCTTGCATATTTTCCTGTCTTTAAGTTTTTAAATGGC	HIV-1:REJO:265:-	HIV_1	MT942748.1	Rwanda	Africa	2005	2021	plasma		R59M_99513	A1	RNA
HIV-1:REJO:265:-_MT942747.1	TCCAGGTAGCTTGCCAATAGTCCATCCACCATGTTTCCCATGTTTCTTTTTGTATGGGTAGTCTAAATTTAGGTGTCTTTCCCCATATTACTATGCATTCCATGGCCACTTTTTGCACTGCTTCTGTTAACTGTTTTACATCATTAGTGTGAGCAGACCTCCTTCTTGCATATTTTCCTGTCTTTAAGTTTTTAAATGGC	HIV-1:REJO:265:-	HIV_1	MT942747.1	Rwanda	Africa	2005	2021	plasma		R59M_99513	A1	RNA
HIV-1:REJO:265:-_MT942746.1	TCCAGGTAGCTTGCCAATAGTCCATCCACCATGTTTCCCATGTTTCTTTTTGTATGGGTAGTCTAAATTTAGGTGTCTTTCCCCATATTACTATGCATTCCATGGCCACTTTTTGCACTGCTTCTGTTAACTGTTTTACATCATTAGTGTGAGCAGACCTCCTTCTTGCATATTTTCCTGTCTTTAAGTTTTTAAATGGC	HIV-1:REJO:265:-	HIV_1	MT942746.1	Rwanda	Africa	2005	2021	plasma		R59M_99513	A1	RNA
HIV-1:REJO:265:-_MT942745.1	TCCAGGTAGCTTGCCAATAGTCCATCCACCATGTTTCCCATGTTTCTTTTTGTATGGGTAGTCTAAATTTAGGTGTCTTTCCCCATATTACTATGCATTCCATGGCCACTTTTTGCACTGCTTCTGTTAACTGTTTTACATCATTAGTGTGAGCAGACCTCCTTCTTGCATATTTTCCTGTCTTTAAGTTTTTAAATGGC	HIV-1:REJO:265:-	HIV_1	MT942745.1	Rwanda	Africa	2005	2021	plasma		R59M_99513	A1	RNA
HIV-1:REJO:265:-_MT942744.1	TCCAGGTAGCTTGCCAATAGTCCATCCACCATGTTTCCCATGTTTCTTTTTGTATGGGTAGTCTAAATTTAGGTGTCTTTCCCCATATTACTATGCATTCCATGGCCACTTTTTGTACTGCTTCTGTTAACTGTTTTACATCATTAGTGTGAGCAGACCTCCTTCTTGCATATTTTCCTGTCTTTAAGTTTTTAAATGGC	HIV-1:REJO:265:-	HIV_1	MT942744.1	Rwanda	Africa	2005	2021	plasma		R59M_99513	A1	RNA
HIV-1:REJO:9:+_Modified_MT942774.1	CCGCTGGGGACTTTCCAGGGGAGGTGTGGTTTGGGCGGAGTTGGGGAGTGGCTAACCCTCAGATGCTGCATATAAGCAGCTGCTTTTCGCCTGTACTGAGTCTCTCTTGTTAGACCAGATCGAGCCTGGGAGCTCTCGGACTAGCAAGGGAACCCACTGCTTAAGCCTCAATAAAGCTTGCCTTGAGTGCTCT	HIV-1:REJO:9:+-Modified	HIV_1	MT942774.1	Rwanda	Africa	2005	2021	plasma		R49M_118686	A1	RNA
HIV-1:REJO:9:+_Modified_MT942767.1	CCGCTGGGGACTTTCCAGGGGAGGTGTGGTTTGGGCGGAGTTGGGGAGTGGCTAACCCTCAGATGCTGCATATAAGCAGCTGCTTTTCGCCTGTACTGGGTCTCTCTTGTTAGACCAGATCGAGCCTGGGAGCTCTCGGACTAGCAAGGGAACCCACTGCTTAAGCCTCAATAAAGCTTGCCTTGAGTGCTCT	HIV-1:REJO:9:+-Modified	HIV_1	MT942767.1	Rwanda	Africa	2005	2021	plasma		R49M_118686	A1	RNA
HIV-1:REJO:9:+_Modified_MT942766.1	CCGCTGGGGACTTTCCAGGGGAGGTGTGGTTTGGGCGGAGTTGGGGAGTGGCTAACCCTCAGATGCTGCATATAAGCAGCTGCTTTTCGCCTGTACTGGGTCTCTCTTGTTAGACCAGATCGAGCCTGGGAGCTCTCGGACTAGCAAGGGAACCCACTGCTTAAGCCTCAATAAAGCTTGCCTTGAGTGCTCT	HIV-1:REJO:9:+-Modified	HIV_1	MT942766.1	Rwanda	Africa	2005	2021	plasma		R49M_118686	A1	RNA
HIV-1:REJO:9:+_Modified_MT942765.1	CCGCTGGGGACTTTCCAGGGGAGGTGTGGTTTGGGCGGAGTTGGGGAGTGGCTAACCCTCAGATGCTGCATATAAGCAGCTGCTTTTCGCCTGTACTGGGTCTCTCTTGTTAGACCAGATCGAGCCTGGGAGCTCTCGGACTAGCAAGGGAACCCACTGCTTAAGCCTCAATAAAGCTTGCCTTGAGTGCTCT	HIV-1:REJO:9:+-Modified	HIV_1	MT942765.1	Rwanda	Africa	2005	2021	plasma		R49M_118686	A1	RNA
HIV-1:REJO:9:+_Modified_MT942770.1	CCGCTGGGGACTTTCCAGGGGAGGTGTGGTTTGGGCGGAGTTGGGGAGTGGCTAACCCTCAGATGCTGCATATAAGCAGCTGCTTTTCGCCTGTACTGGGTCTCTCTTGTTAGACCAGATCGAGCCTGGGAGCTCTCGGACTAGCAAGGGAACCCACTGCTTAAGCCTCAATAAAGCTTGCCTTGAGTGCTCT	HIV-1:REJO:9:+-Modified	HIV_1	MT942770.1	Rwanda	Africa	2005	2021	plasma		R49M_118686	A1	RNA
HIV-1:REJO:9:+_Modified_MT942773.1	CCGCTGGGGACTTTCCAGGGGAGGTGTGGTTTGGGCGGAGTTGGGGAGTGGCTAACCCTCAGATGCTGCATATAAGCAGCTGCTTTTCGCCTGTACTGGGTCTCTCTTGTTAGACCAGATCGAGCCTGGGAGCTCTCGGACTAGCAAGGGAACCCACTGCTTAAGCCTCAATAAAGCTTGCCTTGAGTGCTCT	HIV-1:REJO:9:+-Modified	HIV_1	MT942773.1	Rwanda	Africa	2005	2021	plasma		R49M_118686	A1	RNA
HIV-1:REJO:9:+_Modified_MT942772.1	CCGCTGGGGACTTTCCAGGGGAGGTGTGGTTTGGGCGGAGTTGGGGAGTGGCTAACCCTCAGATGCTGCATATAAGCAGCTGCTTTTCGCCTGTACTGGGTCTCTCTTGTTAGACCAGATCGAGCCTGGGAGCTCTCGGACTAGCAAGGGAACCCACTGCTTAAGCCTCAATAAAGCTTGCCTTGAGTGCTCT	HIV-1:REJO:9:+-Modified	HIV_1	MT942772.1	Rwanda	Africa	2005	2021	plasma		R49M_118686	A1	RNA
HIV-1:REJO:9:+_Modified_MT942775.1	CCGCTGGGGACTTTCCAGGGGAGGTGTGGTTTGGGCGGAGTTGGGGAGTGGCTAACCCTCAGATGCTGCATATAAGCAGCTGCTTTTCGCCTGTACTGGGTCTCTCTTGTTAGACCAGATCGAGCCTGGGAGCTCTCGGACTAGCAAGGGAACCCACTGCTTAAGCCTCAATAAAGCTTGCCTTGAGTGCTCT	HIV-1:REJO:9:+-Modified	HIV_1	MT942775.1	Rwanda	Africa	2005	2021	plasma		R49M_118686	A1	RNA
HIV-1:REJO:9:+_Modified_MT942764.1	CCGCTGGGGACTTTCCAGGGGAGGTGTGGTTTGGGCGGAGTTGGGGAGTGGCTAACCCTCAGATGCTGCATATAAGCAGCTGCTTTTCGCCTGTACTGGGTCTCTCTTGTTAGACCAGATCGAGCCTGGGAGCTCTCGGACTAGCAAGGGAACCCACTGCTTAAGCCTCAATAAAGCTTGCCTTGAGTGCTCT	HIV-1:REJO:9:+-Modified	HIV_1	MT942764.1	Rwanda	Africa	2005	2021	plasma		R49M_118686	A1	RNA
HIV-1:REJO:9:+_Modified_MT942768.1	CCGCTGGGGACTTTCCAGGGGAGGTGTGGTTTGGGCGGAGTTGGGGAGTGGCTAACCCTCAGATGCTGCATATAAGCAGCTGCTTTTCGCCTGTACTGGGTCTCTCTTGTTAGACCAGATCGAGCCTGGGAGCTCTCGGACTAGCAAGGGAACCCACTGCTTAAGCCTCAATAAAGCTTGCCTTGAGTGCTCT	HIV-1:REJO:9:+-Modified	HIV_1	MT942768.1	Rwanda	Africa	2005	2021	plasma		R49M_118686	A1	RNA
HIV-1:REJO:9:+_Modified_MT942769.1	CCGCTGGGGACTTTCCAGGGGAGGTGTGGTTTGGGCGGAGTTGGGGAGTGGCTAACCCTCAGATGCTGCATATAAGCAGCTGCTTTTCGCCTGTACTGGGTCTCTCTTGTTAGACCAGATCGAGCCTGGGAGCTCTCGGACTAGCAAGGGAACCCACTGCTTAAGCCTCAATAAAGCTTGCCTTGAGTGCTCT	HIV-1:REJO:9:+-Modified	HIV_1	MT942769.1	Rwanda	Africa	2005	2021	plasma		R49M_118686	A1	RNA
HIV-1:REJO:9:+_Modified_MT942771.1	CCGCTGGGGACTTTCCAGGGGAGGTGTGGTTTGGGCGGAGTTGGGGAGTGGCTAACCCTCAGATGCTGCATATAAGCAGCTGCTTTTCGCCTGTACTGGGTCTCTCTTGTTAGACCAGATCGAGCCTGGGAGCTCTCGGACTAGCAAGGGAACCCACTGCTTAAGCCTCAATAAAGCTTGCCTTGAGTGCTCT	HIV-1:REJO:9:+-Modified	HIV_1	MT942771.1	Rwanda	Africa	2005	2021	plasma		R49M_118686	A1	RNA
HIV-1:REJO:250:-_MT942775.1	GGAATATTGCTGGTGATCCTTTCCATCCCTGTGGAAGCACATTGTACTGATACCTGATTCCTGGTGTCTCATTGTTTGTACTTGGTATGGTGAACGCAGTATACTTTCTAAAGCCTTCATCTAATGGAATTGAAAAATATGCGTCCCCCACATCCAGTACTGTCACTGATTTTTTCTTTTTTAACCCTGCTGGGTGTGGT	HIV-1:REJO:250:-	HIV_1	MT942775.1	Rwanda	Africa	2005	2021	plasma		R49M_118686	A1	RNA
HIV-1:REJO:250:-_MT942774.1	GGAATATTGCTGGTGATCCTTTCCATCCCTGTGGAAGCACATTGTACTGATACCTGATTCCTGGTGTCTCATTGTTTGTACTTGGTATGGTGAACGCAGTATACTTTCTAAAGCCTTCATCTAATGGAATTGAAAAATATGCGTCCCCCACATCCAGTACTGTCACTGATTTTTTCTTTTTTAACCCTGCTGGGTGTGGT	HIV-1:REJO:250:-	HIV_1	MT942774.1	Rwanda	Africa	2005	2021	plasma		R49M_118686	A1	RNA
HIV-1:REJO:250:-_MT942773.1	GGAATATTGCTGGTGATCCTTTCCATCCCTGTGGAAGCACATTGTACTGATACCTGATTCCTGGTGTCTCATTGTTTGTACTTGGTATGGTGAACGCAGTATACTTTCTAAAGCCTTCATCTAATGGAATTGAAAAATATGCGTCCCCCACATCCAGTACTGTCACTGATTTTTTCTTTTTTAACCCTGCTGGGTGTGGT	HIV-1:REJO:250:-	HIV_1	MT942773.1	Rwanda	Africa	2005	2021	plasma		R49M_118686	A1	RNA
HIV-1:REJO:250:-_MT942772.1	GGAATATTGCTGGTGATCCTTTCCATCCCTGTGGAAGCACATTGTACTGATACCTGATTCCTGGTGTCTCATTGTTTGTACTTGGTATGGTGAACGCAGTATACTTTCTAAAGCCTTCATCTAATGGAATTGAAAAATATGCGTCCCCCACATCCAGTACTGTCACTGATTTTTTCTTTTTTAACCCTGCTGGGTGTGGT	HIV-1:REJO:250:-	HIV_1	MT942772.1	Rwanda	Africa	2005	2021	plasma		R49M_118686	A1	RNA
HIV-1:REJO:250:-_MT942770.1	GGAATATTGCTGGTGATCCTTTCCATCCCTGTGGAAGCACATTGTACTGATACCTGATTCCTGGTGTCTCATTGTTTGTACTTGGTATGGTGAACGCAGTATACTTTCTAAAGCCTTCATCTAATGGAATTGAAAAATATGCGTCCCCCACATCCAGTACTGTCACTGATTTTTTCTTTTTTAACCCTGCTGGGTGTGGT	HIV-1:REJO:250:-	HIV_1	MT942770.1	Rwanda	Africa	2005	2021	plasma		R49M_118686	A1	RNA
HIV-1:REJO:250:-_MT942769.1	GGAATATTGCTGGTGATCCTTTCCATCCCTGTGGAAGCACATTGTACTGATACCTGATTCCTGGTGTCTCATTGTTTGTACTTGGTATGGTGAACGCAGTATACTTTCTAAAGCCTTCATCTAATGGAATTGAAAAATATGCGTCCCCCACATCCAGTACTGTCACTGATTTTTTCTTTTTTAACCCTGCTGGGTGTGGT	HIV-1:REJO:250:-	HIV_1	MT942769.1	Rwanda	Africa	2005	2021	plasma		R49M_118686	A1	RNA
HIV-1:REJO:250:-_MT942768.1	GGAATATTGCTGGTGATCCTTTCCATCCCTGTGGAAGCACATTGTACTGATACCTGATTCCTGGTGTCTCATTGTTTGTACTTGGTATGGTGAACGCAGTATACTTTCTAAAGCCTTCATCTAATGGAATTGAAAAATATGCGTCCCCCACATCCAGTACTGTCACTGATTTTTTCTTTTTTAACCCTGCTGGGTGTGGT	HIV-1:REJO:250:-	HIV_1	MT942768.1	Rwanda	Africa	2005	2021	plasma		R49M_118686	A1	RNA
HIV-1:REJO:250:-_MT942767.1	GGAATATTGCTGGTGATCCTTTCCATCCCTGTGGAAGCACATTGTACTGATACCTGATTCCTGGTGTCTCATTGTTTGTACTTGGTATGGTGAACGCAGTATACTTTCTAAAGCCTTCATCTAATGGAATTGAAAAATATGCGTCCCCCACATCCAGTACTGTCACTGATTTTTTCTTTTTTAACCCTGCTGGGTGTGGT	HIV-1:REJO:250:-	HIV_1	MT942767.1	Rwanda	Africa	2005	2021	plasma		R49M_118686	A1	RNA
HIV-1:REJO:250:-_MT942765.1	GGAATATTGCTGGTGATCCTTTCCATCCCTGTGGAAGCACATTGTACTGATACCTGATTCCTGGTGTCTCATTGTTTGTACTTGGTATGGTGAACGCAGTATACTTTCTAAAGCCTTCATCTAATGGAATTGAAAAATATGCGTCCCCCACATCCAGTACTGTCACTGATTTTTTCTTTTTTAACCCTGCTGGGTGTGGT	HIV-1:REJO:250:-	HIV_1	MT942765.1	Rwanda	Africa	2005	2021	plasma		R49M_118686	A1	RNA
HIV-1:REJO:250:-_MT942764.1	GGAATATTGCTGGTGATCCTTTCCATCCCTGTGGAAGCACATTGTACTGATACCTGATTCCTGGTGTCTCATTGTTTGTACTTGGTATGGTGAACGCAGTATACTTTCTAAAGCCTTCATCTAATGGAATTGAAAAATATGCGTCCCCCACATCCAGTACTGTCACTGATTTTTTCTTTTTTAACCCTGCTGGGTGTGGT	HIV-1:REJO:250:-	HIV_1	MT942764.1	Rwanda	Africa	2005	2021	plasma		R49M_118686	A1	RNA
HIV-1:REJO:265:-_MT942775.1	TCCAGGTGGCTTGCCAATAGTCTGTCCACCATGCCTCCCATGTTTCTTTCTGGATGGGTAATCTAAATTTAGGAGTTTTTCCCCATATCACTATGCTTTCCAGGACCACTTTTTGCACCACTTCTGTTAATTGTTTTACATCATTAGTGTGAGTAGACCTCTTTCTTGCATATTTTCCTGTTTTTAAATTTTTAAATGGC	HIV-1:REJO:265:-	HIV_1	MT942775.1	Rwanda	Africa	2005	2021	plasma		R49M_118686	A1	RNA
HIV-1:REJO:265:-_MT942774.1	TCCAGGTGGCTTGCCAATAGTCTGTCCACCATGCCTCCCATGTTTCTTTCTGGATGGGTAATCTAAATTTAGGAGTTTTTCCCCATATCACTATGCTTTCCAGGACCACTTTTTGCACCACTTCTGTTAATTGTTTTACATCATTAGTGTGAGTAGACCTCTTTCTTGCATATTTTCCTGTTTTTAAATTTTTAAATGGC	HIV-1:REJO:265:-	HIV_1	MT942774.1	Rwanda	Africa	2005	2021	plasma		R49M_118686	A1	RNA
HIV-1:REJO:265:-_MT942773.1	TCCAGGTGGCTTGCCAATAGTCTGTCCACCATGCCTCCCATGTTTCTTTCTGGATGGGTAATCTAAATTTAGGAGTTTTTCCCCATATCACTATGCTTTCCAGGACCACTTTTTGCACCACTTCTGTTAATTGTTTTACATCATTAGTGTGAGTAGACCTCTTTCTTGCATATTTTCCTGTTTTTAAATTTTTAAATGGC	HIV-1:REJO:265:-	HIV_1	MT942773.1	Rwanda	Africa	2005	2021	plasma		R49M_118686	A1	RNA
HIV-1:REJO:265:-_MT942772.1	TCCAGGTGGCTTGCCAATAGTCTGTCCACCATGCCTCCCATGTTTCTTTCTGGATGGGTAATCTAAATTTAGGAGTTTTTCCCCATATCACTATGCTTTCCAGGACCACTTTTTGCACCACTTCTGTTAATTGTTTTACATCATTAGTGTGAGTAGACCTCTTTCTTGCATATTTTCCTGTTTTTAAATTTTTAAATGGC	HIV-1:REJO:265:-	HIV_1	MT942772.1	Rwanda	Africa	2005	2021	plasma		R49M_118686	A1	RNA
HIV-1:REJO:265:-_MT942769.1	TCCAGGTGGCTTGCCAATAGTCTGTCCACCATGCCTCCCATGTTTCTTTCTGGATGGGTAATCTAAATTTAGGAGTTTTTCCCCATATCACTATGCTTTCCAGGACCACTTTTTGCACCACTTCTGTTAATTGTTTTACATCATTAGTGTGAGTAGACCTCTTTCTTGCATATTTTCCTGTTTTTAAATTTTTAAATGGC	HIV-1:REJO:265:-	HIV_1	MT942769.1	Rwanda	Africa	2005	2021	plasma		R49M_118686	A1	RNA
HIV-1:REJO:265:-_MT942768.1	TCCAGGTGGCTTGCCAATAGTCTGTCCACCATGCCTCCCATGTTTCTTTCTGGATGGGTAATCTAAATTTAGGAGTTTTTCCCCATATCACTATGCTTTCCAGGACCACTTTTTGCACCACTTCTGTTAATTGTTTTACATCATTAGTGTGAGTAGACCTCTTTCTTGCATATTTTCCTGTTTTTAAATTTTTAAATGGC	HIV-1:REJO:265:-	HIV_1	MT942768.1	Rwanda	Africa	2005	2021	plasma		R49M_118686	A1	RNA
HIV-1:REJO:265:-_MT942771.1	TCCAGGTGGCTTGCCAATAGTCTGTCCACCATGCCTCCCATGTTTCTTTCTGGATGGGTAATCTAAATTTAGGAGTTTTTCCCCATATCACTATGCTTTCCAGGACCACTTTTTGCACCACTTCTGTTAATTGTTTTACATCATTAGTGTGAGTAGACCTCTTTCTTGCATATTTTCCTGTTTTTAAATTTTTAAATGGC	HIV-1:REJO:265:-	HIV_1	MT942771.1	Rwanda	Africa	2005	2021	plasma		R49M_118686	A1	RNA
HIV-1:REJO:265:-_MT942770.1	TCCAGGTGGCTTGCCAATAGTCTGTCCACCATGCCTCCCATGTTTCTTTCTGGATGGGTAATCTAAATTTAGGAGTTTTTCCCCATATCACTATGCTTTCCAGGACCACTTTTTGCACCACTTCTGTTAATTGTTTTACATCATTAGTGTGAGTAGACCTCTTTCTTGCATATTTTCCTGTTTTTAAATTTTTAAATGGC	HIV-1:REJO:265:-	HIV_1	MT942770.1	Rwanda	Africa	2005	2021	plasma		R49M_118686	A1	RNA
HIV-1:REJO:265:-_MT942767.1	TCCAGGTGGCTTGCCAATAGTCTGTCCACCATGCCTCCCATGTTTCTTTCTGGATGGGTAATCTAAATTTAGGAGTTTTTCCCCATATCACTATGCTTTCCAGGACCACTTTTTGCACCACTTCTGTTAATTGTTTTACATCATTAGTGTGAGTAGACCTCTTTCTTGCATATTTTCCTGTTTTTAAATTTTTAAATGGC	HIV-1:REJO:265:-	HIV_1	MT942767.1	Rwanda	Africa	2005	2021	plasma		R49M_118686	A1	RNA
HIV-1:REJO:265:-_MT942766.1	TCCAGGTGGCTTGCCAATAGTCTGTCCACCATGCCTCCCATGTTTCTTTCTGGATGGGTAATCTAAATTTAGGAGTTTTTCCCCATATCACTATGCTTTCCAGGACCACTTTTTGCACCACTTCTGTTAATTGTTTTACATCATTAGTGTGAGTAGACCTCTTTCTTGCATATTTTCCTGTTTTTAAATTTTTAAATGGC	HIV-1:REJO:265:-	HIV_1	MT942766.1	Rwanda	Africa	2005	2021	plasma		R49M_118686	A1	RNA
HIV-1:REJO:265:-_MT942765.1	TCCAGGTGGCTTGCCAATAGTCTGTCCACCATGCCTCCCATGTTTCTTTCTGGATGGGTAATCTAAATTTAGGAGTTTTTCCCCATATCACTATGCTTTCCAGGACCACTTTTTGCACCACTTCTGTTAATTGTTTTACATCATTAGTGTGAGTAGACCTCTTTCTTGCATATTTTCCTGTTTTTAAATTTTTAAATGGC	HIV-1:REJO:265:-	HIV_1	MT942765.1	Rwanda	Africa	2005	2021	plasma		R49M_118686	A1	RNA
HIV-1:REJO:265:-_MT942764.1	TCCAGGTGGCTTGCCAATAGTCTGTCCACCATGCCTCCCATGTTTCTTTCTGGATGGGTAATCTAAATTTAGGAGTTTTTCCCCATATCACTATGCTTTCCAGGACCACTTTTTGCACCACTTCTGTTAATTGTTTTACATCATTAGTGTGAGTAGACCTCTTTCTTGCATATTTTCCTGTTTTTAAATTTTTAAATGGC	HIV-1:REJO:265:-	HIV_1	MT942764.1	Rwanda	Africa	2005	2021	plasma		R49M_118686	A1	RNA
HIV-1:REJO:250:-_MT942771.1	GGAATATTGCTGGTGATCCTTTCCATCCCTGTGGAAGCACATTGTACTGATACCTGATTCCTGGTGTCTCATTGTTTGTACTTGGTATGGTGAACGCAGTATACTTTCTAAAGCCTTCATCTAATGGAATTGAAAAATATGCGTCCCCCACATCCAGTACTGTCACTGATTTTTTTTTTTTTAACCCTGCTGGGTGTGGT	HIV-1:REJO:250:-	HIV_1	MT942771.1	Rwanda	Africa	2005	2021	plasma		R49M_118686	A1	RNA
HIV-1:REJO:250:-_MT942766.1	GGAATATTGCTGGTGATCCTTTCCATCCCTGTGGAAGCACATTGTACTGATACCTGATTCCTGGTGTCTCATTGTTTGTACTTGGTATGGTGAACGCAGTATACTTTCTAAAGCCTTCATCTAATGGAATTGAAAAATATGCGTCCCCCACATCCAGTACTGTCACTGATTTTTTTTTTTTTAACCCTGCTGGGTGTGGT	HIV-1:REJO:250:-	HIV_1	MT942766.1	Rwanda	Africa	2005	2021	plasma		R49M_118686	A1	RNA
HIV-1:REJO:11:+_MT942767.1	TCTCGGACTAGCAAGGGAACCCACTGCTTAAGCCTCAATAAAGCTTGCCTTGAGTGCTCTGTGTGTGCCCGTCTGTTGTTTGACTCTGGTAACTAGAGATCCCTCAGACCACTCTAGACTAAGTAAAAATCTCTAGCAGTGGCGCCCGAACAGGGACTTGAAAACGAAAGTAACAGGGACTCGAA	HIV-1:REJO:11:+	HIV_1	MT942767.1	Rwanda	Africa	2005	2021	plasma		R49M_118686	A1	RNA
HIV-1:REJO:11:+_MT942766.1	TCTCGGACTAGCAAGGGAACCCACTGCTTAAGCCTCAATAAAGCTTGCCTTGAGTGCTCTGTGTGTGCCCGTCTGTTGTTTGACTCTGGTAACTAGAGATCCCTCAGACCACTCTAGACTAAGTAAAAATCTCTAGCAGTGGCGCCCGAACAGGGACTTGAAAACGAAAGTAACAGGGACTCGAA	HIV-1:REJO:11:+	HIV_1	MT942766.1	Rwanda	Africa	2005	2021	plasma		R49M_118686	A1	RNA
HIV-1:REJO:11:+_MT942768.1	TCTCGGACTAGCAAGGGAACCCACTGCTTAAGCCTCAATAAAGCTTGCCTTGAGTGCTCTGTGTGTGCCCGTCTGTTGTTTGACTCTGGTAACTAGAGATCCCTCAGACCACTCTAGACTAAGTAAAAATCTCTAGCAGTGGCGCCCGAACAGGGACTTGAAAACGAAAGTAACAGGGACTCGAA	HIV-1:REJO:11:+	HIV_1	MT942768.1	Rwanda	Africa	2005	2021	plasma		R49M_118686	A1	RNA
HIV-1:REJO:11:+_MT942774.1	TCTCGGACTAGCAAGGGAACCCACTGCTTAAGCCTCAATAAAGCTTGCCTTGAGTGCTCTGTGTGTGCCCGTCTGTTGTGTGACTCTGGTAACTAGAGATCCCTCAGACCACTCTAGACTAAGTAAAAATCTCTAGCAGTGGCGCCCGAACAGGGACTTGAAAACGAAAGTAACAGGGACTCGAA	HIV-1:REJO:11:+	HIV_1	MT942774.1	Rwanda	Africa	2005	2021	plasma		R49M_118686	A1	RNA
HIV-1:REJO:11:+_MT942765.1	TCTCGGACTAGCAAGGGAACCCACTGCTTAAGCCTCAATAAAGCTTGCCTTGAGTGCTCTGTGTGTGCCCGTCTGTTGTGTGACTCTGGTAACTAGAGATCCCTCAGACCACTCTAGACTAAGTAAAAATCTCTAGCAGTGGCGCCCGAACAGGGACTTGAAAACGAAAGTAACAGGGACTCGAA	HIV-1:REJO:11:+	HIV_1	MT942765.1	Rwanda	Africa	2005	2021	plasma		R49M_118686	A1	RNA
HIV-1:REJO:11:+_MT942770.1	TCTCGGACTAGCAAGGGAACCCACTGCTTAAGCCTCAATAAAGCTTGCCTTGAGTGCTCTGTGTGTGCCCGTCTGTTGTGTGACTCTGGTAACTAGAGATCCCTCAGACCACTCTAGACTAAGTAAAAATCTCTAGCAGTGGCGCCCGAACAGGGACTTGAAAACGAAAGTAACAGGGACTCGAA	HIV-1:REJO:11:+	HIV_1	MT942770.1	Rwanda	Africa	2005	2021	plasma		R49M_118686	A1	RNA
HIV-1:REJO:11:+_MT942773.1	TCTCGGACTAGCAAGGGAACCCACTGCTTAAGCCTCAATAAAGCTTGCCTTGAGTGCTCTGTGTGTGCCCGTCTGTTGTGTGACTCTGGTAACTAGAGATCCCTCAGACCACTCTAGACTAAGTAAAAATCTCTAGCAGTGGCGCCCGAACAGGGACTTGAAAACGAAAGTAACAGGGACTCGAA	HIV-1:REJO:11:+	HIV_1	MT942773.1	Rwanda	Africa	2005	2021	plasma		R49M_118686	A1	RNA
HIV-1:REJO:11:+_MT942772.1	TCTCGGACTAGCAAGGGAACCCACTGCTTAAGCCTCAATAAAGCTTGCCTTGAGTGCTCTGTGTGTGCCCGTCTGTTGTGTGACTCTGGTAACTAGAGATCCCTCAGACCACTCTAGACTAAGTAAAAATCTCTAGCAGTGGCGCCCGAACAGGGACTTGAAAACGAAAGTAACAGGGACTCGAA	HIV-1:REJO:11:+	HIV_1	MT942772.1	Rwanda	Africa	2005	2021	plasma		R49M_118686	A1	RNA
HIV-1:REJO:11:+_MT942764.1	TCTCGGACTAGCAAGGGAACCCACTGCTTAAGCCTCAATAAAGCTTGCCTTGAGTGCTCTGTGTGTGCCCGTCTGTTGTGTGACTCTGGTAACTAGAGATCCCTCAGACCACTCTAGACTAAGTAAAAATCTCTAGCAGTGGCGCCCGAACAGGGACTTGAAAACGAAAGTAACAGGGACTCGAA	HIV-1:REJO:11:+	HIV_1	MT942764.1	Rwanda	Africa	2005	2021	plasma		R49M_118686	A1	RNA
HIV-1:REJO:11:+_MT942769.1	TCTCGGACTAGCAAGGGAACCCACTGCTTAAGCCTCAATAAAGCTTGCCTTGAGTGCTCTGTGTGTGCCCGTCTGTTGTGTGACTCTGGTAACTAGAGATCCCTCAGACCACTCTAGACTAAGTAAAAATCTCTAGCAGTGGCGCCCGAACAGGGACTTGAAAACGAAAGTAACAGGGACTCGAA	HIV-1:REJO:11:+	HIV_1	MT942769.1	Rwanda	Africa	2005	2021	plasma		R49M_118686	A1	RNA
HIV-1:REJO:11:+_MT942771.1	TCTCGGACTAGCAAGGGAACCCACTGCTTAAGCCTCAATAAAGCTTGCCTTGAGTGCTCTGTGTGTGCCCGTCTGTTGTGTGACTCTGGTAACTAGAGATCCCTCAGACCACTCTAGACTAAGTAAAAATCTCTAGCAGTGGCGCCCGAACAGGGACTTGAAAACGAAAGTAACAGGGACTCGAA	HIV-1:REJO:11:+	HIV_1	MT942771.1	Rwanda	Africa	2005	2021	plasma		R49M_118686	A1	RNA
HIV-1:REJO:11:+_MT942775.1	TCTCGGACTAGCAAGGGAACCCACTGCTTAAGCCTCAATAAAGCTTGCCTTGAGTGCTCTGTGTGTGCCCGTCTGTTGTGTGACTCTGGTAACTAGAGATCCCTCAGACCACTCTAGACTAAGTAAAAATCTCTAGCAGTGGCGCCCGAACAGGGACCTGAAAACGAAAGTAACAGGGACTCGAA	HIV-1:REJO:11:+	HIV_1	MT942775.1	Rwanda	Africa	2005	2021	plasma		R49M_118686	A1	RNA
HIV-1:REJO:157:+_MT942775.1	GGGTTCTTAGGAGCAGCAGGAAGCACTATGGGCGCGGCGTCAATAACGCTGACGGTACAGGCCAGACAATTATTGTCTGGCATAGTGCAACAGCAAAGGAATTTGCTGCAGGCTATAGAGGCTCAACAGCATCTGTTGAAACTCACAGTCTGGGGCATTAAACAGCTCCAGGCGAGAGTCCTGGCTGTGGAAAGATACCT	HIV-1:REJO:157:+	HIV_1	MT942775.1	Rwanda	Africa	2005	2021	plasma		R49M_118686	A1	RNA
HIV-1:REJO:157:+_MT942774.1	GGGTTCTTAGGAGCAGCAGGAAGCACTATGGGCGCGGCGTCAATAACGCTGACGGTACAGGCCAGACAATTATTGTCTGGCATAGTGCAACAGCAAAGGAATTTGCTGCAGGCTATAGAGGCTCAACAGCATCTGTTGAAACTCACAGTCTGGGGCATTAAACAGCTCCAGGCGAGAGTCCTGGCTGTGGAAAGATACCT	HIV-1:REJO:157:+	HIV_1	MT942774.1	Rwanda	Africa	2005	2021	plasma		R49M_118686	A1	RNA
HIV-1:REJO:157:+_MT942773.1	GGGTTCTTAGGAGCAGCAGGAAGCACTATGGGCGCGGCGTCAATAACGCTGACGGTACAGGCCAGACAATTATTGTCTGGCATAGTGCAACAGCAAAGGAATTTGCTGCAGGCTATAGAGGCTCAACAGCATCTGTTGAAACTCACAGTCTGGGGCATTAAACAGCTCCAGGCGAGAGTCCTGGCTGTGGAAAGATACCT	HIV-1:REJO:157:+	HIV_1	MT942773.1	Rwanda	Africa	2005	2021	plasma		R49M_118686	A1	RNA
HIV-1:REJO:157:+_MT942772.1	GGGTTCTTAGGAGCAGCAGGAAGCACTATGGGCGCGGCGTCAATAACGCTGACGGTACAGGCCAGACAATTATTGTCTGGCATAGTGCAACAGCAAAGGAATTTGCTGCAGGCTATAGAGGCTCAACAGCATCTGTTGAAACTCACAGTCTGGGGCATTAAACAGCTCCAGGCGAGAGTCCTGGCTGTGGAAAGATACCT	HIV-1:REJO:157:+	HIV_1	MT942772.1	Rwanda	Africa	2005	2021	plasma		R49M_118686	A1	RNA
HIV-1:REJO:157:+_MT942771.1	GGGTTCTTAGGAGCAGCAGGAAGCACTATGGGCGCGGCGTCAATAACGCTGACGGTACAGGCCAGACAATTATTGTCTGGCATAGTGCAACAGCAAAGGAATTTGCTGCAGGCTATAGAGGCTCAACAGCATCTGTTGAAACTCACAGTCTGGGGCATTAAACAGCTCCAGGCGAGAGTCCTGGCTGTGGAAAGATACCT	HIV-1:REJO:157:+	HIV_1	MT942771.1	Rwanda	Africa	2005	2021	plasma		R49M_118686	A1	RNA
HIV-1:REJO:157:+_MT942770.1	GGGTTCTTAGGAGCAGCAGGAAGCACTATGGGCGCGGCGTCAATAACGCTGACGGTACAGGCCAGACAATTATTGTCTGGCATAGTGCAACAGCAAAGGAATTTGCTGCAGGCTATAGAGGCTCAACAGCATCTGTTGAAACTCACAGTCTGGGGCATTAAACAGCTCCAGGCGAGAGTCCTGGCTGTGGAAAGATACCT	HIV-1:REJO:157:+	HIV_1	MT942770.1	Rwanda	Africa	2005	2021	plasma		R49M_118686	A1	RNA
HIV-1:REJO:157:+_MT942769.1	GGGTTCTTAGGAGCAGCAGGAAGCACTATGGGCGCGGCGTCAATAACGCTGACGGTACAGGCCAGACAATTATTGTCTGGCATAGTGCAACAGCAAAGGAATTTGCTGCAGGCTATAGAGGCTCAACAGCATCTGTTGAAACTCACAGTCTGGGGCATTAAACAGCTCCAGGCGAGAGTCCTGGCTGTGGAAAGATACCT	HIV-1:REJO:157:+	HIV_1	MT942769.1	Rwanda	Africa	2005	2021	plasma		R49M_118686	A1	RNA
HIV-1:REJO:157:+_MT942768.1	GGGTTCTTAGGAGCAGCAGGAAGCACTATGGGCGCGGCGTCAATAACGCTGACGGTACAGGCCAGACAATTATTGTCTGGCATAGTGCAACAGCAAAGGAATTTGCTGCAGGCTATAGAGGCTCAACAGCATCTGTTGAAACTCACAGTCTGGGGCATTAAACAGCTCCAGGCGAGAGTCCTGGCTGTGGAAAGATACCT	HIV-1:REJO:157:+	HIV_1	MT942768.1	Rwanda	Africa	2005	2021	plasma		R49M_118686	A1	RNA
HIV-1:REJO:157:+_MT942767.1	GGGTTCTTAGGAGCAGCAGGAAGCACTATGGGCGCGGCGTCAATAACGCTGACGGTACAGGCCAGACAATTATTGTCTGGCATAGTGCAACAGCAAAGGAATTTGCTGCAGGCTATAGAGGCTCAACAGCATCTGTTGAAACTCACAGTCTGGGGCATTAAACAGCTCCAGGCGAGAGTCCTGGCTGTGGAAAGATACCT	HIV-1:REJO:157:+	HIV_1	MT942767.1	Rwanda	Africa	2005	2021	plasma		R49M_118686	A1	RNA
HIV-1:REJO:157:+_MT942766.1	GGGTTCTTAGGAGCAGCAGGAAGCACTATGGGCGCGGCGTCAATAACGCTGACGGTACAGGCCAGACAATTATTGTCTGGCATAGTGCAACAGCAAAGGAATTTGCTGCAGGCTATAGAGGCTCAACAGCATCTGTTGAAACTCACAGTCTGGGGCATTAAACAGCTCCAGGCGAGAGTCCTGGCTGTGGAAAGATACCT	HIV-1:REJO:157:+	HIV_1	MT942766.1	Rwanda	Africa	2005	2021	plasma		R49M_118686	A1	RNA
HIV-1:REJO:157:+_MT942765.1	GGGTTCTTAGGAGCAGCAGGAAGCACTATGGGCGCGGCGTCAATAACGCTGACGGTACAGGCCAGACAATTATTGTCTGGCATAGTGCAACAGCAAAGGAATTTGCTGCAGGCTATAGAGGCTCAACAGCATCTGTTGAAACTCACAGTCTGGGGCATTAAACAGCTCCAGGCGAGAGTCCTGGCTGTGGAAAGATACCT	HIV-1:REJO:157:+	HIV_1	MT942765.1	Rwanda	Africa	2005	2021	plasma		R49M_118686	A1	RNA
HIV-1:REJO:157:+_MT942764.1	GGGTTCTTAGGAGCAGCAGGAAGCACTATGGGCGCGGCGTCAATAACGCTGACGGTACAGGCCAGACAATTATTGTCTGGCATAGTGCAACAGCAAAGGAATTTGCTGCAGGCTATAGAGGCTCAACAGCATCTGTTGAAACTCACAGTCTGGGGCATTAAACAGCTCCAGGCGAGAGTCCTGGCTGTGGAAAGATACCT	HIV-1:REJO:157:+	HIV_1	MT942764.1	Rwanda	Africa	2005	2021	plasma		R49M_118686	A1	RNA
HIV-1:CH058:X_Modified_MT942775.1	GGGTTCTTAGGAGCAGCAGGAAGCACTATGGGCGCGGCGTCAATAACGCTGACGGTACAGGCCAGACAATTATTGTCTGGCATAGTGCAACAGCAAAGGAATTTGCTGCAGGCTATAGAGGCTCAACAGCATCTGTTGAAACTCACAGTCTGGGGCATTAAACAGCTCCAGGCGAGAGTCCTGGCTGTGGAAAGATACCT	HIV-1:CH058:X-Modified	HIV_1	MT942775.1	Rwanda	Africa	2005	2021	plasma		R49M_118686	A1	RNA
HIV-1:CH058:X_Modified_MT942774.1	GGGTTCTTAGGAGCAGCAGGAAGCACTATGGGCGCGGCGTCAATAACGCTGACGGTACAGGCCAGACAATTATTGTCTGGCATAGTGCAACAGCAAAGGAATTTGCTGCAGGCTATAGAGGCTCAACAGCATCTGTTGAAACTCACAGTCTGGGGCATTAAACAGCTCCAGGCGAGAGTCCTGGCTGTGGAAAGATACCT	HIV-1:CH058:X-Modified	HIV_1	MT942774.1	Rwanda	Africa	2005	2021	plasma		R49M_118686	A1	RNA
HIV-1:CH058:X_Modified_MT942773.1	GGGTTCTTAGGAGCAGCAGGAAGCACTATGGGCGCGGCGTCAATAACGCTGACGGTACAGGCCAGACAATTATTGTCTGGCATAGTGCAACAGCAAAGGAATTTGCTGCAGGCTATAGAGGCTCAACAGCATCTGTTGAAACTCACAGTCTGGGGCATTAAACAGCTCCAGGCGAGAGTCCTGGCTGTGGAAAGATACCT	HIV-1:CH058:X-Modified	HIV_1	MT942773.1	Rwanda	Africa	2005	2021	plasma		R49M_118686	A1	RNA
HIV-1:CH058:X_Modified_MT942772.1	GGGTTCTTAGGAGCAGCAGGAAGCACTATGGGCGCGGCGTCAATAACGCTGACGGTACAGGCCAGACAATTATTGTCTGGCATAGTGCAACAGCAAAGGAATTTGCTGCAGGCTATAGAGGCTCAACAGCATCTGTTGAAACTCACAGTCTGGGGCATTAAACAGCTCCAGGCGAGAGTCCTGGCTGTGGAAAGATACCT	HIV-1:CH058:X-Modified	HIV_1	MT942772.1	Rwanda	Africa	2005	2021	plasma		R49M_118686	A1	RNA
HIV-1:CH058:X_Modified_MT942771.1	GGGTTCTTAGGAGCAGCAGGAAGCACTATGGGCGCGGCGTCAATAACGCTGACGGTACAGGCCAGACAATTATTGTCTGGCATAGTGCAACAGCAAAGGAATTTGCTGCAGGCTATAGAGGCTCAACAGCATCTGTTGAAACTCACAGTCTGGGGCATTAAACAGCTCCAGGCGAGAGTCCTGGCTGTGGAAAGATACCT	HIV-1:CH058:X-Modified	HIV_1	MT942771.1	Rwanda	Africa	2005	2021	plasma		R49M_118686	A1	RNA
HIV-1:CH058:X_Modified_MT942769.1	GGGTTCTTAGGAGCAGCAGGAAGCACTATGGGCGCGGCGTCAATAACGCTGACGGTACAGGCCAGACAATTATTGTCTGGCATAGTGCAACAGCAAAGGAATTTGCTGCAGGCTATAGAGGCTCAACAGCATCTGTTGAAACTCACAGTCTGGGGCATTAAACAGCTCCAGGCGAGAGTCCTGGCTGTGGAAAGATACCT	HIV-1:CH058:X-Modified	HIV_1	MT942769.1	Rwanda	Africa	2005	2021	plasma		R49M_118686	A1	RNA
HIV-1:CH058:X_Modified_MT942768.1	GGGTTCTTAGGAGCAGCAGGAAGCACTATGGGCGCGGCGTCAATAACGCTGACGGTACAGGCCAGACAATTATTGTCTGGCATAGTGCAACAGCAAAGGAATTTGCTGCAGGCTATAGAGGCTCAACAGCATCTGTTGAAACTCACAGTCTGGGGCATTAAACAGCTCCAGGCGAGAGTCCTGGCTGTGGAAAGATACCT	HIV-1:CH058:X-Modified	HIV_1	MT942768.1	Rwanda	Africa	2005	2021	plasma		R49M_118686	A1	RNA
HIV-1:CH058:X_Modified_MT942767.1	GGGTTCTTAGGAGCAGCAGGAAGCACTATGGGCGCGGCGTCAATAACGCTGACGGTACAGGCCAGACAATTATTGTCTGGCATAGTGCAACAGCAAAGGAATTTGCTGCAGGCTATAGAGGCTCAACAGCATCTGTTGAAACTCACAGTCTGGGGCATTAAACAGCTCCAGGCGAGAGTCCTGGCTGTGGAAAGATACCT	HIV-1:CH058:X-Modified	HIV_1	MT942767.1	Rwanda	Africa	2005	2021	plasma		R49M_118686	A1	RNA
HIV-1:CH058:X_Modified_MT942766.1	GGGTTCTTAGGAGCAGCAGGAAGCACTATGGGCGCGGCGTCAATAACGCTGACGGTACAGGCCAGACAATTATTGTCTGGCATAGTGCAACAGCAAAGGAATTTGCTGCAGGCTATAGAGGCTCAACAGCATCTGTTGAAACTCACAGTCTGGGGCATTAAACAGCTCCAGGCGAGAGTCCTGGCTGTGGAAAGATACCT	HIV-1:CH058:X-Modified	HIV_1	MT942766.1	Rwanda	Africa	2005	2021	plasma		R49M_118686	A1	RNA
HIV-1:CH058:X_Modified_MT942765.1	GGGTTCTTAGGAGCAGCAGGAAGCACTATGGGCGCGGCGTCAATAACGCTGACGGTACAGGCCAGACAATTATTGTCTGGCATAGTGCAACAGCAAAGGAATTTGCTGCAGGCTATAGAGGCTCAACAGCATCTGTTGAAACTCACAGTCTGGGGCATTAAACAGCTCCAGGCGAGAGTCCTGGCTGTGGAAAGATACCT	HIV-1:CH058:X-Modified	HIV_1	MT942765.1	Rwanda	Africa	2005	2021	plasma		R49M_118686	A1	RNA
HIV-1:CH058:X_Modified_MT942764.1	GGGTTCTTAGGAGCAGCAGGAAGCACTATGGGCGCGGCGTCAATAACGCTGACGGTACAGGCCAGACAATTATTGTCTGGCATAGTGCAACAGCAAAGGAATTTGCTGCAGGCTATAGAGGCTCAACAGCATCTGTTGAAACTCACAGTCTGGGGCATTAAACAGCTCCAGGCGAGAGTCCTGGCTGTGGAAAGATACCT	HIV-1:CH058:X-Modified	HIV_1	MT942764.1	Rwanda	Africa	2005	2021	plasma		R49M_118686	A1	RNA
HIV-1:CH058:X_Modified_MT942770.1	GGGTTCTTAGGAGCAGCAGGAAGCACTATGGGCGCGGCGTCAATAACGCTGACGGTACAGGCCAGACAATTATTGTCTGGCATAGTGCAACAGCAAAGGAATTTGCTGCAGGCTATAGAGGCTCAACAGCATCTGTTGAAACTCACAGTCTGGGGCATTAAACAGCTCCAGGCGAGAGTCCTGGCTGTGGAAAGATACCT	HIV-1:CH058:X-Modified	HIV_1	MT942770.1	Rwanda	Africa	2005	2021	plasma		R49M_118686	A1	RNA
HIV-1:REJO:28:+_MT942771.1	CACAAGATTTAAATATGATGCTGAATGTAGTGGGGGGACACCAGGCAGCTATGCAAATGTTAAAAGATACCATCAATGAGGAAGCTGCAGAATGGGATAGGATGCATCCAGTACAAGCAGGGCCTATTCCACCAGGCCAATTGAGAGAACCAAGGGGAAGTGACATAGCAGGAACTACTAGTACTCCTCAAGAACAACTG	HIV-1:REJO:28:+	HIV_1	MT942771.1	Rwanda	Africa	2005	2021	plasma		R49M_118686	A1	RNA
HIV-1:REJO:28:+_MT942770.1	CACAAGATTTAAATATGATGCTGAATGTAGTGGGGGGACACCAGGCAGCTATGCAAATGTTAAAAGATACCATCAATGAGGAAGCTGCAGAATGGGATAGGATGCATCCAGTACAAGCAGGGCCTATTCCACCAGGCCAATTGAGAGAACCAAGGGGAAGTGACATAGCAGGAACTACTAGTACTCCTCAAGAACAACTG	HIV-1:REJO:28:+	HIV_1	MT942770.1	Rwanda	Africa	2005	2021	plasma		R49M_118686	A1	RNA
HIV-1:REJO:28:+_MT942769.1	CACAAGATTTAAATATGATGCTGAATGTAGTGGGGGGACACCAGGCAGCTATGCAAATGTTAAAAGATACCATCAATGAGGAAGCTGCAGAATGGGATAGGATGCATCCAGTACAAGCAGGGCCTATTCCACCAGGCCAATTGAGAGAACCAAGGGGAAGTGACATAGCAGGAACTACTAGTACTCCTCAAGAACAACTG	HIV-1:REJO:28:+	HIV_1	MT942769.1	Rwanda	Africa	2005	2021	plasma		R49M_118686	A1	RNA
HIV-1:REJO:28:+_MT942775.1	CACAAGATTTAAATATGATGCTGAATGTAGTGGGGGGACACCAGGCAGCTATGCAAATGTTAAAAGATACCATCAATGAGGAAGCTGCAGAATGGGATAGGATGCATCCAGTACAAGCAGGGCCTATTCCACCAGGCCAATTGAGAGAACCAAGGGGAAGTGACATAGCAGGAACTACTAGTACTCCTCAAGAACAACTG	HIV-1:REJO:28:+	HIV_1	MT942775.1	Rwanda	Africa	2005	2021	plasma		R49M_118686	A1	RNA
HIV-1:REJO:28:+_MT942774.1	CACAAGATTTAAATATGATGCTGAATGTAGTGGGGGGACACCAGGCAGCTATGCAAATGTTAAAAGATACCATCAATGAGGAAGCTGCAGAATGGGATAGGATGCATCCAGTACAAGCAGGGCCTATTCCACCAGGCCAATTGAGAGAACCAAGGGGAAGTGACATAGCAGGAACTACTAGTACTCCTCAAGAACAACTG	HIV-1:REJO:28:+	HIV_1	MT942774.1	Rwanda	Africa	2005	2021	plasma		R49M_118686	A1	RNA
HIV-1:REJO:28:+_MT942773.1	CACAAGATTTAAATATGATGCTGAATGTAGTGGGGGGACACCAGGCAGCTATGCAAATGTTAAAAGATACCATCAATGAGGAAGCTGCAGAATGGGATAGGATGCATCCAGTACAAGCAGGGCCTATTCCACCAGGCCAATTGAGAGAACCAAGGGGAAGTGACATAGCAGGAACTACTAGTACTCCTCAAGAACAACTG	HIV-1:REJO:28:+	HIV_1	MT942773.1	Rwanda	Africa	2005	2021	plasma		R49M_118686	A1	RNA
HIV-1:REJO:28:+_MT942772.1	CACAAGATTTAAATATGATGCTGAATGTAGTGGGGGGACACCAGGCAGCTATGCAAATGTTAAAAGATACCATCAATGAGGAAGCTGCAGAATGGGATAGGATGCATCCAGTACAAGCAGGGCCTATTCCACCAGGCCAATTGAGAGAACCAAGGGGAAGTGACATAGCAGGAACTACTAGTACTCCTCAAGAACAACTG	HIV-1:REJO:28:+	HIV_1	MT942772.1	Rwanda	Africa	2005	2021	plasma		R49M_118686	A1	RNA
HIV-1:REJO:28:+_MT942768.1	CACAAGATTTAAATATGATGCTGAATGTAGTGGGGGGACACCAGGCAGCTATGCAAATGTTAAAAGATACCATCAATGAGGAAGCTGCAGAATGGGATAGGATGCATCCAGTACAAGCAGGGCCTATTCCACCAGGCCAATTGAGAGAACCAAGGGGAAGTGACATAGCAGGAACTACTAGTACTCCTCAAGAACAACTG	HIV-1:REJO:28:+	HIV_1	MT942768.1	Rwanda	Africa	2005	2021	plasma		R49M_118686	A1	RNA
HIV-1:REJO:28:+_MT942767.1	CACAAGATTTAAATATGATGCTGAATGTAGTGGGGGGACACCAGGCAGCTATGCAAATGTTAAAAGATACCATCAATGAGGAAGCTGCAGAATGGGATAGGATGCATCCAGTACAAGCAGGGCCTATTCCACCAGGCCAATTGAGAGAACCAAGGGGAAGTGACATAGCAGGAACTACTAGTACTCCTCAAGAACAACTG	HIV-1:REJO:28:+	HIV_1	MT942767.1	Rwanda	Africa	2005	2021	plasma		R49M_118686	A1	RNA
HIV-1:REJO:28:+_MT942766.1	CACAAGATTTAAATATGATGCTGAATGTAGTGGGGGGACACCAGGCAGCTATGCAAATGTTAAAAGATACCATCAATGAGGAAGCTGCAGAATGGGATAGGATGCATCCAGTACAAGCAGGGCCTATTCCACCAGGCCAATTGAGAGAACCAAGGGGAAGTGACATAGCAGGAACTACTAGTACTCCTCAAGAACAACTG	HIV-1:REJO:28:+	HIV_1	MT942766.1	Rwanda	Africa	2005	2021	plasma		R49M_118686	A1	RNA
HIV-1:REJO:28:+_MT942765.1	CACAAGATTTAAATATGATGCTGAATGTAGTGGGGGGACACCAGGCAGCTATGCAAATGTTAAAAGATACCATCAATGAGGAAGCTGCAGAATGGGATAGGATGCATCCAGTACAAGCAGGGCCTATTCCACCAGGCCAATTGAGAGAACCAAGGGGAAGTGACATAGCAGGAACTACTAGTACTCCTCAAGAACAACTG	HIV-1:REJO:28:+	HIV_1	MT942765.1	Rwanda	Africa	2005	2021	plasma		R49M_118686	A1	RNA
HIV-1:REJO:28:+_MT942764.1	CACAAGATTTAAATATGATGCTGAATGTAGTGGGGGGACACCAGGCAGCTATGCAAATGTTAAAAGATACCATCAATGAGGAAGCTGCAGAATGGGATAGGATGCATCCAGTACAAGCAGGGCCTATTCCACCAGGCCAATTGAGAGAACCAAGGGGAAGTGACATAGCAGGAACTACTAGTACTCCTCAAGAACAACTG	HIV-1:REJO:28:+	HIV_1	MT942764.1	Rwanda	Africa	2005	2021	plasma		R49M_118686	A1	RNA
HIV-1:REJO:287:-_MT942775.1	AATTTGTTTTTGTAATTCTCTAGTTTGTATGTCTGTTGCTATTATGTCTATTATTCTTTCCCCTGCAGTGTACCCCCCAATCCCCCCTTTTCTTTTAAAATTGTGAATGAATACTGCCATTTGTACTGCTGTCTTAAGATGTTCAGCTTGCTCTCTTACCTGCCCTATGATCTTCTTCAATTCCTTATTCATGGATTCTA	HIV-1:REJO:287:-	HIV_1	MT942775.1	Rwanda	Africa	2005	2021	plasma		R49M_118686	A1	RNA
HIV-1:REJO:287:-_MT942774.1	AATTTGTTTTTGTAATTCTCTAGTTTGTATGTCTGTTGCTATTATGTCTATTATTCTTTCCCCTGCAGTGTACCCCCCAATCCCCCCTTTTCTTTTAAAATTGTGAATGAATACTGCCATTTGTACTGCTGTCTTAAGATGTTCAGCTTGCTCTCTTACCTGCCCTATGATCTTCTTCAATTCCTTATTCATGGATTCTA	HIV-1:REJO:287:-	HIV_1	MT942774.1	Rwanda	Africa	2005	2021	plasma		R49M_118686	A1	RNA
HIV-1:REJO:287:-_MT942773.1	AATTTGTTTTTGTAATTCTCTAGTTTGTATGTCTGTTGCTATTATGTCTATTATTCTTTCCCCTGCAGTGTACCCCCCAATCCCCCCTTTTCTTTTAAAATTGTGAATGAATACTGCCATTTGTACTGCTGTCTTAAGATGTTCAGCTTGCTCTCTTACCTGCCCTATGATCTTCTTCAATTCCTTATTCATGGATTCTA	HIV-1:REJO:287:-	HIV_1	MT942773.1	Rwanda	Africa	2005	2021	plasma		R49M_118686	A1	RNA
HIV-1:REJO:287:-_MT942772.1	AATTTGTTTTTGTAATTCTCTAGTTTGTATGTCTGTTGCTATTATGTCTATTATTCTTTCCCCTGCAGTGTACCCCCCAATCCCCCCTTTTCTTTTAAAATTGTGAATGAATACTGCCATTTGTACTGCTGTCTTAAGATGTTCAGCTTGCTCTCTTACCTGCCCTATGATCTTCTTCAATTCCTTATTCATGGATTCTA	HIV-1:REJO:287:-	HIV_1	MT942772.1	Rwanda	Africa	2005	2021	plasma		R49M_118686	A1	RNA
HIV-1:REJO:287:-_MT942771.1	AATTTGTTTTTGTAATTCTCTAGTTTGTATGTCTGTTGCTATTATGTCTATTATTCTTTCCCCTGCAGTGTACCCCCCAATCCCCCCTTTTCTTTTAAAATTGTGAATGAATACTGCCATTTGTACTGCTGTCTTAAGATGTTCAGCTTGCTCTCTTACCTGCCCTATGATCTTCTTCAATTCCTTATTCATGGATTCTA	HIV-1:REJO:287:-	HIV_1	MT942771.1	Rwanda	Africa	2005	2021	plasma		R49M_118686	A1	RNA
HIV-1:REJO:287:-_MT942770.1	AATTTGTTTTTGTAATTCTCTAGTTTGTATGTCTGTTGCTATTATGTCTATTATTCTTTCCCCTGCAGTGTACCCCCCAATCCCCCCTTTTCTTTTAAAATTGTGAATGAATACTGCCATTTGTACTGCTGTCTTAAGATGTTCAGCTTGCTCTCTTACCTGCCCTATGATCTTCTTCAATTCCTTATTCATGGATTCTA	HIV-1:REJO:287:-	HIV_1	MT942770.1	Rwanda	Africa	2005	2021	plasma		R49M_118686	A1	RNA
HIV-1:REJO:287:-_MT942769.1	AATTTGTTTTTGTAATTCTCTAGTTTGTATGTCTGTTGCTATTATGTCTATTATTCTTTCCCCTGCAGTGTACCCCCCAATCCCCCCTTTTCTTTTAAAATTGTGAATGAATACTGCCATTTGTACTGCTGTCTTAAGATGTTCAGCTTGCTCTCTTACCTGCCCTATGATCTTCTTCAATTCCTTATTCATGGATTCTA	HIV-1:REJO:287:-	HIV_1	MT942769.1	Rwanda	Africa	2005	2021	plasma		R49M_118686	A1	RNA
HIV-1:REJO:287:-_MT942768.1	AATTTGTTTTTGTAATTCTCTAGTTTGTATGTCTGTTGCTATTATGTCTATTATTCTTTCCCCTGCAGTGTACCCCCCAATCCCCCCTTTTCTTTTAAAATTGTGAATGAATACTGCCATTTGTACTGCTGTCTTAAGATGTTCAGCTTGCTCTCTTACCTGCCCTATGATCTTCTTCAATTCCTTATTCATGGATTCTA	HIV-1:REJO:287:-	HIV_1	MT942768.1	Rwanda	Africa	2005	2021	plasma		R49M_118686	A1	RNA
HIV-1:REJO:287:-_MT942767.1	AATTTGTTTTTGTAATTCTCTAGTTTGTATGTCTGTTGCTATTATGTCTATTATTCTTTCCCCTGCAGTGTACCCCCCAATCCCCCCTTTTCTTTTAAAATTGTGAATGAATACTGCCATTTGTACTGCTGTCTTAAGATGTTCAGCTTGCTCTCTTACCTGCCCTATGATCTTCTTCAATTCCTTATTCATGGATTCTA	HIV-1:REJO:287:-	HIV_1	MT942767.1	Rwanda	Africa	2005	2021	plasma		R49M_118686	A1	RNA
HIV-1:REJO:287:-_MT942766.1	AATTTGTTTTTGTAATTCTCTAGTTTGTATGTCTGTTGCTATTATGTCTATTATTCTTTCCCCTGCAGTGTACCCCCCAATCCCCCCTTTTCTTTTAAAATTGTGAATGAATACTGCCATTTGTACTGCTGTCTTAAGATGTTCAGCTTGCTCTCTTACCTGCCCTATGATCTTCTTCAATTCCTTATTCATGGATTCTA	HIV-1:REJO:287:-	HIV_1	MT942766.1	Rwanda	Africa	2005	2021	plasma		R49M_118686	A1	RNA
HIV-1:REJO:287:-_MT942765.1	AATTTGTTTTTGTAATTCTCTAGTTTGTATGTCTGTTGCTATTATGTCTATTATTCTTTCCCCTGCAGTGTACCCCCCAATCCCCCCTTTTCTTTTAAAATTGTGAATGAATACTGCCATTTGTACTGCTGTCTTAAGATGTTCAGCTTGCTCTCTTACCTGCCCTATGATCTTCTTCAATTCCTTATTCATGGATTCTA	HIV-1:REJO:287:-	HIV_1	MT942765.1	Rwanda	Africa	2005	2021	plasma		R49M_118686	A1	RNA
HIV-1:REJO:287:-_MT942764.1	AATTTGTTTTTGTAATTCTCTAGTTTGTATGTCTGTTGCTATTATGTCTATTATTCTTTCCCCTGCAGTGTACCCCCCAATCCCCCCTTTTCTTTTAAAATTGTGAATGAATACTGCCATTTGTACTGCTGTCTTAAGATGTTCAGCTTGCTCTCTTACCTGCCCTATGATCTTCTTCAATTCCTTATTCATGGATTCTA	HIV-1:REJO:287:-	HIV_1	MT942764.1	Rwanda	Africa	2005	2021	plasma		R49M_118686	A1	RNA
HIV-1:REJO:9:+_Modified_MT942948.1	TCCGCTGGGGACTTTCCAGGGAGGTGTGGTTTGGGCGGAGTTGGGGAGTGGCTAACCCTCAGATGCTGCATATAAGCAGCTGCTTCTCGCTTGTACTGGGTCTCTCTTGGTAGACCAGATAGAGCCTGGGAGCTCTCTGGCTATCTAGAGAACCCACTGCTTAAGCCTCAATAAAGCTTGCCTTGAGTGCTC	HIV-1:REJO:9:+-Modified	HIV_1	MT942948.1	Rwanda	Africa	2010	2021	plasma		R3843F_118696	A1	RNA
HIV-1:REJO:9:+_Modified_MT942955.1	TCCGCTGGGGACTTTCCAGGGAGGTGTGGTTTGGGCGGAGTTGGGGAGTGGCTAACCCTCAGATGCTGCATATAAGCAGCTGCTTCTCGCTTGTACTGGGTCTCTCTTGGTAGACCAGATAGAGCCTGGGAGCTCTCTGGCTATCTAGAGAACCCACTGCTTAAGCCTCAATAAAGCTTGCCTTGAGTGCTC	HIV-1:REJO:9:+-Modified	HIV_1	MT942955.1	Rwanda	Africa	2010	2021	plasma		R3843F_118696	A1	RNA
HIV-1:REJO:9:+_Modified_MT942947.1	TCCGCTGGGGACTTTCCAGGGAGGTGTGGTTTGGGCGGAGTTGGGGAGTGGCTAACCCTCAGATGCTGCATATAAGCAGCTGCTTCTCGCTTGTACTGGGTCTCTCTTGGTAGACCAGATAGAGCCTGGGAGCTCTCTGGCTATCTAGAGAACCCACTGCTTAAGCCTCAATAAAGCTTGCCTTGAGTGCTC	HIV-1:REJO:9:+-Modified	HIV_1	MT942947.1	Rwanda	Africa	2010	2021	plasma		R3843F_118696	A1	RNA
HIV-1:REJO:9:+_Modified_MT942960.1	TCCGCTGGGGACTTTCCAGGGAGGTGTGGTTTGGGCGGAGTTGGGGAGTGGCTAACCCTCAGATGCTGCATATAAGCAGCTGCTTCTCGCTTGTACTGGGTCTCTCTTGGTAGACCAGATAGAGCCTGGGAGCTCTCTGGCTATCTAGAGAACCCACTGCTTAAGCCTCAATAAAGCTTGCCTTGAGTGCTC	HIV-1:REJO:9:+-Modified	HIV_1	MT942960.1	Rwanda	Africa	2010	2021	plasma		R3843F_118696	A1	RNA
HIV-1:REJO:9:+_Modified_MT942959.1	TCCGCTGGGGACTTTCCAGGGAGGTGTGGTTTGGGCGGAGTTGGGGAGTGGCTAACCCTCAGATGCTGCATATAAGCAGCTGCTTCTCGCTTGTACTGGGTCTCTCTTGGTAGACCAGATAGAGCCTGGGAGCTCTCTGGCTATCTAGAGAACCCACTGCTTAAGCCTCAATAAAGCTTGCCTTGAGTGCTC	HIV-1:REJO:9:+-Modified	HIV_1	MT942959.1	Rwanda	Africa	2010	2021	plasma		R3843F_118696	A1	RNA
HIV-1:REJO:9:+_Modified_MT942952.1	TCCGCTGGGGACTTTCCAGGGAGGTGTGGTTTGGGCGGAGTTGGGGAGTGGCTAACCCTCAGATGCTGCATATAAGCAGCTGCTTCTCGCTTGTACTGGGTCTCTCTTGGTAGACCAGATAGAGCCTGGGAGCTCTCTGGCTATCTAGAGAACCCACTGCTTAAGCCTCAATAAAGCTTGCCTTGAGTGCTC	HIV-1:REJO:9:+-Modified	HIV_1	MT942952.1	Rwanda	Africa	2010	2021	plasma		R3843F_118696	A1	RNA
HIV-1:REJO:9:+_Modified_MT942953.1	TCCGCTGGGGACTTTCCAGGGAGGTGTGGTTTGGGCGGAGTTGGGGAGTGGCTAACCCTCAGATGCTGCATATAAGCAGCTGCTTCTCGCTTGTACTGGGTCTCTCTTGGTAGACCAGATAGAGCCTGGGAGCTCTCTGGCTATCTAGAGAACCCACTGCTTAAGCCTCAATAAAGCTTGCCTTGAGTGCTC	HIV-1:REJO:9:+-Modified	HIV_1	MT942953.1	Rwanda	Africa	2010	2021	plasma		R3843F_118696	A1	RNA
HIV-1:REJO:9:+_Modified_MT942957.1	TCCGCTGGGGACTTTCCAGGGAGGTGTGGTTTGGGCGGAGTTGGGGAGTGGCTAACCCTCAGATGCTGCATATAAGCAGCTGCTTCTCGCTTGTACTGGGTCTCTCTTGGTAGACCAGATAGAGCCTGGGAGCTCTCTGGCTATCTAGAGAACCCACTGCTTAAGCCTCAATAAAGCTTGCCTTGAGTGCTC	HIV-1:REJO:9:+-Modified	HIV_1	MT942957.1	Rwanda	Africa	2010	2021	plasma		R3843F_118696	A1	RNA
HIV-1:REJO:9:+_Modified_MT942949.1	TCCGCTGGGGACTTTCCAGGGAGGTGTGGTTTGGGCGGAGTTGGGGAGTGGCTAACCCTCAGATGCTGCATATAAGCAGCTGCTTCTCGCTTGTACTGGGTCTCTCTTGGTAGACCAGATAGAGCCTGGGAGCTCTCTGGCTATCTAGAGAACCCACTGCTTAAGCCTCAATAAAGCTTGCCTTGAGTGCTC	HIV-1:REJO:9:+-Modified	HIV_1	MT942949.1	Rwanda	Africa	2010	2021	plasma		R3843F_118696	A1	RNA
HIV-1:REJO:9:+_Modified_MT942954.1	TCCGCTGGGGACTTTCCAGGGAGGTGTGGTTTGGGCGGAGTTGGGGAGTGGCTAACCCTCAGATGCTGCATATAAGCAGCTGCTTCTCGCTTGTACTGGGTCTCTCTTGGTAGACCAGATAGAGCCTGGGAGCTCTCTGGCTATCTAGAGAACCCACTGCTTAAGCCTCAATAAAGCTTGCCTTGAGTGCTC	HIV-1:REJO:9:+-Modified	HIV_1	MT942954.1	Rwanda	Africa	2010	2021	plasma		R3843F_118696	A1	RNA
HIV-1:REJO:9:+_Modified_MT942958.1	TCCGCTGGGGACTTTCCAGGGAGGTGTGGTTTGGGCGGAGTTGGGGAGTGGCTAACCCTCAGATGCTGCATATAAGCAGCTGCTTCTCGCTTGTACTGGGTCTCTCTTGGTAGACCAGATAGAGCCTGGGAGCTCTCTGGCTATCTAGAGAACCCACTGCTTAAGCCTCAATAAAGCTTGCCTTGAGTGCTC	HIV-1:REJO:9:+-Modified	HIV_1	MT942958.1	Rwanda	Africa	2010	2021	plasma		R3843F_118696	A1	RNA
HIV-1:REJO:9:+_Modified_MT942950.1	TCCGCTGGGGACTTTCCAGGGAGGTGTGGTTTGGGCGGAGTTGGGGAGTGGCTAACCCTCAGATGCTGCATATAAGCAGCTGCTTCTCGCTTGTACTGGGTCTCTCTTGGTAGACCAGATAGAGCCTGGGAGCTCTCTGGCTATCTAGAGAACCCACTGCTTAAGCCTCAATAAAGCTTGCCTTGAGTGCTC	HIV-1:REJO:9:+-Modified	HIV_1	MT942950.1	Rwanda	Africa	2010	2021	plasma		R3843F_118696	A1	RNA
HIV-1:REJO:9:+_Modified_MT942951.1	TCCGCTGGGAACTTTCCAGGGAGGTGTGGTTTGGGCGGAGTTGGGGAGTGGCTAACCCTCAGATGCTGCATATAAGCAGCTGCTTCTCGCTTGTACTGGGTCTCTCTTGGTAGACCAGATAGAGCCTGGGAGCTCTCTGGCTATCTAGAGAACCCACTGCTTAAGCCTCAATAAAGCTTGCCTTGAGTGCTC	HIV-1:REJO:9:+-Modified	HIV_1	MT942951.1	Rwanda	Africa	2010	2021	plasma		R3843F_118696	A1	RNA
HIV-1:REJO:265:-_MT942960.1	TCCAGGTGGCTTGCCAGTAGTCCGTCCACCATGTTTCCCATGTTTCTTTCTGTATGGGGAGTTTAAATTTAGGAGTCTTTCCCCATATTACTATGCTCTCTGTGACCACTTTTTGCACCACTTCTGCTAATTGTTTTACATCATTAGTGTGAGCAGACCTCTTTCTTGCGTATTTTCCTGTTTTTAGATTTTTAAATGGT	HIV-1:REJO:265:-	HIV_1	MT942960.1	Rwanda	Africa	2010	2021	plasma		R3843F_118696	A1	RNA
HIV-1:REJO:265:-_MT942959.1	TCCAGGTGGCTTGCCAGTAGTCCGTCCACCATGTTTCCCATGTTTCTTTCTGTATGGGGAGTTTAAATTTAGGAGTCTTTCCCCATATTACTATGCTCTCTGTGACCACTTTTTGCACCACTTCTGCTAATTGTTTTACATCATTAGTGTGAGCAGACCTCTTTCTTGCGTATTTTCCTGTTTTTAGATTTTTAAATGGT	HIV-1:REJO:265:-	HIV_1	MT942959.1	Rwanda	Africa	2010	2021	plasma		R3843F_118696	A1	RNA
HIV-1:REJO:265:-_MT942958.1	TCCAGGTGGCTTGCCAGTAGTCCGTCCACCATGTTTCCCATGTTTCTTTCTGTATGGGGAGTTTAAATTTAGGAGTCTTTCCCCATATTACTATGCTCTCTGTGACCACTTTTTGCACCACTTCTGCTAATTGTTTTACATCATTAGTGTGAGCAGACCTCTTTCTTGCGTATTTTCCTGTTTTTAGATTTTTAAATGGT	HIV-1:REJO:265:-	HIV_1	MT942958.1	Rwanda	Africa	2010	2021	plasma		R3843F_118696	A1	RNA
HIV-1:REJO:265:-_MT942957.1	TCCAGGTGGCTTGCCAGTAGTCCGTCCACCATGTTTCCCATGTTTCTTTCTGTATGGGGAGTTTAAATTTAGGAGTCTTTCCCCATATTACTATGCTCTCTGTGACCACTTTTTGCACCACTTCTGCTAATTGTTTTACATCATTAGTGTGAGCAGACCTCTTTCTTGCGTATTTTCCTGTTTTTAGATTTTTAAATGGT	HIV-1:REJO:265:-	HIV_1	MT942957.1	Rwanda	Africa	2010	2021	plasma		R3843F_118696	A1	RNA
HIV-1:REJO:265:-_MT942955.1	TCCAGGTGGCTTGCCAGTAGTCCGTCCACCATGTTTCCCATGTTTCTTTCTGTATGGGGAGTTTAAATTTAGGAGTCTTTCCCCATATTACTATGCTCTCTGTGACCACTTTTTGCACCACTTCTGCTAATTGTTTTACATCATTAGTGTGAGCAGACCTCTTTCTTGCGTATTTTCCTGTTTTTAGATTTTTAAATGGT	HIV-1:REJO:265:-	HIV_1	MT942955.1	Rwanda	Africa	2010	2021	plasma		R3843F_118696	A1	RNA
HIV-1:REJO:265:-_MT942954.1	TCCAGGTGGCTTGCCAGTAGTCCGTCCACCATGTTTCCCATGTTTCTTTCTGTATGGGGAGTTTAAATTTAGGAGTCTTTCCCCATATTACTATGCTCTCTGTGACCACTTTTTGCACCACTTCTGCTAATTGTTTTACATCATTAGTGTGAGCAGACCTCTTTCTTGCGTATTTTCCTGTTTTTAGATTTTTAAATGGT	HIV-1:REJO:265:-	HIV_1	MT942954.1	Rwanda	Africa	2010	2021	plasma		R3843F_118696	A1	RNA
HIV-1:REJO:265:-_MT942953.1	TCCAGGTGGCTTGCCAGTAGTCCGTCCACCATGTTTCCCATGTTTCTTTCTGTATGGGGAGTTTAAATTTAGGAGTCTTTCCCCATATTACTATGCTCTCTGTGACCACTTTTTGCACCACTTCTGCTAATTGTTTTACATCATTAGTGTGAGCAGACCTCTTTCTTGCGTATTTTCCTGTTTTTAGATTTTTAAATGGT	HIV-1:REJO:265:-	HIV_1	MT942953.1	Rwanda	Africa	2010	2021	plasma		R3843F_118696	A1	RNA
HIV-1:REJO:265:-_MT942952.1	TCCAGGTGGCTTGCCAGTAGTCCGTCCACCATGTTTCCCATGTTTCTTTCTGTATGGGGAGTTTAAATTTAGGAGTCTTTCCCCATATTACTATGCTCTCTGTGACCACTTTTTGCACCACTTCTGCTAATTGTTTTACATCATTAGTGTGAGCAGACCTCTTTCTTGCGTATTTTCCTGTTTTTAGATTTTTAAATGGT	HIV-1:REJO:265:-	HIV_1	MT942952.1	Rwanda	Africa	2010	2021	plasma		R3843F_118696	A1	RNA
HIV-1:REJO:265:-_MT942951.1	TCCAGGTGGCTTGCCAGTAGTCCGTCCACCATGTTTCCCATGTTTCTTTCTGTATGGGGAGTTTAAATTTAGGAGTCTTTCCCCATATTACTATGCTCTCTGTGACCACTTTTTGCACCACTTCTGCTAATTGTTTTACATCATTAGTGTGAGCAGACCTCTTTCTTGCGTATTTTCCTGTTTTTAGATTTTTAAATGGT	HIV-1:REJO:265:-	HIV_1	MT942951.1	Rwanda	Africa	2010	2021	plasma		R3843F_118696	A1	RNA
HIV-1:REJO:265:-_MT942950.1	TCCAGGTGGCTTGCCAGTAGTCCGTCCACCATGTTTCCCATGTTTCTTTCTGTATGGGGAGTTTAAATTTAGGAGTCTTTCCCCATATTACTATGCTCTCTGTGACCACTTTTTGCACCACTTCTGCTAATTGTTTTACATCATTAGTGTGAGCAGACCTCTTTCTTGCGTATTTTCCTGTTTTTAGATTTTTAAATGGT	HIV-1:REJO:265:-	HIV_1	MT942950.1	Rwanda	Africa	2010	2021	plasma		R3843F_118696	A1	RNA
HIV-1:REJO:265:-_MT942949.1	TCCAGGTGGCTTGCCAGTAGTCCGTCCACCATGTTTCCCATGTTTCTTTCTGTATGGGGAGTTTAAATTTAGGAGTCTTTCCCCATATTACTATGCTCTCTGTGACCACTTTTTGCACCACTTCTGCTAATTGTTTTACATCATTAGTGTGAGCAGACCTCTTTCTTGCGTATTTTCCTGTTTTTAGATTTTTAAATGGT	HIV-1:REJO:265:-	HIV_1	MT942949.1	Rwanda	Africa	2010	2021	plasma		R3843F_118696	A1	RNA
HIV-1:REJO:265:-_MT942948.1	TCCAGGTGGCTTGCCAGTAGTCCGTCCACCATGTTTCCCATGTTTCTTTCTGTATGGGGAGTTTAAATTTAGGAGTCTTTCCCCATATTACTATGCTCTCTGTGACCACTTTTTGCACCACTTCTGCTAATTGTTTTACATCATTAGTGTGAGCAGACCTCTTTCTTGCGTATTTTCCTGTTTTTAGATTTTTAAATGGT	HIV-1:REJO:265:-	HIV_1	MT942948.1	Rwanda	Africa	2010	2021	plasma		R3843F_118696	A1	RNA
HIV-1:REJO:265:-_MT942947.1	TCCAGGTGGCTTGCCAGTAGTCCGTCCACCATGTTTCCCATGTTTCTTTCTGTATGGGGAGTTTAAATTTAGGAGTCTTTCCCCATATTACTATGCTCTCTGTGACCACTTTTTGCACCACTTCTGCTAATTGTTTTACATCATTAGTGTGAGCAGACCTCTTTCTTGCGTATTTTCCTGTTTTTAGATTTTTAAATGGT	HIV-1:REJO:265:-	HIV_1	MT942947.1	Rwanda	Africa	2010	2021	plasma		R3843F_118696	A1	RNA
HIV-1:REJO:287:-_MT942959.1	AATTTGGTTTTGTAGTTCTTTAGTTTGTATGTCTGATGCTATTATGTCTATTATTCTTTCCCCTGCACTGTACCCCCCAATCCCCCCTCTTCTTTTAAAATTGTGAATGAATACTGCCATTTGTACTGCTGTCCTAAGATGTTCAGCTTGATCTCTTACCTGCCCTATGATTTTCTTCAATTCCTTGTTCATAGATTCCA	HIV-1:REJO:287:-	HIV_1	MT942959.1	Rwanda	Africa	2010	2021	plasma		R3843F_118696	A1	RNA
HIV-1:REJO:287:-_MT942958.1	AATTTGGTTTTGTAGTTCTTTAGTTTGTATGTCTGATGCTATTATGTCTATTATTCTTTCCCCTGCACTGTACCCCCCAATCCCCCCTCTTCTTTTAAAATTGTGAATGAATACTGCCATTTGTACTGCTGTCCTAAGATGTTCAGCTTGATCTCTTACCTGCCCTATGATTTTCTTCAATTCCTTGTTCATAGATTCCA	HIV-1:REJO:287:-	HIV_1	MT942958.1	Rwanda	Africa	2010	2021	plasma		R3843F_118696	A1	RNA
HIV-1:REJO:287:-_MT942957.1	AATTTGGTTTTGTAGTTCTTTAGTTTGTATGTCTGATGCTATTATGTCTATTATTCTTTCCCCTGCACTGTACCCCCCAATCCCCCCTCTTCTTTTAAAATTGTGAATGAATACTGCCATTTGTACTGCTGTCCTAAGATGTTCAGCTTGATCTCTTACCTGCCCTATGATTTTCTTCAATTCCTTGTTCATAGATTCCA	HIV-1:REJO:287:-	HIV_1	MT942957.1	Rwanda	Africa	2010	2021	plasma		R3843F_118696	A1	RNA
HIV-1:REJO:287:-_MT942955.1	AATTTGGTTTTGTAGTTCTTTAGTTTGTATGTCTGATGCTATTATGTCTATTATTCTTTCCCCTGCACTGTACCCCCCAATCCCCCCTCTTCTTTTAAAATTGTGAATGAATACTGCCATTTGTACTGCTGTCCTAAGATGTTCAGCTTGATCTCTTACCTGCCCTATGATTTTCTTCAATTCCTTGTTCATAGATTCCA	HIV-1:REJO:287:-	HIV_1	MT942955.1	Rwanda	Africa	2010	2021	plasma		R3843F_118696	A1	RNA
HIV-1:REJO:287:-_MT942954.1	AATTTGGTTTTGTAGTTCTTTAGTTTGTATGTCTGATGCTATTATGTCTATTATTCTTTCCCCTGCACTGTACCCCCCAATCCCCCCTCTTCTTTTAAAATTGTGAATGAATACTGCCATTTGTACTGCTGTCCTAAGATGTTCAGCTTGATCTCTTACCTGCCCTATGATTTTCTTCAATTCCTTGTTCATAGATTCCA	HIV-1:REJO:287:-	HIV_1	MT942954.1	Rwanda	Africa	2010	2021	plasma		R3843F_118696	A1	RNA
HIV-1:REJO:287:-_MT942953.1	AATTTGGTTTTGTAGTTCTTTAGTTTGTATGTCTGATGCTATTATGTCTATTATTCTTTCCCCTGCACTGTACCCCCCAATCCCCCCTCTTCTTTTAAAATTGTGAATGAATACTGCCATTTGTACTGCTGTCCTAAGATGTTCAGCTTGATCTCTTACCTGCCCTATGATTTTCTTCAATTCCTTGTTCATAGATTCCA	HIV-1:REJO:287:-	HIV_1	MT942953.1	Rwanda	Africa	2010	2021	plasma		R3843F_118696	A1	RNA
HIV-1:REJO:287:-_MT942952.1	AATTTGGTTTTGTAGTTCTTTAGTTTGTATGTCTGATGCTATTATGTCTATTATTCTTTCCCCTGCACTGTACCCCCCAATCCCCCCTCTTCTTTTAAAATTGTGAATGAATACTGCCATTTGTACTGCTGTCCTAAGATGTTCAGCTTGATCTCTTACCTGCCCTATGATTTTCTTCAATTCCTTGTTCATAGATTCCA	HIV-1:REJO:287:-	HIV_1	MT942952.1	Rwanda	Africa	2010	2021	plasma		R3843F_118696	A1	RNA
HIV-1:REJO:287:-_MT942951.1	AATTTGGTTTTGTAGTTCTTTAGTTTGTATGTCTGATGCTATTATGTCTATTATTCTTTCCCCTGCACTGTACCCCCCAATCCCCCCTCTTCTTTTAAAATTGTGAATGAATACTGCCATTTGTACTGCTGTCCTAAGATGTTCAGCTTGATCTCTTACCTGCCCTATGATTTTCTTCAATTCCTTGTTCATAGATTCCA	HIV-1:REJO:287:-	HIV_1	MT942951.1	Rwanda	Africa	2010	2021	plasma		R3843F_118696	A1	RNA
HIV-1:REJO:287:-_MT942950.1	AATTTGGTTTTGTAGTTCTTTAGTTTGTATGTCTGATGCTATTATGTCTATTATTCTTTCCCCTGCACTGTACCCCCCAATCCCCCCTCTTCTTTTAAAATTGTGAATGAATACTGCCATTTGTACTGCTGTCCTAAGATGTTCAGCTTGATCTCTTACCTGCCCTATGATTTTCTTCAATTCCTTGTTCATAGATTCCA	HIV-1:REJO:287:-	HIV_1	MT942950.1	Rwanda	Africa	2010	2021	plasma		R3843F_118696	A1	RNA
HIV-1:REJO:287:-_MT942949.1	AATTTGGTTTTGTAGTTCTTTAGTTTGTATGTCTGATGCTATTATGTCTATTATTCTTTCCCCTGCACTGTACCCCCCAATCCCCCCTCTTCTTTTAAAATTGTGAATGAATACTGCCATTTGTACTGCTGTCCTAAGATGTTCAGCTTGATCTCTTACCTGCCCTATGATTTTCTTCAATTCCTTGTTCATAGATTCCA	HIV-1:REJO:287:-	HIV_1	MT942949.1	Rwanda	Africa	2010	2021	plasma		R3843F_118696	A1	RNA
HIV-1:REJO:287:-_MT942948.1	AATTTGGTTTTGTAGTTCTTTAGTTTGTATGTCTGATGCTATTATGTCTATTATTCTTTCCCCTGCACTGTACCCCCCAATCCCCCCTCTTCTTTTAAAATTGTGAATGAATACTGCCATTTGTACTGCTGTCCTAAGATGTTCAGCTTGATCTCTTACCTGCCCTATGATTTTCTTCAATTCCTTGTTCATAGATTCCA	HIV-1:REJO:287:-	HIV_1	MT942948.1	Rwanda	Africa	2010	2021	plasma		R3843F_118696	A1	RNA
HIV-1:CH058:X_Modified_MT942960.1	GGGTTCCTGGGAGCAGCAGGGAGCACTATGGGCGCGGCGTCAGTGACGCTGACGGTACAGGCCAGACAACTATTGTCTGGCATAGTGCAACAGCAAAGCAATTTGCTGAGGGCTATAGAGGCTCAACAACATCTGTTGAAACTCACGGTCTGGGGCATTAAACAGCTCCAGGCAAGAGTCCTGGCTCTGGAAGGATACCT	HIV-1:CH058:X-Modified	HIV_1	MT942960.1	Rwanda	Africa	2010	2021	plasma		R3843F_118696	A1	RNA
HIV-1:CH058:X_Modified_MT942959.1	GGGTTCCTGGGAGCAGCAGGGAGCACTATGGGCGCGGCGTCAGTGACGCTGACGGTACAGGCCAGACAACTATTGTCTGGCATAGTGCAACAGCAAAGCAATTTGCTGAGGGCTATAGAGGCTCAACAACATCTGTTGAAACTCACGGTCTGGGGCATTAAACAGCTCCAGGCAAGAGTCCTGGCTCTGGAAGGATACCT	HIV-1:CH058:X-Modified	HIV_1	MT942959.1	Rwanda	Africa	2010	2021	plasma		R3843F_118696	A1	RNA
HIV-1:CH058:X_Modified_MT942957.1	GGGTTCCTGGGAGCAGCAGGGAGCACTATGGGCGCGGCGTCAGTGACGCTGACGGTACAGGCCAGACAACTATTGTCTGGCATAGTGCAACAGCAAAGCAATTTGCTGAGGGCTATAGAGGCTCAACAACATCTGTTGAAACTCACGGTCTGGGGCATTAAACAGCTCCAGGCAAGAGTCCTGGCTCTGGAAGGATACCT	HIV-1:CH058:X-Modified	HIV_1	MT942957.1	Rwanda	Africa	2010	2021	plasma		R3843F_118696	A1	RNA
HIV-1:CH058:X_Modified_MT942954.1	GGGTTCCTGGGAGCAGCAGGGAGCACTATGGGCGCGGCGTCAGTGACGCTGACGGTACAGGCCAGACAACTATTGTCTGGCATAGTGCAACAGCAAAGCAATTTGCTGAGGGCTATAGAGGCTCAACAACATCTGTTGAAACTCACGGTCTGGGGCATTAAACAGCTCCAGGCAAGAGTCCTGGCTCTGGAAGGATACCT	HIV-1:CH058:X-Modified	HIV_1	MT942954.1	Rwanda	Africa	2010	2021	plasma		R3843F_118696	A1	RNA
HIV-1:CH058:X_Modified_MT942953.1	GGGTTCCTGGGAGCAGCAGGGAGCACTATGGGCGCGGCGTCAGTGACGCTGACGGTACAGGCCAGACAACTATTGTCTGGCATAGTGCAACAGCAAAGCAATTTGCTGAGGGCTATAGAGGCTCAACAACATCTGTTGAAACTCACGGTCTGGGGCATTAAACAGCTCCAGGCAAGAGTCCTGGCTCTGGAAGGATACCT	HIV-1:CH058:X-Modified	HIV_1	MT942953.1	Rwanda	Africa	2010	2021	plasma		R3843F_118696	A1	RNA
HIV-1:CH058:X_Modified_MT942952.1	GGGTTCCTGGGAGCAGCAGGGAGCACTATGGGCGCGGCGTCAGTGACGCTGACGGTACAGGCCAGACAACTATTGTCTGGCATAGTGCAACAGCAAAGCAATTTGCTGAGGGCTATAGAGGCTCAACAACATCTGTTGAAACTCACGGTCTGGGGCATTAAACAGCTCCAGGCAAGAGTCCTGGCTCTGGAAGGATACCT	HIV-1:CH058:X-Modified	HIV_1	MT942952.1	Rwanda	Africa	2010	2021	plasma		R3843F_118696	A1	RNA
HIV-1:CH058:X_Modified_MT942951.1	GGGTTCCTGGGAGCAGCAGGGAGCACTATGGGCGCGGCGTCAGTGACGCTGACGGTACAGGCCAGACAACTATTGTCTGGCATAGTGCAACAGCAAAGCAATTTGCTGAGGGCTATAGAGGCTCAACAACATCTGTTGAAACTCACGGTCTGGGGCATTAAACAGCTCCAGGCAAGAGTCCTGGCTCTGGAAGGATACCT	HIV-1:CH058:X-Modified	HIV_1	MT942951.1	Rwanda	Africa	2010	2021	plasma		R3843F_118696	A1	RNA
HIV-1:CH058:X_Modified_MT942950.1	GGGTTCCTGGGAGCAGCAGGGAGCACTATGGGCGCGGCGTCAGTGACGCTGACGGTACAGGCCAGACAACTATTGTCTGGCATAGTGCAACAGCAAAGCAATTTGCTGAGGGCTATAGAGGCTCAACAACATCTGTTGAAACTCACGGTCTGGGGCATTAAACAGCTCCAGGCAAGAGTCCTGGCTCTGGAAGGATACCT	HIV-1:CH058:X-Modified	HIV_1	MT942950.1	Rwanda	Africa	2010	2021	plasma		R3843F_118696	A1	RNA
HIV-1:CH058:X_Modified_MT942949.1	GGGTTCCTGGGAGCAGCAGGGAGCACTATGGGCGCGGCGTCAGTGACGCTGACGGTACAGGCCAGACAACTATTGTCTGGCATAGTGCAACAGCAAAGCAATTTGCTGAGGGCTATAGAGGCTCAACAACATCTGTTGAAACTCACGGTCTGGGGCATTAAACAGCTCCAGGCAAGAGTCCTGGCTCTGGAAGGATACCT	HIV-1:CH058:X-Modified	HIV_1	MT942949.1	Rwanda	Africa	2010	2021	plasma		R3843F_118696	A1	RNA
HIV-1:CH058:X_Modified_MT942948.1	GGGTTCCTGGGAGCAGCAGGGAGCACTATGGGCGCGGCGTCAGTGACGCTGACGGTACAGGCCAGACAACTATTGTCTGGCATAGTGCAACAGCAAAGCAATTTGCTGAGGGCTATAGAGGCTCAACAACATCTGTTGAAACTCACGGTCTGGGGCATTAAACAGCTCCAGGCAAGAGTCCTGGCTCTGGAAGGATACCT	HIV-1:CH058:X-Modified	HIV_1	MT942948.1	Rwanda	Africa	2010	2021	plasma		R3843F_118696	A1	RNA
HIV-1:CH058:X_Modified_MT942947.1	GGGTTCCTGGGAGCAGCAGGGAGCACTATGGGCGCGGCGTCAGTGACGCTGACGGTACAGGCCAGACAACTATTGTCTGGCATAGTGCAACAGCAAAGCAATTTGCTGAGGGCTATAGAGGCTCAACAACATCTGTTGAAACTCACGGTCTGGGGCATTAAACAGCTCCAGGCAAGAGTCCTGGCTCTGGAAGGATACCT	HIV-1:CH058:X-Modified	HIV_1	MT942947.1	Rwanda	Africa	2010	2021	plasma		R3843F_118696	A1	RNA
HIV-1:REJO:157:+_MT942960.1	GGGTTCCTGGGAGCAGCAGGGAGCACTATGGGCGCGGCGTCAGTGACGCTGACGGTACAGGCCAGACAACTATTGTCTGGCATAGTGCAACAGCAAAGCAATTTGCTGAGGGCTATAGAGGCTCAACAACATCTGTTGAAACTCACGGTCTGGGGCATTAAACAGCTCCAGGCAAGAGTCCTGGCTCTGGAAGGATACCT	HIV-1:REJO:157:+	HIV_1	MT942960.1	Rwanda	Africa	2010	2021	plasma		R3843F_118696	A1	RNA
HIV-1:REJO:157:+_MT942959.1	GGGTTCCTGGGAGCAGCAGGGAGCACTATGGGCGCGGCGTCAGTGACGCTGACGGTACAGGCCAGACAACTATTGTCTGGCATAGTGCAACAGCAAAGCAATTTGCTGAGGGCTATAGAGGCTCAACAACATCTGTTGAAACTCACGGTCTGGGGCATTAAACAGCTCCAGGCAAGAGTCCTGGCTCTGGAAGGATACCT	HIV-1:REJO:157:+	HIV_1	MT942959.1	Rwanda	Africa	2010	2021	plasma		R3843F_118696	A1	RNA
HIV-1:REJO:157:+_MT942958.1	GGGTTCCTGGGAGCAGCAGGGAGCACTATGGGCGCGGCGTCAGTGACGCTGACGGTACAGGCCAGACAACTATTGTCTGGCATAGTGCAACAGCAAAGCAATTTGCTGAGGGCTATAGAGGCTCAACAACATCTGTTGAAACTCACGGTCTGGGGCATTAAACAGCTCCAGGCAAGAGTCCTGGCTCTGGAAGGATACCT	HIV-1:REJO:157:+	HIV_1	MT942958.1	Rwanda	Africa	2010	2021	plasma		R3843F_118696	A1	RNA
HIV-1:REJO:157:+_MT942957.1	GGGTTCCTGGGAGCAGCAGGGAGCACTATGGGCGCGGCGTCAGTGACGCTGACGGTACAGGCCAGACAACTATTGTCTGGCATAGTGCAACAGCAAAGCAATTTGCTGAGGGCTATAGAGGCTCAACAACATCTGTTGAAACTCACGGTCTGGGGCATTAAACAGCTCCAGGCAAGAGTCCTGGCTCTGGAAGGATACCT	HIV-1:REJO:157:+	HIV_1	MT942957.1	Rwanda	Africa	2010	2021	plasma		R3843F_118696	A1	RNA
HIV-1:REJO:157:+_MT942955.1	GGGTTCCTGGGAGCAGCAGGGAGCACTATGGGCGCGGCGTCAGTGACGCTGACGGTACAGGCCAGACAACTATTGTCTGGCATAGTGCAACAGCAAAGCAATTTGCTGAGGGCTATAGAGGCTCAACAACATCTGTTGAAACTCACGGTCTGGGGCATTAAACAGCTCCAGGCAAGAGTCCTGGCTCTGGAAGGATACCT	HIV-1:REJO:157:+	HIV_1	MT942955.1	Rwanda	Africa	2010	2021	plasma		R3843F_118696	A1	RNA
HIV-1:REJO:157:+_MT942954.1	GGGTTCCTGGGAGCAGCAGGGAGCACTATGGGCGCGGCGTCAGTGACGCTGACGGTACAGGCCAGACAACTATTGTCTGGCATAGTGCAACAGCAAAGCAATTTGCTGAGGGCTATAGAGGCTCAACAACATCTGTTGAAACTCACGGTCTGGGGCATTAAACAGCTCCAGGCAAGAGTCCTGGCTCTGGAAGGATACCT	HIV-1:REJO:157:+	HIV_1	MT942954.1	Rwanda	Africa	2010	2021	plasma		R3843F_118696	A1	RNA
HIV-1:REJO:157:+_MT942953.1	GGGTTCCTGGGAGCAGCAGGGAGCACTATGGGCGCGGCGTCAGTGACGCTGACGGTACAGGCCAGACAACTATTGTCTGGCATAGTGCAACAGCAAAGCAATTTGCTGAGGGCTATAGAGGCTCAACAACATCTGTTGAAACTCACGGTCTGGGGCATTAAACAGCTCCAGGCAAGAGTCCTGGCTCTGGAAGGATACCT	HIV-1:REJO:157:+	HIV_1	MT942953.1	Rwanda	Africa	2010	2021	plasma		R3843F_118696	A1	RNA
HIV-1:REJO:157:+_MT942952.1	GGGTTCCTGGGAGCAGCAGGGAGCACTATGGGCGCGGCGTCAGTGACGCTGACGGTACAGGCCAGACAACTATTGTCTGGCATAGTGCAACAGCAAAGCAATTTGCTGAGGGCTATAGAGGCTCAACAACATCTGTTGAAACTCACGGTCTGGGGCATTAAACAGCTCCAGGCAAGAGTCCTGGCTCTGGAAGGATACCT	HIV-1:REJO:157:+	HIV_1	MT942952.1	Rwanda	Africa	2010	2021	plasma		R3843F_118696	A1	RNA
HIV-1:REJO:157:+_MT942951.1	GGGTTCCTGGGAGCAGCAGGGAGCACTATGGGCGCGGCGTCAGTGACGCTGACGGTACAGGCCAGACAACTATTGTCTGGCATAGTGCAACAGCAAAGCAATTTGCTGAGGGCTATAGAGGCTCAACAACATCTGTTGAAACTCACGGTCTGGGGCATTAAACAGCTCCAGGCAAGAGTCCTGGCTCTGGAAGGATACCT	HIV-1:REJO:157:+	HIV_1	MT942951.1	Rwanda	Africa	2010	2021	plasma		R3843F_118696	A1	RNA
HIV-1:REJO:157:+_MT942950.1	GGGTTCCTGGGAGCAGCAGGGAGCACTATGGGCGCGGCGTCAGTGACGCTGACGGTACAGGCCAGACAACTATTGTCTGGCATAGTGCAACAGCAAAGCAATTTGCTGAGGGCTATAGAGGCTCAACAACATCTGTTGAAACTCACGGTCTGGGGCATTAAACAGCTCCAGGCAAGAGTCCTGGCTCTGGAAGGATACCT	HIV-1:REJO:157:+	HIV_1	MT942950.1	Rwanda	Africa	2010	2021	plasma		R3843F_118696	A1	RNA
HIV-1:REJO:157:+_MT942949.1	GGGTTCCTGGGAGCAGCAGGGAGCACTATGGGCGCGGCGTCAGTGACGCTGACGGTACAGGCCAGACAACTATTGTCTGGCATAGTGCAACAGCAAAGCAATTTGCTGAGGGCTATAGAGGCTCAACAACATCTGTTGAAACTCACGGTCTGGGGCATTAAACAGCTCCAGGCAAGAGTCCTGGCTCTGGAAGGATACCT	HIV-1:REJO:157:+	HIV_1	MT942949.1	Rwanda	Africa	2010	2021	plasma		R3843F_118696	A1	RNA
HIV-1:REJO:157:+_MT942948.1	GGGTTCCTGGGAGCAGCAGGGAGCACTATGGGCGCGGCGTCAGTGACGCTGACGGTACAGGCCAGACAACTATTGTCTGGCATAGTGCAACAGCAAAGCAATTTGCTGAGGGCTATAGAGGCTCAACAACATCTGTTGAAACTCACGGTCTGGGGCATTAAACAGCTCCAGGCAAGAGTCCTGGCTCTGGAAGGATACCT	HIV-1:REJO:157:+	HIV_1	MT942948.1	Rwanda	Africa	2010	2021	plasma		R3843F_118696	A1	RNA
HIV-1:REJO:157:+_MT942947.1	GGGTTCCTGGGAGCAGCAGGGAGCACTATGGGCGCGGCGTCAGTGACGCTGACGGTACAGGCCAGACAACTATTGTCTGGCATAGTGCAACAGCAAAGCAATTTGCTGAGGGCTATAGAGGCTCAACAACATCTGTTGAAACTCACGGTCTGGGGCATTAAACAGCTCCAGGCAAGAGTCCTGGCTCTGGAAGGATACCT	HIV-1:REJO:157:+	HIV_1	MT942947.1	Rwanda	Africa	2010	2021	plasma		R3843F_118696	A1	RNA
HIV-1:CH058:X_Modified_MT942958.1	GGGTTCCTGGGAGCAGCAGGGAGCACTATGGGCGCGGCGTCAGTGACGCTGACGGTACAGGCCAGACAACTATTGTCTGGCATAGTGCAACAGCAAAGCAATTTGCTGAGGGCTATAGAGGCTCAACAACATCTGTTGAAACTCACGGTCTGGGGCATTAAACAGCTCCAGGCAAGAGTCCTGGCTCTGGAAGGATACCT	HIV-1:CH058:X-Modified	HIV_1	MT942958.1	Rwanda	Africa	2010	2021	plasma		R3843F_118696	A1	RNA
HIV-1:CH058:X_Modified_MT942955.1	GGGTTCCTGGGAGCAGCAGGGAGCACTATGGGCGCGGCGTCAGTGACGCTGACGGTACAGGCCAGACAACTATTGTCTGGCATAGTGCAACAGCAAAGCAATTTGCTGAGGGCTATAGAGGCTCAACAACATCTGTTGAAACTCACGGTCTGGGGCATTAAACAGCTCCAGGCAAGAGTCCTGGCTCTGGAAGGATACCT	HIV-1:CH058:X-Modified	HIV_1	MT942955.1	Rwanda	Africa	2010	2021	plasma		R3843F_118696	A1	RNA
HIV-1:CH058:X_Modified_MT942956.1	GGGTTCCTGGGAGCAGCAGGGAGCACTATGGGCGCGGCGTCAGTGACGCTGACGGTACAGGCCAGACAACTATTGTCTGGCATAGTGCAACAGCAAAGCAATTTGCTGAGGGCTATAGAGGCTCAACAACATCTGTTGAAACTCACGGTCTGGGGCATTAAACAGCTCCAGGCAAGAGTCCTGGCTCTGGAAGGATACCT	HIV-1:CH058:X-Modified	HIV_1	MT942956.1	Rwanda	Africa	2010	2021	plasma		R3843F_118696	A1	RNA
HIV-1:REJO:250:-_MT942960.1	GGAATATTGCTGGCGATCCTTTCCATCCCTGTGGAAGCACATTGTACTGATACCTGATTCCTGGTGTCTCATTGTTTGTACTAGGTATGGTGAACGCAGTATACTTTCTAAAGCCTTCATCTAATGGAACTGAAAAATATGCGTCCCCCACATCTAGTACTGTTACTGATTTTTTCTTTTTCAAACCTGCTGGATGCGGT	HIV-1:REJO:250:-	HIV_1	MT942960.1	Rwanda	Africa	2010	2021	plasma		R3843F_118696	A1	RNA
HIV-1:REJO:250:-_MT942959.1	GGAATATTGCTGGCGATCCTTTCCATCCCTGTGGAAGCACATTGTACTGATACCTGATTCCTGGTGTCTCATTGTTTGTACTAGGTATGGTGAACGCAGTATACTTTCTAAAGCCTTCATCTAATGGAACTGAAAAATATGCGTCCCCCACATCTAGTACTGTTACTGATTTTTTCTTTTTCAAACCTGCTGGATGCGGT	HIV-1:REJO:250:-	HIV_1	MT942959.1	Rwanda	Africa	2010	2021	plasma		R3843F_118696	A1	RNA
HIV-1:REJO:250:-_MT942958.1	GGAATATTGCTGGCGATCCTTTCCATCCCTGTGGAAGCACATTGTACTGATACCTGATTCCTGGTGTCTCATTGTTTGTACTAGGTATGGTGAACGCAGTATACTTTCTAAAGCCTTCATCTAATGGAACTGAAAAATATGCGTCCCCCACATCTAGTACTGTTACTGATTTTTTCTTTTTCAAACCTGCTGGATGCGGT	HIV-1:REJO:250:-	HIV_1	MT942958.1	Rwanda	Africa	2010	2021	plasma		R3843F_118696	A1	RNA
HIV-1:REJO:250:-_MT942957.1	GGAATATTGCTGGCGATCCTTTCCATCCCTGTGGAAGCACATTGTACTGATACCTGATTCCTGGTGTCTCATTGTTTGTACTAGGTATGGTGAACGCAGTATACTTTCTAAAGCCTTCATCTAATGGAACTGAAAAATATGCGTCCCCCACATCTAGTACTGTTACTGATTTTTTCTTTTTCAAACCTGCTGGATGCGGT	HIV-1:REJO:250:-	HIV_1	MT942957.1	Rwanda	Africa	2010	2021	plasma		R3843F_118696	A1	RNA
HIV-1:REJO:250:-_MT942955.1	GGAATATTGCTGGCGATCCTTTCCATCCCTGTGGAAGCACATTGTACTGATACCTGATTCCTGGTGTCTCATTGTTTGTACTAGGTATGGTGAACGCAGTATACTTTCTAAAGCCTTCATCTAATGGAACTGAAAAATATGCGTCCCCCACATCTAGTACTGTTACTGATTTTTTCTTTTTCAAACCTGCTGGATGCGGT	HIV-1:REJO:250:-	HIV_1	MT942955.1	Rwanda	Africa	2010	2021	plasma		R3843F_118696	A1	RNA
HIV-1:REJO:250:-_MT942954.1	GGAATATTGCTGGCGATCCTTTCCATCCCTGTGGAAGCACATTGTACTGATACCTGATTCCTGGTGTCTCATTGTTTGTACTAGGTATGGTGAACGCAGTATACTTTCTAAAGCCTTCATCTAATGGAACTGAAAAATATGCGTCCCCCACATCTAGTACTGTTACTGATTTTTTCTTTTTCAAACCTGCTGGATGCGGT	HIV-1:REJO:250:-	HIV_1	MT942954.1	Rwanda	Africa	2010	2021	plasma		R3843F_118696	A1	RNA
HIV-1:REJO:250:-_MT942953.1	GGAATATTGCTGGCGATCCTTTCCATCCCTGTGGAAGCACATTGTACTGATACCTGATTCCTGGTGTCTCATTGTTTGTACTAGGTATGGTGAACGCAGTATACTTTCTAAAGCCTTCATCTAATGGAACTGAAAAATATGCGTCCCCCACATCTAGTACTGTTACTGATTTTTTCTTTTTCAAACCTGCTGGATGCGGT	HIV-1:REJO:250:-	HIV_1	MT942953.1	Rwanda	Africa	2010	2021	plasma		R3843F_118696	A1	RNA
HIV-1:REJO:250:-_MT942952.1	GGAATATTGCTGGCGATCCTTTCCATCCCTGTGGAAGCACATTGTACTGATACCTGATTCCTGGTGTCTCATTGTTTGTACTAGGTATGGTGAACGCAGTATACTTTCTAAAGCCTTCATCTAATGGAACTGAAAAATATGCGTCCCCCACATCTAGTACTGTTACTGATTTTTTCTTTTTCAAACCTGCTGGATGCGGT	HIV-1:REJO:250:-	HIV_1	MT942952.1	Rwanda	Africa	2010	2021	plasma		R3843F_118696	A1	RNA
HIV-1:REJO:250:-_MT942951.1	GGAATATTGCTGGCGATCCTTTCCATCCCTGTGGAAGCACATTGTACTGATACCTGATTCCTGGTGTCTCATTGTTTGTACTAGGTATGGTGAACGCAGTATACTTTCTAAAGCCTTCATCTAATGGAACTGAAAAATATGCGTCCCCCACATCTAGTACTGTTACTGATTTTTTCTTTTTCAAACCTGCTGGATGCGGT	HIV-1:REJO:250:-	HIV_1	MT942951.1	Rwanda	Africa	2010	2021	plasma		R3843F_118696	A1	RNA
HIV-1:REJO:250:-_MT942950.1	GGAATATTGCTGGCGATCCTTTCCATCCCTGTGGAAGCACATTGTACTGATACCTGATTCCTGGTGTCTCATTGTTTGTACTAGGTATGGTGAACGCAGTATACTTTCTAAAGCCTTCATCTAATGGAACTGAAAAATATGCGTCCCCCACATCTAGTACTGTTACTGATTTTTTCTTTTTCAAACCTGCTGGATGCGGT	HIV-1:REJO:250:-	HIV_1	MT942950.1	Rwanda	Africa	2010	2021	plasma		R3843F_118696	A1	RNA
HIV-1:REJO:250:-_MT942949.1	GGAATATTGCTGGCGATCCTTTCCATCCCTGTGGAAGCACATTGTACTGATACCTGATTCCTGGTGTCTCATTGTTTGTACTAGGTATGGTGAACGCAGTATACTTTCTAAAGCCTTCATCTAATGGAACTGAAAAATATGCGTCCCCCACATCTAGTACTGTTACTGATTTTTTCTTTTTCAAACCTGCTGGATGCGGT	HIV-1:REJO:250:-	HIV_1	MT942949.1	Rwanda	Africa	2010	2021	plasma		R3843F_118696	A1	RNA
HIV-1:REJO:250:-_MT942948.1	GGAATATTGCTGGCGATCCTTTCCATCCCTGTGGAAGCACATTGTACTGATACCTGATTCCTGGTGTCTCATTGTTTGTACTAGGTATGGTGAACGCAGTATACTTTCTAAAGCCTTCATCTAATGGAACTGAAAAATATGCGTCCCCCACATCTAGTACTGTTACTGATTTTTTCTTTTTCAAACCTGCTGGATGCGGT	HIV-1:REJO:250:-	HIV_1	MT942948.1	Rwanda	Africa	2010	2021	plasma		R3843F_118696	A1	RNA
HIV-1:REJO:250:-_MT942947.1	GGAATATTGCTGGCGATCCTTTCCATCCCTGTGGAAGCACATTGTACTGATACCTGATTCCTGGTGTCTCATTGTTTGTACTAGGTATGGTGAACGCAGTATACTTTCTAAAGCCTTCATCTAATGGAACTGAAAAATATGCGTCCCCCACATCTAGTACTGTTACTGATTTTTTCTTTTTCAAACCTGCTGGATGCGGT	HIV-1:REJO:250:-	HIV_1	MT942947.1	Rwanda	Africa	2010	2021	plasma		R3843F_118696	A1	RNA
HIV-1:REJO:287:-_MT942960.1	AATTTGGTTTTGTAGTTCTTTAGTTTGTATGTCTGATGCTATTATGTCTATTATTCTTTCCCCTGCACTGTACCCCCCAATCCCCCCTCTTCTTTTAAAATTGTGAATGAATACTGCCATTTGTACTGCTTTCCTAAGATGTTCAGCTTGATCTCTTACCTGCCCTATGATTTTCTTCAATTCCTTGTTCATAGATTCCA	HIV-1:REJO:287:-	HIV_1	MT942960.1	Rwanda	Africa	2010	2021	plasma		R3843F_118696	A1	RNA
HIV-1:REJO:287:-_MT942947.1	AATTTGGTTTTGTAGTTCTTTAGTTTGTATGTCTGATGCTATTATGTCTATTATTCTTTCCCCTGCACTGTACCCCCCAATCCCCCCTCTTCTTTTAAAATTGTGAATGAATACTGCCATTTGTACTGCTTTCCTAAGATGTTCAGCTTGATCTCTTACCTGCCCTATGATTTTCTTCAATTCCTTGTTCATAGATTCCA	HIV-1:REJO:287:-	HIV_1	MT942947.1	Rwanda	Africa	2010	2021	plasma		R3843F_118696	A1	RNA
HIV-1:REJO:11:+_MT942956.1	TCTCTGGCTATCTAGAGAACCCACTGCTTAAGCCTCAATAAAGCTTGCCTTGAGTGCTCTACTAGAGATCCCTCAGACCACTCTAGACCAAGTAAAAATCTCTAGCAGTGGCGCCCGAACAGGGACTTGAAAAACGAAAGTAATAGGGACTCGAAAGCGAAAGTTCCAGAGAAGTTCTCTCGACGCAGGAC	HIV-1:REJO:11:+	HIV_1	MT942956.1	Rwanda	Africa	2010	2021	plasma		R3843F_118696	A1	RNA
HIV-1:REJO:11:+_MT942948.1	TCTCTGGCTATCTAGAGAACCCACTGCTTAAGCCTCAATAAAGCTTGCCTTGAGTGCTCTACTAGAGATCCCTCAGACCACTCTAGACCAAGTAAAAATCTCTAGCAGTGGCGCCCGAACAGGGACTTGAAAAACGAAAGTAATAGGGACTCGAAAGCGAAAGTTCCAGAGAAGTTCTCTCGACGCAGGAC	HIV-1:REJO:11:+	HIV_1	MT942948.1	Rwanda	Africa	2010	2021	plasma		R3843F_118696	A1	RNA
HIV-1:REJO:11:+_MT942955.1	TCTCTGGCTATCTAGAGAACCCACTGCTTAAGCCTCAATAAAGCTTGCCTTGAGTGCTCTACTAGAGATCCCTCAGACCACTCTAGACCAAGTAAAAATCTCTAGCAGTGGCGCCCGAACAGGGACTTGAAAAACGAAAGTAATAGGGACTCGAAAGCGAAAGTTCCAGAGAAGTTCTCTCGACGCAGGAC	HIV-1:REJO:11:+	HIV_1	MT942955.1	Rwanda	Africa	2010	2021	plasma		R3843F_118696	A1	RNA
HIV-1:REJO:11:+_MT942947.1	TCTCTGGCTATCTAGAGAACCCACTGCTTAAGCCTCAATAAAGCTTGCCTTGAGTGCTCTACTAGAGATCCCTCAGACCACTCTAGACCAAGTAAAAATCTCTAGCAGTGGCGCCCGAACAGGGACTTGAAAAACGAAAGTAATAGGGACTCGAAAGCGAAAGTTCCAGAGAAGTTCTCTCGACGCAGGAC	HIV-1:REJO:11:+	HIV_1	MT942947.1	Rwanda	Africa	2010	2021	plasma		R3843F_118696	A1	RNA
HIV-1:REJO:11:+_MT942960.1	TCTCTGGCTATCTAGAGAACCCACTGCTTAAGCCTCAATAAAGCTTGCCTTGAGTGCTCTACTAGAGATCCCTCAGACCACTCTAGACCAAGTAAAAATCTCTAGCAGTGGCGCCCGAACAGGGACTTGAAAAACGAAAGTAATAGGGACTCGAAAGCGAAAGTTCCAGAGAAGTTCTCTCGACGCAGGAC	HIV-1:REJO:11:+	HIV_1	MT942960.1	Rwanda	Africa	2010	2021	plasma		R3843F_118696	A1	RNA
HIV-1:REJO:11:+_MT942959.1	TCTCTGGCTATCTAGAGAACCCACTGCTTAAGCCTCAATAAAGCTTGCCTTGAGTGCTCTACTAGAGATCCCTCAGACCACTCTAGACCAAGTAAAAATCTCTAGCAGTGGCGCCCGAACAGGGACTTGAAAAACGAAAGTAATAGGGACTCGAAAGCGAAAGTTCCAGAGAAGTTCTCTCGACGCAGGAC	HIV-1:REJO:11:+	HIV_1	MT942959.1	Rwanda	Africa	2010	2021	plasma		R3843F_118696	A1	RNA
HIV-1:REJO:11:+_MT942952.1	TCTCTGGCTATCTAGAGAACCCACTGCTTAAGCCTCAATAAAGCTTGCCTTGAGTGCTCTACTAGAGATCCCTCAGACCACTCTAGACCAAGTAAAAATCTCTAGCAGTGGCGCCCGAACAGGGACTTGAAAAACGAAAGTAATAGGGACTCGAAAGCGAAAGTTCCAGAGAAGTTCTCTCGACGCAGGAC	HIV-1:REJO:11:+	HIV_1	MT942952.1	Rwanda	Africa	2010	2021	plasma		R3843F_118696	A1	RNA
HIV-1:REJO:11:+_MT942953.1	TCTCTGGCTATCTAGAGAACCCACTGCTTAAGCCTCAATAAAGCTTGCCTTGAGTGCTCTACTAGAGATCCCTCAGACCACTCTAGACCAAGTAAAAATCTCTAGCAGTGGCGCCCGAACAGGGACTTGAAAAACGAAAGTAATAGGGACTCGAAAGCGAAAGTTCCAGAGAAGTTCTCTCGACGCAGGAC	HIV-1:REJO:11:+	HIV_1	MT942953.1	Rwanda	Africa	2010	2021	plasma		R3843F_118696	A1	RNA
HIV-1:REJO:11:+_MT942957.1	TCTCTGGCTATCTAGAGAACCCACTGCTTAAGCCTCAATAAAGCTTGCCTTGAGTGCTCTACTAGAGATCCCTCAGACCACTCTAGACCAAGTAAAAATCTCTAGCAGTGGCGCCCGAACAGGGACTTGAAAAACGAAAGTAATAGGGACTCGAAAGCGAAAGTTCCAGAGAAGTTCTCTCGACGCAGGAC	HIV-1:REJO:11:+	HIV_1	MT942957.1	Rwanda	Africa	2010	2021	plasma		R3843F_118696	A1	RNA
HIV-1:REJO:11:+_MT942951.1	TCTCTGGCTATCTAGAGAACCCACTGCTTAAGCCTCAATAAAGCTTGCCTTGAGTGCTCTACTAGAGATCCCTCAGACCACTCTAGACCAAGTAAAAATCTCTAGCAGTGGCGCCCGAACAGGGACTTGAAAAACGAAAGTAATAGGGACTCGAAAGCGAAAGTTCCAGAGAAGTTCTCTCGACGCAGGAC	HIV-1:REJO:11:+	HIV_1	MT942951.1	Rwanda	Africa	2010	2021	plasma		R3843F_118696	A1	RNA
HIV-1:REJO:11:+_MT942949.1	TCTCTGGCTATCTAGAGAACCCACTGCTTAAGCCTCAATAAAGCTTGCCTTGAGTGCTCTACTAGAGATCCCTCAGACCACTCTAGACCAAGTAAAAATCTCTAGCAGTGGCGCCCGAACAGGGACTTGAAAAACGAAAGTAATAGGGACTCGAAAGCGAAAGTTCCAGAGAAGTTCTCTCGACGCAGGAC	HIV-1:REJO:11:+	HIV_1	MT942949.1	Rwanda	Africa	2010	2021	plasma		R3843F_118696	A1	RNA
HIV-1:REJO:11:+_MT942954.1	TCTCTGGCTATCTAGAGAACCCACTGCTTAAGCCTCAATAAAGCTTGCCTTGAGTGCTCTACTAGAGATCCCTCAGACCACTCTAGACCAAGTAAAAATCTCTAGCAGTGGCGCCCGAACAGGGACTTGAAAAACGAAAGTAATAGGGACTCGAAAGCGAAAGTTCCAGAGAAGTTCTCTCGACGCAGGAC	HIV-1:REJO:11:+	HIV_1	MT942954.1	Rwanda	Africa	2010	2021	plasma		R3843F_118696	A1	RNA
HIV-1:REJO:11:+_MT942958.1	TCTCTGGCTATCTAGAGAACCCACTGCTTAAGCCTCAATAAAGCTTGCCTTGAGTGCTCTACTAGAGATCCCTCAGACCACTCTAGACCAAGTAAAAATCTCTAGCAGTGGCGCCCGAACAGGGACTTGAAAAACGAAAGTAATAGGGACTCGAAAGCGAAAGTTCCAGAGAAGTTCTCTCGACGCAGGAC	HIV-1:REJO:11:+	HIV_1	MT942958.1	Rwanda	Africa	2010	2021	plasma		R3843F_118696	A1	RNA
HIV-1:REJO:11:+_MT942950.1	TCTCTGGCTATCTAGAGAACCCACTGCTTAAGCCTCAATAAAGCTTGCCTTGAGTGCTCTACTAGAGATCCCTCAGACCACTCTAGACCAAGTAAAAATCTCTAGCAGTGGCGCCCGAACAGGGACTTGAAAAACGAAAGTAATAGGGACTCGAAAGCGAAAGTTCCAGAGAAGTTCTCTCGACGCAGGAC	HIV-1:REJO:11:+	HIV_1	MT942950.1	Rwanda	Africa	2010	2021	plasma		R3843F_118696	A1	RNA
HIV-1:REJO:28:+_MT942960.1	CACAAGATTTAAATATGATGCTGAACATAGTGGGGGGACACCAGGCAGCTATGCAAATGTTAAAAGACACCATCAATGAGGAAGCTGCAGAATGGGACAGGACGCATCCAGTACATGCAGGGCCTATTCCACCAGGCCAGATGAGAGAGCCAAGGGGAAGTGACATAGCAGGAACTACCAGTACCCCTCAAGAACAAATA	HIV-1:REJO:28:+	HIV_1	MT942960.1	Rwanda	Africa	2010	2021	plasma		R3843F_118696	A1	RNA
HIV-1:REJO:28:+_MT942959.1	CACAAGATTTAAATATGATGCTGAACATAGTGGGGGGACACCAGGCAGCTATGCAAATGTTAAAAGACACCATCAATGAGGAAGCTGCAGAATGGGACAGGACGCATCCAGTACATGCAGGGCCTATTCCACCAGGCCAGATGAGAGAGCCAAGGGGAAGTGACATAGCAGGAACTACCAGTACCCCTCAAGAACAAATA	HIV-1:REJO:28:+	HIV_1	MT942959.1	Rwanda	Africa	2010	2021	plasma		R3843F_118696	A1	RNA
HIV-1:REJO:28:+_MT942958.1	CACAAGATTTAAATATGATGCTGAACATAGTGGGGGGACACCAGGCAGCTATGCAAATGTTAAAAGACACCATCAATGAGGAAGCTGCAGAATGGGACAGGACGCATCCAGTACATGCAGGGCCTATTCCACCAGGCCAGATGAGAGAGCCAAGGGGAAGTGACATAGCAGGAACTACCAGTACCCCTCAAGAACAAATA	HIV-1:REJO:28:+	HIV_1	MT942958.1	Rwanda	Africa	2010	2021	plasma		R3843F_118696	A1	RNA
HIV-1:REJO:28:+_MT942957.1	CACAAGATTTAAATATGATGCTGAACATAGTGGGGGGACACCAGGCAGCTATGCAAATGTTAAAAGACACCATCAATGAGGAAGCTGCAGAATGGGACAGGACGCATCCAGTACATGCAGGGCCTATTCCACCAGGCCAGATGAGAGAGCCAAGGGGAAGTGACATAGCAGGAACTACCAGTACCCCTCAAGAACAAATA	HIV-1:REJO:28:+	HIV_1	MT942957.1	Rwanda	Africa	2010	2021	plasma		R3843F_118696	A1	RNA
HIV-1:REJO:28:+_MT942955.1	CACAAGATTTAAATATGATGCTGAACATAGTGGGGGGACACCAGGCAGCTATGCAAATGTTAAAAGACACCATCAATGAGGAAGCTGCAGAATGGGACAGGACGCATCCAGTACATGCAGGGCCTATTCCACCAGGCCAGATGAGAGAGCCAAGGGGAAGTGACATAGCAGGAACTACCAGTACCCCTCAAGAACAAATA	HIV-1:REJO:28:+	HIV_1	MT942955.1	Rwanda	Africa	2010	2021	plasma		R3843F_118696	A1	RNA
HIV-1:REJO:28:+_MT942954.1	CACAAGATTTAAATATGATGCTGAACATAGTGGGGGGACACCAGGCAGCTATGCAAATGTTAAAAGACACCATCAATGAGGAAGCTGCAGAATGGGACAGGACGCATCCAGTACATGCAGGGCCTATTCCACCAGGCCAGATGAGAGAGCCAAGGGGAAGTGACATAGCAGGAACTACCAGTACCCCTCAAGAACAAATA	HIV-1:REJO:28:+	HIV_1	MT942954.1	Rwanda	Africa	2010	2021	plasma		R3843F_118696	A1	RNA
HIV-1:REJO:28:+_MT942953.1	CACAAGATTTAAATATGATGCTGAACATAGTGGGGGGACACCAGGCAGCTATGCAAATGTTAAAAGACACCATCAATGAGGAAGCTGCAGAATGGGACAGGACGCATCCAGTACATGCAGGGCCTATTCCACCAGGCCAGATGAGAGAGCCAAGGGGAAGTGACATAGCAGGAACTACCAGTACCCCTCAAGAACAAATA	HIV-1:REJO:28:+	HIV_1	MT942953.1	Rwanda	Africa	2010	2021	plasma		R3843F_118696	A1	RNA
HIV-1:REJO:28:+_MT942952.1	CACAAGATTTAAATATGATGCTGAACATAGTGGGGGGACACCAGGCAGCTATGCAAATGTTAAAAGACACCATCAATGAGGAAGCTGCAGAATGGGACAGGACGCATCCAGTACATGCAGGGCCTATTCCACCAGGCCAGATGAGAGAGCCAAGGGGAAGTGACATAGCAGGAACTACCAGTACCCCTCAAGAACAAATA	HIV-1:REJO:28:+	HIV_1	MT942952.1	Rwanda	Africa	2010	2021	plasma		R3843F_118696	A1	RNA
HIV-1:REJO:28:+_MT942951.1	CACAAGATTTAAATATGATGCTGAACATAGTGGGGGGACACCAGGCAGCTATGCAAATGTTAAAAGACACCATCAATGAGGAAGCTGCAGAATGGGACAGGACGCATCCAGTACATGCAGGGCCTATTCCACCAGGCCAGATGAGAGAGCCAAGGGGAAGTGACATAGCAGGAACTACCAGTACCCCTCAAGAACAAATA	HIV-1:REJO:28:+	HIV_1	MT942951.1	Rwanda	Africa	2010	2021	plasma		R3843F_118696	A1	RNA
HIV-1:REJO:28:+_MT942950.1	CACAAGATTTAAATATGATGCTGAACATAGTGGGGGGACACCAGGCAGCTATGCAAATGTTAAAAGACACCATCAATGAGGAAGCTGCAGAATGGGACAGGACGCATCCAGTACATGCAGGGCCTATTCCACCAGGCCAGATGAGAGAGCCAAGGGGAAGTGACATAGCAGGAACTACCAGTACCCCTCAAGAACAAATA	HIV-1:REJO:28:+	HIV_1	MT942950.1	Rwanda	Africa	2010	2021	plasma		R3843F_118696	A1	RNA
HIV-1:REJO:28:+_MT942949.1	CACAAGATTTAAATATGATGCTGAACATAGTGGGGGGACACCAGGCAGCTATGCAAATGTTAAAAGACACCATCAATGAGGAAGCTGCAGAATGGGACAGGACGCATCCAGTACATGCAGGGCCTATTCCACCAGGCCAGATGAGAGAGCCAAGGGGAAGTGACATAGCAGGAACTACCAGTACCCCTCAAGAACAAATA	HIV-1:REJO:28:+	HIV_1	MT942949.1	Rwanda	Africa	2010	2021	plasma		R3843F_118696	A1	RNA
HIV-1:REJO:28:+_MT942948.1	CACAAGATTTAAATATGATGCTGAACATAGTGGGGGGACACCAGGCAGCTATGCAAATGTTAAAAGACACCATCAATGAGGAAGCTGCAGAATGGGACAGGACGCATCCAGTACATGCAGGGCCTATTCCACCAGGCCAGATGAGAGAGCCAAGGGGAAGTGACATAGCAGGAACTACCAGTACCCCTCAAGAACAAATA	HIV-1:REJO:28:+	HIV_1	MT942948.1	Rwanda	Africa	2010	2021	plasma		R3843F_118696	A1	RNA
HIV-1:REJO:28:+_MT942947.1	CACAAGATTTAAATATGATGCTGAACATAGTGGGGGGACACCAGGCAGCTATGCAAATGTTAAAAGACACCATCAATGAGGAAGCTGCAGAATGGGACAGGACGCATCCAGTACATGCAGGGCCTATTCCACCAGGCCAGATGAGAGAGCCAAGGGGAAGTGACATAGCAGGAACTACCAGTACCCCTCAAGAACAAATA	HIV-1:REJO:28:+	HIV_1	MT942947.1	Rwanda	Africa	2010	2021	plasma		R3843F_118696	A1	RNA
HIV-1:REJO:250:-_MT942931.1	GGAATATTGCTGGTGATCCTTTCCATCCCTGTGGAAGCACATTGTACTGATACCTAATTCCTGGTGTCTCATTGTTTGTACTAGGTATGGTGAACGCAGTATATTTTCTAAAATCTTCATGTAACGGGACTGAAAAATATGCGTCCCCCACATCCAGTACTGTTACTGATTTTTTCTTTTTTAGGCCCGCTGGATGCGGT	HIV-1:REJO:250:-	HIV_1	MT942931.1	Rwanda	Africa	2010	2021	plasma		R3671F_118690	A1	RNA
HIV-1:REJO:265:-_MT942931.1	TCCAGGTAGCCTGCCAATAGTCCATCCACCATGTTTCCCATGTTTCTTTTTGTATGGGTAGTTTAAATTTAGGAGTCTTTCCCCATATTACTATGCTTTCCATGACCACCTTTTGCACCACTTCTGTTAATTGTCTTACATCATTAGTGTGGGCAGACCTTTTTCTTGCATATTTCCCTGTCTTTAGATTTTTAAATGGC	HIV-1:REJO:265:-	HIV_1	MT942931.1	Rwanda	Africa	2010	2021	plasma		R3671F_118690	A1	RNA
HIV-1:REJO:287:-_MT942931.1	AATTTGTTTTTGTAATTCTTTAGTTTGTATGTCTGTTGCTATTATGTCTATTATTCTTTCCCCTGCACTGTACCCCCCAATCCCCCCTTTTCTTTTAAAATTGTGAATGAATACTGCCATTTGTACTGCTGTTCTAAGGTGTTCAGCTTGCTCTCTTACCTGTCCTATGATTTTCTTTAATTCCTTATTCATAGATTCCA	HIV-1:REJO:287:-	HIV_1	MT942931.1	Rwanda	Africa	2010	2021	plasma		R3671F_118690	A1	RNA
HIV-1:REJO:28:+_MT942931.1	CACAAGATTTAAATATGATGCTGAACATAGTGGGGGGACACCAGGCAGCTATGCAGATGTTAAAAGATACTATCAATGAGGAAGCTGCAGAATGGGACAGGTTACATCCAATACATGCAGGGCCTATTCCACCAGGCCAGATGAGAGAACCAAGGGGAAGTGACATAGCAGGAACTACTAGTACCCCTCAAGAACAAATA	HIV-1:REJO:28:+	HIV_1	MT942931.1	Rwanda	Africa	2010	2021	plasma		R3671F_118690	A1	RNA
HIV-1:CH058:X_Modified_MT942931.1	GGGTTCTTAGGAGCAGCAGGAAGCACTATGGGCGCGGCGTCAATAACGCTGACGGTACAGGCCAGACAATTATTGTCTGGCATAGTGCAACAGCAAAGCAATTTGCTGAGGGCTATAGAGGCTCAACAACAATTGTTGAAACTCACGGTCTGGGGCATTAAACAGCTCCAGGCAAGAGTCCTGGCTGTGGAAAGATACCT	HIV-1:CH058:X-Modified	HIV_1	MT942931.1	Rwanda	Africa	2010	2021	plasma		R3671F_118690	A1	RNA
HIV-1:REJO:157:+_MT942931.1	GGGTTCTTAGGAGCAGCAGGAAGCACTATGGGCGCGGCGTCAATAACGCTGACGGTACAGGCCAGACAATTATTGTCTGGCATAGTGCAACAGCAAAGCAATTTGCTGAGGGCTATAGAGGCTCAACAACAATTGTTGAAACTCACGGTCTGGGGCATTAAACAGCTCCAGGCAAGAGTCCTGGCTGTGGAAAGATACCT	HIV-1:REJO:157:+	HIV_1	MT942931.1	Rwanda	Africa	2010	2021	plasma		R3671F_118690	A1	RNA
HIV-1:REJO:250:-_MT942930.1	GGAATATTGCTGGTGATCCTTTCCATCCCTGTGGAAGCACATTGTACTGATACCTAATTCCTGGTGTCTCATTGTTTGTACTAGGTATGGTGAACGCAGTATATTTTCTAAAATCTTCATGTAACGGGACTGAAAAATATGCGTCCCCCACATCCAGTACTGTTACTGATTTTTTCTTTTTTAGGCCCGCTGGATGCGGT	HIV-1:REJO:250:-	HIV_1	MT942930.1	Rwanda	Africa	2010	2021	plasma		R3671F_118690	A1	RNA
HIV-1:REJO:250:-_MT942929.1	GGAATATTGCTGGTGATCCTTTCCATCCCTGTGGAAGCACATTGTACTGATACCTAATTCCTGGTGTCTCATTGTTTGTACTAGGTATGGTGAACGCAGTATATTTTCTAAAATCTTCATGTAACGGGACTGAAAAATATGCGTCCCCCACATCCAGTACTGTTACTGATTTTTTCTTTTTTAGGCCCGCTGGATGCGGT	HIV-1:REJO:250:-	HIV_1	MT942929.1	Rwanda	Africa	2010	2021	plasma		R3671F_118690	A1	RNA
HIV-1:REJO:250:-_MT942928.1	GGAATATTGCTGGTGATCCTTTCCATCCCTGTGGAAGCACATTGTACTGATACCTAATTCCTGGTGTCTCATTGTTTGTACTAGGTATGGTGAACGCAGTATATTTTCTAAAATCTTCATGTAACGGGACTGAAAAATATGCGTCCCCCACATCCAGTACTGTTACTGATTTTTTCTTTTTTAGGCCCGCTGGATGCGGT	HIV-1:REJO:250:-	HIV_1	MT942928.1	Rwanda	Africa	2010	2021	plasma		R3671F_118690	A1	RNA
HIV-1:REJO:9:+_Modified_MT942929.1	CCGCTGGGGACTTTCCAGGGGAGGTGTGGTTTGGGCGGAGTTGGGGAGTGGCTAACCCTCAGATGCTGCATATAAGCAGCTGCTTTTCGCCTGTACTGGGTCTCTCTTGGTAGACCGGATCGAGCCTGGGAGCTCTCTGGCTAACAAGGGAACCCACTGCTTAAGCCTCAATAAAGCTTGCCTTGAGTGCTCTAATCTA	HIV-1:REJO:9:+-Modified	HIV_1	MT942929.1	Rwanda	Africa	2010	2021	plasma		R3671F_118690	A1	RNA
HIV-1:REJO:9:+_Modified_MT942928.1	CCGCTGGGGACTTTCCAGGGGAGGTGTGGTTTGGGCGGAGTTGGGGAGTGGCTAACCCTCAGATGCTGCATATAAGCAGCTGCTTTTCGCCTGTACTGGGTCTCTCTTGGTAGACCGGATCGAGCCTGGGAGCTCTCTGGCTAACAAGGGAACCCACTGCTTAAGCCTCAATAAAGCTTGCCTTGAGTGCTCTAATCTA	HIV-1:REJO:9:+-Modified	HIV_1	MT942928.1	Rwanda	Africa	2010	2021	plasma		R3671F_118690	A1	RNA
HIV-1:REJO:11:+_MT942930.1	TCTCTGGCTAACAAGGGAACCCACTGCTTAAGCCTCAATAAAGCTTGCCTTGAGTGGTGTGTGCCCGTCTGTTGTGTGACTCTGGTAACTAGAGATCCCTCAGACCCCTCTAGACGGTGTAAAAATCTCTAGCAGTGGCGCCCGAACAGGGACTTGAAAACGAAAGTAACAGGGACTTGAA	HIV-1:REJO:11:+	HIV_1	MT942930.1	Rwanda	Africa	2010	2021	plasma		R3671F_118690	A1	RNA
HIV-1:REJO:265:-_MT942928.1	TCCAGGTAGCCTGCCAATAGTCCATCCACCATGTTTCCCATGTTTCTTTTTGTATGGGTAGTTTAAATTTAGGAGTCTTTCCCCATATTACTATGCTTTCCATGACCACCTTTTGCACCACTTCTGTTAATTGTCTTACATCATTAGTGTGGGCAGACCTTTTTCTTGCATATTTCCCTGTCTTTAGATTTTTAAATGGC	HIV-1:REJO:265:-	HIV_1	MT942928.1	Rwanda	Africa	2010	2021	plasma		R3671F_118690	A1	RNA
HIV-1:REJO:265:-_MT942930.1	TCCAGGTAGCCTGCCAATAGTCCATCCACCATGTTTCCCATGTTTCTTTTTGTATGGGTAGTTTAAATTTAGGAGTCTTTCCCCATATTACTATGCTTTCCATGACCACCTTTTGCACCACTTCTGTTAATTGTCTTACATCATTAGTGTGGGCAGACCTTTTTCTTGCATATTTTCCTGTCTTTAGATTTTTAAATGGC	HIV-1:REJO:265:-	HIV_1	MT942930.1	Rwanda	Africa	2010	2021	plasma		R3671F_118690	A1	RNA
HIV-1:REJO:265:-_MT942929.1	TCCAGGTAGCCTGCCAATAGTCCATCCACCATGTTTCCCATGTTTCTTTTTGTATGGGTAGTTTAAATTTAGGAGTCTTTCCCCATATTACTATGCTTTCCATGACCACCTTTTGCACCACTTCTGTTAATTGTCTTACATCATTAGTGTGGGCAGACCTTTTTCTTGCATATTTTCCTGTCTTTAGATTTTTAAATGGC	HIV-1:REJO:265:-	HIV_1	MT942929.1	Rwanda	Africa	2010	2021	plasma		R3671F_118690	A1	RNA
HIV-1:REJO:287:-_MT942930.1	AATTTGTTTTTGTAATTCTTTAGTTTGTATGTCTGTTGCTATTATGTCTATTATTCTTTCCCCTGCACTGTACCCCCCAATCCCCCCTTTTCTTTTAAAATTGTGAATGAATACTGCCATTTGTACTGCTGTTCTAAGGTGTTCAGCTTGCTCTCTTACCTGTCCTATGATTTTCTTTAATTCCTTATTCATAGATTCCA	HIV-1:REJO:287:-	HIV_1	MT942930.1	Rwanda	Africa	2010	2021	plasma		R3671F_118690	A1	RNA
HIV-1:REJO:287:-_MT942929.1	AATTTGTTTTTGTAATTCTTTAGTTTGTATGTCTGTTGCTATTATGTCTATTATTCTTTCCCCTGCACTGTACCCCCCAATCCCCCCTTTTCTTTTAAAATTGTGAATGAATACTGCCATTTGTACTGCTGTTCTAAGGTGTTCAGCTTGCTCTCTTACCTGTCCTATGATTTTCTTTAATTCCTTATTCATAGATTCCA	HIV-1:REJO:287:-	HIV_1	MT942929.1	Rwanda	Africa	2010	2021	plasma		R3671F_118690	A1	RNA
HIV-1:REJO:287:-_MT942928.1	AATTTGTTTTTGTAATTCTTTAGTTTGTATGTCTGTTGCTATTATGTCTATTATTCTTTCCCCTGCACTGTACCCCCCAATCCCCCCTTTTCTTTTAAAATTGTGAATGAATACTGCCATTTGTACTGCTGTTCTAAGGTGTTCAGCTTGCTCTCTTACCTGTCCTATGATTTTCTTTAATTCCTTATTCATAGATTCCA	HIV-1:REJO:287:-	HIV_1	MT942928.1	Rwanda	Africa	2010	2021	plasma		R3671F_118690	A1	RNA
HIV-1:REJO:28:+_MT942929.1	CACAAGATTTAAATATGATGCTGAACATAGTGGGGGGACACCAGGCAGCTATGCAGATGTTAAAAGATACTATCAATGAGGAAGCTGCAGAATGGGACAGGTTACATCCAATACATGCAGGGCCTATTCCACCAGGCCAGATGAGAGAACCAAGGGGAAGTGACATAGCAGGAACTACTAGTACCCCTCAAGAACAAATA	HIV-1:REJO:28:+	HIV_1	MT942929.1	Rwanda	Africa	2010	2021	plasma		R3671F_118690	A1	RNA
HIV-1:REJO:28:+_MT942928.1	CACAAGATTTAAATATGATGCTGAACATAGTGGGGGGACACCAGGCAGCTATGCAGATGTTAAAAGATACTATCAATGAGGAAGCTGCAGAATGGGACAGGTTACATCCAATACATGCAGGGCCTATTCCACCAGGCCAGATGAGAGAACCAAGGGGAAGTGACATAGCAGGAACTACTAGTACCCCTCAAGAACAAATA	HIV-1:REJO:28:+	HIV_1	MT942928.1	Rwanda	Africa	2010	2021	plasma		R3671F_118690	A1	RNA
HIV-1:REJO:28:+_MT942930.1	CACAAGATTTAAATATGATGCTGAACATAGTGGGGGGACACCAGGCAGCTATGCAGATGTTAAAAGATACTATCAATGAGGAAGCTGCAGAATGGGACAGGTTACATCCAATACATGCAGGGCCTATTCCACCAGGCCAGATGAGAGAACCAAGGGGAAGTGACATAGCAGGAACTACTAGTACCCCTCAAGAACAAATA	HIV-1:REJO:28:+	HIV_1	MT942930.1	Rwanda	Africa	2010	2021	plasma		R3671F_118690	A1	RNA
HIV-1:REJO:11:+_MT942929.1	TCTCTGGCTAACAAGGGAACCCACTGCTTAAGCCTCAATAAAGCTTGCCTTGAGTGCTCTAATCTATCGATCGATCGGTCAGCGTGGTAACTAGAGATCCCTCAGACCCCTCTAGACGGTGTAAAAATCTCTAGCAGTGGCGCCCGAACAGGGACTTGAAAACGAAAGTAACAGGGACTTGAA	HIV-1:REJO:11:+	HIV_1	MT942929.1	Rwanda	Africa	2010	2021	plasma		R3671F_118690	A1	RNA
HIV-1:REJO:11:+_MT942928.1	TCTCTGGCTAACAAGGGAACCCACTGCTTAAGCCTCAATAAAGCTTGCCTTGAGTGCTCTAATCTATCGATCGATCGGTCAGCGTGGTAACTAGAGATCCCTCAGACCCCTCTAGACGGTGTAAAAATCTCTAGCAGTGGCGCCCGAACAGGGACTTGAAAACGAAAGTAACAGGGACTTGAA	HIV-1:REJO:11:+	HIV_1	MT942928.1	Rwanda	Africa	2010	2021	plasma		R3671F_118690	A1	RNA
HIV-1:CH058:X_Modified_MT942930.1	GGGTTCTTAGGAGCAGCAGGAAGCACTATGGGCGCGGCGTCAATAACGCTGACGGTACAGGCCAGACAATTATTGTCTGGCATAGTGCAACAGCAAAGCAATTTGCTGAGGGCTATAGAGGCTCAACAACAATTGTTGAAACTCACGGTCTGGGGCATTAAACAGCTCCAGGCAAGAGTCCTGGCTGTGGAAAGATACCT	HIV-1:CH058:X-Modified	HIV_1	MT942930.1	Rwanda	Africa	2010	2021	plasma		R3671F_118690	A1	RNA
HIV-1:CH058:X_Modified_MT942929.1	GGGTTCTTAGGAGCAGCAGGAAGCACTATGGGCGCGGCGTCAATAACGCTGACGGTACAGGCCAGACAATTATTGTCTGGCATAGTGCAACAGCAAAGCAATTTGCTGAGGGCTATAGAGGCTCAACAACAATTGTTGAAACTCACGGTCTGGGGCATTAAACAGCTCCAGGCAAGAGTCCTGGCTGTGGAAAGATACCT	HIV-1:CH058:X-Modified	HIV_1	MT942929.1	Rwanda	Africa	2010	2021	plasma		R3671F_118690	A1	RNA
HIV-1:CH058:X_Modified_MT942928.1	GGGTTCTTAGGAGCAGCAGGAAGCACTATGGGCGCGGCGTCAATAACGCTGACGGTACAGGCCAGACAATTATTGTCTGGCATAGTGCAACAGCAAAGCAATTTGCTGAGGGCTATAGAGGCTCAACAACAATTGTTGAAACTCACGGTCTGGGGCATTAAACAGCTCCAGGCAAGAGTCCTGGCTGTGGAAAGATACCT	HIV-1:CH058:X-Modified	HIV_1	MT942928.1	Rwanda	Africa	2010	2021	plasma		R3671F_118690	A1	RNA
HIV-1:REJO:157:+_MT942930.1	GGGTTCTTAGGAGCAGCAGGAAGCACTATGGGCGCGGCGTCAATAACGCTGACGGTACAGGCCAGACAATTATTGTCTGGCATAGTGCAACAGCAAAGCAATTTGCTGAGGGCTATAGAGGCTCAACAACAATTGTTGAAACTCACGGTCTGGGGCATTAAACAGCTCCAGGCAAGAGTCCTGGCTGTGGAAAGATACCT	HIV-1:REJO:157:+	HIV_1	MT942930.1	Rwanda	Africa	2010	2021	plasma		R3671F_118690	A1	RNA
HIV-1:REJO:157:+_MT942929.1	GGGTTCTTAGGAGCAGCAGGAAGCACTATGGGCGCGGCGTCAATAACGCTGACGGTACAGGCCAGACAATTATTGTCTGGCATAGTGCAACAGCAAAGCAATTTGCTGAGGGCTATAGAGGCTCAACAACAATTGTTGAAACTCACGGTCTGGGGCATTAAACAGCTCCAGGCAAGAGTCCTGGCTGTGGAAAGATACCT	HIV-1:REJO:157:+	HIV_1	MT942929.1	Rwanda	Africa	2010	2021	plasma		R3671F_118690	A1	RNA
HIV-1:REJO:157:+_MT942928.1	GGGTTCTTAGGAGCAGCAGGAAGCACTATGGGCGCGGCGTCAATAACGCTGACGGTACAGGCCAGACAATTATTGTCTGGCATAGTGCAACAGCAAAGCAATTTGCTGAGGGCTATAGAGGCTCAACAACAATTGTTGAAACTCACGGTCTGGGGCATTAAACAGCTCCAGGCAAGAGTCCTGGCTGTGGAAAGATACCT	HIV-1:REJO:157:+	HIV_1	MT942928.1	Rwanda	Africa	2010	2021	plasma		R3671F_118690	A1	RNA
HIV-1:REJO:9:+_Modified_MT942930.1	TTCCGCTGGGACTTTCCGGGGAGGCGTGACCTGGGCGGGACTGGGGAGTGGCGAGCCCTCAGAAGCTGCATATAAGCAGCTGCTTTCTGCTTGTACTGGGTCTCTCTGGTTAGACCAGATCAGAGCCTGGGAGCTCTCTGGCTGACTAGGGAACCCACTGCTTAAGCCTCAATAAAGCTTGCCTTGAGTGCTTCAAGTAG	HIV-1:REJO:9:+-Modified	HIV_1	MT942930.1	Rwanda	Africa	2010	2021	plasma		R3671F_118690	A1	RNA
HIV-1:REJO:9:+_Modified_MT942918.1	CCGCTGGGGACTTTCCAGGGGAGGTGTGGTTTGGGCGGAGTTGGGGAGTGGCTAACCCTCAGATGCTGCATATAAGCAGCTGCTTTTCGCTTGTACTGGGTCTCTCTTGTTAGACCAGATAGAGTCTGGGAACTCTCTGGATAGCAAGGGAACCCACTGCTTAAGCCTCAATAAAGCTTGCCTTGAGTGCTCT	HIV-1:REJO:9:+-Modified	HIV_1	MT942918.1	Rwanda	Africa	2010	2021	plasma		R3469F_118700	A1	RNA
HIV-1:REJO:13:+_MT942915.1	AGATCCCTCAGACCACTCTAGACTGAGTAAAAATCTCTAGCAGTGGCGCCCGAACAGGGACTCGAAAGCGAAAGTTCCAGAGGAGCTCTCTCGACGCAGGACTCGGCTTGCTGAGGTGCACACAGCAGGAGGCGAGAGCGGCGACTGGTGAGTACGCCAATTTTGACTAGCGGAGGCTAGA	HIV-1:REJO:13:+	HIV_1	MT942915.1	Rwanda	Africa	2010	2021	plasma		R3469F_118700	A1	RNA
HIV-1:REJO:13:+_MT942920.1	AGATCCCTCAGACCACTCTAGACTGAGTAAAAATCTCTAGCAGTGGCGCCCGAACAGGGACTCGAAAGCGAAAGTTCCAGAGGAGCTCTCTCGACGCAGGACTCGGCTTGCTGAGGTGCACACAGCAGGAGGCGAGAGCGGCGACTGGTGAGTACGCCAATTTTGACTAGCGGAGGCTAGA	HIV-1:REJO:13:+	HIV_1	MT942920.1	Rwanda	Africa	2010	2021	plasma		R3469F_118700	A1	RNA
HIV-1:REJO:9:+_Modified_MT942925.1	CCGCTGGGGACTTTCCAGGGGAGGTGTGGTTTGGGCGGAGTTGGGGAGTGGCTAACCCTCAGATGCTGCATATAAGCAGCTGCTTTTCGCTTGTACTGGGTCTCTCTTGTTAGACCAGATAGAGTCTGGGAACTCTCTGGATAGCAAGGGAACCCGCTGCTTAAGCCTCAATAAAGCTTGCCTTGAGTGCTCT	HIV-1:REJO:9:+-Modified	HIV_1	MT942925.1	Rwanda	Africa	2010	2021	plasma		R3469F_118700	A1	RNA
HIV-1:REJO:9:+_Modified_MT942922.1	CCGCTGGGGACTTTCCAGGGGAGGTGTGGTTTGGGCGGAGTTGGGGAGTGGCTAACCCTCAGATGCTGCATATAAGCAGCTGCTTTTCGCTTGTACTGGGTCTCTCTTGTTAGACCAGATAGAGTCTGGGAACTCTCTGGATAGCAAGGGAACCCGCTGCTTAAGCCTCAATAAAGCTTGCCTTGAGTGCTCT	HIV-1:REJO:9:+-Modified	HIV_1	MT942922.1	Rwanda	Africa	2010	2021	plasma		R3469F_118700	A1	RNA
HIV-1:REJO:9:+_Modified_MT942915.1	CCGCTGGGGACTTTCCAGGGGAGGTGTGGTTTGGGCGGAGTTGGGGAGTGGCTAACCCTCAGATGCTGCATATAAGCAGCTGCTTTTCGCTTGTACTGGGTCTCTCTTGTTAGACCAGATAGAGTCTGGGAACTCTCTGGATAGCAAGGGAACCCGCTGCTTAAGCCTCAATAAAGCTTGCCTTGAGTGCTCT	HIV-1:REJO:9:+-Modified	HIV_1	MT942915.1	Rwanda	Africa	2010	2021	plasma		R3469F_118700	A1	RNA
HIV-1:REJO:9:+_Modified_MT942919.1	CCGCTGGGGACTTTCCAGGGGAGGTGTGGTTTGGGCGGAGTTGGGGAGTGGCTAACCCTCAGATGCTGCATATAAGCAGCTGCTTTTCGCTTGTACTGGGTCTCTCTTGTTAGACCAGATAGAGTCTGGGAACTCTCTGGATAGCAAGGGAACCCGCTGCTTAAGCCTCAATAAAGCTTGCCTTGAGTGCTCT	HIV-1:REJO:9:+-Modified	HIV_1	MT942919.1	Rwanda	Africa	2010	2021	plasma		R3469F_118700	A1	RNA
HIV-1:REJO:9:+_Modified_MT942917.1	CCGCTGGGGACTTTCCAGGGGAGGTGTGGTTTGGGCGGAGTTGGGGAGTGGCTAACCCTCAGATGCTGCATATAAGCAGCTGCTTTTCGCTTGTACTGGGTCTCTCTTGTTAGACCAGATAGAGTCTGGGAACTCTCTGGATAGCAAGGGAACCCGCTGCTTAAGCCTCAATAAAGCTTGCCTTGAGTGCTCT	HIV-1:REJO:9:+-Modified	HIV_1	MT942917.1	Rwanda	Africa	2010	2021	plasma		R3469F_118700	A1	RNA
HIV-1:REJO:9:+_Modified_MT942924.1	CCGCTGGGGACTTTCCAGGGGAGGTGTGGTTTGGGCGGAGTTGGGGAGTGGCTAACCCTCAGATGCTGCATATAAGCAGCTGCTTTTCGCTTGTACTGGGTCTCTCTTGTTAGACCAGATAGAGTCTGGGAACTCTCTGGATAGCAAGGGAACCCGCTGCTTAAGCCTCAATAAAGCTTGCCTTGAGTGCTCT	HIV-1:REJO:9:+-Modified	HIV_1	MT942924.1	Rwanda	Africa	2010	2021	plasma		R3469F_118700	A1	RNA
HIV-1:REJO:9:+_Modified_MT942927.1	CCGCTGGGGACTTTCCAGGGGAGGTGTGGTTTGGGCGGAGTTGGGGAGTGGCTAACCCTCAGATGCTGCATATAAGCAGCTGCTTTTCGCTTGTACTGGGTCTCTCTTGTTAGACCAGATAGAGTCTGGGAACTCTCTGGATAGCAAGGGAACCCGCTGCTTAAGCCTCAATAAAGCTTGCCTTGAGTGCTCT	HIV-1:REJO:9:+-Modified	HIV_1	MT942927.1	Rwanda	Africa	2010	2021	plasma		R3469F_118700	A1	RNA
HIV-1:REJO:9:+_Modified_MT942926.1	CCGCTGGGGACTTTCCAGGGGAGGTGTGGTTTGGGCGGAGTTGGGGAGTGGCTAACCCTCAGATGCTGCATATAAGCAGCTGCTTTTCGCTTGTACTGGGTCTCTCTTGTTAGACCAGATAGAGTCTGGGAACTCTCTGGATAGCAAGGGAACCCGCTGCTTAAGCCTCAATAAAGCTTGCCTTGAGTGCTCT	HIV-1:REJO:9:+-Modified	HIV_1	MT942926.1	Rwanda	Africa	2010	2021	plasma		R3469F_118700	A1	RNA
HIV-1:REJO:9:+_Modified_MT942920.1	CCGCTGGGGACTTTCCAGGGGAGGTGTGGTTTGGGCGGAGTTGGGGAGTGGCTAACCCTCAGATGCTGCATATAAGCAGCTGCTTTTCGCTTGTACTGGGTCTCTCTTGTTAGACCAGATAGAGTCTGGGAACTCTCTGGATAGCAAGGGAACCCGCTGCTTAAGCCTCAATAAAGCTTGCCTTGAGTGCTCT	HIV-1:REJO:9:+-Modified	HIV_1	MT942920.1	Rwanda	Africa	2010	2021	plasma		R3469F_118700	A1	RNA
HIV-1:REJO:9:+_Modified_MT942921.1	CCGCTGGGGACTTTCCAGGGGAGGTGTGGTTTGGGCGGAGTTGGGGAGTGGCTAACCCTCAGATGCTGCATATAAGCAGCTGCTTTTCGCTTGTACTGGGTCTCTCTTGTTAGACCAGATAGAGTCTGGGAACTCTCTGGATAGCAAGGGAACCCGCTGCTTAAGCCTCAATAAAGCTTGCCTTGAGTGCTCT	HIV-1:REJO:9:+-Modified	HIV_1	MT942921.1	Rwanda	Africa	2010	2021	plasma		R3469F_118700	A1	RNA
HIV-1:REJO:9:+_Modified_MT942923.1	CCGCTGGGGACTTTCCAGGGGAGGTGTGGTTTGGGCGGAGTTGGGGAGTGGCTAACCCTCAGATGCTGCATATAAGCAGCTGCTTTTCGCTTGTACTGGGTCTCTCTTGTTAGACCAGATAGAGTCTGGGAACTCTCTGGATAGCAAGGGAACCCGCTGCTTAAGCCTCAATAAAGCTTGCCTTGAGTGCTCT	HIV-1:REJO:9:+-Modified	HIV_1	MT942923.1	Rwanda	Africa	2010	2021	plasma		R3469F_118700	A1	RNA
HIV-1:REJO:9:+_Modified_MT942916.1	CCGCTGGGGACTTTCCAGGGGAGGTGTGGTTTGGGCGGAGTTGGGGAGTGGCTAACCCTCAGATGCTGCATATAAGCAGCTGCTTTTCGCTTGTACTGGGTCTCTCTTGTTAGACCAGATAGAGTCTGGGAACTCTCTGGATAGCAAGGGAACCCGCTGCTTAAGCCTCAATAAAGCTTGCCTTGAGTGCTCT	HIV-1:REJO:9:+-Modified	HIV_1	MT942916.1	Rwanda	Africa	2010	2021	plasma		R3469F_118700	A1	RNA
HIV-1:REJO:11:+_MT942915.1	TCTCTTGTTAGACCAGATAGAGTCTGGGAACTCTCTGGATAGCAAGGGAACCCGCTGCTTAAGCCTCAATAAAGCTTGCCTTGAGTGCTCTTGGTAACTAGAGATCCCTCAGACCACTCTAGACTGAGTAAAAATCTCTAGCAGTGGCGCCCGAACAGGGACTCGAAAGCGAAAGTTCCAGAGGAGCTCT	HIV-1:REJO:11:+	HIV_1	MT942915.1	Rwanda	Africa	2010	2021	plasma		R3469F_118700	A1	RNA
HIV-1:REJO:11:+_MT942920.1	TCTCTTGTTAGACCAGATAGAGTCTGGGAACTCTCTGGATAGCAAGGGAACCCGCTGCTTAAGCCTCAATAAAGCTTGCCTTGAGTGCTCTTGGTAACTAGAGATCCCTCAGACCACTCTAGACTGAGTAAAAATCTCTAGCAGTGGCGCCCGAACAGGGACTCGAAAGCGAAAGTTCCAGAGGAGCTCT	HIV-1:REJO:11:+	HIV_1	MT942920.1	Rwanda	Africa	2010	2021	plasma		R3469F_118700	A1	RNA
HIV-1:CH058:X_Modified_MT942917.1	GGGTTCTTAGGAGCAGCAGGAAGCACTATGGGCGCGGCGTCAATAACGCTGACGGTACAGGCTAGACAGTTATTGTCTGGCATAGTGCAACAGCAAAGCAATTTGCTGAGGGCTATAGAGGCTCAACAACATCTGTTGAAACTCACGGTCTGGGGCATTAAACAGCTCCAGGCACGAGTCCTGGCTGTGGAAAGATACCT	HIV-1:CH058:X-Modified	HIV_1	MT942917.1	Rwanda	Africa	2010	2021	plasma		R3469F_118700	A1	RNA
HIV-1:REJO:157:+_MT942917.1	GGGTTCTTAGGAGCAGCAGGAAGCACTATGGGCGCGGCGTCAATAACGCTGACGGTACAGGCTAGACAGTTATTGTCTGGCATAGTGCAACAGCAAAGCAATTTGCTGAGGGCTATAGAGGCTCAACAACATCTGTTGAAACTCACGGTCTGGGGCATTAAACAGCTCCAGGCACGAGTCCTGGCTGTGGAAAGATACCT	HIV-1:REJO:157:+	HIV_1	MT942917.1	Rwanda	Africa	2010	2021	plasma		R3469F_118700	A1	RNA
HIV-1:REJO:11:+_MT942918.1	TCTCTTGTTAGACCAGATAGAGTCTGGGAACTCTCTGGATAGCAAGGGAACCCACTGCTTAAGCCTCAATAAAGCTTGCCTTGAGTGCTCTTGGTAACTAGAGATCCCTCAGACCACTCTAGACTGAGTAAAAATCTCTAGCAGTGGCGCCCGAACAGGGACTCGAAAGCGAAAGTTCCAGAGAAGTTCT	HIV-1:REJO:11:+	HIV_1	MT942918.1	Rwanda	Africa	2010	2021	plasma		R3469F_118700	A1	RNA
HIV-1:REJO:13:+_MT942925.1	AGATCCCTCAGACCACTCTAGACTGAGTAAAAATCTCTAGCAGTGGCGCCCGAACAGGGACTTGAAAGCGAAAGTTCCAGAGAAGTTCTCTCGACGCAGGACTCGGCTTGCTGAGGTGCACACAGCAGGAGGCGAGAGCGGCGACTGGTGAGTACGCCAATTTTGACTAGCGGAGGCTAGA	HIV-1:REJO:13:+	HIV_1	MT942925.1	Rwanda	Africa	2010	2021	plasma		R3469F_118700	A1	RNA
HIV-1:REJO:13:+_MT942922.1	AGATCCCTCAGACCACTCTAGACTGAGTAAAAATCTCTAGCAGTGGCGCCCGAACAGGGACTTGAAAGCGAAAGTTCCAGAGAAGTTCTCTCGACGCAGGACTCGGCTTGCTGAGGTGCACACAGCAGGAGGCGAGAGCGGCGACTGGTGAGTACGCCAATTTTGACTAGCGGAGGCTAGA	HIV-1:REJO:13:+	HIV_1	MT942922.1	Rwanda	Africa	2010	2021	plasma		R3469F_118700	A1	RNA
HIV-1:REJO:13:+_MT942924.1	AGATCCCTCAGACCACTCTAGACTGAGTAAAAATCTCTAGCAGTGGCGCCCGAACAGGGACTTGAAAGCGAAAGTTCCAGAGAAGTTCTCTCGACGCAGGACTCGGCTTGCTGAGGTGCACACAGCAGGAGGCGAGAGCGGCGACTGGTGAGTACGCCAATTTTGACTAGCGGAGGCTAGA	HIV-1:REJO:13:+	HIV_1	MT942924.1	Rwanda	Africa	2010	2021	plasma		R3469F_118700	A1	RNA
HIV-1:REJO:13:+_MT942927.1	AGATCCCTCAGACCACTCTAGACTGAGTAAAAATCTCTAGCAGTGGCGCCCGAACAGGGACTTGAAAGCGAAAGTTCCAGAGAAGTTCTCTCGACGCAGGACTCGGCTTGCTGAGGTGCACACAGCAGGAGGCGAGAGCGGCGACTGGTGAGTACGCCAATTTTGACTAGCGGAGGCTAGA	HIV-1:REJO:13:+	HIV_1	MT942927.1	Rwanda	Africa	2010	2021	plasma		R3469F_118700	A1	RNA
HIV-1:REJO:13:+_MT942926.1	AGATCCCTCAGACCACTCTAGACTGAGTAAAAATCTCTAGCAGTGGCGCCCGAACAGGGACTTGAAAGCGAAAGTTCCAGAGAAGTTCTCTCGACGCAGGACTCGGCTTGCTGAGGTGCACACAGCAGGAGGCGAGAGCGGCGACTGGTGAGTACGCCAATTTTGACTAGCGGAGGCTAGA	HIV-1:REJO:13:+	HIV_1	MT942926.1	Rwanda	Africa	2010	2021	plasma		R3469F_118700	A1	RNA
HIV-1:REJO:13:+_MT942923.1	AGATCCCTCAGACCACTCTAGACTGAGTAAAAATCTCTAGCAGTGGCGCCCGAACAGGGACTTGAAAGCGAAAGTTCCAGAGAAGTTCTCTCGACGCAGGACTCGGCTTGCTGAGGTGCACACAGCAGGAGGCGAGAGCGGCGACTGGTGAGTACGCCAATTTTGACTAGCGGAGGCTAGA	HIV-1:REJO:13:+	HIV_1	MT942923.1	Rwanda	Africa	2010	2021	plasma		R3469F_118700	A1	RNA
HIV-1:REJO:13:+_MT942916.1	AGATCCCTCAGACCACTCTAGACTGAGTAAAAATCTCTAGCAGTGGCGCCCGAACAGGGACTTGAAAGCGAAAGTTCCAGAGAAGTTCTCTCGACGCAGGACTCGGCTTGCTGAGGTGCACACAGCAGGAGGCGAGAGCGGCGACTGGTGAGTACGCCAATTTTGACTAGCGGAGGCTAGA	HIV-1:REJO:13:+	HIV_1	MT942916.1	Rwanda	Africa	2010	2021	plasma		R3469F_118700	A1	RNA
HIV-1:REJO:13:+_MT942919.1	AGATCCCTCAGACCACTCTAGACTGAGTAAAAATCTCTAGCAGTGGCGCCCGAACAGGGACTCGAAAGCGAAAGTTCCAGAGAAGTTCTCTCGACGCAGGACTCGGCTTGCTGAGGTGCACACAGCAGGAGGCGAGAGCGGCGACTGGTGAGTACGCCAATTTTGACTAGCGGAGGCTAGA	HIV-1:REJO:13:+	HIV_1	MT942919.1	Rwanda	Africa	2010	2021	plasma		R3469F_118700	A1	RNA
HIV-1:REJO:13:+_MT942917.1	AGATCCCTCAGACCACTCTAGACTGAGTAAAAATCTCTAGCAGTGGCGCCCGAACAGGGACTCGAAAGCGAAAGTTCCAGAGAAGTTCTCTCGACGCAGGACTCGGCTTGCTGAGGTGCACACAGCAGGAGGCGAGAGCGGCGACTGGTGAGTACGCCAATTTTGACTAGCGGAGGCTAGA	HIV-1:REJO:13:+	HIV_1	MT942917.1	Rwanda	Africa	2010	2021	plasma		R3469F_118700	A1	RNA
HIV-1:REJO:13:+_MT942918.1	AGATCCCTCAGACCACTCTAGACTGAGTAAAAATCTCTAGCAGTGGCGCCCGAACAGGGACTCGAAAGCGAAAGTTCCAGAGAAGTTCTCTCGACGCAGGACTCGGCTTGCTGAGGTGCACACAGCAGGAGGCGAGAGCGGCGACTGGTGAGTACGCCAATTTTGACTAGCGGAGGCTAGA	HIV-1:REJO:13:+	HIV_1	MT942918.1	Rwanda	Africa	2010	2021	plasma		R3469F_118700	A1	RNA
HIV-1:REJO:13:+_MT942921.1	AGATCCCTCAGACCACTCTAGACTGAGTAAAAATCTCTAGCAGTGGCGCCCGAACAGGGACTCGAAAGCGAAAGTTCCAGAGAAGTTCTCTCGACGCAGGACTCGGCTTGCTGAGGTGCACACAGCAGGAGGCGAGAGCGGCGACTGGTGAGTACGCCAATTTTGACTAGCGGAGGCTAGA	HIV-1:REJO:13:+	HIV_1	MT942921.1	Rwanda	Africa	2010	2021	plasma		R3469F_118700	A1	RNA
HIV-1:REJO:250:-_MT942927.1	GGAATATTGCTGGTGATCCTTTCCATCCCTGTGGGAGCACATTGTACTGATACCTAATTCCTGGTGTCTCATTGTTTATACTAGGTATGGTGAACGCAGTATACTTTCTAAAGCTTTCATCTAAAGGAACTGAAAAATATGCGTCCCCCACATCCAGTACTGTTACTGATTTTTTCTTTTTTAAACCTGCTGGATGCGGT	HIV-1:REJO:250:-	HIV_1	MT942927.1	Rwanda	Africa	2010	2021	plasma		R3469F_118700	A1	RNA
HIV-1:REJO:250:-_MT942926.1	GGAATATTGCTGGTGATCCTTTCCATCCCTGTGGGAGCACATTGTACTGATACCTAATTCCTGGTGTCTCATTGTTTATACTAGGTATGGTGAACGCAGTATACTTTCTAAAGCTTTCATCTAAAGGAACTGAAAAATATGCGTCCCCCACATCCAGTACTGTTACTGATTTTTTCTTTTTTAAACCTGCTGGATGCGGT	HIV-1:REJO:250:-	HIV_1	MT942926.1	Rwanda	Africa	2010	2021	plasma		R3469F_118700	A1	RNA
HIV-1:REJO:250:-_MT942924.1	GGAATATTGCTGGTGATCCTTTCCATCCCTGTGGGAGCACATTGTACTGATACCTAATTCCTGGTGTCTCATTGTTTATACTAGGTATGGTGAACGCAGTATACTTTCTAAAGCTTTCATCTAAAGGAACTGAAAAATATGCGTCCCCCACATCCAGTACTGTTACTGATTTTTTCTTTTTTAAACCTGCTGGATGCGGT	HIV-1:REJO:250:-	HIV_1	MT942924.1	Rwanda	Africa	2010	2021	plasma		R3469F_118700	A1	RNA
HIV-1:REJO:250:-_MT942923.1	GGAATATTGCTGGTGATCCTTTCCATCCCTGTGGGAGCACATTGTACTGATACCTAATTCCTGGTGTCTCATTGTTTATACTAGGTATGGTGAACGCAGTATACTTTCTAAAGCTTTCATCTAAAGGAACTGAAAAATATGCGTCCCCCACATCCAGTACTGTTACTGATTTTTTCTTTTTTAAACCTGCTGGATGCGGT	HIV-1:REJO:250:-	HIV_1	MT942923.1	Rwanda	Africa	2010	2021	plasma		R3469F_118700	A1	RNA
HIV-1:REJO:250:-_MT942922.1	GGAATATTGCTGGTGATCCTTTCCATCCCTGTGGGAGCACATTGTACTGATACCTAATTCCTGGTGTCTCATTGTTTATACTAGGTATGGTGAACGCAGTATACTTTCTAAAGCTTTCATCTAAAGGAACTGAAAAATATGCGTCCCCCACATCCAGTACTGTTACTGATTTTTTCTTTTTTAAACCTGCTGGATGCGGT	HIV-1:REJO:250:-	HIV_1	MT942922.1	Rwanda	Africa	2010	2021	plasma		R3469F_118700	A1	RNA
HIV-1:REJO:250:-_MT942916.1	GGAATATTGCTGGTGATCCTTTCCATCCCTGTGGGAGCACATTGTACTGATACCTAATTCCTGGTGTCTCATTGTTTATACTAGGTATGGTGAACGCAGTATACTTTCTAAAGCTTTCATCTAAAGGAACTGAAAAATATGCGTCCCCCACATCCAGTACTGTTACTGATTTTTTCTTTTTTAAACCTGCTGGATGCGGT	HIV-1:REJO:250:-	HIV_1	MT942916.1	Rwanda	Africa	2010	2021	plasma		R3469F_118700	A1	RNA
HIV-1:REJO:11:+_MT942919.1	TCTCTTGTTAGACCAGATAGAGTCTGGGAACTCTCTGGATAGCAAGGGAACCCGCTGCTTAAGCCTCAATAAAGCTTGCCTTGAGTGCTCTTGGTAACTAGAGATCCCTCAGACCACTCTAGACTGAGTAAAAATCTCTAGCAGTGGCGCCCGAACAGGGACTCGAAAGCGAAAGTTCCAGAGAAGTTCT	HIV-1:REJO:11:+	HIV_1	MT942919.1	Rwanda	Africa	2010	2021	plasma		R3469F_118700	A1	RNA
HIV-1:REJO:11:+_MT942917.1	TCTCTTGTTAGACCAGATAGAGTCTGGGAACTCTCTGGATAGCAAGGGAACCCGCTGCTTAAGCCTCAATAAAGCTTGCCTTGAGTGCTCTTGGTAACTAGAGATCCCTCAGACCACTCTAGACTGAGTAAAAATCTCTAGCAGTGGCGCCCGAACAGGGACTCGAAAGCGAAAGTTCCAGAGAAGTTCT	HIV-1:REJO:11:+	HIV_1	MT942917.1	Rwanda	Africa	2010	2021	plasma		R3469F_118700	A1	RNA
HIV-1:REJO:11:+_MT942921.1	TCTCTTGTTAGACCAGATAGAGTCTGGGAACTCTCTGGATAGCAAGGGAACCCGCTGCTTAAGCCTCAATAAAGCTTGCCTTGAGTGCTCTTGGTAACTAGAGATCCCTCAGACCACTCTAGACTGAGTAAAAATCTCTAGCAGTGGCGCCCGAACAGGGACTCGAAAGCGAAAGTTCCAGAGAAGTTCT	HIV-1:REJO:11:+	HIV_1	MT942921.1	Rwanda	Africa	2010	2021	plasma		R3469F_118700	A1	RNA
HIV-1:REJO:250:-_MT942921.1	GGAATATTGCTGGTGATCCTTTCCATCCCTGTGGGAGCACATTGTACTGATACCTAATTCCTGGTGTCTCATTGTTTATACTAGGTATGGTGAACGCAGTATACTTTCTAAAGCTTTCATCTAAAGGAACTGAAAAATATGCGTCCCCCACATCTAGTACTGTTACTGATTTTTTCTTTTTTAAACCTGCTGGATGCGGT	HIV-1:REJO:250:-	HIV_1	MT942921.1	Rwanda	Africa	2010	2021	plasma		R3469F_118700	A1	RNA
HIV-1:REJO:250:-_MT942920.1	GGAATATTGCTGGTGATCCTTTCCATCCCTGTGGGAGCACATTGTACTGATACCTAATTCCTGGTGTCTCATTGTTTATACTAGGTATGGTGAACGCAGTATACTTTCTAAAGCTTTCATCTAAAGGAACTGAAAAATATGCGTCCCCCACATCTAGTACTGTTACTGATTTTTTCTTTTTTAAACCTGCTGGATGCGGT	HIV-1:REJO:250:-	HIV_1	MT942920.1	Rwanda	Africa	2010	2021	plasma		R3469F_118700	A1	RNA
HIV-1:REJO:250:-_MT942919.1	GGAATATTGCTGGTGATCCTTTCCATCCCTGTGGGAGCACATTGTACTGATACCTAATTCCTGGTGTCTCATTGTTTATACTAGGTATGGTGAACGCAGTATACTTTCTAAAGCTTTCATCTAAAGGAACTGAAAAATATGCGTCCCCCACATCTAGTACTGTTACTGATTTTTTCTTTTTTAAACCTGCTGGATGCGGT	HIV-1:REJO:250:-	HIV_1	MT942919.1	Rwanda	Africa	2010	2021	plasma		R3469F_118700	A1	RNA
HIV-1:REJO:250:-_MT942918.1	GGAATATTGCTGGTGATCCTTTCCATCCCTGTGGGAGCACATTGTACTGATACCTAATTCCTGGTGTCTCATTGTTTATACTAGGTATGGTGAACGCAGTATACTTTCTAAAGCTTTCATCTAAAGGAACTGAAAAATATGCGTCCCCCACATCTAGTACTGTTACTGATTTTTTCTTTTTTAAACCTGCTGGATGCGGT	HIV-1:REJO:250:-	HIV_1	MT942918.1	Rwanda	Africa	2010	2021	plasma		R3469F_118700	A1	RNA
HIV-1:REJO:250:-_MT942917.1	GGAATATTGCTGGTGATCCTTTCCATCCCTGTGGGAGCACATTGTACTGATACCTAATTCCTGGTGTCTCATTGTTTATACTAGGTATGGTGAACGCAGTATACTTTCTAAAGCTTTCATCTAAAGGAACTGAAAAATATGCGTCCCCCACATCTAGTACTGTTACTGATTTTTTCTTTTTTAAACCTGCTGGATGCGGT	HIV-1:REJO:250:-	HIV_1	MT942917.1	Rwanda	Africa	2010	2021	plasma		R3469F_118700	A1	RNA
HIV-1:REJO:250:-_MT942915.1	GGAATATTGCTGGTGATCCTTTCCATCCCTGTGGGAGCACATTGTACTGATACCTAATTCCTGGTGTCTCATTGTTTATACTAGGTATGGTGAACGCAGTATACTTTCTAAAGCTTTCATCTAAAGGAACTGAAAAATATGCGTCCCCCACATCTAGTACTGTTACTGATTTTTTCTTTTTTAAACCTGCTGGATGCGGT	HIV-1:REJO:250:-	HIV_1	MT942915.1	Rwanda	Africa	2010	2021	plasma		R3469F_118700	A1	RNA
HIV-1:REJO:11:+_MT942925.1	TCTCTTGTTAGACCAGATAGAGTCTGGGAACTCTCTGGATAGCAAGGGAACCCGCTGCTTAAGCCTCAATAAAGCTTGCCTTGAGTGCTCTTGGTAACTAGAGATCCCTCAGACCACTCTAGACTGAGTAAAAATCTCTAGCAGTGGCGCCCGAACAGGGACTTGAAAGCGAAAGTTCCAGAGAAGTTCT	HIV-1:REJO:11:+	HIV_1	MT942925.1	Rwanda	Africa	2010	2021	plasma		R3469F_118700	A1	RNA
HIV-1:REJO:11:+_MT942922.1	TCTCTTGTTAGACCAGATAGAGTCTGGGAACTCTCTGGATAGCAAGGGAACCCGCTGCTTAAGCCTCAATAAAGCTTGCCTTGAGTGCTCTTGGTAACTAGAGATCCCTCAGACCACTCTAGACTGAGTAAAAATCTCTAGCAGTGGCGCCCGAACAGGGACTTGAAAGCGAAAGTTCCAGAGAAGTTCT	HIV-1:REJO:11:+	HIV_1	MT942922.1	Rwanda	Africa	2010	2021	plasma		R3469F_118700	A1	RNA
HIV-1:REJO:11:+_MT942924.1	TCTCTTGTTAGACCAGATAGAGTCTGGGAACTCTCTGGATAGCAAGGGAACCCGCTGCTTAAGCCTCAATAAAGCTTGCCTTGAGTGCTCTTGGTAACTAGAGATCCCTCAGACCACTCTAGACTGAGTAAAAATCTCTAGCAGTGGCGCCCGAACAGGGACTTGAAAGCGAAAGTTCCAGAGAAGTTCT	HIV-1:REJO:11:+	HIV_1	MT942924.1	Rwanda	Africa	2010	2021	plasma		R3469F_118700	A1	RNA
HIV-1:REJO:11:+_MT942927.1	TCTCTTGTTAGACCAGATAGAGTCTGGGAACTCTCTGGATAGCAAGGGAACCCGCTGCTTAAGCCTCAATAAAGCTTGCCTTGAGTGCTCTTGGTAACTAGAGATCCCTCAGACCACTCTAGACTGAGTAAAAATCTCTAGCAGTGGCGCCCGAACAGGGACTTGAAAGCGAAAGTTCCAGAGAAGTTCT	HIV-1:REJO:11:+	HIV_1	MT942927.1	Rwanda	Africa	2010	2021	plasma		R3469F_118700	A1	RNA
HIV-1:REJO:11:+_MT942926.1	TCTCTTGTTAGACCAGATAGAGTCTGGGAACTCTCTGGATAGCAAGGGAACCCGCTGCTTAAGCCTCAATAAAGCTTGCCTTGAGTGCTCTTGGTAACTAGAGATCCCTCAGACCACTCTAGACTGAGTAAAAATCTCTAGCAGTGGCGCCCGAACAGGGACTTGAAAGCGAAAGTTCCAGAGAAGTTCT	HIV-1:REJO:11:+	HIV_1	MT942926.1	Rwanda	Africa	2010	2021	plasma		R3469F_118700	A1	RNA
HIV-1:REJO:11:+_MT942923.1	TCTCTTGTTAGACCAGATAGAGTCTGGGAACTCTCTGGATAGCAAGGGAACCCGCTGCTTAAGCCTCAATAAAGCTTGCCTTGAGTGCTCTTGGTAACTAGAGATCCCTCAGACCACTCTAGACTGAGTAAAAATCTCTAGCAGTGGCGCCCGAACAGGGACTTGAAAGCGAAAGTTCCAGAGAAGTTCT	HIV-1:REJO:11:+	HIV_1	MT942923.1	Rwanda	Africa	2010	2021	plasma		R3469F_118700	A1	RNA
HIV-1:REJO:11:+_MT942916.1	TCTCTTGTTAGACCAGATAGAGTCTGGGAACTCTCTGGATAGCAAGGGAACCCGCTGCTTAAGCCTCAATAAAGCTTGCCTTGAGTGCTCTTGGTAACTAGAGATCCCTCAGACCACTCTAGACTGAGTAAAAATCTCTAGCAGTGGCGCCCGAACAGGGACTTGAAAGCGAAAGTTCCAGAGAAGTTCT	HIV-1:REJO:11:+	HIV_1	MT942916.1	Rwanda	Africa	2010	2021	plasma		R3469F_118700	A1	RNA
HIV-1:REJO:250:-_MT942925.1	GGAATATTGCTGGTGATCCTTTCCATCCCTGTGGGAGCACATTGTACTGATACCTAATTCCTGGTGTCTCATTGTTTATACTAGGTATGGTGAACGCAGTATACTTTCTAAAGCTTTCATCTAAAGGAACTGAAAAATATGCGTCCCCCACATCCAGTACTGTTACTGATTTTTTTTTTTTTAAACCTGCTGGATGCGGT	HIV-1:REJO:250:-	HIV_1	MT942925.1	Rwanda	Africa	2010	2021	plasma		R3469F_118700	A1	RNA
HIV-1:REJO:157:+_MT942924.1	GGGTTCTTAGGAGCAGCAGGAAGCACCATGGGCGCGGCGTCAATAACGCTGACGGTACAGGCTAGACAATTATTGTCTGGCATAGTGCAACAGCAAAGCAATTTGCTGAGGGCTATAGAGGCTCAACAACATCTGTTGAAACTCACGGTCTGGGGCATTAAACAGCTCCAGGCACGAGTCCTGGCTGTGGAAAGATACCT	HIV-1:REJO:157:+	HIV_1	MT942924.1	Rwanda	Africa	2010	2021	plasma		R3469F_118700	A1	RNA
HIV-1:CH058:X_Modified_MT942924.1	GGGTTCTTAGGAGCAGCAGGAAGCACCATGGGCGCGGCGTCAATAACGCTGACGGTACAGGCTAGACAATTATTGTCTGGCATAGTGCAACAGCAAAGCAATTTGCTGAGGGCTATAGAGGCTCAACAACATCTGTTGAAACTCACGGTCTGGGGCATTAAACAGCTCCAGGCACGAGTCCTGGCTGTGGAAAGATACCT	HIV-1:CH058:X-Modified	HIV_1	MT942924.1	Rwanda	Africa	2010	2021	plasma		R3469F_118700	A1	RNA
HIV-1:CH058:X_Modified_MT942927.1	GGGTTCTTAGGAGCAGCAGGAAGCACTATGGGCGCGGCGTCAATAACGCTGACGGTACAGGCTAGACAATTATTGTCTGGCATAGTGCAACAGCAAAGCAATTTGCTGAGGGCTATAGAGGCTCAACAACATCTGTTGAAACTCACGGTCTGGGGCATTAAACAGCTCCAGGCACGAGTCCTGGCTGTGGAAAGATACCT	HIV-1:CH058:X-Modified	HIV_1	MT942927.1	Rwanda	Africa	2010	2021	plasma		R3469F_118700	A1	RNA
HIV-1:CH058:X_Modified_MT942926.1	GGGTTCTTAGGAGCAGCAGGAAGCACTATGGGCGCGGCGTCAATAACGCTGACGGTACAGGCTAGACAATTATTGTCTGGCATAGTGCAACAGCAAAGCAATTTGCTGAGGGCTATAGAGGCTCAACAACATCTGTTGAAACTCACGGTCTGGGGCATTAAACAGCTCCAGGCACGAGTCCTGGCTGTGGAAAGATACCT	HIV-1:CH058:X-Modified	HIV_1	MT942926.1	Rwanda	Africa	2010	2021	plasma		R3469F_118700	A1	RNA
HIV-1:CH058:X_Modified_MT942925.1	GGGTTCTTAGGAGCAGCAGGAAGCACTATGGGCGCGGCGTCAATAACGCTGACGGTACAGGCTAGACAATTATTGTCTGGCATAGTGCAACAGCAAAGCAATTTGCTGAGGGCTATAGAGGCTCAACAACATCTGTTGAAACTCACGGTCTGGGGCATTAAACAGCTCCAGGCACGAGTCCTGGCTGTGGAAAGATACCT	HIV-1:CH058:X-Modified	HIV_1	MT942925.1	Rwanda	Africa	2010	2021	plasma		R3469F_118700	A1	RNA
HIV-1:CH058:X_Modified_MT942923.1	GGGTTCTTAGGAGCAGCAGGAAGCACTATGGGCGCGGCGTCAATAACGCTGACGGTACAGGCTAGACAATTATTGTCTGGCATAGTGCAACAGCAAAGCAATTTGCTGAGGGCTATAGAGGCTCAACAACATCTGTTGAAACTCACGGTCTGGGGCATTAAACAGCTCCAGGCACGAGTCCTGGCTGTGGAAAGATACCT	HIV-1:CH058:X-Modified	HIV_1	MT942923.1	Rwanda	Africa	2010	2021	plasma		R3469F_118700	A1	RNA
HIV-1:CH058:X_Modified_MT942922.1	GGGTTCTTAGGAGCAGCAGGAAGCACTATGGGCGCGGCGTCAATAACGCTGACGGTACAGGCTAGACAATTATTGTCTGGCATAGTGCAACAGCAAAGCAATTTGCTGAGGGCTATAGAGGCTCAACAACATCTGTTGAAACTCACGGTCTGGGGCATTAAACAGCTCCAGGCACGAGTCCTGGCTGTGGAAAGATACCT	HIV-1:CH058:X-Modified	HIV_1	MT942922.1	Rwanda	Africa	2010	2021	plasma		R3469F_118700	A1	RNA
HIV-1:CH058:X_Modified_MT942921.1	GGGTTCTTAGGAGCAGCAGGAAGCACTATGGGCGCGGCGTCAATAACGCTGACGGTACAGGCTAGACAATTATTGTCTGGCATAGTGCAACAGCAAAGCAATTTGCTGAGGGCTATAGAGGCTCAACAACATCTGTTGAAACTCACGGTCTGGGGCATTAAACAGCTCCAGGCACGAGTCCTGGCTGTGGAAAGATACCT	HIV-1:CH058:X-Modified	HIV_1	MT942921.1	Rwanda	Africa	2010	2021	plasma		R3469F_118700	A1	RNA
HIV-1:CH058:X_Modified_MT942919.1	GGGTTCTTAGGAGCAGCAGGAAGCACTATGGGCGCGGCGTCAATAACGCTGACGGTACAGGCTAGACAATTATTGTCTGGCATAGTGCAACAGCAAAGCAATTTGCTGAGGGCTATAGAGGCTCAACAACATCTGTTGAAACTCACGGTCTGGGGCATTAAACAGCTCCAGGCACGAGTCCTGGCTGTGGAAAGATACCT	HIV-1:CH058:X-Modified	HIV_1	MT942919.1	Rwanda	Africa	2010	2021	plasma		R3469F_118700	A1	RNA
HIV-1:CH058:X_Modified_MT942918.1	GGGTTCTTAGGAGCAGCAGGAAGCACTATGGGCGCGGCGTCAATAACGCTGACGGTACAGGCTAGACAATTATTGTCTGGCATAGTGCAACAGCAAAGCAATTTGCTGAGGGCTATAGAGGCTCAACAACATCTGTTGAAACTCACGGTCTGGGGCATTAAACAGCTCCAGGCACGAGTCCTGGCTGTGGAAAGATACCT	HIV-1:CH058:X-Modified	HIV_1	MT942918.1	Rwanda	Africa	2010	2021	plasma		R3469F_118700	A1	RNA
HIV-1:CH058:X_Modified_MT942916.1	GGGTTCTTAGGAGCAGCAGGAAGCACTATGGGCGCGGCGTCAATAACGCTGACGGTACAGGCTAGACAATTATTGTCTGGCATAGTGCAACAGCAAAGCAATTTGCTGAGGGCTATAGAGGCTCAACAACATCTGTTGAAACTCACGGTCTGGGGCATTAAACAGCTCCAGGCACGAGTCCTGGCTGTGGAAAGATACCT	HIV-1:CH058:X-Modified	HIV_1	MT942916.1	Rwanda	Africa	2010	2021	plasma		R3469F_118700	A1	RNA
HIV-1:REJO:157:+_MT942927.1	GGGTTCTTAGGAGCAGCAGGAAGCACTATGGGCGCGGCGTCAATAACGCTGACGGTACAGGCTAGACAATTATTGTCTGGCATAGTGCAACAGCAAAGCAATTTGCTGAGGGCTATAGAGGCTCAACAACATCTGTTGAAACTCACGGTCTGGGGCATTAAACAGCTCCAGGCACGAGTCCTGGCTGTGGAAAGATACCT	HIV-1:REJO:157:+	HIV_1	MT942927.1	Rwanda	Africa	2010	2021	plasma		R3469F_118700	A1	RNA
HIV-1:REJO:157:+_MT942926.1	GGGTTCTTAGGAGCAGCAGGAAGCACTATGGGCGCGGCGTCAATAACGCTGACGGTACAGGCTAGACAATTATTGTCTGGCATAGTGCAACAGCAAAGCAATTTGCTGAGGGCTATAGAGGCTCAACAACATCTGTTGAAACTCACGGTCTGGGGCATTAAACAGCTCCAGGCACGAGTCCTGGCTGTGGAAAGATACCT	HIV-1:REJO:157:+	HIV_1	MT942926.1	Rwanda	Africa	2010	2021	plasma		R3469F_118700	A1	RNA
HIV-1:REJO:157:+_MT942925.1	GGGTTCTTAGGAGCAGCAGGAAGCACTATGGGCGCGGCGTCAATAACGCTGACGGTACAGGCTAGACAATTATTGTCTGGCATAGTGCAACAGCAAAGCAATTTGCTGAGGGCTATAGAGGCTCAACAACATCTGTTGAAACTCACGGTCTGGGGCATTAAACAGCTCCAGGCACGAGTCCTGGCTGTGGAAAGATACCT	HIV-1:REJO:157:+	HIV_1	MT942925.1	Rwanda	Africa	2010	2021	plasma		R3469F_118700	A1	RNA
HIV-1:REJO:157:+_MT942923.1	GGGTTCTTAGGAGCAGCAGGAAGCACTATGGGCGCGGCGTCAATAACGCTGACGGTACAGGCTAGACAATTATTGTCTGGCATAGTGCAACAGCAAAGCAATTTGCTGAGGGCTATAGAGGCTCAACAACATCTGTTGAAACTCACGGTCTGGGGCATTAAACAGCTCCAGGCACGAGTCCTGGCTGTGGAAAGATACCT	HIV-1:REJO:157:+	HIV_1	MT942923.1	Rwanda	Africa	2010	2021	plasma		R3469F_118700	A1	RNA
HIV-1:REJO:157:+_MT942922.1	GGGTTCTTAGGAGCAGCAGGAAGCACTATGGGCGCGGCGTCAATAACGCTGACGGTACAGGCTAGACAATTATTGTCTGGCATAGTGCAACAGCAAAGCAATTTGCTGAGGGCTATAGAGGCTCAACAACATCTGTTGAAACTCACGGTCTGGGGCATTAAACAGCTCCAGGCACGAGTCCTGGCTGTGGAAAGATACCT	HIV-1:REJO:157:+	HIV_1	MT942922.1	Rwanda	Africa	2010	2021	plasma		R3469F_118700	A1	RNA
HIV-1:REJO:157:+_MT942921.1	GGGTTCTTAGGAGCAGCAGGAAGCACTATGGGCGCGGCGTCAATAACGCTGACGGTACAGGCTAGACAATTATTGTCTGGCATAGTGCAACAGCAAAGCAATTTGCTGAGGGCTATAGAGGCTCAACAACATCTGTTGAAACTCACGGTCTGGGGCATTAAACAGCTCCAGGCACGAGTCCTGGCTGTGGAAAGATACCT	HIV-1:REJO:157:+	HIV_1	MT942921.1	Rwanda	Africa	2010	2021	plasma		R3469F_118700	A1	RNA
HIV-1:REJO:157:+_MT942919.1	GGGTTCTTAGGAGCAGCAGGAAGCACTATGGGCGCGGCGTCAATAACGCTGACGGTACAGGCTAGACAATTATTGTCTGGCATAGTGCAACAGCAAAGCAATTTGCTGAGGGCTATAGAGGCTCAACAACATCTGTTGAAACTCACGGTCTGGGGCATTAAACAGCTCCAGGCACGAGTCCTGGCTGTGGAAAGATACCT	HIV-1:REJO:157:+	HIV_1	MT942919.1	Rwanda	Africa	2010	2021	plasma		R3469F_118700	A1	RNA
HIV-1:REJO:157:+_MT942918.1	GGGTTCTTAGGAGCAGCAGGAAGCACTATGGGCGCGGCGTCAATAACGCTGACGGTACAGGCTAGACAATTATTGTCTGGCATAGTGCAACAGCAAAGCAATTTGCTGAGGGCTATAGAGGCTCAACAACATCTGTTGAAACTCACGGTCTGGGGCATTAAACAGCTCCAGGCACGAGTCCTGGCTGTGGAAAGATACCT	HIV-1:REJO:157:+	HIV_1	MT942918.1	Rwanda	Africa	2010	2021	plasma		R3469F_118700	A1	RNA
HIV-1:REJO:157:+_MT942916.1	GGGTTCTTAGGAGCAGCAGGAAGCACTATGGGCGCGGCGTCAATAACGCTGACGGTACAGGCTAGACAATTATTGTCTGGCATAGTGCAACAGCAAAGCAATTTGCTGAGGGCTATAGAGGCTCAACAACATCTGTTGAAACTCACGGTCTGGGGCATTAAACAGCTCCAGGCACGAGTCCTGGCTGTGGAAAGATACCT	HIV-1:REJO:157:+	HIV_1	MT942916.1	Rwanda	Africa	2010	2021	plasma		R3469F_118700	A1	RNA
HIV-1:CH058:X_Modified_MT942920.1	GGGTTCTTAGGAGCAGCAGGAAGCACTATGGGCGCGGCGTCAATAACGCTGACGGTACAGGCTAGGCAATTATTGTCTGGCATAGTGCAACAGCAAAGCAATTTGCTGAGGGCTATAGAGGCTCAACAACATCTGTTGAAACTCACGGTCTGGGGCATTAAACAGCTCCAGGCACGAGTCCTGGCTGTGGAAAGATACCT	HIV-1:CH058:X-Modified	HIV_1	MT942920.1	Rwanda	Africa	2010	2021	plasma		R3469F_118700	A1	RNA
HIV-1:CH058:X_Modified_MT942915.1	GGGTTCTTAGGAGCAGCAGGAAGCACTATGGGCGCGGCGTCAATAACGCTGACGGTACAGGCTAGGCAATTATTGTCTGGCATAGTGCAACAGCAAAGCAATTTGCTGAGGGCTATAGAGGCTCAACAACATCTGTTGAAACTCACGGTCTGGGGCATTAAACAGCTCCAGGCACGAGTCCTGGCTGTGGAAAGATACCT	HIV-1:CH058:X-Modified	HIV_1	MT942915.1	Rwanda	Africa	2010	2021	plasma		R3469F_118700	A1	RNA
HIV-1:REJO:157:+_MT942920.1	GGGTTCTTAGGAGCAGCAGGAAGCACTATGGGCGCGGCGTCAATAACGCTGACGGTACAGGCTAGGCAATTATTGTCTGGCATAGTGCAACAGCAAAGCAATTTGCTGAGGGCTATAGAGGCTCAACAACATCTGTTGAAACTCACGGTCTGGGGCATTAAACAGCTCCAGGCACGAGTCCTGGCTGTGGAAAGATACCT	HIV-1:REJO:157:+	HIV_1	MT942920.1	Rwanda	Africa	2010	2021	plasma		R3469F_118700	A1	RNA
HIV-1:REJO:157:+_MT942915.1	GGGTTCTTAGGAGCAGCAGGAAGCACTATGGGCGCGGCGTCAATAACGCTGACGGTACAGGCTAGGCAATTATTGTCTGGCATAGTGCAACAGCAAAGCAATTTGCTGAGGGCTATAGAGGCTCAACAACATCTGTTGAAACTCACGGTCTGGGGCATTAAACAGCTCCAGGCACGAGTCCTGGCTGTGGAAAGATACCT	HIV-1:REJO:157:+	HIV_1	MT942915.1	Rwanda	Africa	2010	2021	plasma		R3469F_118700	A1	RNA
HIV-1:REJO:287:-_MT942927.1	AATTTGTTTTTGTAATTCTTTAGTTTGTAAGTCTGTTGCTATTATATCTATTATTCTTTCCCCTGCACTGTACCCCCCAATCCCCCCTTTTCTTTTAAAATTGTGAATGAATACTGCCATTTGTACTGCTGTTCTAAGGTGTTCAGCTTGCTCTCTTACCTGCCCTATGATTTTCTTTAATTCTTTATTCATAGATTCCA	HIV-1:REJO:287:-	HIV_1	MT942927.1	Rwanda	Africa	2010	2021	plasma		R3469F_118700	A1	RNA
HIV-1:REJO:287:-_MT942926.1	AATTTGTTTTTGTAATTCTTTAGTTTGTAAGTCTGTTGCTATTATATCTATTATTCTTTCCCCTGCACTGTACCCCCCAATCCCCCCTTTTCTTTTAAAATTGTGAATGAATACTGCCATTTGTACTGCTGTTCTAAGGTGTTCAGCTTGCTCTCTTACCTGCCCTATGATTTTCTTTAATTCTTTATTCATAGATTCCA	HIV-1:REJO:287:-	HIV_1	MT942926.1	Rwanda	Africa	2010	2021	plasma		R3469F_118700	A1	RNA
HIV-1:REJO:287:-_MT942925.1	AATTTGTTTTTGTAATTCTTTAGTTTGTAAGTCTGTTGCTATTATATCTATTATTCTTTCCCCTGCACTGTACCCCCCAATCCCCCCTTTTCTTTTAAAATTGTGAATGAATACTGCCATTTGTACTGCTGTTCTAAGGTGTTCAGCTTGCTCTCTTACCTGCCCTATGATTTTCTTTAATTCTTTATTCATAGATTCCA	HIV-1:REJO:287:-	HIV_1	MT942925.1	Rwanda	Africa	2010	2021	plasma		R3469F_118700	A1	RNA
HIV-1:REJO:287:-_MT942924.1	AATTTGTTTTTGTAATTCTTTAGTTTGTAAGTCTGTTGCTATTATATCTATTATTCTTTCCCCTGCACTGTACCCCCCAATCCCCCCTTTTCTTTTAAAATTGTGAATGAATACTGCCATTTGTACTGCTGTTCTAAGGTGTTCAGCTTGCTCTCTTACCTGCCCTATGATTTTCTTTAATTCTTTATTCATAGATTCCA	HIV-1:REJO:287:-	HIV_1	MT942924.1	Rwanda	Africa	2010	2021	plasma		R3469F_118700	A1	RNA
HIV-1:REJO:287:-_MT942923.1	AATTTGTTTTTGTAATTCTTTAGTTTGTAAGTCTGTTGCTATTATATCTATTATTCTTTCCCCTGCACTGTACCCCCCAATCCCCCCTTTTCTTTTAAAATTGTGAATGAATACTGCCATTTGTACTGCTGTTCTAAGGTGTTCAGCTTGCTCTCTTACCTGCCCTATGATTTTCTTTAATTCTTTATTCATAGATTCCA	HIV-1:REJO:287:-	HIV_1	MT942923.1	Rwanda	Africa	2010	2021	plasma		R3469F_118700	A1	RNA
HIV-1:REJO:287:-_MT942922.1	AATTTGTTTTTGTAATTCTTTAGTTTGTAAGTCTGTTGCTATTATATCTATTATTCTTTCCCCTGCACTGTACCCCCCAATCCCCCCTTTTCTTTTAAAATTGTGAATGAATACTGCCATTTGTACTGCTGTTCTAAGGTGTTCAGCTTGCTCTCTTACCTGCCCTATGATTTTCTTTAATTCTTTATTCATAGATTCCA	HIV-1:REJO:287:-	HIV_1	MT942922.1	Rwanda	Africa	2010	2021	plasma		R3469F_118700	A1	RNA
HIV-1:REJO:287:-_MT942921.1	AATTTGTTTTTGTAATTCTTTAGTTTGTAAGTCTGTTGCTATTATATCTATTATTCTTTCCCCTGCACTGTACCCCCCAATCCCCCCTTTTCTTTTAAAATTGTGAATGAATACTGCCATTTGTACTGCTGTTCTAAGGTGTTCAGCTTGCTCTCTTACCTGCCCTATGATTTTCTTTAATTCTTTATTCATAGATTCCA	HIV-1:REJO:287:-	HIV_1	MT942921.1	Rwanda	Africa	2010	2021	plasma		R3469F_118700	A1	RNA
HIV-1:REJO:287:-_MT942920.1	AATTTGTTTTTGTAATTCTTTAGTTTGTAAGTCTGTTGCTATTATATCTATTATTCTTTCCCCTGCACTGTACCCCCCAATCCCCCCTTTTCTTTTAAAATTGTGAATGAATACTGCCATTTGTACTGCTGTTCTAAGGTGTTCAGCTTGCTCTCTTACCTGCCCTATGATTTTCTTTAATTCTTTATTCATAGATTCCA	HIV-1:REJO:287:-	HIV_1	MT942920.1	Rwanda	Africa	2010	2021	plasma		R3469F_118700	A1	RNA
HIV-1:REJO:287:-_MT942919.1	AATTTGTTTTTGTAATTCTTTAGTTTGTAAGTCTGTTGCTATTATATCTATTATTCTTTCCCCTGCACTGTACCCCCCAATCCCCCCTTTTCTTTTAAAATTGTGAATGAATACTGCCATTTGTACTGCTGTTCTAAGGTGTTCAGCTTGCTCTCTTACCTGCCCTATGATTTTCTTTAATTCTTTATTCATAGATTCCA	HIV-1:REJO:287:-	HIV_1	MT942919.1	Rwanda	Africa	2010	2021	plasma		R3469F_118700	A1	RNA
HIV-1:REJO:287:-_MT942918.1	AATTTGTTTTTGTAATTCTTTAGTTTGTAAGTCTGTTGCTATTATATCTATTATTCTTTCCCCTGCACTGTACCCCCCAATCCCCCCTTTTCTTTTAAAATTGTGAATGAATACTGCCATTTGTACTGCTGTTCTAAGGTGTTCAGCTTGCTCTCTTACCTGCCCTATGATTTTCTTTAATTCTTTATTCATAGATTCCA	HIV-1:REJO:287:-	HIV_1	MT942918.1	Rwanda	Africa	2010	2021	plasma		R3469F_118700	A1	RNA
HIV-1:REJO:287:-_MT942917.1	AATTTGTTTTTGTAATTCTTTAGTTTGTAAGTCTGTTGCTATTATATCTATTATTCTTTCCCCTGCACTGTACCCCCCAATCCCCCCTTTTCTTTTAAAATTGTGAATGAATACTGCCATTTGTACTGCTGTTCTAAGGTGTTCAGCTTGCTCTCTTACCTGCCCTATGATTTTCTTTAATTCTTTATTCATAGATTCCA	HIV-1:REJO:287:-	HIV_1	MT942917.1	Rwanda	Africa	2010	2021	plasma		R3469F_118700	A1	RNA
HIV-1:REJO:287:-_MT942916.1	AATTTGTTTTTGTAATTCTTTAGTTTGTAAGTCTGTTGCTATTATATCTATTATTCTTTCCCCTGCACTGTACCCCCCAATCCCCCCTTTTCTTTTAAAATTGTGAATGAATACTGCCATTTGTACTGCTGTTCTAAGGTGTTCAGCTTGCTCTCTTACCTGCCCTATGATTTTCTTTAATTCTTTATTCATAGATTCCA	HIV-1:REJO:287:-	HIV_1	MT942916.1	Rwanda	Africa	2010	2021	plasma		R3469F_118700	A1	RNA
HIV-1:REJO:287:-_MT942915.1	AATTTGTTTTTGTAATTCTTTAGTTTGTAAGTCTGTTGCTATTATATCTATTATTCTTTCCCCTGCACTGTACCCCCCAATCCCCCCTTTTCTTTTAAAATTGTGAATGAATACTGCCATTTGTACTGCTGTTCTAAGGTGTTCAGCTTGCTCTCTTACCTGCCCTATGATTTTCTTTAATTCTTTATTCATAGATTCCA	HIV-1:REJO:287:-	HIV_1	MT942915.1	Rwanda	Africa	2010	2021	plasma		R3469F_118700	A1	RNA
HIV-1:REJO:28:+_MT942921.1	CACAAGATTTAAATATGATGCTGAACATAGTGGGGGGACATCAGGCAGCTATGCAAATGTTGAAAGATACCATCAATGAGGAAGCTGCAGAATGGGACAGGCAACATCCAGTACATGCAGGACCTGCTCCACCAGGCCAGCTGAGAGAACCAAGGGGAAGTGATATAGCAGGAACTACCAGTACCCCTCAAGAACAAATA	HIV-1:REJO:28:+	HIV_1	MT942921.1	Rwanda	Africa	2010	2021	plasma		R3469F_118700	A1	RNA
HIV-1:REJO:28:+_MT942918.1	CACAAGATTTAAATATGATGCTGAACATAGTGGGGGGACATCAGGCAGCTATGCAAATGTTGAAAGATACCATCAATGAGGAAGCTGCAGAATGGGACAGGCAACATCCAGTACATGCAGGACCTGCTCCACCAGGCCAGCTGAGAGAACCAAGGGGAAGTGATATAGCAGGAACTACCAGTACCCCTCAAGAACAAATA	HIV-1:REJO:28:+	HIV_1	MT942918.1	Rwanda	Africa	2010	2021	plasma		R3469F_118700	A1	RNA
HIV-1:REJO:28:+_MT942919.1	CACAAGATTTAAATATGATGCTGAACATAGTGGGGGGACATCAGGCAGCTATGCAAATGTTGAGAGATACCATCAATGAGGAAGCTGCAGAATGGGACAGGCAACATCCAGTACATGCAGGACCTGCTCCACCAGGCCAGCTGAGAGAACCAAGGGGAAGTGATATAGCAGGAACTACCAGTACCCCTCAAGAACAAATA	HIV-1:REJO:28:+	HIV_1	MT942919.1	Rwanda	Africa	2010	2021	plasma		R3469F_118700	A1	RNA
HIV-1:REJO:28:+_MT942927.1	CACAAGATTTAAATATGATGCTGAACATAGTGGGGGGACATCAGGCAGCTATGCAAATGTTGAAAGATACCATCAATGAGGAAGCTGCAGAATGGGACAGGCTACATCCAGTACATGCAGGACCTGCTCCACCAGGCCAGCTGAGAGAACCAAGGGGAAGTGATATAGCAGGAACTACCAGTACCCCTCAAGAACAAATA	HIV-1:REJO:28:+	HIV_1	MT942927.1	Rwanda	Africa	2010	2021	plasma		R3469F_118700	A1	RNA
HIV-1:REJO:28:+_MT942926.1	CACAAGATTTAAATATGATGCTGAACATAGTGGGGGGACATCAGGCAGCTATGCAAATGTTGAAAGATACCATCAATGAGGAAGCTGCAGAATGGGACAGGCTACATCCAGTACATGCAGGACCTGCTCCACCAGGCCAGCTGAGAGAACCAAGGGGAAGTGATATAGCAGGAACTACCAGTACCCCTCAAGAACAAATA	HIV-1:REJO:28:+	HIV_1	MT942926.1	Rwanda	Africa	2010	2021	plasma		R3469F_118700	A1	RNA
HIV-1:REJO:28:+_MT942925.1	CACAAGATTTAAATATGATGCTGAACATAGTGGGGGGACATCAGGCAGCTATGCAAATGTTGAAAGATACCATCAATGAGGAAGCTGCAGAATGGGACAGGCTACATCCAGTACATGCAGGACCTGCTCCACCAGGCCAGCTGAGAGAACCAAGGGGAAGTGATATAGCAGGAACTACCAGTACCCCTCAAGAACAAATA	HIV-1:REJO:28:+	HIV_1	MT942925.1	Rwanda	Africa	2010	2021	plasma		R3469F_118700	A1	RNA
HIV-1:REJO:28:+_MT942924.1	CACAAGATTTAAATATGATGCTGAACATAGTGGGGGGACATCAGGCAGCTATGCAAATGTTGAAAGATACCATCAATGAGGAAGCTGCAGAATGGGACAGGCTACATCCAGTACATGCAGGACCTGCTCCACCAGGCCAGCTGAGAGAACCAAGGGGAAGTGATATAGCAGGAACTACCAGTACCCCTCAAGAACAAATA	HIV-1:REJO:28:+	HIV_1	MT942924.1	Rwanda	Africa	2010	2021	plasma		R3469F_118700	A1	RNA
HIV-1:REJO:28:+_MT942923.1	CACAAGATTTAAATATGATGCTGAACATAGTGGGGGGACATCAGGCAGCTATGCAAATGTTGAAAGATACCATCAATGAGGAAGCTGCAGAATGGGACAGGCTACATCCAGTACATGCAGGACCTGCTCCACCAGGCCAGCTGAGAGAACCAAGGGGAAGTGATATAGCAGGAACTACCAGTACCCCTCAAGAACAAATA	HIV-1:REJO:28:+	HIV_1	MT942923.1	Rwanda	Africa	2010	2021	plasma		R3469F_118700	A1	RNA
HIV-1:REJO:28:+_MT942922.1	CACAAGATTTAAATATGATGCTGAACATAGTGGGGGGACATCAGGCAGCTATGCAAATGTTGAAAGATACCATCAATGAGGAAGCTGCAGAATGGGACAGGCTACATCCAGTACATGCAGGACCTGCTCCACCAGGCCAGCTGAGAGAACCAAGGGGAAGTGATATAGCAGGAACTACCAGTACCCCTCAAGAACAAATA	HIV-1:REJO:28:+	HIV_1	MT942922.1	Rwanda	Africa	2010	2021	plasma		R3469F_118700	A1	RNA
HIV-1:REJO:28:+_MT942920.1	CACAAGATTTAAATATGATGCTGAACATAGTGGGGGGACATCAGGCAGCTATGCAAATGTTGAAAGATACCATCAATGAGGAAGCTGCAGAATGGGACAGGCTACATCCAGTACATGCAGGACCTGCTCCACCAGGCCAGCTGAGAGAACCAAGGGGAAGTGATATAGCAGGAACTACCAGTACCCCTCAAGAACAAATA	HIV-1:REJO:28:+	HIV_1	MT942920.1	Rwanda	Africa	2010	2021	plasma		R3469F_118700	A1	RNA
HIV-1:REJO:28:+_MT942917.1	CACAAGATTTAAATATGATGCTGAACATAGTGGGGGGACATCAGGCAGCTATGCAAATGTTGAAAGATACCATCAATGAGGAAGCTGCAGAATGGGACAGGCTACATCCAGTACATGCAGGACCTGCTCCACCAGGCCAGCTGAGAGAACCAAGGGGAAGTGATATAGCAGGAACTACCAGTACCCCTCAAGAACAAATA	HIV-1:REJO:28:+	HIV_1	MT942917.1	Rwanda	Africa	2010	2021	plasma		R3469F_118700	A1	RNA
HIV-1:REJO:28:+_MT942916.1	CACAAGATTTAAATATGATGCTGAACATAGTGGGGGGACATCAGGCAGCTATGCAAATGTTGAAAGATACCATCAATGAGGAAGCTGCAGAATGGGACAGGCTACATCCAGTACATGCAGGACCTGCTCCACCAGGCCAGCTGAGAGAACCAAGGGGAAGTGATATAGCAGGAACTACCAGTACCCCTCAAGAACAAATA	HIV-1:REJO:28:+	HIV_1	MT942916.1	Rwanda	Africa	2010	2021	plasma		R3469F_118700	A1	RNA
HIV-1:REJO:28:+_MT942915.1	CACAAGATTTAAATATGATGCTGAACATAGTGGGGGGACATCAGGCAGCTATGCAAATGTTGAAAGATACCATCAATGAGGAAGCTGCAGAATGGGACAGGCTACATCCAGTACATGCAGGACCTGCTCCACCAGGCCAGCTGAGAGAACCAAGGGGAAGTGATATAGCAGGAACTACCAGTACCCCTCAAGAACAAATA	HIV-1:REJO:28:+	HIV_1	MT942915.1	Rwanda	Africa	2010	2021	plasma		R3469F_118700	A1	RNA
HIV-1:REJO:265:-_MT942927.1	TCCAGGTAGCTTGCCAATAGTCCATCCACCATGTTTCCCATGTCTCCTTTTGTATGGGTAGTCTAAATTTAGGAGTCTTTCCCCATATTACTATGCTTTCTGTGACCACCTTTTGCACCACTTCTACTAATTGTCTTACATCATTAGAGTGAGCAGACCTTTTTCTTGCATATTTTCCTGTTTTCAGATTTTTAAATGGC	HIV-1:REJO:265:-	HIV_1	MT942927.1	Rwanda	Africa	2010	2021	plasma		R3469F_118700	A1	RNA
HIV-1:REJO:265:-_MT942926.1	TCCAGGTAGCTTGCCAATAGTCCATCCACCATGTTTCCCATGTCTCCTTTTGTATGGGTAGTCTAAATTTAGGAGTCTTTCCCCATATTACTATGCTTTCTGTGACCACCTTTTGCACCACTTCTACTAATTGTCTTACATCATTAGAGTGAGCAGACCTTTTTCTTGCATATTTTCCTGTTTTCAGATTTTTAAATGGC	HIV-1:REJO:265:-	HIV_1	MT942926.1	Rwanda	Africa	2010	2021	plasma		R3469F_118700	A1	RNA
HIV-1:REJO:265:-_MT942925.1	TCCAGGTAGCTTGCCAATAGTCCATCCACCATGTTTCCCATGTCTCCTTTTGTATGGGTAGTCTAAATTTAGGAGTCTTTCCCCATATTACTATGCTTTCTGTGACCACCTTTTGCACCACTTCTACTAATTGTCTTACATCATTAGAGTGAGCAGACCTTTTTCTTGCATATTTTCCTGTTTTCAGATTTTTAAATGGC	HIV-1:REJO:265:-	HIV_1	MT942925.1	Rwanda	Africa	2010	2021	plasma		R3469F_118700	A1	RNA
HIV-1:REJO:265:-_MT942924.1	TCCAGGTAGCTTGCCAATAGTCCATCCACCATGTTTCCCATGTCTCCTTTTGTATGGGTAGTCTAAATTTAGGAGTCTTTCCCCATATTACTATGCTTTCTGTGACCACCTTTTGCACCACTTCTACTAATTGTCTTACATCATTAGAGTGAGCAGACCTTTTTCTTGCATATTTTCCTGTTTTCAGATTTTTAAATGGC	HIV-1:REJO:265:-	HIV_1	MT942924.1	Rwanda	Africa	2010	2021	plasma		R3469F_118700	A1	RNA
HIV-1:REJO:265:-_MT942923.1	TCCAGGTAGCTTGCCAATAGTCCATCCACCATGTTTCCCATGTCTCCTTTTGTATGGGTAGTCTAAATTTAGGAGTCTTTCCCCATATTACTATGCTTTCTGTGACCACCTTTTGCACCACTTCTACTAATTGTCTTACATCATTAGAGTGAGCAGACCTTTTTCTTGCATATTTTCCTGTTTTCAGATTTTTAAATGGC	HIV-1:REJO:265:-	HIV_1	MT942923.1	Rwanda	Africa	2010	2021	plasma		R3469F_118700	A1	RNA
HIV-1:REJO:265:-_MT942922.1	TCCAGGTAGCTTGCCAATAGTCCATCCACCATGTTTCCCATGTCTCCTTTTGTATGGGTAGTCTAAATTTAGGAGTCTTTCCCCATATTACTATGCTTTCTGTGACCACCTTTTGCACCACTTCTACTAATTGTCTTACATCATTAGAGTGAGCAGACCTTTTTCTTGCATATTTTCCTGTTTTCAGATTTTTAAATGGC	HIV-1:REJO:265:-	HIV_1	MT942922.1	Rwanda	Africa	2010	2021	plasma		R3469F_118700	A1	RNA
HIV-1:REJO:265:-_MT942921.1	TCCAGGTAGCTTGCCAATAGTCCATCCACCATGTTTCCCATGTCTCCTTTTGTATGGGTAGTCTAAATTTAGGAGTCTTTCCCCATATTACTATGCTTTCTGTGACCACCTTTTGCACCACTTCTACTAATTGTCTTACATCATTAGAGTGAGCAGACCTTTTTCTTGCATATTTTCCTGTTTTCAGATTTTTAAATGGC	HIV-1:REJO:265:-	HIV_1	MT942921.1	Rwanda	Africa	2010	2021	plasma		R3469F_118700	A1	RNA
HIV-1:REJO:265:-_MT942919.1	TCCAGGTAGCTTGCCAATAGTCCATCCACCATGTTTCCCATGTCTCCTTTTGTATGGGTAGTCTAAATTTAGGAGTCTTTCCCCATATTACTATGCTTTCTGTGACCACCTTTTGCACCACTTCTACTAATTGTCTTACATCATTAGAGTGAGCAGACCTTTTTCTTGCATATTTTCCTGTTTTCAGATTTTTAAATGGC	HIV-1:REJO:265:-	HIV_1	MT942919.1	Rwanda	Africa	2010	2021	plasma		R3469F_118700	A1	RNA
HIV-1:REJO:265:-_MT942918.1	TCCAGGTAGCTTGCCAATAGTCCATCCACCATGTTTCCCATGTCTCCTTTTGTATGGGTAGTCTAAATTTAGGAGTCTTTCCCCATATTACTATGCTTTCTGTGACCACCTTTTGCACCACTTCTACTAATTGTCTTACATCATTAGAGTGAGCAGACCTTTTTCTTGCATATTTTCCTGTTTTCAGATTTTTAAATGGC	HIV-1:REJO:265:-	HIV_1	MT942918.1	Rwanda	Africa	2010	2021	plasma		R3469F_118700	A1	RNA
HIV-1:REJO:265:-_MT942917.1	TCCAGGTAGCTTGCCAATAGTCCATCCACCATGTTTCCCATGTCTCCTTTTGTATGGGTAGTCTAAATTTAGGAGTCTTTCCCCATATTACTATGCTTTCTGTGACCACCTTTTGCACCACTTCTACTAATTGTCTTACATCATTAGAGTGAGCAGACCTTTTTCTTGCATATTTTCCTGTTTTCAGATTTTTAAATGGC	HIV-1:REJO:265:-	HIV_1	MT942917.1	Rwanda	Africa	2010	2021	plasma		R3469F_118700	A1	RNA
HIV-1:REJO:265:-_MT942916.1	TCCAGGTAGCTTGCCAATAGTCCATCCACCATGTTTCCCATGTCTCCTTTTGTATGGGTAGTCTAAATTTAGGAGTCTTTCCCCATATTACTATGCTTTCTGTGACCACCTTTTGCACCACTTCTACTAATTGTCTTACATCATTAGAGTGAGCAGACCTTTTTCTTGCATATTTTCCTGTTTTCAGATTTTTAAATGGC	HIV-1:REJO:265:-	HIV_1	MT942916.1	Rwanda	Africa	2010	2021	plasma		R3469F_118700	A1	RNA
HIV-1:REJO:265:-_MT942920.1	TCCAGGTAGCCTGCCAATAGTCCATCCACCATGTTTCCCATGTCTCCTTTTGTATGGGTAGTCTAAATTTAGGAGTCTTTCCCCATATTACTATGCTTTCTGTGACCACCTTTTGCACCACTTCTACTAATTGTCTTACATCATTAGAGTGAGCAGACCTTTTTCTTGCATATTTTCCTGTTTTCAGATTTTTAAATGGC	HIV-1:REJO:265:-	HIV_1	MT942920.1	Rwanda	Africa	2010	2021	plasma		R3469F_118700	A1	RNA
HIV-1:REJO:265:-_MT942915.1	TCCAGGTAGCCTGCCAATAGTCCATCCACCATGTTTCCCATGTCTCCTTTTGTATGGGTAGTCTAAATTTAGGAGTCTTTCCCCATATTACTATGCTTTCTGTGACCACCTTTTGCACCACTTCTACTAATTGTCTTACATCATTAGAGTGAGCAGACCTTTTTCTTGCATATTTTCCTGTTTTCAGATTTTTAAATGGC	HIV-1:REJO:265:-	HIV_1	MT942915.1	Rwanda	Africa	2010	2021	plasma		R3469F_118700	A1	RNA
HIV-1:REJO:9:+_Modified_MT942889.1	CCGCTGGGGACTTTCCAGGGGAGGTGGGGTTTGGGCGGAGTTGGGGAGTGGCTAACCCTCAGATGCTGCATATAAGCAGCTGCTTCTCGCCTGTACTGGGTCTCTCTTGGTAGACCAGATCGAGCCTGGGAGCTCTCTGGCTAGCAGGGGAACCCACTGCTTAAGCCTCAATAAAGCTTGCCTTGAGTG	HIV-1:REJO:9:+-Modified	HIV_1	MT942889.1	Rwanda	Africa	2008	2021	plasma		R3103M_118698	A1	RNA
HIV-1:REJO:9:+_Modified_MT942890.1	CCGCTGGGGACTTTCCAGGGGAGGTGGGGTTTGGGCGGAGTTGGGGAGTGGCTAACCCTCAGATGCTGCATATAAGCAGCTGCTTCTCGCCTGTACTGGGTCTCTCTTGGTAGACCAGATCGAGCCTGGGAGCTCTCTGGCTAGCAGGGGAACCCACTGCTTAAGCCTCAATAAAGCTTGCCTTGAGTG	HIV-1:REJO:9:+-Modified	HIV_1	MT942890.1	Rwanda	Africa	2008	2021	plasma		R3103M_118698	A1	RNA
HIV-1:REJO:9:+_Modified_MT942892.1	CCGCTGGGGACTTTCCAGGGGAGGTGGGGTTTGGGCGGAGTTGGGGAGTGGCTAACCCTCAGATGCTGCATATAAGCAGCTGCTTCTCGCCTGTACTGGGTCTCTCTTGGTAGACCAGATCGAGCCTGGGAGCTCTCTGGCTAGCAGGGGAACCCACTGCTTAAGCCTCAATAAAGCTTGCCTTGAGTG	HIV-1:REJO:9:+-Modified	HIV_1	MT942892.1	Rwanda	Africa	2008	2021	plasma		R3103M_118698	A1	RNA
HIV-1:REJO:9:+_Modified_MT942894.1	CCGCTGGGGACTTTCCAGGGGAGGTGGGGTTTGGGCGGAGTTGGGGAGTGGCTAACCCTCAGATGCTGCATATAAGCAGCTGCTTCTCGCCTGTACTGGGTCTCTCTTGGTAGACCAGATCGAGCCTGGGAGCTCTCTGGCTAGCAGGGGAACCCACTGCTTAAGCCTCAATAAAGCTTGCCTTGAGTG	HIV-1:REJO:9:+-Modified	HIV_1	MT942894.1	Rwanda	Africa	2008	2021	plasma		R3103M_118698	A1	RNA
HIV-1:REJO:9:+_Modified_MT942895.1	CCGCTGGGGACTTTCCAGGGGAGGTGGGGTTTGGGCGGAGTTGGGGAGTGGCTAACCCTCAGATGCTGCATATAAGCAGCTGCTTCTCGCCTGTACTGGGTCTCTCTTGGTAGACCAGATCGAGCCTGGGAGCTCTCTGGCTAGCAGGGGAACCCACTGCTTAAGCCTCAATAAAGCTTGCCTTGAGTG	HIV-1:REJO:9:+-Modified	HIV_1	MT942895.1	Rwanda	Africa	2008	2021	plasma		R3103M_118698	A1	RNA
HIV-1:REJO:9:+_Modified_MT942896.1	CCGCTGGGGACTTTCCAGGGGAGGTGGGGTTTGGGCGGAGTTGGGGAGTGGCTAACCCTCAGATGCTGCATATAAGCAGCTGCTTCTCGCCTGTACTGGGTCTCTCTTGGTAGACCAGATCGAGCCTGGGAGCTCTCTGGCTAGCAGGGGAACCCACTGCTTAAGCCTCAATAAAGCTTGCCTTGAGTG	HIV-1:REJO:9:+-Modified	HIV_1	MT942896.1	Rwanda	Africa	2008	2021	plasma		R3103M_118698	A1	RNA
HIV-1:REJO:9:+_Modified_MT942893.1	CCGCTGGGGACTTTCCAGGGGAGGTGGGGTTTGGGCGGAGTTGGGGAGTGGCTAACCCTCAGATGCTGCATATAAGCAGCTGCTTCTCGCCTGTACTGGGTCTCTCTTGGTAGACCAGATCGAGCCTGGGAGCTCTCTGGCTAGCAGGGGAACCCACTGCTTAAGCCTCAATAAAGCTTGCCTTGAGTG	HIV-1:REJO:9:+-Modified	HIV_1	MT942893.1	Rwanda	Africa	2008	2021	plasma		R3103M_118698	A1	RNA
HIV-1:REJO:9:+_Modified_MT942897.1	CCGCTGGGGACTTTCCAGGGGAGGTGGGGTTTGGGCGGAGTTGGGGAGTGGCTAACCCTCAGATGCTGCATATAAGCAGCTGCTTCTCGCCTGTACTGGGTCTCTCTTGGTAGACCAGATCGAGCCTGGGAGCTCTCTGGCTAGCAGGGGAACCCACTGCTTAAGCCTCAATAAAGCTTGCCTTGAGTG	HIV-1:REJO:9:+-Modified	HIV_1	MT942897.1	Rwanda	Africa	2008	2021	plasma		R3103M_118698	A1	RNA
HIV-1:REJO:13:+_MT942891.1	AGATCCCTCAGACCACTCTAGACCGTGTAAAAATCTCTAGCAGTGGCGCCCGAACAGGGACTCGAAAGCGAAAGTAGTTCCAGAGAAGCTCTCTCGACGCAGGACTCGGCTTGCTGAGGTGCACACAGCAAGAGGCGAGAGCGGCGACTGGTGAGTACGCCCTTTTTGACTAGCGGAGGCTAGA	HIV-1:REJO:13:+	HIV_1	MT942891.1	Rwanda	Africa	2008	2021	plasma		R3103M_118698	A1	RNA
HIV-1:REJO:13:+_MT942889.1	AGATCCCTCAGACCACTCTAGACCGTGTAAAAATCTCTAGCAGTGGCGCCCGAACAGGGACTCGAAAGCGAAAGTAGTTCCAGAGAAGCTCTCTCGACGCAGGACTCGGCTTGCTGAGGTGCACACAGCAAGAGGCGAGAGCGGCGACTGGTGAGTACGCCCTTTTTGACTAGCGGAGGCTAGA	HIV-1:REJO:13:+	HIV_1	MT942889.1	Rwanda	Africa	2008	2021	plasma		R3103M_118698	A1	RNA
HIV-1:REJO:13:+_MT942894.1	AGATCCCTCAGACCACTCTAGACCGTGTAAAAATCTCTAGCAGTGGCGCCCGAACAGGGACTCGAAAGCGAAAGTAGTTCCAGAGAAGCTCTCTCGACGCAGGACTCGGCTTGCTGAGGTGCACACAGCAAGAGGCGAGAGCGGCGACTGGTGAGTACGCCCTTTTTGACTAGCGGAGGCTAGA	HIV-1:REJO:13:+	HIV_1	MT942894.1	Rwanda	Africa	2008	2021	plasma		R3103M_118698	A1	RNA
HIV-1:REJO:13:+_MT942895.1	AGATCCCTCAGACCACTCTAGACCGTGTAAAAATCTCTAGCAGTGGCGCCCGAACAGGGACTCGAAAGCGAAAGTAGTTCCAGAGAAGCTCTCTCGACGCAGGACTCGGCTTGCTGAGGTGCACACAGCAAGAGGCGAGAGCGGCGACTGGTGAGTACGCCCTTTTTGACTAGCGGAGGCTAGA	HIV-1:REJO:13:+	HIV_1	MT942895.1	Rwanda	Africa	2008	2021	plasma		R3103M_118698	A1	RNA
HIV-1:REJO:13:+_MT942896.1	AGATCCCTCAGACCACTCTAGACCGTGTAAAAATCTCTAGCAGTGGCGCCCGAACAGGGACTCGAAAGCGAAAGTAGTTCCAGAGAAGCTCTCTCGACGCAGGACTCGGCTTGCTGAGGTGCACACAGCAAGAGGCGAGAGCGGCGACTGGTGAGTACGCCCTTTTTGACTAGCGGAGGCTAGA	HIV-1:REJO:13:+	HIV_1	MT942896.1	Rwanda	Africa	2008	2021	plasma		R3103M_118698	A1	RNA
HIV-1:REJO:13:+_MT942893.1	AGATCCCTCAGACCACTCTAGACCGTGTAAAAATCTCTAGCAGTGGCGCCCGAACAGGGACTCGAAAGCGAAAGTAGTTCCAGAGAAGCTCTCTCGACGCAGGACTCGGCTTGCTGAGGTGCACACAGCAAGAGGCGAGAGCGGCGACTGGTGAGTACGCCCTTTTTGACTAGCGGAGGCTAGA	HIV-1:REJO:13:+	HIV_1	MT942893.1	Rwanda	Africa	2008	2021	plasma		R3103M_118698	A1	RNA
HIV-1:REJO:13:+_MT942897.1	AGATCCCTCAGACCACTCTAGACCGTGTAAAAATCTCTAGCAGTGGCGCCCGAACAGGGACTCGAAAGCGAAAGTAGTTCCAGAGAAGCTCTCTCGACGCAGGACTCGGCTTGCTGAGGTGCACACAGCAAGAGGCGAGAGCGGCGACTGGTGAGTACGCCCTTTTTGACTAGCGGAGGCTAGA	HIV-1:REJO:13:+	HIV_1	MT942897.1	Rwanda	Africa	2008	2021	plasma		R3103M_118698	A1	RNA
HIV-1:REJO:13:+_MT942898.1	AGATCCCTCAGACCACTCTAGACCGTGTAAAAATCTCTAGCAGTGGCGCCCGAACAGGGACCCGAAAGCGAAAGTAGTTCCAGAGAAGCTCTCTCGACGCAGGACTCGGCTTGCTGAGGTGCACACAGCAAGAGGCGAGAGCGGCGACTGGTGAGTACGCCCTTTTTGACTAGCGGAGGCTAGA	HIV-1:REJO:13:+	HIV_1	MT942898.1	Rwanda	Africa	2008	2021	plasma		R3103M_118698	A1	RNA
HIV-1:REJO:13:+_MT942890.1	AGATCCCTCAGACCACTCTAGACCGTGTAAAAATCTCTAGCAGTGGCGCCCGAACAGGGACCCGAAAGCGAAAGTAGTTCCAGAGAAGCTCTCTCGACGCAGGACTCGGCTTGCTGAGGTGCACACAGCAAGAGGCGAGAGCGGCGACTGGTGAGTACGCCCTTTTTGACTAGCGGAGGCTAGA	HIV-1:REJO:13:+	HIV_1	MT942890.1	Rwanda	Africa	2008	2021	plasma		R3103M_118698	A1	RNA
HIV-1:REJO:250:-_MT942897.1	GGAATATTGCTGGTGATCCTTTCCATCCCTGTGGCAGCACATTGTACTGATACCTGATTCCTGGTGTCTCATTATTTGTACTAGGTATGGTGAATGCAGTATACTTTCTAAAGCCTTCATCTAAAGGAACTGAGAAATATGCATCCCCCACATCTAGTACTGTTACTGATTTTTTCTTTTTTAGACCCGCTGGATGCGGT	HIV-1:REJO:250:-	HIV_1	MT942897.1	Rwanda	Africa	2008	2021	plasma		R3103M_118698	A1	RNA
HIV-1:REJO:250:-_MT942890.1	GGAATATTGCTGGTGATCCTTTCCATCCCTGTGGCAGCACATTGTACTGATACCTGATTCCTGGTGTCTCATTATTTGTACTAGGTATGGTGAATGCAGTATACTTTCTAAAGCCTTCATCTAAAGGAACTGAGAAATATGCATCCCCCACATCTAGTACTGTTACTGATTTTTTCTTTTTTAGACCCGCTGGATGCGGT	HIV-1:REJO:250:-	HIV_1	MT942890.1	Rwanda	Africa	2008	2021	plasma		R3103M_118698	A1	RNA
HIV-1:REJO:250:-_MT942896.1	GGAATATTGCTGGTGATCCTTTCCATCCCTGTGGCAGCACATTGTACTGATACCTGATTCCTGGTGTCTCATTATTTGTACTAGGTATGGTGAATGCAGTATACTTTCTAAAGCCTTCATCTAAAGGAACTGAGAAATATGCATCCCCCACATCTAGTACTGTTACTGATTTTTTCTTTTTTAGACCCGCTGGATGCGGT	HIV-1:REJO:250:-	HIV_1	MT942896.1	Rwanda	Africa	2008	2021	plasma		R3103M_118698	A1	RNA
HIV-1:REJO:250:-_MT942895.1	GGAATATTGCTGGTGATCCTTTCCATCCCTGTGGCAGCACATTGTACTGATACCTGATTCCTGGTGTCTCATTATTTGTACTAGGTATGGTGAATGCAGTATACTTTCTAAAGCCTTCATCTAAAGGAACTGAGAAATATGCATCCCCCACATCTAGTACTGTTACTGATTTTTTCTTTTTTAGACCCGCTGGATGCGGT	HIV-1:REJO:250:-	HIV_1	MT942895.1	Rwanda	Africa	2008	2021	plasma		R3103M_118698	A1	RNA
HIV-1:REJO:250:-_MT942894.1	GGAATATTGCTGGTGATCCTTTCCATCCCTGTGGCAGCACATTGTACTGATACCTGATTCCTGGTGTCTCATTATTTGTACTAGGTATGGTGAATGCAGTATACTTTCTAAAGCCTTCATCTAAAGGAACTGAGAAATATGCATCCCCCACATCTAGTACTGTTACTGATTTTTTCTTTTTTAGACCCGCTGGATGCGGT	HIV-1:REJO:250:-	HIV_1	MT942894.1	Rwanda	Africa	2008	2021	plasma		R3103M_118698	A1	RNA
HIV-1:REJO:250:-_MT942893.1	GGAATATTGCTGGTGATCCTTTCCATCCCTGTGGCAGCACATTGTACTGATACCTGATTCCTGGTGTCTCATTATTTGTACTAGGTATGGTGAATGCAGTATACTTTCTAAAGCCTTCATCTAAAGGAACTGAGAAATATGCATCCCCCACATCTAGTACTGTTACTGATTTTTTCTTTTTTAGACCCGCTGGATGCGGT	HIV-1:REJO:250:-	HIV_1	MT942893.1	Rwanda	Africa	2008	2021	plasma		R3103M_118698	A1	RNA
HIV-1:REJO:250:-_MT942892.1	GGAATATTGCTGGTGATCCTTTCCATCCCTGTGGCAGCACATTGTACTGATACCTGATTCCTGGTGTCTCATTATTTGTACTAGGTATGGTGAATGCAGTATACTTTCTAAAGCCTTCATCTAAAGGAACTGAGAAATATGCATCCCCCACATCTAGTACTGTTACTGATTTTTTCTTTTTTAGACCCGCTGGATGCGGT	HIV-1:REJO:250:-	HIV_1	MT942892.1	Rwanda	Africa	2008	2021	plasma		R3103M_118698	A1	RNA
HIV-1:REJO:250:-_MT942889.1	GGAATATTGCTGGTGATCCTTTCCATCCCTGTGGCAGCACATTGTACTGATACCTGATTCCTGGTGTCTCATTATTTGTACTAGGTATGGTGAATGCAGTATACTTTCTAAAGCCTTCATCTAAAGGAACTGAGAAATATGCATCCCCCACATCTAGTACTGTTACTGATTTTTTCTTTTTTAGACCCGCTGGATGCGGT	HIV-1:REJO:250:-	HIV_1	MT942889.1	Rwanda	Africa	2008	2021	plasma		R3103M_118698	A1	RNA
HIV-1:REJO:13:+_MT942892.1	AGATCCCTCAGACCACTCTAGACCGTGTAAAAATCTCTAGCAGTGGCGCCCGAACAGGGACTTGAAAGCGAAAGTAGTTCCAGAGAAGCTCTCTCGACGCAGGACTCGGCTTGCTGAGGTGCACACAGCAAGAGGCGAGAGCGGCGACTGGTGAGTACGCCCTTTTTGACTAGCGGAGGCTAGA	HIV-1:REJO:13:+	HIV_1	MT942892.1	Rwanda	Africa	2008	2021	plasma		R3103M_118698	A1	RNA
HIV-1:REJO:11:+_MT942892.1	GGTCTCTCTTGGTAGACCAGATCGAGCCTGGGAGCTCTCTGGCTAGCAGGGGAACCCACTGCTTAAGCCTCAATAAAGCTTGCCTTGAGTGTGGTAACTAGAGATCCCTCAGACCACTCTAGACCGTGTAAAAATCTCTAGCAGTGGCGCCCGAACAGGGACTTGAAAGCGAAAGTAGTTCCAGAGAAGC	HIV-1:REJO:11:+	HIV_1	MT942892.1	Rwanda	Africa	2008	2021	plasma		R3103M_118698	A1	RNA
HIV-1:CH058:X_Modified_MT942894.1	GGGTTCTTAGGAGCAGCAGGAAGCACTATGGGCGCGGCGTCACTAACGCTGACGGTACAGGCCAGACAATTATTGTCTGGTATAGTGCAACAGCAAAGTAATTTGCTGAGGGCTATAGAGGCTCAACAACATCTGTTGAAACTCACGGTCTGGGGCATTAAACAGCTCCAGGCAAGAGTCCTGGCTCTGGAAAGATACCT	HIV-1:CH058:X-Modified	HIV_1	MT942894.1	Rwanda	Africa	2008	2021	plasma		R3103M_118698	A1	RNA
HIV-1:CH058:X_Modified_MT942893.1	GGGTTCTTAGGAGCAGCAGGAAGCACTATGGGCGCGGCGTCACTAACGCTGACGGTACAGGCCAGACAATTATTGTCTGGTATAGTGCAACAGCAAAGTAATTTGCTGAGGGCTATAGAGGCTCAACAACATCTGTTGAAACTCACGGTCTGGGGCATTAAACAGCTCCAGGCAAGAGTCCTGGCTCTGGAAAGATACCT	HIV-1:CH058:X-Modified	HIV_1	MT942893.1	Rwanda	Africa	2008	2021	plasma		R3103M_118698	A1	RNA
HIV-1:CH058:X_Modified_MT942890.1	GGGTTCTTAGGAGCAGCAGGAAGCACTATGGGCGCGGCGTCACTAACGCTGACGGTACAGGCCAGACAATTATTGTCTGGTATAGTGCAACAGCAAAGTAATTTGCTGAGGGCTATAGAGGCTCAACAACATCTGTTGAAACTCACGGTCTGGGGCATTAAACAGCTCCAGGCAAGAGTCCTGGCTCTGGAAAGATACCT	HIV-1:CH058:X-Modified	HIV_1	MT942890.1	Rwanda	Africa	2008	2021	plasma		R3103M_118698	A1	RNA
HIV-1:CH058:X_Modified_MT942889.1	GGGTTCTTAGGAGCAGCAGGAAGCACTATGGGCGCGGCGTCACTAACGCTGACGGTACAGGCCAGACAATTATTGTCTGGTATAGTGCAACAGCAAAGTAATTTGCTGAGGGCTATAGAGGCTCAACAACATCTGTTGAAACTCACGGTCTGGGGCATTAAACAGCTCCAGGCAAGAGTCCTGGCTCTGGAAAGATACCT	HIV-1:CH058:X-Modified	HIV_1	MT942889.1	Rwanda	Africa	2008	2021	plasma		R3103M_118698	A1	RNA
HIV-1:REJO:157:+_MT942894.1	GGGTTCTTAGGAGCAGCAGGAAGCACTATGGGCGCGGCGTCACTAACGCTGACGGTACAGGCCAGACAATTATTGTCTGGTATAGTGCAACAGCAAAGTAATTTGCTGAGGGCTATAGAGGCTCAACAACATCTGTTGAAACTCACGGTCTGGGGCATTAAACAGCTCCAGGCAAGAGTCCTGGCTCTGGAAAGATACCT	HIV-1:REJO:157:+	HIV_1	MT942894.1	Rwanda	Africa	2008	2021	plasma		R3103M_118698	A1	RNA
HIV-1:REJO:157:+_MT942893.1	GGGTTCTTAGGAGCAGCAGGAAGCACTATGGGCGCGGCGTCACTAACGCTGACGGTACAGGCCAGACAATTATTGTCTGGTATAGTGCAACAGCAAAGTAATTTGCTGAGGGCTATAGAGGCTCAACAACATCTGTTGAAACTCACGGTCTGGGGCATTAAACAGCTCCAGGCAAGAGTCCTGGCTCTGGAAAGATACCT	HIV-1:REJO:157:+	HIV_1	MT942893.1	Rwanda	Africa	2008	2021	plasma		R3103M_118698	A1	RNA
HIV-1:REJO:157:+_MT942892.1	GGGTTCTTAGGAGCAGCAGGAAGCACTATGGGCGCGGCGTCACTAACGCTGACGGTACAGGCCAGACAATTATTGTCTGGTATAGTGCAACAGCAAAGTAATTTGCTGAGGGCTATAGAGGCTCAACAACATCTGTTGAAACTCACGGTCTGGGGCATTAAACAGCTCCAGGCAAGAGTCCTGGCTCTGGAAAGATACCT	HIV-1:REJO:157:+	HIV_1	MT942892.1	Rwanda	Africa	2008	2021	plasma		R3103M_118698	A1	RNA
HIV-1:REJO:157:+_MT942890.1	GGGTTCTTAGGAGCAGCAGGAAGCACTATGGGCGCGGCGTCACTAACGCTGACGGTACAGGCCAGACAATTATTGTCTGGTATAGTGCAACAGCAAAGTAATTTGCTGAGGGCTATAGAGGCTCAACAACATCTGTTGAAACTCACGGTCTGGGGCATTAAACAGCTCCAGGCAAGAGTCCTGGCTCTGGAAAGATACCT	HIV-1:REJO:157:+	HIV_1	MT942890.1	Rwanda	Africa	2008	2021	plasma		R3103M_118698	A1	RNA
HIV-1:REJO:157:+_MT942889.1	GGGTTCTTAGGAGCAGCAGGAAGCACTATGGGCGCGGCGTCACTAACGCTGACGGTACAGGCCAGACAATTATTGTCTGGTATAGTGCAACAGCAAAGTAATTTGCTGAGGGCTATAGAGGCTCAACAACATCTGTTGAAACTCACGGTCTGGGGCATTAAACAGCTCCAGGCAAGAGTCCTGGCTCTGGAAAGATACCT	HIV-1:REJO:157:+	HIV_1	MT942889.1	Rwanda	Africa	2008	2021	plasma		R3103M_118698	A1	RNA
HIV-1:CH058:X_Modified_MT942896.1	GGGTTCTTAGGAGCAGCAGGAAGCACTATGGGCGCGGCGTCACTAACGCTGACGGTACAGGCCAGACAATTATTGTCTGGTATAGTGCAACAGCAAAGTAATTTGCTGAGGGCTATAGAGGCTCAACAACATCTGTTGAAACTCACGGTCTGGGGCATTAAACAGCTCCAGGCAAGAGTCCTGGCTCTGGAAAGATACCT	HIV-1:CH058:X-Modified	HIV_1	MT942896.1	Rwanda	Africa	2008	2021	plasma		R3103M_118698	A1	RNA
HIV-1:CH058:X_Modified_MT942895.1	GGGTTCTTAGGAGCAGCAGGAAGCACTATGGGCGCGGCGTCACTAACGCTGACGGTACAGGCCAGACAATTATTGTCTGGTATAGTGCAACAGCAAAGTAATTTGCTGAGGGCTATAGAGGCTCAACAACATCTGTTGAAACTCACGGTCTGGGGCATTAAACAGCTCCAGGCAAGAGTCCTGGCTCTGGAAAGATACCT	HIV-1:CH058:X-Modified	HIV_1	MT942895.1	Rwanda	Africa	2008	2021	plasma		R3103M_118698	A1	RNA
HIV-1:CH058:X_Modified_MT942892.1	GGGTTCTTAGGAGCAGCAGGAAGCACTATGGGCGCGGCGTCACTAACGCTGACGGTACAGGCCAGACAATTATTGTCTGGTATAGTGCAACAGCAAAGTAATTTGCTGAGGGCTATAGAGGCTCAACAACATCTGTTGAAACTCACGGTCTGGGGCATTAAACAGCTCCAGGCAAGAGTCCTGGCTCTGGAAAGATACCT	HIV-1:CH058:X-Modified	HIV_1	MT942892.1	Rwanda	Africa	2008	2021	plasma		R3103M_118698	A1	RNA
HIV-1:REJO:157:+_MT942896.1	GGGTTCTTAGGAGCAGCAGGAAGCACTATGGGCGCGGCGTCACTAACGCTGACGGTACAGGCCAGACAATTATTGTCTGGTATAGTGCAACAGCAAAGTAATTTGCTGAGGGCTATAGAGGCTCAACAACATCTGTTGAAACTCACGGTCTGGGGCATTAAACAGCTCCAGGCAAGAGTCCTGGCTCTGGAAAGATACCT	HIV-1:REJO:157:+	HIV_1	MT942896.1	Rwanda	Africa	2008	2021	plasma		R3103M_118698	A1	RNA
HIV-1:REJO:157:+_MT942895.1	GGGTTCTTAGGAGCAGCAGGAAGCACTATGGGCGCGGCGTCACTAACGCTGACGGTACAGGCCAGACAATTATTGTCTGGTATAGTGCAACAGCAAAGTAATTTGCTGAGGGCTATAGAGGCTCAACAACATCTGTTGAAACTCACGGTCTGGGGCATTAAACAGCTCCAGGCAAGAGTCCTGGCTCTGGAAAGATACCT	HIV-1:REJO:157:+	HIV_1	MT942895.1	Rwanda	Africa	2008	2021	plasma		R3103M_118698	A1	RNA
HIV-1:CH058:X_Modified_MT942891.1	GGGTTCTTAGGAGCAGCAGGAAGCACTATGGGCGCGGCGTCACTAACGCTGACGGTACAGGCCAGACAATTATTGTCTGGTATAGTGCAACAGCAAAGTAATTTGCTGAGGGCTATAGAGGCTCAACAACATCTGTTGAAACTCACGGTCTGGGGCATTAAACAGCTCCAGGCAAGAGTCCTGGCTCTGGAAAGATACCT	HIV-1:CH058:X-Modified	HIV_1	MT942891.1	Rwanda	Africa	2008	2021	plasma		R3103M_118698	A1	RNA
HIV-1:CH058:X_Modified_MT942898.1	GGGTTCTTAGGAGCAGCAGGAAGCACTATGGGCGCGGCGTCACTAACGCTGACGGTACAGGCCAGACAATTATTGTCTGGTATAGTGCAACAGCAAAGTAATTTGCTGAGGGCTATAGAGGCTCAACAACATCTGTTGAAACTCACGGTCTGGGGCATTAAACAGCTCCAGGCAAGAGTCCTGGCTCTGGAAAGATACCT	HIV-1:CH058:X-Modified	HIV_1	MT942898.1	Rwanda	Africa	2008	2021	plasma		R3103M_118698	A1	RNA
HIV-1:REJO:11:+_MT942891.1	GGTCTCTCTTGGTAGACCAGATCGAGCCTGGGAGCTCTCTGGCTAGCAGGGGAACCCACTGCTTAAGCCTCAATAAAGCTTGCCTTGAGTGTGGTAACTAGAGATCCCTCAGACCACTCTAGACCGTGTAAAAATCTCTAGCAGTGGCGCCCGAACAGGGACTCGAAAGCGAAAGTAGTTCCAGAGAAGC	HIV-1:REJO:11:+	HIV_1	MT942891.1	Rwanda	Africa	2008	2021	plasma		R3103M_118698	A1	RNA
HIV-1:REJO:11:+_MT942889.1	GGTCTCTCTTGGTAGACCAGATCGAGCCTGGGAGCTCTCTGGCTAGCAGGGGAACCCACTGCTTAAGCCTCAATAAAGCTTGCCTTGAGTGTGGTAACTAGAGATCCCTCAGACCACTCTAGACCGTGTAAAAATCTCTAGCAGTGGCGCCCGAACAGGGACTCGAAAGCGAAAGTAGTTCCAGAGAAGC	HIV-1:REJO:11:+	HIV_1	MT942889.1	Rwanda	Africa	2008	2021	plasma		R3103M_118698	A1	RNA
HIV-1:REJO:11:+_MT942894.1	GGTCTCTCTTGGTAGACCAGATCGAGCCTGGGAGCTCTCTGGCTAGCAGGGGAACCCACTGCTTAAGCCTCAATAAAGCTTGCCTTGAGTGTGGTAACTAGAGATCCCTCAGACCACTCTAGACCGTGTAAAAATCTCTAGCAGTGGCGCCCGAACAGGGACTCGAAAGCGAAAGTAGTTCCAGAGAAGC	HIV-1:REJO:11:+	HIV_1	MT942894.1	Rwanda	Africa	2008	2021	plasma		R3103M_118698	A1	RNA
HIV-1:REJO:11:+_MT942895.1	GGTCTCTCTTGGTAGACCAGATCGAGCCTGGGAGCTCTCTGGCTAGCAGGGGAACCCACTGCTTAAGCCTCAATAAAGCTTGCCTTGAGTGTGGTAACTAGAGATCCCTCAGACCACTCTAGACCGTGTAAAAATCTCTAGCAGTGGCGCCCGAACAGGGACTCGAAAGCGAAAGTAGTTCCAGAGAAGC	HIV-1:REJO:11:+	HIV_1	MT942895.1	Rwanda	Africa	2008	2021	plasma		R3103M_118698	A1	RNA
HIV-1:REJO:11:+_MT942896.1	GGTCTCTCTTGGTAGACCAGATCGAGCCTGGGAGCTCTCTGGCTAGCAGGGGAACCCACTGCTTAAGCCTCAATAAAGCTTGCCTTGAGTGTGGTAACTAGAGATCCCTCAGACCACTCTAGACCGTGTAAAAATCTCTAGCAGTGGCGCCCGAACAGGGACTCGAAAGCGAAAGTAGTTCCAGAGAAGC	HIV-1:REJO:11:+	HIV_1	MT942896.1	Rwanda	Africa	2008	2021	plasma		R3103M_118698	A1	RNA
HIV-1:REJO:11:+_MT942893.1	GGTCTCTCTTGGTAGACCAGATCGAGCCTGGGAGCTCTCTGGCTAGCAGGGGAACCCACTGCTTAAGCCTCAATAAAGCTTGCCTTGAGTGTGGTAACTAGAGATCCCTCAGACCACTCTAGACCGTGTAAAAATCTCTAGCAGTGGCGCCCGAACAGGGACTCGAAAGCGAAAGTAGTTCCAGAGAAGC	HIV-1:REJO:11:+	HIV_1	MT942893.1	Rwanda	Africa	2008	2021	plasma		R3103M_118698	A1	RNA
HIV-1:REJO:11:+_MT942897.1	GGTCTCTCTTGGTAGACCAGATCGAGCCTGGGAGCTCTCTGGCTAGCAGGGGAACCCACTGCTTAAGCCTCAATAAAGCTTGCCTTGAGTGTGGTAACTAGAGATCCCTCAGACCACTCTAGACCGTGTAAAAATCTCTAGCAGTGGCGCCCGAACAGGGACTCGAAAGCGAAAGTAGTTCCAGAGAAGC	HIV-1:REJO:11:+	HIV_1	MT942897.1	Rwanda	Africa	2008	2021	plasma		R3103M_118698	A1	RNA
HIV-1:CH058:X_Modified_MT942897.1	GGGTTCTTAGGAGCAGCAGGAAGCACTATGGGCGCGGCGTCACTAACGCTGACGGTACAGGCCAGACAATTATTGTCTGGTATAGTGCAACAGCAAAGTAACTTGCTGAGGGCTATAGAGGCTCAACAACATCTGTTGAAACTCACGGTCTGGGGCATTAAACAGCTCCAGGCAAGAGTCCTGGCTCTGGAAAGATACCT	HIV-1:CH058:X-Modified	HIV_1	MT942897.1	Rwanda	Africa	2008	2021	plasma		R3103M_118698	A1	RNA
HIV-1:REJO:157:+_MT942897.1	GGGTTCTTAGGAGCAGCAGGAAGCACTATGGGCGCGGCGTCACTAACGCTGACGGTACAGGCCAGACAATTATTGTCTGGTATAGTGCAACAGCAAAGTAACTTGCTGAGGGCTATAGAGGCTCAACAACATCTGTTGAAACTCACGGTCTGGGGCATTAAACAGCTCCAGGCAAGAGTCCTGGCTCTGGAAAGATACCT	HIV-1:REJO:157:+	HIV_1	MT942897.1	Rwanda	Africa	2008	2021	plasma		R3103M_118698	A1	RNA
HIV-1:REJO:28:+_MT942896.1	CACAAGATTTAAATACGATGCTGAACATAGTGGGGGGACATCAAGCAGCTATGCAAATGTTAAAAGATACCATCAATGAGGAAGCTGCAGACTGGGACAGGTTACATCCAGTACATGCAGGGCCTATTCCACCAGGCCAGATGAGAGAACCAAGGGGAAGTGACATAGCAGGAACTACTAGTACCATTCAAGAACAAATA	HIV-1:REJO:28:+	HIV_1	MT942896.1	Rwanda	Africa	2008	2021	plasma		R3103M_118698	A1	RNA
HIV-1:REJO:28:+_MT942895.1	CACAAGATTTAAATACGATGCTGAACATAGTGGGGGGACATCAAGCAGCTATGCAAATGTTAAAAGATACCATCAATGAGGAAGCTGCAGACTGGGACAGGTTACATCCAGTACATGCAGGGCCTATTCCACCAGGCCAGATGAGAGAACCAAGGGGAAGTGACATAGCAGGAACTACTAGTACCATTCAAGAACAAATA	HIV-1:REJO:28:+	HIV_1	MT942895.1	Rwanda	Africa	2008	2021	plasma		R3103M_118698	A1	RNA
HIV-1:REJO:28:+_MT942894.1	CACAAGATTTAAATACGATGCTGAACATAGTGGGGGGACATCAAGCAGCTATGCAAATGTTAAAAGATACCATCAATGAGGAAGCTGCAGACTGGGACAGGTTACATCCAGTACATGCAGGGCCTATTCCACCAGGCCAGATGAGAGAACCAAGGGGAAGTGACATAGCAGGAACTACTAGTACCATTCAAGAACAAATA	HIV-1:REJO:28:+	HIV_1	MT942894.1	Rwanda	Africa	2008	2021	plasma		R3103M_118698	A1	RNA
HIV-1:REJO:28:+_MT942893.1	CACAAGATTTAAATACGATGCTGAACATAGTGGGGGGACATCAAGCAGCTATGCAAATGTTAAAAGATACCATCAATGAGGAAGCTGCAGACTGGGACAGGTTACATCCAGTACATGCAGGGCCTATTCCACCAGGCCAGATGAGAGAACCAAGGGGAAGTGACATAGCAGGAACTACTAGTACCATTCAAGAACAAATA	HIV-1:REJO:28:+	HIV_1	MT942893.1	Rwanda	Africa	2008	2021	plasma		R3103M_118698	A1	RNA
HIV-1:REJO:28:+_MT942892.1	CACAAGATTTAAATACGATGCTGAACATAGTGGGGGGACATCAAGCAGCTATGCAAATGTTAAAAGATACCATCAATGAGGAAGCTGCAGACTGGGACAGGTTACATCCAGTACATGCAGGGCCTATTCCACCAGGCCAGATGAGAGAACCAAGGGGAAGTGACATAGCAGGAACTACTAGTACCATTCAAGAACAAATA	HIV-1:REJO:28:+	HIV_1	MT942892.1	Rwanda	Africa	2008	2021	plasma		R3103M_118698	A1	RNA
HIV-1:REJO:28:+_MT942890.1	CACAAGATTTAAATACGATGCTGAACATAGTGGGGGGACATCAAGCAGCTATGCAAATGTTAAAAGATACCATCAATGAGGAAGCTGCAGACTGGGACAGGTTACATCCAGTACATGCAGGGCCTATTCCACCAGGCCAGATGAGAGAACCAAGGGGAAGTGACATAGCAGGAACTACTAGTACCATTCAAGAACAAATA	HIV-1:REJO:28:+	HIV_1	MT942890.1	Rwanda	Africa	2008	2021	plasma		R3103M_118698	A1	RNA
HIV-1:REJO:28:+_MT942889.1	CACAAGATTTAAATACGATGCTGAACATAGTGGGGGGACATCAAGCAGCTATGCAAATGTTAAAAGATACCATCAATGAGGAAGCTGCAGACTGGGACAGGTTACATCCAGTACATGCAGGGCCTATTCCACCAGGCCAGATGAGAGAACCAAGGGGAAGTGACATAGCAGGAACTACTAGTACCATTCAAGAACAAATA	HIV-1:REJO:28:+	HIV_1	MT942889.1	Rwanda	Africa	2008	2021	plasma		R3103M_118698	A1	RNA
HIV-1:REJO:28:+_MT942897.1	CACAAGATTTAAATACGATGCTGAACATAGTGGGGGGACATCAAGCAGCTATGCAAATGTTAAAAGATACCATCAATGAGGAAGCTGCAGACTGGGACAGGTTACATCCAGTACATGCAGGGCCTATTCCACCAGGCCAGATGAGAGAACCAAGGGGAAGTGACATAGCAGGAACTACTAGTACCATTCAAGAACAAATA	HIV-1:REJO:28:+	HIV_1	MT942897.1	Rwanda	Africa	2008	2021	plasma		R3103M_118698	A1	RNA
HIV-1:REJO:287:-_MT942889.1	AATTTGTTTTTGTAGTTCTTTAGTTTGTATGTCTGTTGCTATTATGTCTATTATTCTTTCCCCTGCACTGTACCCCCCAATCCCCCCTTTTCTTTTAAAATTGTGAATGAATACTGCCATTTGTACTGCTGTCCTAAGATGCTCAGCTTGCTCTCTTACCTGCCCTATAATTTTCTTTAATTCCTTATTCATAGATTCCA	HIV-1:REJO:287:-	HIV_1	MT942889.1	Rwanda	Africa	2008	2021	plasma		R3103M_118698	A1	RNA
HIV-1:REJO:287:-_MT942897.1	AATTTGTTTTTGTAGTTCTTTAGTTTGTATGTCTGTTGCTATTATGTCTATTATTCTTTCCCCTGCACTGTACCCCCCAATCCCCCCTTTTCTTTTAAAATTGTGAATGAATACTGCCATTTGTACTGCTGTCCTAAGATGCTCAGCTTGCTCTCTTACCTGCCCTATAATTTTCTTTAATTCCTTATTCATAGATTCCA	HIV-1:REJO:287:-	HIV_1	MT942897.1	Rwanda	Africa	2008	2021	plasma		R3103M_118698	A1	RNA
HIV-1:REJO:287:-_MT942896.1	AATTTGTTTTTGTAGTTCTTTAGTTTGTATGTCTGTTGCTATTATGTCTATTATTCTTTCCCCTGCACTGTACCCCCCAATCCCCCCTTTTCTTTTAAAATTGTGAATGAATACTGCCATTTGTACTGCTGTCCTAAGATGCTCAGCTTGCTCTCTTACCTGCCCTATAATTTTCTTTAATTCCTTATTCATAGATTCCA	HIV-1:REJO:287:-	HIV_1	MT942896.1	Rwanda	Africa	2008	2021	plasma		R3103M_118698	A1	RNA
HIV-1:REJO:287:-_MT942895.1	AATTTGTTTTTGTAGTTCTTTAGTTTGTATGTCTGTTGCTATTATGTCTATTATTCTTTCCCCTGCACTGTACCCCCCAATCCCCCCTTTTCTTTTAAAATTGTGAATGAATACTGCCATTTGTACTGCTGTCCTAAGATGCTCAGCTTGCTCTCTTACCTGCCCTATAATTTTCTTTAATTCCTTATTCATAGATTCCA	HIV-1:REJO:287:-	HIV_1	MT942895.1	Rwanda	Africa	2008	2021	plasma		R3103M_118698	A1	RNA
HIV-1:REJO:287:-_MT942894.1	AATTTGTTTTTGTAGTTCTTTAGTTTGTATGTCTGTTGCTATTATGTCTATTATTCTTTCCCCTGCACTGTACCCCCCAATCCCCCCTTTTCTTTTAAAATTGTGAATGAATACTGCCATTTGTACTGCTGTCCTAAGATGCTCAGCTTGCTCTCTTACCTGCCCTATAATTTTCTTTAATTCCTTATTCATAGATTCCA	HIV-1:REJO:287:-	HIV_1	MT942894.1	Rwanda	Africa	2008	2021	plasma		R3103M_118698	A1	RNA
HIV-1:REJO:287:-_MT942893.1	AATTTGTTTTTGTAGTTCTTTAGTTTGTATGTCTGTTGCTATTATGTCTATTATTCTTTCCCCTGCACTGTACCCCCCAATCCCCCCTTTTCTTTTAAAATTGTGAATGAATACTGCCATTTGTACTGCTGTCCTAAGATGCTCAGCTTGCTCTCTTACCTGCCCTATAATTTTCTTTAATTCCTTATTCATAGATTCCA	HIV-1:REJO:287:-	HIV_1	MT942893.1	Rwanda	Africa	2008	2021	plasma		R3103M_118698	A1	RNA
HIV-1:REJO:287:-_MT942892.1	AATTTGTTTTTGTAGTTCTTTAGTTTGTATGTCTGTTGCTATTATGTCTATTATTCTTTCCCCTGCACTGTACCCCCCAATCCCCCCTTTTCTTTTAAAATTGTGAATGAATACTGCCATTTGTACTGCTGTCCTAAGATGCTCAGCTTGCTCTCTTACCTGCCCTATAATTTTCTTTAATTCCTTATTCATAGATTCCA	HIV-1:REJO:287:-	HIV_1	MT942892.1	Rwanda	Africa	2008	2021	plasma		R3103M_118698	A1	RNA
HIV-1:REJO:287:-_MT942890.1	AATTTGTTTTTGTAGTTCTTTAGTTTGTATGTCTGTTGCTATTATGTCTATTATTCTTTCCCCTGCACTGTACCCCCCAATCCCCCCTTTTCTTTTAAAATTGTGAATGAATACTGCCATTTGTACTGCTGTCCTAAGATGCTCAGCTTGCTCTCTTACCTGCCCTATAATTTTCTTTAATTCCTTATTCATAGATTCCA	HIV-1:REJO:287:-	HIV_1	MT942890.1	Rwanda	Africa	2008	2021	plasma		R3103M_118698	A1	RNA
HIV-1:REJO:11:+_MT942898.1	GGTCTCTCTTGGTAGACCAGATCGAGCCTGGGAGCTCTCTGGCTAGCAGGGGAACCCACTGCTTAAGCCTCAATAAAGCTTGCCTTGAGTGTGGTAACTAGAGATCCCTCAGACCACTCTAGACCGTGTAAAAATCTCTAGCAGTGGCGCCCGAACAGGGACCCGAAAGCGAAAGTAGTTCCAGAGAAGC	HIV-1:REJO:11:+	HIV_1	MT942898.1	Rwanda	Africa	2008	2021	plasma		R3103M_118698	A1	RNA
HIV-1:REJO:11:+_MT942890.1	GGTCTCTCTTGGTAGACCAGATCGAGCCTGGGAGCTCTCTGGCTAGCAGGGGAACCCACTGCTTAAGCCTCAATAAAGCTTGCCTTGAGTGTGGTAACTAGAGATCCCTCAGACCACTCTAGACCGTGTAAAAATCTCTAGCAGTGGCGCCCGAACAGGGACCCGAAAGCGAAAGTAGTTCCAGAGAAGC	HIV-1:REJO:11:+	HIV_1	MT942890.1	Rwanda	Africa	2008	2021	plasma		R3103M_118698	A1	RNA
HIV-1:REJO:265:-_MT942897.1	TCCAGGTAGCCTGCCAATAGTCCATCCACCATGTGTCCCATGTTTCTTTTTGTATGGGTAGTTTAAATCTAGGAGTCTTTCCCCATATTACTATGCTTTCCATGACCACCTTTTGTACCACGTCTGCTAATTGTCTTACATCATTAGTGTGAGTAGACCTCTTTTTTGCATATTTTCCTGTTTTCAGATTTTTAAATGGC	HIV-1:REJO:265:-	HIV_1	MT942897.1	Rwanda	Africa	2008	2021	plasma		R3103M_118698	A1	RNA
HIV-1:REJO:265:-_MT942896.1	TCCAGGTAGCCTGCCAATAGTCCATCCACCATGTGTCCCATGTTTCTTTTTGTATGGGTAGTTTAAATCTAGGAGTCTTTCCCCATATTACTATGCTTTCCATGACCACCTTTTGTACCACGTCTGCTAATTGTCTTACATCATTAGTGTGAGTAGACCTCTTTTTTGCATATTTTCCTGTTTTCAGATTTTTAAATGGC	HIV-1:REJO:265:-	HIV_1	MT942896.1	Rwanda	Africa	2008	2021	plasma		R3103M_118698	A1	RNA
HIV-1:REJO:265:-_MT942895.1	TCCAGGTAGCCTGCCAATAGTCCATCCACCATGTGTCCCATGTTTCTTTTTGTATGGGTAGTTTAAATCTAGGAGTCTTTCCCCATATTACTATGCTTTCCATGACCACCTTTTGTACCACGTCTGCTAATTGTCTTACATCATTAGTGTGAGTAGACCTCTTTTTTGCATATTTTCCTGTTTTCAGATTTTTAAATGGC	HIV-1:REJO:265:-	HIV_1	MT942895.1	Rwanda	Africa	2008	2021	plasma		R3103M_118698	A1	RNA
HIV-1:REJO:265:-_MT942894.1	TCCAGGTAGCCTGCCAATAGTCCATCCACCATGTGTCCCATGTTTCTTTTTGTATGGGTAGTTTAAATCTAGGAGTCTTTCCCCATATTACTATGCTTTCCATGACCACCTTTTGTACCACGTCTGCTAATTGTCTTACATCATTAGTGTGAGTAGACCTCTTTTTTGCATATTTTCCTGTTTTCAGATTTTTAAATGGC	HIV-1:REJO:265:-	HIV_1	MT942894.1	Rwanda	Africa	2008	2021	plasma		R3103M_118698	A1	RNA
HIV-1:REJO:265:-_MT942893.1	TCCAGGTAGCCTGCCAATAGTCCATCCACCATGTGTCCCATGTTTCTTTTTGTATGGGTAGTTTAAATCTAGGAGTCTTTCCCCATATTACTATGCTTTCCATGACCACCTTTTGTACCACGTCTGCTAATTGTCTTACATCATTAGTGTGAGTAGACCTCTTTTTTGCATATTTTCCTGTTTTCAGATTTTTAAATGGC	HIV-1:REJO:265:-	HIV_1	MT942893.1	Rwanda	Africa	2008	2021	plasma		R3103M_118698	A1	RNA
HIV-1:REJO:265:-_MT942892.1	TCCAGGTAGCCTGCCAATAGTCCATCCACCATGTGTCCCATGTTTCTTTTTGTATGGGTAGTTTAAATCTAGGAGTCTTTCCCCATATTACTATGCTTTCCATGACCACCTTTTGTACCACGTCTGCTAATTGTCTTACATCATTAGTGTGAGTAGACCTCTTTTTTGCATATTTTCCTGTTTTCAGATTTTTAAATGGC	HIV-1:REJO:265:-	HIV_1	MT942892.1	Rwanda	Africa	2008	2021	plasma		R3103M_118698	A1	RNA
HIV-1:REJO:265:-_MT942890.1	TCCAGGTAGCCTGCCAATAGTCCATCCACCATGTGTCCCATGTTTCTTTTTGTATGGGTAGTTTAAATCTAGGAGTCTTTCCCCATATTACTATGCTTTCCATGACCACCTTTTGTACCACGTCTGCTAATTGTCTTACATCATTAGTGTGAGTAGACCTCTTTTTTGCATATTTTCCTGTTTTCAGATTTTTAAATGGC	HIV-1:REJO:265:-	HIV_1	MT942890.1	Rwanda	Africa	2008	2021	plasma		R3103M_118698	A1	RNA
HIV-1:REJO:265:-_MT942889.1	TCCAGGTAGCCTGCCAATAGTCCATCCACCATGTGTCCCATGTTTCTTTTTGTATGGGTAGTTTAAATCTAGGAGTCTTTCCCCATATTACTATGCTTTCCATGACCACCTTTTGTACCACGTCTGCTAATTGTCTTACATCATTAGTGTGAGTAGACCTCTTTTTTGCATATTTTCCTGTTTTCAGATTTTTAAATGGC	HIV-1:REJO:265:-	HIV_1	MT942889.1	Rwanda	Africa	2008	2021	plasma		R3103M_118698	A1	RNA
HIV-1:REJO:265:-_KX232626.1	TCCAGGTAGCCTGCCAATAGTCTGTCCACCATGTTTCCCATGTTTCTTTTTGTAGGGGGAGTCTAAATTTAGGGGTCTTTCCCCATATTACTACGCTTTCCGTCATCACCTTTTGTACCAATTCTGTTAATTGTTTTACATCATTGGTGTGAGCAGCCCTCCTTTTTGCATATTTCCCTGTTTTTAGATTTTTAAATGGT	HIV-1:REJO:265:-	HIV_1	KX232626.1	Pakistan	Asia	2015	2017	Plasma	27973597	PK036_101859	A1	RNA
HIV-1:REJO:6:+_KX232626.1	GAAGTTTGACAGCAGCTTGGCACGAAGACATGTCGCCCGTGAGCTGCATCCGGAGTTCTACAAGGACTGCTGACACAGGAGTTGCTGACAAGGGACTTTCCGCTGGGGACTTTCCAAATTGGATCTCTGCTGTCCGGAGTTGGGGAGTGGCTAACCCTCAGATGCTGCATATAAGCAGCTGCTTTTTGCAT	HIV-1:REJO:6:+	HIV_1	KX232626.1	Pakistan	Asia	2015	2017	Plasma	27973597	PK036_101859	A1	RNA
HIV-1:REJO:287:-_KX232626.1	AATTTGTTTTTGTAATTCTCTAGTTTGTATGTCTGATGCTAGTATATCTATTATTCTTTCTCCTGCACTGTACCCCCCAATCCCCCCTTTTCTTTTAAAATTGTGAATGAATACTGCCATTTGTACTGCTGTCTTAAGGTGTTCAGCTTGCTCTCTTACCTGCCCTATGATTTTCTTTAATTCCTTATTCATAGATTCCA	HIV-1:REJO:287:-	HIV_1	KX232626.1	Pakistan	Asia	2015	2017	Plasma	27973597	PK036_101859	A1	RNA
HIV-1:REJO:250:-_KX232626.1	GGAATATTGCTGGTGATCCTTTCCATCCCTGTGGAAGTACGTTGTACTGGTATCTGATTCCTGGTGTTGCATTGTTAGTACTAGGTATGGTGAATGCAGTATACTTTCTAAAATTTTCATCTAAGGGGACTGAAAAATATGCGTCCCCCACATCTAGTACTGTTACTGATCTTTTCTTTTTTAAGCCCGCCGGATGCGGT	HIV-1:REJO:250:-	HIV_1	KX232626.1	Pakistan	Asia	2015	2017	Plasma	27973597	PK036_101859	A1	RNA
HIV-1:REJO:13:+_KX232626.1	AGATCCCTCAGACCACTCTAGACGGTGTAAAAATCTCTAGCAGTGGCGCCCGAACAGGGACTCGAAAGCGAAAGTTCCAGAGAGCGGTCTCTCGACGCAGGACTCGGCTTGCTGAGGTGCACACAGCAAGAGGCGAGAGCGGCGACTGGTGAGTACGCCTATTTTTTTGACTAGCAGAGGCTAGA	HIV-1:REJO:13:+	HIV_1	KX232626.1	Pakistan	Asia	2015	2017	Plasma	27973597	PK036_101859	A1	RNA
HIV-1:REJO:11:+_KX232626.1	TAAGCAGCTGCTTTTTGCATGTACTGGGTCTCTCTGGTTAGACCAGATAGAGCCTGGCTTCAAGTAGTGTGTGCCCGTCTATTTTGTGACTCTGGTAACTAGAGATCCCTCAGACCACTCTAGACGGTGTAAAAATCTCTAGCAGTGGCGCCCGAACAGGGACTCGAAAGCGAAAGTTCCAGAGAGCGGTC	HIV-1:REJO:11:+	HIV_1	KX232626.1	Pakistan	Asia	2015	2017	Plasma	27973597	PK036_101859	A1	RNA
HIV-1:CH058:X_Modified_KX232626.1	GGGTTCTTGGGAGCAGCCGGAAGCACTATGGGCGCGGCGTCTGTAACGCTGACGGTACAGGCCAGACAATTATTGTCTGGCATAGTGCAACAGCAAAGCAATTTGCTAAGGGCTATAGAGGCTCAGCAACATCTGCTGAAACTCACAGTCTGGGGCATTAAACAGCTCCGGGCAAGAGTCCTGGCTGTGGAAAGATACCT	HIV-1:CH058:X-Modified	HIV_1	KX232626.1	Pakistan	Asia	2015	2017	Plasma	27973597	PK036_101859	A1	RNA
HIV-1:REJO:157:+_KX232626.1	GGGTTCTTGGGAGCAGCCGGAAGCACTATGGGCGCGGCGTCTGTAACGCTGACGGTACAGGCCAGACAATTATTGTCTGGCATAGTGCAACAGCAAAGCAATTTGCTAAGGGCTATAGAGGCTCAGCAACATCTGCTGAAACTCACAGTCTGGGGCATTAAACAGCTCCGGGCAAGAGTCCTGGCTGTGGAAAGATACCT	HIV-1:REJO:157:+	HIV_1	KX232626.1	Pakistan	Asia	2015	2017	Plasma	27973597	PK036_101859	A1	RNA
HIV-1:REJO:28:+_KX232626.1	CACAAGATTTAAATACGATGCTGAACACAGTGGGGGGACACCAAGCAGCTATGCAAATATTAAAAGATGCCATCAATGAGGAAGCTGCAGAATGGGACAGGCTACATCCAATACATGCAGGGCCTCTTGCACCAGGCCACCTGAGAGAACCAAGGGGAAGTGATATAGCAGGAACTACTAGTACTCCCCAGGAACAAATA	HIV-1:REJO:28:+	HIV_1	KX232626.1	Pakistan	Asia	2015	2017	Plasma	27973597	PK036_101859	A1	RNA
HIV-1:REJO:250:-_KX232624.1	GAAATATTGCTGGTGATCCTTTCCATCCCTGTGGAAGCACGTTGTACTGGTATCTGATTCCTGGTGCTGCATTGTTAGTACTAGGTATGGTGAATGCAGTATATTTTCTAAAGTTTTTATCTAAGGGGACTGAAAAATATGCGTCCCCCACATCTAGTACTGTTACTGATTTTTTCTTTTTTAAACCCGCCGGATGCGGT	HIV-1:REJO:250:-	HIV_1	KX232624.1	Pakistan	Asia	2015	2017	Plasma	27973597	PK034_101841	A1	RNA
HIV-1:REJO:287:-_KX232624.1	AATTTGTTTTTGTAATTCTCTAGTTTGTATGTCTGATGCTAGTATGTCTATTATTCTTTCTCCTGCACTGTATCCCCCAATCCCCCCTTTTCTTTTAAAATTGTGAATGAATACTGCCATTTGTACTGCTGTCTTAAGGTGTTCAGCTTGCTCTCTTACCTGCCCTATGATTTTCTTTAATTCCTTATTCATAGATTCCA	HIV-1:REJO:287:-	HIV_1	KX232624.1	Pakistan	Asia	2015	2017	Plasma	27973597	PK034_101841	A1	RNA
HIV-1:REJO:265:-_KX232624.1	TCCAGGTAGCCTGCCAATAATCCATCCACCATATTTCCCATGTTTCTTTTTGTATGGGTAGCCTAAACTTAGGGGTCTTTCCCCATATTACTATGCTTTCCCTTGCTATCTTTTGTACCACTTCTGTTAATTGTTTTACATCATTAGTGTGAGCAGCCCTCCTTTTTGCATATTTTCCTGTTTTTAGATTTTTAAATGGT	HIV-1:REJO:265:-	HIV_1	KX232624.1	Pakistan	Asia	2015	2017	Plasma	27973597	PK034_101841	A1	RNA
HIV-1:REJO:13:+_KX232624.1	CAAGAGTGAAGAGTTTTCTCTGATCGCCCGAACAGGGACTTGAAAGCGAAAGTAACAGGGACTCGAAGGCGAAAAGTTCCAGAGAAGAGATCTCTCGGCGCAGGACTCGGCTTGCTGAGGTGCACGCAGCAAGAGGCGAGAGCGGCGACTGGTGAGTACGCCAAATTTTGACTAGCGGAGGCTAGA	HIV-1:REJO:13:+	HIV_1	KX232624.1	Pakistan	Asia	2015	2017	Plasma	27973597	PK034_101841	A1	RNA
HIV-1:CH058:X_Modified_KX232624.1	GGGTTCTTGGGAGCAGCCGGAAGCACTATGGGCGCGGCGTCCGTGACGCTGACGGTACAGGCCAGGCAATTATTGTCTGGCATAGTGCAACAGCAAAGCAATTTGCTGAGGGCTATAGAGGCTCAGCAACATCTGCTGAAACTCACAGTCTGGGGCATTAAACAGCTCCAGGCAAGAGTCCTGGCTGTAGAAAGCTACCT	HIV-1:CH058:X-Modified	HIV_1	KX232624.1	Pakistan	Asia	2015	2017	Plasma	27973597	PK034_101841	A1	RNA
HIV-1:REJO:157:+_KX232624.1	GGGTTCTTGGGAGCAGCCGGAAGCACTATGGGCGCGGCGTCCGTGACGCTGACGGTACAGGCCAGGCAATTATTGTCTGGCATAGTGCAACAGCAAAGCAATTTGCTGAGGGCTATAGAGGCTCAGCAACATCTGCTGAAACTCACAGTCTGGGGCATTAAACAGCTCCAGGCAAGAGTCCTGGCTGTAGAAAGCTACCT	HIV-1:REJO:157:+	HIV_1	KX232624.1	Pakistan	Asia	2015	2017	Plasma	27973597	PK034_101841	A1	RNA
HIV-1:REJO:28:+_KX232624.1	CACAAGATTTAAATATGATGCTAAACATAGTGGGGGGACACCAGGCAGCTATGCAAATGTTAAAAGATACCATCAATGAGGAAGCTGCAGACTGGGACAGGCTGCATCCAATACAGGCAGGGCCTGTTGCACCAGGCCAGATGAGAGAACCAAGGGGAAGTGATATAGCAGGAACAACTAGTACCCCCCAGGAACAAATA	HIV-1:REJO:28:+	HIV_1	KX232624.1	Pakistan	Asia	2015	2017	Plasma	27973597	PK034_101841	A1	RNA
HIV-1:REJO:6:+_KX232621.1	GAAGTTTGACAGCAGCCTGGCACGAAGACACCTCGCCCGTGAGCTGCATCCGGAGTGGTACAGAGACTAAGATTGCTGACACAGGAGTTGCTGACAAGGGACTTTCCGTTGGGGACTTTCCAGGGGAGGTGTGGTTTGGGCGGAGTTGGGGAGTGGCTAACCCTCAGATGCTGCATATAA	HIV-1:REJO:6:+	HIV_1	KX232621.1	Pakistan	Asia	2015	2017	Plasma	27973597	PK031_101863	A1	RNA
HIV-1:REJO:250:-_KX232621.1	GGAATATTGCTGGTGACCCTTTCCATCCCTGTGGAAGCACGTTGTACTGGTATCTGATTCCTGGTGTTGCATTGTTAATACTAGGTATGGTGAATGCAGTATACTTTCTAAAGTCTGCATCTAAGGGGACTGAAAAATAGGCGTCCCCCACATCTAGTACTGTTACTGATTTTTTCTTTTTTAAACCCGCCGGATGTGGT	HIV-1:REJO:250:-	HIV_1	KX232621.1	Pakistan	Asia	2015	2017	Plasma	27973597	PK031_101863	A1	RNA
HIV-1:CH058:X_Modified_KX232621.1	GGGTTCTTGGGAGCAGCCGGAAGCACTATGGGCGCGGCGTCTGTAACGCTGACGGTACAGGCCAGACAATTATTGTCTGGCATAGTGCAACAGCAAAGCAATTTGCTGAGGGCTATAGAGGCTCAGCAGCAACTGCTGAAACTCACGGTCTGGGGCATTAAACAGCTCCAGGCGAGAGTCCTGGCTGTGGAAAGATACCT	HIV-1:CH058:X-Modified	HIV_1	KX232621.1	Pakistan	Asia	2015	2017	Plasma	27973597	PK031_101863	A1	RNA
HIV-1:REJO:157:+_KX232621.1	GGGTTCTTGGGAGCAGCCGGAAGCACTATGGGCGCGGCGTCTGTAACGCTGACGGTACAGGCCAGACAATTATTGTCTGGCATAGTGCAACAGCAAAGCAATTTGCTGAGGGCTATAGAGGCTCAGCAGCAACTGCTGAAACTCACGGTCTGGGGCATTAAACAGCTCCAGGCGAGAGTCCTGGCTGTGGAAAGATACCT	HIV-1:REJO:157:+	HIV_1	KX232621.1	Pakistan	Asia	2015	2017	Plasma	27973597	PK031_101863	A1	RNA
HIV-1:REJO:265:-_KX232621.1	TCCAGGTAGCCTGCCAATAATCCCTCCACCATATTTCCCATGTTTCTTTTTGTATGGGTAGTCTAAATTTAGGGGTCTTTCCCCATATTACTATGCTTTCATTTGCTATCTTTTGTACTACTTCTGTTAATTGTTTTACATCATTAGTGTGAGCAGTCCTCCTTTTTGCATATTTTCCTGTTTTTAGATTTTTAAATGGC	HIV-1:REJO:265:-	HIV_1	KX232621.1	Pakistan	Asia	2015	2017	Plasma	27973597	PK031_101863	A1	RNA
HIV-1:REJO:28:+_KX232621.1	CACAAGATTTAAATATGATGCTGAACATAGTAGGGGGACACCAGGCAGCTATGCAGATGTTAAAAGATACCATCAATGAGGAAGCTGCAGAATGGGACAGGCTACATCCAGTACCTGCAGGGCCTGTGGCACCAGGCCAGATAAGAGACCCAAGGGGAAGTGATATAGCAGGAACTACTAGTACTCCCCAGGAACAAATA	HIV-1:REJO:28:+	HIV_1	KX232621.1	Pakistan	Asia	2015	2017	Plasma	27973597	PK031_101863	A1	RNA
HIV-1:REJO:287:-_KX232621.1	AATTTGTTTTTGTAGTTCTTTAGTTTGTAGGTCTGTTGCTATCATGTCTATTATTCTTTCTCCTGCACTGTACCCCCCAATCCCCCCTTTTCTTTTAAAATTGTGAATGAATACTGCCATTTGTACTGCTGTCTTAAGATGTTCAGCTTGGTCTCTTACCTGCCCTATGATTTTCTTTAATTCTTTATTCATAGATTCCA	HIV-1:REJO:287:-	HIV_1	KX232621.1	Pakistan	Asia	2015	2017	Plasma	27973597	PK031_101863	A1	RNA
HIV-1:REJO:250:-_KX232620.1	GGAATATTGCTGGTGACCCTTTCCATCCCTGTGGAAGCACGTTGTACTGGTATCTGATTCCTGGTGTTTCATTGTTAATACTAGGTATGGTGAATGCAGTATACTTTCTAAAATCTGCATCTAAGGGGACTGAAAAATAGGCGTCCCCCACATCTAGTACTGTTACTGATTTTTTCTTTTTTAAACCCGCCGGATGTGGT	HIV-1:REJO:250:-	HIV_1	KX232620.1	Pakistan	Asia	2015	2017	Plasma	27973597	PK030_101867	A1	RNA
HIV-1:REJO:6:+_KX232620.1	GAAGTTTGACAGCAGCCTGGCACGAAGACACCTCGCCCGTGAGCTGCATCCGGAGTGGTACAGAGACTAAGACTGCTGACACAGGAGTTGCTGACAAGGGACTTTCCGTTGGGGACTTTCCAGGGGAGGTGTGGTTTGGGCGGAGTTGGGGAGTGGCTAACCCTCAGATGCTGCATATAA	HIV-1:REJO:6:+	HIV_1	KX232620.1	Pakistan	Asia	2015	2017	Plasma	27973597	PK030_101867	A1	RNA
HIV-1:REJO:9:+_Modified_KX232620.1	CCGTTGGGGACTTTCCAGGGGAGGTGTGGTTTGGGCGGAGTTGGGGAGTGGCTAACCCTCAGATGCTGCATATAAGCAGCTGCTCTTTGCATGTACTGGGTCTCTCTGGTTAGACCAGATTGAGCCTGGGAGCTCTCTGGCTAGCTAGGGAACCCACTGCTTAAGCCTCAATAAAGCTTGCCTTGAGAGCTATAAGTAG	HIV-1:REJO:9:+-Modified	HIV_1	KX232620.1	Pakistan	Asia	2015	2017	Plasma	27973597	PK030_101867	A1	RNA
HIV-1:REJO:11:+_KX232620.1	AATAAAGCTTGCCTTGAGAGCTATAAGTAGTGTGTGCCCATCTGTTGCCTTGAGAGCTATAAGTAGTGTGTGCCCATCTGTGTTGTGACTCTGGTAACTAGAGATCCCTCAGACCACTTCTAGACGGTGTAAAAATCTCTAGCAGTGGCGCCCGAACAGGGACTTGAAAGCGAAAGTTCCAGAGCAGATCT	HIV-1:REJO:11:+	HIV_1	KX232620.1	Pakistan	Asia	2015	2017	Plasma	27973597	PK030_101867	A1	RNA
HIV-1:REJO:265:-_KX232620.1	TCCAGGTAGCCTGCCAATAATCCATCCACCATATTTCCCATGTTTCTTTTTGTATGGGTAGTCTAAATTTAGGGGTCTTTCCCCATATTACTATGCTTTCATTTGCTATCTTTTGTACTACTTCTGTTAATTGTTTTACATCATTAGTGTGAGCAGTCCTCCTTTTTGCATATTTTCCTGTTTTTAGATTTTTAAATGGC	HIV-1:REJO:265:-	HIV_1	KX232620.1	Pakistan	Asia	2015	2017	Plasma	27973597	PK030_101867	A1	RNA
HIV-1:REJO:28:+_KX232620.1	CACAAGATTTAAATATGATGCTGAACATAGTGGGGGGACACCAGGCAGCTATGCAGATGTTAAAAGATACCATCAATGAAGAAGCTGCAGAATGGGACAGGCTACATCCAGTACCTGCAGGGCCTGTGGCACCAGGCCAGATAAGAGACCCAAGGGGAAGTGATATAGCAGGAACTACTAGCACTCCCCAGGAACAAATA	HIV-1:REJO:28:+	HIV_1	KX232620.1	Pakistan	Asia	2015	2017	Plasma	27973597	PK030_101867	A1	RNA
HIV-1:REJO:13:+_KX232620.1	AGATCCCTCAGACCACTTCTAGACGGTGTAAAAATCTCTAGCAGTGGCGCCCGAACAGGGACTTGAAAGCGAAAGTTCCAGAGCAGATCTCTCGACGCAGGACTCGGCTTGCTGAGGTGCACGCAGCAAGAGGCGAGAGCGGCGGCTGGTGAGTACGCCAATTTTTGACTAGCGGAGGCTAGA	HIV-1:REJO:13:+	HIV_1	KX232620.1	Pakistan	Asia	2015	2017	Plasma	27973597	PK030_101867	A1	RNA
HIV-1:REJO:287:-_KX232620.1	AATTTGTTTTTGTAGTTCTTTAGTTTGTAGGTCTGTTGCTATCATGTCTATTATTCTTTCTCCTGCACTGTACCCCCCAATCCCCCCTTTTCTTTTAAAATTGTGAATGAATACTGCCATTTGTACTGCTGTCTTAAGATGTTCAGCTTGGTCTCTTACCTGCCCTATGATTTTCTTTAATTCTTTATTCATAGATTCCA	HIV-1:REJO:287:-	HIV_1	KX232620.1	Pakistan	Asia	2015	2017	Plasma	27973597	PK030_101867	A1	RNA
HIV-1:CH058:X_Modified_KX232620.1	GGGTTCTTGGGAGCAGCCGGAAGCACTATGGGCGCGGCGTCTGTAACGCTGACGGTACAGGCCAGACAATTATTGTCTGGCATAGTGCAACAGCAAAGCAATTTGCTGAAGGCTATAGAGGCTCAGCAGCAACTGCTGAAACTCACGGTCTGGGGCATTAAACAGCTCCAGGCGAGAGTCCTGGCTGTGGAAAGATACCT	HIV-1:CH058:X-Modified	HIV_1	KX232620.1	Pakistan	Asia	2015	2017	Plasma	27973597	PK030_101867	A1	RNA
HIV-1:REJO:157:+_KX232620.1	GGGTTCTTGGGAGCAGCCGGAAGCACTATGGGCGCGGCGTCTGTAACGCTGACGGTACAGGCCAGACAATTATTGTCTGGCATAGTGCAACAGCAAAGCAATTTGCTGAAGGCTATAGAGGCTCAGCAGCAACTGCTGAAACTCACGGTCTGGGGCATTAAACAGCTCCAGGCGAGAGTCCTGGCTGTGGAAAGATACCT	HIV-1:REJO:157:+	HIV_1	KX232620.1	Pakistan	Asia	2015	2017	Plasma	27973597	PK030_101867	A1	RNA
HIV-1:REJO:250:-_KX232619.1	GGAATATTGCTGGTGATCCTTTCCATCCCTGTGGAAGCACGTTGTACTGGTATCTGATTCCTGGTGTTGCATTATTAGTACTAGGTATGGTGAATGCAGTATACTTTCTAAAATTTTTATCTAAGGGGACTGAAAAATATGCGTCCCCCACATCTAGTACTGTTACTGATTTTTTCTTTTTTAAGCCCGCCGGATGCGGT	HIV-1:REJO:250:-	HIV_1	KX232619.1	Pakistan	Asia	2014	2017	Plasma	27973597	PK027_101842	A1	RNA
HIV-1:REJO:265:-_KX232619.1	TCCAGGTAGCCTGCCAATAGTCTATCCACCATGTTTCCCATGTTTCTTTTTGTATGGGTAGTCTAAATCTAGGGGCCTTTCCCCATATTATTATGCTTTCCGTCATCACCTTTTGTACCACTTCTGCTAATTGTTTTACATCATTAGTGTGAGCAGCCCTCCTTTTTGCATATTTCCCTGTTTTTAGATTTTTAAATGGT	HIV-1:REJO:265:-	HIV_1	KX232619.1	Pakistan	Asia	2014	2017	Plasma	27973597	PK027_101842	A1	RNA
HIV-1:REJO:13:+_KX232619.1	AGATCCCTCAGACCACTCTAGACGGTGTAAAAATCTCTAGCAGTGGCGCCCGAACAGGGACTTGAAAGCGAAAGTTCCAGAGAAGAAGGTCTCTCGACGCAGGACTCGGCTTGCTGAGGTGCACACAGCAAGAGGCGAGAGCGGCGGCTGGTGAGTACGCCAAATTTTTTGACTAGCGGAGGCTAGA	HIV-1:REJO:13:+	HIV_1	KX232619.1	Pakistan	Asia	2014	2017	Plasma	27973597	PK027_101842	A1	RNA
HIV-1:REJO:157:+_KX232619.1	GGGTTCTTGGGAGCAGCTGGAAGCACTATGGGCGCGGCGTCCGTAACGCTGACGGTACAGGCCAGACAATTATTGTCTGGCATAGTGCAACAGCAAAGCAATTTGCTGAAGGCTATAGAGGCTCAGCAACATCTGCTGAAACTCACAGTCTGGGGCATTAAACAGCTCCAGGCAAGAGTCCTGGCTGTGGAAAGATACCT	HIV-1:REJO:157:+	HIV_1	KX232619.1	Pakistan	Asia	2014	2017	Plasma	27973597	PK027_101842	A1	RNA
HIV-1:CH058:X_Modified_KX232619.1	GGGTTCTTGGGAGCAGCTGGAAGCACTATGGGCGCGGCGTCCGTAACGCTGACGGTACAGGCCAGACAATTATTGTCTGGCATAGTGCAACAGCAAAGCAATTTGCTGAAGGCTATAGAGGCTCAGCAACATCTGCTGAAACTCACAGTCTGGGGCATTAAACAGCTCCAGGCAAGAGTCCTGGCTGTGGAAAGATACCT	HIV-1:CH058:X-Modified	HIV_1	KX232619.1	Pakistan	Asia	2014	2017	Plasma	27973597	PK027_101842	A1	RNA
HIV-1:REJO:28:+_KX232619.1	CACAAGACTTAAACATGATGCTGAACATAGTGGGGGGACACCAGGCAGCTATGCAAATGTTAAAAGATACCATCAATGAAGAAGCTGTAGAATGGGACAGGCTACATCCAATACATGCAGGGCCTATTGCACCAGGCCAGATGAGAGAACCAAGGGGAAGTGATATAGCAGGAACTACTAGTACCCTCCAGGAACAAATA	HIV-1:REJO:28:+	HIV_1	KX232619.1	Pakistan	Asia	2014	2017	Plasma	27973597	PK027_101842	A1	RNA
HIV-1:REJO:287:-_KX232619.1	AATTTGTTTTTGTAGTTCTCTAGTTTGTATGTCTGATGCTATCATGTCTATTATTCTTTCTCCTGCACTGTACCCCCCAATCCCCCCTTTTCTTTTAAAATTGTGAATAAATACTGCCATTTGTACTGCTGTCTTAAGGTGTTCTGCTTGCTCTCTTACCTGCCCTATGATTTTCTTTAATTCTTTATTCATAGATTCCA	HIV-1:REJO:287:-	HIV_1	KX232619.1	Pakistan	Asia	2014	2017	Plasma	27973597	PK027_101842	A1	RNA
HIV-1:REJO:250:-_KX232618.1	GGAATATTGCTGGTGATCCTTTCCATCCCTGTGGAAGCACGTTGTACTGGTATCTGATTCCTGGTGTTGCATTATTAGTACTAGGTATGGTGAATGCAGTATACTTTCTAAAATTTTCATCTAAGGGGACTGAAAAATATGCGTCCCCCACATCTAGTACTGTTACTGATTTTTTCTTTTTTAAGCCCGCCGGATGCGGT	HIV-1:REJO:250:-	HIV_1	KX232618.1	Pakistan	Asia	2015	2017	Plasma	27973597	PK026_101845	A1	RNA
HIV-1:REJO:13:+_KX232618.1	AGATCCCTCAGACCACTCTAGACGGTGTAAAAATCTCTAGCAGTGGCGCCCGAACAGGGACTCGAAAGCGAAAGTTCCAGAGAAGAAGGTCTCTCGACGCAGGACTCGGCTTGCTGAAGTGCACACAGCAAGAGGCGAGAGCGGCGGCTGGTGAGTACGCCAAATTTTTTGACTAGCGGAGGCTAGA	HIV-1:REJO:13:+	HIV_1	KX232618.1	Pakistan	Asia	2015	2017	Plasma	27973597	PK026_101845	A1	RNA
HIV-1:REJO:265:-_KX232618.1	TCCAGGTAGCCTGCCAATAGTCCATCCACCATGTTTCCCATGTTTCTTTTTGTATGGGTAGTCTAAATCTAGGGGCCTTTCCCCATATTATTATGCTTTCCGTCATCACCCTTTGTACCGCTTCTGCTAATTGTTTTACATCATTAGTGTGAGCAGCCCTCCTTTTTGCATATTTCCCTGTTTTTAGGTTTTTAAATGGT	HIV-1:REJO:265:-	HIV_1	KX232618.1	Pakistan	Asia	2015	2017	Plasma	27973597	PK026_101845	A1	RNA
HIV-1:REJO:157:+_KX232618.1	GGGTTCTTGGGAGCAGCTGGAAGCACTATGGGCGCGGCGTCCGTAACGCTGACGGTACAGGCCAGACAATTATTGTCTGGCATAGTGCAACAGCAAAGCAATTTGCTGCAGGCTATAGAGGCTCAGCAACATCTGCTGAAACTCACAGTCTGGGGCATTAAACAGCTCCAGGCAAGAGTCCTGGCTGTGGAAAGATACCT	HIV-1:REJO:157:+	HIV_1	KX232618.1	Pakistan	Asia	2015	2017	Plasma	27973597	PK026_101845	A1	RNA
HIV-1:CH058:X_Modified_KX232618.1	GGGTTCTTGGGAGCAGCTGGAAGCACTATGGGCGCGGCGTCCGTAACGCTGACGGTACAGGCCAGACAATTATTGTCTGGCATAGTGCAACAGCAAAGCAATTTGCTGCAGGCTATAGAGGCTCAGCAACATCTGCTGAAACTCACAGTCTGGGGCATTAAACAGCTCCAGGCAAGAGTCCTGGCTGTGGAAAGATACCT	HIV-1:CH058:X-Modified	HIV_1	KX232618.1	Pakistan	Asia	2015	2017	Plasma	27973597	PK026_101845	A1	RNA
HIV-1:REJO:28:+_KX232618.1	CACAAGACTTAAATATGATGCTGAACATAGTGGGGGGACACCAGGCAGCTATGCAAATGTTAAAAGATACCATCAATGAAGAAGCTGCAGAATGGGACAGGCTACATCCAATGCATGCAGGGCCTCTTGCACCAGGCCAGATGAGAGAACCAAGGGGAAGTGATATAGCAGGAACTACTAGTACCCTCCAGGAACAGATA	HIV-1:REJO:28:+	HIV_1	KX232618.1	Pakistan	Asia	2015	2017	Plasma	27973597	PK026_101845	A1	RNA
HIV-1:REJO:287:-_KX232618.1	AATTTGTTTTTGTAATTCTCTAGTTTGTATATCTGATGCTATCATGTCTATTATTCTTTCTCCTGCACTGTACCCCCCAATCCCCCCTTTTCTTTTAAAATTGTGAATAAATACTGCCATTTGTACTGCTGTCTTAAGGTGTTCTGCTTGCTCTCTTACCTGCCCTATGATTTTCTTTAATTCCTTATTCATAGATTCCA	HIV-1:REJO:287:-	HIV_1	KX232618.1	Pakistan	Asia	2015	2017	Plasma	27973597	PK026_101845	A1	RNA
HIV-1:REJO:9:+_Modified_KX232614.1	CCGCTGGGGACTTTCCAGGGGAGGTGTGGTTTGGGCGGAGCTGGGGAGTGGCTAACCCTCAGATGCTGCATATAAGCAGCCGCTTTTCGCATGTACTGGGTCTCTCTGGTTAGACCAGATAGAGCCTGGGAGCTCTCTGGCTAGCTAGGGAACCCACTACTTGAAGCACTCAAGGCAAGCTTTATTG	HIV-1:REJO:9:+-Modified	HIV_1	KX232614.1	Pakistan	Asia	2015	2017	Plasma	27973597	PK021_101869	A1	RNA
HIV-1:REJO:250:-_KX232614.1	GGAATATTGCTGGTGATCCTTTCCATCCCTGTGGAAGCACGTTGTACTGGTATCTGACTCCTGGTGTTGCGTTGTTAGTACTAGGTATGGTGAATGCTGTATACTTTCTAAAGTTTTCATCTAAAGGGACTGAAAAATATGCGTCCCCCACATCTAGTACTGTTACTGATTTTTTCTTTTTTAAGCCCGCTGGATGCGGT	HIV-1:REJO:250:-	HIV_1	KX232614.1	Pakistan	Asia	2015	2017	Plasma	27973597	PK021_101869	A1	RNA
HIV-1:REJO:250:-_MT222942.1	GGAATATTGCTGGTGATCCTTTCCATCCTTGTGGAAGCACGTTGTACTGGTATCTGACTCCTGGTGTTGCATTGTTAGTACTAGGTATGGTGAATGCTGTATACTTTCTAAAGTTTTCATCTAAGGGGACTGAAAAATATGCGTCCCCCACATCTAGTACTGTTACTGATTTTTTCTTTTTTAAGCCCGCTGGATGCGGT	HIV-1:REJO:250:-	HIV_1	MT222942.1	Pakistan	Asia	2015	2020	Unknown		PK021_101869	A1	RNA
HIV-1:REJO:11:+_MT222942.1	TCTCTGGCTAGCTAGGGAACCCACTGCTTAAGCCTCAATAAAGCTTGCCTTGAGTGCTGAAAGTAGTGTGTGCCCATCTGTTTTGTGACTCTGGTAACTAGAGATCCCTCAGACCACTCTAGACGGTGTAAAAATCTCTAGCAGTGGCGCCCGAACAGGGACTCGAAAGCGAAAGTTCCAGAGGAGAAGA	HIV-1:REJO:11:+	HIV_1	MT222942.1	Pakistan	Asia	2015	2020	Unknown		PK021_101869	A1	RNA
HIV-1:REJO:13:+_KX232614.1	AGATCCCTCAGACCACTCTAGACGGTGTAAAAATCTCTAGCAGTGGCGCCCGAACAGGGACTCGAAAGCGAAAGTTCCAGAGAAGAAGATCTCTCGACGCAAGACTCGGCTTGCTGAGGTGCACACAGCAAGAGGCGAGAGCGGCGGCTGGTGAGTACGCCATTTTTTGACTAGCAGAGGCTAGA	HIV-1:REJO:13:+	HIV_1	KX232614.1	Pakistan	Asia	2015	2017	Plasma	27973597	PK021_101869	A1	RNA
HIV-1:REJO:6:+_MT222942.1	GAAGTTTGACAGCAGCCTGGCACGAAGACACATCGCCCGTGAGATACATCCGGAGTTCTACAAAGACTGCTGACACAGGAGTTGCTGACAGGGGACTTTCCGCTGGGGACTTTCCAAGGGAGGTGTGGTTTGGGCGGAGTTGGGGAGTGGCTACCCTCAGATGCTGCATATAAGCAGCCGCTTGTTGCATG	HIV-1:REJO:6:+	HIV_1	MT222942.1	Pakistan	Asia	2015	2020	Unknown		PK021_101869	A1	RNA
HIV-1:REJO:13:+_MT222942.1	AGATCCCTCAGACCACTCTAGACGGTGTAAAAATCTCTAGCAGTGGCGCCCGAACAGGGACTCGAAAGCGAAAGTTCCAGAGGAGAAGATCTCGATCTCTCGACGCAGGACTCGGCTTGCTGAGGTGCACACAGCAAGAGGCGAGAGCGGCGGCTGGTGAGTACGCCATTCTTTGACTAGCAGAGGCTAGAAGG	HIV-1:REJO:13:+	HIV_1	MT222942.1	Pakistan	Asia	2015	2020	Unknown		PK021_101869	A1	RNA
HIV-1:REJO:11:+_KX232614.1	CAGATAGAGCCTGGGAGCTCTCTGGCTAGCTAGGGAACCCACTACTTGAAGCACTCAAGGCAAGCTTTATTGCCCGTCTGTTTTGTGACTCTGGTAACTAGAGATCCCTCAGACCACTCTAGACGGTGTAAAAATCTCTAGCAGTGGCGCCCGAACAGGGACTCGAAAGCGAAAGTTCCAGAGAAGAAGA	HIV-1:REJO:11:+	HIV_1	KX232614.1	Pakistan	Asia	2015	2017	Plasma	27973597	PK021_101869	A1	RNA
HIV-1:CH058:X_Modified_MT222942.1	GGGTTCTTGGGAGCAGCCGGAAGCACTATGGGCGCGGCGTCTGTAACGCTGACGGTACAGGCCAGACAATTATTGTTTGGCATAGTGCAACAGCAAAGCAATTTGCTGAGGGCTATAGAGGCTCAGCAACACCTGCTGAAACTCACGGTCTGGGGCATTAAACAGCTCCAGGCAAGAGTCCTGGCTATGGAAAGATACCT	HIV-1:CH058:X-Modified	HIV_1	MT222942.1	Pakistan	Asia	2015	2020	Unknown		PK021_101869	A1	RNA
HIV-1:CH058:X_Modified_KX232614.1	GGGTTCTTGGGAGCAGCCGGAAGCACTATGGGCGCGGCGTCTGTAACGCTGACGGTACAGGCCAGACAATTATTGTTTGGCATAGTGCAACAGCAAAGCAATTTGCTGAGGGCTATAGAGGCTCAGCAACACCTGCTGAAACTCACGGTCTGGGGCATTAAACAGCTCCAGGCAAGAGTCCTGGCTATGGAAAGATACCT	HIV-1:CH058:X-Modified	HIV_1	KX232614.1	Pakistan	Asia	2015	2017	Plasma	27973597	PK021_101869	A1	RNA
HIV-1:REJO:157:+_MT222942.1	GGGTTCTTGGGAGCAGCCGGAAGCACTATGGGCGCGGCGTCTGTAACGCTGACGGTACAGGCCAGACAATTATTGTTTGGCATAGTGCAACAGCAAAGCAATTTGCTGAGGGCTATAGAGGCTCAGCAACACCTGCTGAAACTCACGGTCTGGGGCATTAAACAGCTCCAGGCAAGAGTCCTGGCTATGGAAAGATACCT	HIV-1:REJO:157:+	HIV_1	MT222942.1	Pakistan	Asia	2015	2020	Unknown		PK021_101869	A1	RNA
HIV-1:REJO:157:+_KX232614.1	GGGTTCTTGGGAGCAGCCGGAAGCACTATGGGCGCGGCGTCTGTAACGCTGACGGTACAGGCCAGACAATTATTGTTTGGCATAGTGCAACAGCAAAGCAATTTGCTGAGGGCTATAGAGGCTCAGCAACACCTGCTGAAACTCACGGTCTGGGGCATTAAACAGCTCCAGGCAAGAGTCCTGGCTATGGAAAGATACCT	HIV-1:REJO:157:+	HIV_1	KX232614.1	Pakistan	Asia	2015	2017	Plasma	27973597	PK021_101869	A1	RNA
HIV-1:REJO:28:+_KX232614.1	CACAAGATTTAAATATGATGCTGAACATAGTGGGGGGACACCAGGCAGCTATGCAAATGTTAAAAGATACCATCAATGAGGAAGCTGCAGAATGGGACAGGATACATCCAGTACATGCAGGGCCTATTGCACCAGGCCAGATGAGAGAACCAAGGGGGAGTGATATAGCAGGAACTTCTAGTACTATCCAGGAACAAATA	HIV-1:REJO:28:+	HIV_1	KX232614.1	Pakistan	Asia	2015	2017	Plasma	27973597	PK021_101869	A1	RNA
HIV-1:REJO:287:-_KX232614.1	AATTTGTTTTTGTAATTCTCTAGTTTGTATGTCTGATGCTATCATGTCTATTATTCTTTCCCCTGCACTGTACTCCCCAATCCCCCCTTTTCTTTTAAAATTGTGAATGAATACTGCCATTTGTACTGCTGTTTTAAGGTGTTCAGCTTGCTCTCTTACCTGCCCTATGATTTTCTTTAGTTCCTTATTCATAGATTCCA	HIV-1:REJO:287:-	HIV_1	KX232614.1	Pakistan	Asia	2015	2017	Plasma	27973597	PK021_101869	A1	RNA
HIV-1:REJO:287:-_MT222942.1	AATTTGTTTTTGTAATTCTCTAGTTTGTATGTCTGATGCTATCATGTCTATTATTCTTTCCCCTGCACTGTACTCCCCAATCCCCCCTTTTCTTTTAAAATTGTGAATGAATACTGCCATTTGTACTGCTGTTTTAAGGTGTTCAGCTTGCTCTCTTACCTGCCCTATGATTTTCTTTAATTCCTTATTCATAGATTCCA	HIV-1:REJO:287:-	HIV_1	MT222942.1	Pakistan	Asia	2015	2020	Unknown		PK021_101869	A1	RNA
HIV-1:REJO:28:+_MT222942.1	CACAAGATTTAAATATGATGCTAAACATAGTGGGGGGACACCAGGCAGCTATGCAAATGTTAAAAGATACCATCAATGAGGAAGCTGCAGAATGGGACAGGATACATCCAGTACATGCAGGGCCTATTGCACCAGGCCAGATGAGAGAACCAAGGGGGAGTGATATAGCAGGAACTTCTAGTACTATCCAGGAACAAATA	HIV-1:REJO:28:+	HIV_1	MT222942.1	Pakistan	Asia	2015	2020	Unknown		PK021_101869	A1	RNA
HIV-1:REJO:265:-_KX232614.1	TCCAGGTAGCCTGCCAATAGTCCATCCACCATGTTTCCCATGTTTCCTTTTGTATGGGTAGTCTAAATTTGGGGGTCTTTCCCCATATTACTATACTTTCTGTCATCACCTTTTGTACTACTTCTGTTAATTGTTTTACATCATTAGTGTGAGCAGCCCTCCTTTTTGCATATTTCCCTGTTTTTAGATTTTTAAATGGT	HIV-1:REJO:265:-	HIV_1	KX232614.1	Pakistan	Asia	2015	2017	Plasma	27973597	PK021_101869	A1	RNA
HIV-1:REJO:250:-_KX232613.1	GGAATATTGCAGGTGATCCTTTCCATCCCTGTGGCAGCACATTATACTGATACCTAATTCCTGGTGTCTCATTGTTTATACTAGGTATGGTGAAGGCAGTATACTTTCTAAAACTTTCATCTAAAGGAACTGAAAAATATGCATCCCCCACATCTAGTACTGTTACTGATTTTTTCTTTTTTAAACCTGCTGGATGTGGT	HIV-1:REJO:250:-	HIV_1	KX232613.1	Pakistan	Asia	2014	2017	Plasma	27973597	PK020_101852	A1	RNA
HIV-1:REJO:287:-_KX232613.1	AATTTGTTTTTGTAATTCTTTAGTTTGTATGTCTGTTGCTATTATGTCTACTATTCTCTCCCCTGCACTGTACCCCCCAATCCCCCCTTTTCTTTTAAAATTGTGAATGAATACTGCCATTTGTACTGCTGTCTTGAGGTGTTCAGCTTGCTCTCTTACCTGCCCTATAATCTTTTTTAATTCCTTATTCATAGATTCCA	HIV-1:REJO:287:-	HIV_1	KX232613.1	Pakistan	Asia	2014	2017	Plasma	27973597	PK020_101852	A1	RNA
HIV-1:REJO:13:+_KX232613.1	AGATCCCTCAGACCACTCTAGGCGGTGTAAAAATCTCTAGCAGTGGCGCCCGAACAGGGACTTGAAAGCGAAAGTACCAGTGAAGTTCTCTCGACGCAGGACTCGGCTTGCTGAAGTGCACACAGCAAGAGGCGAGAGCGGCGGACTGGTGAGTACGCCTAAGAATTTTTGACTAGCGGAGGCTAGA	HIV-1:REJO:13:+	HIV_1	KX232613.1	Pakistan	Asia	2014	2017	Plasma	27973597	PK020_101852	A1	RNA
HIV-1:REJO:157:+_KX232613.1	GGGTTCTTGGGAGCAGCAGGAAGCACTATGGGCGCGGCGTCAATCACGCTGACGGTACAGGCTAGACAATTATTGTCTGGCATAGTGCAACAGCAAAGCAATTTGCTGAGGGCTATAGAGGCTCAACAACATATGTTGAAGCTCACAGTCTGGGGCATTAAACAGCTCCAGGCAAGAGTCCTGGCTGTGGAAAGATACCT	HIV-1:REJO:157:+	HIV_1	KX232613.1	Pakistan	Asia	2014	2017	Plasma	27973597	PK020_101852	A1	RNA
HIV-1:CH058:X_Modified_KX232613.1	GGGTTCTTGGGAGCAGCAGGAAGCACTATGGGCGCGGCGTCAATCACGCTGACGGTACAGGCTAGACAATTATTGTCTGGCATAGTGCAACAGCAAAGCAATTTGCTGAGGGCTATAGAGGCTCAACAACATATGTTGAAGCTCACAGTCTGGGGCATTAAACAGCTCCAGGCAAGAGTCCTGGCTGTGGAAAGATACCT	HIV-1:CH058:X-Modified	HIV_1	KX232613.1	Pakistan	Asia	2014	2017	Plasma	27973597	PK020_101852	A1	RNA
HIV-1:REJO:265:-_KX232613.1	TCCAGGTAGCTTGCCAATAGTCCCTCCACCATGTTTCCCATGTTTCTTTTTGTATGGGTAATTTAAATTTAGGAGTCTTTCCCCATACTACTATGCTTTCCATGACTACTTTTTGCACTACTTCTGCTAATTGTTTTACATCATTAGTGTGAGCAGCCCTCCTTTTTGCATATTTTCCTGTTTTTAGATTCTTAAATGGC	HIV-1:REJO:265:-	HIV_1	KX232613.1	Pakistan	Asia	2014	2017	Plasma	27973597	PK020_101852	A1	RNA
HIV-1:REJO:28:+_KX232613.1	CACAAGATTTGAACATGATGTTGAACGTAGTAGGGGGACACCAGGCAGCTATGCAAATGTTAAAAGATACCATCAATGAAGAAGCTGCAGAATGGGACAGAGTACATCCAATACATGCAGGGCCTATTCAACCAGGCCAAATGAGAGAACCAAGGGGAAGTGATATAGCAGGAACTACTAGTACCCTTCAAGAACAAATA	HIV-1:REJO:28:+	HIV_1	KX232613.1	Pakistan	Asia	2014	2017	Plasma	27973597	PK020_101852	A1	RNA
HIV-1:REJO:250:-_KX232611.1	GGAATATTGCTGGTGATCCTTTCCATCCTTGTGGAAGCACATTGTACTGGTATCTGATTCCTGGTGTTGCATTGTTAACACTAGGTATGGTGAATGCAGTATACTTTCTAAAATTTTTATCTAAGGGGACTGAAAAATATGCATCCCCCACATCTAGCACTGTTACTGATTTTTTGTTTTTTAAGCCCGCCGGATGCGGT	HIV-1:REJO:250:-	HIV_1	KX232611.1	Pakistan	Asia	2014	2017	Plasma	27973597	PK018_101861	A1	RNA
HIV-1:REJO:287:-_KX232611.1	AATTTGGTTTTGTAATTCTTTAGTTTGTATGTCTGATGCTATTATGTCTATTATTCTCTCCCCTGCACTGTACCCCCCAATCCCCCCTTTTCTTTTAAAATTGTGAATGAATACTGCCATTTGTACTGCTGTCTTAAGGTGTTCAGCTTGCTCTCTTACCTGCCCTATGATTTTCTTTAATTCTTTATTCATGGATTCCA	HIV-1:REJO:287:-	HIV_1	KX232611.1	Pakistan	Asia	2014	2017	Plasma	27973597	PK018_101861	A1	RNA
HIV-1:CH058:X_Modified_KX232611.1	GGGTTCTTGGGAGCAGCCGGAAGCACTATGGGCGCGGCGTCTGTAACGCTGACGGTACAGGCCAGACAATTATTGTCTGGCATAGTGCAACAGCAAAGCAATTTGCTGAAGGCTATAGAGGCTCAGCAGCATCTGCTGAAACTCACGGTCTGGGGCATTAAACAGCTCCAGGCAAGAGTCCTGGCTGTGGAAAGATACCT	HIV-1:CH058:X-Modified	HIV_1	KX232611.1	Pakistan	Asia	2014	2017	Plasma	27973597	PK018_101861	A1	RNA
HIV-1:REJO:157:+_KX232611.1	GGGTTCTTGGGAGCAGCCGGAAGCACTATGGGCGCGGCGTCTGTAACGCTGACGGTACAGGCCAGACAATTATTGTCTGGCATAGTGCAACAGCAAAGCAATTTGCTGAAGGCTATAGAGGCTCAGCAGCATCTGCTGAAACTCACGGTCTGGGGCATTAAACAGCTCCAGGCAAGAGTCCTGGCTGTGGAAAGATACCT	HIV-1:REJO:157:+	HIV_1	KX232611.1	Pakistan	Asia	2014	2017	Plasma	27973597	PK018_101861	A1	RNA
HIV-1:REJO:13:+_KX232611.1	AGATCCCTCAGACCACTCTAGACGGTGTAAAAATCTCTAGCAGTGGCGCCCGAACAGGGACTCGAAAGCGAAAGTACCAGAGAAGGAGATCTCTCGACGCAGGACTCGGCTTGCTGAGGTGCACGCAGCAAGAGGCGAGAGAGGCGACTGGTGAGTACGCCATTTTTTGACTAGCGGAGGCTAGA	HIV-1:REJO:13:+	HIV_1	KX232611.1	Pakistan	Asia	2014	2017	Plasma	27973597	PK018_101861	A1	RNA
HIV-1:REJO:28:+_KX232611.1	CACAAGATTTAAATATGATGCTGAACATAGTGGGGGGACACCAGGCAGCTATGCAAATGTTAAAGGATACCATCAATGAGGAAGCTGCAGAATGGGACCGGCTACATCCAGTACAGGCAGGGCCTATTGCACCAGGCCAAATAAGAGAACCAAGGGGAAGTGATATAGCAGGGACTACTAGTACTATCCAGGAACAAATA	HIV-1:REJO:28:+	HIV_1	KX232611.1	Pakistan	Asia	2014	2017	Plasma	27973597	PK018_101861	A1	RNA
HIV-1:REJO:265:-_KX232611.1	TCCAGGTAGCCTGCCAATAGTCCATCCACCATGCTTCCCATGTTTCTTTTTGTATGGGTAGTCTAAACTTAGGGGCCTTCCCCCATATTACTATGCTTTCTGTTGCCACCTTTTGCACTACTTCTGTTAATTGTTTTACATCATTAGTGTGAGCAGTCCTCCTTTTTGCATATTTCCCTGTTTTTAGATTTTTAAATTGC	HIV-1:REJO:265:-	HIV_1	KX232611.1	Pakistan	Asia	2014	2017	Plasma	27973597	PK018_101861	A1	RNA
HIV-1:REJO:287:-_KX232610.1	AATTTGTTTTTGTAATTCTTTAGTTTGTATTTCTGATGATATTATGTCTATTATTCTTTCCCCTGCACTGTACCCCCCAATCCCCCCTTTTCTTTTAAAATTGTGAATGAATACTGCCATTTGTACTGCTGTCTTAAGGTGTTCAGCTTGCTCTCTTACCTGCCCTATGATTTTCTTTAATTCTTTATTCATGGATTCCA	HIV-1:REJO:287:-	HIV_1	KX232610.1	Pakistan	Asia	2014	2017	Plasma	27973597	PK017_101865	A1	RNA
HIV-1:REJO:250:-_KX232610.1	GAAATATTGCTGGTGATCCTTTCCATCCCTGTGGAAGCACATTGTACTGGTATCTGATTCCTGGTGTTGCATTGTTAACACTAGGTATGGTGAATGCAGTATACTTTCTAAAGTTTTCATCTAAGGGGACTGAAAAATATGCATCCCCCACATCTAGCACTGTTACTGATTTTTTCTTTTTTAAGCCCGCCGGATGTGGT	HIV-1:REJO:250:-	HIV_1	KX232610.1	Pakistan	Asia	2014	2017	Plasma	27973597	PK017_101865	A1	RNA
HIV-1:CH058:X_Modified_KX232610.1	GGGTTCTTGGGAGCAGCTGGAAGCACTATGGGCGCGGCGTCCATAACGCTGACGGTACAGGCCAGACAATTATTGTCTGGCATAGTGCAACAGCAAAGCAATTTGCTGAGGGCTATAGAAGCTCAGCAGCATCTGCTGAAACTCACGGTCTGGGGCATTAAACAGCTCCAGGCAAGAGTCCTGGCTGTGGAAAGGTACCT	HIV-1:CH058:X-Modified	HIV_1	KX232610.1	Pakistan	Asia	2014	2017	Plasma	27973597	PK017_101865	A1	RNA
HIV-1:REJO:157:+_KX232610.1	GGGTTCTTGGGAGCAGCTGGAAGCACTATGGGCGCGGCGTCCATAACGCTGACGGTACAGGCCAGACAATTATTGTCTGGCATAGTGCAACAGCAAAGCAATTTGCTGAGGGCTATAGAAGCTCAGCAGCATCTGCTGAAACTCACGGTCTGGGGCATTAAACAGCTCCAGGCAAGAGTCCTGGCTGTGGAAAGGTACCT	HIV-1:REJO:157:+	HIV_1	KX232610.1	Pakistan	Asia	2014	2017	Plasma	27973597	PK017_101865	A1	RNA
HIV-1:REJO:28:+_KX232610.1	CACAAGATTTAAACATGATGCTGAACATAGTGGGGGGACACCAGGCAGCTATGCAGATGTTAAAGGATACCATCAATGAAGAAGCTGCAGAATGGGATCGGCTACATCCACCACAGGCAGGGCCTATTGCACCAGGCCAGATAAGAGAACCAAGGGGAAGTGATATAGCAGGAACTACTAGTACTCCCCAGGAACAAATA	HIV-1:REJO:28:+	HIV_1	KX232610.1	Pakistan	Asia	2014	2017	Plasma	27973597	PK017_101865	A1	RNA
HIV-1:REJO:265:-_KX232610.1	TCCAGGTAGCCTGCCAATAGTCCATCCACCATGCTTCCCATGTTTCTTTTTGTATGGGTAGTCTAAATTTAGGGGTCTTCCCCCATATTACTATGCTTTCTGTTGCCACCTTTTGCACTGCTTCTGTTAATTGTTTTACATCATTAGTGTGAGCAGTCCTCCTTTTTGCATATTTCCCTGTTTTCAGATTTTTAAATGGC	HIV-1:REJO:265:-	HIV_1	KX232610.1	Pakistan	Asia	2014	2017	Plasma	27973597	PK017_101865	A1	RNA
HIV-1:REJO:287:-_KX232609.1	AATTTGTTTTTGTAATTCTTTAGTTTGTATTTCTGATGATATTATGTCTATTATTCTCTCCCCTGCACTGTACCCCCCAATCCCCCCTTTTCTTTTAAAATTGTGAATGAATACTGCCATTTGTACTGCTGTCTTAAGGTGTTCAGCTTGCTCTCTTACCTGCCCTATAATTTTCTTTAATTCTTTATTCATGGATTCCA	HIV-1:REJO:287:-	HIV_1	KX232609.1	Pakistan	Asia	2014	2017	Plasma	27973597	PK016_101854	A1	RNA
HIV-1:REJO:250:-_KX232609.1	GGAATATTGCTGGTGATCCTTTCCATCCCTGCGGAAGCACATTGTACTGGTATCTGATTCCTGGTGTTGCATTGTTAGTACTAGGTATGGTGAATGCAGTATACTTTCTAAAGTTTTCATCTAAGGGGACTGAAAAATATGCATCCCCCACATCTAGCACTGTTACTGATTTTTTCTTTTTTAAGCCCGCCGGATGCGGT	HIV-1:REJO:250:-	HIV_1	KX232609.1	Pakistan	Asia	2014	2017	Plasma	27973597	PK016_101854	A1	RNA
HIV-1:CH058:X_Modified_KX232609.1	GGGTTCTTGGGAGCAGCCGGAAGCACTATGGGCGCGGCGTCCATAACGCTGACGGTACAGGCCAGACAATTATTGTCTGGCATAGTGCAACAGCAAAGCAATTTGCTGAGGGCTATAGAGGCTCAGCAGCATCTGCTGAAACTCACGGTCTGGGGCATTAAACAGCTCCAGGCAAGAGTCCTGGCTGTGGAGAGTTACCT	HIV-1:CH058:X-Modified	HIV_1	KX232609.1	Pakistan	Asia	2014	2017	Plasma	27973597	PK016_101854	A1	RNA
HIV-1:REJO:157:+_KX232609.1	GGGTTCTTGGGAGCAGCCGGAAGCACTATGGGCGCGGCGTCCATAACGCTGACGGTACAGGCCAGACAATTATTGTCTGGCATAGTGCAACAGCAAAGCAATTTGCTGAGGGCTATAGAGGCTCAGCAGCATCTGCTGAAACTCACGGTCTGGGGCATTAAACAGCTCCAGGCAAGAGTCCTGGCTGTGGAGAGTTACCT	HIV-1:REJO:157:+	HIV_1	KX232609.1	Pakistan	Asia	2014	2017	Plasma	27973597	PK016_101854	A1	RNA
HIV-1:REJO:28:+_KX232609.1	CACAAGATTTAAATATGATGCTGAACATAGTGGGGGGACACCAGGCAGCTATGCAAATGTTAAAGGATACCATCAATGAGGAAGCTGCAGAATGGGACCGGCTACATCCAATACATGCAGGGCCTATTGCACCAGGCCAGATAAGAGAACCAAGGGGAAGTGATATAGCAGGAACTACTAGTACTCCCCAGGAACAAATA	HIV-1:REJO:28:+	HIV_1	KX232609.1	Pakistan	Asia	2014	2017	Plasma	27973597	PK016_101854	A1	RNA
HIV-1:REJO:265:-_KX232609.1	TCCAGGTAGCCTGCCAATAGTCCATCCACCATGCTTCCCATGTTTCTTTTTGTATGGGTAGTCTAAATTTAGGGGCCTTCCCCCATATTACTATGCTTTCTGTTGCCACCTTTTGCACTACTTCTGTTAATTGCTTTACATCATTAGTGTGAGCAGTCCTCCTTTTCGCATATTTCCCTGTTTTTAGATTTTTAAATGGC	HIV-1:REJO:265:-	HIV_1	KX232609.1	Pakistan	Asia	2014	2017	Plasma	27973597	PK016_101854	A1	RNA
HIV-1:REJO:250:-_KX232607.1	GGAATATTGCTGGTGATCCTTTCCATCCCTGTGGAAGCACGTTGTACTGGTATCTGATTCCTGGTGTTGCATTGTTAGTACTAGGTATGGTGAATGCTGTATACTTTCTAAAGTTTTCATCTAAGGGGACTGAAAAATATGCGTCCCCCACATCTAGTACTGTTACTGATTTTTTCTTTTTTAAGCCCGCCGGATGCGGT	HIV-1:REJO:250:-	HIV_1	KX232607.1	Pakistan	Asia	2014	2017	Plasma	27973597	PK014_101864	A1	RNA
HIV-1:REJO:287:-_KX232607.1	AATTTGTTTTTGTAATTCTTTAGTTTGTATATCTGATGCTATTATGTCTATTATTCTTTCCCCTGCACTGTACCCCCCAATCCCCCCTTTTCTTTTAAAATTGTGAATGAATACTGCCATTTGTACTGCCGTTTTAAGGTGTTCAGCTTGCTCTCTTATCTGCCCTATGATTTTCTTTAATTCCTTATTCATAGATTCCA	HIV-1:REJO:287:-	HIV_1	KX232607.1	Pakistan	Asia	2014	2017	Plasma	27973597	PK014_101864	A1	RNA
HIV-1:REJO:13:+_KX232607.1	AGATCCCTCAGACCACTCTAGACGGTGTAAAAATCTCTAGCAGTGGCGCCCGAACAGGGACTTGAAAGCGAAAGTTCCAGAGAAGAAGATCTCTCGACGCAGGACTCGGCTTGCTGAGGTGCACACAGCAAGAGGCGAGAGCGGCGGCTGGTGAGTACGCCATTTTTTGACTAGCGGAGGCTAGA	HIV-1:REJO:13:+	HIV_1	KX232607.1	Pakistan	Asia	2014	2017	Plasma	27973597	PK014_101864	A1	RNA
HIV-1:REJO:11:+_KX232607.1	GCTTGCCTTGAGTGCTAAAAGTAGTGTGTGCCCATCTGCTAAAGCTTGCCTTGAGTGCTAAAAGTAGTGTGTGCCCATCTGCTTTGTGACTCTGGTAACTAGAGATCCCTCAGACCACTCTAGACGGTGTAAAAATCTCTAGCAGTGGCGCCCGAACAGGGACTTGAAAGCGAAAGTTCCAGAGAAGAAGA	HIV-1:REJO:11:+	HIV_1	KX232607.1	Pakistan	Asia	2014	2017	Plasma	27973597	PK014_101864	A1	RNA
HIV-1:CH058:X_Modified_KX232607.1	GGGTTCTTGGGAGCAGCCGGAAGCACTATGGGCGCGGCGTCTGTAACGCTGACGGTACAGGCCAGACAATTATTGTCTGGCATAGTGCAACAGCAAAGTAATTTGCTGAGGGCTATAGAGGCTCAGCAACATCTGCTGAAACTCACGGTCTGGGGCATTAAACAGCTCCAGGCAAGAGTCCTGGCTGTGGAAAGATACCT	HIV-1:CH058:X-Modified	HIV_1	KX232607.1	Pakistan	Asia	2014	2017	Plasma	27973597	PK014_101864	A1	RNA
HIV-1:REJO:157:+_KX232607.1	GGGTTCTTGGGAGCAGCCGGAAGCACTATGGGCGCGGCGTCTGTAACGCTGACGGTACAGGCCAGACAATTATTGTCTGGCATAGTGCAACAGCAAAGTAATTTGCTGAGGGCTATAGAGGCTCAGCAACATCTGCTGAAACTCACGGTCTGGGGCATTAAACAGCTCCAGGCAAGAGTCCTGGCTGTGGAAAGATACCT	HIV-1:REJO:157:+	HIV_1	KX232607.1	Pakistan	Asia	2014	2017	Plasma	27973597	PK014_101864	A1	RNA
HIV-1:REJO:265:-_KX232607.1	TCCAGGTAGCCTGCCAATAGTCCATCCACCATGTTTCCCATGTTTCTTTTTGTATGGGTAGTTTAAATTTAGGGGCCTTTCCCCATATTACTATACTTTCTGTTATCACCTTTTGTACTACTTCTGTTAATTGTTTTACATCATTAGTGTGAGTAGCCCTCCTTTTGGCATATTTCCCTGTTTTTAGATTTTTAAATGGT	HIV-1:REJO:265:-	HIV_1	KX232607.1	Pakistan	Asia	2014	2017	Plasma	27973597	PK014_101864	A1	RNA
HIV-1:REJO:28:+_KX232607.1	CACAAGATTTAAATATGATGTTGAACATAGTGGGGGGACACCAGGCAGCTATGCAAATGTTAAAAGATACCATCAATGAGGAAGCTGCAGAATGGGACAGGCTACATCCAGTACATGCAGGGCCTATTGCACCAGGCCAAATGAGAGAACCAAGGGGGAGTGATATAGCAGGAACTACCAGTAATATCCAGGAGCAAATA	HIV-1:REJO:28:+	HIV_1	KX232607.1	Pakistan	Asia	2014	2017	Plasma	27973597	PK014_101864	A1	RNA
HIV-1:REJO:250:-_KX232606.1	GGAATATTGCTGGTGATCCTTTCCATCCCTGTGGAAGCACGTTGTACTGGTATCTGATTCCTGGTGTTGCATTGTTAGTACTAGGTATGGTGAATGCAGTATACTTTCTAAAGTTTTCATCTAAGGGGACTGAAAAATATGCGTCCCCCACATCCAGTACTGTTACTGATTTTTTCTTTTTTAAGCCCGCCGGATGCGGT	HIV-1:REJO:250:-	HIV_1	KX232606.1	Pakistan	Asia	2014	2017	Plasma	27973597	PK013_99404	A1	RNA
HIV-1:REJO:13:+_KX232606.1	AGATCCCTCAGACCACTCTAGACGGTGTAAAAATCTCTAGCAGTGGCGCCCGAACAGGGACCCGAAAGTGAAAGTTCCAGAGAAGAAGATCTCTCGACGCAGGACTCGGCTTGCTGAGGTGCACACAGCAAGAGGCGAGAGCGGCGGCTGGTGAGTACGCCAATTTTTTGACTAGCGGAGGCTAGA	HIV-1:REJO:13:+	HIV_1	KX232606.1	Pakistan	Asia	2014	2017	Plasma	27973597	PK013_99404	A1	RNA
HIV-1:REJO:11:+_KX232606.1	CTTTTCGCATGTACTGGGTCTCTCTGGTTAGACCAGATAGAGCCTGGCCTTGAGTGCTTCAAGTAGTGTGTGCCCGTCTGTTCTGTGACTCTGGTAACTAGAGATCCCTCAGACCACTCTAGACGGTGTAAAAATCTCTAGCAGTGGCGCCCGAACAGGGACCCGAAAGTGAAAGTTCCAGAGAAGAAGA	HIV-1:REJO:11:+	HIV_1	KX232606.1	Pakistan	Asia	2014	2017	Plasma	27973597	PK013_99404	A1	RNA
HIV-1:REJO:265:-_KX232606.1	TCCAGGTGGCCTGCCAATAATCCATCCACCATGTTTCCCATGTTTCTTTTTGTATGGGTAGTCTAAATTTAGGGGCTTTTCCCCATATTACTATGCTTTCCATCATGACCTTTTGTACCGCTTCTGTTAATTGTTTTACATCATTAGTGTGAGCAGCCCTCCTTTTTGCATATTTCCCTGTTTTTAGATTTTTAAATGGT	HIV-1:REJO:265:-	HIV_1	KX232606.1	Pakistan	Asia	2014	2017	Plasma	27973597	PK013_99404	A1	RNA
HIV-1:CH058:X_Modified_KX232606.1	GGGTTCTTGGGGGCAGCCGGAAGCACTATGGGCGCGGCGTCTGTAACGCTGACGGTACAGGCCAGACAATTACTGTCTGGCATAGTGCAACAGCAAAGCAATTTGCTGAGGGCTATAGAGGCTCAGCAACATATGCTGAAACTCACAGTCTGGGGCATTAAACAGCTCCAGGCAAGAGTCCTGGCTGTGGAAAGTTACCT	HIV-1:CH058:X-Modified	HIV_1	KX232606.1	Pakistan	Asia	2014	2017	Plasma	27973597	PK013_99404	A1	RNA
HIV-1:REJO:157:+_KX232606.1	GGGTTCTTGGGGGCAGCCGGAAGCACTATGGGCGCGGCGTCTGTAACGCTGACGGTACAGGCCAGACAATTACTGTCTGGCATAGTGCAACAGCAAAGCAATTTGCTGAGGGCTATAGAGGCTCAGCAACATATGCTGAAACTCACAGTCTGGGGCATTAAACAGCTCCAGGCAAGAGTCCTGGCTGTGGAAAGTTACCT	HIV-1:REJO:157:+	HIV_1	KX232606.1	Pakistan	Asia	2014	2017	Plasma	27973597	PK013_99404	A1	RNA
HIV-1:REJO:28:+_KX232606.1	CACAAGATTTAAATATGATGCTAAACATAGTGGGGGGACACCAGGCAGCTATGCAAATGTTAAAAGATACCATCAATGATGAAATTGCAGACTGGGACAGACAACATCCAATACATGCAGGGCCTGTTGCACCAGGCCAGATGAGAGAACCAAGGGGAAGTGATATAGCAGGAACTACTAGTACTATCCAGGAACAAGTA	HIV-1:REJO:28:+	HIV_1	KX232606.1	Pakistan	Asia	2014	2017	Plasma	27973597	PK013_99404	A1	RNA
HIV-1:REJO:287:-_KX232606.1	AATTTGTTTTTGTAATTCTCTAGTTTGTATGTCTGTTGCTATCATGTCTATTATTCTTTCCCCTGCACTGTACCCCCCAATCCCCCCTTTTCTTTTAAAATTGTGAATGAATACTGCCATTTGTACTGCTGTCTTAAGGTGTTCAGCTTGCTCTCTTACCTGCCCTATGATTTTTTTTAATTCCTTATTCATAGATTCCA	HIV-1:REJO:287:-	HIV_1	KX232606.1	Pakistan	Asia	2014	2017	Plasma	27973597	PK013_99404	A1	RNA
HIV-1:REJO:6:+_KX232600.1	GAAGTTTGACAGCAGCCTAGCACGAACACACATCGCCCGGGAGCGGCATCCGGAGTGGTACAAAGACTGCTGACACAGGAGTTGCTGACAAGGGACTTTCCGCTGGGGACTTTCCAAGGGAGGTGTGGTTTGGGCGGAGTTGGGGAGTGGCTAACCCTCAGATGCTGCATATAAGCAGCTGCTTTCTGCAT	HIV-1:REJO:6:+	HIV_1	KX232600.1	Pakistan	Asia	2014	2017	Plasma	27973597	PK007_101860	A1	RNA
HIV-1:REJO:250:-_KX232600.1	GGAATATTGCTGGTGACCCTTTCCATCCCTGTGGAAGCACGTTGTACTGGTATCTGATTCCTGGTGCTGCATTGTTAACACTAGGTATGGTGAATGCAGTATACTTTCTAAAGTCTGCATCTAAGGGGACTGAAAAATAGGCGTCCCCCACATCTAGTACTGTTACTGATTTTTTCTTTTTTAAGCCCGCCGGATGTGGT	HIV-1:REJO:250:-	HIV_1	KX232600.1	Pakistan	Asia	2014	2017	Plasma	27973597	PK007_101860	A1	RNA
HIV-1:REJO:9:+_Modified_KX232600.1	CCGCTGGGGACTTTCCAAGGGAGGTGTGGTTTGGGCGGAGTTGGGGAGTGGCTAACCCTCAGATGCTGCATATAAGCAGCTGCTTTCTGCATGTACTGGGTCTCTCTGGCTAGTCCAGATGTGAGCCTGGGAGCTCTCTGGCTAGCTAGGGAACCCACTGCTTAAGCCTCAATAAAGCTTGCCTTGAGTGCTTCAAGTTA	HIV-1:REJO:9:+-Modified	HIV_1	KX232600.1	Pakistan	Asia	2014	2017	Plasma	27973597	PK007_101860	A1	RNA
HIV-1:REJO:28:+_KX232600.1	CACAAGATTTAAATATGATGCTGAACATAGTGGGGGGACACCAGGCAGCTATGCAGATGTTAAAAGATACCATCAATGAGGAAGCTGCAGAATGGGACAGGCTACATCCAGTACCTGCAGGGCCTGTTGCACCAGGCCAGATAAGAGACCCAAGGGGAAGTGATATAGCAGGAACTACTAGTACTCCCCAGGAACAAATA	HIV-1:REJO:28:+	HIV_1	KX232600.1	Pakistan	Asia	2014	2017	Plasma	27973597	PK007_101860	A1	RNA
HIV-1:REJO:11:+_KX232600.1	TCTCTGGCTAGCTAGGGAACCCACTGCTTAAGCCTCAATAAAGCTTGCCTTGAGTGCTTCAAGTTAGTACCAGTAGATCCAGAGGAAGTAGAGCAGGCTAATGAGGGAGAAAACAATAGTCTATTACACCCTGTGTGCCAGCATGGAAGGGACTCGAAAGCGAAAGTTCCAGAGAAGATCT	HIV-1:REJO:11:+	HIV_1	KX232600.1	Pakistan	Asia	2014	2017	Plasma	27973597	PK007_101860	A1	RNA
HIV-1:CH058:X_Modified_KX232600.1	GGGTTCTTGGGAGCAGCCGGAAGCACTATGGGCGCAGCGTCTGTAACGCTGACGGTACAGGCCAGACAATTATTGTCTGGCATAGTGCAACAGCAAAGCAATTTGCTGAGGGCTATAGAGGCTCAGCAGCAACTGCTGAAACTCACGGTCTGGGGCATTAAACAGCTCCAGGCAAGAGTCCTGGCTGTGGAAAGATACCT	HIV-1:CH058:X-Modified	HIV_1	KX232600.1	Pakistan	Asia	2014	2017	Plasma	27973597	PK007_101860	A1	RNA
HIV-1:REJO:157:+_KX232600.1	GGGTTCTTGGGAGCAGCCGGAAGCACTATGGGCGCAGCGTCTGTAACGCTGACGGTACAGGCCAGACAATTATTGTCTGGCATAGTGCAACAGCAAAGCAATTTGCTGAGGGCTATAGAGGCTCAGCAGCAACTGCTGAAACTCACGGTCTGGGGCATTAAACAGCTCCAGGCAAGAGTCCTGGCTGTGGAAAGATACCT	HIV-1:REJO:157:+	HIV_1	KX232600.1	Pakistan	Asia	2014	2017	Plasma	27973597	PK007_101860	A1	RNA
HIV-1:REJO:287:-_KX232600.1	AATTTGTTTTTGTAGTTCTTTAGTTTGTAGGTCTGTTGCTATTATGTCTATTATTCTTTCTCCTGCACTGTACCCCCCAATCCCCCCTTTTCTTTTAAAATTGTGAATGAATACTGCCATTTGTACTGCTGTCTTAAGATGTTCAGCTTGGTCTCTTACCTGCCCTATGATTTTCTTTAATTCTTTATTCATAGATTCCA	HIV-1:REJO:287:-	HIV_1	KX232600.1	Pakistan	Asia	2014	2017	Plasma	27973597	PK007_101860	A1	RNA
HIV-1:REJO:265:-_KX232600.1	TCCAGGTAGCCTGCCAATAATCCATCCACCATATTTCCCATGTTTCTTTTTGTATGGGTAGTCTAAATTTAGGGGTCTTTCCCCATATTACTATGCTTTCCATTGCTATCTTTTGTACCACTTCTGTTAATTGTTTTACATCATTAGTGTGAGCAGCCCTCCTTTTTGCATATTTCCCTGTTTTTAAATTCTTCAATGGC	HIV-1:REJO:265:-	HIV_1	KX232600.1	Pakistan	Asia	2014	2017	Plasma	27973597	PK007_101860	A1	RNA
HIV-1:REJO:9:+_Modified_KX232597.1	CCGCTGGGGACTTTCCAGGGGAGGTGTGGTTTGGGCGGAGTTGGGGAGTGGCTAACCCTCAGATGCTGCATATAAGCAGCTGCTTTTCGCATGTACTGGGTCTCTCTGGTTAAGCCAGATAGAGCCTGGGAGCTCTCTGGCTTGCTAGGGAACCCACTGCTTAAGCCTCAATAAAGCTTGCCTTGAGTGCTTCAAGCTA	HIV-1:REJO:9:+-Modified	HIV_1	KX232597.1	Pakistan	Asia	2014	2017	Plasma	27973597	PK004_101855	A1	RNA
HIV-1:REJO:13:+_KX232597.1	AGATCCCTCAGACCACTCTAGACGGTGTAAAAATCTCTAGCAGTGGCGCCCGAACAGGGACTCGAAAGCGAAAGTAGTTCCAGAGAAGATCTCTCGACGCAGGACTCGGCTTGCTGAGGTGCACACAGCAAGAGGCGAGAGCGGCGACTGGTGAGTACGCCATTTTTTGACTAGCGGAGGCTAGA	HIV-1:REJO:13:+	HIV_1	KX232597.1	Pakistan	Asia	2014	2017	Plasma	27973597	PK004_101855	A1	RNA
HIV-1:REJO:11:+_KX232597.1	AGACAAGTGTCTATTAAACCCTATGAGCCTACATGGAATGGATGATGACTTGAGTGCTTCAAGTAGTGTGTGCCCGTCTGTTTTGTGACTCTGGTAACTAGAGATCCCTCAGACCACTCTAGACGGTGTAAAAATCTCTAGCAGTGGCGCCCGAACAGGGACTCGAAAGCGAAAGTAGTTCCAGAGAAGA	HIV-1:REJO:11:+	HIV_1	KX232597.1	Pakistan	Asia	2014	2017	Plasma	27973597	PK004_101855	A1	RNA
HIV-1:REJO:250:-_KX232597.1	GGAATATTGCTGGTGATCCTTTCCATCCCTGTGGAAGCACATTGTACTGGTATCTGATTCCTGGTGTTGCATTGTTAGTACTAGGTATAGTGAACGCAGTATACTTTCTAAAGTTTTCATCTAGAGGGACTGAAAAATATGCGTCCCCCACATCTAGTACTGTTACTGATTTTTTCTTTTTTAAGCCCGCCGGATGCGGT	HIV-1:REJO:250:-	HIV_1	KX232597.1	Pakistan	Asia	2014	2017	Plasma	27973597	PK004_101855	A1	RNA
HIV-1:REJO:287:-_KX232597.1	AATTTGTTTTTGTAATTCTTTAGTTTGTAAGTCTGATGATATTATGTCTATTATTCTTTCCCCTGCACTGTACCCCCCAATCCCCCCTTTTCTTTTAAAATTGTGAATGAATACTGCCATTTGTACTGCTGTCTTAAGGTGTTCAGCTTGCTCTCTTACCTGCCCTATGATTTTCTTTAATTCCTTATTCATAGATTCCA	HIV-1:REJO:287:-	HIV_1	KX232597.1	Pakistan	Asia	2014	2017	Plasma	27973597	PK004_101855	A1	RNA
HIV-1:REJO:265:-_KX232597.1	TCCAGGTAGCCTGCCAATAATCCATCCACCATGTTTCCCATGTTTCTTTTTGTATGGGTAGTCTAAATTTAGGTGTCTTTCCCCATATTACTATGCTTTCCATCATCACCTTCTGTACCACTTCTGTTAATTGTTTTACATCATTAGTGTGAGCGGTCCTTCTTTTTGCATATTTCCCTGTTTTCAGATTTTTAAATGGC	HIV-1:REJO:265:-	HIV_1	KX232597.1	Pakistan	Asia	2014	2017	Plasma	27973597	PK004_101855	A1	RNA
HIV-1:REJO:28:+_KX232597.1	CACAAGATTTAAATATGATGTTGAACATAGTGGGGGGACACCAGGCAGCCATGCAAATGTTAAAAGATACCATCAATGAGGAAGCTGCAGATTGGGACAGGCTACATCCAGCACAGGCAGGGCCTATGCCACCAGGCCAGATACGAGATCCAAGGGGAAGTGATATAGCGGGAACTACTAGTACTATCCAGGAACAAATA	HIV-1:REJO:28:+	HIV_1	KX232597.1	Pakistan	Asia	2014	2017	Plasma	27973597	PK004_101855	A1	RNA
HIV-1:CH058:X_Modified_KX232597.1	GGGTTCCTGGGAGCAGCCGGAAGCACTATGGGCGCAGCGTCTGTAACGCTGACGGTACAGGCCAGACAATTATTGTCTGGCATAGTGCAACAGCAAAGCAATTTGCTGAGGGCTATAGAGGCTCAGCAGCAGATGCTGAGACTCACAGTCTGGGGCATTAAACAGCTCCAGGCAAGAGTCCTGGCTGTGGAAAGTTACCT	HIV-1:CH058:X-Modified	HIV_1	KX232597.1	Pakistan	Asia	2014	2017	Plasma	27973597	PK004_101855	A1	RNA
HIV-1:REJO:157:+_KX232597.1	GGGTTCCTGGGAGCAGCCGGAAGCACTATGGGCGCAGCGTCTGTAACGCTGACGGTACAGGCCAGACAATTATTGTCTGGCATAGTGCAACAGCAAAGCAATTTGCTGAGGGCTATAGAGGCTCAGCAGCAGATGCTGAGACTCACAGTCTGGGGCATTAAACAGCTCCAGGCAAGAGTCCTGGCTGTGGAAAGTTACCT	HIV-1:REJO:157:+	HIV_1	KX232597.1	Pakistan	Asia	2014	2017	Plasma	27973597	PK004_101855	A1	RNA
HIV-1:REJO:9:+_Modified_KX232595.1	CCGCTGGGGACTTTCCAGGGGAGGTGTGGTTTGGGCGGAGTTGGGGAGTGGCTAACCCTCAGATGCTGCATATAAGCAGCTGCTCTTCGCGTGTACTGGGTCTCTCTGGTTGGGCCAGATAGAGCCTGGGAGCTCTCTGGCTAGCTAGGGAACCCACTGCTTAAGCCTCAATAAAGCTTGCCTTGAGTGCTACAAGTAG	HIV-1:REJO:9:+-Modified	HIV_1	KX232595.1	Pakistan	Asia	2014	2017	Plasma	27973597	PK002_99403	A1	RNA
HIV-1:REJO:265:-_KX232595.1	TCCAAGTAGCTTGCCAATAGTCCATCCACCATATTTCCCATGTTTCTTTTTGTATGGGTAGTCTAAATTTAGGGGCCTTTCCCCATATTACTATGCTTTCCATCATCACCTTGTGTACCACTTCTGTTAATTGCTTTACATCATTAGTATGAGCAGCCCTCCTTTTTGCATATTTTCCTGTTTTTAGATTTTTATATGGC	HIV-1:REJO:265:-	HIV_1	KX232595.1	Pakistan	Asia	2014	2017	Plasma	27973597	PK002_99403	A1	RNA
HIV-1:REJO:250:-_KX232595.1	GGAATATTGCTGGTGATCCTTTCCATCCCTGTGGAAGCACATTGTACTGGTATCTGATTCCTGGTGTTGCATTGTTAGTACTAGGTATAGTGAATGCAGTATACTTTCTAAAGTTTTCATCTAAGGGGACTGAAAAATATGCGTCCCCCACATCTAGTACTGTTACTGATTTTTTCTTTTTTAAGCCCGCCGGATGCGGT	HIV-1:REJO:250:-	HIV_1	KX232595.1	Pakistan	Asia	2014	2017	Plasma	27973597	PK002_99403	A1	RNA
HIV-1:REJO:13:+_KX232595.1	AGATCCCTCAGCTAGCAGTGGCGCCCGAACAGGGACTAGCAGTGGCGCCCGAACAGGGACTCGAAAGCGAAAGTTCCAGAGAAGTAGATCTCTCGACGCAGGACTCGGCTTGCTGAGGTGCACACAGCAAGAGGCGAGAGCGGCGACTGGTGAGTACGCCATTTTTTGACTAGCGGAGGCTAGA	HIV-1:REJO:13:+	HIV_1	KX232595.1	Pakistan	Asia	2014	2017	Plasma	27973597	PK002_99403	A1	RNA
HIV-1:REJO:287:-_KX232595.1	AATTTGGTTTTGTAATTCTTTAGTTTGTATGTCTGATGCTATTATGTCTATTATTCTTTCCCCTGCACTGTACCCCCCAATCCCCCCTTTTCTTTTAAAATTGTGAATGAATACTGCCATTTGTACTGCTGTTCTAAGGTGTTCAGCTTGCTCTCTTACCTGCCCTATGATTTTCTTTAATTCCTTATTCATAGATTCCA	HIV-1:REJO:287:-	HIV_1	KX232595.1	Pakistan	Asia	2014	2017	Plasma	27973597	PK002_99403	A1	RNA
HIV-1:CH058:X_Modified_KX232595.1	GGGTTCTTGGGAGCAGCCGGAAGCACTATGGGCGCGGCGTCTGTAACGCTGACGGTACAGGCCAGACAATTATTGTCTGGTATAGTGCAACAGCAAAGCAATTTGCTGCAGGCTATAGAGGCTCAGCAGCATCTGCTGAAACTCACGGTCTGGGGCATTAAACAGCTCCGGGCAAGAGTCCTGGCTGTGGAAAATTACCT	HIV-1:CH058:X-Modified	HIV_1	KX232595.1	Pakistan	Asia	2014	2017	Plasma	27973597	PK002_99403	A1	RNA
HIV-1:REJO:157:+_KX232595.1	GGGTTCTTGGGAGCAGCCGGAAGCACTATGGGCGCGGCGTCTGTAACGCTGACGGTACAGGCCAGACAATTATTGTCTGGTATAGTGCAACAGCAAAGCAATTTGCTGCAGGCTATAGAGGCTCAGCAGCATCTGCTGAAACTCACGGTCTGGGGCATTAAACAGCTCCGGGCAAGAGTCCTGGCTGTGGAAAATTACCT	HIV-1:REJO:157:+	HIV_1	KX232595.1	Pakistan	Asia	2014	2017	Plasma	27973597	PK002_99403	A1	RNA
HIV-1:REJO:28:+_KX232595.1	CACAAGATTTAAATATGATGCTGAACATAGTGGGGGGACACCAGGCAGCTATGCAAATGTTAAAAGATACCATCAATGAGGAAGCTGCAGAATGGGACAGGCTACATCCAGTACAGGCAGGGCCTATTGCACCAGGCCAAATAAGAGAACCAAGGGGAAGTGATATAGCAGGAACTACTAGTACTATCCAGGAACAAATA	HIV-1:REJO:28:+	HIV_1	KX232595.1	Pakistan	Asia	2014	2017	Plasma	27973597	PK002_99403	A1	RNA
HIV-1:REJO:6:+_KX232594.1	GAAGTTTGATAGCAGCCTGGCACGGAGACACATTGCTCGTGAACTGCACCCAGAGTTCTACAAAGACTGCTGACACAGGAGTTGCTGACAGGGGACTTTCCGCTGGGGACTTTCCAAGGGAGGTGTGGTTTGGGCGGAGTTGGGGAGTGGCTAACCCTCAGATGCTGCATATAAGCAGCTGCTTTCTGCAT	HIV-1:REJO:6:+	HIV_1	KX232594.1	Pakistan	Asia	2014	2017	Plasma	27973597	PK001_99402	A1	RNA
HIV-1:REJO:11:+_KX232594.1	ACTCTGGCTAGCTAGGGAACCCACTGCTTAAGCCTCAATAAAGCTTGCCTTGAGTGCTATAAGTAGTGTGTGCCCGTCTGTTTTGTGACTCTGGTAACTAGAGATCCCTCAGACCACTCTAGACGGTGTAAAAATCTCTAGCAGTGGCGCCCGAACAGGGACTCGAAAGCGAAAGTTCCAGGGAAGATCT	HIV-1:REJO:11:+	HIV_1	KX232594.1	Pakistan	Asia	2014	2017	Plasma	27973597	PK001_99402	A1	RNA
HIV-1:REJO:250:-_KX232594.1	GGAATATTGCCGGTGATCCTTTCCATCCCTGTGGAAGCACGTTGTACTGGTATCTGATTCCTGGTGTTTCATTGTTAATACTAGGTATGGTGAATGCAGTATACTTTCTAAAGTTTTCATCTAAGGGGACTGAAAAATATGCATCCCCCACATCTAGTACTGTTACTGATTTTTTCTTTTTTAAGCCCGCCGGATGCGGT	HIV-1:REJO:250:-	HIV_1	KX232594.1	Pakistan	Asia	2014	2017	Plasma	27973597	PK001_99402	A1	RNA
HIV-1:REJO:13:+_KX232594.1	AGATCCCTCAGACCACTCTAGACGGTGTAAAAATCTCTAGCAGTGGCGCCCGAACAGGGACTCGAAAGCGAAAGTTCCAGGGAAGATCTCTCGACGCAGGACTCGGCTTGCTGAGGTGCACGCAGCAAGAGGCGAGAGCGGCGACTGGTGAGTACGCCATTTTTTGACTAGCGGAGGCTAGA	HIV-1:REJO:13:+	HIV_1	KX232594.1	Pakistan	Asia	2014	2017	Plasma	27973597	PK001_99402	A1	RNA
HIV-1:REJO:287:-_KX232594.1	AATTTGTTTTTGTAATTCTTTGGTTTGTATGTCTGATGCTATTATGTCTATTATTCTTTCCCCTGCACTGTACCCCCCAATCCCCCCTTTTCTTTTAAAATTGTGAATGAATACTGCCATTTGTACTGCTGTCTTAAGGTGTTCAGCTTGTTCTCTTACCTGCCCTATGATTTTCTTTAACTCCTTATTCATAGATTCCA	HIV-1:REJO:287:-	HIV_1	KX232594.1	Pakistan	Asia	2014	2017	Plasma	27973597	PK001_99402	A1	RNA
HIV-1:REJO:9:+_Modified_KX232594.1	CCGCTGGGGACTTTCCAAGGGAGGTGTGGTTTGGGCGGAGTTGGGGAGTGGCTAACCCTCAGATGCTGCATATAAGCAGCTGCTTTCTGCATGTACTGGGTCTCTCTGGTTAGACCAGATAGAGCCTGGGAGCTCTCTGGCTAGCTAGGGAACCCACTGCTTAAGCCTCAATAAAGCTTGCCTTGAGTGCTATAAGTAG	HIV-1:REJO:9:+-Modified	HIV_1	KX232594.1	Pakistan	Asia	2014	2017	Plasma	27973597	PK001_99402	A1	RNA
HIV-1:REJO:28:+_KX232594.1	CACAAGATTTAAATACGATGCTAAACATAGTGGGGGGACACCAGGCAGCTATGCAAATGTTAAAAGATACCATCAATGAGGAAGCTGCAGAATGGGATAGGTTACATCCAGTACAGGCAGGGCCTGTTGCACCAGGCCAGATAAGAGAACCAAGGGGAAGTGATATAGCAGGAACTACTAGTACTCCTCAGGAACAAGTA	HIV-1:REJO:28:+	HIV_1	KX232594.1	Pakistan	Asia	2014	2017	Plasma	27973597	PK001_99402	A1	RNA
HIV-1:REJO:157:+_KX232594.1	GGGTTCTTGGGAGCAGCTGGAAGCACTATGGGCGCGGCGTCCGTAACGCTGACGGTACAGGCCAGACAATTATTGTCTGGCATAGTGCAACAGCAAAGCAATTTGCTGAGGGCTATAGAGGCTCAGCAGCATATGCTGAAACTCACGGTCTGGGGCATTAAACAGCTCCAGGCAAGAGTCCTGGCTGTGGAAAGTTACCT	HIV-1:REJO:157:+	HIV_1	KX232594.1	Pakistan	Asia	2014	2017	Plasma	27973597	PK001_99402	A1	RNA
HIV-1:CH058:X_Modified_KX232594.1	GGGTTCTTGGGAGCAGCTGGAAGCACTATGGGCGCGGCGTCCGTAACGCTGACGGTACAGGCCAGACAATTATTGTCTGGCATAGTGCAACAGCAAAGCAATTTGCTGAGGGCTATAGAGGCTCAGCAGCATATGCTGAAACTCACGGTCTGGGGCATTAAACAGCTCCAGGCAAGAGTCCTGGCTGTGGAAAGTTACCT	HIV-1:CH058:X-Modified	HIV_1	KX232594.1	Pakistan	Asia	2014	2017	Plasma	27973597	PK001_99402	A1	RNA
HIV-1:REJO:265:-_KX232594.1	TCCAGGTAGCCTGCCAATAGTCCATCCACCATGTTTCCCATGTGTCTCTTTGTATGGGTAGTCTAAATTTAGGGGCCTTTCCCCATATTACAATGCTTTCTGTCATCACCTTTTGTACCGCTTCTACTAATTGTTTCACATCATTAGTGTGAGCAGCCCTCCTTTTTGCATATTTCCCTGTTTTTAGATTTTTAAATGGC	HIV-1:REJO:265:-	HIV_1	KX232594.1	Pakistan	Asia	2014	2017	Plasma	27973597	PK001_99402	A1	RNA
HIV-1:REJO:6:+_AY322193.1	GAAGTTTGACAGCAAGCTGGCATTAAAACATCTAGCCCAGGAGAAGCATCCGGAGTACTTCAAAGACTGCTGACACAGACTGCGTAGACATAGAAGTTGCTGACTGGGACTTTCCGCTGGGGACTTTCCAGGGGAGGTGTGGTTTGGGCGGAGTTGGGGAGTGGCTAACCCTCAGATGCTGCATATAA	HIV-1:REJO:6:+	HIV_1	AY322193.1	Kenya	Africa	Unknown	2016	female Kenyan patient harboring CCR2 V64I mutation; an untreated long-term survivor infected through heterosexual transmission	15272396	ML752_4781	A1	RNA
HIV-1:REJO:9:+_Modified_AY322193.1	CCGCTGGGGACTTTCCAGGGGAGGTGTGGTTTGGGCGGAGTTGGGGAGTGGCTAACCCTCAGATGCTGCATATAAGCAGCTGCTTTTTGCTTGTACTGGGTCTCTCTTGGTAGACCAGATCGAGCCTGGGAGCTCTCTGGCTAGCGAGGGAACCCACTGCTTAAGCCTCAATAAAGCTTGCCTTGAGTGCTTCAAGA	HIV-1:REJO:9:+-Modified	HIV_1	AY322193.1	Kenya	Africa	Unknown	2016	female Kenyan patient harboring CCR2 V64I mutation; an untreated long-term survivor infected through heterosexual transmission	15272396	ML752_4781	A1	RNA
HIV-1:REJO:287:-_AY322193.1	AATATGTTTTTGTAATTCTTTAGTTTGTATGTCTGTTGCTATTATGTCTATTATTCTTTCCCCTGCACTGTACCCCCCAATCCCCCCTTTTCTTTTAAAATTGTGAATGAATACTGCCATTTGTACTGCTGTTTTAAGATGTTCAGCTTGCTCTCTTACCTGTCCTATGATTTTCTTTAATTCCTTATTCATAGATTCCA	HIV-1:REJO:287:-	HIV_1	AY322193.1	Kenya	Africa	Unknown	2016	female Kenyan patient harboring CCR2 V64I mutation; an untreated long-term survivor infected through heterosexual transmission	15272396	ML752_4781	A1	RNA
HIV-1:REJO:13:+_AY322193.1	AGATCCCTCAGACCACTCTAGACGGTGTAAAAATCTCTAGCAGTGGCGCCCGAACAGGGACTTGAAAGCGAAAGTTCCAGAGAGGTTCTCTCGACGCAGGACTCGGCTTGCTGAGGTGCACACAGCAAGAGGCGAGAGCGGCGACTGGTGAGTACGCCATTTTTTGACTAGCGGAGGCTAGA	HIV-1:REJO:13:+	HIV_1	AY322193.1	Kenya	Africa	Unknown	2016	female Kenyan patient harboring CCR2 V64I mutation; an untreated long-term survivor infected through heterosexual transmission	15272396	ML752_4781	A1	RNA
HIV-1:CH058:X_Modified_AY322193.1	GGGTTCTTAGGAGCAGCAGGAAGCACTATGGGCGCGGCGTCAATAACGCTGACGGTACAGGCCAGACAATTATTGTCTGGCATAGTGCAACAGCAAAGCAATTTGCTGAGGGCTATAGAGGCTCAACAGCATCTGTTGAAACTCACGGTCTGGGGCATTAAACAGCTCCAGGCAAGAGTCCTGGCTGTGGAAAGATACCT	HIV-1:CH058:X-Modified	HIV_1	AY322193.1	Kenya	Africa	Unknown	2016	female Kenyan patient harboring CCR2 V64I mutation; an untreated long-term survivor infected through heterosexual transmission	15272396	ML752_4781	A1	RNA
HIV-1:REJO:157:+_AY322193.1	GGGTTCTTAGGAGCAGCAGGAAGCACTATGGGCGCGGCGTCAATAACGCTGACGGTACAGGCCAGACAATTATTGTCTGGCATAGTGCAACAGCAAAGCAATTTGCTGAGGGCTATAGAGGCTCAACAGCATCTGTTGAAACTCACGGTCTGGGGCATTAAACAGCTCCAGGCAAGAGTCCTGGCTGTGGAAAGATACCT	HIV-1:REJO:157:+	HIV_1	AY322193.1	Kenya	Africa	Unknown	2016	female Kenyan patient harboring CCR2 V64I mutation; an untreated long-term survivor infected through heterosexual transmission	15272396	ML752_4781	A1	RNA
HIV-1:REJO:250:-_AY322193.1	GGAATATTGCCGGTGATCCTTTCCATCCCTGTGGAAGCACATTGTACTGATACCTGATTCCTGGTGTCTCATTGTTTGTACTAGGTATGGTGAACGCAGTGTACTTTCTAAAGCCTTCATCCAAAGGAACTGAAAAATATGCGTCCCCCACATCCAGTACTGTTACTGATTTTTTCTTCTTTAGGCCCGCTGGATGCGGT	HIV-1:REJO:250:-	HIV_1	AY322193.1	Kenya	Africa	Unknown	2016	female Kenyan patient harboring CCR2 V64I mutation; an untreated long-term survivor infected through heterosexual transmission	15272396	ML752_4781	A1	RNA
HIV-1:REJO:28:+_AY322193.1	CACAAGATTTAAATGTGATGCTGAACATAGTGGGGGGACACCAGGCAGCTATGCAAATGTTAAAAGACACCATCAATGAAGAAGCTGCAGAATGGGACAGGTTACATCCAGTACATGCAGGGCCTATTCCACCAGGCCAGATGAGAGAACCGAGGGGAAGTGACATAGCAGGAACTACTAGTACCCCTCAAGAACAATTA	HIV-1:REJO:28:+	HIV_1	AY322193.1	Kenya	Africa	Unknown	2016	female Kenyan patient harboring CCR2 V64I mutation; an untreated long-term survivor infected through heterosexual transmission	15272396	ML752_4781	A1	RNA
HIV-1:REJO:265:-_AY322193.1	TCCAGGTAGCCTGCCAATAGTCCATCCACCATGTCTCCCATGTTTCTTTTTGTATGGGTAGTTTAAATTTAGGAGTCTTTCCCCATATTACTATGCTTTCCATGACCACTTTTTGCACTACTTCTGTTAACTGTTTTACATCATTAGTGTGAGCAGACCTTTTTCTTGCATATTTTCCTGTTTTTAGATTTTTAAATGGC	HIV-1:REJO:265:-	HIV_1	AY322193.1	Kenya	Africa	Unknown	2016	female Kenyan patient harboring CCR2 V64I mutation; an untreated long-term survivor infected through heterosexual transmission	15272396	ML752_4781	A1	RNA
HIV-1:REJO:9:+_Modified_AY322190.1	CCGCTGGGGACTTTCCAGGGGAGGTGTGGTTTGGGCGGAGTTGGGGAGTGGCTAGCCCTCAGATGCTGCATATAAGCAGCTGCTTTTCGCCTGTACTGGGTCTCTCTTGTTAGACCAGATCGAGCCTGGGAGCTCTCTGGCTAGCGGGGGAACCCACTGCTTAAGCCTCAATAAAGCTTGCCTTGAGTGCTTCAAGA	HIV-1:REJO:9:+-Modified	HIV_1	AY322190.1	Kenya	Africa	Unknown	2016	female Kenyan patient harboring CCR2 V64I mutation; an untreated long-term survivor infected through heterosexual transmission	15272396	ML605_27239	A1	RNA
HIV-1:CH058:X_Modified_AY322190.1	GGGTTCTTAGGAGCAGCAGGAAGCACTATGGGCGCGGCGTCAATAACGCTGACGGTACAGGCCAGACAATTATTGTCTGGTATAGTGCAACAGCAAAGCAATTTGCTGAGGGCTATAGAGGCTCAACAGCATCTGTTGAAACTCACGGTCTGGGGCATTAAACAGCTCCAGGCGAGAGTCCTGGCTCTGGAAAGATACCT	HIV-1:CH058:X-Modified	HIV_1	AY322190.1	Kenya	Africa	Unknown	2016	female Kenyan patient harboring CCR2 V64I mutation; an untreated long-term survivor infected through heterosexual transmission	15272396	ML605_27239	A1	RNA
HIV-1:REJO:157:+_AY322190.1	GGGTTCTTAGGAGCAGCAGGAAGCACTATGGGCGCGGCGTCAATAACGCTGACGGTACAGGCCAGACAATTATTGTCTGGTATAGTGCAACAGCAAAGCAATTTGCTGAGGGCTATAGAGGCTCAACAGCATCTGTTGAAACTCACGGTCTGGGGCATTAAACAGCTCCAGGCGAGAGTCCTGGCTCTGGAAAGATACCT	HIV-1:REJO:157:+	HIV_1	AY322190.1	Kenya	Africa	Unknown	2016	female Kenyan patient harboring CCR2 V64I mutation; an untreated long-term survivor infected through heterosexual transmission	15272396	ML605_27239	A1	RNA
HIV-1:REJO:250:-_AY322190.1	GGAATATTGCCGGTGATCCTTTCCATCCCTGCGGAAGCACATTGTACTGATACCTGATTCCTGGTGTCTCATTGTTTGTACTAGGTATGGTGAACGCAGTATACTTTCTAAAGTTTTCATCTAAAGGAACTGAAAAATATGCGTCCCCCACATCTAGTACTGTTACTGATTTTTTCTTTTTTAGGCCCGCTGGATGTGGT	HIV-1:REJO:250:-	HIV_1	AY322190.1	Kenya	Africa	Unknown	2016	female Kenyan patient harboring CCR2 V64I mutation; an untreated long-term survivor infected through heterosexual transmission	15272396	ML605_27239	A1	RNA
HIV-1:REJO:287:-_AY322190.1	AATTTGTTTTTGTAATTCTTTAGTTTGTATGTCTGTTGCTATTATGTCTATTATTCTCTCCCCTGCACTGTACCCCCCAATCCCCCCTTTTCTTTTAAAATTGTGAATGAATACTGCCATTTGTACTGCTGTTTTAAGGTGTTCAGCTTGCTCTCTTACCTGTCCTATGATTTTCTTTAATTCCTTATTCATAGATTCCA	HIV-1:REJO:287:-	HIV_1	AY322190.1	Kenya	Africa	Unknown	2016	female Kenyan patient harboring CCR2 V64I mutation; an untreated long-term survivor infected through heterosexual transmission	15272396	ML605_27239	A1	RNA
HIV-1:REJO:265:-_AY322190.1	TCCAGGTAGCCTGCCAATAGTCCATCCACCATGTGTCCCATGTTTCTTTTTGTATGGGTAGTTTAAATTTAGGTGTCTTTCCCCATATTACTATGCTTTCCATGACCACTTTTTGCACCACTTCTGTTAATTGTTTTACATCATTAGTGTGAGCAGACCTTTTTCTTGCATATTTTCCTGTTTTTAAATTTTTAAATGGC	HIV-1:REJO:265:-	HIV_1	AY322190.1	Kenya	Africa	Unknown	2016	female Kenyan patient harboring CCR2 V64I mutation; an untreated long-term survivor infected through heterosexual transmission	15272396	ML605_27239	A1	RNA
HIV-1:REJO:11:+_AY322190.1	CCACTGCTTAAGCCTCAATAAAGCTTGCCTTGAGTGCTTCAAGATTGCCTTGAGTGCTTCAAGTAGTGTGTGCCCGTCTGTTGTCTGACTCTGGTAACTAGAGATCCCTCAGACCACTCTAGACTGTGTAAAAATCTCTAGCAGTGGCGCCCGAACAGGGACTTGAAAGCGAAAGTAAGCAGGGACTCGA	HIV-1:REJO:11:+	HIV_1	AY322190.1	Kenya	Africa	Unknown	2016	female Kenyan patient harboring CCR2 V64I mutation; an untreated long-term survivor infected through heterosexual transmission	15272396	ML605_27239	A1	RNA
HIV-1:REJO:28:+_AY322190.1	CTGGAGATTTAAATATGATGCTGAACATAGTGGGGGGACACCAGGCAGCTATGCAAATGTTAAAAGACACCATCAATGAGGAAGCTGCAGAATGGGACAGGTTACATCCAGTACATGCAGGGCCTGTTCCACCAGGCCAGATGAGAGAACCAAGGGGAAGTGACATAGCAGGAACTACTAGTACCACTCAAGAACAAATA	HIV-1:REJO:28:+	HIV_1	AY322190.1	Kenya	Africa	Unknown	2016	female Kenyan patient harboring CCR2 V64I mutation; an untreated long-term survivor infected through heterosexual transmission	15272396	ML605_27239	A1	RNA
HIV-1:REJO:250:-_MN153491.1	GGAATATTGCTGGTGATCCTTTCCATCCTTGTGGAAGCACATTGTACTGATACCTGATTCCTGGTAACTCATTATTTGTGCTAGGTATGGTGAATGCAGTATACTTTCTAAAGTTTTCATCTAAAGGAATTGAAAAATATGCATCCCCTACATCTAGTACTGTTACTGATTTTTTCTGTTTTAGACCTGCTGGATGCGGT	HIV-1:REJO:250:-	HIV_1	MN153491.1	Cameroon	Africa	2006	2021	Unknown	34372623	LPH19_35515	A1	RNA
HIV-1:CH058:X_Modified_MN153491.1	GGGTTCTTAGGAGCAGCAGGAAGCACTATGGGCGCAGCGTCAATAACGCTGACGGCACAGGCCAGACAGTTAATGTCTGGCATAGTGCGACAGCAAAGCAATTTGCTGAGGGCTATAGAGGCTCAACAGCAACTGTTGAAACTCACAGTCTGGGGCATTAAACAGCTCCAGGCAAGAATCCTGGCTGTGGAAAGATACCT	HIV-1:CH058:X-Modified	HIV_1	MN153491.1	Cameroon	Africa	2006	2021	Unknown	34372623	LPH19_35515	A1	RNA
HIV-1:REJO:157:+_MN153491.1	GGGTTCTTAGGAGCAGCAGGAAGCACTATGGGCGCAGCGTCAATAACGCTGACGGCACAGGCCAGACAGTTAATGTCTGGCATAGTGCGACAGCAAAGCAATTTGCTGAGGGCTATAGAGGCTCAACAGCAACTGTTGAAACTCACAGTCTGGGGCATTAAACAGCTCCAGGCAAGAATCCTGGCTGTGGAAAGATACCT	HIV-1:REJO:157:+	HIV_1	MN153491.1	Cameroon	Africa	2006	2021	Unknown	34372623	LPH19_35515	A1	RNA
HIV-1:REJO:287:-_MN153491.1	AATTTGTTTTTGTAATTCTTTAGTTTGTATGTCTGTTGCTATTATGTCTATTATTCTTTCCCCTGCACTGTACCCCCCAATCCCCCCTTTTCTTTTAAAATTGTGAATGAATACTGCCATTTGGACTGCTGTCTTAAGGTGTTCAGCTTGCTCTCTTACCTGTCCTATGATTTTCTTTAATTCTTTATTCATAGATTCCA	HIV-1:REJO:287:-	HIV_1	MN153491.1	Cameroon	Africa	2006	2021	Unknown	34372623	LPH19_35515	A1	RNA
HIV-1:REJO:28:+_MN153491.1	CAACAGATTTAAATATGATGCTGAACATAGTGGGGGGACACCAGGCAGCTATGCAAATGTTAAAAGATACCATCAATGAGGAAGCTGCAGAATGGGACAGGTTACATCCAATACATGCAGGGCCTGTTCCACCAGGCCAAATGAGAGAACCAAGGGGAAGTGACATAGCAGGAACTACTAGTACCACTCAAGAACAAATA	HIV-1:REJO:28:+	HIV_1	MN153491.1	Cameroon	Africa	2006	2021	Unknown	34372623	LPH19_35515	A1	RNA
HIV-1:REJO:265:-_MN153491.1	TCCAGTTAGCCTGCCAATAGTCCGTCCACCATGTTTCCCATGTTTCTTTTTGTATGGGTAGTTTAAATCTAGGAGTCTTTCCCCATATCACTATGCTTTCTGTGACCACTTTTTGCACCACTTCTGCTAATTGCTTTACATCATTAGTGTGGGCAGACCTCTTTCTTGCATATTTTCCTGTTTTCAGATTCTTAAATGGT	HIV-1:REJO:265:-	HIV_1	MN153491.1	Cameroon	Africa	2006	2021	Unknown	34372623	LPH19_35515	A1	RNA
HIV-1:REJO:250:-_FJ623479.1	GGAATATTGCTGGTGACCCTTTCCATCCCTGTGGAAGCACATTGTACTGATATCTGATTCCTGGTGTCTCATTGTTTGTACTGGGTATGGTGAACGCTGTATATTTTCTAAAATCTTCATATAATGGAACTGAAAAATATGCGTCCCCCACATCCAGTACTGTTACTGATTTTTTCTTTTTTAGGCCCGCTGGATGCGGT	HIV-1:REJO:250:-	HIV_1	FJ623479.1	Kenya	Africa	2006	2016	plasma of an HIV-1 infected male	20156095	Cst_028_35950	A1	RNA
HIV-1:CH058:X_Modified_FJ623479.1	GGGTTCTTAGGAGCAGCAGGAAGCACTATGGGCGCGGCGTCAATAACGCTGACGGTACAGGCCAGACAATTATTGTCTGGCATAGTGCAACAGCAAAGCAATTTGCTGAAGGCTATAGAGGCTCAACAACAACTGTTGAAACTCACAGTCTGGGGCATTAAACAGCTCCAGGCAAGAGTCCTGGCTGTGGAAAGATACCT	HIV-1:CH058:X-Modified	HIV_1	FJ623479.1	Kenya	Africa	2006	2016	plasma of an HIV-1 infected male	20156095	Cst_028_35950	A1	RNA
HIV-1:REJO:157:+_FJ623479.1	GGGTTCTTAGGAGCAGCAGGAAGCACTATGGGCGCGGCGTCAATAACGCTGACGGTACAGGCCAGACAATTATTGTCTGGCATAGTGCAACAGCAAAGCAATTTGCTGAAGGCTATAGAGGCTCAACAACAACTGTTGAAACTCACAGTCTGGGGCATTAAACAGCTCCAGGCAAGAGTCCTGGCTGTGGAAAGATACCT	HIV-1:REJO:157:+	HIV_1	FJ623479.1	Kenya	Africa	2006	2016	plasma of an HIV-1 infected male	20156095	Cst_028_35950	A1	RNA
HIV-1:REJO:265:-_FJ623479.1	TCCAGGTAGCCTGCCAATAGTCCATCCACCATGTTTCCCATGTTTCTTTTTGTATGGGTAGTTTAAATTTAGGAGTCTTTCCCCATATTACTATGCTTTCCATGCACACCTTTTGCACTACTTCTGTTAATTGTTTTACATCATTAGTGTGAGCAGACCTTTTTCTTGCATATTTTCCTGTTTTTAGATTTTTAAATGGC	HIV-1:REJO:265:-	HIV_1	FJ623479.1	Kenya	Africa	2006	2016	plasma of an HIV-1 infected male	20156095	Cst_028_35950	A1	RNA
HIV-1:REJO:287:-_FJ623479.1	AATTTGTTTTTGTAGTTCTTTAGTTTGTATGTCTGTTGCTATTATATCTATTATTCTTTCCCCTGCACTGTACCCCCCAATCCCCCCTTTTCTTTTAAAATTGTGAATGAATACTGCCATTTGTACTGCTGTTCTAAGGTGTTCAGCTTGCTCTCTTACCTGACCTATGATTTTCTTTAATTCCTTATTCATAGATTCCA	HIV-1:REJO:287:-	HIV_1	FJ623479.1	Kenya	Africa	2006	2016	plasma of an HIV-1 infected male	20156095	Cst_028_35950	A1	RNA
HIV-1:REJO:28:+_FJ623479.1	CACAAGATTTAAATATGATGCTGAACATAGTGGGGGGACACCAGGCAGCTATGCAAATGTTAAAAGATACCATTAATGAGGAAGCTGCAGAGTGGGATAGGTTACATCCAGTACATGCAGGGCCTATTCCACCAGGCCAGATGAGAGAACCAAGGGGAAGTGACATAGCAGGAACTACTAGCACCCCTCAAGAACAATTA	HIV-1:REJO:28:+	HIV_1	FJ623479.1	Kenya	Africa	2006	2016	plasma of an HIV-1 infected male	20156095	Cst_028_35950	A1	RNA
HIV-1:REJO:265:-_FJ623486.1	TCCAGGTAGCCTGCCAATAGTTCATCCACCATGTGTCCCATGTTTCTTTTTGGATGGGTAGTTTAAATTTAGGCGCCTTTCCCCATATTACTATGCTTTCCATGACCACCTTTTGCACCACTTCTGCCAATTGTTTTACATCATTAGTGTGCGCAGCCCTTTTTCTTGCATATTTCCCTGTTTTTAAATTTTTAAATGGT	HIV-1:REJO:265:-	HIV_1	FJ623486.1	Kenya	Africa	2006	2016	plasma of an HIV-1 infected male	20156095	Cst_025_35948	A1	RNA
HIV-1:CH058:X_Modified_FJ623486.1	GGGTTCTTGGGAGCAGCAGGAAGCACTATGGGCGCGGCGTCAATGACGCTGACGGTACAAGCTAGACAATTATTGTCTGGCATAGTGCAACAGCAAAGCAATTTGCTGAGGGCTATAGAGGCTCAACAACATCTGTTGAAACTCACGGTCTGGGGCATTAAACAGCTCCAGGCAAGAGTCCTGGCTGTGGAAAGCTACCT	HIV-1:CH058:X-Modified	HIV_1	FJ623486.1	Kenya	Africa	2006	2016	plasma of an HIV-1 infected male	20156095	Cst_025_35948	A1	RNA
HIV-1:REJO:157:+_FJ623486.1	GGGTTCTTGGGAGCAGCAGGAAGCACTATGGGCGCGGCGTCAATGACGCTGACGGTACAAGCTAGACAATTATTGTCTGGCATAGTGCAACAGCAAAGCAATTTGCTGAGGGCTATAGAGGCTCAACAACATCTGTTGAAACTCACGGTCTGGGGCATTAAACAGCTCCAGGCAAGAGTCCTGGCTGTGGAAAGCTACCT	HIV-1:REJO:157:+	HIV_1	FJ623486.1	Kenya	Africa	2006	2016	plasma of an HIV-1 infected male	20156095	Cst_025_35948	A1	RNA
HIV-1:REJO:250:-_FJ623486.1	GGAATATTGCCGGTGATCCTTTCCATCCCTGTGGAAGCACATTGTACTGATATCTGATTCCTGGTGTCTCATTGTTTGTACTAGGTATGGTGAATGCAGTATACTTTCTAAAGCTTTCATGTAAAGGAACTGAAAAATATGCGTCCCCCACATCCAGTACTGTTACTGATTTTTTCTTTTTTAGACCCGCTGGATGCGGT	HIV-1:REJO:250:-	HIV_1	FJ623486.1	Kenya	Africa	2006	2016	plasma of an HIV-1 infected male	20156095	Cst_025_35948	A1	RNA
HIV-1:REJO:28:+_FJ623486.1	CACAAGATTTAAATATGATGCTAAATATAATAGGGGGACACCAGGCAGCTATGCAAATGTTAAAAGATACCATCAACGAGGAAGCTGCAGAATGGGACAGGTTACATCCAGTACAGGCAGGGCCTATTCCACCAGGCCAGCTGAGAGAACCAAGGGGAAGTGACATAGCAGGCACTACTAGTACCCCTCAAGAACAAATA	HIV-1:REJO:28:+	HIV_1	FJ623486.1	Kenya	Africa	2006	2016	plasma of an HIV-1 infected male	20156095	Cst_025_35948	A1	RNA
HIV-1:REJO:287:-_FJ623486.1	AATTTGTTTCTGTAATTCTCTAGTTTGCATGTCTGTTGCTATTATGTCTATTATTCTTTCCCCTGCACTGTACCCCCCAATCCCCCCTTTTCTTTTAAAATTGTGAATGAATACTGCCATTTGTACTGCTGTTTTAAGGTGTTCAGCTTGCTCTCTTACCTGTCCTATGATTTTCTTTAATTCCTTATTCATAGATTCCA	HIV-1:REJO:287:-	HIV_1	FJ623486.1	Kenya	Africa	2006	2016	plasma of an HIV-1 infected male	20156095	Cst_025_35948	A1	RNA
HIV-1:REJO:265:-_FJ623484.1	TCCAGGTAGCCTGCCAATAGTCCATCCACCATGTTTCCCATGTCTCTTTTTGTATGGGTAGTCTAAATTTAGGAGTCTTTCCCCATATTACTATGCTTTCCAAGACCACTTTTTGCACCACTTCTGCTAATTGTCTTACATCATTAGTGTGAGCAGCCCTTTTTCTTGCATATTTTCCTGTTTTTAGATTTTTAAATGGC	HIV-1:REJO:265:-	HIV_1	FJ623484.1	Kenya	Africa	2006	2016	plasma of an HIV-1 infected male	20156095	Cst_022_35946	A1	RNA
HIV-1:REJO:250:-_FJ623484.1	GGAATATTGCCGGTGATCCTTTCCATCCCTGTGGAAGCACATTGTACTGATACCTGATTCCTGGTGTCTCATTATTTGTACTAGGTATGGTAAATGCAGTATATTTTCTAAAGCTTTCATCTAAAGGAACTGAAAAATATGCGTCCCCTACATCTAGTACTGTTACTGATTTCTTCTTTTTTAGACCCGCTGGATGCGGT	HIV-1:REJO:250:-	HIV_1	FJ623484.1	Kenya	Africa	2006	2016	plasma of an HIV-1 infected male	20156095	Cst_022_35946	A1	RNA
HIV-1:CH058:X_Modified_FJ623484.1	GGGTTCTTGGGAGCAGCAGGAAGCACTATGGGCGCGGCGTCAATAACGCTGACGGTACAGGCCAGACAATTATTGTCTGGCATAGTGCAACAGCAAAGCAATTTGCTGAGGGCTATAGAGGCTCAACAACATCTGTTGAAACTCACGGTCTGGGGCATTAAACAGCTCCAGGCAAGAGTCCTGGCTGTGGAAAGATACCT	HIV-1:CH058:X-Modified	HIV_1	FJ623484.1	Kenya	Africa	2006	2016	plasma of an HIV-1 infected male	20156095	Cst_022_35946	A1	RNA
HIV-1:REJO:157:+_FJ623484.1	GGGTTCTTGGGAGCAGCAGGAAGCACTATGGGCGCGGCGTCAATAACGCTGACGGTACAGGCCAGACAATTATTGTCTGGCATAGTGCAACAGCAAAGCAATTTGCTGAGGGCTATAGAGGCTCAACAACATCTGTTGAAACTCACGGTCTGGGGCATTAAACAGCTCCAGGCAAGAGTCCTGGCTGTGGAAAGATACCT	HIV-1:REJO:157:+	HIV_1	FJ623484.1	Kenya	Africa	2006	2016	plasma of an HIV-1 infected male	20156095	Cst_022_35946	A1	RNA
HIV-1:REJO:287:-_FJ623484.1	AATTTGTTTTTGTAATTCTTTAGTTTGTATGTCTGTTGCTATTATGTCTATTATTCTTTCCCCTGCACTGTACCCCCCAATCCCCCCTTTTCTTTTAAAATTGTGAATGAATACTGCCATTTGTACTGCTGTCTTAAGGTGTTCTGCTTGTTCCCTGACTTGTCCTATGATTTTCTTTAGCTCCTTATTCATAGATTCTA	HIV-1:REJO:287:-	HIV_1	FJ623484.1	Kenya	Africa	2006	2016	plasma of an HIV-1 infected male	20156095	Cst_022_35946	A1	RNA
HIV-1:REJO:28:+_FJ623484.1	CACAAGATTTAAATATGATGCTGAACATAGTGGGGGGGCACCAGGCAGCTATGCAAATGTTAAAAGAAACCATTAATGAGGAAGCTGCAGAATGGGACAGGTTACATCCAGTACAAGCAGGGCCCATTCCACCAAACCAGATGAGAGAACCAAGGGGAAGTGACATAGCAGGAACTACTAGTACCCCTCAAGAACAAGTA	HIV-1:REJO:28:+	HIV_1	FJ623484.1	Kenya	Africa	2006	2016	plasma of an HIV-1 infected male	20156095	Cst_022_35946	A1	RNA
HIV-1:REJO:287:-_FJ623477.1	AATTTGTTTTTGTAATTCTTTAGTTTGTATGTCTGTTGCTATTATATCTATTATTCTTTCCCCTGCACTGTACCCCCCAATCCCCCCTTTTCTTTTAAAATTGTGAATGAATACTGCCATTTGTACTGCTGTTTTAAGGTGTTCAGCTTGCTCTCTTACCTGTCCTATGATTTTCTTTAATTCCTTATTCATAGATTCCA	HIV-1:REJO:287:-	HIV_1	FJ623477.1	Kenya	Africa	2006	2016	plasma of an HIV-1 infected female	20156095	Cst_021_35945	A1	RNA
HIV-1:REJO:250:-_FJ623477.1	GGAATATTGCCGGTGATCCTTTCCATCCCTGTGGGAGCACATTGTACTGATATCTGATTCCTGGTGTCTCATTGTTTGTACTAGGTATGGTGAACGCAGTATATTTTCTAAAGTCCTTATGCAAAGGAACTGAAAAATATGCATCCCCCACATCTAGTACTGTTACTGATTTTTTCTTTTTTAGGCCCGCTGGATGGGGT	HIV-1:REJO:250:-	HIV_1	FJ623477.1	Kenya	Africa	2006	2016	plasma of an HIV-1 infected female	20156095	Cst_021_35945	A1	RNA
HIV-1:CH058:X_Modified_FJ623477.1	GGATTCTTGGGCGCAGCAGGAAGCACTATGGGCGCGGCGTCAATGACGCTGACGGTACAGGCCAGACAATTATTGTCTGGCATAGTGCAACAGCAAAGCAATTTGCTGAAGGCTATAGAGGCTCAACAACATCTGTTGAGACTCACGGTCTGGGGCATTAAGCAGCTCCAGGCACGAGTCCTGGCTGTGGAAAGATACCT	HIV-1:CH058:X-Modified	HIV_1	FJ623477.1	Kenya	Africa	2006	2016	plasma of an HIV-1 infected female	20156095	Cst_021_35945	A1	RNA
HIV-1:REJO:157:+_FJ623477.1	GGATTCTTGGGCGCAGCAGGAAGCACTATGGGCGCGGCGTCAATGACGCTGACGGTACAGGCCAGACAATTATTGTCTGGCATAGTGCAACAGCAAAGCAATTTGCTGAAGGCTATAGAGGCTCAACAACATCTGTTGAGACTCACGGTCTGGGGCATTAAGCAGCTCCAGGCACGAGTCCTGGCTGTGGAAAGATACCT	HIV-1:REJO:157:+	HIV_1	FJ623477.1	Kenya	Africa	2006	2016	plasma of an HIV-1 infected female	20156095	Cst_021_35945	A1	RNA
HIV-1:REJO:265:-_FJ623477.1	TCCAGGTAGCCTGCCAATAGTCCATCCACCATGTTTCCCATGTCTCTTTTTGTATGGGTAATTTAAATTTAGGAGTCTTTCCCCATATTACTATGCTTTCCAGGACCACCTTTTGCACCACTTCTGCTAATTGCCTTACATCATTAGTGTGAGCAGACCTTTTTCTTGCATATTTTCCTGTTTTTAGGTTTTTAAATGGC	HIV-1:REJO:265:-	HIV_1	FJ623477.1	Kenya	Africa	2006	2016	plasma of an HIV-1 infected female	20156095	Cst_021_35945	A1	RNA
HIV-1:REJO:28:+_FJ623477.1	CACAAGATTTAAATATGATGCTGAACATAGTGGGGGGACACCAGGCAGCTATGCAAATGTTAAAAGATACCATCAATGAGGAAGCTGCAGAATGGGACAGGTTGCATCCAGTACACGCAGGGCCTATTCCGCCAGGCCAGATGAGAGAACCAAGGGGAAGTGACATAGCAGGAACTACTAGTACCCCTCAAGAACAAATA	HIV-1:REJO:28:+	HIV_1	FJ623477.1	Kenya	Africa	2006	2016	plasma of an HIV-1 infected female	20156095	Cst_021_35945	A1	RNA
HIV-1:REJO:250:-_FJ623482.1	GGAATATTGCTGGTGATCCTTTCCATCCCTGTGGAAGCACATTATACTGATATCTGATTCCTGGTGTCTCATTGTTTGTACTAGGTATGGTGAACGCAGTATACTTTCTAAAGTCTTCATATAAAGGAACTGAAAAATATGCGTCCCCCACATCCAGTACTGTTACTGATTTTTTCTTTTTTAGGCCCGCTGGATGCGGT	HIV-1:REJO:250:-	HIV_1	FJ623482.1	Kenya	Africa	2006	2016	plasma of an HIV-1 infected female	20156095	Cst_020_35944	A1	RNA
HIV-1:REJO:287:-_FJ623482.1	AATTTGTTTTTGTAATTCTTTAGTTTGTATGTCTGTTGCTATTATGTCTATTATTCTTTCCCCTGCACTGTACCCCCCAATCCCCCCTTTTCTTTTAAAATTGTGAATGAATACTGCCATTTGTACTGCTGTTTTAAGGTGTTCAGCTTGATCTCTTACCTGTCCTATGATTTTCTTTAATTCCTTATTCATAGATTCCA	HIV-1:REJO:287:-	HIV_1	FJ623482.1	Kenya	Africa	2006	2016	plasma of an HIV-1 infected female	20156095	Cst_020_35944	A1	RNA
HIV-1:CH058:X_Modified_FJ623482.1	GGGTTCTTAGGAACAGCAGGAAGCACTATGGGCGCGGCGTCAATAGCGCTGACGGTACAGGCCAGACAATTAATGTCTGGCATAGTGCAACAGCAAAGCAATTTGCTGAGGGCTATAGAGGCTCAACAGCATATGTTGAAACTCACAGTCTGGGGCATTAAACAGCTCCAGGCAAGAGTCCTGGCTGTGGAAAGATACCT	HIV-1:CH058:X-Modified	HIV_1	FJ623482.1	Kenya	Africa	2006	2016	plasma of an HIV-1 infected female	20156095	Cst_020_35944	A1	RNA
HIV-1:REJO:157:+_FJ623482.1	GGGTTCTTAGGAACAGCAGGAAGCACTATGGGCGCGGCGTCAATAGCGCTGACGGTACAGGCCAGACAATTAATGTCTGGCATAGTGCAACAGCAAAGCAATTTGCTGAGGGCTATAGAGGCTCAACAGCATATGTTGAAACTCACAGTCTGGGGCATTAAACAGCTCCAGGCAAGAGTCCTGGCTGTGGAAAGATACCT	HIV-1:REJO:157:+	HIV_1	FJ623482.1	Kenya	Africa	2006	2016	plasma of an HIV-1 infected female	20156095	Cst_020_35944	A1	RNA
HIV-1:REJO:265:-_FJ623482.1	TCCAGGTAGCCTGCCAATAGTCCATCCACCATGTTTCCCATGTCTCTTTTTGTATGGGTAATCTAAATTTAGGAGTCTTTCCCCATATTACTATGCTTTCCATGTTCACTTTTTGCACCACCTCTGCTAATTGTTTTACATCATTAGTGTGAGCAGACCTTGTTCTTGCATATTTTCCTGTTTTTAGATTTTTAAATGGC	HIV-1:REJO:265:-	HIV_1	FJ623482.1	Kenya	Africa	2006	2016	plasma of an HIV-1 infected female	20156095	Cst_020_35944	A1	RNA
HIV-1:REJO:28:+_FJ623482.1	CACAGGATTTAAATATGATGTTGAATATAGTGGGGGGACACCAGGCAGCCATGCAAATGTTAAAAGACACCATTAATGAAGAAGCTGCAGAATGGGACAGATTACATCCAGTGCATGCAGGGCCTATTCCACCAGGCCAGATGAGAGAACCAAGGGGAAGTGACATAGCAGGAACTACTAGTACCCCTCAAGAACAGTTA	HIV-1:REJO:28:+	HIV_1	FJ623482.1	Kenya	Africa	2006	2016	plasma of an HIV-1 infected female	20156095	Cst_020_35944	A1	RNA
HIV-1:REJO:157:+_FJ623478.1	GGGTTCTTAGGAGCAGCAGGAAGCACTATGGGCGCGGCGTCAATAACGCTGACGGTACAGGCTAGACAATTATTGTCTGGCATAGTGCAACAGCAAAGCAATTTGCTGAGGGCTATAGAGGCTCAACAACATATGTTGAAACTCACGGTCTGGGGCATTAAACAGCTCCAGGCACGAGTCCTGGCTGTGGAAAGATACCT	HIV-1:REJO:157:+	HIV_1	FJ623478.1	Kenya	Africa	2006	2016	plasma of an HIV-1 infected male	20156095	Cst_019_35943	A1	RNA
HIV-1:CH058:X_Modified_FJ623478.1	GGGTTCTTAGGAGCAGCAGGAAGCACTATGGGCGCGGCGTCAATAACGCTGACGGTACAGGCTAGACAATTATTGTCTGGCATAGTGCAACAGCAAAGCAATTTGCTGAGGGCTATAGAGGCTCAACAACATATGTTGAAACTCACGGTCTGGGGCATTAAACAGCTCCAGGCACGAGTCCTGGCTGTGGAAAGATACCT	HIV-1:CH058:X-Modified	HIV_1	FJ623478.1	Kenya	Africa	2006	2016	plasma of an HIV-1 infected male	20156095	Cst_019_35943	A1	RNA
HIV-1:REJO:287:-_FJ623478.1	AATTTGTTTTTGTAATTCTTTAGTTTGTATGTCTGTTGCTATTATGTCTATTATTCTTTCCCCTGCACTGTACCCCCCAATCCCCCCTTTTCTTTTAAAATTGTGAATGAATACTGCCATTTGTACTGCTGTTCTAAGGTGTTCAGCTTGCTCTCTTACCTGCCCTATGATTTTCTTTAATTCCTTATTCATAGATTCCA	HIV-1:REJO:287:-	HIV_1	FJ623478.1	Kenya	Africa	2006	2016	plasma of an HIV-1 infected male	20156095	Cst_019_35943	A1	RNA
HIV-1:REJO:250:-_FJ623478.1	GGAATATTGCTGGTGATCCTTTCCATCCCTGTGGAAGCACATTGTACTGATACCTGATTCCTGGTGTCTCATTGTTTGTACTAGGTATGGTGAATGCAGTATACTTTCTAAAATCTTCATCTAAAGGAACTGAAAAATATGCATCCCCCACATCTAGTACTGTTACTGATTTTTTCTTTTTTAGGCCCGCTGGATGCGGG	HIV-1:REJO:250:-	HIV_1	FJ623478.1	Kenya	Africa	2006	2016	plasma of an HIV-1 infected male	20156095	Cst_019_35943	A1	RNA
HIV-1:REJO:28:+_FJ623478.1	CACAAGATTTAAATATGATGCTAAACATAGTGGGGGGACACCAGGCAGCTATGCAAATGTTAAAAGATACCATCAATGAGGAAGCTGCAGAATGGGACAGGTTACATCCAGTACAAGCAGGGCCTATTCCACCAGGCCAGATAAGAGAACCAAGAGGAAGTGACATAGCAGGAACTACTAGTACTCCTGCAGAACAAATA	HIV-1:REJO:28:+	HIV_1	FJ623478.1	Kenya	Africa	2006	2016	plasma of an HIV-1 infected male	20156095	Cst_019_35943	A1	RNA
HIV-1:REJO:265:-_FJ623478.1	TCCAGGTAGCCTGCCAATAGTCCATCCACCATGTTTCCCATGTTTCTTTTTGTATGGGTAGTTTAAATTTAGGAGTCTTTCCCCATATTATTATGCTTTCCGTGGTCACTTTTTGCACCACTTCTGTTAATTGTTTTACATCATTAGTGTGAGCAGACCTTTTTCTTGCATATTTTCCTGTTTTCAGATTTTTAAATGGC	HIV-1:REJO:265:-	HIV_1	FJ623478.1	Kenya	Africa	2006	2016	plasma of an HIV-1 infected male	20156095	Cst_019_35943	A1	RNA
HIV-1:REJO:287:-_FJ623488.1	AATTTGTTTTTGTAATTCTTTTGTTTGTATGTCTGTTGCTATTATGTCTATTATTCTTTCCCCTGCACTGTACCCCCCAATCCCCCCTTTTCTTTTAAAATTGTGAATGAATACTGCCATTTGTACTGCTGTTTTAAGGTGTTCAGCTTGCTCTCTTACCTGTCCTATGATTTTCTTTAATTCCTTATTCATAGATTCCA	HIV-1:REJO:287:-	HIV_1	FJ623488.1	Kenya	Africa	2006	2016	plasma of an HIV-1 infected female	20156095	Cst_017_35941	A1	RNA
HIV-1:REJO:265:-_FJ623488.1	TCCAGGTAGCCTGCCAATAGTCCATCCACCATGTTTCCCATGTCTCTTTTTGTATGGGTAGTTTAAATTTAGGGGTTTTTCCCCATATTACTATGGCCTCCTGGGTCACCTTTTGTACCACTTCTGCTAATTGTCTTACATCATTAGTGTGAGCAGACTTCTTTTTTGCATATTTCCCTGTTTTTAGATTTTTAAATGGC	HIV-1:REJO:265:-	HIV_1	FJ623488.1	Kenya	Africa	2006	2016	plasma of an HIV-1 infected female	20156095	Cst_017_35941	A1	RNA
HIV-1:CH058:X_Modified_FJ623488.1	GGGTTCTTAGGAGCAGCAGGAAGCACTATGGGCGCGGCGTCAATGACGCTGACGGTACAGGCCAGAAATTTATTGTCTGGCATAGTGCAACAGCAGAGTAATTTGCTGAGGGCTGTAGAGGCTCAACAACAACTGTTGAGACTCACGGTCTGGGGCATTAAACAGCTCCAGGCAAGAGTCCTGGCTGTGGAAAGATACCT	HIV-1:CH058:X-Modified	HIV_1	FJ623488.1	Kenya	Africa	2006	2016	plasma of an HIV-1 infected female	20156095	Cst_017_35941	A1	RNA
HIV-1:REJO:157:+_FJ623488.1	GGGTTCTTAGGAGCAGCAGGAAGCACTATGGGCGCGGCGTCAATGACGCTGACGGTACAGGCCAGAAATTTATTGTCTGGCATAGTGCAACAGCAGAGTAATTTGCTGAGGGCTGTAGAGGCTCAACAACAACTGTTGAGACTCACGGTCTGGGGCATTAAACAGCTCCAGGCAAGAGTCCTGGCTGTGGAAAGATACCT	HIV-1:REJO:157:+	HIV_1	FJ623488.1	Kenya	Africa	2006	2016	plasma of an HIV-1 infected female	20156095	Cst_017_35941	A1	RNA
HIV-1:REJO:28:+_FJ623488.1	CACAAGATTTGAATATGATGCTAAACATAGTGGGGGGACACCAGGCAGCAATGCAAATGTTAAAAGATACCATCAATGAGGAAGCTGCAGAATGGGACAGGTTACATCCAGTACAGGCAGGGCCTGTTGCGCCAGGCCAAATGAGAGAACCAAGGGGAAGTGACATAGCAGGAACTACTAGTACCCCTCAAGAACAAATA	HIV-1:REJO:28:+	HIV_1	FJ623488.1	Kenya	Africa	2006	2016	plasma of an HIV-1 infected female	20156095	Cst_017_35941	A1	RNA
HIV-1:REJO:287:-_FJ623483.1	AATTTGTTTTTGTAGTTCTTTAGTTTGTATGTCTGTTGCTATTATGTCTATTATTCTTTCCCCTGCACTGTACCCCCCAATCCCCCCTTTTCTTTTAAAATTGTGAATGAATACTGCCATTTGTACTGCTGTCTTAAGGTGTTCAGCTTGGTCTCTTACTTGTCCTATGATTTTCTTTAATTCCTTATTCATAGTTTCCA	HIV-1:REJO:287:-	HIV_1	FJ623483.1	Kenya	Africa	2006	2016	plasma of an HIV-1 infected male	20156095	Cst_016_35940	A1	RNA
HIV-1:CH058:X_Modified_FJ623483.1	GGGTTCTTAGGAGCAGCAGGAAGCACTATGGGCGCGGCGTCAATAACGCTGACGGTACAGGCCAGACAACTACTGTCTGGTATAGTGCAACAGCAAAGCAATTTGCTGAGGGCTATAGAGGCTCAACAACAACTGTTGAGACTCACAGTCTGGGGCATTAAACAGCTCCAGGCAAGAGTCCTGGCTCTGGAAAGATACCT	HIV-1:CH058:X-Modified	HIV_1	FJ623483.1	Kenya	Africa	2006	2016	plasma of an HIV-1 infected male	20156095	Cst_016_35940	A1	RNA
HIV-1:REJO:157:+_FJ623483.1	GGGTTCTTAGGAGCAGCAGGAAGCACTATGGGCGCGGCGTCAATAACGCTGACGGTACAGGCCAGACAACTACTGTCTGGTATAGTGCAACAGCAAAGCAATTTGCTGAGGGCTATAGAGGCTCAACAACAACTGTTGAGACTCACAGTCTGGGGCATTAAACAGCTCCAGGCAAGAGTCCTGGCTCTGGAAAGATACCT	HIV-1:REJO:157:+	HIV_1	FJ623483.1	Kenya	Africa	2006	2016	plasma of an HIV-1 infected male	20156095	Cst_016_35940	A1	RNA
HIV-1:REJO:28:+_FJ623483.1	CACAAGATTTAAATATGATGCTGAACATAGTGGGGGGACACCAGGCAGCTATGCAAATGTTAAAAGATACCATCAATGAGGAAGCTGCAGAATGGGACAGGTTACATCCAGTACAGGCAGGGCCTATTCCACCAGGCCAGATAAGAGAACCAAGGGGAAGTGACATAGCAGGAACCACTAGTACCCCTCAAGAACAAATA	HIV-1:REJO:28:+	HIV_1	FJ623483.1	Kenya	Africa	2006	2016	plasma of an HIV-1 infected male	20156095	Cst_016_35940	A1	RNA
HIV-1:REJO:250:-_FJ623483.1	GGAATATTGCTGGCGATCCTTTCCATCCCTGTGGAAGCACATTGTACTGATATCTAATTCCTGGTGTCTCATTGTTTGTACTAGGTATGGTGAATGCAGTATACTTTCTAAAGCTTTCATGTAAAGGAACTGAAAAATATGCGTCCCCCACATCTAGTACTGTTACTGATTTTTTCTTTTTTAGGCCCGCTGGATGCGGT	HIV-1:REJO:250:-	HIV_1	FJ623483.1	Kenya	Africa	2006	2016	plasma of an HIV-1 infected male	20156095	Cst_016_35940	A1	RNA
HIV-1:REJO:265:-_FJ623483.1	TCCAGGTGGCTTGCCAGTAGTCTGTCCACCATGTTTCCCATGTCTCTTTTTGTATGGGTAGTTTAAATTTAGGAGTCTTTCCCCATATTACTATGCTTTCCATGGTTACCTTTTGCACCACTTCTGCCAATTGTCTTACATCATTAGTGTGAGCAGACCTTTTTCTTGCATATTTTCCTGTTTTCAGATTCTTAAATGGC	HIV-1:REJO:265:-	HIV_1	FJ623483.1	Kenya	Africa	2006	2016	plasma of an HIV-1 infected male	20156095	Cst_016_35940	A1	RNA
HIV-1:REJO:287:-_FJ623485.1	AATTTGTTTTTGTAATTCTTTAGTTTGTATGTCTGATGCTATTATGTCTATTATTCTTTCCCCTGCACTATACTCCCCAATCCCCCCTTTTCTTTTAAAATTGTGAATGAATACTGCCATTTGTACTGCTGTTTTAAGGTGCTCAGCTTGTTCTCTTACCTGTCCTATGATTTTCTTTAATTCCTTATTCATAGATTCCA	HIV-1:REJO:287:-	HIV_1	FJ623485.1	Kenya	Africa	2006	2016	plasma of an HIV-1 infected female	20156095	Cst_013_35937	A1	RNA
HIV-1:CH058:X_Modified_FJ623485.1	GGGTTCTTAGGAGCAGCAGGAAGCACTATGGGCGCAGCGTCAATAACGCTGACGGTACAGGCCAGACAATTACTGTCTGGCATAGTGCAACAGCAAAGCAATTTGCTGAGGGCTATAGAGGCTCAACAACATATGTTGAGACTCACGGTCTGGGGCATTAAACAGCTCCAGGCAAGAGTCCTGGCTGTGGAAAGCTACCT	HIV-1:CH058:X-Modified	HIV_1	FJ623485.1	Kenya	Africa	2006	2016	plasma of an HIV-1 infected female	20156095	Cst_013_35937	A1	RNA
HIV-1:REJO:157:+_FJ623485.1	GGGTTCTTAGGAGCAGCAGGAAGCACTATGGGCGCAGCGTCAATAACGCTGACGGTACAGGCCAGACAATTACTGTCTGGCATAGTGCAACAGCAAAGCAATTTGCTGAGGGCTATAGAGGCTCAACAACATATGTTGAGACTCACGGTCTGGGGCATTAAACAGCTCCAGGCAAGAGTCCTGGCTGTGGAAAGCTACCT	HIV-1:REJO:157:+	HIV_1	FJ623485.1	Kenya	Africa	2006	2016	plasma of an HIV-1 infected female	20156095	Cst_013_35937	A1	RNA
HIV-1:REJO:250:-_FJ623485.1	GGAATATTGCTGGTGATCCTTTCCATCCCTGTGGGAGCACATTGTACTGATATCTGATTCCTGGTGTCTCATTGTTTTTACTAGGTATGGTGAATGCAGTGTACTTTCTAAAGTTTTCATCTAATGGAACTGAAAAATATGCATCCCCCACATCTAGTACTGTTACTGACTTTTTCTTTTTTAGGCCCGCTGGATGAGGT	HIV-1:REJO:250:-	HIV_1	FJ623485.1	Kenya	Africa	2006	2016	plasma of an HIV-1 infected female	20156095	Cst_013_35937	A1	RNA
HIV-1:REJO:265:-_FJ623485.1	TCCAGGTAGCCTGCCAATAGTCCATCCACCATGTATCCCATGTCTCTTTTTGTATGGGTAGTTTAAACTTAGGAGATTTTCCCCATATTACTATGCTTTCCATGACCACCTTTTGCACCACTTCTGCTAATTGTCTTACATCATTAGTGTGAGCAGCCCTCTTTCTTGCATACTTTCCTGTTTTTAAATTTTTAAATGGT	HIV-1:REJO:265:-	HIV_1	FJ623485.1	Kenya	Africa	2006	2016	plasma of an HIV-1 infected female	20156095	Cst_013_35937	A1	RNA
HIV-1:REJO:28:+_FJ623485.1	CACACGATTTAAATACAATGCTGAATGTAGTGGGGGGACACCAGGCAGCTATGCAAATGCTAAAAGATACCATCAATGAGGAAGCTGCAGAATGGGACAGATTACATCCAGTCCAGGCAGGGCCTATTCCACCAGGCCAGATGAGAGAACCAAGGGGAAGTGACATAGCAGGAACTACTAGTACCCCTCAAGAACAAGTG	HIV-1:REJO:28:+	HIV_1	FJ623485.1	Kenya	Africa	2006	2016	plasma of an HIV-1 infected female	20156095	Cst_013_35937	A1	RNA
HIV-1:REJO:250:-_FJ623480.1	GGAATATTGCTGGTGATCCTTTCCATCCCTGTGGAAGCACATTGTACTGATACCTGATTCCTGGTGTCTCATTGTTTATACTAGGTATGGTGAATGCAGTGTATTTTCTAAAGTCTTCATGTAAAGGAACTGAAAAATATGCATCCCCCACATCCAGTACTGTTACTGATTTTTTCTTTTTTAAACCTGCGGGATGTGGT	HIV-1:REJO:250:-	HIV_1	FJ623480.1	Kenya	Africa	2006	2016	plasma of an HIV-1 infected male	20156095	Cst_009_35934	A1	RNA
HIV-1:REJO:287:-_FJ623480.1	AATTTGTTTTTGTAGTTCTTTAGTTTGTATGTCTGTTGCTATTATGTCTATTATTCTTTCCCCTGCACTGTACCCCCCAATCCCCCCTTTTCTTTTAAAATTGTGAATGAATACTGCCATTTGTACTGCTGTTTTAAGGTGTTCAGCTTGGTCTCTTACCTGTCCTATGATTTTCTTTAATTCTTTATTCATGGATTCTA	HIV-1:REJO:287:-	HIV_1	FJ623480.1	Kenya	Africa	2006	2016	plasma of an HIV-1 infected male	20156095	Cst_009_35934	A1	RNA
HIV-1:CH058:X_Modified_FJ623480.1	GGGTTCTTAGGAGCAGCAGGAAGCACTATGGGCGCGGCGTCAATGACGCTGACGGTACAGGCCAGACAATTATTGTCTGGCATAGTGCAACAGCAAAGCAATTTGCTGAGGGCTATAGAGGCTCAACAACATCTGTTGAAACTCACGGTCTGGGGCATTAAACAGCTCCAGGCAAGAGTCCTGGCTGTGGAAAGATACCT	HIV-1:CH058:X-Modified	HIV_1	FJ623480.1	Kenya	Africa	2006	2016	plasma of an HIV-1 infected male	20156095	Cst_009_35934	A1	RNA
HIV-1:REJO:157:+_FJ623480.1	GGGTTCTTAGGAGCAGCAGGAAGCACTATGGGCGCGGCGTCAATGACGCTGACGGTACAGGCCAGACAATTATTGTCTGGCATAGTGCAACAGCAAAGCAATTTGCTGAGGGCTATAGAGGCTCAACAACATCTGTTGAAACTCACGGTCTGGGGCATTAAACAGCTCCAGGCAAGAGTCCTGGCTGTGGAAAGATACCT	HIV-1:REJO:157:+	HIV_1	FJ623480.1	Kenya	Africa	2006	2016	plasma of an HIV-1 infected male	20156095	Cst_009_35934	A1	RNA
HIV-1:REJO:265:-_FJ623480.1	TCCAAGTAGCCTGCCAGTAGTCTGTCCACCATGTCTCCCATGTTTCTTTCTGTATGGGTAGTTTAAATTTAGGAGTCTTTCCCCATATTACTATGCTTTCCATGACCACTTTTTGCACCACTTCTGCTAATTGTTTTACATCATTAGTGTGAGCAGACCTTCTTCTTGCATATTTTCCTGTTTTTAGATTTTTAAATGGC	HIV-1:REJO:265:-	HIV_1	FJ623480.1	Kenya	Africa	2006	2016	plasma of an HIV-1 infected male	20156095	Cst_009_35934	A1	RNA
HIV-1:REJO:28:+_FJ623480.1	CACAAGATTTAAATATGATGCTGAATATAGTGGGGGGACACCAGGCAGCTATGCAAATGTTAAAAGATACCATCAATGAGGAAGCTGCTGAATGGGATAGGTTACATCCAGCACAGGCAGGGCCTGTTCAAGCAGGTCAGATGAGAGACCCAAGGGGAAGTGACATAGCAGGAACTACTAGTACTACTCAAGAACAAATA	HIV-1:REJO:28:+	HIV_1	FJ623480.1	Kenya	Africa	2006	2016	plasma of an HIV-1 infected male	20156095	Cst_009_35934	A1	RNA
HIV-1:REJO:250:-_FJ623476.1	GGAATATTGCCGGTGATCCTTTCCATCCCTGTGGAAGCACATTGTACTGATATCTGATTCCTGGTGTCTCATTGTTTGTACTAGGTATGGTGAACGCAGTATATTTTCTAAAGTCTTCATATAAAGGAACTGAAAAATATGCGTCCCCCACATCCAGTACTGTTACTGATTTTTTCTTTTTTAGGCCCGCTGGATGCGGT	HIV-1:REJO:250:-	HIV_1	FJ623476.1	Kenya	Africa	2006	2016	plasma of an HIV-1 infected female	20156095	Cst_007_35932	A1	RNA
HIV-1:CH058:X_Modified_FJ623476.1	GGGTTCTTAGGAGCAGCAGGAAGCACTATGGGCGCGGCGTCAATAACGCTGACGGTACAGGCCAGACAGTTATTGTCTGGCATAGTGCAACAGCAAAACAATTTGCTGAGGGCTATAGAGGCTCAACAACAACTGTTGAAACTCACGGTCTGGGGCATTAAACAGCTCCAGGCAAGAGTCCTGGCTGTGGAAAGATACCT	HIV-1:CH058:X-Modified	HIV_1	FJ623476.1	Kenya	Africa	2006	2016	plasma of an HIV-1 infected female	20156095	Cst_007_35932	A1	RNA
HIV-1:REJO:157:+_FJ623476.1	GGGTTCTTAGGAGCAGCAGGAAGCACTATGGGCGCGGCGTCAATAACGCTGACGGTACAGGCCAGACAGTTATTGTCTGGCATAGTGCAACAGCAAAACAATTTGCTGAGGGCTATAGAGGCTCAACAACAACTGTTGAAACTCACGGTCTGGGGCATTAAACAGCTCCAGGCAAGAGTCCTGGCTGTGGAAAGATACCT	HIV-1:REJO:157:+	HIV_1	FJ623476.1	Kenya	Africa	2006	2016	plasma of an HIV-1 infected female	20156095	Cst_007_35932	A1	RNA
HIV-1:REJO:287:-_FJ623476.1	AATTTGTTTTTGTAATTCTTTAGTTTGTATGTCTGTTGCTATTATGTCTATTATTCTTTCCCCTGCACTGTACCCCCCAATCCCCCCTTTTCTTTTAAAATTGTGAATGAATACTGCCATTTGTACTGCTGTTTTAAGGTGTTCAGCTTGCTCTCTTACCTGTCCTATGATTTTCTTTAATTCCTTATTCATAGATTCCA	HIV-1:REJO:287:-	HIV_1	FJ623476.1	Kenya	Africa	2006	2016	plasma of an HIV-1 infected female	20156095	Cst_007_35932	A1	RNA
HIV-1:REJO:265:-_FJ623476.1	TCCAAGTAGCCTGCCAATAGTCCATCCACCATATGTCCCATGTCTCTTTTTGTATGGGTAGTTTAAATTTAGGAGTCTTTCCCCATATTACTATGCTTTCCAGGACCACCTTTTGCACCACTTCTGTTAATTGTTTTACATCATTAGTGTGAGCAGACCTTCTTCTTGCATATTTCCCTGTTTTCAGATTTTTAAATGGC	HIV-1:REJO:265:-	HIV_1	FJ623476.1	Kenya	Africa	2006	2016	plasma of an HIV-1 infected female	20156095	Cst_007_35932	A1	RNA
HIV-1:REJO:28:+_FJ623476.1	CCCAAGATTTAAATATGATGTTGAACATAGTGGGGGGACACCAGGCAGCTATGCAAATGTTAAAAGATACCATCAATGAGGAAGCTGCAGAATGGGACAGGTTACATCCAGTACAGGCAGGGCCTATTCCACCAGGCCAGATGAGAGAACCGAGGGGAAGTGACATAGCAGGAACTACTAGTACCCCTCAAGAACAAATA	HIV-1:REJO:28:+	HIV_1	FJ623476.1	Kenya	Africa	2006	2016	plasma of an HIV-1 infected female	20156095	Cst_007_35932	A1	RNA
HIV-1:REJO:250:-_FJ623475.1	GGAATATTGCCGGTGACCCTTTCCATCCCTGTGGAAGCACATTGTACTGATATCTGATTCCTGGTGTCTCATTGTTTGTGCTAGGTATTGTGAATGCAGTATATTTTCTAAAGTCCTCATACAGAGGAACTGAAAAATATGCGTCCCCCACATCCAGTACTGTTACTGATTTTTTCTTTTTTAGTCCCGCTGGATGCGGT	HIV-1:REJO:250:-	HIV_1	FJ623475.1	Kenya	Africa	2006	2016	plasma of an HIV-1 infected male	20156095	Cst_006_35931	A1	RNA
HIV-1:REJO:287:-_FJ623475.1	AATTTGTTTTTGTAATTCTTTAGTTTGTATGTCTGTTGCTATCATATCTATTATTCTTTCCCCTGCACTGTACCCCCCAATCCCCCCTTTTCTTTTAAAATTGTGAATGAATACTGCCATTTGTACTGCTGTCTTAAGGTGTTCAGCTTGCTCTCTTACCTGCCCTATGATTTTCTTTAATTCTTTATTCATAGATTCCA	HIV-1:REJO:287:-	HIV_1	FJ623475.1	Kenya	Africa	2006	2016	plasma of an HIV-1 infected male	20156095	Cst_006_35931	A1	RNA
HIV-1:REJO:265:-_FJ623475.1	TCCAGGTAGCCTGCCAATAGTCCATCCACCATGTTTCCCATGTCTCTCTTTGCACGGGTAGTCTAAATTTAGGAGTCTTTCCCCATATTATTATGCTTTCCCTGACCACCTTTTGCACTACTTCTGCTAATTGTTTTATATCATTAGTGTGAGCAGATCTTTTTCTTGCATATTTCCCTGTTTTTAGATTTTTATATGGC	HIV-1:REJO:265:-	HIV_1	FJ623475.1	Kenya	Africa	2006	2016	plasma of an HIV-1 infected male	20156095	Cst_006_35931	A1	RNA
HIV-1:CH058:X_Modified_FJ623475.1	GGATTCTTAGGAGCAGCCGGAAGCACTATGGGCGCGGCGTCAATAACGCTGACGGTACAGGCCAGGCAATTATTGTCTGGCATAGTGCAACAGCAAAGCAATTTGCTGAGGGCTATAGAGGCTCAACAACATATGTTGAAACTCACGGTCTGGGGCATAAAACAGCTCCAGGCAAGAGTCCTGGCTGTGGAAAGATATCT	HIV-1:CH058:X-Modified	HIV_1	FJ623475.1	Kenya	Africa	2006	2016	plasma of an HIV-1 infected male	20156095	Cst_006_35931	A1	RNA
HIV-1:REJO:157:+_FJ623475.1	GGATTCTTAGGAGCAGCCGGAAGCACTATGGGCGCGGCGTCAATAACGCTGACGGTACAGGCCAGGCAATTATTGTCTGGCATAGTGCAACAGCAAAGCAATTTGCTGAGGGCTATAGAGGCTCAACAACATATGTTGAAACTCACGGTCTGGGGCATAAAACAGCTCCAGGCAAGAGTCCTGGCTGTGGAAAGATATCT	HIV-1:REJO:157:+	HIV_1	FJ623475.1	Kenya	Africa	2006	2016	plasma of an HIV-1 infected male	20156095	Cst_006_35931	A1	RNA
HIV-1:REJO:28:+_FJ623475.1	CACAAGATTTAAATATGATGCTGAACATAGTGGGGGGACACCAGGCAGCTATGCAAATGTTAAAAGATACCATCAATGAGGAAGCTGCAGAATGGGACAGGTTACATCCAGTACAGATGGGGCCAATTCCACCAGGCCAGCTGAGAGAACCAAGGGGAAGTGACATAGCAGGAACTACTAGTACCCCTCAAGAGCAAATA	HIV-1:REJO:28:+	HIV_1	FJ623475.1	Kenya	Africa	2006	2016	plasma of an HIV-1 infected male	20156095	Cst_006_35931	A1	RNA
HIV-1:REJO:250:-_FJ623481.1	GGAATATTGCCGGTGATCCTTTCCATCCCTGTGGAAGCACATTGTACTGATATCTGATTCCTGGTGTCTCATTATTTGTACTAGGTATGGTAAATGCAGTATATTTTCTAAAGCTTTCATCTAAAGGAACTGAAAAATATGCGTCCCCTACATCTAGTACTGTTACTGATTTTTTCTTTTTTAGACCCGCTGGATGCGGT	HIV-1:REJO:250:-	HIV_1	FJ623481.1	Kenya	Africa	2006	2016	plasma of an HIV-1 infected male	20156095	Cst_005_35930	A1	RNA
HIV-1:REJO:265:-_FJ623481.1	TCCAGGTAGCCTGCCAATAGTCCATCCACCATGTTTCCCATGTCTCTTTTTGTATGGGTAGTTTAAATTTAGGAGTCTTTCCCCATATTACTATGCTTTCCAATACCACTTTTTGTACCACTTCTGCTAATTGTCTTACATCATTAGTGTGAGCAGCCCTTTTTCTTGCATATTTTCCTGTTTTTAGATTTTTAAATGGC	HIV-1:REJO:265:-	HIV_1	FJ623481.1	Kenya	Africa	2006	2016	plasma of an HIV-1 infected male	20156095	Cst_005_35930	A1	RNA
HIV-1:CH058:X_Modified_FJ623481.1	GGGTTCTTAGGAGCAGCAGGAAGCACTATGGGCGCGGCGTCAATAACGCTGACGGTACAGGCCAGACAATTATTGACTGGCATAGTGCGACAGCAAAGCAATTTGCTGAGGGCTATAGAGGCTCAACAACATCTGTTGAAACTCACGGTCTGGGGCATTAAACAGCTCCAGGCAAGAGTCCTGGCTGTGGAAAGATACCT	HIV-1:CH058:X-Modified	HIV_1	FJ623481.1	Kenya	Africa	2006	2016	plasma of an HIV-1 infected male	20156095	Cst_005_35930	A1	RNA
HIV-1:REJO:157:+_FJ623481.1	GGGTTCTTAGGAGCAGCAGGAAGCACTATGGGCGCGGCGTCAATAACGCTGACGGTACAGGCCAGACAATTATTGACTGGCATAGTGCGACAGCAAAGCAATTTGCTGAGGGCTATAGAGGCTCAACAACATCTGTTGAAACTCACGGTCTGGGGCATTAAACAGCTCCAGGCAAGAGTCCTGGCTGTGGAAAGATACCT	HIV-1:REJO:157:+	HIV_1	FJ623481.1	Kenya	Africa	2006	2016	plasma of an HIV-1 infected male	20156095	Cst_005_35930	A1	RNA
HIV-1:REJO:287:-_FJ623481.1	AATTTGTTTTTGTAATTCTTTAGTTTGTATGTCTGTTGCTATTATGTCTATTATTCTTTCCCCTGCACTGTATCCCCCAATCCCCCCTTTTCTTTTAAAATTGTGAATGAATACTGCCATTTGTACTGCTGTCTTAAGGTGTTCTGCTTGTTCCCTAACTTGTCCTATGATTTTCTTTAGCTCCTTATTCATAGATTCTA	HIV-1:REJO:287:-	HIV_1	FJ623481.1	Kenya	Africa	2006	2016	plasma of an HIV-1 infected male	20156095	Cst_005_35930	A1	RNA
HIV-1:REJO:28:+_FJ623481.1	CACAAGATTTAAATATGATGCTGAACATAGTGGGGGGGCACCAGGCAGCTATGCAAATGTTAAAAGAAACCATTAATGAGGAAGCTGCAGAATGGGACAGGTTACATCCAGTACATGCAGGGCCTATTCAACCAGGCCAGCTGAGAGAACCAAGGGGAAGTGACATAGCAGGAACTACTAGTACCCCTCAAGAACAAATA	HIV-1:REJO:28:+	HIV_1	FJ623481.1	Kenya	Africa	2006	2016	plasma of an HIV-1 infected male	20156095	Cst_005_35930	A1	RNA
HIV-1:CH058:X_Modified_FJ623487.1	GGGTTCTTGGGAGCAGCAGGAAGCACGATGGGCGCGGCGTCAATGACGCTGACGGTACAGGCCAGACAATTATTGTCTGGTATAGTGCAACAGCAAAGCAATTTGCTGAGGGCTATAGAGGCTCAACAACACCTGTTGAAACTCACGGTCTGGGGCATTAAACAGCTCCAGGCAAGAGTCCTGGCTGTGGAAAGATACCT	HIV-1:CH058:X-Modified	HIV_1	FJ623487.1	Kenya	Africa	2006	2016	plasma of an HIV-1 infected male	20156095	Cst_001_35928	A1	RNA
HIV-1:REJO:157:+_FJ623487.1	GGGTTCTTGGGAGCAGCAGGAAGCACGATGGGCGCGGCGTCAATGACGCTGACGGTACAGGCCAGACAATTATTGTCTGGTATAGTGCAACAGCAAAGCAATTTGCTGAGGGCTATAGAGGCTCAACAACACCTGTTGAAACTCACGGTCTGGGGCATTAAACAGCTCCAGGCAAGAGTCCTGGCTGTGGAAAGATACCT	HIV-1:REJO:157:+	HIV_1	FJ623487.1	Kenya	Africa	2006	2016	plasma of an HIV-1 infected male	20156095	Cst_001_35928	A1	RNA
HIV-1:REJO:250:-_FJ623487.1	GGAATATTGCTGGTGATCCTTTCCATCCCTGTGGGAGCACATTGTACTGATATCTGACTCCTGGTGTCTCATTATTTGTGCTAGGTATGGTAAATGCAGTATATTTTCTAAAGCTTTCATGTAAAGGAACTGAAAAATATGCGTCCCCCACATCTAGTACTGTTACTGATTTTTTCTTTTTTAGGCCTGCTGGATGCGGT	HIV-1:REJO:250:-	HIV_1	FJ623487.1	Kenya	Africa	2006	2016	plasma of an HIV-1 infected male	20156095	Cst_001_35928	A1	RNA
HIV-1:REJO:287:-_FJ623487.1	AATTTGTTTTTGTAATTCTTTAGTTTGTATATCTGATGCTATTATGTCTATTATTCTCTCCCCTGCACTGTACCTCCCAATCCCCCCTTTTCTTTTAAAATTGTGAATGAATACTGCCATTTGTACTGCTGTTTTAAGGTGTTCAGCTTGGTCTCTTACCTGGCCTATAATTTTCTTTAATTCATTATTCATAGATTCCA	HIV-1:REJO:287:-	HIV_1	FJ623487.1	Kenya	Africa	2006	2016	plasma of an HIV-1 infected male	20156095	Cst_001_35928	A1	RNA
HIV-1:REJO:28:+_FJ623487.1	CACAAGATTTAAATATGATGCTGAACATAGTGGGGGGACACCAGGCAGCTATGCAAATGCTAAAAGATACCATCAATGAGGAAGCTGCAGAATGGGACAGGTTGCATCCAGTACATGCAGGGCCTATTCCACCAGGCCAGCTGAGAGAACCAAGGGGAAGTGACATAGCAGGAACTACTAGTACCCCTCAAGAACAAATA	HIV-1:REJO:28:+	HIV_1	FJ623487.1	Kenya	Africa	2006	2016	plasma of an HIV-1 infected male	20156095	Cst_001_35928	A1	RNA
HIV-1:REJO:265:-_FJ623487.1	TCCAGGTAGCTTGCCAATAGTCCATCCACCATGTTTCCCATGTCTCCTTTTGTATGGGTAGTTTGAATTTAGGAGTCTTTCCCCATATTACTATGCTTTCCATGGCCGTCTTTTGCACCACTTCTGCTAACTGTCTTACATCATTAGTGTGAGCAGACCTTTTTCTTGCATATTTCCCTGTTTTCAGATTTTTAAATGGC	HIV-1:REJO:265:-	HIV_1	FJ623487.1	Kenya	Africa	2006	2016	plasma of an HIV-1 infected male	20156095	Cst_001_35928	A1	RNA
HIV-1:REJO:6:+_KU168256.1	GAAATTTGACAGTAGCCTGGCATTTAAGCACGTAGCCCGTGAGCTGCACCCGGAGTTCTACAAAGACTGCTGACACAGAAGTTGCTGACACAGAAGATGCTGACAGGGACTTTCCGCTGGGGGACTTTCCAGGGAGGTGGGGTTTGGGCGGAGTTGGGGAGTGGCTAGCCCTCAGATGCTGCATATAA	HIV-1:REJO:6:+	HIV_1	KU168256.1	Congo	Africa	2002	2016	cultured virus	26699702	AlPr_87933	A1	RNA
HIV-1:REJO:9:+_Modified_KU168256.1	CCGCTGGGGGACTTTCCAGGGAGGTGGGGTTTGGGCGGAGTTGGGGAGTGGCTAGCCCTCAGATGCTGCATATAAGCAGCTGCTTTTCGCCTGTACTGGGTCTCTCTGGTTAGACCAGATTGAGCCTGGGAGCTCTCTGGCTAGCTAGGGAACCCACTGCTTGAGCCTCAATAAAGCTTGCCTTGAGTGATTCAAGTAG	HIV-1:REJO:9:+-Modified	HIV_1	KU168256.1	Congo	Africa	2002	2016	cultured virus	26699702	AlPr_87933	A1	RNA
HIV-1:REJO:287:-_KU168256.1	AATTTGTCTTTGTAATTCTTTAGTTTGTATGTCTGTTGCTATTATGTCTATTATTCTTTCCCCTGCACTGTACCCCCCAATCCCCCCTTTTCTTTTAAAATTGTGAATGAATACTGCCATTTGTACTGCTGTCTTAAGGTGTTCAGCTTGCTCTCTTACTTGCCCTATTATTTTCTTTAATTCCTTATTCATAGATTCCA	HIV-1:REJO:287:-	HIV_1	KU168256.1	Congo	Africa	2002	2016	cultured virus	26699702	AlPr_87933	A1	RNA
HIV-1:REJO:13:+_KU168256.1	AGATCCCTCAGGTCACTCTAGACTTTGTAAAATTCTCTAGCAGTGGCGCCCGAACAGGGACTCGAAAGCGAAAGTTCCAGAGAAGTTCTCTCGACGCAGGACTCGGCTTGCTGAAAGTGCACACAGCAAGAGGCGAGAGCGGCGACTGGTGAGTACGCCGGAAAATTTTTGACTAGCGGAGGCTAGA	HIV-1:REJO:13:+	HIV_1	KU168256.1	Congo	Africa	2002	2016	cultured virus	26699702	AlPr_87933	A1	RNA
HIV-1:REJO:11:+_KU168256.1	TCTCTGGCTAGCTAGGGAACCCACTGCTTGAGCCTCAATAAAGCTTGCCTTGAGTGATTCAAGTAGTGTGTGCCCGTCTGTTGTGTGACTCTGGTAACTAGAGATCCCTCAGGTCACTCTAGACTTTGTAAAATTCTCTAGCAGTGGCGCCCGAACAGGGACTCGAAAGCGAAAGTTCCAGAGAAGTTCT	HIV-1:REJO:11:+	HIV_1	KU168256.1	Congo	Africa	2002	2016	cultured virus	26699702	AlPr_87933	A1	RNA
HIV-1:REJO:250:-_KU168256.1	GGAATATTGCCGGTGATCCTTTCCATCCCTGTGGGAGCACATTGTACTGATACCTGATTCCTGGTGTTTCATTGTTTATACTAGGTATGGTGAATGCAGTATACTTTCTAAAGCCTTCATATAAAGGAACTGAAAAGTATGCATCCCCCACGTCCAGTACTGTTACTGATTTTTTCTTTTTTAAACCCGCTGGATGCGGT	HIV-1:REJO:250:-	HIV_1	KU168256.1	Congo	Africa	2002	2016	cultured virus	26699702	AlPr_87933	A1	RNA
HIV-1:REJO:157:+_KU168256.1	GGGTTCTTAGGAGCAGCAGGAAGCACTATGGGCGCGGCGTCAATAACGCTGACGGCACAGGCCAGACAATTATTGTTTGGCATAGTGCAACAGCAAAGCAATTTGCTGAGGGCTATAGAGGCTCAACAGCATCTGTTGAAACTCACAGTCTGGGGCATTAAACAGCTCCAGGCACGAGTCCTGGCTGTGGAAAGATACCT	HIV-1:REJO:157:+	HIV_1	KU168256.1	Congo	Africa	2002	2016	cultured virus	26699702	AlPr_87933	A1	RNA
HIV-1:CH058:X_Modified_KU168256.1	GGGTTCTTAGGAGCAGCAGGAAGCACTATGGGCGCGGCGTCAATAACGCTGACGGCACAGGCCAGACAATTATTGTTTGGCATAGTGCAACAGCAAAGCAATTTGCTGAGGGCTATAGAGGCTCAACAGCATCTGTTGAAACTCACAGTCTGGGGCATTAAACAGCTCCAGGCACGAGTCCTGGCTGTGGAAAGATACCT	HIV-1:CH058:X-Modified	HIV_1	KU168256.1	Congo	Africa	2002	2016	cultured virus	26699702	AlPr_87933	A1	RNA
HIV-1:REJO:28:+_KU168256.1	CACAAGATTTAAATATGATGCTGAACATAGTAGGGGGACACCAGGCAGCCATGCAAATGTTAAAAGATACCATCAATGAGGAAGCTGCAGAATGGGATAGGGTACATCCAGTACAGGCAGGGCCTATTCCACCAGGCCAGCTGAGGGAACCAAGGGGAAGTGACATAGCAGGAACTACTAGTACCCTTCAAGAACAAATA	HIV-1:REJO:28:+	HIV_1	KU168256.1	Congo	Africa	2002	2016	cultured virus	26699702	AlPr_87933	A1	RNA
HIV-1:REJO:265:-_KU168256.1	TCCAGGTAGCCTGCCAATGCTCCATCCACCATGCTTCCCATGTTTCTTTTTGTATGGGTAGTTTAAATTTAGGAGTTTTTCCCCATATTACTATGCCTTCTGTGCCCACTTTTTGCACCACTTCTACTAATTGTCTTACATCATTAGTATGAGCAGACCTCCTTCTTCCATATTTTCCTGTTTTTAGATTTTTAAATGGT	HIV-1:REJO:265:-	HIV_1	KU168256.1	Congo	Africa	2002	2016	cultured virus	26699702	AlPr_87933	A1	RNA
HIV-1:REJO:11:+_MT942820.1	TCTCTGGCTAGCTAGGGAACCCACTGCTTAAGCCTCAATAAAGCTTGCCTTGAGTGCTCTGTGTGTGCCCGTCTGTTGTGTGACTCTGGTAACTAGAGATCCCTCAGACCACTCTAGATAGTGTAAAAATCTCTAGCAGTGGCGCCCGAACAGGGACTCGAAAGCGAAAGTTACAGAGAAGTTCT	HIV-1:REJO:11:+	HIV_1	MT942820.1	Rwanda	Africa	2007	2021	plasma		977F_51419	A1	RNA
HIV-1:REJO:11:+_MT942825.1	TCTCTGGCTAGCTAGGGAACCCACTGCTTAAGCCTCAATAAAGCTTGCCTTGAGTGCTCTGTGTGTGCCCGTCTGTTGTGTGACTCTGGTAACTAGAGATCCCTCAGACCACTCTAGATAGTGTAAAAATCTCTAGCAGTGGCGCCCGAACAGGGACTCGAAAGCGAAAGTTACAGAGAAGTTCT	HIV-1:REJO:11:+	HIV_1	MT942825.1	Rwanda	Africa	2007	2021	plasma		977F_51419	A1	RNA
HIV-1:REJO:11:+_MT942819.1	TCTCTGGCTAGCTAGGGAACCCACTGCTTAAGCCTCAATAAAGCTTGCCTTGAGTGCTCTGTGTGTGCCCGTCTGTTGTGTGACTCTGGTAACTAGAGATCCCTCAGACCACTCTAGATAGTGTAAAAATCTCTAGCAGTGGCGCCCGAACAGGGACTCGAAAGCGAAAGTTACAGAGAAGTTCT	HIV-1:REJO:11:+	HIV_1	MT942819.1	Rwanda	Africa	2007	2021	plasma		977F_51419	A1	RNA
HIV-1:REJO:11:+_MT942817.1	TCTCTGGCTAGCTAGGGAACCCACTGCTTAAGCCTCAATAAAGCTTGCCTTGAGTGCTCTGTGTGTGCCCGTCTGTTGTGTGACTCTGGTAACTAGAGATCCCTCAGACCACTCTAGATAGTGTAAAAATCTCTAGCAGTGGCGCCCGAACAGGGACTCGAAAGCGAAAGTTACAGAGAAGTTCT	HIV-1:REJO:11:+	HIV_1	MT942817.1	Rwanda	Africa	2007	2021	plasma		977F_51419	A1	RNA
HIV-1:REJO:11:+_MT942813.1	TCTCTGGCTAGCTAGGGAACCCACTGCTTAAGCCTCAATAAAGCTTGCCTTGAGTGCTCTGTGTGTGCCCGTCTGTTGTGTGACTCTGGTAACTAGAGATCCCTCAGACCACTCTAGATAGTGTAAAAATCTCTAGCAGTGGCGCCCGAACAGGGACTCGAAAGCGAAAGTTACAGAGAAGTTCT	HIV-1:REJO:11:+	HIV_1	MT942813.1	Rwanda	Africa	2007	2021	plasma		977F_51419	A1	RNA
HIV-1:REJO:11:+_MT942821.1	TCTCTGGCTAGCTAGGGAACCCACTGCTTAAGCCTCAATAAAGCTTGCCTTGAGTGCTCTGTGTGTGCCCGTCTGTTGTGTGACTCTGGTAACTAGAGATCCCTCAGACCACTCTAGATAGTGTAAAAATCTCTAGCAGTGGCGCCCGAACAGGGACTCGAAAGCGAAAGTTACAGAGAAGTTCT	HIV-1:REJO:11:+	HIV_1	MT942821.1	Rwanda	Africa	2007	2021	plasma		977F_51419	A1	RNA
HIV-1:REJO:11:+_MT942808.1	TCTCTGGCTAGCTAGGGAACCCACTGCTTAAGCCTCAATAAAGCTTGCCTTGAGTGCTCTGTGTGTGCCCGTCTGTTGTGTGACTCTGGTAACTAGAGATCCCTCAGACCACTCTAGATAGTGTAAAAATCTCTAGCAGTGGCGCCCGAACAGGGACTCGAAAGCGAAAGTTACAGAGAAGTTCT	HIV-1:REJO:11:+	HIV_1	MT942808.1	Rwanda	Africa	2007	2021	plasma		977F_51419	A1	RNA
HIV-1:REJO:11:+_MT942816.1	TCTCTGGCTAGCTAGGGAACCCACTGCTTAAGCCTCAATAAAGCTTGCCTTGAGTGCTCTGTGTGTGCCCGTCTGTTGTGTGACTCTGGTAACTAGAGATCCCTCAGACCACTCTAGATAGTGTAAAAATCTCTAGCAGTGGCGCCCGAACAGGGACTCGAAAGCGAAAGTTACAGAGAAGTTCT	HIV-1:REJO:11:+	HIV_1	MT942816.1	Rwanda	Africa	2007	2021	plasma		977F_51419	A1	RNA
HIV-1:REJO:11:+_MT942815.1	TCTCTGGCTAGCTAGGGAACCCACTGCTTAAGCCTCAATAAAGCTTGCCTTGAGTGCTCTGTGTGTGCCCGTCTGTTGTGTGACTCTGGTAACTAGAGATCCCTCAGACCACTCTAGATAGTGTAAAAATCTCTAGCAGTGGCGCCCGAACAGGGACTCGAAAGCGAAAGTTACAGAGAAGTTCT	HIV-1:REJO:11:+	HIV_1	MT942815.1	Rwanda	Africa	2007	2021	plasma		977F_51419	A1	RNA
HIV-1:REJO:11:+_MT942807.1	TCTCTGGCTAGCTAGGGAACCCACTGCTTAAGCCTCAATAAAGCTTGCCTTGAGTGCTCTGTGTGTGCCCGTCTGTTGTGTGACTCTGGTAACTAGAGATCCCTCAGACCACTCTAGATAGTGTAAAAATCTCTAGCAGTGGCGCCCGAACAGGGACTCGAAAGCGAAAGTTACAGAGAAGTTCT	HIV-1:REJO:11:+	HIV_1	MT942807.1	Rwanda	Africa	2007	2021	plasma		977F_51419	A1	RNA
HIV-1:REJO:11:+_MT942823.1	TCTCTGGCTAGCTAGGGAACCCACTGCTTAAGCCTCAATAAAGCTTGCCTTGAGTGCTCTGTGTGTGCCCGTCTGTTGTGTGACTCTGGTAACTAGAGATCCCTCAGACCACTCTAGATAGTGTAAAAATCTCTAGCAGTGGCGCCCGAACAGGGACTCGAAAGCGAAAGTTACAGAGAAGTTCT	HIV-1:REJO:11:+	HIV_1	MT942823.1	Rwanda	Africa	2007	2021	plasma		977F_51419	A1	RNA
HIV-1:REJO:11:+_MT942811.1	TCTCTGGCTAGCTAGGGAACCCACTGCTTAAGCCTCAATAAAGCTTGCCTTGAGTGCTCTGTGTGTGCCCGTCTGTTGTGTGACTCTGGTAACTAGAGATCCCTCAGACCACTCTAGATAGTGTAAAAATCTCTAGCAGTGGCGCCCGAACAGGGACTCGAAAGCGAAAGTTACAGAGAAGTTCT	HIV-1:REJO:11:+	HIV_1	MT942811.1	Rwanda	Africa	2007	2021	plasma		977F_51419	A1	RNA
HIV-1:REJO:11:+_MT942812.1	TCTCTGGCTAGCTAGGGAACCCACTGCTTAAGCCTCAATAAAGCTTGCCTTGAGTGCTCTGTGTGTGCCCGTCTGTTGTGTGACTCTGGTAACTAGAGATCCCTCAGACCACTCTAGATAGTGTAAAAATCTCTAGCAGTGGCGCCCGAACAGGGACTCGAAAGCGAAAGTTACAGAGAAGTTCT	HIV-1:REJO:11:+	HIV_1	MT942812.1	Rwanda	Africa	2007	2021	plasma		977F_51419	A1	RNA
HIV-1:REJO:11:+_MT942814.1	TCTCTGGCTAGCTAGGGAACCCACTGCTTAAGCCTCAATAAAGCTTGCCTTGAGTGCTCTGTGTGTGCCCGTCTGTTGTGTGACTCTGGTAACTAGAGATCCCTCAGACCACTCTAGATAGTGTAAAAATCTCTAGCAGTGGCGCCCGAACAGGGACTCGAAAGCGAAAGTTACAGAGAAGTTCT	HIV-1:REJO:11:+	HIV_1	MT942814.1	Rwanda	Africa	2007	2021	plasma		977F_51419	A1	RNA
HIV-1:REJO:11:+_MT942818.1	TCTCTGGCTAGCTAGGGAACCCACTGCTTAAGCCTCAATAAAGCTTGCCTTGAGTGCTCTGTGTGTGCCCGTCTGTTGTGTGACTCTGGTAACTAGAGATCCCTCAGACCACTCTAGATAGTGTAAAAATCTCTAGCAGTGGCGCCCGAACAGGGACTCGAAAGCGAAAGTTACAGAGAAGTTCT	HIV-1:REJO:11:+	HIV_1	MT942818.1	Rwanda	Africa	2007	2021	plasma		977F_51419	A1	RNA
HIV-1:REJO:11:+_MT942809.1	TCTCTGGCTAGCTAGGGAACCCACTGCTTAAGCCTCAATAAAGCTTGCCTTGAGTGCTCTGTGTGTGCCCGTCTGTTGTGTGACTCTGGTAACTAGAGATCCCTCAGACCACTCTAGATAGTGTAAAAATCTCTAGCAGTGGCGCCCGAACAGGGACTCGAAAGCGAAAGTTACAGAGAAGTTCT	HIV-1:REJO:11:+	HIV_1	MT942809.1	Rwanda	Africa	2007	2021	plasma		977F_51419	A1	RNA
HIV-1:REJO:11:+_MT942810.1	TCTCTGGCTAGCTAGGGAACCCACTGCTTAAGCCTCAATAAAGCTTGCCTTGAGTGCTCTGTGTGTGCCCGTCTGTTGTGTGACTCTGGTAACTAGAGATCCCTCAGACCACTCTAGATAGTGTAAAAATCTCTAGCAGTGGCGCCCGAACAGGGACTCGAAAGCGAAAGTTACAGAGAAGTTCT	HIV-1:REJO:11:+	HIV_1	MT942810.1	Rwanda	Africa	2007	2021	plasma		977F_51419	A1	RNA
HIV-1:REJO:11:+_MT942822.1	TCTCTGGCTAGCTAGGGAACCCACTGCTTAAGCCTCAATAAAGCTTGCCTTGAGTGCTCTGTGTGTGCCCGTCTGTTGTGTGACTCTGGTAACTAGAGATCCCTCAGACCACTCTAGATAGTGTAAAAATCTCTAGCAGTGGCGCCCGAACAGGGACTCGAAAGCGAAAGTTACAGAGAAGTTCT	HIV-1:REJO:11:+	HIV_1	MT942822.1	Rwanda	Africa	2007	2021	plasma		977F_51419	A1	RNA
HIV-1:REJO:13:+_MT942820.1	AGATCCCTCAGACCACTCTAGATAGTGTAAAAATCTCTAGCAGTGGCGCCCGAACAGGGACTCGAAAGCGAAAGTTACAGAGAAGTTCTCTCGGCGCAGGACTCGGCTTGCTGAGGTGCACGCAGCAAGAGGCGAGAGCGGCGACTGGTGAGTACGCCAAATTTTGACTAGCGGAGGCTAGA	HIV-1:REJO:13:+	HIV_1	MT942820.1	Rwanda	Africa	2007	2021	plasma		977F_51419	A1	RNA
HIV-1:REJO:13:+_MT942825.1	AGATCCCTCAGACCACTCTAGATAGTGTAAAAATCTCTAGCAGTGGCGCCCGAACAGGGACTCGAAAGCGAAAGTTACAGAGAAGTTCTCTCGGCGCAGGACTCGGCTTGCTGAGGTGCACGCAGCAAGAGGCGAGAGCGGCGACTGGTGAGTACGCCAAATTTTGACTAGCGGAGGCTAGA	HIV-1:REJO:13:+	HIV_1	MT942825.1	Rwanda	Africa	2007	2021	plasma		977F_51419	A1	RNA
HIV-1:REJO:13:+_MT942819.1	AGATCCCTCAGACCACTCTAGATAGTGTAAAAATCTCTAGCAGTGGCGCCCGAACAGGGACTCGAAAGCGAAAGTTACAGAGAAGTTCTCTCGGCGCAGGACTCGGCTTGCTGAGGTGCACGCAGCAAGAGGCGAGAGCGGCGACTGGTGAGTACGCCAAATTTTGACTAGCGGAGGCTAGA	HIV-1:REJO:13:+	HIV_1	MT942819.1	Rwanda	Africa	2007	2021	plasma		977F_51419	A1	RNA
HIV-1:REJO:13:+_MT942817.1	AGATCCCTCAGACCACTCTAGATAGTGTAAAAATCTCTAGCAGTGGCGCCCGAACAGGGACTCGAAAGCGAAAGTTACAGAGAAGTTCTCTCGGCGCAGGACTCGGCTTGCTGAGGTGCACGCAGCAAGAGGCGAGAGCGGCGACTGGTGAGTACGCCAAATTTTGACTAGCGGAGGCTAGA	HIV-1:REJO:13:+	HIV_1	MT942817.1	Rwanda	Africa	2007	2021	plasma		977F_51419	A1	RNA
HIV-1:REJO:13:+_MT942813.1	AGATCCCTCAGACCACTCTAGATAGTGTAAAAATCTCTAGCAGTGGCGCCCGAACAGGGACTCGAAAGCGAAAGTTACAGAGAAGTTCTCTCGGCGCAGGACTCGGCTTGCTGAGGTGCACGCAGCAAGAGGCGAGAGCGGCGACTGGTGAGTACGCCAAATTTTGACTAGCGGAGGCTAGA	HIV-1:REJO:13:+	HIV_1	MT942813.1	Rwanda	Africa	2007	2021	plasma		977F_51419	A1	RNA
HIV-1:REJO:13:+_MT942821.1	AGATCCCTCAGACCACTCTAGATAGTGTAAAAATCTCTAGCAGTGGCGCCCGAACAGGGACTCGAAAGCGAAAGTTACAGAGAAGTTCTCTCGGCGCAGGACTCGGCTTGCTGAGGTGCACGCAGCAAGAGGCGAGAGCGGCGACTGGTGAGTACGCCAAATTTTGACTAGCGGAGGCTAGA	HIV-1:REJO:13:+	HIV_1	MT942821.1	Rwanda	Africa	2007	2021	plasma		977F_51419	A1	RNA
HIV-1:REJO:13:+_MT942808.1	AGATCCCTCAGACCACTCTAGATAGTGTAAAAATCTCTAGCAGTGGCGCCCGAACAGGGACTCGAAAGCGAAAGTTACAGAGAAGTTCTCTCGGCGCAGGACTCGGCTTGCTGAGGTGCACGCAGCAAGAGGCGAGAGCGGCGACTGGTGAGTACGCCAAATTTTGACTAGCGGAGGCTAGA	HIV-1:REJO:13:+	HIV_1	MT942808.1	Rwanda	Africa	2007	2021	plasma		977F_51419	A1	RNA
HIV-1:REJO:13:+_MT942816.1	AGATCCCTCAGACCACTCTAGATAGTGTAAAAATCTCTAGCAGTGGCGCCCGAACAGGGACTCGAAAGCGAAAGTTACAGAGAAGTTCTCTCGGCGCAGGACTCGGCTTGCTGAGGTGCACGCAGCAAGAGGCGAGAGCGGCGACTGGTGAGTACGCCAAATTTTGACTAGCGGAGGCTAGA	HIV-1:REJO:13:+	HIV_1	MT942816.1	Rwanda	Africa	2007	2021	plasma		977F_51419	A1	RNA
HIV-1:REJO:13:+_MT942815.1	AGATCCCTCAGACCACTCTAGATAGTGTAAAAATCTCTAGCAGTGGCGCCCGAACAGGGACTCGAAAGCGAAAGTTACAGAGAAGTTCTCTCGGCGCAGGACTCGGCTTGCTGAGGTGCACGCAGCAAGAGGCGAGAGCGGCGACTGGTGAGTACGCCAAATTTTGACTAGCGGAGGCTAGA	HIV-1:REJO:13:+	HIV_1	MT942815.1	Rwanda	Africa	2007	2021	plasma		977F_51419	A1	RNA
HIV-1:REJO:13:+_MT942807.1	AGATCCCTCAGACCACTCTAGATAGTGTAAAAATCTCTAGCAGTGGCGCCCGAACAGGGACTCGAAAGCGAAAGTTACAGAGAAGTTCTCTCGGCGCAGGACTCGGCTTGCTGAGGTGCACGCAGCAAGAGGCGAGAGCGGCGACTGGTGAGTACGCCAAATTTTGACTAGCGGAGGCTAGA	HIV-1:REJO:13:+	HIV_1	MT942807.1	Rwanda	Africa	2007	2021	plasma		977F_51419	A1	RNA
HIV-1:REJO:13:+_MT942823.1	AGATCCCTCAGACCACTCTAGATAGTGTAAAAATCTCTAGCAGTGGCGCCCGAACAGGGACTCGAAAGCGAAAGTTACAGAGAAGTTCTCTCGGCGCAGGACTCGGCTTGCTGAGGTGCACGCAGCAAGAGGCGAGAGCGGCGACTGGTGAGTACGCCAAATTTTGACTAGCGGAGGCTAGA	HIV-1:REJO:13:+	HIV_1	MT942823.1	Rwanda	Africa	2007	2021	plasma		977F_51419	A1	RNA
HIV-1:REJO:13:+_MT942811.1	AGATCCCTCAGACCACTCTAGATAGTGTAAAAATCTCTAGCAGTGGCGCCCGAACAGGGACTCGAAAGCGAAAGTTACAGAGAAGTTCTCTCGGCGCAGGACTCGGCTTGCTGAGGTGCACGCAGCAAGAGGCGAGAGCGGCGACTGGTGAGTACGCCAAATTTTGACTAGCGGAGGCTAGA	HIV-1:REJO:13:+	HIV_1	MT942811.1	Rwanda	Africa	2007	2021	plasma		977F_51419	A1	RNA
HIV-1:REJO:13:+_MT942812.1	AGATCCCTCAGACCACTCTAGATAGTGTAAAAATCTCTAGCAGTGGCGCCCGAACAGGGACTCGAAAGCGAAAGTTACAGAGAAGTTCTCTCGGCGCAGGACTCGGCTTGCTGAGGTGCACGCAGCAAGAGGCGAGAGCGGCGACTGGTGAGTACGCCAAATTTTGACTAGCGGAGGCTAGA	HIV-1:REJO:13:+	HIV_1	MT942812.1	Rwanda	Africa	2007	2021	plasma		977F_51419	A1	RNA
HIV-1:REJO:13:+_MT942814.1	AGATCCCTCAGACCACTCTAGATAGTGTAAAAATCTCTAGCAGTGGCGCCCGAACAGGGACTCGAAAGCGAAAGTTACAGAGAAGTTCTCTCGGCGCAGGACTCGGCTTGCTGAGGTGCACGCAGCAAGAGGCGAGAGCGGCGACTGGTGAGTACGCCAAATTTTGACTAGCGGAGGCTAGA	HIV-1:REJO:13:+	HIV_1	MT942814.1	Rwanda	Africa	2007	2021	plasma		977F_51419	A1	RNA
HIV-1:REJO:13:+_MT942818.1	AGATCCCTCAGACCACTCTAGATAGTGTAAAAATCTCTAGCAGTGGCGCCCGAACAGGGACTCGAAAGCGAAAGTTACAGAGAAGTTCTCTCGGCGCAGGACTCGGCTTGCTGAGGTGCACGCAGCAAGAGGCGAGAGCGGCGACTGGTGAGTACGCCAAATTTTGACTAGCGGAGGCTAGA	HIV-1:REJO:13:+	HIV_1	MT942818.1	Rwanda	Africa	2007	2021	plasma		977F_51419	A1	RNA
HIV-1:REJO:13:+_MT942809.1	AGATCCCTCAGACCACTCTAGATAGTGTAAAAATCTCTAGCAGTGGCGCCCGAACAGGGACTCGAAAGCGAAAGTTACAGAGAAGTTCTCTCGGCGCAGGACTCGGCTTGCTGAGGTGCACGCAGCAAGAGGCGAGAGCGGCGACTGGTGAGTACGCCAAATTTTGACTAGCGGAGGCTAGA	HIV-1:REJO:13:+	HIV_1	MT942809.1	Rwanda	Africa	2007	2021	plasma		977F_51419	A1	RNA
HIV-1:REJO:13:+_MT942810.1	AGATCCCTCAGACCACTCTAGATAGTGTAAAAATCTCTAGCAGTGGCGCCCGAACAGGGACTCGAAAGCGAAAGTTACAGAGAAGTTCTCTCGGCGCAGGACTCGGCTTGCTGAGGTGCACGCAGCAAGAGGCGAGAGCGGCGACTGGTGAGTACGCCAAATTTTGACTAGCGGAGGCTAGA	HIV-1:REJO:13:+	HIV_1	MT942810.1	Rwanda	Africa	2007	2021	plasma		977F_51419	A1	RNA
HIV-1:REJO:13:+_MT942822.1	AGATCCCTCAGACCACTCTAGATAGTGTAAAAATCTCTAGCAGTGGCGCCCGAACAGGGACTCGAAAGCGAAAGTTACAGAGAAGTTCTCTCGGCGCAGGACTCGGCTTGCTGAGGTGCACGCAGCAAGAGGCGAGAGCGGCGACTGGTGAGTACGCCAAATTTTGACTAGCGGAGGCTAGA	HIV-1:REJO:13:+	HIV_1	MT942822.1	Rwanda	Africa	2007	2021	plasma		977F_51419	A1	RNA
HIV-1:REJO:9:+_Modified_MT942819.1	CCGCTGGGGACTTTCCAGGGGAGGTGTGGTTTGGGCGGAGTTGGGGAGTGGCCAGCCCTCAGATGCTGCATATAAGCAGCCGCTTTTCGCCTGTACTGGGTCTCTCTGGTTAGACCAGATAGAGTCTGGGAACTCTCTGGCTAGCTAGGGAACCCACTGCTTAAGCCTCAATAAAGCTTGCCTTGAGTGCTCT	HIV-1:REJO:9:+-Modified	HIV_1	MT942819.1	Rwanda	Africa	2007	2021	plasma		977F_51419	A1	RNA
HIV-1:REJO:9:+_Modified_MT942817.1	CCGCTGGGGACTTTCCAGGGGAGGTGTGGTTTGGGCGGAGTTGGGGAGTGGCCAGCCCTCAGATGCTGCATATAAGCAGCCGCTTTTCGCCTGTACTGGGTCTCTCTGGTTAGACCAGATAGAGTCTGGGAACTCTCTGGCTAGCTAGGGAACCCACTGCTTAAGCCTCAATAAAGCTTGCCTTGAGTGCTCT	HIV-1:REJO:9:+-Modified	HIV_1	MT942817.1	Rwanda	Africa	2007	2021	plasma		977F_51419	A1	RNA
HIV-1:REJO:9:+_Modified_MT942813.1	CCGCTGGGGACTTTCCAGGGGAGGTGTGGTTTGGGCGGAGTTGGGGAGTGGCCAGCCCTCAGATGCTGCATATAAGCAGCCGCTTTTCGCCTGTACTGGGTCTCTCTGGTTAGACCAGATAGAGTCTGGGAACTCTCTGGCTAGCTAGGGAACCCACTGCTTAAGCCTCAATAAAGCTTGCCTTGAGTGCTCT	HIV-1:REJO:9:+-Modified	HIV_1	MT942813.1	Rwanda	Africa	2007	2021	plasma		977F_51419	A1	RNA
HIV-1:REJO:9:+_Modified_MT942821.1	CCGCTGGGGACTTTCCAGGGGAGGTGTGGTTTGGGCGGAGTTGGGGAGTGGCCAGCCCTCAGATGCTGCATATAAGCAGCCGCTTTTCGCCTGTACTGGGTCTCTCTGGTTAGACCAGATAGAGTCTGGGAACTCTCTGGCTAGCTAGGGAACCCACTGCTTAAGCCTCAATAAAGCTTGCCTTGAGTGCTCT	HIV-1:REJO:9:+-Modified	HIV_1	MT942821.1	Rwanda	Africa	2007	2021	plasma		977F_51419	A1	RNA
HIV-1:REJO:9:+_Modified_MT942808.1	CCGCTGGGGACTTTCCAGGGGAGGTGTGGTTTGGGCGGAGTTGGGGAGTGGCCAGCCCTCAGATGCTGCATATAAGCAGCCGCTTTTCGCCTGTACTGGGTCTCTCTGGTTAGACCAGATAGAGTCTGGGAACTCTCTGGCTAGCTAGGGAACCCACTGCTTAAGCCTCAATAAAGCTTGCCTTGAGTGCTCT	HIV-1:REJO:9:+-Modified	HIV_1	MT942808.1	Rwanda	Africa	2007	2021	plasma		977F_51419	A1	RNA
HIV-1:REJO:9:+_Modified_MT942816.1	CCGCTGGGGACTTTCCAGGGGAGGTGTGGTTTGGGCGGAGTTGGGGAGTGGCCAGCCCTCAGATGCTGCATATAAGCAGCCGCTTTTCGCCTGTACTGGGTCTCTCTGGTTAGACCAGATAGAGTCTGGGAACTCTCTGGCTAGCTAGGGAACCCACTGCTTAAGCCTCAATAAAGCTTGCCTTGAGTGCTCT	HIV-1:REJO:9:+-Modified	HIV_1	MT942816.1	Rwanda	Africa	2007	2021	plasma		977F_51419	A1	RNA
HIV-1:REJO:9:+_Modified_MT942815.1	CCGCTGGGGACTTTCCAGGGGAGGTGTGGTTTGGGCGGAGTTGGGGAGTGGCCAGCCCTCAGATGCTGCATATAAGCAGCCGCTTTTCGCCTGTACTGGGTCTCTCTGGTTAGACCAGATAGAGTCTGGGAACTCTCTGGCTAGCTAGGGAACCCACTGCTTAAGCCTCAATAAAGCTTGCCTTGAGTGCTCT	HIV-1:REJO:9:+-Modified	HIV_1	MT942815.1	Rwanda	Africa	2007	2021	plasma		977F_51419	A1	RNA
HIV-1:REJO:9:+_Modified_MT942807.1	CCGCTGGGGACTTTCCAGGGGAGGTGTGGTTTGGGCGGAGTTGGGGAGTGGCCAGCCCTCAGATGCTGCATATAAGCAGCCGCTTTTCGCCTGTACTGGGTCTCTCTGGTTAGACCAGATAGAGTCTGGGAACTCTCTGGCTAGCTAGGGAACCCACTGCTTAAGCCTCAATAAAGCTTGCCTTGAGTGCTCT	HIV-1:REJO:9:+-Modified	HIV_1	MT942807.1	Rwanda	Africa	2007	2021	plasma		977F_51419	A1	RNA
HIV-1:REJO:9:+_Modified_MT942823.1	CCGCTGGGGACTTTCCAGGGGAGGTGTGGTTTGGGCGGAGTTGGGGAGTGGCCAGCCCTCAGATGCTGCATATAAGCAGCCGCTTTTCGCCTGTACTGGGTCTCTCTGGTTAGACCAGATAGAGTCTGGGAACTCTCTGGCTAGCTAGGGAACCCACTGCTTAAGCCTCAATAAAGCTTGCCTTGAGTGCTCT	HIV-1:REJO:9:+-Modified	HIV_1	MT942823.1	Rwanda	Africa	2007	2021	plasma		977F_51419	A1	RNA
HIV-1:REJO:9:+_Modified_MT942811.1	CCGCTGGGGACTTTCCAGGGGAGGTGTGGTTTGGGCGGAGTTGGGGAGTGGCCAGCCCTCAGATGCTGCATATAAGCAGCCGCTTTTCGCCTGTACTGGGTCTCTCTGGTTAGACCAGATAGAGTCTGGGAACTCTCTGGCTAGCTAGGGAACCCACTGCTTAAGCCTCAATAAAGCTTGCCTTGAGTGCTCT	HIV-1:REJO:9:+-Modified	HIV_1	MT942811.1	Rwanda	Africa	2007	2021	plasma		977F_51419	A1	RNA
HIV-1:REJO:9:+_Modified_MT942812.1	CCGCTGGGGACTTTCCAGGGGAGGTGTGGTTTGGGCGGAGTTGGGGAGTGGCCAGCCCTCAGATGCTGCATATAAGCAGCCGCTTTTCGCCTGTACTGGGTCTCTCTGGTTAGACCAGATAGAGTCTGGGAACTCTCTGGCTAGCTAGGGAACCCACTGCTTAAGCCTCAATAAAGCTTGCCTTGAGTGCTCT	HIV-1:REJO:9:+-Modified	HIV_1	MT942812.1	Rwanda	Africa	2007	2021	plasma		977F_51419	A1	RNA
HIV-1:REJO:9:+_Modified_MT942814.1	CCGCTGGGGACTTTCCAGGGGAGGTGTGGTTTGGGCGGAGTTGGGGAGTGGCCAGCCCTCAGATGCTGCATATAAGCAGCCGCTTTTCGCCTGTACTGGGTCTCTCTGGTTAGACCAGATAGAGTCTGGGAACTCTCTGGCTAGCTAGGGAACCCACTGCTTAAGCCTCAATAAAGCTTGCCTTGAGTGCTCT	HIV-1:REJO:9:+-Modified	HIV_1	MT942814.1	Rwanda	Africa	2007	2021	plasma		977F_51419	A1	RNA
HIV-1:REJO:9:+_Modified_MT942818.1	CCGCTGGGGACTTTCCAGGGGAGGTGTGGTTTGGGCGGAGTTGGGGAGTGGCCAGCCCTCAGATGCTGCATATAAGCAGCCGCTTTTCGCCTGTACTGGGTCTCTCTGGTTAGACCAGATAGAGTCTGGGAACTCTCTGGCTAGCTAGGGAACCCACTGCTTAAGCCTCAATAAAGCTTGCCTTGAGTGCTCT	HIV-1:REJO:9:+-Modified	HIV_1	MT942818.1	Rwanda	Africa	2007	2021	plasma		977F_51419	A1	RNA
HIV-1:REJO:9:+_Modified_MT942809.1	CCGCTGGGGACTTTCCAGGGGAGGTGTGGTTTGGGCGGAGTTGGGGAGTGGCCAGCCCTCAGATGCTGCATATAAGCAGCCGCTTTTCGCCTGTACTGGGTCTCTCTGGTTAGACCAGATAGAGTCTGGGAACTCTCTGGCTAGCTAGGGAACCCACTGCTTAAGCCTCAATAAAGCTTGCCTTGAGTGCTCT	HIV-1:REJO:9:+-Modified	HIV_1	MT942809.1	Rwanda	Africa	2007	2021	plasma		977F_51419	A1	RNA
HIV-1:REJO:9:+_Modified_MT942810.1	CCGCTGGGGACTTTCCAGGGGAGGTGTGGTTTGGGCGGAGTTGGGGAGTGGCCAGCCCTCAGATGCTGCATATAAGCAGCCGCTTTTCGCCTGTACTGGGTCTCTCTGGTTAGACCAGATAGAGTCTGGGAACTCTCTGGCTAGCTAGGGAACCCACTGCTTAAGCCTCAATAAAGCTTGCCTTGAGTGCTCT	HIV-1:REJO:9:+-Modified	HIV_1	MT942810.1	Rwanda	Africa	2007	2021	plasma		977F_51419	A1	RNA
HIV-1:REJO:9:+_Modified_MT942824.1	CCGCTGGGGACTTTCCAGGGGAGGTGTGGTTTGGGCGGAGTTGGGGAGTGGCCAGCCCTCAGATGCTGCATATAAGCAGCCGCTTTTCGCCTGTACTGGGTCTCTCTGGTTAGACCAGATAGAGTCTGGGAACTCTCTGGCTAGCTAGGGAACCCACTGCTTAAGCCTCAATAAAGCTTGCCTTGAGTGCTCT	HIV-1:REJO:9:+-Modified	HIV_1	MT942824.1	Rwanda	Africa	2007	2021	plasma		977F_51419	A1	RNA
HIV-1:REJO:9:+_Modified_MT942822.1	CCGCTGGGGACTTTCCAGGGGAGGTGTGGTTTGGGCGGAGTTGGGGAGTGGCCAGCCCTCAGATGCTGCATATAAGCAGCCGCTTTTCGCCTGTACTGGGTCTCTCTGGTTAGACCAGATAGAGTCTGGGAACTCTCTGGCTAGCTAGGGAACCCACTGCTTAAGCCTCAATAAAGCTTGCCTTGAGTGCTCT	HIV-1:REJO:9:+-Modified	HIV_1	MT942822.1	Rwanda	Africa	2007	2021	plasma		977F_51419	A1	RNA
HIV-1:REJO:11:+_MT942824.1	TCTCTGGCTAGCTAGGGAACCCACTGCTTAAGCCTCAATAAAGCTTGCCTTGAGTGCTCTGTGTGTGCCCGTCTGTTGTGTGACTCTGGTAACTAGAGATCCCTCAGACCACTCTAGATAGTGTAAAAATCTCTAGCAGTGGCGCCCGAACAGGGACTTGAAAGCGAAAGTTACAGAGAAGTTCT	HIV-1:REJO:11:+	HIV_1	MT942824.1	Rwanda	Africa	2007	2021	plasma		977F_51419	A1	RNA
HIV-1:REJO:13:+_MT942824.1	AGATCCCTCAGACCACTCTAGATAGTGTAAAAATCTCTAGCAGTGGCGCCCGAACAGGGACTTGAAAGCGAAAGTTACAGAGAAGTTCTCTCGGCGCAGGACTCGGCTTGCTGAGGTGCACGCAGCAAGAGGCGAGAGCGGCGACTGGTGAGTACGCCAAATTTTGACTAGCGGAGGCTAGA	HIV-1:REJO:13:+	HIV_1	MT942824.1	Rwanda	Africa	2007	2021	plasma		977F_51419	A1	RNA
HIV-1:REJO:250:-_MT942824.1	GGAATATTGCCGGTGATCCTTTCCATCCCTGTGGAAGCACATTGTACTGATACCTGATTCCTGGTGTCTCATTGTTTGTACTAGGTATGGTGAATGCAGTATACTTTCTAAAGTTTTTATCTAAAGGGACTGAAAAATATGCGTCCCCCACATCTAGTACTGTTACTGACTTTTTCTTTTTTAGGCCCGCTGGATGAGGT	HIV-1:REJO:250:-	HIV_1	MT942824.1	Rwanda	Africa	2007	2021	plasma		977F_51419	A1	RNA
HIV-1:REJO:250:-_MT942823.1	GGAATATTGCCGGTGATCCTTTCCATCCCTGTGGAAGCACATTGTACTGATACCTGATTCCTGGTGTCTCATTGTTTGTACTAGGTATGGTGAATGCAGTATACTTTCTAAAGTTTTTATCTAAAGGGACTGAAAAATATGCGTCCCCCACATCTAGTACTGTTACTGACTTTTTCTTTTTTAGGCCCGCTGGATGAGGT	HIV-1:REJO:250:-	HIV_1	MT942823.1	Rwanda	Africa	2007	2021	plasma		977F_51419	A1	RNA
HIV-1:REJO:250:-_MT942822.1	GGAATATTGCCGGTGATCCTTTCCATCCCTGTGGAAGCACATTGTACTGATACCTGATTCCTGGTGTCTCATTGTTTGTACTAGGTATGGTGAATGCAGTATACTTTCTAAAGTTTTTATCTAAAGGGACTGAAAAATATGCGTCCCCCACATCTAGTACTGTTACTGACTTTTTCTTTTTTAGGCCCGCTGGATGAGGT	HIV-1:REJO:250:-	HIV_1	MT942822.1	Rwanda	Africa	2007	2021	plasma		977F_51419	A1	RNA
HIV-1:REJO:250:-_MT942821.1	GGAATATTGCCGGTGATCCTTTCCATCCCTGTGGAAGCACATTGTACTGATACCTGATTCCTGGTGTCTCATTGTTTGTACTAGGTATGGTGAATGCAGTATACTTTCTAAAGTTTTTATCTAAAGGGACTGAAAAATATGCGTCCCCCACATCTAGTACTGTTACTGACTTTTTCTTTTTTAGGCCCGCTGGATGAGGT	HIV-1:REJO:250:-	HIV_1	MT942821.1	Rwanda	Africa	2007	2021	plasma		977F_51419	A1	RNA
HIV-1:REJO:250:-_MT942818.1	GGAATATTGCCGGTGATCCTTTCCATCCCTGTGGAAGCACATTGTACTGATACCTGATTCCTGGTGTCTCATTGTTTGTACTAGGTATGGTGAATGCAGTATACTTTCTAAAGTTTTTATCTAAAGGGACTGAAAAATATGCGTCCCCCACATCTAGTACTGTTACTGACTTTTTCTTTTTTAGGCCCGCTGGATGAGGT	HIV-1:REJO:250:-	HIV_1	MT942818.1	Rwanda	Africa	2007	2021	plasma		977F_51419	A1	RNA
HIV-1:REJO:250:-_MT942817.1	GGAATATTGCCGGTGATCCTTTCCATCCCTGTGGAAGCACATTGTACTGATACCTGATTCCTGGTGTCTCATTGTTTGTACTAGGTATGGTGAATGCAGTATACTTTCTAAAGTTTTTATCTAAAGGGACTGAAAAATATGCGTCCCCCACATCTAGTACTGTTACTGACTTTTTCTTTTTTAGGCCCGCTGGATGAGGT	HIV-1:REJO:250:-	HIV_1	MT942817.1	Rwanda	Africa	2007	2021	plasma		977F_51419	A1	RNA
HIV-1:REJO:250:-_MT942816.1	GGAATATTGCCGGTGATCCTTTCCATCCCTGTGGAAGCACATTGTACTGATACCTGATTCCTGGTGTCTCATTGTTTGTACTAGGTATGGTGAATGCAGTATACTTTCTAAAGTTTTTATCTAAAGGGACTGAAAAATATGCGTCCCCCACATCTAGTACTGTTACTGACTTTTTCTTTTTTAGGCCCGCTGGATGAGGT	HIV-1:REJO:250:-	HIV_1	MT942816.1	Rwanda	Africa	2007	2021	plasma		977F_51419	A1	RNA
HIV-1:REJO:250:-_MT942815.1	GGAATATTGCCGGTGATCCTTTCCATCCCTGTGGAAGCACATTGTACTGATACCTGATTCCTGGTGTCTCATTGTTTGTACTAGGTATGGTGAATGCAGTATACTTTCTAAAGTTTTTATCTAAAGGGACTGAAAAATATGCGTCCCCCACATCTAGTACTGTTACTGACTTTTTCTTTTTTAGGCCCGCTGGATGAGGT	HIV-1:REJO:250:-	HIV_1	MT942815.1	Rwanda	Africa	2007	2021	plasma		977F_51419	A1	RNA
HIV-1:REJO:250:-_MT942814.1	GGAATATTGCCGGTGATCCTTTCCATCCCTGTGGAAGCACATTGTACTGATACCTGATTCCTGGTGTCTCATTGTTTGTACTAGGTATGGTGAATGCAGTATACTTTCTAAAGTTTTTATCTAAAGGGACTGAAAAATATGCGTCCCCCACATCTAGTACTGTTACTGACTTTTTCTTTTTTAGGCCCGCTGGATGAGGT	HIV-1:REJO:250:-	HIV_1	MT942814.1	Rwanda	Africa	2007	2021	plasma		977F_51419	A1	RNA
HIV-1:REJO:250:-_MT942813.1	GGAATATTGCCGGTGATCCTTTCCATCCCTGTGGAAGCACATTGTACTGATACCTGATTCCTGGTGTCTCATTGTTTGTACTAGGTATGGTGAATGCAGTATACTTTCTAAAGTTTTTATCTAAAGGGACTGAAAAATATGCGTCCCCCACATCTAGTACTGTTACTGACTTTTTCTTTTTTAGGCCCGCTGGATGAGGT	HIV-1:REJO:250:-	HIV_1	MT942813.1	Rwanda	Africa	2007	2021	plasma		977F_51419	A1	RNA
HIV-1:REJO:250:-_MT942812.1	GGAATATTGCCGGTGATCCTTTCCATCCCTGTGGAAGCACATTGTACTGATACCTGATTCCTGGTGTCTCATTGTTTGTACTAGGTATGGTGAATGCAGTATACTTTCTAAAGTTTTTATCTAAAGGGACTGAAAAATATGCGTCCCCCACATCTAGTACTGTTACTGACTTTTTCTTTTTTAGGCCCGCTGGATGAGGT	HIV-1:REJO:250:-	HIV_1	MT942812.1	Rwanda	Africa	2007	2021	plasma		977F_51419	A1	RNA
HIV-1:REJO:250:-_MT942811.1	GGAATATTGCCGGTGATCCTTTCCATCCCTGTGGAAGCACATTGTACTGATACCTGATTCCTGGTGTCTCATTGTTTGTACTAGGTATGGTGAATGCAGTATACTTTCTAAAGTTTTTATCTAAAGGGACTGAAAAATATGCGTCCCCCACATCTAGTACTGTTACTGACTTTTTCTTTTTTAGGCCCGCTGGATGAGGT	HIV-1:REJO:250:-	HIV_1	MT942811.1	Rwanda	Africa	2007	2021	plasma		977F_51419	A1	RNA
HIV-1:REJO:250:-_MT942810.1	GGAATATTGCCGGTGATCCTTTCCATCCCTGTGGAAGCACATTGTACTGATACCTGATTCCTGGTGTCTCATTGTTTGTACTAGGTATGGTGAATGCAGTATACTTTCTAAAGTTTTTATCTAAAGGGACTGAAAAATATGCGTCCCCCACATCTAGTACTGTTACTGACTTTTTCTTTTTTAGGCCCGCTGGATGAGGT	HIV-1:REJO:250:-	HIV_1	MT942810.1	Rwanda	Africa	2007	2021	plasma		977F_51419	A1	RNA
HIV-1:REJO:250:-_MT942809.1	GGAATATTGCCGGTGATCCTTTCCATCCCTGTGGAAGCACATTGTACTGATACCTGATTCCTGGTGTCTCATTGTTTGTACTAGGTATGGTGAATGCAGTATACTTTCTAAAGTTTTTATCTAAAGGGACTGAAAAATATGCGTCCCCCACATCTAGTACTGTTACTGACTTTTTCTTTTTTAGGCCCGCTGGATGAGGT	HIV-1:REJO:250:-	HIV_1	MT942809.1	Rwanda	Africa	2007	2021	plasma		977F_51419	A1	RNA
HIV-1:REJO:250:-_MT942808.1	GGAATATTGCCGGTGATCCTTTCCATCCCTGTGGAAGCACATTGTACTGATACCTGATTCCTGGTGTCTCATTGTTTGTACTAGGTATGGTGAATGCAGTATACTTTCTAAAGTTTTTATCTAAAGGGACTGAAAAATATGCGTCCCCCACATCTAGTACTGTTACTGACTTTTTCTTTTTTAGGCCCGCTGGATGAGGT	HIV-1:REJO:250:-	HIV_1	MT942808.1	Rwanda	Africa	2007	2021	plasma		977F_51419	A1	RNA
HIV-1:REJO:250:-_MT942807.1	GGAATATTGCCGGTGATCCTTTCCATCCCTGTGGAAGCACATTGTACTGATACCTGATTCCTGGTGTCTCATTGTTTGTACTAGGTATGGTGAATGCAGTATACTTTCTAAAGTTTTTATCTAAAGGGACTGAAAAATATGCGTCCCCCACATCTAGTACTGTTACTGACTTTTTCTTTTTTAGGCCCGCTGGATGAGGT	HIV-1:REJO:250:-	HIV_1	MT942807.1	Rwanda	Africa	2007	2021	plasma		977F_51419	A1	RNA
HIV-1:REJO:250:-_MT942819.1	GGAATATTGCCGGTGATCCTTTCCATCCCTGTGGAAGCACATTGTACTGATACCTGATTCCTGGTGTCTCATTGTTTGTACTAGGTATGGTGAATGCAGTATACTTTCTAAAGTTTTTATCTAAAGGGACTGAAAAATATGCGTCCCCCACATCTAGTACTGTTACTGACTTTTTCTTTTTTAGGCCCGCTGGATGAGGT	HIV-1:REJO:250:-	HIV_1	MT942819.1	Rwanda	Africa	2007	2021	plasma		977F_51419	A1	RNA
HIV-1:REJO:265:-_MT942824.1	TCCAGGTGGCCTGCCAATAGTCCATCCACCATGTTTCCCATGTCTCCTTTTGTATGGGTAATTTAAATTTAGGGACCTTTCCCCAGATTACTATGCTTTCCATGGCCACCTTTTGCACCACTTCTGCTAACTGTCTTACATCATTAGTGTGAGCAGACCTTTTTCTTGCATATTTGCCTGTTTTTAGATTTTTAAATGGC	HIV-1:REJO:265:-	HIV_1	MT942824.1	Rwanda	Africa	2007	2021	plasma		977F_51419	A1	RNA
HIV-1:REJO:265:-_MT942823.1	TCCAGGTGGCCTGCCAATAGTCCATCCACCATGTTTCCCATGTCTCCTTTTGTATGGGTAATTTAAATTTAGGGACCTTTCCCCAGATTACTATGCTTTCCATGGCCACCTTTTGCACCACTTCTGCTAACTGTCTTACATCATTAGTGTGAGCAGACCTTTTTCTTGCATATTTGCCTGTTTTTAGATTTTTAAATGGC	HIV-1:REJO:265:-	HIV_1	MT942823.1	Rwanda	Africa	2007	2021	plasma		977F_51419	A1	RNA
HIV-1:REJO:265:-_MT942821.1	TCCAGGTGGCCTGCCAATAGTCCATCCACCATGTTTCCCATGTCTCCTTTTGTATGGGTAATTTAAATTTAGGGACCTTTCCCCAGATTACTATGCTTTCCATGGCCACCTTTTGCACCACTTCTGCTAACTGTCTTACATCATTAGTGTGAGCAGACCTTTTTCTTGCATATTTGCCTGTTTTTAGATTTTTAAATGGC	HIV-1:REJO:265:-	HIV_1	MT942821.1	Rwanda	Africa	2007	2021	plasma		977F_51419	A1	RNA
HIV-1:REJO:265:-_MT942819.1	TCCAGGTGGCCTGCCAATAGTCCATCCACCATGTTTCCCATGTCTCCTTTTGTATGGGTAATTTAAATTTAGGGACCTTTCCCCAGATTACTATGCTTTCCATGGCCACCTTTTGCACCACTTCTGCTAACTGTCTTACATCATTAGTGTGAGCAGACCTTTTTCTTGCATATTTGCCTGTTTTTAGATTTTTAAATGGC	HIV-1:REJO:265:-	HIV_1	MT942819.1	Rwanda	Africa	2007	2021	plasma		977F_51419	A1	RNA
