## Supplementary material for "Atlas of HIV cis-regulatory elements reveals extensive transcriptional variation across clades, isolates, and within individuals": Table S3 (part 5 of 18)

### Sheet: Table S3 (continued)
Tile/Accession ID	Tile/Accession Sequence	Tile ID	Virus	Isolate Accession	Country	Region	Collection year	Sequence release year	Isolation source	PubMed ID	Patient code	Strain Subtype	Molecule type
HIV-1:REJO:265:-_MT942818.1	TCCAGGTGGCCTGCCAATAGTCCATCCACCATGTTTCCCATGTCTCCTTTTGTATGGGTAATTTAAATTTAGGGACCTTTCCCCAGATTACTATGCTTTCCATGGCCACCTTTTGCACCACTTCTGCTAACTGTCTTACATCATTAGTGTGAGCAGACCTTTTTCTTGCATATTTGCCTGTTTTTAGATTTTTAAATGGC	HIV-1:REJO:265:-	HIV_1	MT942818.1	Rwanda	Africa	2007	2021	plasma		977F_51419	A1	RNA
HIV-1:REJO:265:-_MT942817.1	TCCAGGTGGCCTGCCAATAGTCCATCCACCATGTTTCCCATGTCTCCTTTTGTATGGGTAATTTAAATTTAGGGACCTTTCCCCAGATTACTATGCTTTCCATGGCCACCTTTTGCACCACTTCTGCTAACTGTCTTACATCATTAGTGTGAGCAGACCTTTTTCTTGCATATTTGCCTGTTTTTAGATTTTTAAATGGC	HIV-1:REJO:265:-	HIV_1	MT942817.1	Rwanda	Africa	2007	2021	plasma		977F_51419	A1	RNA
HIV-1:REJO:265:-_MT942810.1	TCCAGGTGGCCTGCCAATAGTCCATCCACCATGTTTCCCATGTCTCCTTTTGTATGGGTAATTTAAATTTAGGGACCTTTCCCCAGATTACTATGCTTTCCATGGCCACCTTTTGCACCACTTCTGCTAACTGTCTTACATCATTAGTGTGAGCAGACCTTTTTCTTGCATATTTGCCTGTTTTTAGATTTTTAAATGGC	HIV-1:REJO:265:-	HIV_1	MT942810.1	Rwanda	Africa	2007	2021	plasma		977F_51419	A1	RNA
HIV-1:REJO:265:-_MT942809.1	TCCAGGTGGCCTGCCAATAGTCCATCCACCATGTTTCCCATGTCTCCTTTTGTATGGGTAATTTAAATTTAGGGACCTTTCCCCAGATTACTATGCTTTCCATGGCCACCTTTTGCACCACTTCTGCTAACTGTCTTACATCATTAGTGTGAGCAGACCTTTTTCTTGCATATTTGCCTGTTTTTAGATTTTTAAATGGC	HIV-1:REJO:265:-	HIV_1	MT942809.1	Rwanda	Africa	2007	2021	plasma		977F_51419	A1	RNA
HIV-1:REJO:265:-_MT942808.1	TCCAGGTGGCCTGCCAATAGTCCATCCACCATGTTTCCCATGTCTCCTTTTGTATGGGTAATTTAAATTTAGGGACCTTTCCCCAGATTACTATGCTTTCCATGGCCACCTTTTGCACCACTTCTGCTAACTGTCTTACATCATTAGTGTGAGCAGACCTTTTTCTTGCATATTTGCCTGTTTTTAGATTTTTAAATGGC	HIV-1:REJO:265:-	HIV_1	MT942808.1	Rwanda	Africa	2007	2021	plasma		977F_51419	A1	RNA
HIV-1:REJO:265:-_MT942807.1	TCCAGGTGGCCTGCCAATAGTCCATCCACCATGTTTCCCATGTCTCCTTTTGTATGGGTAATTTAAATTTAGGGACCTTTCCCCAGATTACTATGCTTTCCATGGCCACCTTTTGCACCACTTCTGCTAACTGTCTTACATCATTAGTGTGAGCAGACCTTTTTCTTGCATATTTGCCTGTTTTTAGATTTTTAAATGGC	HIV-1:REJO:265:-	HIV_1	MT942807.1	Rwanda	Africa	2007	2021	plasma		977F_51419	A1	RNA
HIV-1:REJO:265:-_MT942816.1	TCCAGGTGGCCTGCCAATAGTCCATCCACCATGTTTCCCATGTCTCCTTTTGTATGGGTAATTTAAATTTAGGGACCTTTCCCCAGATTACTATGCTTTCCATGGCCACCTTTTGCACCACTTCTGCTAACTGTCTTACATCATTAGTGTGAGCAGACCTTTTTCTTGCATATTTGCCTGTTTTTAGATTTTTAAATGGC	HIV-1:REJO:265:-	HIV_1	MT942816.1	Rwanda	Africa	2007	2021	plasma		977F_51419	A1	RNA
HIV-1:REJO:265:-_MT942815.1	TCCAGGTGGCCTGCCAATAGTCCATCCACCATGTTTCCCATGTCTCCTTTTGTATGGGTAATTTAAATTTAGGGACCTTTCCCCAGATTACTATGCTTTCCATGGCCACCTTTTGCACCACTTCTGCTAACTGTCTTACATCATTAGTGTGAGCAGACCTTTTTCTTGCATATTTGCCTGTTTTTAGATTTTTAAATGGC	HIV-1:REJO:265:-	HIV_1	MT942815.1	Rwanda	Africa	2007	2021	plasma		977F_51419	A1	RNA
HIV-1:REJO:265:-_MT942814.1	TCCAGGTGGCCTGCCAATAGTCCATCCACCATGTTTCCCATGTCTCCTTTTGTATGGGTAATTTAAATTTAGGGACCTTTCCCCAGATTACTATGCTTTCCATGGCCACCTTTTGCACCACTTCTGCTAACTGTCTTACATCATTAGTGTGAGCAGACCTTTTTCTTGCATATTTGCCTGTTTTTAGATTTTTAAATGGC	HIV-1:REJO:265:-	HIV_1	MT942814.1	Rwanda	Africa	2007	2021	plasma		977F_51419	A1	RNA
HIV-1:REJO:265:-_MT942813.1	TCCAGGTGGCCTGCCAATAGTCCATCCACCATGTTTCCCATGTCTCCTTTTGTATGGGTAATTTAAATTTAGGGACCTTTCCCCAGATTACTATGCTTTCCATGGCCACCTTTTGCACCACTTCTGCTAACTGTCTTACATCATTAGTGTGAGCAGACCTTTTTCTTGCATATTTGCCTGTTTTTAGATTTTTAAATGGC	HIV-1:REJO:265:-	HIV_1	MT942813.1	Rwanda	Africa	2007	2021	plasma		977F_51419	A1	RNA
HIV-1:REJO:265:-_MT942812.1	TCCAGGTGGCCTGCCAATAGTCCATCCACCATGTTTCCCATGTCTCCTTTTGTATGGGTAATTTAAATTTAGGGACCTTTCCCCAGATTACTATGCTTTCCATGGCCACCTTTTGCACCACTTCTGCTAACTGTCTTACATCATTAGTGTGAGCAGACCTTTTTCTTGCATATTTGCCTGTTTTTAGATTTTTAAATGGC	HIV-1:REJO:265:-	HIV_1	MT942812.1	Rwanda	Africa	2007	2021	plasma		977F_51419	A1	RNA
HIV-1:REJO:265:-_MT942811.1	TCCAGGTGGCCTGCCAATAGTCCATCCACCATGTTTCCCATGTCTCCTTTTGTATGGGTAATTTAAATTTAGGGACCTTTCCCCAGATTACTATGCTTTCCATGGCCACCTTTTGCACCACTTCTGCTAACTGTCTTACATCATTAGTGTGAGCAGACCTTTTTCTTGCATATTTGCCTGTTTTTAGATTTTTAAATGGC	HIV-1:REJO:265:-	HIV_1	MT942811.1	Rwanda	Africa	2007	2021	plasma		977F_51419	A1	RNA
HIV-1:REJO:287:-_MT942816.1	AATTTGTTTTTGTAATTCTTTAGTTTGTATGTCTGATGCTATTATGTCTATTATTCTTTCCCCTGCACTGTACCCCCCAATCCCCCCTTTTCTTTTAAAATTGTGAATGAATACTGCCATTTGTACTGCTATCTTAAGATGTTCAGCTTGGTCTCTCACCTGTCCTATGATTTTCTTTAATTCCTTATTCATAGATTCCA	HIV-1:REJO:287:-	HIV_1	MT942816.1	Rwanda	Africa	2007	2021	plasma		977F_51419	A1	RNA
HIV-1:REJO:157:+_MT942824.1	GGGTTCTTAGGAACAGCAGGAAGCACTATGGGCGCGGCGTCAATAACGCTGACGGTACAGGCCAGACAATTATTGTCTGGCATAGTGCAACAGCAAAGCAATTTGCTGAGGGCTATAGAGGCTCAACAACAACTGTTGAAACTCACAGTCTGGGGCATTAAACAGCTCCAGGCAAGAGTCCTGGCTGTGGAAAGATACCT	HIV-1:REJO:157:+	HIV_1	MT942824.1	Rwanda	Africa	2007	2021	plasma		977F_51419	A1	RNA
HIV-1:REJO:157:+_MT942823.1	GGGTTCTTAGGAACAGCAGGAAGCACTATGGGCGCGGCGTCAATAACGCTGACGGTACAGGCCAGACAATTATTGTCTGGCATAGTGCAACAGCAAAGCAATTTGCTGAGGGCTATAGAGGCTCAACAACAACTGTTGAAACTCACAGTCTGGGGCATTAAACAGCTCCAGGCAAGAGTCCTGGCTGTGGAAAGATACCT	HIV-1:REJO:157:+	HIV_1	MT942823.1	Rwanda	Africa	2007	2021	plasma		977F_51419	A1	RNA
HIV-1:REJO:157:+_MT942822.1	GGGTTCTTAGGAACAGCAGGAAGCACTATGGGCGCGGCGTCAATAACGCTGACGGTACAGGCCAGACAATTATTGTCTGGCATAGTGCAACAGCAAAGCAATTTGCTGAGGGCTATAGAGGCTCAACAACAACTGTTGAAACTCACAGTCTGGGGCATTAAACAGCTCCAGGCAAGAGTCCTGGCTGTGGAAAGATACCT	HIV-1:REJO:157:+	HIV_1	MT942822.1	Rwanda	Africa	2007	2021	plasma		977F_51419	A1	RNA
HIV-1:REJO:157:+_MT942821.1	GGGTTCTTAGGAACAGCAGGAAGCACTATGGGCGCGGCGTCAATAACGCTGACGGTACAGGCCAGACAATTATTGTCTGGCATAGTGCAACAGCAAAGCAATTTGCTGAGGGCTATAGAGGCTCAACAACAACTGTTGAAACTCACAGTCTGGGGCATTAAACAGCTCCAGGCAAGAGTCCTGGCTGTGGAAAGATACCT	HIV-1:REJO:157:+	HIV_1	MT942821.1	Rwanda	Africa	2007	2021	plasma		977F_51419	A1	RNA
HIV-1:REJO:157:+_MT942819.1	GGGTTCTTAGGAACAGCAGGAAGCACTATGGGCGCGGCGTCAATAACGCTGACGGTACAGGCCAGACAATTATTGTCTGGCATAGTGCAACAGCAAAGCAATTTGCTGAGGGCTATAGAGGCTCAACAACAACTGTTGAAACTCACAGTCTGGGGCATTAAACAGCTCCAGGCAAGAGTCCTGGCTGTGGAAAGATACCT	HIV-1:REJO:157:+	HIV_1	MT942819.1	Rwanda	Africa	2007	2021	plasma		977F_51419	A1	RNA
HIV-1:REJO:157:+_MT942818.1	GGGTTCTTAGGAACAGCAGGAAGCACTATGGGCGCGGCGTCAATAACGCTGACGGTACAGGCCAGACAATTATTGTCTGGCATAGTGCAACAGCAAAGCAATTTGCTGAGGGCTATAGAGGCTCAACAACAACTGTTGAAACTCACAGTCTGGGGCATTAAACAGCTCCAGGCAAGAGTCCTGGCTGTGGAAAGATACCT	HIV-1:REJO:157:+	HIV_1	MT942818.1	Rwanda	Africa	2007	2021	plasma		977F_51419	A1	RNA
HIV-1:REJO:157:+_MT942817.1	GGGTTCTTAGGAACAGCAGGAAGCACTATGGGCGCGGCGTCAATAACGCTGACGGTACAGGCCAGACAATTATTGTCTGGCATAGTGCAACAGCAAAGCAATTTGCTGAGGGCTATAGAGGCTCAACAACAACTGTTGAAACTCACAGTCTGGGGCATTAAACAGCTCCAGGCAAGAGTCCTGGCTGTGGAAAGATACCT	HIV-1:REJO:157:+	HIV_1	MT942817.1	Rwanda	Africa	2007	2021	plasma		977F_51419	A1	RNA
HIV-1:REJO:157:+_MT942816.1	GGGTTCTTAGGAACAGCAGGAAGCACTATGGGCGCGGCGTCAATAACGCTGACGGTACAGGCCAGACAATTATTGTCTGGCATAGTGCAACAGCAAAGCAATTTGCTGAGGGCTATAGAGGCTCAACAACAACTGTTGAAACTCACAGTCTGGGGCATTAAACAGCTCCAGGCAAGAGTCCTGGCTGTGGAAAGATACCT	HIV-1:REJO:157:+	HIV_1	MT942816.1	Rwanda	Africa	2007	2021	plasma		977F_51419	A1	RNA
HIV-1:REJO:157:+_MT942815.1	GGGTTCTTAGGAACAGCAGGAAGCACTATGGGCGCGGCGTCAATAACGCTGACGGTACAGGCCAGACAATTATTGTCTGGCATAGTGCAACAGCAAAGCAATTTGCTGAGGGCTATAGAGGCTCAACAACAACTGTTGAAACTCACAGTCTGGGGCATTAAACAGCTCCAGGCAAGAGTCCTGGCTGTGGAAAGATACCT	HIV-1:REJO:157:+	HIV_1	MT942815.1	Rwanda	Africa	2007	2021	plasma		977F_51419	A1	RNA
HIV-1:REJO:157:+_MT942814.1	GGGTTCTTAGGAACAGCAGGAAGCACTATGGGCGCGGCGTCAATAACGCTGACGGTACAGGCCAGACAATTATTGTCTGGCATAGTGCAACAGCAAAGCAATTTGCTGAGGGCTATAGAGGCTCAACAACAACTGTTGAAACTCACAGTCTGGGGCATTAAACAGCTCCAGGCAAGAGTCCTGGCTGTGGAAAGATACCT	HIV-1:REJO:157:+	HIV_1	MT942814.1	Rwanda	Africa	2007	2021	plasma		977F_51419	A1	RNA
HIV-1:REJO:157:+_MT942813.1	GGGTTCTTAGGAACAGCAGGAAGCACTATGGGCGCGGCGTCAATAACGCTGACGGTACAGGCCAGACAATTATTGTCTGGCATAGTGCAACAGCAAAGCAATTTGCTGAGGGCTATAGAGGCTCAACAACAACTGTTGAAACTCACAGTCTGGGGCATTAAACAGCTCCAGGCAAGAGTCCTGGCTGTGGAAAGATACCT	HIV-1:REJO:157:+	HIV_1	MT942813.1	Rwanda	Africa	2007	2021	plasma		977F_51419	A1	RNA
HIV-1:REJO:157:+_MT942812.1	GGGTTCTTAGGAACAGCAGGAAGCACTATGGGCGCGGCGTCAATAACGCTGACGGTACAGGCCAGACAATTATTGTCTGGCATAGTGCAACAGCAAAGCAATTTGCTGAGGGCTATAGAGGCTCAACAACAACTGTTGAAACTCACAGTCTGGGGCATTAAACAGCTCCAGGCAAGAGTCCTGGCTGTGGAAAGATACCT	HIV-1:REJO:157:+	HIV_1	MT942812.1	Rwanda	Africa	2007	2021	plasma		977F_51419	A1	RNA
HIV-1:REJO:157:+_MT942811.1	GGGTTCTTAGGAACAGCAGGAAGCACTATGGGCGCGGCGTCAATAACGCTGACGGTACAGGCCAGACAATTATTGTCTGGCATAGTGCAACAGCAAAGCAATTTGCTGAGGGCTATAGAGGCTCAACAACAACTGTTGAAACTCACAGTCTGGGGCATTAAACAGCTCCAGGCAAGAGTCCTGGCTGTGGAAAGATACCT	HIV-1:REJO:157:+	HIV_1	MT942811.1	Rwanda	Africa	2007	2021	plasma		977F_51419	A1	RNA
HIV-1:REJO:157:+_MT942810.1	GGGTTCTTAGGAACAGCAGGAAGCACTATGGGCGCGGCGTCAATAACGCTGACGGTACAGGCCAGACAATTATTGTCTGGCATAGTGCAACAGCAAAGCAATTTGCTGAGGGCTATAGAGGCTCAACAACAACTGTTGAAACTCACAGTCTGGGGCATTAAACAGCTCCAGGCAAGAGTCCTGGCTGTGGAAAGATACCT	HIV-1:REJO:157:+	HIV_1	MT942810.1	Rwanda	Africa	2007	2021	plasma		977F_51419	A1	RNA
HIV-1:REJO:157:+_MT942809.1	GGGTTCTTAGGAACAGCAGGAAGCACTATGGGCGCGGCGTCAATAACGCTGACGGTACAGGCCAGACAATTATTGTCTGGCATAGTGCAACAGCAAAGCAATTTGCTGAGGGCTATAGAGGCTCAACAACAACTGTTGAAACTCACAGTCTGGGGCATTAAACAGCTCCAGGCAAGAGTCCTGGCTGTGGAAAGATACCT	HIV-1:REJO:157:+	HIV_1	MT942809.1	Rwanda	Africa	2007	2021	plasma		977F_51419	A1	RNA
HIV-1:REJO:157:+_MT942808.1	GGGTTCTTAGGAACAGCAGGAAGCACTATGGGCGCGGCGTCAATAACGCTGACGGTACAGGCCAGACAATTATTGTCTGGCATAGTGCAACAGCAAAGCAATTTGCTGAGGGCTATAGAGGCTCAACAACAACTGTTGAAACTCACAGTCTGGGGCATTAAACAGCTCCAGGCAAGAGTCCTGGCTGTGGAAAGATACCT	HIV-1:REJO:157:+	HIV_1	MT942808.1	Rwanda	Africa	2007	2021	plasma		977F_51419	A1	RNA
HIV-1:REJO:157:+_MT942807.1	GGGTTCTTAGGAACAGCAGGAAGCACTATGGGCGCGGCGTCAATAACGCTGACGGTACAGGCCAGACAATTATTGTCTGGCATAGTGCAACAGCAAAGCAATTTGCTGAGGGCTATAGAGGCTCAACAACAACTGTTGAAACTCACAGTCTGGGGCATTAAACAGCTCCAGGCAAGAGTCCTGGCTGTGGAAAGATACCT	HIV-1:REJO:157:+	HIV_1	MT942807.1	Rwanda	Africa	2007	2021	plasma		977F_51419	A1	RNA
HIV-1:CH058:X_Modified_MT942824.1	GGGTTCTTAGGAACAGCAGGAAGCACTATGGGCGCGGCGTCAATAACGCTGACGGTACAGGCCAGACAATTATTGTCTGGCATAGTGCAACAGCAAAGCAATTTGCTGAGGGCTATAGAGGCTCAACAACAACTGTTGAAACTCACAGTCTGGGGCATTAAACAGCTCCAGGCAAGAGTCCTGGCTGTGGAAAGATACCT	HIV-1:CH058:X-Modified	HIV_1	MT942824.1	Rwanda	Africa	2007	2021	plasma		977F_51419	A1	RNA
HIV-1:CH058:X_Modified_MT942823.1	GGGTTCTTAGGAACAGCAGGAAGCACTATGGGCGCGGCGTCAATAACGCTGACGGTACAGGCCAGACAATTATTGTCTGGCATAGTGCAACAGCAAAGCAATTTGCTGAGGGCTATAGAGGCTCAACAACAACTGTTGAAACTCACAGTCTGGGGCATTAAACAGCTCCAGGCAAGAGTCCTGGCTGTGGAAAGATACCT	HIV-1:CH058:X-Modified	HIV_1	MT942823.1	Rwanda	Africa	2007	2021	plasma		977F_51419	A1	RNA
HIV-1:CH058:X_Modified_MT942822.1	GGGTTCTTAGGAACAGCAGGAAGCACTATGGGCGCGGCGTCAATAACGCTGACGGTACAGGCCAGACAATTATTGTCTGGCATAGTGCAACAGCAAAGCAATTTGCTGAGGGCTATAGAGGCTCAACAACAACTGTTGAAACTCACAGTCTGGGGCATTAAACAGCTCCAGGCAAGAGTCCTGGCTGTGGAAAGATACCT	HIV-1:CH058:X-Modified	HIV_1	MT942822.1	Rwanda	Africa	2007	2021	plasma		977F_51419	A1	RNA
HIV-1:CH058:X_Modified_MT942821.1	GGGTTCTTAGGAACAGCAGGAAGCACTATGGGCGCGGCGTCAATAACGCTGACGGTACAGGCCAGACAATTATTGTCTGGCATAGTGCAACAGCAAAGCAATTTGCTGAGGGCTATAGAGGCTCAACAACAACTGTTGAAACTCACAGTCTGGGGCATTAAACAGCTCCAGGCAAGAGTCCTGGCTGTGGAAAGATACCT	HIV-1:CH058:X-Modified	HIV_1	MT942821.1	Rwanda	Africa	2007	2021	plasma		977F_51419	A1	RNA
HIV-1:CH058:X_Modified_MT942819.1	GGGTTCTTAGGAACAGCAGGAAGCACTATGGGCGCGGCGTCAATAACGCTGACGGTACAGGCCAGACAATTATTGTCTGGCATAGTGCAACAGCAAAGCAATTTGCTGAGGGCTATAGAGGCTCAACAACAACTGTTGAAACTCACAGTCTGGGGCATTAAACAGCTCCAGGCAAGAGTCCTGGCTGTGGAAAGATACCT	HIV-1:CH058:X-Modified	HIV_1	MT942819.1	Rwanda	Africa	2007	2021	plasma		977F_51419	A1	RNA
HIV-1:CH058:X_Modified_MT942818.1	GGGTTCTTAGGAACAGCAGGAAGCACTATGGGCGCGGCGTCAATAACGCTGACGGTACAGGCCAGACAATTATTGTCTGGCATAGTGCAACAGCAAAGCAATTTGCTGAGGGCTATAGAGGCTCAACAACAACTGTTGAAACTCACAGTCTGGGGCATTAAACAGCTCCAGGCAAGAGTCCTGGCTGTGGAAAGATACCT	HIV-1:CH058:X-Modified	HIV_1	MT942818.1	Rwanda	Africa	2007	2021	plasma		977F_51419	A1	RNA
HIV-1:CH058:X_Modified_MT942817.1	GGGTTCTTAGGAACAGCAGGAAGCACTATGGGCGCGGCGTCAATAACGCTGACGGTACAGGCCAGACAATTATTGTCTGGCATAGTGCAACAGCAAAGCAATTTGCTGAGGGCTATAGAGGCTCAACAACAACTGTTGAAACTCACAGTCTGGGGCATTAAACAGCTCCAGGCAAGAGTCCTGGCTGTGGAAAGATACCT	HIV-1:CH058:X-Modified	HIV_1	MT942817.1	Rwanda	Africa	2007	2021	plasma		977F_51419	A1	RNA
HIV-1:CH058:X_Modified_MT942816.1	GGGTTCTTAGGAACAGCAGGAAGCACTATGGGCGCGGCGTCAATAACGCTGACGGTACAGGCCAGACAATTATTGTCTGGCATAGTGCAACAGCAAAGCAATTTGCTGAGGGCTATAGAGGCTCAACAACAACTGTTGAAACTCACAGTCTGGGGCATTAAACAGCTCCAGGCAAGAGTCCTGGCTGTGGAAAGATACCT	HIV-1:CH058:X-Modified	HIV_1	MT942816.1	Rwanda	Africa	2007	2021	plasma		977F_51419	A1	RNA
HIV-1:CH058:X_Modified_MT942815.1	GGGTTCTTAGGAACAGCAGGAAGCACTATGGGCGCGGCGTCAATAACGCTGACGGTACAGGCCAGACAATTATTGTCTGGCATAGTGCAACAGCAAAGCAATTTGCTGAGGGCTATAGAGGCTCAACAACAACTGTTGAAACTCACAGTCTGGGGCATTAAACAGCTCCAGGCAAGAGTCCTGGCTGTGGAAAGATACCT	HIV-1:CH058:X-Modified	HIV_1	MT942815.1	Rwanda	Africa	2007	2021	plasma		977F_51419	A1	RNA
HIV-1:CH058:X_Modified_MT942814.1	GGGTTCTTAGGAACAGCAGGAAGCACTATGGGCGCGGCGTCAATAACGCTGACGGTACAGGCCAGACAATTATTGTCTGGCATAGTGCAACAGCAAAGCAATTTGCTGAGGGCTATAGAGGCTCAACAACAACTGTTGAAACTCACAGTCTGGGGCATTAAACAGCTCCAGGCAAGAGTCCTGGCTGTGGAAAGATACCT	HIV-1:CH058:X-Modified	HIV_1	MT942814.1	Rwanda	Africa	2007	2021	plasma		977F_51419	A1	RNA
HIV-1:CH058:X_Modified_MT942813.1	GGGTTCTTAGGAACAGCAGGAAGCACTATGGGCGCGGCGTCAATAACGCTGACGGTACAGGCCAGACAATTATTGTCTGGCATAGTGCAACAGCAAAGCAATTTGCTGAGGGCTATAGAGGCTCAACAACAACTGTTGAAACTCACAGTCTGGGGCATTAAACAGCTCCAGGCAAGAGTCCTGGCTGTGGAAAGATACCT	HIV-1:CH058:X-Modified	HIV_1	MT942813.1	Rwanda	Africa	2007	2021	plasma		977F_51419	A1	RNA
HIV-1:CH058:X_Modified_MT942812.1	GGGTTCTTAGGAACAGCAGGAAGCACTATGGGCGCGGCGTCAATAACGCTGACGGTACAGGCCAGACAATTATTGTCTGGCATAGTGCAACAGCAAAGCAATTTGCTGAGGGCTATAGAGGCTCAACAACAACTGTTGAAACTCACAGTCTGGGGCATTAAACAGCTCCAGGCAAGAGTCCTGGCTGTGGAAAGATACCT	HIV-1:CH058:X-Modified	HIV_1	MT942812.1	Rwanda	Africa	2007	2021	plasma		977F_51419	A1	RNA
HIV-1:CH058:X_Modified_MT942811.1	GGGTTCTTAGGAACAGCAGGAAGCACTATGGGCGCGGCGTCAATAACGCTGACGGTACAGGCCAGACAATTATTGTCTGGCATAGTGCAACAGCAAAGCAATTTGCTGAGGGCTATAGAGGCTCAACAACAACTGTTGAAACTCACAGTCTGGGGCATTAAACAGCTCCAGGCAAGAGTCCTGGCTGTGGAAAGATACCT	HIV-1:CH058:X-Modified	HIV_1	MT942811.1	Rwanda	Africa	2007	2021	plasma		977F_51419	A1	RNA
HIV-1:CH058:X_Modified_MT942810.1	GGGTTCTTAGGAACAGCAGGAAGCACTATGGGCGCGGCGTCAATAACGCTGACGGTACAGGCCAGACAATTATTGTCTGGCATAGTGCAACAGCAAAGCAATTTGCTGAGGGCTATAGAGGCTCAACAACAACTGTTGAAACTCACAGTCTGGGGCATTAAACAGCTCCAGGCAAGAGTCCTGGCTGTGGAAAGATACCT	HIV-1:CH058:X-Modified	HIV_1	MT942810.1	Rwanda	Africa	2007	2021	plasma		977F_51419	A1	RNA
HIV-1:CH058:X_Modified_MT942809.1	GGGTTCTTAGGAACAGCAGGAAGCACTATGGGCGCGGCGTCAATAACGCTGACGGTACAGGCCAGACAATTATTGTCTGGCATAGTGCAACAGCAAAGCAATTTGCTGAGGGCTATAGAGGCTCAACAACAACTGTTGAAACTCACAGTCTGGGGCATTAAACAGCTCCAGGCAAGAGTCCTGGCTGTGGAAAGATACCT	HIV-1:CH058:X-Modified	HIV_1	MT942809.1	Rwanda	Africa	2007	2021	plasma		977F_51419	A1	RNA
HIV-1:CH058:X_Modified_MT942808.1	GGGTTCTTAGGAACAGCAGGAAGCACTATGGGCGCGGCGTCAATAACGCTGACGGTACAGGCCAGACAATTATTGTCTGGCATAGTGCAACAGCAAAGCAATTTGCTGAGGGCTATAGAGGCTCAACAACAACTGTTGAAACTCACAGTCTGGGGCATTAAACAGCTCCAGGCAAGAGTCCTGGCTGTGGAAAGATACCT	HIV-1:CH058:X-Modified	HIV_1	MT942808.1	Rwanda	Africa	2007	2021	plasma		977F_51419	A1	RNA
HIV-1:CH058:X_Modified_MT942807.1	GGGTTCTTAGGAACAGCAGGAAGCACTATGGGCGCGGCGTCAATAACGCTGACGGTACAGGCCAGACAATTATTGTCTGGCATAGTGCAACAGCAAAGCAATTTGCTGAGGGCTATAGAGGCTCAACAACAACTGTTGAAACTCACAGTCTGGGGCATTAAACAGCTCCAGGCAAGAGTCCTGGCTGTGGAAAGATACCT	HIV-1:CH058:X-Modified	HIV_1	MT942807.1	Rwanda	Africa	2007	2021	plasma		977F_51419	A1	RNA
HIV-1:CH058:X_Modified_MT942820.1	GGGTTCTTAGGAACAGCAGGAAGCACTATGGGCGCGGCGTCAATAACGCTGACGGTACAGGCCAGACAATTATTGTCTGGCATAGTGCAACAGCAAAGCAATTTGCTGAGGGCTATAGAGGCTCAACAACAACTGTTGAAACTCACAGTCTGGGGCATTAAACAGCTCCAGGCAAGAGTCCTGGCTGTGGAAAGATACCT	HIV-1:CH058:X-Modified	HIV_1	MT942820.1	Rwanda	Africa	2007	2021	plasma		977F_51419	A1	RNA
HIV-1:CH058:X_Modified_MT942825.1	GGGTTCTTAGGAACAGCAGGAAGCACTATGGGCGCGGCGTCAATAACGCTGACGGTACAGGCCAGACAATTATTGTCTGGCATAGTGCAACAGCAAAGCAATTTGCTGAGGGCTATAGAGGCTCAACAACAACTGTTGAAACTCACAGTCTGGGGCATTAAACAGCTCCAGGCAAGAGTCCTGGCTGTGGAAAGATACCT	HIV-1:CH058:X-Modified	HIV_1	MT942825.1	Rwanda	Africa	2007	2021	plasma		977F_51419	A1	RNA
HIV-1:REJO:287:-_MT942824.1	AATTTGTTTTTGTAATTCTTTAGTTTGTATGTCTGATGCTATTATGTCTATTATTCTTTCCCCTGCACTGTACCCCCCAATCCCCCCTTTTCTTTTAAAATTGTGAATGAATACTGCCATTTGTACTGCTGTCTTAAGATGTTCAGCTTGGTCTCTCACCTGTCCTATGATTTTCTTTAATTCCTTATTCATAGATTCCA	HIV-1:REJO:287:-	HIV_1	MT942824.1	Rwanda	Africa	2007	2021	plasma		977F_51419	A1	RNA
HIV-1:REJO:287:-_MT942823.1	AATTTGTTTTTGTAATTCTTTAGTTTGTATGTCTGATGCTATTATGTCTATTATTCTTTCCCCTGCACTGTACCCCCCAATCCCCCCTTTTCTTTTAAAATTGTGAATGAATACTGCCATTTGTACTGCTGTCTTAAGATGTTCAGCTTGGTCTCTCACCTGTCCTATGATTTTCTTTAATTCCTTATTCATAGATTCCA	HIV-1:REJO:287:-	HIV_1	MT942823.1	Rwanda	Africa	2007	2021	plasma		977F_51419	A1	RNA
HIV-1:REJO:287:-_MT942822.1	AATTTGTTTTTGTAATTCTTTAGTTTGTATGTCTGATGCTATTATGTCTATTATTCTTTCCCCTGCACTGTACCCCCCAATCCCCCCTTTTCTTTTAAAATTGTGAATGAATACTGCCATTTGTACTGCTGTCTTAAGATGTTCAGCTTGGTCTCTCACCTGTCCTATGATTTTCTTTAATTCCTTATTCATAGATTCCA	HIV-1:REJO:287:-	HIV_1	MT942822.1	Rwanda	Africa	2007	2021	plasma		977F_51419	A1	RNA
HIV-1:REJO:287:-_MT942821.1	AATTTGTTTTTGTAATTCTTTAGTTTGTATGTCTGATGCTATTATGTCTATTATTCTTTCCCCTGCACTGTACCCCCCAATCCCCCCTTTTCTTTTAAAATTGTGAATGAATACTGCCATTTGTACTGCTGTCTTAAGATGTTCAGCTTGGTCTCTCACCTGTCCTATGATTTTCTTTAATTCCTTATTCATAGATTCCA	HIV-1:REJO:287:-	HIV_1	MT942821.1	Rwanda	Africa	2007	2021	plasma		977F_51419	A1	RNA
HIV-1:REJO:287:-_MT942819.1	AATTTGTTTTTGTAATTCTTTAGTTTGTATGTCTGATGCTATTATGTCTATTATTCTTTCCCCTGCACTGTACCCCCCAATCCCCCCTTTTCTTTTAAAATTGTGAATGAATACTGCCATTTGTACTGCTGTCTTAAGATGTTCAGCTTGGTCTCTCACCTGTCCTATGATTTTCTTTAATTCCTTATTCATAGATTCCA	HIV-1:REJO:287:-	HIV_1	MT942819.1	Rwanda	Africa	2007	2021	plasma		977F_51419	A1	RNA
HIV-1:REJO:287:-_MT942818.1	AATTTGTTTTTGTAATTCTTTAGTTTGTATGTCTGATGCTATTATGTCTATTATTCTTTCCCCTGCACTGTACCCCCCAATCCCCCCTTTTCTTTTAAAATTGTGAATGAATACTGCCATTTGTACTGCTGTCTTAAGATGTTCAGCTTGGTCTCTCACCTGTCCTATGATTTTCTTTAATTCCTTATTCATAGATTCCA	HIV-1:REJO:287:-	HIV_1	MT942818.1	Rwanda	Africa	2007	2021	plasma		977F_51419	A1	RNA
HIV-1:REJO:287:-_MT942817.1	AATTTGTTTTTGTAATTCTTTAGTTTGTATGTCTGATGCTATTATGTCTATTATTCTTTCCCCTGCACTGTACCCCCCAATCCCCCCTTTTCTTTTAAAATTGTGAATGAATACTGCCATTTGTACTGCTGTCTTAAGATGTTCAGCTTGGTCTCTCACCTGTCCTATGATTTTCTTTAATTCCTTATTCATAGATTCCA	HIV-1:REJO:287:-	HIV_1	MT942817.1	Rwanda	Africa	2007	2021	plasma		977F_51419	A1	RNA
HIV-1:REJO:287:-_MT942815.1	AATTTGTTTTTGTAATTCTTTAGTTTGTATGTCTGATGCTATTATGTCTATTATTCTTTCCCCTGCACTGTACCCCCCAATCCCCCCTTTTCTTTTAAAATTGTGAATGAATACTGCCATTTGTACTGCTGTCTTAAGATGTTCAGCTTGGTCTCTCACCTGTCCTATGATTTTCTTTAATTCCTTATTCATAGATTCCA	HIV-1:REJO:287:-	HIV_1	MT942815.1	Rwanda	Africa	2007	2021	plasma		977F_51419	A1	RNA
HIV-1:REJO:287:-_MT942814.1	AATTTGTTTTTGTAATTCTTTAGTTTGTATGTCTGATGCTATTATGTCTATTATTCTTTCCCCTGCACTGTACCCCCCAATCCCCCCTTTTCTTTTAAAATTGTGAATGAATACTGCCATTTGTACTGCTGTCTTAAGATGTTCAGCTTGGTCTCTCACCTGTCCTATGATTTTCTTTAATTCCTTATTCATAGATTCCA	HIV-1:REJO:287:-	HIV_1	MT942814.1	Rwanda	Africa	2007	2021	plasma		977F_51419	A1	RNA
HIV-1:REJO:287:-_MT942813.1	AATTTGTTTTTGTAATTCTTTAGTTTGTATGTCTGATGCTATTATGTCTATTATTCTTTCCCCTGCACTGTACCCCCCAATCCCCCCTTTTCTTTTAAAATTGTGAATGAATACTGCCATTTGTACTGCTGTCTTAAGATGTTCAGCTTGGTCTCTCACCTGTCCTATGATTTTCTTTAATTCCTTATTCATAGATTCCA	HIV-1:REJO:287:-	HIV_1	MT942813.1	Rwanda	Africa	2007	2021	plasma		977F_51419	A1	RNA
HIV-1:REJO:287:-_MT942812.1	AATTTGTTTTTGTAATTCTTTAGTTTGTATGTCTGATGCTATTATGTCTATTATTCTTTCCCCTGCACTGTACCCCCCAATCCCCCCTTTTCTTTTAAAATTGTGAATGAATACTGCCATTTGTACTGCTGTCTTAAGATGTTCAGCTTGGTCTCTCACCTGTCCTATGATTTTCTTTAATTCCTTATTCATAGATTCCA	HIV-1:REJO:287:-	HIV_1	MT942812.1	Rwanda	Africa	2007	2021	plasma		977F_51419	A1	RNA
HIV-1:REJO:287:-_MT942811.1	AATTTGTTTTTGTAATTCTTTAGTTTGTATGTCTGATGCTATTATGTCTATTATTCTTTCCCCTGCACTGTACCCCCCAATCCCCCCTTTTCTTTTAAAATTGTGAATGAATACTGCCATTTGTACTGCTGTCTTAAGATGTTCAGCTTGGTCTCTCACCTGTCCTATGATTTTCTTTAATTCCTTATTCATAGATTCCA	HIV-1:REJO:287:-	HIV_1	MT942811.1	Rwanda	Africa	2007	2021	plasma		977F_51419	A1	RNA
HIV-1:REJO:287:-_MT942810.1	AATTTGTTTTTGTAATTCTTTAGTTTGTATGTCTGATGCTATTATGTCTATTATTCTTTCCCCTGCACTGTACCCCCCAATCCCCCCTTTTCTTTTAAAATTGTGAATGAATACTGCCATTTGTACTGCTGTCTTAAGATGTTCAGCTTGGTCTCTCACCTGTCCTATGATTTTCTTTAATTCCTTATTCATAGATTCCA	HIV-1:REJO:287:-	HIV_1	MT942810.1	Rwanda	Africa	2007	2021	plasma		977F_51419	A1	RNA
HIV-1:REJO:287:-_MT942809.1	AATTTGTTTTTGTAATTCTTTAGTTTGTATGTCTGATGCTATTATGTCTATTATTCTTTCCCCTGCACTGTACCCCCCAATCCCCCCTTTTCTTTTAAAATTGTGAATGAATACTGCCATTTGTACTGCTGTCTTAAGATGTTCAGCTTGGTCTCTCACCTGTCCTATGATTTTCTTTAATTCCTTATTCATAGATTCCA	HIV-1:REJO:287:-	HIV_1	MT942809.1	Rwanda	Africa	2007	2021	plasma		977F_51419	A1	RNA
HIV-1:REJO:287:-_MT942808.1	AATTTGTTTTTGTAATTCTTTAGTTTGTATGTCTGATGCTATTATGTCTATTATTCTTTCCCCTGCACTGTACCCCCCAATCCCCCCTTTTCTTTTAAAATTGTGAATGAATACTGCCATTTGTACTGCTGTCTTAAGATGTTCAGCTTGGTCTCTCACCTGTCCTATGATTTTCTTTAATTCCTTATTCATAGATTCCA	HIV-1:REJO:287:-	HIV_1	MT942808.1	Rwanda	Africa	2007	2021	plasma		977F_51419	A1	RNA
HIV-1:REJO:287:-_MT942807.1	AATTTGTTTTTGTAATTCTTTAGTTTGTATGTCTGATGCTATTATGTCTATTATTCTTTCCCCTGCACTGTACCCCCCAATCCCCCCTTTTCTTTTAAAATTGTGAATGAATACTGCCATTTGTACTGCTGTCTTAAGATGTTCAGCTTGGTCTCTCACCTGTCCTATGATTTTCTTTAATTCCTTATTCATAGATTCCA	HIV-1:REJO:287:-	HIV_1	MT942807.1	Rwanda	Africa	2007	2021	plasma		977F_51419	A1	RNA
HIV-1:REJO:265:-_MT942822.1	TCCAGGTGGCCTGCCAATAATCCATCCACCATGTTTCCCATGTCTCCTTTTGTATGGGTAATTTAAATTTAGGGACCTTTCCCCAGATTACTATGCTTTCCATGGCCACCTTTTGCACCACTTCTGCTAACTGTCTTACATCATTAGTGTGAGCAGACCTTTTTCTTGCATATTTGCCTGTTTTTAGATTTTTAAATGGC	HIV-1:REJO:265:-	HIV_1	MT942822.1	Rwanda	Africa	2007	2021	plasma		977F_51419	A1	RNA
HIV-1:REJO:28:+_MT942824.1	CACAGGACTTAAATATGATGCTAAATATAGTGGGGGGACACCAGGCAGCGATGCAAATGTTAAAAGATACCATCAATGAGGAAGCTGCAGAATGGGATAGACTACATCCAGTACAGGCAGGACCTGTTCCACCAGGCCAGCTGAGAGAACCAAGGGGAAGTGACATAGCAGGAACTACTAGTACCCCTCAAGAACAAATA	HIV-1:REJO:28:+	HIV_1	MT942824.1	Rwanda	Africa	2007	2021	plasma		977F_51419	A1	RNA
HIV-1:REJO:28:+_MT942823.1	CACAGGACTTAAATATGATGCTAAATATAGTGGGGGGACACCAGGCAGCGATGCAAATGTTAAAAGATACCATCAATGAGGAAGCTGCAGAATGGGATAGACTACATCCAGTACAGGCAGGACCTGTTCCACCAGGCCAGCTGAGAGAACCAAGGGGAAGTGACATAGCAGGAACTACTAGTACCCCTCAAGAACAAATA	HIV-1:REJO:28:+	HIV_1	MT942823.1	Rwanda	Africa	2007	2021	plasma		977F_51419	A1	RNA
HIV-1:REJO:28:+_MT942822.1	CACAGGACTTAAATATGATGCTAAATATAGTGGGGGGACACCAGGCAGCGATGCAAATGTTAAAAGATACCATCAATGAGGAAGCTGCAGAATGGGATAGACTACATCCAGTACAGGCAGGACCTGTTCCACCAGGCCAGCTGAGAGAACCAAGGGGAAGTGACATAGCAGGAACTACTAGTACCCCTCAAGAACAAATA	HIV-1:REJO:28:+	HIV_1	MT942822.1	Rwanda	Africa	2007	2021	plasma		977F_51419	A1	RNA
HIV-1:REJO:28:+_MT942821.1	CACAGGACTTAAATATGATGCTAAATATAGTGGGGGGACACCAGGCAGCGATGCAAATGTTAAAAGATACCATCAATGAGGAAGCTGCAGAATGGGATAGACTACATCCAGTACAGGCAGGACCTGTTCCACCAGGCCAGCTGAGAGAACCAAGGGGAAGTGACATAGCAGGAACTACTAGTACCCCTCAAGAACAAATA	HIV-1:REJO:28:+	HIV_1	MT942821.1	Rwanda	Africa	2007	2021	plasma		977F_51419	A1	RNA
HIV-1:REJO:28:+_MT942819.1	CACAGGACTTAAATATGATGCTAAATATAGTGGGGGGACACCAGGCAGCGATGCAAATGTTAAAAGATACCATCAATGAGGAAGCTGCAGAATGGGATAGACTACATCCAGTACAGGCAGGACCTGTTCCACCAGGCCAGCTGAGAGAACCAAGGGGAAGTGACATAGCAGGAACTACTAGTACCCCTCAAGAACAAATA	HIV-1:REJO:28:+	HIV_1	MT942819.1	Rwanda	Africa	2007	2021	plasma		977F_51419	A1	RNA
HIV-1:REJO:28:+_MT942818.1	CACAGGACTTAAATATGATGCTAAATATAGTGGGGGGACACCAGGCAGCGATGCAAATGTTAAAAGATACCATCAATGAGGAAGCTGCAGAATGGGATAGACTACATCCAGTACAGGCAGGACCTGTTCCACCAGGCCAGCTGAGAGAACCAAGGGGAAGTGACATAGCAGGAACTACTAGTACCCCTCAAGAACAAATA	HIV-1:REJO:28:+	HIV_1	MT942818.1	Rwanda	Africa	2007	2021	plasma		977F_51419	A1	RNA
HIV-1:REJO:28:+_MT942817.1	CACAGGACTTAAATATGATGCTAAATATAGTGGGGGGACACCAGGCAGCGATGCAAATGTTAAAAGATACCATCAATGAGGAAGCTGCAGAATGGGATAGACTACATCCAGTACAGGCAGGACCTGTTCCACCAGGCCAGCTGAGAGAACCAAGGGGAAGTGACATAGCAGGAACTACTAGTACCCCTCAAGAACAAATA	HIV-1:REJO:28:+	HIV_1	MT942817.1	Rwanda	Africa	2007	2021	plasma		977F_51419	A1	RNA
HIV-1:REJO:28:+_MT942816.1	CACAGGACTTAAATATGATGCTAAATATAGTGGGGGGACACCAGGCAGCGATGCAAATGTTAAAAGATACCATCAATGAGGAAGCTGCAGAATGGGATAGACTACATCCAGTACAGGCAGGACCTGTTCCACCAGGCCAGCTGAGAGAACCAAGGGGAAGTGACATAGCAGGAACTACTAGTACCCCTCAAGAACAAATA	HIV-1:REJO:28:+	HIV_1	MT942816.1	Rwanda	Africa	2007	2021	plasma		977F_51419	A1	RNA
HIV-1:REJO:28:+_MT942815.1	CACAGGACTTAAATATGATGCTAAATATAGTGGGGGGACACCAGGCAGCGATGCAAATGTTAAAAGATACCATCAATGAGGAAGCTGCAGAATGGGATAGACTACATCCAGTACAGGCAGGACCTGTTCCACCAGGCCAGCTGAGAGAACCAAGGGGAAGTGACATAGCAGGAACTACTAGTACCCCTCAAGAACAAATA	HIV-1:REJO:28:+	HIV_1	MT942815.1	Rwanda	Africa	2007	2021	plasma		977F_51419	A1	RNA
HIV-1:REJO:28:+_MT942814.1	CACAGGACTTAAATATGATGCTAAATATAGTGGGGGGACACCAGGCAGCGATGCAAATGTTAAAAGATACCATCAATGAGGAAGCTGCAGAATGGGATAGACTACATCCAGTACAGGCAGGACCTGTTCCACCAGGCCAGCTGAGAGAACCAAGGGGAAGTGACATAGCAGGAACTACTAGTACCCCTCAAGAACAAATA	HIV-1:REJO:28:+	HIV_1	MT942814.1	Rwanda	Africa	2007	2021	plasma		977F_51419	A1	RNA
HIV-1:REJO:28:+_MT942813.1	CACAGGACTTAAATATGATGCTAAATATAGTGGGGGGACACCAGGCAGCGATGCAAATGTTAAAAGATACCATCAATGAGGAAGCTGCAGAATGGGATAGACTACATCCAGTACAGGCAGGACCTGTTCCACCAGGCCAGCTGAGAGAACCAAGGGGAAGTGACATAGCAGGAACTACTAGTACCCCTCAAGAACAAATA	HIV-1:REJO:28:+	HIV_1	MT942813.1	Rwanda	Africa	2007	2021	plasma		977F_51419	A1	RNA
HIV-1:REJO:28:+_MT942812.1	CACAGGACTTAAATATGATGCTAAATATAGTGGGGGGACACCAGGCAGCGATGCAAATGTTAAAAGATACCATCAATGAGGAAGCTGCAGAATGGGATAGACTACATCCAGTACAGGCAGGACCTGTTCCACCAGGCCAGCTGAGAGAACCAAGGGGAAGTGACATAGCAGGAACTACTAGTACCCCTCAAGAACAAATA	HIV-1:REJO:28:+	HIV_1	MT942812.1	Rwanda	Africa	2007	2021	plasma		977F_51419	A1	RNA
HIV-1:REJO:28:+_MT942811.1	CACAGGACTTAAATATGATGCTAAATATAGTGGGGGGACACCAGGCAGCGATGCAAATGTTAAAAGATACCATCAATGAGGAAGCTGCAGAATGGGATAGACTACATCCAGTACAGGCAGGACCTGTTCCACCAGGCCAGCTGAGAGAACCAAGGGGAAGTGACATAGCAGGAACTACTAGTACCCCTCAAGAACAAATA	HIV-1:REJO:28:+	HIV_1	MT942811.1	Rwanda	Africa	2007	2021	plasma		977F_51419	A1	RNA
HIV-1:REJO:28:+_MT942810.1	CACAGGACTTAAATATGATGCTAAATATAGTGGGGGGACACCAGGCAGCGATGCAAATGTTAAAAGATACCATCAATGAGGAAGCTGCAGAATGGGATAGACTACATCCAGTACAGGCAGGACCTGTTCCACCAGGCCAGCTGAGAGAACCAAGGGGAAGTGACATAGCAGGAACTACTAGTACCCCTCAAGAACAAATA	HIV-1:REJO:28:+	HIV_1	MT942810.1	Rwanda	Africa	2007	2021	plasma		977F_51419	A1	RNA
HIV-1:REJO:28:+_MT942809.1	CACAGGACTTAAATATGATGCTAAATATAGTGGGGGGACACCAGGCAGCGATGCAAATGTTAAAAGATACCATCAATGAGGAAGCTGCAGAATGGGATAGACTACATCCAGTACAGGCAGGACCTGTTCCACCAGGCCAGCTGAGAGAACCAAGGGGAAGTGACATAGCAGGAACTACTAGTACCCCTCAAGAACAAATA	HIV-1:REJO:28:+	HIV_1	MT942809.1	Rwanda	Africa	2007	2021	plasma		977F_51419	A1	RNA
HIV-1:REJO:28:+_MT942808.1	CACAGGACTTAAATATGATGCTAAATATAGTGGGGGGACACCAGGCAGCGATGCAAATGTTAAAAGATACCATCAATGAGGAAGCTGCAGAATGGGATAGACTACATCCAGTACAGGCAGGACCTGTTCCACCAGGCCAGCTGAGAGAACCAAGGGGAAGTGACATAGCAGGAACTACTAGTACCCCTCAAGAACAAATA	HIV-1:REJO:28:+	HIV_1	MT942808.1	Rwanda	Africa	2007	2021	plasma		977F_51419	A1	RNA
HIV-1:REJO:28:+_MT942807.1	CACAGGACTTAAATATGATGCTAAATATAGTGGGGGGACACCAGGCAGCGATGCAAATGTTAAAAGATACCATCAATGAGGAAGCTGCAGAATGGGATAGACTACATCCAGTACAGGCAGGACCTGTTCCACCAGGCCAGCTGAGAGAACCAAGGGGAAGTGACATAGCAGGAACTACTAGTACCCCTCAAGAACAAATA	HIV-1:REJO:28:+	HIV_1	MT942807.1	Rwanda	Africa	2007	2021	plasma		977F_51419	A1	RNA
HIV-1:REJO:9:+_Modified_MH705151.1	TCCGCTGGGGACTTTCCAGGGAGGAGTGGTTTGGGCGGAGTTGGGGAGTGGCTAACCCTCAGATGCTGCATATAAGCAGCTGCTTTTCGCCTGTACTGGGTCTCTCTTGGTAGACCAGATTGAGCCTGGGAGCTCTCTGGCTAGCGAGGGAACCCACTGCTTAAACCTCAATAAAGCTTGCCTTGAGTAC	HIV-1:REJO:9:+-Modified	HIV_1	MH705151.1	Congo	Africa	1987	2018	Unknown	30271393	70641_176577	A1	RNA
HIV-1:REJO:157:+_MH705151.1	GGGTTCTTAGGAACAGCAGGAAGTACTATGGGCGCGGCGTCAATAACGCTGACGGTACAGGCCAGACAATTATTGTCTGGTATAGTACAACAGCAGAGCAATCTGCTGAGGGCTATAGAGGCTCAACAGCATCTGTTGAAACTCACAGTCTGGGGCATTAAACAGCTCCAGGCAAGAGTCCTGGCTGTGGAAAGATACCT	HIV-1:REJO:157:+	HIV_1	MH705151.1	Congo	Africa	1987	2018	Unknown	30271393	70641_176577	A1	RNA
HIV-1:CH058:X_Modified_MH705151.1	GGGTTCTTAGGAACAGCAGGAAGTACTATGGGCGCGGCGTCAATAACGCTGACGGTACAGGCCAGACAATTATTGTCTGGTATAGTACAACAGCAGAGCAATCTGCTGAGGGCTATAGAGGCTCAACAGCATCTGTTGAAACTCACAGTCTGGGGCATTAAACAGCTCCAGGCAAGAGTCCTGGCTGTGGAAAGATACCT	HIV-1:CH058:X-Modified	HIV_1	MH705151.1	Congo	Africa	1987	2018	Unknown	30271393	70641_176577	A1	RNA
HIV-1:REJO:265:-_MH705151.1	TCCAGGTAGCCTGCCAATACTCCATCCACCATGCTTCCCATGTTTCTCTTTGTATGGGTAATCTGAATTTAGGGGTTTTTCCCCATATTACTATGCTTTCTGTGGACACTTTTTGCACCACTTCTGCTAATTGCCTTACATCATTAGTGTGAGCAGACCTTTTTCTTGCATATTTTCCTGTTTTCAGATTTTTGAATGGC	HIV-1:REJO:265:-	HIV_1	MH705151.1	Congo	Africa	1987	2018	Unknown	30271393	70641_176577	A1	RNA
HIV-1:REJO:11:+_MH705151.1	TCTCTGGCTAGCGAGGGAACCCACTGCTTAAAGCCTCAATAAAGCTTGCCTTGAGTGCCTAAAGTAGTGTGTGCCCATCTGTTGTGTGACTCTGGTAACTAGAGATCCCTCAGACCACTCTAGACTGTGTAAAAATCTCTAGCAGTGGCGCCCGAACAGGGACTCGAAAGCGAAAGTTCCAGAGAAGATCT	HIV-1:REJO:11:+	HIV_1	MH705151.1	Congo	Africa	1987	2018	Unknown	30271393	70641_176577	A1	RNA
HIV-1:REJO:13:+_MH705151.1	AGATCCCTCAGACCACTCTAGACTGTGTAAAAATCTCTAGCAGTGGCGCCCGAACAGGGACTCGAAAGCGAAAGTTCCAGAGAAGATCTCTCGACGCAGGACTCGGCTTGCTGAAGGTGCACACAGCAAGAGGCGAGAGCGGCGGCTGGTGAGTACGCCTAATTTTTTGACTAGCGGAGGCTAGA	HIV-1:REJO:13:+	HIV_1	MH705151.1	Congo	Africa	1987	2018	Unknown	30271393	70641_176577	A1	RNA
HIV-1:REJO:28:+_MH705151.1	CACAAGATTTAAATATGATGCTGAACATAGTGGGGGGACACCAGGCAGCTATGCAAATGTTAAAAGATACCATTAATGAAGAAGCTGCAGAATGGGATAGGGTACATCCAGTACATGCAGGGCCTATTCAACCAGGCCAGATGAGAGAACCAAGGGGAAGTGACATAGCAGGAACTACTAGTACCCTTCAAGAACAAATA	HIV-1:REJO:28:+	HIV_1	MH705151.1	Congo	Africa	1987	2018	Unknown	30271393	70641_176577	A1	RNA
HIV-1:REJO:250:-_MH705151.1	GGAATATTGCTGGTGATCCTTTCCATCCCTGTGGAAGCACATTGTACTGATACCTGATTCCTGGTGTCTCATTGTTTATACTAGGTATGGTGAATGCAGTATACTTTCTGAAGTCTTCATGTAAAGGAACTGAAAAATATGCATCCCCCACATCTAGTACTGTTACTGATTTTTTCTTTTTTAAACCCGCTGGATGTGGT	HIV-1:REJO:250:-	HIV_1	MH705151.1	Congo	Africa	1987	2018	Unknown	30271393	70641_176577	A1	RNA
HIV-1:REJO:287:-_MH705151.1	AATCTGTTTTTGTAATTCTTTAGTTTGTATGTCTGTTGCTATTATGTCTATTATTCTTTCCCCTGCACTGTACCCCCCAATCCCCCCTTTTCTTTTAAAATTGTGAATGAATACTGCCATTTGTACTGCTGTCTTAAGGTGTTCAGCTTGCTCTCTTACTTGCTCTATGATCTTCTTTAATTCTTTATTCATAGATTCCA	HIV-1:REJO:287:-	HIV_1	MH705151.1	Congo	Africa	1987	2018	Unknown	30271393	70641_176577	A1	RNA
HIV-1:REJO:9:+_Modified_MT942780.1	GACGCTGGGACTTTCCAGGGGAGGTGTGGTTTGGGCGGAGTTGGGGAGTGGCTAACCCTCAGATGCTGCATATAAGCAGCTGCTTTCTGCCTGTACTGGGTCTCTCTTGTTGGACCAGATAGAGTCTGGGAACTCTCTGGCTAGCAAGGGAACCCACTGCTTAAAGCCTCAATAAAGCTTGCCTTGAGTG	HIV-1:REJO:9:+-Modified	HIV_1	MT942780.1	Rwanda	Africa	2005	2021	plasma		57F_31090	A1	RNA
HIV-1:REJO:9:+_Modified_MT942784.1	GACGCTGGGACTTTCCAGGGGAGGTGTGGTTTGGGCGGAGTTGGGGAGTGGCTAACCCTCAGATGCTGCATATAAGCAGCTGCTTTCTGCCTGTACTGGGTCTCTCTTGTTGGACCAGATAGAGTCTGGGAACTCTCTGGCTAGCAAGGGAACCCACTGCTTAAAGCCTCAATAAAGCTTGCCTTGAGTG	HIV-1:REJO:9:+-Modified	HIV_1	MT942784.1	Rwanda	Africa	2005	2021	plasma		57F_31090	A1	RNA
HIV-1:REJO:9:+_Modified_MT942778.1	GACGCTGGGACTTTCCAGGGGAGGTGTGGTTTGGGCGGAGTTGGGGAGTGGCTAACCCTCAGATGCTGCATATAAGCAGCTGCTTTCTGCCTGTACTGGGTCTCTCTTGTTGGACCAGATAGAGTCTGGGAACTCTCTGGCTAGCAAGGGAACCCACTGCTTAAAGCCTCAATAAAGCTTGCCTTGAGTG	HIV-1:REJO:9:+-Modified	HIV_1	MT942778.1	Rwanda	Africa	2005	2021	plasma		57F_31090	A1	RNA
HIV-1:REJO:9:+_Modified_MT942785.1	GACGCTGGGACTTTCCAGGGGAGGTGTGGTTTGGGCGGAGTTGGGGAGTGGCTAACCCTCAGATGCTGCATATAAGCAGCTGCTTTCTGCCTGTACTGGGTCTCTCTTGTTGGACCAGATAGAGTCTGGGAACTCTCTGGCTAGCAAGGGAACCCACTGCTTAAAGCCTCAATAAAGCTTGCCTTGAGTG	HIV-1:REJO:9:+-Modified	HIV_1	MT942785.1	Rwanda	Africa	2005	2021	plasma		57F_31090	A1	RNA
HIV-1:REJO:9:+_Modified_MT942777.1	GACGCTGGGACTTTCCAGGGGAGGTGTGGTTTGGGCGGAGTTGGGGAGTGGCTAACCCTCAGATGCTGCATATAAGCAGCTGCTTTCTGCCTGTACTGGGTCTCTCTTGTTGGACCAGATAGAGTCTGGGAACTCTCTGGCTAGCAAGGGAACCCACTGCTTAAAGCCTCAATAAAGCTTGCCTTGAGTG	HIV-1:REJO:9:+-Modified	HIV_1	MT942777.1	Rwanda	Africa	2005	2021	plasma		57F_31090	A1	RNA
HIV-1:REJO:9:+_Modified_MT942779.1	GACGCTGGGACTTTCCAGGGGAGGTGTGGTTTGGGCGGAGTTGGGGAGTGGCTAACCCTCAGATGCTGCATATAAGCAGCTGCTTTCTGCCTGTACTGGGTCTCTCTTGTTGGACCAGATAGAGTCTGGGAACTCTCTGGCTAGCAAGGGAACCCACTGCTTAAAGCCTCAATAAAGCTTGCCTTGAGTG	HIV-1:REJO:9:+-Modified	HIV_1	MT942779.1	Rwanda	Africa	2005	2021	plasma		57F_31090	A1	RNA
HIV-1:REJO:9:+_Modified_MT942781.1	GACGCTGGGACTTTCCAGGGGAGGTGTGGTTTGGGCGGAGTTGGGGAGTGGCTAACCCTCAGATGCTGCATATAAGCAGCTGCTTTCTGCCTGTACTGGGTCTCTCTTGTTGGACCAGATAGAGTCTGGGAACTCTCTGGCTAGCAAGGGAACCCACTGCTTAAAGCCTCAATAAAGCTTGCCTTGAGTG	HIV-1:REJO:9:+-Modified	HIV_1	MT942781.1	Rwanda	Africa	2005	2021	plasma		57F_31090	A1	RNA
HIV-1:REJO:9:+_Modified_MT942789.1	GACGCTGGGACTTTCCAGGGGAGGTGTGGTTTGGGCGGAGTTGGGGAGTGGCTAACCCTCAGATGCTGCATATAAGCAGCTGCTTTCTGCCTGTACTGGGTCTCTCTTGTTAGACCAGATAGAGTCTGGGAACTCTCTGGCTAGCAAGGGAACCCACTGCTTAAAGCCTCAATAAAGCTTGCCTTGAGTG	HIV-1:REJO:9:+-Modified	HIV_1	MT942789.1	Rwanda	Africa	2005	2021	plasma		57F_31090	A1	RNA
HIV-1:REJO:9:+_Modified_MT942786.1	GACGCTGGGACTTTCCAGGGGAGGTGTGGTTTGGGCGGAGTTGGGGAGTGGCTAACCCTCAGATGCTGCATATAAGCAGCTGCTTTCTGCCTGTACTGGGTCTCTCTTGTTAGACCAGATAGAGTCTGGGAACTCTCTGGCTAGCAAGGGAACCCACTGCTTAAAGCCTCAATAAAGCTTGCCTTGAGTG	HIV-1:REJO:9:+-Modified	HIV_1	MT942786.1	Rwanda	Africa	2005	2021	plasma		57F_31090	A1	RNA
HIV-1:REJO:9:+_Modified_MT942776.1	GACGCTGGGACTTTCCAGGGGAGGTGTGGTTTGGGCGGAGTTGGGGAGTGGCTAACCCTCAGATGCTGCATATAAGCAGCTGCTTTCTGCCTGTACTGGGTCTCTCTTGTTAGACCAGATAGAGTCTGGGAACTCTCTGGCTAGCAAGGGAACCCACTGCTTAAAGCCTCAATAAAGCTTGCCTTGAGTG	HIV-1:REJO:9:+-Modified	HIV_1	MT942776.1	Rwanda	Africa	2005	2021	plasma		57F_31090	A1	RNA
HIV-1:REJO:9:+_Modified_MT942788.1	GACGCTGGGACTTTCCAGGGGAGGTGTGGTTTGGGCGGAGTTGGGGAGTGGCTAACCCTCAGATGCTGCATATAAGCAGCTGCTTTCTGCCTGTACTGGGTCTCTCTTGTTAGACCAGATAGAGTCTGGGAACTCTCTGGCTAGCAAGGGAACCCACTGCTTAAAGCCTCAATAAAGCTTGCCTTGAGTG	HIV-1:REJO:9:+-Modified	HIV_1	MT942788.1	Rwanda	Africa	2005	2021	plasma		57F_31090	A1	RNA
HIV-1:REJO:9:+_Modified_MT942783.1	GACGCTGGGACTTTCCAGGGGAGGTGTGGTTTGGGCGGAGTTGGGGAGTGGCTAACCCTCAGATGCTGCATATAAGCAGCTGCTTTCTGCCTGTACTGGGTCTCTCTTGTTAGACCAGATAGAGTCTGGGAACTCTCTGGCTAGCAAGGGAACCCACTGCTTAAAGCCTCAATAAAGCTTGCCTTGAGTG	HIV-1:REJO:9:+-Modified	HIV_1	MT942783.1	Rwanda	Africa	2005	2021	plasma		57F_31090	A1	RNA
HIV-1:REJO:9:+_Modified_MT942787.1	GACGCTGGGACTTTCCAGGGGAGGTGTGGTTTGGGCGGAGTTGGGGAGTGGCTAACCCTCAGATGCTGCATATAAGCAGCTGCTTTCTGCCTGTACTGGGTCTCTCTTGTTAGACCAGATAGAGTCTGGGAACTCTCTGGCTAGCAAGGGAACCCACTGCTTAAAGCCTCAATAAAGCTTGCCTTGAGTG	HIV-1:REJO:9:+-Modified	HIV_1	MT942787.1	Rwanda	Africa	2005	2021	plasma		57F_31090	A1	RNA
HIV-1:REJO:9:+_Modified_MT942782.1	GACGCTGGGACTTTCCAGGGGAGGTGTGGTTTGGGCGGAGTTGGGGAGTGGCTAACCCTCAGATGCTGCATATAAGCAGCTGCTTTCTGCCTGTACTGGGTCTCTCTTGTTAGACCAGATAGAGTCTGGGAACTCTCTGGCTAGCAAGGGAACCCACTGCTTAAAGCCTCAATAAAGCTTGCCTTGAGTG	HIV-1:REJO:9:+-Modified	HIV_1	MT942782.1	Rwanda	Africa	2005	2021	plasma		57F_31090	A1	RNA
HIV-1:REJO:250:-_MT942785.1	GGAATATTGCTGGTGATCCTTTCCATCCCTGTGGAAGCACATTGTACTGATACCTGATTCCTGGTGTCTCATTGTTTGTACTAGGTATGGTGAATGCAGTATACTTCCTAAAGTCCTCATCTAAAGGAACTGAAAAATATGCATCCCCCACATCCAGTACTGTTACTGATTTTTTCTTTTTTAAACCTGCTGGATGCGGT	HIV-1:REJO:250:-	HIV_1	MT942785.1	Rwanda	Africa	2005	2021	plasma		57F_31090	A1	RNA
HIV-1:REJO:250:-_MT942780.1	GGAATATTGCTGGTGATCCTTTCCATCCCTGTGGAAGCACATTGTACTGATACCTGATTCCTGGTGTCTCATTGTTTGTACTAGGTATGGTGAATGCAGTATACTTCCTAAAGTCCTCATCTAAAGGAACTGAAAAATATGCATCCCCCACATCCAGTACTGTTACTGATTTTTTCTTTTTTAAACCTGCTGGATGCGGT	HIV-1:REJO:250:-	HIV_1	MT942780.1	Rwanda	Africa	2005	2021	plasma		57F_31090	A1	RNA
HIV-1:REJO:250:-_MT942789.1	GGAATATTGCTGGTGATCCTTTCCATCCCTGTGGAAGCACATTGTACTGATACCTGATTCCTGGTGTCTCATTGTTTGTACTAGGTATGGTGAATGCAGTATACTTCCTAAAGTCCTCATCTAAAGGAACTGAAAAATATGCATCCCCCACATCCAGTACTGTTACTGATTTTTTCTTTTTTAAACCTGCTGGATGCGGT	HIV-1:REJO:250:-	HIV_1	MT942789.1	Rwanda	Africa	2005	2021	plasma		57F_31090	A1	RNA
HIV-1:REJO:250:-_MT942788.1	GGAATATTGCTGGTGATCCTTTCCATCCCTGTGGAAGCACATTGTACTGATACCTGATTCCTGGTGTCTCATTGTTTGTACTAGGTATGGTGAATGCAGTATACTTCCTAAAGTCCTCATCTAAAGGAACTGAAAAATATGCATCCCCCACATCCAGTACTGTTACTGATTTTTTCTTTTTTAAACCTGCTGGATGCGGT	HIV-1:REJO:250:-	HIV_1	MT942788.1	Rwanda	Africa	2005	2021	plasma		57F_31090	A1	RNA
HIV-1:REJO:250:-_MT942778.1	GGAATATTGCTGGTGATCCTTTCCATCCCTGTGGAAGCACATTGTACTGATACCTGATTCCTGGTGTCTCATTGTTTGTACTAGGTATGGTGAATGCAGTATACTTCCTAAAGTCCTCATCTAAAGGAACTGAAAAATATGCATCCCCCACATCCAGTACTGTTACTGATTTTTTCTTTTTTAAACCTGCTGGATGCGGT	HIV-1:REJO:250:-	HIV_1	MT942778.1	Rwanda	Africa	2005	2021	plasma		57F_31090	A1	RNA
HIV-1:REJO:250:-_MT942777.1	GGAATATTGCTGGTGATCCTTTCCATCCCTGTGGAAGCACATTGTACTGATACCTGATTCCTGGTGTCTCATTGTTTGTACTAGGTATGGTGAATGCAGTATACTTCCTAAAGTCCTCATCTAAAGGAACTGAAAAATATGCATCCCCCACATCCAGTACTGTTACTGATTTTTTCTTTTTTAAACCTGCTGGATGCGGT	HIV-1:REJO:250:-	HIV_1	MT942777.1	Rwanda	Africa	2005	2021	plasma		57F_31090	A1	RNA
HIV-1:REJO:11:+_MT942779.1	CTCTTGTTGGACCAGATAGAGTCTGGGAACTCTCTGGCTAGCAAGGGAACCCACTGCTTAAAGCCTCAATAAAGCTTGCCTTGAGTGTGGTAACTAGAGATCCCTCAGATCACTCTAGACGATGTAAAAATCTCTAGCAGTGGCGCCCGAACAGGGACTCGAAAGCGAAAGTTCCAGAGAAGTTCT	HIV-1:REJO:11:+	HIV_1	MT942779.1	Rwanda	Africa	2005	2021	plasma		57F_31090	A1	RNA
HIV-1:REJO:13:+_MT942785.1	AGATCCCTCAGATCACTCTAGACGGTGTAAAAATCTCTAGCAGTGGCGCCCGAACAGGGACTCGAAAGCGAAAGTTCCAGAGAAGTTCTCTCGACGCAGGACTCGGCTTGCTGAGTGCACGCAGCAAGAGGCGAGAGCGGCGACTGGTGAGTACGCCTAAGAATTTTTGACTAGCGGAGGCTAGA	HIV-1:REJO:13:+	HIV_1	MT942785.1	Rwanda	Africa	2005	2021	plasma		57F_31090	A1	RNA
HIV-1:REJO:13:+_MT942779.1	AGATCCCTCAGATCACTCTAGACGATGTAAAAATCTCTAGCAGTGGCGCCCGAACAGGGACTCGAAAGCGAAAGTTCCAGAGAAGTTCTCTCGACGCAGGACTCGGCTTGCTGAGTGCACACAGCAAGAGGCGAGAGCGGCGACTGGTGAGTACGCCTAAGAATTTTTGACTAGCGGAGGCTAGA	HIV-1:REJO:13:+	HIV_1	MT942779.1	Rwanda	Africa	2005	2021	plasma		57F_31090	A1	RNA
HIV-1:REJO:13:+_MT942789.1	AGATCCCTCAGATCACTCTAGACGGTGTAAAAATCTCTAGCAGTGGCGCCCGAACAGGGACTCGAAAGCGAAAGTTCCAGAGAAGTTCTCTCGACGCAGGACTCGGCTTGCTGAGTGCACACAGCAAGAGGCGAGAGCGGCGACTGGTGAGTACGCCTAAGAATTTTTGACTAGCGGAGGCTAGA	HIV-1:REJO:13:+	HIV_1	MT942789.1	Rwanda	Africa	2005	2021	plasma		57F_31090	A1	RNA
HIV-1:REJO:13:+_MT942780.1	AGATCCCTCAGATCACTCTAGACGGTGTAAAAATCTCTAGCAGTGGCGCCCGAACAGGGACTCGAAAGCGAAAGTTCCAGAGAAGTTCTCTCGACGCAGGACTCGGCTTGCTGAGTGCACACAGCAAGAGGCGAGAGCGGCGACTGGTGAGTACGCCTAAGAATTTTTGACTAGCGGAGGCTAGA	HIV-1:REJO:13:+	HIV_1	MT942780.1	Rwanda	Africa	2005	2021	plasma		57F_31090	A1	RNA
HIV-1:REJO:13:+_MT942784.1	AGATCCCTCAGATCACTCTAGACGGTGTAAAAATCTCTAGCAGTGGCGCCCGAACAGGGACTCGAAAGCGAAAGTTCCAGAGAAGTTCTCTCGACGCAGGACTCGGCTTGCTGAGTGCACACAGCAAGAGGCGAGAGCGGCGACTGGTGAGTACGCCTAAGAATTTTTGACTAGCGGAGGCTAGA	HIV-1:REJO:13:+	HIV_1	MT942784.1	Rwanda	Africa	2005	2021	plasma		57F_31090	A1	RNA
HIV-1:REJO:13:+_MT942786.1	AGATCCCTCAGATCACTCTAGACGGTGTAAAAATCTCTAGCAGTGGCGCCCGAACAGGGACTCGAAAGCGAAAGTTCCAGAGAAGTTCTCTCGACGCAGGACTCGGCTTGCTGAGTGCACACAGCAAGAGGCGAGAGCGGCGACTGGTGAGTACGCCTAAGAATTTTTGACTAGCGGAGGCTAGA	HIV-1:REJO:13:+	HIV_1	MT942786.1	Rwanda	Africa	2005	2021	plasma		57F_31090	A1	RNA
HIV-1:REJO:13:+_MT942778.1	AGATCCCTCAGATCACTCTAGACGGTGTAAAAATCTCTAGCAGTGGCGCCCGAACAGGGACTCGAAAGCGAAAGTTCCAGAGAAGTTCTCTCGACGCAGGACTCGGCTTGCTGAGTGCACACAGCAAGAGGCGAGAGCGGCGACTGGTGAGTACGCCTAAGAATTTTTGACTAGCGGAGGCTAGA	HIV-1:REJO:13:+	HIV_1	MT942778.1	Rwanda	Africa	2005	2021	plasma		57F_31090	A1	RNA
HIV-1:REJO:13:+_MT942777.1	AGATCCCTCAGATCACTCTAGACGGTGTAAAAATCTCTAGCAGTGGCGCCCGAACAGGGACTCGAAAGCGAAAGTTCCAGAGAAGTTCTCTCGACGCAGGACTCGGCTTGCTGAGTGCACACAGCAAGAGGCGAGAGCGGCGACTGGTGAGTACGCCTAAGAATTTTTGACTAGCGGAGGCTAGA	HIV-1:REJO:13:+	HIV_1	MT942777.1	Rwanda	Africa	2005	2021	plasma		57F_31090	A1	RNA
HIV-1:REJO:13:+_MT942776.1	AGATCCCTCAGATCACTCTAGACGGTGTAAAAATCTCTAGCAGTGGCGCCCGAACAGGGACTCGAAAGCGAAAGTTCCAGAGAAGTTCTCTCGACGCAGGACTCGGCTTGCTGAGTGCACACAGCAAGAGGCGAGAGCGGCGACTGGTGAGTACGCCTAAGAATTTTTGACTAGCGGAGGCTAGA	HIV-1:REJO:13:+	HIV_1	MT942776.1	Rwanda	Africa	2005	2021	plasma		57F_31090	A1	RNA
HIV-1:REJO:13:+_MT942788.1	AGATCCCTCAGATCACTCTAGACGGTGTAAAAATCTCTAGCAGTGGCGCCCGAACAGGGACTCGAAAGCGAAAGTTCCAGAGAAGTTCTCTCGACGCAGGACTCGGCTTGCTGAGTGCACACAGCAAGAGGCGAGAGCGGCGACTGGTGAGTACGCCTAAGAATTTTTGACTAGCGGAGGCTAGA	HIV-1:REJO:13:+	HIV_1	MT942788.1	Rwanda	Africa	2005	2021	plasma		57F_31090	A1	RNA
HIV-1:REJO:13:+_MT942783.1	AGATCCCTCAGATCACTCTAGACGGTGTAAAAATCTCTAGCAGTGGCGCCCGAACAGGGACTCGAAAGCGAAAGTTCCAGAGAAGTTCTCTCGACGCAGGACTCGGCTTGCTGAGTGCACACAGCAAGAGGCGAGAGCGGCGACTGGTGAGTACGCCTAAGAATTTTTGACTAGCGGAGGCTAGA	HIV-1:REJO:13:+	HIV_1	MT942783.1	Rwanda	Africa	2005	2021	plasma		57F_31090	A1	RNA
HIV-1:REJO:13:+_MT942787.1	AGATCCCTCAGATCACTCTAGACGGTGTAAAAATCTCTAGCAGTGGCGCCCGAACAGGGACTCGAAAGCGAAAGTTCCAGAGAAGTTCTCTCGACGCAGGACTCGGCTTGCTGAGTGCACACAGCAAGAGGCGAGAGCGGCGACTGGTGAGTACGCCTAAGAATTTTTGACTAGCGGAGGCTAGA	HIV-1:REJO:13:+	HIV_1	MT942787.1	Rwanda	Africa	2005	2021	plasma		57F_31090	A1	RNA
HIV-1:REJO:13:+_MT942781.1	AGATCCCTCAGATCACTCTAGACGGTGTAAAAATCTCTAGCAGTGGCGCCCGAACAGGGACTCGAAAGCGAAAGTTCCAGAGAAGTTCTCTCGACGCAGGACTCGGCTTGCTGAGTGCACACAGCAAGAGGCGAGAGCGGCGACTGGTGAGTACGCCTAAGAATTTTTGACTAGCGGAGGCTAGA	HIV-1:REJO:13:+	HIV_1	MT942781.1	Rwanda	Africa	2005	2021	plasma		57F_31090	A1	RNA
HIV-1:REJO:13:+_MT942782.1	AGATCCCTCAGATCTCTCTAGACGGTGTAAAAATCTCTAGCAGTGGCGCCCGAACAGGGACTCGAAAGCGAAAGTTCCAGAGAAGTTCTCTCGACGCAGGACTCGGCTTGCTGAGTGCACACAGCAAGAGGCGAGAGCGGCGACTGGTGAGTACGCCTAAGAATTTTTGACTAGCGGAGGCTAGA	HIV-1:REJO:13:+	HIV_1	MT942782.1	Rwanda	Africa	2005	2021	plasma		57F_31090	A1	RNA
HIV-1:REJO:11:+_MT942789.1	CTCTTGTTAGACCAGATAGAGTCTGGGAACTCTCTGGCTAGCAAGGGAACCCACTGCTTAAAGCCTCAATAAAGCTTGCCTTGAGTGTGGTAACTAGAGATCCCTCAGATCACTCTAGACGGTGTAAAAATCTCTAGCAGTGGCGCCCGAACAGGGACTCGAAAGCGAAAGTTCCAGAGAAGTTCT	HIV-1:REJO:11:+	HIV_1	MT942789.1	Rwanda	Africa	2005	2021	plasma		57F_31090	A1	RNA
HIV-1:REJO:11:+_MT942786.1	CTCTTGTTAGACCAGATAGAGTCTGGGAACTCTCTGGCTAGCAAGGGAACCCACTGCTTAAAGCCTCAATAAAGCTTGCCTTGAGTGTGGTAACTAGAGATCCCTCAGATCACTCTAGACGGTGTAAAAATCTCTAGCAGTGGCGCCCGAACAGGGACTCGAAAGCGAAAGTTCCAGAGAAGTTCT	HIV-1:REJO:11:+	HIV_1	MT942786.1	Rwanda	Africa	2005	2021	plasma		57F_31090	A1	RNA
HIV-1:REJO:11:+_MT942776.1	CTCTTGTTAGACCAGATAGAGTCTGGGAACTCTCTGGCTAGCAAGGGAACCCACTGCTTAAAGCCTCAATAAAGCTTGCCTTGAGTGTGGTAACTAGAGATCCCTCAGATCACTCTAGACGGTGTAAAAATCTCTAGCAGTGGCGCCCGAACAGGGACTCGAAAGCGAAAGTTCCAGAGAAGTTCT	HIV-1:REJO:11:+	HIV_1	MT942776.1	Rwanda	Africa	2005	2021	plasma		57F_31090	A1	RNA
HIV-1:REJO:11:+_MT942788.1	CTCTTGTTAGACCAGATAGAGTCTGGGAACTCTCTGGCTAGCAAGGGAACCCACTGCTTAAAGCCTCAATAAAGCTTGCCTTGAGTGTGGTAACTAGAGATCCCTCAGATCACTCTAGACGGTGTAAAAATCTCTAGCAGTGGCGCCCGAACAGGGACTCGAAAGCGAAAGTTCCAGAGAAGTTCT	HIV-1:REJO:11:+	HIV_1	MT942788.1	Rwanda	Africa	2005	2021	plasma		57F_31090	A1	RNA
HIV-1:REJO:11:+_MT942783.1	CTCTTGTTAGACCAGATAGAGTCTGGGAACTCTCTGGCTAGCAAGGGAACCCACTGCTTAAAGCCTCAATAAAGCTTGCCTTGAGTGTGGTAACTAGAGATCCCTCAGATCACTCTAGACGGTGTAAAAATCTCTAGCAGTGGCGCCCGAACAGGGACTCGAAAGCGAAAGTTCCAGAGAAGTTCT	HIV-1:REJO:11:+	HIV_1	MT942783.1	Rwanda	Africa	2005	2021	plasma		57F_31090	A1	RNA
HIV-1:REJO:11:+_MT942780.1	CTCTTGTTGGACCAGATAGAGTCTGGGAACTCTCTGGCTAGCAAGGGAACCCACTGCTTAAAGCCTCAATAAAGCTTGCCTTGAGTGTGGTAACTAGAGATCCCTCAGATCACTCTAGACGGTGTAAAAATCTCTAGCAGTGGCGCCCGAACAGGGACTCGAAAGCGAAAGTTCCAGAGAAGTTCT	HIV-1:REJO:11:+	HIV_1	MT942780.1	Rwanda	Africa	2005	2021	plasma		57F_31090	A1	RNA
HIV-1:REJO:11:+_MT942784.1	CTCTTGTTGGACCAGATAGAGTCTGGGAACTCTCTGGCTAGCAAGGGAACCCACTGCTTAAAGCCTCAATAAAGCTTGCCTTGAGTGTGGTAACTAGAGATCCCTCAGATCACTCTAGACGGTGTAAAAATCTCTAGCAGTGGCGCCCGAACAGGGACTCGAAAGCGAAAGTTCCAGAGAAGTTCT	HIV-1:REJO:11:+	HIV_1	MT942784.1	Rwanda	Africa	2005	2021	plasma		57F_31090	A1	RNA
HIV-1:REJO:11:+_MT942778.1	CTCTTGTTGGACCAGATAGAGTCTGGGAACTCTCTGGCTAGCAAGGGAACCCACTGCTTAAAGCCTCAATAAAGCTTGCCTTGAGTGTGGTAACTAGAGATCCCTCAGATCACTCTAGACGGTGTAAAAATCTCTAGCAGTGGCGCCCGAACAGGGACTCGAAAGCGAAAGTTCCAGAGAAGTTCT	HIV-1:REJO:11:+	HIV_1	MT942778.1	Rwanda	Africa	2005	2021	plasma		57F_31090	A1	RNA
HIV-1:REJO:11:+_MT942785.1	CTCTTGTTGGACCAGATAGAGTCTGGGAACTCTCTGGCTAGCAAGGGAACCCACTGCTTAAAGCCTCAATAAAGCTTGCCTTGAGTGTGGTAACTAGAGATCCCTCAGATCACTCTAGACGGTGTAAAAATCTCTAGCAGTGGCGCCCGAACAGGGACTCGAAAGCGAAAGTTCCAGAGAAGTTCT	HIV-1:REJO:11:+	HIV_1	MT942785.1	Rwanda	Africa	2005	2021	plasma		57F_31090	A1	RNA
HIV-1:REJO:11:+_MT942777.1	CTCTTGTTGGACCAGATAGAGTCTGGGAACTCTCTGGCTAGCAAGGGAACCCACTGCTTAAAGCCTCAATAAAGCTTGCCTTGAGTGTGGTAACTAGAGATCCCTCAGATCACTCTAGACGGTGTAAAAATCTCTAGCAGTGGCGCCCGAACAGGGACTCGAAAGCGAAAGTTCCAGAGAAGTTCT	HIV-1:REJO:11:+	HIV_1	MT942777.1	Rwanda	Africa	2005	2021	plasma		57F_31090	A1	RNA
HIV-1:REJO:11:+_MT942781.1	CTCTTGTTGGACCAGATAGAGTCTGGGAACTCTCTGGCTAGCAAGGGAACCCACTGCTTAAAGCCTCAATAAAGCTTGCCTTGAGTGTGGTAACTAGAGATCCCTCAGATCACTCTAGACGGTGTAAAAATCTCTAGCAGTGGCGCCCGAACAGGGACTCGAAAGCGAAAGTTCCAGAGAAGTTCT	HIV-1:REJO:11:+	HIV_1	MT942781.1	Rwanda	Africa	2005	2021	plasma		57F_31090	A1	RNA
HIV-1:REJO:250:-_MT942787.1	GGAATATTGCTGGTGATCCTTTCCATCCCTGTGGAAGCACATTGTACTGATACCTGATTCCTGGTGTCTCATTGTTTGTACTAGGTATGGTGAATGCAGTATACTTCCTAAAGTCCTCATCTAAAGGGACTGAAAAATATGCATCCCCCACATCCAGTACTGTTACTGATTTTTTCTTTTTTAAACCTGCTGGATGCGGT	HIV-1:REJO:250:-	HIV_1	MT942787.1	Rwanda	Africa	2005	2021	plasma		57F_31090	A1	RNA
HIV-1:REJO:250:-_MT942786.1	GGAATATTGCTGGTGATCCTTTCCATCCCTGTGGAAGCACATTGTACTGATACCTGATTCCTGGTGTCTCATTGTTTGTACTAGGTATGGTGAATGCAGTATACTTCCTAAAGTCCTCATCTAAAGGGACTGAAAAATATGCATCCCCCACATCCAGTACTGTTACTGATTTTTTCTTTTTTAAACCTGCTGGATGCGGT	HIV-1:REJO:250:-	HIV_1	MT942786.1	Rwanda	Africa	2005	2021	plasma		57F_31090	A1	RNA
HIV-1:REJO:250:-_MT942784.1	GGAATATTGCTGGTGATCCTTTCCATCCCTGTGGAAGCACATTGTACTGATACCTGATTCCTGGTGTCTCATTGTTTGTACTAGGTATGGTGAATGCAGTATACTTCCTAAAGTCCTCATCTAAAGGGACTGAAAAATATGCATCCCCCACATCCAGTACTGTTACTGATTTTTTCTTTTTTAAACCTGCTGGATGCGGT	HIV-1:REJO:250:-	HIV_1	MT942784.1	Rwanda	Africa	2005	2021	plasma		57F_31090	A1	RNA
HIV-1:REJO:250:-_MT942783.1	GGAATATTGCTGGTGATCCTTTCCATCCCTGTGGAAGCACATTGTACTGATACCTGATTCCTGGTGTCTCATTGTTTGTACTAGGTATGGTGAATGCAGTATACTTCCTAAAGTCCTCATCTAAAGGGACTGAAAAATATGCATCCCCCACATCCAGTACTGTTACTGATTTTTTCTTTTTTAAACCTGCTGGATGCGGT	HIV-1:REJO:250:-	HIV_1	MT942783.1	Rwanda	Africa	2005	2021	plasma		57F_31090	A1	RNA
HIV-1:REJO:250:-_MT942782.1	GGAATATTGCTGGTGATCCTTTCCATCCCTGTGGAAGCACATTGTACTGATACCTGATTCCTGGTGTCTCATTGTTTGTACTAGGTATGGTGAATGCAGTATACTTCCTAAAGTCCTCATCTAAAGGGACTGAAAAATATGCATCCCCCACATCCAGTACTGTTACTGATTTTTTCTTTTTTAAACCTGCTGGATGCGGT	HIV-1:REJO:250:-	HIV_1	MT942782.1	Rwanda	Africa	2005	2021	plasma		57F_31090	A1	RNA
HIV-1:REJO:250:-_MT942781.1	GGAATATTGCTGGTGATCCTTTCCATCCCTGTGGAAGCACATTGTACTGATACCTGATTCCTGGTGTCTCATTGTTTGTACTAGGTATGGTGAATGCAGTATACTTCCTAAAGTCCTCATCTAAAGGGACTGAAAAATATGCATCCCCCACATCCAGTACTGTTACTGATTTTTTCTTTTTTAAACCTGCTGGATGCGGT	HIV-1:REJO:250:-	HIV_1	MT942781.1	Rwanda	Africa	2005	2021	plasma		57F_31090	A1	RNA
HIV-1:REJO:250:-_MT942779.1	GGAATATTGCTGGTGATCCTTTCCATCCCTGTGGAAGCACATTGTACTGATACCTGATTCCTGGTGTCTCATTGTTTGTACTAGGTATGGTGAATGCAGTATACTTCCTAAAGTCCTCATCTAAAGGGACTGAAAAATATGCATCCCCCACATCCAGTACTGTTACTGATTTTTTCTTTTTTAAACCTGCTGGATGCGGT	HIV-1:REJO:250:-	HIV_1	MT942779.1	Rwanda	Africa	2005	2021	plasma		57F_31090	A1	RNA
HIV-1:REJO:250:-_MT942776.1	GGAATATTGCTGGTGATCCTTTCCATCCCTGTGGAAGCACATTGTACTGATACCTGATTCCTGGTGTCTCATTGTTTGTACTAGGTATGGTGAATGCAGTATACTTCCTAAAGTCCTCATCTAAAGGGACTGAAAAATATGCATCCCCCACATCCAGTACTGTTACTGATTTTTTCTTTTTTAAACCTGCTGGATGCGGT	HIV-1:REJO:250:-	HIV_1	MT942776.1	Rwanda	Africa	2005	2021	plasma		57F_31090	A1	RNA
HIV-1:REJO:157:+_MT942789.1	GGGTTCTTAGGAGCAGCAGGAAGCACTATGGGCGCAGCGTCAATAACGCTGACGGTACAGGCCAGACAATTATTGTCTGGCATAGTGCAACAGCAAAACAATTTGCTGAGGGCTATAGAGGCTCAACAGCATATGTTGAGACTCACGGTCTGGGGCATTAAACAGCTCCAGGCAAGAGTCCTGGCTGTGGAAAGATACCT	HIV-1:REJO:157:+	HIV_1	MT942789.1	Rwanda	Africa	2005	2021	plasma		57F_31090	A1	RNA
HIV-1:REJO:157:+_MT942785.1	GGGTTCTTAGGAGCAGCAGGAAGCACTATGGGCGCAGCGTCAATAACGCTGACGGTACAGGCCAGACAATTATTGTCTGGCATAGTGCAACAGCAAAACAATTTGCTGAGGGCTATAGAGGCTCAACAGCATATGTTGAGACTCACGGTCTGGGGCATTAAACAGCTCCAGGCAAGAGTCCTGGCTGTGGAAAGATACCT	HIV-1:REJO:157:+	HIV_1	MT942785.1	Rwanda	Africa	2005	2021	plasma		57F_31090	A1	RNA
HIV-1:REJO:157:+_MT942784.1	GGGTTCTTAGGAGCAGCAGGAAGCACTATGGGCGCAGCGTCAATAACGCTGACGGTACAGGCCAGACAATTATTGTCTGGCATAGTGCAACAGCAAAACAATTTGCTGAGGGCTATAGAGGCTCAACAGCATATGTTGAGACTCACGGTCTGGGGCATTAAACAGCTCCAGGCAAGAGTCCTGGCTGTGGAAAGATACCT	HIV-1:REJO:157:+	HIV_1	MT942784.1	Rwanda	Africa	2005	2021	plasma		57F_31090	A1	RNA
HIV-1:REJO:157:+_MT942783.1	GGGTTCTTAGGAGCAGCAGGAAGCACTATGGGCGCAGCGTCAATAACGCTGACGGTACAGGCCAGACAATTATTGTCTGGCATAGTGCAACAGCAAAACAATTTGCTGAGGGCTATAGAGGCTCAACAGCATATGTTGAGACTCACGGTCTGGGGCATTAAACAGCTCCAGGCAAGAGTCCTGGCTGTGGAAAGATACCT	HIV-1:REJO:157:+	HIV_1	MT942783.1	Rwanda	Africa	2005	2021	plasma		57F_31090	A1	RNA
HIV-1:REJO:157:+_MT942782.1	GGGTTCTTAGGAGCAGCAGGAAGCACTATGGGCGCAGCGTCAATAACGCTGACGGTACAGGCCAGACAATTATTGTCTGGCATAGTGCAACAGCAAAACAATTTGCTGAGGGCTATAGAGGCTCAACAGCATATGTTGAGACTCACGGTCTGGGGCATTAAACAGCTCCAGGCAAGAGTCCTGGCTGTGGAAAGATACCT	HIV-1:REJO:157:+	HIV_1	MT942782.1	Rwanda	Africa	2005	2021	plasma		57F_31090	A1	RNA
HIV-1:REJO:157:+_MT942781.1	GGGTTCTTAGGAGCAGCAGGAAGCACTATGGGCGCAGCGTCAATAACGCTGACGGTACAGGCCAGACAATTATTGTCTGGCATAGTGCAACAGCAAAACAATTTGCTGAGGGCTATAGAGGCTCAACAGCATATGTTGAGACTCACGGTCTGGGGCATTAAACAGCTCCAGGCAAGAGTCCTGGCTGTGGAAAGATACCT	HIV-1:REJO:157:+	HIV_1	MT942781.1	Rwanda	Africa	2005	2021	plasma		57F_31090	A1	RNA
HIV-1:REJO:157:+_MT942780.1	GGGTTCTTAGGAGCAGCAGGAAGCACTATGGGCGCAGCGTCAATAACGCTGACGGTACAGGCCAGACAATTATTGTCTGGCATAGTGCAACAGCAAAACAATTTGCTGAGGGCTATAGAGGCTCAACAGCATATGTTGAGACTCACGGTCTGGGGCATTAAACAGCTCCAGGCAAGAGTCCTGGCTGTGGAAAGATACCT	HIV-1:REJO:157:+	HIV_1	MT942780.1	Rwanda	Africa	2005	2021	plasma		57F_31090	A1	RNA
HIV-1:REJO:157:+_MT942779.1	GGGTTCTTAGGAGCAGCAGGAAGCACTATGGGCGCAGCGTCAATAACGCTGACGGTACAGGCCAGACAATTATTGTCTGGCATAGTGCAACAGCAAAACAATTTGCTGAGGGCTATAGAGGCTCAACAGCATATGTTGAGACTCACGGTCTGGGGCATTAAACAGCTCCAGGCAAGAGTCCTGGCTGTGGAAAGATACCT	HIV-1:REJO:157:+	HIV_1	MT942779.1	Rwanda	Africa	2005	2021	plasma		57F_31090	A1	RNA
HIV-1:REJO:157:+_MT942778.1	GGGTTCTTAGGAGCAGCAGGAAGCACTATGGGCGCAGCGTCAATAACGCTGACGGTACAGGCCAGACAATTATTGTCTGGCATAGTGCAACAGCAAAACAATTTGCTGAGGGCTATAGAGGCTCAACAGCATATGTTGAGACTCACGGTCTGGGGCATTAAACAGCTCCAGGCAAGAGTCCTGGCTGTGGAAAGATACCT	HIV-1:REJO:157:+	HIV_1	MT942778.1	Rwanda	Africa	2005	2021	plasma		57F_31090	A1	RNA
HIV-1:REJO:157:+_MT942777.1	GGGTTCTTAGGAGCAGCAGGAAGCACTATGGGCGCAGCGTCAATAACGCTGACGGTACAGGCCAGACAATTATTGTCTGGCATAGTGCAACAGCAAAACAATTTGCTGAGGGCTATAGAGGCTCAACAGCATATGTTGAGACTCACGGTCTGGGGCATTAAACAGCTCCAGGCAAGAGTCCTGGCTGTGGAAAGATACCT	HIV-1:REJO:157:+	HIV_1	MT942777.1	Rwanda	Africa	2005	2021	plasma		57F_31090	A1	RNA
HIV-1:CH058:X_Modified_MT942789.1	GGGTTCTTAGGAGCAGCAGGAAGCACTATGGGCGCAGCGTCAATAACGCTGACGGTACAGGCCAGACAATTATTGTCTGGCATAGTGCAACAGCAAAACAATTTGCTGAGGGCTATAGAGGCTCAACAGCATATGTTGAGACTCACGGTCTGGGGCATTAAACAGCTCCAGGCAAGAGTCCTGGCTGTGGAAAGATACCT	HIV-1:CH058:X-Modified	HIV_1	MT942789.1	Rwanda	Africa	2005	2021	plasma		57F_31090	A1	RNA
HIV-1:CH058:X_Modified_MT942785.1	GGGTTCTTAGGAGCAGCAGGAAGCACTATGGGCGCAGCGTCAATAACGCTGACGGTACAGGCCAGACAATTATTGTCTGGCATAGTGCAACAGCAAAACAATTTGCTGAGGGCTATAGAGGCTCAACAGCATATGTTGAGACTCACGGTCTGGGGCATTAAACAGCTCCAGGCAAGAGTCCTGGCTGTGGAAAGATACCT	HIV-1:CH058:X-Modified	HIV_1	MT942785.1	Rwanda	Africa	2005	2021	plasma		57F_31090	A1	RNA
HIV-1:CH058:X_Modified_MT942784.1	GGGTTCTTAGGAGCAGCAGGAAGCACTATGGGCGCAGCGTCAATAACGCTGACGGTACAGGCCAGACAATTATTGTCTGGCATAGTGCAACAGCAAAACAATTTGCTGAGGGCTATAGAGGCTCAACAGCATATGTTGAGACTCACGGTCTGGGGCATTAAACAGCTCCAGGCAAGAGTCCTGGCTGTGGAAAGATACCT	HIV-1:CH058:X-Modified	HIV_1	MT942784.1	Rwanda	Africa	2005	2021	plasma		57F_31090	A1	RNA
HIV-1:CH058:X_Modified_MT942783.1	GGGTTCTTAGGAGCAGCAGGAAGCACTATGGGCGCAGCGTCAATAACGCTGACGGTACAGGCCAGACAATTATTGTCTGGCATAGTGCAACAGCAAAACAATTTGCTGAGGGCTATAGAGGCTCAACAGCATATGTTGAGACTCACGGTCTGGGGCATTAAACAGCTCCAGGCAAGAGTCCTGGCTGTGGAAAGATACCT	HIV-1:CH058:X-Modified	HIV_1	MT942783.1	Rwanda	Africa	2005	2021	plasma		57F_31090	A1	RNA
HIV-1:CH058:X_Modified_MT942782.1	GGGTTCTTAGGAGCAGCAGGAAGCACTATGGGCGCAGCGTCAATAACGCTGACGGTACAGGCCAGACAATTATTGTCTGGCATAGTGCAACAGCAAAACAATTTGCTGAGGGCTATAGAGGCTCAACAGCATATGTTGAGACTCACGGTCTGGGGCATTAAACAGCTCCAGGCAAGAGTCCTGGCTGTGGAAAGATACCT	HIV-1:CH058:X-Modified	HIV_1	MT942782.1	Rwanda	Africa	2005	2021	plasma		57F_31090	A1	RNA
HIV-1:CH058:X_Modified_MT942781.1	GGGTTCTTAGGAGCAGCAGGAAGCACTATGGGCGCAGCGTCAATAACGCTGACGGTACAGGCCAGACAATTATTGTCTGGCATAGTGCAACAGCAAAACAATTTGCTGAGGGCTATAGAGGCTCAACAGCATATGTTGAGACTCACGGTCTGGGGCATTAAACAGCTCCAGGCAAGAGTCCTGGCTGTGGAAAGATACCT	HIV-1:CH058:X-Modified	HIV_1	MT942781.1	Rwanda	Africa	2005	2021	plasma		57F_31090	A1	RNA
HIV-1:CH058:X_Modified_MT942780.1	GGGTTCTTAGGAGCAGCAGGAAGCACTATGGGCGCAGCGTCAATAACGCTGACGGTACAGGCCAGACAATTATTGTCTGGCATAGTGCAACAGCAAAACAATTTGCTGAGGGCTATAGAGGCTCAACAGCATATGTTGAGACTCACGGTCTGGGGCATTAAACAGCTCCAGGCAAGAGTCCTGGCTGTGGAAAGATACCT	HIV-1:CH058:X-Modified	HIV_1	MT942780.1	Rwanda	Africa	2005	2021	plasma		57F_31090	A1	RNA
HIV-1:CH058:X_Modified_MT942779.1	GGGTTCTTAGGAGCAGCAGGAAGCACTATGGGCGCAGCGTCAATAACGCTGACGGTACAGGCCAGACAATTATTGTCTGGCATAGTGCAACAGCAAAACAATTTGCTGAGGGCTATAGAGGCTCAACAGCATATGTTGAGACTCACGGTCTGGGGCATTAAACAGCTCCAGGCAAGAGTCCTGGCTGTGGAAAGATACCT	HIV-1:CH058:X-Modified	HIV_1	MT942779.1	Rwanda	Africa	2005	2021	plasma		57F_31090	A1	RNA
HIV-1:CH058:X_Modified_MT942778.1	GGGTTCTTAGGAGCAGCAGGAAGCACTATGGGCGCAGCGTCAATAACGCTGACGGTACAGGCCAGACAATTATTGTCTGGCATAGTGCAACAGCAAAACAATTTGCTGAGGGCTATAGAGGCTCAACAGCATATGTTGAGACTCACGGTCTGGGGCATTAAACAGCTCCAGGCAAGAGTCCTGGCTGTGGAAAGATACCT	HIV-1:CH058:X-Modified	HIV_1	MT942778.1	Rwanda	Africa	2005	2021	plasma		57F_31090	A1	RNA
HIV-1:CH058:X_Modified_MT942777.1	GGGTTCTTAGGAGCAGCAGGAAGCACTATGGGCGCAGCGTCAATAACGCTGACGGTACAGGCCAGACAATTATTGTCTGGCATAGTGCAACAGCAAAACAATTTGCTGAGGGCTATAGAGGCTCAACAGCATATGTTGAGACTCACGGTCTGGGGCATTAAACAGCTCCAGGCAAGAGTCCTGGCTGTGGAAAGATACCT	HIV-1:CH058:X-Modified	HIV_1	MT942777.1	Rwanda	Africa	2005	2021	plasma		57F_31090	A1	RNA
HIV-1:REJO:265:-_MT942789.1	TCCAGGTAGCCTGCCAATAGTCCATCCACCATGTTTCCCATGTTTCCTTTTGTATGGGTAGTTTAAATTTAGGAGCCTTTCCCCATATTACTATGCTTTCCATGACCACCTTTTGCACCACTTCTGTTAATTGTTTTACATCATTAGTGTGAGCAGACCTCTTTTTTGCATATTTTCCTGTTTTTAAATTTTTAAATGGC	HIV-1:REJO:265:-	HIV_1	MT942789.1	Rwanda	Africa	2005	2021	plasma		57F_31090	A1	RNA
HIV-1:REJO:265:-_MT942788.1	TCCAGGTAGCCTGCCAATAGTCCATCCACCATGTTTCCCATGTTTCCTTTTGTATGGGTAGTTTAAATTTAGGAGCCTTTCCCCATATTACTATGCTTTCCATGACCACCTTTTGCACCACTTCTGTTAATTGTTTTACATCATTAGTGTGAGCAGACCTCTTTTTTGCATATTTTCCTGTTTTTAAATTTTTAAATGGC	HIV-1:REJO:265:-	HIV_1	MT942788.1	Rwanda	Africa	2005	2021	plasma		57F_31090	A1	RNA
HIV-1:REJO:265:-_MT942779.1	TCCAGGTAGCCTGCCAATAGTCCATCCACCATGTTTCCCATGTTTCCTTTTGTATGGGTAGTTTAAATTTAGGAGCCTTTCCCCATATTACTATGCTTTCCATGACCACCTTTTGCACCACTTCTGTTAATTGTTTTACATCATTAGTGTGAGCAGACCTCTTTTTTGCATATTTTCCTGTTTTTAAATTTTTAAATGGC	HIV-1:REJO:265:-	HIV_1	MT942779.1	Rwanda	Africa	2005	2021	plasma		57F_31090	A1	RNA
HIV-1:REJO:265:-_MT942778.1	TCCAGGTAGCCTGCCAATAGTCCATCCACCATGTTTCCCATGTTTCCTTTTGTATGGGTAGTTTAAATTTAGGAGCCTTTCCCCATATTACTATGCTTTCCATGACCACCTTTTGCACCACTTCTGTTAATTGTTTTACATCATTAGTGTGAGCAGACCTCTTTTTTGCATATTTTCCTGTTTTTAAATTTTTAAATGGC	HIV-1:REJO:265:-	HIV_1	MT942778.1	Rwanda	Africa	2005	2021	plasma		57F_31090	A1	RNA
HIV-1:REJO:265:-_MT942777.1	TCCAGGTAGCCTGCCAATAGTCCATCCACCATGTTTCCCATGTTTCCTTTTGTATGGGTAGTTTAAATTTAGGAGCCTTTCCCCATATTACTATGCTTTCCATGACCACCTTTTGCACCACTTCTGTTAATTGTTTTACATCATTAGTGTGAGCAGACCTCTTTTTTGCATATTTTCCTGTTTTTAAATTTTTAAATGGC	HIV-1:REJO:265:-	HIV_1	MT942777.1	Rwanda	Africa	2005	2021	plasma		57F_31090	A1	RNA
HIV-1:REJO:287:-_MT942789.1	AATTTGTTTTTGTAATTCTTTAGTTTGTATGTCTGTTGCTATTATGTCTATTATTCTTTCCCCTGCACTGTACCCCCCAATTCCCCCTTTTCTTTTAAAATTGTGAATGAAGACTGCCATTTGTACTGCTGTCTTAAGATGTTCAGCTTGCTCTCTTACCTGCCCTATGATTTTCTTTAATTCTTTATTCATAGATTCCA	HIV-1:REJO:287:-	HIV_1	MT942789.1	Rwanda	Africa	2005	2021	plasma		57F_31090	A1	RNA
HIV-1:REJO:11:+_MT942782.1	CTCTTGTTAGACCAGATAGAGTCTGGGAACTCTCTGGCTAGCAAGGGAACCCACTGCTTAAAGCCTCAATAAAGCTTGCCTTGAGTGTGGTAACTAGAGATCCCTCAGATCTCTCTAGACGGTGTAAAAATCTCTAGCAGTGGCGCCCGAACAGGGACTCGAAAGCGAAAGTTCCAGAGAAGTTCT	HIV-1:REJO:11:+	HIV_1	MT942782.1	Rwanda	Africa	2005	2021	plasma		57F_31090	A1	RNA
HIV-1:REJO:265:-_MT942787.1	TCCAGGTAGCCTGCCAATAGTCCATCCACCATGTTTCCCATGTTTCCTTTTGTATGGGTAGTTTAAATTTAGGAGCCTTTCCCCATATTACTATGCTTTCCATGACCACCTTTTGCACTACTTCTGTTAATTGTTTTACATCATTAGTGTGAGCAGACCTCTTTTTTGCATATTTTCCTGTTTTTAAATTTTTAAATGGC	HIV-1:REJO:265:-	HIV_1	MT942787.1	Rwanda	Africa	2005	2021	plasma		57F_31090	A1	RNA
HIV-1:REJO:265:-_MT942786.1	TCCAGGTAGCCTGCCAATAGTCCATCCACCATGTTTCCCATGTTTCCTTTTGTATGGGTAGTTTAAATTTAGGAGCCTTTCCCCATATTACTATGCTTTCCATGACCACCTTTTGCACTACTTCTGTTAATTGTTTTACATCATTAGTGTGAGCAGACCTCTTTTTTGCATATTTTCCTGTTTTTAAATTTTTAAATGGC	HIV-1:REJO:265:-	HIV_1	MT942786.1	Rwanda	Africa	2005	2021	plasma		57F_31090	A1	RNA
HIV-1:REJO:265:-_MT942785.1	TCCAGGTAGCCTGCCAATAGTCCATCCACCATGTTTCCCATGTTTCCTTTTGTATGGGTAGTTTAAATTTAGGAGCCTTTCCCCATATTACTATGCTTTCCATGACCACCTTTTGCACTACTTCTGTTAATTGTTTTACATCATTAGTGTGAGCAGACCTCTTTTTTGCATATTTTCCTGTTTTTAAATTTTTAAATGGC	HIV-1:REJO:265:-	HIV_1	MT942785.1	Rwanda	Africa	2005	2021	plasma		57F_31090	A1	RNA
HIV-1:REJO:265:-_MT942784.1	TCCAGGTAGCCTGCCAATAGTCCATCCACCATGTTTCCCATGTTTCCTTTTGTATGGGTAGTTTAAATTTAGGAGCCTTTCCCCATATTACTATGCTTTCCATGACCACCTTTTGCACTACTTCTGTTAATTGTTTTACATCATTAGTGTGAGCAGACCTCTTTTTTGCATATTTTCCTGTTTTTAAATTTTTAAATGGC	HIV-1:REJO:265:-	HIV_1	MT942784.1	Rwanda	Africa	2005	2021	plasma		57F_31090	A1	RNA
HIV-1:REJO:265:-_MT942782.1	TCCAGGTAGCCTGCCAATAGTCCATCCACCATGTTTCCCATGTTTCCTTTTGTATGGGTAGTTTAAATTTAGGAGCCTTTCCCCATATTACTATGCTTTCCATGACCACCTTTTGCACTACTTCTGTTAATTGTTTTACATCATTAGTGTGAGCAGACCTCTTTTTTGCATATTTTCCTGTTTTTAAATTTTTAAATGGC	HIV-1:REJO:265:-	HIV_1	MT942782.1	Rwanda	Africa	2005	2021	plasma		57F_31090	A1	RNA
HIV-1:REJO:265:-_MT942781.1	TCCAGGTAGCCTGCCAATAGTCCATCCACCATGTTTCCCATGTTTCCTTTTGTATGGGTAGTTTAAATTTAGGAGCCTTTCCCCATATTACTATGCTTTCCATGACCACCTTTTGCACTACTTCTGTTAATTGTTTTACATCATTAGTGTGAGCAGACCTCTTTTTTGCATATTTTCCTGTTTTTAAATTTTTAAATGGC	HIV-1:REJO:265:-	HIV_1	MT942781.1	Rwanda	Africa	2005	2021	plasma		57F_31090	A1	RNA
HIV-1:REJO:265:-_MT942780.1	TCCAGGTAGCCTGCCAATAGTCCATCCACCATGTTTCCCATGTTTCCTTTTGTATGGGTAGTTTAAATTTAGGAGCCTTTCCCCATATTACTATGCTTTCCATGACCACCTTTTGCACTACTTCTGTTAATTGTTTTACATCATTAGTGTGAGCAGACCTCTTTTTTGCATATTTTCCTGTTTTTAAATTTTTAAATGGC	HIV-1:REJO:265:-	HIV_1	MT942780.1	Rwanda	Africa	2005	2021	plasma		57F_31090	A1	RNA
HIV-1:REJO:265:-_MT942776.1	TCCAGGTAGCCTGCCAATAGTCCATCCACCATGTTTCCCATGTTTCCTTTTGTATGGGTAGTTTAAATTTAGGAGCCTTTCCCCATATTACTATGCTTTCCATGACCACCTTTTGCACTACTTCTGTTAATTGTTTTACATCATTAGTGTGAGCAGACCTCTTTTTTGCATATTTTCCTGTTTTTAAATTTTTAAATGGC	HIV-1:REJO:265:-	HIV_1	MT942776.1	Rwanda	Africa	2005	2021	plasma		57F_31090	A1	RNA
HIV-1:REJO:11:+_MT942787.1	CTCTTGTTAGACCAGATAGAGTCTGGGAACTCTCTGGCTAGCAAGGGAACCCACTGCTTAAAGCCTCAATAAAGCTTGCCTTGAGTGTGGCAACTAGAGATCCCTCAGATCACTCTAGACGGTGTAAAAATCTCTAGCAGTGGCGCCCGAACAGGGACTCGAAAGCGAAAGTTCCAGAGAAGTTCT	HIV-1:REJO:11:+	HIV_1	MT942787.1	Rwanda	Africa	2005	2021	plasma		57F_31090	A1	RNA
HIV-1:REJO:287:-_MT942782.1	AATTTGTTTTTGTAATTCCTTAGTTTGTATGTCTGTTGCTATTATGTCTATTATTCTTTCCCCTGCACTGTACCCCCCAATCCCCCCTTTTCTTTTAAAATTGTGAATGAAGACTGCCATTTGTACTGCTGTCTTAAGATGTTCAGCTTGCTCTCTTACCTGCCCTATGATTTTCTTTAATTCTTTATTCATAGATTCCA	HIV-1:REJO:287:-	HIV_1	MT942782.1	Rwanda	Africa	2005	2021	plasma		57F_31090	A1	RNA
HIV-1:REJO:265:-_MT942783.1	TCCAGGTAGCCTGCCAATAGTCCATCCACCATGTTTCCCATGTTTCCTTTTGTATGGGTAGTTTAAATTTAGGAGCCTTTCCCCATATTACTATGCTTTCCATGACCACCTTTTGCACTACTTCTGTTAATTGTTTTACATCATTAGTGTGAGCAGACCTCTTTTTTGCATATTTTCCTGTTTTTAAATTTCTAAATGGC	HIV-1:REJO:265:-	HIV_1	MT942783.1	Rwanda	Africa	2005	2021	plasma		57F_31090	A1	RNA
HIV-1:REJO:28:+_MT942789.1	CACAAGATTTAAATATGATGCTGAATGTAGTAGGGGGACATCAGGCAGCTATGCAAATGTTAAAAGATACCATCAATGAGGAAGCTGCAGAATGGGACAGATTACATCCAGTACAGGCAGGGCCTATTCCACCAGGCCAAATAAGAGAACCAAGGGGAAGTGACATAGCAGGAACTACTAGTACCCCTCAAGAACAAATA	HIV-1:REJO:28:+	HIV_1	MT942789.1	Rwanda	Africa	2005	2021	plasma		57F_31090	A1	RNA
HIV-1:REJO:28:+_MT942776.1	CACAAGATTTAAATATGATGCTGAATGTAGTAGGGGGACATCAGGCAGCTATGCAAATGTTAAAAGATACCATCAATGAGGAAGCTGCAGAATGGGACAGATTACATCCAGTACAGGCAGGGCCTATTCCACCAGGCCAAATAAGAGAACCAAGGGGAAGTGACATAGCAGGAACTACTAGTACCCCTCAAGAACAAATA	HIV-1:REJO:28:+	HIV_1	MT942776.1	Rwanda	Africa	2005	2021	plasma		57F_31090	A1	RNA
HIV-1:REJO:287:-_MT942788.1	AATTTGTTTTTGTAATTCTTTAGTTTGTATGTCTGTTGCTATTATGTCTATTATTCTTTCCCCTGCACTGTACCCCCCAATCCCCCCTTTTCTTTTAAAATTGTGAATGAAGACTGCCATTTGTACTGCTGTCTTAAGATGTTCAGCTTGCTCTCTTACCTGCCCTATGATTTTCTTTAATTCTTTATTCATAGATTCCA	HIV-1:REJO:287:-	HIV_1	MT942788.1	Rwanda	Africa	2005	2021	plasma		57F_31090	A1	RNA
HIV-1:REJO:287:-_MT942787.1	AATTTGTTTTTGTAATTCTTTAGTTTGTATGTCTGTTGCTATTATGTCTATTATTCTTTCCCCTGCACTGTACCCCCCAATCCCCCCTTTTCTTTTAAAATTGTGAATGAAGACTGCCATTTGTACTGCTGTCTTAAGATGTTCAGCTTGCTCTCTTACCTGCCCTATGATTTTCTTTAATTCTTTATTCATAGATTCCA	HIV-1:REJO:287:-	HIV_1	MT942787.1	Rwanda	Africa	2005	2021	plasma		57F_31090	A1	RNA
HIV-1:REJO:287:-_MT942786.1	AATTTGTTTTTGTAATTCTTTAGTTTGTATGTCTGTTGCTATTATGTCTATTATTCTTTCCCCTGCACTGTACCCCCCAATCCCCCCTTTTCTTTTAAAATTGTGAATGAAGACTGCCATTTGTACTGCTGTCTTAAGATGTTCAGCTTGCTCTCTTACCTGCCCTATGATTTTCTTTAATTCTTTATTCATAGATTCCA	HIV-1:REJO:287:-	HIV_1	MT942786.1	Rwanda	Africa	2005	2021	plasma		57F_31090	A1	RNA
HIV-1:REJO:287:-_MT942785.1	AATTTGTTTTTGTAATTCTTTAGTTTGTATGTCTGTTGCTATTATGTCTATTATTCTTTCCCCTGCACTGTACCCCCCAATCCCCCCTTTTCTTTTAAAATTGTGAATGAAGACTGCCATTTGTACTGCTGTCTTAAGATGTTCAGCTTGCTCTCTTACCTGCCCTATGATTTTCTTTAATTCTTTATTCATAGATTCCA	HIV-1:REJO:287:-	HIV_1	MT942785.1	Rwanda	Africa	2005	2021	plasma		57F_31090	A1	RNA
HIV-1:REJO:287:-_MT942784.1	AATTTGTTTTTGTAATTCTTTAGTTTGTATGTCTGTTGCTATTATGTCTATTATTCTTTCCCCTGCACTGTACCCCCCAATCCCCCCTTTTCTTTTAAAATTGTGAATGAAGACTGCCATTTGTACTGCTGTCTTAAGATGTTCAGCTTGCTCTCTTACCTGCCCTATGATTTTCTTTAATTCTTTATTCATAGATTCCA	HIV-1:REJO:287:-	HIV_1	MT942784.1	Rwanda	Africa	2005	2021	plasma		57F_31090	A1	RNA
HIV-1:REJO:287:-_MT942783.1	AATTTGTTTTTGTAATTCTTTAGTTTGTATGTCTGTTGCTATTATGTCTATTATTCTTTCCCCTGCACTGTACCCCCCAATCCCCCCTTTTCTTTTAAAATTGTGAATGAAGACTGCCATTTGTACTGCTGTCTTAAGATGTTCAGCTTGCTCTCTTACCTGCCCTATGATTTTCTTTAATTCTTTATTCATAGATTCCA	HIV-1:REJO:287:-	HIV_1	MT942783.1	Rwanda	Africa	2005	2021	plasma		57F_31090	A1	RNA
HIV-1:REJO:287:-_MT942781.1	AATTTGTTTTTGTAATTCTTTAGTTTGTATGTCTGTTGCTATTATGTCTATTATTCTTTCCCCTGCACTGTACCCCCCAATCCCCCCTTTTCTTTTAAAATTGTGAATGAAGACTGCCATTTGTACTGCTGTCTTAAGATGTTCAGCTTGCTCTCTTACCTGCCCTATGATTTTCTTTAATTCTTTATTCATAGATTCCA	HIV-1:REJO:287:-	HIV_1	MT942781.1	Rwanda	Africa	2005	2021	plasma		57F_31090	A1	RNA
HIV-1:REJO:287:-_MT942780.1	AATTTGTTTTTGTAATTCTTTAGTTTGTATGTCTGTTGCTATTATGTCTATTATTCTTTCCCCTGCACTGTACCCCCCAATCCCCCCTTTTCTTTTAAAATTGTGAATGAAGACTGCCATTTGTACTGCTGTCTTAAGATGTTCAGCTTGCTCTCTTACCTGCCCTATGATTTTCTTTAATTCTTTATTCATAGATTCCA	HIV-1:REJO:287:-	HIV_1	MT942780.1	Rwanda	Africa	2005	2021	plasma		57F_31090	A1	RNA
HIV-1:REJO:287:-_MT942779.1	AATTTGTTTTTGTAATTCTTTAGTTTGTATGTCTGTTGCTATTATGTCTATTATTCTTTCCCCTGCACTGTACCCCCCAATCCCCCCTTTTCTTTTAAAATTGTGAATGAAGACTGCCATTTGTACTGCTGTCTTAAGATGTTCAGCTTGCTCTCTTACCTGCCCTATGATTTTCTTTAATTCTTTATTCATAGATTCCA	HIV-1:REJO:287:-	HIV_1	MT942779.1	Rwanda	Africa	2005	2021	plasma		57F_31090	A1	RNA
HIV-1:REJO:287:-_MT942778.1	AATTTGTTTTTGTAATTCTTTAGTTTGTATGTCTGTTGCTATTATGTCTATTATTCTTTCCCCTGCACTGTACCCCCCAATCCCCCCTTTTCTTTTAAAATTGTGAATGAAGACTGCCATTTGTACTGCTGTCTTAAGATGTTCAGCTTGCTCTCTTACCTGCCCTATGATTTTCTTTAATTCTTTATTCATAGATTCCA	HIV-1:REJO:287:-	HIV_1	MT942778.1	Rwanda	Africa	2005	2021	plasma		57F_31090	A1	RNA
HIV-1:REJO:287:-_MT942777.1	AATTTGTTTTTGTAATTCTTTAGTTTGTATGTCTGTTGCTATTATGTCTATTATTCTTTCCCCTGCACTGTACCCCCCAATCCCCCCTTTTCTTTTAAAATTGTGAATGAAGACTGCCATTTGTACTGCTGTCTTAAGATGTTCAGCTTGCTCTCTTACCTGCCCTATGATTTTCTTTAATTCTTTATTCATAGATTCCA	HIV-1:REJO:287:-	HIV_1	MT942777.1	Rwanda	Africa	2005	2021	plasma		57F_31090	A1	RNA
HIV-1:REJO:287:-_MT942776.1	AATTTGTTTTTGTAATTCTTTAGTTTGTATGTCTGTTGCTATTATGTCTATTATTCTTTCCCCTGCACTGTACCCCCCAATCCCCCCTTTTCTTTTAAAATTGTGAATGAAGACTGCCATTTGTACTGCTGTCTTAAGATGTTCAGCTTGCTCTCTTACCTGCCCTATGATTTTCTTTAATTCTTTATTCATAGATTCCA	HIV-1:REJO:287:-	HIV_1	MT942776.1	Rwanda	Africa	2005	2021	plasma		57F_31090	A1	RNA
HIV-1:REJO:157:+_MT942788.1	GGGTTCTTAGGAGCAGCAGGAAGCACTATGGGCGCGGCGTCAATAACGCTGACGGTACAGGCCAGACAATTATTGTCTGGCATAGTGCAACAGCAAAACAATTTGCTGAGGGCTATAGAGGCTCAACAGCATATGTTGAGACTCACGGTCTGGGGCATTAAACAGCTCCAGGCAAGAGTCCTGGCTGTGGAAAGATACCT	HIV-1:REJO:157:+	HIV_1	MT942788.1	Rwanda	Africa	2005	2021	plasma		57F_31090	A1	RNA
HIV-1:REJO:157:+_MT942787.1	GGGTTCTTAGGAGCAGCAGGAAGCACTATGGGCGCGGCGTCAATAACGCTGACGGTACAGGCCAGACAATTATTGTCTGGCATAGTGCAACAGCAAAACAATTTGCTGAGGGCTATAGAGGCTCAACAGCATATGTTGAGACTCACGGTCTGGGGCATTAAACAGCTCCAGGCAAGAGTCCTGGCTGTGGAAAGATACCT	HIV-1:REJO:157:+	HIV_1	MT942787.1	Rwanda	Africa	2005	2021	plasma		57F_31090	A1	RNA
HIV-1:REJO:157:+_MT942786.1	GGGTTCTTAGGAGCAGCAGGAAGCACTATGGGCGCGGCGTCAATAACGCTGACGGTACAGGCCAGACAATTATTGTCTGGCATAGTGCAACAGCAAAACAATTTGCTGAGGGCTATAGAGGCTCAACAGCATATGTTGAGACTCACGGTCTGGGGCATTAAACAGCTCCAGGCAAGAGTCCTGGCTGTGGAAAGATACCT	HIV-1:REJO:157:+	HIV_1	MT942786.1	Rwanda	Africa	2005	2021	plasma		57F_31090	A1	RNA
HIV-1:REJO:157:+_MT942776.1	GGGTTCTTAGGAGCAGCAGGAAGCACTATGGGCGCGGCGTCAATAACGCTGACGGTACAGGCCAGACAATTATTGTCTGGCATAGTGCAACAGCAAAACAATTTGCTGAGGGCTATAGAGGCTCAACAGCATATGTTGAGACTCACGGTCTGGGGCATTAAACAGCTCCAGGCAAGAGTCCTGGCTGTGGAAAGATACCT	HIV-1:REJO:157:+	HIV_1	MT942776.1	Rwanda	Africa	2005	2021	plasma		57F_31090	A1	RNA
HIV-1:CH058:X_Modified_MT942788.1	GGGTTCTTAGGAGCAGCAGGAAGCACTATGGGCGCGGCGTCAATAACGCTGACGGTACAGGCCAGACAATTATTGTCTGGCATAGTGCAACAGCAAAACAATTTGCTGAGGGCTATAGAGGCTCAACAGCATATGTTGAGACTCACGGTCTGGGGCATTAAACAGCTCCAGGCAAGAGTCCTGGCTGTGGAAAGATACCT	HIV-1:CH058:X-Modified	HIV_1	MT942788.1	Rwanda	Africa	2005	2021	plasma		57F_31090	A1	RNA
HIV-1:CH058:X_Modified_MT942787.1	GGGTTCTTAGGAGCAGCAGGAAGCACTATGGGCGCGGCGTCAATAACGCTGACGGTACAGGCCAGACAATTATTGTCTGGCATAGTGCAACAGCAAAACAATTTGCTGAGGGCTATAGAGGCTCAACAGCATATGTTGAGACTCACGGTCTGGGGCATTAAACAGCTCCAGGCAAGAGTCCTGGCTGTGGAAAGATACCT	HIV-1:CH058:X-Modified	HIV_1	MT942787.1	Rwanda	Africa	2005	2021	plasma		57F_31090	A1	RNA
HIV-1:CH058:X_Modified_MT942786.1	GGGTTCTTAGGAGCAGCAGGAAGCACTATGGGCGCGGCGTCAATAACGCTGACGGTACAGGCCAGACAATTATTGTCTGGCATAGTGCAACAGCAAAACAATTTGCTGAGGGCTATAGAGGCTCAACAGCATATGTTGAGACTCACGGTCTGGGGCATTAAACAGCTCCAGGCAAGAGTCCTGGCTGTGGAAAGATACCT	HIV-1:CH058:X-Modified	HIV_1	MT942786.1	Rwanda	Africa	2005	2021	plasma		57F_31090	A1	RNA
HIV-1:CH058:X_Modified_MT942776.1	GGGTTCTTAGGAGCAGCAGGAAGCACTATGGGCGCGGCGTCAATAACGCTGACGGTACAGGCCAGACAATTATTGTCTGGCATAGTGCAACAGCAAAACAATTTGCTGAGGGCTATAGAGGCTCAACAGCATATGTTGAGACTCACGGTCTGGGGCATTAAACAGCTCCAGGCAAGAGTCCTGGCTGTGGAAAGATACCT	HIV-1:CH058:X-Modified	HIV_1	MT942776.1	Rwanda	Africa	2005	2021	plasma		57F_31090	A1	RNA
HIV-1:REJO:28:+_MT942788.1	CACAAGATTTAAATATGATGCTGAATGTAGTGGGGGGACATCAGGCAGCTATGCAAATGTTAAAAGATACCATCAATGAGGAAGCTGCAGAATGGGACAGATTACATCCAGTACAGGCAGGGCCTATTCCACCAGGCCAAATAAGAGAACCAAGGGGAAGTGACATAGCAGGAACTACTAGTACCCCTCAAGAACAAATA	HIV-1:REJO:28:+	HIV_1	MT942788.1	Rwanda	Africa	2005	2021	plasma		57F_31090	A1	RNA
HIV-1:REJO:28:+_MT942787.1	CACAAGATTTAAATATGATGCTGAATGTAGTGGGGGGACATCAGGCAGCTATGCAAATGTTAAAAGATACCATCAATGAGGAAGCTGCAGAATGGGACAGATTACATCCAGTACAGGCAGGGCCTATTCCACCAGGCCAAATAAGAGAACCAAGGGGAAGTGACATAGCAGGAACTACTAGTACCCCTCAAGAACAAATA	HIV-1:REJO:28:+	HIV_1	MT942787.1	Rwanda	Africa	2005	2021	plasma		57F_31090	A1	RNA
HIV-1:REJO:28:+_MT942786.1	CACAAGATTTAAATATGATGCTGAATGTAGTGGGGGGACATCAGGCAGCTATGCAAATGTTAAAAGATACCATCAATGAGGAAGCTGCAGAATGGGACAGATTACATCCAGTACAGGCAGGGCCTATTCCACCAGGCCAAATAAGAGAACCAAGGGGAAGTGACATAGCAGGAACTACTAGTACCCCTCAAGAACAAATA	HIV-1:REJO:28:+	HIV_1	MT942786.1	Rwanda	Africa	2005	2021	plasma		57F_31090	A1	RNA
HIV-1:REJO:28:+_MT942785.1	CACAAGATTTAAATATGATGCTGAATGTAGTGGGGGGACATCAGGCAGCTATGCAAATGTTAAAAGATACCATCAATGAGGAAGCTGCAGAATGGGACAGATTACATCCAGTACAGGCAGGGCCTATTCCACCAGGCCAAATAAGAGAACCAAGGGGAAGTGACATAGCAGGAACTACTAGTACCCCTCAAGAACAAATA	HIV-1:REJO:28:+	HIV_1	MT942785.1	Rwanda	Africa	2005	2021	plasma		57F_31090	A1	RNA
HIV-1:REJO:28:+_MT942784.1	CACAAGATTTAAATATGATGCTGAATGTAGTGGGGGGACATCAGGCAGCTATGCAAATGTTAAAAGATACCATCAATGAGGAAGCTGCAGAATGGGACAGATTACATCCAGTACAGGCAGGGCCTATTCCACCAGGCCAAATAAGAGAACCAAGGGGAAGTGACATAGCAGGAACTACTAGTACCCCTCAAGAACAAATA	HIV-1:REJO:28:+	HIV_1	MT942784.1	Rwanda	Africa	2005	2021	plasma		57F_31090	A1	RNA
HIV-1:REJO:28:+_MT942783.1	CACAAGATTTAAATATGATGCTGAATGTAGTGGGGGGACATCAGGCAGCTATGCAAATGTTAAAAGATACCATCAATGAGGAAGCTGCAGAATGGGACAGATTACATCCAGTACAGGCAGGGCCTATTCCACCAGGCCAAATAAGAGAACCAAGGGGAAGTGACATAGCAGGAACTACTAGTACCCCTCAAGAACAAATA	HIV-1:REJO:28:+	HIV_1	MT942783.1	Rwanda	Africa	2005	2021	plasma		57F_31090	A1	RNA
HIV-1:REJO:28:+_MT942782.1	CACAAGATTTAAATATGATGCTGAATGTAGTGGGGGGACATCAGGCAGCTATGCAAATGTTAAAAGATACCATCAATGAGGAAGCTGCAGAATGGGACAGATTACATCCAGTACAGGCAGGGCCTATTCCACCAGGCCAAATAAGAGAACCAAGGGGAAGTGACATAGCAGGAACTACTAGTACCCCTCAAGAACAAATA	HIV-1:REJO:28:+	HIV_1	MT942782.1	Rwanda	Africa	2005	2021	plasma		57F_31090	A1	RNA
HIV-1:REJO:28:+_MT942781.1	CACAAGATTTAAATATGATGCTGAATGTAGTGGGGGGACATCAGGCAGCTATGCAAATGTTAAAAGATACCATCAATGAGGAAGCTGCAGAATGGGACAGATTACATCCAGTACAGGCAGGGCCTATTCCACCAGGCCAAATAAGAGAACCAAGGGGAAGTGACATAGCAGGAACTACTAGTACCCCTCAAGAACAAATA	HIV-1:REJO:28:+	HIV_1	MT942781.1	Rwanda	Africa	2005	2021	plasma		57F_31090	A1	RNA
HIV-1:REJO:28:+_MT942780.1	CACAAGATTTAAATATGATGCTGAATGTAGTGGGGGGACATCAGGCAGCTATGCAAATGTTAAAAGATACCATCAATGAGGAAGCTGCAGAATGGGACAGATTACATCCAGTACAGGCAGGGCCTATTCCACCAGGCCAAATAAGAGAACCAAGGGGAAGTGACATAGCAGGAACTACTAGTACCCCTCAAGAACAAATA	HIV-1:REJO:28:+	HIV_1	MT942780.1	Rwanda	Africa	2005	2021	plasma		57F_31090	A1	RNA
HIV-1:REJO:28:+_MT942779.1	CACAAGATTTAAATATGATGCTGAATGTAGTGGGGGGACATCAGGCAGCTATGCAAATGTTAAAAGATACCATCAATGAGGAAGCTGCAGAATGGGACAGATTACATCCAGTACAGGCAGGGCCTATTCCACCAGGCCAAATAAGAGAACCAAGGGGAAGTGACATAGCAGGAACTACTAGTACCCCTCAAGAACAAATA	HIV-1:REJO:28:+	HIV_1	MT942779.1	Rwanda	Africa	2005	2021	plasma		57F_31090	A1	RNA
HIV-1:REJO:28:+_MT942778.1	CACAAGATTTAAATATGATGCTGAATGTAGTGGGGGGACATCAGGCAGCTATGCAAATGTTAAAAGATACCATCAATGAGGAAGCTGCAGAATGGGACAGATTACATCCAGTACAGGCAGGGCCTATTCCACCAGGCCAAATAAGAGAACCAAGGGGAAGTGACATAGCAGGAACTACTAGTACCCCTCAAGAACAAATA	HIV-1:REJO:28:+	HIV_1	MT942778.1	Rwanda	Africa	2005	2021	plasma		57F_31090	A1	RNA
HIV-1:REJO:28:+_MT942777.1	CACAAGATTTAAATATGATGCTGAATGTAGTGGGGGGACATCAGGCAGCTATGCAAATGTTAAAAGATACCATCAATGAGGAAGCTGCAGAATGGGACAGATTACATCCAGTACAGGCAGGGCCTATTCCACCAGGCCAAATAAGAGAACCAAGGGGAAGTGACATAGCAGGAACTACTAGTACCCCTCAAGAACAAATA	HIV-1:REJO:28:+	HIV_1	MT942777.1	Rwanda	Africa	2005	2021	plasma		57F_31090	A1	RNA
HIV-1:REJO:9:+_Modified_KU168305.1	CCGCTGGGGACTTTCCAGGGGAGGTGTGGTTTGGGCGGAGTTGGGGAGTGGCTAACCTCAAGATGCTGCATATAAGCAGCCGCTTTTCGCCTGTACTGGGTCTCTCTTGTTAGACCAGATTGAGTCTGAGAACTCTCTGGCTAGCAGGGAACCCACTGCTTAAGCCTCAATAAAGCTTGCCTTGAGTGCCTCAAGTAG	HIV-1:REJO:9:+-Modified	HIV_1	KU168305.1	Cameroon	Africa	2003	2016	plasma	26699702	54_7_87423	A1	RNA
HIV-1:REJO:250:-_KU168305.1	GGAATATAGCTGGTGATCCTTTCCATCCTTGTGGAAGCACATTGTACTGATACCTGATTCCTGGTGTCTCATTATTTGTACTAGGTATGGTGAATGCAGTATACTTTCTAAAGTTTTCATCTAAAGGAACTGAAAAATATGCATCCCCTACATCCAGTACTGTTATTGATTTTTTCTTTTTTAGACCTGCTGGATGTGGT	HIV-1:REJO:250:-	HIV_1	KU168305.1	Cameroon	Africa	2003	2016	plasma	26699702	54_7_87423	A1	RNA
HIV-1:REJO:157:+_KU168305.1	GGGTTCTTAGGAGCAGCTGGAAGCACTATGGGCGCAGCGTCAATAACGCTGACGGCACAGGCCAGACAATTATTGTCTGGCATAGTGCAACAGCAAAGCAATTTGCTGAGGGCTATAGAGGCTCAACAGCATATGTTGAAACTCACGGTCTGGGGCATTAAACAGCTCCAGGCAAGAGTCCTGGCTGTGGAAAGATACCT	HIV-1:REJO:157:+	HIV_1	KU168305.1	Cameroon	Africa	2003	2016	plasma	26699702	54_7_87423	A1	RNA
HIV-1:CH058:X_Modified_KU168305.1	GGGTTCTTAGGAGCAGCTGGAAGCACTATGGGCGCAGCGTCAATAACGCTGACGGCACAGGCCAGACAATTATTGTCTGGCATAGTGCAACAGCAAAGCAATTTGCTGAGGGCTATAGAGGCTCAACAGCATATGTTGAAACTCACGGTCTGGGGCATTAAACAGCTCCAGGCAAGAGTCCTGGCTGTGGAAAGATACCT	HIV-1:CH058:X-Modified	HIV_1	KU168305.1	Cameroon	Africa	2003	2016	plasma	26699702	54_7_87423	A1	RNA
HIV-1:REJO:287:-_KU168305.1	AATTTGTTTTTGTAATTCTTTAGTTTGTATGTCTGTTGCTATTATGTCTATTATTCTTTCCCCTGCACTATACCCCCCAATCCCCCCTTTTCTTTTAAAATTGTGAATGAATACTGCCATTTGTACTGCTGTCTTAAGGTGTTCAGCTTGCTCTCTTACCTGTCCTATGATTTTCTTTAATTCTTTATTCATAGATTCCA	HIV-1:REJO:287:-	HIV_1	KU168305.1	Cameroon	Africa	2003	2016	plasma	26699702	54_7_87423	A1	RNA
HIV-1:REJO:28:+_KU168305.1	CACAAGATTTAAATATGATGCTGAACATAGTGGGGGGACACCAGGCAGCTATGCAAATGTTAAAAGATACCATCAATGAGGAAGCTGCAGAATGGGACAGGTTACATCCAGTACATGCAGGGCCTATTCCACCAGGCCAAATGAGAGAACCAAGGGGAAGTGATATAGCAGGAACTACTAGTACCCCTCAAGAACAAATA	HIV-1:REJO:28:+	HIV_1	KU168305.1	Cameroon	Africa	2003	2016	plasma	26699702	54_7_87423	A1	RNA
HIV-1:REJO:265:-_KU168305.1	TCCAGGTAGCCTGCCAATAGTCCGTCCACCATGTTTCCCATGTCTCCTTTTGTATGGGTAGTCTAAATTTAGGAGTCTTTCCCCATATTACTATGCTTTCTGTGACCACTTTTTGCACCACTTCTGTTAATTGTTTTACATCATTAGTATGAGCAGACCTCTTTCTTGCATATTTTCCTGTTTTCAGATTTTTAAATGGT	HIV-1:REJO:265:-	HIV_1	KU168305.1	Cameroon	Africa	2003	2016	plasma	26699702	54_7_87423	A1	RNA
HIV-1:REJO:9:+_Modified_MT942709.1	CCGCTGGGGACTTTCCAGGGGAGGTGTGGTTTGGGCGGGGTTGGGGAGTGGCTAACCCTCAGATGCTGCATATAAGCAGCTGCTTTTCGCTTGTACTGGGTCTCTCTTGTTAGACCAGATAGAGTCTGGGAACTCTCTGGCTAGCGAGGGAACCCACTGCTTAAGCCTCAATAAAGCTTGCCTTGAGTG	HIV-1:REJO:9:+-Modified	HIV_1	MT942709.1	Rwanda	Africa	2005	2021	plasma		53F_51637	A1	RNA
HIV-1:REJO:9:+_Modified_MT942710.1	CCGCTGGGGACTTTCCAGGGGAGGTGTGGTTTGGGCGGGGTTGGGGAGTGGCTAACCCTCAGATGCTGCATATAAGCAGCTGCTTTTCGCTTGTACTGGGTCTCTCTTGTTAGACCAGATAGAGTCTGGGAACTCTCTGGCTAGCGAGGGAACCCACTGCTTAAGCCTCAATAAAGCTTGCCTTGAGTG	HIV-1:REJO:9:+-Modified	HIV_1	MT942710.1	Rwanda	Africa	2005	2021	plasma		53F_51637	A1	RNA
HIV-1:REJO:9:+_Modified_MT942711.1	CCGCTGGGGACTTTCCAGGGGAGGTGTGGTTTGGGCGGGGTTGGGGAGTGGCTAACCCTCAGATGCTGCATATAAGCAGCTGCTTTTCGCTTGTACTGGGTCTCTCTTGTTAGACCAGATAGAGTCTGGGAACTCTCTGGCTAGCGAGGGAACCCACTGCTTAAGCCTCAATAAAGCTTGCCTTGAGTG	HIV-1:REJO:9:+-Modified	HIV_1	MT942711.1	Rwanda	Africa	2005	2021	plasma		53F_51637	A1	RNA
HIV-1:REJO:9:+_Modified_MT942708.1	CCGCTGGGGACTTTCCAGGGGAGGTGTGGTTTGGGCGGGGTTGGGGAGTGGCTAACCCTCAGATGCTGCATATAAGCAGCTGCTTTTCGCTTGTACTGGGTCTCTCTTGTTAGACCAGATAGAGTCTGGGAACTCTCTGGCTAGCGAGGGAACCCACTGCTTAAGCCTCAATAAAGCTTGCCTTGAGTG	HIV-1:REJO:9:+-Modified	HIV_1	MT942708.1	Rwanda	Africa	2005	2021	plasma		53F_51637	A1	RNA
HIV-1:REJO:250:-_MT942711.1	GGAATATTGCCGGTGATCCTTTCCATCCCTGTGGAAGCACATTGTATTGATACCTGACTCCTGGTGTCTCATTATTTGTACTAGGTATGGTGAATGCAGTATACTTTCTAAAGTTTTCATCTAAAGGGACTGAAAAATATGCGTCCCCCACATCCAGTACTGTTACTGATTTTTTCTTTTTTAAACCTGCTGGATGCGGT	HIV-1:REJO:250:-	HIV_1	MT942711.1	Rwanda	Africa	2005	2021	plasma		53F_51637	A1	RNA
HIV-1:REJO:250:-_MT942710.1	GGAATATTGCCGGTGATCCTTTCCATCCCTGTGGAAGCACATTGTATTGATACCTGACTCCTGGTGTCTCATTATTTGTACTAGGTATGGTGAATGCAGTATACTTTCTAAAGTTTTCATCTAAAGGGACTGAAAAATATGCGTCCCCCACATCCAGTACTGTTACTGATTTTTTCTTTTTTAAACCTGCTGGATGCGGT	HIV-1:REJO:250:-	HIV_1	MT942710.1	Rwanda	Africa	2005	2021	plasma		53F_51637	A1	RNA
HIV-1:REJO:250:-_MT942709.1	GGAATATTGCCGGTGATCCTTTCCATCCCTGTGGAAGCACATTGTATTGATACCTGACTCCTGGTGTCTCATTATTTGTACTAGGTATGGTGAATGCAGTATACTTTCTAAAGTTTTCATCTAAAGGGACTGAAAAATATGCGTCCCCCACATCCAGTACTGTTACTGATTTTTTCTTTTTTAAACCTGCTGGATGCGGT	HIV-1:REJO:250:-	HIV_1	MT942709.1	Rwanda	Africa	2005	2021	plasma		53F_51637	A1	RNA
HIV-1:REJO:250:-_MT942708.1	GGAATATTGCCGGTGATCCTTTCCATCCCTGTGGAAGCACATTGTATTGATACCTGACTCCTGGTGTCTCATTATTTGTACTAGGTATGGTGAATGCAGTATACTTTCTAAAGTTTTCATCTAAAGGGACTGAAAAATATGCGTCCCCCACATCCAGTACTGTTACTGATTTTTTCTTTTTTAAACCTGCTGGATGCGGT	HIV-1:REJO:250:-	HIV_1	MT942708.1	Rwanda	Africa	2005	2021	plasma		53F_51637	A1	RNA
HIV-1:REJO:157:+_MT942710.1	GGGTTCTTAGGAGCAGCAGGAAGCACTATGGGCGCGGCGTCAATAACGCTGACGGTACAGGCCAGACAATTATTGTCTGGCATAGTGCAACAGCAAAGCAATTTGCTGAGGGCTATAGAGGCTCAACAGCATCTGTTGAAACTCACAGTCTGGGGCATTAAACAGCTCCAGGCGAGAGTCCTGGCTGTGGAAAGATACCT	HIV-1:REJO:157:+	HIV_1	MT942710.1	Rwanda	Africa	2005	2021	plasma		53F_51637	A1	RNA
HIV-1:CH058:X_Modified_MT942709.1	GGGTTCTTAGGAGCAGCAGGAAGCACTATGGGCGCGGCGTCAATAACGCTGACGGTACAGGCCAGACAATTATTGTCTGGCATAGTGCAACAGCAAAGCAATTTGCTGAGGGCTATAGAGGCTCAACAGCATCTGTTGAAACTCACAGTCTGGGGCATTAAACAGCTCCAGGCGAGAGTCCTGGCTGTGGAAAGATACCT	HIV-1:CH058:X-Modified	HIV_1	MT942709.1	Rwanda	Africa	2005	2021	plasma		53F_51637	A1	RNA
HIV-1:REJO:157:+_MT942711.1	GGGTTCTTAGGAGCAGCAGGAAGCACTATGGGCGCGGCGTCAATAACGCTGACGGTACAGGCCAGACAATTATTGTCTGGCATAGTGCAACAGCAAAGCAATTTGCTGAGGGCTATAGAGGCTCAACAGCATCTGTTGAAACTCACAGTCTGGGGCATTAAACAGCTCCAGGCGAGAGTCCTGGCTGTGGAAAGATACCT	HIV-1:REJO:157:+	HIV_1	MT942711.1	Rwanda	Africa	2005	2021	plasma		53F_51637	A1	RNA
HIV-1:REJO:157:+_MT942709.1	GGGTTCTTAGGAGCAGCAGGAAGCACTATGGGCGCGGCGTCAATAACGCTGACGGTACAGGCCAGACAATTATTGTCTGGCATAGTGCAACAGCAAAGCAATTTGCTGAGGGCTATAGAGGCTCAACAGCATCTGTTGAAACTCACAGTCTGGGGCATTAAACAGCTCCAGGCGAGAGTCCTGGCTGTGGAAAGATACCT	HIV-1:REJO:157:+	HIV_1	MT942709.1	Rwanda	Africa	2005	2021	plasma		53F_51637	A1	RNA
HIV-1:REJO:157:+_MT942708.1	GGGTTCTTAGGAGCAGCAGGAAGCACTATGGGCGCGGCGTCAATAACGCTGACGGTACAGGCCAGACAATTATTGTCTGGCATAGTGCAACAGCAAAGCAATTTGCTGAGGGCTATAGAGGCTCAACAGCATCTGTTGAAACTCACAGTCTGGGGCATTAAACAGCTCCAGGCGAGAGTCCTGGCTGTGGAAAGATACCT	HIV-1:REJO:157:+	HIV_1	MT942708.1	Rwanda	Africa	2005	2021	plasma		53F_51637	A1	RNA
HIV-1:CH058:X_Modified_MT942711.1	GGGTTCTTAGGAGCAGCAGGAAGCACTATGGGCGCGGCGTCAATAACGCTGACGGTACAGGCCAGACAATTATTGTCTGGCATAGTGCAACAGCAAAGCAATTTGCTGAGGGCTATAGAGGCTCAACAGCATCTGTTGAAACTCACAGTCTGGGGCATTAAACAGCTCCAGGCGAGAGTCCTGGCTGTGGAAAGATACCT	HIV-1:CH058:X-Modified	HIV_1	MT942711.1	Rwanda	Africa	2005	2021	plasma		53F_51637	A1	RNA
HIV-1:CH058:X_Modified_MT942710.1	GGGTTCTTAGGAGCAGCAGGAAGCACTATGGGCGCGGCGTCAATAACGCTGACGGTACAGGCCAGACAATTATTGTCTGGCATAGTGCAACAGCAAAGCAATTTGCTGAGGGCTATAGAGGCTCAACAGCATCTGTTGAAACTCACAGTCTGGGGCATTAAACAGCTCCAGGCGAGAGTCCTGGCTGTGGAAAGATACCT	HIV-1:CH058:X-Modified	HIV_1	MT942710.1	Rwanda	Africa	2005	2021	plasma		53F_51637	A1	RNA
HIV-1:CH058:X_Modified_MT942708.1	GGGTTCTTAGGAGCAGCAGGAAGCACTATGGGCGCGGCGTCAATAACGCTGACGGTACAGGCCAGACAATTATTGTCTGGCATAGTGCAACAGCAAAGCAATTTGCTGAGGGCTATAGAGGCTCAACAGCATCTGTTGAAACTCACAGTCTGGGGCATTAAACAGCTCCAGGCGAGAGTCCTGGCTGTGGAAAGATACCT	HIV-1:CH058:X-Modified	HIV_1	MT942708.1	Rwanda	Africa	2005	2021	plasma		53F_51637	A1	RNA
HIV-1:REJO:11:+_MT942709.1	TCTCTGGCTAGCGAGGGAACCCACTGCTTAAGCCTCAATAAAGCTTGCCTTGAGTGTGGTAACTAGAGATCCCTCAGATCACTCTAGACTGTGTAAAAATCTCTAGCAGTGGCGCCCGAACAGGGACTTGAAAGCGAAAGTTCCAGAGAAGTTCTCTCGACGCAGGACTCGGCTTGCTGAGGTGCACACAGCAAGA	HIV-1:REJO:11:+	HIV_1	MT942709.1	Rwanda	Africa	2005	2021	plasma		53F_51637	A1	RNA
HIV-1:REJO:11:+_MT942710.1	TCTCTGGCTAGCGAGGGAACCCACTGCTTAAGCCTCAATAAAGCTTGCCTTGAGTGTGGTAACTAGAGATCCCTCAGATCACTCTAGACTGTGTAAAAATCTCTAGCAGTGGCGCCCGAACAGGGACTTGAAAGCGAAAGTTCCAGAGAAGTTCTCTCGACGCAGGACTCGGCTTGCTGAGGTGCACACAGCAAGA	HIV-1:REJO:11:+	HIV_1	MT942710.1	Rwanda	Africa	2005	2021	plasma		53F_51637	A1	RNA
HIV-1:REJO:11:+_MT942711.1	TCTCTGGCTAGCGAGGGAACCCACTGCTTAAGCCTCAATAAAGCTTGCCTTGAGTGTGGTAACTAGAGATCCCTCAGATCACTCTAGACTGTGTAAAAATCTCTAGCAGTGGCGCCCGAACAGGGACTTGAAAGCGAAAGTTCCAGAGAAGTTCTCTCGACGCAGGACTCGGCTTGCTGAGGTGCACACAGCAAGA	HIV-1:REJO:11:+	HIV_1	MT942711.1	Rwanda	Africa	2005	2021	plasma		53F_51637	A1	RNA
HIV-1:REJO:11:+_MT942708.1	TCTCTGGCTAGCGAGGGAACCCACTGCTTAAGCCTCAATAAAGCTTGCCTTGAGTGTGGTAACTAGAGATCCCTCAGATCACTCTAGACTGTGTAAAAATCTCTAGCAGTGGCGCCCGAACAGGGACTTGAAAGCGAAAGTTCCAGAGAAGTTCTCTCGACGCAGGACTCGGCTTGCTGAGGTGCACACAGCAAGA	HIV-1:REJO:11:+	HIV_1	MT942708.1	Rwanda	Africa	2005	2021	plasma		53F_51637	A1	RNA
HIV-1:REJO:13:+_MT942709.1	AGATCCCTCAGATCACTCTAGACTGTGTAAAAATCTCTAGCAGTGGCGCCCGAACAGGGACTTGAAAGCGAAAGTTCCAGAGAAGTTCTCTCGACGCAGGACTCGGCTTGCTGAGGTGCACACAGCAAGAGGCGAGAGCGGCGACTGGTGAGTACGCCTAAGAATTTTTTGACTAGCGGAGGCTAGA	HIV-1:REJO:13:+	HIV_1	MT942709.1	Rwanda	Africa	2005	2021	plasma		53F_51637	A1	RNA
HIV-1:REJO:13:+_MT942710.1	AGATCCCTCAGATCACTCTAGACTGTGTAAAAATCTCTAGCAGTGGCGCCCGAACAGGGACTTGAAAGCGAAAGTTCCAGAGAAGTTCTCTCGACGCAGGACTCGGCTTGCTGAGGTGCACACAGCAAGAGGCGAGAGCGGCGACTGGTGAGTACGCCTAAGAATTTTTTGACTAGCGGAGGCTAGA	HIV-1:REJO:13:+	HIV_1	MT942710.1	Rwanda	Africa	2005	2021	plasma		53F_51637	A1	RNA
HIV-1:REJO:13:+_MT942711.1	AGATCCCTCAGATCACTCTAGACTGTGTAAAAATCTCTAGCAGTGGCGCCCGAACAGGGACTTGAAAGCGAAAGTTCCAGAGAAGTTCTCTCGACGCAGGACTCGGCTTGCTGAGGTGCACACAGCAAGAGGCGAGAGCGGCGACTGGTGAGTACGCCTAAGAATTTTTTGACTAGCGGAGGCTAGA	HIV-1:REJO:13:+	HIV_1	MT942711.1	Rwanda	Africa	2005	2021	plasma		53F_51637	A1	RNA
HIV-1:REJO:13:+_MT942708.1	AGATCCCTCAGATCACTCTAGACTGTGTAAAAATCTCTAGCAGTGGCGCCCGAACAGGGACTTGAAAGCGAAAGTTCCAGAGAAGTTCTCTCGACGCAGGACTCGGCTTGCTGAGGTGCACACAGCAAGAGGCGAGAGCGGCGACTGGTGAGTACGCCTAAGAATTTTTTGACTAGCGGAGGCTAGA	HIV-1:REJO:13:+	HIV_1	MT942708.1	Rwanda	Africa	2005	2021	plasma		53F_51637	A1	RNA
HIV-1:REJO:287:-_MT942711.1	AATGTGTTTTTGTAATTCTTTAGTTTGTATGTCTGTTGCTATTATGTCTATTATTCTTTCCCCTGCACTGTACCCCCCAATCCCCCCTTTTCTTTTAAAATTGTGAATGAATACTGCCATTTGTACTGCTGTCTTAAGGTGTTCAGCTTGCTCTCTTACCTGCCCTATGATTTTCTTTAATTCCTTATTCATAGATTCTA	HIV-1:REJO:287:-	HIV_1	MT942711.1	Rwanda	Africa	2005	2021	plasma		53F_51637	A1	RNA
HIV-1:REJO:287:-_MT942710.1	AATGTGTTTTTGTAATTCTTTAGTTTGTATGTCTGTTGCTATTATGTCTATTATTCTTTCCCCTGCACTGTACCCCCCAATCCCCCCTTTTCTTTTAAAATTGTGAATGAATACTGCCATTTGTACTGCTGTCTTAAGGTGTTCAGCTTGCTCTCTTACCTGCCCTATGATTTTCTTTAATTCCTTATTCATAGATTCTA	HIV-1:REJO:287:-	HIV_1	MT942710.1	Rwanda	Africa	2005	2021	plasma		53F_51637	A1	RNA
HIV-1:REJO:287:-_MT942709.1	AATGTGTTTTTGTAATTCTTTAGTTTGTATGTCTGTTGCTATTATGTCTATTATTCTTTCCCCTGCACTGTACCCCCCAATCCCCCCTTTTCTTTTAAAATTGTGAATGAATACTGCCATTTGTACTGCTGTCTTAAGGTGTTCAGCTTGCTCTCTTACCTGCCCTATGATTTTCTTTAATTCCTTATTCATAGATTCTA	HIV-1:REJO:287:-	HIV_1	MT942709.1	Rwanda	Africa	2005	2021	plasma		53F_51637	A1	RNA
HIV-1:REJO:287:-_MT942708.1	AATGTGTTTTTGTAATTCTTTAGTTTGTATGTCTGTTGCTATTATGTCTATTATTCTTTCCCCTGCACTGTACCCCCCAATCCCCCCTTTTCTTTTAAAATTGTGAATGAATACTGCCATTTGTACTGCTGTCTTAAGGTGTTCAGCTTGCTCTCTTACCTGCCCTATGATTTTCTTTAATTCCTTATTCATAGATTCTA	HIV-1:REJO:287:-	HIV_1	MT942708.1	Rwanda	Africa	2005	2021	plasma		53F_51637	A1	RNA
HIV-1:REJO:28:+_MT942711.1	CACAGGATTTAAATACAATGCTGAATATAGTAGGGGGACACCAGGCAGCTATGCAAATGTTAAAAGATACCATCAATGAGGAAGCTGCAGAATGGGACAGGTTACATCCAGTACATGCAGGGCCTATTCCACCAGGCCAAATGAGAGAGCCAAGGGGAAGTGACATAGCAGGAACTACTAGTACACCTCAAGAACAAGTA	HIV-1:REJO:28:+	HIV_1	MT942711.1	Rwanda	Africa	2005	2021	plasma		53F_51637	A1	RNA
HIV-1:REJO:28:+_MT942710.1	CACAGGATTTAAATACAATGCTGAATATAGTAGGGGGACACCAGGCAGCTATGCAAATGTTAAAAGATACCATCAATGAGGAAGCTGCAGAATGGGACAGGTTACATCCAGTACATGCAGGGCCTATTCCACCAGGCCAAATGAGAGAGCCAAGGGGAAGTGACATAGCAGGAACTACTAGTACACCTCAAGAACAAGTA	HIV-1:REJO:28:+	HIV_1	MT942710.1	Rwanda	Africa	2005	2021	plasma		53F_51637	A1	RNA
HIV-1:REJO:28:+_MT942709.1	CACAGGATTTAAATACAATGCTGAATATAGTAGGGGGACACCAGGCAGCTATGCAAATGTTAAAAGATACCATCAATGAGGAAGCTGCAGAATGGGACAGGTTACATCCAGTACATGCAGGGCCTATTCCACCAGGCCAAATGAGAGAGCCAAGGGGAAGTGACATAGCAGGAACTACTAGTACACCTCAAGAACAAGTA	HIV-1:REJO:28:+	HIV_1	MT942709.1	Rwanda	Africa	2005	2021	plasma		53F_51637	A1	RNA
HIV-1:REJO:28:+_MT942708.1	CACAGGATTTAAATACAATGCTGAATATAGTAGGGGGACACCAGGCAGCTATGCAAATGTTAAAAGATACCATCAATGAGGAAGCTGCAGAATGGGACAGGTTACATCCAGTACATGCAGGGCCTATTCCACCAGGCCAAATGAGAGAGCCAAGGGGAAGTGACATAGCAGGAACTACTAGTACACCTCAAGAACAAGTA	HIV-1:REJO:28:+	HIV_1	MT942708.1	Rwanda	Africa	2005	2021	plasma		53F_51637	A1	RNA
HIV-1:REJO:265:-_MT942711.1	TCCAGGTAGCCTGCCAATAATCCATCCACCATGTTTCCCATGTTTCTTTTTGTATGGGTAGTTTAAATTTAGGAGTCTTTCCCCATATTACTATACTTTCCATGACCACCTTTTGCACCACTTCTGTTAATTGCTTTACATCATTAGTGTGAGCAGACTTCTTTTTTGCATATTTCCCTGTTTTTAGATTTTTAAAGGGC	HIV-1:REJO:265:-	HIV_1	MT942711.1	Rwanda	Africa	2005	2021	plasma		53F_51637	A1	RNA
HIV-1:REJO:265:-_MT942710.1	TCCAGGTAGCCTGCCAATAATCCATCCACCATGTTTCCCATGTTTCTTTTTGTATGGGTAGTTTAAATTTAGGAGTCTTTCCCCATATTACTATACTTTCCATGACCACCTTTTGCACCACTTCTGTTAATTGCTTTACATCATTAGTGTGAGCAGACTTCTTTTTTGCATATTTCCCTGTTTTTAGATTTTTAAAGGGC	HIV-1:REJO:265:-	HIV_1	MT942710.1	Rwanda	Africa	2005	2021	plasma		53F_51637	A1	RNA
HIV-1:REJO:265:-_MT942709.1	TCCAGGTAGCCTGCCAATAATCCATCCACCATGTTTCCCATGTTTCTTTTTGTATGGGTAGTTTAAATTTAGGAGTCTTTCCCCATATTACTATACTTTCCATGACCACCTTTTGCACCACTTCTGTTAATTGCTTTACATCATTAGTGTGAGCAGACTTCTTTTTTGCATATTTCCCTGTTTTTAGATTTTTAAAGGGC	HIV-1:REJO:265:-	HIV_1	MT942709.1	Rwanda	Africa	2005	2021	plasma		53F_51637	A1	RNA
HIV-1:REJO:265:-_MT942708.1	TCCAGGTAGCCTGCCAATAATCCATCCACCATGTTTCCCATGTTTCTTTTTGTATGGGTAGTTTAAATTTAGGAGTCTTTCCCCATATTACTATACTTTCCATGACCACCTTTTGCACCACTTCTGTTAATTGCTTTACATCATTAGTGTGAGCAGACTTCTTTTTTGCATATTTCCCTGTTTTTAGATTTTTAAAGGGC	HIV-1:REJO:265:-	HIV_1	MT942708.1	Rwanda	Africa	2005	2021	plasma		53F_51637	A1	RNA
HIV-1:REJO:9:+_Modified_MT942840.1	CGCTGGGGGACTTTCCAGGGGAGGTGTGGTTTGGGCGGAGTTGGGGAGTGGCTAGCCCTCAGATGCTGCATATAAGCAGCTGCTTTTCGCTTGTACTGGGTCTCTCTTGTTAGACCAGATCGAGCCTGGGAGCTCTCTGCCTAGCAAGGGAACCCACTGCTTAAGCCTCAATAAAGCTTGCCTTGAGTG	HIV-1:REJO:9:+-Modified	HIV_1	MT942840.1	Rwanda	Africa	2008	2021	plasma		269M_51458	A1	RNA
HIV-1:REJO:250:-_MT942840.1	GGAATATTGCCGGTGATCCTTTCCATCCCTGTGGAAGCACATTATATTGATACCTGATTCCTGGTGTCTCATTGTTTGTACTTGGTATGGTGAATGCAGTATATTTTCTAAAATCTTCATCTAAAGGAACTGAAAAGTATGCATCCCCCACATCCAGTACTGTTACTGATTTTTTCTTTTTTAGGCCTGCTGGATGTGGT	HIV-1:REJO:250:-	HIV_1	MT942840.1	Rwanda	Africa	2008	2021	plasma		269M_51458	A1	RNA
HIV-1:REJO:250:-_MT942839.1	GGAATATTGCCGGTGATCCTTTCCATCCCTGTGGAAGCACATTATATTGATACCTGATTCCTGGTGTCTCATTGTTTGTACTTGGTATGGTGAATGCAGTATATTTTCTAAAATCTTCATCTAAAGGAACTGAAAAGTATGCATCCCCCACATCCAGTACTGTTACTGATTTTTTCTTTTTTAGGCCTGCTGGATGTGGT	HIV-1:REJO:250:-	HIV_1	MT942839.1	Rwanda	Africa	2008	2021	plasma		269M_51458	A1	RNA
HIV-1:REJO:250:-_MT942838.1	GGAATATTGCCGGTGATCCTTTCCATCCCTGTGGAAGCACATTATATTGATACCTGATTCCTGGTGTCTCATTGTTTGTACTTGGTATGGTGAATGCAGTATATTTTCTAAAATCTTCATCTAAAGGAACTGAAAAGTATGCATCCCCCACATCCAGTACTGTTACTGATTTTTTCTTTTTTAGGCCTGCTGGATGTGGT	HIV-1:REJO:250:-	HIV_1	MT942838.1	Rwanda	Africa	2008	2021	plasma		269M_51458	A1	RNA
HIV-1:REJO:250:-_MT942837.1	GGAATATTGCCGGTGATCCTTTCCATCCCTGTGGAAGCACATTATATTGATACCTGATTCCTGGTGTCTCATTGTTTGTACTTGGTATGGTGAATGCAGTATATTTTCTAAAATCTTCATCTAAAGGAACTGAAAAGTATGCATCCCCCACATCCAGTACTGTTACTGATTTTTTCTTTTTTAGGCCTGCTGGATGTGGT	HIV-1:REJO:250:-	HIV_1	MT942837.1	Rwanda	Africa	2008	2021	plasma		269M_51458	A1	RNA
HIV-1:REJO:9:+_Modified_MT942837.1	CGCTGGGGGACTTTCCAGGGGAGGTGTGGTTTGGGCGGAGTTGGGGAGTGGCTAGCCCTCAGATGCTGCATATAAGCAGCTGCTTTTCGCTTGTACTGGGTCTCTCTTGTTAAACCAGATCGAGCCTGGGAGCTCTCTGCCTAGCAAGGGAACCCACTGCTTAAGCCTCAATAAAGCTTGCCTTGAGTG	HIV-1:REJO:9:+-Modified	HIV_1	MT942837.1	Rwanda	Africa	2008	2021	plasma		269M_51458	A1	RNA
HIV-1:REJO:157:+_MT942840.1	GGGTTCTTAGGAGCAGCAGGAAGCACTATGGGCGCGGCGTCAATAACGCTGACGGTACAGGCCAGACAATTATTGTCTGGCATAGTGCAACAGCAAAGCAATTTGCTGAGGGCTATAGAGGCTCAACAACATCTGTTGAAACTCACAGTCTGGGGCATTAAACAGCTCCAGGCAAGAGTCCTGGCTGTGGAAAGATACCT	HIV-1:REJO:157:+	HIV_1	MT942840.1	Rwanda	Africa	2008	2021	plasma		269M_51458	A1	RNA
HIV-1:REJO:157:+_MT942839.1	GGGTTCTTAGGAGCAGCAGGAAGCACTATGGGCGCGGCGTCAATAACGCTGACGGTACAGGCCAGACAATTATTGTCTGGCATAGTGCAACAGCAAAGCAATTTGCTGAGGGCTATAGAGGCTCAACAACATCTGTTGAAACTCACAGTCTGGGGCATTAAACAGCTCCAGGCAAGAGTCCTGGCTGTGGAAAGATACCT	HIV-1:REJO:157:+	HIV_1	MT942839.1	Rwanda	Africa	2008	2021	plasma		269M_51458	A1	RNA
HIV-1:REJO:157:+_MT942837.1	GGGTTCTTAGGAGCAGCAGGAAGCACTATGGGCGCGGCGTCAATAACGCTGACGGTACAGGCCAGACAATTATTGTCTGGCATAGTGCAACAGCAAAGCAATTTGCTGAGGGCTATAGAGGCTCAACAACATCTGTTGAAACTCACAGTCTGGGGCATTAAACAGCTCCAGGCAAGAGTCCTGGCTGTGGAAAGATACCT	HIV-1:REJO:157:+	HIV_1	MT942837.1	Rwanda	Africa	2008	2021	plasma		269M_51458	A1	RNA
HIV-1:CH058:X_Modified_MT942840.1	GGGTTCTTAGGAGCAGCAGGAAGCACTATGGGCGCGGCGTCAATAACGCTGACGGTACAGGCCAGACAATTATTGTCTGGCATAGTGCAACAGCAAAGCAATTTGCTGAGGGCTATAGAGGCTCAACAACATCTGTTGAAACTCACAGTCTGGGGCATTAAACAGCTCCAGGCAAGAGTCCTGGCTGTGGAAAGATACCT	HIV-1:CH058:X-Modified	HIV_1	MT942840.1	Rwanda	Africa	2008	2021	plasma		269M_51458	A1	RNA
HIV-1:CH058:X_Modified_MT942839.1	GGGTTCTTAGGAGCAGCAGGAAGCACTATGGGCGCGGCGTCAATAACGCTGACGGTACAGGCCAGACAATTATTGTCTGGCATAGTGCAACAGCAAAGCAATTTGCTGAGGGCTATAGAGGCTCAACAACATCTGTTGAAACTCACAGTCTGGGGCATTAAACAGCTCCAGGCAAGAGTCCTGGCTGTGGAAAGATACCT	HIV-1:CH058:X-Modified	HIV_1	MT942839.1	Rwanda	Africa	2008	2021	plasma		269M_51458	A1	RNA
HIV-1:CH058:X_Modified_MT942837.1	GGGTTCTTAGGAGCAGCAGGAAGCACTATGGGCGCGGCGTCAATAACGCTGACGGTACAGGCCAGACAATTATTGTCTGGCATAGTGCAACAGCAAAGCAATTTGCTGAGGGCTATAGAGGCTCAACAACATCTGTTGAAACTCACAGTCTGGGGCATTAAACAGCTCCAGGCAAGAGTCCTGGCTGTGGAAAGATACCT	HIV-1:CH058:X-Modified	HIV_1	MT942837.1	Rwanda	Africa	2008	2021	plasma		269M_51458	A1	RNA
HIV-1:CH058:X_Modified_MT942836.1	GGGTTCTTAGGAGCAGCAGGAAGCACTATGGGCGCGGCGTCAATAACGCTGACGGTACAGGCCAGACAATTATTGTCTGGCATAGTGCAACAGCAAAGCAATTTGCTGAGGGCTATAGAGGCTCAACAACATCTGTTGAAACTCACAGTCTGGGGCATTAAACAGCTCCAGGCAAGAGTCCTGGCTGTGGAAAGATACCT	HIV-1:CH058:X-Modified	HIV_1	MT942836.1	Rwanda	Africa	2008	2021	plasma		269M_51458	A1	RNA
HIV-1:CH058:X_Modified_MT942841.1	GGGTTCTTAGGAGCAGCAGGAAGCACTATGGGCGCGGCGTCAATAACGCTGACGGTACAGGCCAGACAATTATTGTCTGGCATAGTGCAACAGCAAAGCAATTTGCTGAGGGCTATAGAGGCTCAACAACATCTGTTGAAACTCACAGTCTGGGGCATTAAACAGCTCCAGGCAAGAGTCCTGGCTGTGGAAAGATACCT	HIV-1:CH058:X-Modified	HIV_1	MT942841.1	Rwanda	Africa	2008	2021	plasma		269M_51458	A1	RNA
HIV-1:REJO:265:-_MT942840.1	TCCAGGTAGCCTGCCAATAGTCCATCCACCATGTTTCCCATGTCTCTTTTTGTATGGGTAGTTTAAATCTAGGAGTCTTTCCCCATATTACTATGCTTTCTTGGACCACCTTTTGCACCACTTCTGTTAATTGTTTTACATCATTAGTGTGAGTAGACCTTTTTCTTGCATATTTTCCTGTTTTTAGATTTTTAAATGGT	HIV-1:REJO:265:-	HIV_1	MT942840.1	Rwanda	Africa	2008	2021	plasma		269M_51458	A1	RNA
HIV-1:REJO:265:-_MT942839.1	TCCAGGTAGCCTGCCAATAGTCCATCCACCATGTTTCCCATGTCTCTTTTTGTATGGGTAGTTTAAATCTAGGAGTCTTTCCCCATATTACTATGCTTTCTTGGACCACCTTTTGCACCACTTCTGTTAATTGTTTTACATCATTAGTGTGAGTAGACCTTTTTCTTGCATATTTTCCTGTTTTTAGATTTTTAAATGGT	HIV-1:REJO:265:-	HIV_1	MT942839.1	Rwanda	Africa	2008	2021	plasma		269M_51458	A1	RNA
HIV-1:REJO:265:-_MT942838.1	TCCAGGTAGCCTGCCAATAGTCCATCCACCATGTTTCCCATGTCTCTTTTTGTATGGGTAGTTTAAATCTAGGAGTCTTTCCCCATATTACTATGCTTTCTTGGACCACCTTTTGCACCACTTCTGTTAATTGTTTTACATCATTAGTGTGAGTAGACCTTTTTCTTGCATATTTTCCTGTTTTTAGATTTTTAAATGGT	HIV-1:REJO:265:-	HIV_1	MT942838.1	Rwanda	Africa	2008	2021	plasma		269M_51458	A1	RNA
HIV-1:REJO:13:+_MT942836.1	AGATCCCTCAGACCACTCTAGACTGAGTAAAAATCTCTAGCAGTGGCGCCCGAACAGGGACTCGAAAGCGAAAGTTCCGGAGAAGTTCTCTCGACGCAGGACTCGGCTTGCTGAGGAGGTGCACACAGCAAGAGGCGAGAGCGGCGACTGGTGAGTACGCCAATTTTGACTAGCGGAGGCTAGA	HIV-1:REJO:13:+	HIV_1	MT942836.1	Rwanda	Africa	2008	2021	plasma		269M_51458	A1	RNA
HIV-1:REJO:13:+_MT942841.1	AGATCCCTCAGACCACTCTAGACTGAGTAAAAATCTCTAGCAGTGGCGCCCGAACAGGGACTCGAAAGCGAAAGTTCCGGAGAAGTTCTCTCGACGCAGGACTCGGCTTGCTGAGGAGGTGCACACAGCAAGAGGCGAGAGCGGCGACTGGTGAGTACGCCAATTTTGACTAGCGGAGGCTAGA	HIV-1:REJO:13:+	HIV_1	MT942841.1	Rwanda	Africa	2008	2021	plasma		269M_51458	A1	RNA
HIV-1:REJO:13:+_MT942840.1	AGATCCCTCAGACCACTCTAGACTGAGTAAAAATCTCTAGCAGTGGCGCCCGAACAGGGACTCGAAAGCGAAAGTTCCGGAGAAGTTCTCTCGACGCAGGACTCGGCTTGCTGAGGAGGTGCACACAGCAAGAGGCGAGAGCGGCGACTGGTGAGTACGCCAATTTTGACTAGCGGAGGCTAGA	HIV-1:REJO:13:+	HIV_1	MT942840.1	Rwanda	Africa	2008	2021	plasma		269M_51458	A1	RNA
HIV-1:REJO:13:+_MT942839.1	AGATCCCTCAGACCACTCTAGACTGAGTAAAAATCTCTAGCAGTGGCGCCCGAACAGGGACTCGAAAGCGAAAGTTCCGGAGAAGTTCTCTCGACGCAGGACTCGGCTTGCTGAGGAGGTGCACACAGCAAGAGGCGAGAGCGGCGACTGGTGAGTACGCCAATTTTGACTAGCGGAGGCTAGA	HIV-1:REJO:13:+	HIV_1	MT942839.1	Rwanda	Africa	2008	2021	plasma		269M_51458	A1	RNA
HIV-1:REJO:13:+_MT942837.1	AGATCCCTCAGACCACTCTAGACTGAGTAAAAATCTCTAGCAGTGGCGCCCGAACAGGGACTCGAAAGCGAAAGTTCCGGAGAAGTTCTCTCGACGCAGGACTCGGCTTGCTGAGGAGGTGCACACAGCAAGAGGCGAGAGCGGCGACTGGTGAGTACGCCAATTTTGACTAGCGGAGGCTAGA	HIV-1:REJO:13:+	HIV_1	MT942837.1	Rwanda	Africa	2008	2021	plasma		269M_51458	A1	RNA
HIV-1:REJO:13:+_MT942838.1	AGATCCCTCAGACCACTCTAGACTGAGTAAAAATCTCTAGCAGTGGCGCCCGAACAGGGACTCGAAAGCGAAAGTTCCGGAGAAGTTCTCTCGACGCAGGACTCGGCTTGCTGAGGAGGTGCACACAGCAAGAGGCGAGAGCGGCGACTGGTGAGTACGCCAATTTTGACTAGCGGAGGCTAGA	HIV-1:REJO:13:+	HIV_1	MT942838.1	Rwanda	Africa	2008	2021	plasma		269M_51458	A1	RNA
HIV-1:REJO:265:-_MT942837.1	TTCAGGTAGCCTGCCAATAGTCCATCCACCATGTTTCCCATGTCTCTTTTTGTATGGGTAGTTTAAATCTAGGAGTCTTTCCCCATATTACTATGCTTTCTTGGACCACCTTTTGCACCACTTCTGTTAATTGTTTTACATCATTAGTGTGAGTAGACCTTTTTCTTGCATATTTTCCTATTTTTAGATTTTTAAATGGT	HIV-1:REJO:265:-	HIV_1	MT942837.1	Rwanda	Africa	2008	2021	plasma		269M_51458	A1	RNA
HIV-1:REJO:11:+_MT942840.1	TCTCTGCCTAGCAAGGGAACCCACTGCTTAAGCCTCAATAAAGCTTGCCTTGAGTGGTGTGTGCCCGTCTGTTGTGTGACTCTGGTAACTAGAGATCCCTCAGACCACTCTAGACTGAGTAAAAATCTCTAGCAGTGGCGCCCGAACAGGGACTCGAAAGCGAAAGTTCCGGAGAAGTTCT	HIV-1:REJO:11:+	HIV_1	MT942840.1	Rwanda	Africa	2008	2021	plasma		269M_51458	A1	RNA
HIV-1:REJO:11:+_MT942837.1	TCTCTGCCTAGCAAGGGAACCCACTGCTTAAGCCTCAATAAAGCTTGCCTTGAGTGGTGTGTGCCCGTCTGTTGTGTGACTCTGGTAACTAGAGATCCCTCAGACCACTCTAGACTGAGTAAAAATCTCTAGCAGTGGCGCCCGAACAGGGACTCGAAAGCGAAAGTTCCGGAGAAGTTCT	HIV-1:REJO:11:+	HIV_1	MT942837.1	Rwanda	Africa	2008	2021	plasma		269M_51458	A1	RNA
HIV-1:REJO:11:+_MT942836.1	TCTCTGCCTAGCAAGGGAACCCACTGCTTAAGCCTCAATAAAGCTTGCCTTGAGTGGTGTGTGCCCGTCTGTTGTGTGACTCTGGTAACTAGAGATCCCTCAGACCACTCTAGACTGAGTAAAAATCTCTAGCAGTGGCGCCCGAACAGGGACTCGAAAGCGAAAGTTCCGGAGAAGTTCT	HIV-1:REJO:11:+	HIV_1	MT942836.1	Rwanda	Africa	2008	2021	plasma		269M_51458	A1	RNA
HIV-1:REJO:11:+_MT942841.1	TCTCTGCCTAGCAAGGGAACCCACTGCTTAAGCCTCAATAAAGCTTGCCTTGAGTGGTGTGTGCCCGTCTGTTGTGTGACTCTGGTAACTAGAGATCCCTCAGACCACTCTAGACTGAGTAAAAATCTCTAGCAGTGGCGCCCGAACAGGGACTCGAAAGCGAAAGTTCCGGAGAAGTTCT	HIV-1:REJO:11:+	HIV_1	MT942841.1	Rwanda	Africa	2008	2021	plasma		269M_51458	A1	RNA
HIV-1:REJO:157:+_MT942838.1	GGGTTCTTAGGAGCAGCAGGAAGCACTATGGGCGCGGCGTCAATAACGCTGACGGTACAGGCCAGACAATTATTGTCTGGCATAGTGCAACAGCAAAGCAATTTGCTGAGGGCTATAGAGGCTCAACAACATCTGTTGAAACTCACAGTCTGGGGCATTAAACAGCTCCAGGCAAGAGTCCTGGCTGTGGAAAAATACCT	HIV-1:REJO:157:+	HIV_1	MT942838.1	Rwanda	Africa	2008	2021	plasma		269M_51458	A1	RNA
HIV-1:CH058:X_Modified_MT942838.1	GGGTTCTTAGGAGCAGCAGGAAGCACTATGGGCGCGGCGTCAATAACGCTGACGGTACAGGCCAGACAATTATTGTCTGGCATAGTGCAACAGCAAAGCAATTTGCTGAGGGCTATAGAGGCTCAACAACATCTGTTGAAACTCACAGTCTGGGGCATTAAACAGCTCCAGGCAAGAGTCCTGGCTGTGGAAAAATACCT	HIV-1:CH058:X-Modified	HIV_1	MT942838.1	Rwanda	Africa	2008	2021	plasma		269M_51458	A1	RNA
HIV-1:REJO:287:-_MT942839.1	AATTTGTTTTTGTAATTCTTTAGTTTGTATGTCTGTTGCTATTATGTCTATTATTCTCTCCCCTGCACTGTACCCCCCAATCCCCCCTTTTCTTTTAAAATTGTGAATGAATACTGCCATTTGTACTGCTGTTTTAAGGTGTTCAGCTTGTTCTCTTACCTGTCCTATAATTTTCTTTAACTCTTTATTCATAGACTCCA	HIV-1:REJO:287:-	HIV_1	MT942839.1	Rwanda	Africa	2008	2021	plasma		269M_51458	A1	RNA
HIV-1:REJO:287:-_MT942838.1	AATTTGTTTTTGTAATTCTTTAGTTTGTATGTCTGTTGCTATTATGTCTATTATTCTCTCCCCTGCACTGTACCCCCCAATCCCCCCTTTTCTTTTAAAATTGTGAATGAATACTGCCATTTGTACTGCTGTTTTAAGGTGTTCAGCTTGTTCTCTTACCTGTCCTATAATTTTCTTTAACTCTTTATTCATAGACTCCA	HIV-1:REJO:287:-	HIV_1	MT942838.1	Rwanda	Africa	2008	2021	plasma		269M_51458	A1	RNA
HIV-1:REJO:28:+_MT942840.1	CACAAGATTTAAATATGATGCTGAACATAGTGGGGGGACACCAGGCAGCTATGCAAATGTTAAAAGATACCATCAATGAGGAAGCTGCAGAATGGGACAGATTACATCCAGTCCATGCAGGGCCTGCTCCGCCAGGCCAGATGAGAGAACCTAGGGGGAGTGACATAGCAGGAACTACTAGTACCCCTCAGGAACAAATA	HIV-1:REJO:28:+	HIV_1	MT942840.1	Rwanda	Africa	2008	2021	plasma		269M_51458	A1	RNA
HIV-1:REJO:28:+_MT942839.1	CACAAGATTTAAATATGATGCTGAACATAGTGGGGGGACACCAGGCAGCTATGCAAATGTTAAAAGATACCATCAATGAGGAAGCTGCAGAATGGGACAGATTACATCCAGTCCATGCAGGGCCTGCTCCGCCAGGCCAGATGAGAGAACCTAGGGGGAGTGACATAGCAGGAACTACTAGTACCCCTCAGGAACAAATA	HIV-1:REJO:28:+	HIV_1	MT942839.1	Rwanda	Africa	2008	2021	plasma		269M_51458	A1	RNA
HIV-1:REJO:28:+_MT942838.1	CACAAGATTTAAATATGATGCTGAACATAGTGGGGGGACACCAGGCAGCTATGCAAATGTTAAAAGATACCATCAATGAGGAAGCTGCAGAATGGGACAGATTACATCCAGTCCATGCAGGGCCTGCTCCGCCAGGCCAGATGAGAGAACCTAGGGGGAGTGACATAGCAGGAACTACTAGTACCCCTCAGGAACAAATA	HIV-1:REJO:28:+	HIV_1	MT942838.1	Rwanda	Africa	2008	2021	plasma		269M_51458	A1	RNA
HIV-1:REJO:28:+_MT942837.1	CACAAGATTTAAATATGATGCTGAACATAGTGGGGGGACACCAGGCAGCTATGCAAATGTTAAAAGATACCATCAATGAGGAAGCTGCAGAATGGGACAGATTACATCCAGTCCATGCAGGGCCTGCTCCGCCAGGCCAGATGAGAGAACCTAGGGGGAGTGACATAGCAGGAACTACTAGTACCCCTCAGGAACAAATA	HIV-1:REJO:28:+	HIV_1	MT942837.1	Rwanda	Africa	2008	2021	plasma		269M_51458	A1	RNA
HIV-1:REJO:287:-_MT942837.1	AATTTGTTTTTGTAATTCTTTAGTTTGTATGTCTGTTGCTATTATGTCTATTATTCTCTCCCCTGCACTGTACCCCCCAATCCCCCCTTTTCTTTTAAAATTGTGAATGAATACTGCCATTTGTACTGCTGTTTTAAGGTGTTCAGCTTGTTCTCTTACCTGTCCTATAATTTTCTTTAACTTTTTATTCATAGACTCCA	HIV-1:REJO:287:-	HIV_1	MT942837.1	Rwanda	Africa	2008	2021	plasma		269M_51458	A1	RNA
HIV-1:REJO:287:-_MT942840.1	AATTTGTTTTTGTAATTCTTTAGTTTGTATGTCTGTTGCTATTATGTCTATTATTCTCTCCCCTGCACTGTACCCCCCAATCCCCCCTTTTCTTTTAAAATTGTGAATGAATACTGCCATTTGTACTGCTGTTTTAAGGTGTTCAGCTTGTTCTCTTACCTGTCCTATAATTTTTTTTAACTCTTTATTCATAGACTCCA	HIV-1:REJO:287:-	HIV_1	MT942840.1	Rwanda	Africa	2008	2021	plasma		269M_51458	A1	RNA
HIV-1:REJO:157:+_MH705158.1	GGGTTCTTAGGAGCAGCAGGAAGCACTATGGGCGCGGCGTCAGTGACGCTGACGGTACAGGCCAGACAATTATTGTCTGGCATAGTGCAACAGCAAAACAATTTGCTGAGGGCTATAGAGGCTCAACAGCATCTGTTGAAACTCACGGTCTGGGGCATTAAACAGCTCCAGGCAAGAGTCCTGGCTGTGGAAAGATACCT	HIV-1:REJO:157:+	HIV_1	MH705158.1	Congo	Africa	1987	2018	Unknown	30271393	2106_176576	A1	RNA
HIV-1:CH058:X_Modified_MH705158.1	GGGTTCTTAGGAGCAGCAGGAAGCACTATGGGCGCGGCGTCAGTGACGCTGACGGTACAGGCCAGACAATTATTGTCTGGCATAGTGCAACAGCAAAACAATTTGCTGAGGGCTATAGAGGCTCAACAGCATCTGTTGAAACTCACGGTCTGGGGCATTAAACAGCTCCAGGCAAGAGTCCTGGCTGTGGAAAGATACCT	HIV-1:CH058:X-Modified	HIV_1	MH705158.1	Congo	Africa	1987	2018	Unknown	30271393	2106_176576	A1	RNA
HIV-1:REJO:9:+_Modified_MH705158.1	CCGCTGGGGACTTTCCAGGGGAGGTGTGGTTTGGGCGGAGTTGGGGAGTGGCTAACCCTCAGATGCTGCATATAAGCAGCTGCTTTTCGCCTGTACTGGGTCTCTCTTGTTAGACCAGATAGAGCCTGGGAGCTCTCTGGCTAGCGAGGGAACCCACTGCTTAAGCCTCAATAAAGCTTGCCTTGAGTGCTTCAAGTAG	HIV-1:REJO:9:+-Modified	HIV_1	MH705158.1	Congo	Africa	1987	2018	Unknown	30271393	2106_176576	A1	RNA
HIV-1:REJO:265:-_MH705158.1	TCCAGGTAGCTTGCCAGTAGTCCATCCACCATGTTTCCCATGTTTCTTTTTGTATGGGTAGTTTAAATTTAGGGGTCTTTCCCCATATTACTATGCTTTCCATAACTACTTTTTGCACTACTTCTGCTAATTGTTTTACATCATTAGTGTGCCCATGTACCTGTCTCTTATATATTTTCTCTGTCTCCAGATTATTCTTT	HIV-1:REJO:265:-	HIV_1	MH705158.1	Congo	Africa	1987	2018	Unknown	30271393	2106_176576	A1	RNA
HIV-1:REJO:287:-_MH705158.1	AATTTGTTTTTGTAATTCTTTAGTTTGTATGTCTGTTGCTATTATGTCTATTATTCTTTCCCCTGCACTGTACCCCCCAATCCCCCCTCTTCTTTTAAAATTGTGAATGAATACTGCCATTTGCACTGCTGTCTTAAGATGTTCAGCTTGATCTCTTACCTGCCCTATGATTTTCTTTAATTCCTTATTCATAGATTCCA	HIV-1:REJO:287:-	HIV_1	MH705158.1	Congo	Africa	1987	2018	Unknown	30271393	2106_176576	A1	RNA
HIV-1:REJO:28:+_MH705158.1	CACAAGATTTAAATATGATGCTGAACATAGTAGGGGGACACCAGGCAGCTATGCAAATGTTAAAAGATACCATCAATGAGGAAGCTGCAGAATGGGACAGGTTACATCCAGTACAGGCAGGGCCTATTCCACCAGGCCAATTGAGAGAACCAAGGGGAAGTGACATAGCAGGAACTACTAGTACCCCTCAAGAACAAATA	HIV-1:REJO:28:+	HIV_1	MH705158.1	Congo	Africa	1987	2018	Unknown	30271393	2106_176576	A1	RNA
HIV-1:REJO:11:+_MH705158.1	TCTCTGGCTAGCGAGGGAACCCACTGCTTAAGCCTCAATAAAGCTTGCCTTGAGTGCTTCAAGTAGTGTATACACATCTGAGATGCGACGAAGGTAACTAGAGATCGGTCAGACCACTCTAGACTGAGTAAAAATCTCTAGCAGTGGCGCCCGAACAGGGACTTGAAAGCGAAAGTTAATAGGGACTCGA	HIV-1:REJO:11:+	HIV_1	MH705158.1	Congo	Africa	1987	2018	Unknown	30271393	2106_176576	A1	RNA
HIV-1:REJO:9:+_Modified_AY322185.1	CCGCTGGGGACTTTCCAGGGGAGGTGTGGTTTGGGCGGAGTTGGGGAGTGGCTAACCCTCAGATGCTGCATATAAGCAGCCGCTTTTCGCCTGTACTGGGTCTCTCTTGGTAGACCAGATTGAGCCTGGGAGCTCTCTGGCTAGCGAGGGAACCCACTGCTTAAGCCTCAATAAAGCTTGCCTTGAGTGCTTCAAGAAA	HIV-1:REJO:9:+-Modified	HIV_1	AY322185.1	Kenya	Africa	Unknown	2016	female Kenyan patient harboring CCR2 V64I mutation; an untreated long-term survivor infected through heterosexual transmission	15272396	13_4708	A1	RNA
HIV-1:REJO:250:-_AY322184.1	GGAATATTGCCGGTGATCCTTTCCATCCCTGTGGAAGCACATTGTACTGATACCTGATTCCTGGTGTCTCATTGTTTGTACTAGGTATGGTGAATGCGGTATACTTTCTAAAGCTTTCATGTAAAGGAACTGAAAAATATGCGTCCCCCACATCTAGTACTGTTACTGATTTTTTCTTTTTTAGGCCCGCTGGATGCGGT	HIV-1:REJO:250:-	HIV_1	AY322184.1	Kenya	Africa	Unknown	2016	female Kenyan patient harboring CCR2 V64I mutation; an untreated long-term survivor infected through heterosexual transmission	15272396	13_4708	A1	RNA
HIV-1:REJO:265:-_AY322184.1	TCCAGGTAGCCTGCCAATAGTCCACCCACCATGTTTCCCATGTTTCTTTTTGTATGGGTAGTTTAAATTTAGGAGTCTTTCCCCATATTACTATGCTTTCCATGACCACCTTTTGCACCACTTCTGCTAATTGTTTTACATCATTAGTGTGAGCAGACCTTTTTCTTGCATACTTCCCTGTTTTTAGATTTTTAAATGGC	HIV-1:REJO:265:-	HIV_1	AY322184.1	Kenya	Africa	Unknown	2016	female Kenyan patient harboring CCR2 V64I mutation; an untreated long-term survivor infected through heterosexual transmission	15272396	13_4708	A1	RNA
HIV-1:REJO:9:+_Modified_AY322184.1	CCGCTGGGGACTTTCCAGGGGAGGTGTGGTTTGGGCGGAGTTGGGGAGTGGCTAACCCTCAGATGCTGCATATAAGCAGCTGCTTTTCGCTTGTACTGGGTCTCTCTTGTTAGACCAGATCGAGCCTGGGAGCTCTCTGGCTAGCGAGGGAACCCACTGCTTAAGCCTCAATAAAGCTTGCCTTGAGTGCTTCAAGA	HIV-1:REJO:9:+-Modified	HIV_1	AY322184.1	Kenya	Africa	Unknown	2016	female Kenyan patient harboring CCR2 V64I mutation; an untreated long-term survivor infected through heterosexual transmission	15272396	13_4708	A1	RNA
HIV-1:REJO:157:+_AY322184.1	GGGTTCTTAGGAGCAGCAGGAAGCACTATGGGCGCGGCGTCAATAACGCTGACGGTACAGGCCAGACAATTATTGTCTGGCATAGTGCAACAGCAAAGCAATTTGCTGAGGGCTATAGAGGCTCAACAACATCTGTTGAAACTCACGGTCTGGGGCATTAAACAGCTCCAGGCAAGAGTCCTGGCTGTGGAAAGATACCT	HIV-1:REJO:157:+	HIV_1	AY322184.1	Kenya	Africa	Unknown	2016	female Kenyan patient harboring CCR2 V64I mutation; an untreated long-term survivor infected through heterosexual transmission	15272396	13_4708	A1	RNA
HIV-1:CH058:X_Modified_AY322184.1	GGGTTCTTAGGAGCAGCAGGAAGCACTATGGGCGCGGCGTCAATAACGCTGACGGTACAGGCCAGACAATTATTGTCTGGCATAGTGCAACAGCAAAGCAATTTGCTGAGGGCTATAGAGGCTCAACAACATCTGTTGAAACTCACGGTCTGGGGCATTAAACAGCTCCAGGCAAGAGTCCTGGCTGTGGAAAGATACCT	HIV-1:CH058:X-Modified	HIV_1	AY322184.1	Kenya	Africa	Unknown	2016	female Kenyan patient harboring CCR2 V64I mutation; an untreated long-term survivor infected through heterosexual transmission	15272396	13_4708	A1	RNA
HIV-1:REJO:13:+_AY322185.1	AGATCCCTCAGACCACTCTAGACGGTGTAAAAATCTCTAGCAGTGGCGCCCGAACAGGGACTCGAAAGCGAAAGTTCCAGAGAAGTTCTCTCGACGCAGGACTCGGCTTGCTGAGGTGCACACAGCAAGAAGCGAGAGCGGCGACTGGTGAGTACGCCAAAAATTTTTTGACTAGCGGAGGCTAGA	HIV-1:REJO:13:+	HIV_1	AY322185.1	Kenya	Africa	Unknown	2016	female Kenyan patient harboring CCR2 V64I mutation; an untreated long-term survivor infected through heterosexual transmission	15272396	13_4708	A1	RNA
HIV-1:REJO:265:-_AY322185.1	TCCAGGTAGCCTGCCAATAGTCCATCCACCATGTTTCCCATGTTTCTTTTTGTATGGGTAGTTTAAATTTAGGAGTCTTTCCCCATATTACTATGCTTTCCATGACCACCTTTTGCACCACTTCTGCTAATTGTCTTACATCATTAGTGTGAGCAGACCTTTTTCTTGCATATTTTCCTGTTTTTAAATTCTTAAATGGC	HIV-1:REJO:265:-	HIV_1	AY322185.1	Kenya	Africa	Unknown	2016	female Kenyan patient harboring CCR2 V64I mutation; an untreated long-term survivor infected through heterosexual transmission	15272396	13_4708	A1	RNA
HIV-1:REJO:250:-_AY322185.1	GGAATATTGCTGGTGATCCTTTCCATCCCTGTGGAAGCACATTGTACTGATACCTGATTCCTGGTGTCTCATTGTTTGTACTAGGTATGGTGAATGCAGTATACTTTCTAAAGCTTTCATGTAAAGGAACTGAAAAATATGCGTCCCCCACATCTAGTACTGTTACTGATTTTTTCTTTTTTAGGCCCGCTGGATGCGGT	HIV-1:REJO:250:-	HIV_1	AY322185.1	Kenya	Africa	Unknown	2016	female Kenyan patient harboring CCR2 V64I mutation; an untreated long-term survivor infected through heterosexual transmission	15272396	13_4708	A1	RNA
HIV-1:REJO:28:+_AY322184.1	CACAAGACTTAAATATGATGCTGAACATAGTGGGGGGACACCAGGCAGCTATGCAAATGTTAAAAGATACCATCAATGAGGAAGCTGCAGAATGGGACAGGTTACATCCAGTACATGCAGGGCCTATTCCACCAGGCCAGATGAGAGAACCAAGGGGAAGTGACATAGCAGGAACTACTAGTACCCCTCAAGAACAAATA	HIV-1:REJO:28:+	HIV_1	AY322184.1	Kenya	Africa	Unknown	2016	female Kenyan patient harboring CCR2 V64I mutation; an untreated long-term survivor infected through heterosexual transmission	15272396	13_4708	A1	RNA
HIV-1:REJO:157:+_AY322185.1	GGGTTCTTAGGAGCAGCTGGAAGCACTATGGGCGCAGCGTCAATAACGCTGACGGTACAGGCCAGAAAATTATTGTCTGGCATAGTGCAACAGCAAAGCAATTTGCTGAGGGCTATAGAGGCTCAACAGCATCTGTTGAGACTCACGGTCTGGGGCATTAAACAGCTCCAGGCAAGAGTCCTGGCTGTGGAAAGATACCT	HIV-1:REJO:157:+	HIV_1	AY322185.1	Kenya	Africa	Unknown	2016	female Kenyan patient harboring CCR2 V64I mutation; an untreated long-term survivor infected through heterosexual transmission	15272396	13_4708	A1	RNA
HIV-1:CH058:X_Modified_AY322185.1	GGGTTCTTAGGAGCAGCTGGAAGCACTATGGGCGCAGCGTCAATAACGCTGACGGTACAGGCCAGAAAATTATTGTCTGGCATAGTGCAACAGCAAAGCAATTTGCTGAGGGCTATAGAGGCTCAACAGCATCTGTTGAGACTCACGGTCTGGGGCATTAAACAGCTCCAGGCAAGAGTCCTGGCTGTGGAAAGATACCT	HIV-1:CH058:X-Modified	HIV_1	AY322185.1	Kenya	Africa	Unknown	2016	female Kenyan patient harboring CCR2 V64I mutation; an untreated long-term survivor infected through heterosexual transmission	15272396	13_4708	A1	RNA
HIV-1:REJO:287:-_AY322185.1	AATGTTTTTTTGTAATGCTTTAGTTTGTATGTCTGTTGCTATTATGTCTATTATTCTTTCTCCTGCACTGTACCCCCCAATCCCCCCTTTTCTTTTAAAATTGTGAATGAATACTGCCATTTGTACTGCTGTCTTAAGGTGTTCAGCTTGCTCTCTTACCTGCCCTATGATTTTCTTTAGTTCCTTATTCATAGATTCCA	HIV-1:REJO:287:-	HIV_1	AY322185.1	Kenya	Africa	Unknown	2016	female Kenyan patient harboring CCR2 V64I mutation; an untreated long-term survivor infected through heterosexual transmission	15272396	13_4708	A1	RNA
HIV-1:REJO:28:+_AY322185.1	CACAAGATTTAAATATGATGCTGAACATAGTGGGGGGACACCAGGCAGCTATGCAAATGTTAAAAGATACCATCAATGAGGAAGCTGCAGAATGGGACAGGTTACATCCAGTACATGCAGGGCCTATTCCACCAGGCCAGATGAGAGAACCAAGGGGAAGTGACATAGCAGGAACTACTAGTACCCCTCAAGAACAAATA	HIV-1:REJO:28:+	HIV_1	AY322185.1	Kenya	Africa	Unknown	2016	female Kenyan patient harboring CCR2 V64I mutation; an untreated long-term survivor infected through heterosexual transmission	15272396	13_4708	A1	RNA
HIV-1:REJO:287:-_AY322184.1	AATGTTCTTTTGTAATTCTTTAGTTTGTATGTCTGTTGCTATTATGTCTATTATTCTTTCGCCTGCACTGTACCCCCCAATCCCCCCTTTTCTTTTAAAATTGTGAATGAATACTGCCATTTGTACTGCTGTCTTAAGGTGTTCAGCTTGCTCTCTTACCTGCCCTATGATTTTCTTTAGTTCCTTATTCATAGATTCCA	HIV-1:REJO:287:-	HIV_1	AY322184.1	Kenya	Africa	Unknown	2016	female Kenyan patient harboring CCR2 V64I mutation; an untreated long-term survivor infected through heterosexual transmission	15272396	13_4708	A1	RNA
HIV-1:REJO:9:+_Modified_MT942832.1	CCGCTGGGGACTTTCCAGGGGAGGTGTGGTTTGGGCGGAGTTGGGGAGTGGCTAACCCTCAGATGCTGCATATAAGCAGCTGCTTTTCGCCTGTACTGGGTCTCTCTTGGTAGACCAGATAGAGTCTGGGAACTCTCTGGCTAGCGAGGGAACCCACTGCTTAAGCCTCAATAAAGCTTGCCTTGAGTG	HIV-1:REJO:9:+-Modified	HIV_1	MT942832.1	Rwanda	Africa	2008	2021	plasma		1135M_51612	A1	RNA
HIV-1:REJO:9:+_Modified_MT942831.1	CCGCTGGGGACTTTCCAGGGGAGGTGTGGTTTGGGCGGAGTTGGGGAGTGGCTAACCCTCAGATGCTGCATATAAGCAGCTGCTTTTCGCCTGTACTGGGTCTCTCTTGGTAGACCAGATAGAGTCTGGGAACTCTCTGGCTAGCGAGGGAACCCACTGCTTAAGCCTCAATAAAGCTTGCCTTGAGTG	HIV-1:REJO:9:+-Modified	HIV_1	MT942831.1	Rwanda	Africa	2008	2021	plasma		1135M_51612	A1	RNA
HIV-1:REJO:9:+_Modified_MT942830.1	CCGCTGGGGACTTTCCAGGGGAGGTGTGGTTTGGGCGGAGTTGGGGAGTGGCTAACCCTCAGATGCTGCATATAAGCAGCTGCTTTTCGCCTGTACTGGGTCTCTCTTGGTAGACCAGATAGAGTCTGGGAACTCTCTGGCTAGCGAGGGAACCCACTGCTTAAGCCTCAATAAAGCTTGCCTTGAGTG	HIV-1:REJO:9:+-Modified	HIV_1	MT942830.1	Rwanda	Africa	2008	2021	plasma		1135M_51612	A1	RNA
HIV-1:REJO:9:+_Modified_MT942834.1	CCGCTGGGGACTTTCCAGGGGAGGTGTGGTTTGGGCGGAGTTGGGGAGTGGCTAACCCTCAGATGCTGCATATAAGCAGCTGCTTTTCGCCTGTACTGGGTCTCTCTTGGTAGACCAGATAGAGTCTGGGAACTCTCTGGCTAGCGAGGGAACCCACTGCTTAAGCCTCAATAAAGCTTGCCTTGAGTG	HIV-1:REJO:9:+-Modified	HIV_1	MT942834.1	Rwanda	Africa	2008	2021	plasma		1135M_51612	A1	RNA
HIV-1:REJO:9:+_Modified_MT942833.1	CCGCTGGGGACTTTCCAGGGGAGGTGTGGTTTGGGCGGAGTTGGGGAGTGGCTAACCCTCAGATGCTGCATATAAGCAGCTGCTTTTCGCCTGTACTGGGTCTCTCTTGGTAGACCAGATAGAGTCTGGGAACTCTCTGGCTAGCGAGGGAACCCACTGCTTAAGCCTCAATAAAGCTTGCCTTGAGTG	HIV-1:REJO:9:+-Modified	HIV_1	MT942833.1	Rwanda	Africa	2008	2021	plasma		1135M_51612	A1	RNA
HIV-1:REJO:9:+_Modified_MT942827.1	CCGCTGGGGACTTTCCAGGGGAGGTGTGGTTTGGGCGGAGTTGGGGAGTGGCTAACCCTCAGATGCTGCATATAAGCAGCTGCTTTTCGCCTGTACTGGGTCTCTCTTGGTAGACCAGATAGAGTCTGGGAACTCTCTGGCTAGCGAGGGAACCCACTGCTTAAGCCTCAATAAAGCTTGCCTTGAGTG	HIV-1:REJO:9:+-Modified	HIV_1	MT942827.1	Rwanda	Africa	2008	2021	plasma		1135M_51612	A1	RNA
HIV-1:REJO:9:+_Modified_MT942829.1	CCGCTGGGGACTTTCCAGGGGAGGTGTGGTTTGGGCGGAGTTGGGGAGTGGCTAACCCTCAGATGCTGCATATAAGCAGCTGCTTTTCGCCTGTACTGGGTCTCTCTTGGTAGACCAGATAGAGTCTGGGAACTCTCTGGCTAGCGAGGGAACCCACTGCTTAAGCCTCAATAAAGCTTGCCTTGAGTG	HIV-1:REJO:9:+-Modified	HIV_1	MT942829.1	Rwanda	Africa	2008	2021	plasma		1135M_51612	A1	RNA
HIV-1:REJO:9:+_Modified_MT942826.1	CCGCTGGGGACTTTCCAGGGGAGGTGTGGTTTGGGCGGAGTTGGGGAGTGGCTAACCCTCAGATGCTGCATATAAGCAGCTGCTTTTCGCCTGTACTGGGTCTCTCTTGGTAGACCAGATAGAGTCTGGGAACTCTCTGGCTAGCGAGGGAACCCACTGCTTAAGCCTCAATAAAGCTTGCCTTGAGTG	HIV-1:REJO:9:+-Modified	HIV_1	MT942826.1	Rwanda	Africa	2008	2021	plasma		1135M_51612	A1	RNA
HIV-1:REJO:9:+_Modified_MT942835.1	CCGCTGGGGACTTTCCAGGGGAGGTGTGGTTTGGGCGGAGTTGGGGAGTGGCTAACCCTCAGATGCTGCATATAAGCAGCTGCTTTTCGCCTGTACTGGGTCTCTCTTGGTAGACCAGATAGAGTCTGGGAACTCTCTGGCTAGCGAGGGAACCCACTGCTTAAGCCTCAATAAAGCTTGCCTTGAGTG	HIV-1:REJO:9:+-Modified	HIV_1	MT942835.1	Rwanda	Africa	2008	2021	plasma		1135M_51612	A1	RNA
HIV-1:REJO:9:+_Modified_MT942828.1	CCGCTGGGGACTTTCCAGGGGAGGTGTGGTTTGGGCGGAGTTGGGGAGTGGCTAACCCTCAGATGCTGCATATAAGCAGCTGCTTTTCGCCTGTACTGGGTCTCTCTTGGTAGACCAGATAGAGTCTGGGAACTCTCTGGCTAGCGAGGGAACCCACTGCTTAAGCCTCAATAAAGCTTGCCTTGAGTG	HIV-1:REJO:9:+-Modified	HIV_1	MT942828.1	Rwanda	Africa	2008	2021	plasma		1135M_51612	A1	RNA
HIV-1:REJO:9:+_Modified_MT942934.1	CCGCTGGGGACTTTCCAGGGGAGGTGTGGTTTGGGCGGAGTTGGGGAGTGGCTAGCCCTCAGATGCTGCATATAAGCAGCTGCTTTTCGCCTGTGCTGGGTCTCTCTTGTTAGACCAGATCGAGCCTGGGAGCTCTCTGGCTAGCTAGGGAACCCACTGCTTAAGCCTCAATAAAGCTTGCCTTGAGTGCTCTA	HIV-1:REJO:9:+-Modified	HIV_1	MT942934.1	Rwanda	Africa	2010	2021	plasma		1135M_51612	A1	RNA
HIV-1:REJO:9:+_Modified_MT942938.1	CCGCTGGGGACTTTCCAGGGGAGGTGTGGTTTGGGCGGAGTTGGGGAGTGGCTAGCCCTCAGATGCTGCATATAAGCAGCTGCTTTTCGCCTGTGCTGGGTCTCTCTTGTTAGACCAGATCGAGCCTGGGAGCTCTCTGGCTAGCTAGGGAACCCACTGCTTAAGCCTCAATAAAGCTTGCCTTGAGTGCTCTA	HIV-1:REJO:9:+-Modified	HIV_1	MT942938.1	Rwanda	Africa	2010	2021	plasma		1135M_51612	A1	RNA
HIV-1:REJO:9:+_Modified_MT942941.1	CCGCTGGGGACTTTCCAGGGGAGGTGTGGTTTGGGCGGAGTTGGGGAGTGGCTAGCCCTCAGATGCTGCATATAAGCAGCTGCTTTTCGCCTGTGCTGGGTCTCTCTTGTTAGACCAGATCGAGCCTGGGAGCTCTCTGGCTAGCTAGGGAACCCACTGCTTAAGCCTCAATAAAGCTTGCCTTGAGTGCTCTA	HIV-1:REJO:9:+-Modified	HIV_1	MT942941.1	Rwanda	Africa	2010	2021	plasma		1135M_51612	A1	RNA
HIV-1:REJO:9:+_Modified_MT942940.1	CCGCTGGGGACTTTCCAGGGGAGGTGTGGTTTGGGCGGAGTTGGGGAGTGGCTAGCCCTCAGATGCTGCATATAAGCAGCTGCTTTTCGCCTGTGCTGGGTCTCTCTTGTTAGACCAGATCGAGCCTGGGAGCTCTCTGGCTAGCTAGGGAACCCACTGCTTAAGCCTCAATAAAGCTTGCCTTGAGTGCTCTA	HIV-1:REJO:9:+-Modified	HIV_1	MT942940.1	Rwanda	Africa	2010	2021	plasma		1135M_51612	A1	RNA
HIV-1:REJO:9:+_Modified_MT942944.1	CCGCTGGGGACTTTCCAGGGGAGGTGTGGTTTGGGCGGAGTTGGGGAGTGGCTAGCCCTCAGATGCTGCATATAAGCAGCTGCTTTTCGCCTGTGCTGGGTCTCTCTTGTTAGACCAGATCGAGCCTGGGAGCTCTCTGGCTAGCTAGGGAACCCACTGCTTAAGCCTCAATAAAGCTTGCCTTGAGTGCTCTA	HIV-1:REJO:9:+-Modified	HIV_1	MT942944.1	Rwanda	Africa	2010	2021	plasma		1135M_51612	A1	RNA
HIV-1:REJO:9:+_Modified_MT942945.1	CCGCTGGGGACTTTCCAGGGGAGGTGTGGTTTGGGCGGAGTTGGGGAGTGGCTAGCCCTCAGATGCTGCATATAAGCAGCTGCTTTTCGCCTGTGCTGGGTCTCTCTTGTTAGACCAGATCGAGCCTGGGAGCTCTCTGGCTAGCTAGGGAACCCACTGCTTAAGCCTCAATAAAGCTTGCCTTGAGTGCTCTA	HIV-1:REJO:9:+-Modified	HIV_1	MT942945.1	Rwanda	Africa	2010	2021	plasma		1135M_51612	A1	RNA
HIV-1:REJO:9:+_Modified_MT942932.1	CCGCTGGGGACTTTCCAGGGGAGGTGTGGTTTGGGCGGAGTTGGGGAGTGGCTAGCCCTCAGATGCTGCATATAAGCAGCTGCTTTTCGCCTGTGCTGGGTCTCTCTTGTTAGACCAGATCGAGCCTGGGAGCTCTCTGGCTAGCTAGGGAACCCACTGCTTAAGCCTCAATAAAGCTTGCCTTGAGTGCTCTA	HIV-1:REJO:9:+-Modified	HIV_1	MT942932.1	Rwanda	Africa	2010	2021	plasma		1135M_51612	A1	RNA
HIV-1:REJO:9:+_Modified_MT942946.1	CCGCTGGGGACTTTCCAGGGGAGGTGTGGTTTGGGCGGAGTTGGGGAGTGGCTAGCCCTCAGATGCTGCATATAAGCAGCTGCTTTTCGCCTGTGCTGGGTCTCTCTTGTTAGACCAGATCGAGCCTGGGAGCTCTCTGGCTAGCTAGGGAACCCACTGCTTAAGCCTCAATAAAGCTTGCCTTGAGTGCTCTA	HIV-1:REJO:9:+-Modified	HIV_1	MT942946.1	Rwanda	Africa	2010	2021	plasma		1135M_51612	A1	RNA
HIV-1:REJO:9:+_Modified_MT942939.1	CCGCTGGGGACTTTCCAGGGGAGGTGTGGTTTGGGCGGAGTTGGGGAGTGGCTAGCCCTCAGATGCTGCATATAAGCAGCTGCTTTTCGCCTGTGCTGGGTCTCTCTTGTTAGACCAGATCGAGCCTGGGAGCTCTCTGGCTAGCTAGGGAACCCACTGCTTAAGCCTCAATAAAGCTTGCCTTGAGTGCTCTA	HIV-1:REJO:9:+-Modified	HIV_1	MT942939.1	Rwanda	Africa	2010	2021	plasma		1135M_51612	A1	RNA
HIV-1:REJO:9:+_Modified_MT942933.1	CCGCTGGGGACTTTCCAGGGGAGGTGTGGTTTGGGCGGAGTTGGGGAGTGGCTAGCCCTCAGATGCTGCATATAAGCAGCTGCTTTTCGCCTGTGCTGGGTCTCTCTTGTTAGACCAGATCGAGCCTGGGAGCTCTCTGGCTAGCTAGGGAACCCACTGCTTAAGCCTCAATAAAGCTTGCCTTGAGTGCTCTA	HIV-1:REJO:9:+-Modified	HIV_1	MT942933.1	Rwanda	Africa	2010	2021	plasma		1135M_51612	A1	RNA
HIV-1:REJO:9:+_Modified_MT942936.1	CCGCTGGGGACTTTCCAGGGGAGGTGTGGTTTGGGCGGAGTTGGGGAGTGGCTAGCCCTCAGATGCTGCATATAAGCAGCTGCTTTTCGCCTGTGCTGGGTCTCTCTTGTTAGACCAGATCGAGCCTGGGAGCTCTCTGGCTAGCTAGGGAACCCACTGCTTAAGCCTCAATAAAGCTTGCCTTGAGTGCTCTA	HIV-1:REJO:9:+-Modified	HIV_1	MT942936.1	Rwanda	Africa	2010	2021	plasma		1135M_51612	A1	RNA
HIV-1:REJO:9:+_Modified_MT942943.1	CCGCTGGGGACTTTCCAGGGGAGGTGTGGTTTGGGCGGAGTTGGGGAGTGGCTAGCCCTCAGATGCTGCATATAAGCAGCTGCTTTTCGCCTGTGCTGGGTCTCTCTTGTTAGACCAGATCGAGCCTGGGAGCTCTCTGGCTAGCTAGGGAACCCACTGCTTAAGCCTCAATAAAGCTTGCCTTGAGTGCTCTA	HIV-1:REJO:9:+-Modified	HIV_1	MT942943.1	Rwanda	Africa	2010	2021	plasma		1135M_51612	A1	RNA
HIV-1:REJO:9:+_Modified_MT942935.1	CCGCTGGGGACTTTCCAGGGGAGGTGTGGTTTGGGCGGAGTTGGGGAGTGGCTAGCCCTCAGATGCTGCATATAAGCAGCTGCTTTTCGCCTGTGCTGGGTCTCTCTTGTTAGACCAGATCGAGCCTGGGAGCTCTCTGGCTAGCTAGGGAACCCACTGCTTAAGCCTCAATAAAGCTTGCCTTGAGTGCTCTA	HIV-1:REJO:9:+-Modified	HIV_1	MT942935.1	Rwanda	Africa	2010	2021	plasma		1135M_51612	A1	RNA
HIV-1:REJO:9:+_Modified_MT942937.1	CCGCTGGGGACTTTCCAGGGGAGGTGTGGTTTGGGCGGAGTTGGGGAGTGGCTAGCCCTCAGATGCTGCATATAAGCAGCTGCTTTTCGCCTGTGCTGGGTCTCTCTTGTTAGACCAGATCGAGCCTGGGAGCTCTCTGGCTAGCTAGGGAACCCACTGCTTAAGCCTCAATAAAGCTTGCCTTGAGTGCTCTA	HIV-1:REJO:9:+-Modified	HIV_1	MT942937.1	Rwanda	Africa	2010	2021	plasma		1135M_51612	A1	RNA
HIV-1:REJO:265:-_MT942946.1	TCCAGGTAGCTTGCCAATAGTCCATCCACCATGTTTCCCATGTCTCTTTCTGTATGGGTAGTTTAAATTTAGGAGTCTTTCCCCATATTACTATGCTTTCCATGGTCACCTTTTGCACTGCTTCTGCTAATTGTTTTACATCATTAGTGTGAGCAGACCTTTTTCTTGCATATTTCCCTGTTTTGAGGTTTTTAAATGGC	HIV-1:REJO:265:-	HIV_1	MT942946.1	Rwanda	Africa	2010	2021	plasma		1135M_51612	A1	RNA
HIV-1:REJO:265:-_MT942945.1	TCCAGGTAGCTTGCCAATAGTCCATCCACCATGTTTCCCATGTCTCTTTCTGTATGGGTAGTTTAAATTTAGGAGTCTTTCCCCATATTACTATGCTTTCCATGGTCACCTTTTGCACTGCTTCTGCTAATTGTTTTACATCATTAGTGTGAGCAGACCTTTTTCTTGCATATTTCCCTGTTTTGAGGTTTTTAAATGGC	HIV-1:REJO:265:-	HIV_1	MT942945.1	Rwanda	Africa	2010	2021	plasma		1135M_51612	A1	RNA
HIV-1:REJO:265:-_MT942944.1	TCCAGGTAGCTTGCCAATAGTCCATCCACCATGTTTCCCATGTCTCTTTCTGTATGGGTAGTTTAAATTTAGGAGTCTTTCCCCATATTACTATGCTTTCCATGGTCACCTTTTGCACTGCTTCTGCTAATTGTTTTACATCATTAGTGTGAGCAGACCTTTTTCTTGCATATTTCCCTGTTTTGAGGTTTTTAAATGGC	HIV-1:REJO:265:-	HIV_1	MT942944.1	Rwanda	Africa	2010	2021	plasma		1135M_51612	A1	RNA
HIV-1:REJO:265:-_MT942941.1	TCCAGGTAGCTTGCCAATAGTCCATCCACCATGTTTCCCATGTCTCTTTCTGTATGGGTAGTTTAAATTTAGGAGTCTTTCCCCATATTACTATGCTTTCCATGGTCACCTTTTGCACTGCTTCTGCTAATTGTTTTACATCATTAGTGTGAGCAGACCTTTTTCTTGCATATTTCCCTGTTTTGAGGTTTTTAAATGGC	HIV-1:REJO:265:-	HIV_1	MT942941.1	Rwanda	Africa	2010	2021	plasma		1135M_51612	A1	RNA
HIV-1:REJO:265:-_MT942940.1	TCCAGGTAGCTTGCCAATAGTCCATCCACCATGTTTCCCATGTCTCTTTCTGTATGGGTAGTTTAAATTTAGGAGTCTTTCCCCATATTACTATGCTTTCCATGGTCACCTTTTGCACTGCTTCTGCTAATTGTTTTACATCATTAGTGTGAGCAGACCTTTTTCTTGCATATTTCCCTGTTTTGAGGTTTTTAAATGGC	HIV-1:REJO:265:-	HIV_1	MT942940.1	Rwanda	Africa	2010	2021	plasma		1135M_51612	A1	RNA
HIV-1:REJO:265:-_MT942939.1	TCCAGGTAGCTTGCCAATAGTCCATCCACCATGTTTCCCATGTCTCTTTCTGTATGGGTAGTTTAAATTTAGGAGTCTTTCCCCATATTACTATGCTTTCCATGGTCACCTTTTGCACTGCTTCTGCTAATTGTTTTACATCATTAGTGTGAGCAGACCTTTTTCTTGCATATTTCCCTGTTTTGAGGTTTTTAAATGGC	HIV-1:REJO:265:-	HIV_1	MT942939.1	Rwanda	Africa	2010	2021	plasma		1135M_51612	A1	RNA
HIV-1:REJO:265:-_MT942938.1	TCCAGGTAGCTTGCCAATAGTCCATCCACCATGTTTCCCATGTCTCTTTCTGTATGGGTAGTTTAAATTTAGGAGTCTTTCCCCATATTACTATGCTTTCCATGGTCACCTTTTGCACTGCTTCTGCTAATTGTTTTACATCATTAGTGTGAGCAGACCTTTTTCTTGCATATTTCCCTGTTTTGAGGTTTTTAAATGGC	HIV-1:REJO:265:-	HIV_1	MT942938.1	Rwanda	Africa	2010	2021	plasma		1135M_51612	A1	RNA
HIV-1:REJO:265:-_MT942937.1	TCCAGGTAGCTTGCCAATAGTCCATCCACCATGTTTCCCATGTCTCTTTCTGTATGGGTAGTTTAAATTTAGGAGTCTTTCCCCATATTACTATGCTTTCCATGGTCACCTTTTGCACTGCTTCTGCTAATTGTTTTACATCATTAGTGTGAGCAGACCTTTTTCTTGCATATTTCCCTGTTTTGAGGTTTTTAAATGGC	HIV-1:REJO:265:-	HIV_1	MT942937.1	Rwanda	Africa	2010	2021	plasma		1135M_51612	A1	RNA
HIV-1:REJO:265:-_MT942936.1	TCCAGGTAGCTTGCCAATAGTCCATCCACCATGTTTCCCATGTCTCTTTCTGTATGGGTAGTTTAAATTTAGGAGTCTTTCCCCATATTACTATGCTTTCCATGGTCACCTTTTGCACTGCTTCTGCTAATTGTTTTACATCATTAGTGTGAGCAGACCTTTTTCTTGCATATTTCCCTGTTTTGAGGTTTTTAAATGGC	HIV-1:REJO:265:-	HIV_1	MT942936.1	Rwanda	Africa	2010	2021	plasma		1135M_51612	A1	RNA
HIV-1:REJO:265:-_MT942935.1	TCCAGGTAGCTTGCCAATAGTCCATCCACCATGTTTCCCATGTCTCTTTCTGTATGGGTAGTTTAAATTTAGGAGTCTTTCCCCATATTACTATGCTTTCCATGGTCACCTTTTGCACTGCTTCTGCTAATTGTTTTACATCATTAGTGTGAGCAGACCTTTTTCTTGCATATTTCCCTGTTTTGAGGTTTTTAAATGGC	HIV-1:REJO:265:-	HIV_1	MT942935.1	Rwanda	Africa	2010	2021	plasma		1135M_51612	A1	RNA
HIV-1:REJO:265:-_MT942934.1	TCCAGGTAGCTTGCCAATAGTCCATCCACCATGTTTCCCATGTCTCTTTCTGTATGGGTAGTTTAAATTTAGGAGTCTTTCCCCATATTACTATGCTTTCCATGGTCACCTTTTGCACTGCTTCTGCTAATTGTTTTACATCATTAGTGTGAGCAGACCTTTTTCTTGCATATTTCCCTGTTTTGAGGTTTTTAAATGGC	HIV-1:REJO:265:-	HIV_1	MT942934.1	Rwanda	Africa	2010	2021	plasma		1135M_51612	A1	RNA
HIV-1:REJO:265:-_MT942933.1	TCCAGGTAGCTTGCCAATAGTCCATCCACCATGTTTCCCATGTCTCTTTCTGTATGGGTAGTTTAAATTTAGGAGTCTTTCCCCATATTACTATGCTTTCCATGGTCACCTTTTGCACTGCTTCTGCTAATTGTTTTACATCATTAGTGTGAGCAGACCTTTTTCTTGCATATTTCCCTGTTTTGAGGTTTTTAAATGGC	HIV-1:REJO:265:-	HIV_1	MT942933.1	Rwanda	Africa	2010	2021	plasma		1135M_51612	A1	RNA
HIV-1:REJO:265:-_MT942932.1	TCCAGGTAGCTTGCCAATAGTCCATCCACCATGTTTCCCATGTCTCTTTCTGTATGGGTAGTTTAAATTTAGGAGTCTTTCCCCATATTACTATGCTTTCCATGGTCACCTTTTGCACTGCTTCTGCTAATTGTTTTACATCATTAGTGTGAGCAGACCTTTTTCTTGCATATTTCCCTGTTTTGAGGTTTTTAAATGGC	HIV-1:REJO:265:-	HIV_1	MT942932.1	Rwanda	Africa	2010	2021	plasma		1135M_51612	A1	RNA
HIV-1:REJO:11:+_MT942832.1	TCTCTGGCTAGCGAGGGAACCCACTGCTTAAGCCTCAATAAAGCTTGCCTTGAGTGGTGTGTGCCCGTCTGTTGTGTGACTCTGGTAACTAGAGATCCCTCAGATCACTCTAGACGGTGTAAAAATCTCTAGCAGTGGCGCCCGAACAGGGACTTGAAAGCGAAAGTACCAGAGAAGTTCT	HIV-1:REJO:11:+	HIV_1	MT942832.1	Rwanda	Africa	2008	2021	plasma		1135M_51612	A1	RNA
HIV-1:REJO:11:+_MT942831.1	TCTCTGGCTAGCGAGGGAACCCACTGCTTAAGCCTCAATAAAGCTTGCCTTGAGTGGTGTGTGCCCGTCTGTTGTGTGACTCTGGTAACTAGAGATCCCTCAGATCACTCTAGACGGTGTAAAAATCTCTAGCAGTGGCGCCCGAACAGGGACTTGAAAGCGAAAGTACCAGAGAAGTTCT	HIV-1:REJO:11:+	HIV_1	MT942831.1	Rwanda	Africa	2008	2021	plasma		1135M_51612	A1	RNA
HIV-1:REJO:11:+_MT942830.1	TCTCTGGCTAGCGAGGGAACCCACTGCTTAAGCCTCAATAAAGCTTGCCTTGAGTGGTGTGTGCCCGTCTGTTGTGTGACTCTGGTAACTAGAGATCCCTCAGATCACTCTAGACGGTGTAAAAATCTCTAGCAGTGGCGCCCGAACAGGGACTTGAAAGCGAAAGTACCAGAGAAGTTCT	HIV-1:REJO:11:+	HIV_1	MT942830.1	Rwanda	Africa	2008	2021	plasma		1135M_51612	A1	RNA
HIV-1:REJO:11:+_MT942834.1	TCTCTGGCTAGCGAGGGAACCCACTGCTTAAGCCTCAATAAAGCTTGCCTTGAGTGGTGTGTGCCCGTCTGTTGTGTGACTCTGGTAACTAGAGATCCCTCAGATCACTCTAGACGGTGTAAAAATCTCTAGCAGTGGCGCCCGAACAGGGACTTGAAAGCGAAAGTACCAGAGAAGTTCT	HIV-1:REJO:11:+	HIV_1	MT942834.1	Rwanda	Africa	2008	2021	plasma		1135M_51612	A1	RNA
HIV-1:REJO:11:+_MT942833.1	TCTCTGGCTAGCGAGGGAACCCACTGCTTAAGCCTCAATAAAGCTTGCCTTGAGTGGTGTGTGCCCGTCTGTTGTGTGACTCTGGTAACTAGAGATCCCTCAGATCACTCTAGACGGTGTAAAAATCTCTAGCAGTGGCGCCCGAACAGGGACTTGAAAGCGAAAGTACCAGAGAAGTTCT	HIV-1:REJO:11:+	HIV_1	MT942833.1	Rwanda	Africa	2008	2021	plasma		1135M_51612	A1	RNA
HIV-1:REJO:11:+_MT942827.1	TCTCTGGCTAGCGAGGGAACCCACTGCTTAAGCCTCAATAAAGCTTGCCTTGAGTGGTGTGTGCCCGTCTGTTGTGTGACTCTGGTAACTAGAGATCCCTCAGATCACTCTAGACGGTGTAAAAATCTCTAGCAGTGGCGCCCGAACAGGGACTTGAAAGCGAAAGTACCAGAGAAGTTCT	HIV-1:REJO:11:+	HIV_1	MT942827.1	Rwanda	Africa	2008	2021	plasma		1135M_51612	A1	RNA
HIV-1:REJO:11:+_MT942829.1	TCTCTGGCTAGCGAGGGAACCCACTGCTTAAGCCTCAATAAAGCTTGCCTTGAGTGGTGTGTGCCCGTCTGTTGTGTGACTCTGGTAACTAGAGATCCCTCAGATCACTCTAGACGGTGTAAAAATCTCTAGCAGTGGCGCCCGAACAGGGACTTGAAAGCGAAAGTACCAGAGAAGTTCT	HIV-1:REJO:11:+	HIV_1	MT942829.1	Rwanda	Africa	2008	2021	plasma		1135M_51612	A1	RNA
HIV-1:REJO:11:+_MT942826.1	TCTCTGGCTAGCGAGGGAACCCACTGCTTAAGCCTCAATAAAGCTTGCCTTGAGTGGTGTGTGCCCGTCTGTTGTGTGACTCTGGTAACTAGAGATCCCTCAGATCACTCTAGACGGTGTAAAAATCTCTAGCAGTGGCGCCCGAACAGGGACTTGAAAGCGAAAGTACCAGAGAAGTTCT	HIV-1:REJO:11:+	HIV_1	MT942826.1	Rwanda	Africa	2008	2021	plasma		1135M_51612	A1	RNA
HIV-1:REJO:11:+_MT942835.1	TCTCTGGCTAGCGAGGGAACCCACTGCTTAAGCCTCAATAAAGCTTGCCTTGAGTGGTGTGTGCCCGTCTGTTGTGTGACTCTGGTAACTAGAGATCCCTCAGATCACTCTAGACGGTGTAAAAATCTCTAGCAGTGGCGCCCGAACAGGGACTTGAAAGCGAAAGTACCAGAGAAGTTCT	HIV-1:REJO:11:+	HIV_1	MT942835.1	Rwanda	Africa	2008	2021	plasma		1135M_51612	A1	RNA
HIV-1:REJO:11:+_MT942828.1	TCTCTGGCTAGCGAGGGAACCCACTGCTTAAGCCTCAATAAAGCTTGCCTTGAGTGGTGTGTGCCCGTCTGTTGTGTGACTCTGGTAACTAGAGATCCCTCAGATCACTCTAGACGGTGTAAAAATCTCTAGCAGTGGCGCCCGAACAGGGACTTGAAAGCGAAAGTACCAGAGAAGTTCT	HIV-1:REJO:11:+	HIV_1	MT942828.1	Rwanda	Africa	2008	2021	plasma		1135M_51612	A1	RNA
HIV-1:REJO:265:-_MT942943.1	TCCAGGTAGCTTGCCAATAGTCCATCCACCATGTTTCCCATGTCTCTTTTTGTATGGGTAGTTTAAATTTAGGAGTCTTTCCCCATATTACTATGCTTTCCATGGTCACCTTTTGCACTGCTTCTGCTAATTGTTTTACATCATTAGTGTGAGCAGACCTTTTTCTTGCATATTTCCCTGTTTTGAGGTTTTTAAATGGC	HIV-1:REJO:265:-	HIV_1	MT942943.1	Rwanda	Africa	2010	2021	plasma		1135M_51612	A1	RNA
HIV-1:REJO:157:+_MT942933.1	GGGTTCTTAGGAGCAGCAGGAAGCACTATGGGCGCAGCGTCAATGACGCTGACGGTACAGGCCAGACAATTATTGTCTGGCATAGTGCAACAGCAAAGCAATTTGCTGAGGGCTATAGAGGCTCAACAACATCTGTTGAAACTCACGGTCTGGGGCATTAAACAGCTCCAGGCAAGAGTCCTAGCTGTGGAAAGATACCT	HIV-1:REJO:157:+	HIV_1	MT942933.1	Rwanda	Africa	2010	2021	plasma		1135M_51612	A1	RNA
HIV-1:REJO:157:+_MT942932.1	GGGTTCTTAGGAGCAGCAGGAAGCACTATGGGCGCAGCGTCAATGACGCTGACGGTACAGGCCAGACAATTATTGTCTGGCATAGTGCAACAGCAAAGCAATTTGCTGAGGGCTATAGAGGCTCAACAACATCTGTTGAAACTCACGGTCTGGGGCATTAAACAGCTCCAGGCAAGAGTCCTAGCTGTGGAAAGATACCT	HIV-1:REJO:157:+	HIV_1	MT942932.1	Rwanda	Africa	2010	2021	plasma		1135M_51612	A1	RNA
HIV-1:CH058:X_Modified_MT942932.1	GGGTTCTTAGGAGCAGCAGGAAGCACTATGGGCGCAGCGTCAATGACGCTGACGGTACAGGCCAGACAATTATTGTCTGGCATAGTGCAACAGCAAAGCAATTTGCTGAGGGCTATAGAGGCTCAACAACATCTGTTGAAACTCACGGTCTGGGGCATTAAACAGCTCCAGGCAAGAGTCCTAGCTGTGGAAAGATACCT	HIV-1:CH058:X-Modified	HIV_1	MT942932.1	Rwanda	Africa	2010	2021	plasma		1135M_51612	A1	RNA
HIV-1:REJO:157:+_MT942946.1	GGGTTCTTAGGAGCAGCAGGAAGCACTATGGGCGCAGCGTCAATGACGCTGACGGTACAGGCCAGACAATTATTGTCTGGCATAGTGCAACAGCAAAGCAATTTGCTGAGGGCTATAGAGGCTCAACAACATCTGTTGAAACTCACGGTCTGGGGCATTAAACAGCTCCAGGCAAGAGTCCTAGCTGTGGAAAGATACCT	HIV-1:REJO:157:+	HIV_1	MT942946.1	Rwanda	Africa	2010	2021	plasma		1135M_51612	A1	RNA
HIV-1:REJO:157:+_MT942945.1	GGGTTCTTAGGAGCAGCAGGAAGCACTATGGGCGCAGCGTCAATGACGCTGACGGTACAGGCCAGACAATTATTGTCTGGCATAGTGCAACAGCAAAGCAATTTGCTGAGGGCTATAGAGGCTCAACAACATCTGTTGAAACTCACGGTCTGGGGCATTAAACAGCTCCAGGCAAGAGTCCTAGCTGTGGAAAGATACCT	HIV-1:REJO:157:+	HIV_1	MT942945.1	Rwanda	Africa	2010	2021	plasma		1135M_51612	A1	RNA
HIV-1:REJO:157:+_MT942944.1	GGGTTCTTAGGAGCAGCAGGAAGCACTATGGGCGCAGCGTCAATGACGCTGACGGTACAGGCCAGACAATTATTGTCTGGCATAGTGCAACAGCAAAGCAATTTGCTGAGGGCTATAGAGGCTCAACAACATCTGTTGAAACTCACGGTCTGGGGCATTAAACAGCTCCAGGCAAGAGTCCTAGCTGTGGAAAGATACCT	HIV-1:REJO:157:+	HIV_1	MT942944.1	Rwanda	Africa	2010	2021	plasma		1135M_51612	A1	RNA
HIV-1:REJO:157:+_MT942943.1	GGGTTCTTAGGAGCAGCAGGAAGCACTATGGGCGCAGCGTCAATGACGCTGACGGTACAGGCCAGACAATTATTGTCTGGCATAGTGCAACAGCAAAGCAATTTGCTGAGGGCTATAGAGGCTCAACAACATCTGTTGAAACTCACGGTCTGGGGCATTAAACAGCTCCAGGCAAGAGTCCTAGCTGTGGAAAGATACCT	HIV-1:REJO:157:+	HIV_1	MT942943.1	Rwanda	Africa	2010	2021	plasma		1135M_51612	A1	RNA
HIV-1:REJO:157:+_MT942941.1	GGGTTCTTAGGAGCAGCAGGAAGCACTATGGGCGCAGCGTCAATGACGCTGACGGTACAGGCCAGACAATTATTGTCTGGCATAGTGCAACAGCAAAGCAATTTGCTGAGGGCTATAGAGGCTCAACAACATCTGTTGAAACTCACGGTCTGGGGCATTAAACAGCTCCAGGCAAGAGTCCTAGCTGTGGAAAGATACCT	HIV-1:REJO:157:+	HIV_1	MT942941.1	Rwanda	Africa	2010	2021	plasma		1135M_51612	A1	RNA
HIV-1:REJO:157:+_MT942940.1	GGGTTCTTAGGAGCAGCAGGAAGCACTATGGGCGCAGCGTCAATGACGCTGACGGTACAGGCCAGACAATTATTGTCTGGCATAGTGCAACAGCAAAGCAATTTGCTGAGGGCTATAGAGGCTCAACAACATCTGTTGAAACTCACGGTCTGGGGCATTAAACAGCTCCAGGCAAGAGTCCTAGCTGTGGAAAGATACCT	HIV-1:REJO:157:+	HIV_1	MT942940.1	Rwanda	Africa	2010	2021	plasma		1135M_51612	A1	RNA
HIV-1:REJO:157:+_MT942939.1	GGGTTCTTAGGAGCAGCAGGAAGCACTATGGGCGCAGCGTCAATGACGCTGACGGTACAGGCCAGACAATTATTGTCTGGCATAGTGCAACAGCAAAGCAATTTGCTGAGGGCTATAGAGGCTCAACAACATCTGTTGAAACTCACGGTCTGGGGCATTAAACAGCTCCAGGCAAGAGTCCTAGCTGTGGAAAGATACCT	HIV-1:REJO:157:+	HIV_1	MT942939.1	Rwanda	Africa	2010	2021	plasma		1135M_51612	A1	RNA
HIV-1:REJO:157:+_MT942938.1	GGGTTCTTAGGAGCAGCAGGAAGCACTATGGGCGCAGCGTCAATGACGCTGACGGTACAGGCCAGACAATTATTGTCTGGCATAGTGCAACAGCAAAGCAATTTGCTGAGGGCTATAGAGGCTCAACAACATCTGTTGAAACTCACGGTCTGGGGCATTAAACAGCTCCAGGCAAGAGTCCTAGCTGTGGAAAGATACCT	HIV-1:REJO:157:+	HIV_1	MT942938.1	Rwanda	Africa	2010	2021	plasma		1135M_51612	A1	RNA
HIV-1:REJO:157:+_MT942937.1	GGGTTCTTAGGAGCAGCAGGAAGCACTATGGGCGCAGCGTCAATGACGCTGACGGTACAGGCCAGACAATTATTGTCTGGCATAGTGCAACAGCAAAGCAATTTGCTGAGGGCTATAGAGGCTCAACAACATCTGTTGAAACTCACGGTCTGGGGCATTAAACAGCTCCAGGCAAGAGTCCTAGCTGTGGAAAGATACCT	HIV-1:REJO:157:+	HIV_1	MT942937.1	Rwanda	Africa	2010	2021	plasma		1135M_51612	A1	RNA
HIV-1:REJO:157:+_MT942936.1	GGGTTCTTAGGAGCAGCAGGAAGCACTATGGGCGCAGCGTCAATGACGCTGACGGTACAGGCCAGACAATTATTGTCTGGCATAGTGCAACAGCAAAGCAATTTGCTGAGGGCTATAGAGGCTCAACAACATCTGTTGAAACTCACGGTCTGGGGCATTAAACAGCTCCAGGCAAGAGTCCTAGCTGTGGAAAGATACCT	HIV-1:REJO:157:+	HIV_1	MT942936.1	Rwanda	Africa	2010	2021	plasma		1135M_51612	A1	RNA
HIV-1:REJO:157:+_MT942935.1	GGGTTCTTAGGAGCAGCAGGAAGCACTATGGGCGCAGCGTCAATGACGCTGACGGTACAGGCCAGACAATTATTGTCTGGCATAGTGCAACAGCAAAGCAATTTGCTGAGGGCTATAGAGGCTCAACAACATCTGTTGAAACTCACGGTCTGGGGCATTAAACAGCTCCAGGCAAGAGTCCTAGCTGTGGAAAGATACCT	HIV-1:REJO:157:+	HIV_1	MT942935.1	Rwanda	Africa	2010	2021	plasma		1135M_51612	A1	RNA
HIV-1:REJO:157:+_MT942934.1	GGGTTCTTAGGAGCAGCAGGAAGCACTATGGGCGCAGCGTCAATGACGCTGACGGTACAGGCCAGACAATTATTGTCTGGCATAGTGCAACAGCAAAGCAATTTGCTGAGGGCTATAGAGGCTCAACAACATCTGTTGAAACTCACGGTCTGGGGCATTAAACAGCTCCAGGCAAGAGTCCTAGCTGTGGAAAGATACCT	HIV-1:REJO:157:+	HIV_1	MT942934.1	Rwanda	Africa	2010	2021	plasma		1135M_51612	A1	RNA
HIV-1:CH058:X_Modified_MT942946.1	GGGTTCTTAGGAGCAGCAGGAAGCACTATGGGCGCAGCGTCAATGACGCTGACGGTACAGGCCAGACAATTATTGTCTGGCATAGTGCAACAGCAAAGCAATTTGCTGAGGGCTATAGAGGCTCAACAACATCTGTTGAAACTCACGGTCTGGGGCATTAAACAGCTCCAGGCAAGAGTCCTAGCTGTGGAAAGATACCT	HIV-1:CH058:X-Modified	HIV_1	MT942946.1	Rwanda	Africa	2010	2021	plasma		1135M_51612	A1	RNA
HIV-1:CH058:X_Modified_MT942945.1	GGGTTCTTAGGAGCAGCAGGAAGCACTATGGGCGCAGCGTCAATGACGCTGACGGTACAGGCCAGACAATTATTGTCTGGCATAGTGCAACAGCAAAGCAATTTGCTGAGGGCTATAGAGGCTCAACAACATCTGTTGAAACTCACGGTCTGGGGCATTAAACAGCTCCAGGCAAGAGTCCTAGCTGTGGAAAGATACCT	HIV-1:CH058:X-Modified	HIV_1	MT942945.1	Rwanda	Africa	2010	2021	plasma		1135M_51612	A1	RNA
HIV-1:CH058:X_Modified_MT942944.1	GGGTTCTTAGGAGCAGCAGGAAGCACTATGGGCGCAGCGTCAATGACGCTGACGGTACAGGCCAGACAATTATTGTCTGGCATAGTGCAACAGCAAAGCAATTTGCTGAGGGCTATAGAGGCTCAACAACATCTGTTGAAACTCACGGTCTGGGGCATTAAACAGCTCCAGGCAAGAGTCCTAGCTGTGGAAAGATACCT	HIV-1:CH058:X-Modified	HIV_1	MT942944.1	Rwanda	Africa	2010	2021	plasma		1135M_51612	A1	RNA
HIV-1:CH058:X_Modified_MT942943.1	GGGTTCTTAGGAGCAGCAGGAAGCACTATGGGCGCAGCGTCAATGACGCTGACGGTACAGGCCAGACAATTATTGTCTGGCATAGTGCAACAGCAAAGCAATTTGCTGAGGGCTATAGAGGCTCAACAACATCTGTTGAAACTCACGGTCTGGGGCATTAAACAGCTCCAGGCAAGAGTCCTAGCTGTGGAAAGATACCT	HIV-1:CH058:X-Modified	HIV_1	MT942943.1	Rwanda	Africa	2010	2021	plasma		1135M_51612	A1	RNA
HIV-1:CH058:X_Modified_MT942941.1	GGGTTCTTAGGAGCAGCAGGAAGCACTATGGGCGCAGCGTCAATGACGCTGACGGTACAGGCCAGACAATTATTGTCTGGCATAGTGCAACAGCAAAGCAATTTGCTGAGGGCTATAGAGGCTCAACAACATCTGTTGAAACTCACGGTCTGGGGCATTAAACAGCTCCAGGCAAGAGTCCTAGCTGTGGAAAGATACCT	HIV-1:CH058:X-Modified	HIV_1	MT942941.1	Rwanda	Africa	2010	2021	plasma		1135M_51612	A1	RNA
HIV-1:CH058:X_Modified_MT942940.1	GGGTTCTTAGGAGCAGCAGGAAGCACTATGGGCGCAGCGTCAATGACGCTGACGGTACAGGCCAGACAATTATTGTCTGGCATAGTGCAACAGCAAAGCAATTTGCTGAGGGCTATAGAGGCTCAACAACATCTGTTGAAACTCACGGTCTGGGGCATTAAACAGCTCCAGGCAAGAGTCCTAGCTGTGGAAAGATACCT	HIV-1:CH058:X-Modified	HIV_1	MT942940.1	Rwanda	Africa	2010	2021	plasma		1135M_51612	A1	RNA
HIV-1:CH058:X_Modified_MT942939.1	GGGTTCTTAGGAGCAGCAGGAAGCACTATGGGCGCAGCGTCAATGACGCTGACGGTACAGGCCAGACAATTATTGTCTGGCATAGTGCAACAGCAAAGCAATTTGCTGAGGGCTATAGAGGCTCAACAACATCTGTTGAAACTCACGGTCTGGGGCATTAAACAGCTCCAGGCAAGAGTCCTAGCTGTGGAAAGATACCT	HIV-1:CH058:X-Modified	HIV_1	MT942939.1	Rwanda	Africa	2010	2021	plasma		1135M_51612	A1	RNA
HIV-1:CH058:X_Modified_MT942938.1	GGGTTCTTAGGAGCAGCAGGAAGCACTATGGGCGCAGCGTCAATGACGCTGACGGTACAGGCCAGACAATTATTGTCTGGCATAGTGCAACAGCAAAGCAATTTGCTGAGGGCTATAGAGGCTCAACAACATCTGTTGAAACTCACGGTCTGGGGCATTAAACAGCTCCAGGCAAGAGTCCTAGCTGTGGAAAGATACCT	HIV-1:CH058:X-Modified	HIV_1	MT942938.1	Rwanda	Africa	2010	2021	plasma		1135M_51612	A1	RNA
HIV-1:CH058:X_Modified_MT942937.1	GGGTTCTTAGGAGCAGCAGGAAGCACTATGGGCGCAGCGTCAATGACGCTGACGGTACAGGCCAGACAATTATTGTCTGGCATAGTGCAACAGCAAAGCAATTTGCTGAGGGCTATAGAGGCTCAACAACATCTGTTGAAACTCACGGTCTGGGGCATTAAACAGCTCCAGGCAAGAGTCCTAGCTGTGGAAAGATACCT	HIV-1:CH058:X-Modified	HIV_1	MT942937.1	Rwanda	Africa	2010	2021	plasma		1135M_51612	A1	RNA
HIV-1:CH058:X_Modified_MT942936.1	GGGTTCTTAGGAGCAGCAGGAAGCACTATGGGCGCAGCGTCAATGACGCTGACGGTACAGGCCAGACAATTATTGTCTGGCATAGTGCAACAGCAAAGCAATTTGCTGAGGGCTATAGAGGCTCAACAACATCTGTTGAAACTCACGGTCTGGGGCATTAAACAGCTCCAGGCAAGAGTCCTAGCTGTGGAAAGATACCT	HIV-1:CH058:X-Modified	HIV_1	MT942936.1	Rwanda	Africa	2010	2021	plasma		1135M_51612	A1	RNA
HIV-1:CH058:X_Modified_MT942935.1	GGGTTCTTAGGAGCAGCAGGAAGCACTATGGGCGCAGCGTCAATGACGCTGACGGTACAGGCCAGACAATTATTGTCTGGCATAGTGCAACAGCAAAGCAATTTGCTGAGGGCTATAGAGGCTCAACAACATCTGTTGAAACTCACGGTCTGGGGCATTAAACAGCTCCAGGCAAGAGTCCTAGCTGTGGAAAGATACCT	HIV-1:CH058:X-Modified	HIV_1	MT942935.1	Rwanda	Africa	2010	2021	plasma		1135M_51612	A1	RNA
HIV-1:CH058:X_Modified_MT942934.1	GGGTTCTTAGGAGCAGCAGGAAGCACTATGGGCGCAGCGTCAATGACGCTGACGGTACAGGCCAGACAATTATTGTCTGGCATAGTGCAACAGCAAAGCAATTTGCTGAGGGCTATAGAGGCTCAACAACATCTGTTGAAACTCACGGTCTGGGGCATTAAACAGCTCCAGGCAAGAGTCCTAGCTGTGGAAAGATACCT	HIV-1:CH058:X-Modified	HIV_1	MT942934.1	Rwanda	Africa	2010	2021	plasma		1135M_51612	A1	RNA
HIV-1:CH058:X_Modified_MT942933.1	GGGTTCTTAGGAGCAGCAGGAAGCACTATGGGCGCAGCGTCAATGACGCTGACGGTACAGGCCAGACAATTATTGTCTGGCATAGTGCAACAGCAAAGCAATTTGCTGAGGGCTATAGAGGCTCAACAACATCTGTTGAAACTCACGGTCTGGGGCATTAAACAGCTCCAGGCAAGAGTCCTAGCTGTGGAAAGATACCT	HIV-1:CH058:X-Modified	HIV_1	MT942933.1	Rwanda	Africa	2010	2021	plasma		1135M_51612	A1	RNA
HIV-1:CH058:X_Modified_MT942942.1	GGGTTCTTAGGAGCAGCAGGAAGCACTATGGGCGCAGCGTCAATGACGCTGACGGTACAGGCCAGACAATTATTGTCTGGCATAGTGCAACAGCAAAGCAATTTGCTGAGGGCTATAGAGGCTCAACAACATCTGTTGAAACTCACGGTCTGGGGCATTAAACAGCTCCAGGCAAGAGTCCTAGCTGTGGAAAGATACCT	HIV-1:CH058:X-Modified	HIV_1	MT942942.1	Rwanda	Africa	2010	2021	plasma		1135M_51612	A1	RNA
HIV-1:REJO:13:+_MT942832.1	AGATCCCTCAGATCACTCTAGACGGTGTAAAAATCTCTAGCAGTGGCGCCCGAACAGGGACTTGAAAGCGAAAGTACCAGAGAAGTTCTCTCGACGCAGGACTCGGCTTGCTGAGGTGCACACAGCAAGAGGCGAGAGCGGCGACTGGTGAGTACGCCAATTTTTGACTAGCAGAGGCTAGA	HIV-1:REJO:13:+	HIV_1	MT942832.1	Rwanda	Africa	2008	2021	plasma		1135M_51612	A1	RNA
HIV-1:REJO:13:+_MT942831.1	AGATCCCTCAGATCACTCTAGACGGTGTAAAAATCTCTAGCAGTGGCGCCCGAACAGGGACTTGAAAGCGAAAGTACCAGAGAAGTTCTCTCGACGCAGGACTCGGCTTGCTGAGGTGCACACAGCAAGAGGCGAGAGCGGCGACTGGTGAGTACGCCAATTTTTGACTAGCAGAGGCTAGA	HIV-1:REJO:13:+	HIV_1	MT942831.1	Rwanda	Africa	2008	2021	plasma		1135M_51612	A1	RNA
HIV-1:REJO:13:+_MT942830.1	AGATCCCTCAGATCACTCTAGACGGTGTAAAAATCTCTAGCAGTGGCGCCCGAACAGGGACTTGAAAGCGAAAGTACCAGAGAAGTTCTCTCGACGCAGGACTCGGCTTGCTGAGGTGCACACAGCAAGAGGCGAGAGCGGCGACTGGTGAGTACGCCAATTTTTGACTAGCAGAGGCTAGA	HIV-1:REJO:13:+	HIV_1	MT942830.1	Rwanda	Africa	2008	2021	plasma		1135M_51612	A1	RNA
HIV-1:REJO:13:+_MT942834.1	AGATCCCTCAGATCACTCTAGACGGTGTAAAAATCTCTAGCAGTGGCGCCCGAACAGGGACTTGAAAGCGAAAGTACCAGAGAAGTTCTCTCGACGCAGGACTCGGCTTGCTGAGGTGCACACAGCAAGAGGCGAGAGCGGCGACTGGTGAGTACGCCAATTTTTGACTAGCAGAGGCTAGA	HIV-1:REJO:13:+	HIV_1	MT942834.1	Rwanda	Africa	2008	2021	plasma		1135M_51612	A1	RNA
HIV-1:REJO:13:+_MT942833.1	AGATCCCTCAGATCACTCTAGACGGTGTAAAAATCTCTAGCAGTGGCGCCCGAACAGGGACTTGAAAGCGAAAGTACCAGAGAAGTTCTCTCGACGCAGGACTCGGCTTGCTGAGGTGCACACAGCAAGAGGCGAGAGCGGCGACTGGTGAGTACGCCAATTTTTGACTAGCAGAGGCTAGA	HIV-1:REJO:13:+	HIV_1	MT942833.1	Rwanda	Africa	2008	2021	plasma		1135M_51612	A1	RNA
HIV-1:REJO:13:+_MT942827.1	AGATCCCTCAGATCACTCTAGACGGTGTAAAAATCTCTAGCAGTGGCGCCCGAACAGGGACTTGAAAGCGAAAGTACCAGAGAAGTTCTCTCGACGCAGGACTCGGCTTGCTGAGGTGCACACAGCAAGAGGCGAGAGCGGCGACTGGTGAGTACGCCAATTTTTGACTAGCAGAGGCTAGA	HIV-1:REJO:13:+	HIV_1	MT942827.1	Rwanda	Africa	2008	2021	plasma		1135M_51612	A1	RNA
HIV-1:REJO:13:+_MT942829.1	AGATCCCTCAGATCACTCTAGACGGTGTAAAAATCTCTAGCAGTGGCGCCCGAACAGGGACTTGAAAGCGAAAGTACCAGAGAAGTTCTCTCGACGCAGGACTCGGCTTGCTGAGGTGCACACAGCAAGAGGCGAGAGCGGCGACTGGTGAGTACGCCAATTTTTGACTAGCAGAGGCTAGA	HIV-1:REJO:13:+	HIV_1	MT942829.1	Rwanda	Africa	2008	2021	plasma		1135M_51612	A1	RNA
HIV-1:REJO:13:+_MT942826.1	AGATCCCTCAGATCACTCTAGACGGTGTAAAAATCTCTAGCAGTGGCGCCCGAACAGGGACTTGAAAGCGAAAGTACCAGAGAAGTTCTCTCGACGCAGGACTCGGCTTGCTGAGGTGCACACAGCAAGAGGCGAGAGCGGCGACTGGTGAGTACGCCAATTTTTGACTAGCAGAGGCTAGA	HIV-1:REJO:13:+	HIV_1	MT942826.1	Rwanda	Africa	2008	2021	plasma		1135M_51612	A1	RNA
HIV-1:REJO:13:+_MT942835.1	AGATCCCTCAGATCACTCTAGACGGTGTAAAAATCTCTAGCAGTGGCGCCCGAACAGGGACTTGAAAGCGAAAGTACCAGAGAAGTTCTCTCGACGCAGGACTCGGCTTGCTGAGGTGCACACAGCAAGAGGCGAGAGCGGCGACTGGTGAGTACGCCAATTTTTGACTAGCAGAGGCTAGA	HIV-1:REJO:13:+	HIV_1	MT942835.1	Rwanda	Africa	2008	2021	plasma		1135M_51612	A1	RNA
HIV-1:REJO:13:+_MT942828.1	AGATCCCTCAGATCACTCTAGACGGTGTAAAAATCTCTAGCAGTGGCGCCCGAACAGGGACTTGAAAGCGAAAGTACCAGAGAAGTTCTCTCGACGCAGGACTCGGCTTGCTGAGGTGCACACAGCAAGAGGCGAGAGCGGCGACTGGTGAGTACGCCAATTTTTGACTAGCAGAGGCTAGA	HIV-1:REJO:13:+	HIV_1	MT942828.1	Rwanda	Africa	2008	2021	plasma		1135M_51612	A1	RNA
HIV-1:REJO:287:-_MT942941.1	AATTTGTTTTTGTAATTCTTTAGTTTGTATGTCTGTTGCTATTATGTCTATTATTCTTTCCCCTGCACTGTACCCCCCAATCCCCCCTTTTCTTTTAAAATTGTGAATGAATACTGCCATTTGTACTGCTGTTTTAAGGTGTTCAGCTTGTTCTCTTACCTGTCCTATGATTTTCTTTAATTCCTTATTCATAGATTCTA	HIV-1:REJO:287:-	HIV_1	MT942941.1	Rwanda	Africa	2010	2021	plasma		1135M_51612	A1	RNA
HIV-1:REJO:287:-_MT942940.1	AATTTGTTTTTGTAATTCTTTAGTTTGTATGTCTGTTGCTATTATGTCTATTATTCTTTCCCCTGCACTGTACCCCCCAATCCCCCCTTTTCTTTTAAAATTGTGAATGAATACTGCCATTTGTACTGCTGTTTTAAGGTGTTCAGCTTGTTCTCTTACCTGTCCTATGATTTTCTTTAATTCCTTATTCATAGATTCTA	HIV-1:REJO:287:-	HIV_1	MT942940.1	Rwanda	Africa	2010	2021	plasma		1135M_51612	A1	RNA
HIV-1:REJO:287:-_MT942939.1	AATTTGTTTTTGTAATTCTTTAGTTTGTATGTCTGTTGCTATTATGTCTATTATTCTTTCCCCTGCACTGTACCCCCCAATCCCCCCTTTTCTTTTAAAATTGTGAATGAATACTGCCATTTGTACTGCTGTTTTAAGGTGTTCAGCTTGTTCTCTTACCTGTCCTATGATTTTCTTTAATTCCTTATTCATAGATTCTA	HIV-1:REJO:287:-	HIV_1	MT942939.1	Rwanda	Africa	2010	2021	plasma		1135M_51612	A1	RNA
HIV-1:REJO:287:-_MT942938.1	AATTTGTTTTTGTAATTCTTTAGTTTGTATGTCTGTTGCTATTATGTCTATTATTCTTTCCCCTGCACTGTACCCCCCAATCCCCCCTTTTCTTTTAAAATTGTGAATGAATACTGCCATTTGTACTGCTGTTTTAAGGTGTTCAGCTTGTTCTCTTACCTGTCCTATGATTTTCTTTAATTCCTTATTCATAGATTCTA	HIV-1:REJO:287:-	HIV_1	MT942938.1	Rwanda	Africa	2010	2021	plasma		1135M_51612	A1	RNA
HIV-1:REJO:287:-_MT942937.1	AATTTGTTTTTGTAATTCTTTAGTTTGTATGTCTGTTGCTATTATGTCTATTATTCTTTCCCCTGCACTGTACCCCCCAATCCCCCCTTTTCTTTTAAAATTGTGAATGAATACTGCCATTTGTACTGCTGTTTTAAGGTGTTCAGCTTGTTCTCTTACCTGTCCTATGATTTTCTTTAATTCCTTATTCATAGATTCTA	HIV-1:REJO:287:-	HIV_1	MT942937.1	Rwanda	Africa	2010	2021	plasma		1135M_51612	A1	RNA
HIV-1:REJO:287:-_MT942936.1	AATTTGTTTTTGTAATTCTTTAGTTTGTATGTCTGTTGCTATTATGTCTATTATTCTTTCCCCTGCACTGTACCCCCCAATCCCCCCTTTTCTTTTAAAATTGTGAATGAATACTGCCATTTGTACTGCTGTTTTAAGGTGTTCAGCTTGTTCTCTTACCTGTCCTATGATTTTCTTTAATTCCTTATTCATAGATTCTA	HIV-1:REJO:287:-	HIV_1	MT942936.1	Rwanda	Africa	2010	2021	plasma		1135M_51612	A1	RNA
HIV-1:REJO:287:-_MT942933.1	AATTTGTTTTTGTAATTCTTTAGTTTGTATGTCTGTTGCTATTATGTCTATTATTCTTTCCCCTGCACTGTACCCCCCAATCCCCCCTTTTCTTTTAAAATTGTGAATGAATACTGCCATTTGTACTGCTGTTTTAAGGTGTTCAGCTTGTTCTCTTACCTGTCCTATGATTTTCTTTAATTCCTTATTCATAGATTCTA	HIV-1:REJO:287:-	HIV_1	MT942933.1	Rwanda	Africa	2010	2021	plasma		1135M_51612	A1	RNA
HIV-1:REJO:287:-_MT942932.1	AATTTGTTTTTGTAATTCTTTAGTTTGTATGTCTGTTGCTATTATGTCTATTATTCTTTCCCCTGCACTGTACCCCCCAATCCCCCCTTTTCTTTTAAAATTGTGAATGAATACTGCCATTTGTACTGCTGTTTTAAGGTGTTCAGCTTGTTCTCTTACCTGTCCTATGATTTTCTTTAATTCCTTATTCATAGATTCTA	HIV-1:REJO:287:-	HIV_1	MT942932.1	Rwanda	Africa	2010	2021	plasma		1135M_51612	A1	RNA
HIV-1:REJO:287:-_MT942946.1	AATTTGTTTTTGTAATTCTTTAGTTTGTATGTCTGTTGCTATTATGTCTATTATTCTTTCCCCTGCACTGTACCCCCCAATCCCCCCTTTTCTTTTAAAATTGTGAATGAATACTGCCATTTGTACTGCTGTTTTAAGGTGTTCAGCTTGTTCTCTTACCTGTCCTATGATTTTCTTTAATTCCTTATTCATAGATTCTA	HIV-1:REJO:287:-	HIV_1	MT942946.1	Rwanda	Africa	2010	2021	plasma		1135M_51612	A1	RNA
HIV-1:REJO:287:-_MT942945.1	AATTTGTTTTTGTAATTCTTTAGTTTGTATGTCTGTTGCTATTATGTCTATTATTCTTTCCCCTGCACTGTACCCCCCAATCCCCCCTTTTCTTTTAAAATTGTGAATGAATACTGCCATTTGTACTGCTGTTTTAAGGTGTTCAGCTTGTTCTCTTACCTGTCCTATGATTTTCTTTAATTCCTTATTCATAGATTCTA	HIV-1:REJO:287:-	HIV_1	MT942945.1	Rwanda	Africa	2010	2021	plasma		1135M_51612	A1	RNA
HIV-1:REJO:287:-_MT942944.1	AATTTGTTTTTGTAATTCTTTAGTTTGTATGTCTGTTGCTATTATGTCTATTATTCTTTCCCCTGCACTGTACCCCCCAATCCCCCCTTTTCTTTTAAAATTGTGAATGAATACTGCCATTTGTACTGCTGTTTTAAGGTGTTCAGCTTGTTCTCTTACCTGTCCTATGATTTTCTTTAATTCCTTATTCATAGATTCTA	HIV-1:REJO:287:-	HIV_1	MT942944.1	Rwanda	Africa	2010	2021	plasma		1135M_51612	A1	RNA
HIV-1:REJO:287:-_MT942943.1	AATTTGTTTTTGTAATTCTTTAGTTTGTATGTCTGTTGCTATTATGTCTATTATTCTTTCCCCTGCACTGTACCCCCCAATCCCCCCTTTTCTTTTAAAATTGTGAATGAATACTGCCATTTGTACTGCTGTTTTAAGGTGTTCAGCTTGTTCTCTTACCTGTCCTATGATTTTCTTTAATTCCTTATTCATAGATTCTA	HIV-1:REJO:287:-	HIV_1	MT942943.1	Rwanda	Africa	2010	2021	plasma		1135M_51612	A1	RNA
HIV-1:REJO:250:-_MT942932.1	GGAATATTGCTGGTGATCCTTTCCATCCCTGTGGAAGCACATTGTATTGATACCTGACTCTTGGTGTCTCATTGTTTGTACTAGGTATGGTGAATGCAGTATACTTTCTAAAGTCTTCATCTAAAGGAACTGAAAAATATGCATCCCCCACATCTAGTACTGTTACTGATTTCTTCTTTTTTAACCCTGCTGGATGTGGT	HIV-1:REJO:250:-	HIV_1	MT942932.1	Rwanda	Africa	2010	2021	plasma		1135M_51612	A1	RNA
HIV-1:REJO:250:-_MT942835.1	GGAATATTGCCGGTGATCCTTTCCATCCCTGTGGAAGCACATTGTACTGATACCTAATTCCTGGTGTTTCATTGTTGGTACTAGGTATGGTGAACGCAGTATATTTTCTAAAGTTTTCATCTAAAGGAACTGAAAAATATGCGTCCCCTACATCTAGTACTGTTACTGATTTTTTCTTTTTTAAGCCTGCTGGATGTGGT	HIV-1:REJO:250:-	HIV_1	MT942835.1	Rwanda	Africa	2008	2021	plasma		1135M_51612	A1	RNA
HIV-1:REJO:250:-_MT942834.1	GGAATATTGCCGGTGATCCTTTCCATCCCTGTGGAAGCACATTGTACTGATACCTAATTCCTGGTGTTTCATTGTTGGTACTAGGTATGGTGAACGCAGTATATTTTCTAAAGTTTTCATCTAAAGGAACTGAAAAATATGCGTCCCCTACATCTAGTACTGTTACTGATTTTTTCTTTTTTAAGCCTGCTGGATGTGGT	HIV-1:REJO:250:-	HIV_1	MT942834.1	Rwanda	Africa	2008	2021	plasma		1135M_51612	A1	RNA
HIV-1:REJO:250:-_MT942833.1	GGAATATTGCCGGTGATCCTTTCCATCCCTGTGGAAGCACATTGTACTGATACCTAATTCCTGGTGTTTCATTGTTGGTACTAGGTATGGTGAACGCAGTATATTTTCTAAAGTTTTCATCTAAAGGAACTGAAAAATATGCGTCCCCTACATCTAGTACTGTTACTGATTTTTTCTTTTTTAAGCCTGCTGGATGTGGT	HIV-1:REJO:250:-	HIV_1	MT942833.1	Rwanda	Africa	2008	2021	plasma		1135M_51612	A1	RNA
HIV-1:REJO:250:-_MT942832.1	GGAATATTGCCGGTGATCCTTTCCATCCCTGTGGAAGCACATTGTACTGATACCTAATTCCTGGTGTTTCATTGTTGGTACTAGGTATGGTGAACGCAGTATATTTTCTAAAGTTTTCATCTAAAGGAACTGAAAAATATGCGTCCCCTACATCTAGTACTGTTACTGATTTTTTCTTTTTTAAGCCTGCTGGATGTGGT	HIV-1:REJO:250:-	HIV_1	MT942832.1	Rwanda	Africa	2008	2021	plasma		1135M_51612	A1	RNA
HIV-1:REJO:250:-_MT942831.1	GGAATATTGCCGGTGATCCTTTCCATCCCTGTGGAAGCACATTGTACTGATACCTAATTCCTGGTGTTTCATTGTTGGTACTAGGTATGGTGAACGCAGTATATTTTCTAAAGTTTTCATCTAAAGGAACTGAAAAATATGCGTCCCCTACATCTAGTACTGTTACTGATTTTTTCTTTTTTAAGCCTGCTGGATGTGGT	HIV-1:REJO:250:-	HIV_1	MT942831.1	Rwanda	Africa	2008	2021	plasma		1135M_51612	A1	RNA
HIV-1:REJO:250:-_MT942830.1	GGAATATTGCCGGTGATCCTTTCCATCCCTGTGGAAGCACATTGTACTGATACCTAATTCCTGGTGTTTCATTGTTGGTACTAGGTATGGTGAACGCAGTATATTTTCTAAAGTTTTCATCTAAAGGAACTGAAAAATATGCGTCCCCTACATCTAGTACTGTTACTGATTTTTTCTTTTTTAAGCCTGCTGGATGTGGT	HIV-1:REJO:250:-	HIV_1	MT942830.1	Rwanda	Africa	2008	2021	plasma		1135M_51612	A1	RNA
HIV-1:REJO:250:-_MT942829.1	GGAATATTGCCGGTGATCCTTTCCATCCCTGTGGAAGCACATTGTACTGATACCTAATTCCTGGTGTTTCATTGTTGGTACTAGGTATGGTGAACGCAGTATATTTTCTAAAGTTTTCATCTAAAGGAACTGAAAAATATGCGTCCCCTACATCTAGTACTGTTACTGATTTTTTCTTTTTTAAGCCTGCTGGATGTGGT	HIV-1:REJO:250:-	HIV_1	MT942829.1	Rwanda	Africa	2008	2021	plasma		1135M_51612	A1	RNA
HIV-1:REJO:250:-_MT942828.1	GGAATATTGCCGGTGATCCTTTCCATCCCTGTGGAAGCACATTGTACTGATACCTAATTCCTGGTGTTTCATTGTTGGTACTAGGTATGGTGAACGCAGTATATTTTCTAAAGTTTTCATCTAAAGGAACTGAAAAATATGCGTCCCCTACATCTAGTACTGTTACTGATTTTTTCTTTTTTAAGCCTGCTGGATGTGGT	HIV-1:REJO:250:-	HIV_1	MT942828.1	Rwanda	Africa	2008	2021	plasma		1135M_51612	A1	RNA
HIV-1:REJO:250:-_MT942827.1	GGAATATTGCCGGTGATCCTTTCCATCCCTGTGGAAGCACATTGTACTGATACCTAATTCCTGGTGTTTCATTGTTGGTACTAGGTATGGTGAACGCAGTATATTTTCTAAAGTTTTCATCTAAAGGAACTGAAAAATATGCGTCCCCTACATCTAGTACTGTTACTGATTTTTTCTTTTTTAAGCCTGCTGGATGTGGT	HIV-1:REJO:250:-	HIV_1	MT942827.1	Rwanda	Africa	2008	2021	plasma		1135M_51612	A1	RNA
HIV-1:REJO:250:-_MT942826.1	GGAATATTGCCGGTGATCCTTTCCATCCCTGTGGAAGCACATTGTACTGATACCTAATTCCTGGTGTTTCATTGTTGGTACTAGGTATGGTGAACGCAGTATATTTTCTAAAGTTTTCATCTAAAGGAACTGAAAAATATGCGTCCCCTACATCTAGTACTGTTACTGATTTTTTCTTTTTTAAGCCTGCTGGATGTGGT	HIV-1:REJO:250:-	HIV_1	MT942826.1	Rwanda	Africa	2008	2021	plasma		1135M_51612	A1	RNA
HIV-1:REJO:287:-_MT942935.1	AATTTGTTTTTGTAATTCTTTAGTTTGTATGTCTGTTGCTATTATGTCTATTATTCTTTCCCCTGCACTGTACCCCCAAATCCCCCCTTTTCTTTTAAAATTGTGAATGAATACTGCCATTTGTACTGCTGTTTTAAGGTGTTCAGCTTGTTCTCTTACCTGTCCTATGATTTTCTTTAATTCCTTATTCATAGATTCTA	HIV-1:REJO:287:-	HIV_1	MT942935.1	Rwanda	Africa	2010	2021	plasma		1135M_51612	A1	RNA
HIV-1:REJO:287:-_MT942934.1	AATTTGTTTTTGTAATTCTTTAGTTTGTATGTCTGTTGCTATTATGTCTATTATTCTTTCCCCTGCACTGTACCCCCAAATCCCCCCTTTTCTTTTAAAATTGTGAATGAATACTGCCATTTGTACTGCTGTTTTAAGGTGTTCAGCTTGTTCTCTTACCTGTCCTATGATTTTCTTTAATTCCTTATTCATAGATTCTA	HIV-1:REJO:287:-	HIV_1	MT942934.1	Rwanda	Africa	2010	2021	plasma		1135M_51612	A1	RNA
HIV-1:REJO:250:-_MT942946.1	GGAATATTGCTGGTGATCCTTTCCATCCCTGTGGAAGCACATTGTATTGATACCTGACTCCTGGTGTCTCATTGTTTGTACTAGGTATGGTGAATGCAGTATACTTTCTAAAGTCTTCATCTAAAGGAACTGAAAAATATGCATCCCCCACATCTAGTACTGTTACTGATTTCTTCTTTTTTAACCCTGCTGGATGTGGT	HIV-1:REJO:250:-	HIV_1	MT942946.1	Rwanda	Africa	2010	2021	plasma		1135M_51612	A1	RNA
HIV-1:REJO:250:-_MT942945.1	GGAATATTGCTGGTGATCCTTTCCATCCCTGTGGAAGCACATTGTATTGATACCTGACTCCTGGTGTCTCATTGTTTGTACTAGGTATGGTGAATGCAGTATACTTTCTAAAGTCTTCATCTAAAGGAACTGAAAAATATGCATCCCCCACATCTAGTACTGTTACTGATTTCTTCTTTTTTAACCCTGCTGGATGTGGT	HIV-1:REJO:250:-	HIV_1	MT942945.1	Rwanda	Africa	2010	2021	plasma		1135M_51612	A1	RNA
HIV-1:REJO:250:-_MT942944.1	GGAATATTGCTGGTGATCCTTTCCATCCCTGTGGAAGCACATTGTATTGATACCTGACTCCTGGTGTCTCATTGTTTGTACTAGGTATGGTGAATGCAGTATACTTTCTAAAGTCTTCATCTAAAGGAACTGAAAAATATGCATCCCCCACATCTAGTACTGTTACTGATTTCTTCTTTTTTAACCCTGCTGGATGTGGT	HIV-1:REJO:250:-	HIV_1	MT942944.1	Rwanda	Africa	2010	2021	plasma		1135M_51612	A1	RNA
HIV-1:REJO:250:-_MT942943.1	GGAATATTGCTGGTGATCCTTTCCATCCCTGTGGAAGCACATTGTATTGATACCTGACTCCTGGTGTCTCATTGTTTGTACTAGGTATGGTGAATGCAGTATACTTTCTAAAGTCTTCATCTAAAGGAACTGAAAAATATGCATCCCCCACATCTAGTACTGTTACTGATTTCTTCTTTTTTAACCCTGCTGGATGTGGT	HIV-1:REJO:250:-	HIV_1	MT942943.1	Rwanda	Africa	2010	2021	plasma		1135M_51612	A1	RNA
HIV-1:REJO:250:-_MT942941.1	GGAATATTGCTGGTGATCCTTTCCATCCCTGTGGAAGCACATTGTATTGATACCTGACTCCTGGTGTCTCATTGTTTGTACTAGGTATGGTGAATGCAGTATACTTTCTAAAGTCTTCATCTAAAGGAACTGAAAAATATGCATCCCCCACATCTAGTACTGTTACTGATTTCTTCTTTTTTAACCCTGCTGGATGTGGT	HIV-1:REJO:250:-	HIV_1	MT942941.1	Rwanda	Africa	2010	2021	plasma		1135M_51612	A1	RNA
HIV-1:REJO:250:-_MT942940.1	GGAATATTGCTGGTGATCCTTTCCATCCCTGTGGAAGCACATTGTATTGATACCTGACTCCTGGTGTCTCATTGTTTGTACTAGGTATGGTGAATGCAGTATACTTTCTAAAGTCTTCATCTAAAGGAACTGAAAAATATGCATCCCCCACATCTAGTACTGTTACTGATTTCTTCTTTTTTAACCCTGCTGGATGTGGT	HIV-1:REJO:250:-	HIV_1	MT942940.1	Rwanda	Africa	2010	2021	plasma		1135M_51612	A1	RNA
HIV-1:REJO:250:-_MT942939.1	GGAATATTGCTGGTGATCCTTTCCATCCCTGTGGAAGCACATTGTATTGATACCTGACTCCTGGTGTCTCATTGTTTGTACTAGGTATGGTGAATGCAGTATACTTTCTAAAGTCTTCATCTAAAGGAACTGAAAAATATGCATCCCCCACATCTAGTACTGTTACTGATTTCTTCTTTTTTAACCCTGCTGGATGTGGT	HIV-1:REJO:250:-	HIV_1	MT942939.1	Rwanda	Africa	2010	2021	plasma		1135M_51612	A1	RNA
HIV-1:REJO:250:-_MT942938.1	GGAATATTGCTGGTGATCCTTTCCATCCCTGTGGAAGCACATTGTATTGATACCTGACTCCTGGTGTCTCATTGTTTGTACTAGGTATGGTGAATGCAGTATACTTTCTAAAGTCTTCATCTAAAGGAACTGAAAAATATGCATCCCCCACATCTAGTACTGTTACTGATTTCTTCTTTTTTAACCCTGCTGGATGTGGT	HIV-1:REJO:250:-	HIV_1	MT942938.1	Rwanda	Africa	2010	2021	plasma		1135M_51612	A1	RNA
HIV-1:REJO:250:-_MT942937.1	GGAATATTGCTGGTGATCCTTTCCATCCCTGTGGAAGCACATTGTATTGATACCTGACTCCTGGTGTCTCATTGTTTGTACTAGGTATGGTGAATGCAGTATACTTTCTAAAGTCTTCATCTAAAGGAACTGAAAAATATGCATCCCCCACATCTAGTACTGTTACTGATTTCTTCTTTTTTAACCCTGCTGGATGTGGT	HIV-1:REJO:250:-	HIV_1	MT942937.1	Rwanda	Africa	2010	2021	plasma		1135M_51612	A1	RNA
HIV-1:REJO:250:-_MT942936.1	GGAATATTGCTGGTGATCCTTTCCATCCCTGTGGAAGCACATTGTATTGATACCTGACTCCTGGTGTCTCATTGTTTGTACTAGGTATGGTGAATGCAGTATACTTTCTAAAGTCTTCATCTAAAGGAACTGAAAAATATGCATCCCCCACATCTAGTACTGTTACTGATTTCTTCTTTTTTAACCCTGCTGGATGTGGT	HIV-1:REJO:250:-	HIV_1	MT942936.1	Rwanda	Africa	2010	2021	plasma		1135M_51612	A1	RNA
HIV-1:REJO:250:-_MT942935.1	GGAATATTGCTGGTGATCCTTTCCATCCCTGTGGAAGCACATTGTATTGATACCTGACTCCTGGTGTCTCATTGTTTGTACTAGGTATGGTGAATGCAGTATACTTTCTAAAGTCTTCATCTAAAGGAACTGAAAAATATGCATCCCCCACATCTAGTACTGTTACTGATTTCTTCTTTTTTAACCCTGCTGGATGTGGT	HIV-1:REJO:250:-	HIV_1	MT942935.1	Rwanda	Africa	2010	2021	plasma		1135M_51612	A1	RNA
HIV-1:REJO:250:-_MT942934.1	GGAATATTGCTGGTGATCCTTTCCATCCCTGTGGAAGCACATTGTATTGATACCTGACTCCTGGTGTCTCATTGTTTGTACTAGGTATGGTGAATGCAGTATACTTTCTAAAGTCTTCATCTAAAGGAACTGAAAAATATGCATCCCCCACATCTAGTACTGTTACTGATTTCTTCTTTTTTAACCCTGCTGGATGTGGT	HIV-1:REJO:250:-	HIV_1	MT942934.1	Rwanda	Africa	2010	2021	plasma		1135M_51612	A1	RNA
HIV-1:REJO:250:-_MT942933.1	GGAATATTGCTGGTGATCCTTTCCATCCCTGTGGAAGCACATTGTATTGATACCTGACTCCTGGTGTCTCATTGTTTGTACTAGGTATGGTGAATGCAGTATACTTTCTAAAGTCTTCATCTAAAGGAACTGAAAAATATGCATCCCCCACATCTAGTACTGTTACTGATTTCTTCTTTTTTAACCCTGCTGGATGTGGT	HIV-1:REJO:250:-	HIV_1	MT942933.1	Rwanda	Africa	2010	2021	plasma		1135M_51612	A1	RNA
HIV-1:REJO:28:+_MT942946.1	CAGGTGATTTAAATATGATGCTGAACATAGTGGGGGGACATCAAGCAGCTATGCAAATGTTAAAAGATACCATCAATGAGGAAGCTGCAGAATGGGACAGGTTACATCCAGCACAGGCAGGGCCTATTCCACCAGGCCAGATAAGAGAGCCAAGGGGAAGTGACATAGCAGGAACTACTAGTACCCCTCAAGAACAAATA	HIV-1:REJO:28:+	HIV_1	MT942946.1	Rwanda	Africa	2010	2021	plasma		1135M_51612	A1	RNA
HIV-1:REJO:28:+_MT942945.1	CAGGTGATTTAAATATGATGCTGAACATAGTGGGGGGACATCAAGCAGCTATGCAAATGTTAAAAGATACCATCAATGAGGAAGCTGCAGAATGGGACAGGTTACATCCAGCACAGGCAGGGCCTATTCCACCAGGCCAGATAAGAGAGCCAAGGGGAAGTGACATAGCAGGAACTACTAGTACCCCTCAAGAACAAATA	HIV-1:REJO:28:+	HIV_1	MT942945.1	Rwanda	Africa	2010	2021	plasma		1135M_51612	A1	RNA
HIV-1:REJO:28:+_MT942944.1	CAGGTGATTTAAATATGATGCTGAACATAGTGGGGGGACATCAAGCAGCTATGCAAATGTTAAAAGATACCATCAATGAGGAAGCTGCAGAATGGGACAGGTTACATCCAGCACAGGCAGGGCCTATTCCACCAGGCCAGATAAGAGAGCCAAGGGGAAGTGACATAGCAGGAACTACTAGTACCCCTCAAGAACAAATA	HIV-1:REJO:28:+	HIV_1	MT942944.1	Rwanda	Africa	2010	2021	plasma		1135M_51612	A1	RNA
HIV-1:REJO:28:+_MT942943.1	CAGGTGATTTAAATATGATGCTGAACATAGTGGGGGGACATCAAGCAGCTATGCAAATGTTAAAAGATACCATCAATGAGGAAGCTGCAGAATGGGACAGGTTACATCCAGCACAGGCAGGGCCTATTCCACCAGGCCAGATAAGAGAGCCAAGGGGAAGTGACATAGCAGGAACTACTAGTACCCCTCAAGAACAAATA	HIV-1:REJO:28:+	HIV_1	MT942943.1	Rwanda	Africa	2010	2021	plasma		1135M_51612	A1	RNA
HIV-1:REJO:28:+_MT942941.1	CAGGTGATTTAAATATGATGCTGAACATAGTGGGGGGACATCAAGCAGCTATGCAAATGTTAAAAGATACCATCAATGAGGAAGCTGCAGAATGGGACAGGTTACATCCAGCACAGGCAGGGCCTATTCCACCAGGCCAGATAAGAGAGCCAAGGGGAAGTGACATAGCAGGAACTACTAGTACCCCTCAAGAACAAATA	HIV-1:REJO:28:+	HIV_1	MT942941.1	Rwanda	Africa	2010	2021	plasma		1135M_51612	A1	RNA
HIV-1:REJO:28:+_MT942940.1	CAGGTGATTTAAATATGATGCTGAACATAGTGGGGGGACATCAAGCAGCTATGCAAATGTTAAAAGATACCATCAATGAGGAAGCTGCAGAATGGGACAGGTTACATCCAGCACAGGCAGGGCCTATTCCACCAGGCCAGATAAGAGAGCCAAGGGGAAGTGACATAGCAGGAACTACTAGTACCCCTCAAGAACAAATA	HIV-1:REJO:28:+	HIV_1	MT942940.1	Rwanda	Africa	2010	2021	plasma		1135M_51612	A1	RNA
HIV-1:REJO:28:+_MT942939.1	CAGGTGATTTAAATATGATGCTGAACATAGTGGGGGGACATCAAGCAGCTATGCAAATGTTAAAAGATACCATCAATGAGGAAGCTGCAGAATGGGACAGGTTACATCCAGCACAGGCAGGGCCTATTCCACCAGGCCAGATAAGAGAGCCAAGGGGAAGTGACATAGCAGGAACTACTAGTACCCCTCAAGAACAAATA	HIV-1:REJO:28:+	HIV_1	MT942939.1	Rwanda	Africa	2010	2021	plasma		1135M_51612	A1	RNA
HIV-1:REJO:28:+_MT942938.1	CAGGTGATTTAAATATGATGCTGAACATAGTGGGGGGACATCAAGCAGCTATGCAAATGTTAAAAGATACCATCAATGAGGAAGCTGCAGAATGGGACAGGTTACATCCAGCACAGGCAGGGCCTATTCCACCAGGCCAGATAAGAGAGCCAAGGGGAAGTGACATAGCAGGAACTACTAGTACCCCTCAAGAACAAATA	HIV-1:REJO:28:+	HIV_1	MT942938.1	Rwanda	Africa	2010	2021	plasma		1135M_51612	A1	RNA
HIV-1:REJO:28:+_MT942937.1	CAGGTGATTTAAATATGATGCTGAACATAGTGGGGGGACATCAAGCAGCTATGCAAATGTTAAAAGATACCATCAATGAGGAAGCTGCAGAATGGGACAGGTTACATCCAGCACAGGCAGGGCCTATTCCACCAGGCCAGATAAGAGAGCCAAGGGGAAGTGACATAGCAGGAACTACTAGTACCCCTCAAGAACAAATA	HIV-1:REJO:28:+	HIV_1	MT942937.1	Rwanda	Africa	2010	2021	plasma		1135M_51612	A1	RNA
HIV-1:REJO:28:+_MT942936.1	CAGGTGATTTAAATATGATGCTGAACATAGTGGGGGGACATCAAGCAGCTATGCAAATGTTAAAAGATACCATCAATGAGGAAGCTGCAGAATGGGACAGGTTACATCCAGCACAGGCAGGGCCTATTCCACCAGGCCAGATAAGAGAGCCAAGGGGAAGTGACATAGCAGGAACTACTAGTACCCCTCAAGAACAAATA	HIV-1:REJO:28:+	HIV_1	MT942936.1	Rwanda	Africa	2010	2021	plasma		1135M_51612	A1	RNA
HIV-1:REJO:28:+_MT942935.1	CAGGTGATTTAAATATGATGCTGAACATAGTGGGGGGACATCAAGCAGCTATGCAAATGTTAAAAGATACCATCAATGAGGAAGCTGCAGAATGGGACAGGTTACATCCAGCACAGGCAGGGCCTATTCCACCAGGCCAGATAAGAGAGCCAAGGGGAAGTGACATAGCAGGAACTACTAGTACCCCTCAAGAACAAATA	HIV-1:REJO:28:+	HIV_1	MT942935.1	Rwanda	Africa	2010	2021	plasma		1135M_51612	A1	RNA
HIV-1:REJO:28:+_MT942934.1	CAGGTGATTTAAATATGATGCTGAACATAGTGGGGGGACATCAAGCAGCTATGCAAATGTTAAAAGATACCATCAATGAGGAAGCTGCAGAATGGGACAGGTTACATCCAGCACAGGCAGGGCCTATTCCACCAGGCCAGATAAGAGAGCCAAGGGGAAGTGACATAGCAGGAACTACTAGTACCCCTCAAGAACAAATA	HIV-1:REJO:28:+	HIV_1	MT942934.1	Rwanda	Africa	2010	2021	plasma		1135M_51612	A1	RNA
HIV-1:REJO:28:+_MT942933.1	CAGGTGATTTAAATATGATGCTGAACATAGTGGGGGGACATCAAGCAGCTATGCAAATGTTAAAAGATACCATCAATGAGGAAGCTGCAGAATGGGACAGGTTACATCCAGCACAGGCAGGGCCTATTCCACCAGGCCAGATAAGAGAGCCAAGGGGAAGTGACATAGCAGGAACTACTAGTACCCCTCAAGAACAAATA	HIV-1:REJO:28:+	HIV_1	MT942933.1	Rwanda	Africa	2010	2021	plasma		1135M_51612	A1	RNA
HIV-1:REJO:28:+_MT942932.1	CAGGTGATTTAAATATGATGCTGAACATAGTGGGGGGACATCAAGCAGCTATGCAAATGTTAAAAGATACCATCAATGAGGAAGCTGCAGAATGGGACAGGTTACATCCAGCACAGGCAGGGCCTATTCCACCAGGCCAGATAAGAGAGCCAAGGGGAAGTGACATAGCAGGAACTACTAGTACCCCTCAAGAACAAATA	HIV-1:REJO:28:+	HIV_1	MT942932.1	Rwanda	Africa	2010	2021	plasma		1135M_51612	A1	RNA
HIV-1:REJO:157:+_MT942835.1	GGGTTCTTAGGAGCAGCAGGAAGCACTATGGGCGCGGCGTCAATAACGCTGACGGTACAGGCCAGAAACTTATTGTCTGGCATAGTGCAACAGCAAAGCAATTTGCTGAGGGCTATTGAGGCTCAACAGCATCTGTTGAAACTCACAGTCTGGGGCATTAAACAGCTCCAGGCAAGAGTCCTGGCTGTGGAAAGATACCT	HIV-1:REJO:157:+	HIV_1	MT942835.1	Rwanda	Africa	2008	2021	plasma		1135M_51612	A1	RNA
HIV-1:REJO:157:+_MT942834.1	GGGTTCTTAGGAGCAGCAGGAAGCACTATGGGCGCGGCGTCAATAACGCTGACGGTACAGGCCAGAAACTTATTGTCTGGCATAGTGCAACAGCAAAGCAATTTGCTGAGGGCTATTGAGGCTCAACAGCATCTGTTGAAACTCACAGTCTGGGGCATTAAACAGCTCCAGGCAAGAGTCCTGGCTGTGGAAAGATACCT	HIV-1:REJO:157:+	HIV_1	MT942834.1	Rwanda	Africa	2008	2021	plasma		1135M_51612	A1	RNA
HIV-1:REJO:157:+_MT942833.1	GGGTTCTTAGGAGCAGCAGGAAGCACTATGGGCGCGGCGTCAATAACGCTGACGGTACAGGCCAGAAACTTATTGTCTGGCATAGTGCAACAGCAAAGCAATTTGCTGAGGGCTATTGAGGCTCAACAGCATCTGTTGAAACTCACAGTCTGGGGCATTAAACAGCTCCAGGCAAGAGTCCTGGCTGTGGAAAGATACCT	HIV-1:REJO:157:+	HIV_1	MT942833.1	Rwanda	Africa	2008	2021	plasma		1135M_51612	A1	RNA
HIV-1:REJO:157:+_MT942832.1	GGGTTCTTAGGAGCAGCAGGAAGCACTATGGGCGCGGCGTCAATAACGCTGACGGTACAGGCCAGAAACTTATTGTCTGGCATAGTGCAACAGCAAAGCAATTTGCTGAGGGCTATTGAGGCTCAACAGCATCTGTTGAAACTCACAGTCTGGGGCATTAAACAGCTCCAGGCAAGAGTCCTGGCTGTGGAAAGATACCT	HIV-1:REJO:157:+	HIV_1	MT942832.1	Rwanda	Africa	2008	2021	plasma		1135M_51612	A1	RNA
HIV-1:REJO:157:+_MT942831.1	GGGTTCTTAGGAGCAGCAGGAAGCACTATGGGCGCGGCGTCAATAACGCTGACGGTACAGGCCAGAAACTTATTGTCTGGCATAGTGCAACAGCAAAGCAATTTGCTGAGGGCTATTGAGGCTCAACAGCATCTGTTGAAACTCACAGTCTGGGGCATTAAACAGCTCCAGGCAAGAGTCCTGGCTGTGGAAAGATACCT	HIV-1:REJO:157:+	HIV_1	MT942831.1	Rwanda	Africa	2008	2021	plasma		1135M_51612	A1	RNA
HIV-1:REJO:157:+_MT942830.1	GGGTTCTTAGGAGCAGCAGGAAGCACTATGGGCGCGGCGTCAATAACGCTGACGGTACAGGCCAGAAACTTATTGTCTGGCATAGTGCAACAGCAAAGCAATTTGCTGAGGGCTATTGAGGCTCAACAGCATCTGTTGAAACTCACAGTCTGGGGCATTAAACAGCTCCAGGCAAGAGTCCTGGCTGTGGAAAGATACCT	HIV-1:REJO:157:+	HIV_1	MT942830.1	Rwanda	Africa	2008	2021	plasma		1135M_51612	A1	RNA
HIV-1:REJO:157:+_MT942829.1	GGGTTCTTAGGAGCAGCAGGAAGCACTATGGGCGCGGCGTCAATAACGCTGACGGTACAGGCCAGAAACTTATTGTCTGGCATAGTGCAACAGCAAAGCAATTTGCTGAGGGCTATTGAGGCTCAACAGCATCTGTTGAAACTCACAGTCTGGGGCATTAAACAGCTCCAGGCAAGAGTCCTGGCTGTGGAAAGATACCT	HIV-1:REJO:157:+	HIV_1	MT942829.1	Rwanda	Africa	2008	2021	plasma		1135M_51612	A1	RNA
HIV-1:REJO:157:+_MT942828.1	GGGTTCTTAGGAGCAGCAGGAAGCACTATGGGCGCGGCGTCAATAACGCTGACGGTACAGGCCAGAAACTTATTGTCTGGCATAGTGCAACAGCAAAGCAATTTGCTGAGGGCTATTGAGGCTCAACAGCATCTGTTGAAACTCACAGTCTGGGGCATTAAACAGCTCCAGGCAAGAGTCCTGGCTGTGGAAAGATACCT	HIV-1:REJO:157:+	HIV_1	MT942828.1	Rwanda	Africa	2008	2021	plasma		1135M_51612	A1	RNA
HIV-1:REJO:157:+_MT942827.1	GGGTTCTTAGGAGCAGCAGGAAGCACTATGGGCGCGGCGTCAATAACGCTGACGGTACAGGCCAGAAACTTATTGTCTGGCATAGTGCAACAGCAAAGCAATTTGCTGAGGGCTATTGAGGCTCAACAGCATCTGTTGAAACTCACAGTCTGGGGCATTAAACAGCTCCAGGCAAGAGTCCTGGCTGTGGAAAGATACCT	HIV-1:REJO:157:+	HIV_1	MT942827.1	Rwanda	Africa	2008	2021	plasma		1135M_51612	A1	RNA
HIV-1:REJO:157:+_MT942826.1	GGGTTCTTAGGAGCAGCAGGAAGCACTATGGGCGCGGCGTCAATAACGCTGACGGTACAGGCCAGAAACTTATTGTCTGGCATAGTGCAACAGCAAAGCAATTTGCTGAGGGCTATTGAGGCTCAACAGCATCTGTTGAAACTCACAGTCTGGGGCATTAAACAGCTCCAGGCAAGAGTCCTGGCTGTGGAAAGATACCT	HIV-1:REJO:157:+	HIV_1	MT942826.1	Rwanda	Africa	2008	2021	plasma		1135M_51612	A1	RNA
HIV-1:CH058:X_Modified_MT942835.1	GGGTTCTTAGGAGCAGCAGGAAGCACTATGGGCGCGGCGTCAATAACGCTGACGGTACAGGCCAGAAACTTATTGTCTGGCATAGTGCAACAGCAAAGCAATTTGCTGAGGGCTATTGAGGCTCAACAGCATCTGTTGAAACTCACAGTCTGGGGCATTAAACAGCTCCAGGCAAGAGTCCTGGCTGTGGAAAGATACCT	HIV-1:CH058:X-Modified	HIV_1	MT942835.1	Rwanda	Africa	2008	2021	plasma		1135M_51612	A1	RNA
HIV-1:CH058:X_Modified_MT942834.1	GGGTTCTTAGGAGCAGCAGGAAGCACTATGGGCGCGGCGTCAATAACGCTGACGGTACAGGCCAGAAACTTATTGTCTGGCATAGTGCAACAGCAAAGCAATTTGCTGAGGGCTATTGAGGCTCAACAGCATCTGTTGAAACTCACAGTCTGGGGCATTAAACAGCTCCAGGCAAGAGTCCTGGCTGTGGAAAGATACCT	HIV-1:CH058:X-Modified	HIV_1	MT942834.1	Rwanda	Africa	2008	2021	plasma		1135M_51612	A1	RNA
HIV-1:CH058:X_Modified_MT942833.1	GGGTTCTTAGGAGCAGCAGGAAGCACTATGGGCGCGGCGTCAATAACGCTGACGGTACAGGCCAGAAACTTATTGTCTGGCATAGTGCAACAGCAAAGCAATTTGCTGAGGGCTATTGAGGCTCAACAGCATCTGTTGAAACTCACAGTCTGGGGCATTAAACAGCTCCAGGCAAGAGTCCTGGCTGTGGAAAGATACCT	HIV-1:CH058:X-Modified	HIV_1	MT942833.1	Rwanda	Africa	2008	2021	plasma		1135M_51612	A1	RNA
HIV-1:CH058:X_Modified_MT942832.1	GGGTTCTTAGGAGCAGCAGGAAGCACTATGGGCGCGGCGTCAATAACGCTGACGGTACAGGCCAGAAACTTATTGTCTGGCATAGTGCAACAGCAAAGCAATTTGCTGAGGGCTATTGAGGCTCAACAGCATCTGTTGAAACTCACAGTCTGGGGCATTAAACAGCTCCAGGCAAGAGTCCTGGCTGTGGAAAGATACCT	HIV-1:CH058:X-Modified	HIV_1	MT942832.1	Rwanda	Africa	2008	2021	plasma		1135M_51612	A1	RNA
HIV-1:CH058:X_Modified_MT942831.1	GGGTTCTTAGGAGCAGCAGGAAGCACTATGGGCGCGGCGTCAATAACGCTGACGGTACAGGCCAGAAACTTATTGTCTGGCATAGTGCAACAGCAAAGCAATTTGCTGAGGGCTATTGAGGCTCAACAGCATCTGTTGAAACTCACAGTCTGGGGCATTAAACAGCTCCAGGCAAGAGTCCTGGCTGTGGAAAGATACCT	HIV-1:CH058:X-Modified	HIV_1	MT942831.1	Rwanda	Africa	2008	2021	plasma		1135M_51612	A1	RNA
HIV-1:CH058:X_Modified_MT942830.1	GGGTTCTTAGGAGCAGCAGGAAGCACTATGGGCGCGGCGTCAATAACGCTGACGGTACAGGCCAGAAACTTATTGTCTGGCATAGTGCAACAGCAAAGCAATTTGCTGAGGGCTATTGAGGCTCAACAGCATCTGTTGAAACTCACAGTCTGGGGCATTAAACAGCTCCAGGCAAGAGTCCTGGCTGTGGAAAGATACCT	HIV-1:CH058:X-Modified	HIV_1	MT942830.1	Rwanda	Africa	2008	2021	plasma		1135M_51612	A1	RNA
HIV-1:CH058:X_Modified_MT942829.1	GGGTTCTTAGGAGCAGCAGGAAGCACTATGGGCGCGGCGTCAATAACGCTGACGGTACAGGCCAGAAACTTATTGTCTGGCATAGTGCAACAGCAAAGCAATTTGCTGAGGGCTATTGAGGCTCAACAGCATCTGTTGAAACTCACAGTCTGGGGCATTAAACAGCTCCAGGCAAGAGTCCTGGCTGTGGAAAGATACCT	HIV-1:CH058:X-Modified	HIV_1	MT942829.1	Rwanda	Africa	2008	2021	plasma		1135M_51612	A1	RNA
HIV-1:CH058:X_Modified_MT942828.1	GGGTTCTTAGGAGCAGCAGGAAGCACTATGGGCGCGGCGTCAATAACGCTGACGGTACAGGCCAGAAACTTATTGTCTGGCATAGTGCAACAGCAAAGCAATTTGCTGAGGGCTATTGAGGCTCAACAGCATCTGTTGAAACTCACAGTCTGGGGCATTAAACAGCTCCAGGCAAGAGTCCTGGCTGTGGAAAGATACCT	HIV-1:CH058:X-Modified	HIV_1	MT942828.1	Rwanda	Africa	2008	2021	plasma		1135M_51612	A1	RNA
HIV-1:CH058:X_Modified_MT942827.1	GGGTTCTTAGGAGCAGCAGGAAGCACTATGGGCGCGGCGTCAATAACGCTGACGGTACAGGCCAGAAACTTATTGTCTGGCATAGTGCAACAGCAAAGCAATTTGCTGAGGGCTATTGAGGCTCAACAGCATCTGTTGAAACTCACAGTCTGGGGCATTAAACAGCTCCAGGCAAGAGTCCTGGCTGTGGAAAGATACCT	HIV-1:CH058:X-Modified	HIV_1	MT942827.1	Rwanda	Africa	2008	2021	plasma		1135M_51612	A1	RNA
HIV-1:CH058:X_Modified_MT942826.1	GGGTTCTTAGGAGCAGCAGGAAGCACTATGGGCGCGGCGTCAATAACGCTGACGGTACAGGCCAGAAACTTATTGTCTGGCATAGTGCAACAGCAAAGCAATTTGCTGAGGGCTATTGAGGCTCAACAGCATCTGTTGAAACTCACAGTCTGGGGCATTAAACAGCTCCAGGCAAGAGTCCTGGCTGTGGAAAGATACCT	HIV-1:CH058:X-Modified	HIV_1	MT942826.1	Rwanda	Africa	2008	2021	plasma		1135M_51612	A1	RNA
HIV-1:REJO:11:+_MT942945.1	TCTCTGGCTAGCTAGGGAACCCACTGCTTAAGCCTCAATAAAGCTTGCCTTGAGTGCTCTATGGTAACTAGAGATCCCTCAGACCACTCTAGGCTGTGTAAAAATCTCTAGCAGTGGCGCCCGAACAGGGACTTGAAAAGCGAAAGTAACAGGGACTCGAAAGCGAAGGTCCCAGAGAAGTTCTCTCGACG	HIV-1:REJO:11:+	HIV_1	MT942945.1	Rwanda	Africa	2010	2021	plasma		1135M_51612	A1	RNA
HIV-1:REJO:28:+_MT942835.1	CACAAGATTTAAATATGATGCTAAACATAGTGGGGGGACACCAGGCAGCTATGCAAATGTTAAAAGATACCATCAATGAGGAAGCTGCAGAATGGGACAGGTTACATCCAGTGCAGGCAGGACCTATTCCACCAGGTCAAATGAGAGAACCAAGGGGAAGTGACATAGCGGGAACTACTAGTACCCTGCAAGAACAAATA	HIV-1:REJO:28:+	HIV_1	MT942835.1	Rwanda	Africa	2008	2021	plasma		1135M_51612	A1	RNA
HIV-1:REJO:28:+_MT942834.1	CACAAGATTTAAATATGATGCTAAACATAGTGGGGGGACACCAGGCAGCTATGCAAATGTTAAAAGATACCATCAATGAGGAAGCTGCAGAATGGGACAGGTTACATCCAGTGCAGGCAGGACCTATTCCACCAGGTCAAATGAGAGAACCAAGGGGAAGTGACATAGCGGGAACTACTAGTACCCTGCAAGAACAAATA	HIV-1:REJO:28:+	HIV_1	MT942834.1	Rwanda	Africa	2008	2021	plasma		1135M_51612	A1	RNA
HIV-1:REJO:28:+_MT942833.1	CACAAGATTTAAATATGATGCTAAACATAGTGGGGGGACACCAGGCAGCTATGCAAATGTTAAAAGATACCATCAATGAGGAAGCTGCAGAATGGGACAGGTTACATCCAGTGCAGGCAGGACCTATTCCACCAGGTCAAATGAGAGAACCAAGGGGAAGTGACATAGCGGGAACTACTAGTACCCTGCAAGAACAAATA	HIV-1:REJO:28:+	HIV_1	MT942833.1	Rwanda	Africa	2008	2021	plasma		1135M_51612	A1	RNA
HIV-1:REJO:28:+_MT942832.1	CACAAGATTTAAATATGATGCTAAACATAGTGGGGGGACACCAGGCAGCTATGCAAATGTTAAAAGATACCATCAATGAGGAAGCTGCAGAATGGGACAGGTTACATCCAGTGCAGGCAGGACCTATTCCACCAGGTCAAATGAGAGAACCAAGGGGAAGTGACATAGCGGGAACTACTAGTACCCTGCAAGAACAAATA	HIV-1:REJO:28:+	HIV_1	MT942832.1	Rwanda	Africa	2008	2021	plasma		1135M_51612	A1	RNA
HIV-1:REJO:28:+_MT942831.1	CACAAGATTTAAATATGATGCTAAACATAGTGGGGGGACACCAGGCAGCTATGCAAATGTTAAAAGATACCATCAATGAGGAAGCTGCAGAATGGGACAGGTTACATCCAGTGCAGGCAGGACCTATTCCACCAGGTCAAATGAGAGAACCAAGGGGAAGTGACATAGCGGGAACTACTAGTACCCTGCAAGAACAAATA	HIV-1:REJO:28:+	HIV_1	MT942831.1	Rwanda	Africa	2008	2021	plasma		1135M_51612	A1	RNA
HIV-1:REJO:28:+_MT942830.1	CACAAGATTTAAATATGATGCTAAACATAGTGGGGGGACACCAGGCAGCTATGCAAATGTTAAAAGATACCATCAATGAGGAAGCTGCAGAATGGGACAGGTTACATCCAGTGCAGGCAGGACCTATTCCACCAGGTCAAATGAGAGAACCAAGGGGAAGTGACATAGCGGGAACTACTAGTACCCTGCAAGAACAAATA	HIV-1:REJO:28:+	HIV_1	MT942830.1	Rwanda	Africa	2008	2021	plasma		1135M_51612	A1	RNA
HIV-1:REJO:28:+_MT942829.1	CACAAGATTTAAATATGATGCTAAACATAGTGGGGGGACACCAGGCAGCTATGCAAATGTTAAAAGATACCATCAATGAGGAAGCTGCAGAATGGGACAGGTTACATCCAGTGCAGGCAGGACCTATTCCACCAGGTCAAATGAGAGAACCAAGGGGAAGTGACATAGCGGGAACTACTAGTACCCTGCAAGAACAAATA	HIV-1:REJO:28:+	HIV_1	MT942829.1	Rwanda	Africa	2008	2021	plasma		1135M_51612	A1	RNA
HIV-1:REJO:28:+_MT942828.1	CACAAGATTTAAATATGATGCTAAACATAGTGGGGGGACACCAGGCAGCTATGCAAATGTTAAAAGATACCATCAATGAGGAAGCTGCAGAATGGGACAGGTTACATCCAGTGCAGGCAGGACCTATTCCACCAGGTCAAATGAGAGAACCAAGGGGAAGTGACATAGCGGGAACTACTAGTACCCTGCAAGAACAAATA	HIV-1:REJO:28:+	HIV_1	MT942828.1	Rwanda	Africa	2008	2021	plasma		1135M_51612	A1	RNA
HIV-1:REJO:28:+_MT942827.1	CACAAGATTTAAATATGATGCTAAACATAGTGGGGGGACACCAGGCAGCTATGCAAATGTTAAAAGATACCATCAATGAGGAAGCTGCAGAATGGGACAGGTTACATCCAGTGCAGGCAGGACCTATTCCACCAGGTCAAATGAGAGAACCAAGGGGAAGTGACATAGCGGGAACTACTAGTACCCTGCAAGAACAAATA	HIV-1:REJO:28:+	HIV_1	MT942827.1	Rwanda	Africa	2008	2021	plasma		1135M_51612	A1	RNA
HIV-1:REJO:28:+_MT942826.1	CACAAGATTTAAATATGATGCTAAACATAGTGGGGGGACACCAGGCAGCTATGCAAATGTTAAAAGATACCATCAATGAGGAAGCTGCAGAATGGGACAGGTTACATCCAGTGCAGGCAGGACCTATTCCACCAGGTCAAATGAGAGAACCAAGGGGAAGTGACATAGCGGGAACTACTAGTACCCTGCAAGAACAAATA	HIV-1:REJO:28:+	HIV_1	MT942826.1	Rwanda	Africa	2008	2021	plasma		1135M_51612	A1	RNA
HIV-1:REJO:11:+_MT942934.1	TCTCTGGCTAGCTAGGGAACCCACTGCTTAAGCCTCAATAAAGCTTGCCTTGAGTGCTCTATGGTAACTAGAGATCCCTCAGACCACTCTAGGCTGTGTAAAAATCTCTAGCAGTGGCGCCCGAACAGGGACTTGAAAAGCGAAAGTAACAGGGACTCGAAAGCGAAGGTTCCAGAGAAGTTCT	HIV-1:REJO:11:+	HIV_1	MT942934.1	Rwanda	Africa	2010	2021	plasma		1135M_51612	A1	RNA
HIV-1:REJO:11:+_MT942938.1	TCTCTGGCTAGCTAGGGAACCCACTGCTTAAGCCTCAATAAAGCTTGCCTTGAGTGCTCTATGGTAACTAGAGATCCCTCAGACCACTCTAGGCTGTGTAAAAATCTCTAGCAGTGGCGCCCGAACAGGGACTTGAAAAGCGAAAGTAACAGGGACTCGAAAGCGAAGGTTCCAGAGAAGTTCT	HIV-1:REJO:11:+	HIV_1	MT942938.1	Rwanda	Africa	2010	2021	plasma		1135M_51612	A1	RNA
HIV-1:REJO:11:+_MT942941.1	TCTCTGGCTAGCTAGGGAACCCACTGCTTAAGCCTCAATAAAGCTTGCCTTGAGTGCTCTATGGTAACTAGAGATCCCTCAGACCACTCTAGGCTGTGTAAAAATCTCTAGCAGTGGCGCCCGAACAGGGACTTGAAAAGCGAAAGTAACAGGGACTCGAAAGCGAAGGTTCCAGAGAAGTTCT	HIV-1:REJO:11:+	HIV_1	MT942941.1	Rwanda	Africa	2010	2021	plasma		1135M_51612	A1	RNA
HIV-1:REJO:11:+_MT942940.1	TCTCTGGCTAGCTAGGGAACCCACTGCTTAAGCCTCAATAAAGCTTGCCTTGAGTGCTCTATGGTAACTAGAGATCCCTCAGACCACTCTAGGCTGTGTAAAAATCTCTAGCAGTGGCGCCCGAACAGGGACTTGAAAAGCGAAAGTAACAGGGACTCGAAAGCGAAGGTTCCAGAGAAGTTCT	HIV-1:REJO:11:+	HIV_1	MT942940.1	Rwanda	Africa	2010	2021	plasma		1135M_51612	A1	RNA
HIV-1:REJO:11:+_MT942944.1	TCTCTGGCTAGCTAGGGAACCCACTGCTTAAGCCTCAATAAAGCTTGCCTTGAGTGCTCTATGGTAACTAGAGATCCCTCAGACCACTCTAGGCTGTGTAAAAATCTCTAGCAGTGGCGCCCGAACAGGGACTTGAAAAGCGAAAGTAACAGGGACTCGAAAGCGAAGGTTCCAGAGAAGTTCT	HIV-1:REJO:11:+	HIV_1	MT942944.1	Rwanda	Africa	2010	2021	plasma		1135M_51612	A1	RNA
HIV-1:REJO:11:+_MT942932.1	TCTCTGGCTAGCTAGGGAACCCACTGCTTAAGCCTCAATAAAGCTTGCCTTGAGTGCTCTATGGTAACTAGAGATCCCTCAGACCACTCTAGGCTGTGTAAAAATCTCTAGCAGTGGCGCCCGAACAGGGACTTGAAAAGCGAAAGTAACAGGGACTCGAAAGCGAAGGTTCCAGAGAAGTTCT	HIV-1:REJO:11:+	HIV_1	MT942932.1	Rwanda	Africa	2010	2021	plasma		1135M_51612	A1	RNA
HIV-1:REJO:11:+_MT942946.1	TCTCTGGCTAGCTAGGGAACCCACTGCTTAAGCCTCAATAAAGCTTGCCTTGAGTGCTCTATGGTAACTAGAGATCCCTCAGACCACTCTAGGCTGTGTAAAAATCTCTAGCAGTGGCGCCCGAACAGGGACTTGAAAAGCGAAAGTAACAGGGACTCGAAAGCGAAGGTTCCAGAGAAGTTCT	HIV-1:REJO:11:+	HIV_1	MT942946.1	Rwanda	Africa	2010	2021	plasma		1135M_51612	A1	RNA
HIV-1:REJO:11:+_MT942939.1	TCTCTGGCTAGCTAGGGAACCCACTGCTTAAGCCTCAATAAAGCTTGCCTTGAGTGCTCTATGGTAACTAGAGATCCCTCAGACCACTCTAGGCTGTGTAAAAATCTCTAGCAGTGGCGCCCGAACAGGGACTTGAAAAGCGAAAGTAACAGGGACTCGAAAGCGAAGGTTCCAGAGAAGTTCT	HIV-1:REJO:11:+	HIV_1	MT942939.1	Rwanda	Africa	2010	2021	plasma		1135M_51612	A1	RNA
HIV-1:REJO:11:+_MT942933.1	TCTCTGGCTAGCTAGGGAACCCACTGCTTAAGCCTCAATAAAGCTTGCCTTGAGTGCTCTATGGTAACTAGAGATCCCTCAGACCACTCTAGGCTGTGTAAAAATCTCTAGCAGTGGCGCCCGAACAGGGACTTGAAAAGCGAAAGTAACAGGGACTCGAAAGCGAAGGTTCCAGAGAAGTTCT	HIV-1:REJO:11:+	HIV_1	MT942933.1	Rwanda	Africa	2010	2021	plasma		1135M_51612	A1	RNA
HIV-1:REJO:11:+_MT942936.1	TCTCTGGCTAGCTAGGGAACCCACTGCTTAAGCCTCAATAAAGCTTGCCTTGAGTGCTCTATGGTAACTAGAGATCCCTCAGACCACTCTAGGCTGTGTAAAAATCTCTAGCAGTGGCGCCCGAACAGGGACTTGAAAAGCGAAAGTAACAGGGACTCGAAAGCGAAGGTTCCAGAGAAGTTCT	HIV-1:REJO:11:+	HIV_1	MT942936.1	Rwanda	Africa	2010	2021	plasma		1135M_51612	A1	RNA
HIV-1:REJO:11:+_MT942943.1	TCTCTGGCTAGCTAGGGAACCCACTGCTTAAGCCTCAATAAAGCTTGCCTTGAGTGCTCTATGGTAACTAGAGATCCCTCAGACCACTCTAGGCTGTGTAAAAATCTCTAGCAGTGGCGCCCGAACAGGGACTTGAAAAGCGAAAGTAACAGGGACTCGAAAGCGAAGGTTCCAGAGAAGTTCT	HIV-1:REJO:11:+	HIV_1	MT942943.1	Rwanda	Africa	2010	2021	plasma		1135M_51612	A1	RNA
HIV-1:REJO:11:+_MT942935.1	TCTCTGGCTAGCTAGGGAACCCACTGCTTAAGCCTCAATAAAGCTTGCCTTGAGTGCTCTATGGTAACTAGAGATCCCTCAGACCACTCTAGGCTGTGTAAAAATCTCTAGCAGTGGCGCCCGAACAGGGACTTGAAAAGCGAAAGTAACAGGGACTCGAAAGCGAAGGTTCCAGAGAAGTTCT	HIV-1:REJO:11:+	HIV_1	MT942935.1	Rwanda	Africa	2010	2021	plasma		1135M_51612	A1	RNA
HIV-1:REJO:11:+_MT942937.1	TCTCTGGCTAGCTAGGGAACCCACTGCTTAAGCCTCAATAAAGCTTGCCTTGAGTGCTCTATGGTAACTAGAGATCCCTCAGACCACTCTAGGCTGTGTAAAAATCTCTAGCAGTGGCGCCCGAACAGGGACTTGAAAAGCGAAAGTAACAGGGACTCGAAAGCGAAGGTTCCAGAGAAGTTCT	HIV-1:REJO:11:+	HIV_1	MT942937.1	Rwanda	Africa	2010	2021	plasma		1135M_51612	A1	RNA
HIV-1:REJO:11:+_MT942942.1	TCTCTGGCTAGCTAGGGAACCCACTGCTTAAGCCTCAATAAAGCTTGCCTTGAGTGCTCTATGGTAACTAGAGATCCCTCAGACCACTCTAGGCTGTGTAAAAATCTCTAGCAGTGGCGCCCGAACAGGGACTTGAAAAGCGAAAGTAACAGGGACTCGAAAGCGAAGGTTCCAGAGAAGTTCT	HIV-1:REJO:11:+	HIV_1	MT942942.1	Rwanda	Africa	2010	2021	plasma		1135M_51612	A1	RNA
HIV-1:REJO:287:-_MT942828.1	AATTTGTTTTTGCAATTCTTTAGTTTGCATGTCTGTTGCTATTATGTCTATTATTCTTTCCCCTGCACTATAGTCCCCAATCCCCCCTTTTCTTTTAAAATTGTGAATGAATACTGCCATTTGTACTGCTGTTTTAAGATGCTCAGCTTGCTCTCTTACCTGTCCTATGATTTTCTTTAATTCTTTATTTATAGATTCTA	HIV-1:REJO:287:-	HIV_1	MT942828.1	Rwanda	Africa	2008	2021	plasma		1135M_51612	A1	RNA
HIV-1:REJO:287:-_MT942835.1	AATTTGTTTTTGCAATTCTTTAGTTTGCATGTCTGTTGCTATTATGTCTATTATTCTTTCCCCTGCACTATAGTCCCCAATCCCCCCTTTTCTTTTAAAATTGTGAATGAATACTGCCATTTGTACTGCTGTTTTAAGATGCTCAGCTTGCTCTCTTACCTGTCCTATGATTTTCTTTAATTCTTTATTCATAGATTCTA	HIV-1:REJO:287:-	HIV_1	MT942835.1	Rwanda	Africa	2008	2021	plasma		1135M_51612	A1	RNA
HIV-1:REJO:287:-_MT942834.1	AATTTGTTTTTGCAATTCTTTAGTTTGCATGTCTGTTGCTATTATGTCTATTATTCTTTCCCCTGCACTATAGTCCCCAATCCCCCCTTTTCTTTTAAAATTGTGAATGAATACTGCCATTTGTACTGCTGTTTTAAGATGCTCAGCTTGCTCTCTTACCTGTCCTATGATTTTCTTTAATTCTTTATTCATAGATTCTA	HIV-1:REJO:287:-	HIV_1	MT942834.1	Rwanda	Africa	2008	2021	plasma		1135M_51612	A1	RNA
HIV-1:REJO:287:-_MT942833.1	AATTTGTTTTTGCAATTCTTTAGTTTGCATGTCTGTTGCTATTATGTCTATTATTCTTTCCCCTGCACTATAGTCCCCAATCCCCCCTTTTCTTTTAAAATTGTGAATGAATACTGCCATTTGTACTGCTGTTTTAAGATGCTCAGCTTGCTCTCTTACCTGTCCTATGATTTTCTTTAATTCTTTATTCATAGATTCTA	HIV-1:REJO:287:-	HIV_1	MT942833.1	Rwanda	Africa	2008	2021	plasma		1135M_51612	A1	RNA
HIV-1:REJO:287:-_MT942832.1	AATTTGTTTTTGCAATTCTTTAGTTTGCATGTCTGTTGCTATTATGTCTATTATTCTTTCCCCTGCACTATAGTCCCCAATCCCCCCTTTTCTTTTAAAATTGTGAATGAATACTGCCATTTGTACTGCTGTTTTAAGATGCTCAGCTTGCTCTCTTACCTGTCCTATGATTTTCTTTAATTCTTTATTCATAGATTCTA	HIV-1:REJO:287:-	HIV_1	MT942832.1	Rwanda	Africa	2008	2021	plasma		1135M_51612	A1	RNA
HIV-1:REJO:287:-_MT942831.1	AATTTGTTTTTGCAATTCTTTAGTTTGCATGTCTGTTGCTATTATGTCTATTATTCTTTCCCCTGCACTATAGTCCCCAATCCCCCCTTTTCTTTTAAAATTGTGAATGAATACTGCCATTTGTACTGCTGTTTTAAGATGCTCAGCTTGCTCTCTTACCTGTCCTATGATTTTCTTTAATTCTTTATTCATAGATTCTA	HIV-1:REJO:287:-	HIV_1	MT942831.1	Rwanda	Africa	2008	2021	plasma		1135M_51612	A1	RNA
HIV-1:REJO:287:-_MT942830.1	AATTTGTTTTTGCAATTCTTTAGTTTGCATGTCTGTTGCTATTATGTCTATTATTCTTTCCCCTGCACTATAGTCCCCAATCCCCCCTTTTCTTTTAAAATTGTGAATGAATACTGCCATTTGTACTGCTGTTTTAAGATGCTCAGCTTGCTCTCTTACCTGTCCTATGATTTTCTTTAATTCTTTATTCATAGATTCTA	HIV-1:REJO:287:-	HIV_1	MT942830.1	Rwanda	Africa	2008	2021	plasma		1135M_51612	A1	RNA
HIV-1:REJO:287:-_MT942829.1	AATTTGTTTTTGCAATTCTTTAGTTTGCATGTCTGTTGCTATTATGTCTATTATTCTTTCCCCTGCACTATAGTCCCCAATCCCCCCTTTTCTTTTAAAATTGTGAATGAATACTGCCATTTGTACTGCTGTTTTAAGATGCTCAGCTTGCTCTCTTACCTGTCCTATGATTTTCTTTAATTCTTTATTCATAGATTCTA	HIV-1:REJO:287:-	HIV_1	MT942829.1	Rwanda	Africa	2008	2021	plasma		1135M_51612	A1	RNA
HIV-1:REJO:287:-_MT942827.1	AATTTGTTTTTGCAATTCTTTAGTTTGCATGTCTGTTGCTATTATGTCTATTATTCTTTCCCCTGCACTATAGTCCCCAATCCCCCCTTTTCTTTTAAAATTGTGAATGAATACTGCCATTTGTACTGCTGTTTTAAGATGCTCAGCTTGCTCTCTTACCTGTCCTATGATTTTCTTTAATTCTTTATTCATAGATTCTA	HIV-1:REJO:287:-	HIV_1	MT942827.1	Rwanda	Africa	2008	2021	plasma		1135M_51612	A1	RNA
HIV-1:REJO:287:-_MT942826.1	AATTTGTTTTTGCAATTCTTTAGTTTGCATGTCTGTTGCTATTATGTCTATTATTCTTTCCCCTGCACTATAGTCCCCAATCCCCCCTTTTCTTTTAAAATTGTGAATGAATACTGCCATTTGTACTGCTGTTTTAAGATGCTCAGCTTGCTCTCTTACCTGTCCTATGATTTTCTTTAATTCTTTATTCATAGATTCTA	HIV-1:REJO:287:-	HIV_1	MT942826.1	Rwanda	Africa	2008	2021	plasma		1135M_51612	A1	RNA
HIV-1:REJO:265:-_MT942835.1	TCCAAGTAGCCTGCCAGTAGTCCATCCACCATGTTTCCCATGTTTCTTTTTGTATGGGTAGTTTAAATTTAGGAGTCTTTCCCCATATTACTATACTTTCCATGACCACTTTTTGCACTACCTCTGCTAATTGTTTTACATCATTAGTGTGAGCAGACCTCTTTCTGGCATATTTTCCTGTTTTTAGATTTTTAAATGGC	HIV-1:REJO:265:-	HIV_1	MT942835.1	Rwanda	Africa	2008	2021	plasma		1135M_51612	A1	RNA
HIV-1:REJO:265:-_MT942834.1	TCCAAGTAGCCTGCCAGTAGTCCATCCACCATGTTTCCCATGTTTCTTTTTGTATGGGTAGTTTAAATTTAGGAGTCTTTCCCCATATTACTATACTTTCCATGACCACTTTTTGCACTACCTCTGCTAATTGTTTTACATCATTAGTGTGAGCAGACCTCTTTCTGGCATATTTTCCTGTTTTTAGATTTTTAAATGGC	HIV-1:REJO:265:-	HIV_1	MT942834.1	Rwanda	Africa	2008	2021	plasma		1135M_51612	A1	RNA
HIV-1:REJO:265:-_MT942833.1	TCCAAGTAGCCTGCCAGTAGTCCATCCACCATGTTTCCCATGTTTCTTTTTGTATGGGTAGTTTAAATTTAGGAGTCTTTCCCCATATTACTATACTTTCCATGACCACTTTTTGCACTACCTCTGCTAATTGTTTTACATCATTAGTGTGAGCAGACCTCTTTCTGGCATATTTTCCTGTTTTTAGATTTTTAAATGGC	HIV-1:REJO:265:-	HIV_1	MT942833.1	Rwanda	Africa	2008	2021	plasma		1135M_51612	A1	RNA
HIV-1:REJO:265:-_MT942832.1	TCCAAGTAGCCTGCCAGTAGTCCATCCACCATGTTTCCCATGTTTCTTTTTGTATGGGTAGTTTAAATTTAGGAGTCTTTCCCCATATTACTATACTTTCCATGACCACTTTTTGCACTACCTCTGCTAATTGTTTTACATCATTAGTGTGAGCAGACCTCTTTCTGGCATATTTTCCTGTTTTTAGATTTTTAAATGGC	HIV-1:REJO:265:-	HIV_1	MT942832.1	Rwanda	Africa	2008	2021	plasma		1135M_51612	A1	RNA
HIV-1:REJO:265:-_MT942831.1	TCCAAGTAGCCTGCCAGTAGTCCATCCACCATGTTTCCCATGTTTCTTTTTGTATGGGTAGTTTAAATTTAGGAGTCTTTCCCCATATTACTATACTTTCCATGACCACTTTTTGCACTACCTCTGCTAATTGTTTTACATCATTAGTGTGAGCAGACCTCTTTCTGGCATATTTTCCTGTTTTTAGATTTTTAAATGGC	HIV-1:REJO:265:-	HIV_1	MT942831.1	Rwanda	Africa	2008	2021	plasma		1135M_51612	A1	RNA
HIV-1:REJO:265:-_MT942830.1	TCCAAGTAGCCTGCCAGTAGTCCATCCACCATGTTTCCCATGTTTCTTTTTGTATGGGTAGTTTAAATTTAGGAGTCTTTCCCCATATTACTATACTTTCCATGACCACTTTTTGCACTACCTCTGCTAATTGTTTTACATCATTAGTGTGAGCAGACCTCTTTCTGGCATATTTTCCTGTTTTTAGATTTTTAAATGGC	HIV-1:REJO:265:-	HIV_1	MT942830.1	Rwanda	Africa	2008	2021	plasma		1135M_51612	A1	RNA
HIV-1:REJO:265:-_MT942829.1	TCCAAGTAGCCTGCCAGTAGTCCATCCACCATGTTTCCCATGTTTCTTTTTGTATGGGTAGTTTAAATTTAGGAGTCTTTCCCCATATTACTATACTTTCCATGACCACTTTTTGCACTACCTCTGCTAATTGTTTTACATCATTAGTGTGAGCAGACCTCTTTCTGGCATATTTTCCTGTTTTTAGATTTTTAAATGGC	HIV-1:REJO:265:-	HIV_1	MT942829.1	Rwanda	Africa	2008	2021	plasma		1135M_51612	A1	RNA
HIV-1:REJO:265:-_MT942828.1	TCCAAGTAGCCTGCCAGTAGTCCATCCACCATGTTTCCCATGTTTCTTTTTGTATGGGTAGTTTAAATTTAGGAGTCTTTCCCCATATTACTATACTTTCCATGACCACTTTTTGCACTACCTCTGCTAATTGTTTTACATCATTAGTGTGAGCAGACCTCTTTCTGGCATATTTTCCTGTTTTTAGATTTTTAAATGGC	HIV-1:REJO:265:-	HIV_1	MT942828.1	Rwanda	Africa	2008	2021	plasma		1135M_51612	A1	RNA
HIV-1:REJO:265:-_MT942827.1	TCCAAGTAGCCTGCCAGTAGTCCATCCACCATGTTTCCCATGTTTCTTTTTGTATGGGTAGTTTAAATTTAGGAGTCTTTCCCCATATTACTATACTTTCCATGACCACTTTTTGCACTACCTCTGCTAATTGTTTTACATCATTAGTGTGAGCAGACCTCTTTCTGGCATATTTTCCTGTTTTTAGATTTTTAAATGGC	HIV-1:REJO:265:-	HIV_1	MT942827.1	Rwanda	Africa	2008	2021	plasma		1135M_51612	A1	RNA
HIV-1:REJO:265:-_MT942826.1	TCCAAGTAGCCTGCCAGTAGTCCATCCACCATGTTTCCCATGTTTCTTTTTGTATGGGTAGTTTAAATTTAGGAGTCTTTCCCCATATTACTATACTTTCCATGACCACTTTTTGCACTACCTCTGCTAATTGTTTTACATCATTAGTGTGAGCAGACCTCTTTCTGGCATATTTTCCTGTTTTTAGATTTTTAAATGGC	HIV-1:REJO:265:-	HIV_1	MT942826.1	Rwanda	Africa	2008	2021	plasma		1135M_51612	A1	RNA
HIV-1:REJO:9:+_Modified_MT942845.1	CCGCTGGGGACTTTCCAGGGGAGGTGTGGTTTGGGCGGAGTTGGGGAGTGGCTAACCCTCAGATGCTGCATATAAGCAGCTGCTTTTTGCCTGTACTGGGTCTCTCTGGTTAGACCAGATAGAGTCTGGGAACTCTCTGGCTAGCTAGGGAACCCACTGCTTAAGCCTCAATAAAGCTTGCCTTGAGTGCTCT	HIV-1:REJO:9:+-Modified	HIV_1	MT942845.1	Rwanda	Africa	2008	2021	plasma		1077F_51643	A1	RNA
HIV-1:REJO:9:+_Modified_MT942853.1	CCGCTGGGGACTTTCCAGGGGAGGTGTGGTTTGGGCGGAGTTGGGGAGTGGCTAACCCTCAGATGCTGCATATAAGCAGCTGCTTTTTGCCTGTACTGGGTCTCTCTGGTTAGACCAGATAGAGTCTGGGAACTCTCTGGCTAGCTAGGGAACCCACTGCTTAAGCCTCAATAAAGCTTGCCTTGAGTGCTCT	HIV-1:REJO:9:+-Modified	HIV_1	MT942853.1	Rwanda	Africa	2008	2021	plasma		1077F_51643	A1	RNA
HIV-1:REJO:9:+_Modified_MT942857.1	CCGCTGGGGACTTTCCAGGGGAGGTGTGGTTTGGGCGGAGTTGGGGAGTGGCTAACCCTCAGATGCTGCATATAAGCAGCTGCTTTTTGCCTGTACTGGGTCTCTCTGGTTAGACCAGATAGAGTCTGGGAACTCTCTGGCTAGCTAGGGAACCCACTGCTTAAGCCTCAATAAAGCTTGCCTTGAGTGCTCT	HIV-1:REJO:9:+-Modified	HIV_1	MT942857.1	Rwanda	Africa	2008	2021	plasma		1077F_51643	A1	RNA
HIV-1:REJO:9:+_Modified_MT942862.1	CCGCTGGGGACTTTCCAGGGGAGGTGTGGTTTGGGCGGAGTTGGGGAGTGGCTAACCCTCAGATGCTGCATATAAGCAGCTGCTTTTTGCCTGTACTGGGTCTCTCTGGTTAGACCAGATAGAGTCTGGGAACTCTCTGGCTAGCTAGGGAACCCACTGCTTAAGCCTCAATAAAGCTTGCCTTGAGTGCTCT	HIV-1:REJO:9:+-Modified	HIV_1	MT942862.1	Rwanda	Africa	2008	2021	plasma		1077F_51643	A1	RNA
HIV-1:REJO:9:+_Modified_MT942846.1	CCGCTGGGGACTTTCCAGGGGAGGTGTGGTTTGGGCGGAGTTGGGGAGTGGCTAACCCTCAGATGCTGCATATAAGCAGCTGCTTTTTGCCTGTACTGGGTCTCTCTGGTTAGACCAGATAGAGTCTGGGAACTCTCTGGCTAGCTAGGGAACCCACTGCTTAAGCCTCAATAAAGCTTGCCTTGAGTGCTCT	HIV-1:REJO:9:+-Modified	HIV_1	MT942846.1	Rwanda	Africa	2008	2021	plasma		1077F_51643	A1	RNA
HIV-1:REJO:9:+_Modified_MT942850.1	CCGCTGGGGACTTTCCAGGGGAGGTGTGGTTTGGGCGGAGTTGGGGAGTGGCTAACCCTCAGATGCTGCATATAAGCAGCTGCTTTTTGCCTGTACTGGGTCTCTCTGGTTAGACCAGATAGAGTCTGGGAACTCTCTGGCTAGCTAGGGAACCCACTGCTTAAGCCTCAATAAAGCTTGCCTTGAGTGCTCT	HIV-1:REJO:9:+-Modified	HIV_1	MT942850.1	Rwanda	Africa	2008	2021	plasma		1077F_51643	A1	RNA
HIV-1:REJO:9:+_Modified_MT942842.1	CCGCTGGGGACTTTCCAGGGGAGGTGTGGTTTGGGCGGAGTTGGGGAGTGGCTAACCCTCAGATGCTGCATATAAGCAGCTGCTTTTTGCCTGTACTGGGTCTCTCTGGTTAGACCAGATAGAGTCTGGGAACTCTCTGGCTAGCTAGGGAACCCACTGCTTAAGCCTCAATAAAGCTTGCCTTGAGTGCTCT	HIV-1:REJO:9:+-Modified	HIV_1	MT942842.1	Rwanda	Africa	2008	2021	plasma		1077F_51643	A1	RNA
HIV-1:REJO:9:+_Modified_MT942849.1	CCGCTGGGGACTTTCCAGGGGAGGTGTGGTTTGGGCGGAGTTGGGGAGTGGCTAACCCTCAGATGCTGCATATAAGCAGCTGCTTTTTGCCTGTACTGGGTCTCTCTGGTTAGACCAGATAGAGTCTGGGAACTCTCTGGCTAGCTAGGGAACCCACTGCTTAAGCCTCAATAAAGCTTGCCTTGAGTGCTCT	HIV-1:REJO:9:+-Modified	HIV_1	MT942849.1	Rwanda	Africa	2008	2021	plasma		1077F_51643	A1	RNA
HIV-1:REJO:9:+_Modified_MT942866.1	CCGCTGGGGACTTTCCAGGGGAGGTGTGGTTTGGGCGGAGTTGGGGAGTGGCTAACCCTCAGATGCTGCATATAAGCAGCTGCTTTTTGCCTGTACTGGGTCTCTCTGGTTAGACCAGATAGAGTCTGGGAACTCTCTGGCTAGCTAGGGAACCCACTGCTTAAGCCTCAATAAAGCTTGCCTTGAGTGCTCT	HIV-1:REJO:9:+-Modified	HIV_1	MT942866.1	Rwanda	Africa	2008	2021	plasma		1077F_51643	A1	RNA
HIV-1:REJO:9:+_Modified_MT942844.1	CCGCTGGGGACTTTCCAGGGGAGGTGTGGTTTGGGCGGAGTTGGGGAGTGGCTAACCCTCAGATGCTGCATATAAGCAGCTGCTTTTTGCCTGTACTGGGTCTCTCTGGTTAGACCAGATAGAGTCTGGGAACTCTCTGGCTAGCTAGGGAACCCACTGCTTAAGCCTCAATAAAGCTTGCCTTGAGTGCTCT	HIV-1:REJO:9:+-Modified	HIV_1	MT942844.1	Rwanda	Africa	2008	2021	plasma		1077F_51643	A1	RNA
HIV-1:REJO:9:+_Modified_MT942852.1	CCGCTGGGGACTTTCCAGGGGAGGTGTGGTTTGGGCGGAGTTGGGGAGTGGCTAACCCTCAGATGCTGCATATAAGCAGCTGCTTTTTGCCTGTACTGGGTCTCTCTGGTTAGACCAGATAGAGTCTGGGAACTCTCTGGCTAGCTAGGGAACCCACTGCTTAAGCCTCAATAAAGCTTGCCTTGAGTGCTCT	HIV-1:REJO:9:+-Modified	HIV_1	MT942852.1	Rwanda	Africa	2008	2021	plasma		1077F_51643	A1	RNA
HIV-1:REJO:9:+_Modified_MT942858.1	CCGCTGGGGACTTTCCAGGGGAGGTGTGGTTTGGGCGGAGTTGGGGAGTGGCTAACCCTCAGATGCTGCATATAAGCAGCTGCTTTTTGCCTGTACTGGGTCTCTCTGGTTAGACCAGATAGAGTCTGGGAACTCTCTGGCTAGCTAGGGAACCCACTGCTTAAGCCTCAATAAAGCTTGCCTTGAGTGCTCT	HIV-1:REJO:9:+-Modified	HIV_1	MT942858.1	Rwanda	Africa	2008	2021	plasma		1077F_51643	A1	RNA
HIV-1:REJO:9:+_Modified_MT942855.1	CCGCTGGGGACTTTCCAGGGGAGGTGTGGTTTGGGCGGAGTTGGGGAGTGGCTAACCCTCAGATGCTGCATATAAGCAGCTGCTTTTTGCCTGTACTGGGTCTCTCTGGTTAGACCAGATAGAGTCTGGGAACTCTCTGGCTAGCTAGGGAACCCACTGCTTAAGCCTCAATAAAGCTTGCCTTGAGTGCTCT	HIV-1:REJO:9:+-Modified	HIV_1	MT942855.1	Rwanda	Africa	2008	2021	plasma		1077F_51643	A1	RNA
HIV-1:REJO:9:+_Modified_MT942851.1	CCGCTGGGGACTTTCCAGGGGAGGTGTGGTTTGGGCGGAGTTGGGGAGTGGCTAACCCTCAGATGCTGCATATAAGCAGCTGCTTTTTGCCTGTACTGGGTCTCTCTGGTTAGACCAGATAGAGTCTGGGAACTCTCTGGCTAGCTAGGGAACCCACTGCTTAAGCCTCAATAAAGCTTGCCTTGAGTGCTCT	HIV-1:REJO:9:+-Modified	HIV_1	MT942851.1	Rwanda	Africa	2008	2021	plasma		1077F_51643	A1	RNA
HIV-1:REJO:9:+_Modified_MT942856.1	CCGCTGGGGACTTTCCAGGGGAGGTGTGGTTTGGGCGGAGTTGGGGAGTGGCTAACCCTCAGATGCTGCATATAAGCAGCTGCTTTTTGCCTGTACTGGGTCTCTCTGGTTAGACCAGATAGAGTCTGGGAACTCTCTGGCTAGCTAGGGAACCCACTGCTTAAGCCTCAATAAAGCTTGCCTTGAGTGCTCT	HIV-1:REJO:9:+-Modified	HIV_1	MT942856.1	Rwanda	Africa	2008	2021	plasma		1077F_51643	A1	RNA
HIV-1:REJO:9:+_Modified_MT942847.1	CCGCTGGGGACTTTCCAGGGGAGGTGTGGTTTGGGCGGAGTTGGGGAGTGGCTAACCCTCAGATGCTGCATATAAGCAGCTGCTTTTTGCCTGTACTGGGTCTCTCTGGTTAGACCAGATAGAGTCTGGGAACTCTCTGGCTAGCTAGGGAACCCACTGCTTAAGCCTCAATAAAGCTTGCCTTGAGTGCTCT	HIV-1:REJO:9:+-Modified	HIV_1	MT942847.1	Rwanda	Africa	2008	2021	plasma		1077F_51643	A1	RNA
HIV-1:REJO:9:+_Modified_MT942843.1	CCGCTGGGGACTTTCCAGGGGAGGTGTGGTTTGGGCGGAGTTGGGGAGTGGCTAACCCTCAGATGCTGCATATAAGCAGCTGCTTTTTGCCTGTACTGGGTCTCTCTGGTTAGACCAGATAGAGTCTGGGAACTCTCTGGCTAGCTAGGGAACCCACTGCTTAAGCCTCAATAAAGCTTGCCTTGAGTGCTCT	HIV-1:REJO:9:+-Modified	HIV_1	MT942843.1	Rwanda	Africa	2008	2021	plasma		1077F_51643	A1	RNA
HIV-1:REJO:9:+_Modified_MT942848.1	CCGCTGGGGACTTTCCAGGGGAGGTGTGGTTTGGGCGGAGTTGGGGAGTGGCTAACCCTCAGATGCTGCATATAAGCAGCTGCTTTTTGCCTGTACTGGGTCTCTCTGGTTAGACCAGATAGAGTCTGGGAACTCTCTGGCTAGCTAGGGAACCCACTGCTTAAGCCTCAATAAAGCTTGCCTTGAGTGCTCT	HIV-1:REJO:9:+-Modified	HIV_1	MT942848.1	Rwanda	Africa	2008	2021	plasma		1077F_51643	A1	RNA
HIV-1:REJO:9:+_Modified_MT942854.1	CCGCTGGGGACTTTCCAGGGGAGGTGTGGTTTGGGCGGAGTTGGGGAGTGGCTAACCCTCAGATGCTGCATATAAGCAGCTGCTTTTTGCCTGTACTGGGTCTCTCTGGTTAGACCAGATAGAGTCTGGAACTCTCTGGCTAGCTAGGGAACCCACTGCTTAAGCCTCAATAAAGCTTGCCTTGAGTGCTCT	HIV-1:REJO:9:+-Modified	HIV_1	MT942854.1	Rwanda	Africa	2008	2021	plasma		1077F_51643	A1	RNA
HIV-1:REJO:250:-_MT942858.1	GGAATATTGCTGGTGACCCTTTCCATCCCTGTGGAAGCACATTGTACTGATACCTGATTCCTGGTGTCTCATTGTTTGTACTAGGTATGGTGAACGCAGTATACTTTCTGAAGTTTTTGTCTAAAGGAACTGAAAAATATGCGTCCCCCACATCTAGTACTGTTACTGATTTTTTCTTTTTTAGACCTGCTGGATGCGGT	HIV-1:REJO:250:-	HIV_1	MT942858.1	Rwanda	Africa	2008	2021	plasma		1077F_51643	A1	RNA
HIV-1:REJO:250:-_MT942857.1	GGAATATTGCTGGTGACCCTTTCCATCCCTGTGGAAGCACATTGTACTGATACCTGATTCCTGGTGTCTCATTGTTTGTACTAGGTATGGTGAACGCAGTATACTTTCTGAAGTTTTTGTCTAAAGGAACTGAAAAATATGCGTCCCCCACATCTAGTACTGTTACTGATTTTTTCTTTTTTAGACCTGCTGGATGCGGT	HIV-1:REJO:250:-	HIV_1	MT942857.1	Rwanda	Africa	2008	2021	plasma		1077F_51643	A1	RNA
HIV-1:REJO:250:-_MT942856.1	GGAATATTGCTGGTGACCCTTTCCATCCCTGTGGAAGCACATTGTACTGATACCTGATTCCTGGTGTCTCATTGTTTGTACTAGGTATGGTGAACGCAGTATACTTTCTGAAGTTTTTGTCTAAAGGAACTGAAAAATATGCGTCCCCCACATCTAGTACTGTTACTGATTTTTTCTTTTTTAGACCTGCTGGATGCGGT	HIV-1:REJO:250:-	HIV_1	MT942856.1	Rwanda	Africa	2008	2021	plasma		1077F_51643	A1	RNA
HIV-1:REJO:250:-_MT942866.1	GGAATATTGCTGGTGATCCTTTCCATCCCTGTGGAAGCACATTGTACTGATACCTGATTCCTGGTGTCTCATTGTTTGTACTAGGTATGGTGAACGCAGTATACTTTCTGAAGTTTTTGTCTAAAGGAACTGAAAAATATGCGTCCCCCACATCTAGTACTGTTACTGATTTCTTCTTTTTTAGACCTGCTGGATGCGGT	HIV-1:REJO:250:-	HIV_1	MT942866.1	Rwanda	Africa	2008	2021	plasma		1077F_51643	A1	RNA
HIV-1:REJO:250:-_MT942862.1	GGAATATTGCTGGTGATCCTTTCCATCCCTGTGGAAGCACATTGTACTGATACCTGATTCCTGGTGTCTCATTGTTTGTACTAGGTATGGTGAACGCAGTATACTTTCTGAAGTTTTTGTCTAAAGGAACTGAAAAATATGCGTCCCCCACATCTAGTACTGTTACTGATTTCTTCTTTTTTAGACCTGCTGGATGCGGT	HIV-1:REJO:250:-	HIV_1	MT942862.1	Rwanda	Africa	2008	2021	plasma		1077F_51643	A1	RNA
HIV-1:REJO:250:-_MT942855.1	GGAATATTGCTGGTGATCCTTTCCATCCCTGTGGAAGCACATTGTACTGATACCTGATTCCTGGTGTCTCATTGTTTGTACTAGGTATGGTGAACGCAGTATACTTTCTGAAGTTTTTGTCTAAAGGAACTGAAAAATATGCGTCCCCCACATCTAGTACTGTTACTGATTTCTTCTTTTTTAGACCTGCTGGATGCGGT	HIV-1:REJO:250:-	HIV_1	MT942855.1	Rwanda	Africa	2008	2021	plasma		1077F_51643	A1	RNA
HIV-1:REJO:250:-_MT942854.1	GGAATATTGCTGGTGATCCTTTCCATCCCTGTGGAAGCACATTGTACTGATACCTGATTCCTGGTGTCTCATTGTTTGTACTAGGTATGGTGAACGCAGTATACTTTCTGAAGTTTTTGTCTAAAGGAACTGAAAAATATGCGTCCCCCACATCTAGTACTGTTACTGATTTCTTCTTTTTTAGACCTGCTGGATGCGGT	HIV-1:REJO:250:-	HIV_1	MT942854.1	Rwanda	Africa	2008	2021	plasma		1077F_51643	A1	RNA
HIV-1:REJO:250:-_MT942853.1	GGAATATTGCTGGTGATCCTTTCCATCCCTGTGGAAGCACATTGTACTGATACCTGATTCCTGGTGTCTCATTGTTTGTACTAGGTATGGTGAACGCAGTATACTTTCTGAAGTTTTTGTCTAAAGGAACTGAAAAATATGCGTCCCCCACATCTAGTACTGTTACTGATTTCTTCTTTTTTAGACCTGCTGGATGCGGT	HIV-1:REJO:250:-	HIV_1	MT942853.1	Rwanda	Africa	2008	2021	plasma		1077F_51643	A1	RNA
HIV-1:REJO:250:-_MT942852.1	GGAATATTGCTGGTGATCCTTTCCATCCCTGTGGAAGCACATTGTACTGATACCTGATTCCTGGTGTCTCATTGTTTGTACTAGGTATGGTGAACGCAGTATACTTTCTGAAGTTTTTGTCTAAAGGAACTGAAAAATATGCGTCCCCCACATCTAGTACTGTTACTGATTTCTTCTTTTTTAGACCTGCTGGATGCGGT	HIV-1:REJO:250:-	HIV_1	MT942852.1	Rwanda	Africa	2008	2021	plasma		1077F_51643	A1	RNA
HIV-1:REJO:250:-_MT942851.1	GGAATATTGCTGGTGATCCTTTCCATCCCTGTGGAAGCACATTGTACTGATACCTGATTCCTGGTGTCTCATTGTTTGTACTAGGTATGGTGAACGCAGTATACTTTCTGAAGTTTTTGTCTAAAGGAACTGAAAAATATGCGTCCCCCACATCTAGTACTGTTACTGATTTCTTCTTTTTTAGACCTGCTGGATGCGGT	HIV-1:REJO:250:-	HIV_1	MT942851.1	Rwanda	Africa	2008	2021	plasma		1077F_51643	A1	RNA
HIV-1:REJO:250:-_MT942850.1	GGAATATTGCTGGTGATCCTTTCCATCCCTGTGGAAGCACATTGTACTGATACCTGATTCCTGGTGTCTCATTGTTTGTACTAGGTATGGTGAACGCAGTATACTTTCTGAAGTTTTTGTCTAAAGGAACTGAAAAATATGCGTCCCCCACATCTAGTACTGTTACTGATTTCTTCTTTTTTAGACCTGCTGGATGCGGT	HIV-1:REJO:250:-	HIV_1	MT942850.1	Rwanda	Africa	2008	2021	plasma		1077F_51643	A1	RNA
HIV-1:REJO:250:-_MT942849.1	GGAATATTGCTGGTGATCCTTTCCATCCCTGTGGAAGCACATTGTACTGATACCTGATTCCTGGTGTCTCATTGTTTGTACTAGGTATGGTGAACGCAGTATACTTTCTGAAGTTTTTGTCTAAAGGAACTGAAAAATATGCGTCCCCCACATCTAGTACTGTTACTGATTTCTTCTTTTTTAGACCTGCTGGATGCGGT	HIV-1:REJO:250:-	HIV_1	MT942849.1	Rwanda	Africa	2008	2021	plasma		1077F_51643	A1	RNA
HIV-1:REJO:250:-_MT942848.1	GGAATATTGCTGGTGATCCTTTCCATCCCTGTGGAAGCACATTGTACTGATACCTGATTCCTGGTGTCTCATTGTTTGTACTAGGTATGGTGAACGCAGTATACTTTCTGAAGTTTTTGTCTAAAGGAACTGAAAAATATGCGTCCCCCACATCTAGTACTGTTACTGATTTCTTCTTTTTTAGACCTGCTGGATGCGGT	HIV-1:REJO:250:-	HIV_1	MT942848.1	Rwanda	Africa	2008	2021	plasma		1077F_51643	A1	RNA
HIV-1:REJO:250:-_MT942847.1	GGAATATTGCTGGTGATCCTTTCCATCCCTGTGGAAGCACATTGTACTGATACCTGATTCCTGGTGTCTCATTGTTTGTACTAGGTATGGTGAACGCAGTATACTTTCTGAAGTTTTTGTCTAAAGGAACTGAAAAATATGCGTCCCCCACATCTAGTACTGTTACTGATTTCTTCTTTTTTAGACCTGCTGGATGCGGT	HIV-1:REJO:250:-	HIV_1	MT942847.1	Rwanda	Africa	2008	2021	plasma		1077F_51643	A1	RNA
HIV-1:REJO:250:-_MT942846.1	GGAATATTGCTGGTGATCCTTTCCATCCCTGTGGAAGCACATTGTACTGATACCTGATTCCTGGTGTCTCATTGTTTGTACTAGGTATGGTGAACGCAGTATACTTTCTGAAGTTTTTGTCTAAAGGAACTGAAAAATATGCGTCCCCCACATCTAGTACTGTTACTGATTTCTTCTTTTTTAGACCTGCTGGATGCGGT	HIV-1:REJO:250:-	HIV_1	MT942846.1	Rwanda	Africa	2008	2021	plasma		1077F_51643	A1	RNA
HIV-1:REJO:250:-_MT942845.1	GGAATATTGCTGGTGATCCTTTCCATCCCTGTGGAAGCACATTGTACTGATACCTGATTCCTGGTGTCTCATTGTTTGTACTAGGTATGGTGAACGCAGTATACTTTCTGAAGTTTTTGTCTAAAGGAACTGAAAAATATGCGTCCCCCACATCTAGTACTGTTACTGATTTCTTCTTTTTTAGACCTGCTGGATGCGGT	HIV-1:REJO:250:-	HIV_1	MT942845.1	Rwanda	Africa	2008	2021	plasma		1077F_51643	A1	RNA
HIV-1:REJO:250:-_MT942844.1	GGAATATTGCTGGTGATCCTTTCCATCCCTGTGGAAGCACATTGTACTGATACCTGATTCCTGGTGTCTCATTGTTTGTACTAGGTATGGTGAACGCAGTATACTTTCTGAAGTTTTTGTCTAAAGGAACTGAAAAATATGCGTCCCCCACATCTAGTACTGTTACTGATTTCTTCTTTTTTAGACCTGCTGGATGCGGT	HIV-1:REJO:250:-	HIV_1	MT942844.1	Rwanda	Africa	2008	2021	plasma		1077F_51643	A1	RNA
HIV-1:REJO:250:-_MT942843.1	GGAATATTGCTGGTGATCCTTTCCATCCCTGTGGAAGCACATTGTACTGATACCTGATTCCTGGTGTCTCATTGTTTGTACTAGGTATGGTGAACGCAGTATACTTTCTGAAGTTTTTGTCTAAAGGAACTGAAAAATATGCGTCCCCCACATCTAGTACTGTTACTGATTTCTTCTTTTTTAGACCTGCTGGATGCGGT	HIV-1:REJO:250:-	HIV_1	MT942843.1	Rwanda	Africa	2008	2021	plasma		1077F_51643	A1	RNA
HIV-1:REJO:250:-_MT942842.1	GGAATATTGCTGGTGATCCTTTCCATCCCTGTGGAAGCACATTGTACTGATACCTGATTCCTGGTGTCTCATTGTTTGTACTAGGTATGGTGAACGCAGTATACTTTCTGAAGTTTTTGTCTAAAGGAACTGAAAAATATGCGTCCCCCACATCTAGTACTGTTACTGATTTCTTCTTTTTTAGACCTGCTGGATGCGGT	HIV-1:REJO:250:-	HIV_1	MT942842.1	Rwanda	Africa	2008	2021	plasma		1077F_51643	A1	RNA
HIV-1:REJO:13:+_MT942849.1	AGATCCCTCAGACCACTCTAGACGGTGTAAAATTCTCTAGCAGTGGCGCCCGAACAGGGACTCGAAAGCGAAAGTGCCGGAGAAGTTCTCTCGACGCAGGACTCGGCTTGCTGAGGTGCACACAGCAAGAGGCGAGAGCGGCGGCTGGTGAGTACGCCTATTTTTGACTAGCGGAGGCTAGA	HIV-1:REJO:13:+	HIV_1	MT942849.1	Rwanda	Africa	2008	2021	plasma		1077F_51643	A1	RNA
HIV-1:REJO:13:+_MT942844.1	AGATCCCTCAGACCACTCTAGACGGTGTAAAATTCTCTAGCAGTGGCGCCCGAACAGGGACTCGAAAGCGAAAGTGCCGGAGAAGTTCTCTCGACGCAGGACTCGGCTTGCTGAGGTGCACACAGCAAGAGGCGAGAGCGGCGGCTGGTGAGTACGCCTATTTTTGACTAGCGGAGGCTAGA	HIV-1:REJO:13:+	HIV_1	MT942844.1	Rwanda	Africa	2008	2021	plasma		1077F_51643	A1	RNA
HIV-1:REJO:13:+_MT942852.1	AGATCCCTCAGACCACTCTAGACGGTGTAAAATTCTCTAGCAGTGGCGCCCGAACAGGGACTCGAAAGCGAAAGTGCCGGAGAAGTTCTCTCGACGCAGGACTCGGCTTGCTGAGGTGCACACAGCAAGAGGCGAGAGCGGCGGCTGGTGAGTACGCCTATTTTTGACTAGCGGAGGCTAGA	HIV-1:REJO:13:+	HIV_1	MT942852.1	Rwanda	Africa	2008	2021	plasma		1077F_51643	A1	RNA
HIV-1:REJO:13:+_MT942855.1	AGATCCCTCAGACCACTCTAGACGGTGTAAAATTCTCTAGCAGTGGCGCCCGAACAGGGACTCGAAAGCGAAAGTGCCGGAGAAGTTCTCTCGACGCAGGACTCGGCTTGCTGAGGTGCACACAGCAAGAGGCGAGAGCGGCGGCTGGTGAGTACGCCTATTTTTGACTAGCGGAGGCTAGA	HIV-1:REJO:13:+	HIV_1	MT942855.1	Rwanda	Africa	2008	2021	plasma		1077F_51643	A1	RNA
HIV-1:REJO:13:+_MT942843.1	AGATCCCTCAGACCACTCTAGACGGTGTAAAATTCTCTAGCAGTGGCGCCCGAACAGGGACTCGAAAGCGAAAGTGCCGGAGAAGTTCTCTCGACGCAGGACTCGGCTTGCTGAGGTGCACACAGCAAGAGGCGAGAGCGGCGGCTGGTGAGTACGCCTATTTTTGACTAGCGGAGGCTAGA	HIV-1:REJO:13:+	HIV_1	MT942843.1	Rwanda	Africa	2008	2021	plasma		1077F_51643	A1	RNA
HIV-1:REJO:13:+_MT942848.1	AGATCCCTCAGACCACTCTAGACGGTGTAAAATTCTCTAGCAGTGGCGCCCGAACAGGGACTCGAAAGCGAAAGTGCCGGAGAAGTTCTCTCGACGCAGGACTCGGCTTGCTGAGGTGCACACAGCAAGAGGCGAGAGCGGCGGCTGGTGAGTACGCCTATTTTTGACTAGCGGAGGCTAGA	HIV-1:REJO:13:+	HIV_1	MT942848.1	Rwanda	Africa	2008	2021	plasma		1077F_51643	A1	RNA
HIV-1:REJO:287:-_MT942862.1	AATTTGTTTTTGTAATTCTTTAGTTTGTATGTCTGTTGCTATTATGTCTATTATTCTTTCCCCTGCACTGTACCCCCCAATCCCCCTTTTTCTTTTAAAATTGTGAATGAATACTGCCATTTGTACTGCTGTCTTAAGGTGTTCAGCTTGCTCTCTTACTTGTCCTATGATTTTCTTTAATTCCTTATTCATGGATTCCA	HIV-1:REJO:287:-	HIV_1	MT942862.1	Rwanda	Africa	2008	2021	plasma		1077F_51643	A1	RNA
HIV-1:REJO:287:-_MT942854.1	AATTTGTTTTTGTAATTCTTTAGTTTGTATGTCTGTTGCTATTATGTCTATTATTCTTTCCCCTGCACTGTACCCCCCAATCCCCCTTTTTCTTTTAAAATTGTGAATGAATACTGCCATTTGTACTGCTGTCTTAAGGTGTTCAGCTTGCTCTCTTACTTGTCCTATGATTTTCTTTAATTCCTTATTCATGGATTCCA	HIV-1:REJO:287:-	HIV_1	MT942854.1	Rwanda	Africa	2008	2021	plasma		1077F_51643	A1	RNA
HIV-1:REJO:287:-_MT942846.1	AATTTGTTTTTGTAATTCTTTAGTTTGTATGTCTGTTGCTATTATGTCTATTATTCTTTCCCCTGCACTGTACCCCCCAATCCCCCTTTTTCTTTTAAAATTGTGAATGAATACTGCCATTTGTACTGCTGTCTTAAGGTGTTCAGCTTGCTCTCTTACTTGTCCTATGATTTTCTTTAATTCCTTATTCATGGATTCCA	HIV-1:REJO:287:-	HIV_1	MT942846.1	Rwanda	Africa	2008	2021	plasma		1077F_51643	A1	RNA
HIV-1:REJO:287:-_MT942843.1	AATTTGTTTTTGTAATTCTTTAGTTTGTATGTCTGTTGCTATTATGTCTATTATTCTTTCCCCTGCACTGTACCCCCCAATCCCCCCTTTTCTTTTAAAATTGTGAATGAATACTGCCATTTGTACTGCTGTCTTAAGGTGTTCAGCTTGCTCTCTTACTTGTCCTATGATTTTCTTTAATTCCTTATTCATGGATTCCA	HIV-1:REJO:287:-	HIV_1	MT942843.1	Rwanda	Africa	2008	2021	plasma		1077F_51643	A1	RNA
HIV-1:REJO:287:-_MT942842.1	AATTTGTTTTTGTAATTCTTTAGTTTGTATGTCTGTTGCTATTATGTCTATTATTCTTTCCCCTGCACTGTACCCCCCAATCCCCCCTTTTCTTTTAAAATTGTGAATGAATACTGCCATTTGTACTGCTGTCTTAAGGTGTTCAGCTTGCTCTCTTACTTGTCCTATGATTTTCTTTAATTCCTTATTCATGGATTCCA	HIV-1:REJO:287:-	HIV_1	MT942842.1	Rwanda	Africa	2008	2021	plasma		1077F_51643	A1	RNA
HIV-1:REJO:287:-_MT942866.1	AATTTGTTTTTGTAATTCTTTAGTTTGTATGTCTGTTGCTATTATGTCTATTATTCTTTCCCCTGCACTGTACCCCCCAATCCCCCCTTTTCTTTTAAAATTGTGAATGAATACTGCCATTTGTACTGCTGTCTTAAGGTGTTCAGCTTGCTCTCTTACTTGTCCTATGATTTTCTTTAATTCCTTATTCATGGATTCCA	HIV-1:REJO:287:-	HIV_1	MT942866.1	Rwanda	Africa	2008	2021	plasma		1077F_51643	A1	RNA
HIV-1:REJO:287:-_MT942858.1	AATTTGTTTTTGTAATTCTTTAGTTTGTATGTCTGTTGCTATTATGTCTATTATTCTTTCCCCTGCACTGTACCCCCCAATCCCCCCTTTTCTTTTAAAATTGTGAATGAATACTGCCATTTGTACTGCTGTCTTAAGGTGTTCAGCTTGCTCTCTTACTTGTCCTATGATTTTCTTTAATTCCTTATTCATGGATTCCA	HIV-1:REJO:287:-	HIV_1	MT942858.1	Rwanda	Africa	2008	2021	plasma		1077F_51643	A1	RNA
HIV-1:REJO:287:-_MT942857.1	AATTTGTTTTTGTAATTCTTTAGTTTGTATGTCTGTTGCTATTATGTCTATTATTCTTTCCCCTGCACTGTACCCCCCAATCCCCCCTTTTCTTTTAAAATTGTGAATGAATACTGCCATTTGTACTGCTGTCTTAAGGTGTTCAGCTTGCTCTCTTACTTGTCCTATGATTTTCTTTAATTCCTTATTCATGGATTCCA	HIV-1:REJO:287:-	HIV_1	MT942857.1	Rwanda	Africa	2008	2021	plasma		1077F_51643	A1	RNA
HIV-1:REJO:287:-_MT942856.1	AATTTGTTTTTGTAATTCTTTAGTTTGTATGTCTGTTGCTATTATGTCTATTATTCTTTCCCCTGCACTGTACCCCCCAATCCCCCCTTTTCTTTTAAAATTGTGAATGAATACTGCCATTTGTACTGCTGTCTTAAGGTGTTCAGCTTGCTCTCTTACTTGTCCTATGATTTTCTTTAATTCCTTATTCATGGATTCCA	HIV-1:REJO:287:-	HIV_1	MT942856.1	Rwanda	Africa	2008	2021	plasma		1077F_51643	A1	RNA
HIV-1:REJO:287:-_MT942855.1	AATTTGTTTTTGTAATTCTTTAGTTTGTATGTCTGTTGCTATTATGTCTATTATTCTTTCCCCTGCACTGTACCCCCCAATCCCCCCTTTTCTTTTAAAATTGTGAATGAATACTGCCATTTGTACTGCTGTCTTAAGGTGTTCAGCTTGCTCTCTTACTTGTCCTATGATTTTCTTTAATTCCTTATTCATGGATTCCA	HIV-1:REJO:287:-	HIV_1	MT942855.1	Rwanda	Africa	2008	2021	plasma		1077F_51643	A1	RNA
HIV-1:REJO:287:-_MT942853.1	AATTTGTTTTTGTAATTCTTTAGTTTGTATGTCTGTTGCTATTATGTCTATTATTCTTTCCCCTGCACTGTACCCCCCAATCCCCCCTTTTCTTTTAAAATTGTGAATGAATACTGCCATTTGTACTGCTGTCTTAAGGTGTTCAGCTTGCTCTCTTACTTGTCCTATGATTTTCTTTAATTCCTTATTCATGGATTCCA	HIV-1:REJO:287:-	HIV_1	MT942853.1	Rwanda	Africa	2008	2021	plasma		1077F_51643	A1	RNA
HIV-1:REJO:287:-_MT942852.1	AATTTGTTTTTGTAATTCTTTAGTTTGTATGTCTGTTGCTATTATGTCTATTATTCTTTCCCCTGCACTGTACCCCCCAATCCCCCCTTTTCTTTTAAAATTGTGAATGAATACTGCCATTTGTACTGCTGTCTTAAGGTGTTCAGCTTGCTCTCTTACTTGTCCTATGATTTTCTTTAATTCCTTATTCATGGATTCCA	HIV-1:REJO:287:-	HIV_1	MT942852.1	Rwanda	Africa	2008	2021	plasma		1077F_51643	A1	RNA
HIV-1:REJO:287:-_MT942851.1	AATTTGTTTTTGTAATTCTTTAGTTTGTATGTCTGTTGCTATTATGTCTATTATTCTTTCCCCTGCACTGTACCCCCCAATCCCCCCTTTTCTTTTAAAATTGTGAATGAATACTGCCATTTGTACTGCTGTCTTAAGGTGTTCAGCTTGCTCTCTTACTTGTCCTATGATTTTCTTTAATTCCTTATTCATGGATTCCA	HIV-1:REJO:287:-	HIV_1	MT942851.1	Rwanda	Africa	2008	2021	plasma		1077F_51643	A1	RNA
HIV-1:REJO:287:-_MT942850.1	AATTTGTTTTTGTAATTCTTTAGTTTGTATGTCTGTTGCTATTATGTCTATTATTCTTTCCCCTGCACTGTACCCCCCAATCCCCCCTTTTCTTTTAAAATTGTGAATGAATACTGCCATTTGTACTGCTGTCTTAAGGTGTTCAGCTTGCTCTCTTACTTGTCCTATGATTTTCTTTAATTCCTTATTCATGGATTCCA	HIV-1:REJO:287:-	HIV_1	MT942850.1	Rwanda	Africa	2008	2021	plasma		1077F_51643	A1	RNA
HIV-1:REJO:287:-_MT942849.1	AATTTGTTTTTGTAATTCTTTAGTTTGTATGTCTGTTGCTATTATGTCTATTATTCTTTCCCCTGCACTGTACCCCCCAATCCCCCCTTTTCTTTTAAAATTGTGAATGAATACTGCCATTTGTACTGCTGTCTTAAGGTGTTCAGCTTGCTCTCTTACTTGTCCTATGATTTTCTTTAATTCCTTATTCATGGATTCCA	HIV-1:REJO:287:-	HIV_1	MT942849.1	Rwanda	Africa	2008	2021	plasma		1077F_51643	A1	RNA
HIV-1:REJO:287:-_MT942848.1	AATTTGTTTTTGTAATTCTTTAGTTTGTATGTCTGTTGCTATTATGTCTATTATTCTTTCCCCTGCACTGTACCCCCCAATCCCCCCTTTTCTTTTAAAATTGTGAATGAATACTGCCATTTGTACTGCTGTCTTAAGGTGTTCAGCTTGCTCTCTTACTTGTCCTATGATTTTCTTTAATTCCTTATTCATGGATTCCA	HIV-1:REJO:287:-	HIV_1	MT942848.1	Rwanda	Africa	2008	2021	plasma		1077F_51643	A1	RNA
HIV-1:REJO:287:-_MT942847.1	AATTTGTTTTTGTAATTCTTTAGTTTGTATGTCTGTTGCTATTATGTCTATTATTCTTTCCCCTGCACTGTACCCCCCAATCCCCCCTTTTCTTTTAAAATTGTGAATGAATACTGCCATTTGTACTGCTGTCTTAAGGTGTTCAGCTTGCTCTCTTACTTGTCCTATGATTTTCTTTAATTCCTTATTCATGGATTCCA	HIV-1:REJO:287:-	HIV_1	MT942847.1	Rwanda	Africa	2008	2021	plasma		1077F_51643	A1	RNA
HIV-1:REJO:287:-_MT942845.1	AATTTGTTTTTGTAATTCTTTAGTTTGTATGTCTGTTGCTATTATGTCTATTATTCTTTCCCCTGCACTGTACCCCCCAATCCCCCCTTTTCTTTTAAAATTGTGAATGAATACTGCCATTTGTACTGCTGTCTTAAGGTGTTCAGCTTGCTCTCTTACTTGTCCTATGATTTTCTTTAATTCCTTATTCATGGATTCCA	HIV-1:REJO:287:-	HIV_1	MT942845.1	Rwanda	Africa	2008	2021	plasma		1077F_51643	A1	RNA
HIV-1:REJO:287:-_MT942844.1	AATTTGTTTTTGTAATTCTTTAGTTTGTATGTCTGTTGCTATTATGTCTATTATTCTTTCCCCTGCACTGTACCCCCCAATCCCCCCTTTTCTTTTAAAATTGTGAATGAATACTGCCATTTGTACTGCTGTCTTAAGGTGTTCAGCTTGCTCTCTTACTTGTCCTATGATTTTCTTTAATTCCTTATTCATGGATTCCA	HIV-1:REJO:287:-	HIV_1	MT942844.1	Rwanda	Africa	2008	2021	plasma		1077F_51643	A1	RNA
HIV-1:REJO:157:+_MT942858.1	GGGTTCTTAGGAGCAGCAGGAAGCACTATGGGCGCAGCGTCGCTGACGCTGACGGTACAGGCCAGACAATTATTGTCTGGTATAGTGCAACAGCAAAGCAATTTGCTGAGGGCTATAGAGGCTCAACAGCATATGTTGAAACTCACGGTCTGGGGCATTAAACAGCTCCAGGCAAGAGTCCTGGCTGTGGAAAGATACCT	HIV-1:REJO:157:+	HIV_1	MT942858.1	Rwanda	Africa	2008	2021	plasma		1077F_51643	A1	RNA
HIV-1:REJO:157:+_MT942857.1	GGGTTCTTAGGAGCAGCAGGAAGCACTATGGGCGCAGCGTCGCTGACGCTGACGGTACAGGCCAGACAATTATTGTCTGGTATAGTGCAACAGCAAAGCAATTTGCTGAGGGCTATAGAGGCTCAACAGCATATGTTGAAACTCACGGTCTGGGGCATTAAACAGCTCCAGGCAAGAGTCCTGGCTGTGGAAAGATACCT	HIV-1:REJO:157:+	HIV_1	MT942857.1	Rwanda	Africa	2008	2021	plasma		1077F_51643	A1	RNA
HIV-1:REJO:157:+_MT942856.1	GGGTTCTTAGGAGCAGCAGGAAGCACTATGGGCGCAGCGTCGCTGACGCTGACGGTACAGGCCAGACAATTATTGTCTGGTATAGTGCAACAGCAAAGCAATTTGCTGAGGGCTATAGAGGCTCAACAGCATATGTTGAAACTCACGGTCTGGGGCATTAAACAGCTCCAGGCAAGAGTCCTGGCTGTGGAAAGATACCT	HIV-1:REJO:157:+	HIV_1	MT942856.1	Rwanda	Africa	2008	2021	plasma		1077F_51643	A1	RNA
HIV-1:CH058:X_Modified_MT942858.1	GGGTTCTTAGGAGCAGCAGGAAGCACTATGGGCGCAGCGTCGCTGACGCTGACGGTACAGGCCAGACAATTATTGTCTGGTATAGTGCAACAGCAAAGCAATTTGCTGAGGGCTATAGAGGCTCAACAGCATATGTTGAAACTCACGGTCTGGGGCATTAAACAGCTCCAGGCAAGAGTCCTGGCTGTGGAAAGATACCT	HIV-1:CH058:X-Modified	HIV_1	MT942858.1	Rwanda	Africa	2008	2021	plasma		1077F_51643	A1	RNA
HIV-1:CH058:X_Modified_MT942857.1	GGGTTCTTAGGAGCAGCAGGAAGCACTATGGGCGCAGCGTCGCTGACGCTGACGGTACAGGCCAGACAATTATTGTCTGGTATAGTGCAACAGCAAAGCAATTTGCTGAGGGCTATAGAGGCTCAACAGCATATGTTGAAACTCACGGTCTGGGGCATTAAACAGCTCCAGGCAAGAGTCCTGGCTGTGGAAAGATACCT	HIV-1:CH058:X-Modified	HIV_1	MT942857.1	Rwanda	Africa	2008	2021	plasma		1077F_51643	A1	RNA
HIV-1:CH058:X_Modified_MT942856.1	GGGTTCTTAGGAGCAGCAGGAAGCACTATGGGCGCAGCGTCGCTGACGCTGACGGTACAGGCCAGACAATTATTGTCTGGTATAGTGCAACAGCAAAGCAATTTGCTGAGGGCTATAGAGGCTCAACAGCATATGTTGAAACTCACGGTCTGGGGCATTAAACAGCTCCAGGCAAGAGTCCTGGCTGTGGAAAGATACCT	HIV-1:CH058:X-Modified	HIV_1	MT942856.1	Rwanda	Africa	2008	2021	plasma		1077F_51643	A1	RNA
HIV-1:CH058:X_Modified_MT942859.1	GGGTTCTTAGGAGCAGCAGGAAGCACTATGGGCGCAGCGTCGCTGACGCTGACGGTACAGGCCAGACAATTATTGTCTGGTATAGTGCAACAGCAAAGCAATTTGCTGAGGGCTATAGAGGCTCAACAGCATATGTTGAAACTCACGGTCTGGGGCATTAAACAGCTCCAGGCAAGAGTCCTGGCTGTGGAAAGATACCT	HIV-1:CH058:X-Modified	HIV_1	MT942859.1	Rwanda	Africa	2008	2021	plasma		1077F_51643	A1	RNA
HIV-1:CH058:X_Modified_MT942860.1	GGGTTCTTAGGAGCAGCAGGAAGCACTATGGGCGCAGCGTCGCTGACGCTGACGGTACAGGCCAGACAATTATTGTCTGGTATAGTGCAACAGCAAAGCAATTTGCTGAGGGCTATAGAGGCTCAACAGCATATGTTGAAACTCACGGTCTGGGGCATTAAACAGCTCCAGGCAAGAGTCCTGGCTGTGGAAAGATACCT	HIV-1:CH058:X-Modified	HIV_1	MT942860.1	Rwanda	Africa	2008	2021	plasma		1077F_51643	A1	RNA
HIV-1:CH058:X_Modified_MT942861.1	GGGTTCTTAGGAGCAGCAGGAAGCACTATGGGCGCAGCGTCGCTGACGCTGACGGTACAGGCCAGACAATTATTGTCTGGTATAGTGCAACAGCAAAGCAATTTGCTGAGGGCTATAGAGGCTCAACAGCATATGTTGAAACTCACGGTCTGGGGCATTAAACAGCTCCAGGCAAGAGTCCTGGCTGTGGAAAGATACCT	HIV-1:CH058:X-Modified	HIV_1	MT942861.1	Rwanda	Africa	2008	2021	plasma		1077F_51643	A1	RNA
HIV-1:REJO:28:+_MT942866.1	CCCAAGATTTAAATGTGATGCTGAATATAGTGGGGGGACACCAGGCAGCTATGCAAATGTTAAAAGATACCATCAATGAGGAAGCTGCAGAATGGGACAAATTACATCCAGTACATGCAGGGCCTATTCCACCAGGCCAGATGAGAGAACCAAGGGGAAGTGACATAGCGGGAACTACTAGTACCACTCAGGAACAAATA	HIV-1:REJO:28:+	HIV_1	MT942866.1	Rwanda	Africa	2008	2021	plasma		1077F_51643	A1	RNA
HIV-1:REJO:28:+_MT942862.1	CCCAAGATTTAAATGTGATGCTGAATATAGTGGGGGGACACCAGGCAGCTATGCAAATGTTAAAAGATACCATCAATGAGGAAGCTGCAGAATGGGACAAATTACATCCAGTACATGCAGGGCCTATTCCACCAGGCCAGATGAGAGAACCAAGGGGAAGTGACATAGCGGGAACTACTAGTACCACTCAGGAACAAATA	HIV-1:REJO:28:+	HIV_1	MT942862.1	Rwanda	Africa	2008	2021	plasma		1077F_51643	A1	RNA
HIV-1:REJO:28:+_MT942854.1	CCCAAGATTTAAATGTGATGCTGAATATAGTGGGGGGACACCAGGCAGCTATGCAAATGTTAAAAGATACCATCAATGAGGAAGCTGCAGAATGGGACAAATTACATCCAGTACATGCAGGGCCTATTCCACCAGGCCAGATGAGAGAACCAAGGGGAAGTGACATAGCGGGAACTACTAGTACCACTCAGGAACAAATA	HIV-1:REJO:28:+	HIV_1	MT942854.1	Rwanda	Africa	2008	2021	plasma		1077F_51643	A1	RNA
HIV-1:REJO:28:+_MT942853.1	CCCAAGATTTAAATGTGATGCTGAATATAGTGGGGGGACACCAGGCAGCTATGCAAATGTTAAAAGATACCATCAATGAGGAAGCTGCAGAATGGGACAAATTACATCCAGTACATGCAGGGCCTATTCCACCAGGCCAGATGAGAGAACCAAGGGGAAGTGACATAGCGGGAACTACTAGTACCACTCAGGAACAAATA	HIV-1:REJO:28:+	HIV_1	MT942853.1	Rwanda	Africa	2008	2021	plasma		1077F_51643	A1	RNA
HIV-1:REJO:28:+_MT942852.1	CCCAAGATTTAAATGTGATGCTGAATATAGTGGGGGGACACCAGGCAGCTATGCAAATGTTAAAAGATACCATCAATGAGGAAGCTGCAGAATGGGACAAATTACATCCAGTACATGCAGGGCCTATTCCACCAGGCCAGATGAGAGAACCAAGGGGAAGTGACATAGCGGGAACTACTAGTACCACTCAGGAACAAATA	HIV-1:REJO:28:+	HIV_1	MT942852.1	Rwanda	Africa	2008	2021	plasma		1077F_51643	A1	RNA
HIV-1:REJO:28:+_MT942851.1	CCCAAGATTTAAATGTGATGCTGAATATAGTGGGGGGACACCAGGCAGCTATGCAAATGTTAAAAGATACCATCAATGAGGAAGCTGCAGAATGGGACAAATTACATCCAGTACATGCAGGGCCTATTCCACCAGGCCAGATGAGAGAACCAAGGGGAAGTGACATAGCGGGAACTACTAGTACCACTCAGGAACAAATA	HIV-1:REJO:28:+	HIV_1	MT942851.1	Rwanda	Africa	2008	2021	plasma		1077F_51643	A1	RNA
HIV-1:REJO:28:+_MT942850.1	CCCAAGATTTAAATGTGATGCTGAATATAGTGGGGGGACACCAGGCAGCTATGCAAATGTTAAAAGATACCATCAATGAGGAAGCTGCAGAATGGGACAAATTACATCCAGTACATGCAGGGCCTATTCCACCAGGCCAGATGAGAGAACCAAGGGGAAGTGACATAGCGGGAACTACTAGTACCACTCAGGAACAAATA	HIV-1:REJO:28:+	HIV_1	MT942850.1	Rwanda	Africa	2008	2021	plasma		1077F_51643	A1	RNA
HIV-1:REJO:28:+_MT942849.1	CCCAAGATTTAAATGTGATGCTGAATATAGTGGGGGGACACCAGGCAGCTATGCAAATGTTAAAAGATACCATCAATGAGGAAGCTGCAGAATGGGACAAATTACATCCAGTACATGCAGGGCCTATTCCACCAGGCCAGATGAGAGAACCAAGGGGAAGTGACATAGCGGGAACTACTAGTACCACTCAGGAACAAATA	HIV-1:REJO:28:+	HIV_1	MT942849.1	Rwanda	Africa	2008	2021	plasma		1077F_51643	A1	RNA
HIV-1:REJO:28:+_MT942848.1	CCCAAGATTTAAATGTGATGCTGAATATAGTGGGGGGACACCAGGCAGCTATGCAAATGTTAAAAGATACCATCAATGAGGAAGCTGCAGAATGGGACAAATTACATCCAGTACATGCAGGGCCTATTCCACCAGGCCAGATGAGAGAACCAAGGGGAAGTGACATAGCGGGAACTACTAGTACCACTCAGGAACAAATA	HIV-1:REJO:28:+	HIV_1	MT942848.1	Rwanda	Africa	2008	2021	plasma		1077F_51643	A1	RNA
HIV-1:REJO:28:+_MT942847.1	CCCAAGATTTAAATGTGATGCTGAATATAGTGGGGGGACACCAGGCAGCTATGCAAATGTTAAAAGATACCATCAATGAGGAAGCTGCAGAATGGGACAAATTACATCCAGTACATGCAGGGCCTATTCCACCAGGCCAGATGAGAGAACCAAGGGGAAGTGACATAGCGGGAACTACTAGTACCACTCAGGAACAAATA	HIV-1:REJO:28:+	HIV_1	MT942847.1	Rwanda	Africa	2008	2021	plasma		1077F_51643	A1	RNA
HIV-1:REJO:28:+_MT942846.1	CCCAAGATTTAAATGTGATGCTGAATATAGTGGGGGGACACCAGGCAGCTATGCAAATGTTAAAAGATACCATCAATGAGGAAGCTGCAGAATGGGACAAATTACATCCAGTACATGCAGGGCCTATTCCACCAGGCCAGATGAGAGAACCAAGGGGAAGTGACATAGCGGGAACTACTAGTACCACTCAGGAACAAATA	HIV-1:REJO:28:+	HIV_1	MT942846.1	Rwanda	Africa	2008	2021	plasma		1077F_51643	A1	RNA
HIV-1:REJO:28:+_MT942845.1	CCCAAGATTTAAATGTGATGCTGAATATAGTGGGGGGACACCAGGCAGCTATGCAAATGTTAAAAGATACCATCAATGAGGAAGCTGCAGAATGGGACAAATTACATCCAGTACATGCAGGGCCTATTCCACCAGGCCAGATGAGAGAACCAAGGGGAAGTGACATAGCGGGAACTACTAGTACCACTCAGGAACAAATA	HIV-1:REJO:28:+	HIV_1	MT942845.1	Rwanda	Africa	2008	2021	plasma		1077F_51643	A1	RNA
HIV-1:REJO:28:+_MT942844.1	CCCAAGATTTAAATGTGATGCTGAATATAGTGGGGGGACACCAGGCAGCTATGCAAATGTTAAAAGATACCATCAATGAGGAAGCTGCAGAATGGGACAAATTACATCCAGTACATGCAGGGCCTATTCCACCAGGCCAGATGAGAGAACCAAGGGGAAGTGACATAGCGGGAACTACTAGTACCACTCAGGAACAAATA	HIV-1:REJO:28:+	HIV_1	MT942844.1	Rwanda	Africa	2008	2021	plasma		1077F_51643	A1	RNA
HIV-1:REJO:28:+_MT942843.1	CCCAAGATTTAAATGTGATGCTGAATATAGTGGGGGGACACCAGGCAGCTATGCAAATGTTAAAAGATACCATCAATGAGGAAGCTGCAGAATGGGACAAATTACATCCAGTACATGCAGGGCCTATTCCACCAGGCCAGATGAGAGAACCAAGGGGAAGTGACATAGCGGGAACTACTAGTACCACTCAGGAACAAATA	HIV-1:REJO:28:+	HIV_1	MT942843.1	Rwanda	Africa	2008	2021	plasma		1077F_51643	A1	RNA
HIV-1:REJO:28:+_MT942855.1	CCCAAGATTTAAATGTGATGCTGAATATAGTGGGGGGACACCAGGCAGCTATGCAAATGTTAAAAGATACCATCAATGAGGAAGCTGCAGAATGGGACAAATTACATCCAGTACATGCAGGGCCTATTCCACCAGGCCAGATGAGAGAACCAAGGGGAAGTGACATAGCGGGAACTACTAGTACCACTCAGGAACAAATA	HIV-1:REJO:28:+	HIV_1	MT942855.1	Rwanda	Africa	2008	2021	plasma		1077F_51643	A1	RNA
HIV-1:REJO:28:+_MT942842.1	CCCAAGATTTAAATGTGATGCTGAATATAGTGGGGGGACACCAGGCAGCTATGCAAATGTTAAAAGATACCATCAATGAGGAAGCTGCAGAATGGGACAAATTACATCCAGTACATGCAGGGCCTATTCCACCAGGCCAGATGAGAGAACCAAGGGGAAGTGACATAGCGGGAACTACTAGTACCACTCAGGAACAAATA	HIV-1:REJO:28:+	HIV_1	MT942842.1	Rwanda	Africa	2008	2021	plasma		1077F_51643	A1	RNA
HIV-1:REJO:11:+_MT942845.1	TCTCTGGTTAGACCAGATAGAGTCTGGGAACTCTCTGGCTAGCTAGGGAACCCACTGCTTAAGCCTCAATAAAGCTTGCCTTGAGTGCTCTTGGTAACTAGAGATCCCTCAGACCACTCTAGACGGTGTAAAAATCTCTAGCAGTGGCGCCCGAACAGGGACTCGAAAGCGAAAGTGCCGGAGAAGTTCT	HIV-1:REJO:11:+	HIV_1	MT942845.1	Rwanda	Africa	2008	2021	plasma		1077F_51643	A1	RNA
HIV-1:REJO:11:+_MT942853.1	TCTCTGGTTAGACCAGATAGAGTCTGGGAACTCTCTGGCTAGCTAGGGAACCCACTGCTTAAGCCTCAATAAAGCTTGCCTTGAGTGCTCTTGGTAACTAGAGATCCCTCAGACCACTCTAGACGGTGTAAAAATCTCTAGCAGTGGCGCCCGAACAGGGACTCGAAAGCGAAAGTGCCGGAGAAGTTCT	HIV-1:REJO:11:+	HIV_1	MT942853.1	Rwanda	Africa	2008	2021	plasma		1077F_51643	A1	RNA
HIV-1:REJO:11:+_MT942857.1	TCTCTGGTTAGACCAGATAGAGTCTGGGAACTCTCTGGCTAGCTAGGGAACCCACTGCTTAAGCCTCAATAAAGCTTGCCTTGAGTGCTCTTGGTAACTAGAGATCCCTCAGACCACTCTAGACGGTGTAAAAATCTCTAGCAGTGGCGCCCGAACAGGGACTCGAAAGCGAAAGTGCCGGAGAAGTTCT	HIV-1:REJO:11:+	HIV_1	MT942857.1	Rwanda	Africa	2008	2021	plasma		1077F_51643	A1	RNA
HIV-1:REJO:11:+_MT942862.1	TCTCTGGTTAGACCAGATAGAGTCTGGGAACTCTCTGGCTAGCTAGGGAACCCACTGCTTAAGCCTCAATAAAGCTTGCCTTGAGTGCTCTTGGTAACTAGAGATCCCTCAGACCACTCTAGACGGTGTAAAAATCTCTAGCAGTGGCGCCCGAACAGGGACTCGAAAGCGAAAGTGCCGGAGAAGTTCT	HIV-1:REJO:11:+	HIV_1	MT942862.1	Rwanda	Africa	2008	2021	plasma		1077F_51643	A1	RNA
HIV-1:REJO:11:+_MT942846.1	TCTCTGGTTAGACCAGATAGAGTCTGGGAACTCTCTGGCTAGCTAGGGAACCCACTGCTTAAGCCTCAATAAAGCTTGCCTTGAGTGCTCTTGGTAACTAGAGATCCCTCAGACCACTCTAGACGGTGTAAAAATCTCTAGCAGTGGCGCCCGAACAGGGACTCGAAAGCGAAAGTGCCGGAGAAGTTCT	HIV-1:REJO:11:+	HIV_1	MT942846.1	Rwanda	Africa	2008	2021	plasma		1077F_51643	A1	RNA
HIV-1:REJO:11:+_MT942850.1	TCTCTGGTTAGACCAGATAGAGTCTGGGAACTCTCTGGCTAGCTAGGGAACCCACTGCTTAAGCCTCAATAAAGCTTGCCTTGAGTGCTCTTGGTAACTAGAGATCCCTCAGACCACTCTAGACGGTGTAAAAATCTCTAGCAGTGGCGCCCGAACAGGGACTCGAAAGCGAAAGTGCCGGAGAAGTTCT	HIV-1:REJO:11:+	HIV_1	MT942850.1	Rwanda	Africa	2008	2021	plasma		1077F_51643	A1	RNA
HIV-1:REJO:11:+_MT942842.1	TCTCTGGTTAGACCAGATAGAGTCTGGGAACTCTCTGGCTAGCTAGGGAACCCACTGCTTAAGCCTCAATAAAGCTTGCCTTGAGTGCTCTTGGTAACTAGAGATCCCTCAGACCACTCTAGACGGTGTAAAAATCTCTAGCAGTGGCGCCCGAACAGGGACTCGAAAGCGAAAGTGCCGGAGAAGTTCT	HIV-1:REJO:11:+	HIV_1	MT942842.1	Rwanda	Africa	2008	2021	plasma		1077F_51643	A1	RNA
HIV-1:REJO:11:+_MT942866.1	TCTCTGGTTAGACCAGATAGAGTCTGGGAACTCTCTGGCTAGCTAGGGAACCCACTGCTTAAGCCTCAATAAAGCTTGCCTTGAGTGCTCTTGGTAACTAGAGATCCCTCAGACCACTCTAGACGGTGTAAAAATCTCTAGCAGTGGCGCCCGAACAGGGACTCGAAAGCGAAAGTGCCGGAGAAGTTCT	HIV-1:REJO:11:+	HIV_1	MT942866.1	Rwanda	Africa	2008	2021	plasma		1077F_51643	A1	RNA
HIV-1:REJO:11:+_MT942858.1	TCTCTGGTTAGACCAGATAGAGTCTGGGAACTCTCTGGCTAGCTAGGGAACCCACTGCTTAAGCCTCAATAAAGCTTGCCTTGAGTGCTCTTGGTAACTAGAGATCCCTCAGACCACTCTAGACGGTGTAAAAATCTCTAGCAGTGGCGCCCGAACAGGGACTCGAAAGCGAAAGTGCCGGAGAAGTTCT	HIV-1:REJO:11:+	HIV_1	MT942858.1	Rwanda	Africa	2008	2021	plasma		1077F_51643	A1	RNA
HIV-1:REJO:11:+_MT942851.1	TCTCTGGTTAGACCAGATAGAGTCTGGGAACTCTCTGGCTAGCTAGGGAACCCACTGCTTAAGCCTCAATAAAGCTTGCCTTGAGTGCTCTTGGTAACTAGAGATCCCTCAGACCACTCTAGACGGTGTAAAAATCTCTAGCAGTGGCGCCCGAACAGGGACTCGAAAGCGAAAGTGCCGGAGAAGTTCT	HIV-1:REJO:11:+	HIV_1	MT942851.1	Rwanda	Africa	2008	2021	plasma		1077F_51643	A1	RNA
HIV-1:REJO:11:+_MT942856.1	TCTCTGGTTAGACCAGATAGAGTCTGGGAACTCTCTGGCTAGCTAGGGAACCCACTGCTTAAGCCTCAATAAAGCTTGCCTTGAGTGCTCTTGGTAACTAGAGATCCCTCAGACCACTCTAGACGGTGTAAAAATCTCTAGCAGTGGCGCCCGAACAGGGACTCGAAAGCGAAAGTGCCGGAGAAGTTCT	HIV-1:REJO:11:+	HIV_1	MT942856.1	Rwanda	Africa	2008	2021	plasma		1077F_51643	A1	RNA
HIV-1:REJO:11:+_MT942847.1	TCTCTGGTTAGACCAGATAGAGTCTGGGAACTCTCTGGCTAGCTAGGGAACCCACTGCTTAAGCCTCAATAAAGCTTGCCTTGAGTGCTCTTGGTAACTAGAGATCCCTCAGACCACTCTAGACGGTGTAAAAATCTCTAGCAGTGGCGCCCGAACAGGGACTCGAAAGCGAAAGTGCCGGAGAAGTTCT	HIV-1:REJO:11:+	HIV_1	MT942847.1	Rwanda	Africa	2008	2021	plasma		1077F_51643	A1	RNA
HIV-1:REJO:11:+_MT942859.1	TCTCTGGTTAGACCAGATAGAGTCTGGGAACTCTCTGGCTAGCTAGGGAACCCACTGCTTAAGCCTCAATAAAGCTTGCCTTGAGTGCTCTTGGTAACTAGAGATCCCTCAGACCACTCTAGACGGTGTAAAAATCTCTAGCAGTGGCGCCCGAACAGGGACTCGAAAGCGAAAGTGCCGGAGAAGTTCT	HIV-1:REJO:11:+	HIV_1	MT942859.1	Rwanda	Africa	2008	2021	plasma		1077F_51643	A1	RNA
HIV-1:REJO:11:+_MT942860.1	TCTCTGGTTAGACCAGATAGAGTCTGGGAACTCTCTGGCTAGCTAGGGAACCCACTGCTTAAGCCTCAATAAAGCTTGCCTTGAGTGCTCTTGGTAACTAGAGATCCCTCAGACCACTCTAGACGGTGTAAAAATCTCTAGCAGTGGCGCCCGAACAGGGACTCGAAAGCGAAAGTGCCGGAGAAGTTCT	HIV-1:REJO:11:+	HIV_1	MT942860.1	Rwanda	Africa	2008	2021	plasma		1077F_51643	A1	RNA
HIV-1:REJO:11:+_MT942861.1	TCTCTGGTTAGACCAGATAGAGTCTGGGAACTCTCTGGCTAGCTAGGGAACCCACTGCTTAAGCCTCAATAAAGCTTGCCTTGAGTGCTCTTGGTAACTAGAGATCCCTCAGACCACTCTAGACGGTGTAAAAATCTCTAGCAGTGGCGCCCGAACAGGGACTCGAAAGCGAAAGTGCCGGAGAAGTTCT	HIV-1:REJO:11:+	HIV_1	MT942861.1	Rwanda	Africa	2008	2021	plasma		1077F_51643	A1	RNA
HIV-1:REJO:11:+_MT942863.1	TCTCTGGTTAGACCAGATAGAGTCTGGGAACTCTCTGGCTAGCTAGGGAACCCACTGCTTAAGCCTCAATAAAGCTTGCCTTGAGTGCTCTTGGTAACTAGAGATCCCTCAGACCACTCTAGACGGTGTAAAAATCTCTAGCAGTGGCGCCCGAACAGGGACTCGAAAGCGAAAGTGCCGGAGAAGTTCT	HIV-1:REJO:11:+	HIV_1	MT942863.1	Rwanda	Africa	2008	2021	plasma		1077F_51643	A1	RNA
HIV-1:REJO:11:+_MT942864.1	TCTCTGGTTAGACCAGATAGAGTCTGGGAACTCTCTGGCTAGCTAGGGAACCCACTGCTTAAGCCTCAATAAAGCTTGCCTTGAGTGCTCTTGGTAACTAGAGATCCCTCAGACCACTCTAGACGGTGTAAAAATCTCTAGCAGTGGCGCCCGAACAGGGACTCGAAAGCGAAAGTGCCGGAGAAGTTCT	HIV-1:REJO:11:+	HIV_1	MT942864.1	Rwanda	Africa	2008	2021	plasma		1077F_51643	A1	RNA
HIV-1:REJO:11:+_MT942865.1	TCTCTGGTTAGACCAGATAGAGTCTGGGAACTCTCTGGCTAGCTAGGGAACCCACTGCTTAAGCCTCAATAAAGCTTGCCTTGAGTGCTCTTGGTAACTAGAGATCCCTCAGACCACTCTAGACGGTGTAAAAATCTCTAGCAGTGGCGCCCGAACAGGGACTCGAAAGCGAAAGTGCCGGAGAAGTTCT	HIV-1:REJO:11:+	HIV_1	MT942865.1	Rwanda	Africa	2008	2021	plasma		1077F_51643	A1	RNA
HIV-1:REJO:11:+_MT942854.1	TCTCTGGTTAGACCAGATAGAGTCTGGAACTCTCTGGCTAGCTAGGGAACCCACTGCTTAAGCCTCAATAAAGCTTGCCTTGAGTGCTCTTGGTAACTAGAGATCCCTCAGACCACTCTAGACGGTGTAAAAATCTCTAGCAGTGGCGCCCGAACAGGGACTCGAAAGCGAAAGTGCCGGAGAAGTTCT	HIV-1:REJO:11:+	HIV_1	MT942854.1	Rwanda	Africa	2008	2021	plasma		1077F_51643	A1	RNA
HIV-1:REJO:13:+_MT942845.1	AGATCCCTCAGACCACTCTAGACGGTGTAAAAATCTCTAGCAGTGGCGCCCGAACAGGGACTCGAAAGCGAAAGTGCCGGAGAAGTTCTCTCGACGCAGGACTCGGCTTGCTGAGGTGCACACAGCAAGAGGCGAGAGCGGCGGCTGGTGAGTACGCCTATTTTTGACTAGCGGAGGCTAGA	HIV-1:REJO:13:+	HIV_1	MT942845.1	Rwanda	Africa	2008	2021	plasma		1077F_51643	A1	RNA
HIV-1:REJO:13:+_MT942853.1	AGATCCCTCAGACCACTCTAGACGGTGTAAAAATCTCTAGCAGTGGCGCCCGAACAGGGACTCGAAAGCGAAAGTGCCGGAGAAGTTCTCTCGACGCAGGACTCGGCTTGCTGAGGTGCACACAGCAAGAGGCGAGAGCGGCGGCTGGTGAGTACGCCTATTTTTGACTAGCGGAGGCTAGA	HIV-1:REJO:13:+	HIV_1	MT942853.1	Rwanda	Africa	2008	2021	plasma		1077F_51643	A1	RNA
HIV-1:REJO:13:+_MT942857.1	AGATCCCTCAGACCACTCTAGACGGTGTAAAAATCTCTAGCAGTGGCGCCCGAACAGGGACTCGAAAGCGAAAGTGCCGGAGAAGTTCTCTCGACGCAGGACTCGGCTTGCTGAGGTGCACACAGCAAGAGGCGAGAGCGGCGGCTGGTGAGTACGCCTATTTTTGACTAGCGGAGGCTAGA	HIV-1:REJO:13:+	HIV_1	MT942857.1	Rwanda	Africa	2008	2021	plasma		1077F_51643	A1	RNA
HIV-1:REJO:13:+_MT942862.1	AGATCCCTCAGACCACTCTAGACGGTGTAAAAATCTCTAGCAGTGGCGCCCGAACAGGGACTCGAAAGCGAAAGTGCCGGAGAAGTTCTCTCGACGCAGGACTCGGCTTGCTGAGGTGCACACAGCAAGAGGCGAGAGCGGCGGCTGGTGAGTACGCCTATTTTTGACTAGCGGAGGCTAGA	HIV-1:REJO:13:+	HIV_1	MT942862.1	Rwanda	Africa	2008	2021	plasma		1077F_51643	A1	RNA
HIV-1:REJO:13:+_MT942846.1	AGATCCCTCAGACCACTCTAGACGGTGTAAAAATCTCTAGCAGTGGCGCCCGAACAGGGACTCGAAAGCGAAAGTGCCGGAGAAGTTCTCTCGACGCAGGACTCGGCTTGCTGAGGTGCACACAGCAAGAGGCGAGAGCGGCGGCTGGTGAGTACGCCTATTTTTGACTAGCGGAGGCTAGA	HIV-1:REJO:13:+	HIV_1	MT942846.1	Rwanda	Africa	2008	2021	plasma		1077F_51643	A1	RNA
HIV-1:REJO:13:+_MT942854.1	AGATCCCTCAGACCACTCTAGACGGTGTAAAAATCTCTAGCAGTGGCGCCCGAACAGGGACTCGAAAGCGAAAGTGCCGGAGAAGTTCTCTCGACGCAGGACTCGGCTTGCTGAGGTGCACACAGCAAGAGGCGAGAGCGGCGGCTGGTGAGTACGCCTATTTTTGACTAGCGGAGGCTAGA	HIV-1:REJO:13:+	HIV_1	MT942854.1	Rwanda	Africa	2008	2021	plasma		1077F_51643	A1	RNA
HIV-1:REJO:13:+_MT942850.1	AGATCCCTCAGACCACTCTAGACGGTGTAAAAATCTCTAGCAGTGGCGCCCGAACAGGGACTCGAAAGCGAAAGTGCCGGAGAAGTTCTCTCGACGCAGGACTCGGCTTGCTGAGGTGCACACAGCAAGAGGCGAGAGCGGCGGCTGGTGAGTACGCCTATTTTTGACTAGCGGAGGCTAGA	HIV-1:REJO:13:+	HIV_1	MT942850.1	Rwanda	Africa	2008	2021	plasma		1077F_51643	A1	RNA
HIV-1:REJO:13:+_MT942842.1	AGATCCCTCAGACCACTCTAGACGGTGTAAAAATCTCTAGCAGTGGCGCCCGAACAGGGACTCGAAAGCGAAAGTGCCGGAGAAGTTCTCTCGACGCAGGACTCGGCTTGCTGAGGTGCACACAGCAAGAGGCGAGAGCGGCGGCTGGTGAGTACGCCTATTTTTGACTAGCGGAGGCTAGA	HIV-1:REJO:13:+	HIV_1	MT942842.1	Rwanda	Africa	2008	2021	plasma		1077F_51643	A1	RNA
HIV-1:REJO:13:+_MT942866.1	AGATCCCTCAGACCACTCTAGACGGTGTAAAAATCTCTAGCAGTGGCGCCCGAACAGGGACTCGAAAGCGAAAGTGCCGGAGAAGTTCTCTCGACGCAGGACTCGGCTTGCTGAGGTGCACACAGCAAGAGGCGAGAGCGGCGGCTGGTGAGTACGCCTATTTTTGACTAGCGGAGGCTAGA	HIV-1:REJO:13:+	HIV_1	MT942866.1	Rwanda	Africa	2008	2021	plasma		1077F_51643	A1	RNA
HIV-1:REJO:13:+_MT942858.1	AGATCCCTCAGACCACTCTAGACGGTGTAAAAATCTCTAGCAGTGGCGCCCGAACAGGGACTCGAAAGCGAAAGTGCCGGAGAAGTTCTCTCGACGCAGGACTCGGCTTGCTGAGGTGCACACAGCAAGAGGCGAGAGCGGCGGCTGGTGAGTACGCCTATTTTTGACTAGCGGAGGCTAGA	HIV-1:REJO:13:+	HIV_1	MT942858.1	Rwanda	Africa	2008	2021	plasma		1077F_51643	A1	RNA
HIV-1:REJO:13:+_MT942851.1	AGATCCCTCAGACCACTCTAGACGGTGTAAAAATCTCTAGCAGTGGCGCCCGAACAGGGACTCGAAAGCGAAAGTGCCGGAGAAGTTCTCTCGACGCAGGACTCGGCTTGCTGAGGTGCACACAGCAAGAGGCGAGAGCGGCGGCTGGTGAGTACGCCTATTTTTGACTAGCGGAGGCTAGA	HIV-1:REJO:13:+	HIV_1	MT942851.1	Rwanda	Africa	2008	2021	plasma		1077F_51643	A1	RNA
HIV-1:REJO:13:+_MT942856.1	AGATCCCTCAGACCACTCTAGACGGTGTAAAAATCTCTAGCAGTGGCGCCCGAACAGGGACTCGAAAGCGAAAGTGCCGGAGAAGTTCTCTCGACGCAGGACTCGGCTTGCTGAGGTGCACACAGCAAGAGGCGAGAGCGGCGGCTGGTGAGTACGCCTATTTTTGACTAGCGGAGGCTAGA	HIV-1:REJO:13:+	HIV_1	MT942856.1	Rwanda	Africa	2008	2021	plasma		1077F_51643	A1	RNA
HIV-1:REJO:13:+_MT942847.1	AGATCCCTCAGACCACTCTAGACGGTGTAAAAATCTCTAGCAGTGGCGCCCGAACAGGGACTCGAAAGCGAAAGTGCCGGAGAAGTTCTCTCGACGCAGGACTCGGCTTGCTGAGGTGCACACAGCAAGAGGCGAGAGCGGCGGCTGGTGAGTACGCCTATTTTTGACTAGCGGAGGCTAGA	HIV-1:REJO:13:+	HIV_1	MT942847.1	Rwanda	Africa	2008	2021	plasma		1077F_51643	A1	RNA
HIV-1:REJO:13:+_MT942859.1	AGATCCCTCAGACCACTCTAGACGGTGTAAAAATCTCTAGCAGTGGCGCCCGAACAGGGACTCGAAAGCGAAAGTGCCGGAGAAGTTCTCTCGACGCAGGACTCGGCTTGCTGAGGTGCACACAGCAAGAGGCGAGAGCGGCGGCTGGTGAGTACGCCTATTTTTGACTAGCGGAGGCTAGA	HIV-1:REJO:13:+	HIV_1	MT942859.1	Rwanda	Africa	2008	2021	plasma		1077F_51643	A1	RNA
HIV-1:REJO:13:+_MT942860.1	AGATCCCTCAGACCACTCTAGACGGTGTAAAAATCTCTAGCAGTGGCGCCCGAACAGGGACTCGAAAGCGAAAGTGCCGGAGAAGTTCTCTCGACGCAGGACTCGGCTTGCTGAGGTGCACACAGCAAGAGGCGAGAGCGGCGGCTGGTGAGTACGCCTATTTTTGACTAGCGGAGGCTAGA	HIV-1:REJO:13:+	HIV_1	MT942860.1	Rwanda	Africa	2008	2021	plasma		1077F_51643	A1	RNA
HIV-1:REJO:13:+_MT942861.1	AGATCCCTCAGACCACTCTAGACGGTGTAAAAATCTCTAGCAGTGGCGCCCGAACAGGGACTCGAAAGCGAAAGTGCCGGAGAAGTTCTCTCGACGCAGGACTCGGCTTGCTGAGGTGCACACAGCAAGAGGCGAGAGCGGCGGCTGGTGAGTACGCCTATTTTTGACTAGCGGAGGCTAGA	HIV-1:REJO:13:+	HIV_1	MT942861.1	Rwanda	Africa	2008	2021	plasma		1077F_51643	A1	RNA
HIV-1:REJO:13:+_MT942863.1	AGATCCCTCAGACCACTCTAGACGGTGTAAAAATCTCTAGCAGTGGCGCCCGAACAGGGACTCGAAAGCGAAAGTGCCGGAGAAGTTCTCTCGACGCAGGACTCGGCTTGCTGAGGTGCACACAGCAAGAGGCGAGAGCGGCGGCTGGTGAGTACGCCTATTTTTGACTAGCGGAGGCTAGA	HIV-1:REJO:13:+	HIV_1	MT942863.1	Rwanda	Africa	2008	2021	plasma		1077F_51643	A1	RNA
HIV-1:REJO:13:+_MT942864.1	AGATCCCTCAGACCACTCTAGACGGTGTAAAAATCTCTAGCAGTGGCGCCCGAACAGGGACTCGAAAGCGAAAGTGCCGGAGAAGTTCTCTCGACGCAGGACTCGGCTTGCTGAGGTGCACACAGCAAGAGGCGAGAGCGGCGGCTGGTGAGTACGCCTATTTTTGACTAGCGGAGGCTAGA	HIV-1:REJO:13:+	HIV_1	MT942864.1	Rwanda	Africa	2008	2021	plasma		1077F_51643	A1	RNA
HIV-1:REJO:13:+_MT942865.1	AGATCCCTCAGACCACTCTAGACGGTGTAAAAATCTCTAGCAGTGGCGCCCGAACAGGGACTCGAAAGCGAAAGTGCCGGAGAAGTTCTCTCGACGCAGGACTCGGCTTGCTGAGGTGCACACAGCAAGAGGCGAGAGCGGCGGCTGGTGAGTACGCCTATTTTTGACTAGCGGAGGCTAGA	HIV-1:REJO:13:+	HIV_1	MT942865.1	Rwanda	Africa	2008	2021	plasma		1077F_51643	A1	RNA
HIV-1:REJO:11:+_MT942849.1	TCTCTGGTTAGACCAGATAGAGTCTGGGAACTCTCTGGCTAGCTAGGGAACCCACTGCTTAAGCCTCAATAAAGCTTGCCTTGAGTGCTCTTGGTAACTAGAGATCCCTCAGACCACTCTAGACGGTGTAAAATTCTCTAGCAGTGGCGCCCGAACAGGGACTCGAAAGCGAAAGTGCCGGAGAAGTTCT	HIV-1:REJO:11:+	HIV_1	MT942849.1	Rwanda	Africa	2008	2021	plasma		1077F_51643	A1	RNA
HIV-1:REJO:11:+_MT942844.1	TCTCTGGTTAGACCAGATAGAGTCTGGGAACTCTCTGGCTAGCTAGGGAACCCACTGCTTAAGCCTCAATAAAGCTTGCCTTGAGTGCTCTTGGTAACTAGAGATCCCTCAGACCACTCTAGACGGTGTAAAATTCTCTAGCAGTGGCGCCCGAACAGGGACTCGAAAGCGAAAGTGCCGGAGAAGTTCT	HIV-1:REJO:11:+	HIV_1	MT942844.1	Rwanda	Africa	2008	2021	plasma		1077F_51643	A1	RNA
HIV-1:REJO:11:+_MT942852.1	TCTCTGGTTAGACCAGATAGAGTCTGGGAACTCTCTGGCTAGCTAGGGAACCCACTGCTTAAGCCTCAATAAAGCTTGCCTTGAGTGCTCTTGGTAACTAGAGATCCCTCAGACCACTCTAGACGGTGTAAAATTCTCTAGCAGTGGCGCCCGAACAGGGACTCGAAAGCGAAAGTGCCGGAGAAGTTCT	HIV-1:REJO:11:+	HIV_1	MT942852.1	Rwanda	Africa	2008	2021	plasma		1077F_51643	A1	RNA
HIV-1:REJO:11:+_MT942855.1	TCTCTGGTTAGACCAGATAGAGTCTGGGAACTCTCTGGCTAGCTAGGGAACCCACTGCTTAAGCCTCAATAAAGCTTGCCTTGAGTGCTCTTGGTAACTAGAGATCCCTCAGACCACTCTAGACGGTGTAAAATTCTCTAGCAGTGGCGCCCGAACAGGGACTCGAAAGCGAAAGTGCCGGAGAAGTTCT	HIV-1:REJO:11:+	HIV_1	MT942855.1	Rwanda	Africa	2008	2021	plasma		1077F_51643	A1	RNA
HIV-1:REJO:11:+_MT942843.1	TCTCTGGTTAGACCAGATAGAGTCTGGGAACTCTCTGGCTAGCTAGGGAACCCACTGCTTAAGCCTCAATAAAGCTTGCCTTGAGTGCTCTTGGTAACTAGAGATCCCTCAGACCACTCTAGACGGTGTAAAATTCTCTAGCAGTGGCGCCCGAACAGGGACTCGAAAGCGAAAGTGCCGGAGAAGTTCT	HIV-1:REJO:11:+	HIV_1	MT942843.1	Rwanda	Africa	2008	2021	plasma		1077F_51643	A1	RNA
HIV-1:REJO:11:+_MT942848.1	TCTCTGGTTAGACCAGATAGAGTCTGGGAACTCTCTGGCTAGCTAGGGAACCCACTGCTTAAGCCTCAATAAAGCTTGCCTTGAGTGCTCTTGGTAACTAGAGATCCCTCAGACCACTCTAGACGGTGTAAAATTCTCTAGCAGTGGCGCCCGAACAGGGACTCGAAAGCGAAAGTGCCGGAGAAGTTCT	HIV-1:REJO:11:+	HIV_1	MT942848.1	Rwanda	Africa	2008	2021	plasma		1077F_51643	A1	RNA
HIV-1:REJO:157:+_MT942866.1	GGGTTCTTAGGAGCAGCAGGAAGCACTATGGGCGCAGCGTCGCTGACGCTGACGGTACAGGCCAGACAACTATTGTCTGGTATAGTGCAACAGCAAAGCAATTTGCTGAGGGCTATAGAGGCTCAACAGCATCTGTTGAAACTCACAGTCTGGGGCATTAAACAGCTCCAGGCAAGAGTCCTGGCTGTGGAAAGATACCT	HIV-1:REJO:157:+	HIV_1	MT942866.1	Rwanda	Africa	2008	2021	plasma		1077F_51643	A1	RNA
HIV-1:REJO:157:+_MT942855.1	GGGTTCTTAGGAGCAGCAGGAAGCACTATGGGCGCAGCGTCGCTGACGCTGACGGTACAGGCCAGACAACTATTGTCTGGTATAGTGCAACAGCAAAGCAATTTGCTGAGGGCTATAGAGGCTCAACAGCATCTGTTGAAACTCACAGTCTGGGGCATTAAACAGCTCCAGGCAAGAGTCCTGGCTGTGGAAAGATACCT	HIV-1:REJO:157:+	HIV_1	MT942855.1	Rwanda	Africa	2008	2021	plasma		1077F_51643	A1	RNA
HIV-1:REJO:157:+_MT942854.1	GGGTTCTTAGGAGCAGCAGGAAGCACTATGGGCGCAGCGTCGCTGACGCTGACGGTACAGGCCAGACAACTATTGTCTGGTATAGTGCAACAGCAAAGCAATTTGCTGAGGGCTATAGAGGCTCAACAGCATCTGTTGAAACTCACAGTCTGGGGCATTAAACAGCTCCAGGCAAGAGTCCTGGCTGTGGAAAGATACCT	HIV-1:REJO:157:+	HIV_1	MT942854.1	Rwanda	Africa	2008	2021	plasma		1077F_51643	A1	RNA
HIV-1:REJO:157:+_MT942853.1	GGGTTCTTAGGAGCAGCAGGAAGCACTATGGGCGCAGCGTCGCTGACGCTGACGGTACAGGCCAGACAACTATTGTCTGGTATAGTGCAACAGCAAAGCAATTTGCTGAGGGCTATAGAGGCTCAACAGCATCTGTTGAAACTCACAGTCTGGGGCATTAAACAGCTCCAGGCAAGAGTCCTGGCTGTGGAAAGATACCT	HIV-1:REJO:157:+	HIV_1	MT942853.1	Rwanda	Africa	2008	2021	plasma		1077F_51643	A1	RNA
HIV-1:REJO:157:+_MT942851.1	GGGTTCTTAGGAGCAGCAGGAAGCACTATGGGCGCAGCGTCGCTGACGCTGACGGTACAGGCCAGACAACTATTGTCTGGTATAGTGCAACAGCAAAGCAATTTGCTGAGGGCTATAGAGGCTCAACAGCATCTGTTGAAACTCACAGTCTGGGGCATTAAACAGCTCCAGGCAAGAGTCCTGGCTGTGGAAAGATACCT	HIV-1:REJO:157:+	HIV_1	MT942851.1	Rwanda	Africa	2008	2021	plasma		1077F_51643	A1	RNA
HIV-1:REJO:157:+_MT942850.1	GGGTTCTTAGGAGCAGCAGGAAGCACTATGGGCGCAGCGTCGCTGACGCTGACGGTACAGGCCAGACAACTATTGTCTGGTATAGTGCAACAGCAAAGCAATTTGCTGAGGGCTATAGAGGCTCAACAGCATCTGTTGAAACTCACAGTCTGGGGCATTAAACAGCTCCAGGCAAGAGTCCTGGCTGTGGAAAGATACCT	HIV-1:REJO:157:+	HIV_1	MT942850.1	Rwanda	Africa	2008	2021	plasma		1077F_51643	A1	RNA
HIV-1:REJO:157:+_MT942849.1	GGGTTCTTAGGAGCAGCAGGAAGCACTATGGGCGCAGCGTCGCTGACGCTGACGGTACAGGCCAGACAACTATTGTCTGGTATAGTGCAACAGCAAAGCAATTTGCTGAGGGCTATAGAGGCTCAACAGCATCTGTTGAAACTCACAGTCTGGGGCATTAAACAGCTCCAGGCAAGAGTCCTGGCTGTGGAAAGATACCT	HIV-1:REJO:157:+	HIV_1	MT942849.1	Rwanda	Africa	2008	2021	plasma		1077F_51643	A1	RNA
HIV-1:REJO:157:+_MT942848.1	GGGTTCTTAGGAGCAGCAGGAAGCACTATGGGCGCAGCGTCGCTGACGCTGACGGTACAGGCCAGACAACTATTGTCTGGTATAGTGCAACAGCAAAGCAATTTGCTGAGGGCTATAGAGGCTCAACAGCATCTGTTGAAACTCACAGTCTGGGGCATTAAACAGCTCCAGGCAAGAGTCCTGGCTGTGGAAAGATACCT	HIV-1:REJO:157:+	HIV_1	MT942848.1	Rwanda	Africa	2008	2021	plasma		1077F_51643	A1	RNA
HIV-1:REJO:157:+_MT942847.1	GGGTTCTTAGGAGCAGCAGGAAGCACTATGGGCGCAGCGTCGCTGACGCTGACGGTACAGGCCAGACAACTATTGTCTGGTATAGTGCAACAGCAAAGCAATTTGCTGAGGGCTATAGAGGCTCAACAGCATCTGTTGAAACTCACAGTCTGGGGCATTAAACAGCTCCAGGCAAGAGTCCTGGCTGTGGAAAGATACCT	HIV-1:REJO:157:+	HIV_1	MT942847.1	Rwanda	Africa	2008	2021	plasma		1077F_51643	A1	RNA
HIV-1:REJO:157:+_MT942846.1	GGGTTCTTAGGAGCAGCAGGAAGCACTATGGGCGCAGCGTCGCTGACGCTGACGGTACAGGCCAGACAACTATTGTCTGGTATAGTGCAACAGCAAAGCAATTTGCTGAGGGCTATAGAGGCTCAACAGCATCTGTTGAAACTCACAGTCTGGGGCATTAAACAGCTCCAGGCAAGAGTCCTGGCTGTGGAAAGATACCT	HIV-1:REJO:157:+	HIV_1	MT942846.1	Rwanda	Africa	2008	2021	plasma		1077F_51643	A1	RNA
HIV-1:CH058:X_Modified_MT942866.1	GGGTTCTTAGGAGCAGCAGGAAGCACTATGGGCGCAGCGTCGCTGACGCTGACGGTACAGGCCAGACAACTATTGTCTGGTATAGTGCAACAGCAAAGCAATTTGCTGAGGGCTATAGAGGCTCAACAGCATCTGTTGAAACTCACAGTCTGGGGCATTAAACAGCTCCAGGCAAGAGTCCTGGCTGTGGAAAGATACCT	HIV-1:CH058:X-Modified	HIV_1	MT942866.1	Rwanda	Africa	2008	2021	plasma		1077F_51643	A1	RNA
HIV-1:CH058:X_Modified_MT942862.1	GGGTTCTTAGGAGCAGCAGGAAGCACTATGGGCGCAGCGTCGCTGACGCTGACGGTACAGGCCAGACAACTATTGTCTGGTATAGTGCAACAGCAAAGCAATTTGCTGAGGGCTATAGAGGCTCAACAGCATCTGTTGAAACTCACAGTCTGGGGCATTAAACAGCTCCAGGCAAGAGTCCTGGCTGTGGAAAGATACCT	HIV-1:CH058:X-Modified	HIV_1	MT942862.1	Rwanda	Africa	2008	2021	plasma		1077F_51643	A1	RNA
HIV-1:CH058:X_Modified_MT942855.1	GGGTTCTTAGGAGCAGCAGGAAGCACTATGGGCGCAGCGTCGCTGACGCTGACGGTACAGGCCAGACAACTATTGTCTGGTATAGTGCAACAGCAAAGCAATTTGCTGAGGGCTATAGAGGCTCAACAGCATCTGTTGAAACTCACAGTCTGGGGCATTAAACAGCTCCAGGCAAGAGTCCTGGCTGTGGAAAGATACCT	HIV-1:CH058:X-Modified	HIV_1	MT942855.1	Rwanda	Africa	2008	2021	plasma		1077F_51643	A1	RNA
HIV-1:CH058:X_Modified_MT942854.1	GGGTTCTTAGGAGCAGCAGGAAGCACTATGGGCGCAGCGTCGCTGACGCTGACGGTACAGGCCAGACAACTATTGTCTGGTATAGTGCAACAGCAAAGCAATTTGCTGAGGGCTATAGAGGCTCAACAGCATCTGTTGAAACTCACAGTCTGGGGCATTAAACAGCTCCAGGCAAGAGTCCTGGCTGTGGAAAGATACCT	HIV-1:CH058:X-Modified	HIV_1	MT942854.1	Rwanda	Africa	2008	2021	plasma		1077F_51643	A1	RNA
HIV-1:CH058:X_Modified_MT942853.1	GGGTTCTTAGGAGCAGCAGGAAGCACTATGGGCGCAGCGTCGCTGACGCTGACGGTACAGGCCAGACAACTATTGTCTGGTATAGTGCAACAGCAAAGCAATTTGCTGAGGGCTATAGAGGCTCAACAGCATCTGTTGAAACTCACAGTCTGGGGCATTAAACAGCTCCAGGCAAGAGTCCTGGCTGTGGAAAGATACCT	HIV-1:CH058:X-Modified	HIV_1	MT942853.1	Rwanda	Africa	2008	2021	plasma		1077F_51643	A1	RNA
HIV-1:CH058:X_Modified_MT942850.1	GGGTTCTTAGGAGCAGCAGGAAGCACTATGGGCGCAGCGTCGCTGACGCTGACGGTACAGGCCAGACAACTATTGTCTGGTATAGTGCAACAGCAAAGCAATTTGCTGAGGGCTATAGAGGCTCAACAGCATCTGTTGAAACTCACAGTCTGGGGCATTAAACAGCTCCAGGCAAGAGTCCTGGCTGTGGAAAGATACCT	HIV-1:CH058:X-Modified	HIV_1	MT942850.1	Rwanda	Africa	2008	2021	plasma		1077F_51643	A1	RNA
HIV-1:CH058:X_Modified_MT942848.1	GGGTTCTTAGGAGCAGCAGGAAGCACTATGGGCGCAGCGTCGCTGACGCTGACGGTACAGGCCAGACAACTATTGTCTGGTATAGTGCAACAGCAAAGCAATTTGCTGAGGGCTATAGAGGCTCAACAGCATCTGTTGAAACTCACAGTCTGGGGCATTAAACAGCTCCAGGCAAGAGTCCTGGCTGTGGAAAGATACCT	HIV-1:CH058:X-Modified	HIV_1	MT942848.1	Rwanda	Africa	2008	2021	plasma		1077F_51643	A1	RNA
HIV-1:CH058:X_Modified_MT942847.1	GGGTTCTTAGGAGCAGCAGGAAGCACTATGGGCGCAGCGTCGCTGACGCTGACGGTACAGGCCAGACAACTATTGTCTGGTATAGTGCAACAGCAAAGCAATTTGCTGAGGGCTATAGAGGCTCAACAGCATCTGTTGAAACTCACAGTCTGGGGCATTAAACAGCTCCAGGCAAGAGTCCTGGCTGTGGAAAGATACCT	HIV-1:CH058:X-Modified	HIV_1	MT942847.1	Rwanda	Africa	2008	2021	plasma		1077F_51643	A1	RNA
HIV-1:CH058:X_Modified_MT942846.1	GGGTTCTTAGGAGCAGCAGGAAGCACTATGGGCGCAGCGTCGCTGACGCTGACGGTACAGGCCAGACAACTATTGTCTGGTATAGTGCAACAGCAAAGCAATTTGCTGAGGGCTATAGAGGCTCAACAGCATCTGTTGAAACTCACAGTCTGGGGCATTAAACAGCTCCAGGCAAGAGTCCTGGCTGTGGAAAGATACCT	HIV-1:CH058:X-Modified	HIV_1	MT942846.1	Rwanda	Africa	2008	2021	plasma		1077F_51643	A1	RNA
HIV-1:CH058:X_Modified_MT942845.1	GGGTTCTTAGGAGCAGCAGGAAGCACTATGGGCGCAGCGTCGCTGACGCTGACGGTACAGGCCAGACAACTATTGTCTGGTATAGTGCAACAGCAAAGCAATTTGCTGAGGGCTATAGAGGCTCAACAGCATCTGTTGAAACTCACAGTCTGGGGCATTAAACAGCTCCAGGCAAGAGTCCTGGCTGTGGAAAGATACCT	HIV-1:CH058:X-Modified	HIV_1	MT942845.1	Rwanda	Africa	2008	2021	plasma		1077F_51643	A1	RNA
HIV-1:REJO:157:+_MT942862.1	GGGTTCTTAGGAGCAGCAGGAAGCACTATGGGCGCAGCGTCGCTGACGCTGACGGTACAGGCCAGACAACTATTGTCTGGTATAGTGCAACAGCAAAGCAATTTGCTGAGGGCTATAGAGGCTCAACAGCATCTGTTGAAACTCACAGTCTGGGGCATTAAACAGCTCCAGGCAAGAGTCCTGGCTGTGGAAAGATACCT	HIV-1:REJO:157:+	HIV_1	MT942862.1	Rwanda	Africa	2008	2021	plasma		1077F_51643	A1	RNA
HIV-1:REJO:157:+_MT942852.1	GGGTTCTTAGGAGCAGCAGGAAGCACTATGGGCGCAGCGTCGCTGACGCTGACGGTACAGGCCAGACAACTATTGTCTGGTATAGTGCAACAGCAAAGCAATTTGCTGAGGGCTATAGAGGCTCAACAGCATCTGTTGAAACTCACAGTCTGGGGCATTAAACAGCTCCAGGCAAGAGTCCTGGCTGTGGAAAGATACCT	HIV-1:REJO:157:+	HIV_1	MT942852.1	Rwanda	Africa	2008	2021	plasma		1077F_51643	A1	RNA
HIV-1:REJO:157:+_MT942845.1	GGGTTCTTAGGAGCAGCAGGAAGCACTATGGGCGCAGCGTCGCTGACGCTGACGGTACAGGCCAGACAACTATTGTCTGGTATAGTGCAACAGCAAAGCAATTTGCTGAGGGCTATAGAGGCTCAACAGCATCTGTTGAAACTCACAGTCTGGGGCATTAAACAGCTCCAGGCAAGAGTCCTGGCTGTGGAAAGATACCT	HIV-1:REJO:157:+	HIV_1	MT942845.1	Rwanda	Africa	2008	2021	plasma		1077F_51643	A1	RNA
HIV-1:REJO:157:+_MT942844.1	GGGTTCTTAGGAGCAGCAGGAAGCACTATGGGCGCAGCGTCGCTGACGCTGACGGTACAGGCCAGACAACTATTGTCTGGTATAGTGCAACAGCAAAGCAATTTGCTGAGGGCTATAGAGGCTCAACAGCATCTGTTGAAACTCACAGTCTGGGGCATTAAACAGCTCCAGGCAAGAGTCCTGGCTGTGGAAAGATACCT	HIV-1:REJO:157:+	HIV_1	MT942844.1	Rwanda	Africa	2008	2021	plasma		1077F_51643	A1	RNA
HIV-1:REJO:157:+_MT942843.1	GGGTTCTTAGGAGCAGCAGGAAGCACTATGGGCGCAGCGTCGCTGACGCTGACGGTACAGGCCAGACAACTATTGTCTGGTATAGTGCAACAGCAAAGCAATTTGCTGAGGGCTATAGAGGCTCAACAGCATCTGTTGAAACTCACAGTCTGGGGCATTAAACAGCTCCAGGCAAGAGTCCTGGCTGTGGAAAGATACCT	HIV-1:REJO:157:+	HIV_1	MT942843.1	Rwanda	Africa	2008	2021	plasma		1077F_51643	A1	RNA
HIV-1:REJO:157:+_MT942842.1	GGGTTCTTAGGAGCAGCAGGAAGCACTATGGGCGCAGCGTCGCTGACGCTGACGGTACAGGCCAGACAACTATTGTCTGGTATAGTGCAACAGCAAAGCAATTTGCTGAGGGCTATAGAGGCTCAACAGCATCTGTTGAAACTCACAGTCTGGGGCATTAAACAGCTCCAGGCAAGAGTCCTGGCTGTGGAAAGATACCT	HIV-1:REJO:157:+	HIV_1	MT942842.1	Rwanda	Africa	2008	2021	plasma		1077F_51643	A1	RNA
HIV-1:CH058:X_Modified_MT942852.1	GGGTTCTTAGGAGCAGCAGGAAGCACTATGGGCGCAGCGTCGCTGACGCTGACGGTACAGGCCAGACAACTATTGTCTGGTATAGTGCAACAGCAAAGCAATTTGCTGAGGGCTATAGAGGCTCAACAGCATCTGTTGAAACTCACAGTCTGGGGCATTAAACAGCTCCAGGCAAGAGTCCTGGCTGTGGAAAGATACCT	HIV-1:CH058:X-Modified	HIV_1	MT942852.1	Rwanda	Africa	2008	2021	plasma		1077F_51643	A1	RNA
HIV-1:CH058:X_Modified_MT942851.1	GGGTTCTTAGGAGCAGCAGGAAGCACTATGGGCGCAGCGTCGCTGACGCTGACGGTACAGGCCAGACAACTATTGTCTGGTATAGTGCAACAGCAAAGCAATTTGCTGAGGGCTATAGAGGCTCAACAGCATCTGTTGAAACTCACAGTCTGGGGCATTAAACAGCTCCAGGCAAGAGTCCTGGCTGTGGAAAGATACCT	HIV-1:CH058:X-Modified	HIV_1	MT942851.1	Rwanda	Africa	2008	2021	plasma		1077F_51643	A1	RNA
HIV-1:CH058:X_Modified_MT942849.1	GGGTTCTTAGGAGCAGCAGGAAGCACTATGGGCGCAGCGTCGCTGACGCTGACGGTACAGGCCAGACAACTATTGTCTGGTATAGTGCAACAGCAAAGCAATTTGCTGAGGGCTATAGAGGCTCAACAGCATCTGTTGAAACTCACAGTCTGGGGCATTAAACAGCTCCAGGCAAGAGTCCTGGCTGTGGAAAGATACCT	HIV-1:CH058:X-Modified	HIV_1	MT942849.1	Rwanda	Africa	2008	2021	plasma		1077F_51643	A1	RNA
HIV-1:CH058:X_Modified_MT942844.1	GGGTTCTTAGGAGCAGCAGGAAGCACTATGGGCGCAGCGTCGCTGACGCTGACGGTACAGGCCAGACAACTATTGTCTGGTATAGTGCAACAGCAAAGCAATTTGCTGAGGGCTATAGAGGCTCAACAGCATCTGTTGAAACTCACAGTCTGGGGCATTAAACAGCTCCAGGCAAGAGTCCTGGCTGTGGAAAGATACCT	HIV-1:CH058:X-Modified	HIV_1	MT942844.1	Rwanda	Africa	2008	2021	plasma		1077F_51643	A1	RNA
HIV-1:CH058:X_Modified_MT942843.1	GGGTTCTTAGGAGCAGCAGGAAGCACTATGGGCGCAGCGTCGCTGACGCTGACGGTACAGGCCAGACAACTATTGTCTGGTATAGTGCAACAGCAAAGCAATTTGCTGAGGGCTATAGAGGCTCAACAGCATCTGTTGAAACTCACAGTCTGGGGCATTAAACAGCTCCAGGCAAGAGTCCTGGCTGTGGAAAGATACCT	HIV-1:CH058:X-Modified	HIV_1	MT942843.1	Rwanda	Africa	2008	2021	plasma		1077F_51643	A1	RNA
HIV-1:CH058:X_Modified_MT942842.1	GGGTTCTTAGGAGCAGCAGGAAGCACTATGGGCGCAGCGTCGCTGACGCTGACGGTACAGGCCAGACAACTATTGTCTGGTATAGTGCAACAGCAAAGCAATTTGCTGAGGGCTATAGAGGCTCAACAGCATCTGTTGAAACTCACAGTCTGGGGCATTAAACAGCTCCAGGCAAGAGTCCTGGCTGTGGAAAGATACCT	HIV-1:CH058:X-Modified	HIV_1	MT942842.1	Rwanda	Africa	2008	2021	plasma		1077F_51643	A1	RNA
HIV-1:CH058:X_Modified_MT942863.1	GGGTTCTTAGGAGCAGCAGGAAGCACTATGGGCGCAGCGTCGCTGACGCTGACGGTACAGGCCAGACAACTATTGTCTGGTATAGTGCAACAGCAAAGCAATTTGCTGAGGGCTATAGAGGCTCAACAGCATCTGTTGAAACTCACAGTCTGGGGCATTAAACAGCTCCAGGCAAGAGTCCTGGCTGTGGAAAGATACCT	HIV-1:CH058:X-Modified	HIV_1	MT942863.1	Rwanda	Africa	2008	2021	plasma		1077F_51643	A1	RNA
HIV-1:CH058:X_Modified_MT942864.1	GGGTTCTTAGGAGCAGCAGGAAGCACTATGGGCGCAGCGTCGCTGACGCTGACGGTACAGGCCAGACAACTATTGTCTGGTATAGTGCAACAGCAAAGCAATTTGCTGAGGGCTATAGAGGCTCAACAGCATCTGTTGAAACTCACAGTCTGGGGCATTAAACAGCTCCAGGCAAGAGTCCTGGCTGTGGAAAGATACCT	HIV-1:CH058:X-Modified	HIV_1	MT942864.1	Rwanda	Africa	2008	2021	plasma		1077F_51643	A1	RNA
HIV-1:CH058:X_Modified_MT942865.1	GGGTTCTTAGGAGCAGCAGGAAGCACTATGGGCGCAGCGTCGCTGACGCTGACGGTACAGGCCAGACAACTATTGTCTGGTATAGTGCAACAGCAAAGCAATTTGCTGAGGGCTATAGAGGCTCAACAGCATCTGTTGAAACTCACAGTCTGGGGCATTAAACAGCTCCAGGCAAGAGTCCTGGCTGTGGAAAGATACCT	HIV-1:CH058:X-Modified	HIV_1	MT942865.1	Rwanda	Africa	2008	2021	plasma		1077F_51643	A1	RNA
HIV-1:REJO:28:+_MT942858.1	CCCAAGATTTAAATGTGATGCTAAATATAGTGGGGGGACACCAGGCAGCTATGCAAATGTTAAAAGATACCATCAATGAGGAAGCTGCAGAATGGGACAAATTACATCCAGTACATGCAGGGCCTATTCCACCAGGCCAGATGAGAGAACCAAGGGGAAGTGACATAGCGGGAACTACTAGTACCACTCAGGAACAAATA	HIV-1:REJO:28:+	HIV_1	MT942858.1	Rwanda	Africa	2008	2021	plasma		1077F_51643	A1	RNA
HIV-1:REJO:28:+_MT942857.1	CCCAAGATTTAAATGTGATGCTAAATATAGTGGGGGGACACCAGGCAGCTATGCAAATGTTAAAAGATACCATCAATGAGGAAGCTGCAGAATGGGACAAATTACATCCAGTACATGCAGGGCCTATTCCACCAGGCCAGATGAGAGAACCAAGGGGAAGTGACATAGCGGGAACTACTAGTACCACTCAGGAACAAATA	HIV-1:REJO:28:+	HIV_1	MT942857.1	Rwanda	Africa	2008	2021	plasma		1077F_51643	A1	RNA
HIV-1:REJO:28:+_MT942856.1	CCCAAGATTTAAATGTGATGCTAAATATAGTGGGGGGACACCAGGCAGCTATGCAAATGTTAAAAGATACCATCAATGAGGAAGCTGCAGAATGGGACAAATTACATCCAGTACATGCAGGGCCTATTCCACCAGGCCAGATGAGAGAACCAAGGGGAAGTGACATAGCGGGAACTACTAGTACCACTCAGGAACAAATA	HIV-1:REJO:28:+	HIV_1	MT942856.1	Rwanda	Africa	2008	2021	plasma		1077F_51643	A1	RNA
HIV-1:REJO:265:-_MT942858.1	TCCAGGTAGCTTGCCAATAATCCACCCACCATGTTTCCCATGTTTCCTTTTGTATGGGTAGTCTAAATTTGGGAGTCTTTCCCCATATTACTATGCTTTCTGTGACCACCTTTTGCACTGTTTCTGCTAATTGTCTCACATCATTAGTGTGAGCAGACCTCTTTCTTGCATATTTCCCTGTTTTCAGATTTTTAAATGGC	HIV-1:REJO:265:-	HIV_1	MT942858.1	Rwanda	Africa	2008	2021	plasma		1077F_51643	A1	RNA
HIV-1:REJO:265:-_MT942857.1	TCCAGGTAGCTTGCCAATAATCCACCCACCATGTTTCCCATGTTTCCTTTTGTATGGGTAGTCTAAATTTGGGAGTCTTTCCCCATATTACTATGCTTTCTGTGACCACCTTTTGCACTGTTTCTGCTAATTGTCTCACATCATTAGTGTGAGCAGACCTCTTTCTTGCATATTTCCCTGTTTTCAGATTTTTAAATGGC	HIV-1:REJO:265:-	HIV_1	MT942857.1	Rwanda	Africa	2008	2021	plasma		1077F_51643	A1	RNA
HIV-1:REJO:265:-_MT942856.1	TCCAGGTAGCTTGCCAATAATCCACCCACCATGTTTCCCATGTTTCCTTTTGTATGGGTAGTCTAAATTTGGGAGTCTTTCCCCATATTACTATGCTTTCTGTGACCACCTTTTGCACTGTTTCTGCTAATTGTCTCACATCATTAGTGTGAGCAGACCTCTTTCTTGCATATTTCCCTGTTTTCAGATTTTTAAATGGC	HIV-1:REJO:265:-	HIV_1	MT942856.1	Rwanda	Africa	2008	2021	plasma		1077F_51643	A1	RNA
HIV-1:REJO:265:-_MT942866.1	TCCAGGTAGCTTGCCAATAATCCACCCACCATGTTTCCCATGTTTCCTTTTGTATGGGTAGTTTAAATTTGGGAGTCTTTCCCCATATTACTATGCTTTCTGTGACCACTTTTTGTACCACGTTTGCTAATTGTCTTACATCATTAGTATGAGTAGACCTCTTTTTTGCATATTTCCCTGTTTTCAGATTCTTAAATGGC	HIV-1:REJO:265:-	HIV_1	MT942866.1	Rwanda	Africa	2008	2021	plasma		1077F_51643	A1	RNA
HIV-1:REJO:265:-_MT942862.1	TCCAGGTAGCTTGCCAATAATCCACCCACCATGTTTCCCATGTTTCCTTTTGTATGGGTAGTTTAAATTTGGGAGTCTTTCCCCATATTACTATGCTTTCTGTGACCACTTTTTGTACCACGTTTGCTAATTGTCTTACATCATTAGTATGAGTAGACCTCTTTTTTGCATATTTCCCTGTTTTCAGATTCTTAAATGGC	HIV-1:REJO:265:-	HIV_1	MT942862.1	Rwanda	Africa	2008	2021	plasma		1077F_51643	A1	RNA
HIV-1:REJO:265:-_MT942855.1	TCCAGGTAGCTTGCCAATAATCCACCCACCATGTTTCCCATGTTTCCTTTTGTATGGGTAGTTTAAATTTGGGAGTCTTTCCCCATATTACTATGCTTTCTGTGACCACTTTTTGTACCACGTTTGCTAATTGTCTTACATCATTAGTATGAGTAGACCTCTTTTTTGCATATTTCCCTGTTTTCAGATTCTTAAATGGC	HIV-1:REJO:265:-	HIV_1	MT942855.1	Rwanda	Africa	2008	2021	plasma		1077F_51643	A1	RNA
HIV-1:REJO:265:-_MT942854.1	TCCAGGTAGCTTGCCAATAATCCACCCACCATGTTTCCCATGTTTCCTTTTGTATGGGTAGTTTAAATTTGGGAGTCTTTCCCCATATTACTATGCTTTCTGTGACCACTTTTTGTACCACGTTTGCTAATTGTCTTACATCATTAGTATGAGTAGACCTCTTTTTTGCATATTTCCCTGTTTTCAGATTCTTAAATGGC	HIV-1:REJO:265:-	HIV_1	MT942854.1	Rwanda	Africa	2008	2021	plasma		1077F_51643	A1	RNA
HIV-1:REJO:265:-_MT942853.1	TCCAGGTAGCTTGCCAATAATCCACCCACCATGTTTCCCATGTTTCCTTTTGTATGGGTAGTTTAAATTTGGGAGTCTTTCCCCATATTACTATGCTTTCTGTGACCACTTTTTGTACCACGTTTGCTAATTGTCTTACATCATTAGTATGAGTAGACCTCTTTTTTGCATATTTCCCTGTTTTCAGATTCTTAAATGGC	HIV-1:REJO:265:-	HIV_1	MT942853.1	Rwanda	Africa	2008	2021	plasma		1077F_51643	A1	RNA
HIV-1:REJO:265:-_MT942852.1	TCCAGGTAGCTTGCCAATAATCCACCCACCATGTTTCCCATGTTTCCTTTTGTATGGGTAGTTTAAATTTGGGAGTCTTTCCCCATATTACTATGCTTTCTGTGACCACTTTTTGTACCACGTTTGCTAATTGTCTTACATCATTAGTATGAGTAGACCTCTTTTTTGCATATTTCCCTGTTTTCAGATTCTTAAATGGC	HIV-1:REJO:265:-	HIV_1	MT942852.1	Rwanda	Africa	2008	2021	plasma		1077F_51643	A1	RNA
HIV-1:REJO:265:-_MT942851.1	TCCAGGTAGCTTGCCAATAATCCACCCACCATGTTTCCCATGTTTCCTTTTGTATGGGTAGTTTAAATTTGGGAGTCTTTCCCCATATTACTATGCTTTCTGTGACCACTTTTTGTACCACGTTTGCTAATTGTCTTACATCATTAGTATGAGTAGACCTCTTTTTTGCATATTTCCCTGTTTTCAGATTCTTAAATGGC	HIV-1:REJO:265:-	HIV_1	MT942851.1	Rwanda	Africa	2008	2021	plasma		1077F_51643	A1	RNA
HIV-1:REJO:265:-_MT942850.1	TCCAGGTAGCTTGCCAATAATCCACCCACCATGTTTCCCATGTTTCCTTTTGTATGGGTAGTTTAAATTTGGGAGTCTTTCCCCATATTACTATGCTTTCTGTGACCACTTTTTGTACCACGTTTGCTAATTGTCTTACATCATTAGTATGAGTAGACCTCTTTTTTGCATATTTCCCTGTTTTCAGATTCTTAAATGGC	HIV-1:REJO:265:-	HIV_1	MT942850.1	Rwanda	Africa	2008	2021	plasma		1077F_51643	A1	RNA
HIV-1:REJO:265:-_MT942849.1	TCCAGGTAGCTTGCCAATAATCCACCCACCATGTTTCCCATGTTTCCTTTTGTATGGGTAGTTTAAATTTGGGAGTCTTTCCCCATATTACTATGCTTTCTGTGACCACTTTTTGTACCACGTTTGCTAATTGTCTTACATCATTAGTATGAGTAGACCTCTTTTTTGCATATTTCCCTGTTTTCAGATTCTTAAATGGC	HIV-1:REJO:265:-	HIV_1	MT942849.1	Rwanda	Africa	2008	2021	plasma		1077F_51643	A1	RNA
HIV-1:REJO:265:-_MT942848.1	TCCAGGTAGCTTGCCAATAATCCACCCACCATGTTTCCCATGTTTCCTTTTGTATGGGTAGTTTAAATTTGGGAGTCTTTCCCCATATTACTATGCTTTCTGTGACCACTTTTTGTACCACGTTTGCTAATTGTCTTACATCATTAGTATGAGTAGACCTCTTTTTTGCATATTTCCCTGTTTTCAGATTCTTAAATGGC	HIV-1:REJO:265:-	HIV_1	MT942848.1	Rwanda	Africa	2008	2021	plasma		1077F_51643	A1	RNA
HIV-1:REJO:265:-_MT942847.1	TCCAGGTAGCTTGCCAATAATCCACCCACCATGTTTCCCATGTTTCCTTTTGTATGGGTAGTTTAAATTTGGGAGTCTTTCCCCATATTACTATGCTTTCTGTGACCACTTTTTGTACCACGTTTGCTAATTGTCTTACATCATTAGTATGAGTAGACCTCTTTTTTGCATATTTCCCTGTTTTCAGATTCTTAAATGGC	HIV-1:REJO:265:-	HIV_1	MT942847.1	Rwanda	Africa	2008	2021	plasma		1077F_51643	A1	RNA
HIV-1:REJO:265:-_MT942846.1	TCCAGGTAGCTTGCCAATAATCCACCCACCATGTTTCCCATGTTTCCTTTTGTATGGGTAGTTTAAATTTGGGAGTCTTTCCCCATATTACTATGCTTTCTGTGACCACTTTTTGTACCACGTTTGCTAATTGTCTTACATCATTAGTATGAGTAGACCTCTTTTTTGCATATTTCCCTGTTTTCAGATTCTTAAATGGC	HIV-1:REJO:265:-	HIV_1	MT942846.1	Rwanda	Africa	2008	2021	plasma		1077F_51643	A1	RNA
HIV-1:REJO:265:-_MT942845.1	TCCAGGTAGCTTGCCAATAATCCACCCACCATGTTTCCCATGTTTCCTTTTGTATGGGTAGTTTAAATTTGGGAGTCTTTCCCCATATTACTATGCTTTCTGTGACCACTTTTTGTACCACGTTTGCTAATTGTCTTACATCATTAGTATGAGTAGACCTCTTTTTTGCATATTTCCCTGTTTTCAGATTCTTAAATGGC	HIV-1:REJO:265:-	HIV_1	MT942845.1	Rwanda	Africa	2008	2021	plasma		1077F_51643	A1	RNA
HIV-1:REJO:265:-_MT942844.1	TCCAGGTAGCTTGCCAATAATCCACCCACCATGTTTCCCATGTTTCCTTTTGTATGGGTAGTTTAAATTTGGGAGTCTTTCCCCATATTACTATGCTTTCTGTGACCACTTTTTGTACCACGTTTGCTAATTGTCTTACATCATTAGTATGAGTAGACCTCTTTTTTGCATATTTCCCTGTTTTCAGATTCTTAAATGGC	HIV-1:REJO:265:-	HIV_1	MT942844.1	Rwanda	Africa	2008	2021	plasma		1077F_51643	A1	RNA
HIV-1:REJO:265:-_MT942843.1	TCCAGGTAGCTTGCCAATAATCCACCCACCATGTTTCCCATGTTTCCTTTTGTATGGGTAGTTTAAATTTGGGAGTCTTTCCCCATATTACTATGCTTTCTGTGACCACTTTTTGTACCACGTTTGCTAATTGTCTTACATCATTAGTATGAGTAGACCTCTTTTTTGCATATTTCCCTGTTTTCAGATTCTTAAATGGC	HIV-1:REJO:265:-	HIV_1	MT942843.1	Rwanda	Africa	2008	2021	plasma		1077F_51643	A1	RNA
HIV-1:REJO:265:-_MT942842.1	TCCAGGTAGCTTGCCAATAATCCACCCACCATGTTTCCCATGTTTCCTTTTGTATGGGTAGTTTAAATTTGGGAGTCTTTCCCCATATTACTATGCTTTCTGTGACCACTTTTTGTACCACGTTTGCTAATTGTCTTACATCATTAGTATGAGTAGACCTCTTTTTTGCATATTTCCCTGTTTTCAGATTCTTAAATGGC	HIV-1:REJO:265:-	HIV_1	MT942842.1	Rwanda	Africa	2008	2021	plasma		1077F_51643	A1	RNA
HIV-1:REJO:9:+_Modified_MT942931.1	TTCCGCTGGGACTTTCCGGGGAGGCGTGACCTGGGCGGGACTGGGGAGTGGCGAGCCCTCAGAAGCTGCATATAAGCAGCTGCTTTCTGCTTGTACTGGGTCTCTCTGGTTAGACCAGATCAGAGCCTGGGAGCTCTCTGGCTGACTAGGGAACCCACTGCTTAAGCCTCAATAAAGCTTGCCTTGAGTGCTTCAAGTAG	HIV-1:REJO:9:+-Modified	HIV_1	MT942931.1	Rwanda	Africa	2010	2021	plasma		R3671F_118690	A1	RNA
HIV-1:REJO:9:+_Modified_AB485632.1	CCGCTGGGGACTTTCCAGGGGAGGTGTGGTTTGGGCGGAGTTGGGGAGTGGCTAACCCTCAGATGCTGCATATAAGCAGCTGCTTTTCGCTTGTACTGGGTCTCTCTTGTTAGACCAGATCGAGCCTGGGAGCTCTCTGGCTAGCGAGGGAACCCACTGCTTAAGCCTCAATAAAGCTTGCCTTGAGTGCCTCTAGCAG	HIV-1:REJO:9:+-Modified	HIV_1	AB485632.1	Uganda	Africa	Unknown	2016	Unknown		UG275_4742	A1	DNA
HIV-1:REJO:265:-_AB485632.1	TCCAGGTAGCCTGCCAATAGTCCATCCACCATGTCTCCCATGTGTCTTTTTGTATGGGTAATTTAAATTTAGGAGTCTTTCCCCATATTACTATGCTTTCCATGACCACTTTTTGCACCACTTCTGTTAATTGTTTTACATCATTAGTGTGGGCAGACTTTTTTCTTGCATATTTCCCTGTTTTTAAATTTTTAAATGGC	HIV-1:REJO:265:-	HIV_1	AB485632.1	Uganda	Africa	Unknown	2016	Unknown		UG275_4742	A1	DNA
HIV-1:REJO:11:+_AB485632.1	TCTCTGGCTAGCGAGGGAACCCACTGCTTAAGCCTCAATAAAGCTTGCCTTGAGTGCCTCTAGCAGTGTGTGCCCGTCTGTTGTATGACTCTGGTAACTAGAGATCCCTCAGATCACTCTAGACTGTGTAAAAATCTCTAGCAGTGGCGCCCGAACAGGGACTCGAAAGCGAAAGTTCCAGAGAAGTTCT	HIV-1:REJO:11:+	HIV_1	AB485632.1	Uganda	Africa	Unknown	2016	Unknown		UG275_4742	A1	DNA
HIV-1:REJO:250:-_AB485632.1	GGAATATTGCTGGTGATCCTTTCCATCCCTGTGGAAGCACATTGTACTGATACCTGATTCCTGGTGTCTCATTGTTTATACTAGGTATGGTGAATGCAGTATACTTTCTAAAGTTTTCATCTAAAGGGACTGAAAAATATGCGTCCCCCACATCTAGTACTGTTACTGATTTTTTCTTTTTTAAACCTGCGGGATGCGGT	HIV-1:REJO:250:-	HIV_1	AB485632.1	Uganda	Africa	Unknown	2016	Unknown		UG275_4742	A1	DNA
HIV-1:REJO:287:-_AB485632.1	AATTTGTTTTTGTAGTTCTTTAGTTTGTATGTCTGTTGCTATTATGTCTATTATTCTTTCCCCTGCACTGTACCCCCCAATCCCCCCTTTTCTTTTAAAATTGTGAATGAATACTGCCATTTGTACTGCTGTCTTAAGGTGTTCAGCTTGATCCCTTACCTGCCCTATGATTTTCTTTAATTCCTTATTCATAGATTCCA	HIV-1:REJO:287:-	HIV_1	AB485632.1	Uganda	Africa	Unknown	2016	Unknown		UG275_4742	A1	DNA
HIV-1:REJO:13:+_AB485632.1	AGATCCCTCAGATCACTCTAGACTGTGTAAAAATCTCTAGCAGTGGCGCCCGAACAGGGACTCGAAAGCGAAAGTTCCAGAGAAGTTCTCTCGACGCAGGACTCGGCTTGCTGAGGTGCACACAGCAAGAGGCGAGAGCGGCGACTGGTGAGTACGCCAAGAATTTTTTTGACTAGCGGAGGCTAGA	HIV-1:REJO:13:+	HIV_1	AB485632.1	Uganda	Africa	Unknown	2016	Unknown		UG275_4742	A1	DNA
HIV-1:CH058:X_Modified_AB485632.1	GGGTTCTTAGGAGCAGCAGGAAGCACTATGGGCGCGGCGTCAATAACGCTGACGGTACAGGCCAGACAATTATTGTCTGGCATAGTGCAACAGCAAAGCAATTTGCTGAAGGCTATAGAGGCTCAACAGCATCTGTTGAAACTCACGGTCTGGGGCATTAAACAGCTCCAGGCAAGAGTCCTGGCTGTGGAAAGATACCT	HIV-1:CH058:X-Modified	HIV_1	AB485632.1	Uganda	Africa	Unknown	2016	Unknown		UG275_4742	A1	DNA
HIV-1:REJO:157:+_AB485632.1	GGGTTCTTAGGAGCAGCAGGAAGCACTATGGGCGCGGCGTCAATAACGCTGACGGTACAGGCCAGACAATTATTGTCTGGCATAGTGCAACAGCAAAGCAATTTGCTGAAGGCTATAGAGGCTCAACAGCATCTGTTGAAACTCACGGTCTGGGGCATTAAACAGCTCCAGGCAAGAGTCCTGGCTGTGGAAAGATACCT	HIV-1:REJO:157:+	HIV_1	AB485632.1	Uganda	Africa	Unknown	2016	Unknown		UG275_4742	A1	DNA
HIV-1:REJO:28:+_AB485632.1	CACAAGATTTAAATATGATGCTGAATATAGTGGGGGGACACCAGGCAGCTATGCAAATGTTAAAAGATACCATCAATGAGGAAGCTGCAGAATGGGACAGGTTACATCCAGTACATGCAGGGCCTATTCCACCAGGCCAGATGAGGGAACCAAGGGGAAGTGACATAGCAGGAACTACTAGTACCCCTCAAGAACAAATA	HIV-1:REJO:28:+	HIV_1	AB485632.1	Uganda	Africa	Unknown	2016	Unknown		UG275_4742	A1	DNA
HIV-1:REJO:265:-_U51190.1	TTCAGGTAGCCTGCCAATAGTCCATCCACCATGTTTCCCATGTTTCTTTTTGTATGGGTAGTTTAAATTTAGGAGTCTTTCCCCATATTACTATGCTTTCCATGACCACCTTTTGCACCACTTCTGCCAATTGTTTTACATCATTAGTGTGAGCAGACCTTTTTCTTGCATATTTTCCTGTTTTTAGATTTTTAAATGGC	HIV-1:REJO:265:-	HIV_1	U51190.1	Uganda	Africa	Unknown	2014	Unknown	8627686	UG037_5	A1	DNA
HIV-1:REJO:287:-_U51190.1	AATTTGTTTTTGTAATTCTTTAGTTTGTAAGTCTGATGCTATTATGTCTATTATTCTTTCCCCTGCACTGTACCCCCCAATCCCCCCTTTTCTTTTAAAATTGTGAATGAACACTGCCATTTGTACTGCTGTCTTAAGATGTTCAGCTTGCTCCCTTACCTGCCCTATGATTTTCTTTAATTCCTTATTCATAGATTCTA	HIV-1:REJO:287:-	HIV_1	U51190.1	Uganda	Africa	Unknown	2014	Unknown	8627686	UG037_5	A1	DNA
HIV-1:REJO:250:-_U51190.1	GGAATATTGCCGGTGATCCTTTCCATCCCTGTGGAAGCACATTGTACTGATACCTGATTCCTGGTGTCTCATTGTTTGTACTAGGTATGGTGAATGCAGTATACTTTCTAAAGCTTTCATCTAAGGGAACTGAAAAATATGCGTCCCCCACATCTAGTACTGTTACTGATTTTTTCTTTTTTAAGCCCGCTGGATGCGGT	HIV-1:REJO:250:-	HIV_1	U51190.1	Uganda	Africa	Unknown	2014	Unknown	8627686	UG037_5	A1	DNA
HIV-1:REJO:28:+_U51190.1	CACAAGATTTAAATATGATGCTGAACATAGTGGGGGGACACCAGGCAGCTATGCAAATGTTAAAAGATACCATCAATGAGGAAGCTGCAGAATGGGACAGGCTACATCCAGTACATGCAGGGCCTGTTGCACCAGGCCAGATGAGAGAACCAAGGGGAAGTGATATAGCAGGAACTACTAGTACCCCTCAAGAACAAATA	HIV-1:REJO:28:+	HIV_1	U51190.1	Uganda	Africa	Unknown	2014	Unknown	8627686	UG037_5	A1	DNA
HIV-1:CH058:X_Modified_U51190.1	GGGTTCTTAGGAACAGCTGGAAGCACAATGGGCGCGGCGTCAATAACGCTGACGGTACAGGCCAGAAAATTATTGTCTGGCATAGTGCAACAGCAAAGCAATTTGCTGAGGGCTATAGAGGCTCAACAGCATCTGTTGAAACTCACTGTCTGGGGCATTAAACAGCTCCAGGCAAGAGTCCTGGCTGTGGAAAGATACCT	HIV-1:CH058:X-Modified	HIV_1	U51190.1	Uganda	Africa	Unknown	2014	Unknown	8627686	UG037_5	A1	DNA
HIV-1:REJO:157:+_U51190.1	GGGTTCTTAGGAACAGCTGGAAGCACAATGGGCGCGGCGTCAATAACGCTGACGGTACAGGCCAGAAAATTATTGTCTGGCATAGTGCAACAGCAAAGCAATTTGCTGAGGGCTATAGAGGCTCAACAGCATCTGTTGAAACTCACTGTCTGGGGCATTAAACAGCTCCAGGCAAGAGTCCTGGCTGTGGAAAGATACCT	HIV-1:REJO:157:+	HIV_1	U51190.1	Uganda	Africa	Unknown	2014	Unknown	8627686	UG037_5	A1	DNA
HIV-1:REJO:11:+_AB253429.1	TCTCTGGCTAGCGAGGGAACCCACTGCTTAAGCCTCAATAAAGCTTGCCGTGAGTGCTTCAAGTAGTGTGTGCCCGTCTGTTTTGTGACTCTGGTAACTAGAGATCCCTCAGACCACTCTAGACTGAGTAAAAATCTCTAGCAGTGGCGCCCGAACAGGGACTTGAAAGCGAAAGTAATAGGGACTCGAA	HIV-1:REJO:11:+	HIV_1	AB253429.1	Uganda	Africa	Unknown	2016	Unknown		UG037_5	A1	DNA
HIV-1:REJO:11:+_AB253428.1	TCTCTGGCTAGCGAGGGAACCCACTGCTTAAGCCTCAATAAAGCTTGCCGTGAGTGCTTCAAGTAGTGTGTGCCCGTCTGTTTTGTGACTCTGGTAACTAGAGATCCCTCAGACCACTCTAGACTGAGTAAAAATCTCTAGCAGTGGCGCCCGAACAGGGACTTGAAAGCGAAAGTAATAGGGACTCGAA	HIV-1:REJO:11:+	HIV_1	AB253428.1	Uganda	Africa	Unknown	2016	Unknown		UG037_5	A1	DNA
HIV-1:REJO:9:+_Modified_AB253428.1	CCGCTGGGGACTTTCCAGGGGAGGTGTGGTTTGGGCGGAGTTGGGGAGTGGCTAACCCTCAGATGCTGCATATAAGCAGCTGCTTCTCGCCTGTACTGGGTCTCTCTTGGTAGACCAGATCGAGCCTGGGAGCTCTCTGGCTAGCGAGGGAACCCACTGCTTAAGCCTCAATAAAGCTTGCCGTGAGTGCTTCAAGTAG	HIV-1:REJO:9:+-Modified	HIV_1	AB253428.1	Uganda	Africa	Unknown	2016	Unknown		UG037_5	A1	DNA
HIV-1:REJO:265:-_AB253429.1	TCCAGGTAGCCTGCCAATAGTCCATCCACCATGTTTCCCATGTTTCTTTTTGTATGGGTAGTTTAAATTTAGGAGTCTTTCCCCATATTACTATGCTTTCCATGACCACCTTTTGCACCACTTCTGCCAATTGTTTTACATCATTAGTGTGAGCAGACCTTTTTCTTGCATATTTTCCTGTTTTTAGATTTTTAAATGGC	HIV-1:REJO:265:-	HIV_1	AB253429.1	Uganda	Africa	Unknown	2016	Unknown		UG037_5	A1	DNA
HIV-1:REJO:265:-_AB253428.1	TCCAGGTAGCCTGCCAATAGTCCATCCACCATGTTTCCCATGTTTCTTTTTGTATGGGTAGTTTAAATTTAGGAGTCTTTCCCCATATTACTATGCTTTCCATGACCACCTTTTGCACCACTTCTGCCAATTGTTTTACATCATTAGTGTGAGCAGACCTTTTTCTTGCATATTTTCCTGTTTTTAGATTTTTAAATGGC	HIV-1:REJO:265:-	HIV_1	AB253428.1	Uganda	Africa	Unknown	2016	Unknown		UG037_5	A1	DNA
HIV-1:REJO:9:+_Modified_AB253429.1	CCGCTGGGGACTTTCCAGGGGAGGTGTGGTTTGGGCGGAGTTGGGGAGTGGCTAACCCTCAGATGCTGCATATAAGCAGCTGCTTCTCGCTTGTACTGGGTCTCTCTTGGTAGACCAGATCGAGCCTGGGAGCTCTCTGGCTAGCGAGGGAACCCACTGCTTAAGCCTCAATAAAGCTTGCCGTGAGTGCTTCAAGTAG	HIV-1:REJO:9:+-Modified	HIV_1	AB253429.1	Uganda	Africa	Unknown	2016	Unknown		UG037_5	A1	DNA
HIV-1:REJO:28:+_AB253429.1	CACAAGATTTGAATATGATGCTGAACATAGTGGGGGGACACCAGGCAGCTATGCAAATGTTAAAAGATACCATCAATGAGGAAGCTGCAGAATGGGACAGGCTACATCCAGTACATGCAGGGCCTGTTGCACCAGGCCAGATGAGAGAACCAAGGGGAAGTGATATAGCAGGAACTACTAGTACCCCTCAAGAACAAATA	HIV-1:REJO:28:+	HIV_1	AB253429.1	Uganda	Africa	Unknown	2016	Unknown		UG037_5	A1	DNA
HIV-1:REJO:287:-_AB253429.1	AATTTGTTTTTGTAATTCTTTAGTTTGTAAGTCTGATGCTATTATGTCTATTATTCTTTCCCCTGCACTGTACCCCCCAATCCCCCCTTTTCTTTTAAAATTGTGAATGAACACTGCCATTTGTACTGCTGTCTTAAGATGTTCAGCTTGCTCCCTTACCTGCCCTATGATTTTCTTTAATTCCTTATTCATAGATTCTA	HIV-1:REJO:287:-	HIV_1	AB253429.1	Uganda	Africa	Unknown	2016	Unknown		UG037_5	A1	DNA
HIV-1:REJO:287:-_AB253428.1	AATTTGTTTTTGTAATTCTTTAGTTTGTAAGTCTGATGCTATTATGTCTATTATTCTTTCCCCTGCACTGTACCCCCCAATCCCCCCTTTTCTTTTAAAATTGTGAATGAACACTGCCATTTGTACTGCTGTCTTAAGATGTTCAGCTTGCTCCCTTACCTGCCCTATGATTTTCTTTAATTCCTTATTCATAGATTCTA	HIV-1:REJO:287:-	HIV_1	AB253428.1	Uganda	Africa	Unknown	2016	Unknown		UG037_5	A1	DNA
HIV-1:REJO:157:+_AB253428.1	GGGTTCTTAGGAACAGCTGGAAGCACAATGGGCGCGGCGTCAATAACGCTGACGGTACAGGCCAGAAAATTATTATCTGGCATAGTGCAACAGCAAAGCAATTTGCTGAGGGCTATAGAGGCTCAACAGCATCTGTTGAAACTCACTGTCTGGGGCATTAAACAGCTCCAGGCAAGAGTCCTGGCTGTGGAAAGATACCT	HIV-1:REJO:157:+	HIV_1	AB253428.1	Uganda	Africa	Unknown	2016	Unknown		UG037_5	A1	DNA
HIV-1:CH058:X_Modified_AB253428.1	GGGTTCTTAGGAACAGCTGGAAGCACAATGGGCGCGGCGTCAATAACGCTGACGGTACAGGCCAGAAAATTATTATCTGGCATAGTGCAACAGCAAAGCAATTTGCTGAGGGCTATAGAGGCTCAACAGCATCTGTTGAAACTCACTGTCTGGGGCATTAAACAGCTCCAGGCAAGAGTCCTGGCTGTGGAAAGATACCT	HIV-1:CH058:X-Modified	HIV_1	AB253428.1	Uganda	Africa	Unknown	2016	Unknown		UG037_5	A1	DNA
HIV-1:REJO:250:-_AB253429.1	GGAATATTGCCGGTGATCCTTTCCATCCCTGTGGAAGCACATTGTACTGATACCTGATTCCTGGTGTCTCATTGTTTGTACTAGGTATGGTGAATGCAGTATACTTTCTAAAGCTTTCATCTAAGGGAACTGAAAAATATGCGTCCCCCACATCTAGTACTGTTACTGATTTTTTCTTTTTTAAGCCCGCTGGATGCGGT	HIV-1:REJO:250:-	HIV_1	AB253429.1	Uganda	Africa	Unknown	2016	Unknown		UG037_5	A1	DNA
HIV-1:REJO:250:-_AB253428.1	GGAATATTGCCGGTGATCCTTTCCATCCCTGTGGAAGCACATTGTACTGATACCTGATTCCTGGTGTCTCATTGTTTGTACTAGGTATGGTGAATGCAGTATACTTTCTAAAGCTTTCATCTAAGGGAACTGAAAAATATGCGTCCCCCACATCTAGTACTGTTACTGATTTTTTCTTTTTTAAGCCCGCTGGATGCGGT	HIV-1:REJO:250:-	HIV_1	AB253428.1	Uganda	Africa	Unknown	2016	Unknown		UG037_5	A1	DNA
HIV-1:REJO:28:+_AB253428.1	CACAAGATTTAAATATGATGCTGAACATAGTGGGGGGACACCAGGCAGCTATGCAAATGTTAAAAGATACCATCAATGAGGAAGCTGCAGAATGGGACAGGCTACATCCAGTACATGCAGGGCCTGTTGCACCAGGCCAGATGAGAGAACCAAGGGGAAGTGATATAGCAGGAACTACTAGTACCCCTCAAGAACAAATA	HIV-1:REJO:28:+	HIV_1	AB253428.1	Uganda	Africa	Unknown	2016	Unknown		UG037_5	A1	DNA
HIV-1:REJO:157:+_AB253429.1	GGGTTCTTAGGAACAGCTGGAAGCACAATGGGCGCGGCGTCAATAACGCTGACGGTACAGGCCAGAAAATTATTGTCTGGCATAGTGCAACAGCAAAGCAATTTGCTGAGGGCTATAGAGGCTCAACAGCATCTGTTGAAACTCACTGTCTGGGGCATTAAACAGCTCCAGGCAAGAGTCCTGGCTGTGGAAAGATACCT	HIV-1:REJO:157:+	HIV_1	AB253429.1	Uganda	Africa	Unknown	2016	Unknown		UG037_5	A1	DNA
HIV-1:CH058:X_Modified_AB253429.1	GGGTTCTTAGGAACAGCTGGAAGCACAATGGGCGCGGCGTCAATAACGCTGACGGTACAGGCCAGAAAATTATTGTCTGGCATAGTGCAACAGCAAAGCAATTTGCTGAGGGCTATAGAGGCTCAACAGCATCTGTTGAAACTCACTGTCTGGGGCATTAAACAGCTCCAGGCAAGAGTCCTGGCTGTGGAAAGATACCT	HIV-1:CH058:X-Modified	HIV_1	AB253429.1	Uganda	Africa	Unknown	2016	Unknown		UG037_5	A1	DNA
HIV-1:REJO:287:-_AB098333.1	AATGTTTTTTTGTAATTCTTTTGTTTGTATGTCTGTTGCTATTATGTCTATTATTCTTTCCCCTGCACTGTACCCCCCAATCCCCCCTTTTCTTTTAAAATTGTGAATGAATACTGCCATTTGTACTGCTGTCTTAAGGAGTTCAGCTTGGTCTCTTATCTGCCCTATGATTTTCTTTAATTCCTTATTCATTGATTCCA	HIV-1:REJO:287:-	HIV_1	AB098333.1	Uganda	Africa	Unknown	2016	Unknown		UG029_638	A1	DNA
HIV-1:REJO:287:-_AB098332.1	AATGTTTTTTTGTAATTCTTTTGTTTGTATGTCTGTTGCTATTATGTCTATTATTCTTTCCCCTGCACTGTACCCCCCAATCCCCCCTTTTCTTTTAAAATTGTGAATGAATACTGCCATTTGTACTGCTGTCTTAAGGAGTTCAGCTTGGTCTCTTATCTGCCCTATGATTTTCTTTAATTCCTTATTCATTGATTCCA	HIV-1:REJO:287:-	HIV_1	AB098332.1	Uganda	Africa	Unknown	2016	Unknown		UG029_638	A1	DNA
HIV-1:REJO:9:+_Modified_AB098332.1	CCGCTAGGGACTTTCCAGGGGAGGTGTGGTTTGGGCGGAGTTGGGGAGTGGCTAACCCTCAGATGCTGCATATAAGCAGCTGCTTTTCGCCTGTACTGGGTCTCTCTTGTTAGACCAGATAGAGTCTGGGAACTCTCTGGCTAGCGAGGGAACCCACTGCTTAAGCCTCAATAAAGCTTGCCTTGAGTGCTTTAAGTAG	HIV-1:REJO:9:+-Modified	HIV_1	AB098332.1	Uganda	Africa	Unknown	2016	Unknown		UG029_638	A1	DNA
HIV-1:REJO:9:+_Modified_AB098333.1	CCGCTAGGGACTTTCCAGGGGAGGTGTGGTTTGGGCGGAGTTGGGGAGTGGCTAACCCTCAGATGCTGCATATAAGCAGCTGCTTTTCGCCTGTACTGGGTCTCTCTTGTTAGACCAGATAGAGTCTGGGAACTCTCTGGCTAGCGAGGGAACCCACTGCTTAAGCCTCAATAAAGCTTGCCTTGAGTGCTTTAAGTAG	HIV-1:REJO:9:+-Modified	HIV_1	AB098333.1	Uganda	Africa	Unknown	2016	Unknown		UG029_638	A1	DNA
HIV-1:REJO:265:-_AB098333.1	TCCAGGTAGCCTGCCAATAATCCACCCACCATGTTTCCCATGTTTCTTTTTGTATGGGTAGTTTAAATTTAGGAGTCTTTCCCCATATTACAATGCTTTCCTGGGTCACCTTTTGCACCACTTCTGCTAATTGTTTTACATCATTAGTGTGGGCAGACCTCTTTTTTGCATATTTCCCTGTTTTTAGATTTTTAAATGGC	HIV-1:REJO:265:-	HIV_1	AB098333.1	Uganda	Africa	Unknown	2016	Unknown		UG029_638	A1	DNA
HIV-1:REJO:265:-_AB098332.1	TCCAGGTAGCCTGCCAATAATCCACCCACCATGTTTCCCATGTTTCTTTTTGTATGGGTAGTTTAAATTTAGGAGTCTTTCCCCATATTACAATGCTTTCCTGGGTCACCTTTTGCACCACTTCTGCTAATTGTTTTACATCATTAGTGTGGGCAGACCTCTTTTTTGCATATTTCCCTGTTTTTAGATTTTTAAATGGC	HIV-1:REJO:265:-	HIV_1	AB098332.1	Uganda	Africa	Unknown	2016	Unknown		UG029_638	A1	DNA
HIV-1:REJO:13:+_AB098332.1	AGATCCCTCAGACCACTCTAGAAGGTGTAAAAATCTCTAGCAGTGGCGCCCGAACAGGGACTCGAAAGCGAAAGTTCCAGAGGAGTTCTCTCGACGCAGGACTCGGCTTGCTGAGGTGCACACAGCAAGAGGCGAGAGCGGCGACTGGTGAGTACGCCAAAAAATTTTTTGACTAGCGGAGGCTAGA	HIV-1:REJO:13:+	HIV_1	AB098332.1	Uganda	Africa	Unknown	2016	Unknown		UG029_638	A1	DNA
HIV-1:REJO:13:+_AB098333.1	AGATCCCTCAGACCACTCTAGAAGGTGTAAAAATCTCTAGCAGTGGCGCCCGAACAGGGACTCGAAAGCGAAAGTTCCAGAGGAGTTCTCTCGACGCAGGACTCGGCTTGCTGAGGTGCACACAGCAAGAGGCGAGAGCGGCGACTGGTGAGTACGCCAAAAAATTTTTTGACTAGCGGAGGCTAGA	HIV-1:REJO:13:+	HIV_1	AB098333.1	Uganda	Africa	Unknown	2016	Unknown		UG029_638	A1	DNA
HIV-1:REJO:11:+_AB098332.1	TCTCTGGCTAGCGAGGGAACCCACTGCTTAAGCCTCAATAAAGCTTGCCTTGAGTGCTTTAAGTAGTGTGTGCCCGTCTGTTGTGTGACTCTGGTAACTAGAGATCCCTCAGACCACTCTAGAAGGTGTAAAAATCTCTAGCAGTGGCGCCCGAACAGGGACTCGAAAGCGAAAGTTCCAGAGGAGTTCT	HIV-1:REJO:11:+	HIV_1	AB098332.1	Uganda	Africa	Unknown	2016	Unknown		UG029_638	A1	DNA
HIV-1:REJO:11:+_AB098333.1	TCTCTGGCTAGCGAGGGAACCCACTGCTTAAGCCTCAATAAAGCTTGCCTTGAGTGCTTTAAGTAGTGTGTGCCCGTCTGTTGTGTGACTCTGGTAACTAGAGATCCCTCAGACCACTCTAGAAGGTGTAAAAATCTCTAGCAGTGGCGCCCGAACAGGGACTCGAAAGCGAAAGTTCCAGAGGAGTTCT	HIV-1:REJO:11:+	HIV_1	AB098333.1	Uganda	Africa	Unknown	2016	Unknown		UG029_638	A1	DNA
HIV-1:CH058:X_Modified_AB098332.1	GGGTTCTTAGGAGCAGCAGGAAGCACTATGGGCGCGGCGTCAATAACGCTGACGGTACAGGCCAGACAATTATTGTCTGGCATAGTGCAACAGCAAAGTAATTTGCTGAAGGCTATAGAGGCTCAACAGCATCTGTTGAAACTCACGGTCTGGGGCATTAAACAGCTCCAGGCAAGAATCCTGGCTGTGGAAAGATACCT	HIV-1:CH058:X-Modified	HIV_1	AB098332.1	Uganda	Africa	Unknown	2016	Unknown		UG029_638	A1	DNA
HIV-1:REJO:157:+_AB098332.1	GGGTTCTTAGGAGCAGCAGGAAGCACTATGGGCGCGGCGTCAATAACGCTGACGGTACAGGCCAGACAATTATTGTCTGGCATAGTGCAACAGCAAAGTAATTTGCTGAAGGCTATAGAGGCTCAACAGCATCTGTTGAAACTCACGGTCTGGGGCATTAAACAGCTCCAGGCAAGAATCCTGGCTGTGGAAAGATACCT	HIV-1:REJO:157:+	HIV_1	AB098332.1	Uganda	Africa	Unknown	2016	Unknown		UG029_638	A1	DNA
HIV-1:CH058:X_Modified_AB098333.1	GGGTTCTTAGGAGCAGCAGGAAGCACTATGGGCGCGGCGTCAATAACGCTGACGGTACAGGCCAGACAATTATTGTCTGGCATAGTGCAACAGCAAAGCAATTTGCTGAAGGCTATAGAGGCTCAACAGCATCTGTTGAAACTCACGGTCTGGGGCATTAAACAGCTCCAGGCAAGAATCCTGGCTGTGGAAAGATACCT	HIV-1:CH058:X-Modified	HIV_1	AB098333.1	Uganda	Africa	Unknown	2016	Unknown		UG029_638	A1	DNA
HIV-1:REJO:157:+_AB098333.1	GGGTTCTTAGGAGCAGCAGGAAGCACTATGGGCGCGGCGTCAATAACGCTGACGGTACAGGCCAGACAATTATTGTCTGGCATAGTGCAACAGCAAAGCAATTTGCTGAAGGCTATAGAGGCTCAACAGCATCTGTTGAAACTCACGGTCTGGGGCATTAAACAGCTCCAGGCAAGAATCCTGGCTGTGGAAAGATACCT	HIV-1:REJO:157:+	HIV_1	AB098333.1	Uganda	Africa	Unknown	2016	Unknown		UG029_638	A1	DNA
HIV-1:REJO:250:-_AB098333.1	GGAATATTGCCGGTGATCCTTTCCATCCCTGTGGAAGCACATTGTACTGATACCTGATTCCTGGTGTCTCATTGTTTGTACTAGGTATGGTGAATGCAGTATACTTTCTAAAGCTTTCATCTAAGGGAACTGAAAAATATGCGTCCCCCACATCTAGTACTGTCACTGATTTTTTCTTTTTCAAACCTGCTGGATGCGGT	HIV-1:REJO:250:-	HIV_1	AB098333.1	Uganda	Africa	Unknown	2016	Unknown		UG029_638	A1	DNA
HIV-1:REJO:250:-_AB098332.1	GGAATATTGCCGGTGATCCTTTCCATCCCTGTGGAAGCACATTGTACTGATACCTGATTCCTGGTGTCTCATTGTTTGTACTAGGTATGGTGAATGCAGTATACTTTCTAAAGCTTTCATCTAAGGGAACTGAAAAATATGCGTCCCCCACATCTAGTACTGTCACTGATTTTTTCTTTTTCAAACCTGCTGGATGCGGT	HIV-1:REJO:250:-	HIV_1	AB098332.1	Uganda	Africa	Unknown	2016	Unknown		UG029_638	A1	DNA
HIV-1:REJO:28:+_AB098333.1	CACAAGATTTAAATATGATGCTGAATATAGTAGGGGGGCACCAGGCAGCTATGCAAATGTTAAAAGATACCATCAATGAGGAAGCTGCAGAATGGGACAGGTTACATCCAGCACATGCAGGGCCTGTTCAACCAGGCCAAATGAGGGAACCAAGGGGAAGTGACATAGCAGGAACTACTAGTACCCCTCAAGAACAAATA	HIV-1:REJO:28:+	HIV_1	AB098333.1	Uganda	Africa	Unknown	2016	Unknown		UG029_638	A1	DNA
HIV-1:REJO:28:+_AB098332.1	CACAAGATTTAAATATGATGCTGAATATAGTAGGGGGGCACCAGGCAGCTATGCAAATGTTAAAAGATACCATCAATGAGGAAGCTGCAGAATGGGACAGGTTACATCCAGCACATGCAGGGCCTGTTCAACCAGGCCAAATGAGGGAACCAAGGGGAAGTGACATAGCAGGAACTACTAGTACCCCTCAAGAACAAATA	HIV-1:REJO:28:+	HIV_1	AB098332.1	Uganda	Africa	Unknown	2016	Unknown		UG029_638	A1	DNA
HIV-1:REJO:9:+_Modified_AF107771.1	CCGCTGGGGACTTTCCAGGGGAGGTGTGGTTTGGGCGGAGTTGGGGAGTGGCTAACCCTCAGATGCTGCATATAAGCAGCCGCTTCTCGCCTGTACTGGGTCTCTCTTGTTAGACCAGATCGAGCCTGGGAGCTCTCTGGCTAGCGAGGGAACCCACTGCTTAAGCCTCAATAAAGCTTGCCTTGAGGGCGCATGC	HIV-1:REJO:9:+-Modified	HIV_1	AF107771.1	Sweden	Northern Europe	Unknown	2016	Unknown		SE8131_314	A1	DNA
HIV-1:REJO:250:-_AF107771.1	GGAATATTGCCGGTGATCCTTTCCATCCCTGTGGAAGCACATTGTACTGATACCTGATTCCTGGTGTTTCATTATTTGTACTAGGTATGGTGAATGCAGTATACTTCCTAAAGCTTTCATCTAAGGGAACTGAAAAATATGCGTCCCCTACATCTAGTACTGTTACTGATTTTTTCTTTTTTAAGCCCGCTGGATGTGGT	HIV-1:REJO:250:-	HIV_1	AF107771.1	Sweden	Northern Europe	Unknown	2016	Unknown		SE8131_314	A1	DNA
HIV-1:REJO:157:+_AF107771.1	GGGTTCTTAGGAGCAGCAGGAAGCACTATGGGCGCGGCGTCAATAACGCTGACGGTACAGGCCAGACAATTATTGTCTGGTATAGTGCAACAGCAAAACAATTTGCTGAGGGCTATAGAGGCTCAACAGCATATGTTGAGACTCACGGTCTGGGGCATTAAACAGCTCCAGGCAAGAGTCATGGCTGTGGAAAGATACCT	HIV-1:REJO:157:+	HIV_1	AF107771.1	Sweden	Northern Europe	Unknown	2016	Unknown		SE8131_314	A1	DNA
HIV-1:CH058:X_Modified_AF107771.1	GGGTTCTTAGGAGCAGCAGGAAGCACTATGGGCGCGGCGTCAATAACGCTGACGGTACAGGCCAGACAATTATTGTCTGGTATAGTGCAACAGCAAAACAATTTGCTGAGGGCTATAGAGGCTCAACAGCATATGTTGAGACTCACGGTCTGGGGCATTAAACAGCTCCAGGCAAGAGTCATGGCTGTGGAAAGATACCT	HIV-1:CH058:X-Modified	HIV_1	AF107771.1	Sweden	Northern Europe	Unknown	2016	Unknown		SE8131_314	A1	DNA
HIV-1:REJO:265:-_AF107771.1	TCCAGGTAGCCTGCCAATAGTCCATCCACCATGTATCCCATGTGTCTTTTTGTATGGGTAGTTTAAATTTAGGAGTCTTTCCCCATATTACTATGCTTTCCATGACCACTTTTTGCACTACTTCTGCTAATTGTCTTACATCATTAGTGTGAGCAGACTTTTTTCTTGCATATTTCCCTGTTTTCAGATTTTTAAATGGC	HIV-1:REJO:265:-	HIV_1	AF107771.1	Sweden	Northern Europe	Unknown	2016	Unknown		SE8131_314	A1	DNA
HIV-1:REJO:28:+_AF107771.1	CACATGATTTAAATATGATGCTAAACATAGTGGGGGGACACCAGGCAGCTATGGAAATGTTAAAAGATACCATCAATGAGGAAGCTGCAGAATGGGACAGGACACATCCAATACATGCAGGGCCTGTTGCACCAGGCCAGATGAGAGAACCAAGGGGAAGTGATATAGCAGGAACTACTAGTACCCTTCAAGAACAAATA	HIV-1:REJO:28:+	HIV_1	AF107771.1	Sweden	Northern Europe	Unknown	2016	Unknown		SE8131_314	A1	DNA
HIV-1:REJO:287:-_AF107771.1	AATTTGTTTTTGTAATTCTTTAGTTTGTATGTCTGTTGCTATTATGTCTATTATTCTTTCCCCTGCACTGTACCCCCCAATCCCCCCTTTTCTTTTAAAATTGTGAATGAATACTGCCATTTGTACTGCTGTCCTAAGGTGTTCAGCTTGCTCTCTTACCTGCCCTATGATTTTCTTTAATTCTTTATTCATAGATTCCA	HIV-1:REJO:287:-	HIV_1	AF107771.1	Sweden	Northern Europe	Unknown	2016	Unknown		SE8131_314	A1	DNA
HIV-1:REJO:287:-_AF069671.1	AATTTGTTTTTGTAATTCTTTAGTTTGTATGTCTGTTGCTATTATGTCTATTATTCTTTCCCCTGCACTGTATCCCCCAATCCCCCCTCTTCTTTTAAAATTGTGAATGAATACTGCCATTTGTACTGCTGTTTTAAGGTGTTCAGCTTGCTCTCTTACTTGTCCTATGATTTTCTTTAATTCCTTATTCATAGATTCCA	HIV-1:REJO:287:-	HIV_1	AF069671.1	Uganda	Africa	Unknown	2000	Unknown	10513639	SE7535_62	A1	DNA
HIV-1:CH058:X_Modified_AF069671.1	GGGTTCTTAGGAGCAGCAGGAAGCACTATGGGCGCGGCGTCAATAACGCTGACGGTACAGGCCAGACAATTATTGTCTGGCATAGTGCAACAGCAAAGCAATTTGCTGAGGGCTATAGAGGTTCAACAACATCTGTTGAAACTCACGGTCTGGGGCATTAAACAGCTCCAGGCAAGAGTCCTGGCTGTGGAAAGATACCT	HIV-1:CH058:X-Modified	HIV_1	AF069671.1	Uganda	Africa	Unknown	2000	Unknown	10513639	SE7535_62	A1	DNA
HIV-1:REJO:157:+_AF069671.1	GGGTTCTTAGGAGCAGCAGGAAGCACTATGGGCGCGGCGTCAATAACGCTGACGGTACAGGCCAGACAATTATTGTCTGGCATAGTGCAACAGCAAAGCAATTTGCTGAGGGCTATAGAGGTTCAACAACATCTGTTGAAACTCACGGTCTGGGGCATTAAACAGCTCCAGGCAAGAGTCCTGGCTGTGGAAAGATACCT	HIV-1:REJO:157:+	HIV_1	AF069671.1	Uganda	Africa	Unknown	2000	Unknown	10513639	SE7535_62	A1	DNA
HIV-1:REJO:28:+_AF069671.1	CACAAGATTTAAATATGATGCTGAACATAGTGGGGGGACACCAGGCAGCTATGCAAATGTTAAAAGATACCATCAATGAGGAAGCTGCAGAATGGGACAGGTTACATCCAGTACATGCAGGGCCTATTCCACCAGGCCAGATGAGAGAACCAAGGGGAAGTGACATAGCAGGAACTACTAGTACCCCTCAAGAACAGATA	HIV-1:REJO:28:+	HIV_1	AF069671.1	Uganda	Africa	Unknown	2000	Unknown	10513639	SE7535_62	A1	DNA
HIV-1:REJO:250:-_AF069671.1	GGAATATTGCCGGTGATCCTTTCCATCCCTGTGGAAGCACATTGTACTGATACCTGATTCCTGGTGTCGCATTGTTTGTACTAGGTATGGTGAACGCAGTATACTTTCTAAAGCCTTCATGTAAAGGAACTGAGAAATATGCGTCCCCCAAATCTAGTACTGTTACTGATTTTTTCTTTTTTAGGCCCGCTGGATGCGGT	HIV-1:REJO:250:-	HIV_1	AF069671.1	Uganda	Africa	Unknown	2000	Unknown	10513639	SE7535_62	A1	DNA
HIV-1:REJO:265:-_AF069671.1	TCCAGGTAGCCTGCCAATAGTCAATCCACCATGTCTCCCATGTCTCTTTTTGTATGGGTAGTTTAGATCTAGGAGTCTTTCCCCATATTACTATGCTTTCCATGGCCACCTTTTGTACCACTTCTGCTAATTGTTTTACATCATTAGTGTGAGCAGACCTTTTTCTTGCATATTTTCCTGTTTTTAGATTTTTAAATGTC	HIV-1:REJO:265:-	HIV_1	AF069671.1	Uganda	Africa	Unknown	2000	Unknown	10513639	SE7535_62	A1	DNA
HIV-1:REJO:9:+_Modified_AB253421.1	CCGCTGGGGACTTTCCAGGGGAGGTGTGGTTTGGGCGGAGTTGGGGAGTGGCCAACCCTCAGATGCTGCATATAAGCAGCTGCTTTTCGCCTGTACTGGGTCTCTCTGGTTAGACCAGATCGAGCCTGGGAGCTCTCTGGCTAGCAAGGGAACCCACTGCTTAAGCCTCAATAAAGCTTGCCTTGAGTGCTTCAAGTAG	HIV-1:REJO:9:+-Modified	HIV_1	AB253421.1	Rwanda	Africa	Unknown	2016	Unknown		RW008_606	A1	DNA
HIV-1:REJO:9:+_Modified_AB253422.1	CCGCTGGGGACTTTCCAGGGGAGGTGTGGTTTGGGCGGAGTTGGGGAGTGGCCAACCCTCAGATGCTGCATATAAGCAGCTGCTTTTCGCCTGTACTGGGTCTCTCTGGTTAGACCAGATCGAGCCTGGGAGCTCTCTGGCTAGCAAGGGAACCCACTGCTTAAGCCTCAATAAAGCTTGCCTTGAGTGCTTCAAGTAG	HIV-1:REJO:9:+-Modified	HIV_1	AB253422.1	Rwanda	Africa	Unknown	2016	Unknown		RW008_606	A1	DNA
HIV-1:REJO:250:-_AB253421.1	GGAATATTGCCGGTGATCCTTTCCATCCCTGTGGAAGCACATTGTACTGATACCTGGTTCCTGGTGTCTCATTGTTTGTACTAGGTATGGTGAATGCAGTATACTTTCTAAAGCTTTCATCTAAAGGAACTGAGAAATAAGCATCCCCCACGTCCAGTACTGTTACTGATTTTTTCTTTTTTAGGCCCGCTGGATGCGGT	HIV-1:REJO:250:-	HIV_1	AB253421.1	Rwanda	Africa	Unknown	2016	Unknown		RW008_606	A1	DNA
HIV-1:REJO:250:-_AB253422.1	GGAATATTGCCGGTGATCCTTTCCATCCCTGTGGAAGCACATTGTACTGATACCTGGTTCCTGGTGTCTCATTGTTTGTACTAGGTATGGTGAATGCAGTATACTTTCTAAAGCTTTCATCTAAAGGAACTGAGAAATAAGCATCCCCCACGTCCAGTACTGTTACTGATTTTTTCTTTTTTAGGCCCGCTGGATGCGGT	HIV-1:REJO:250:-	HIV_1	AB253422.1	Rwanda	Africa	Unknown	2016	Unknown		RW008_606	A1	DNA
HIV-1:REJO:265:-_AB253421.1	TCCAGGTAGCCTGCCAATAGTCCATCCACCATGTTTCCCATGTCTCTTTTTGTATGGGTAGTTTAAATTTAGGAGTTTTTCCCCATATTACTATGCTTTCCATGGTCACCTTTTGCACCACTTCTGCTAATTGTTTTACATCATTAGTGTGAGCAGACCTTTTTCTTGCATATTTTCCTGTTTTCAGATTTTTAAATGGC	HIV-1:REJO:265:-	HIV_1	AB253421.1	Rwanda	Africa	Unknown	2016	Unknown		RW008_606	A1	DNA
HIV-1:REJO:265:-_AB253422.1	TCCAGGTAGCCTGCCAATAGTCCATCCACCATGTTTCCCATGTCTCTTTTTGTATGGGTAGTTTAAATTTAGGAGTTTTTCCCCATATTACTATGCTTTCCATGGTCACCTTTTGCACCACTTCTGCTAATTGTTTTACATCATTAGTGTGAGCAGACCTTTTTCTTGCATATTTTCCTGTTTTCAGATTTTTAAATGGC	HIV-1:REJO:265:-	HIV_1	AB253422.1	Rwanda	Africa	Unknown	2016	Unknown		RW008_606	A1	DNA
HIV-1:REJO:11:+_AB253421.1	TCTCTGGCTAGCAAGGGAACCCACTGCTTAAGCCTCAATAAAGCTTGCCTTGAGTGCTTCAAGTAGTGTGTGCCCGTCTGTTGTGTGACTCTGGTAACTAGAGATCCCTCAGACCACTCTAGATTGAGTAAAAATCTCTAGCAGTGGCGCCCGAACAGGGACTTGAAAAGCGAAAGTAACAGGGACTCGA	HIV-1:REJO:11:+	HIV_1	AB253421.1	Rwanda	Africa	Unknown	2016	Unknown		RW008_606	A1	DNA
HIV-1:REJO:11:+_AB253422.1	TCTCTGGCTAGCAAGGGAACCCACTGCTTAAGCCTCAATAAAGCTTGCCTTGAGTGCTTCAAGTAGTGTGTGCCCGTCTGTTGTGTGACTCTGGTAACTAGAGATCCCTCAGACCACTCTAGATTGAGTAAAAATCTCTAGCAGTGGCGCCCGAACAGGGACTTGAAAAGCGAAAGTAACAGGGACTCGA	HIV-1:REJO:11:+	HIV_1	AB253422.1	Rwanda	Africa	Unknown	2016	Unknown		RW008_606	A1	DNA
HIV-1:CH058:X_Modified_AB253422.1	GGTTTCTTAGGAGCAGCAGGAAGCACTATGGGCGCGGCGTCAATGACGCTGACGGTACAGGCCAGACAATTATTGTCTGGCATAGTGCAACAGCAAAGCAATTTGCTGAGGGCTATAGAGGCTCAACAACATCTGTTGAAACTCACGGTCTGGGGCATTAAACAGCTCCAGGCAAGAGTCCTGGCTGTGGAAAGCTACCT	HIV-1:CH058:X-Modified	HIV_1	AB253422.1	Rwanda	Africa	Unknown	2016	Unknown		RW008_606	A1	DNA
HIV-1:CH058:X_Modified_AB253421.1	GGTTTCTTAGGAGCAGCAGGAAGCACTATGGGCGCGGCGTCAATGACGCTGACGGTACAGGCCAGACAATTATTGTCTGGCATAGTGCAACAGCAAAGCAATTTGCTGAGGGCTATAGAGGCTCAACAACATCTGTTGAAACTCACGGTCTGGGGCATTAAACAGCTCCAGGCAAGAGTCCTGGCTGTGGAAAGCTACCT	HIV-1:CH058:X-Modified	HIV_1	AB253421.1	Rwanda	Africa	Unknown	2016	Unknown		RW008_606	A1	DNA
HIV-1:REJO:157:+_AB253422.1	GGTTTCTTAGGAGCAGCAGGAAGCACTATGGGCGCGGCGTCAATGACGCTGACGGTACAGGCCAGACAATTATTGTCTGGCATAGTGCAACAGCAAAGCAATTTGCTGAGGGCTATAGAGGCTCAACAACATCTGTTGAAACTCACGGTCTGGGGCATTAAACAGCTCCAGGCAAGAGTCCTGGCTGTGGAAAGCTACCT	HIV-1:REJO:157:+	HIV_1	AB253422.1	Rwanda	Africa	Unknown	2016	Unknown		RW008_606	A1	DNA
HIV-1:REJO:157:+_AB253421.1	GGTTTCTTAGGAGCAGCAGGAAGCACTATGGGCGCGGCGTCAATGACGCTGACGGTACAGGCCAGACAATTATTGTCTGGCATAGTGCAACAGCAAAGCAATTTGCTGAGGGCTATAGAGGCTCAACAACATCTGTTGAAACTCACGGTCTGGGGCATTAAACAGCTCCAGGCAAGAGTCCTGGCTGTGGAAAGCTACCT	HIV-1:REJO:157:+	HIV_1	AB253421.1	Rwanda	Africa	Unknown	2016	Unknown		RW008_606	A1	DNA
HIV-1:REJO:287:-_AB253421.1	AATTTGTTTTTGTAATTCTCTAGTTTGTATGTCTGTTGCTATTATGTCTATTATTCTTTCCCCTGCAGTGTACCCCCCAATCCCCCCTTTTCTTTTAAAATTGTGAATGAATACTGCCATTTGTACTGCTGTTCTAAGGTGTTCAGCTTGATCCCTTACCTGTCCTATGATTTTTTTTAATTCTTTATTCATAGACTCCA	HIV-1:REJO:287:-	HIV_1	AB253421.1	Rwanda	Africa	Unknown	2016	Unknown		RW008_606	A1	DNA
HIV-1:REJO:287:-_AB253422.1	AATTTGTTTTTGTAATTCTCTAGTTTGTATGTCTGTTGCTATTATGTCTATTATTCTTTCCCCTGCAGTGTACCCCCCAATCCCCCCTTTTCTTTTAAAATTGTGAATGAATACTGCCATTTGTACTGCTGTTCTAAGGTGTTCAGCTTGATCCCTTACCTGTCCTATGATTTTCTTTAATTCTTTATTCATAGACTCCA	HIV-1:REJO:287:-	HIV_1	AB253422.1	Rwanda	Africa	Unknown	2016	Unknown		RW008_606	A1	DNA
HIV-1:REJO:28:+_AB253422.1	CACAAGATTTAAATATGATGCTAAACATAGTGGGGGGACATCAGGCAGCTATGCAAATGTTAAAAGATACCATCAATGAGGAAGCTGCAGACTGGGACAGGTTACATCCAGTACAGGCAGGGCCTATTCCACCAGGCCAGATGAGAGAACCAAGGGGAAGTGACATAGCAGGAACTACTAGTACCCCTCAAGAACAAATA	HIV-1:REJO:28:+	HIV_1	AB253422.1	Rwanda	Africa	Unknown	2016	Unknown		RW008_606	A1	DNA
HIV-1:REJO:28:+_AB253421.1	CACAAGATTTAAATATGATGCTAAACATAGTGGGGGGACATCAGGCAGCTATGCAAATGTTAAAAGATACCATCAATGAGGAAGCTGCAGACTGGGACAGGTTACATCCAGTACAGGCAGGGCCTATTCCACCAGGCCAGATGAGAGAACCAAGGGGAAGTGACATAGCAGGAACTACTAGTACCCCTCAAGAACAAATA	HIV-1:REJO:28:+	HIV_1	AB253421.1	Rwanda	Africa	Unknown	2016	Unknown		RW008_606	A1	DNA
HIV-1:REJO:9:+_Modified_AF004885.1	CCGCTGGGGACTTTCCAGGGGAGGTGTGGTTTGGGCGGAGTTGGGGAGTGGCCAACCCTCAGATGCTGCATATAAGCAGCTGCTTTTCGCCTGTACTGGGTCTCTCTTGTTAGACCAGATCGAGCCTGGGAGCTCTCTGGCTAGCTGGGGAACCCACTGCTTAAGCCTCAATAAAGCTTGCCTTGAGTGCTTCAAGTAG	HIV-1:REJO:9:+-Modified	HIV_1	AF004885.1	Unknown	Unknown	Unknown	1999	Unknown	10196337	Q23_7	A1	DNA
HIV-1:REJO:11:+_AF004885.1	TCTCTGGCTAGCTGGGGAACCCACTGCTTAAGCCTCAATAAAGCTTGCCTTGAGTGCTTCAAGTAGTGTGTGCCCGTCTGTTGTGTGACTCTGGTAACTAGAGATCCCTCAGACCACTCTAGACGGTGTAAAAAAGCTTGCCTTGAGTGCTTCAAGTAGTGTGTGCCCGTCTGTTGTGTGACTCTGGTAAC	HIV-1:REJO:11:+	HIV_1	AF004885.1	Unknown	Unknown	Unknown	1999	Unknown	10196337	Q23_7	A1	DNA
HIV-1:REJO:265:-_AF004885.1	TCCAGGTAGCCTGCCAATAGTCCATCCACCATGTGTCCCATGTTTCTTTTTGTATGGGTAGTCTAAATTTAGGAGTCTTTCCCCATATTACTATGCTTTCCATGACCACCTTTTGCACCACTTCTGCTAATTGTCTTACATCATTAGTGTGAGCAGACCTTTTTCTTGCATATTTTCCTGTTTTTAGATTTTTAAATGGC	HIV-1:REJO:265:-	HIV_1	AF004885.1	Unknown	Unknown	Unknown	1999	Unknown	10196337	Q23_7	A1	DNA
HIV-1:REJO:28:+_AF004885.1	CACAAGATTTAAATATGATGCTGAACATAGTGGGGGGACACCAGGCAGCTATGCAAATGTTAAAAGATACCATCAATGAGGAAGCTGCAGAATGGGACAGGTTACATCCAGTACATGCAGGGCCTATCCCACCAGGCCAGATGAGAGAACCAAGGGGAAGTGACATAGCAGGAACTACTAGTACCCCTCAAGAACAAATA	HIV-1:REJO:28:+	HIV_1	AF004885.1	Unknown	Unknown	Unknown	1999	Unknown	10196337	Q23_7	A1	DNA
HIV-1:REJO:250:-_AF004885.1	GGAATATTGCTGGTGATCCTTTCCATCCCTGTGGAAGCACATTGTACTGATACCTGACTCCTGGTGTCTCGTTGTTTGTACTAGGTATGGTGAATGCAGTATATTTCCTAAACTCTTCATGTAAAGGAACTGAAAAATATGCGTCCCCCACATCTAGTACTGTTACTGATTTTTTCTTTTTTAGACCCGCTGGATGCGGT	HIV-1:REJO:250:-	HIV_1	AF004885.1	Unknown	Unknown	Unknown	1999	Unknown	10196337	Q23_7	A1	DNA
HIV-1:REJO:13:+_AF004885.1	AGATCCCTCAGACCACTCTAGACGGTGTGAAAATCTCTAGCAGTGGCGCCCGAACAGGGACTCGAAAGCGAAAGTTCCAGAGAAGTTCTCTCGACGCAGGACTCGGCTTGCTGAGGTGCACACAGCAAGAGGCGAGAGCGGCGACTGGTGAGTACGCCAATTTTTTGACTAGCGGAGGCTAGA	HIV-1:REJO:13:+	HIV_1	AF004885.1	Unknown	Unknown	Unknown	1999	Unknown	10196337	Q23_7	A1	DNA
HIV-1:REJO:157:+_AF004885.1	GGGTTCTTAGGAGCAGCAGGAAGCACTATGGGCGCAACGTCAATAACGCTGACGGTACAGGCCAGACAATTATTGTCTGGCATAGTGCAACAGCAAAACAATTTGCTGAGGGCTATAGAGGCTCAACAACATCTGTTGAAACTCACGGTCTGGGGCATTAAACAGCTCCAGGCAAGAGTCCTGGCTGTGGAAAGATACCT	HIV-1:REJO:157:+	HIV_1	AF004885.1	Unknown	Unknown	Unknown	1999	Unknown	10196337	Q23_7	A1	DNA
HIV-1:CH058:X_Modified_AF004885.1	GGGTTCTTAGGAGCAGCAGGAAGCACTATGGGCGCAACGTCAATAACGCTGACGGTACAGGCCAGACAATTATTGTCTGGCATAGTGCAACAGCAAAACAATTTGCTGAGGGCTATAGAGGCTCAACAACATCTGTTGAAACTCACGGTCTGGGGCATTAAACAGCTCCAGGCAAGAGTCCTGGCTGTGGAAAGATACCT	HIV-1:CH058:X-Modified	HIV_1	AF004885.1	Unknown	Unknown	Unknown	1999	Unknown	10196337	Q23_7	A1	DNA
HIV-1:REJO:287:-_AF004885.1	AATGTGTTTTTGTAATTCTTTAGTTTGTATGTCTGTTGCTATTATGTCTATTATTCTTTCCCCTGCACTGTACCCCCCAATCCCCCCTTTTCTTTTAAAATTGTGAATGAATACTGCCATTTGTACTGCTGTTTTAAGGTGTTCAGCTTGCTCTCTTACTTGCCCTATGATTTTCTTTAATTCCTTATTCATAGATTCCA	HIV-1:REJO:287:-	HIV_1	AF004885.1	Unknown	Unknown	Unknown	1999	Unknown	10196337	Q23_7	A1	DNA
HIV-1:REJO:265:-_EU110085.1	TCCAGGTAGCCTGCCAATAGTCCATCCACCATGTTTCCCATGTTTCTTTTTGTATGGGTAGTTTAAATTTAGGAGTCTTTCCCCATATTACTATGCTTTCCGTGACCACCTTTTGCACCACTTCTGCTAATTGTTTTACATCATTAGTGTGAGCTGACCTTCTTCTTGCATATTTTCCTGTTTTTAGATTTTTAAATGGC	HIV-1:REJO:265:-	HIV_1	EU110085.1	Kenya	Africa	Unknown	2016	Unknown	18544023	ML752_4781	A1	DNA
HIV-1:REJO:250:-_EU110085.1	GGAATATTGCCGGTGATCCTTTCCATCCCTGTGGAAGCACATTGTACTGATACCTAATTCCTGGTGTTTCATTGTTTGTACTAGGTATGGTGAACGCAGTGTACTTTCTAAAGCCTTCATCTAAAGGGACTGAAAAATATGCGTCCCCCACATCTAGTACTGTTATTGATTTTTTCTTTTTCAGACCCGCTGGATGCGGT	HIV-1:REJO:250:-	HIV_1	EU110085.1	Kenya	Africa	Unknown	2016	Unknown	18544023	ML752_4781	A1	DNA
HIV-1:REJO:28:+_EU110085.1	CACAAGATTTAAATGTAATGCTGAACATAGTGGGGGGACACCAGGCAGCTATGCAAATGTTAAAAGACACCATCAATGAAGAAGCTGCAGAATGGGACAGGTTACATCCAGTACATGCAGGGCCTATTCCACCAGGCCAGATGAGAGAGCCAAGGGGAAGTGATATAGCAGGAACTACTAGTACCCCTCAAGAACAATTA	HIV-1:REJO:28:+	HIV_1	EU110085.1	Kenya	Africa	Unknown	2016	Unknown	18544023	ML752_4781	A1	DNA
HIV-1:REJO:287:-_EU110085.1	AATATGTTTTTGTAATTCTTTAGTTTGTATGTCTGTTGCTATTATGTCTATTATTCTTTCCCCTGCACTGTACCCCCCAATCCCCCCTTTTCTTTTAAAATTGTGAATGAATACTGCCATTTGTACTGCTGTTTTAAGATGTTCAGCTTGCTCCCTTACCTGTCCTATGATTTTCTTTAATTCCTTATTCATAGATTCCA	HIV-1:REJO:287:-	HIV_1	EU110085.1	Kenya	Africa	Unknown	2016	Unknown	18544023	ML752_4781	A1	DNA
HIV-1:CH058:X_Modified_EU110085.1	GGGTTCTTAGGAACAGCAGGAAGCACTATGGGCGCGGCGTCAATAACGCTGACGGTACAGGTCAGACAATTATTGTCTGGCATAGTGCAACAGCAAAGCAATTTGCTGAGGGCTATAGAGGCTCAACAGCATCTGTTGAAACTCACGGTCTGGGGCATTAAACAGCTCCAGGCAAGAGTCCTGGCTGTGGAAAGATACCT	HIV-1:CH058:X-Modified	HIV_1	EU110085.1	Kenya	Africa	Unknown	2016	Unknown	18544023	ML752_4781	A1	DNA
HIV-1:REJO:157:+_EU110085.1	GGGTTCTTAGGAACAGCAGGAAGCACTATGGGCGCGGCGTCAATAACGCTGACGGTACAGGTCAGACAATTATTGTCTGGCATAGTGCAACAGCAAAGCAATTTGCTGAGGGCTATAGAGGCTCAACAGCATCTGTTGAAACTCACGGTCTGGGGCATTAAACAGCTCCAGGCAAGAGTCCTGGCTGTGGAAAGATACCT	HIV-1:REJO:157:+	HIV_1	EU110085.1	Kenya	Africa	Unknown	2016	Unknown	18544023	ML752_4781	A1	DNA
HIV-1:REJO:28:+_EU110094.1	CACAAGATTTAAATATGATGCTGAACATAGTGGGGGGACACCAGGCAGCCATGCAAATGTTAAAAGATACCATCAATGAGGAAGCTGCAGAATGGGACAGGTTACATCCAGTACATGCAGGGCCTATTCCACCAGGCCAGATGAGAGAACCAAGGGGAAGTGACATAGCAGGAACTACTAGTACCCCTCAAGAACAAATA	HIV-1:REJO:28:+	HIV_1	EU110094.1	Kenya	Africa	Unknown	2016	Unknown	18544023	ML2014_27497	A1	DNA
HIV-1:REJO:287:-_EU110094.1	AATTTGTTTTTGTAGTTCTCTAGTTTGTATGTCTGTTGCTATTATGTCTATTATTCTTTCCCCTGCACTGTACCCCCCAATCCCCCCTTTTCTTTTAAAATTGTGAATGAATACTGCCATTTGTACTGCTGTCTTAAGGTGTTCAGCTTGCTCTCTTACCTGCCCTATGATTTTCTTTAATTCCTTATTCATAGATTCCA	HIV-1:REJO:287:-	HIV_1	EU110094.1	Kenya	Africa	Unknown	2016	Unknown	18544023	ML2014_27497	A1	DNA
HIV-1:REJO:250:-_EU110092.1	GGAATATTGCTGGTGATCCTTTCCATCCCTGTGGAAGCACATTGTACTGATATCTGATTCCTGGTGTCTCATTGTTTGTACTAGGTATGGTGAACGCAGTATACTTTCTAAAGCTTTCATCTAAAGGAACTGAAAAATATGCGTCCCCCACATCTAGTACTGTTACTGATTTTTTCTTTTTTAGGCCCGCTGGATGCGGT	HIV-1:REJO:250:-	HIV_1	EU110092.1	Kenya	Africa	Unknown	2016	Unknown	18544023	ML1990_27717	A1	DNA
HIV-1:REJO:265:-_EU110097.1	TCCAGGTAGCCTGCCAATAGTCTGTCCACCATGTTTCCCACGTCTCTTTTTGTATGGGTAGTTTAAATTTAGGAGTCTTTCCCCATATGACTATGCTTTCCATGACCACCTTTTGCACCACTTCTGCTAATTGTCTTACATCATTTGTGTGAGCAGACCTTTTTCTTGCATATTTTCCTGTTTTTAGATTTTTAAATGGC	HIV-1:REJO:265:-	HIV_1	EU110097.1	Kenya	Africa	Unknown	2016	Unknown	18544023	ML1990_27717	A1	DNA
HIV-1:REJO:265:-_EU110092.1	TCCAGGTAGCCTGCCAATAGTCTGTCCACCATGTTTCCCACGTCTCTTTTTGTATGGGTAGTTTAAATTTAGGAGTCTTTCCCCATATGACTATGCTTTCCATGACCACCTTTTGCACCACTTCTGCTAATTGTCTTACATCATTTGTGTGAGCAGACCTTTTTCTTGCATATTTTCCTGTTTTTAGATTTTTAAATGGC	HIV-1:REJO:265:-	HIV_1	EU110092.1	Kenya	Africa	Unknown	2016	Unknown	18544023	ML1990_27717	A1	DNA
HIV-1:REJO:157:+_EU110092.1	GGGTTCTTAGGAGCAGCAGGAAGCACTATGGGCGCGGCGTCAATAACGCTGACGGTACAGGCCAGACAATTATTGTCTGGCATAGTGCAACAGCAAAGCAATTTGCTGAGGGCTATAGAGGCTCAACAACATCTGTTGAAACTCACAGTCTGGGGCATTAAACAGCTCCAGGCAAGAGTCCTGGCTGTGGAAAGATACCT	HIV-1:REJO:157:+	HIV_1	EU110092.1	Kenya	Africa	Unknown	2016	Unknown	18544023	ML1990_27717	A1	DNA
HIV-1:CH058:X_Modified_EU110092.1	GGGTTCTTAGGAGCAGCAGGAAGCACTATGGGCGCGGCGTCAATAACGCTGACGGTACAGGCCAGACAATTATTGTCTGGCATAGTGCAACAGCAAAGCAATTTGCTGAGGGCTATAGAGGCTCAACAACATCTGTTGAAACTCACAGTCTGGGGCATTAAACAGCTCCAGGCAAGAGTCCTGGCTGTGGAAAGATACCT	HIV-1:CH058:X-Modified	HIV_1	EU110092.1	Kenya	Africa	Unknown	2016	Unknown	18544023	ML1990_27717	A1	DNA
HIV-1:REJO:287:-_EU110097.1	AATGTGTTTTTGTAATTCTTTAGTTTGTATGTCTGTTGCTATTATGTCTATTATTCTTTCCCCTGCACTGTACCCCCCAATCCCCCCTTTTCTTTTAAAATTGTGAATGAATACTGCCATTTGTACTGCTGTTTTAAGGTGTTCAGCTTGCTCTCTTACCTGTCCTATGATTTTCTTTAATTCCTTATTCATAGATTCCA	HIV-1:REJO:287:-	HIV_1	EU110097.1	Kenya	Africa	Unknown	2016	Unknown	18544023	ML1990_27717	A1	DNA
HIV-1:REJO:287:-_EU110092.1	AATGTGTTTTTGTAATTCTTTAGTTTGTATGTCTGTTGCTATTATGTCTATTATTCTTTCCCCTGCACTGTACCCCCCAATCCCCCCTTTTCTTTTAAAATTGTGAATGAATACTGCCATTTGTACTGCTGTTTTAAGGTGTTCAGCTTGCTCTCTTACCTGTCCTATGATTTTCTTTAATTCCTTATTCATAGATTCCA	HIV-1:REJO:287:-	HIV_1	EU110092.1	Kenya	Africa	Unknown	2016	Unknown	18544023	ML1990_27717	A1	DNA
HIV-1:REJO:157:+_EU110097.1	GGGTTCTTAGGAGCAGCAGGAAGCACTATGAGCGCGGCGTCAATAACGCTGACGGTACAGGCCAGACAATTATTGTCTGGCATAGTGCAACAGCAAAGTAATTTGCTGAGGGCTATAGAGGCTCAACAACATATGTTGAAACTCACGGTCTGGGGCATTAAACAGCTCCAGGCAAGAGTCCTGGCTGTGGAAAGATACCT	HIV-1:REJO:157:+	HIV_1	EU110097.1	Kenya	Africa	Unknown	2016	Unknown	18544023	ML1990_27717	A1	DNA
HIV-1:CH058:X_Modified_EU110097.1	GGGTTCTTAGGAGCAGCAGGAAGCACTATGAGCGCGGCGTCAATAACGCTGACGGTACAGGCCAGACAATTATTGTCTGGCATAGTGCAACAGCAAAGTAATTTGCTGAGGGCTATAGAGGCTCAACAACATATGTTGAAACTCACGGTCTGGGGCATTAAACAGCTCCAGGCAAGAGTCCTGGCTGTGGAAAGATACCT	HIV-1:CH058:X-Modified	HIV_1	EU110097.1	Kenya	Africa	Unknown	2016	Unknown	18544023	ML1990_27717	A1	DNA
HIV-1:REJO:28:+_EU110092.1	CACAAGATTTAAATATGATGTTGAACATAGTGGGGGGACACCAGGCAGCTATGCAAATGTTAAAGGATACCATCAATGAGGAGGCTGCAGAATGGGACAGGACACACCCCGTACAGGCAGGGCCTATTGCACCAGGCCAGATAAGAGAACCAAGGGGAAGTGACATAGCAGGAACTACTAGCACCCCTCAAGAACAAATA	HIV-1:REJO:28:+	HIV_1	EU110092.1	Kenya	Africa	Unknown	2016	Unknown	18544023	ML1990_27717	A1	DNA
HIV-1:CH058:X_Modified_EU110088.1	GGGTTCTTGGGAGCAGCAGGAAGCACTATGGGCGCGGCGTCAGTGACGCTGACGGTACAGGCCAGACAATTATTGTCTGGTATAGTGCAACAGCAAAGCAATTTGCTGAGGGCTATAGAGGCTCAACAACATCTGTTGAAACTCACGGTCTGGGGCATTAAACAGCTCCAGGCAAGAGTCCTGGCTGTGGAAAGATACCT	HIV-1:CH058:X-Modified	HIV_1	EU110088.1	Kenya	Africa	Unknown	2016	Unknown	18544023	ML1945_27481	A1	DNA
HIV-1:REJO:157:+_EU110088.1	GGGTTCTTGGGAGCAGCAGGAAGCACTATGGGCGCGGCGTCAGTGACGCTGACGGTACAGGCCAGACAATTATTGTCTGGTATAGTGCAACAGCAAAGCAATTTGCTGAGGGCTATAGAGGCTCAACAACATCTGTTGAAACTCACGGTCTGGGGCATTAAACAGCTCCAGGCAAGAGTCCTGGCTGTGGAAAGATACCT	HIV-1:REJO:157:+	HIV_1	EU110088.1	Kenya	Africa	Unknown	2016	Unknown	18544023	ML1945_27481	A1	DNA
HIV-1:REJO:287:-_EU110088.1	AATGTTCTTTTGTAGTTCTTTAGTTTGTATGTCTGTTGCTATTATGTCTATTATTCTTTCCCCTGCACTGTACCTCCCAATCCCCCCTTTTCTTTTAAAATTGTGAATGAATACTGCCATTTGTACTGCTGTCTTAAGGTGTTCAGCTTGGTCTCTTACCTGCCCTATGATTTTCTTTAATTCCTTATTCATAGATTCCA	HIV-1:REJO:287:-	HIV_1	EU110088.1	Kenya	Africa	Unknown	2016	Unknown	18544023	ML1945_27481	A1	DNA
HIV-1:REJO:287:-_EU110095.1	AATATTTTTTTGTAATTCTTTAGTTTGTATGTCTGTTGCTATTATGTCTATTATTCTTTCCCCTGCACTGTATCCCCCAATCCCCCCTTTTCTTTTAAAATTGTGAATGAATACTGCCATTTGTACTGCTGTTTTAAGGTGTTCAGCTTGCTCCCTTACTTGTCCTATGATTTTCTTTAATTCTTTATTCATAGATTCCA	HIV-1:REJO:287:-	HIV_1	EU110095.1	Kenya	Africa	Unknown	2016	Unknown	18544023	ML1901_27715	A1	DNA
HIV-1:REJO:287:-_EU110087.1	AATATTTTTTTGTAATTCTTTAGTTTGTATGTCTGTTGCTATTATGTCTATTATTCTTTCCCCTGCACTGTATCCCCCAATCCCCCCTTTTCTTTTAAAATTGTGAATGAATACTGCCATTTGTACTGCTGTTTTAAGGTGTTCAGCTTGCTCCCTTACTTGTCCTATGATTTTCTTTAATTCTTTATTCATAGATTCCA	HIV-1:REJO:287:-	HIV_1	EU110087.1	Kenya	Africa	Unknown	2016	Unknown	18544023	ML1901_27715	A1	DNA
HIV-1:CH058:X_Modified_EU110095.1	GGGTTCTTAGGAGCAGCAGGAAGCACTATGAGCGCGGCGTCAATAACGCTGACGGTACAGGCCAGACAATTATTGTCTGGCATAGTGCAACAGCAAAGTAATTTGCTGAGGGCTATAGAGGCTCAACAACATATGTTGAAACTCACGGTCTGGGGCATTAAACAGCTCCAGGCAAGAGTCCTGGCTGTGGAAAGATACCT	HIV-1:CH058:X-Modified	HIV_1	EU110095.1	Kenya	Africa	Unknown	2016	Unknown	18544023	ML1901_27715	A1	DNA
HIV-1:REJO:157:+_EU110095.1	GGGTTCTTAGGAGCAGCAGGAAGCACTATGAGCGCGGCGTCAATAACGCTGACGGTACAGGCCAGACAATTATTGTCTGGCATAGTGCAACAGCAAAGTAATTTGCTGAGGGCTATAGAGGCTCAACAACATATGTTGAAACTCACGGTCTGGGGCATTAAACAGCTCCAGGCAAGAGTCCTGGCTGTGGAAAGATACCT	HIV-1:REJO:157:+	HIV_1	EU110095.1	Kenya	Africa	Unknown	2016	Unknown	18544023	ML1901_27715	A1	DNA
HIV-1:REJO:28:+_EU110095.1	CACAAGATTTAAATATGATGCTGAACATAGTGGGGGGACACCAGGCAGCTATGCAAATGTTAAAAGATACCATCAATGAGGAAGCTGCAGAATGGGACAGGTTGCATCCAGTACATGCAGGACCTATTCCACCAGGCCAGATGAGAGAACCAAGGGGAGGTGACATAGCAGGAACTACTAGTACCCCTCAAGAACAACTA	HIV-1:REJO:28:+	HIV_1	EU110095.1	Kenya	Africa	Unknown	2016	Unknown	18544023	ML1901_27715	A1	DNA
HIV-1:REJO:28:+_EU110087.1	CACAAGATTTAAATATGATGCTGAACATAGTGGGGGGACACCAGGCAGCTATGCAAATGTTAAAAGATACCATCAATGAGGAAGCTGCAGAATGGGACAGGTTGCATCCAGTACATGCAGGACCTATTCCACCAGGCCAGATGAGAGAACCAAGGGGAGGTGACATAGCAGGAACTACTAGTACCCCTCAAGAACAACTA	HIV-1:REJO:28:+	HIV_1	EU110087.1	Kenya	Africa	Unknown	2016	Unknown	18544023	ML1901_27715	A1	DNA
HIV-1:REJO:250:-_EU110087.1	GAAATATTGCCGGTGATCCTTTCCATCCCTGAGGAAGCACATTGTACTGATACCTGACTCCTGGTGTCTCATTGTTTGTACTAGGTATGGTGAACGCAGTATACTTTCTGAAGCCTTCATCTAAAGGAACTGAAAAATATGCGTCCCCCACATCTAGTACTGTTACTGATTTTTTCTTTTTTAGGCCCGCTGGATGCGGT	HIV-1:REJO:250:-	HIV_1	EU110087.1	Kenya	Africa	Unknown	2016	Unknown	18544023	ML1901_27715	A1	DNA
HIV-1:REJO:250:-_EU110095.1	GAAATATTGCCGGTGATCCTTTCCATCCCTGAGGAAGCACATTGTACTGATACCTGACTCCTGGTGTCTCATTGTTTGTACTAGGTATGGTGAACGCAGTATACTTTCTGAAGCCTTCATCTAAAGGAACTGAAAAATATGCGTCCCCCACATCTAGTACTGTTACTGATTTTTTCTTTTTTAGGCCCGCTGGATGCGGT	HIV-1:REJO:250:-	HIV_1	EU110095.1	Kenya	Africa	Unknown	2016	Unknown	18544023	ML1901_27715	A1	DNA
HIV-1:REJO:265:-_EU110095.1	TACAGGTAGCCTGCCAATAGTCCATCCACCATGTTTCCCATGTTTCTTTTTGTATTGGTAGTTTAAATTTAGGAGTCTTTCCCCATATTACTATGCTTTCCGTGGTCACCTTTTGTACTACTTCTGTTAACTGCTTTACATCATTAGTGTGAGTAGATCTTTTTCTTGCATATTTTCCTGTTTTTAGATTTTTAAATGGT	HIV-1:REJO:265:-	HIV_1	EU110095.1	Kenya	Africa	Unknown	2016	Unknown	18544023	ML1901_27715	A1	DNA
HIV-1:REJO:265:-_EU110087.1	TACAGGTAGCCTGCCAATAGTCCATCCACCATGTTTCCCATGTTTCTTTTTGTATTGGTAGTTTAAATTTAGGAGTCTTTCCCCATATTACTATGCTTTCCGTGGTCACCTTTTGTACTACTTCTGTTAACTGCTTTACATCATTAGTGTGAGTAGATCTTTTTCTTGCATATTTTCCTGTTTTTAGATTTTTAAATGGT	HIV-1:REJO:265:-	HIV_1	EU110087.1	Kenya	Africa	Unknown	2016	Unknown	18544023	ML1901_27715	A1	DNA
HIV-1:REJO:9:+_Modified_KP718928.1	CGCTGGGTACTTTCCAGTGGGAGGTGTGGCCTGGGCGGGGTTGGGGAGTGGCTAACCCTCAGATGCTGCATAAAAGCAGCCGCTTTTCGCTTGTACTGGGTCTATCGAGTTAGACCAGATAGAGCCTGGGAACTCTCTGGCTAGCAAGGGAACCCACTGCTTAAGCCTCAATAAAGCTTGCCTTGAGTGCTTCAAGTAG	HIV-1:REJO:9:+-Modified	HIV_1	KP718928.1	Cameroon	Africa	2008	2015	Unknown		886_24_89964	A1	DNA
HIV-1:REJO:265:-_KP718928.1	TCCAGGTAGCCTGCCAATAGTCCGTCCACCATAGTTCCCATGTTTCTTTTTGTATGGGTAATTTAAATTTAGGAGTCTTTCCCCATATTACTATGCTTTCTGTGACTACTTTCTGCACCACTTCTGCTAATTGTCTTACATCATTAGTGTGAGCAGACCTCTTTCTTGCATATTTTCCTGTTTTCAAATTTTTAAATGGT	HIV-1:REJO:265:-	HIV_1	KP718928.1	Cameroon	Africa	2008	2015	Unknown		886_24_89964	A1	DNA
HIV-1:REJO:11:+_KP718928.1	TCTCTGGCTAGCAAGGGAACCCACTGCTTAAGCCTCAATAAAGCTTGCCTTGAGTGCTTCAAGTAGTGTGTGCCCATCTGTTTGTGTGACTCTGGTAACTAGAGATCCCTCAGACCACTCTAGGCGGTGTAAAAAAGCTTGCCTTGAGTGCTTCAAGTAGTGTGTGCCCATCTGTTTGTGTGACTCTGGTAA	HIV-1:REJO:11:+	HIV_1	KP718928.1	Cameroon	Africa	2008	2015	Unknown		886_24_89964	A1	DNA
HIV-1:REJO:13:+_KP718928.1	AGATCCCTCAGACCACTCTAGGCGGTGTAAAAATCTCTAGCAGTGGCGCCCGAAAGGGACTTGAAAGCGAAACGTTCCAGAGAAGTTCTCTCGACGCAGGACTCGGCTTGCTGAGTGCACACAGCAAGAGGCGAGAGCGGCGACTGGTGAGTACGCCTAAGAATTTTTTGACTAGCGGAGGCTAGA	HIV-1:REJO:13:+	HIV_1	KP718928.1	Cameroon	Africa	2008	2015	Unknown		886_24_89964	A1	DNA
HIV-1:REJO:28:+_KP718928.1	CACAAGATTTAAATATGATGCTGAACATAGTGGGGGGACACCAGGCAGCTATGCAAATGTTAAAAGAGACCATCAATGAGGAAGCTGCAGAATGGGACAGGTTACATCCAGCACAGGCAGGGCCTATTCCACCAGGCCAATTGAGAGAACCAAGGGGAAGTGACATAGCAGGAACTACTAGTACCCCTCAAGAACAAATA	HIV-1:REJO:28:+	HIV_1	KP718928.1	Cameroon	Africa	2008	2015	Unknown		886_24_89964	A1	DNA
HIV-1:REJO:157:+_KP718928.1	GGGTTCTTAGGAGCAGCAGGAAGCACTATGGGCGCAGCGTCAATAACGCTGACGGCACAGGCCAGACAGTTACTGTCTGGTATAGTGCAACAGCAAAGCAATTTGCTGAGGGCTATAGAGGCTCAACAGCACATGTTGAAACTCACAGTCTGGGGCATTAAACAGCTCCAGGCAAGAGTCCTGGCTGTGGAAAGATACCT	HIV-1:REJO:157:+	HIV_1	KP718928.1	Cameroon	Africa	2008	2015	Unknown		886_24_89964	A1	DNA
HIV-1:CH058:X_Modified_KP718928.1	GGGTTCTTAGGAGCAGCAGGAAGCACTATGGGCGCAGCGTCAATAACGCTGACGGCACAGGCCAGACAGTTACTGTCTGGTATAGTGCAACAGCAAAGCAATTTGCTGAGGGCTATAGAGGCTCAACAGCACATGTTGAAACTCACAGTCTGGGGCATTAAACAGCTCCAGGCAAGAGTCCTGGCTGTGGAAAGATACCT	HIV-1:CH058:X-Modified	HIV_1	KP718928.1	Cameroon	Africa	2008	2015	Unknown		886_24_89964	A1	DNA
HIV-1:REJO:287:-_KP718928.1	AATATGTTTTTGTAATTCTCTAGTTTGTATGTCTGTTGCTATTATGTCTATTATTCTTTCCCCTGCACTGTACCCCCCAATCCCCCCTTTTCTTTTAAAATTGTGAATGAATACTGCCATTTGTACTGCTGTCTTAAGGTGTTCAGCTTGCTCTCTTACCTGTCCTATGATTTTCTTTAATTCTTTATTCATAGATTCCA	HIV-1:REJO:287:-	HIV_1	KP718928.1	Cameroon	Africa	2008	2015	Unknown		886_24_89964	A1	DNA
HIV-1:REJO:250:-_KP718928.1	GGAATATTGCTGGTGATCCTTTCCATCCTTGTGGAAGCACATTGTAGCAATACCTGATCCCTGGTGTCTCATTATTTGTACTAGGTATGGTGAATGCAGTATACTTTCTAAAGTCTTCATGTAAAGGAACTGAAAAATAGGCGTCCCCCACATCCAGTACTGTTACTGATTTCTTCTTTTTTAAACCTGCTGGATGAGGT	HIV-1:REJO:250:-	HIV_1	KP718928.1	Cameroon	Africa	2008	2015	Unknown		886_24_89964	A1	DNA
HIV-1:REJO:250:-_KP718918.1	GGAATATTGCTGGTGATCCTTTCCATCCCTGTGGAAGCACATTGTACTGATACCTGATTCCTGGTGTCTCATTATTTGTACTAGGTATGGTGAACGCAGTATACTTTCTAAAGTTTTCATCTAAAGGAACTGAAAAATATGCGTCCCCCACATCTAGTACTGTTACTGATTTTTTCTTTTTTAAACCTGCTGGATGTGGT	HIV-1:REJO:250:-	HIV_1	KP718918.1	Cameroon	Africa	2007	2015	Unknown		46_10_89951	A1	DNA
HIV-1:REJO:265:-_KP718918.1	TCCAGGTAGCCTGCCAATAGTCCGTCCACCATGTTTCCCATGTTTCTTTTTGTATGGGTAGTTTAAATTTAGGAGTCTTTCCCCATATTACTATGCTTTCTGTGACCACTTTTTGCACCACTTCTGCTAATTGTCTTACATCATTAGTGTGAGCAGTCCTCTTTCTTGCATATTTTCCTGTTTTCAGATTTTTAAATGGT	HIV-1:REJO:265:-	HIV_1	KP718918.1	Cameroon	Africa	2007	2015	Unknown		46_10_89951	A1	DNA
HIV-1:REJO:11:+_KP718918.1	CGCCTGGCACTCAAACACATAGCCCGAGAGAAGCATCCAGAGTTCTACAAAGACTGCTGACACAGGAGTTGCTGACTGTGTTGTTTGACTCTGGTAACTAGAGATCCCTCAGACCACTCTAGACGGTGTAAAAATCTCTAGCAGTGGCGCCCGAATAGGGACTCGAAAGCGGAAGTTCCAGAGAAGCTCT	HIV-1:REJO:11:+	HIV_1	KP718918.1	Cameroon	Africa	2007	2015	Unknown		46_10_89951	A1	DNA
HIV-1:REJO:287:-_KP718918.1	AATTTGTTTTTGTAATTCTCTAATTTGTATGTCTGTTGCTATTATATCTATTATTCTCTCCCCTGCACTGTACCCCCCAATCCCCCCTTTTCTTTTAAAATTGTGAATGAATACTGCCATTTGTACTGCTGTCTTAAGGTGTTCAGCTTGTTCTCTTACCTGTCCTATGATTTTCTTTAATTCTTTATTCATAGATTCCA	HIV-1:REJO:287:-	HIV_1	KP718918.1	Cameroon	Africa	2007	2015	Unknown		46_10_89951	A1	DNA
HIV-1:CH058:X_Modified_KP718918.1	GGGTTCCTAGGAGCAGCAGGAAGCACTATGGGCGCAGCGTCAATAACGCTGACGGCACAGGCCAGACAGTTATTGTCTGGAATAGTGCAACAGCAAAGCAATTTGCTGAGGGCTATAGAGGCTCAACAGCATTTGTTGAAACTCACGGTCTGGGGCATTAAACAGCTCCAGGCAAGAGTCCTGGCTATGGAAGGATACCT	HIV-1:CH058:X-Modified	HIV_1	KP718918.1	Cameroon	Africa	2007	2015	Unknown		46_10_89951	A1	DNA
HIV-1:REJO:157:+_KP718918.1	GGGTTCCTAGGAGCAGCAGGAAGCACTATGGGCGCAGCGTCAATAACGCTGACGGCACAGGCCAGACAGTTATTGTCTGGAATAGTGCAACAGCAAAGCAATTTGCTGAGGGCTATAGAGGCTCAACAGCATTTGTTGAAACTCACGGTCTGGGGCATTAAACAGCTCCAGGCAAGAGTCCTGGCTATGGAAGGATACCT	HIV-1:REJO:157:+	HIV_1	KP718918.1	Cameroon	Africa	2007	2015	Unknown		46_10_89951	A1	DNA
HIV-1:REJO:13:+_KP718918.1	AGATCCCTCAGACCACTCTAGACGGTGTAAAAATCTCTAGCAGTGGCGCCCGAATAGGGACTCGAAAGCGGAAGTTCCAGAGAAGCTCTCTTGACGCAGGACTCGGCTTGCTGAGGTGCACACAGCAAGAGGCGAGAGTGCGGCGACTGGTGAGTACGCCTAAGAATTTTTTGACTAGCGGAGGCTAGA	HIV-1:REJO:13:+	HIV_1	KP718918.1	Cameroon	Africa	2007	2015	Unknown		46_10_89951	A1	DNA
HIV-1:REJO:28:+_KP718918.1	CACAAGATTTAAACATGATGCTGAACATAGTGGGAGGACACCAGGCAGCCATGCAAATGTTAAAGGATACCATCAATGAGGAAGCTGCAGAATGGGACAGATTACATCCAGTACATGCAGGGCCTATTCCACCAGGCCAAATGAGGGAACCAAGGGGAAGTGACATAGCAGGAACTACTAGTACCCCTCAAGAACAAATA	HIV-1:REJO:28:+	HIV_1	KP718918.1	Cameroon	Africa	2007	2015	Unknown		46_10_89951	A1	DNA
HIV-1:REJO:11:+_M62320.1	TCTCTGGCTAGCGAGGGAACCCACTGCTTAAGCCTCAATAAAGCTTGCCTTGAGGTGCTTGAAGTAGTGTGTGCCCGTCTGTTATTTGACTCTGGTAACTAGAGATCCCTCAGACCACTATAGACTGTGTAAAAATCTCTAGCAAAGCTTGCCTTGAGTGCTTGAAGTAGTGTGTGCCCGTCTGTTATTTGA	HIV-1:REJO:11:+	HIV_1	M62320.1	Unknown	Unknown	Unknown	2016	Unknown	2265025	455_69	A1	DNA
HIV-1:REJO:9:+_Modified_M62320.1	CCACTGGGGACTTTCCGAGGGAGGTGTGGTTTGGGCGGAGTTGGGGAGTGGCTAGCCCTCAGATGCTGCATATAAGCAGCTGCTTTTCGCCTGTACTGGGTCTCTCTTGTTAGACCAGATCGAGCCTGGGAGCTCTCTGGCTAGCGAGGGAACCCACTGCTTAAGCCTCAATAAAGCTTGCCTTGAGGTGCTTGAAGTA	HIV-1:REJO:9:+-Modified	HIV_1	M62320.1	Unknown	Unknown	Unknown	2016	Unknown	2265025	455_69	A1	DNA
HIV-1:REJO:6:+_M62320.1	GAAGTTTGACAGTACCCTGGCATTAAAACACAGAGCTTATGAGCTGCATCCGGAGTTCTATAAAGACTGAAAGACTGCTGACACAGAAGTTGCTGACAGGGACTTTCCACTGGGGACTTTCCGAGGGAGGTGTGGTTTGGGCGGAGTTGGGGAGTGGCTAGCCCTCAGATGCTGCATATAA	HIV-1:REJO:6:+	HIV_1	M62320.1	Unknown	Unknown	Unknown	2016	Unknown	2265025	455_69	A1	DNA
HIV-1:REJO:157:+_M62320.1	GGGTTCTTAGGAGCAGCTGGAAGCACAATGGGCGCGGCGTCAATAACGCTGACGGTACAGGCCAGACAATTATTGTCTGGTATAGTGCAACAGCAGAGCAATCTGCTGAGGGCTATAGAGGCTCAACAGCATCTGTTGAAACTCACTGTCTGGGGCATTAAACAGCTCCAGGCAAGAGTCCTGGCTGTGGAAAGATACCT	HIV-1:REJO:157:+	HIV_1	M62320.1	Unknown	Unknown	Unknown	2016	Unknown	2265025	455_69	A1	DNA
HIV-1:CH058:X_Modified_M62320.1	GGGTTCTTAGGAGCAGCTGGAAGCACAATGGGCGCGGCGTCAATAACGCTGACGGTACAGGCCAGACAATTATTGTCTGGTATAGTGCAACAGCAGAGCAATCTGCTGAGGGCTATAGAGGCTCAACAGCATCTGTTGAAACTCACTGTCTGGGGCATTAAACAGCTCCAGGCAAGAGTCCTGGCTGTGGAAAGATACCT	HIV-1:CH058:X-Modified	HIV_1	M62320.1	Unknown	Unknown	Unknown	2016	Unknown	2265025	455_69	A1	DNA
HIV-1:REJO:287:-_M62320.1	AATTTGTTTTTGTAATTCTTTAGTTTGTATGTCTGTTGCTATTATGTCTATTATTCTTTCCCCTGCACTGTATCCCCCAATCCCCCCTTTTCTTTTAAAATTGTGAATGAATACTGCCATTTGTACTGCTGTCTTAAGGTGTTCAGCTTGCTCTCTTACCTGCCCTATGATTTTCTTTAATTCCTTGTTCATGGATTCCA	HIV-1:REJO:287:-	HIV_1	M62320.1	Unknown	Unknown	Unknown	2016	Unknown	2265025	455_69	A1	DNA
HIV-1:REJO:250:-_M62320.1	GGAATATTGATGGTGATCCTTTCCATCCCTGCGGAAGCACATTGTACTGATACCTGACTCCTGGTGTCTCATTGTTTATACTAGGTATGGTGAACGCAGTATACTTTCTAAAGCTTTCATCTAAAGGAACTGAAAAATATGCGTCCCCCACATCTAGTACTGTTACTGATTTTTTCTTTTTTAGACCCGCTGTATGCGGG	HIV-1:REJO:250:-	HIV_1	M62320.1	Unknown	Unknown	Unknown	2016	Unknown	2265025	455_69	A1	DNA
HIV-1:REJO:13:+_M62320.1	AGATCCCTCAGACCACTATAGACTGTGTAAAAATCTCTAGCAGTGGCGCCCGAACAGGGACTCGAAAGCGAAAGTTCCAGAGAAGTTCTCTCGACGCAGGACTCGGCTTGCTGAGGTGCACACAGCAAGAGGCGAGAGCGGCGACTGGTGAGTACGCCTAAAATTTTTTGACTAGCGGAGGCTAGA	HIV-1:REJO:13:+	HIV_1	M62320.1	Unknown	Unknown	Unknown	2016	Unknown	2265025	455_69	A1	DNA
HIV-1:REJO:265:-_M62320.1	TCCAGGTAGCCTGCCAATACTCCATCCACCATGCTTCCCATGTTTCCTTTTGTATGGGTAGTCTAAATTTAGGGATCTTTCCCCATATTACTATGCTTTCTGTGGACACTTTTTGCACCACTTCTGTTAATTGTTTTACATCATTAGTGTGAGCAGACCTTTTTCTTGCATATTTTCCTGTTTTCAGATTTTTAAATGGC	HIV-1:REJO:265:-	HIV_1	M62320.1	Unknown	Unknown	Unknown	2016	Unknown	2265025	455_69	A1	DNA
HIV-1:REJO:28:+_M62320.1	CACAAGATTTAAATATGATGCTGAATGTAGTGGGGGGACACCAGGCAGCTATGCAAATGTTAAAAGATACCATCAATGAGGAAGCTGCAGAGTGGGACAGGTTACATCCAGTGCATGCAGGGCCTATTCCACCAGGCCAGATGAGAGAACCAAGGGGAAGTGACATAGCAGGAACTACTAGCACCGTTCAAGAACAAATA	HIV-1:REJO:28:+	HIV_1	M62320.1	Unknown	Unknown	Unknown	2016	Unknown	2265025	455_69	A1	DNA
HIV-1:REJO:9:+_Modified_AB287378.1	CCGCTGGGGACTTTCCAGGGGAGGTGTGGTTTGGGCGGAGTTGGGGAGTGGCTAACCCTCCGATGCTGCATATAAGCAGCTGCTTTTCGCCTGTACTGGGTCTCTCTTGCTAGACCAGATAGAGCCTGGGAGCTCTCTGGCTAGTGAGGGAACCCACTGCTTAAGCCTCAATAAAGCTTGCCTTGAGTGCTTCAAGTAG	HIV-1:REJO:9:+-Modified	HIV_1	AB287378.1	Rwanda	Africa	Unknown	2016	Unknown		37_15848	A1	DNA
HIV-1:REJO:9:+_Modified_AB287379.1	CCGCTGGGGACTTTCCAGGGGAGGTGTGGTTTGGGCGGAGTTGGGGAGTGGCTAACCCTCCGATGCTGCATATAAGCAGCTGCTTTTCGCCTGTACTGGGTCTCTCTTGCTAGACCAGATAGAGCCTGGGAGCTCTCTGGCTAGTGAGGGAACCCACTGCTTAAGCCTCAATAAAGCTTGCCTTGAGTGCTTCAAGTAG	HIV-1:REJO:9:+-Modified	HIV_1	AB287379.1	Rwanda	Africa	Unknown	2016	Unknown		37_15848	A1	DNA
HIV-1:REJO:13:+_AB287378.1	AGATCCCTCAGACCACTCTAGACTGAGTAAAAATCTCTAGCAGTGGCGCCCGAACAGGGACTCGAAAGCGAAAGTTCCAGAGAAGTTCTCTCGACGCAGGACTCGGCTTGCTGAGGTGCACACAGCAAGAGGCGAGAGCGGCGACTGGTGAGTACGCCTAAGAATTTTTTGACTAGCGGAGGCTAGA	HIV-1:REJO:13:+	HIV_1	AB287378.1	Rwanda	Africa	Unknown	2016	Unknown		37_15848	A1	DNA
HIV-1:REJO:13:+_AB287379.1	AGATCCCTCAGACCACTCTAGACTGAGTAAAAATCTCTAGCAGTGGCGCCCGAACAGGGACTCGAAAGCGAAAGTTCCAGAGAAGTTCTCTCGACGCAGGACTCGGCTTGCTGAGGTGCACACAGCAAGAGGCGAGAGCGGCGACTGGTGAGTACGCCTAAGAATTTTTTGACTAGCGGAGGCTAGA	HIV-1:REJO:13:+	HIV_1	AB287379.1	Rwanda	Africa	Unknown	2016	Unknown		37_15848	A1	DNA
HIV-1:REJO:11:+_AB287378.1	TCTCTGGCTAGTGAGGGAACCCACTGCTTAAGCCTCAATAAAGCTTGCCTTGAGTGCTTCAAGTAGTGTGTGCCCGTCTGTTGTATGACTCTGGTAACTAGAGATCCCTCAGACCACTCTAGACTGAGTAAAAATCTCTAGCAGTGGCGCCCGAACAGGGACTCGAAAGCGAAAGTTCCAGAGAAGTTCT	HIV-1:REJO:11:+	HIV_1	AB287378.1	Rwanda	Africa	Unknown	2016	Unknown		37_15848	A1	DNA
HIV-1:REJO:11:+_AB287379.1	TCTCTGGCTAGTGAGGGAACCCACTGCTTAAGCCTCAATAAAGCTTGCCTTGAGTGCTTCAAGTAGTGTGTGCCCGTCTGTTGTATGACTCTGGTAACTAGAGATCCCTCAGACCACTCTAGACTGAGTAAAAATCTCTAGCAGTGGCGCCCGAACAGGGACTCGAAAGCGAAAGTTCCAGAGAAGTTCT	HIV-1:REJO:11:+	HIV_1	AB287379.1	Rwanda	Africa	Unknown	2016	Unknown		37_15848	A1	DNA
HIV-1:REJO:287:-_AB287379.1	AATTTGTTTTTGTAATTCTTTAGTTTGTATGTCTGTTGCTATTATGTCTATTATTCTTTCCCCTGCACTGTACCCCCCAATCCCCCCTTTTCTTTTAAAATTGTGAATGAATACTGCCATTTGTACTGCTGTCTTGAGATGTTCAGCTTGATCTCGTACCTGCCCTATAATTTTCTTTAATTCTTTATTCATAGATTCCA	HIV-1:REJO:287:-	HIV_1	AB287379.1	Rwanda	Africa	Unknown	2016	Unknown		37_15848	A1	DNA
HIV-1:REJO:287:-_AB287378.1	AATTTGTTTTTGTAATTCTTTAGTTTGTATGTCTGTTGCTATTATGTCTATTATTCTTTCCCCTGCACTGTACCCCCCAATCCCCCCTTTTCTTTTAAAATTGTGAATGAATACTGCCATTTGTACTGCTGTCTTGAGATGTTCAGCTTGATCTCGTACCTGCCCTATAATTTTCTTTAATTCTTTATTCATAGATTCCA	HIV-1:REJO:287:-	HIV_1	AB287378.1	Rwanda	Africa	Unknown	2016	Unknown		37_15848	A1	DNA
HIV-1:REJO:265:-_AB287379.1	TCCAGGTAGCCTGCCAGTAGTCCATCCACCATGTTTCCCATGTTTCTTTTTGTATGGGTAGTCTAAATTTAGGAGTCTTTCCCCATATTACTATGCTTTCCATGACCACCTTTTGCACCACTTCTGCTAATTGTTTTACATCATTAGTGTGCGCAGACCTCTTTCTTGCATATTTTCCTGTTTTTAGATTCTTAAATGGC	HIV-1:REJO:265:-	HIV_1	AB287379.1	Rwanda	Africa	Unknown	2016	Unknown		37_15848	A1	DNA
HIV-1:REJO:265:-_AB287378.1	TCCAGGTAGCCTGCCAGTAGTCCATCCACCATGTTTCCCATGTTTCTTTTTGTATGGGTAGTCTAAATTTAGGAGTCTTTCCCCATATTACTATGCTTTCCATGACCACCTTTTGCACCACTTCTGCTAATTGTTTTACATCATTAGTGTGCGCAGACCTCTTTCTTGCATATTTTCCTGTTTTTAGATTCTTAAATGGC	HIV-1:REJO:265:-	HIV_1	AB287378.1	Rwanda	Africa	Unknown	2016	Unknown		37_15848	A1	DNA
HIV-1:REJO:157:+_AB287378.1	GGGTTCTTAGGAGCAGCAGGAAGCACTATGGGCGCGGCGTCAATAACGCTGACGGTACAGGCCAGACAATTATTGTCTGGCATAGTGCAACAGCAAAACAATTTGCTGAGGGCTATAGAGGCTCAACAACATCTGTTGAAACTCACGGTCTGGGGCATTAAACAGCTCCAGGCACGAGTCCTGGCTGTGGAAAGATACCT	HIV-1:REJO:157:+	HIV_1	AB287378.1	Rwanda	Africa	Unknown	2016	Unknown		37_15848	A1	DNA
HIV-1:CH058:X_Modified_AB287379.1	GGGTTCTTAGGAGCAGCAGGAAGCACTATGGGCGCGGCGTCAATAACGCTGACGGTACAGGCCAGACAATTATTGTCTGGCATAGTGCAACAGCAAAACAATTTGCTGAGGGCTATAGAGGCTCAACAACATCTGTTGAAACTCACGGTCTGGGGCATTAAACAGCTCCAGGCACGAGTCCTGGCTGTGGAAAGATACCT	HIV-1:CH058:X-Modified	HIV_1	AB287379.1	Rwanda	Africa	Unknown	2016	Unknown		37_15848	A1	DNA
HIV-1:CH058:X_Modified_AB287378.1	GGGTTCTTAGGAGCAGCAGGAAGCACTATGGGCGCGGCGTCAATAACGCTGACGGTACAGGCCAGACAATTATTGTCTGGCATAGTGCAACAGCAAAACAATTTGCTGAGGGCTATAGAGGCTCAACAACATCTGTTGAAACTCACGGTCTGGGGCATTAAACAGCTCCAGGCACGAGTCCTGGCTGTGGAAAGATACCT	HIV-1:CH058:X-Modified	HIV_1	AB287378.1	Rwanda	Africa	Unknown	2016	Unknown		37_15848	A1	DNA
HIV-1:REJO:157:+_AB287379.1	GGGTTCTTAGGAGCAGCAGGAAGCACTATGGGCGCGGCGTCAATAACGCTGACGGTACAGGCCAGACAATTATTGTCTGGCATAGTGCAACAGCAAAACAATTTGCTGAGGGCTATAGAGGCTCAACAACATCTGTTGAAACTCACGGTCTGGGGCATTAAACAGCTCCAGGCACGAGTCCTGGCTGTGGAAAGATACCT	HIV-1:REJO:157:+	HIV_1	AB287379.1	Rwanda	Africa	Unknown	2016	Unknown		37_15848	A1	DNA
HIV-1:REJO:28:+_AB287379.1	CACAAGATTTAAATATGATGTTGAACATAGTGGGGGGCCACCAGGCAGCTATGCAAATGTTAAAAGATACCATCAATGAGGAAGCTGCAGAATGGGACAGGGTACATCCAGTACAGGCAGGGCCTATTCCACCAGGCCAGTTGAGAGAACCAAGGGGAAGTGACATAGCAGGAACCACTAGTACCCCTCAAGAACAAATA	HIV-1:REJO:28:+	HIV_1	AB287379.1	Rwanda	Africa	Unknown	2016	Unknown		37_15848	A1	DNA
HIV-1:REJO:28:+_AB287378.1	CACAAGATTTAAATATGATGTTGAACATAGTGGGGGGCCACCAGGCAGCTATGCAAATGTTAAAAGATACCATCAATGAGGAAGCTGCAGAATGGGACAGGGTACATCCAGTACAGGCAGGGCCTATTCCACCAGGCCAGTTGAGAGAACCAAGGGGAAGTGACATAGCAGGAACCACTAGTACCCCTCAAGAACAAATA	HIV-1:REJO:28:+	HIV_1	AB287378.1	Rwanda	Africa	Unknown	2016	Unknown		37_15848	A1	DNA
HIV-1:REJO:250:-_AB287379.1	GAAATATTGCCGGTGATCCTTTCCATCCCTGTGGAAGCACATTGTACTGATACCTGACTCCTGGTGTCTCATTGTTTGTACTAGGTATGGTGAATGCAGTATACTTTCTAAAGCTTTCATCTAAAGGAACTGAAAAATATGCGTCCCCCACATCTAGTACTGTTACTGATTTTTTCTTTTTTAATCCTGCTGGATGCGGT	HIV-1:REJO:250:-	HIV_1	AB287379.1	Rwanda	Africa	Unknown	2016	Unknown		37_15848	A1	DNA
HIV-1:REJO:250:-_AB287378.1	GAAATATTGCCGGTGATCCTTTCCATCCCTGTGGAAGCACATTGTACTGATACCTGACTCCTGGTGTCTCATTGTTTGTACTAGGTATGGTGAATGCAGTATACTTTCTAAAGCTTTCATCTAAAGGAACTGAAAAATATGCGTCCCCCACATCTAGTACTGTTACTGATTTTTTCTTTTTTAATCCTGCTGGATGCGGT	HIV-1:REJO:250:-	HIV_1	AB287378.1	Rwanda	Africa	Unknown	2016	Unknown		37_15848	A1	DNA
HIV-1:REJO:250:-_AB098330.1	GGAATATTGCTGGTGATCCTTTCCATCCCTGTGGAAGCACATTGTACTGATACCTGATTCCTGGTGTCTCATTGTTGGTACTAGGTATGGTGAATGCAGTATACTTTCTAAAGCTTTCATCTAAGGGAACTGAAAAATATGCGTCCCCCACATCTAGTACTGTTACTGATTTTTTCTTTTTTAAGCCTGCTGGGTGCGGT	HIV-1:REJO:250:-	HIV_1	AB098330.1	Uganda	Africa	Unknown	2016	Unknown		31_3141	A1	DNA
HIV-1:REJO:265:-_AB098331.1	TCCAGGTAGCCTGCCAATAGTCCCTCCACCATGTTTCCCATGTTTCTTTTTGTATGGGTAGTTTAAATTTAGGAGTCTTTCCCCATATTACTATGCTTTCCATGGTCACCTTTTGCACTACTTCTGCTAATTGTTTTACATCATTTGTGTGAGCAGACCTCTTTCTTGCATATTTTCCTGTTTTCAGGTTTTTAAATGGC	HIV-1:REJO:265:-	HIV_1	AB098331.1	Uganda	Africa	Unknown	2016	Unknown		31_3141	A1	DNA
HIV-1:REJO:9:+_Modified_AB098330.1	CCGCTAGGGACTCTCCAGGGGAGGTGTGGTTTGGGCGGAGTTGGGGAGTGGCTAACCCTCAGATGCTGCATATAAGCAGCTGCTTTTCGCCTGTACTGGGTCTCTCTTGTTAGACCAGATAGAGTCTGGGAACTCTCTGGCTAGCGAGGGAACCCACTGCTTAAGCCTCAATAAAGCTTGCCTTGAGTGC	HIV-1:REJO:9:+-Modified	HIV_1	AB098330.1	Uganda	Africa	Unknown	2016	Unknown		31_3141	A1	DNA
HIV-1:REJO:9:+_Modified_AB098331.1	CCGCTAGGGACTCTCCAGGGGAGGTGTGGTTTGGGCGGAGTTGGGGAGTGGCTAACCCTCAGATGCTGCATATAAGCAGCTGCTTTTCGCCTGTACTGGGTCTCTCTTGTTAGACCAGATAGAGTCTGGGAACTCTCTGGCTAGCGAGGGAACCCACTGCTTAAGCCTCAATAAAGCTTGCCTTGAGTGC	HIV-1:REJO:9:+-Modified	HIV_1	AB098331.1	Uganda	Africa	Unknown	2016	Unknown		31_3141	A1	DNA
HIV-1:REJO:250:-_AB098331.1	GGAATATTGCTGGTGATCCTTTCCATCCCTGTGGAAGCACATTGTACTGATACCTGATTCCTGGTGTCTCATTGTTTGTACTAGGTATGGTGAATGCAGTATACTTTCTAAAGCTTTCATCTAAGGGAACTGAAAAATATGCGTCCCCCACATCTAGTACTGTCACTGATTCTTTCTTTTTTAAGCCCGCTGGGTGCGGT	HIV-1:REJO:250:-	HIV_1	AB098331.1	Uganda	Africa	Unknown	2016	Unknown		31_3141	A1	DNA
HIV-1:REJO:6:+_AB098330.1	GAAGTTTGACAGCCGCCTGGCATTTACACACAGAGCCCGAGAGCTGCATCCGGAGTTCTACAAAGACTGCTGACACAGAAGTTGCTGACAAGGGACTTTCCGCTGGGGACTTTCCAGGGGAGGTGGAGTTTGGGGAGTGGCTAACCTTCAGATGCTGCATATAAGCAGCCGCTTTTCGCCTGTACTGGGTC	HIV-1:REJO:6:+	HIV_1	AB098330.1	Uganda	Africa	Unknown	2016	Unknown		31_3141	A1	DNA
HIV-1:REJO:13:+_AB098330.1	AGATCCCTCAGACCACTCTAGACAGTGTAAAAATCTCTAGCAGTGGCGCCCGAACGGGGACTCGAAAGCGAAAGTTCCAGAGAAGTTCTCTCGACGCAGGACTCGGCTTGCTGAGGTGCACACAGCAAGAGGCGAGAGCGGCGACTGGTGAGTACGCCAATTTTTGACTAGCGGAGGCTAGA	HIV-1:REJO:13:+	HIV_1	AB098330.1	Uganda	Africa	Unknown	2016	Unknown		31_3141	A1	DNA
HIV-1:REJO:6:+_AB098331.1	GAAGTTTGACAGCCGCCTGGCATTTACACACAGAGCCCGAGAGCTGCATCCGGAGTACTACAAAGACTGCTGACACAGAAGTTGCTGACAAGGGACTTTCCGCTGGGGACTTTCCAGGGGAGGTGGAGTTTGGGGAGTGGCTAACCTTCAGATGCTGCATATAAGCAGCCGCTTTTCGCCTGTACTGGGTC	HIV-1:REJO:6:+	HIV_1	AB098331.1	Uganda	Africa	Unknown	2016	Unknown		31_3141	A1	DNA
HIV-1:REJO:265:-_AB098330.1	TCCAGGTAGCCTGCCAATAGTCCCTCCACCATGTTTCCCATGTTTCTTTCTGTATGGGTAGTTTAAATTTAGGAGTCTTTCCCCATATTACTATGCTTTCCATGGTCACCTTTTGCACTACTTCTGCTAATTGTTTTACATCATTTGTGTGAGCAGACCTCTTTCTTGCATATTTTCCTGTTTTCAGGTTTTTAAATGGC	HIV-1:REJO:265:-	HIV_1	AB098330.1	Uganda	Africa	Unknown	2016	Unknown		31_3141	A1	DNA
HIV-1:REJO:287:-_AB098330.1	AATTTGTTTTTGTAATTCTTTAGTTTGTATGTCTGTTGCTATTATGTCTATTATTCTTTCCCCTGCACTGTACCCCCCAATCCCCCCTTTTCTTTTAAAATTGTGAATGAATACTGCCATTTGTACTGCTGTCTTAAGGTGTTCAGCTTGGTCTCTTACCTGCCCTATGATTTTCTTTAATTCCTTATTCATAGATTCCA	HIV-1:REJO:287:-	HIV_1	AB098330.1	Uganda	Africa	Unknown	2016	Unknown		31_3141	A1	DNA
HIV-1:REJO:11:+_AB098331.1	TCTCTGGCTAGCTAGGGAACCCACTGCTTAAGCCTCAATAAAGCTTGCCTTGAGTGCTTCAAGTAGTGTGTGCCCGTCTGTTGTTTGACTCTGGTAACTAGAGATCCCTCAGACCACTCTAGACAGTGTAAAAATCTCTAGCAGTGGCGCCCGAACAGGGACTCGAAAGCGAAAGTTCCAGAGAAGTTCT	HIV-1:REJO:11:+	HIV_1	AB098331.1	Uganda	Africa	Unknown	2016	Unknown		31_3141	A1	DNA
HIV-1:REJO:287:-_AB098331.1	AATTTGTTTTTGTAATTCTTTAGTTTGTAGATCTGTTGCTATTATGTCTATTATTCTTTCCCCTGCACTGTACCCCCCAATCCCCCCTTTTCTTTTAAAATTGTGGATGAATACTGCCATTTGTACTGCTGTCTTAAGGTGTTCAGCTTGGTCTCTTACCTGCCCTATGATTTTCTTTAATTCCTTATTCATAGATTCCA	HIV-1:REJO:287:-	HIV_1	AB098331.1	Uganda	Africa	Unknown	2016	Unknown		31_3141	A1	DNA
HIV-1:REJO:13:+_AB098331.1	AGATCCCTCAGACCACTCTAGACAGTGTAAAAATCTCTAGCAGTGGCGCCCGAACAGGGACTCGAAAGCGAAAGTTCCAGAGAAGTTCTCTCGACGCAGGACTCGGCTTGCTGAGGTGCACACAGCAAGAGGCGAGAGCGGCGACTGGTGAGTACGCCAATTTTTGACTAGCGGAGGCTAGA	HIV-1:REJO:13:+	HIV_1	AB098331.1	Uganda	Africa	Unknown	2016	Unknown		31_3141	A1	DNA
HIV-1:REJO:28:+_AB098331.1	CACAAGATTTGAATATGATGCTGAACATAGTGGGGGGCCATCAGGCAGCTATGCAAATGTTAAAAGATACCATCAATGAGGAAGCTGCAGAATGGGACAGGTTACATCCACCACAGGCAGGGCCTGTTGCACCAGGCCAACTGAGAGACCCAAGGGGAAGTGATATAGCAGGAACTACTAGTACCCCTCAAGAACAAATA	HIV-1:REJO:28:+	HIV_1	AB098331.1	Uganda	Africa	Unknown	2016	Unknown		31_3141	A1	DNA
HIV-1:REJO:11:+_AB098330.1	TCTCTGGCTAGCTAGGGAACCCACTGCTTAAGCCTCAATAAAGCTTGCCTTGAGTGCTTCAAGTAGTGTGTGCCCGTCTGTTGTTTGACTCTGGTAACTAGAGATCCCTCAGACCACTCTAGACAGTGTAAAAATCTCTAGCAGTGGCGCCCGAACGGGGACTCGAAAGCGAAAGTTCCAGAGAAGTTCT	HIV-1:REJO:11:+	HIV_1	AB098330.1	Uganda	Africa	Unknown	2016	Unknown		31_3141	A1	DNA
HIV-1:REJO:157:+_AB098330.1	GGGTTCTTAGGAGCAGCTGGAAGCACTATGGGCGCGGCGTCAATAACGCTGACGGCACAGGCCAGACAATTATTGTCTGGTATAGTGCAACAGCAAAGCAATTTGCTGAGGGCTATAAAGGCTCAACAGCATATGTTGAAGCTCACGGTCTGGGGCATTAAACAGCTCCAGGCACGAGTCCTGGCTGTGGAAAGATATCT	HIV-1:REJO:157:+	HIV_1	AB098330.1	Uganda	Africa	Unknown	2016	Unknown		31_3141	A1	DNA
HIV-1:CH058:X_Modified_AB098331.1	GGGTTCTTAGGAGCAGCTGGAAGCACTATGGGCGCGGCGTCAATAACGCTGACGGCACAGGCCAGACAATTATTGTCTGGTATAGTGCAACAGCAAAGCAATTTGCTGAGGGCTATAAAGGCTCAACAGCATATGTTGAAGCTCACGGTCTGGGGCATTAAACAGCTCCAGGCACGAGTCCTGGCTGTGGAAAGATATCT	HIV-1:CH058:X-Modified	HIV_1	AB098331.1	Uganda	Africa	Unknown	2016	Unknown		31_3141	A1	DNA
HIV-1:REJO:157:+_AB098331.1	GGGTTCTTAGGAGCAGCTGGAAGCACTATGGGCGCGGCGTCAATAACGCTGACGGCACAGGCCAGACAATTATTGTCTGGTATAGTGCAACAGCAAAGCAATTTGCTGAGGGCTATAAAGGCTCAACAGCATATGTTGAAGCTCACGGTCTGGGGCATTAAACAGCTCCAGGCACGAGTCCTGGCTGTGGAAAGATATCT	HIV-1:REJO:157:+	HIV_1	AB098331.1	Uganda	Africa	Unknown	2016	Unknown		31_3141	A1	DNA
HIV-1:CH058:X_Modified_AB098330.1	GGGTTCTTAGGAGCAGCTGGAAGCACTATGGGCGCGGCGTCAATAACGCTGACGGCACAGGCCAGACAATTATTGTCTGGTATAGTGCAACAGCAAAGCAATTTGCTGAGGGCTATAAAGGCTCAACAGCATATGTTGAAGCTCACGGTCTGGGGCATTAAACAGCTCCAGGCACGAGTCCTGGCTGTGGAAAGATATCT	HIV-1:CH058:X-Modified	HIV_1	AB098330.1	Uganda	Africa	Unknown	2016	Unknown		31_3141	A1	DNA
HIV-1:REJO:28:+_AB098330.1	CACAAGATTTGAATATGATGCTGAACATAGTGGGGGGACACCAGGCAGCTATGCAAATGTTAAAAGATACCATCAATGAGGAAGCTGCAGAATGGGACAGGTTACATCCACCACAGGCAGGGCCTGTTGCACCAGGCCAACTGAGAGACCCAAGGGGAAGTGATATAGCAGGAACTACTAGTACCCCTCAAGAACAAATA	HIV-1:REJO:28:+	HIV_1	AB098330.1	Uganda	Africa	Unknown	2016	Unknown		31_3141	A1	DNA
HIV-1:REJO:9:+_Modified_AB287377.1	TCCGCTGGGACTTTCCAGGGGAGGTGTGGTTTGGGCGGAGTTGGGGAGTGGCCAGCCCTCAGATGCTGCATATAAGCAGCTGCTTTTCGCTTGTACTGGGTCTCTCTAGGTAGACCAGATCCGAGCCTGGGAGCTCTCTGGCTATCTGGGGAACCCACTGCTTAAGCCTCAATAAAGCTTGCCTTGAGTGCTCTAAGTAG	HIV-1:REJO:9:+-Modified	HIV_1	AB287377.1	Rwanda	Africa	Unknown	2016	Unknown		25_13769	A1	DNA
HIV-1:REJO:11:+_AB287376.1	TCTCTGGCTATCTGGGGAACCCACTGCTTAAGCCTCAATAAAGCTTGCCTTGAGTGCTCTAAGTAGTGTGTGCCCGTCTGTTGTGTGACTCTGGTAACTAGAGATCCCTCAGACCACTCTAGACTGAGTAAAAATCTCTAGCAGTGGCGCCCGAACAGGGACTCGAAAGCGAAAGTAAGACCAGAGAAGT	HIV-1:REJO:11:+	HIV_1	AB287376.1	Rwanda	Africa	Unknown	2016	Unknown		25_13769	A1	DNA
HIV-1:REJO:250:-_AB287377.1	GGAATATTGCCGGTGATCCTTTCCATCCCTGTGGCAGCACATTGTATTGATACCTGATTCCTGGTGTCTCATTATTTGTACTAGGTATGGTGAACGCAGTATACTTTCTAAAGCTTTCATCTAAAGGAACTGAAAAATATGCGTCCCCCACATCTAGTACTGTTACTGATTTTTTCTTTTTTAGGCCCGCTGGATGCGGT	HIV-1:REJO:250:-	HIV_1	AB287377.1	Rwanda	Africa	Unknown	2016	Unknown		25_13769	A1	DNA
HIV-1:REJO:250:-_AB287376.1	GGAATATTGCCGGTGATCCTTTCCATCCCTGTGGCAGCACATTGTATTGATACCTGATTCCTGGTGTCTCATTATTTGTACTAGGTATGGTGAACGCAGTATACTTTCTAAAGCTTTCATCTAAAGGAACTGAAAAATATGCGTCCCCCACATCTAGTACTGTTACTGATTTTTTCTTTTTTAGGCCCGCTGGATGCGGT	HIV-1:REJO:250:-	HIV_1	AB287376.1	Rwanda	Africa	Unknown	2016	Unknown		25_13769	A1	DNA
HIV-1:REJO:9:+_Modified_AB287376.1	TCCGCTGGGACTTTCCAGGGGAGGTGTGGTTTGGGCGGAGTTGGGGAGTGGCCAACCCTCAGATGCTGCATATAAGCAGCTGCTTTTCGCTTGTACTGGGTCTCTCTAGGTAGACCAGATCCGAGCCTGGGAGCTCTCTGGCTATCTGGGGAACCCACTGCTTAAGCCTCAATAAAGCTTGCCTTGAGTGCTCTAAGTAG	HIV-1:REJO:9:+-Modified	HIV_1	AB287376.1	Rwanda	Africa	Unknown	2016	Unknown		25_13769	A1	DNA
HIV-1:REJO:13:+_AB287377.1	AGATCCCTCAGACCACTCTAGACTGAGTAAAATTCTCTAGCAGTGGCGCCCGAACAGGGACTCGAAAGCGAAAGTAAGACCAGAGAAGTTCTCTCGACGCAGGACTCGGCTTGCTGAGGTGCACACAGCAAGAGGCGAGAGCGGCGACTGGTGAGTACGCCAATTTTTGACTAGCGGAGGCTAGA	HIV-1:REJO:13:+	HIV_1	AB287377.1	Rwanda	Africa	Unknown	2016	Unknown		25_13769	A1	DNA
HIV-1:REJO:157:+_AB287377.1	GGGTTCTTAGGAGCAGCAGGAAGCACTATGGGCGCGGCGTCAATAACGCTGACGGTACAGGCCAGACAATTATTGTCTGGCATAGTGCAACAGCAAAGCAATTTGCTGAGGGCTATAGAGGCTCAACAACATCTGTTGAAACTCACGGTCTGGGGCATTAAACAGCTCCAGGCAAGAGTCCTTGCTGTGGAAAGATACCT	HIV-1:REJO:157:+	HIV_1	AB287377.1	Rwanda	Africa	Unknown	2016	Unknown		25_13769	A1	DNA
HIV-1:REJO:157:+_AB287376.1	GGGTTCTTAGGAGCAGCAGGAAGCACTATGGGCGCGGCGTCAATAACGCTGACGGTACAGGCCAGACAATTATTGTCTGGCATAGTGCAACAGCAAAGCAATTTGCTGAGGGCTATAGAGGCTCAACAACATCTGTTGAAACTCACGGTCTGGGGCATTAAACAGCTCCAGGCAAGAGTCCTTGCTGTGGAAAGATACCT	HIV-1:REJO:157:+	HIV_1	AB287376.1	Rwanda	Africa	Unknown	2016	Unknown		25_13769	A1	DNA
HIV-1:CH058:X_Modified_AB287377.1	GGGTTCTTAGGAGCAGCAGGAAGCACTATGGGCGCGGCGTCAATAACGCTGACGGTACAGGCCAGACAATTATTGTCTGGCATAGTGCAACAGCAAAGCAATTTGCTGAGGGCTATAGAGGCTCAACAACATCTGTTGAAACTCACGGTCTGGGGCATTAAACAGCTCCAGGCAAGAGTCCTTGCTGTGGAAAGATACCT	HIV-1:CH058:X-Modified	HIV_1	AB287377.1	Rwanda	Africa	Unknown	2016	Unknown		25_13769	A1	DNA
HIV-1:CH058:X_Modified_AB287376.1	GGGTTCTTAGGAGCAGCAGGAAGCACTATGGGCGCGGCGTCAATAACGCTGACGGTACAGGCCAGACAATTATTGTCTGGCATAGTGCAACAGCAAAGCAATTTGCTGAGGGCTATAGAGGCTCAACAACATCTGTTGAAACTCACGGTCTGGGGCATTAAACAGCTCCAGGCAAGAGTCCTTGCTGTGGAAAGATACCT	HIV-1:CH058:X-Modified	HIV_1	AB287376.1	Rwanda	Africa	Unknown	2016	Unknown		25_13769	A1	DNA
HIV-1:REJO:13:+_AB287376.1	AGATCCCTCAGACCACTCTAGACTGAGTAAAAATCTCTAGCAGTGGCGCCCGAACAGGGACTCGAAAGCGAAAGTAAGACCAGAGAAGTTCTCTCGACGCAGGACTCGGCTTGCTGAGGTGCACACAGCAAGAGGCGAGAGCGGCGACTGGTGAGTACGCCAATTTTTGACTAGCGGAGGCTAGA	HIV-1:REJO:13:+	HIV_1	AB287376.1	Rwanda	Africa	Unknown	2016	Unknown		25_13769	A1	DNA
HIV-1:REJO:265:-_AB287377.1	TCCAGGTAGCCTGCCAATAGTCCATCCACCATGTTTCCCATGTCTCTTTTTGTATGGGTAGTTTAAATTTAGGAGTCTTTCCCCATATTACTATGCTCTCCATGACCACCTTTTGCACCACTTCTGCTAATTGCTTTACATCATTAGTGTGAGCAGACCTTTTTCTTGCATATTTCCCTGTTTTTAGATTTTTAAATGGC	HIV-1:REJO:265:-	HIV_1	AB287377.1	Rwanda	Africa	Unknown	2016	Unknown		25_13769	A1	DNA
HIV-1:REJO:265:-_AB287376.1	TCCAGGTAGCCTGCCAATAGTCCATCCACCATGTTTCCCATGTCTCTTTTTGTATGGGTAGTTTAAATTTAGGAGTCTTTCCCCATATTACTATGCTCTCCATGACCACCTTTTGCACCACTTCTGCTAATTGCTTTACATCATTAGTGTGAGCAGACCTTTTTCTTGCATATTTTCCTGTTTTTAGATTTTTAAATGGC	HIV-1:REJO:265:-	HIV_1	AB287376.1	Rwanda	Africa	Unknown	2016	Unknown		25_13769	A1	DNA
HIV-1:REJO:11:+_AB287377.1	TCTCTGGCTATCTGGGGAACCCACTGCTTAAGCCTCAATAAAGCTTGCCTTGAGTGCTCTAAGTAGTGTGTGCCCGTCTGTTGTGTGACTCTGGTAACTAGAGATCCCTCAGACCACTCTAGACTGAGTAAAATTCTCTAGCAGTGGCGCCCGAACAGGGACTCGAAAGCGAAAGTAAGACCAGAGAAGT	HIV-1:REJO:11:+	HIV_1	AB287377.1	Rwanda	Africa	Unknown	2016	Unknown		25_13769	A1	DNA
HIV-1:REJO:28:+_AB287377.1	CACAAGATTTAAATATGATGCTAAACATAGTGGGGGGACACCAGGCAGCTATGCAGATGTTGAAAGATACCATCAATGAGGAAGCTGCAGAATGGGACAGGTTACATCCAGTACAGGCAGGGCCTATTCCACCAGGCCAATTGAGAGAACCAAGGGGAAGTGACATAGCAGGAACTACTAGTACCCCTCAAGAACAAATA	HIV-1:REJO:28:+	HIV_1	AB287377.1	Rwanda	Africa	Unknown	2016	Unknown		25_13769	A1	DNA
HIV-1:REJO:28:+_AB287376.1	CACAAGATTTAAATATGATGCTAAACATAGTGGGGGGACACCAGGCAGCTATGCAGATGTTGAAAGATACCATCAATGAGGAAGCTGCAGAATGGGACAGGTTACATCCAGTACAGGCAGGGCCTATTCCACCAGGCCAATTGAGAGAACCAAGGGGAAGTGACATAGCAGGAACTACTAGTACCCCTCAAGAACAAATA	HIV-1:REJO:28:+	HIV_1	AB287376.1	Rwanda	Africa	Unknown	2016	Unknown		25_13769	A1	DNA
HIV-1:REJO:287:-_AB287377.1	AATTTGTTTTTGTAATTCTTTAGTTTGCATGTCTGTTGCTATTATGTCTATTATCCTTTCCCCTGCACTGTACCCCCCAATCCCCCCTTTTCTTTTAAAATTGTGAATGAATACTGCCATTTGTACTGCTGTCTTAAGATGTTCAGCTTGATCTCTTACCTGCCCTATGATTTTCTTTAATTCTTTATTCATAGATTCCA	HIV-1:REJO:287:-	HIV_1	AB287377.1	Rwanda	Africa	Unknown	2016	Unknown		25_13769	A1	DNA
HIV-1:REJO:287:-_AB287376.1	AATTTGTTTTTGTAATTCTTTAGTTTGCATGTCTGTTGCTATTATGTCTATTATCCTTTCCCCTGCACTGTACCCCCCAATCCCCCCTTTTCTTTTAAAATTGTGAATGAATACTGCCATTTGTACTGCTGTCTTAAGATGTTCAGCTTGATCTCTTACCTGCCCTATGATTTTCTTTAATTCTTTATTCATAGATTCCA	HIV-1:REJO:287:-	HIV_1	AB287376.1	Rwanda	Africa	Unknown	2016	Unknown		25_13769	A1	DNA
HIV-1:REJO:287:-_DQ676872.1	AATATGTTTTTGTAATTCTTTAGTTTGTATGTCTGTTGCTATTATGTCTATTATTCTTTCCCCTGCACTGTACCCCCCAATCCCCCCTTTTCTTTTAAAATTGTGAATGAATACTGCCATTTGTACTGCTGTTTTAAGGTGTTCAGCTTGTTCTCTTACTTGTCCTATGATTTTCTTTAATTCCTTATTCATAGATTCCA	HIV-1:REJO:287:-	HIV_1	DQ676872.1	Australia	Oceania	Unknown	2016	Unknown	17065207	1044_16550	A1	DNA
HIV-1:REJO:250:-_DQ676872.1	GGAATATTGCTGGTGATCCTTTCCATCCTTGTGGAAGCACATTGTACTGATACCTGATTCCTGGTGTCTCATTGTTTGTACTAGGTATGGTGAACGCAGTATACTTTCTAAAGTTTTCATCTAAAGGCACTGAAAAATATGCGTCCCCCACATCTAGTACTGTTACTGATTTTTTCTTTTTTAGGCCCGCTGGATGCGGT	HIV-1:REJO:250:-	HIV_1	DQ676872.1	Australia	Oceania	Unknown	2016	Unknown	17065207	1044_16550	A1	DNA
HIV-1:REJO:265:-_DQ676873.1	TCCAGGTAGCCTGCCAATAGTCCATCCACCATGTGTCCCATGTTTCTTTTTGTATGGGTAATTTAAATTTAGGAGTCTTTCCCCATATTACTATGCTTTCCATGACCACTTTTTGCACCACTTCTGCTAATTGTCTTACATCATTAGTGTGAGCAGACCTCTTTCTTGCATATTTTCCTGTTTTTAGATTTTTAAATGGC	HIV-1:REJO:265:-	HIV_1	DQ676873.1	Australia	Oceania	Unknown	2016	Unknown	17065207	1044_16550	A1	DNA
HIV-1:CH058:X_Modified_DQ676873.1	GGGTTCTTAGGAGCAGCAGGAAGCACTATGGGCGCGGCGTCAATAACGCTGACGGTACAGGCCAGGCAATTATTGTCTGGCATAGTGCAACAGCAAAGCAATTTGCTGAGGGCTATAGAGGCTCAACAACATATGTTGAAACTCACGGTCTGGGGCATTAAACAGCTCCAGGCAAGAGTCCTGGCTCTAGAAAGATACCT	HIV-1:CH058:X-Modified	HIV_1	DQ676873.1	Australia	Oceania	Unknown	2016	Unknown	17065207	1044_16550	A1	DNA
HIV-1:CH058:X_Modified_DQ676872.1	GGGTTCTTAGGAGCAGCAGGAAGCACTATGGGCGCGGCGTCAATAACGCTGACGGTACAGGCCAGGCAATTATTGTCTGGCATAGTGCAACAGCAAAGCAATTTGCTGAGGGCTATAGAGGCTCAACAACATATGTTGAAACTCACGGTCTGGGGCATTAAACAGCTCCAGGCAAGAGTCCTGGCTCTAGAAAGATACCT	HIV-1:CH058:X-Modified	HIV_1	DQ676872.1	Australia	Oceania	Unknown	2016	Unknown	17065207	1044_16550	A1	DNA
HIV-1:REJO:157:+_DQ676873.1	GGGTTCTTAGGAGCAGCAGGAAGCACTATGGGCGCGGCGTCAATAACGCTGACGGTACAGGCCAGGCAATTATTGTCTGGCATAGTGCAACAGCAAAGCAATTTGCTGAGGGCTATAGAGGCTCAACAACATATGTTGAAACTCACGGTCTGGGGCATTAAACAGCTCCAGGCAAGAGTCCTGGCTCTAGAAAGATACCT	HIV-1:REJO:157:+	HIV_1	DQ676873.1	Australia	Oceania	Unknown	2016	Unknown	17065207	1044_16550	A1	DNA
HIV-1:REJO:157:+_DQ676872.1	GGGTTCTTAGGAGCAGCAGGAAGCACTATGGGCGCGGCGTCAATAACGCTGACGGTACAGGCCAGGCAATTATTGTCTGGCATAGTGCAACAGCAAAGCAATTTGCTGAGGGCTATAGAGGCTCAACAACATATGTTGAAACTCACGGTCTGGGGCATTAAACAGCTCCAGGCAAGAGTCCTGGCTCTAGAAAGATACCT	HIV-1:REJO:157:+	HIV_1	DQ676872.1	Australia	Oceania	Unknown	2016	Unknown	17065207	1044_16550	A1	DNA
HIV-1:REJO:28:+_DQ676873.1	CACAAGATTTAAATGTAATGCTGAACATAGTGGGGGGACACCAGGCAGCTATGCAAATGTTAAAAGACACCATCAATGAAGAAGCTGCAGAATGGGACAGGTTACATCCAGTACATGCAGGGCCTATTCCACCAGGCCAGATAAGAGAACCAAGGGGAAGTGACATAGCAGGAGCTACTAGTACCCCTCAAGAACAATTA	HIV-1:REJO:28:+	HIV_1	DQ676873.1	Australia	Oceania	Unknown	2016	Unknown	17065207	1044_16550	A1	DNA
HIV-1:REJO:28:+_DQ676872.1	CACAAGATTTAAATGTAATGCTGAACATAGTGGGGGGACACCAGGCAGCTATGCAAATGTTAAAAGACACCATCAATGAAGAAGCTGCAGAATGGGACAGGTTACATCCAGTACATGCAGGGCCTATTCCACCAGGCCAGATAAGAGAACCAAGGGGAAGTGACATAGCAGGAGCTACTAGTACCCCTCAAGAACAATTA	HIV-1:REJO:28:+	HIV_1	DQ676872.1	Australia	Oceania	Unknown	2016	Unknown	17065207	1044_16550	A1	DNA
HIV-1:REJO:250:-_FJ623494.1	GAAATATTGCTGGAGATCCTTTCCATCCCTGTGGAAGCACATTGTATTGGTATCTGATTCCTGGTGTTTCATTGTTTGTACTAGGTATGGTAAATGCAGTATATTTTCTAAAGCTTTCATCCAAAGGAACTGAGAAATATGCGTCCCCCACATCTAGTACTGTTACTGATTTCTTCTTTTTTAAGCCCGCTGGATGCGGT	HIV-1:REJO:250:-	HIV_1	FJ623494.1	Kenya	Africa	2006	2016	plasma of an HIV-1 infected male	20156095	Cst_011_35936	A1A2CD	RNA
HIV-1:CH058:X_Modified_FJ623494.1	GGGTTCTTGGGAGCAGCAGGAAGCACTATGGGCGCAGCGTCAATAACGCTGACGATACAGGCCAGACAATTATTGTCTGGCATAGTGCAACAGCAAAGCAATTTGCTGAAAGCTATAGAGGCTCAGCAGCAACTGTTGAGGCTCACGGTCTGGGGCATTAAACAGCTCCAGGCAAGAGTCCTGGCTCTAGAAAGATACCT	HIV-1:CH058:X-Modified	HIV_1	FJ623494.1	Kenya	Africa	2006	2016	plasma of an HIV-1 infected male	20156095	Cst_011_35936	A1A2CD	RNA
HIV-1:REJO:157:+_FJ623494.1	GGGTTCTTGGGAGCAGCAGGAAGCACTATGGGCGCAGCGTCAATAACGCTGACGATACAGGCCAGACAATTATTGTCTGGCATAGTGCAACAGCAAAGCAATTTGCTGAAAGCTATAGAGGCTCAGCAGCAACTGTTGAGGCTCACGGTCTGGGGCATTAAACAGCTCCAGGCAAGAGTCCTGGCTCTAGAAAGATACCT	HIV-1:REJO:157:+	HIV_1	FJ623494.1	Kenya	Africa	2006	2016	plasma of an HIV-1 infected male	20156095	Cst_011_35936	A1A2CD	RNA
HIV-1:REJO:287:-_FJ623494.1	AATTTGTTTTTGTAGTTCTTGAGTTTGTAAGTCTGTTGCTATTATATCTATTATTCTTTCCCCTGCACTGTACCCCCCAATCCCCCCTTTTCTTTTAAAATTGTGGATGAATACTGCCATTTGTACTGCTGTCTTAAGATGCTCAGCTTGATCTCTTACCTGTCCTATAATTTTCTTCAATTCCTTATTCATGGATTCTA	HIV-1:REJO:287:-	HIV_1	FJ623494.1	Kenya	Africa	2006	2016	plasma of an HIV-1 infected male	20156095	Cst_011_35936	A1A2CD	RNA
HIV-1:REJO:28:+_FJ623494.1	CACAAGACTTAAATACTATGCTGAATACAGTGGGGGGACATCAGGCAGCCATGCAAATGTTAAAAGATACCATCAATGAGGAAGCTGCAGAATGGGATAGGGTACATCCAGTACATGCAGGGCCTATTCCACCAGGCCAGATGAGGGAACCAAGGGGAAGCGATATAGCAGGAAGTACTAGTACCCTTCAAGAACAAATA	HIV-1:REJO:28:+	HIV_1	FJ623494.1	Kenya	Africa	2006	2016	plasma of an HIV-1 infected male	20156095	Cst_011_35936	A1A2CD	RNA
HIV-1:REJO:250:-_FJ623493.1	GAAATATTGCTGGAGATCCTTTCCATCCCTGTGGAAGCACATTGTATTGGTATCTGATTCCTGGTGTTTCATTGTTTGTACTAGGTATGGTAAATGCAGTATATTTTCTAAAGCTTTCATCCAAAGGAACTGAGAAATATGCGTCCCCCACATCTAGTACTGTTACTGATTTCTTCTTTTTTAAGCCCGCTGGATGCGGT	HIV-1:REJO:250:-	HIV_1	FJ623493.1	Kenya	Africa	2006	2016	plasma of an HIV-1 infected male	20156095	Cst_008_35933	A1A2CD	RNA
HIV-1:CH058:X_Modified_FJ623493.1	GGGTTCTTGGGAGCAGCAGGAAGCACTATGGGCGCAGCGTCAATAACGCTGACGATACAGGCCAGACAATTATTGTCTGGCATAGTGCAACAGCAAAGCAATTTGCTGAAAGCTATAGAGGCTCAGCAGCAACTGTTGAGGCTCACGGTCTGGGGCATTAAACAGCTCCAGGCAAGAGTCCTGGCTCTAGAAAGATACCT	HIV-1:CH058:X-Modified	HIV_1	FJ623493.1	Kenya	Africa	2006	2016	plasma of an HIV-1 infected male	20156095	Cst_008_35933	A1A2CD	RNA
HIV-1:REJO:157:+_FJ623493.1	GGGTTCTTGGGAGCAGCAGGAAGCACTATGGGCGCAGCGTCAATAACGCTGACGATACAGGCCAGACAATTATTGTCTGGCATAGTGCAACAGCAAAGCAATTTGCTGAAAGCTATAGAGGCTCAGCAGCAACTGTTGAGGCTCACGGTCTGGGGCATTAAACAGCTCCAGGCAAGAGTCCTGGCTCTAGAAAGATACCT	HIV-1:REJO:157:+	HIV_1	FJ623493.1	Kenya	Africa	2006	2016	plasma of an HIV-1 infected male	20156095	Cst_008_35933	A1A2CD	RNA
HIV-1:REJO:287:-_FJ623493.1	AATTTGTTTTTGTAGTTCTTGAGTTTGTAAGTCTGTTGCTATTATATCTATTATTCTTTCCCCTGCACTGTACCCCCCAATCCCCCCTTTTCTTTTAAAATTGTGGATGAATACTGCCATTTGTACTGCTGTCTTAAGATGCTCAGCTTGATCTCTTACCTGTCCTATAATTTTCTTCAATTCCTTATTCATGGATTCTA	HIV-1:REJO:287:-	HIV_1	FJ623493.1	Kenya	Africa	2006	2016	plasma of an HIV-1 infected male	20156095	Cst_008_35933	A1A2CD	RNA
HIV-1:REJO:28:+_FJ623493.1	CACAAGACTTAAATACTATGCTGAATACAGTGGGGGGACATCAGGCAGCCATGCAAATGTTAAAAGATACCATCAATGAGGAAGCTGCAGAATGGGATAGGGTACATCCAGTACATGCAGGGCCTATTCCACCAGGCCAGATGAGGGAACCAAGGGGAAGCGATATAGCAGGAAGTACTAGTACCCTTCAAGAACAAATA	HIV-1:REJO:28:+	HIV_1	FJ623493.1	Kenya	Africa	2006	2016	plasma of an HIV-1 infected male	20156095	Cst_008_35933	A1A2CD	RNA
HIV-1:REJO:265:-_FJ623493.1	TCCAGGTGGCCTGCCAATACTCTGTCCACCATGTTTCCCATGTTTCCCTTTGTATGGGTAATCTAAATTTAGGAGTTTTTCCCCATATGACTATGCTTTCTGTGGCTATTTTTTGCACTGCCTCTGTTAATTGTTTTACATCATTAGTGTGGGCACCTCTCATTCTTGCATATTTTCCTGTTTTCAGATTTTTATATGGC	HIV-1:REJO:265:-	HIV_1	FJ623493.1	Kenya	Africa	2006	2016	plasma of an HIV-1 infected male	20156095	Cst_008_35933	A1A2CD	RNA
HIV-1:REJO:265:-_FJ623494.1	TCCAGGTGGCCTGCCAATACTCTGTCCACCATGTTTCCCATGTTTCCCTTTGTATGGGTAATCTAAATTTAGGAGTTTTTCCCCATATGACTATGCTTTCTGTGGCTATTTTTTGCACTGCCTCTGTTAATTGTTTTACATCATTAGTGTGGGCACCTCTCATTCTTGCATATTTTCCTGTTTTCAGATTTTTATATGGC	HIV-1:REJO:265:-	HIV_1	FJ623494.1	Kenya	Africa	2006	2016	plasma of an HIV-1 infected male	20156095	Cst_011_35936	A1A2CD	RNA
HIV-1:REJO:250:-_FJ623492.1	GGAATATTGCTGGTGATCCTTTCCATCCCTGTGGAAGCACATTGTACTGATACCTAACTCCTGGTGTCTCATTGTTTATACTAGGTATGGTGAACGCAGTATATTTTCTGAAGTCTTCACATAAAGGAACTGAAAAATATGCGTCCCCCACATCTAGTACTGTTACTGATTTTTTCTTTTTTAATCCTGCTGGATGTGGT	HIV-1:REJO:250:-	HIV_1	FJ623492.1	Kenya	Africa	2006	2016	plasma of an HIV-1 infected female	20156095	Cst_027_35949	A1A2D	RNA
HIV-1:CH058:X_Modified_FJ623492.1	GGGTTCTTAGGAGCAGCCGGAAGCACTATGGGCGCGGCGTCAATAACGCTGACGGTACAGGCCAGACAATTATTGTCTGGCATAGTGCAACAGCAAAGCAATTTGCTGAAGGCTATAGAGGCTCAACAGCAGATGTTGAGACTCACTGTCTGGGGCATTAAACAGCTCCAGGCGAGAGTCCTGGCTGTGGAAAGATACCT	HIV-1:CH058:X-Modified	HIV_1	FJ623492.1	Kenya	Africa	2006	2016	plasma of an HIV-1 infected female	20156095	Cst_027_35949	A1A2D	RNA
HIV-1:REJO:157:+_FJ623492.1	GGGTTCTTAGGAGCAGCCGGAAGCACTATGGGCGCGGCGTCAATAACGCTGACGGTACAGGCCAGACAATTATTGTCTGGCATAGTGCAACAGCAAAGCAATTTGCTGAAGGCTATAGAGGCTCAACAGCAGATGTTGAGACTCACTGTCTGGGGCATTAAACAGCTCCAGGCGAGAGTCCTGGCTGTGGAAAGATACCT	HIV-1:REJO:157:+	HIV_1	FJ623492.1	Kenya	Africa	2006	2016	plasma of an HIV-1 infected female	20156095	Cst_027_35949	A1A2D	RNA
HIV-1:REJO:287:-_FJ623492.1	AATTTGTCTTTGTAATTCTTTAGTTTGTAGCTCTGATGATATTATGTCTATTATCCTTTCCCCTGCACTGTATCCCCCAATCCCCCCTTTTCTCTTAAAATTGTGAATGAATACTGCCATTTGTACTGCTGTCTTAAGGTGTTCAGCTTGATCTCTTACTTGCCCTATGATTTTCTTTAATTCTTTATTCATAGATTCCA	HIV-1:REJO:287:-	HIV_1	FJ623492.1	Kenya	Africa	2006	2016	plasma of an HIV-1 infected female	20156095	Cst_027_35949	A1A2D	RNA
HIV-1:REJO:28:+_FJ623492.1	CACAAGACTTAAATACTATGCTAAACACAGTGGGGGGACATCAGGCAGCTATGCAAATGTTAAAAGATACCATCAATGAGGAAGCTGCAGAATGGGACCGGACACATCCAGTACATGCAGGGCCTATTCCACCAGGTCAGATGAGAGAACCAAGGGGAAGTGACATAGCAGGAACTACTAGTAACCTGCAGGAACAAATA	HIV-1:REJO:28:+	HIV_1	FJ623492.1	Kenya	Africa	2006	2016	plasma of an HIV-1 infected female	20156095	Cst_027_35949	A1A2D	RNA
HIV-1:REJO:265:-_FJ623492.1	TCCAGGTAGCTTGCCAATGCTCCGTCCACCATGTCTCCCATGTTTCTTTCTGTATGGGTAATCTAAATTTAGGAGTCTTTCCCCATATTACTATGCATTCCAAGGTTATTTTTTGTACTGCTTCTGTTAATTGTTTTACATCATTTGTGTGAGTGGACCTCCTTTTTGCATATTTTCCTGTTTTTAAATTTTTAAATGGT	HIV-1:REJO:265:-	HIV_1	FJ623492.1	Kenya	Africa	2006	2016	plasma of an HIV-1 infected female	20156095	Cst_027_35949	A1A2D	RNA
HIV-1:REJO:250:-_MN703144.1	GGAATATTGCTGGTGATCCTTTCCATCCTTGTGGAAGCACATTGTACTGATACCTGATTCCTGGTGTCTCATTGTTTGTACTAGGTATGGTGAATGCAGTATATTTCCTAAAGTCTTCATGTAACGGAACTGAAAAATATGCGTCCCCCACATCCAGTACTGTTACTGATTTTTTCTTTTTTAGACCCGCTGGATGTGGT	HIV-1:REJO:250:-	HIV_1	MN703144.1	United Kingdom	Northern Europe	2016	2020	Unknown		CW015_116060	A1BD	RNA
HIV-1:REJO:157:+_MN703144.1	GGGTTCTTGGGAGCAGCAGGAAGCACTATGGGCTCAGCGGCAATAACGCTGACGGTACAAGCCAGACAATTATTGTCTGGTATAGTGCAACAGCAGAGTAATTTGCTGAAGGCTATTGAGGCGCAACAGCATCTGTTGCAACTCACAGTCTGGGGCATCAAGCAGCTCCAGGCAAGAGTCCTGGCTGTGGAAAGATACCT	HIV-1:REJO:157:+	HIV_1	MN703144.1	United Kingdom	Northern Europe	2016	2020	Unknown		CW015_116060	A1BD	RNA
HIV-1:CH058:X_Modified_MN703144.1	GGGTTCTTGGGAGCAGCAGGAAGCACTATGGGCTCAGCGGCAATAACGCTGACGGTACAAGCCAGACAATTATTGTCTGGTATAGTGCAACAGCAGAGTAATTTGCTGAAGGCTATTGAGGCGCAACAGCATCTGTTGCAACTCACAGTCTGGGGCATCAAGCAGCTCCAGGCAAGAGTCCTGGCTGTGGAAAGATACCT	HIV-1:CH058:X-Modified	HIV_1	MN703144.1	United Kingdom	Northern Europe	2016	2020	Unknown		CW015_116060	A1BD	RNA
HIV-1:REJO:6:+_MN703144.1	GAAGTTTGACAGCAAGCTAGCATTTCATCACGTGGCCAGAGAGAAGCATCCGGAGTTCTACAAAGACTGCTGACAGGAGTCAAAGACTGCTGACAGCGAGCTTTCTACAAGGGACTTTCCACCGGGGACTTTCCAGGGGAGGTGTGGCCGGGGCGGGACAGGGGAGTGGCGAGCCCTCAGATGCTGCATATAA	HIV-1:REJO:6:+	HIV_1	MN703144.1	United Kingdom	Northern Europe	2016	2020	Unknown		CW015_116060	A1BD	RNA
HIV-1:REJO:287:-_MN703144.1	AGTTTGTATGTCTGATGCTTTAGTTTGTATGTCTGATGCTATTATGTCTACTATTCTTTCCCCTGCACTGTACCCCCCAATCCCCCCTTTTCTTTTAAAATTGTGAATGAATACTGCCATTTGTACTGCTGTCTTAAGATGTTCCGCCTGATCCCTTACTTGTCCTATAATTTTCTTTAATTCTTTATTCATAGATTCTA	HIV-1:REJO:287:-	HIV_1	MN703144.1	United Kingdom	Northern Europe	2016	2020	Unknown		CW015_116060	A1BD	RNA
HIV-1:REJO:13:+_MN703144.1	AGATCCCTCAGACCTTTAAAGTCAGTAGGAAAAATCTCTAGCAGTGGCGCCCGAACAGGGACTTGAAAGCGAAAGTAAAACCAGAGAAGATCTCTCGACGCAGGACTCGGCTTGCTGAAGCGCACGGCAAGAGGCGAGGGGCGGCGACTGGTGAGTACGCCAAAATTTTTGACTAGCGGAGGCTAGA	HIV-1:REJO:13:+	HIV_1	MN703144.1	United Kingdom	Northern Europe	2016	2020	Unknown		CW015_116060	A1BD	RNA
HIV-1:REJO:28:+_MN703144.1	CACAAGATTTAAACACCATGCTAAATACAGTAGGGGGACATCAAGCAGCCATGCAAATGTTAAAAGAGACCATCAATGAGGAAGCTGCAGAATGGGATAGGTTACATCCAGTGCAGGCAGGGCCTATTGCACCAGGCCAAATGAGAGAACCAAGGGGAAGTGATATAGCAGGAACTACTAGTACCCTTCAGGAACAGATA	HIV-1:REJO:28:+	HIV_1	MN703144.1	United Kingdom	Northern Europe	2016	2020	Unknown		CW015_116060	A1BD	RNA
HIV-1:REJO:11:+_MN703144.1	TCTCTGGCTAGCTAGGGAACCCACTGCTTAAGCCTCAATAAAGCTTGCCTTGAGTGCTTACAGTAGTGTGTGCCCGTCTGTTGTGTGACTCTGGTAACTAGAGATCCCTCAGACCTTTAAAGTCAGTAGGAAAAATCTCTAGCAGTGGCGCCCGAACAGGGACTTGAAAGCGAAAGTAAAACCAGAGAAGA	HIV-1:REJO:11:+	HIV_1	MN703144.1	United Kingdom	Northern Europe	2016	2020	Unknown		CW015_116060	A1BD	RNA
HIV-1:REJO:265:-_MN703144.1	TCCAGGTAGCCTGCCAATAGTCCATCCACCATGTTTCCCATGTCTCTTTTTGTATAGGCAGTCTAAATTTAGGTGTCTTCCCCCATATTACTATGCTTTCTGTAGCTATTTTTTGTACTGCCTCTGTTAACTGTCTTATATCATTAGTGTGGGCACCCCTCATTCTTGCATATTTTCCTGTTTTCAGATTTTTAAATGGC	HIV-1:REJO:265:-	HIV_1	MN703144.1	United Kingdom	Northern Europe	2016	2020	Unknown		CW015_116060	A1BD	RNA
HIV-1:REJO:6:+_MF614615.1	GAAGTTTGACAGTCGCCTGGCGTTCAGACACAGAGCCCACGAGATGCATCCGGAGTTCTACAAAGACTGCTGACACAGACTGCTGACATGAAGTTGCTGACAGGGACTTTCCGCGGGGACTTTCCAGGGGAGGTGTGGTTGGGGCGGAGTTGGGGAGTGGCTAACCCTCAGATGCTGCATATAA	HIV-1:REJO:6:+	HIV_1	MF614615.1	Russian Federation	Eastern Europe	2015	2019	Unknown		ZRS_112215	A1BG	RNA
HIV-1:CH058:X_Modified_MF614615.1	GGGTTCTTGGGAGCAGCAGGAAGCACTATGGGCGCGGCGTCAATAACGCTGACGGTACAGGTCAGACAATTATTGTCTGGCATAGTGCAACAGCAAAGCAATTTGCTGAAGGCTATAGAGGCGCAACAGCATCTGTTGCAACTCACAGTCTGGGGCATTAAACAGCTCCAGGCGAGACTCCTGGCTGTGGAAAGATACCT	HIV-1:CH058:X-Modified	HIV_1	MF614615.1	Russian Federation	Eastern Europe	2015	2019	Unknown		ZRS_112215	A1BG	RNA
HIV-1:REJO:157:+_MF614615.1	GGGTTCTTGGGAGCAGCAGGAAGCACTATGGGCGCGGCGTCAATAACGCTGACGGTACAGGTCAGACAATTATTGTCTGGCATAGTGCAACAGCAAAGCAATTTGCTGAAGGCTATAGAGGCGCAACAGCATCTGTTGCAACTCACAGTCTGGGGCATTAAACAGCTCCAGGCGAGACTCCTGGCTGTGGAAAGATACCT	HIV-1:REJO:157:+	HIV_1	MF614615.1	Russian Federation	Eastern Europe	2015	2019	Unknown		ZRS_112215	A1BG	RNA
HIV-1:REJO:287:-_MF614615.1	AATTTGTTTTTGTAGTTCTTTAGTTTGTATGTCTGTTGCTATTATGTCTATTATTCTTTCCCCTGCACTGTACCCCCCAATCCCCCCTTTTCTTTTAAAATTGTGAATGAATACTGCCATTTGTACTGCTGTCTTAAGGTGTTCAGCTTGATCTCTGACCTGCCCAATGATTTTCTTTAATTCTTTATTCATAGATTCCA	HIV-1:REJO:287:-	HIV_1	MF614615.1	Russian Federation	Eastern Europe	2015	2019	Unknown		ZRS_112215	A1BG	RNA
HIV-1:REJO:28:+_MF614615.1	CACAAGATTTAAACACCATGCTAAACACAGTGGGGGGACATCAAGCAGCTATGCAGATGTTAAAAGAGACCATCAATGAGGAAGCTGCAGAATGGGATAGGTTACATCCAGTGCATGCAGGGCCTATTGCACCAGGCCAGATGAGAGAACCAAGGGGAAGTGACATAGCAGGAACTACCAGTACCCTTCAGGAACAAATA	HIV-1:REJO:28:+	HIV_1	MF614615.1	Russian Federation	Eastern Europe	2015	2019	Unknown		ZRS_112215	A1BG	RNA
HIV-1:REJO:250:-_MF614611.1	GAAATATTGCTGGTGATCCTTTCCATCCCTGTGGAAGCACATTGTATTGATACCTAATTCCTGGCGTCTCATTATTTGTACTAGGTATAGTGAATGCAGTATACTTTCTAAAGCTTTCATCTAAGGGCACTGAAAAGTATGCGTCCCCCACATCTAGCACTGTTATTGATTTTTTCTTTTTTAACCCCGAGGGATGAGGT	HIV-1:REJO:250:-	HIV_1	MF614611.1	Russian Federation	Eastern Europe	2015	2019	Unknown		KKV_112211	A1BG	RNA
HIV-1:REJO:28:+_MF614611.1	CGCAAGATTTAAATACCATGTTAAACACAGTAGGGGGGCATCAAGCAGCTATGCAGATGCTGAAGGATACTATCAATGAGGAAGCTGCAGAGTGGGACAGGATACATCCACAACAGGCAGGGCCTATCCCACCAGGCCAGATAAGGGAACCAAGGGGAAGTGACATAGCAGGAACTACTAGTACACTGCAGGAACAAATA	HIV-1:REJO:28:+	HIV_1	MF614611.1	Russian Federation	Eastern Europe	2015	2019	Unknown		KKV_112211	A1BG	RNA
HIV-1:REJO:287:-_MF614611.1	AATTTGGTTTTGTAATGCTTTAGTTTGTATGTCTGTTGCTATTATGTCTATTATTCTTTCCCCTGCACTGTACCCCCCAATCCCCCCTTTTCTTTTAAAATTGTGAATGAATACTGCCATCTGTACTGCTGTCTTAAGGTGCTCAGCTTGATCTCTGACCTGCCCGATGATTTTCTTTAATTCTTTATTCATAGACTCCA	HIV-1:REJO:287:-	HIV_1	MF614611.1	Russian Federation	Eastern Europe	2015	2019	Unknown		KKV_112211	A1BG	RNA
HIV-1:REJO:265:-_MT942733.1	TCCAAGTGGCTTGCCAATAGTCTGTCCACCATGTCTCCCATGTTTCTTTTTGGATGGGCAATCTAAATTTAGGAATCTTTCCCCATATTACTATGCTTTCCAAGGATATCTTTTGCACTGCTTCTGTTAACTGTTTTACATCATTAGTGTGGGCAGTCCTCCTTTTTGCATATTTCCCTGTTTTCAGATTTTTGAATGGT	HIV-1:REJO:265:-	HIV_1	MT942733.1	Rwanda	Africa	2005	2021	plasma		R63M_118688	A1C	RNA
HIV-1:REJO:265:-_MT942732.1	TCCAAGTGGCTTGCCAATAGTCTGTCCACCATGTCTCCCATGTTTCTTTTTGGATGGGCAATCTAAATTTAGGAATCTTTCCCCATATTACTATGCTTTCCAAGGATATCTTTTGCACTGCTTCTGTTAACTGTTTTACATCATTAGTGTGGGCAGTCCTCCTTTTTGCATATTTCCCTGTTTTCAGATTTTTGAATGGT	HIV-1:REJO:265:-	HIV_1	MT942732.1	Rwanda	Africa	2005	2021	plasma		R63M_118688	A1C	RNA
HIV-1:REJO:265:-_MT942731.1	TCCAAGTGGCTTGCCAATAGTCTGTCCACCATGTCTCCCATGTTTCTTTTTGGATGGGCAATCTAAATTTAGGAATCTTTCCCCATATTACTATGCTTTCCAAGGATATCTTTTGCACTGCTTCTGTTAACTGTTTTACATCATTAGTGTGGGCAGTCCTCCTTTTTGCATATTTCCCTGTTTTCAGATTTTTGAATGGT	HIV-1:REJO:265:-	HIV_1	MT942731.1	Rwanda	Africa	2005	2021	plasma		R63M_118688	A1C	RNA
HIV-1:REJO:265:-_MT942730.1	TCCAAGTGGCTTGCCAATAGTCTGTCCACCATGTCTCCCATGTTTCTTTTTGGATGGGCAATCTAAATTTAGGAATCTTTCCCCATATTACTATGCTTTCCAAGGATATCTTTTGCACTGCTTCTGTTAACTGTTTTACATCATTAGTGTGGGCAGTCCTCCTTTTTGCATATTTCCCTGTTTTCAGATTTTTGAATGGT	HIV-1:REJO:265:-	HIV_1	MT942730.1	Rwanda	Africa	2005	2021	plasma		R63M_118688	A1C	RNA
HIV-1:REJO:265:-_MT942729.1	TCCAAGTGGCTTGCCAATAGTCTGTCCACCATGTCTCCCATGTTTCTTTTTGGATGGGCAATCTAAATTTAGGAATCTTTCCCCATATTACTATGCTTTCCAAGGATATCTTTTGCACTGCTTCTGTTAACTGTTTTACATCATTAGTGTGGGCAGTCCTCCTTTTTGCATATTTCCCTGTTTTCAGATTTTTGAATGGT	HIV-1:REJO:265:-	HIV_1	MT942729.1	Rwanda	Africa	2005	2021	plasma		R63M_118688	A1C	RNA
HIV-1:REJO:13:+_MT942729.1	AGATCCCTCAGACATAATTTGTCAGTGTGGAAAATCTCTAGCAGTGGCGCCCGAACAGGGACTTGAAAGCGAAAGTAAGACCAGAGGAGAACTCTCGACGCAGGACTCGGCTTGCTGAAGTGCACTCAGCAAGAGGCGAGAGCGGCGACTGGTGAGTACGCCGATTTTTTTTTGACTAGCGGAGGCTAGA	HIV-1:REJO:13:+	HIV_1	MT942729.1	Rwanda	Africa	2005	2021	plasma		R63M_118688	A1C	RNA
HIV-1:REJO:9:+_Modified_MT942729.1	TTCCACTGGGCGTTCCAGGGGAGTGGTCTGGGCGGGACCGGGGAGTGGCCAGCCCTCAGATGCTGCATATAAGCAGCTGCTTTTCGCCTGTACTGGGTCTCTCTAGGTAGACCAGATCTGAGCCTGGGAGCTCTCTGGCTATCTGGGGAACCCACTGCTTAAGCCTCAATAAAGCTTGCCTTGAGTGCTCTAG	HIV-1:REJO:9:+-Modified	HIV_1	MT942729.1	Rwanda	Africa	2005	2021	plasma		R63M_118688	A1C	RNA
HIV-1:REJO:9:+_Modified_MT942732.1	TTCCACTGGGCGTTCCAGGGGAGTGGTCTGGGCGGGACCGGGGAGTGGCCAGCCCTCAGATGCTGCATATAAGCAGCTGCTTTTCGCCTGTACTGGGTCTCTCTAGGTAGACCAGATCTGAGCCTGGGAGCTCTCTGGCTATCTGGGGAACCCACTGCTTAAGCCTCAATAAAGCTTGCCTTGAGTGCTCTAG	HIV-1:REJO:9:+-Modified	HIV_1	MT942732.1	Rwanda	Africa	2005	2021	plasma		R63M_118688	A1C	RNA
HIV-1:REJO:9:+_Modified_MT942733.1	TTCCACTGGGCGTTCCAGGGGAGTGGTCTGGGCGGGACCGGGGAGTGGCCAGCCCTCAGATGCTGCATATAAGCAGCTGCTTTTCGCCTGTACTGGGTCTCTCTAGGTAGACCAGATCTGAGCCTGGGAGCTCTCTGGCTATCTGGGGAACCCACTGCTTAAGCCTCAATAAAGCTTGCCTTGAGTGCTCTAG	HIV-1:REJO:9:+-Modified	HIV_1	MT942733.1	Rwanda	Africa	2005	2021	plasma		R63M_118688	A1C	RNA
HIV-1:REJO:9:+_Modified_MT942730.1	TTCCACTGGGCGTTCCAGGGGAGTGGTCTGGGCGGGACCGGGGAGTGGCCAGCCCTCAGATGCTGCATATAAGCAGCTGCTTTTCGCCTGTACTGGGTCTCTCTAGGTAGACCAGATCTGAGCCTGGGAGCTCTCTGGCTATCTGGGGAACCCACTGCTTAAGCCTCAATAAAGCTTGCCTTGAGTGCTCTAG	HIV-1:REJO:9:+-Modified	HIV_1	MT942730.1	Rwanda	Africa	2005	2021	plasma		R63M_118688	A1C	RNA
HIV-1:REJO:9:+_Modified_MT942731.1	TTCCACTGGGCGTTCCAGGGGAGTGGTCTGGGCGGGACCGGGGAGTGGCCAGCCCTCAGATGCTGCATATAAGCAGCTGCTTTTCGCCTGTACTGGGTCTCTCTAGGTAGACCAGATCTGAGCCTGGGAGCTCTCTGGCTATCTGGGGAACCCACTGCTTAAGCCTCAATAAAGCTTGCCTTGAGTGCTCTAG	HIV-1:REJO:9:+-Modified	HIV_1	MT942731.1	Rwanda	Africa	2005	2021	plasma		R63M_118688	A1C	RNA
HIV-1:REJO:250:-_MT942731.1	GGAATATTGATGGTGATCCTTTCCATCCCTGTGGAAGCACATTATATTGATATCTAATCCCTGGTGTTTCATTGTTTATACTGGGTATGGTGAATGCAGTATATTTCCTAAAGTCTTCATCTAGTGGAACTGAAAAATATGCATCCCCCACATCCAGTACTGTCACTGATTTCTTCTTTTTCAACCCTGCTGGGTGTGGT	HIV-1:REJO:250:-	HIV_1	MT942731.1	Rwanda	Africa	2005	2021	plasma		R63M_118688	A1C	RNA
HIV-1:REJO:250:-_MT942733.1	GGAATATTGATGGTGATCCTTTCCATCCCTGTGGAAGCACATTATATTGATATCTAATCCCTGGTGTTTCATTGTTTATACTGGGTATGGTGAATGCAGTATATTTCCTAAAGTCTTCATCTAGTGGAACTGAAAAATATGCATCCCCCACATCTAGTACTGTCACTGATTTCTTCTTTTTCAACCCTGCTGGGTGTGGT	HIV-1:REJO:250:-	HIV_1	MT942733.1	Rwanda	Africa	2005	2021	plasma		R63M_118688	A1C	RNA
HIV-1:REJO:250:-_MT942730.1	GGAATATTGATGGTGATCCTTTCCATCCCTGTGGAAGCACATTATATTGATATCTAATCCCTGGTGTTTCATTGTTTATACTGGGTATGGTGAATGCAGTATATTTCCTAAAGTCTTCATCTAGTGGAACTGAAAAATATGCATCCCCCACATCTAGTACTGTCACTGATTTCTTCTTTTTCAACCCTGCTGGGTGTGGT	HIV-1:REJO:250:-	HIV_1	MT942730.1	Rwanda	Africa	2005	2021	plasma		R63M_118688	A1C	RNA
HIV-1:REJO:250:-_MT942729.1	GGAATATTGATGGTGATCCTTTCCATCCCTGTGGAAGCACATTATATTGATATCTAATCCCTGGTGTTTCATTGTTTATACTGGGTATGGTGAATGCAGTATATTTCCTAAAGTCTTCATCTAGTGGAACTGAAAAATATGCATCCCCCACATCTAGTACTGTCACTGATTTCTTCTTTTTCAACCCTGCTGGGTGTGGT	HIV-1:REJO:250:-	HIV_1	MT942729.1	Rwanda	Africa	2005	2021	plasma		R63M_118688	A1C	RNA
HIV-1:REJO:6:+_MT942729.1	GAAGTTTGACAGTCTCCTAGCACGCAGACATATGGCCCGCGAGCTACATCCGGAATATTACAAAGACTGCTGATACAGCTGCTGACACAGAAGGGACTTTCCGCTGGGACTTTCCACTGGGCGTTCCAGGGGAGTGGTCTGGGCGGGACCGGGGAGTGGCCAGCCCTCAGATGCTGCATATAA	HIV-1:REJO:6:+	HIV_1	MT942729.1	Rwanda	Africa	2005	2021	plasma		R63M_118688	A1C	RNA
HIV-1:REJO:6:+_MT942732.1	GAAGTTTGACAGTCTCCTAGCACGCAGACATATGGCCCGCGAGCTACATCCGGAATATTACAAAGACTGCTGATACAGCTGCTGACACAGAAGGGACTTTCCGCTGGGACTTTCCACTGGGCGTTCCAGGGGAGTGGTCTGGGCGGGACCGGGGAGTGGCCAGCCCTCAGATGCTGCATATAA	HIV-1:REJO:6:+	HIV_1	MT942732.1	Rwanda	Africa	2005	2021	plasma		R63M_118688	A1C	RNA
HIV-1:REJO:6:+_MT942733.1	GAAGTTTGACAGTCTCCTAGCACGCAGACATATGGCCCGCGAGCTACATCCGGAATATTACAAAGACTGCTGATACAGCTGCTGACACAGAAGGGACTTTCCGCTGGGACTTTCCACTGGGCGTTCCAGGGGAGTGGTCTGGGCGGGACCGGGGAGTGGCCAGCCCTCAGATGCTGCATATAA	HIV-1:REJO:6:+	HIV_1	MT942733.1	Rwanda	Africa	2005	2021	plasma		R63M_118688	A1C	RNA
HIV-1:REJO:6:+_MT942730.1	GAAGTTTGACAGTCTCCTAGCACGCAGACATATGGCCCGCGAGCTACATCCGGAATATTACAAAGACTGCTGATACAGCTGCTGACACAGAAGGGACTTTCCGCTGGGACTTTCCACTGGGCGTTCCAGGGGAGTGGTCTGGGCGGGACCGGGGAGTGGCCAGCCCTCAGATGCTGCATATAA	HIV-1:REJO:6:+	HIV_1	MT942730.1	Rwanda	Africa	2005	2021	plasma		R63M_118688	A1C	RNA
HIV-1:REJO:6:+_MT942731.1	GAAGTTTGACAGTCTCCTAGCACGCAGACATATGGCCCGCGAGCTACATCCGGAATATTACAAAGACTGCTGATACAGCTGCTGACACAGAAGGGACTTTCCGCTGGGACTTTCCACTGGGCGTTCCAGGGGAGTGGTCTGGGCGGGACCGGGGAGTGGCCAGCCCTCAGATGCTGCATATAA	HIV-1:REJO:6:+	HIV_1	MT942731.1	Rwanda	Africa	2005	2021	plasma		R63M_118688	A1C	RNA
HIV-1:REJO:250:-_MT942732.1	GGAATATTGATGGTGATCCTTTCCATCCCTGTGGAAGTACATTATATTGATATCTAATCCCTGGTGTTTCATTGTTTATACTGGGTATGGTGAATGCAGTATATTTCCTAAAGTCTTCATCTAGTGGAACTGAAAAATATGCATCCCCCACATCTAGTACTGTCACTGATTTCTTCTTTTTCAACCCTGCTGGGTGTGGT	HIV-1:REJO:250:-	HIV_1	MT942732.1	Rwanda	Africa	2005	2021	plasma		R63M_118688	A1C	RNA
HIV-1:REJO:13:+_MT942732.1	AGATCCCTCAGACATAATTTGTCAGTGTGGAAAATCTCTAGCAGTGGCGCCCGAACAGGGACTTGAAAGCGAAAGTAAGACCAGAGGAGAACTCTCGACGCAGGACTCGGCTTGCTGAAGTGCACTCAGCAAGAGGCGAGAGCGGCGACTGGTGAGTACGCCGATTTTTATTTGACTAGCGGAGGCTAGA	HIV-1:REJO:13:+	HIV_1	MT942732.1	Rwanda	Africa	2005	2021	plasma		R63M_118688	A1C	RNA
HIV-1:REJO:13:+_MT942733.1	AGATCCCTCAGACATAATTTGTCAGTGTGGAAAATCTCTAGCAGTGGCGCCCGAACAGGGACTTGAAAGCGAAAGTAAGACCAGAGGAGAACTCTCGACGCAGGACTCGGCTTGCTGAAGTGCACTCAGCAAGAGGCGAGAGCGGCGACTGGTGAGTACGCCGATTTTTATTTGACTAGCGGAGGCTAGA	HIV-1:REJO:13:+	HIV_1	MT942733.1	Rwanda	Africa	2005	2021	plasma		R63M_118688	A1C	RNA
HIV-1:REJO:13:+_MT942730.1	AGATCCCTCAGACATAATTTGTCAGTGTGGAAAATCTCTAGCAGTGGCGCCCGAACAGGGACTTGAAAGCGAAAGTAAGACCAGAGGAGAACTCTCGACGCAGGACTCGGCTTGCTGAAGTGCACTCAGCAAGAGGCGAGAGCGGCGACTGGTGAGTACGCCGATTTTTATTTGACTAGCGGAGGCTAGA	HIV-1:REJO:13:+	HIV_1	MT942730.1	Rwanda	Africa	2005	2021	plasma		R63M_118688	A1C	RNA
HIV-1:REJO:13:+_MT942731.1	AGATCCCTCAGACATAATTTGTCAGTGTGGAAAATCTCTAGCAGTGGCGCCCGAACAGGGACTTGAAAGCGAAAGTAAGACCAGAGGAGAACTCTCGACGCAGGACTCGGCTTGCTGAAGTGCACTCAGCAAGAGGCGAGAGCGGCGACTGGTGAGTACGCCGATTTTTATTTGACTAGCGGAGGCTAGA	HIV-1:REJO:13:+	HIV_1	MT942731.1	Rwanda	Africa	2005	2021	plasma		R63M_118688	A1C	RNA
HIV-1:REJO:287:-_MT942732.1	AATTTGTTTTTGTAATTCTTTAGTTTGTATGTCTGTTGCTATTATGTCTATTATTCTTTCCCCTGCACTGTACCCTCCAATCCCCCCTTTTCTTTTAAAATTGTGAATGAATACTGCCATTTGTACTGCTGTCTTAAGATGTTCAGCTTGATCTCTTACCTGCCCTATGATTTTCTTTAATTCTTTATTCATAGATTCCA	HIV-1:REJO:287:-	HIV_1	MT942732.1	Rwanda	Africa	2005	2021	plasma		R63M_118688	A1C	RNA
HIV-1:REJO:287:-_MT942731.1	AATTTGTTTTTGTAATTCTTTAGTTTGTATGTCTGTTGCTATTATGTCTATTATTCTTTCCCCTGCACTGTACCCTCCAATCCCCCCTTTTCTTTTAAAATTGTGAATGAATACTGCCATTTGTACTGCTGTCTTAAGATGTTCAGCTTGATCTCTTACCTGCCCTATGATTTTCTTTAATTCTTTATTCATAGATTCCA	HIV-1:REJO:287:-	HIV_1	MT942731.1	Rwanda	Africa	2005	2021	plasma		R63M_118688	A1C	RNA
HIV-1:REJO:287:-_MT942730.1	AATTTGTTTTTGTAATTCTTTAGTTTGTATGTCTGTTGCTATTATGTCTATTATTCTTTCCCCTGCACTGTACCCTCCAATCCCCCCTTTTCTTTTAAAATTGTGAATGAATACTGCCATTTGTACTGCTGTCTTAAGATGTTCAGCTTGATCTCTTACCTGCCCTATGATTTTCTTTAATTCTTTATTCATAGATTCCA	HIV-1:REJO:287:-	HIV_1	MT942730.1	Rwanda	Africa	2005	2021	plasma		R63M_118688	A1C	RNA
HIV-1:REJO:287:-_MT942729.1	AATTTGTTTTTGTAATTCTTTAGTTTGTATGTCTGTTGCTATTATGTCTATTATTCTTTCCCCTGCACTGTACCCTCCAATCCCCCCTTTTCTTTTAAAATTGTGAATGAATACTGCCATTTGTACTGCTGTCTTAAGATGTTCAGCTTGATCTCTTACCTGCCCTATGATTTTCTTTAATTCTTTATTCATAGATTCCA	HIV-1:REJO:287:-	HIV_1	MT942729.1	Rwanda	Africa	2005	2021	plasma		R63M_118688	A1C	RNA
HIV-1:REJO:287:-_MT942733.1	AATTTGTTTTTGTAATTCTTTAGTTTGTATGTCTGTTGCTATTATGTCTATTATTCTTTCCCCTGCACTGTACCCTCCAATCCCCCCTTTTCTTTTAAAATTGTGAATGAATACTGCCATTTGTACTGCTGTCTTAAGATGTTCAGCTTGATCTCTTACCTGCCCTATGATTTTTTTTAATTCTTTATTCATAGATTCCA	HIV-1:REJO:287:-	HIV_1	MT942733.1	Rwanda	Africa	2005	2021	plasma		R63M_118688	A1C	RNA
HIV-1:CH058:X_Modified_MT942733.1	GGGTTCTTAGGAGCAGCAGGAAGCACTATGGGCGCGGCGTCAATAACGCTGACGGCACAGGCCAGACAATTATTGTCTGGTATAGTGCAACAGCAAAGCAATTTGCTGAGGGCTATAGAGGCTCAACAACATCTGTTGAAACTCACAGTCTGGGGCATTAAACAGCTCCAGGCAAGAGTCCTGGCTGTGGAAAGATACCT	HIV-1:CH058:X-Modified	HIV_1	MT942733.1	Rwanda	Africa	2005	2021	plasma		R63M_118688	A1C	RNA
HIV-1:CH058:X_Modified_MT942732.1	GGGTTCTTAGGAGCAGCAGGAAGCACTATGGGCGCGGCGTCAATAACGCTGACGGCACAGGCCAGACAATTATTGTCTGGTATAGTGCAACAGCAAAGCAATTTGCTGAGGGCTATAGAGGCTCAACAACATCTGTTGAAACTCACAGTCTGGGGCATTAAACAGCTCCAGGCAAGAGTCCTGGCTGTGGAAAGATACCT	HIV-1:CH058:X-Modified	HIV_1	MT942732.1	Rwanda	Africa	2005	2021	plasma		R63M_118688	A1C	RNA
HIV-1:CH058:X_Modified_MT942731.1	GGGTTCTTAGGAGCAGCAGGAAGCACTATGGGCGCGGCGTCAATAACGCTGACGGCACAGGCCAGACAATTATTGTCTGGTATAGTGCAACAGCAAAGCAATTTGCTGAGGGCTATAGAGGCTCAACAACATCTGTTGAAACTCACAGTCTGGGGCATTAAACAGCTCCAGGCAAGAGTCCTGGCTGTGGAAAGATACCT	HIV-1:CH058:X-Modified	HIV_1	MT942731.1	Rwanda	Africa	2005	2021	plasma		R63M_118688	A1C	RNA
HIV-1:CH058:X_Modified_MT942730.1	GGGTTCTTAGGAGCAGCAGGAAGCACTATGGGCGCGGCGTCAATAACGCTGACGGCACAGGCCAGACAATTATTGTCTGGTATAGTGCAACAGCAAAGCAATTTGCTGAGGGCTATAGAGGCTCAACAACATCTGTTGAAACTCACAGTCTGGGGCATTAAACAGCTCCAGGCAAGAGTCCTGGCTGTGGAAAGATACCT	HIV-1:CH058:X-Modified	HIV_1	MT942730.1	Rwanda	Africa	2005	2021	plasma		R63M_118688	A1C	RNA
HIV-1:REJO:157:+_MT942733.1	GGGTTCTTAGGAGCAGCAGGAAGCACTATGGGCGCGGCGTCAATAACGCTGACGGCACAGGCCAGACAATTATTGTCTGGTATAGTGCAACAGCAAAGCAATTTGCTGAGGGCTATAGAGGCTCAACAACATCTGTTGAAACTCACAGTCTGGGGCATTAAACAGCTCCAGGCAAGAGTCCTGGCTGTGGAAAGATACCT	HIV-1:REJO:157:+	HIV_1	MT942733.1	Rwanda	Africa	2005	2021	plasma		R63M_118688	A1C	RNA
HIV-1:REJO:157:+_MT942732.1	GGGTTCTTAGGAGCAGCAGGAAGCACTATGGGCGCGGCGTCAATAACGCTGACGGCACAGGCCAGACAATTATTGTCTGGTATAGTGCAACAGCAAAGCAATTTGCTGAGGGCTATAGAGGCTCAACAACATCTGTTGAAACTCACAGTCTGGGGCATTAAACAGCTCCAGGCAAGAGTCCTGGCTGTGGAAAGATACCT	HIV-1:REJO:157:+	HIV_1	MT942732.1	Rwanda	Africa	2005	2021	plasma		R63M_118688	A1C	RNA
HIV-1:REJO:157:+_MT942731.1	GGGTTCTTAGGAGCAGCAGGAAGCACTATGGGCGCGGCGTCAATAACGCTGACGGCACAGGCCAGACAATTATTGTCTGGTATAGTGCAACAGCAAAGCAATTTGCTGAGGGCTATAGAGGCTCAACAACATCTGTTGAAACTCACAGTCTGGGGCATTAAACAGCTCCAGGCAAGAGTCCTGGCTGTGGAAAGATACCT	HIV-1:REJO:157:+	HIV_1	MT942731.1	Rwanda	Africa	2005	2021	plasma		R63M_118688	A1C	RNA
HIV-1:REJO:157:+_MT942730.1	GGGTTCTTAGGAGCAGCAGGAAGCACTATGGGCGCGGCGTCAATAACGCTGACGGCACAGGCCAGACAATTATTGTCTGGTATAGTGCAACAGCAAAGCAATTTGCTGAGGGCTATAGAGGCTCAACAACATCTGTTGAAACTCACAGTCTGGGGCATTAAACAGCTCCAGGCAAGAGTCCTGGCTGTGGAAAGATACCT	HIV-1:REJO:157:+	HIV_1	MT942730.1	Rwanda	Africa	2005	2021	plasma		R63M_118688	A1C	RNA
HIV-1:REJO:28:+_MT942733.1	CACAAGATTTAAATACCATGTTAAATACAGTAGGGGGACATCAAGCAGCCATGCAAATGTTAAAAGATACCATCAATGAGGAGGCTGCAGAATGGGATAGGTTACATCCACCACAGGCAGGGCCTGCCGCACCAGGCCAAATAAGAGAACCAAGGGGAAGTGACATAGCAGGAACTACTAGTACCCTTCAAGAACAAATA	HIV-1:REJO:28:+	HIV_1	MT942733.1	Rwanda	Africa	2005	2021	plasma		R63M_118688	A1C	RNA
HIV-1:REJO:28:+_MT942732.1	CACAAGATTTAAATACCATGTTAAATACAGTAGGGGGACATCAAGCAGCCATGCAAATGTTAAAAGATACCATCAATGAGGAGGCTGCAGAATGGGATAGGTTACATCCACCACAGGCAGGGCCTGCCGCACCAGGCCAAATAAGAGAACCAAGGGGAAGTGACATAGCAGGAACTACTAGTACCCTTCAAGAACAAATA	HIV-1:REJO:28:+	HIV_1	MT942732.1	Rwanda	Africa	2005	2021	plasma		R63M_118688	A1C	RNA
HIV-1:REJO:28:+_MT942731.1	CACAAGATTTAAATACCATGTTAAATACAGTAGGGGGACATCAAGCAGCCATGCAAATGTTAAAAGATACCATCAATGAGGAGGCTGCAGAATGGGATAGGTTACATCCACCACAGGCAGGGCCTGCCGCACCAGGCCAAATAAGAGAACCAAGGGGAAGTGACATAGCAGGAACTACTAGTACCCTTCAAGAACAAATA	HIV-1:REJO:28:+	HIV_1	MT942731.1	Rwanda	Africa	2005	2021	plasma		R63M_118688	A1C	RNA
HIV-1:REJO:28:+_MT942730.1	CACAAGATTTAAATACCATGTTAAATACAGTAGGGGGACATCAAGCAGCCATGCAAATGTTAAAAGATACCATCAATGAGGAGGCTGCAGAATGGGATAGGTTACATCCACCACAGGCAGGGCCTGCCGCACCAGGCCAAATAAGAGAACCAAGGGGAAGTGACATAGCAGGAACTACTAGTACCCTTCAAGAACAAATA	HIV-1:REJO:28:+	HIV_1	MT942730.1	Rwanda	Africa	2005	2021	plasma		R63M_118688	A1C	RNA
HIV-1:REJO:28:+_MT942729.1	CACAAGATTTAAATACCATGTTAAATACAGTAGGGGGACATCAAGCAGCCATGCAAATGTTAAAAGATACCATCAATGAGGAGGCTGCAGAATGGGATAGGTTACATCCACCACAGGCAGGGCCTGCCGCACCAGGCCAAATAAGAGAACCAAGGGGAAGTGACATAGCAGGAACTACTAGTACCCTTCAAGAACAAATA	HIV-1:REJO:28:+	HIV_1	MT942729.1	Rwanda	Africa	2005	2021	plasma		R63M_118688	A1C	RNA
HIV-1:CH058:X_Modified_MT942729.1	TAGGAGCAGCAGGAAGCACTAAGCACTATGGGCGCGGCGTCAATAACGCTGACGGCACAGGCCAGACAATTATTGTCTGGTATAGTGCAACAGCAAAGCAATTTGCTGAGGGCTATAGAGGCTCAACAACATCTGTTGAAACTCACAGTCTGGGGCATTAAACAGCTCCAGGCAAGAGTCCTGGCTGTGGAAAGATACCT	HIV-1:CH058:X-Modified	HIV_1	MT942729.1	Rwanda	Africa	2005	2021	plasma		R63M_118688	A1C	RNA
HIV-1:REJO:157:+_MT942729.1	TAGGAGCAGCAGGAAGCACTAAGCACTATGGGCGCGGCGTCAATAACGCTGACGGCACAGGCCAGACAATTATTGTCTGGTATAGTGCAACAGCAAAGCAATTTGCTGAGGGCTATAGAGGCTCAACAACATCTGTTGAAACTCACAGTCTGGGGCATTAAACAGCTCCAGGCAAGAGTCCTGGCTGTGGAAAGATACCT	HIV-1:REJO:157:+	HIV_1	MT942729.1	Rwanda	Africa	2005	2021	plasma		R63M_118688	A1C	RNA
HIV-1:REJO:13:+_MT942757.1	AGATCCCTCAGACACTTTTGTCAGTGTGGAAAATCTCTAGCAGTGGCGCCCGAACAGGGACCTGAAAGCGAAAGTAAGACCAGAGGAGATCTCTCGACGCAGGACTCGGCTTGCTGAAGTGCACTCGGCAAGAGGCGAGAGCGGCGGCTGGTGAGTACGCCAAAATTTTTGACTAGCGGAGGCTAGA	HIV-1:REJO:13:+	HIV_1	MT942757.1	Rwanda	Africa	2005	2021	plasma		R44M_118695	A1C	RNA
HIV-1:REJO:13:+_MT942759.1	AGATCCCTCAGACACTTTTGTCAGTGTGGAAAATCTCTAGCAGTGGCGCCCGAACAGGGACCTGAAAGCGAAAGTAAGACCAGAGGAGATCTCTCGACGCAGGACTCGGCTTGCTGAAGTGCACTCGGCAAGAGGCGAGAGCGGCGGCTGGTGAGTACGCCAAAATTTTTGACTAGCGGAGGCTAGA	HIV-1:REJO:13:+	HIV_1	MT942759.1	Rwanda	Africa	2005	2021	plasma		R44M_118695	A1C	RNA
HIV-1:REJO:13:+_MT942761.1	AGATCCCTCAGACACTTTTGTCAGTGTGGAAAATCTCTAGCAGTGGCGCCCGAACAGGGACCTGAAAGCGAAAGTAAGACCAGAGGAGATCTCTCGACGCAGGACTCGGCTTGCTGAAGTGCACTCGGCAAGAGGCGAGAGCGGCGGCTGGTGAGTACGCCAAAATTTTTGACTAGCGGAGGCTAGA	HIV-1:REJO:13:+	HIV_1	MT942761.1	Rwanda	Africa	2005	2021	plasma		R44M_118695	A1C	RNA
HIV-1:REJO:13:+_MT942755.1	AGATCCCTCAGACACTTTTGTCAGTGTGGAAAATCTCTAGCAGTGGCGCCCGAACAGGGACCTGAAAGCGAAAGTAAGACCAGAGGAGATCTCTCGACGCAGGACTCGGCTTGCTGAAGTGCACTCGGCAAGAGGCGAGAGCGGCGGCTGGTGAGTACGCCAAAATTTTTGACTAGCGGAGGCTAGA	HIV-1:REJO:13:+	HIV_1	MT942755.1	Rwanda	Africa	2005	2021	plasma		R44M_118695	A1C	RNA
HIV-1:REJO:13:+_MT942763.1	AGATCCCTCAGACACTTTTGTCAGTGTGGAAAATCTCTAGCAGTGGCGCCCGAACAGGGACCTGAAAGCGAAAGTAAGACCAGAGGAGATCTCTCGACGCAGGACTCGGCTTGCTGAAGTGCACTCGGCAAGAGGCGAGAGCGGCGGCTGGTGAGTACGCCAAAATTTTTGACTAGCGGAGGCTAGA	HIV-1:REJO:13:+	HIV_1	MT942763.1	Rwanda	Africa	2005	2021	plasma		R44M_118695	A1C	RNA
HIV-1:REJO:13:+_MT942760.1	AGATCCCTCAGACACTTTTGTCAGTGTGGAAAATCTCTAGCAGTGGCGCCCGAACAGGGACCTGAAAGCGAAAGTAAGACCAGAGGAGATCTCTCGACGCAGGACTCGGCTTGCTGAAGTGCACTCGGCAAGAGGCGAGAGCGGCGGCTGGTGAGTACGCCAAAATTTTTGACTAGCGGAGGCTAGA	HIV-1:REJO:13:+	HIV_1	MT942760.1	Rwanda	Africa	2005	2021	plasma		R44M_118695	A1C	RNA
HIV-1:REJO:13:+_MT942754.1	AGATCCCTCAGACACTTTTGTCAGTGTGGAAAATCTCTAGCAGTGGCGCCCGAACAGGGACCTGAAAGCGAAAGTAAGACCAGAGGAGATCTCTCGACGCAGGACTCGGCTTGCTGAAGTGCACTCGGCAAGAGGCGAGAGCGGCGGCTGGTGAGTACGCCAAAATTTTTGACTAGCGGAGGCTAGA	HIV-1:REJO:13:+	HIV_1	MT942754.1	Rwanda	Africa	2005	2021	plasma		R44M_118695	A1C	RNA
HIV-1:REJO:13:+_MT942762.1	AGATCCCTCAGACACTTTTGTCAGTGTGGAAAATCTCTAGCAGTGGCGCCCGAACAGGGACCTGAAAGCGAAAGTAAGACCAGAGGAGATCTCTCGACGCAGGACTCGGCTTGCTGAAGTGCACTCGGCAAGAGGCGAGAGCGGCGGCTGGTGAGTACGCCAAAATTTTTGACTAGCGGAGGCTAGA	HIV-1:REJO:13:+	HIV_1	MT942762.1	Rwanda	Africa	2005	2021	plasma		R44M_118695	A1C	RNA
HIV-1:REJO:13:+_MT942758.1	AGATCCCTCAGACACTTTTGTCAGTGTGGAAAATCTCTAGCAGTGGCGCCCGAACAGGGACCTGAAAGCGAAAGTAAGACCAGAGGAGATCTCTCGACGCAGGACTCGGCTTGCTGAAGTGCACTCGGCAAGAGGCGAGAGCGGCGGCTGGTGAGTACGCCAAAATTTTTGACTAGCGGAGGCTAGA	HIV-1:REJO:13:+	HIV_1	MT942758.1	Rwanda	Africa	2005	2021	plasma		R44M_118695	A1C	RNA
HIV-1:REJO:13:+_MT942753.1	AGATCCCTCAGACACTTTTGTCAGTGTGGAAAATCTCTAGCAGTGGCGCCCGAACAGGGACCTGAAAGCGAAAGTAAGACCAGAGGAGATCTCTCGACGCAGGACTCGGCTTGCTGAAGTGCACTCGGCAAGAGGCGAGAGCGGCGGCTGGTGAGTACGCCAAAATTTTTGACTAGCGGAGGCTAGA	HIV-1:REJO:13:+	HIV_1	MT942753.1	Rwanda	Africa	2005	2021	plasma		R44M_118695	A1C	RNA
HIV-1:REJO:9:+_Modified_MT942756.1	CCGCTGGGGACTTTCCAGGGGAGGTGTGGTTTGGGCGGAGTTGGGGAGTGGCTAACCCTCAGATGCTGCATATAAGCAGCTGCTTTTCGCCTGTACTGGGTCTCTCTAGGTAGACCAGATCTGAGCCTGGGAGCTCTCTGGCTATCTAGGGAACCCACTGCTTAAGCCTCAATAAAGCTTGCCTTGAGTGCTCTA	HIV-1:REJO:9:+-Modified	HIV_1	MT942756.1	Rwanda	Africa	2005	2021	plasma		R44M_118695	A1C	RNA
HIV-1:REJO:9:+_Modified_MT942755.1	CCGCTGGGGACTTTCCAGGGGAGGTGTGGTTTGGGCGGAGTTGGGGAGTGGCTAACCCTCAGATGCTGCATATAAGCAGCTGCTTTTCGCCTGTACTGGGTCTCTCTAGGTAGACCAGATCTGAGCCTGGGAGCTCTCTGGCTATCTAGGGAACCCACTGCTTAAGCCTCAATAAAGCTTGCCTTGAGTGCTCTA	HIV-1:REJO:9:+-Modified	HIV_1	MT942755.1	Rwanda	Africa	2005	2021	plasma		R44M_118695	A1C	RNA
HIV-1:REJO:9:+_Modified_MT942763.1	CCGCTGGGGACTTTCCAGGGGAGGTGTGGTTTGGGCGGAGTTGGGGAGTGGCTAACCCTCAGATGCTGCATATAAGCAGCTGCTTTTCGCCTGTACTGGGTCTCTCTAGGTAGACCAGATCTGAGCCTGGGAGCTCTCTGGCTATCTAGGGAACCCACTGCTTAAGCCTCAATAAAGCTTGCCTTGAGTGCTCTA	HIV-1:REJO:9:+-Modified	HIV_1	MT942763.1	Rwanda	Africa	2005	2021	plasma		R44M_118695	A1C	RNA
HIV-1:REJO:9:+_Modified_MT942760.1	CCGCTGGGGACTTTCCAGGGGAGGTGTGGTTTGGGCGGAGTTGGGGAGTGGCTAACCCTCAGATGCTGCATATAAGCAGCTGCTTTTCGCCTGTACTGGGTCTCTCTAGGTAGACCAGATCTGAGCCTGGGAGCTCTCTGGCTATCTAGGGAACCCACTGCTTAAGCCTCAATAAAGCTTGCCTTGAGTGCTCTA	HIV-1:REJO:9:+-Modified	HIV_1	MT942760.1	Rwanda	Africa	2005	2021	plasma		R44M_118695	A1C	RNA
HIV-1:REJO:9:+_Modified_MT942754.1	CCGCTGGGGACTTTCCAGGGGAGGTGTGGTTTGGGCGGAGTTGGGGAGTGGCTAACCCTCAGATGCTGCATATAAGCAGCTGCTTTTCGCCTGTACTGGGTCTCTCTAGGTAGACCAGATCTGAGCCTGGGAGCTCTCTGGCTATCTAGGGAACCCACTGCTTAAGCCTCAATAAAGCTTGCCTTGAGTGCTCTA	HIV-1:REJO:9:+-Modified	HIV_1	MT942754.1	Rwanda	Africa	2005	2021	plasma		R44M_118695	A1C	RNA
HIV-1:REJO:9:+_Modified_MT942762.1	CCGCTGGGGACTTTCCAGGGGAGGTGTGGTTTGGGCGGAGTTGGGGAGTGGCTAACCCTCAGATGCTGCATATAAGCAGCTGCTTTTCGCCTGTACTGGGTCTCTCTAGGTAGACCAGATCTGAGCCTGGGAGCTCTCTGGCTATCTAGGGAACCCACTGCTTAAGCCTCAATAAAGCTTGCCTTGAGTGCTCTA	HIV-1:REJO:9:+-Modified	HIV_1	MT942762.1	Rwanda	Africa	2005	2021	plasma		R44M_118695	A1C	RNA
HIV-1:REJO:9:+_Modified_MT942758.1	CCGCTGGGGACTTTCCAGGGGAGGTGTGGTTTGGGCGGAGTTGGGGAGTGGCTAACCCTCAGATGCTGCATATAAGCAGCTGCTTTTCGCCTGTACTGGGTCTCTCTAGGTAGACCAGATCTGAGCCTGGGAGCTCTCTGGCTATCTAGGGAACCCACTGCTTAAGCCTCAATAAAGCTTGCCTTGAGTGCTCTA	HIV-1:REJO:9:+-Modified	HIV_1	MT942758.1	Rwanda	Africa	2005	2021	plasma		R44M_118695	A1C	RNA
HIV-1:REJO:9:+_Modified_MT942753.1	CCGCTGGGGACTTTCCAGGGGAGGTGTGGTTTGGGCGGAGTTGGGGAGTGGCTAACCCTCAGATGCTGCATATAAGCAGCTGCTTTTCGCCTGTACTGGGTCTCTCTAGGTAGACCAGATCTGAGCCTGGGAGCTCTCTGGCTATCTAGGGAACCCACTGCTTAAGCCTCAATAAAGCTTGCCTTGAGTGCTCTA	HIV-1:REJO:9:+-Modified	HIV_1	MT942753.1	Rwanda	Africa	2005	2021	plasma		R44M_118695	A1C	RNA
HIV-1:REJO:9:+_Modified_MT942752.1	CCGCTGGGGACTTTCCAGGGGAGGTGTGGTTTGGGCGGAGTTGGGGAGTGGCTAACCCTCAGATGCTGCATATAAGCAGCTGCTTTTCGCCTGTACTGGGTCTCTCTAGGTAGACCAGATCTGAGCCTGGGAGCTCTCTGGCTATCTAGGGAACCCACTGCTTAAGCCTCAATAAAGCTTGCCTTGAGTGCTCTA	HIV-1:REJO:9:+-Modified	HIV_1	MT942752.1	Rwanda	Africa	2005	2021	plasma		R44M_118695	A1C	RNA
HIV-1:REJO:250:-_MT942762.1	GGAATATTGCTGGTGATCCTTTCCATCCCTGTGGAAGCACATTATATTGATATCTAATCCCTGGTGTTTCATTGTTTATACTAGGTATGGTGAATGCAGTATATTTTCTGAAGTCTTCATCTAAAGGAACTGAAAAATATGCATCCCCCACATCTAGTACTGTTACCGATTTTTTCTTTTTTAACCCTGCTGGGTGTGGT	HIV-1:REJO:250:-	HIV_1	MT942762.1	Rwanda	Africa	2005	2021	plasma		R44M_118695	A1C	RNA
HIV-1:REJO:250:-_MT942760.1	GGAATATTGCTGGTGATCCTTTCCATCCCTGTGGAAGCACATTATATTGATATCTAATCCCTGGTGTTTCATTGTTTATACTAGGTATGGTGAATGCAGTATATTTTCTGAAGTCTTCATCTAAAGGAACTGAAAAATATGCATCCCCCACATCTAGTACTGTTACCGATTTTTTCTTTTTTAACCCTGCTGGGTGTGGT	HIV-1:REJO:250:-	HIV_1	MT942760.1	Rwanda	Africa	2005	2021	plasma		R44M_118695	A1C	RNA
HIV-1:REJO:250:-_MT942758.1	GGAATATTGCTGGTGATCCTTTCCATCCCTGTGGAAGCACATTATATTGATATCTAATCCCTGGTGTTTCATTGTTTATACTAGGTATGGTGAATGCAGTATATTTTCTGAAGTCTTCATCTAAAGGAACTGAAAAATATGCATCCCCCACATCTAGTACTGTTACCGATTTTTTCTTTTTTAACCCTGCTGGGTGTGGT	HIV-1:REJO:250:-	HIV_1	MT942758.1	Rwanda	Africa	2005	2021	plasma		R44M_118695	A1C	RNA
HIV-1:REJO:250:-_MT942756.1	GGAATATTGCTGGTGATCCTTTCCATCCCTGTGGAAGCACATTATATTGATATCTAATCCCTGGTGTTTCATTGTTTATACTAGGTATGGTGAATGCAGTATATTTTCTGAAGTCTTCATCTAAAGGAACTGAAAAATATGCATCCCCCACATCTAGTACTGTTACCGATTTTTTCTTTTTTAACCCTGCTGGGTGTGGT	HIV-1:REJO:250:-	HIV_1	MT942756.1	Rwanda	Africa	2005	2021	plasma		R44M_118695	A1C	RNA
HIV-1:REJO:250:-_MT942755.1	GGAATATTGCTGGTGATCCTTTCCATCCCTGTGGAAGCACATTATATTGATATCTAATCCCTGGTGTTTCATTGTTTATACTAGGTATGGTGAATGCAGTATATTTTCTGAAGTCTTCATCTAAAGGAACTGAAAAATATGCATCCCCCACATCTAGTACTGTTACCGATTTTTTCTTTTTTAACCCTGCTGGGTGTGGT	HIV-1:REJO:250:-	HIV_1	MT942755.1	Rwanda	Africa	2005	2021	plasma		R44M_118695	A1C	RNA
HIV-1:REJO:250:-_MT942754.1	GGAATATTGCTGGTGATCCTTTCCATCCCTGTGGAAGCACATTATATTGATATCTAATCCCTGGTGTTTCATTGTTTATACTAGGTATGGTGAATGCAGTATATTTTCTGAAGTCTTCATCTAAAGGAACTGAAAAATATGCATCCCCCACATCTAGTACTGTTACCGATTTTTTCTTTTTTAACCCTGCTGGGTGTGGT	HIV-1:REJO:250:-	HIV_1	MT942754.1	Rwanda	Africa	2005	2021	plasma		R44M_118695	A1C	RNA
HIV-1:REJO:250:-_MT942753.1	GGAATATTGCTGGTGATCCTTTCCATCCCTGTGGAAGCACATTATATTGATATCTAATCCCTGGTGTTTCATTGTTTATACTAGGTATGGTGAATGCAGTATATTTTCTGAAGTCTTCATCTAAAGGAACTGAAAAATATGCATCCCCCACATCTAGTACTGTTACCGATTTTTTCTTTTTTAACCCTGCTGGGTGTGGT	HIV-1:REJO:250:-	HIV_1	MT942753.1	Rwanda	Africa	2005	2021	plasma		R44M_118695	A1C	RNA
HIV-1:REJO:250:-_MT942752.1	GGAATATTGCTGGTGATCCTTTCCATCCCTGTGGAAGCACATTATATTGATATCTAATCCCTGGTGTTTCATTGTTTATACTAGGTATGGTGAATGCAGTATATTTTCTGAAGTCTTCATCTAAAGGAACTGAAAAATATGCATCCCCCACATCTAGTACTGTTACCGATTTTTTCTTTTTTAACCCTGCTGGGTGTGGT	HIV-1:REJO:250:-	HIV_1	MT942752.1	Rwanda	Africa	2005	2021	plasma		R44M_118695	A1C	RNA
HIV-1:REJO:11:+_MT942757.1	TCTCTGGCTATCTAGGGAACCCACTGCTTAAGCCTCAATAAAGCTTGCCTTGAGTGCTCTAAGTAGTGTGTGCCCGTCTGTTGTGTGACTCTGGTAACTAGAGATCCCTCAGACACTTTTGTCAGTGTGGAAAATCTCTAGCAGTGGCGCCCGAACAGGGACCTGAAAGCGAAAGTAAGACCAGAGGAGA	HIV-1:REJO:11:+	HIV_1	MT942757.1	Rwanda	Africa	2005	2021	plasma		R44M_118695	A1C	RNA
HIV-1:REJO:11:+_MT942759.1	TCTCTGGCTATCTAGGGAACCCACTGCTTAAGCCTCAATAAAGCTTGCCTTGAGTGCTCTAAGTAGTGTGTGCCCGTCTGTTGTGTGACTCTGGTAACTAGAGATCCCTCAGACACTTTTGTCAGTGTGGAAAATCTCTAGCAGTGGCGCCCGAACAGGGACCTGAAAGCGAAAGTAAGACCAGAGGAGA	HIV-1:REJO:11:+	HIV_1	MT942759.1	Rwanda	Africa	2005	2021	plasma		R44M_118695	A1C	RNA
HIV-1:REJO:11:+_MT942761.1	TCTCTGGCTATCTAGGGAACCCACTGCTTAAGCCTCAATAAAGCTTGCCTTGAGTGCTCTAAGTAGTGTGTGCCCGTCTGTTGTGTGACTCTGGTAACTAGAGATCCCTCAGACACTTTTGTCAGTGTGGAAAATCTCTAGCAGTGGCGCCCGAACAGGGACCTGAAAGCGAAAGTAAGACCAGAGGAGA	HIV-1:REJO:11:+	HIV_1	MT942761.1	Rwanda	Africa	2005	2021	plasma		R44M_118695	A1C	RNA
HIV-1:REJO:11:+_MT942755.1	TCTCTGGCTATCTAGGGAACCCACTGCTTAAGCCTCAATAAAGCTTGCCTTGAGTGCTCTAAGTAGTGTGTGCCCGTCTGTTGTGTGACTCTGGTAACTAGAGATCCCTCAGACACTTTTGTCAGTGTGGAAAATCTCTAGCAGTGGCGCCCGAACAGGGACCTGAAAGCGAAAGTAAGACCAGAGGAGA	HIV-1:REJO:11:+	HIV_1	MT942755.1	Rwanda	Africa	2005	2021	plasma		R44M_118695	A1C	RNA
HIV-1:REJO:11:+_MT942763.1	TCTCTGGCTATCTAGGGAACCCACTGCTTAAGCCTCAATAAAGCTTGCCTTGAGTGCTCTAAGTAGTGTGTGCCCGTCTGTTGTGTGACTCTGGTAACTAGAGATCCCTCAGACACTTTTGTCAGTGTGGAAAATCTCTAGCAGTGGCGCCCGAACAGGGACCTGAAAGCGAAAGTAAGACCAGAGGAGA	HIV-1:REJO:11:+	HIV_1	MT942763.1	Rwanda	Africa	2005	2021	plasma		R44M_118695	A1C	RNA
HIV-1:REJO:11:+_MT942760.1	TCTCTGGCTATCTAGGGAACCCACTGCTTAAGCCTCAATAAAGCTTGCCTTGAGTGCTCTAAGTAGTGTGTGCCCGTCTGTTGTGTGACTCTGGTAACTAGAGATCCCTCAGACACTTTTGTCAGTGTGGAAAATCTCTAGCAGTGGCGCCCGAACAGGGACCTGAAAGCGAAAGTAAGACCAGAGGAGA	HIV-1:REJO:11:+	HIV_1	MT942760.1	Rwanda	Africa	2005	2021	plasma		R44M_118695	A1C	RNA
HIV-1:REJO:11:+_MT942754.1	TCTCTGGCTATCTAGGGAACCCACTGCTTAAGCCTCAATAAAGCTTGCCTTGAGTGCTCTAAGTAGTGTGTGCCCGTCTGTTGTGTGACTCTGGTAACTAGAGATCCCTCAGACACTTTTGTCAGTGTGGAAAATCTCTAGCAGTGGCGCCCGAACAGGGACCTGAAAGCGAAAGTAAGACCAGAGGAGA	HIV-1:REJO:11:+	HIV_1	MT942754.1	Rwanda	Africa	2005	2021	plasma		R44M_118695	A1C	RNA
HIV-1:REJO:11:+_MT942762.1	TCTCTGGCTATCTAGGGAACCCACTGCTTAAGCCTCAATAAAGCTTGCCTTGAGTGCTCTAAGTAGTGTGTGCCCGTCTGTTGTGTGACTCTGGTAACTAGAGATCCCTCAGACACTTTTGTCAGTGTGGAAAATCTCTAGCAGTGGCGCCCGAACAGGGACCTGAAAGCGAAAGTAAGACCAGAGGAGA	HIV-1:REJO:11:+	HIV_1	MT942762.1	Rwanda	Africa	2005	2021	plasma		R44M_118695	A1C	RNA
HIV-1:REJO:11:+_MT942758.1	TCTCTGGCTATCTAGGGAACCCACTGCTTAAGCCTCAATAAAGCTTGCCTTGAGTGCTCTAAGTAGTGTGTGCCCGTCTGTTGTGTGACTCTGGTAACTAGAGATCCCTCAGACACTTTTGTCAGTGTGGAAAATCTCTAGCAGTGGCGCCCGAACAGGGACCTGAAAGCGAAAGTAAGACCAGAGGAGA	HIV-1:REJO:11:+	HIV_1	MT942758.1	Rwanda	Africa	2005	2021	plasma		R44M_118695	A1C	RNA
HIV-1:REJO:11:+_MT942753.1	TCTCTGGCTATCTAGGGAACCCACTGCTTAAGCCTCAATAAAGCTTGCCTTGAGTGCTCTAAGTAGTGTGTGCCCGTCTGTTGTGTGACTCTGGTAACTAGAGATCCCTCAGACACTTTTGTCAGTGTGGAAAATCTCTAGCAGTGGCGCCCGAACAGGGACCTGAAAGCGAAAGTAAGACCAGAGGAGA	HIV-1:REJO:11:+	HIV_1	MT942753.1	Rwanda	Africa	2005	2021	plasma		R44M_118695	A1C	RNA
HIV-1:REJO:287:-_MT942754.1	AATTTGTTTTTGTAGTTCTTTAGTTTGTATGTCTGTTGCTATTATGTCTATTATTCTTTCTCCTGCACTGTACCCCCCAATCCCCCCTTTTCTTTTAAAATTGTGAATGAGTACTGCCATTTGTACTGCTGTCTTAAGGTGCTCAGCTTGATCTCTTACCTGACCTATGATTTTCTTTAATTCTTTATTCATGGATTCTA	HIV-1:REJO:287:-	HIV_1	MT942754.1	Rwanda	Africa	2005	2021	plasma		R44M_118695	A1C	RNA
HIV-1:REJO:287:-_MT942753.1	AATTTGTTTTTGTAGTTCTTTAGTTTGTATGTCTGTTGCTATTATGTCTATTATTCTTTCTCCTGCACTGTACCCCCCAATCCCCCCTTTTCTTTTAAAATTGTGAATGAGTACTGCCATTTGTACTGCTGTCTTAAGGTGCTCAGCTTGATCTCTTACCTGACCTATGATTTTCTTTAATTCTTTATTCATGGATTCTA	HIV-1:REJO:287:-	HIV_1	MT942753.1	Rwanda	Africa	2005	2021	plasma		R44M_118695	A1C	RNA
HIV-1:REJO:250:-_MT942763.1	GGAATATTGCTGGTGATCCTTTCCATCCCTGTGGAAGCACATTATATTGATATCTAATCCCTGGTGTTTCATTGTTTATACTAGGTATGGTGAATGCAGTATATTTTCTGAAGTCTTCATCTAAAGGAACTGAAAAATATGCATCCCCCACATCTAGTACTGTTACCGATTTTTTTTTTTTTAACCCTGCTGGGTGTGGT	HIV-1:REJO:250:-	HIV_1	MT942763.1	Rwanda	Africa	2005	2021	plasma		R44M_118695	A1C	RNA
HIV-1:REJO:13:+_MT942756.1	AGATCCCTCAGACACTTTTGTCAGTGTGGAAAATCTCTAGCAGTGGCGCCCGAACAGGGACTTGAAAGCGAAAGTAAGACCAGAGGAGATCTCTCGACGCAGGACTCGGCTTGCTGAAGTGCACTCGGCAAGAGGCGAGAGCGGCGGCTGGTGAGTACGCCAAAATTTTTGACTAGCGGAGGCTAGA	HIV-1:REJO:13:+	HIV_1	MT942756.1	Rwanda	Africa	2005	2021	plasma		R44M_118695	A1C	RNA
HIV-1:REJO:13:+_MT942752.1	AGATCCCTCAGACACTTTTGTCAGTGTGGAAAATCTCTAGCAGTGGCGCCCGAACAGGGACTTGAAAGCGAAAGTAAGACCAGAGGAGATCTCTCGACGCAGGACTCGGCTTGCTGAAGTGCACTCGGCAAGAGGCGAGAGCGGCGGCTGGTGAGTACGCCAAAATTTTTGACTAGCGGAGGCTAGA	HIV-1:REJO:13:+	HIV_1	MT942752.1	Rwanda	Africa	2005	2021	plasma		R44M_118695	A1C	RNA
HIV-1:REJO:11:+_MT942756.1	TCTCTGGCTATCTAGGGAACCCACTGCTTAAGCCTCAATAAAGCTTGCCTTGAGTGCTCTAAGTAGTGTGTGCCCGTCTGTTGTGTGACTCTGGTAACTAGAGATCCCTCAGACACTTTTGTCAGTGTGGAAAATCTCTAGCAGTGGCGCCCGAACAGGGACTTGAAAGCGAAAGTAAGACCAGAGGAGA	HIV-1:REJO:11:+	HIV_1	MT942756.1	Rwanda	Africa	2005	2021	plasma		R44M_118695	A1C	RNA
HIV-1:REJO:11:+_MT942752.1	TCTCTGGCTATCTAGGGAACCCACTGCTTAAGCCTCAATAAAGCTTGCCTTGAGTGCTCTAAGTAGTGTGTGCCCGTCTGTTGTGTGACTCTGGTAACTAGAGATCCCTCAGACACTTTTGTCAGTGTGGAAAATCTCTAGCAGTGGCGCCCGAACAGGGACTTGAAAGCGAAAGTAAGACCAGAGGAGA	HIV-1:REJO:11:+	HIV_1	MT942752.1	Rwanda	Africa	2005	2021	plasma		R44M_118695	A1C	RNA
HIV-1:REJO:287:-_MT942763.1	AATTTGTTTTTGTAGTTCTTTAGTTTGTATGTCTGTTGCTATTATGTCTATTATTCTTTCTCCTGCACTGTACCCCCCAATCCCCCCTTTTCTTTTAAAATTGTGAATGAGTACTGCCATTTGTACTGCTGTCTTAAGGTGCTCAGCTTGATCTCTTACCTGTCCTATGATTTTCTTTAATTCTTTATTCATGGATTCTA	HIV-1:REJO:287:-	HIV_1	MT942763.1	Rwanda	Africa	2005	2021	plasma		R44M_118695	A1C	RNA
HIV-1:REJO:287:-_MT942762.1	AATTTGTTTTTGTAGTTCTTTAGTTTGTATGTCTGTTGCTATTATGTCTATTATTCTTTCTCCTGCACTGTACCCCCCAATCCCCCCTTTTCTTTTAAAATTGTGAATGAGTACTGCCATTTGTACTGCTGTCTTAAGGTGCTCAGCTTGATCTCTTACCTGTCCTATGATTTTCTTTAATTCTTTATTCATGGATTCTA	HIV-1:REJO:287:-	HIV_1	MT942762.1	Rwanda	Africa	2005	2021	plasma		R44M_118695	A1C	RNA
HIV-1:REJO:287:-_MT942760.1	AATTTGTTTTTGTAGTTCTTTAGTTTGTATGTCTGTTGCTATTATGTCTATTATTCTTTCTCCTGCACTGTACCCCCCAATCCCCCCTTTTCTTTTAAAATTGTGAATGAGTACTGCCATTTGTACTGCTGTCTTAAGGTGCTCAGCTTGATCTCTTACCTGTCCTATGATTTTCTTTAATTCTTTATTCATGGATTCTA	HIV-1:REJO:287:-	HIV_1	MT942760.1	Rwanda	Africa	2005	2021	plasma		R44M_118695	A1C	RNA
HIV-1:REJO:287:-_MT942758.1	AATTTGTTTTTGTAGTTCTTTAGTTTGTATGTCTGTTGCTATTATGTCTATTATTCTTTCTCCTGCACTGTACCCCCCAATCCCCCCTTTTCTTTTAAAATTGTGAATGAGTACTGCCATTTGTACTGCTGTCTTAAGGTGCTCAGCTTGATCTCTTACCTGTCCTATGATTTTCTTTAATTCTTTATTCATGGATTCTA	HIV-1:REJO:287:-	HIV_1	MT942758.1	Rwanda	Africa	2005	2021	plasma		R44M_118695	A1C	RNA
HIV-1:REJO:287:-_MT942756.1	AATTTGTTTTTGTAGTTCTTTAGTTTGTATGTCTGTTGCTATTATGTCTATTATTCTTTCTCCTGCACTGTACCCCCCAATCCCCCCTTTTCTTTTAAAATTGTGAATGAGTACTGCCATTTGTACTGCTGTCTTAAGGTGCTCAGCTTGATCTCTTACCTGTCCTATGATTTTCTTTAATTCTTTATTCATGGATTCTA	HIV-1:REJO:287:-	HIV_1	MT942756.1	Rwanda	Africa	2005	2021	plasma		R44M_118695	A1C	RNA
HIV-1:REJO:287:-_MT942755.1	AATTTGTTTTTGTAGTTCTTTAGTTTGTATGTCTGTTGCTATTATGTCTATTATTCTTTCTCCTGCACTGTACCCCCCAATCCCCCCTTTTCTTTTAAAATTGTGAATGAGTACTGCCATTTGTACTGCTGTCTTAAGGTGCTCAGCTTGATCTCTTACCTGTCCTATGATTTTCTTTAATTCTTTATTCATGGATTCTA	HIV-1:REJO:287:-	HIV_1	MT942755.1	Rwanda	Africa	2005	2021	plasma		R44M_118695	A1C	RNA
HIV-1:REJO:287:-_MT942752.1	AATTTGTTTTTGTAGTTCTTTAGTTTGTATGTCTGTTGCTATTATGTCTATTATTCTTTCTCCTGCACTGTACCCCCCAATCCCCCCTTTTCTTTTAAAATTGTGAATGAGTACTGCCATTTGTACTGCTGTCTTAAGGTGCTCAGCTTGATCTCTTACCTGTCCTATGATTTTCTTTAATTCTTTATTCATGGATTCTA	HIV-1:REJO:287:-	HIV_1	MT942752.1	Rwanda	Africa	2005	2021	plasma		R44M_118695	A1C	RNA
HIV-1:CH058:X_Modified_MT942763.1	GGGTTCTTGGGAGCAGCAGGAAGCACTATGGGCGCGGCGTCAATAACGCTGACGGTACAGGCCAGACAATTATTGTCTGGCATAGTGCAACAGCAAAGCAATTTGCTGAGGGCTATAGAGGCTCAACAGCATCTGTTGAAACTCACAGTCTGGGGCATTAAACAGCTCCAGGCAAGAGTCCTAGCTGTGGAAAGATACCT	HIV-1:CH058:X-Modified	HIV_1	MT942763.1	Rwanda	Africa	2005	2021	plasma		R44M_118695	A1C	RNA
HIV-1:CH058:X_Modified_MT942762.1	GGGTTCTTGGGAGCAGCAGGAAGCACTATGGGCGCGGCGTCAATAACGCTGACGGTACAGGCCAGACAATTATTGTCTGGCATAGTGCAACAGCAAAGCAATTTGCTGAGGGCTATAGAGGCTCAACAGCATCTGTTGAAACTCACAGTCTGGGGCATTAAACAGCTCCAGGCAAGAGTCCTAGCTGTGGAAAGATACCT	HIV-1:CH058:X-Modified	HIV_1	MT942762.1	Rwanda	Africa	2005	2021	plasma		R44M_118695	A1C	RNA
HIV-1:CH058:X_Modified_MT942760.1	GGGTTCTTGGGAGCAGCAGGAAGCACTATGGGCGCGGCGTCAATAACGCTGACGGTACAGGCCAGACAATTATTGTCTGGCATAGTGCAACAGCAAAGCAATTTGCTGAGGGCTATAGAGGCTCAACAGCATCTGTTGAAACTCACAGTCTGGGGCATTAAACAGCTCCAGGCAAGAGTCCTAGCTGTGGAAAGATACCT	HIV-1:CH058:X-Modified	HIV_1	MT942760.1	Rwanda	Africa	2005	2021	plasma		R44M_118695	A1C	RNA
HIV-1:CH058:X_Modified_MT942758.1	GGGTTCTTGGGAGCAGCAGGAAGCACTATGGGCGCGGCGTCAATAACGCTGACGGTACAGGCCAGACAATTATTGTCTGGCATAGTGCAACAGCAAAGCAATTTGCTGAGGGCTATAGAGGCTCAACAGCATCTGTTGAAACTCACAGTCTGGGGCATTAAACAGCTCCAGGCAAGAGTCCTAGCTGTGGAAAGATACCT	HIV-1:CH058:X-Modified	HIV_1	MT942758.1	Rwanda	Africa	2005	2021	plasma		R44M_118695	A1C	RNA
HIV-1:CH058:X_Modified_MT942756.1	GGGTTCTTGGGAGCAGCAGGAAGCACTATGGGCGCGGCGTCAATAACGCTGACGGTACAGGCCAGACAATTATTGTCTGGCATAGTGCAACAGCAAAGCAATTTGCTGAGGGCTATAGAGGCTCAACAGCATCTGTTGAAACTCACAGTCTGGGGCATTAAACAGCTCCAGGCAAGAGTCCTAGCTGTGGAAAGATACCT	HIV-1:CH058:X-Modified	HIV_1	MT942756.1	Rwanda	Africa	2005	2021	plasma		R44M_118695	A1C	RNA
HIV-1:CH058:X_Modified_MT942755.1	GGGTTCTTGGGAGCAGCAGGAAGCACTATGGGCGCGGCGTCAATAACGCTGACGGTACAGGCCAGACAATTATTGTCTGGCATAGTGCAACAGCAAAGCAATTTGCTGAGGGCTATAGAGGCTCAACAGCATCTGTTGAAACTCACAGTCTGGGGCATTAAACAGCTCCAGGCAAGAGTCCTAGCTGTGGAAAGATACCT	HIV-1:CH058:X-Modified	HIV_1	MT942755.1	Rwanda	Africa	2005	2021	plasma		R44M_118695	A1C	RNA
HIV-1:CH058:X_Modified_MT942754.1	GGGTTCTTGGGAGCAGCAGGAAGCACTATGGGCGCGGCGTCAATAACGCTGACGGTACAGGCCAGACAATTATTGTCTGGCATAGTGCAACAGCAAAGCAATTTGCTGAGGGCTATAGAGGCTCAACAGCATCTGTTGAAACTCACAGTCTGGGGCATTAAACAGCTCCAGGCAAGAGTCCTAGCTGTGGAAAGATACCT	HIV-1:CH058:X-Modified	HIV_1	MT942754.1	Rwanda	Africa	2005	2021	plasma		R44M_118695	A1C	RNA
HIV-1:CH058:X_Modified_MT942753.1	GGGTTCTTGGGAGCAGCAGGAAGCACTATGGGCGCGGCGTCAATAACGCTGACGGTACAGGCCAGACAATTATTGTCTGGCATAGTGCAACAGCAAAGCAATTTGCTGAGGGCTATAGAGGCTCAACAGCATCTGTTGAAACTCACAGTCTGGGGCATTAAACAGCTCCAGGCAAGAGTCCTAGCTGTGGAAAGATACCT	HIV-1:CH058:X-Modified	HIV_1	MT942753.1	Rwanda	Africa	2005	2021	plasma		R44M_118695	A1C	RNA
HIV-1:CH058:X_Modified_MT942752.1	GGGTTCTTGGGAGCAGCAGGAAGCACTATGGGCGCGGCGTCAATAACGCTGACGGTACAGGCCAGACAATTATTGTCTGGCATAGTGCAACAGCAAAGCAATTTGCTGAGGGCTATAGAGGCTCAACAGCATCTGTTGAAACTCACAGTCTGGGGCATTAAACAGCTCCAGGCAAGAGTCCTAGCTGTGGAAAGATACCT	HIV-1:CH058:X-Modified	HIV_1	MT942752.1	Rwanda	Africa	2005	2021	plasma		R44M_118695	A1C	RNA
HIV-1:REJO:157:+_MT942763.1	GGGTTCTTGGGAGCAGCAGGAAGCACTATGGGCGCGGCGTCAATAACGCTGACGGTACAGGCCAGACAATTATTGTCTGGCATAGTGCAACAGCAAAGCAATTTGCTGAGGGCTATAGAGGCTCAACAGCATCTGTTGAAACTCACAGTCTGGGGCATTAAACAGCTCCAGGCAAGAGTCCTAGCTGTGGAAAGATACCT	HIV-1:REJO:157:+	HIV_1	MT942763.1	Rwanda	Africa	2005	2021	plasma		R44M_118695	A1C	RNA
HIV-1:REJO:157:+_MT942762.1	GGGTTCTTGGGAGCAGCAGGAAGCACTATGGGCGCGGCGTCAATAACGCTGACGGTACAGGCCAGACAATTATTGTCTGGCATAGTGCAACAGCAAAGCAATTTGCTGAGGGCTATAGAGGCTCAACAGCATCTGTTGAAACTCACAGTCTGGGGCATTAAACAGCTCCAGGCAAGAGTCCTAGCTGTGGAAAGATACCT	HIV-1:REJO:157:+	HIV_1	MT942762.1	Rwanda	Africa	2005	2021	plasma		R44M_118695	A1C	RNA
HIV-1:REJO:157:+_MT942760.1	GGGTTCTTGGGAGCAGCAGGAAGCACTATGGGCGCGGCGTCAATAACGCTGACGGTACAGGCCAGACAATTATTGTCTGGCATAGTGCAACAGCAAAGCAATTTGCTGAGGGCTATAGAGGCTCAACAGCATCTGTTGAAACTCACAGTCTGGGGCATTAAACAGCTCCAGGCAAGAGTCCTAGCTGTGGAAAGATACCT	HIV-1:REJO:157:+	HIV_1	MT942760.1	Rwanda	Africa	2005	2021	plasma		R44M_118695	A1C	RNA
HIV-1:REJO:157:+_MT942758.1	GGGTTCTTGGGAGCAGCAGGAAGCACTATGGGCGCGGCGTCAATAACGCTGACGGTACAGGCCAGACAATTATTGTCTGGCATAGTGCAACAGCAAAGCAATTTGCTGAGGGCTATAGAGGCTCAACAGCATCTGTTGAAACTCACAGTCTGGGGCATTAAACAGCTCCAGGCAAGAGTCCTAGCTGTGGAAAGATACCT	HIV-1:REJO:157:+	HIV_1	MT942758.1	Rwanda	Africa	2005	2021	plasma		R44M_118695	A1C	RNA
HIV-1:REJO:157:+_MT942756.1	GGGTTCTTGGGAGCAGCAGGAAGCACTATGGGCGCGGCGTCAATAACGCTGACGGTACAGGCCAGACAATTATTGTCTGGCATAGTGCAACAGCAAAGCAATTTGCTGAGGGCTATAGAGGCTCAACAGCATCTGTTGAAACTCACAGTCTGGGGCATTAAACAGCTCCAGGCAAGAGTCCTAGCTGTGGAAAGATACCT	HIV-1:REJO:157:+	HIV_1	MT942756.1	Rwanda	Africa	2005	2021	plasma		R44M_118695	A1C	RNA
HIV-1:REJO:157:+_MT942755.1	GGGTTCTTGGGAGCAGCAGGAAGCACTATGGGCGCGGCGTCAATAACGCTGACGGTACAGGCCAGACAATTATTGTCTGGCATAGTGCAACAGCAAAGCAATTTGCTGAGGGCTATAGAGGCTCAACAGCATCTGTTGAAACTCACAGTCTGGGGCATTAAACAGCTCCAGGCAAGAGTCCTAGCTGTGGAAAGATACCT	HIV-1:REJO:157:+	HIV_1	MT942755.1	Rwanda	Africa	2005	2021	plasma		R44M_118695	A1C	RNA
HIV-1:REJO:157:+_MT942754.1	GGGTTCTTGGGAGCAGCAGGAAGCACTATGGGCGCGGCGTCAATAACGCTGACGGTACAGGCCAGACAATTATTGTCTGGCATAGTGCAACAGCAAAGCAATTTGCTGAGGGCTATAGAGGCTCAACAGCATCTGTTGAAACTCACAGTCTGGGGCATTAAACAGCTCCAGGCAAGAGTCCTAGCTGTGGAAAGATACCT	HIV-1:REJO:157:+	HIV_1	MT942754.1	Rwanda	Africa	2005	2021	plasma		R44M_118695	A1C	RNA
HIV-1:REJO:157:+_MT942753.1	GGGTTCTTGGGAGCAGCAGGAAGCACTATGGGCGCGGCGTCAATAACGCTGACGGTACAGGCCAGACAATTATTGTCTGGCATAGTGCAACAGCAAAGCAATTTGCTGAGGGCTATAGAGGCTCAACAGCATCTGTTGAAACTCACAGTCTGGGGCATTAAACAGCTCCAGGCAAGAGTCCTAGCTGTGGAAAGATACCT	HIV-1:REJO:157:+	HIV_1	MT942753.1	Rwanda	Africa	2005	2021	plasma		R44M_118695	A1C	RNA
HIV-1:REJO:157:+_MT942752.1	GGGTTCTTGGGAGCAGCAGGAAGCACTATGGGCGCGGCGTCAATAACGCTGACGGTACAGGCCAGACAATTATTGTCTGGCATAGTGCAACAGCAAAGCAATTTGCTGAGGGCTATAGAGGCTCAACAGCATCTGTTGAAACTCACAGTCTGGGGCATTAAACAGCTCCAGGCAAGAGTCCTAGCTGTGGAAAGATACCT	HIV-1:REJO:157:+	HIV_1	MT942752.1	Rwanda	Africa	2005	2021	plasma		R44M_118695	A1C	RNA
HIV-1:CH058:X_Modified_MT942757.1	GGGTTCTTGGGAGCAGCAGGAAGCACTATGGGCGCGGCGTCAATAACGCTGACGGTACAGGCCAGACAATTATTGTCTGGCATAGTGCAACAGCAAAGCAATTTGCTGAGGGCTATAGAGGCTCAACAGCATCTGTTGAAACTCACAGTCTGGGGCATTAAACAGCTCCAGGCAAGAGTCCTAGCTGTGGAAAGATACCT	HIV-1:CH058:X-Modified	HIV_1	MT942757.1	Rwanda	Africa	2005	2021	plasma		R44M_118695	A1C	RNA
HIV-1:CH058:X_Modified_MT942759.1	GGGTTCTTGGGAGCAGCAGGAAGCACTATGGGCGCGGCGTCAATAACGCTGACGGTACAGGCCAGACAATTATTGTCTGGCATAGTGCAACAGCAAAGCAATTTGCTGAGGGCTATAGAGGCTCAACAGCATCTGTTGAAACTCACAGTCTGGGGCATTAAACAGCTCCAGGCAAGAGTCCTAGCTGTGGAAAGATACCT	HIV-1:CH058:X-Modified	HIV_1	MT942759.1	Rwanda	Africa	2005	2021	plasma		R44M_118695	A1C	RNA
HIV-1:CH058:X_Modified_MT942761.1	GGGTTCTTGGGAGCAGCAGGAAGCACTATGGGCGCGGCGTCAATAACGCTGACGGTACAGGCCAGACAATTATTGTCTGGCATAGTGCAACAGCAAAGCAATTTGCTGAGGGCTATAGAGGCTCAACAGCATCTGTTGAAACTCACAGTCTGGGGCATTAAACAGCTCCAGGCAAGAGTCCTAGCTGTGGAAAGATACCT	HIV-1:CH058:X-Modified	HIV_1	MT942761.1	Rwanda	Africa	2005	2021	plasma		R44M_118695	A1C	RNA
HIV-1:REJO:28:+_MT942763.1	CACAAGATTTAAATATGATGCTGAACATAGTGGGGGGACACCAGGCAGCTATGCAAATGTTAAAAGATACCATTAATGAAGAAGCTGCAGAATGGGACAGGTTACATCCAGTACAGGCAGGGCCTATTCCACCAGGCCAGATGAGGGAACCAAGGGGGAGTGATATAGCAGGAACTACTAGTACCATTCAAGAACAAATG	HIV-1:REJO:28:+	HIV_1	MT942763.1	Rwanda	Africa	2005	2021	plasma		R44M_118695	A1C	RNA
HIV-1:REJO:28:+_MT942762.1	CACAAGATTTAAATATGATGCTGAACATAGTGGGGGGACACCAGGCAGCTATGCAAATGTTAAAAGATACCATTAATGAAGAAGCTGCAGAATGGGACAGGTTACATCCAGTACAGGCAGGGCCTATTCCACCAGGCCAGATGAGGGAACCAAGGGGGAGTGATATAGCAGGAACTACTAGTACCATTCAAGAACAAATG	HIV-1:REJO:28:+	HIV_1	MT942762.1	Rwanda	Africa	2005	2021	plasma		R44M_118695	A1C	RNA
HIV-1:REJO:28:+_MT942760.1	CACAAGATTTAAATATGATGCTGAACATAGTGGGGGGACACCAGGCAGCTATGCAAATGTTAAAAGATACCATTAATGAAGAAGCTGCAGAATGGGACAGGTTACATCCAGTACAGGCAGGGCCTATTCCACCAGGCCAGATGAGGGAACCAAGGGGGAGTGATATAGCAGGAACTACTAGTACCATTCAAGAACAAATG	HIV-1:REJO:28:+	HIV_1	MT942760.1	Rwanda	Africa	2005	2021	plasma		R44M_118695	A1C	RNA
HIV-1:REJO:28:+_MT942758.1	CACAAGATTTAAATATGATGCTGAACATAGTGGGGGGACACCAGGCAGCTATGCAAATGTTAAAAGATACCATTAATGAAGAAGCTGCAGAATGGGACAGGTTACATCCAGTACAGGCAGGGCCTATTCCACCAGGCCAGATGAGGGAACCAAGGGGGAGTGATATAGCAGGAACTACTAGTACCATTCAAGAACAAATG	HIV-1:REJO:28:+	HIV_1	MT942758.1	Rwanda	Africa	2005	2021	plasma		R44M_118695	A1C	RNA
HIV-1:REJO:28:+_MT942756.1	CACAAGATTTAAATATGATGCTGAACATAGTGGGGGGACACCAGGCAGCTATGCAAATGTTAAAAGATACCATTAATGAAGAAGCTGCAGAATGGGACAGGTTACATCCAGTACAGGCAGGGCCTATTCCACCAGGCCAGATGAGGGAACCAAGGGGGAGTGATATAGCAGGAACTACTAGTACCATTCAAGAACAAATG	HIV-1:REJO:28:+	HIV_1	MT942756.1	Rwanda	Africa	2005	2021	plasma		R44M_118695	A1C	RNA
HIV-1:REJO:28:+_MT942755.1	CACAAGATTTAAATATGATGCTGAACATAGTGGGGGGACACCAGGCAGCTATGCAAATGTTAAAAGATACCATTAATGAAGAAGCTGCAGAATGGGACAGGTTACATCCAGTACAGGCAGGGCCTATTCCACCAGGCCAGATGAGGGAACCAAGGGGGAGTGATATAGCAGGAACTACTAGTACCATTCAAGAACAAATG	HIV-1:REJO:28:+	HIV_1	MT942755.1	Rwanda	Africa	2005	2021	plasma		R44M_118695	A1C	RNA
HIV-1:REJO:28:+_MT942754.1	CACAAGATTTAAATATGATGCTGAACATAGTGGGGGGACACCAGGCAGCTATGCAAATGTTAAAAGATACCATTAATGAAGAAGCTGCAGAATGGGACAGGTTACATCCAGTACAGGCAGGGCCTATTCCACCAGGCCAGATGAGGGAACCAAGGGGGAGTGATATAGCAGGAACTACTAGTACCATTCAAGAACAAATG	HIV-1:REJO:28:+	HIV_1	MT942754.1	Rwanda	Africa	2005	2021	plasma		R44M_118695	A1C	RNA
HIV-1:REJO:28:+_MT942753.1	CACAAGATTTAAATATGATGCTGAACATAGTGGGGGGACACCAGGCAGCTATGCAAATGTTAAAAGATACCATTAATGAAGAAGCTGCAGAATGGGACAGGTTACATCCAGTACAGGCAGGGCCTATTCCACCAGGCCAGATGAGGGAACCAAGGGGGAGTGATATAGCAGGAACTACTAGTACCATTCAAGAACAAATG	HIV-1:REJO:28:+	HIV_1	MT942753.1	Rwanda	Africa	2005	2021	plasma		R44M_118695	A1C	RNA
HIV-1:REJO:28:+_MT942752.1	CACAAGATTTAAATATGATGCTGAACATAGTGGGGGGACACCAGGCAGCTATGCAAATGTTAAAAGATACCATTAATGAAGAAGCTGCAGAATGGGACAGGTTACATCCAGTACAGGCAGGGCCTATTCCACCAGGCCAGATGAGGGAACCAAGGGGGAGTGATATAGCAGGAACTACTAGTACCATTCAAGAACAAATG	HIV-1:REJO:28:+	HIV_1	MT942752.1	Rwanda	Africa	2005	2021	plasma		R44M_118695	A1C	RNA
HIV-1:REJO:265:-_MT942762.1	TCCAGGTAGCCTGCCAATAGTCCATCCACCATGTTTCCCATGTCTCTTTTTGTATGGGTAGTCTAAATTTAGGAGTCTTTCCCCATATTACTACACTTTCCATGGCTATTTTTTGCACTGCCTCTGTTAACTGTTTTACATCATTAGTGTGGGCAGTCCTCATTTTTGCATATTTCCCTGTTTTCAGGTTTTTGAATGGC	HIV-1:REJO:265:-	HIV_1	MT942762.1	Rwanda	Africa	2005	2021	plasma		R44M_118695	A1C	RNA
HIV-1:REJO:265:-_MT942760.1	TCCAGGTAGCCTGCCAATAGTCCATCCACCATGTTTCCCATGTCTCTTTTTGTATGGGTAGTCTAAATTTAGGAGTCTTTCCCCATATTACTACACTTTCCATGGCTATTTTTTGCACTGCCTCTGTTAACTGTTTTACATCATTAGTGTGGGCAGTCCTCATTTTTGCATATTTCCCTGTTTTCAGGTTTTTGAATGGC	HIV-1:REJO:265:-	HIV_1	MT942760.1	Rwanda	Africa	2005	2021	plasma		R44M_118695	A1C	RNA
HIV-1:REJO:265:-_MT942758.1	TCCAGGTAGCCTGCCAATAGTCCATCCACCATGTTTCCCATGTCTCTTTTTGTATGGGTAGTCTAAATTTAGGAGTCTTTCCCCATATTACTACACTTTCCATGGCTATTTTTTGCACTGCCTCTGTTAACTGTTTTACATCATTAGTGTGGGCAGTCCTCATTTTTGCATATTTCCCTGTTTTCAGGTTTTTGAATGGC	HIV-1:REJO:265:-	HIV_1	MT942758.1	Rwanda	Africa	2005	2021	plasma		R44M_118695	A1C	RNA
HIV-1:REJO:265:-_MT942756.1	TCCAGGTAGCCTGCCAATAGTCCATCCACCATGTTTCCCATGTCTCTTTTTGTATGGGTAGTCTAAATTTAGGAGTCTTTCCCCATATTACTACACTTTCCATGGCTATTTTTTGCACTGCCTCTGTTAACTGTTTTACATCATTAGTGTGGGCAGTCCTCATTTTTGCATATTTCCCTGTTTTCAGGTTTTTGAATGGC	HIV-1:REJO:265:-	HIV_1	MT942756.1	Rwanda	Africa	2005	2021	plasma		R44M_118695	A1C	RNA
HIV-1:REJO:265:-_MT942755.1	TCCAGGTAGCCTGCCAATAGTCCATCCACCATGTTTCCCATGTCTCTTTTTGTATGGGTAGTCTAAATTTAGGAGTCTTTCCCCATATTACTACACTTTCCATGGCTATTTTTTGCACTGCCTCTGTTAACTGTTTTACATCATTAGTGTGGGCAGTCCTCATTTTTGCATATTTCCCTGTTTTCAGGTTTTTGAATGGC	HIV-1:REJO:265:-	HIV_1	MT942755.1	Rwanda	Africa	2005	2021	plasma		R44M_118695	A1C	RNA
HIV-1:REJO:265:-_MT942754.1	TCCAGGTAGCCTGCCAATAGTCCATCCACCATGTTTCCCATGTCTCTTTTTGTATGGGTAGTCTAAATTTAGGAGTCTTTCCCCATATTACTACACTTTCCATGGCTATTTTTTGCACTGCCTCTGTTAACTGTTTTACATCATTAGTGTGGGCAGTCCTCATTTTTGCATATTTCCCTGTTTTCAGGTTTTTGAATGGC	HIV-1:REJO:265:-	HIV_1	MT942754.1	Rwanda	Africa	2005	2021	plasma		R44M_118695	A1C	RNA
HIV-1:REJO:265:-_MT942753.1	TCCAGGTAGCCTGCCAATAGTCCATCCACCATGTTTCCCATGTCTCTTTTTGTATGGGTAGTCTAAATTTAGGAGTCTTTCCCCATATTACTACACTTTCCATGGCTATTTTTTGCACTGCCTCTGTTAACTGTTTTACATCATTAGTGTGGGCAGTCCTCATTTTTGCATATTTCCCTGTTTTCAGGTTTTTGAATGGC	HIV-1:REJO:265:-	HIV_1	MT942753.1	Rwanda	Africa	2005	2021	plasma		R44M_118695	A1C	RNA
HIV-1:REJO:265:-_MT942752.1	TCCAGGTAGCCTGCCAATAGTCCATCCACCATGTTTCCCATGTCTCTTTTTGTATGGGTAGTCTAAATTTAGGAGTCTTTCCCCATATTACTACACTTTCCATGGCTATTTTTTGCACTGCCTCTGTTAACTGTTTTACATCATTAGTGTGGGCAGTCCTCATTTTTGCATATTTCCCTGTTTTCAGGTTTTTGAATGGC	HIV-1:REJO:265:-	HIV_1	MT942752.1	Rwanda	Africa	2005	2021	plasma		R44M_118695	A1C	RNA
HIV-1:REJO:265:-_MT942763.1	TTCAGGTAGCCTGCCAATAGTTCATCCACCATGTTTCCCATGTCTCTTTTTGTATGGGTAGTCTAAATTTAGGAGTCTTTCCCCATATTACTACACTTTCCATGGCTATTTTTTGCACTGCCTCTGTTAACTGTTTTACATCATTAGTGTGGGCAGTCCTCATTTTTGCATATTTCCCTGTTTTCAGGTTTTTGAATGGC	HIV-1:REJO:265:-	HIV_1	MT942763.1	Rwanda	Africa	2005	2021	plasma		R44M_118695	A1C	RNA
HIV-1:REJO:287:-_MT942743.1	AATTTGTTTTTGTAGTTCTTTAGTTTGTATGTCTGATGCTATTATGTCTATTATTCTTTCCCCTGCACTGTACCTCCCAATCCCCCCTTTTCTTTTAAAATTGTGAATGAATACTGCCATTTGTACTGCTGTTTTAAGGTGCTCAGCTTGATCTCTTACCTGCCCTATGATTTTCTTTAATTCTTTATTCATGGATTCTA	HIV-1:REJO:287:-	HIV_1	MT942743.1	Rwanda	Africa	2005	2021	plasma		R40F_118693	A1C	RNA
HIV-1:REJO:287:-_MT942738.1	AATTTGTTTTTGTAGTTCTTTAGTTTGTATGTCTGATGCTATTATGTCTATTATTCTTTCCCCTGCACTGTACCTCCCAATCCCCCCTTTTCTTTTAAAATTGTGAATGAATACTGCCATTTGTACTGCTGTTTTAAGGTGCTCAGCTTGATCTCTTACCTGCCCTATGATTTTCTTTAATTCTTTATTCATGGATTCTA	HIV-1:REJO:287:-	HIV_1	MT942738.1	Rwanda	Africa	2005	2021	plasma		R40F_118693	A1C	RNA
HIV-1:REJO:287:-_MT942737.1	AATTTGTTTTTGTAGTTCTTTAGTTTGTATGTCTGATGCTATTATGTCTATTATTCTTTCCCCTGCACTGTACCTCCCAATCCCCCCTTTTCTTTTAAAATTGTGAATGAATACTGCCATTTGTACTGCTGTTTTAAGGTGCTCAGCTTGATCTCTTACCTGCCCTATGATTTTCTTTAATTCTTTATTCATGGATTCTA	HIV-1:REJO:287:-	HIV_1	MT942737.1	Rwanda	Africa	2005	2021	plasma		R40F_118693	A1C	RNA
HIV-1:REJO:287:-_MT942736.1	AATTTGTTTTTGTAGTTCTTTAGTTTGTATGTCTGATGCTATTATGTCTATTATTCTTTCCCCTGCACTGTACCTCCCAATCCCCCCTTTTCTTTTAAAATTGTGAATGAATACTGCCATTTGTACTGCTGTTTTAAGGTGCTCAGCTTGATCTCTTACCTGCCCTATGATTTTCTTTAATTCTTTATTCATGGATTCTA	HIV-1:REJO:287:-	HIV_1	MT942736.1	Rwanda	Africa	2005	2021	plasma		R40F_118693	A1C	RNA
HIV-1:REJO:287:-_MT942735.1	AATTTGTTTTTGTAGTTCTTTAGTTTGTATGTCTGATGCTATTATGTCTATTATTCTTTCCCCTGCACTGTACCTCCCAATCCCCCCTTTTCTTTTAAAATTGTGAATGAATACTGCCATTTGTACTGCTGTTTTAAGGTGCTCAGCTTGATCTCTTACCTGCCCTATGATTTTCTTTAATTCTTTATTCATGGATTCTA	HIV-1:REJO:287:-	HIV_1	MT942735.1	Rwanda	Africa	2005	2021	plasma		R40F_118693	A1C	RNA
HIV-1:REJO:287:-_MT942734.1	AATTTGTTTTTGTAGTTCTTTAGTTTGTATGTCTGATGCTATTATGTCTATTATTCTTTCCCCTGCACTGTACCTCCCAATCCCCCCTTTTCTTTTAAAATTGTGAATGAATACTGCCATTTGTACTGCTGTTTTAAGGTGCTCAGCTTGATCTCTTACCTGCCCTATGATTTTCTTTAATTCTTTATTCATGGATTCTA	HIV-1:REJO:287:-	HIV_1	MT942734.1	Rwanda	Africa	2005	2021	plasma		R40F_118693	A1C	RNA
HIV-1:REJO:9:+_Modified_MT942736.1	CCGCTGGGGACTTTCCAGGGGAGGTGTGGTTTGGGCGGAGTTGGGGAGTGGCTAACCCTCAGATGCTGCATATAAGCAGCCGCTTTTCGCTTGTACTGGGTCTCTCTAGGTAGACCAGATCTGAGCCTGGGAGCTCTCTGGCTATCTGAGGAACCCACTGCTTAAGCCTCAATAAAGCTTGCCTTGAGTGCTCTAG	HIV-1:REJO:9:+-Modified	HIV_1	MT942736.1	Rwanda	Africa	2005	2021	plasma		R40F_118693	A1C	RNA
HIV-1:REJO:9:+_Modified_MT942738.1	CCGCTGGGGACTTTCCAGGGGAGGTGTGGTTTGGGCGGAGTTGGGGAGTGGCTAACCCTCAGATGCTGCATATAAGCAGCCGCTTTTCGCTTGTACTGGGTCTCTCTAGGTAGACCAGATCTGAGCCTGGGAGCTCTCTGGCTATCTGAGGAACCCACTGCTTAAGCCTCAATAAAGCTTGCCTTGAGTGCTCTAG	HIV-1:REJO:9:+-Modified	HIV_1	MT942738.1	Rwanda	Africa	2005	2021	plasma		R40F_118693	A1C	RNA
HIV-1:REJO:9:+_Modified_MT942743.1	CCGCTGGGGACTTTCCAGGGGAGGTGTGGTTTGGGCGGAGTTGGGGAGTGGCTAACCCTCAGATGCTGCATATAAGCAGCCGCTTTTCGCTTGTACTGGGTCTCTCTAGGTAGACCAGATCTGAGCCTGGGAGCTCTCTGGCTATCTGAGGAACCCACTGCTTAAGCCTCAATAAAGCTTGCCTTGAGTGCTCTAG	HIV-1:REJO:9:+-Modified	HIV_1	MT942743.1	Rwanda	Africa	2005	2021	plasma		R40F_118693	A1C	RNA
HIV-1:REJO:9:+_Modified_MT942737.1	CCGCTGGGGACTTTCCAGGGGAGGTGTGGTTTGGGCGGAGTTGGGGAGTGGCTAACCCTCAGATGCTGCATATAAGCAGCCGCTTTTCGCTTGTACTGGGTCTCTCTAGGTAGACCAGATCTGAGCCTGGGAGCTCTCTGGCTATCTGAGGAACCCACTGCTTAAGCCTCAATAAAGCTTGCCTTGAGTGCTCTAG	HIV-1:REJO:9:+-Modified	HIV_1	MT942737.1	Rwanda	Africa	2005	2021	plasma		R40F_118693	A1C	RNA
HIV-1:REJO:9:+_Modified_MT942734.1	CCGCTGGGGACTTTCCAGGGGAGGTGTGGTTTGGGCGGAGTTGGGGAGTGGCTAACCCTCAGATGCTGCATATAAGCAGCCGCTTTTCGCTTGTACTGGGTCTCTCTAGGTAGACCAGATCTGAGCCTGGGAGCTCTCTGGCTATCTGAGGAACCCACTGCTTAAGCCTCAATAAAGCTTGCCTTGAGTGCTCTAG	HIV-1:REJO:9:+-Modified	HIV_1	MT942734.1	Rwanda	Africa	2005	2021	plasma		R40F_118693	A1C	RNA
HIV-1:REJO:9:+_Modified_MT942735.1	CCGCTGGGGACTTTCCAGGGGAGGTGTGGTTTGGGCGGAGTTGGGGAGTGGCTAACCCTCAGATGCTGCATATAAGCAGCCGCTTTTCGCTTGTACTGGGTCTCTCTAGGTAGACCAGATCTGAGCCTGGGAGCTCTCTGGCTATCTGAGGAACCCACTGCTTAAGCCTCAATAAAGCTTGCCTTGAGTGCTCTAG	HIV-1:REJO:9:+-Modified	HIV_1	MT942735.1	Rwanda	Africa	2005	2021	plasma		R40F_118693	A1C	RNA
HIV-1:REJO:250:-_MT942743.1	GGAATATTGCTGGTGACCCTTTCCATCCCTGTGGAAGCACATTGTACTGATACCTGATTCCTGGTGTCTCATTGTTTGTACTAGGTATAGTGAATGCAGTATATTTTCTAAAGTTCTCATCTAAAGGGACTGAAAAATATGCGTCCCCCACATCCAGTACTGTTACTGATTTTTTCTTTTTTAGACCCGCTGGATGCGGT	HIV-1:REJO:250:-	HIV_1	MT942743.1	Rwanda	Africa	2005	2021	plasma		R40F_118693	A1C	RNA
HIV-1:REJO:250:-_MT942738.1	GGAATATTGCTGGTGACCCTTTCCATCCCTGTGGAAGCACATTGTACTGATACCTGATTCCTGGTGTCTCATTGTTTGTACTAGGTATAGTGAATGCAGTATATTTTCTAAAGTTCTCATCTAAAGGGACTGAAAAATATGCGTCCCCCACATCCAGTACTGTTACTGATTTTTTCTTTTTTAGACCCGCTGGATGCGGT	HIV-1:REJO:250:-	HIV_1	MT942738.1	Rwanda	Africa	2005	2021	plasma		R40F_118693	A1C	RNA
HIV-1:REJO:250:-_MT942737.1	GGAATATTGCTGGTGACCCTTTCCATCCCTGTGGAAGCACATTGTACTGATACCTGATTCCTGGTGTCTCATTGTTTGTACTAGGTATAGTGAATGCAGTATATTTTCTAAAGTTCTCATCTAAAGGGACTGAAAAATATGCGTCCCCCACATCCAGTACTGTTACTGATTTTTTCTTTTTTAGACCCGCTGGATGCGGT	HIV-1:REJO:250:-	HIV_1	MT942737.1	Rwanda	Africa	2005	2021	plasma		R40F_118693	A1C	RNA
HIV-1:REJO:250:-_MT942736.1	GGAATATTGCTGGTGACCCTTTCCATCCCTGTGGAAGCACATTGTACTGATACCTGATTCCTGGTGTCTCATTGTTTGTACTAGGTATAGTGAATGCAGTATATTTTCTAAAGTTCTCATCTAAAGGGACTGAAAAATATGCGTCCCCCACATCCAGTACTGTTACTGATTTTTTCTTTTTTAGACCCGCTGGATGCGGT	HIV-1:REJO:250:-	HIV_1	MT942736.1	Rwanda	Africa	2005	2021	plasma		R40F_118693	A1C	RNA
HIV-1:REJO:250:-_MT942735.1	GGAATATTGCTGGTGACCCTTTCCATCCCTGTGGAAGCACATTGTACTGATACCTGATTCCTGGTGTCTCATTGTTTGTACTAGGTATAGTGAATGCAGTATATTTTCTAAAGTTCTCATCTAAAGGGACTGAAAAATATGCGTCCCCCACATCCAGTACTGTTACTGATTTTTTCTTTTTTAGACCCGCTGGATGCGGT	HIV-1:REJO:250:-	HIV_1	MT942735.1	Rwanda	Africa	2005	2021	plasma		R40F_118693	A1C	RNA
HIV-1:REJO:250:-_MT942734.1	GGAATATTGCTGGTGACCCTTTCCATCCCTGTGGAAGCACATTGTACTGATACCTGATTCCTGGTGTCTCATTGTTTGTACTAGGTATAGTGAATGCAGTATATTTTCTAAAGTTCTCATCTAAAGGGACTGAAAAATATGCGTCCCCCACATCCAGTACTGTTACTGATTTTTTCTTTTTTAGACCCGCTGGATGCGGT	HIV-1:REJO:250:-	HIV_1	MT942734.1	Rwanda	Africa	2005	2021	plasma		R40F_118693	A1C	RNA
HIV-1:REJO:11:+_MT942739.1	TCTCTGGCTATCTGAGGAACCCACTGCTTAAGCCTCAATAAAGCTTGCCTTGAGTGCTCTAGTGGTAACTAGAGATCCCTCAGACCACTCTAGACGGTGTAAAAATCTCTAGCAGTGGCGCCCGAACAGGGACTTGAAAAGCGAAAGTAACAGGGACTCGAAAGCGAAAGTTCCAGAGAAGTTCT	HIV-1:REJO:11:+	HIV_1	MT942739.1	Rwanda	Africa	2005	2021	plasma		R40F_118693	A1C	RNA
HIV-1:REJO:11:+_MT942740.1	TCTCTGGCTATCTGAGGAACCCACTGCTTAAGCCTCAATAAAGCTTGCCTTGAGTGCTCTAGTGGTAACTAGAGATCCCTCAGACCACTCTAGACGGTGTAAAAATCTCTAGCAGTGGCGCCCGAACAGGGACTTGAAAAGCGAAAGTAACAGGGACTCGAAAGCGAAAGTTCCAGAGAAGTTCT	HIV-1:REJO:11:+	HIV_1	MT942740.1	Rwanda	Africa	2005	2021	plasma		R40F_118693	A1C	RNA
HIV-1:REJO:11:+_MT942741.1	TCTCTGGCTATCTGAGGAACCCACTGCTTAAGCCTCAATAAAGCTTGCCTTGAGTGCTCTAGTGGTAACTAGAGATCCCTCAGACCACTCTAGACGGTGTAAAAATCTCTAGCAGTGGCGCCCGAACAGGGACTTGAAAAGCGAAAGTAACAGGGACTCGAAAGCGAAAGTTCCAGAGAAGTTCT	HIV-1:REJO:11:+	HIV_1	MT942741.1	Rwanda	Africa	2005	2021	plasma		R40F_118693	A1C	RNA
HIV-1:REJO:11:+_MT942742.1	TCTCTGGCTATCTGAGGAACCCACTGCTTAAGCCTCAATAAAGCTTGCCTTGAGTGCTCTAGTGGTAACTAGAGATCCCTCAGACCACTCTAGACGGTGTAAAAATCTCTAGCAGTGGCGCCCGAACAGGGACTTGAAAAGCGAAAGTAACAGGGACTCGAAAGCGAAAGTTCCAGAGAAGTTCT	HIV-1:REJO:11:+	HIV_1	MT942742.1	Rwanda	Africa	2005	2021	plasma		R40F_118693	A1C	RNA
HIV-1:REJO:11:+_MT942736.1	TCTCTGGCTATCTGAGGAACCCACTGCTTAAGCCTCAATAAAGCTTGCCTTGAGTGCTCTAGTGGTAACTAGAGATCCCTCAGACCACTCTAGACGGTGTAAAAATCTCTAGCAGTGGCGCCCGAACAGGGACTTGAAAAGCGAAAGTAACAGGGACTCGAAAGCGAAAGTTCCAGAGAAGTTCT	HIV-1:REJO:11:+	HIV_1	MT942736.1	Rwanda	Africa	2005	2021	plasma		R40F_118693	A1C	RNA
HIV-1:REJO:11:+_MT942738.1	TCTCTGGCTATCTGAGGAACCCACTGCTTAAGCCTCAATAAAGCTTGCCTTGAGTGCTCTAGTGGTAACTAGAGATCCCTCAGACCACTCTAGACGGTGTAAAAATCTCTAGCAGTGGCGCCCGAACAGGGACTTGAAAAGCGAAAGTAACAGGGACTCGAAAGCGAAAGTTCCAGAGAAGTTCT	HIV-1:REJO:11:+	HIV_1	MT942738.1	Rwanda	Africa	2005	2021	plasma		R40F_118693	A1C	RNA
HIV-1:REJO:11:+_MT942743.1	TCTCTGGCTATCTGAGGAACCCACTGCTTAAGCCTCAATAAAGCTTGCCTTGAGTGCTCTAGTGGTAACTAGAGATCCCTCAGACCACTCTAGACGGTGTAAAAATCTCTAGCAGTGGCGCCCGAACAGGGACTTGAAAAGCGAAAGTAACAGGGACTCGAAAGCGAAAGTTCCAGAGAAGTTCT	HIV-1:REJO:11:+	HIV_1	MT942743.1	Rwanda	Africa	2005	2021	plasma		R40F_118693	A1C	RNA
HIV-1:REJO:11:+_MT942737.1	TCTCTGGCTATCTGAGGAACCCACTGCTTAAGCCTCAATAAAGCTTGCCTTGAGTGCTCTAGTGGTAACTAGAGATCCCTCAGACCACTCTAGACGGTGTAAAAATCTCTAGCAGTGGCGCCCGAACAGGGACTTGAAAAGCGAAAGTAACAGGGACTCGAAAGCGAAAGTTCCAGAGAAGTTCT	HIV-1:REJO:11:+	HIV_1	MT942737.1	Rwanda	Africa	2005	2021	plasma		R40F_118693	A1C	RNA
HIV-1:REJO:11:+_MT942734.1	TCTCTGGCTATCTGAGGAACCCACTGCTTAAGCCTCAATAAAGCTTGCCTTGAGTGCTCTAGTGGTAACTAGAGATCCCTCAGACCACTCTAGACGGTGTAAAAATCTCTAGCAGTGGCGCCCGAACAGGGACTTGAAAAGCGAAAGTAACAGGGACTCGAAAGCGAAAGTTCCAGAGAAGTTCT	HIV-1:REJO:11:+	HIV_1	MT942734.1	Rwanda	Africa	2005	2021	plasma		R40F_118693	A1C	RNA
HIV-1:REJO:11:+_MT942735.1	TCTCTGGCTATCTGAGGAACCCACTGCTTAAGCCTCAATAAAGCTTGCCTTGAGTGCTCTAGTGGTAACTAGAGATCCCTCAGACCACTCTAGACGGTGTAAAAATCTCTAGCAGTGGCGCCCGAACAGGGACTTGAAAAGCGAAAGTAACAGGGACTCGAAAGCGAAAGTTCCAGAGAAGTTCT	HIV-1:REJO:11:+	HIV_1	MT942735.1	Rwanda	Africa	2005	2021	plasma		R40F_118693	A1C	RNA
HIV-1:REJO:28:+_MT942743.1	CACAAGATTTAAATATGATGCTGAACATAGTGGGGGGACACCAGGCAGCTATGCAAATGTTAAAAGATACCATAAATGAGGAAGCTGCAGAATGGGACAGGTTACATCCAGTACATGCAGGGCCTGCTCCACCAGGCCAGATGAGAGAACCAAGGGGAAGTGACATAGCAGGAACTACTAGTACCATTCAAGAACAAATA	HIV-1:REJO:28:+	HIV_1	MT942743.1	Rwanda	Africa	2005	2021	plasma		R40F_118693	A1C	RNA
HIV-1:REJO:28:+_MT942738.1	CACAAGATTTAAATATGATGCTGAACATAGTGGGGGGACACCAGGCAGCTATGCAAATGTTAAAAGATACCATAAATGAGGAAGCTGCAGAATGGGACAGGTTACATCCAGTACATGCAGGGCCTGCTCCACCAGGCCAGATGAGAGAACCAAGGGGAAGTGACATAGCAGGAACTACTAGTACCATTCAAGAACAAATA	HIV-1:REJO:28:+	HIV_1	MT942738.1	Rwanda	Africa	2005	2021	plasma		R40F_118693	A1C	RNA
HIV-1:REJO:28:+_MT942737.1	CACAAGATTTAAATATGATGCTGAACATAGTGGGGGGACACCAGGCAGCTATGCAAATGTTAAAAGATACCATAAATGAGGAAGCTGCAGAATGGGACAGGTTACATCCAGTACATGCAGGGCCTGCTCCACCAGGCCAGATGAGAGAACCAAGGGGAAGTGACATAGCAGGAACTACTAGTACCATTCAAGAACAAATA	HIV-1:REJO:28:+	HIV_1	MT942737.1	Rwanda	Africa	2005	2021	plasma		R40F_118693	A1C	RNA
HIV-1:REJO:28:+_MT942736.1	CACAAGATTTAAATATGATGCTGAACATAGTGGGGGGACACCAGGCAGCTATGCAAATGTTAAAAGATACCATAAATGAGGAAGCTGCAGAATGGGACAGGTTACATCCAGTACATGCAGGGCCTGCTCCACCAGGCCAGATGAGAGAACCAAGGGGAAGTGACATAGCAGGAACTACTAGTACCATTCAAGAACAAATA	HIV-1:REJO:28:+	HIV_1	MT942736.1	Rwanda	Africa	2005	2021	plasma		R40F_118693	A1C	RNA
HIV-1:REJO:28:+_MT942735.1	CACAAGATTTAAATATGATGCTGAACATAGTGGGGGGACACCAGGCAGCTATGCAAATGTTAAAAGATACCATAAATGAGGAAGCTGCAGAATGGGACAGGTTACATCCAGTACATGCAGGGCCTGCTCCACCAGGCCAGATGAGAGAACCAAGGGGAAGTGACATAGCAGGAACTACTAGTACCATTCAAGAACAAATA	HIV-1:REJO:28:+	HIV_1	MT942735.1	Rwanda	Africa	2005	2021	plasma		R40F_118693	A1C	RNA
HIV-1:REJO:28:+_MT942734.1	CACAAGATTTAAATATGATGCTGAACATAGTGGGGGGACACCAGGCAGCTATGCAAATGTTAAAAGATACCATAAATGAGGAAGCTGCAGAATGGGACAGGTTACATCCAGTACATGCAGGGCCTGCTCCACCAGGCCAGATGAGAGAACCAAGGGGAAGTGACATAGCAGGAACTACTAGTACCATTCAAGAACAAATA	HIV-1:REJO:28:+	HIV_1	MT942734.1	Rwanda	Africa	2005	2021	plasma		R40F_118693	A1C	RNA
HIV-1:CH058:X_Modified_MT942743.1	GGGTTCTTAGGAGCAGCAGGAAGCACTATGGGCGCAGCATCAATAACGCTGACGGTACAGGCCAGACAATTGCTGTCTGGCATAGTGCAACAGCAAAGCAATTTGCTGAGGGCTATAGAGGCGCAACAGCATCTGTTGCAACTCACGGTCTGGGGCATTAAACAGCTACAGACAAGAGTCCTGGCTGTAGAAAGATACCT	HIV-1:CH058:X-Modified	HIV_1	MT942743.1	Rwanda	Africa	2005	2021	plasma		R40F_118693	A1C	RNA
HIV-1:CH058:X_Modified_MT942738.1	GGGTTCTTAGGAGCAGCAGGAAGCACTATGGGCGCAGCATCAATAACGCTGACGGTACAGGCCAGACAATTGCTGTCTGGCATAGTGCAACAGCAAAGCAATTTGCTGAGGGCTATAGAGGCGCAACAGCATCTGTTGCAACTCACGGTCTGGGGCATTAAACAGCTACAGACAAGAGTCCTGGCTGTAGAAAGATACCT	HIV-1:CH058:X-Modified	HIV_1	MT942738.1	Rwanda	Africa	2005	2021	plasma		R40F_118693	A1C	RNA
HIV-1:CH058:X_Modified_MT942737.1	GGGTTCTTAGGAGCAGCAGGAAGCACTATGGGCGCAGCATCAATAACGCTGACGGTACAGGCCAGACAATTGCTGTCTGGCATAGTGCAACAGCAAAGCAATTTGCTGAGGGCTATAGAGGCGCAACAGCATCTGTTGCAACTCACGGTCTGGGGCATTAAACAGCTACAGACAAGAGTCCTGGCTGTAGAAAGATACCT	HIV-1:CH058:X-Modified	HIV_1	MT942737.1	Rwanda	Africa	2005	2021	plasma		R40F_118693	A1C	RNA
HIV-1:CH058:X_Modified_MT942736.1	GGGTTCTTAGGAGCAGCAGGAAGCACTATGGGCGCAGCATCAATAACGCTGACGGTACAGGCCAGACAATTGCTGTCTGGCATAGTGCAACAGCAAAGCAATTTGCTGAGGGCTATAGAGGCGCAACAGCATCTGTTGCAACTCACGGTCTGGGGCATTAAACAGCTACAGACAAGAGTCCTGGCTGTAGAAAGATACCT	HIV-1:CH058:X-Modified	HIV_1	MT942736.1	Rwanda	Africa	2005	2021	plasma		R40F_118693	A1C	RNA
HIV-1:CH058:X_Modified_MT942735.1	GGGTTCTTAGGAGCAGCAGGAAGCACTATGGGCGCAGCATCAATAACGCTGACGGTACAGGCCAGACAATTGCTGTCTGGCATAGTGCAACAGCAAAGCAATTTGCTGAGGGCTATAGAGGCGCAACAGCATCTGTTGCAACTCACGGTCTGGGGCATTAAACAGCTACAGACAAGAGTCCTGGCTGTAGAAAGATACCT	HIV-1:CH058:X-Modified	HIV_1	MT942735.1	Rwanda	Africa	2005	2021	plasma		R40F_118693	A1C	RNA
HIV-1:CH058:X_Modified_MT942734.1	GGGTTCTTAGGAGCAGCAGGAAGCACTATGGGCGCAGCATCAATAACGCTGACGGTACAGGCCAGACAATTGCTGTCTGGCATAGTGCAACAGCAAAGCAATTTGCTGAGGGCTATAGAGGCGCAACAGCATCTGTTGCAACTCACGGTCTGGGGCATTAAACAGCTACAGACAAGAGTCCTGGCTGTAGAAAGATACCT	HIV-1:CH058:X-Modified	HIV_1	MT942734.1	Rwanda	Africa	2005	2021	plasma		R40F_118693	A1C	RNA
HIV-1:REJO:157:+_MT942743.1	GGGTTCTTAGGAGCAGCAGGAAGCACTATGGGCGCAGCATCAATAACGCTGACGGTACAGGCCAGACAATTGCTGTCTGGCATAGTGCAACAGCAAAGCAATTTGCTGAGGGCTATAGAGGCGCAACAGCATCTGTTGCAACTCACGGTCTGGGGCATTAAACAGCTACAGACAAGAGTCCTGGCTGTAGAAAGATACCT	HIV-1:REJO:157:+	HIV_1	MT942743.1	Rwanda	Africa	2005	2021	plasma		R40F_118693	A1C	RNA
HIV-1:REJO:157:+_MT942738.1	GGGTTCTTAGGAGCAGCAGGAAGCACTATGGGCGCAGCATCAATAACGCTGACGGTACAGGCCAGACAATTGCTGTCTGGCATAGTGCAACAGCAAAGCAATTTGCTGAGGGCTATAGAGGCGCAACAGCATCTGTTGCAACTCACGGTCTGGGGCATTAAACAGCTACAGACAAGAGTCCTGGCTGTAGAAAGATACCT	HIV-1:REJO:157:+	HIV_1	MT942738.1	Rwanda	Africa	2005	2021	plasma		R40F_118693	A1C	RNA
HIV-1:REJO:157:+_MT942737.1	GGGTTCTTAGGAGCAGCAGGAAGCACTATGGGCGCAGCATCAATAACGCTGACGGTACAGGCCAGACAATTGCTGTCTGGCATAGTGCAACAGCAAAGCAATTTGCTGAGGGCTATAGAGGCGCAACAGCATCTGTTGCAACTCACGGTCTGGGGCATTAAACAGCTACAGACAAGAGTCCTGGCTGTAGAAAGATACCT	HIV-1:REJO:157:+	HIV_1	MT942737.1	Rwanda	Africa	2005	2021	plasma		R40F_118693	A1C	RNA
HIV-1:REJO:157:+_MT942736.1	GGGTTCTTAGGAGCAGCAGGAAGCACTATGGGCGCAGCATCAATAACGCTGACGGTACAGGCCAGACAATTGCTGTCTGGCATAGTGCAACAGCAAAGCAATTTGCTGAGGGCTATAGAGGCGCAACAGCATCTGTTGCAACTCACGGTCTGGGGCATTAAACAGCTACAGACAAGAGTCCTGGCTGTAGAAAGATACCT	HIV-1:REJO:157:+	HIV_1	MT942736.1	Rwanda	Africa	2005	2021	plasma		R40F_118693	A1C	RNA
HIV-1:REJO:157:+_MT942735.1	GGGTTCTTAGGAGCAGCAGGAAGCACTATGGGCGCAGCATCAATAACGCTGACGGTACAGGCCAGACAATTGCTGTCTGGCATAGTGCAACAGCAAAGCAATTTGCTGAGGGCTATAGAGGCGCAACAGCATCTGTTGCAACTCACGGTCTGGGGCATTAAACAGCTACAGACAAGAGTCCTGGCTGTAGAAAGATACCT	HIV-1:REJO:157:+	HIV_1	MT942735.1	Rwanda	Africa	2005	2021	plasma		R40F_118693	A1C	RNA
HIV-1:REJO:157:+_MT942734.1	GGGTTCTTAGGAGCAGCAGGAAGCACTATGGGCGCAGCATCAATAACGCTGACGGTACAGGCCAGACAATTGCTGTCTGGCATAGTGCAACAGCAAAGCAATTTGCTGAGGGCTATAGAGGCGCAACAGCATCTGTTGCAACTCACGGTCTGGGGCATTAAACAGCTACAGACAAGAGTCCTGGCTGTAGAAAGATACCT	HIV-1:REJO:157:+	HIV_1	MT942734.1	Rwanda	Africa	2005	2021	plasma		R40F_118693	A1C	RNA
HIV-1:CH058:X_Modified_MT942739.1	GGGTTCTTAGGAGCAGCAGGAAGCACTATGGGCGCAGCATCAATAACGCTGACGGTACAGGCCAGACAATTGCTGTCTGGCATAGTGCAACAGCAAAGCAATTTGCTGAGGGCTATAGAGGCGCAACAGCATCTGTTGCAACTCACGGTCTGGGGCATTAAACAGCTACAGACAAGAGTCCTGGCTGTAGAAAGATACCT	HIV-1:CH058:X-Modified	HIV_1	MT942739.1	Rwanda	Africa	2005	2021	plasma		R40F_118693	A1C	RNA
HIV-1:CH058:X_Modified_MT942740.1	GGGTTCTTAGGAGCAGCAGGAAGCACTATGGGCGCAGCATCAATAACGCTGACGGTACAGGCCAGACAATTGCTGTCTGGCATAGTGCAACAGCAAAGCAATTTGCTGAGGGCTATAGAGGCGCAACAGCATCTGTTGCAACTCACGGTCTGGGGCATTAAACAGCTACAGACAAGAGTCCTGGCTGTAGAAAGATACCT	HIV-1:CH058:X-Modified	HIV_1	MT942740.1	Rwanda	Africa	2005	2021	plasma		R40F_118693	A1C	RNA
HIV-1:CH058:X_Modified_MT942741.1	GGGTTCTTAGGAGCAGCAGGAAGCACTATGGGCGCAGCATCAATAACGCTGACGGTACAGGCCAGACAATTGCTGTCTGGCATAGTGCAACAGCAAAGCAATTTGCTGAGGGCTATAGAGGCGCAACAGCATCTGTTGCAACTCACGGTCTGGGGCATTAAACAGCTACAGACAAGAGTCCTGGCTGTAGAAAGATACCT	HIV-1:CH058:X-Modified	HIV_1	MT942741.1	Rwanda	Africa	2005	2021	plasma		R40F_118693	A1C	RNA
HIV-1:CH058:X_Modified_MT942742.1	GGGTTCTTAGGAGCAGCAGGAAGCACTATGGGCGCAGCATCAATAACGCTGACGGTACAGGCCAGACAATTGCTGTCTGGCATAGTGCAACAGCAAAGCAATTTGCTGAGGGCTATAGAGGCGCAACAGCATCTGTTGCAACTCACGGTCTGGGGCATTAAACAGCTACAGACAAGAGTCCTGGCTGTAGAAAGATACCT	HIV-1:CH058:X-Modified	HIV_1	MT942742.1	Rwanda	Africa	2005	2021	plasma		R40F_118693	A1C	RNA
HIV-1:REJO:265:-_MT942743.1	TCCAGGTAGCCTGCCAATAGTCCATCCACCATGTTTCCCATGTTTCCTTTTGTATGGGTAGTTTAAATTTAGGAGTCTTCCCCCATATTACTATGCTTTCCATGGCCACCTTTTGCACCACTTCTGTTAATTGTCTTACATCATTAGTGTGAGCAGACCTTTTTCTTGCATATTTTCCTGTCTTTAGATTTTTAAATGGC	HIV-1:REJO:265:-	HIV_1	MT942743.1	Rwanda	Africa	2005	2021	plasma		R40F_118693	A1C	RNA
HIV-1:REJO:265:-_MT942738.1	TCCAGGTAGCCTGCCAATAGTCCATCCACCATGTTTCCCATGTTTCCTTTTGTATGGGTAGTTTAAATTTAGGAGTCTTCCCCCATATTACTATGCTTTCCATGGCCACCTTTTGCACCACTTCTGTTAATTGTCTTACATCATTAGTGTGAGCAGACCTTTTTCTTGCATATTTTCCTGTCTTTAGATTTTTAAATGGC	HIV-1:REJO:265:-	HIV_1	MT942738.1	Rwanda	Africa	2005	2021	plasma		R40F_118693	A1C	RNA
HIV-1:REJO:265:-_MT942737.1	TCCAGGTAGCCTGCCAATAGTCCATCCACCATGTTTCCCATGTTTCCTTTTGTATGGGTAGTTTAAATTTAGGAGTCTTCCCCCATATTACTATGCTTTCCATGGCCACCTTTTGCACCACTTCTGTTAATTGTCTTACATCATTAGTGTGAGCAGACCTTTTTCTTGCATATTTTCCTGTCTTTAGATTTTTAAATGGC	HIV-1:REJO:265:-	HIV_1	MT942737.1	Rwanda	Africa	2005	2021	plasma		R40F_118693	A1C	RNA
HIV-1:REJO:265:-_MT942736.1	TCCAGGTAGCCTGCCAATAGTCCATCCACCATGTTTCCCATGTTTCCTTTTGTATGGGTAGTTTAAATTTAGGAGTCTTCCCCCATATTACTATGCTTTCCATGGCCACCTTTTGCACCACTTCTGTTAATTGTCTTACATCATTAGTGTGAGCAGACCTTTTTCTTGCATATTTTCCTGTCTTTAGATTTTTAAATGGC	HIV-1:REJO:265:-	HIV_1	MT942736.1	Rwanda	Africa	2005	2021	plasma		R40F_118693	A1C	RNA
HIV-1:REJO:265:-_MT942735.1	TCCAGGTAGCCTGCCAATAGTCCATCCACCATGTTTCCCATGTTTCCTTTTGTATGGGTAGTTTAAATTTAGGAGTCTTCCCCCATATTACTATGCTTTCCATGGCCACCTTTTGCACCACTTCTGTTAATTGTCTTACATCATTAGTGTGAGCAGACCTTTTTCTTGCATATTTTCCTGTCTTTAGATTTTTAAATGGC	HIV-1:REJO:265:-	HIV_1	MT942735.1	Rwanda	Africa	2005	2021	plasma		R40F_118693	A1C	RNA
HIV-1:REJO:265:-_MT942734.1	TCCAGGTAGCCTGCCAATAGTCCATCCACCATGTTTCCCATGTTTCCTTTTGTATGGGTAGTTTAAATTTAGGAGTCTTCCCCCATATTACTATGCTTTCCATGGCCACCTTTTGCACCACTTCTGTTAATTGTCTTACATCATTAGTGTGAGCAGACCTTTTTCTTGCATATTTTCCTGTCTTTAGATTTTTAAATGGC	HIV-1:REJO:265:-	HIV_1	MT942734.1	Rwanda	Africa	2005	2021	plasma		R40F_118693	A1C	RNA
HIV-1:REJO:9:+_Modified_MT942911.1	GGTGTGGTTTGGGCGGAGGGGAGGTGTGGTTTGGGCGGAGTTGGGGAGTGGCTGACCCTCAGATGCTGCATATAAGCAGCTGCTTTCTGCCTGTACTGGGTCTCTCTTGCTAGACCAGATCGAGCCTGGGAGCTCTCTGGCTAGCTAGGGAACCCACTGCTTAAGCCTCAATAAAGCTTGCCTTGAGTGCTCTA	HIV-1:REJO:9:+-Modified	HIV_1	MT942911.1	Rwanda	Africa	2009	2021	plasma		R3584M_118687	A1C	RNA
HIV-1:REJO:9:+_Modified_MT942908.1	GGTGTGGTTTGGGCGGAGGGGAGGTGTGGTTTGGGCGGAGTTGGGGAGTGGCTGACCCTCAGATGCTGCATATAAGCAGCTGCTTTCTGCCTGTACTGGGTCTCTCTTGCTAGACCAGATCGAGCCTGGGAGCTCTCTGGCTAGCTAGGGAACCCACTGCTTAAGCCTCAATAAAGCTTGCCTTGAGTGCTCTA	HIV-1:REJO:9:+-Modified	HIV_1	MT942908.1	Rwanda	Africa	2009	2021	plasma		R3584M_118687	A1C	RNA
HIV-1:REJO:9:+_Modified_MT942909.1	GGTGTGGTTTGGGCGGAGGGGAGGTGTGGTTTGGGCGGAGTTGGGGAGTGGCTGACCCTCAGATGCTGCATATAAGCAGCTGCTTTCTGCCTGTACTGGGTCTCTCTTGCTAGACCAGATCGAGCCTGGGAGCTCTCTGGCTAGCTAGGGAACCCACTGCTTAAGCCTCAATAAAGCTTGCCTTGAGTGCTCTA	HIV-1:REJO:9:+-Modified	HIV_1	MT942909.1	Rwanda	Africa	2009	2021	plasma		R3584M_118687	A1C	RNA
HIV-1:REJO:9:+_Modified_MT942899.1	GGTGTGGTTTGGGCGGAGGGGAGGTGTGGTTTGGGCGGAGTTGGGGAGTGGCTGACCCTCAGATGCTGCATATAAGCAGCTGCTTTCTGCCTGTACTGGGTCTCTCTTGCTAGACCAGATCGAGCCTGGGAGCTCTCTGGCTAGCTAGGGAACCCACTGCTTAAGCCTCAATAAAGCTTGCCTTGAGTGCTCTA	HIV-1:REJO:9:+-Modified	HIV_1	MT942899.1	Rwanda	Africa	2009	2021	plasma		R3584M_118687	A1C	RNA
HIV-1:REJO:9:+_Modified_MT942910.1	GGTGTGGTTTGGGCGGAGGGGAGGTGTGGTTTGGGCGGAGTTGGGGAGTGGCTGACCCTCAGATGCTGCATATAAGCAGCTGCTTTCTGCCTGTACTGGGTCTCTCTTGCTAGACCAGATCGAGCCTGGGAGCTCTCTGGCTAGCTAGGGAACCCACTGCTTAAGCCTCAATAAAGCTTGCCTTGAGTGCTCTA	HIV-1:REJO:9:+-Modified	HIV_1	MT942910.1	Rwanda	Africa	2009	2021	plasma		R3584M_118687	A1C	RNA
HIV-1:REJO:9:+_Modified_MT942907.1	GGTGTGGTTTGGGCGGAGGGGAGGTGTGGTTTGGGCGGAGTTGGGGAGTGGCTGACCCTCAGATGCTGCATATAAGCAGCTGCTTTCTGCCTGTACTGGGTCTCTCTTGCTAGACCAGATCGAGCCTGGGAGCTCTCTGGCTAGCTAGGGAACCCACTGCTTAAGCCTCAATAAAGCTTGCCTTGAGTGCTCTA	HIV-1:REJO:9:+-Modified	HIV_1	MT942907.1	Rwanda	Africa	2009	2021	plasma		R3584M_118687	A1C	RNA
HIV-1:REJO:9:+_Modified_MT942905.1	CGCTGGGGACTTTCCAGGGGGAGGTGTGGTTTGGGCGGAGTTGGGGAGTGGCTGACCCTCAGATGCTGCATATAAGCAGCTGCTTTCTGCCTGTACTGGGTCTCTCTTGCTAGACCAGATCGAGCCTGGGAGCTCTCTGGCTAGCTAGGGAACCCACTGCTTAAGCCTCAATAAAGCTTGCCTTGAGTGCTCTA	HIV-1:REJO:9:+-Modified	HIV_1	MT942905.1	Rwanda	Africa	2009	2021	plasma		R3584M_118687	A1C	RNA
HIV-1:REJO:9:+_Modified_MT942903.1	CGCTGGGGACTTTCCAGGGGGAGGTGTGGTTTGGGCGGAGTTGGGGAGTGGCTGACCCTCAGATGCTGCATATAAGCAGCTGCTTTCTGCCTGTACTGGGTCTCTCTTGCTAGACCAGATCGAGCCTGGGAGCTCTCTGGCTAGCTAGGGAACCCACTGCTTAAGCCTCAATAAAGCTTGCCTTGAGTGCTCTA	HIV-1:REJO:9:+-Modified	HIV_1	MT942903.1	Rwanda	Africa	2009	2021	plasma		R3584M_118687	A1C	RNA
HIV-1:REJO:9:+_Modified_MT942904.1	CGCTGGGGACTTTCCAGGGGGAGGTGTGGTTTGGGCGGAGTTGGGGAGTGGCTGACCCTCAGATGCTGCATATAAGCAGCTGCTTTCTGCCTGTACTGGGTCTCTCTTGCTAGACCAGATCGAGCCTGGGAGCTCTCTGGCTAGCTAGGGAACCCACTGCTTAAGCCTCAATAAAGCTTGCCTTGAGTGCTCTA	HIV-1:REJO:9:+-Modified	HIV_1	MT942904.1	Rwanda	Africa	2009	2021	plasma		R3584M_118687	A1C	RNA
HIV-1:REJO:9:+_Modified_MT942906.1	GGTGTGGTTTGGGCGGAGGGGAGGTGTGGTTTGGGCGGAGTTTGGGAGTGGCTGACCCTCAGATGCTGCATATAAGCAGCTGCTTTCTGCCTGTACTGGGTCTCTCTTGCTAGACCAGATCGAGCCTGGGAGCTCTCTGGCTAGCTAGGGAACCCACTGCTTAAGCCTCAATAAAGCTTGCCTTGAGTGCTCTA	HIV-1:REJO:9:+-Modified	HIV_1	MT942906.1	Rwanda	Africa	2009	2021	plasma		R3584M_118687	A1C	RNA
HIV-1:REJO:9:+_Modified_MT942912.1	CGCTGGGGACTTTCCAGGGGAGGTGTGGTTTTGGGCGGAGTTGGGGAGTGGCTGACCCTCAGATGCTGCATATAAGCAGCTGCTTTCTGCCTGTACTGGGTCTCTCTTGCTAGACCAGATCGAGCCTGGGAGCTCTCTGGCTAGCTAGGGAACCCACTGCTTAAGCCTCAATAAAGCTTGCCTTGAGTGCTCT	HIV-1:REJO:9:+-Modified	HIV_1	MT942912.1	Rwanda	Africa	2009	2021	plasma		R3584M_118687	A1C	RNA
HIV-1:REJO:9:+_Modified_MT942900.1	CGCTGGGGACTTTCCAGGGGAGGTGTGGTTTTGGGCGGAGTTGGGGAGTGGCTGACCCTCAGATGCTGCATATAAGCAGCTGCTTTCTGCCTGTACTGGGTCTCTCTTGCTAGACCAGATCGAGCCTGGGAGCTCTCTGGCTAGCTAGGGAACCCACTGCTTAAGCCTCAATAAAGCTTGCCTTGAGTGCTCT	HIV-1:REJO:9:+-Modified	HIV_1	MT942900.1	Rwanda	Africa	2009	2021	plasma		R3584M_118687	A1C	RNA
HIV-1:REJO:6:+_MT942908.1	GAGATTTGACAGCCGCCTGGCATTAAAACACAGAGCTCTAGCGCTGCATCCGGAGTTCTACAAAGACTGCTGACACAGAAGATGCTGACAGGGGACTTTCCGCTGGGGACTTTCCAGGGGAGGTGTGGTTTGGGCGGAGGGGAGGTGTGGTTTGGGCGGAGTTGGGGAGTGGCTGACCCTCAGATGCTGCATATAA	HIV-1:REJO:6:+	HIV_1	MT942908.1	Rwanda	Africa	2009	2021	plasma		R3584M_118687	A1C	RNA
HIV-1:REJO:6:+_MT942911.1	GAGATTTGACAGCCGCCTGGCATTAAAACACAGAGCTCTAGAGCTGTATCCGGAGTTCTACAAAGACTGCTGACACAGAAGATGCTGACAGGGGACTTTCCGCTGGGGACTTTCCAGGGGAGGTGTGGTTTGGGCGGAGGGGAGGTGTGGTTTGGGCGGAGTTGGGGAGTGGCTGACCCTCAGATGCTGCATATAA	HIV-1:REJO:6:+	HIV_1	MT942911.1	Rwanda	Africa	2009	2021	plasma		R3584M_118687	A1C	RNA
HIV-1:REJO:6:+_MT942909.1	GAGATTTGACAGCCGCCTGGCATTAAAACACAGAGCTCTAGAGCTGTATCCGGAGTTCTACAAAGACTGCTGACACAGAAGATGCTGACAGGGGACTTTCCGCTGGGGACTTTCCAGGGGAGGTGTGGTTTGGGCGGAGGGGAGGTGTGGTTTGGGCGGAGTTGGGGAGTGGCTGACCCTCAGATGCTGCATATAA	HIV-1:REJO:6:+	HIV_1	MT942909.1	Rwanda	Africa	2009	2021	plasma		R3584M_118687	A1C	RNA
HIV-1:REJO:6:+_MT942913.1	GAGATTTGACAGCCGCCTGGCATTAAAACACAGAGCTCTAGAGCTGTATCCGGAGTTCTACAAAGACTGCTGACACAGAAGATGCTGACAGGGGACTTTCCGCTGGGGACTTTCCAGGGGAGGTGTGGTTTGGGCGGAGGGGAGGTGTGGTTTGGGCGGAGTTGGGGAGTGGCTGACCCTCAGATGCTGCATATAA	HIV-1:REJO:6:+	HIV_1	MT942913.1	Rwanda	Africa	2009	2021	plasma		R3584M_118687	A1C	RNA
HIV-1:REJO:6:+_MT942914.1	GAGATTTGACAGCCGCCTGGCATTAAAACACAGAGCTCTAGAGCTGTATCCGGAGTTCTACAAAGACTGCTGACACAGAAGATGCTGACAGGGGACTTTCCGCTGGGGACTTTCCAGGGGAGGTGTGGTTTGGGCGGAGGGGAGGTGTGGTTTGGGCGGAGTTGGGGAGTGGCTGACCCTCAGATGCTGCATATAA	HIV-1:REJO:6:+	HIV_1	MT942914.1	Rwanda	Africa	2009	2021	plasma		R3584M_118687	A1C	RNA
HIV-1:REJO:6:+_MT942912.1	GAGATTTGACAGCCGCCTGGCATTAAAACACAGAGCTCTAGAGCTGTATCCGGAGTTCTACAAAGACTGCTGACACAGAAGATGCTGACAGGGGACTTTCCGCTGGGGACTTTCCAGGGGAGGTGTGGTTTTGGGCGGAGTTGGGGAGTGGCTGACCCTCAGATGCTGCATATAAGCAGCTGCTTT	HIV-1:REJO:6:+	HIV_1	MT942912.1	Rwanda	Africa	2009	2021	plasma		R3584M_118687	A1C	RNA
HIV-1:REJO:6:+_MT942900.1	GAGATTTGACAGCCGCCTGGCATTAAAACACAGAGCTCTAGAGCTGTATCCGGAGTTCTACAAAGACTGCTGACACAGAAGATGCTGACAGGGGACTTTCCGCTGGGGACTTTCCAGGGGAGGTGTGGTTTTGGGCGGAGTTGGGGAGTGGCTGACCCTCAGATGCTGCATATAAGCAGCTGCTTT	HIV-1:REJO:6:+	HIV_1	MT942900.1	Rwanda	Africa	2009	2021	plasma		R3584M_118687	A1C	RNA
HIV-1:REJO:6:+_MT942905.1	GAGATTTGACAGCCGCCTGGCATTAAAACACAGAGCTCTAGAGCTGTATCCGGAGTTCTACAAAGACTGCTGACACAGAAGATGCTGACAGGGGACTTTCCGCTGGGGACTTTCCAGGGGGAGGTGTGGTTTGGGCGGAGTTGGGGAGTGGCTGACCCTCAGATGCTGCATATAAGCAGCTGCTTT	HIV-1:REJO:6:+	HIV_1	MT942905.1	Rwanda	Africa	2009	2021	plasma		R3584M_118687	A1C	RNA
HIV-1:REJO:6:+_MT942903.1	GAGATTTGACAGCCGCCTGGCATTAAAACACAGAGCTCTAGAGCTGTATCCGGAGTTCTACAAAGACTGCTGACACAGAAGATGCTGACAGGGGACTTTCCGCTGGGGACTTTCCAGGGGGAGGTGTGGTTTGGGCGGAGTTGGGGAGTGGCTGACCCTCAGATGCTGCATATAAGCAGCTGCTTT	HIV-1:REJO:6:+	HIV_1	MT942903.1	Rwanda	Africa	2009	2021	plasma		R3584M_118687	A1C	RNA
HIV-1:REJO:6:+_MT942904.1	GAGATTTGACAGCCGCCTGGCATTAAAACACAGAGCTCTAGAGCTGTATCCGGAGTTCTACAAAGACTGCTGACACAGAAGATGCTGACAGGGGACTTTCCGCTGGGGACTTTCCAGGGGGAGGTGTGGTTTGGGCGGAGTTGGGGAGTGGCTGACCCTCAGATGCTGCATATAAGCAGCTGCTTT	HIV-1:REJO:6:+	HIV_1	MT942904.1	Rwanda	Africa	2009	2021	plasma		R3584M_118687	A1C	RNA
HIV-1:REJO:250:-_MT942901.1	GGAATATTGCTGGTGATCCTTTCCATCCCTGTGGAAGCACATTGTACTGATACCTGATTCCTGGTGTTTCATTGTTTGTACTAGGTATGGTGAATGCAGTATATTTTCTAAAATCTTCATCTAAAGGGACTGAAAAATATGCATCCCCCACATCCAGTACTGTTACTGATTTTTTCCTTTTTAATCCTGCTGGATGCGGT	HIV-1:REJO:250:-	HIV_1	MT942901.1	Rwanda	Africa	2009	2021	plasma		R3584M_118687	A1C	RNA
HIV-1:REJO:6:+_MT942901.1	GAGATTTGACAGCCGCCTGGCATTAAAACACAGAGCTCTAGAGCTCTGTCCGGAGTTCTACAAAGACTGCTGACACAGAAGATGCTGACAGGGGACTTTCCGCTGGGGACTTTCCAGGGGAGGTGTGGTTTGGGCGGAGGGGAGGTGTGGTTTGGGCGGAGTTGGGGAGTGGCTGACCCTCAGATGCTGCATATAA	HIV-1:REJO:6:+	HIV_1	MT942901.1	Rwanda	Africa	2009	2021	plasma		R3584M_118687	A1C	RNA
HIV-1:REJO:250:-_MT942914.1	GGAATATTGCTGGTGATCCTTTCCATCCCTGTGGAAGCACATTGTACTGATACCTGATTCCTGGTGTTTCATTGTTTGTACTAGGTATGGTGAATGCAGTATATTTTCTAAAATCTTCATCTAAAGGGACTGAAAAATATGCATCCCCCACATCCAGTACTGTTACTGATTTTTTCTTTTTTAATCCTGCTGGATGCGGT	HIV-1:REJO:250:-	HIV_1	MT942914.1	Rwanda	Africa	2009	2021	plasma		R3584M_118687	A1C	RNA
HIV-1:REJO:250:-_MT942913.1	GGAATATTGCTGGTGATCCTTTCCATCCCTGTGGAAGCACATTGTACTGATACCTGATTCCTGGTGTTTCATTGTTTGTACTAGGTATGGTGAATGCAGTATATTTTCTAAAATCTTCATCTAAAGGGACTGAAAAATATGCATCCCCCACATCCAGTACTGTTACTGATTTTTTCTTTTTTAATCCTGCTGGATGCGGT	HIV-1:REJO:250:-	HIV_1	MT942913.1	Rwanda	Africa	2009	2021	plasma		R3584M_118687	A1C	RNA
HIV-1:REJO:250:-_MT942912.1	GGAATATTGCTGGTGATCCTTTCCATCCCTGTGGAAGCACATTGTACTGATACCTGATTCCTGGTGTTTCATTGTTTGTACTAGGTATGGTGAATGCAGTATATTTTCTAAAATCTTCATCTAAAGGGACTGAAAAATATGCATCCCCCACATCCAGTACTGTTACTGATTTTTTCTTTTTTAATCCTGCTGGATGCGGT	HIV-1:REJO:250:-	HIV_1	MT942912.1	Rwanda	Africa	2009	2021	plasma		R3584M_118687	A1C	RNA
HIV-1:REJO:250:-_MT942911.1	GGAATATTGCTGGTGATCCTTTCCATCCCTGTGGAAGCACATTGTACTGATACCTGATTCCTGGTGTTTCATTGTTTGTACTAGGTATGGTGAATGCAGTATATTTTCTAAAATCTTCATCTAAAGGGACTGAAAAATATGCATCCCCCACATCCAGTACTGTTACTGATTTTTTCTTTTTTAATCCTGCTGGATGCGGT	HIV-1:REJO:250:-	HIV_1	MT942911.1	Rwanda	Africa	2009	2021	plasma		R3584M_118687	A1C	RNA
HIV-1:REJO:250:-_MT942910.1	GGAATATTGCTGGTGATCCTTTCCATCCCTGTGGAAGCACATTGTACTGATACCTGATTCCTGGTGTTTCATTGTTTGTACTAGGTATGGTGAATGCAGTATATTTTCTAAAATCTTCATCTAAAGGGACTGAAAAATATGCATCCCCCACATCCAGTACTGTTACTGATTTTTTCTTTTTTAATCCTGCTGGATGCGGT	HIV-1:REJO:250:-	HIV_1	MT942910.1	Rwanda	Africa	2009	2021	plasma		R3584M_118687	A1C	RNA
HIV-1:REJO:250:-_MT942909.1	GGAATATTGCTGGTGATCCTTTCCATCCCTGTGGAAGCACATTGTACTGATACCTGATTCCTGGTGTTTCATTGTTTGTACTAGGTATGGTGAATGCAGTATATTTTCTAAAATCTTCATCTAAAGGGACTGAAAAATATGCATCCCCCACATCCAGTACTGTTACTGATTTTTTCTTTTTTAATCCTGCTGGATGCGGT	HIV-1:REJO:250:-	HIV_1	MT942909.1	Rwanda	Africa	2009	2021	plasma		R3584M_118687	A1C	RNA
HIV-1:REJO:250:-_MT942908.1	GGAATATTGCTGGTGATCCTTTCCATCCCTGTGGAAGCACATTGTACTGATACCTGATTCCTGGTGTTTCATTGTTTGTACTAGGTATGGTGAATGCAGTATATTTTCTAAAATCTTCATCTAAAGGGACTGAAAAATATGCATCCCCCACATCCAGTACTGTTACTGATTTTTTCTTTTTTAATCCTGCTGGATGCGGT	HIV-1:REJO:250:-	HIV_1	MT942908.1	Rwanda	Africa	2009	2021	plasma		R3584M_118687	A1C	RNA
HIV-1:REJO:250:-_MT942907.1	GGAATATTGCTGGTGATCCTTTCCATCCCTGTGGAAGCACATTGTACTGATACCTGATTCCTGGTGTTTCATTGTTTGTACTAGGTATGGTGAATGCAGTATATTTTCTAAAATCTTCATCTAAAGGGACTGAAAAATATGCATCCCCCACATCCAGTACTGTTACTGATTTTTTCTTTTTTAATCCTGCTGGATGCGGT	HIV-1:REJO:250:-	HIV_1	MT942907.1	Rwanda	Africa	2009	2021	plasma		R3584M_118687	A1C	RNA
HIV-1:REJO:250:-_MT942906.1	GGAATATTGCTGGTGATCCTTTCCATCCCTGTGGAAGCACATTGTACTGATACCTGATTCCTGGTGTTTCATTGTTTGTACTAGGTATGGTGAATGCAGTATATTTTCTAAAATCTTCATCTAAAGGGACTGAAAAATATGCATCCCCCACATCCAGTACTGTTACTGATTTTTTCTTTTTTAATCCTGCTGGATGCGGT	HIV-1:REJO:250:-	HIV_1	MT942906.1	Rwanda	Africa	2009	2021	plasma		R3584M_118687	A1C	RNA
HIV-1:REJO:250:-_MT942905.1	GGAATATTGCTGGTGATCCTTTCCATCCCTGTGGAAGCACATTGTACTGATACCTGATTCCTGGTGTTTCATTGTTTGTACTAGGTATGGTGAATGCAGTATATTTTCTAAAATCTTCATCTAAAGGGACTGAAAAATATGCATCCCCCACATCCAGTACTGTTACTGATTTTTTCTTTTTTAATCCTGCTGGATGCGGT	HIV-1:REJO:250:-	HIV_1	MT942905.1	Rwanda	Africa	2009	2021	plasma		R3584M_118687	A1C	RNA
HIV-1:REJO:250:-_MT942904.1	GGAATATTGCTGGTGATCCTTTCCATCCCTGTGGAAGCACATTGTACTGATACCTGATTCCTGGTGTTTCATTGTTTGTACTAGGTATGGTGAATGCAGTATATTTTCTAAAATCTTCATCTAAAGGGACTGAAAAATATGCATCCCCCACATCCAGTACTGTTACTGATTTTTTCTTTTTTAATCCTGCTGGATGCGGT	HIV-1:REJO:250:-	HIV_1	MT942904.1	Rwanda	Africa	2009	2021	plasma		R3584M_118687	A1C	RNA
HIV-1:REJO:250:-_MT942903.1	GGAATATTGCTGGTGATCCTTTCCATCCCTGTGGAAGCACATTGTACTGATACCTGATTCCTGGTGTTTCATTGTTTGTACTAGGTATGGTGAATGCAGTATATTTTCTAAAATCTTCATCTAAAGGGACTGAAAAATATGCATCCCCCACATCCAGTACTGTTACTGATTTTTTCTTTTTTAATCCTGCTGGATGCGGT	HIV-1:REJO:250:-	HIV_1	MT942903.1	Rwanda	Africa	2009	2021	plasma		R3584M_118687	A1C	RNA
HIV-1:REJO:250:-_MT942902.1	GGAATATTGCTGGTGATCCTTTCCATCCCTGTGGAAGCACATTGTACTGATACCTGATTCCTGGTGTTTCATTGTTTGTACTAGGTATGGTGAATGCAGTATATTTTCTAAAATCTTCATCTAAAGGGACTGAAAAATATGCATCCCCCACATCCAGTACTGTTACTGATTTTTTCTTTTTTAATCCTGCTGGATGCGGT	HIV-1:REJO:250:-	HIV_1	MT942902.1	Rwanda	Africa	2009	2021	plasma		R3584M_118687	A1C	RNA
HIV-1:REJO:250:-_MT942900.1	GGAATATTGCTGGTGATCCTTTCCATCCCTGTGGAAGCACATTGTACTGATACCTGATTCCTGGTGTTTCATTGTTTGTACTAGGTATGGTGAATGCAGTATATTTTCTAAAATCTTCATCTAAAGGGACTGAAAAATATGCATCCCCCACATCCAGTACTGTTACTGATTTTTTCTTTTTTAATCCTGCTGGATGCGGT	HIV-1:REJO:250:-	HIV_1	MT942900.1	Rwanda	Africa	2009	2021	plasma		R3584M_118687	A1C	RNA
HIV-1:REJO:250:-_MT942899.1	GGAATATTGCTGGTGATCCTTTCCATCCCTGTGGAAGCACATTGTACTGATACCTGATTCCTGGTGTTTCATTGTTTGTACTAGGTATGGTGAATGCAGTATATTTTCTAAAATCTTCATCTAAAGGGACTGAAAAATATGCATCCCCCACATCCAGTACTGTTACTGATTTTTTCTTTTTTAATCCTGCTGGATGCGGT	HIV-1:REJO:250:-	HIV_1	MT942899.1	Rwanda	Africa	2009	2021	plasma		R3584M_118687	A1C	RNA
HIV-1:REJO:6:+_MT942906.1	GAGATTTGACAGCCGCCTGGCATTAAAACACAGAGCTCTAGAGCTGTATCCGGAGTTCTACAAAGACTGCTGACACAGAAGATGCTGACAGGGGACTTTCCGCTGGGGACTTTCCAGGGGAGGTGTGGTTTGGGCGGAGGGGAGGTGTGGTTTGGGCGGAGTTTGGGAGTGGCTGACCCTCAGATGCTGCATATAA	HIV-1:REJO:6:+	HIV_1	MT942906.1	Rwanda	Africa	2009	2021	plasma		R3584M_118687	A1C	RNA
HIV-1:REJO:6:+_MT942902.1	GAGATTTGACAGCCGCCTGGCATTAAAACACAGAGCTCTAGAGCTCTATCCGGAGTTCTACAAAGACTGCTGACACAGAAGATGCTGACAGGGGACTTTCCGCTGGGGACTTTCCAGGGGAGGTGTGGTTTGGGCGGAGGGGAGGTGTGGTTTGGGCGGAGTTGGGGAGTGGCTGACCCTCAGATGCTGCATATAA	HIV-1:REJO:6:+	HIV_1	MT942902.1	Rwanda	Africa	2009	2021	plasma		R3584M_118687	A1C	RNA
HIV-1:REJO:6:+_MT942910.1	GAGATTTGACAGCCGCCTGGCATTAAAACACAGAGCTCTAGAGCTCTATCCGGAGTTCTACAAAGACTGCTGACACAGAAGATGCTGACAGGGGACTTTCCGCTGGGGACTTTCCAGGGGAGGTGTGGTTTGGGCGGAGGGGAGGTGTGGTTTGGGCGGAGTTGGGGAGTGGCTGACCCTCAGATGCTGCATATAA	HIV-1:REJO:6:+	HIV_1	MT942910.1	Rwanda	Africa	2009	2021	plasma		R3584M_118687	A1C	RNA
HIV-1:REJO:287:-_MT942914.1	AATTTGTTTTTGTAATTCTTTAGTTTGTATGTCTGATGCTATTATGTCTATTATTCTTTCTCCTGCACTGTACCCCCCAATCCCCCCTTTTCTTTTAAAATTGTGAATGAATACTGCCATTTGTACTGCTGTCCTAAGGTGCTCAGCTTGGTCCCTTACCTGCCCTATGATTTTCTTTAATTCCTTATTCATAGATTCTA	HIV-1:REJO:287:-	HIV_1	MT942914.1	Rwanda	Africa	2009	2021	plasma		R3584M_118687	A1C	RNA
HIV-1:REJO:287:-_MT942912.1	AATTTGTTTTTGTAATTCTTTAGTTTGTATGTCTGATGCTATTATGTCTATTATTCTTTCTCCTGCACTGTACCCCCCAATCCCCCCTTTTCTTTTAAAATTGTGAATGAATACTGCCATTTGTACTGCTGTCCTAAGGTGCTCAGCTTGGTCCCTTACCTGCCCTATGATTTTCTTTAATTCCTTATTCATAGATTCTA	HIV-1:REJO:287:-	HIV_1	MT942912.1	Rwanda	Africa	2009	2021	plasma		R3584M_118687	A1C	RNA
HIV-1:REJO:287:-_MT942911.1	AATTTGTTTTTGTAATTCTTTAGTTTGTATGTCTGATGCTATTATGTCTATTATTCTTTCTCCTGCACTGTACCCCCCAATCCCCCCTTTTCTTTTAAAATTGTGAATGAATACTGCCATTTGTACTGCTGTCCTAAGGTGCTCAGCTTGGTCCCTTACCTGCCCTATGATTTTCTTTAATTCCTTATTCATAGATTCTA	HIV-1:REJO:287:-	HIV_1	MT942911.1	Rwanda	Africa	2009	2021	plasma		R3584M_118687	A1C	RNA
HIV-1:REJO:287:-_MT942910.1	AATTTGTTTTTGTAATTCTTTAGTTTGTATGTCTGATGCTATTATGTCTATTATTCTTTCTCCTGCACTGTACCCCCCAATCCCCCCTTTTCTTTTAAAATTGTGAATGAATACTGCCATTTGTACTGCTGTCCTAAGGTGCTCAGCTTGGTCCCTTACCTGCCCTATGATTTTCTTTAATTCCTTATTCATAGATTCTA	HIV-1:REJO:287:-	HIV_1	MT942910.1	Rwanda	Africa	2009	2021	plasma		R3584M_118687	A1C	RNA
HIV-1:REJO:287:-_MT942909.1	AATTTGTTTTTGTAATTCTTTAGTTTGTATGTCTGATGCTATTATGTCTATTATTCTTTCTCCTGCACTGTACCCCCCAATCCCCCCTTTTCTTTTAAAATTGTGAATGAATACTGCCATTTGTACTGCTGTCCTAAGGTGCTCAGCTTGGTCCCTTACCTGCCCTATGATTTTCTTTAATTCCTTATTCATAGATTCTA	HIV-1:REJO:287:-	HIV_1	MT942909.1	Rwanda	Africa	2009	2021	plasma		R3584M_118687	A1C	RNA
HIV-1:REJO:287:-_MT942908.1	AATTTGTTTTTGTAATTCTTTAGTTTGTATGTCTGATGCTATTATGTCTATTATTCTTTCTCCTGCACTGTACCCCCCAATCCCCCCTTTTCTTTTAAAATTGTGAATGAATACTGCCATTTGTACTGCTGTCCTAAGGTGCTCAGCTTGGTCCCTTACCTGCCCTATGATTTTCTTTAATTCCTTATTCATAGATTCTA	HIV-1:REJO:287:-	HIV_1	MT942908.1	Rwanda	Africa	2009	2021	plasma		R3584M_118687	A1C	RNA
HIV-1:REJO:287:-_MT942907.1	AATTTGTTTTTGTAATTCTTTAGTTTGTATGTCTGATGCTATTATGTCTATTATTCTTTCTCCTGCACTGTACCCCCCAATCCCCCCTTTTCTTTTAAAATTGTGAATGAATACTGCCATTTGTACTGCTGTCCTAAGGTGCTCAGCTTGGTCCCTTACCTGCCCTATGATTTTCTTTAATTCCTTATTCATAGATTCTA	HIV-1:REJO:287:-	HIV_1	MT942907.1	Rwanda	Africa	2009	2021	plasma		R3584M_118687	A1C	RNA
HIV-1:REJO:287:-_MT942906.1	AATTTGTTTTTGTAATTCTTTAGTTTGTATGTCTGATGCTATTATGTCTATTATTCTTTCTCCTGCACTGTACCCCCCAATCCCCCCTTTTCTTTTAAAATTGTGAATGAATACTGCCATTTGTACTGCTGTCCTAAGGTGCTCAGCTTGGTCCCTTACCTGCCCTATGATTTTCTTTAATTCCTTATTCATAGATTCTA	HIV-1:REJO:287:-	HIV_1	MT942906.1	Rwanda	Africa	2009	2021	plasma		R3584M_118687	A1C	RNA
HIV-1:REJO:287:-_MT942905.1	AATTTGTTTTTGTAATTCTTTAGTTTGTATGTCTGATGCTATTATGTCTATTATTCTTTCTCCTGCACTGTACCCCCCAATCCCCCCTTTTCTTTTAAAATTGTGAATGAATACTGCCATTTGTACTGCTGTCCTAAGGTGCTCAGCTTGGTCCCTTACCTGCCCTATGATTTTCTTTAATTCCTTATTCATAGATTCTA	HIV-1:REJO:287:-	HIV_1	MT942905.1	Rwanda	Africa	2009	2021	plasma		R3584M_118687	A1C	RNA
HIV-1:REJO:287:-_MT942904.1	AATTTGTTTTTGTAATTCTTTAGTTTGTATGTCTGATGCTATTATGTCTATTATTCTTTCTCCTGCACTGTACCCCCCAATCCCCCCTTTTCTTTTAAAATTGTGAATGAATACTGCCATTTGTACTGCTGTCCTAAGGTGCTCAGCTTGGTCCCTTACCTGCCCTATGATTTTCTTTAATTCCTTATTCATAGATTCTA	HIV-1:REJO:287:-	HIV_1	MT942904.1	Rwanda	Africa	2009	2021	plasma		R3584M_118687	A1C	RNA
HIV-1:REJO:287:-_MT942903.1	AATTTGTTTTTGTAATTCTTTAGTTTGTATGTCTGATGCTATTATGTCTATTATTCTTTCTCCTGCACTGTACCCCCCAATCCCCCCTTTTCTTTTAAAATTGTGAATGAATACTGCCATTTGTACTGCTGTCCTAAGGTGCTCAGCTTGGTCCCTTACCTGCCCTATGATTTTCTTTAATTCCTTATTCATAGATTCTA	HIV-1:REJO:287:-	HIV_1	MT942903.1	Rwanda	Africa	2009	2021	plasma		R3584M_118687	A1C	RNA
HIV-1:REJO:287:-_MT942902.1	AATTTGTTTTTGTAATTCTTTAGTTTGTATGTCTGATGCTATTATGTCTATTATTCTTTCTCCTGCACTGTACCCCCCAATCCCCCCTTTTCTTTTAAAATTGTGAATGAATACTGCCATTTGTACTGCTGTCCTAAGGTGCTCAGCTTGGTCCCTTACCTGCCCTATGATTTTCTTTAATTCCTTATTCATAGATTCTA	HIV-1:REJO:287:-	HIV_1	MT942902.1	Rwanda	Africa	2009	2021	plasma		R3584M_118687	A1C	RNA
HIV-1:REJO:287:-_MT942901.1	AATTTGTTTTTGTAATTCTTTAGTTTGTATGTCTGATGCTATTATGTCTATTATTCTTTCTCCTGCACTGTACCCCCCAATCCCCCCTTTTCTTTTAAAATTGTGAATGAATACTGCCATTTGTACTGCTGTCCTAAGGTGCTCAGCTTGGTCCCTTACCTGCCCTATGATTTTCTTTAATTCCTTATTCATAGATTCTA	HIV-1:REJO:287:-	HIV_1	MT942901.1	Rwanda	Africa	2009	2021	plasma		R3584M_118687	A1C	RNA
HIV-1:REJO:287:-_MT942900.1	AATTTGTTTTTGTAATTCTTTAGTTTGTATGTCTGATGCTATTATGTCTATTATTCTTTCTCCTGCACTGTACCCCCCAATCCCCCCTTTTCTTTTAAAATTGTGAATGAATACTGCCATTTGTACTGCTGTCCTAAGGTGCTCAGCTTGGTCCCTTACCTGCCCTATGATTTTCTTTAATTCCTTATTCATAGATTCTA	HIV-1:REJO:287:-	HIV_1	MT942900.1	Rwanda	Africa	2009	2021	plasma		R3584M_118687	A1C	RNA
HIV-1:REJO:287:-_MT942899.1	AATTTGTTTTTGTAATTCTTTAGTTTGTATGTCTGATGCTATTATGTCTATTATTCTTTCTCCTGCACTGTACCCCCCAATCCCCCCTTTTCTTTTAAAATTGTGAATGAATACTGCCATTTGTACTGCTGTCCTAAGGTGCTCAGCTTGGTCCCTTACCTGCCCTATGATTTTCTTTAATTCCTTATTCATAGATTCTA	HIV-1:REJO:287:-	HIV_1	MT942899.1	Rwanda	Africa	2009	2021	plasma		R3584M_118687	A1C	RNA
HIV-1:REJO:6:+_MT942907.1	GAGATTTGACAGCCGCCTGGCATTAAAACACAGAGCTCTAGAGCTGCATCCGGAGTTCTACAAAGACTGCTGACACAGAAGAAGCTGACAGGGGACTTTCCGCTGGGGACTTTCCAGGGGAGGTGTGGTTTGGGCGGAGGGGAGGTGTGGTTTGGGCGGAGTTGGGGAGTGGCTGACCCTCAGATGCTGCATATAA	HIV-1:REJO:6:+	HIV_1	MT942907.1	Rwanda	Africa	2009	2021	plasma		R3584M_118687	A1C	RNA
HIV-1:REJO:6:+_MT942899.1	GAGATTTGACAGCCGCCTGGCATTAAAACACAGAGCTCTAGAGCTGCATCCGGAGTTCTACAAAGACTGCTGACACAGAAGATGCTGACAGGGGACTTTCCGCTGGGGACTTTCCAGGGGAGGTGTGGTTTGGGCGGAGGGGAGGTGTGGTTTGGGCGGAGTTGGGGAGTGGCTGACCCTCAGATGCTGCATATAA	HIV-1:REJO:6:+	HIV_1	MT942899.1	Rwanda	Africa	2009	2021	plasma		R3584M_118687	A1C	RNA
HIV-1:REJO:287:-_MT942913.1	AATTTGTTTTTGTAATTCTTTAGTTTGTATGTCTGATGCTATTATGTCTATTATTCTTTCTCCTGCACTGTACCCCCCAATCCCCCCCTTTCTTTTAAAATTGTGAATGAATACTGCCATTTGTACTGCTGTCCTAAGGTGCTCAGCTTGGTCCCTTACCTGCCCTATGATTTTCTTTAATTCCTTATTCATAGATTCTA	HIV-1:REJO:287:-	HIV_1	MT942913.1	Rwanda	Africa	2009	2021	plasma		R3584M_118687	A1C	RNA
HIV-1:REJO:157:+_MT942914.1	GGGTTCTTAGGAGCAGCAGGAAGCACTATGGGCGCAGCGTCAATAACGCTGACGGTACAGGCCAGACAATTATTGTCTGGCATAGTGCAACAGCAAAGCAATTTGCTGAGGGCTATAGAGGCTCAACAACATCTGTTGAAACTCACAGTCTGGGGCATTAAACAGCTCCAGGCAAGAGTCCTGGCTCTGGAAAGATACCT	HIV-1:REJO:157:+	HIV_1	MT942914.1	Rwanda	Africa	2009	2021	plasma		R3584M_118687	A1C	RNA
HIV-1:REJO:157:+_MT942913.1	GGGTTCTTAGGAGCAGCAGGAAGCACTATGGGCGCAGCGTCAATAACGCTGACGGTACAGGCCAGACAATTATTGTCTGGCATAGTGCAACAGCAAAGCAATTTGCTGAGGGCTATAGAGGCTCAACAACATCTGTTGAAACTCACAGTCTGGGGCATTAAACAGCTCCAGGCAAGAGTCCTGGCTCTGGAAAGATACCT	HIV-1:REJO:157:+	HIV_1	MT942913.1	Rwanda	Africa	2009	2021	plasma		R3584M_118687	A1C	RNA
HIV-1:REJO:157:+_MT942912.1	GGGTTCTTAGGAGCAGCAGGAAGCACTATGGGCGCAGCGTCAATAACGCTGACGGTACAGGCCAGACAATTATTGTCTGGCATAGTGCAACAGCAAAGCAATTTGCTGAGGGCTATAGAGGCTCAACAACATCTGTTGAAACTCACAGTCTGGGGCATTAAACAGCTCCAGGCAAGAGTCCTGGCTCTGGAAAGATACCT	HIV-1:REJO:157:+	HIV_1	MT942912.1	Rwanda	Africa	2009	2021	plasma		R3584M_118687	A1C	RNA
HIV-1:REJO:157:+_MT942911.1	GGGTTCTTAGGAGCAGCAGGAAGCACTATGGGCGCAGCGTCAATAACGCTGACGGTACAGGCCAGACAATTATTGTCTGGCATAGTGCAACAGCAAAGCAATTTGCTGAGGGCTATAGAGGCTCAACAACATCTGTTGAAACTCACAGTCTGGGGCATTAAACAGCTCCAGGCAAGAGTCCTGGCTCTGGAAAGATACCT	HIV-1:REJO:157:+	HIV_1	MT942911.1	Rwanda	Africa	2009	2021	plasma		R3584M_118687	A1C	RNA
HIV-1:REJO:157:+_MT942910.1	GGGTTCTTAGGAGCAGCAGGAAGCACTATGGGCGCAGCGTCAATAACGCTGACGGTACAGGCCAGACAATTATTGTCTGGCATAGTGCAACAGCAAAGCAATTTGCTGAGGGCTATAGAGGCTCAACAACATCTGTTGAAACTCACAGTCTGGGGCATTAAACAGCTCCAGGCAAGAGTCCTGGCTCTGGAAAGATACCT	HIV-1:REJO:157:+	HIV_1	MT942910.1	Rwanda	Africa	2009	2021	plasma		R3584M_118687	A1C	RNA
HIV-1:REJO:157:+_MT942909.1	GGGTTCTTAGGAGCAGCAGGAAGCACTATGGGCGCAGCGTCAATAACGCTGACGGTACAGGCCAGACAATTATTGTCTGGCATAGTGCAACAGCAAAGCAATTTGCTGAGGGCTATAGAGGCTCAACAACATCTGTTGAAACTCACAGTCTGGGGCATTAAACAGCTCCAGGCAAGAGTCCTGGCTCTGGAAAGATACCT	HIV-1:REJO:157:+	HIV_1	MT942909.1	Rwanda	Africa	2009	2021	plasma		R3584M_118687	A1C	RNA
HIV-1:REJO:157:+_MT942908.1	GGGTTCTTAGGAGCAGCAGGAAGCACTATGGGCGCAGCGTCAATAACGCTGACGGTACAGGCCAGACAATTATTGTCTGGCATAGTGCAACAGCAAAGCAATTTGCTGAGGGCTATAGAGGCTCAACAACATCTGTTGAAACTCACAGTCTGGGGCATTAAACAGCTCCAGGCAAGAGTCCTGGCTCTGGAAAGATACCT	HIV-1:REJO:157:+	HIV_1	MT942908.1	Rwanda	Africa	2009	2021	plasma		R3584M_118687	A1C	RNA
HIV-1:REJO:157:+_MT942907.1	GGGTTCTTAGGAGCAGCAGGAAGCACTATGGGCGCAGCGTCAATAACGCTGACGGTACAGGCCAGACAATTATTGTCTGGCATAGTGCAACAGCAAAGCAATTTGCTGAGGGCTATAGAGGCTCAACAACATCTGTTGAAACTCACAGTCTGGGGCATTAAACAGCTCCAGGCAAGAGTCCTGGCTCTGGAAAGATACCT	HIV-1:REJO:157:+	HIV_1	MT942907.1	Rwanda	Africa	2009	2021	plasma		R3584M_118687	A1C	RNA
HIV-1:REJO:157:+_MT942906.1	GGGTTCTTAGGAGCAGCAGGAAGCACTATGGGCGCAGCGTCAATAACGCTGACGGTACAGGCCAGACAATTATTGTCTGGCATAGTGCAACAGCAAAGCAATTTGCTGAGGGCTATAGAGGCTCAACAACATCTGTTGAAACTCACAGTCTGGGGCATTAAACAGCTCCAGGCAAGAGTCCTGGCTCTGGAAAGATACCT	HIV-1:REJO:157:+	HIV_1	MT942906.1	Rwanda	Africa	2009	2021	plasma		R3584M_118687	A1C	RNA
HIV-1:REJO:157:+_MT942905.1	GGGTTCTTAGGAGCAGCAGGAAGCACTATGGGCGCAGCGTCAATAACGCTGACGGTACAGGCCAGACAATTATTGTCTGGCATAGTGCAACAGCAAAGCAATTTGCTGAGGGCTATAGAGGCTCAACAACATCTGTTGAAACTCACAGTCTGGGGCATTAAACAGCTCCAGGCAAGAGTCCTGGCTCTGGAAAGATACCT	HIV-1:REJO:157:+	HIV_1	MT942905.1	Rwanda	Africa	2009	2021	plasma		R3584M_118687	A1C	RNA
HIV-1:REJO:157:+_MT942904.1	GGGTTCTTAGGAGCAGCAGGAAGCACTATGGGCGCAGCGTCAATAACGCTGACGGTACAGGCCAGACAATTATTGTCTGGCATAGTGCAACAGCAAAGCAATTTGCTGAGGGCTATAGAGGCTCAACAACATCTGTTGAAACTCACAGTCTGGGGCATTAAACAGCTCCAGGCAAGAGTCCTGGCTCTGGAAAGATACCT	HIV-1:REJO:157:+	HIV_1	MT942904.1	Rwanda	Africa	2009	2021	plasma		R3584M_118687	A1C	RNA
HIV-1:REJO:157:+_MT942903.1	GGGTTCTTAGGAGCAGCAGGAAGCACTATGGGCGCAGCGTCAATAACGCTGACGGTACAGGCCAGACAATTATTGTCTGGCATAGTGCAACAGCAAAGCAATTTGCTGAGGGCTATAGAGGCTCAACAACATCTGTTGAAACTCACAGTCTGGGGCATTAAACAGCTCCAGGCAAGAGTCCTGGCTCTGGAAAGATACCT	HIV-1:REJO:157:+	HIV_1	MT942903.1	Rwanda	Africa	2009	2021	plasma		R3584M_118687	A1C	RNA
HIV-1:REJO:157:+_MT942902.1	GGGTTCTTAGGAGCAGCAGGAAGCACTATGGGCGCAGCGTCAATAACGCTGACGGTACAGGCCAGACAATTATTGTCTGGCATAGTGCAACAGCAAAGCAATTTGCTGAGGGCTATAGAGGCTCAACAACATCTGTTGAAACTCACAGTCTGGGGCATTAAACAGCTCCAGGCAAGAGTCCTGGCTCTGGAAAGATACCT	HIV-1:REJO:157:+	HIV_1	MT942902.1	Rwanda	Africa	2009	2021	plasma		R3584M_118687	A1C	RNA
HIV-1:REJO:157:+_MT942901.1	GGGTTCTTAGGAGCAGCAGGAAGCACTATGGGCGCAGCGTCAATAACGCTGACGGTACAGGCCAGACAATTATTGTCTGGCATAGTGCAACAGCAAAGCAATTTGCTGAGGGCTATAGAGGCTCAACAACATCTGTTGAAACTCACAGTCTGGGGCATTAAACAGCTCCAGGCAAGAGTCCTGGCTCTGGAAAGATACCT	HIV-1:REJO:157:+	HIV_1	MT942901.1	Rwanda	Africa	2009	2021	plasma		R3584M_118687	A1C	RNA
HIV-1:REJO:157:+_MT942900.1	GGGTTCTTAGGAGCAGCAGGAAGCACTATGGGCGCAGCGTCAATAACGCTGACGGTACAGGCCAGACAATTATTGTCTGGCATAGTGCAACAGCAAAGCAATTTGCTGAGGGCTATAGAGGCTCAACAACATCTGTTGAAACTCACAGTCTGGGGCATTAAACAGCTCCAGGCAAGAGTCCTGGCTCTGGAAAGATACCT	HIV-1:REJO:157:+	HIV_1	MT942900.1	Rwanda	Africa	2009	2021	plasma		R3584M_118687	A1C	RNA
HIV-1:REJO:157:+_MT942899.1	GGGTTCTTAGGAGCAGCAGGAAGCACTATGGGCGCAGCGTCAATAACGCTGACGGTACAGGCCAGACAATTATTGTCTGGCATAGTGCAACAGCAAAGCAATTTGCTGAGGGCTATAGAGGCTCAACAACATCTGTTGAAACTCACAGTCTGGGGCATTAAACAGCTCCAGGCAAGAGTCCTGGCTCTGGAAAGATACCT	HIV-1:REJO:157:+	HIV_1	MT942899.1	Rwanda	Africa	2009	2021	plasma		R3584M_118687	A1C	RNA
HIV-1:CH058:X_Modified_MT942914.1	GGGTTCTTAGGAGCAGCAGGAAGCACTATGGGCGCAGCGTCAATAACGCTGACGGTACAGGCCAGACAATTATTGTCTGGCATAGTGCAACAGCAAAGCAATTTGCTGAGGGCTATAGAGGCTCAACAACATCTGTTGAAACTCACAGTCTGGGGCATTAAACAGCTCCAGGCAAGAGTCCTGGCTCTGGAAAGATACCT	HIV-1:CH058:X-Modified	HIV_1	MT942914.1	Rwanda	Africa	2009	2021	plasma		R3584M_118687	A1C	RNA
HIV-1:CH058:X_Modified_MT942913.1	GGGTTCTTAGGAGCAGCAGGAAGCACTATGGGCGCAGCGTCAATAACGCTGACGGTACAGGCCAGACAATTATTGTCTGGCATAGTGCAACAGCAAAGCAATTTGCTGAGGGCTATAGAGGCTCAACAACATCTGTTGAAACTCACAGTCTGGGGCATTAAACAGCTCCAGGCAAGAGTCCTGGCTCTGGAAAGATACCT	HIV-1:CH058:X-Modified	HIV_1	MT942913.1	Rwanda	Africa	2009	2021	plasma		R3584M_118687	A1C	RNA
HIV-1:CH058:X_Modified_MT942912.1	GGGTTCTTAGGAGCAGCAGGAAGCACTATGGGCGCAGCGTCAATAACGCTGACGGTACAGGCCAGACAATTATTGTCTGGCATAGTGCAACAGCAAAGCAATTTGCTGAGGGCTATAGAGGCTCAACAACATCTGTTGAAACTCACAGTCTGGGGCATTAAACAGCTCCAGGCAAGAGTCCTGGCTCTGGAAAGATACCT	HIV-1:CH058:X-Modified	HIV_1	MT942912.1	Rwanda	Africa	2009	2021	plasma		R3584M_118687	A1C	RNA
HIV-1:CH058:X_Modified_MT942911.1	GGGTTCTTAGGAGCAGCAGGAAGCACTATGGGCGCAGCGTCAATAACGCTGACGGTACAGGCCAGACAATTATTGTCTGGCATAGTGCAACAGCAAAGCAATTTGCTGAGGGCTATAGAGGCTCAACAACATCTGTTGAAACTCACAGTCTGGGGCATTAAACAGCTCCAGGCAAGAGTCCTGGCTCTGGAAAGATACCT	HIV-1:CH058:X-Modified	HIV_1	MT942911.1	Rwanda	Africa	2009	2021	plasma		R3584M_118687	A1C	RNA
HIV-1:CH058:X_Modified_MT942910.1	GGGTTCTTAGGAGCAGCAGGAAGCACTATGGGCGCAGCGTCAATAACGCTGACGGTACAGGCCAGACAATTATTGTCTGGCATAGTGCAACAGCAAAGCAATTTGCTGAGGGCTATAGAGGCTCAACAACATCTGTTGAAACTCACAGTCTGGGGCATTAAACAGCTCCAGGCAAGAGTCCTGGCTCTGGAAAGATACCT	HIV-1:CH058:X-Modified	HIV_1	MT942910.1	Rwanda	Africa	2009	2021	plasma		R3584M_118687	A1C	RNA
HIV-1:CH058:X_Modified_MT942909.1	GGGTTCTTAGGAGCAGCAGGAAGCACTATGGGCGCAGCGTCAATAACGCTGACGGTACAGGCCAGACAATTATTGTCTGGCATAGTGCAACAGCAAAGCAATTTGCTGAGGGCTATAGAGGCTCAACAACATCTGTTGAAACTCACAGTCTGGGGCATTAAACAGCTCCAGGCAAGAGTCCTGGCTCTGGAAAGATACCT	HIV-1:CH058:X-Modified	HIV_1	MT942909.1	Rwanda	Africa	2009	2021	plasma		R3584M_118687	A1C	RNA
HIV-1:CH058:X_Modified_MT942908.1	GGGTTCTTAGGAGCAGCAGGAAGCACTATGGGCGCAGCGTCAATAACGCTGACGGTACAGGCCAGACAATTATTGTCTGGCATAGTGCAACAGCAAAGCAATTTGCTGAGGGCTATAGAGGCTCAACAACATCTGTTGAAACTCACAGTCTGGGGCATTAAACAGCTCCAGGCAAGAGTCCTGGCTCTGGAAAGATACCT	HIV-1:CH058:X-Modified	HIV_1	MT942908.1	Rwanda	Africa	2009	2021	plasma		R3584M_118687	A1C	RNA
HIV-1:CH058:X_Modified_MT942907.1	GGGTTCTTAGGAGCAGCAGGAAGCACTATGGGCGCAGCGTCAATAACGCTGACGGTACAGGCCAGACAATTATTGTCTGGCATAGTGCAACAGCAAAGCAATTTGCTGAGGGCTATAGAGGCTCAACAACATCTGTTGAAACTCACAGTCTGGGGCATTAAACAGCTCCAGGCAAGAGTCCTGGCTCTGGAAAGATACCT	HIV-1:CH058:X-Modified	HIV_1	MT942907.1	Rwanda	Africa	2009	2021	plasma		R3584M_118687	A1C	RNA
HIV-1:CH058:X_Modified_MT942906.1	GGGTTCTTAGGAGCAGCAGGAAGCACTATGGGCGCAGCGTCAATAACGCTGACGGTACAGGCCAGACAATTATTGTCTGGCATAGTGCAACAGCAAAGCAATTTGCTGAGGGCTATAGAGGCTCAACAACATCTGTTGAAACTCACAGTCTGGGGCATTAAACAGCTCCAGGCAAGAGTCCTGGCTCTGGAAAGATACCT	HIV-1:CH058:X-Modified	HIV_1	MT942906.1	Rwanda	Africa	2009	2021	plasma		R3584M_118687	A1C	RNA
HIV-1:CH058:X_Modified_MT942905.1	GGGTTCTTAGGAGCAGCAGGAAGCACTATGGGCGCAGCGTCAATAACGCTGACGGTACAGGCCAGACAATTATTGTCTGGCATAGTGCAACAGCAAAGCAATTTGCTGAGGGCTATAGAGGCTCAACAACATCTGTTGAAACTCACAGTCTGGGGCATTAAACAGCTCCAGGCAAGAGTCCTGGCTCTGGAAAGATACCT	HIV-1:CH058:X-Modified	HIV_1	MT942905.1	Rwanda	Africa	2009	2021	plasma		R3584M_118687	A1C	RNA
HIV-1:CH058:X_Modified_MT942904.1	GGGTTCTTAGGAGCAGCAGGAAGCACTATGGGCGCAGCGTCAATAACGCTGACGGTACAGGCCAGACAATTATTGTCTGGCATAGTGCAACAGCAAAGCAATTTGCTGAGGGCTATAGAGGCTCAACAACATCTGTTGAAACTCACAGTCTGGGGCATTAAACAGCTCCAGGCAAGAGTCCTGGCTCTGGAAAGATACCT	HIV-1:CH058:X-Modified	HIV_1	MT942904.1	Rwanda	Africa	2009	2021	plasma		R3584M_118687	A1C	RNA
HIV-1:CH058:X_Modified_MT942903.1	GGGTTCTTAGGAGCAGCAGGAAGCACTATGGGCGCAGCGTCAATAACGCTGACGGTACAGGCCAGACAATTATTGTCTGGCATAGTGCAACAGCAAAGCAATTTGCTGAGGGCTATAGAGGCTCAACAACATCTGTTGAAACTCACAGTCTGGGGCATTAAACAGCTCCAGGCAAGAGTCCTGGCTCTGGAAAGATACCT	HIV-1:CH058:X-Modified	HIV_1	MT942903.1	Rwanda	Africa	2009	2021	plasma		R3584M_118687	A1C	RNA
HIV-1:CH058:X_Modified_MT942902.1	GGGTTCTTAGGAGCAGCAGGAAGCACTATGGGCGCAGCGTCAATAACGCTGACGGTACAGGCCAGACAATTATTGTCTGGCATAGTGCAACAGCAAAGCAATTTGCTGAGGGCTATAGAGGCTCAACAACATCTGTTGAAACTCACAGTCTGGGGCATTAAACAGCTCCAGGCAAGAGTCCTGGCTCTGGAAAGATACCT	HIV-1:CH058:X-Modified	HIV_1	MT942902.1	Rwanda	Africa	2009	2021	plasma		R3584M_118687	A1C	RNA
HIV-1:CH058:X_Modified_MT942901.1	GGGTTCTTAGGAGCAGCAGGAAGCACTATGGGCGCAGCGTCAATAACGCTGACGGTACAGGCCAGACAATTATTGTCTGGCATAGTGCAACAGCAAAGCAATTTGCTGAGGGCTATAGAGGCTCAACAACATCTGTTGAAACTCACAGTCTGGGGCATTAAACAGCTCCAGGCAAGAGTCCTGGCTCTGGAAAGATACCT	HIV-1:CH058:X-Modified	HIV_1	MT942901.1	Rwanda	Africa	2009	2021	plasma		R3584M_118687	A1C	RNA
HIV-1:CH058:X_Modified_MT942900.1	GGGTTCTTAGGAGCAGCAGGAAGCACTATGGGCGCAGCGTCAATAACGCTGACGGTACAGGCCAGACAATTATTGTCTGGCATAGTGCAACAGCAAAGCAATTTGCTGAGGGCTATAGAGGCTCAACAACATCTGTTGAAACTCACAGTCTGGGGCATTAAACAGCTCCAGGCAAGAGTCCTGGCTCTGGAAAGATACCT	HIV-1:CH058:X-Modified	HIV_1	MT942900.1	Rwanda	Africa	2009	2021	plasma		R3584M_118687	A1C	RNA
HIV-1:CH058:X_Modified_MT942899.1	GGGTTCTTAGGAGCAGCAGGAAGCACTATGGGCGCAGCGTCAATAACGCTGACGGTACAGGCCAGACAATTATTGTCTGGCATAGTGCAACAGCAAAGCAATTTGCTGAGGGCTATAGAGGCTCAACAACATCTGTTGAAACTCACAGTCTGGGGCATTAAACAGCTCCAGGCAAGAGTCCTGGCTCTGGAAAGATACCT	HIV-1:CH058:X-Modified	HIV_1	MT942899.1	Rwanda	Africa	2009	2021	plasma		R3584M_118687	A1C	RNA
HIV-1:REJO:11:+_MT942912.1	TCTCTGGCTAGCTAGGGAACCCACTGCTTAAGCCTCAATAAAGCTTGCCTTGAGTGCTCTGTGTGTGCCCGTCTGTTGTGTGACTCTGGTAACTAGAGATCCCTCAGACCACTCTAGACGGTGTAAAAATCTCTAGCAGTGGCGCCCGAACAGGGACTTGAAAGCGAAAGTTAACAGGGACTCGA	HIV-1:REJO:11:+	HIV_1	MT942912.1	Rwanda	Africa	2009	2021	plasma		R3584M_118687	A1C	RNA
HIV-1:REJO:11:+_MT942913.1	TCTCTGGCTAGCTAGGGAACCCACTGCTTAAGCCTCAATAAAGCTTGCCTTGAGTGCTCTGTGTGTGCCCGTCTGTTGTGTGACTCTGGTAACTAGAGATCCCTCAGACCACTCTAGACGGTGTAAAAATCTCTAGCAGTGGCGCCCGAACAGGGACTTGAAAGCGAAAGTTAACAGGGACTCGA	HIV-1:REJO:11:+	HIV_1	MT942913.1	Rwanda	Africa	2009	2021	plasma		R3584M_118687	A1C	RNA
HIV-1:REJO:11:+_MT942902.1	TCTCTGGCTAGCTAGGGAACCCACTGCTTAAGCCTCAATAAAGCTTGCCTTGAGTGCTCTGTGTGTGCCCGTCTGTTGTGTGACTCTGGTAACTAGAGATCCCTCAGACCACTCTAGACGGTGTAAAAATCTCTAGCAGTGGCGCCCGAACAGGGACTTGAAAGCGAAAGTTAACAGGGACTCGA	HIV-1:REJO:11:+	HIV_1	MT942902.1	Rwanda	Africa	2009	2021	plasma		R3584M_118687	A1C	RNA
HIV-1:REJO:11:+_MT942901.1	TCTCTGGCTAGCTAGGGAACCCACTGCTTAAGCCTCAATAAAGCTTGCCTTGAGTGCTCTGTGTGTGCCCGTCTGTTGTGTGACTCTGGTAACTAGAGATCCCTCAGACCACTCTAGACGGTGTAAAAATCTCTAGCAGTGGCGCCCGAACAGGGACTTGAAAGCGAAAGTTAACAGGGACTCGA	HIV-1:REJO:11:+	HIV_1	MT942901.1	Rwanda	Africa	2009	2021	plasma		R3584M_118687	A1C	RNA
HIV-1:REJO:11:+_MT942900.1	TCTCTGGCTAGCTAGGGAACCCACTGCTTAAGCCTCAATAAAGCTTGCCTTGAGTGCTCTGTGTGTGCCCGTCTGTTGTGTGACTCTGGTAACTAGAGATCCCTCAGACCACTCTAGACGGTGTAAAAATCTCTAGCAGTGGCGCCCGAACAGGGACTTGAAAGCGAAAGTTAACAGGGACTCGA	HIV-1:REJO:11:+	HIV_1	MT942900.1	Rwanda	Africa	2009	2021	plasma		R3584M_118687	A1C	RNA
HIV-1:REJO:11:+_MT942914.1	TCTCTGGCTAGCTAGGGAACCCACTGCTTAAGCCTCAATAAAGCTTGCCTTGAGTGCTCTGTGTGTGCCCGTCTGTTGTGTGACTCTGGTAACTAGAGATCCCTCAGACCACTCTAGACGGTGTAAAAATCTCTAGCAGTGGCGCCCGAACAGGGACTTGAAAGCGAAAGTTAACAGGGACTCGA	HIV-1:REJO:11:+	HIV_1	MT942914.1	Rwanda	Africa	2009	2021	plasma		R3584M_118687	A1C	RNA
HIV-1:REJO:11:+_MT942911.1	TCTCTGGCTAGCTAGGGAACCCACTGCTTAAGCCTCAATAAAGCTTGCCTTGAGTGCTCTAGTGTGTGCCCGTCTGTTGTGTGACTCTGGTAACTAGAGATCCCTCAGACCACTCTAGACGGTGTAAAAATCTCTAGCAGTGGCGCCCGAACAGGGACTTGAAAGCGAAAGTTAACAGGGACTCGA	HIV-1:REJO:11:+	HIV_1	MT942911.1	Rwanda	Africa	2009	2021	plasma		R3584M_118687	A1C	RNA
HIV-1:REJO:11:+_MT942908.1	TCTCTGGCTAGCTAGGGAACCCACTGCTTAAGCCTCAATAAAGCTTGCCTTGAGTGCTCTAGTGTGTGCCCGTCTGTTGTGTGACTCTGGTAACTAGAGATCCCTCAGACCACTCTAGACGGTGTAAAAATCTCTAGCAGTGGCGCCCGAACAGGGACTTGAAAGCGAAAGTTAACAGGGACTCGA	HIV-1:REJO:11:+	HIV_1	MT942908.1	Rwanda	Africa	2009	2021	plasma		R3584M_118687	A1C	RNA
HIV-1:REJO:11:+_MT942909.1	TCTCTGGCTAGCTAGGGAACCCACTGCTTAAGCCTCAATAAAGCTTGCCTTGAGTGCTCTAGTGTGTGCCCGTCTGTTGTGTGACTCTGGTAACTAGAGATCCCTCAGACCACTCTAGACGGTGTAAAAATCTCTAGCAGTGGCGCCCGAACAGGGACTTGAAAGCGAAAGTTAACAGGGACTCGA	HIV-1:REJO:11:+	HIV_1	MT942909.1	Rwanda	Africa	2009	2021	plasma		R3584M_118687	A1C	RNA
HIV-1:REJO:11:+_MT942899.1	TCTCTGGCTAGCTAGGGAACCCACTGCTTAAGCCTCAATAAAGCTTGCCTTGAGTGCTCTAGTGTGTGCCCGTCTGTTGTGTGACTCTGGTAACTAGAGATCCCTCAGACCACTCTAGACGGTGTAAAAATCTCTAGCAGTGGCGCCCGAACAGGGACTTGAAAGCGAAAGTTAACAGGGACTCGA	HIV-1:REJO:11:+	HIV_1	MT942899.1	Rwanda	Africa	2009	2021	plasma		R3584M_118687	A1C	RNA
HIV-1:REJO:11:+_MT942906.1	TCTCTGGCTAGCTAGGGAACCCACTGCTTAAGCCTCAATAAAGCTTGCCTTGAGTGCTCTAGTGTGTGCCCGTCTGTTGTGTGACTCTGGTAACTAGAGATCCCTCAGACCACTCTAGACGGTGTAAAAATCTCTAGCAGTGGCGCCCGAACAGGGACTTGAAAGCGAAAGTTAACAGGGACTCGA	HIV-1:REJO:11:+	HIV_1	MT942906.1	Rwanda	Africa	2009	2021	plasma		R3584M_118687	A1C	RNA
HIV-1:REJO:11:+_MT942905.1	TCTCTGGCTAGCTAGGGAACCCACTGCTTAAGCCTCAATAAAGCTTGCCTTGAGTGCTCTAGTGTGTGCCCGTCTGTTGTGTGACTCTGGTAACTAGAGATCCCTCAGACCACTCTAGACGGTGTAAAAATCTCTAGCAGTGGCGCCCGAACAGGGACTTGAAAGCGAAAGTTAACAGGGACTCGA	HIV-1:REJO:11:+	HIV_1	MT942905.1	Rwanda	Africa	2009	2021	plasma		R3584M_118687	A1C	RNA
HIV-1:REJO:11:+_MT942903.1	TCTCTGGCTAGCTAGGGAACCCACTGCTTAAGCCTCAATAAAGCTTGCCTTGAGTGCTCTAGTGTGTGCCCGTCTGTTGTGTGACTCTGGTAACTAGAGATCCCTCAGACCACTCTAGACGGTGTAAAAATCTCTAGCAGTGGCGCCCGAACAGGGACTTGAAAGCGAAAGTTAACAGGGACTCGA	HIV-1:REJO:11:+	HIV_1	MT942903.1	Rwanda	Africa	2009	2021	plasma		R3584M_118687	A1C	RNA
HIV-1:REJO:11:+_MT942910.1	TCTCTGGCTAGCTAGGGAACCCACTGCTTAAGCCTCAATAAAGCTTGCCTTGAGTGCTCTAGTGTGTGCCCGTCTGTTGTGTGACTCTGGTAACTAGAGATCCCTCAGACCACTCTAGACGGTGTAAAAATCTCTAGCAGTGGCGCCCGAACAGGGACTTGAAAGCGAAAGTTAACAGGGACTCGA	HIV-1:REJO:11:+	HIV_1	MT942910.1	Rwanda	Africa	2009	2021	plasma		R3584M_118687	A1C	RNA
HIV-1:REJO:11:+_MT942904.1	TCTCTGGCTAGCTAGGGAACCCACTGCTTAAGCCTCAATAAAGCTTGCCTTGAGTGCTCTAGTGTGTGCCCGTCTGTTGTGTGACTCTGGTAACTAGAGATCCCTCAGACCACTCTAGACGGTGTAAAAATCTCTAGCAGTGGCGCCCGAACAGGGACTTGAAAGCGAAAGTTAACAGGGACTCGA	HIV-1:REJO:11:+	HIV_1	MT942904.1	Rwanda	Africa	2009	2021	plasma		R3584M_118687	A1C	RNA
HIV-1:REJO:11:+_MT942907.1	TCTCTGGCTAGCTAGGGAACCCACTGCTTAAGCCTCAATAAAGCTTGCCTTGAGTGCTCTAGTGTGTGCCCGTCTGTTGTGTGACTCTGGTAACTAGAGATCCCTCAGACCACTCTAGACGGTGTAAAAATCTCTAGCAGTGGCGCCCGAACAGGGACTTGAAAGCGAAAGTTAACAGGGACTCGA	HIV-1:REJO:11:+	HIV_1	MT942907.1	Rwanda	Africa	2009	2021	plasma		R3584M_118687	A1C	RNA
HIV-1:REJO:28:+_MT942914.1	CACAAGATTTAAATATGATGCTGAATATAGTGGGGGGACACCAGGCAGCTATGCAAATGTTAAAAGATACCATCAATGAGGAAGCTGCAGAATGGGACAGGTTACACCCAGTCCATGCAGGGCCTATTCCACCAGGCCAGATGAGAGAACCAAGGGGAAGTGACATAGCAGGAACTACCAGTACTACTCAAGAACAGATA	HIV-1:REJO:28:+	HIV_1	MT942914.1	Rwanda	Africa	2009	2021	plasma		R3584M_118687	A1C	RNA
HIV-1:REJO:28:+_MT942913.1	CACAAGATTTAAATATGATGCTGAATATAGTGGGGGGACACCAGGCAGCTATGCAAATGTTAAAAGATACCATCAATGAGGAAGCTGCAGAATGGGACAGGTTACACCCAGTCCATGCAGGGCCTATTCCACCAGGCCAGATGAGAGAACCAAGGGGAAGTGACATAGCAGGAACTACCAGTACTACTCAAGAACAGATA	HIV-1:REJO:28:+	HIV_1	MT942913.1	Rwanda	Africa	2009	2021	plasma		R3584M_118687	A1C	RNA
HIV-1:REJO:28:+_MT942912.1	CACAAGATTTAAATATGATGCTGAATATAGTGGGGGGACACCAGGCAGCTATGCAAATGTTAAAAGATACCATCAATGAGGAAGCTGCAGAATGGGACAGGTTACACCCAGTCCATGCAGGGCCTATTCCACCAGGCCAGATGAGAGAACCAAGGGGAAGTGACATAGCAGGAACTACCAGTACTACTCAAGAACAGATA	HIV-1:REJO:28:+	HIV_1	MT942912.1	Rwanda	Africa	2009	2021	plasma		R3584M_118687	A1C	RNA
HIV-1:REJO:28:+_MT942911.1	CACAAGATTTAAATATGATGCTGAATATAGTGGGGGGACACCAGGCAGCTATGCAAATGTTAAAAGATACCATCAATGAGGAAGCTGCAGAATGGGACAGGTTACACCCAGTCCATGCAGGGCCTATTCCACCAGGCCAGATGAGAGAACCAAGGGGAAGTGACATAGCAGGAACTACCAGTACTACTCAAGAACAGATA	HIV-1:REJO:28:+	HIV_1	MT942911.1	Rwanda	Africa	2009	2021	plasma		R3584M_118687	A1C	RNA
HIV-1:REJO:28:+_MT942910.1	CACAAGATTTAAATATGATGCTGAATATAGTGGGGGGACACCAGGCAGCTATGCAAATGTTAAAAGATACCATCAATGAGGAAGCTGCAGAATGGGACAGGTTACACCCAGTCCATGCAGGGCCTATTCCACCAGGCCAGATGAGAGAACCAAGGGGAAGTGACATAGCAGGAACTACCAGTACTACTCAAGAACAGATA	HIV-1:REJO:28:+	HIV_1	MT942910.1	Rwanda	Africa	2009	2021	plasma		R3584M_118687	A1C	RNA
HIV-1:REJO:28:+_MT942909.1	CACAAGATTTAAATATGATGCTGAATATAGTGGGGGGACACCAGGCAGCTATGCAAATGTTAAAAGATACCATCAATGAGGAAGCTGCAGAATGGGACAGGTTACACCCAGTCCATGCAGGGCCTATTCCACCAGGCCAGATGAGAGAACCAAGGGGAAGTGACATAGCAGGAACTACCAGTACTACTCAAGAACAGATA	HIV-1:REJO:28:+	HIV_1	MT942909.1	Rwanda	Africa	2009	2021	plasma		R3584M_118687	A1C	RNA
HIV-1:REJO:28:+_MT942908.1	CACAAGATTTAAATATGATGCTGAATATAGTGGGGGGACACCAGGCAGCTATGCAAATGTTAAAAGATACCATCAATGAGGAAGCTGCAGAATGGGACAGGTTACACCCAGTCCATGCAGGGCCTATTCCACCAGGCCAGATGAGAGAACCAAGGGGAAGTGACATAGCAGGAACTACCAGTACTACTCAAGAACAGATA	HIV-1:REJO:28:+	HIV_1	MT942908.1	Rwanda	Africa	2009	2021	plasma		R3584M_118687	A1C	RNA
HIV-1:REJO:28:+_MT942907.1	CACAAGATTTAAATATGATGCTGAATATAGTGGGGGGACACCAGGCAGCTATGCAAATGTTAAAAGATACCATCAATGAGGAAGCTGCAGAATGGGACAGGTTACACCCAGTCCATGCAGGGCCTATTCCACCAGGCCAGATGAGAGAACCAAGGGGAAGTGACATAGCAGGAACTACCAGTACTACTCAAGAACAGATA	HIV-1:REJO:28:+	HIV_1	MT942907.1	Rwanda	Africa	2009	2021	plasma		R3584M_118687	A1C	RNA
HIV-1:REJO:28:+_MT942906.1	CACAAGATTTAAATATGATGCTGAATATAGTGGGGGGACACCAGGCAGCTATGCAAATGTTAAAAGATACCATCAATGAGGAAGCTGCAGAATGGGACAGGTTACACCCAGTCCATGCAGGGCCTATTCCACCAGGCCAGATGAGAGAACCAAGGGGAAGTGACATAGCAGGAACTACCAGTACTACTCAAGAACAGATA	HIV-1:REJO:28:+	HIV_1	MT942906.1	Rwanda	Africa	2009	2021	plasma		R3584M_118687	A1C	RNA
HIV-1:REJO:28:+_MT942905.1	CACAAGATTTAAATATGATGCTGAATATAGTGGGGGGACACCAGGCAGCTATGCAAATGTTAAAAGATACCATCAATGAGGAAGCTGCAGAATGGGACAGGTTACACCCAGTCCATGCAGGGCCTATTCCACCAGGCCAGATGAGAGAACCAAGGGGAAGTGACATAGCAGGAACTACCAGTACTACTCAAGAACAGATA	HIV-1:REJO:28:+	HIV_1	MT942905.1	Rwanda	Africa	2009	2021	plasma		R3584M_118687	A1C	RNA
HIV-1:REJO:28:+_MT942904.1	CACAAGATTTAAATATGATGCTGAATATAGTGGGGGGACACCAGGCAGCTATGCAAATGTTAAAAGATACCATCAATGAGGAAGCTGCAGAATGGGACAGGTTACACCCAGTCCATGCAGGGCCTATTCCACCAGGCCAGATGAGAGAACCAAGGGGAAGTGACATAGCAGGAACTACCAGTACTACTCAAGAACAGATA	HIV-1:REJO:28:+	HIV_1	MT942904.1	Rwanda	Africa	2009	2021	plasma		R3584M_118687	A1C	RNA
HIV-1:REJO:28:+_MT942903.1	CACAAGATTTAAATATGATGCTGAATATAGTGGGGGGACACCAGGCAGCTATGCAAATGTTAAAAGATACCATCAATGAGGAAGCTGCAGAATGGGACAGGTTACACCCAGTCCATGCAGGGCCTATTCCACCAGGCCAGATGAGAGAACCAAGGGGAAGTGACATAGCAGGAACTACCAGTACTACTCAAGAACAGATA	HIV-1:REJO:28:+	HIV_1	MT942903.1	Rwanda	Africa	2009	2021	plasma		R3584M_118687	A1C	RNA
HIV-1:REJO:28:+_MT942902.1	CACAAGATTTAAATATGATGCTGAATATAGTGGGGGGACACCAGGCAGCTATGCAAATGTTAAAAGATACCATCAATGAGGAAGCTGCAGAATGGGACAGGTTACACCCAGTCCATGCAGGGCCTATTCCACCAGGCCAGATGAGAGAACCAAGGGGAAGTGACATAGCAGGAACTACCAGTACTACTCAAGAACAGATA	HIV-1:REJO:28:+	HIV_1	MT942902.1	Rwanda	Africa	2009	2021	plasma		R3584M_118687	A1C	RNA
HIV-1:REJO:28:+_MT942901.1	CACAAGATTTAAATATGATGCTGAATATAGTGGGGGGACACCAGGCAGCTATGCAAATGTTAAAAGATACCATCAATGAGGAAGCTGCAGAATGGGACAGGTTACACCCAGTCCATGCAGGGCCTATTCCACCAGGCCAGATGAGAGAACCAAGGGGAAGTGACATAGCAGGAACTACCAGTACTACTCAAGAACAGATA	HIV-1:REJO:28:+	HIV_1	MT942901.1	Rwanda	Africa	2009	2021	plasma		R3584M_118687	A1C	RNA
HIV-1:REJO:28:+_MT942900.1	CACAAGATTTAAATATGATGCTGAATATAGTGGGGGGACACCAGGCAGCTATGCAAATGTTAAAAGATACCATCAATGAGGAAGCTGCAGAATGGGACAGGTTACACCCAGTCCATGCAGGGCCTATTCCACCAGGCCAGATGAGAGAACCAAGGGGAAGTGACATAGCAGGAACTACCAGTACTACTCAAGAACAGATA	HIV-1:REJO:28:+	HIV_1	MT942900.1	Rwanda	Africa	2009	2021	plasma		R3584M_118687	A1C	RNA
HIV-1:REJO:28:+_MT942899.1	CACAAGATTTAAATATGATGCTGAATATAGTGGGGGGACACCAGGCAGCTATGCAAATGTTAAAAGATACCATCAATGAGGAAGCTGCAGAATGGGACAGGTTACACCCAGTCCATGCAGGGCCTATTCCACCAGGCCAGATGAGAGAACCAAGGGGAAGTGACATAGCAGGAACTACCAGTACTACTCAAGAACAGATA	HIV-1:REJO:28:+	HIV_1	MT942899.1	Rwanda	Africa	2009	2021	plasma		R3584M_118687	A1C	RNA
HIV-1:REJO:265:-_MT942906.1	TCCAGGTGGCCTGCCAATACTCTGTCCACCATGTTTCCCATGTTTCCCTTTGTATGGGTAATCTAAATTTAGGAGTTTTTCCCCATATGACTATGCTTTCTGTGGCTATTTTTTGCACTGCCTCTGTTAATTGTTTTACATCATTAGTGTGGGCACCTCTCATTCTTGCATATTTTCCTGTTTTCAGATTTTTATATGGC	HIV-1:REJO:265:-	HIV_1	MT942906.1	Rwanda	Africa	2009	2021	plasma		R3584M_118687	A1C	RNA
HIV-1:REJO:265:-_MT942899.1	TCCAGGTGGCCTGCCAATACTCTGTCCACCATGTTTCCCATGTTTCCCTTTGTATGGGTAATCTAAATTTAGGAGTTTTTCCCCATATGACTATGCTTTCTGTGGCTATTTTTTGCACTGCCTCTGTTAATTGTTTTACATCATTAGTGTGGGCACCTCTCATTCTTGCATATTTTCCTGTTTTCAGATTTTTATATGGC	HIV-1:REJO:265:-	HIV_1	MT942899.1	Rwanda	Africa	2009	2021	plasma		R3584M_118687	A1C	RNA
HIV-1:REJO:265:-_MT942900.1	TCCAGGTGGCCTGCCAATACTCTGTCCACCATGTTTCCCATGTTTCCCTTTGTATGGGTAATCTAAATTTAGGAGTTTTTCCCCATATGACTATGCTTTCTGTGGCTATTTTTTGCACTGCCTCTGTTAATTGTTTTACATCATTAGTGTGGGCACCTCTCATTCTTGCATATTTTCCTGTTTTCAGATTTTTATATGGC	HIV-1:REJO:265:-	HIV_1	MT942900.1	Rwanda	Africa	2009	2021	plasma		R3584M_118687	A1C	RNA
HIV-1:REJO:265:-_MT942901.1	TCCAGGTGGCCTGCCAATACTCTGTCCACCATGTTTCCCATGTTTCCCTTTGTATGGGTAATCTAAATTTAGGAGTTTTTCCCCATATGACTATGCTTTCTGTGGCTATTTTTTGCACTGCCTCTGTTAATTGTTTTACATCATTAGTGTGGGCACCTCTCATTCTTGCATATTTTCCTGTTTTCAGATTTTTATATGGC	HIV-1:REJO:265:-	HIV_1	MT942901.1	Rwanda	Africa	2009	2021	plasma		R3584M_118687	A1C	RNA
HIV-1:REJO:265:-_MT942902.1	TCCAGGTGGCCTGCCAATACTCTGTCCACCATGTTTCCCATGTTTCCCTTTGTATGGGTAATCTAAATTTAGGAGTTTTTCCCCATATGACTATGCTTTCTGTGGCTATTTTTTGCACTGCCTCTGTTAATTGTTTTACATCATTAGTGTGGGCACCTCTCATTCTTGCATATTTTCCTGTTTTCAGATTTTTATATGGC	HIV-1:REJO:265:-	HIV_1	MT942902.1	Rwanda	Africa	2009	2021	plasma		R3584M_118687	A1C	RNA
HIV-1:REJO:265:-_MT942903.1	TCCAGGTGGCCTGCCAATACTCTGTCCACCATGTTTCCCATGTTTCCCTTTGTATGGGTAATCTAAATTTAGGAGTTTTTCCCCATATGACTATGCTTTCTGTGGCTATTTTTTGCACTGCCTCTGTTAATTGTTTTACATCATTAGTGTGGGCACCTCTCATTCTTGCATATTTTCCTGTTTTCAGATTTTTATATGGC	HIV-1:REJO:265:-	HIV_1	MT942903.1	Rwanda	Africa	2009	2021	plasma		R3584M_118687	A1C	RNA
HIV-1:REJO:265:-_MT942904.1	TCCAGGTGGCCTGCCAATACTCTGTCCACCATGTTTCCCATGTTTCCCTTTGTATGGGTAATCTAAATTTAGGAGTTTTTCCCCATATGACTATGCTTTCTGTGGCTATTTTTTGCACTGCCTCTGTTAATTGTTTTACATCATTAGTGTGGGCACCTCTCATTCTTGCATATTTTCCTGTTTTCAGATTTTTATATGGC	HIV-1:REJO:265:-	HIV_1	MT942904.1	Rwanda	Africa	2009	2021	plasma		R3584M_118687	A1C	RNA
HIV-1:REJO:265:-_MT942905.1	TCCAGGTGGCCTGCCAATACTCTGTCCACCATGTTTCCCATGTTTCCCTTTGTATGGGTAATCTAAATTTAGGAGTTTTTCCCCATATGACTATGCTTTCTGTGGCTATTTTTTGCACTGCCTCTGTTAATTGTTTTACATCATTAGTGTGGGCACCTCTCATTCTTGCATATTTTCCTGTTTTCAGATTTTTATATGGC	HIV-1:REJO:265:-	HIV_1	MT942905.1	Rwanda	Africa	2009	2021	plasma		R3584M_118687	A1C	RNA
HIV-1:REJO:265:-_MT942907.1	TCCAGGTGGCCTGCCAATACTCTGTCCACCATGTTTCCCATGTTTCCCTTTGTATGGGTAATCTAAATTTAGGAGTTTTTCCCCATATGACTATGCTTTCTGTGGCTATTTTTTGCACTGCCTCTGTTAATTGTTTTACATCATTAGTGTGGGCACCTCTCATTCTTGCATATTTTCCTGTTTTCAGATTTTTATATGGC	HIV-1:REJO:265:-	HIV_1	MT942907.1	Rwanda	Africa	2009	2021	plasma		R3584M_118687	A1C	RNA
HIV-1:REJO:265:-_MT942908.1	TCCAGGTGGCCTGCCAATACTCTGTCCACCATGTTTCCCATGTTTCCCTTTGTATGGGTAATCTAAATTTAGGAGTTTTTCCCCATATGACTATGCTTTCTGTGGCTATTTTTTGCACTGCCTCTGTTAATTGTTTTACATCATTAGTGTGGGCACCTCTCATTCTTGCATATTTTCCTGTTTTCAGATTTTTATATGGC	HIV-1:REJO:265:-	HIV_1	MT942908.1	Rwanda	Africa	2009	2021	plasma		R3584M_118687	A1C	RNA
HIV-1:REJO:265:-_MT942909.1	TCCAGGTGGCCTGCCAATACTCTGTCCACCATGTTTCCCATGTTTCCCTTTGTATGGGTAATCTAAATTTAGGAGTTTTTCCCCATATGACTATGCTTTCTGTGGCTATTTTTTGCACTGCCTCTGTTAATTGTTTTACATCATTAGTGTGGGCACCTCTCATTCTTGCATATTTTCCTGTTTTCAGATTTTTATATGGC	HIV-1:REJO:265:-	HIV_1	MT942909.1	Rwanda	Africa	2009	2021	plasma		R3584M_118687	A1C	RNA
HIV-1:REJO:265:-_MT942910.1	TCCAGGTGGCCTGCCAATACTCTGTCCACCATGTTTCCCATGTTTCCCTTTGTATGGGTAATCTAAATTTAGGAGTTTTTCCCCATATGACTATGCTTTCTGTGGCTATTTTTTGCACTGCCTCTGTTAATTGTTTTACATCATTAGTGTGGGCACCTCTCATTCTTGCATATTTTCCTGTTTTCAGATTTTTATATGGC	HIV-1:REJO:265:-	HIV_1	MT942910.1	Rwanda	Africa	2009	2021	plasma		R3584M_118687	A1C	RNA
HIV-1:REJO:265:-_MT942911.1	TCCAGGTGGCCTGCCAATACTCTGTCCACCATGTTTCCCATGTTTCCCTTTGTATGGGTAATCTAAATTTAGGAGTTTTTCCCCATATGACTATGCTTTCTGTGGCTATTTTTTGCACTGCCTCTGTTAATTGTTTTACATCATTAGTGTGGGCACCTCTCATTCTTGCATATTTTCCTGTTTTCAGATTTTTATATGGC	HIV-1:REJO:265:-	HIV_1	MT942911.1	Rwanda	Africa	2009	2021	plasma		R3584M_118687	A1C	RNA
HIV-1:REJO:265:-_MT942912.1	TCCAGGTGGCCTGCCAATACTCTGTCCACCATGTTTCCCATGTTTCCCTTTGTATGGGTAATCTAAATTTAGGAGTTTTTCCCCATATGACTATGCTTTCTGTGGCTATTTTTTGCACTGCCTCTGTTAATTGTTTTACATCATTAGTGTGGGCACCTCTCATTCTTGCATATTTTCCTGTTTTCAGATTTTTATATGGC	HIV-1:REJO:265:-	HIV_1	MT942912.1	Rwanda	Africa	2009	2021	plasma		R3584M_118687	A1C	RNA
HIV-1:REJO:265:-_MT942913.1	TCCAGGTGGCCTGCCAATACTCTGTCCACCATGTTTCCCATGTTTCCCTTTGTATGGGTAATCTAAATTTAGGAGTTTTTCCCCATATGACTATGCTTTCTGTGGCTATTTTTTGCACTGCCTCTGTTAATTGTTTTACATCATTAGTGTGGGCACCTCTCATTCTTGCATATTTTCCTGTTTTCAGATTTTTATATGGC	HIV-1:REJO:265:-	HIV_1	MT942913.1	Rwanda	Africa	2009	2021	plasma		R3584M_118687	A1C	RNA
HIV-1:REJO:265:-_MT942914.1	TCCAGGTGGCCTGCCAATACTCTGTCCACCATGTTTCCCATGTTTCCCTTTGTATGGGTAATCTAAATTTAGGAGTTTTTCCCCATATGACTATGCTTTCTGTGGCTATTTTTTGCACTGCCTCTGTTAATTGTTTTACATCATTAGTGTGGGCACCTCTCATTCTTGCATATTTTCCTGTTTTCAGATTTTTATATGGC	HIV-1:REJO:265:-	HIV_1	MT942914.1	Rwanda	Africa	2009	2021	plasma		R3584M_118687	A1C	RNA
HIV-1:REJO:9:+_Modified_MT942901.1	TTCCGCTGGGACTTTCCGGGGAGGCGTGACCTGGGCGGGACTGGGGAGTGGCGAGCCCTCAGAAGCTGCATATAAGCAGCTGCTTTCTGCTTGTACTGGGTCTCTCTGGTTAGACCAGATCAGAGCCTGGGAGCTCTCTGGCTGACTAGGGAACCCACTGCTTAAGCCTCAATAAAGCTTGCCTTGAGTGCTTCAAGTAG	HIV-1:REJO:9:+-Modified	HIV_1	MT942901.1	Rwanda	Africa	2009	2021	plasma		R3584M_118687	A1C	RNA
HIV-1:REJO:9:+_Modified_MT942902.1	TTCCGCTGGGACTTTCCGGGGAGGCGTGACCTGGGCGGGACTGGGGAGTGGCGAGCCCTCAGAAGCTGCATATAAGCAGCTGCTTTCTGCTTGTACTGGGTCTCTCTGGTTAGACCAGATCAGAGCCTGGGAGCTCTCTGGCTGACTAGGGAACCCACTGCTTAAGCCTCAATAAAGCTTGCCTTGAGTGCTTCAAGTAG	HIV-1:REJO:9:+-Modified	HIV_1	MT942902.1	Rwanda	Africa	2009	2021	plasma		R3584M_118687	A1C	RNA
HIV-1:REJO:9:+_Modified_MT942913.1	TTCCGCTGGGACTTTCCGGGGAGGCGTGACCTGGGCGGGACTGGGGAGTGGCGAGCCCTCAGAAGCTGCATATAAGCAGCTGCTTTCTGCTTGTACTGGGTCTCTCTGGTTAGACCAGATCAGAGCCTGGGAGCTCTCTGGCTGACTAGGGAACCCACTGCTTAAGCCTCAATAAAGCTTGCCTTGAGTGCTTCAAGTAG	HIV-1:REJO:9:+-Modified	HIV_1	MT942913.1	Rwanda	Africa	2009	2021	plasma		R3584M_118687	A1C	RNA
HIV-1:REJO:9:+_Modified_MT942914.1	TTCCGCTGGGACTTTCCGGGGAGGCGTGACCTGGGCGGGACTGGGGAGTGGCGAGCCCTCAGAAGCTGCATATAAGCAGCTGCTTTCTGCTTGTACTGGGTCTCTCTGGTTAGACCAGATCAGAGCCTGGGAGCTCTCTGGCTGACTAGGGAACCCACTGCTTAAGCCTCAATAAAGCTTGCCTTGAGTGCTTCAAGTAG	HIV-1:REJO:9:+-Modified	HIV_1	MT942914.1	Rwanda	Africa	2009	2021	plasma		R3584M_118687	A1C	RNA
HIV-1:REJO:265:-_FJ623489.1	TCCAGGTAGCCTGCCAATAGTCCATCCACCATGTTTCCCATGTCTCTTTTTGTATGGGTAATTTAAATTTAGGAGCTTTTCCCCATATTACTATGCTTTCCAAGGTCACCTTTTGTACTGCCTCTGATAATTGTTTTACATCATTGGTGTGAGCAGACCTTTTTCTTGCATATTTTCCTGTCTTTAGATTTTTAAATGGT	HIV-1:REJO:265:-	HIV_1	FJ623489.1	Kenya	Africa	2006	2016	plasma of an HIV-1 infected male	20156095	Cst_004_35929	A1C	RNA
HIV-1:REJO:28:+_FJ623489.1	CACAAGACTTAAATACGATGCTAAACATAGTGGGGGGACACCAGGCAGCTATGCAAATGTTAAAAGATACCATCAATGAGGAAGCTGCAGACTGGGACAGGTTACATCCAGTACAAGCAGGGCCTATTCCACCAGGCCAGCTGAGAGAACCAAGGGGAAGTGACATAGCAGGAACTACTAGTACCCCTCAAGAACAAATG	HIV-1:REJO:28:+	HIV_1	FJ623489.1	Kenya	Africa	2006	2016	plasma of an HIV-1 infected male	20156095	Cst_004_35929	A1C	RNA
HIV-1:REJO:287:-_FJ623489.1	AATTTGTTTTTGTAGTTCTTTAGTTTGTATGTCTGTTGCTATTATGTCTATTATTCTTTCCCCTGCACTGTACCCCCCAATCCCCCCTTTTCTTTTAAAATTGTGAATGAATACTGCCATTTGTACTGCTGTCTTAAGGTGTTCAGCTTGCTCTCTTACCTGCCCTATGATTTTCTTTAATTCTTTATTCATAGATTCCA	HIV-1:REJO:287:-	HIV_1	FJ623489.1	Kenya	Africa	2006	2016	plasma of an HIV-1 infected male	20156095	Cst_004_35929	A1C	RNA
HIV-1:REJO:250:-_FJ623489.1	GGAATATTGCTGGCGATCCTTTCCATCCCTGTGGAAGCACATTGTACTGATACCTGATTCCTGGTGTCTCATTATTTATACTAGGTATGGTGAATGCAGTGTACTTTCTAAAGTCTTTATCTAAAGGAACTGAAAAATATGCATCCCCCACATCCAGTACTGTTACTGATTTTTTCTTTTTTAAACCTGCAGGATGTGGT	HIV-1:REJO:250:-	HIV_1	FJ623489.1	Kenya	Africa	2006	2016	plasma of an HIV-1 infected male	20156095	Cst_004_35929	A1C	RNA
HIV-1:CH058:X_Modified_FJ623489.1	GGGTTCTTAGGAGCAGCTGGAAGCACTATGGGCGCGGCGTCAATAACGCTGACGGTACAGGCCAGACAACTGTTGTCTGGCATAGTGCAACAGCAAAGCAATTTGCTGAGGGCTATAGAGGCTCAACAGCATCTGTTGAAACTCACAGTCTGGGGCATTAAACAGCTCCAGGCAAGAGTCCTGGCTGTGGAAAGATACCT	HIV-1:CH058:X-Modified	HIV_1	FJ623489.1	Kenya	Africa	2006	2016	plasma of an HIV-1 infected male	20156095	Cst_004_35929	A1C	RNA
HIV-1:REJO:157:+_FJ623489.1	GGGTTCTTAGGAGCAGCTGGAAGCACTATGGGCGCGGCGTCAATAACGCTGACGGTACAGGCCAGACAACTGTTGTCTGGCATAGTGCAACAGCAAAGCAATTTGCTGAGGGCTATAGAGGCTCAACAGCATCTGTTGAAACTCACAGTCTGGGGCATTAAACAGCTCCAGGCAAGAGTCCTGGCTGTGGAAAGATACCT	HIV-1:REJO:157:+	HIV_1	FJ623489.1	Kenya	Africa	2006	2016	plasma of an HIV-1 infected male	20156095	Cst_004_35929	A1C	RNA
HIV-1:REJO:265:-_EU220698.1	TCCAGGTGGCTTGCCAATAGTCTGTCCACCATGTTTCCCATGTTTCTTTCTGGATGGGTAATCTAAATTTAGGAGTCTTTCCCCATATTACTATGCTTTCTGTGGCTATCTTTTGCACTGCCTCTGCTAACTGCTTTACATCATTAGTGTGGGCAGCCCTTCTTTTTGCATACTTCCCTGTTTTCAGGTTTTTAAATGGT	HIV-1:REJO:265:-	HIV_1	EU220698.1	Canada	Northern America	Unknown	2008	Unknown	18366312	7750_27878	A1C	RNA
HIV-1:REJO:9:+_Modified_EU220698.1	TTTCCACTGGGGCGTTCCAGGAGGTGGGGACTGGGCGGAACGGGAGTGGCCAACCCTCAGATGCTGCATATAAGCAGCTGCTTTTCGCCTGTACTGGGTCTCTCTTGCTAGACCAGATCGAGTCTGGGAACTCTCTGGCTAGTTAGGGAACCCACTGCTTAAGCCTCAATAAGAATAATTTTTGCTGTGCTTTTTAT	HIV-1:REJO:9:+-Modified	HIV_1	EU220698.1	Canada	Northern America	Unknown	2008	Unknown	18366312	7750_27878	A1C	RNA
HIV-1:REJO:13:+_EU220698.1	AGATCCCTCAGACCACTCTAGACTGTGTAAAAATCTCTAGCAGTGGCGCCCGAACAGGGACTCGAAAGCGAAAGTGTTCCAGAGAAGTTCTCTCGACGCAGGACTCGGCTTGCTGAGGTGCACACAGCAAGAGGCGAGAGCGGCGACTGGTGAGTACGCCTTTTTTGACTAGCGGAGGCTAGA	HIV-1:REJO:13:+	HIV_1	EU220698.1	Canada	Northern America	Unknown	2008	Unknown	18366312	7750_27878	A1C	RNA
HIV-1:REJO:250:-_EU220698.1	GGAATATTGCTGGTGATCCTTTCCATCCCTGTGGAAGCACATTATATTGATATCTGATCCCAGGTGTTTCATTGTTTATACTAGGTATGGTGAATGCAGTATATTTCCTGAAGCTTTCATCTAAAGGAACTGAGAAATATGCATCCCCCACATCTAGTACTGTCACTGATTTTCTCTTTTTTAACCCTGCTGGGTGTGGT	HIV-1:REJO:250:-	HIV_1	EU220698.1	Canada	Northern America	Unknown	2008	Unknown	18366312	7750_27878	A1C	RNA
HIV-1:REJO:157:+_EU220698.1	GGGTTCTTAGGAGCAGCAGGAAGCACTATGGGCGCAGCGTCAATAACGCTGACGGTACAGGCCAGAAAATTATTGTCTGGCATAGTGCAACAGCAAAGCAATTTGCTGATGGCTATAGAGGCTCAACAGCATATGTTGAAACTCACGGTCTGGGGCATTAAACAGCTCCAGGCAAGACTCCTGGCTGTGGAAAGATACCT	HIV-1:REJO:157:+	HIV_1	EU220698.1	Canada	Northern America	Unknown	2008	Unknown	18366312	7750_27878	A1C	RNA
HIV-1:CH058:X_Modified_EU220698.1	GGGTTCTTAGGAGCAGCAGGAAGCACTATGGGCGCAGCGTCAATAACGCTGACGGTACAGGCCAGAAAATTATTGTCTGGCATAGTGCAACAGCAAAGCAATTTGCTGATGGCTATAGAGGCTCAACAGCATATGTTGAAACTCACGGTCTGGGGCATTAAACAGCTCCAGGCAAGACTCCTGGCTGTGGAAAGATACCT	HIV-1:CH058:X-Modified	HIV_1	EU220698.1	Canada	Northern America	Unknown	2008	Unknown	18366312	7750_27878	A1C	RNA
HIV-1:REJO:6:+_EU220698.1	GAAGTTTGACAGTCAACTAGCAAGGAGACACATGGCCCGCGAGCTGCATCCGGAGTATTACAAAGACTGATGACACAGTATAAAGATTGCTGACACAGAAGGGACTTTCCGCTGGGACTTTCCACTGGGGCGTTCCAGGAGGTGGGGACTGGGCGGAACGGGAGTGGCCAACCCTCAGATGCTGCATATAA	HIV-1:REJO:6:+	HIV_1	EU220698.1	Canada	Northern America	Unknown	2008	Unknown	18366312	7750_27878	A1C	RNA
HIV-1:REJO:287:-_EU220698.1	AATTTGTTTTTGTAGTTCTTTAGTCTGTATGTCTGTTGCTATTATGTCTATTATTCTTTCCCCTGCACTGTACCCCCCAATCCCCCCTTTTCTTTTAAAATTGTGAATGAATACTGCCATTTGTACTGCTGTCTTAAGGTGTTCAGCTTGATCTCTTACCTGCCCTATGATTTGCTTCAATTGTTTATTCATGGATTCTA	HIV-1:REJO:287:-	HIV_1	EU220698.1	Canada	Northern America	Unknown	2008	Unknown	18366312	7750_27878	A1C	RNA
HIV-1:REJO:11:+_EU220698.1	TCTCTGGCTAGTTAGGGAACCCACTGCTTAAGCCTCAATAAAGCTTGCCTTGAGTGCTTCAAGTAGTGTGTGCCCGTCTGTTGTTTGACTCTGGTAACTAGAGATCCCTCAGACCACTCTAGACTGTGTAAAAATCTCTAGCAGTGGCGCCCGAACAGGGACTCGAAAGCGAAAGTGTTCCAGAGAAGTT	HIV-1:REJO:11:+	HIV_1	EU220698.1	Canada	Northern America	Unknown	2008	Unknown	18366312	7750_27878	A1C	RNA
HIV-1:REJO:6:+_MT942801.1	GCGGTTTGACAGTCGCCTGGCATTGAAGCACAGAGCCCAAGAGCTGCATCCGGAGTTCTACAAAGATTGCTGACACAGAAGTTGTTGACACAGAAGTTGCTGACTGCTGCAAGGACTTTCCGCTGGGGACTTTCCAGGGGAGGTGTGGTTTGGGCGGAGTTGGGAGTGGCTAACCCTCAGATGCTGCATATAA	HIV-1:REJO:6:+	HIV_1	MT942801.1	Rwanda	Africa	2007	2021	plasma		254F_51450	A1C	RNA
HIV-1:REJO:250:-_MT942806.1	GGAATATTGATGGTGATCCTTTCCATCCCTGTGGAAGCACATTATATTGATACCTAATCCCTGGTGTTTCATTGTTTATACTAGGTATGGTGAATGCAGTATATTTCCTGAATCCTTCATCTAGAGGAATTGAAAAATAAGCATCCCCCACATCCAGAACTGTCACTGATTTTTTCTTTTTTAGTCCTGCTGGGTGTGGT	HIV-1:REJO:250:-	HIV_1	MT942806.1	Rwanda	Africa	2007	2021	plasma		254F_51450	A1C	RNA
HIV-1:REJO:250:-_MT942804.1	GGAATATTGATGGTGATCCTTTCCATCCCTGTGGAAGCACATTATATTGATACCTAATCCCTGGTGTTTCATTGTTTATACTAGGTATGGTGAATGCAGTATATTTCCTGAATCCTTCATCTAGAGGAATTGAAAAATAAGCATCCCCCACATCCAGAACTGTCACTGATTTTTTCTTTTTTAGTCCTGCTGGGTGTGGT	HIV-1:REJO:250:-	HIV_1	MT942804.1	Rwanda	Africa	2007	2021	plasma		254F_51450	A1C	RNA
HIV-1:REJO:250:-_MT942803.1	GGAATATTGATGGTGATCCTTTCCATCCCTGTGGAAGCACATTATATTGATACCTAATCCCTGGTGTTTCATTGTTTATACTAGGTATGGTGAATGCAGTATATTTCCTGAATCCTTCATCTAGAGGAATTGAAAAATAAGCATCCCCCACATCCAGAACTGTCACTGATTTTTTCTTTTTTAGTCCTGCTGGGTGTGGT	HIV-1:REJO:250:-	HIV_1	MT942803.1	Rwanda	Africa	2007	2021	plasma		254F_51450	A1C	RNA
HIV-1:REJO:250:-_MT942802.1	GGAATATTGATGGTGATCCTTTCCATCCCTGTGGAAGCACATTATATTGATACCTAATCCCTGGTGTTTCATTGTTTATACTAGGTATGGTGAATGCAGTATATTTCCTGAATCCTTCATCTAGAGGAATTGAAAAATAAGCATCCCCCACATCCAGAACTGTCACTGATTTTTTCTTTTTTAGTCCTGCTGGGTGTGGT	HIV-1:REJO:250:-	HIV_1	MT942802.1	Rwanda	Africa	2007	2021	plasma		254F_51450	A1C	RNA
HIV-1:REJO:250:-_MT942801.1	GGAATATTGATGGTGATCCTTTCCATCCCTGTGGAAGCACATTATATTGATACCTAATCCCTGGTGTTTCATTGTTTATACTAGGTATGGTGAATGCAGTATATTTCCTGAATCCTTCATCTAGAGGAATTGAAAAATAAGCATCCCCCACATCCAGAACTGTCACTGATTTTTTCTTTTTTAGTCCTGCTGGGTGTGGT	HIV-1:REJO:250:-	HIV_1	MT942801.1	Rwanda	Africa	2007	2021	plasma		254F_51450	A1C	RNA
HIV-1:REJO:6:+_MT942806.1	GCAGTTTGACAATCGCCTGGCATTGAAGCACAGAGCCCAAGAGCTGCATCCGGAGTTCTACAAAGATTGCTGACACAGAAGTTGTTGACACAGAAGTTGCTGACTGCTGCAAGGACTTTCCGCTGGGGACTTTCCAGGGGAGGTGTGGTTTGGGCGGAGTTGGGAGTGGCTAACCCTCAGATGCTGCATATAA	HIV-1:REJO:6:+	HIV_1	MT942806.1	Rwanda	Africa	2007	2021	plasma		254F_51450	A1C	RNA
HIV-1:REJO:265:-_MT942806.1	TCCAGGTGGCTTGCCAATAGTCTGTCCACCATGTCTCCCATGTCTCTTTCTGGATGGGTAATCTAAATTTAGGAGTCTTTCCCCATATTATTATGCTTTCCAGGGATATCTTTTGCACTGCCTCTGTTAACTGTTTTACATCATTAGTGTGGGCAGTCCTCATTTTTGCATACTTCCCTGTTTTCAGATTTTTGAATGGT	HIV-1:REJO:265:-	HIV_1	MT942806.1	Rwanda	Africa	2007	2021	plasma		254F_51450	A1C	RNA
HIV-1:REJO:265:-_MT942804.1	TCCAGGTGGCTTGCCAATAGTCTGTCCACCATGTCTCCCATGTCTCTTTCTGGATGGGTAATCTAAATTTAGGAGTCTTTCCCCATATTATTATGCTTTCCAGGGATATCTTTTGCACTGCCTCTGTTAACTGTTTTACATCATTAGTGTGGGCAGTCCTCATTTTTGCATACTTCCCTGTTTTCAGATTTTTGAATGGT	HIV-1:REJO:265:-	HIV_1	MT942804.1	Rwanda	Africa	2007	2021	plasma		254F_51450	A1C	RNA
HIV-1:REJO:265:-_MT942803.1	TCCAGGTGGCTTGCCAATAGTCTGTCCACCATGTCTCCCATGTCTCTTTCTGGATGGGTAATCTAAATTTAGGAGTCTTTCCCCATATTATTATGCTTTCCAGGGATATCTTTTGCACTGCCTCTGTTAACTGTTTTACATCATTAGTGTGGGCAGTCCTCATTTTTGCATACTTCCCTGTTTTCAGATTTTTGAATGGT	HIV-1:REJO:265:-	HIV_1	MT942803.1	Rwanda	Africa	2007	2021	plasma		254F_51450	A1C	RNA
HIV-1:REJO:265:-_MT942802.1	TCCAGGTGGCTTGCCAATAGTCTGTCCACCATGTCTCCCATGTCTCTTTCTGGATGGGTAATCTAAATTTAGGAGTCTTTCCCCATATTATTATGCTTTCCAGGGATATCTTTTGCACTGCCTCTGTTAACTGTTTTACATCATTAGTGTGGGCAGTCCTCATTTTTGCATACTTCCCTGTTTTCAGATTTTTGAATGGT	HIV-1:REJO:265:-	HIV_1	MT942802.1	Rwanda	Africa	2007	2021	plasma		254F_51450	A1C	RNA
HIV-1:REJO:265:-_MT942801.1	TCCAGGTGGCTTGCCAATAGTCTGTCCACCATGTCTCCCATGTCTCTTTCTGGATGGGTAATCTAAATTTAGGAGTCTTTCCCCATATTATTATGCTTTCCAGGGATATCTTTTGCACTGCCTCTGTTAACTGTTTTACATCATTAGTGTGGGCAGTCCTCATTTTTGCATACTTCCCTGTTTTCAGATTTTTGAATGGT	HIV-1:REJO:265:-	HIV_1	MT942801.1	Rwanda	Africa	2007	2021	plasma		254F_51450	A1C	RNA
HIV-1:REJO:13:+_MT942801.1	TCCCTCAGATCTCTTTTGTCCGGGTGGAAAATCTCTAGCAGTGGCGCCCGAACAGGGACTTGAAAGCGAAAGTAAGACCAGAGGAGATCTCTCGACGCAGGACTCGGCTTGCTGAAAGTGCACTCGGCAAGAGGCGAGAGCGGCGGCTGGTGAGTACGCCAATTTTATTTGACTAGCGGAGGCTAGA	HIV-1:REJO:13:+	HIV_1	MT942801.1	Rwanda	Africa	2007	2021	plasma		254F_51450	A1C	RNA
HIV-1:REJO:13:+_MT942802.1	TCCCTCAGATCTCTTTTGTCCGGGTGGAAAATCTCTAGCAGTGGCGCCCGAACAGGGACTTGAAAGCGAAAGTAAGACCAGAGGAGATCTCTCGACGCAGGACTCGGCTTGCTGAAAGTGCACTCGGCAAGAGGCGAGAGCGGCGGCTGGTGAGTACGCCAATTTTATTTGACTAGCGGAGGCTAGA	HIV-1:REJO:13:+	HIV_1	MT942802.1	Rwanda	Africa	2007	2021	plasma		254F_51450	A1C	RNA
HIV-1:REJO:13:+_MT942806.1	TCCCTCAGATCTCTTTTGTCCGGGTGGAAAATCTCTAGCAGTGGCGCCCGAACAGGGACTTGAAAGCGAAAGTAAGACCAGAGGAGATCTCTCGACGCAGGACTCGGCTTGCTGAAAGTGCACTCGGCAAGAGGCGAGAGCGGCGGCTGGTGAGTACGCCAATTTTATTTGACTAGCGGAGGCTAGA	HIV-1:REJO:13:+	HIV_1	MT942806.1	Rwanda	Africa	2007	2021	plasma		254F_51450	A1C	RNA
HIV-1:REJO:13:+_MT942803.1	TCCCTCAGATCTCTTTTGTCCGGGTGGAAAATCTCTAGCAGTGGCGCCCGAACAGGGACTTGAAAGCGAAAGTAAGACCAGAGGAGATCTCTCGACGCAGGACTCGGCTTGCTGAAAGTGCACTCGGCAAGAGGCGAGAGCGGCGGCTGGTGAGTACGCCAATTTTATTTGACTAGCGGAGGCTAGA	HIV-1:REJO:13:+	HIV_1	MT942803.1	Rwanda	Africa	2007	2021	plasma		254F_51450	A1C	RNA
HIV-1:REJO:13:+_MT942804.1	TCCCTCAGATCTCTTTTGTCCGGGTGGAAAATCTCTAGCAGTGGCGCCCGAACAGGGACTTGAAAGCGAAAGTAAGACCAGAGGAGATCTCTCGACGCAGGACTCGGCTTGCTGAAAGTGCACTCGGCAAGAGGCGAGAGCGGCGGCTGGTGAGTACGCCAATTTTATTTGACTAGCGGAGGCTAGA	HIV-1:REJO:13:+	HIV_1	MT942804.1	Rwanda	Africa	2007	2021	plasma		254F_51450	A1C	RNA
HIV-1:REJO:13:+_MT942805.1	TCCCTCAGATCTCTTTTGTCCGGGTGGAAAATCTCTAGCAGTGGCGCCCGAACAGGGACTTGAAAGCGAAAGTAAGACCAGAGGAGATCTCTCGACGCAGGACTCGGCTTGCTGAAAGTGCACTCGGCAAGAGGCGAGAGCGGCGGCTGGTGAGTACGCCAATTTTATTTGACTAGCGGAGGCTAGA	HIV-1:REJO:13:+	HIV_1	MT942805.1	Rwanda	Africa	2007	2021	plasma		254F_51450	A1C	RNA
HIV-1:REJO:6:+_MT942803.1	GCAGTTTGACAGTCACCTGGCATTGAAGCACAGAGCCCAAGAGCTGCATCCGGAGTTCTACAAAGATTGCTGACACAGAAGTTGTTGACACAGAAGTTGCTGACTGCTGCAAGGACTTTCCGCTGGGGACTTTCCAGGGGAGGTGTGGTTTGGGCGGAGTTGGGAGTGGCTAACCCTCAGATGCTGCATATAA	HIV-1:REJO:6:+	HIV_1	MT942803.1	Rwanda	Africa	2007	2021	plasma		254F_51450	A1C	RNA
HIV-1:REJO:9:+_Modified_MT942806.1	TCCGCTGGGGACTTTCCAGGGGAGGTGTGGTTTGGGCGGAGTTGGGAGTGGCTAACCCTCAGATGCTGCATATAAGCAGCTGCTTTTCGCTTGTACTGGGTCTCTCTTGTTAGACCAGATAGAGCCTGAGAGCTCTCTGGCTAGCGAGGGAACCCACTGCTTAAGCCTCAATAAAGCTTGCCTTGAGTGC	HIV-1:REJO:9:+-Modified	HIV_1	MT942806.1	Rwanda	Africa	2007	2021	plasma		254F_51450	A1C	RNA
HIV-1:REJO:6:+_MT942802.1	GCAGTTTGACAGTCGCCTGGCATTGAAGCACAGAGCCCAAGAGCTGCATCCGGAGTTCTACAAAGATTGCTGACACAGAAGTTGTTGACACAGAAGTTGCTGACTGCTGCAAGGACTTTCCGCTGGGGACTTTCCAGGGGAGGTGTGGTTTGGGCGGAGTTGGGAGTGGCTAACCCTCAGATGCTGCATATAA	HIV-1:REJO:6:+	HIV_1	MT942802.1	Rwanda	Africa	2007	2021	plasma		254F_51450	A1C	RNA
HIV-1:REJO:6:+_MT942804.1	GCAGTTTGACAGTCGCCTGGCATTGAAGCACAGAGCCCAAGAGCTGCATCCGGAGTTCTACAAAGATTGCTGACACAGAAGTTGTTGACACAGAAGTTGCTGACTGCTGCAAGGACTTTCCGCTGGGGACTTTCCAGGGGAGGTGTGGTTTGGGCGGAGTTGGGAGTGGCTAACCCTCAGATGCTGCATATAA	HIV-1:REJO:6:+	HIV_1	MT942804.1	Rwanda	Africa	2007	2021	plasma		254F_51450	A1C	RNA
HIV-1:REJO:9:+_Modified_MT942801.1	TCCGCTGGGGACTTTCCAGGGGAGGTGTGGTTTGGGCGGAGTTGGGAGTGGCTAACCCTCAGATGCTGCATATAAGCAGCTGCTTTTCGCTTGTACTGGGTCTCTCTTGTTAGACCAGATAGAGCCTGGGAGCTCTCTGGCTAGCGAGGGAACCCACTGCTTAAGCCTCAATAAAGCTTGCCTTGAGTGC	HIV-1:REJO:9:+-Modified	HIV_1	MT942801.1	Rwanda	Africa	2007	2021	plasma		254F_51450	A1C	RNA
HIV-1:REJO:9:+_Modified_MT942802.1	TCCGCTGGGGACTTTCCAGGGGAGGTGTGGTTTGGGCGGAGTTGGGAGTGGCTAACCCTCAGATGCTGCATATAAGCAGCTGCTTTTCGCTTGTACTGGGTCTCTCTTGTTAGACCAGATAGAGCCTGGGAGCTCTCTGGCTAGCGAGGGAACCCACTGCTTAAGCCTCAATAAAGCTTGCCTTGAGTGC	HIV-1:REJO:9:+-Modified	HIV_1	MT942802.1	Rwanda	Africa	2007	2021	plasma		254F_51450	A1C	RNA
HIV-1:REJO:9:+_Modified_MT942803.1	TCCGCTGGGGACTTTCCAGGGGAGGTGTGGTTTGGGCGGAGTTGGGAGTGGCTAACCCTCAGATGCTGCATATAAGCAGCTGCTTTTCGCTTGTACTGGGTCTCTCTTGTTAGACCAGATAGAGCCTGGGAGCTCTCTGGCTAGCGAGGGAACCCACTGCTTAAGCCTCAATAAAGCTTGCCTTGAGTGC	HIV-1:REJO:9:+-Modified	HIV_1	MT942803.1	Rwanda	Africa	2007	2021	plasma		254F_51450	A1C	RNA
HIV-1:REJO:9:+_Modified_MT942804.1	TCCGCTGGGGACTTTCCAGGGGAGGTGTGGTTTGGGCGGAGTTGGGAGTGGCTAACCCTCAGATGCTGCATATAAGCAGCTGCTTTTCGCTTGTACTGGGTCTCTCTTGTTAGACCAGATAGAGCCTGGGAGCTCTCTGGCTAGCGAGGGAACCCACTGCTTAAGCCTCAATAAAGCTTGCCTTGAGTGC	HIV-1:REJO:9:+-Modified	HIV_1	MT942804.1	Rwanda	Africa	2007	2021	plasma		254F_51450	A1C	RNA
HIV-1:REJO:287:-_MT942806.1	AATTTGTTTTTGTAGTTCTTTAGTCTGTATGTCTGTTGCTATTATATCTATTATTCTTTCCCCTGCACTGTACCCCCCAATCCCCCCTTTTCTTTTAAAATTGTGAATGAATACTGCCATTTGTACTGCTGTCCTAAGGTGCTCAGCTTGCTCTCTTACCTGTCCTATAATTTTCTTTAATTCTTTGTTCATGGATTCTA	HIV-1:REJO:287:-	HIV_1	MT942806.1	Rwanda	Africa	2007	2021	plasma		254F_51450	A1C	RNA
HIV-1:REJO:287:-_MT942803.1	AATTTGTTTTTGTAGTTCTTTAGTCTGTATGTCTGTTGCTATTATATCTATTATTCTTTCCCCTGCACTGTACCCCCCAATCCCCCCTTTTCTTTTAAAATTGTGAATGAATACTGCCATTTGTACTGCTGTCCTAAGGTGCTCAGCTTGCTCTCTTACCTGTCCTATAATTTTCTTTAATTCTTTGTTCATGGATTCTA	HIV-1:REJO:287:-	HIV_1	MT942803.1	Rwanda	Africa	2007	2021	plasma		254F_51450	A1C	RNA
HIV-1:REJO:287:-_MT942802.1	AATTTGTTTTTGTAGTTCTTTAGTCTGTATGTCTGTTGCTATTATATCTATTATTCTTTCCCCTGCACTGTACCCCCCAATCCCCCCTTTTCTTTTAAAATTGTGAATGAATACTGCCATTTGTACTGCTGTCCTAAGGTGCTCAGCTTGCTCTCTTACCTGTCCTATAATTTTCTTTAATTCTTTGTTCATGGATTCTA	HIV-1:REJO:287:-	HIV_1	MT942802.1	Rwanda	Africa	2007	2021	plasma		254F_51450	A1C	RNA
HIV-1:REJO:287:-_MT942801.1	AATTTGTTTTTGTAGTTCTTTAGTCTGTATGTCTGTTGCTATTATATCTATTATTCTTTCCCCTGCACTGTACCCCCCAATCCCCCCTTTTCTTTTAAAATTGTGAATGAATACTGCCATTTGTACTGCTGTCCTAAGGTGCTCAGCTTGCTCTCTTACCTGTCCTATAATTTTCTTTAATTCTTTGTTCATGGATTCTA	HIV-1:REJO:287:-	HIV_1	MT942801.1	Rwanda	Africa	2007	2021	plasma		254F_51450	A1C	RNA
HIV-1:REJO:11:+_MT942801.1	TGGGTCTCTCTTGTTAGACCAGATAGAGCCTGGGAGCTCTCTGGCTAGCGAGGGAACCCACTGCTTAAGCCTCAATAAAGCTTGCCTTGAGTGCAAGCTAGAGATCCCTCAGATCTCTTTTGTCCGGGTGGAAAATCTCTAGCAGTGGCGCCCGAACAGGGACTTGAAAGCGAAAGTAAGACCAGAGGAGA	HIV-1:REJO:11:+	HIV_1	MT942801.1	Rwanda	Africa	2007	2021	plasma		254F_51450	A1C	RNA
HIV-1:REJO:11:+_MT942802.1	TGGGTCTCTCTTGTTAGACCAGATAGAGCCTGGGAGCTCTCTGGCTAGCGAGGGAACCCACTGCTTAAGCCTCAATAAAGCTTGCCTTGAGTGCAAGCTAGAGATCCCTCAGATCTCTTTTGTCCGGGTGGAAAATCTCTAGCAGTGGCGCCCGAACAGGGACTTGAAAGCGAAAGTAAGACCAGAGGAGA	HIV-1:REJO:11:+	HIV_1	MT942802.1	Rwanda	Africa	2007	2021	plasma		254F_51450	A1C	RNA
HIV-1:REJO:11:+_MT942803.1	TGGGTCTCTCTTGTTAGACCAGATAGAGCCTGGGAGCTCTCTGGCTAGCGAGGGAACCCACTGCTTAAGCCTCAATAAAGCTTGCCTTGAGTGCAAGCTAGAGATCCCTCAGATCTCTTTTGTCCGGGTGGAAAATCTCTAGCAGTGGCGCCCGAACAGGGACTTGAAAGCGAAAGTAAGACCAGAGGAGA	HIV-1:REJO:11:+	HIV_1	MT942803.1	Rwanda	Africa	2007	2021	plasma		254F_51450	A1C	RNA
HIV-1:REJO:11:+_MT942804.1	TGGGTCTCTCTTGTTAGACCAGATAGAGCCTGGGAGCTCTCTGGCTAGCGAGGGAACCCACTGCTTAAGCCTCAATAAAGCTTGCCTTGAGTGCAAGCTAGAGATCCCTCAGATCTCTTTTGTCCGGGTGGAAAATCTCTAGCAGTGGCGCCCGAACAGGGACTTGAAAGCGAAAGTAAGACCAGAGGAGA	HIV-1:REJO:11:+	HIV_1	MT942804.1	Rwanda	Africa	2007	2021	plasma		254F_51450	A1C	RNA
HIV-1:REJO:11:+_MT942805.1	TGGGTCTCTCTTGTTAGACCAGATAGAGCCTGGGAGCTCTCTGGCTAGCGAGGGAACCCACTGCTTAAGCCTCAATAAAGCTTGCCTTGAGTGCAAGCTAGAGATCCCTCAGATCTCTTTTGTCCGGGTGGAAAATCTCTAGCAGTGGCGCCCGAACAGGGACTTGAAAGCGAAAGTAAGACCAGAGGAGA	HIV-1:REJO:11:+	HIV_1	MT942805.1	Rwanda	Africa	2007	2021	plasma		254F_51450	A1C	RNA
HIV-1:REJO:11:+_MT942806.1	TGGGTCTCTCTTGTTAGACCAGATAGAGCCTGAGAGCTCTCTGGCTAGCGAGGGAACCCACTGCTTAAGCCTCAATAAAGCTTGCCTTGAGTGCAAGCTAGAGATCCCTCAGATCTCTTTTGTCCGGGTGGAAAATCTCTAGCAGTGGCGCCCGAACAGGGACTTGAAAGCGAAAGTAAGACCAGAGGAGA	HIV-1:REJO:11:+	HIV_1	MT942806.1	Rwanda	Africa	2007	2021	plasma		254F_51450	A1C	RNA
HIV-1:REJO:157:+_MT942806.1	GGGTTCTTAGGAGCAGCAGGAAGCACTATGGGCGCAGCGTCAATGACGCTGACGGTACAGGCCAGGCAATTGTTGTCTGGCATAGTGCAACAGCAAAGTAATTTACTGAGGGCTATAGAGGCTCAACAGCACCTGTTGAAACTCACAGTCTGGGGCATTAAACAGCTCCAGGCAAGAGTCCTGGCTGTGGAAAGATACCT	HIV-1:REJO:157:+	HIV_1	MT942806.1	Rwanda	Africa	2007	2021	plasma		254F_51450	A1C	RNA
HIV-1:CH058:X_Modified_MT942806.1	GGGTTCTTAGGAGCAGCAGGAAGCACTATGGGCGCAGCGTCAATGACGCTGACGGTACAGGCCAGGCAATTGTTGTCTGGCATAGTGCAACAGCAAAGTAATTTACTGAGGGCTATAGAGGCTCAACAGCACCTGTTGAAACTCACAGTCTGGGGCATTAAACAGCTCCAGGCAAGAGTCCTGGCTGTGGAAAGATACCT	HIV-1:CH058:X-Modified	HIV_1	MT942806.1	Rwanda	Africa	2007	2021	plasma		254F_51450	A1C	RNA
HIV-1:REJO:28:+_MT942806.1	CACAAGATTTAAACACCATGTTAAATACAGTGGGGGGACATCAAGCAGCCATGCAAATGTTAAAAGATACCATCAATGAGGAGGCTGCAGAATGGGATAGGTTGCATCCAGTGCAGGCAGGGCCAGTTGCACCAGGCCAAATAAGAGAACCAAGGGGAAGTGACATAGCAGGAACTACTAGTACCCTTCAGGAACAAATA	HIV-1:REJO:28:+	HIV_1	MT942806.1	Rwanda	Africa	2007	2021	plasma		254F_51450	A1C	RNA
HIV-1:REJO:28:+_MT942804.1	CACAAGATTTAAACACCATGTTAAATACAGTGGGGGGACATCAAGCAGCCATGCAAATGTTAAAAGATACCATCAATGAGGAGGCTGCAGAATGGGATAGGTTGCATCCAGTGCAGGCAGGGCCAGTTGCACCAGGCCAAATAAGAGAACCAAGGGGAAGTGACATAGCAGGAACTACTAGTACCCTTCAGGAACAAATA	HIV-1:REJO:28:+	HIV_1	MT942804.1	Rwanda	Africa	2007	2021	plasma		254F_51450	A1C	RNA
HIV-1:REJO:28:+_MT942803.1	CACAAGATTTAAACACCATGTTAAATACAGTGGGGGGACATCAAGCAGCCATGCAAATGTTAAAAGATACCATCAATGAGGAGGCTGCAGAATGGGATAGGTTGCATCCAGTGCAGGCAGGGCCAGTTGCACCAGGCCAAATAAGAGAACCAAGGGGAAGTGACATAGCAGGAACTACTAGTACCCTTCAGGAACAAATA	HIV-1:REJO:28:+	HIV_1	MT942803.1	Rwanda	Africa	2007	2021	plasma		254F_51450	A1C	RNA
HIV-1:REJO:28:+_MT942802.1	CACAAGATTTAAACACCATGTTAAATACAGTGGGGGGACATCAAGCAGCCATGCAAATGTTAAAAGATACCATCAATGAGGAGGCTGCAGAATGGGATAGGTTGCATCCAGTGCAGGCAGGGCCAGTTGCACCAGGCCAAATAAGAGAACCAAGGGGAAGTGACATAGCAGGAACTACTAGTACCCTTCAGGAACAAATA	HIV-1:REJO:28:+	HIV_1	MT942802.1	Rwanda	Africa	2007	2021	plasma		254F_51450	A1C	RNA
HIV-1:REJO:28:+_MT942801.1	CACAAGATTTAAACACCATGTTAAATACAGTGGGGGGACATCAAGCAGCCATGCAAATGTTAAAAGATACCATCAATGAGGAGGCTGCAGAATGGGATAGGTTGCATCCAGTGCAGGCAGGGCCAGTTGCACCAGGCCAAATAAGAGAACCAAGGGGAAGTGACATAGCAGGAACTACTAGTACCCTTCAGGAACAAATA	HIV-1:REJO:28:+	HIV_1	MT942801.1	Rwanda	Africa	2007	2021	plasma		254F_51450	A1C	RNA
HIV-1:REJO:157:+_MT942804.1	GGGTTCTTAGGAGCAGCAGGAAGCACTATGGGCGCAGCGTCAATGACGCTGACGGTACAGGCCAGGCAATTGTTGTCTGGCATAGTGCAACAGCAAAGTAATTTGCTGAGGGCTATAGAGGCTCAACAGCACCTGTTGAAACTCACAGTCTGGGGCATTAAACAGCTCCAGGCAAGAGTCCTGGCTGTGGAAAGATACCT	HIV-1:REJO:157:+	HIV_1	MT942804.1	Rwanda	Africa	2007	2021	plasma		254F_51450	A1C	RNA
HIV-1:REJO:157:+_MT942803.1	GGGTTCTTAGGAGCAGCAGGAAGCACTATGGGCGCAGCGTCAATGACGCTGACGGTACAGGCCAGGCAATTGTTGTCTGGCATAGTGCAACAGCAAAGTAATTTGCTGAGGGCTATAGAGGCTCAACAGCACCTGTTGAAACTCACAGTCTGGGGCATTAAACAGCTCCAGGCAAGAGTCCTGGCTGTGGAAAGATACCT	HIV-1:REJO:157:+	HIV_1	MT942803.1	Rwanda	Africa	2007	2021	plasma		254F_51450	A1C	RNA
HIV-1:REJO:157:+_MT942802.1	GGGTTCTTAGGAGCAGCAGGAAGCACTATGGGCGCAGCGTCAATGACGCTGACGGTACAGGCCAGGCAATTGTTGTCTGGCATAGTGCAACAGCAAAGTAATTTGCTGAGGGCTATAGAGGCTCAACAGCACCTGTTGAAACTCACAGTCTGGGGCATTAAACAGCTCCAGGCAAGAGTCCTGGCTGTGGAAAGATACCT	HIV-1:REJO:157:+	HIV_1	MT942802.1	Rwanda	Africa	2007	2021	plasma		254F_51450	A1C	RNA
HIV-1:REJO:157:+_MT942801.1	GGGTTCTTAGGAGCAGCAGGAAGCACTATGGGCGCAGCGTCAATGACGCTGACGGTACAGGCCAGGCAATTGTTGTCTGGCATAGTGCAACAGCAAAGTAATTTGCTGAGGGCTATAGAGGCTCAACAGCACCTGTTGAAACTCACAGTCTGGGGCATTAAACAGCTCCAGGCAAGAGTCCTGGCTGTGGAAAGATACCT	HIV-1:REJO:157:+	HIV_1	MT942801.1	Rwanda	Africa	2007	2021	plasma		254F_51450	A1C	RNA
HIV-1:CH058:X_Modified_MT942804.1	GGGTTCTTAGGAGCAGCAGGAAGCACTATGGGCGCAGCGTCAATGACGCTGACGGTACAGGCCAGGCAATTGTTGTCTGGCATAGTGCAACAGCAAAGTAATTTGCTGAGGGCTATAGAGGCTCAACAGCACCTGTTGAAACTCACAGTCTGGGGCATTAAACAGCTCCAGGCAAGAGTCCTGGCTGTGGAAAGATACCT	HIV-1:CH058:X-Modified	HIV_1	MT942804.1	Rwanda	Africa	2007	2021	plasma		254F_51450	A1C	RNA
HIV-1:CH058:X_Modified_MT942803.1	GGGTTCTTAGGAGCAGCAGGAAGCACTATGGGCGCAGCGTCAATGACGCTGACGGTACAGGCCAGGCAATTGTTGTCTGGCATAGTGCAACAGCAAAGTAATTTGCTGAGGGCTATAGAGGCTCAACAGCACCTGTTGAAACTCACAGTCTGGGGCATTAAACAGCTCCAGGCAAGAGTCCTGGCTGTGGAAAGATACCT	HIV-1:CH058:X-Modified	HIV_1	MT942803.1	Rwanda	Africa	2007	2021	plasma		254F_51450	A1C	RNA
HIV-1:CH058:X_Modified_MT942802.1	GGGTTCTTAGGAGCAGCAGGAAGCACTATGGGCGCAGCGTCAATGACGCTGACGGTACAGGCCAGGCAATTGTTGTCTGGCATAGTGCAACAGCAAAGTAATTTGCTGAGGGCTATAGAGGCTCAACAGCACCTGTTGAAACTCACAGTCTGGGGCATTAAACAGCTCCAGGCAAGAGTCCTGGCTGTGGAAAGATACCT	HIV-1:CH058:X-Modified	HIV_1	MT942802.1	Rwanda	Africa	2007	2021	plasma		254F_51450	A1C	RNA
HIV-1:CH058:X_Modified_MT942801.1	GGGTTCTTAGGAGCAGCAGGAAGCACTATGGGCGCAGCGTCAATGACGCTGACGGTACAGGCCAGGCAATTGTTGTCTGGCATAGTGCAACAGCAAAGTAATTTGCTGAGGGCTATAGAGGCTCAACAGCACCTGTTGAAACTCACAGTCTGGGGCATTAAACAGCTCCAGGCAAGAGTCCTGGCTGTGGAAAGATACCT	HIV-1:CH058:X-Modified	HIV_1	MT942801.1	Rwanda	Africa	2007	2021	plasma		254F_51450	A1C	RNA
HIV-1:CH058:X_Modified_MT942805.1	GGGTTCTTAGGAGCAGCAGGAAGCACTATGGGCGCAGCGTCAATGACGCTGACGGTACAGGCCAGGCAATTGTTGTCTGGCATAGTGCAACAGCAAAGTAATTTGCTGAGGGCTATAGAGGCTCAACAGCACCTGTTGAAACTCACAGTCTGGGGCATTAAACAGCTCCAGGCAAGAGTCCTGGCTGTGGAAAGATACCT	HIV-1:CH058:X-Modified	HIV_1	MT942805.1	Rwanda	Africa	2007	2021	plasma		254F_51450	A1C	RNA
HIV-1:REJO:287:-_MT942804.1	GTCTGTTGCTATTATATCTTTAGTCTGTATGTCTGTTGCTATTATATCTATTATTCTTTCCCCTGCACTGTACCCCCCAATCCCCCCTTTTCTTTTAAAATTGTGAATGAATACTGCCATTTGTACTGCTGTCCTAAGGTGCTCAGCTTGCTCTCTTACCTGTCCTATAATTTTCTTTAATTCTTTGTTCATGGATTCTA	HIV-1:REJO:287:-	HIV_1	MT942804.1	Rwanda	Africa	2007	2021	plasma		254F_51450	A1C	RNA
HIV-1:REJO:250:-_MN989924.1	GGAATATTGCTGGTGATCCTTTCCATCCCTGTGGCAGCACATTGTATTGATACCTGATTCCAGGTGTCTCATTGTTTGTACTAGGTATGGTAAATGCAGTGTACTTTCTAAAGTTTTCATCTAAAGGAACTGAAAAATATGCATCCCCCACATCTAGTACTGTTACTGATTTTTTCTTTTTTAAACCTGCGGGATGTGGT	HIV-1:REJO:250:-	HIV_1	MN989924.1	Belgium	Western Europe	2013	2020	Unknown		#N/A	A1C	DNA
HIV-1:CH058:X_Modified_MN989924.1	GGGTTCTTAGGAGCAGCAGGAAGCACTATGGGCGCGGCGTCAATGACGCTGACGGTACAGGCCAGACAATTGTTGTCTGGCATAGTGCAACAGCAAAGCAATTTGCTGAGGGCTATAGAGGCTCAACAACACATGTTGAAACTCACGGTCTGGGGCATTAAACAGCTCCAGGCAAGAGTCCTGGCTGTGGAAAGATACCT	HIV-1:CH058:X-Modified	HIV_1	MN989924.1	Belgium	Western Europe	2013	2020	Unknown		#N/A	A1C	DNA
HIV-1:REJO:157:+_MN989924.1	GGGTTCTTAGGAGCAGCAGGAAGCACTATGGGCGCGGCGTCAATGACGCTGACGGTACAGGCCAGACAATTGTTGTCTGGCATAGTGCAACAGCAAAGCAATTTGCTGAGGGCTATAGAGGCTCAACAACACATGTTGAAACTCACGGTCTGGGGCATTAAACAGCTCCAGGCAAGAGTCCTGGCTGTGGAAAGATACCT	HIV-1:REJO:157:+	HIV_1	MN989924.1	Belgium	Western Europe	2013	2020	Unknown		#N/A	A1C	DNA
HIV-1:REJO:265:-_U88823.1	TCCAGGTGGCTTGCCAATAGTCTGTCCACCATGTTTCCCATGTTTCTTTCTGGATGGGTAATCTAAATTTAGGAGTCTTTCCCCATATTACTATGCTTTCCATGGCTATCTTTTGCACTGCCTCTGTTAACTGTTTTACGTCATTAGTGTGGGCAGTCCTCCTTTTTGCATACTTTCCTGTTTTCAGATTTTTGAATGGT	HIV-1:REJO:265:-	HIV_1	U88823.1	Unknown	Unknown	Unknown	2016	Unknown	9621027	RW009_13803	A1C	DNA
HIV-1:REJO:9:+_Modified_U88823.1	TTTCCACTGGGGCGGTCCAGGAGGTGTGGTCTGGGCGGGACGGAGGAGTGGCCAACCCTCAGATGCTGCATATAAGCAGCTGCTTTTTGCCTGTACTGGGTCTCTCTGGGTAGACCAGATCTGAGCCTGGGAGCTCTCTGGCTATCTAGGGAACCCACTGCTTAAGCCTCAATAAAGCTTGCCTTGAGTGCTCT	HIV-1:REJO:9:+-Modified	HIV_1	U88823.1	Unknown	Unknown	Unknown	2016	Unknown	9621027	RW009_13803	A1C	DNA
HIV-1:REJO:157:+_U88823.1	GGGTTCTTAGGAGCAGCAGGAAGCACTATGGGCGCGGCGTCAATAACGCTGACGGTACAGGCCAGACAATTATTGTCTGGCATAGTGCAACAGCAAAGCAATTTGCTGAGGGCTATAGAGGCTCAACAGCATCTATTAAAACTCACAGTCTGGGGCATTAAACAGCTCCAGGCAAGAGTCCTGGCTCTGGAAAGATACCT	HIV-1:REJO:157:+	HIV_1	U88823.1	Unknown	Unknown	Unknown	2016	Unknown	9621027	RW009_13803	A1C	DNA
HIV-1:CH058:X_Modified_U88823.1	GGGTTCTTAGGAGCAGCAGGAAGCACTATGGGCGCGGCGTCAATAACGCTGACGGTACAGGCCAGACAATTATTGTCTGGCATAGTGCAACAGCAAAGCAATTTGCTGAGGGCTATAGAGGCTCAACAGCATCTATTAAAACTCACAGTCTGGGGCATTAAACAGCTCCAGGCAAGAGTCCTGGCTCTGGAAAGATACCT	HIV-1:CH058:X-Modified	HIV_1	U88823.1	Unknown	Unknown	Unknown	2016	Unknown	9621027	RW009_13803	A1C	DNA
HIV-1:REJO:250:-_U88823.1	GGAATATTGCTGGTGATCCTTTCCATCCCTGTGGAAGCACATTATATTGATACCTAATTCCTGGTGTTTCATTGTTTATACTAGGTATGGTGAATGCAGTATATTTCCTGAAGCTCTCATCTAAAGGAACTGAGAAGTATGCATCCCCCACATCCAGTACTGTCACTGATTTTTTCTTCTTTAACCCTGCTGGGTGTGGT	HIV-1:REJO:250:-	HIV_1	U88823.1	Unknown	Unknown	Unknown	2016	Unknown	9621027	RW009_13803	A1C	DNA
HIV-1:REJO:287:-_U88823.1	AATTTGTTTTTGTAATTCCTTAGTTTGTATGTCTGTTGCTATTATGTCTATTATTCTTTCCCCTGCACTGTACCCCCCAATCCCCCCTTTTCTTTTAAAATTGTGAATGAATACTGCCATTTGTACTGCTGTCCTAAGGTGCTCAGCTTGATCTCTTACCTGCCCTATGATTTTCTTTAATTCTTTATTCATGGATTCTA	HIV-1:REJO:287:-	HIV_1	U88823.1	Unknown	Unknown	Unknown	2016	Unknown	9621027	RW009_13803	A1C	DNA
HIV-1:REJO:28:+_U88823.1	CACAAGATTTAAACACCATGCTAAATACAGTGGGGGGACATCAAGCAGCCATGCAAATGCTAAAAGATACAATCAATGAGGAGGCTGCAGAGTGGGATAGGGTACATCCAGTGCAGGCAGGGCCTGTTGCGCCAGGCCAGATAAGAGAACCAAGGGGAAGTGACATAGCAGGAACTACTAGTACCCTTCAGGAACAAATA	HIV-1:REJO:28:+	HIV_1	U88823.1	Unknown	Unknown	Unknown	2016	Unknown	9621027	RW009_13803	A1C	DNA
HIV-1:REJO:287:-_GU201611.1	AATTTGTTTTTGTAGTTCTTTAGTTTGTATGTCTGTTGCTATTATGTCTATTATTCTTTCCCCTGCACTGTACCCCCCAATCCCCCCTTTTCTTTTAAAATTGTGAATGAATACTGCCATTTGTACTGCTGTCTTAAGGTGTTCAGCTTGGTCTCTTACCTGTTGTATAATTTTCTTTAATTCCTTATTCATTGATTCCA	HIV-1:REJO:287:-	HIV_1	GU201611.1	South Africa	Africa	2007	2016	Unknown	21087143	BBCR_38509	A1C	DNA
HIV-1:CH058:X_Modified_GU201611.1	GGGTTCTTAGGAGCAGCAGGAAGCACTATGGGCGCGGCGTCAGTAACGCTGACGGTACAGGCTAGACAATTATTGTCTGGCATAGTGCAGCAGCAAAGTAATTTGCTGAGGGCTATAGAGGCTCAACAACATATGTTGAAACTCACGGTCTGGGGCATTAAACAGCTCCAGGCACGAGTCCTGGCTCTGGAAAGATACCT	HIV-1:CH058:X-Modified	HIV_1	GU201611.1	South Africa	Africa	2007	2016	Unknown	21087143	BBCR_38509	A1C	DNA
HIV-1:REJO:157:+_GU201611.1	GGGTTCTTAGGAGCAGCAGGAAGCACTATGGGCGCGGCGTCAGTAACGCTGACGGTACAGGCTAGACAATTATTGTCTGGCATAGTGCAGCAGCAAAGTAATTTGCTGAGGGCTATAGAGGCTCAACAACATATGTTGAAACTCACGGTCTGGGGCATTAAACAGCTCCAGGCACGAGTCCTGGCTCTGGAAAGATACCT	HIV-1:REJO:157:+	HIV_1	GU201611.1	South Africa	Africa	2007	2016	Unknown	21087143	BBCR_38509	A1C	DNA
HIV-1:REJO:265:-_GU201611.1	TCCAGGTAGCTTGCCAATAGTCCATCCACCATGTCTCCCATGTTTCCTTTTGTATGGGTAGTCTAAATTTAGGAATTTTTCCCCATATTACTATGCTTTCCTTGGCTATTTTTTGCACTGCCTCAGTTAACTGTTTTACATCATTAGTGTGGGCAGTCCTCACTTTTGCATATTTTCCTGTTTTCAGGTTTTTGAATGGT	HIV-1:REJO:265:-	HIV_1	GU201611.1	South Africa	Africa	2007	2016	Unknown	21087143	BBCR_38509	A1C	DNA
HIV-1:REJO:250:-_GU201611.1	GGAATATTGCTGGTGATCCTTTCCATCCCTGTGGAAGCACATTGTACTGATACCTGATTCCTGGTGTCTCATTGTTTATACTAGGTATGGTGAATGCAGTATACTTTCTAAAGCTTTCATCTAAAGGAACTGAAAAGTATGCATCCCCCACATCTAGTACTGTTACTGATTTTTTCTTTTTTAACCCTGCTGGGTGTGGT	HIV-1:REJO:250:-	HIV_1	GU201611.1	South Africa	Africa	2007	2016	Unknown	21087143	BBCR_38509	A1C	DNA
HIV-1:REJO:28:+_GU201611.1	CAGCAGATTACAATATGATGCTGAACATAATAGGAGGACACCAGGCAGCTATGCAAATGTTAAAAGATACCATCAATGAGGAAGCTGCAGAATGGGACAGGTTACATCCAGTACAGGCAGGACCTATTCCACCAGGTCAGATAAGGGAACCAAGGGGAAGTGACATAGCAGGAACTACTAGTACCCCTCAAGAACAAATA	HIV-1:REJO:28:+	HIV_1	GU201611.1	South Africa	Africa	2007	2016	Unknown	21087143	BBCR_38509	A1C	DNA
HIV-1:REJO:9:+_Modified_AF067156.1	CCGCTGGGGACTTTCCAGGGGAGGTGTGGTTTGGGTGGAGTTGGGGAGTGGCTAACCCTCAGATGCTGCATATAAGCAGCTGCTTTTCGCCTGTACTGGGTCTCTCTGGGTAGACCAGATCTGAGCCTGGGAGCTCTCTGGCTATCTAGGGAACCCACTGCTTAAGCCTCAATAAAGCTTGCCTTGAGGGCGCATGC	HIV-1:REJO:9:+-Modified	HIV_1	AF067156.1	India	Asia	Unknown	2016	Unknown	9847317	21301_3950	A1C	DNA
HIV-1:REJO:287:-_AF067156.1	AATTTGTTTTTGTAATTCTTTAGTTTGTATGTCTGTTGCTATTATGTCTATTATTCTTTCCCCCGCACTGTACCCCCCAATCCCCCCTTTTCTTTTAAAATTGTGAATGAATACTGCCATTTGTACTGCTGTCTTAAGGTGCTCAGCTTGATCTCTTACCTGCCCTATAATTTTCTTTAATTCCTTATTCATGGATTCTA	HIV-1:REJO:287:-	HIV_1	AF067156.1	India	Asia	Unknown	2016	Unknown	9847317	21301_3950	A1C	DNA
HIV-1:REJO:250:-_AF067156.1	GGAATATTGCTGGTGATCCTTTCCATCCCTGTGGAAGCACATTATATTGATATCTAATCCCTGGTGTTTCATTGTTTGTACTAGGTATGGTGAATGCAGTATATTTCCTGAATTCTTCATATAAAGGAACTGAAAAATATGCATCCCCCACATCCAGTACTGTCACTGATTTTTTCTTTTTTAACCCTGCTGGGTGTGGT	HIV-1:REJO:250:-	HIV_1	AF067156.1	India	Asia	Unknown	2016	Unknown	9847317	21301_3950	A1C	DNA
HIV-1:REJO:28:+_AF067156.1	CACAAGATTTAAACACCATGTTAAATACAGTAGGGGGACATCAAGCAGCCATGCAAATGTTAAAAGATACCATCAATGAAGAGGCTGCAGAATGGGATAGATTACATCCAGCACAAGCAGGGCCTATTGCACCAGGCCAAATGAGAGAACCAAGGGGAAGTGACATAGCAGGAACTACTAGTACCCTTCAGGAACAAATA	HIV-1:REJO:28:+	HIV_1	AF067156.1	India	Asia	Unknown	2016	Unknown	9847317	21301_3950	A1C	DNA
HIV-1:REJO:265:-_AF067156.1	TCCAAGTGGCTTGCCAATAGTCTGTCCACCATGTCTCCCATGTTTCTTTTTGGATGGGTAATCTAAATTTAGGAGTCTTTCCCCATATTACTATGCTTTCCATGGCTATTTTTTGCACTGTCTCTGTTAACTGTTTTACATCATTAGTGTGGGCAGTCCTCATTTTTGCATACTTCCCTGTTTTCAGATTTTTGAATGGT	HIV-1:REJO:265:-	HIV_1	AF067156.1	India	Asia	Unknown	2016	Unknown	9847317	21301_3950	A1C	DNA
HIV-1:REJO:157:+_AF067156.1	GGGTTCTTAGGAGCAGCAGGAAGCACTATGGGCGCAGCGTCAATAACGCTGACGGTACAGGCCAGACAATTATTGTCTGGCATAGTGCAACAGCAAAGCAATTTGCTGAGGGCTATAGAGGCTCAACAACATCTGTTGAAACTCACGGTCTGGGGCATTAAACAGCTCCAGGCAAGAGTCCTGGCTGTGGAAAGATACCT	HIV-1:REJO:157:+	HIV_1	AF067156.1	India	Asia	Unknown	2016	Unknown	9847317	21301_3950	A1C	DNA
HIV-1:CH058:X_Modified_AF067156.1	GGGTTCTTAGGAGCAGCAGGAAGCACTATGGGCGCAGCGTCAATAACGCTGACGGTACAGGCCAGACAATTATTGTCTGGCATAGTGCAACAGCAAAGCAATTTGCTGAGGGCTATAGAGGCTCAACAACATCTGTTGAAACTCACGGTCTGGGGCATTAAACAGCTCCAGGCAAGAGTCCTGGCTGTGGAAAGATACCT	HIV-1:CH058:X-Modified	HIV_1	AF067156.1	India	Asia	Unknown	2016	Unknown	9847317	21301_3950	A1C	DNA
HIV-1:REJO:9:+_Modified_DQ083238.1	CCGCTGGGGACTTTCCAGGGGAGGTGTGGTTTGGGCGGAGTTGGGGAGTGGCTAACCCTCAGATGCTGCATATAAGCAGCTGCTTTTCGCTTGTACTGGGTCTCTCTTGGTAGACCAGATTGAGCCTGGGAGCTCTCTGGCTAACTAGAGAACCCACTGCTTAAGCCTCAATAAAGCTTGCCTTGAGAGCTTCAAGTAG	HIV-1:REJO:9:+-Modified	HIV_1	DQ083238.1	India	Asia	Unknown	2016	Unknown	16289184	1579_11283	A1C	DNA
HIV-1:REJO:265:-_DQ083238.1	TCCAGGTGGCTTGCCAATAATCTGTCCACCATGTTTCCCATGTTTCTTTTTGGATGGGTAATCTAAATTTAGGAGTCTTTCCCCATATTACTATGCTTTCCATGGCTATTTTTTGCACTGCCTCTGCTAACTGTTTTACATCATTAGTGTGGGCAGTTCTCATTTTTGCATACTTTCCTGTTTTCAGATTCTTGAATGGT	HIV-1:REJO:265:-	HIV_1	DQ083238.1	India	Asia	Unknown	2016	Unknown	16289184	1579_11283	A1C	DNA
HIV-1:REJO:250:-_DQ083238.1	GGAATATTGCTGGTGATCCTTTCCATCCCTGTGGAAGTACATTATATTGATATCTAATCCCTGGTGTTTCATTGTTTACACTAGGTATGGTGAATGCAGTGTATTTCCTGAAGTCTTTATCTAAAGGAACTGAAAAATATGCATCCCCCACATCCAGTACTGTCACTGATTTTTTCTTTTTTAATCCTGCTGGGTGTGGT	HIV-1:REJO:250:-	HIV_1	DQ083238.1	India	Asia	Unknown	2016	Unknown	16289184	1579_11283	A1C	DNA
HIV-1:REJO:287:-_DQ083238.1	AATTTGTTTTTGTAATTCTTTAGTTTGTATGTCTGTTGCTATCATGTCTATTATTCTTTCCCCTGCACTGTACCCCCCAATCCCCCCTTTTCTTTTAAAATTGTGAATGAATACTGCCATTTGTACTGCTGTTTTAAGGTGTTCAGCTTGCTCTCTTACCTGTCCTATGATCTTTTTTAATTCCTTATTCATAGATTCCA	HIV-1:REJO:287:-	HIV_1	DQ083238.1	India	Asia	Unknown	2016	Unknown	16289184	1579_11283	A1C	DNA
HIV-1:REJO:11:+_DQ083238.1	TCTCTGGCTAACTAGAGAACCCACTGCTTAAGCCTCAATAAAGCTTGCCTTGAGAGCTTCAAGTAGTGTGTGCCCGTCTGTTGTGTGACTCTGGTAACTAGAGATCCCTCAGACCACTCTAGGCGGTGTAAAAATCTCTAGCAGTGGCGCCCGAACAGGGACTTGAAAAGCGAAAGTAATAGGGACTCGA	HIV-1:REJO:11:+	HIV_1	DQ083238.1	India	Asia	Unknown	2016	Unknown	16289184	1579_11283	A1C	DNA
HIV-1:REJO:157:+_DQ083238.1	GGGTTCTTAGGAGCAGCAGGAAGCACTATGGGCGCAGCATCAATAACGCTGACGGTACAGGCCAGACAATTATTGTCTGGTATAGTGCAACAGCAAAGCAATTTGCTGAGGGCTATAGAGGCTCAACAACAAATGTTGAGACTCACGGTCTGGGGCATTAAACAGCTCCAGGCAAGAGTCCTGGCTGTGGAAAGATACCT	HIV-1:REJO:157:+	HIV_1	DQ083238.1	India	Asia	Unknown	2016	Unknown	16289184	1579_11283	A1C	DNA
HIV-1:CH058:X_Modified_DQ083238.1	GGGTTCTTAGGAGCAGCAGGAAGCACTATGGGCGCAGCATCAATAACGCTGACGGTACAGGCCAGACAATTATTGTCTGGTATAGTGCAACAGCAAAGCAATTTGCTGAGGGCTATAGAGGCTCAACAACAAATGTTGAGACTCACGGTCTGGGGCATTAAACAGCTCCAGGCAAGAGTCCTGGCTGTGGAAAGATACCT	HIV-1:CH058:X-Modified	HIV_1	DQ083238.1	India	Asia	Unknown	2016	Unknown	16289184	1579_11283	A1C	DNA
HIV-1:REJO:28:+_DQ083238.1	CACAAGATTTAAACACCATGTTAAATACAGTGGGGGGACATCAAGCAGCCATGCAAATATTAAAAGATGTCATCAATGAAGAGGCTGCAGATTGGGATAGATTACATCCAGTACATGCAGGGCCTATTGCACCAGGCCAAATGAGAGAGCCAAGGGGAAGTGACATAGCAGGAACTACTAGTACCCTTCAGGAACAAATA	HIV-1:REJO:28:+	HIV_1	DQ083238.1	India	Asia	Unknown	2016	Unknown	16289184	1579_11283	A1C	DNA
HIV-1:REJO:265:-_AF075702.1	TCCAGGTGGCCTGCCAATAGTCCATCCACCATGTTTCCCATGTTTCTTTTTGTATGGGTAATTTAAATTTAGGAGCCTTTCCCCATATTACTATGCTTTCCATGACCACTTTTTGCACCACTTCTGCTAATTGTTTTACATCATTAGTGTGAGCAGACCTCTTTTTTGCATACTTCCCTGTTTTTAGATTTTTAAATGGC	HIV-1:REJO:265:-	HIV_1	AF075702.1	Uganda	Africa	Unknown	2016	Unknown		SE8603_15443	A1CD	DNA
HIV-1:REJO:157:+_AF075702.1	GGGTTCTTAGGAGCAGCAGGAAGCGCTATGGGCGCAGCGGCAGCAACGCTGACGGTACAGGCCAGGCAATTATTGTCTGGCATAGTGCAACAGCAAAGCAATTTGCTGAAGGCTATAGAGGCTCAACAGCATCTGTTGAAACTCACGGTCTGGGGCATTAAACAGCTCCAGGCAAGAGTCCTGGCTGTGGAAAGATACCT	HIV-1:REJO:157:+	HIV_1	AF075702.1	Uganda	Africa	Unknown	2016	Unknown		SE8603_15443	A1CD	DNA
HIV-1:CH058:X_Modified_AF075702.1	GGGTTCTTAGGAGCAGCAGGAAGCGCTATGGGCGCAGCGGCAGCAACGCTGACGGTACAGGCCAGGCAATTATTGTCTGGCATAGTGCAACAGCAAAGCAATTTGCTGAAGGCTATAGAGGCTCAACAGCATCTGTTGAAACTCACGGTCTGGGGCATTAAACAGCTCCAGGCAAGAGTCCTGGCTGTGGAAAGATACCT	HIV-1:CH058:X-Modified	HIV_1	AF075702.1	Uganda	Africa	Unknown	2016	Unknown		SE8603_15443	A1CD	DNA
HIV-1:REJO:6:+_AF075702.1	GAAGTTTGACAGTCAGCTAGCACGCAGACACATGGCCCGCGAGATGCATCCGGAGTATTACAAAGACTGCTGACACAGGAGTTGCAAAGACTGCTAACACAGGAGTTGCTGACAGGGACTTTCTGCAAGGGACTTTCCAGGGGAGGTGTGGTTTGGGCGGAGTTGGGGAGTGGCTAACCCTCAGATGCTGCATATAA	HIV-1:REJO:6:+	HIV_1	AF075702.1	Uganda	Africa	Unknown	2016	Unknown		SE8603_15443	A1CD	DNA
HIV-1:REJO:250:-_AF075702.1	GAAATATTGCCGGTGATCCTTTCCATCCCTGTGGAAGCACATTGTACTGATACCTGATTCCTGGTGTCTCATTGTTTGTACTAGGTATGGTGAATGCAGTATACTTTCTAAAGCTTTCATCTAAGGGGACTGAAAAATATGCGTCCCCCACATCTAGTATTGTTACTGATTTTTTCTTTTTCAAGCCCGCTGGATGCGGT	HIV-1:REJO:250:-	HIV_1	AF075702.1	Uganda	Africa	Unknown	2016	Unknown		SE8603_15443	A1CD	DNA
HIV-1:REJO:287:-_AF075702.1	AATTTGTTTTTGTAATTCTTTAGTTTGTATGTCTGTTGCTATTATGTCTATTATTCTTTCCCCTACACTGTACCCCCCAATCCCCCCTTTTCTTTTAAAATTGTGAATGAATACTGCCATTTGTACTGCTGTCTTAAGGTGTTCAGCTTGCTCTCTTACCTGCCCTATGATTTTCTTTAATTCCTTATTCATAGATTCCA	HIV-1:REJO:287:-	HIV_1	AF075702.1	Uganda	Africa	Unknown	2016	Unknown		SE8603_15443	A1CD	DNA
HIV-1:REJO:28:+_AF075702.1	CACAAGATTTAAATATGATGCTGAACATAGTAGGGGGACACCAGGCAGCTATGCAAATGTTAAAAGATACCATCAATGAGGAAGCTGCAGAATGGGACAGGATACATCCAGTACATGCAGGGCTTATTGCACCAGGCCAGATGAGAGAACCAAGGGGAAGTGATATAGCAGGAACTACTAGTACCCTTCAGGAACAAATA	HIV-1:REJO:28:+	HIV_1	AF075702.1	Uganda	Africa	Unknown	2016	Unknown		SE8603_15443	A1CD	DNA
HIV-1:REJO:265:-_EU110093.1	TCCAGGTGGCCTGCCAATACTCTGTCCACCATGTTTCCCATGTTTCCTTTTGTATGGGTAGTCTAAATTTAGGAGTCTTTCCCCATATCACTATACATTCTAGGGCTATTTTTTGCACTGCCTCTGTTAATTGTTTTACATCATTAGTGTGGGTACCCCTTGTTTTTGCATACTTTCCTGTTTTCAGATTTTTATGTTGT	HIV-1:REJO:265:-	HIV_1	EU110093.1	Kenya	Africa	Unknown	2016	Unknown	18544023	ML2000_27697	A1CD	DNA
HIV-1:REJO:287:-_MW006062.1	AATTTGTTTTTGTAATTCTTTAGTTTGTATGTCTGTTGCTATTATGTCTATTATTCTTTCTCCTGCACAGTAATCCCCAATCCCCCCTTTTCTTTTAAAATTGTGGATGAATACTGCCATTTGCACTGCTGTCTTAAGATGTTCAGCTTGATCTCTTACCTGTCCTATAATTTTCTTTAATTCTTTATTCATGGATTCTA	HIV-1:REJO:287:-	HIV_1	MW006062.1	Uganda	Africa	2009	2021	Unknown		193006_117901	A1CD	DNA
HIV-1:REJO:9:+_Modified_MW006062.1	TTCCGCTGGGGACTTTCCAGGGAGGCGTAACAGGGGCGGGACTGGGAGTGGCTAACCCTCAGATGCTGCATATAAGCAGCTGCTTTTCGCTTGTACTGGGTCTCTCTTGCTAGACCAGATTTGAGCCTGAGAGCTCTCTGGCTAGCTAGGGAACCCACTGCTTAAGCCTCAATAAAGCTTGCCTTGAGTGCTTCAAGTAG	HIV-1:REJO:9:+-Modified	HIV_1	MW006062.1	Uganda	Africa	2009	2021	Unknown		193006_117901	A1CD	DNA
HIV-1:REJO:6:+_MW006062.1	GAGGTTTGACAGCCGCCTAGCATTTGAACACAAGGCCCGACAGCTGCATCCGGAGTACTACAAAGACTGCTGACACCGAGCTTTCTACAAGGGACTTTCCGCTGGGGACTTTCCAGGGAGGCGTAACAGGGGCGGGACTGGGAGTGGCTAACCCTCAGATGCTGCATATAAGCAGCTGCTTTTCG	HIV-1:REJO:6:+	HIV_1	MW006062.1	Uganda	Africa	2009	2021	Unknown		193006_117901	A1CD	DNA
HIV-1:REJO:157:+_MW006062.1	GGGTTCTTGGGAGCAGCAGGAAGCACTATGGGCGCAGCGTCAATAACGCTGACGGTACAGGCCAGACAATTATTGTCTGGCATAGTGCAACAGCAAAGCAATTTGCTGAGGGCTATAGAGGCTCAACAGCATCTGTTGAAACTCACAGTCTGGGGCATTAAACAGCTCCAGACAAGAGTCCTGGCTGTGGAAAGATACCT	HIV-1:REJO:157:+	HIV_1	MW006062.1	Uganda	Africa	2009	2021	Unknown		193006_117901	A1CD	DNA
HIV-1:CH058:X_Modified_MW006062.1	GGGTTCTTGGGAGCAGCAGGAAGCACTATGGGCGCAGCGTCAATAACGCTGACGGTACAGGCCAGACAATTATTGTCTGGCATAGTGCAACAGCAAAGCAATTTGCTGAGGGCTATAGAGGCTCAACAGCATCTGTTGAAACTCACAGTCTGGGGCATTAAACAGCTCCAGACAAGAGTCCTGGCTGTGGAAAGATACCT	HIV-1:CH058:X-Modified	HIV_1	MW006062.1	Uganda	Africa	2009	2021	Unknown		193006_117901	A1CD	DNA
HIV-1:REJO:13:+_MW006062.1	AGATCCCTCAGACCTCTTTAGTCAGTGTGGAAAATCTCTAGCAGTGGCGCCCGAACAGGGACCTGAAAGCGAAAGTAGAACCAGAGAAGATCTCTCGACGCAGGACTCGGCTTGCTGAAGTGCACTCGGCAAGAGGCGAGAGCGGCGACTGGTGAGTACGCCAAATTTATTTGACTAGCGGAGGCTAGA	HIV-1:REJO:13:+	HIV_1	MW006062.1	Uganda	Africa	2009	2021	Unknown		193006_117901	A1CD	DNA
HIV-1:REJO:11:+_MW006062.1	TCTCTGGCTAGCTAGGGAACCCACTGCTTAAGCCTCAATAAAGCTTGCCTTGAGTGCTTCAAGTAGTGTGTGCCCGTCTGTTGTGTGACTCTGGTAACTAGAGATCCCTCAGACCTCTTTAGTCAGTGTGGAAAATCTCTAGCAGTGGCGCCCGAACAGGGACCTGAAAGCGAAAGTAGAACCAGAGAAGA	HIV-1:REJO:11:+	HIV_1	MW006062.1	Uganda	Africa	2009	2021	Unknown		193006_117901	A1CD	DNA
HIV-1:REJO:250:-_MW006062.1	GAAATATTGCCGGTGATCCTTTCCATCCTTGTGGAAGCACATTGTACTGATATCTAATTCCTGGTGTTTCATTGTTTATACTGGGTATGGTGAATGCAGTATACTTCCTGAAGTCTTCATCTAAAGGAACTGAGAAATATGCATCCCCCACATCCAGTACTGTCACTGATTTTTTCTTTTTTAACCCTGCTGGGTGTGGT	HIV-1:REJO:250:-	HIV_1	MW006062.1	Uganda	Africa	2009	2021	Unknown		193006_117901	A1CD	DNA
HIV-1:REJO:28:+_MW006062.1	CACAGGATTTAAACACCATGTTAAATGCGGTGGGGGGACATCAAGCAGCCATGCAAATGTTAAAAGATACCATCAATGAGGAGGCTGCAGAATGGGATAGGTTACATCCAGTGCATGCAGGGCCTGTTGCACCAGGCCAAATGAGAGAACCAAGGGGAAGTGATATAGCAGGAACTACCAGTACCCTTCAGGAACAAATA	HIV-1:REJO:28:+	HIV_1	MW006062.1	Uganda	Africa	2009	2021	Unknown		193006_117901	A1CD	DNA
HIV-1:REJO:265:-_MW006062.1	TCCAGGTGGCTTGCCAATAGTCTGTCCACCATGTCTCCCATGTTTCTTTCTGGATGGGTAATCTAAATTTAGGAGTCTTTCCCCATATTACTATGCTTTCTTGGGCTATTTTTTGCACTGCTTCTGTTAGTTGTTTTACATCATTAGTGTGGGTACCCCTCATTTTTGCGTACTTTCCTGTTTTCAGATTTCTATATTGT	HIV-1:REJO:265:-	HIV_1	MW006062.1	Uganda	Africa	2009	2021	Unknown		193006_117901	A1CD	DNA
HIV-1:REJO:265:-_AF411964.1	TCCAGGTGGCTTGCCAATAGTCTGTCCACCATGTCTCCCATGTTTCTTTTTGGATGGGTAGTCTGAATTTAGGAGTCTTTCCCCATATTACTATACTTTCCATGGCTATTTTTTGCACTGCCTCTGTTAACTGTTTTACATCATTAGTGTGGGCAGTCCTCCTTTTTGCATACTTCCCTGTTTTCAGATTTTTAAATGGT	HIV-1:REJO:265:-	HIV_1	AF411964.1	South Africa	Africa	Unknown	2016	Unknown	12201911	CM4_2469	A1CDG	DNA
HIV-1:REJO:9:+_Modified_AF411964.1	CCGACTGGGGACTTTCCAGGGAGGTGTGGTCTGGGCGGGGTTGGGGAGTGGCTAACCCTCAGATGCTGCATATAAGCAGCCGCTTTTCGCCTGTACTGGGTCTCTCTGGTTAGACCAGATTTGAGCCTGGGAGCTCTCTGGCTAACTAGGGAACCCACTGCTTAAGCCTCAATAAAGCTTGCCTTGAGTGCTTCAAGTAG	HIV-1:REJO:9:+-Modified	HIV_1	AF411964.1	South Africa	Africa	Unknown	2016	Unknown	12201911	CM4_2469	A1CDG	DNA
HIV-1:REJO:250:-_AF411964.1	GGAATATTGCTGGTGACCCTTTCCATCCCTGTGGAAGCACATTATATTGATATCTAATCCCTGGTGTTTCATTGTTTATACTAGGTATGGTGAATGCAGTATATTTCCTGAAGTCCTTATCTAAAGGAACTGAAAAATATGCATCCCCCACATCCAGTACTGTCACTGATTTTTTCTTTTTTAACCCTGCTGGGTGTGGT	HIV-1:REJO:250:-	HIV_1	AF411964.1	South Africa	Africa	Unknown	2016	Unknown	12201911	CM4_2469	A1CDG	DNA
HIV-1:REJO:157:+_AF411964.1	GGGTTCTTGGGAGCAGCAGGAAGCACTATGGGCGCGGCGTCAGTGACGCTGACGGTACAAGCCAGGCAATTATTGTCTGGTATAGTGCAACAGCAGAACAATCTGCTGAGGGCTATAGAGGCTCAACAGCATATGTTGAAACTCACAGTCTGGGGCATTAAACAGCTCCAGGCAAGAGTCCTGGCTGTGGAAAAATACCT	HIV-1:REJO:157:+	HIV_1	AF411964.1	South Africa	Africa	Unknown	2016	Unknown	12201911	CM4_2469	A1CDG	DNA
HIV-1:CH058:X_Modified_AF411964.1	GGGTTCTTGGGAGCAGCAGGAAGCACTATGGGCGCGGCGTCAGTGACGCTGACGGTACAAGCCAGGCAATTATTGTCTGGTATAGTGCAACAGCAGAACAATCTGCTGAGGGCTATAGAGGCTCAACAGCATATGTTGAAACTCACAGTCTGGGGCATTAAACAGCTCCAGGCAAGAGTCCTGGCTGTGGAAAAATACCT	HIV-1:CH058:X-Modified	HIV_1	AF411964.1	South Africa	Africa	Unknown	2016	Unknown	12201911	CM4_2469	A1CDG	DNA
HIV-1:REJO:13:+_AF411964.1	AGATCCCTCAGACCCTTTTGGTAGTGTGGAAAATCTCTAGCAGTGGCGCCCGAACAGGGACTTGAAAACGAAAGTAAGACCAGAGGAGATCTCTCGACGCAGGACTCGGCTTGCTGAGCGCGCACGGCAAGAGGCGAGGGGCAGCGACTGGTGAGTACGCTGAAATTTTGACTAGCGGAGGCTAGA	HIV-1:REJO:13:+	HIV_1	AF411964.1	South Africa	Africa	Unknown	2016	Unknown	12201911	CM4_2469	A1CDG	DNA
HIV-1:REJO:11:+_AF411964.1	TCTCTGGCTAACTAGGGAACCCACTGCTTAAGCCTCAATAAAGCTTGCCTTGAGTGCTTCAAGTAGTGTGTGCCCGTCTGTTGTGTGACTCTGGTAACTAGAGATCCCTCAGACCCTTTTGGTAGTGTGGAAAATCTCTAGCAGTGGCGCCCGAACAGGGACTTGAAAACGAAAGTAAGACCAGAGGAGA	HIV-1:REJO:11:+	HIV_1	AF411964.1	South Africa	Africa	Unknown	2016	Unknown	12201911	CM4_2469	A1CDG	DNA
HIV-1:REJO:287:-_AF411964.1	AATTTGTTTTTGTAGTTCTTTAGTTTGTATATCTGATGCTATTATGTCTACTATTCTTTCCCCTGCACTGTACCCCCCAATCCCCCCTTTTCTTTTAAAATTGTGAATGAATACTGCCATCTGTACTGCTGTCTTAAGGTGTTCAGCTTGATCTCTGACCTGCCCTATAATTTTCTTTAATTCTTTATTCATAGATTCTA	HIV-1:REJO:287:-	HIV_1	AF411964.1	South Africa	Africa	Unknown	2016	Unknown	12201911	CM4_2469	A1CDG	DNA
HIV-1:REJO:28:+_AF411964.1	CACAAGATTTAAACACCATGTTAAATACAGTGGGGGGACATCAAGCAGCTATGCAAATGCTAAAGGATACTATCAATGAGGAAGCGGCAGAATGGGATAGGCTACATCCAGTACATGCAGGGCCTATTCCAGCAGGCCAAATGAGAGAACCTAGGGGAAGTGACATAGCAGGAACTACTAGTACCCTTCAGGAACAAATA	HIV-1:REJO:28:+	HIV_1	AF411964.1	South Africa	Africa	Unknown	2016	Unknown	12201911	CM4_2469	A1CDG	DNA
HIV-1:REJO:250:-_EU110096.1	GAAAGATTGATGGTGATCCTTTCCATCCCTGTGGCAGCACATTGTACTGGTATCTAATTCCTGGTGTCTCATTATTTATGCTAGGTATAGTGAATGCTGTATATTTTCTAAAGCTTTCATCTAAGGGAACTGAAAAATATGCATCCCCCACATCTAGTACTGTTACTGATTTTTTCTTTTTTAAACCCGCGGGATGCGGT	HIV-1:REJO:250:-	HIV_1	EU110096.1	Kenya	Africa	Unknown	2016	Unknown	18544023	ML1979_27486	A1CG	DNA
HIV-1:CH058:X_Modified_EU110091.1	GGGTTCTTAGGAGCAGCCGGAAGCACTATGGGCGCGGCGTCACTAACGCTGACGGGACAGGCCAGACAATTATTGTCTGGCATAGTGCAACAGCAAAGTAATTTGCTGCAGGCTATAGAGGCTCAACAGCATCTGTTGAAACTCACAGTCTGGGGCATTAAACAGCTCCAGGCAAGAGTCCTGGCTGTGGAAAGATACCT	HIV-1:CH058:X-Modified	HIV_1	EU110091.1	Kenya	Africa	Unknown	2016	Unknown	18544023	ML1979_27486	A1CG	DNA
HIV-1:REJO:157:+_EU110091.1	GGGTTCTTAGGAGCAGCCGGAAGCACTATGGGCGCGGCGTCACTAACGCTGACGGGACAGGCCAGACAATTATTGTCTGGCATAGTGCAACAGCAAAGTAATTTGCTGCAGGCTATAGAGGCTCAACAGCATCTGTTGAAACTCACAGTCTGGGGCATTAAACAGCTCCAGGCAAGAGTCCTGGCTGTGGAAAGATACCT	HIV-1:REJO:157:+	HIV_1	EU110091.1	Kenya	Africa	Unknown	2016	Unknown	18544023	ML1979_27486	A1CG	DNA
HIV-1:REJO:250:-_EU110091.1	GAAAGATTGATGGTGATCCTTTCCATCCCTGTGGCAGCACATTGTACTGGTATCTAATTCCTGGTGTCTCATTATTTATGCTAGGTATAGTGAATGCTGTATATTTTCTAAAGCTTTCATCTAAGGGAACTGAAAAATATGCATCTCCCACATCTAGTACTGTTACTGATTTTTTCTTTTTTAAACCCGCGGGATGAGGT	HIV-1:REJO:250:-	HIV_1	EU110091.1	Kenya	Africa	Unknown	2016	Unknown	18544023	ML1979_27486	A1CG	DNA
HIV-1:REJO:287:-_EU110091.1	AATTTGTTTTTGTAATTCTTTAGTTTGTATGTCTGTTGCTATTATGTCTATTATTCTTTCCCCTGCACTGTACCCCCCAATCCCCCCTTTTCTTTTAAAATTGTGAATGAATACTGCCATTTGTACTGCTGTCTTAAGGTGTTCTGCCTGCTCTCTTACCTGCCCTATAATTTTCTTTAATTCTTTATTCATAGATTCCA	HIV-1:REJO:287:-	HIV_1	EU110091.1	Kenya	Africa	Unknown	2016	Unknown	18544023	ML1979_27486	A1CG	DNA
HIV-1:CH058:X_Modified_EU110096.1	GGGTTCTTAGGAGCAGCCGGAAGCACTATGGGCGCGGCGTCACTAACGCTGACGGGACAGGCCAGACAATTATTGTCTGGCATAGTGCAACAGCAAAGCAATTTGCTGCAGGCTATAGAGGCTCAACAGCATCTGTTGAAACTCACAGTCTGGGGCATTAAACAGCTCCAGGCAAGAGTCCTGGCTGTGGAAAGATACCT	HIV-1:CH058:X-Modified	HIV_1	EU110096.1	Kenya	Africa	Unknown	2016	Unknown	18544023	ML1979_27486	A1CG	DNA
HIV-1:REJO:157:+_EU110096.1	GGGTTCTTAGGAGCAGCCGGAAGCACTATGGGCGCGGCGTCACTAACGCTGACGGGACAGGCCAGACAATTATTGTCTGGCATAGTGCAACAGCAAAGCAATTTGCTGCAGGCTATAGAGGCTCAACAGCATCTGTTGAAACTCACAGTCTGGGGCATTAAACAGCTCCAGGCAAGAGTCCTGGCTGTGGAAAGATACCT	HIV-1:REJO:157:+	HIV_1	EU110096.1	Kenya	Africa	Unknown	2016	Unknown	18544023	ML1979_27486	A1CG	DNA
HIV-1:REJO:28:+_EU110091.1	CAACAGATTTGAATATGATGCTAAATATAGTGGGGGGACACCAGGCAGCTATGCAAATGTTAAAAGATACAATCAATGAAGAAGCTGCAGAATGGGACAGGTTACATCCAGCACAGGCAGGGCCTTATCCACCAGGCCAAATAAGAGAACCAAGGGGAAGTGATATAGCAGGAACTACTAGTACCCTGCAGGAACAAATA	HIV-1:REJO:28:+	HIV_1	EU110091.1	Kenya	Africa	Unknown	2016	Unknown	18544023	ML1979_27486	A1CG	DNA
HIV-1:REJO:287:-_EU110096.1	AATTTGTTTTTGTAATTCTTTAGTTTGTATGTCTGTTGCTATTATGTCTATTATTCTTTCCCCTGCACTGTACCCCCCAATCCCCCCTTTTCTTTTAAAATTGTGAATGAATACTGCCATTTGCACTGCTGTCTTAAGGTGTTCTGCCTGCTCTCTTACCTGCCCTATAATTTTCTTTAATTCTTTGTTCATAGATTCCA	HIV-1:REJO:287:-	HIV_1	EU110096.1	Kenya	Africa	Unknown	2016	Unknown	18544023	ML1979_27486	A1CG	DNA
HIV-1:REJO:265:-_EU110096.1	TCCAAGTAGCCTGCCAGTAGTCCATCCACCATGTTTCCCATGTCTCTTTTTGTATGGGTAGTTTAAATTTAGGAATCTTTCCCCATATTACTATGCTCTCTGTGGCTATTTTTTGCACTACTGCTGTTAATTGTTTTACATCATTAGTGTGGGCAGACCCCCCTTTTGCATATTTTCCTGTTTTTAGATTTTTAAATGGC	HIV-1:REJO:265:-	HIV_1	EU110096.1	Kenya	Africa	Unknown	2016	Unknown	18544023	ML1979_27486	A1CG	DNA
HIV-1:REJO:265:-_EU110091.1	TCCAAGTAGCCTGCCAGTAGTCCATCCACCATGTTTCCCATGTCTCTTTTTGTATGGGTAGTTTAAATTTAGGAATCTTTCCCCATATTACTATGCTCTCTGTGGCTATTTTTTGCACTACTGCTGTTAATTGTTTTACATCATTAGTGTGGGCAGACCCCCCTTTTGCATATTTTCCTGTTTTTAGATTTTTAAATGGC	HIV-1:REJO:265:-	HIV_1	EU110091.1	Kenya	Africa	Unknown	2016	Unknown	18544023	ML1979_27486	A1CG	DNA
HIV-1:REJO:28:+_EU110096.1	CAACAGATTTGAATATGATGCTAAATATAGTGGGGGGACACCAGGCAGCTATGCAAATGTTAAAAGATACCATCAATGAGGAAGCTGCAGAATGGGACAGGTTACATCCAGCACAGGCAGGGCCTTTTCCACCAGGCCAAATAAGAGAACCAAGGGGAAGTGATATAGCAGGAACTACTAGTACCCTGCAGGAACAAATA	HIV-1:REJO:28:+	HIV_1	EU110096.1	Kenya	Africa	Unknown	2016	Unknown	18544023	ML1979_27486	A1CG	DNA
HIV-1:REJO:13:+_KU168311.1	AGATCCCTCAGACCTCTTAGTCAGTGTGGAAAATCTCTAGCAGTGGCGCCCGAACAGGGACCTGAAAGCGAAAGTTCCAGAGAAGTTCTCTCGACGCAGGACTCGGCTTGCTGAAGTGCACACAGCAAGAGGCGAGAGCGGCGACTGGTGAGTACGCCTACAATTTTTGACTAGCGGAGGCTAGA	HIV-1:REJO:13:+	HIV_1	KU168311.1	Cameroon	Africa	Unknown	2016	plasma	26699702	#N/A	A1D	RNA
HIV-1:REJO:11:+_KU168311.1	TCTCTGGCTAGCTAGGGAACCCACTGCTTAAGCCTCAATAAAGCTTGCCTTGAGTGCTTTAAGTAGTGTGTGCCCGTCTGTTGTGTGACTCTGGTAACTAGAGATCCCTCAGACCTCTTAGTCAGTGTGGAAAATCTCTAGCAGTGGCGCCCGAACAGGGACCTGAAAGCGAAAGTTCCAGAGAAGTTCT	HIV-1:REJO:11:+	HIV_1	KU168311.1	Cameroon	Africa	Unknown	2016	plasma	26699702	#N/A	A1D	RNA
HIV-1:REJO:287:-_KU168311.1	AATTTGTTTTTGTAATTCTTTAGTTTGTATGTCTGTTGCTATTATGTCTATTATTCTTTCCCCTGGACTGTACCCCCCAATCCCCCCTTTTCTTTTAAAATTGTGAATGAATACTGCCATTTGTACTGCTGTCTTGAGATGTTCAGCTTGCTCTCTTATTTGCCCTATGATTTTCTTTAATTCCTTATTCATAGATTCCA	HIV-1:REJO:287:-	HIV_1	KU168311.1	Cameroon	Africa	Unknown	2016	plasma	26699702	#N/A	A1D	RNA
HIV-1:REJO:9:+_Modified_KU168311.1	CCGCTGGGGACTTTCCGAGGGAGGTGTGGTTTGGGCGGAGTTGGGGAGTGGTTAACCTTCAGATGCTGCATATAAGCAGCTGCTCTTTGCCTGTACTGGGTCTCTCTGGTTAGACCAGATTTGAGCCTGAGAGCTCTCTGGCTAGCTAGGGAACCCACTGCTTAAGCCTCAATAAAGCTTGCCTTGAGTGCTTTAAGTAG	HIV-1:REJO:9:+-Modified	HIV_1	KU168311.1	Cameroon	Africa	Unknown	2016	plasma	26699702	#N/A	A1D	RNA
HIV-1:REJO:157:+_KU168311.1	GGTTTCTTGGGAGCAGCAGGAAGCACGATGGGCGCAGCGTCAGTGACGCTGACGGTACAGGCCAGACAATTATTGTCTGGTATAGTGCAACAGCAAAATAATTTGCTGAGGGCTATAGAGGCGCAACAGCATCTATTGCAACTCACGGTCTGGGGCATTAAACAGCTCCAGGCAAGAGTCCTGGCTGTGGAAAGATACCT	HIV-1:REJO:157:+	HIV_1	KU168311.1	Cameroon	Africa	Unknown	2016	plasma	26699702	#N/A	A1D	RNA
HIV-1:CH058:X_Modified_KU168311.1	GGTTTCTTGGGAGCAGCAGGAAGCACGATGGGCGCAGCGTCAGTGACGCTGACGGTACAGGCCAGACAATTATTGTCTGGTATAGTGCAACAGCAAAATAATTTGCTGAGGGCTATAGAGGCGCAACAGCATCTATTGCAACTCACGGTCTGGGGCATTAAACAGCTCCAGGCAAGAGTCCTGGCTGTGGAAAGATACCT	HIV-1:CH058:X-Modified	HIV_1	KU168311.1	Cameroon	Africa	Unknown	2016	plasma	26699702	#N/A	A1D	RNA
HIV-1:REJO:250:-_KU168311.1	GGAATATTGCTGGTGATCCTTTCCATCCTTGTGGAAGCACATTGTACTGATACCTGACTCCTGGTGTCTCATTATTTATACTAGGTATGGTGAACGCGGTATACTTTCTAAAGTTTTCATCTAAAGGAACTGAAAAATATGCGTCCCCCACATCTAGTACTGTCACTGACTTTTTCTTTTTTAACCCCGCTGGATGCGGT	HIV-1:REJO:250:-	HIV_1	KU168311.1	Cameroon	Africa	Unknown	2016	plasma	26699702	#N/A	A1D	RNA
HIV-1:REJO:28:+_KU168311.1	CACAAGATTTAAATATGATGCTAAACATAGTGGGGGGACACCAGGCAGCTATGCAAATGCTAAAGGATACCATCAATGAGGAAGCTGCAGAATGGGACAGGCTACATCCAGTACATGCAGGGCCTGCTCCACCAGGCCAGATGAGAGAACCAAGGGGAAGTGACATAGCAGGAACAACTAGTACCCTTCAAGAGCAAATA	HIV-1:REJO:28:+	HIV_1	KU168311.1	Cameroon	Africa	Unknown	2016	plasma	26699702	#N/A	A1D	RNA
HIV-1:REJO:265:-_KU168311.1	TCCAGGTAGCCTGCCAATACTCCATCCACCATGCTTCCCATGTCTCTTTTTGTATGGGTAGTCTAAATTTAGGAGTCTTCCCCCATATTACTATGCTTTCTGTGGTCACTTTGTGTACCACTTCTACTAATTGTTTTACATCATTAGTGTGAGTAGACCTCCTTTTTGCATATTTTCCTGTTTTTAAATTTTTAAATGGC	HIV-1:REJO:265:-	HIV_1	KU168311.1	Cameroon	Africa	Unknown	2016	plasma	26699702	#N/A	A1D	RNA
HIV-1:REJO:250:-_FJ623490.1	GGAATATTGCTGGTGATCCTTTCCATCCTTGTGGAAGCACATTGTACTGATATCTAATTCCTGGTGTCTCATTGTTTATACTAGGTATGGTAAATGCGGTATATTTTCTAAAGTCTTCACATAAGGGAACTGAAAAATATGCATCACCCACATCCAGTACTGTTACTGATTTTTTCTTTTTTAGCCCTGCAGGATGTGGT	HIV-1:REJO:250:-	HIV_1	FJ623490.1	Kenya	Africa	2006	2016	plasma of an HIV-1 infected male	20156095	Cst_015_35939	A1D	RNA
HIV-1:REJO:287:-_FJ623490.1	AATTTGTTTTTGTAATTCTTTAGTTTGTATGTCTGATGCTATTATGTCTACTATTCTTTCCCCTGCACTGTAGTCCCCAATCCCCCCTTTTCTTTTAAAATTGTGGATGAATACTGCCATTTGTACAGCTGTCTTAAGATGTTCAGCTTGCTCTCTTACCTGTCCGATAATTTTCTTTAATTCTTTATTCATAGATTCTA	HIV-1:REJO:287:-	HIV_1	FJ623490.1	Kenya	Africa	2006	2016	plasma of an HIV-1 infected male	20156095	Cst_015_35939	A1D	RNA
HIV-1:REJO:157:+_FJ623490.1	GGGTTCTTAGGAGCAGCAGGAAGCACTATGGGCGCGGCGTCAATAACGCTGACGGTACAGGCCAGACAATTACTGTCTGGTATAGTGCAACAGCAAAGCAATTTGCTGAGGGCTATAGAGGCTCAACAACATCTGTTGAAACTCACAGTCTGGGGCATTAAACAGCTCCAGGCAAGAGTCCTGGCTGTGGAAAGATACCT	HIV-1:REJO:157:+	HIV_1	FJ623490.1	Kenya	Africa	2006	2016	plasma of an HIV-1 infected male	20156095	Cst_015_35939	A1D	RNA
HIV-1:CH058:X_Modified_FJ623490.1	GGGTTCTTAGGAGCAGCAGGAAGCACTATGGGCGCGGCGTCAATAACGCTGACGGTACAGGCCAGACAATTACTGTCTGGTATAGTGCAACAGCAAAGCAATTTGCTGAGGGCTATAGAGGCTCAACAACATCTGTTGAAACTCACAGTCTGGGGCATTAAACAGCTCCAGGCAAGAGTCCTGGCTGTGGAAAGATACCT	HIV-1:CH058:X-Modified	HIV_1	FJ623490.1	Kenya	Africa	2006	2016	plasma of an HIV-1 infected male	20156095	Cst_015_35939	A1D	RNA
HIV-1:REJO:28:+_FJ623490.1	CACAAGATTTAAATATGATGCTGAACATAGTGGGGGGACACCAGGCAGCTATGCAAATGTTAAAAGAGACCATCAATGACGAAGCTGCAGAATGGGACAGGGTACATCCAGTACATGCAGGGCCTATTCCACCAGGCCAAATGAGAGAACCAAGGGGAAGTGACATAGCAGGAACTACTAGTACCACTCAAGAACAAATA	HIV-1:REJO:28:+	HIV_1	FJ623490.1	Kenya	Africa	2006	2016	plasma of an HIV-1 infected male	20156095	Cst_015_35939	A1D	RNA
HIV-1:REJO:265:-_FJ623490.1	TCCAGGTGGCCTGCCAATACTCTGTCCACCATGTTTCCCATGTTTCCTTTTGTATGGGTAGTCTAAATTTAGGGGTCTTTCCCCATATCACTATACATTCTTGGGCTATTTTTTGCACTGCCTCTGTTAATTGTTTTACATCATTAGTGTGGGTACCCCTCATTTTTGCATACTTTCCTGTTTTCAGATTTCTATATTGT	HIV-1:REJO:265:-	HIV_1	FJ623490.1	Kenya	Africa	2006	2016	plasma of an HIV-1 infected male	20156095	Cst_015_35939	A1D	RNA
HIV-1:REJO:28:+_FJ623491.1	CACAAGATTTAAATATGATGCTGAACATAGTGGGGGGACACCAGGCAGCTATGCAAATGTTAAAAGATACCATCAATGAGGAAGCTGCAGAATGGGATAGGGTACATCCACTACAGGCAGGGCCTCTCCCACCAGGCCAAATAAGAGACCCAAGGGGAAGTGACATAGCAGGAACTACTAGCACCCCTCAAGAGCAACTA	HIV-1:REJO:28:+	HIV_1	FJ623491.1	Kenya	Africa	2006	2016	plasma of an HIV-1 infected female	20156095	Cst_010_35935	A1D	RNA
HIV-1:REJO:250:-_FJ623491.1	GGAATATTGCCGGTGATCCTTTCCAGCCCTGTGGAAGCACATTGTACTGATACCTGATTCCTGGTGTCTCATTGTTTGTACTAGGTATGGTGAATGCAGTGTACCTCCTAAAGCTTTCATGTAAAGGAACTGAAAAATATGCGTCCCCCACATCTAGTACTGTTACTGATTTTTTCTTTTTTAAACCTGCGGGATGCGGT	HIV-1:REJO:250:-	HIV_1	FJ623491.1	Kenya	Africa	2006	2016	plasma of an HIV-1 infected female	20156095	Cst_010_35935	A1D	RNA
HIV-1:CH058:X_Modified_FJ623491.1	GGGTTCTTGGGAGCAGCAGGAAGCACTATGGGCGCGGCGTCAATAACGCTGACGGTACAGGCTAGACAATTATTGTCTGGCATAGTGCAACAGCAAAGCAATTTGCTGAGGGCTATAGAGGCTCAACAACATCTGTTGAAACTCACGGTCTGGGGCATTAAACAGCTCCAGGCGAGAGTCCTGGCTGTGGAAAGATACCT	HIV-1:CH058:X-Modified	HIV_1	FJ623491.1	Kenya	Africa	2006	2016	plasma of an HIV-1 infected female	20156095	Cst_010_35935	A1D	RNA
HIV-1:REJO:157:+_FJ623491.1	GGGTTCTTGGGAGCAGCAGGAAGCACTATGGGCGCGGCGTCAATAACGCTGACGGTACAGGCTAGACAATTATTGTCTGGCATAGTGCAACAGCAAAGCAATTTGCTGAGGGCTATAGAGGCTCAACAACATCTGTTGAAACTCACGGTCTGGGGCATTAAACAGCTCCAGGCGAGAGTCCTGGCTGTGGAAAGATACCT	HIV-1:REJO:157:+	HIV_1	FJ623491.1	Kenya	Africa	2006	2016	plasma of an HIV-1 infected female	20156095	Cst_010_35935	A1D	RNA
HIV-1:REJO:287:-_FJ623491.1	AATGTGTTTTTGTAATTCTTTAGTTTGTATGTCTGTTGCTATCATGTCTATTATCCTTTCCCCTGCACTGTACCCCCCAATCCCCCCTTTTCTTTTAAAATTGTGTATGAATACTGCCATTTGTACTGCTGTTTTAAGGTGTTCAGCCTGCTCTCTTACTTGTCCTATGATTTTCTTTAATTCCTTATTCATAGATTCCA	HIV-1:REJO:287:-	HIV_1	FJ623491.1	Kenya	Africa	2006	2016	plasma of an HIV-1 infected female	20156095	Cst_010_35935	A1D	RNA
HIV-1:REJO:265:-_FJ623491.1	TATAGGTAGCCTGCCAGTAGTCCGTCCACCATGTTTCCCATGTCTCTCTTTGTATGGGTAGTTTAAATTTAGGAGCCTTTCCCCATATTATTATGCTTTCCATGACCACCTTTTGCACCACTTCTGCTAATTGTCTTACATCATTAGTGTGAGCAGACCTTTTTCTTGCATATTTTCCTGTTTTTAGATTTTTAAATGGC	HIV-1:REJO:265:-	HIV_1	FJ623491.1	Kenya	Africa	2006	2016	plasma of an HIV-1 infected female	20156095	Cst_010_35935	A1D	RNA
HIV-1:REJO:265:-_AY352657.1	TCCAGGTAGGCTGCCAATACTCCATGCACCATGCTTCCCATGTTTCTTTTTGTACGGGTAATCTAAATTTAGGGATCTTTCCCCATATTACTATGCTTTCTGTGGACACTTTTTGCACCACTGCTGTTAATTGTTTCACATCATTAGTGTGAGCAGACCCTTTTTTTGCATATTTTCCTGTTTTTAGATTTTTCAATGGC	HIV-1:REJO:265:-	HIV_1	AY352657.1	Uganda	Africa	Unknown	2016	Unknown	14599796	UG266_10142	A1D	DNA
HIV-1:CH058:X_Modified_AY352657.1	GGGTTCTTGGGAGCAGCAGGAAGCACGATGGGCGCAGCGTCACTGACGCTGACGGTACAGGCCAGACTGTTATTGTCTGGTATAGTGCAACAGCAAAACAATTTGCTGATGGCTATAGAGGCGCAACAGCATCTATTGCAACTCACAGTCTGGGGCATTAAACAGCTCCAGGCAAGAGTCCTGGCTGTGGAAAGCTACCT	HIV-1:CH058:X-Modified	HIV_1	AY352657.1	Uganda	Africa	Unknown	2016	Unknown	14599796	UG266_10142	A1D	DNA
HIV-1:REJO:157:+_AY352657.1	GGGTTCTTGGGAGCAGCAGGAAGCACGATGGGCGCAGCGTCACTGACGCTGACGGTACAGGCCAGACTGTTATTGTCTGGTATAGTGCAACAGCAAAACAATTTGCTGATGGCTATAGAGGCGCAACAGCATCTATTGCAACTCACAGTCTGGGGCATTAAACAGCTCCAGGCAAGAGTCCTGGCTGTGGAAAGCTACCT	HIV-1:REJO:157:+	HIV_1	AY352657.1	Uganda	Africa	Unknown	2016	Unknown	14599796	UG266_10142	A1D	DNA
HIV-1:REJO:28:+_AY352657.1	CACAAGATTTAAATATGATGCTGAATGTAGTGGGGGGACACCAGGCAGCTATGCAAATGCTAAAGGATACCATCAATGAGGAAGCTGCAGAATGGGACAGGTTACATCCAGTGCAAGCAGGGCCTATTCCACCTGGCCAGATGAGAGAACCAAGGGGAAGTGACATAGCAGGAACTACTAGTACCGTTCAAGAACAAGTG	HIV-1:REJO:28:+	HIV_1	AY352657.1	Uganda	Africa	Unknown	2016	Unknown	14599796	UG266_10142	A1D	DNA
HIV-1:REJO:250:-_AY352657.1	GGAATATTGCCGGTGATCCTTTCCATCCCTGTGGAAGCACATTGTACTGATACCTGATTCCTGGTGTCTCATTGTTTATACTAGGTATGGTGAACGCAGTATACTTCCTAAAGCTTTCATCTAAAGGAACTGAAAAATATGCGTCCCCCACATCTAGTACTGTTACTGATTTTTTCTTTTTTAGACCCGCTGGATGCGGT	HIV-1:REJO:250:-	HIV_1	AY352657.1	Uganda	Africa	Unknown	2016	Unknown	14599796	UG266_10142	A1D	DNA
HIV-1:REJO:287:-_AY352657.1	AATTTGTTTTTGCAATTCTTTAGTTTGTATGTCTGTTGCTATTATATCTATTATTCTTTCCCCTGCACTGTATCCCCCAATCCCCCCTTTTCTTTTAAAATTGTGAATGAATACTGCCATTTGTACTGCTGTCTTAAGGTGTTCAGCTTGCTCTCTTACCTGCCCTATGATTTTCTTTAATTCCTTGTTCATAGATTCCA	HIV-1:REJO:287:-	HIV_1	AY352657.1	Uganda	Africa	Unknown	2016	Unknown	14599796	UG266_10142	A1D	DNA
HIV-1:CH058:X_Modified_DQ912823.1	GGGTTCTTGGGAACAGCAGGAAGCACAATGGGCGCAGCGTCGCTGACGCTGACGGTACAGGCCAGACAATTATTGTCTGGTATAGTGCAACAGCAAAACAATTTGCTGAGGGCTATAGAGGCGCAACAGCATCTGTTGCAACTCACTGTCTGGGGCATTAAACAGCTCCAGGCAAGAATCCTGGCTGTGGAAAGCTACCT	HIV-1:CH058:X-Modified	HIV_1	DQ912823.1	Denmark	Northern Europe	Unknown	2016	Unknown	18373434	UG1_23951	A1D	DNA
HIV-1:REJO:157:+_DQ912823.1	GGGTTCTTGGGAACAGCAGGAAGCACAATGGGCGCAGCGTCGCTGACGCTGACGGTACAGGCCAGACAATTATTGTCTGGTATAGTGCAACAGCAAAACAATTTGCTGAGGGCTATAGAGGCGCAACAGCATCTGTTGCAACTCACTGTCTGGGGCATTAAACAGCTCCAGGCAAGAATCCTGGCTGTGGAAAGCTACCT	HIV-1:REJO:157:+	HIV_1	DQ912823.1	Denmark	Northern Europe	Unknown	2016	Unknown	18373434	UG1_23951	A1D	DNA
HIV-1:REJO:287:-_DQ912823.1	AATTTGTTTTTGTAGTTCTTTAGTTTGTATGTCTGTTGCTATTATGTCTATTATTCTTTCCCCTGCACTGTACCCCCCAATCCCCCCTTTTCTTTTAAAATTGTGGATGAATACTGCCATTTGTACTGCTGTTTTAAGATGTTCAGCTTGATCTCTTACCTGTCCTATAATTTTCTTTAATTCTTTGTTCATAGATTCTA	HIV-1:REJO:287:-	HIV_1	DQ912823.1	Denmark	Northern Europe	Unknown	2016	Unknown	18373434	UG1_23951	A1D	DNA
HIV-1:REJO:28:+_DQ912823.1	CACAAGATTTAAACACCATGCTAAACACAGTGGGGGGACATCAAGCAGCCATGCAAATGTTAAAGGAGACCATCAATGAGGAAGCTGCAGAATGGGATAGGATACATCCAGTGCATGCAGGGCCTGTTGCACCAGGTCAAATGAGAGAACCAAGAGGAAGTGATATAGCAGGAACTACTAGTAGCCTTCAGGAACAAATT	HIV-1:REJO:28:+	HIV_1	DQ912823.1	Denmark	Northern Europe	Unknown	2016	Unknown	18373434	UG1_23951	A1D	DNA
HIV-1:REJO:265:-_DQ912823.1	TCCAGGTGGCTTGCCAATACTCTGTCCACCATATTTCCCATGTTTCCTTTTGTATGGGTAGTCTAAATTTAGGAGTCTTTCCCCATATCACTATACATTCTTGGGCTATTTTTTGCACTGCCTCTGTTAATTGTTTTACATCATTAGTGTGGGCACCCCTCATTTTTGCATACTTTCCTGTTTTCAGAATTTTATATTGT	HIV-1:REJO:265:-	HIV_1	DQ912823.1	Denmark	Northern Europe	Unknown	2016	Unknown	18373434	UG1_23951	A1D	DNA
HIV-1:REJO:9:+_Modified_AY352656.1	CCGCTGGGGACTTTCCAGGGGAGGTGTGGTTTGGGCGGAGTTGGGGAGTGGCTAACCCTCAGATCCTGCATATAAGCAGCTGCTTTTCACCTGTACTGGTCTCTCTTGTTAGACCAGATCGAGCCTGGGAGCTCTCTGGCTAGCGAGGGAACCCACTGCTTAAGCCTCAATAAAGCTTGCCTTGAGGGCGCATGCAAG	HIV-1:REJO:9:+-Modified	HIV_1	AY352656.1	Uganda	Africa	Unknown	2016	Unknown	14599796	UG035_639	A1D	DNA
HIV-1:CH058:X_Modified_AY352656.1	GGGTTCTTGGGAGCAGCAGGAAGCACGATGGGCGCAGCGTCACTAACGCTGACGGTACAGGCCAGACAGTTAATGGCTGGTATAGTGCAACAGCAGAACAATTTGCTGAGGGCTATAGAGGCGCAACAGCACCTGTTGCAACTCACAGTCTGGGGCATTAAACAGCTCCAGGCAAGAGTCCTGGCTGTGGAAAGCTACCT	HIV-1:CH058:X-Modified	HIV_1	AY352656.1	Uganda	Africa	Unknown	2016	Unknown	14599796	UG035_639	A1D	DNA
HIV-1:REJO:157:+_AY352656.1	GGGTTCTTGGGAGCAGCAGGAAGCACGATGGGCGCAGCGTCACTAACGCTGACGGTACAGGCCAGACAGTTAATGGCTGGTATAGTGCAACAGCAGAACAATTTGCTGAGGGCTATAGAGGCGCAACAGCACCTGTTGCAACTCACAGTCTGGGGCATTAAACAGCTCCAGGCAAGAGTCCTGGCTGTGGAAAGCTACCT	HIV-1:REJO:157:+	HIV_1	AY352656.1	Uganda	Africa	Unknown	2016	Unknown	14599796	UG035_639	A1D	DNA
HIV-1:REJO:265:-_AY352656.1	TCCAGGTAGCCTGCCAATAATCCATCCACCATGTCTCCCATGTGTCCCTTTGTATGGGTAGTTTAAATTTAGGAGTCTTTCCCCATATTACTATGCTTTCCATGACCACCTTTTGCACCACTTCTGCTAATTGTTTTACATCATTAGTGTGAGCAGACCTTTTTCTTGCATATTTCCCTGTTTTTAGATTTTTAAATGGT	HIV-1:REJO:265:-	HIV_1	AY352656.1	Uganda	Africa	Unknown	2016	Unknown	14599796	UG035_639	A1D	DNA
HIV-1:REJO:250:-_AY352656.1	GGAATATCGCTGGTGATCCTTTCCATCCCTGTGGAAGCACATTGTACTGATACCTGATTCCTGGTGTCTCATTGTTTATACTAGGTATGGTGAATGCAGTATACTTTCTGAAGCCTTCATCTAAAGGAACTGAAAAATATGCGTCCCCCACATCTAGTACTGTTACTGATTTTTTCTTTTTTAAACCTGCGGGATGCGGT	HIV-1:REJO:250:-	HIV_1	AY352656.1	Uganda	Africa	Unknown	2016	Unknown	14599796	UG035_639	A1D	DNA
HIV-1:REJO:28:+_AY352656.1	CACAAGATTTAAATATGATGCTGAACATAGTGGGGGGACACCAGGCAGCTATGCAAATGTTAAAAGATACTATCAATGAGGAAGCTGCAGAATGGGACAGGTTACATCCAGTACATGCAGGGCCTATTCCACCAGGCCAGATGAGAGAACCCAGGGGAAGTGACATAGCAGGTACTACTAGTACCACTCAAGAACAACTA	HIV-1:REJO:28:+	HIV_1	AY352656.1	Uganda	Africa	Unknown	2016	Unknown	14599796	UG035_639	A1D	DNA
HIV-1:REJO:287:-_AY352656.1	AATTTGTTTTTGTAGTTCTTTAGTTTGTATGACTGTTGCTATTATGTCTATTATTCTTTCCCCTGCACTGTACCCCCCAATCCCCCCTTTTCTTTTAAAATTGTGAATGAATACTGCCATGTGTACTGCTGTCTTAAGGTGTTCTGCTTGCTCTCTTACCTGCCCTATGATTTTCTTTAATTCCTTATTCATAGATTCCA	HIV-1:REJO:287:-	HIV_1	AY352656.1	Uganda	Africa	Unknown	2016	Unknown	14599796	UG035_639	A1D	DNA
HIV-1:REJO:250:-_EU110090.1	GGAATATTGCCGGTGACCCTTTCCATCCTTGTGGAAGCACATTGTACTGATACCTAATTCCTGGTGTCTCATTGTTTGTACTAGGTATGGTGAATGCAGTATATTTTCTAAAGCTTTCATGCAAAGGAACTGAAAAATATGCATCCCCCACATCCAGTACTGTTACTGATTTTTTCTTTTTTAGGCCCGCTGGATGTGGG	HIV-1:REJO:250:-	HIV_1	EU110090.1	Kenya	Africa	Unknown	2016	Unknown	18544023	ML1974_27716	A1D	DNA
HIV-1:REJO:28:+_EU110090.1	CACAAGATTTAAACACCATGCTAAACACAGTGGGGGGACATCAAGCAGCTATGCAAATGTTAAAAGAAACCATCAATGAGGAAGCTGCAGAGTGGGATAGGCTACATCCAGTGCATGCAGGGCCTGTTGCACCAGGCCAAATGAGAGACCCAAGGGGAAGTGATATAGCAGGAACTACTAGTACCCTTCAGGAACAAATA	HIV-1:REJO:28:+	HIV_1	EU110090.1	Kenya	Africa	Unknown	2016	Unknown	18544023	ML1974_27716	A1D	DNA
HIV-1:CH058:X_Modified_EU110090.1	GGGTTCTTGGGAGCAGCAGGAAGCACGATGGGCGCAGCGTCACTGACGCTGACGGTACAGGCCAGACAGGTATTGTCTGGTATAGTGCAACAGCAAAACAATTTGCTGAGGGCTATAGAGGCGCAACAGCATCTGTTGCAACTCACAGTCTGGGGCATTAAACAGCTCCAGGCAAGAGTCCTGGCTGTGGAAAGCTACCT	HIV-1:CH058:X-Modified	HIV_1	EU110090.1	Kenya	Africa	Unknown	2016	Unknown	18544023	ML1974_27716	A1D	DNA
HIV-1:REJO:157:+_EU110090.1	GGGTTCTTGGGAGCAGCAGGAAGCACGATGGGCGCAGCGTCACTGACGCTGACGGTACAGGCCAGACAGGTATTGTCTGGTATAGTGCAACAGCAAAACAATTTGCTGAGGGCTATAGAGGCGCAACAGCATCTGTTGCAACTCACAGTCTGGGGCATTAAACAGCTCCAGGCAAGAGTCCTGGCTGTGGAAAGCTACCT	HIV-1:REJO:157:+	HIV_1	EU110090.1	Kenya	Africa	Unknown	2016	Unknown	18544023	ML1974_27716	A1D	DNA
HIV-1:REJO:287:-_EU110090.1	AATTTGTTTTTGTAATTCTCTAGTTTGTATGTCTGTTGCTATTATGTCTACTATTCTCTCCCCTGCACTGTACTCCCCAATCCCCCCTTTTCTTTTAAAATTGTGGATGAATACTGCCATCTGCACTGCTGTCTTAAGATGTTCAGCTTGATCTCTTACCTGTCCTATAATTTTCTTTAATTCTTTATTCATAGATTCTA	HIV-1:REJO:287:-	HIV_1	EU110090.1	Kenya	Africa	Unknown	2016	Unknown	18544023	ML1974_27716	A1D	DNA
HIV-1:CH058:X_Modified_DQ912822.1	GGGTTCTTAGGAGCAGCAGGAAGCACTATGGGCGCGGCGTCAATAACGCTGACGGTACAGGCCAGACAATTATTGTCTGGTATAGTGCAACAGCAAAGCAATTTGCTGAGAGCTATAGAGGCTCAACAGCATATGTTGAGACTCACGGTCTGGGGCATTAAACAGCTCCAGGCAAGAATCCTGGCTGTGGAAGGATACCT	HIV-1:CH058:X-Modified	HIV_1	DQ912822.1	Denmark	Northern Europe	Unknown	2016	Unknown	18373434	DK1_23950	A1D	DNA
HIV-1:REJO:157:+_DQ912822.1	GGGTTCTTAGGAGCAGCAGGAAGCACTATGGGCGCGGCGTCAATAACGCTGACGGTACAGGCCAGACAATTATTGTCTGGTATAGTGCAACAGCAAAGCAATTTGCTGAGAGCTATAGAGGCTCAACAGCATATGTTGAGACTCACGGTCTGGGGCATTAAACAGCTCCAGGCAAGAATCCTGGCTGTGGAAGGATACCT	HIV-1:REJO:157:+	HIV_1	DQ912822.1	Denmark	Northern Europe	Unknown	2016	Unknown	18373434	DK1_23950	A1D	DNA
HIV-1:REJO:28:+_DQ912822.1	CACAAGATTTAAACACCATGTTAAACACAGTGGGGGGACATCAAGCAGCCATGCAAATGTTAAAGGAGACCATCAATGAGGAAGCTGCAGAATGGGATAGGATACATCCAGTGCATGCAGGGCCTGTTGCACCAGGTCAAATGAGAGAACCAAGAGGAAGTGATATAGCAGGAACTACTAGTAGCCTTCAGGAACAAATT	HIV-1:REJO:28:+	HIV_1	DQ912822.1	Denmark	Northern Europe	Unknown	2016	Unknown	18373434	DK1_23950	A1D	DNA
HIV-1:REJO:250:-_DQ912822.1	GAAATATTGCTGGTGATCCTTTCCATCCTTGTGGAAGCACATTGTACTGGTACCTGATACCTGGTGTCTCATTGTTTATACTAGGTATGGTGAAGGCAGTATACTTCCTAAAGCTTTCATCTAGAGGAACTGAAAAATATGCGTCCCCCACATCTAGTACTGTTACTGATTTTTTCTTTTTTAAACCTGCTGGATGCGGT	HIV-1:REJO:250:-	HIV_1	DQ912822.1	Denmark	Northern Europe	Unknown	2016	Unknown	18373434	DK1_23950	A1D	DNA
HIV-1:REJO:287:-_DQ912822.1	AATTTGTTTTTGTAGTTCTTTAGTTTGTATGTCTGTTGCTATTATGTCTATTATTCTTTCCCCTGCACTGTACCCCCCAATCCCCCCTTTTCTTTTAAAATTGTGGATGAATACTGCCATTTGTACTGCTGTTTTAAGATGTTCAGCTTGATCTCTTACCTGTCCTATAATTTTCTTTAATTCTTTGTTCATAGATTCTA	HIV-1:REJO:287:-	HIV_1	DQ912822.1	Denmark	Northern Europe	Unknown	2016	Unknown	18373434	DK1_23950	A1D	DNA
HIV-1:REJO:265:-_DQ912822.1	TCCAGGTGGCCTGCCAATACTCTGTCCACCATATTTCCCATGTTTCCTTTTGTATGGGTAGTCTAAATTTAGGAGTCTTTCCCCATATCACTATACATTCTTGGGCTATTTTTTGCACTGCCTCTGTTAATTGTTTTACATCATTAGTGTGGGCACCCCTCATTTTTGCATACTTTCCTGTTTTCAGATTTTTATATTGT	HIV-1:REJO:265:-	HIV_1	DQ912822.1	Denmark	Northern Europe	Unknown	2016	Unknown	18373434	DK1_23950	A1D	DNA
HIV-1:REJO:250:-_AF075701.1	GGAATATTGCCGGTGATCCTTTCCATCCCTGTGGGAGCACATTGTATTGATATCTAATTCCTGGTGTCTCATTGTTTATACTAGGTATGGTGAATGCTGTATACTTTCTAAAGTCTTCATATAAGGGAACTGAAAAATATGCATCACCTACATCCAGTACTGTTACTGATTTTTTCTTTTTTAGCCCTGCTGGATGTGGT	HIV-1:REJO:250:-	HIV_1	AF075701.1	Uganda	Africa	Unknown	1999	Unknown		6954_10819	A1D	DNA
HIV-1:REJO:157:+_AF075701.1	GGGTTCTTAGGAGCAGCAGGAAGCACTATGGGCGCGGCGTCAATAACGCTGACGGTACAGGCCAGACAATTGTTGTCTGGCATAGTGCAACAGCAAAACAATTTGCTGAAGGCTATAGAGGCTCAACAACATCTGTTGAAACTCACGGTCTGGGGCATTAAACAGCTCCAGGCAAGAGTCCTGGCTGTGGAAAGATACCT	HIV-1:REJO:157:+	HIV_1	AF075701.1	Uganda	Africa	Unknown	1999	Unknown		6954_10819	A1D	DNA
HIV-1:CH058:X_Modified_AF075701.1	GGGTTCTTAGGAGCAGCAGGAAGCACTATGGGCGCGGCGTCAATAACGCTGACGGTACAGGCCAGACAATTGTTGTCTGGCATAGTGCAACAGCAAAACAATTTGCTGAAGGCTATAGAGGCTCAACAACATCTGTTGAAACTCACGGTCTGGGGCATTAAACAGCTCCAGGCAAGAGTCCTGGCTGTGGAAAGATACCT	HIV-1:CH058:X-Modified	HIV_1	AF075701.1	Uganda	Africa	Unknown	1999	Unknown		6954_10819	A1D	DNA
HIV-1:REJO:6:+_AF075701.1	GAGATTTAACAGTAGGCTAGCATTTGAACACAAGGCCCACCAGCTGCATCCGGAGTACTACAAAGACTGCTGACACCGAGCTTTCTACAAGGGACTTTCCACTGGGGACTTTCCAGGGAGGAGTGACGGGGGCGGGACTGGGAGTGGCTAACCCTCAGATGCTGCATATAAGCAGCTGCTTTCTG	HIV-1:REJO:6:+	HIV_1	AF075701.1	Uganda	Africa	Unknown	1999	Unknown		6954_10819	A1D	DNA
HIV-1:REJO:28:+_AF075701.1	CACAAGATTTAAACACCATGCTAAGCACAGTGGGGGGACATCAAGCAGCCATGCAAATATTAAAAGAAACCATCAATGAGGAAGCTGCAGACTGGGATAGGCTACATCCAGTGCATGCAGGGCCTAATGCACCAGGCCAAATGAGAGAACCAAGGGGAAGTGATATAGCAGGAACTACTAGTACCCTTCAGGAACAAATA	HIV-1:REJO:28:+	HIV_1	AF075701.1	Uganda	Africa	Unknown	1999	Unknown		6954_10819	A1D	DNA
HIV-1:REJO:287:-_AF075701.1	GATTTGTCTTTGTAATTCTTTAGTTTGTATGTCTGTTGCTATTATGTCTATTATTCTTTCCCCTGCACTGTACCCCCCAATCCCCCCTTTTCTTTTAAAATTGTGGATGAATACTGCCATTTGTACTGCTGTCCTAAGATGTTCCGCTTGATCTCTTACCTGCCCTATAATTTTCTTCAATTCCTTATTCATAGATTCTA	HIV-1:REJO:287:-	HIV_1	AF075701.1	Uganda	Africa	Unknown	1999	Unknown		6954_10819	A1D	DNA
HIV-1:REJO:265:-_AF075701.1	TCCAGGTGGCCTGCCAATACTCTGTCCACCACGTTTCCCATGTTTCCTTTTGTATGGGTAGTCTAAATTTAGGAGTCTTTCCCCATATCACTATACATTCCTGGGCTATTTTTTGCACTGCCGCTGTTAATTGTTTTATATCATTAGTGTGGGTACCCCTCACTTTTGCATACTTTCCTGTCTTCAGATTTTTATATTGT	HIV-1:REJO:265:-	HIV_1	AF075701.1	Uganda	Africa	Unknown	1999	Unknown		6954_10819	A1D	DNA
HIV-1:REJO:11:+_MW006080.1	TCTCTGGCTAGCGAGGGAACCCACTGCTTAAGCCTCAATAAAGCTTGCCTTGAGTGCTTCAAGTAGTGTGTGCCCGTCTGGTGTTTGACTCTGGTAACTAGAGATCCCTCAGACCACTTTAGACAGAGTAAAAATCTCTAGCAGTGGCGCCCGAACAGGGACTTGAAAGCGAAAGTTCCAGAGAAGTTCT	HIV-1:REJO:11:+	HIV_1	MW006080.1	Uganda	Africa	2008	2021	Unknown		275027_117915	A1D	DNA
HIV-1:REJO:250:-_MW006080.1	GGAATATTGCTGGTGATCCTTTCCATCCTTGTGGAAGCACATTGTACTGATATCTAATTCCTGGTGTCTCATTATTTATACTAGGTATGGTGAATGCAGTATATTTTCTAAAGCCTTCATATAATGGAACTGAAAAATATGCATCACCCACATCCAGTACTGTCACTGATTTTTTCTGTTTTAACCCTGCAGGATGTGGT	HIV-1:REJO:250:-	HIV_1	MW006080.1	Uganda	Africa	2008	2021	Unknown		275027_117915	A1D	DNA
HIV-1:REJO:9:+_Modified_MW006080.1	CCGCTGGGGACTTTCCAGGGGAGGTGTGGTTTGGGCGGAGTTGGGGAGTGGCTAACCCTCAGATGCTGCATATAAGCAGCTGCTTTTCGCTTGTACTGGGTCTCTCTTGGTAGACCAGATAGAGCCTGGGAGCTCTCTGGCTAGCGAGGGAACCCACTGCTTAAGCCTCAATAAAGCTTG	HIV-1:REJO:9:+-Modified	HIV_1	MW006080.1	Uganda	Africa	2008	2021	Unknown		275027_117915	A1D	DNA
HIV-1:REJO:287:-_MW006080.1	GATTTGTTTTTGTAATTCTTTAGTTTGTATGTCTGTTGCTATTATGTCTATTATTCTTTCCCCTGCACTGTACCCCCCAATCCCCCCTCTTCTTTTAAAATTGTGAATGAGTACTGCCATTTGTACTGCTGTCTTAAGATGTTCAGCTTGATCTCTTACCTGTCCTATAATTTTCTTTAATTCTTTATTCATAGATTCTA	HIV-1:REJO:287:-	HIV_1	MW006080.1	Uganda	Africa	2008	2021	Unknown		275027_117915	A1D	DNA
HIV-1:REJO:13:+_MW006080.1	AGATCCCTCAGACCACTTTAGACAGAGTAAAAATCTCTAGCAGTGGCGCCCGAACAGGGACTTGAAAGCGAAAGTTCCAGAGAAGTTCTCTCGACGCAGGACTCGGCTTGCTGAGGTGCACACAGCAAGAGGCGAGAGCGGCGACTGGTGAGTACGCCTAAGAATTTTTGACTAGCGGAGGCTAGA	HIV-1:REJO:13:+	HIV_1	MW006080.1	Uganda	Africa	2008	2021	Unknown		275027_117915	A1D	DNA
HIV-1:CH058:X_Modified_MW006080.1	GGGTTCTTGGGAGCAGCAGGAAGCACGATGGGCGCAGCGTCGCTGACGCTGACGGTACAGGCCAGACAACTATTGTCTGGCATAGTGCAACAGCAAAACAATTTGCTGAAGGCTATAGAGGCTCAACAGCATTTGTTGCAACTCACAGTCTGGGGCATTAAACAGCTCCAGGCAAGAATCCTGGCTGTGGAAAGCTACCT	HIV-1:CH058:X-Modified	HIV_1	MW006080.1	Uganda	Africa	2008	2021	Unknown		275027_117915	A1D	DNA
HIV-1:REJO:157:+_MW006080.1	GGGTTCTTGGGAGCAGCAGGAAGCACGATGGGCGCAGCGTCGCTGACGCTGACGGTACAGGCCAGACAACTATTGTCTGGCATAGTGCAACAGCAAAACAATTTGCTGAAGGCTATAGAGGCTCAACAGCATTTGTTGCAACTCACAGTCTGGGGCATTAAACAGCTCCAGGCAAGAATCCTGGCTGTGGAAAGCTACCT	HIV-1:REJO:157:+	HIV_1	MW006080.1	Uganda	Africa	2008	2021	Unknown		275027_117915	A1D	DNA
HIV-1:REJO:28:+_MW006080.1	CACAAGATTTAAATACCATGCTAAACACAGTGGGGGGGCACCAAGCAGCTATGCAAATGTTAAAAGAGACCATCAATGAGGAAGCTGCAGAATGGGATAGGCTACATCCAGTGCATGCAGGGCCTAATCCACCAGGCCAAATGAGAGAACCAAGGGGAAGTGATATAGCAGGAACTACTAGTACCCTTCAAGAACAAATG	HIV-1:REJO:28:+	HIV_1	MW006080.1	Uganda	Africa	2008	2021	Unknown		275027_117915	A1D	DNA
HIV-1:REJO:265:-_MW006080.1	TCCAGGTGGCTTGCCAATACTCTGTCCACCATGTTTCCCATGTTTCCTTTTGTATGGGTAGTCTGAATTTAGGAGTCTTTCCCCATATCACTATACTTTCTTGGGCTATTTTTTGCACTACCTCTGTTAATTGTTTTACATCATTAGTGTGGGTACCCCTCATTTTTGCATACTTTCCTGTTTTCAGATTTTTATATTGT	HIV-1:REJO:265:-	HIV_1	MW006080.1	Uganda	Africa	2008	2021	Unknown		275027_117915	A1D	DNA
HIV-1:REJO:9:+_Modified_MW006079.1	CCGCTGGGGACTTTCCAGGGGAGGTGTGGTTTGGGCGGAGTTGGGGAGTGGCTAACCCTCAGATGCTGCATATAAGCAGCTGCTTTTCGCCTGTACTGGGTCTCTCTTGTTAGACCAGATCTGAGCCTGAGAGCTCTCTGGCTAGCTAAGGGAACCCACTGCTTAAGCCTCAATAAAGCTTGCCTTGAGTGCTCTA	HIV-1:REJO:9:+-Modified	HIV_1	MW006079.1	Uganda	Africa	2008	2021	Unknown		275026_117905	A1D	DNA
HIV-1:REJO:250:-_MW006079.1	GGAAAATTGCTGGTGATCCTTTCCATCCTTGTGGAAGCACATTGTACTGATATCTAATTCCTGGTGTCTCATTGTTTATACTAGGTATAGTGAACGCAGTATATTTTCTAAAGTCTTCATCTAAAGGAACTGAAAAATATGCATCCCCCACATCTAGCACTGTTACTGATTTTTTCTTTTTTAGCCCTGCAGGATGTGGT	HIV-1:REJO:250:-	HIV_1	MW006079.1	Uganda	Africa	2008	2021	Unknown		275026_117905	A1D	DNA
HIV-1:REJO:287:-_MW006079.1	AATTTGTTTTTGTAATTCTTTAGTTTGTATGTCTGATGCTATTATGTCTATTATTCTTTCCCCTGCACTGTACCCCCCAATCCCCCCTTTTCTTTTAAAATTGTGGATGAATACTGCCATTTGTACTGCTGTCTTAAGATGTTCAGCTTGGTCTCTCACCTGCCCTATAATTTTCTTTAATTCTTTATTCATAGACTCTA	HIV-1:REJO:287:-	HIV_1	MW006079.1	Uganda	Africa	2008	2021	Unknown		275026_117905	A1D	DNA
HIV-1:REJO:13:+_MW006079.1	AGATCCCTCAGACCTCTTTAGTCAGTGTGGAAAATCTCTAGCAGTGGCGCCCGAACAGGGACTTGAAAGCGAAAGTAAAACCAGAGGAGCTCTCTCGACGCAGGACTCGGCTTGCTGAAGCGCGCACAGCAAGAGGCGAGGGGCAGCGGAAGGTGAGTACGCTGAAATTTTTGACTAGCGGAGGCTAGA	HIV-1:REJO:13:+	HIV_1	MW006079.1	Uganda	Africa	2008	2021	Unknown		275026_117905	A1D	DNA
HIV-1:REJO:11:+_MW006079.1	TCTCTGGCTAGCTAAGGGAACCCACTGCTTAAGCCTCAATAAAGCTTGCCTTGAGTGCTCTAAGTAGTGTGTGCCCGTCTGTTGTGTGACTCTGGTAAACTAGAGATCCCTCAGACCTCTTTAGTCAGTGTGGAAAATCTCTAGCAGTGGCGCCCGAACAGGGACTTGAAAGCGAAAGTAAAACCAGAGGAGC	HIV-1:REJO:11:+	HIV_1	MW006079.1	Uganda	Africa	2008	2021	Unknown		275026_117905	A1D	DNA
HIV-1:REJO:28:+_MW006079.1	CACAAGATTTGAATACCATGTTAAACACAGTGGGGGGACATCAAGCAGCCATGCAAATGTTAAAAGAGACCATCAATGAGGAAGCTGCAGAATGGGACAGGCTACATCCAGTACATGCAGGGCCTAATGCACCTGGACAAATAAGAGAACCAAGGGGAAGTGATATAGCAGGAACTACTAGTACCCTTCAGGAACAAATA	HIV-1:REJO:28:+	HIV_1	MW006079.1	Uganda	Africa	2008	2021	Unknown		275026_117905	A1D	DNA
HIV-1:CH058:X_Modified_MW006079.1	GGGTTCTTGGGAGCAGCCGGAAGCACGATGGGCGCAGCGTCACTGACGCTGACGGTACAGGCCAGACAATTATTATCTGGCATAGTGCAACAGCAAAGCAATTTGCTGAAGGCTATAGAGGCTCAACAGCATATGTTGAGACTCACAGTCTGGGGCATTAAACAGCTCCAGGCAAGAGTCCTGGCTATAGAAAGATACCT	HIV-1:CH058:X-Modified	HIV_1	MW006079.1	Uganda	Africa	2008	2021	Unknown		275026_117905	A1D	DNA
HIV-1:REJO:157:+_MW006079.1	GGGTTCTTGGGAGCAGCCGGAAGCACGATGGGCGCAGCGTCACTGACGCTGACGGTACAGGCCAGACAATTATTATCTGGCATAGTGCAACAGCAAAGCAATTTGCTGAAGGCTATAGAGGCTCAACAGCATATGTTGAGACTCACAGTCTGGGGCATTAAACAGCTCCAGGCAAGAGTCCTGGCTATAGAAAGATACCT	HIV-1:REJO:157:+	HIV_1	MW006079.1	Uganda	Africa	2008	2021	Unknown		275026_117905	A1D	DNA
HIV-1:REJO:265:-_MW006079.1	TCCAGGTGGCCTGCCAATACTCTGTCCACCATGTTTCCCATGTTTCCCTTTGTATGGGTAATCTAAATTTAGGAGTTTTTCCCCATATGACTATGCTTTCTGTGGCTATTTTTTGCACTGCCTCTGTTAATTGTTTTACATCATTAGTGTGGGCACCTCTCATTCTTGCATATTTTCCTGTTTTCAGATTTTTATATGGC	HIV-1:REJO:265:-	HIV_1	MW006079.1	Uganda	Africa	2008	2021	Unknown		275026_117905	A1D	DNA
HIV-1:REJO:9:+_Modified_MW006077.1	TCCGCTGGGGACTTTCCAGGGAGGCGTAACCTGGGCGGGGTTGGGGAGTGGCTAACCCTCAGATGCTGCATATAAGCAGCTGCTTTTTGCCTGTACTGGGTCTCTCTTGTTAGACCAGATCTGAGCCTGGGAGCTCTCTGGCTAGCTAGGGAACCCACTGCTTAAGCCTCAATAAAGCTTGCCTTGAGTGCTTCAAGTAG	HIV-1:REJO:9:+-Modified	HIV_1	MW006077.1	Uganda	Africa	2006	2021	Unknown		270015_117910	A1D	DNA
HIV-1:REJO:287:-_MW006077.1	AATTTGTTTTTGTAGTTCTTTAGTTTGTATGTCTGATGCTATTATGTCTATTATTCTTTCCCCTGCACTGTACTCCCCAATCCCCCCTTTTCTTTTAAAATTGTGGATAAATACTGCCATTTGTACTGCTGTCTTAAGATGTTCAGCTTGATCTCTTACCTGTCCTATAATTTTCTTTAATTCTTTATTCATAGATTCTA	HIV-1:REJO:287:-	HIV_1	MW006077.1	Uganda	Africa	2006	2021	Unknown		270015_117910	A1D	DNA
HIV-1:REJO:11:+_MW006077.1	TCTCTGGCTAGCTAGGGAACCCACTGCTTAAGCCTCAATAAAGCTTGCCTTGAGTGCTTCAAGTAGTGTGTGCCCGTCTGTTGTGTGACTCTGGTAACTAGAGATCCCTCAGACCTCCTTAGTCAGTGTGGAAAATCTCTAGCAGTGGCGCCCGAACAGGGACTTGAAAGCGAAAGTAGAACCAGAGGAGC	HIV-1:REJO:11:+	HIV_1	MW006077.1	Uganda	Africa	2006	2021	Unknown		270015_117910	A1D	DNA
HIV-1:REJO:6:+_MW006077.1	GAGATTTAACAGCAGACTAGCATTTGAACACATGGCCAAGATAAAACATCCGGAGTTTTACAAGGACTGCTGACACCGAGTTCTGCTGACACTGAGTTTTCTACAAGGGACTTTCCGCTGGGGACTTTCCAGGGAGGCGTAACCTGGGCGGGGTTGGGGAGTGGCTAACCCTCAGATGCTGCATATAA	HIV-1:REJO:6:+	HIV_1	MW006077.1	Uganda	Africa	2006	2021	Unknown		270015_117910	A1D	DNA
HIV-1:REJO:157:+_MW006077.1	GGGTTCTTAGGAGCAGCAGGAAGCACTATGGGCGCAGCGTCAGTAACGCTGACGGTACAGGCCAGACAATTATTGTCTGGCATAGTGCAACAGCAAAGCAATTTGCTGAGGGCTATAGAGGCTCAACAGCATATGTTGAAACTCACGGTCTGGGGCATTAAACAGCTCCAGGCAAGAGTCCTGGCTGTGGAAAGATACCT	HIV-1:REJO:157:+	HIV_1	MW006077.1	Uganda	Africa	2006	2021	Unknown		270015_117910	A1D	DNA
HIV-1:CH058:X_Modified_MW006077.1	GGGTTCTTAGGAGCAGCAGGAAGCACTATGGGCGCAGCGTCAGTAACGCTGACGGTACAGGCCAGACAATTATTGTCTGGCATAGTGCAACAGCAAAGCAATTTGCTGAGGGCTATAGAGGCTCAACAGCATATGTTGAAACTCACGGTCTGGGGCATTAAACAGCTCCAGGCAAGAGTCCTGGCTGTGGAAAGATACCT	HIV-1:CH058:X-Modified	HIV_1	MW006077.1	Uganda	Africa	2006	2021	Unknown		270015_117910	A1D	DNA
HIV-1:REJO:13:+_MW006077.1	AGATCCCTCAGACCTCCTTAGTCAGTGTGGAAAATCTCTAGCAGTGGCGCCCGAACAGGGACTTGAAAGCGAAAGTAGAACCAGAGGAGCTCTCTCGACGCAGGACTCGGCTTGCTGAAGCGCGCACGGCAAGAGGCGAGGGGCAGCGACCGGTGAGTACGCTAAAATTTTTGACTAGCGGAGGCTAGA	HIV-1:REJO:13:+	HIV_1	MW006077.1	Uganda	Africa	2006	2021	Unknown		270015_117910	A1D	DNA
HIV-1:REJO:250:-_MW006077.1	GGAATATTGCCGGTGATCCTTTCCATCCCTGTGGAAGCACATTGTACTGATATCTAATCCCTGGTGTCTCATTGTTTGTACTAGGTATGGTGAATGCAGTATACTTTCTAAAGTCCTCACATAAGGGAACTGAAAAATATGCATCACCCACATCCAGTACTGTTACTGATTTTTTCTTTTTTAGACCTGCAGGATGCGGT	HIV-1:REJO:250:-	HIV_1	MW006077.1	Uganda	Africa	2006	2021	Unknown		270015_117910	A1D	DNA
HIV-1:REJO:28:+_MW006077.1	CACAAGATTTAAACGTAATGCTGAACACGGTGGGGGGCCATCAAGCAGCTATGCAAATGTTAAAAGAAACCATCAATGAGGAAGCTGCAGACTGGGATAGGATACATCCAGTGCACGCAGGGCCTGTTGCACCAGGCCAGATGAGAGAACCAAGGGGAAGTGATATAGCAGGAACTACTAGTACCCTTCAGGAACAAATA	HIV-1:REJO:28:+	HIV_1	MW006077.1	Uganda	Africa	2006	2021	Unknown		270015_117910	A1D	DNA
HIV-1:REJO:265:-_MW006077.1	TCCAGGTGGCCTGCCAATACTCTGTCCACCATGTTTCCCATGTTTCCTTTTGTATGGGCAGTCTAAATTTAGGAATCTTTCCCCATATCACTATGCCTTCTAGGGCTATTTTTTGCACTGCCTCTGTTAATTGTCTTACATCATTAGTGTGGGTACTTTTCATTTTTGCATACTTTCCTGTTTTCAGATTTTTAAATGGC	HIV-1:REJO:265:-	HIV_1	MW006077.1	Uganda	Africa	2006	2021	Unknown		270015_117910	A1D	DNA
HIV-1:REJO:11:+_MW006075.1	TCTCTGGCTGACCAGGGAACCCACTGCTTAAGCCTCAATAAAGCTTGCCTTGAGTGCTTCAAGTAGTGTGTGCCCGTCTGTTGTGTGACTCTGGTAACTAGAGATCCCTCAGACCTCATTAGTCAGTGTGGAAAATCTCTAGCAGTGGCGCCCGAACAGGGACTTGAAAGCGAAAGTAGAACCAGAGAAGA	HIV-1:REJO:11:+	HIV_1	MW006075.1	Uganda	Africa	2010	2021	Unknown		194603_117894	A1D	DNA
HIV-1:REJO:9:+_Modified_MW006075.1	CCGCTGGGGACTTTCCAGGGGAGGTGTGGTTTGGGCGGAGTTGGGGCGTGGATAACCCTCAGATGCTGCATATAAGCAGCTGCTGCTTGCCTGTACTGGGTCTCTCTTGGTAGACCAGATAGAGTCTGGGAACTCTCTGGCTGACCAGGGAACCCACTGCTTAAGCCTCAATAAAGCTTGCCTTGAGTGCTTCAAGTAG	HIV-1:REJO:9:+-Modified	HIV_1	MW006075.1	Uganda	Africa	2010	2021	Unknown		194603_117894	A1D	DNA
HIV-1:REJO:13:+_MW006075.1	AGATCCCTCAGACCTCATTAGTCAGTGTGGAAAATCTCTAGCAGTGGCGCCCGAACAGGGACTTGAAAGCGAAAGTAGAACCAGAGAAGATCTCTCGACGCAGGACTCGGCTTGCTGAAGCGCGCACAGCAAGAGGCGAGGGGCAGCGAACGGTGAGTACGCTGAACTTTTTGACTAGCGGAGGCTAGA	HIV-1:REJO:13:+	HIV_1	MW006075.1	Uganda	Africa	2010	2021	Unknown		194603_117894	A1D	DNA
HIV-1:REJO:250:-_MW006075.1	GGAATATTGCTGGTGATCCTTTCCATCCTTGTGGCAGCACATTGTACTGATATCTAATTCCTGGTGTCTCATTGTTTATACTGGGTATGGTGAATGCAGTATATTTTCTAAAGTCTTCATATAAGGGAACTGAAAAATATGCATCACCCACATCTAGTACTGTTACTGATTTTTTCTTCTTTAGGCCCGCTGGATGCGGT	HIV-1:REJO:250:-	HIV_1	MW006075.1	Uganda	Africa	2010	2021	Unknown		194603_117894	A1D	DNA
HIV-1:REJO:287:-_MW006075.1	AATTTGCTTTTGTAATTCTTTAGTCTGTATATCTGTTGCTATTATGTCTATTATTCTTTCCCCTGCACTGTATCCCCCAATCCCCCCTTTTCTTTTAAAATTGTGGATGAATACTGCCATTTGTACTGCTGTCTTAAGATGTTCAGCTTGATCTCTTACCTGTCCTATAATCTTTTTTAATTCCTTATTCATAGATTCCA	HIV-1:REJO:287:-	HIV_1	MW006075.1	Uganda	Africa	2010	2021	Unknown		194603_117894	A1D	DNA
HIV-1:CH058:X_Modified_MW006075.1	GGGTTCTTAGGAGCAGCAGGAAGCACTATGGGCGCGGCGTCAATAACGCTGACGGTACAGGCCAGACTCTTATTGTCTGGTATAGTGCAACAGCAAAGTAATTTGCTGAGGGCTATAGAGGCTCAACAACATTTGTTGAAACTCACAGTCTGGGGCATTAAACAGCTCCAGGCAAGAGTCCTGGCTATAGAAAGATACCT	HIV-1:CH058:X-Modified	HIV_1	MW006075.1	Uganda	Africa	2010	2021	Unknown		194603_117894	A1D	DNA
HIV-1:REJO:157:+_MW006075.1	GGGTTCTTAGGAGCAGCAGGAAGCACTATGGGCGCGGCGTCAATAACGCTGACGGTACAGGCCAGACTCTTATTGTCTGGTATAGTGCAACAGCAAAGTAATTTGCTGAGGGCTATAGAGGCTCAACAACATTTGTTGAAACTCACAGTCTGGGGCATTAAACAGCTCCAGGCAAGAGTCCTGGCTATAGAAAGATACCT	HIV-1:REJO:157:+	HIV_1	MW006075.1	Uganda	Africa	2010	2021	Unknown		194603_117894	A1D	DNA
HIV-1:REJO:28:+_MW006075.1	CACAAGATTTAAACACCATGCTAAACACAGTGGGGGGACATCAAGCAGCCATGCAAATGTTAAAAGAAACTATCAATGAGGAAGCTGCAGAATGGGATAGGCTACATCCAGTGCATGCAGGGCCTGCTGCACCAGGCCAAATGAGAGAGCCAAGGGGAAGTGATATAGCAGGAACTACTAGTACCCTTCAGGAACAGATA	HIV-1:REJO:28:+	HIV_1	MW006075.1	Uganda	Africa	2010	2021	Unknown		194603_117894	A1D	DNA
HIV-1:REJO:265:-_MW006075.1	TCCAGGTGGCCTGCCAGTACTCTGTCCACCATGTTTCCCATGTTTCCTTTTGTATGGGTAGTCTAAATTTAGGAGTTTTTCCCCATATTACTATACATTCTTGGGCTACTTTTTGCACTGCCGCTGTTAACTGTTTTATATCATTAGTGTGGATACCCCTCATTTTTGCATACTTTCCTGTTTTCAGATTTTTATATTGT	HIV-1:REJO:265:-	HIV_1	MW006075.1	Uganda	Africa	2010	2021	Unknown		194603_117894	A1D	DNA
HIV-1:REJO:9:+_Modified_MW006074.1	CCACTGGGGACTTTCCAGGGGAGGTGTGGTTTGGGCGGAGTTGGGGAGTGGCTAACCCTCAGATGCTGCATATAAGCAGCTGCTTTTCGCCTGTACTGGGTCTCTCTTGTTAGACCAGATCTGAGCCTGAGAGCTCTCTGGCTAGCTAGGGAACCCACTGCTTAAGCCTCAATAAAGCTTG	HIV-1:REJO:9:+-Modified	HIV_1	MW006074.1	Uganda	Africa	2010	2021	Unknown		194584_61407	A1D	DNA
HIV-1:REJO:250:-_MW006074.1	GGAATATTGCCGGTGATCCTTTCCATCCTTGTGGAAGCACATTGTACTGATATCTAATTCCTGGTGTTTCATTGTTTACACTAGGTATGGTGAATGCAGTATATTTCCTAAAGTCTTCATCTAAGGGAACTGAGAAATATGCATCACCCACATCCAGTACTGTTACTGATTTTTTCTTTTTTAGCCCTGCAGGATGTGGT	HIV-1:REJO:250:-	HIV_1	MW006074.1	Uganda	Africa	2010	2021	Unknown		194584_61407	A1D	DNA
HIV-1:REJO:157:+_MW006074.1	GGGTTCTTAGGAGCAGCAGGAAGCACTATGGGCGCAGCGTCAGTGACGCTGACGGTACAGGCCAGACAATTATTGTCTGGTATAGTGCAACAGCAAAACAATTTGCTGAGGGCTATAGAGGCTCAACAGCATCTGTTGAAACTCACGGTCTGGGGCATTAAACAGCTTCAGGCAAGAGTCTTGGCTGTGGAAAGATACCT	HIV-1:REJO:157:+	HIV_1	MW006074.1	Uganda	Africa	2010	2021	Unknown		194584_61407	A1D	DNA
HIV-1:CH058:X_Modified_MW006074.1	GGGTTCTTAGGAGCAGCAGGAAGCACTATGGGCGCAGCGTCAGTGACGCTGACGGTACAGGCCAGACAATTATTGTCTGGTATAGTGCAACAGCAAAACAATTTGCTGAGGGCTATAGAGGCTCAACAGCATCTGTTGAAACTCACGGTCTGGGGCATTAAACAGCTTCAGGCAAGAGTCTTGGCTGTGGAAAGATACCT	HIV-1:CH058:X-Modified	HIV_1	MW006074.1	Uganda	Africa	2010	2021	Unknown		194584_61407	A1D	DNA
HIV-1:REJO:13:+_MW006074.1	AGATCCCTCAGACCACTCTAGACTGAGTAAAAATCTCTAGCAGTGGCGCCCGAACAGGGACTTGAAAGCGAAAGTAGAACCGGAGGAGCTCTCTCGACGCAGGACTCGGCTTGCTGAAGCGCGCACGGCAAGAGGCGAGGGGCAGCGAACGGTGAGTACGCTGAAGATTTTTGACTAGCAGAGGCTAGG	HIV-1:REJO:13:+	HIV_1	MW006074.1	Uganda	Africa	2010	2021	Unknown		194584_61407	A1D	DNA
HIV-1:REJO:287:-_MW006074.1	AATTTGTTTTTGTAGTTCTTTAGTTTGTATGTCTGTTGCTATTATGTCTATTATTCTTTCCCCTGCACTGTATCCCCCAATCCCCCCTTTTCTTTTAAAATTGTGGACGAATACTGCCATTTGTACTGCTGTCCTAAGATGTTCAGCTTGATCTCTTACCTGTCCTATAATTTTCTTTAATTCTTTATTCATAGATTCCA	HIV-1:REJO:287:-	HIV_1	MW006074.1	Uganda	Africa	2010	2021	Unknown		194584_61407	A1D	DNA
HIV-1:REJO:11:+_MW006074.1	TCTCTGGCTAGCTAGGGAACCCACTGCTTAAGCCTCAATAAAGCTTGCCTTGAGTGCTTCAAGTAGTGTGTGCCCATCTGTTGTGTGACTCTGGTAACTAGAGATCCCTCAGACCACTCTAGACTGAGTAAAAATCTCTAGCAGTGGCGCCCGAACAGGGACTTGAAAGCGAAAGTAGAACCGGAGGAGC	HIV-1:REJO:11:+	HIV_1	MW006074.1	Uganda	Africa	2010	2021	Unknown		194584_61407	A1D	DNA
HIV-1:REJO:28:+_MW006074.1	CCGCAGATTTAAACACCATGCTAAATACAGTGGGGGGACATCAAGCAGCCATGCAAATGTTAAAAGAGACCATCAATGAGGAAGCTGCAGAATGGGATAGGCTACATCCAGTGCATGCAGGGCCTATTGCACCAAACCAAATAAGAGAACCAAGGGGAAGTGATATAGCAGGAACTACTAGTAACCTTCAGGAACAAATA	HIV-1:REJO:28:+	HIV_1	MW006074.1	Uganda	Africa	2010	2021	Unknown		194584_61407	A1D	DNA
HIV-1:REJO:265:-_MW006074.1	TCCAGGTAGCCTGCCAATAGTCCATCCACCATATTTCCCATGTTTCCTTTTGTATGGGTAGTCTAAATTTAGGAGTCTTTCCCCATATTACTATACATTCTTGGCCTATTTTTTGCACTGCTGCTGTTAATTGTTTTATGTCATTAGTGTGGATGCCCCTCGTTTTTGCATACTTTCCTGTTTTCAAATTTTTATATTGT	HIV-1:REJO:265:-	HIV_1	MW006074.1	Uganda	Africa	2010	2021	Unknown		194584_61407	A1D	DNA
HIV-1:REJO:9:+_Modified_MW006071.1	CCACTGGGGACTTTCCAGGGGAGGTGTGGTTTGGGCGGAGTTGGGGAGTGGCTAACCCTCAGATGCTGCATATAAGCAGCTGCTTTTTGCCTGTACTGGGTCTCTCTTGTTAGACCAGATCGAGCCTGGGAGCTCTCTGGTTGGCAGGGAAACCCACTGCTTAAGCCTCAATAAAGCTTGCCTTGAGTGCTTCAAGTAG	HIV-1:REJO:9:+-Modified	HIV_1	MW006071.1	Uganda	Africa	2009	2021	Unknown		194346_117912	A1D	DNA
HIV-1:REJO:6:+_MW006071.1	GAGATTTAACAGCAGACTGGCATTTGAGCACAGGGCCAGGATGATAAAGCCAGAGTACTTCAAAGACTGCTGACACTGAGATTCAAGACTGCTGACACCAAGCTTCTACAAGGGACTTTCCACTGGGGACTTTCCAGGGGAGGTGTGGTTTGGGCGGAGTTGGGGAGTGGCTAACCCTCAGATGCTGCATATAA	HIV-1:REJO:6:+	HIV_1	MW006071.1	Uganda	Africa	2009	2021	Unknown		194346_117912	A1D	DNA
HIV-1:REJO:287:-_MW006071.1	GATTTGTTTTTGTAATTCTTTAGTTTGTATGTCTGTTGCTATTATGTCTATTATTCTTTCCCCTGCACTGTACCCCCCAATCCCCCCTTTTCTTTTAAAATTGTGAATGAATACTGCCATTTGTACTGCTGTTTTAAGATGCTCAGCTTGATCTCTTACCTGTCCTATAATTTTCTTTAATTCTTTATTCATAGATTCTA	HIV-1:REJO:287:-	HIV_1	MW006071.1	Uganda	Africa	2009	2021	Unknown		194346_117912	A1D	DNA
HIV-1:REJO:13:+_MW006071.1	AGATCCCTCAGACATCTTTAGTCAGTGTGGAAAATCTCTAGCAGTGGCGCCCGAACAGGGACTTGAAAGCGAAAGTAGAACCAGAGGAGATCTCTCGACGCAGGACTCGGCTTGCTGAAGTGCGCACGGCAAGAGGCGAGGGGCAGCGAACGGTGAGTACGCTAAAACTTTTTGACTAGCGGAGGCTAGA	HIV-1:REJO:13:+	HIV_1	MW006071.1	Uganda	Africa	2009	2021	Unknown		194346_117912	A1D	DNA
HIV-1:REJO:157:+_MW006071.1	GGGTTCTTAGGAGCAGCAGGAAGCACTATGGGCGCAGCGTCAATAACGCTGACGGCACAGGCCAGACAATTATTGTCTGGTATAGTGCAACAGCAAAGCAATTTGCTGAGGGCTATAGAGGCTCAACAGCATATGTTGAAACTCACGGTCTGGGGCATTAAACAGCTCCAGGCAAGAGTCCTGGCTGTGGAAAGATACCT	HIV-1:REJO:157:+	HIV_1	MW006071.1	Uganda	Africa	2009	2021	Unknown		194346_117912	A1D	DNA
HIV-1:CH058:X_Modified_MW006071.1	GGGTTCTTAGGAGCAGCAGGAAGCACTATGGGCGCAGCGTCAATAACGCTGACGGCACAGGCCAGACAATTATTGTCTGGTATAGTGCAACAGCAAAGCAATTTGCTGAGGGCTATAGAGGCTCAACAGCATATGTTGAAACTCACGGTCTGGGGCATTAAACAGCTCCAGGCAAGAGTCCTGGCTGTGGAAAGATACCT	HIV-1:CH058:X-Modified	HIV_1	MW006071.1	Uganda	Africa	2009	2021	Unknown		194346_117912	A1D	DNA
HIV-1:REJO:11:+_MW006071.1	TCTCTGGTTGGCAGGGAAACCCACTGCTTAAGCCTCAATAAAGCTTGCCTTGAGTGCTTCAAGTAGTGTGTGCCCGTCTGTTGTGTGACTCTGGTAAACTAGAGATCCCTCAGACATCTTTAGTCAGTGTGGAAAATCTCTAGCAGTGGCGCCCGAACAGGGACTTGAAAGCGAAAGTAGAACCAGAGGAGA	HIV-1:REJO:11:+	HIV_1	MW006071.1	Uganda	Africa	2009	2021	Unknown		194346_117912	A1D	DNA
HIV-1:REJO:250:-_MW006071.1	GAAATATTGCTGGTGATCCTTTCCATCCTTGTGGAAGCACATTGTACTGATATCTAATTCCTGGTGTTGCATTATTTGTACTAGGTATGGTGAATGCGGTGTATTTTCTAAAGTCTTCATATAAGGGAACTGAAAAATATGCATCACCCACATCCAATACTGTTACAGATTTTTTCTTTTTTAGCCCTGCAGGATGTGGT	HIV-1:REJO:250:-	HIV_1	MW006071.1	Uganda	Africa	2009	2021	Unknown		194346_117912	A1D	DNA
HIV-1:REJO:28:+_MW006071.1	CACAAGATTTAAACACCATGCTAAACACAGTGGGGGGACATCAAGCAGCCATGCAAATGTTAAAAGAGACCATCAATGAGGAAGCTGCAGAGTGGGATAGACTACATCCAGTGCATGCAGGGCCTCAGGCACCAGGCCAAATGAGAGAACCAAGGGGCAGTGATATAGCAGGAACTACTAGTACCCTTCAGGAACAAGTA	HIV-1:REJO:28:+	HIV_1	MW006071.1	Uganda	Africa	2009	2021	Unknown		194346_117912	A1D	DNA
HIV-1:REJO:265:-_MW006071.1	TCCAGGTGGCCTGCCAATACTCTGTCCACCATGTTTCCCATGTTTCCCTTTGTATGGGTAATCTAAATTTAGGAGTTTTTCCCCATATGACTATGCTTTCTGTGGCTATTTTTTGCACTGCCTCTGTTAATTGTTTTACATCATTAGTGTGGGCACCTCTCATTCTTGCATATTTTCCTGTTTTCAGATTTTTATATGGC	HIV-1:REJO:265:-	HIV_1	MW006071.1	Uganda	Africa	2009	2021	Unknown		194346_117912	A1D	DNA
HIV-1:REJO:9:+_Modified_MW006070.1	CCGCTGGGGACTTTCCAGGGGAGGTGTGGTTTGGGTGGAGTTGGGGAGTGGCTAGCCCTCAGAAGCTGCATATAAGCAGCTGCTTTCTGCCTGTACTGGGTCTCTCTTGCTAGACCAGATTTGAGCCTGGGAGCTCTCTGGCTAGCTAGGGAACCCACTGCTTAAGCCTCAATAAAGCTTGCCTTGAGTGCTCTA	HIV-1:REJO:9:+-Modified	HIV_1	MW006070.1	Uganda	Africa	2009	2021	Unknown		194319_61371	A1D	DNA
HIV-1:REJO:13:+_MW006070.1	AGATCCCTCAGACCTCATTAGTCCGTGTGGAAAATCTCTAGCAGTGGCGCCCGAACAGGGACTTGAAAGTGAAAGTAGAACCAGAGAAGCTCTCTCGACGCAGGACTCGGCTTGCTGAAGCGCGCACAGCAAGAGGCGAGAGGCAGCGAACGGTGAGTACGCTAAAAATTTTTTGACTAGCGGAGGCTAGA	HIV-1:REJO:13:+	HIV_1	MW006070.1	Uganda	Africa	2009	2021	Unknown		194319_61371	A1D	DNA
HIV-1:REJO:250:-_MW006070.1	GGAATATTGCTGGTGATCCTTTCCATCCTTGTGGGAGCACATTGTACTGATACCTAATTCCTGGTGTCTCATTATTTATACTAGGTATGGTGAATGCAGTATATTTTCTAAAGTCTTCATATAAGGGAACTGAAAAATATGCATCACCCACATCCAGTACTGTTACTGATTTTTTCTTTTTTAGTCCTGCAGGATGCGGT	HIV-1:REJO:250:-	HIV_1	MW006070.1	Uganda	Africa	2009	2021	Unknown		194319_61371	A1D	DNA
HIV-1:REJO:11:+_MW006070.1	TCTCTGGCTAGCTAGGGAACCCACTGCTTAAGCCTCAATAAAGCTTGCCTTGAGTGCTCTAAGTAGTGTGTGCCCGTCTGTTGTGTGACTCTGGTAAACTAGAGATCCCTCAGACCTCATTAGTCCGTGTGGAAAATCTCTAGCAGTGGCGCCCGAACAGGGACTTGAAAGTGAAAGTAGAACCAGAGAAGC	HIV-1:REJO:11:+	HIV_1	MW006070.1	Uganda	Africa	2009	2021	Unknown		194319_61371	A1D	DNA
HIV-1:REJO:287:-_MW006070.1	AATTTGTTTTTGTAATTCTTTAGTTTGTATGTCTGTTGCTATTATGTCTATTATTCTTTCCCCTGCACTGTACCCCCCAATCCCCCCTTTTCTTTTAAAATTGTGGATGAATACTGCCATTTGTACTGCTGTCTTAAGATGTTCAGCTTGATCTCTTACCTGTCCTATAATTTTCTTCAATTCTTTATTCATAGATTCTA	HIV-1:REJO:287:-	HIV_1	MW006070.1	Uganda	Africa	2009	2021	Unknown		194319_61371	A1D	DNA
HIV-1:REJO:157:+_MW006070.1	GGGTTCTTAGGAGCAGCAGGAAGCACTATGGGCGCGGCGTCAATAACGCTGACGGTACAGGCCAGACAATTATTGTCTGGCATAGTGCAACAGCAAAGCAATTTGCTGAGAGCTATAGAGGCTCAACAGCAGCTGTTGAGACTCACAGTCTGGGGCATTAAACAGCTCCAGGCAAGAATCCTGGCTCTGGAAAGATACCT	HIV-1:REJO:157:+	HIV_1	MW006070.1	Uganda	Africa	2009	2021	Unknown		194319_61371	A1D	DNA
HIV-1:CH058:X_Modified_MW006070.1	GGGTTCTTAGGAGCAGCAGGAAGCACTATGGGCGCGGCGTCAATAACGCTGACGGTACAGGCCAGACAATTATTGTCTGGCATAGTGCAACAGCAAAGCAATTTGCTGAGAGCTATAGAGGCTCAACAGCAGCTGTTGAGACTCACAGTCTGGGGCATTAAACAGCTCCAGGCAAGAATCCTGGCTCTGGAAAGATACCT	HIV-1:CH058:X-Modified	HIV_1	MW006070.1	Uganda	Africa	2009	2021	Unknown		194319_61371	A1D	DNA
HIV-1:REJO:28:+_MW006070.1	CACAAGATTTAAACACCATGCTAAACACAGTGGGGGGACATCAAGCAGCCATGCAAATGTTAAAAGAGACCATCAATGAGGAAGCTGCAGAATGGGATAGGTTACATCCAGTGCAGGCAGGGCCTATTGCACCAGGCCAAATGAGAGAACCAAGGGGAAGTGATATAGCAGGAACTACTAGTAACCTTCAGGAACAAGTG	HIV-1:REJO:28:+	HIV_1	MW006070.1	Uganda	Africa	2009	2021	Unknown		194319_61371	A1D	DNA
HIV-1:REJO:265:-_MW006070.1	TCCAGGTGGCCTGCCAATATTCTGTCCACCATGTTTCCCATGTTTCCTTTTGTATGGGTAGTCTAAATTTAGGAGTCTTTCCCCATATCACTATACATTCTTGGGCTATTTTTTGCACTGCCTCTGTTAATTGTTTTACATCATTAGTGTGGGTACCCCTCTTTTTTGCATACTTTCCTGTTTTCAGATTTTTATATTGT	HIV-1:REJO:265:-	HIV_1	MW006070.1	Uganda	Africa	2009	2021	Unknown		194319_61371	A1D	DNA
HIV-1:REJO:13:+_MW006069.1	AGATCCCTCAGACCTCTTTAGTCAGTGTGGAAAATCTCTAGCAGTGGCGCCCGAACAGGGACTTGAAAAGCGAAAGTAAAACCAGAGGAGTTCTCTCGACGCAGGACTCGGCTTGCCGAAGCGCGCACGGCAAGAGGCGAGGGGCAGCGAACGGTGAGTACGCTAAAATTTTTGACTAGCGGAGGCTAGA	HIV-1:REJO:13:+	HIV_1	MW006069.1	Uganda	Africa	2009	2021	Unknown		194307_122109	A1D	DNA
HIV-1:REJO:11:+_MW006069.1	TCTCTGGCTAGCTAGGGAACCCACTGCTTAAGCCTCAATAAAGCTTGCCTTGAGTGCTCTAAGTAGTGTGTGCCCGTCTGTTGTGTGACTCTGGTAACTAGAGATCCCTCAGACCTCTTTAGTCAGTGTGGAAAATCTCTAGCAGTGGCGCCCGAACAGGGACTTGAAAAGCGAAAGTAAAACCAGAGGAGT	HIV-1:REJO:11:+	HIV_1	MW006069.1	Uganda	Africa	2009	2021	Unknown		194307_122109	A1D	DNA
HIV-1:REJO:157:+_MW006069.1	GGGTTCTTGGGAGCAGCAGGAAGCACAATGGGCGCAGCGTCAGTGACGCTGACGGTACAGACCAGACAGTTATTGTCTGGAATAGTGCAGCAGCAAAACAATTTGCTGAGGGCTATAGAGGCGCAACAGCATCTGTTGCAACTTACAGTCTGGGGCATTAAACAGCTCCAGGCAAGAGTCCTGGCTGTGGAAAGCTACCT	HIV-1:REJO:157:+	HIV_1	MW006069.1	Uganda	Africa	2009	2021	Unknown		194307_122109	A1D	DNA
HIV-1:CH058:X_Modified_MW006069.1	GGGTTCTTGGGAGCAGCAGGAAGCACAATGGGCGCAGCGTCAGTGACGCTGACGGTACAGACCAGACAGTTATTGTCTGGAATAGTGCAGCAGCAAAACAATTTGCTGAGGGCTATAGAGGCGCAACAGCATCTGTTGCAACTTACAGTCTGGGGCATTAAACAGCTCCAGGCAAGAGTCCTGGCTGTGGAAAGCTACCT	HIV-1:CH058:X-Modified	HIV_1	MW006069.1	Uganda	Africa	2009	2021	Unknown		194307_122109	A1D	DNA
HIV-1:REJO:9:+_Modified_MW006069.1	TCCGCTGGGGACTTTCCCGGGAGGCGTAACCGGGGCGGGACTGGGAGTGGCTAACCCTCAGATGCTGCATATAAGCAGCTGCTTTTTGCCTGTACTGGGTCTCTCTGGTTAGACCAGATTTGAGCCTGGGCGCTCTCTGGCTAGCTAGGGAACCCACTGCTTAAGCCTCAATAAAGCTTGCCTTGAGTGCTCTA	HIV-1:REJO:9:+-Modified	HIV_1	MW006069.1	Uganda	Africa	2009	2021	Unknown		194307_122109	A1D	DNA
HIV-1:REJO:6:+_MW006069.1	GAGATTTAACAGTAAACTAGCATTTGAACACAAGGCCCGAGAGAAGCATCCGGAGTTCTACAAAGACTGCTGACACCGAGCTTTCTACAAAGACTGCTGACACCGAGCTTTCTACAAGGGACTTTCCGCTGGGGACTTTCCCGGGAGGCGTAACCGGGGCGGGACTGGGAGTGGCTAACCCTCAGATGCTGCATATAA	HIV-1:REJO:6:+	HIV_1	MW006069.1	Uganda	Africa	2009	2021	Unknown		194307_122109	A1D	DNA
HIV-1:REJO:250:-_MW006069.1	GGAATATTGCTGGTGATCCTTTCCATCCTTGTGGAAGCACATTGTACTGATACCTAACTCCTGGTGTCTCATTGTTCATACTAGGTATAGTAAATGCAGTATATTTTCTAAAGTCTTCATATAAGGGAACTGAAAAATATGCATCACCCACATCCAGTACTGTCACTGATTTTTTCTTTTTTAGCCCTGCAGGATGTGGT	HIV-1:REJO:250:-	HIV_1	MW006069.1	Uganda	Africa	2009	2021	Unknown		194307_122109	A1D	DNA
HIV-1:REJO:287:-_MW006069.1	AATTTGTTTTTGTAGTTCTTTAGTTTGTATGTCTGTTGCTATTATGTCTATTATTCTTTCCCCTGCACTGTACCCCCCAATCCCCCCTTTTCTTTTAAAATTGTGGATGAATACTGCCATTTGTACAGCTGTCCTAAGATGTTCAGCTTGATCTCTTACCTGTCCTATAATTTGCTTTAATTGTTTATTCATAGATTCTA	HIV-1:REJO:287:-	HIV_1	MW006069.1	Uganda	Africa	2009	2021	Unknown		194307_122109	A1D	DNA
HIV-1:REJO:28:+_MW006069.1	CCTCTGATTTAAACTCCATGCTGAACACAGTGGGGGGACATCAAGCAGCTATGCAAATGTTAAAAGAGACCATCAATGAGGAAGCTGCAGATTGGGATAGGCTACATCCAGTACATGCAGGGCCTATTGCACCAGGCCAAATGAGAGAGCCAAGGGGAAGTGATATAGCAGGAACTACCAGTACCCTTCAGGAACAAATA	HIV-1:REJO:28:+	HIV_1	MW006069.1	Uganda	Africa	2009	2021	Unknown		194307_122109	A1D	DNA
HIV-1:REJO:265:-_MW006069.1	TCCAGGTGGCCTGCCAATACTCTGTCCACCATATTTCCCATGTTTCCTTTTGTATGGGTAGTCTAAATTTAGGAGTCTTTCCCCATATTACTATACATTCTAGTGCTATTTTTTGCACTGCCTCTGTTAATTGTTTTACATCATTAGTGTGGGGACCCCTCATTTTTGCATATTTTCCTGTTTTCAGATTTTTATATTGT	HIV-1:REJO:265:-	HIV_1	MW006069.1	Uganda	Africa	2009	2021	Unknown		194307_122109	A1D	DNA
HIV-1:REJO:9:+_Modified_MW006067.1	TCCGCGGGGACTTTCCAGGGGAGGTGGGGTTTGGGCGGAGTTGGGGAGTGGCTAACCCTCAGATGCTGCATATAAGCAGCCGCTTTTCGCTTGTACTGGGTCTCTCTTGGTAGACCAGATCGAGCCTGGGAGCTCTCTGGCTAGCGAGGGAACCCACTGCTTAAGCCTCAATAAAGCTTGCCTTGAGTGCTCTA	HIV-1:REJO:9:+-Modified	HIV_1	MW006067.1	Uganda	Africa	2009	2021	Unknown		194140_122113	A1D	DNA
HIV-1:REJO:250:-_MW006067.1	GGAATATTGCTGGTGATCCTTTCCATCCTTGTGGAAGTACATTGTACTGATATCGAATTCCTGGTGTCTCATTGTTTATACTAGGTATGGTGAATGCTGTGTATTTTCTAAAGTCTTTATCTAAGGGAACTGAGAAATATGCATCACCCACATCCAGTACTGTTACTGATTTTTTCTTTTTTAACCCTGCAGGGTGTGGT	HIV-1:REJO:250:-	HIV_1	MW006067.1	Uganda	Africa	2009	2021	Unknown		194140_122113	A1D	DNA
HIV-1:REJO:11:+_MW006067.1	TCTCTGGCTAGCGAGGGAACCCACTGCTTAAGCCTCAATAAAGCTTGCCTTGAGTGCTCTAAGTAGTGTGTGCCCGTCTGTTGTGTGACTCTGGTAACTAGAGATCCCTCAGACCACTCTAGACTGAGTAAAAATCTCTAGCAGTGGCGCCCGAACAGGGACTTGAAAGCGAAAGTAGAACCAGAGAAGA	HIV-1:REJO:11:+	HIV_1	MW006067.1	Uganda	Africa	2009	2021	Unknown		194140_122113	A1D	DNA
HIV-1:REJO:6:+_MW006067.1	GAAGTTTGACAGCCACCTGGCCTATGAACATACAGCCAGACAGAAGCATCCGGAGTTCTACAAAAACTGCTGAAGACTGCTGACACAGAATGCTGACACAGAAGTTGCTGACAGGGACTTTCCGCGGGGACTTTCCAGGGGAGGTGGGGTTTGGGCGGAGTTGGGGAGTGGCTAACCCTCAGATGCTGCATATAA	HIV-1:REJO:6:+	HIV_1	MW006067.1	Uganda	Africa	2009	2021	Unknown		194140_122113	A1D	DNA
HIV-1:REJO:13:+_MW006067.1	AGATCCCTCAGACCACTCTAGACTGAGTAAAAATCTCTAGCAGTGGCGCCCGAACAGGGACTTGAAAGCGAAAGTAGAACCAGAGAAGATCTCTCGACGCAGGACTCGGCTTGCTGAGGTGCACACAGCAAGAGGCGAGAGCGGCGACTGGTGAGTACGCCAAATTTTGACTAGCGGAGGCTAGA	HIV-1:REJO:13:+	HIV_1	MW006067.1	Uganda	Africa	2009	2021	Unknown		194140_122113	A1D	DNA
HIV-1:REJO:287:-_MW006067.1	AATTTGTTTTTGTAGTTCTTTAGTTTGTATGTCTGTTGCTATTATGTCTATTATTCTTTCCCCTGCACTGTACCCCCCAATCCCCCCTTTTCTTTTAAAATTGTGAATGAATACTGCCATTTGTACTGCTGTCTTAAGGTGTTCAGCTTGATCTCTTACCTGCCCTATGATTTTCTTTAACTCCTTATTCATGGATTCTA	HIV-1:REJO:287:-	HIV_1	MW006067.1	Uganda	Africa	2009	2021	Unknown		194140_122113	A1D	DNA
HIV-1:CH058:X_Modified_MW006067.1	GGGTTCTTAGGAGCAGCAGGAAGCACTATGGGCGCAGCGTCAATAACGCTGACGGTACAGGCCAGACAATTATTGTCTGGCATAGTGCAACAGCAAAGCAATTTGCTGAGAGCTATAGAGGCTCAACAACATCTGTTGAAACTCACGGTCTGGGGCATTAAACAGCTCCGGGCAAGAGTCCTGGCTATAGAAAGATACCT	HIV-1:CH058:X-Modified	HIV_1	MW006067.1	Uganda	Africa	2009	2021	Unknown		194140_122113	A1D	DNA
HIV-1:REJO:157:+_MW006067.1	GGGTTCTTAGGAGCAGCAGGAAGCACTATGGGCGCAGCGTCAATAACGCTGACGGTACAGGCCAGACAATTATTGTCTGGCATAGTGCAACAGCAAAGCAATTTGCTGAGAGCTATAGAGGCTCAACAACATCTGTTGAAACTCACGGTCTGGGGCATTAAACAGCTCCGGGCAAGAGTCCTGGCTATAGAAAGATACCT	HIV-1:REJO:157:+	HIV_1	MW006067.1	Uganda	Africa	2009	2021	Unknown		194140_122113	A1D	DNA
HIV-1:REJO:28:+_MW006067.1	CACAAGACTTAAACACCATGCTAAATACAATAGGGGGACATCAAGCAGCCATGCAAATGTTAAAAGAGACCATCAATGAGGAAGCTGCTGAATGGGATAGGCTGCATCCCGTACATGCAGGGCCTATTGCACCAGGCCAAATGAGAGAACCAAGGGGAAGTGATATAGCAGGAACTACTAGTACCCTTCAGGAACAAGTA	HIV-1:REJO:28:+	HIV_1	MW006067.1	Uganda	Africa	2009	2021	Unknown		194140_122113	A1D	DNA
HIV-1:REJO:265:-_MW006067.1	TCCAGGTAGCCTGCCAATAATCCATCCACCATGTCTCCCATGTTTCTTTCTGTATGGGTAGTTTAAACTTAGGAGCCTTCCCCCATATTACTATGCTTTCCATGACCACTTTTTGCACCACTGCTGTTAATTGTTTTACATCATTAGTGTGAGCAGACTTTTTTCTTGCATATTTTCCTGTTTTTAGATTTTTAAATGGC	HIV-1:REJO:265:-	HIV_1	MW006067.1	Uganda	Africa	2009	2021	Unknown		194140_122113	A1D	DNA
HIV-1:REJO:9:+_Modified_MW006066.1	TTCCGCTGGGGACTTTCCAAGGGGCGTAACAGGGGCGGAAACTGGGAGTGGCTAACCCTCGGATGCTGCATATAAGCAGCTGCTTTTGCCTGTACTGGGTCTCTCTTGTTAGACCAGATTTGAGCCTGAGAGCTCTCTGGCTAGCTAGGGAACCCACTGCTTAAGCCTCAATAAAGCTTGCCTTGAGTGCTCTA	HIV-1:REJO:9:+-Modified	HIV_1	MW006066.1	Uganda	Africa	2010	2021	Unknown		194065_117898	A1D	DNA
HIV-1:REJO:250:-_MW006066.1	GGAATATTGCTGGTGATCCTTTCCATCCCTGTGGAAGCACATTGTACTGATACCTAATTCCTGGTGTCTCATTGTTTATACTAGGTATGGTAAATGCTGTATATTTCCTAAAGTCTTCATATAAGGGAACTGAAAAATATGCATCTCCCACATCCAGTACTGTTACTGATTTTTTCTTTTTTAGCCCAGCAGGATGTGGT	HIV-1:REJO:250:-	HIV_1	MW006066.1	Uganda	Africa	2010	2021	Unknown		194065_117898	A1D	DNA
HIV-1:REJO:157:+_MW006066.1	GGGTTCTTAGGAGCAGCAGGAAGCACTATGGGCGCAGCGTCACTAACGCTGACGGTACAGGCCAGACAATTGTTGTCTGGCATAGTGCAACAGCAAAGCAATTTGCTGAGGGCTATAGAGGCTCAACAACACCTGTTGAAACTCACAGTCTGGGGCATTAAACAGCTCCAGGCAAGAGTCCTGGCTGTGGAAAGATACCT	HIV-1:REJO:157:+	HIV_1	MW006066.1	Uganda	Africa	2010	2021	Unknown		194065_117898	A1D	DNA
HIV-1:CH058:X_Modified_MW006066.1	GGGTTCTTAGGAGCAGCAGGAAGCACTATGGGCGCAGCGTCACTAACGCTGACGGTACAGGCCAGACAATTGTTGTCTGGCATAGTGCAACAGCAAAGCAATTTGCTGAGGGCTATAGAGGCTCAACAACACCTGTTGAAACTCACAGTCTGGGGCATTAAACAGCTCCAGGCAAGAGTCCTGGCTGTGGAAAGATACCT	HIV-1:CH058:X-Modified	HIV_1	MW006066.1	Uganda	Africa	2010	2021	Unknown		194065_117898	A1D	DNA
HIV-1:REJO:11:+_MW006066.1	TCTCTGGCTAGCTAGGGAACCCACTGCTTAAGCCTCAATAAAGCTTGCCTTGAGTGCTCTAAGTAGTGTGTGCCCGTCTGTTGTGTGACTCTGGTAACTAGAGATCCCTCAGACCTCTTTAGTCTGTGTAGAAAATCTCTAGCAGTGGCGCCCGAACAGGGACTTGAAAGCGAAAGTAGAACCAGAGGAGC	HIV-1:REJO:11:+	HIV_1	MW006066.1	Uganda	Africa	2010	2021	Unknown		194065_117898	A1D	DNA
HIV-1:REJO:13:+_MW006066.1	AGATCCCTCAGACCTCTTTAGTCTGTGTAGAAAATCTCTAGCAGTGGCGCCCGAACAGGGACTTGAAAGCGAAAGTAGAACCAGAGGAGCTCTCTCGACGCAGGACTCGGCTTGCTGAAGCGCGCGCGGCAAGAGGCGAGGGGCAGCGAACAGTGAGTACGCTTGTTTGTTTTGACTAGCGGAGGCTAGA	HIV-1:REJO:13:+	HIV_1	MW006066.1	Uganda	Africa	2010	2021	Unknown		194065_117898	A1D	DNA
HIV-1:REJO:287:-_MW006066.1	AATTTGTTTTTGTAGTTCTTTAGTTTGTATGTCTGTTGCTATTATGTCTATTATTCTTTCCCCTGCACTATAGTCCCCAATCCCCCCTTTTCTTTTAAAATTGTGGATGAATACTGCCATTTGTACTGCTGTTTTAAGATGTTCAGCTTGATCTCTTACCTGCCCTATAATCTTCTTTAATTCTTTATTCATAGATTCTA	HIV-1:REJO:287:-	HIV_1	MW006066.1	Uganda	Africa	2010	2021	Unknown		194065_117898	A1D	DNA
HIV-1:REJO:28:+_MW006066.1	CACAAGATTTAAACACCATGCTAAACACAGTGGGGGGACATCAAGCAGCCATGCAAATGTTAAAAGAAACCATCAATGAGGAAGCTGCAGAATGGGATAGGCTGCACCCAGTGCATGCAGGGCCTATTGCACCAGGCCAAATGAGAGAGCCAAGGGGAAGTGATATAGCAGGAACTACTAGTACCCTTCAGGAGCAAATA	HIV-1:REJO:28:+	HIV_1	MW006066.1	Uganda	Africa	2010	2021	Unknown		194065_117898	A1D	DNA
HIV-1:REJO:265:-_MW006066.1	TCCAGGTGGCCTGCCAATACTCTGTCCACCATATTTCCCATGTTTCCTTTTGTATGGGTAGTCTAAATTTAGGAGTCTTTCCCCATATCACTATACATTCTTGGGCTATTCTTTGCACAGCCTCTGTTAACTGTTTTACATCATTAGTGTGGATACCCCTCAATTTTGCATACTTTCCTGTTTTCAGATTTTTATGTTGT	HIV-1:REJO:265:-	HIV_1	MW006066.1	Uganda	Africa	2010	2021	Unknown		194065_117898	A1D	DNA
HIV-1:REJO:9:+_Modified_MW006064.1	TCCACTGGGGACTTTCCAGGGAGGCGTAACATGGGCGGGACTGGGAGTGGCTAACCCTCAGATGCTGCATATAAGCAGCTGCTTTTTGCCTGTACTGGGTCTCTCTGGTTAGCCCAGATTTGAGCCTGAGAGCTCTCTGGCTAGCTAGGGAACCCACTGCTTAAGCCTCAATAAAGCTTGCCTTGAGTGCTTCAAGTAG	HIV-1:REJO:9:+-Modified	HIV_1	MW006064.1	Uganda	Africa	2009	2021	Unknown		194020_117904	A1D	DNA
HIV-1:REJO:13:+_MW006064.1	AGATCCCTCAGACCTCGTTCGTCAGTGTGGAAAATCTCTAGCAGTGGCGCCCGAACAGGGACTTGAAAGTGAAAGTAGAACCAGAGGAGCTCTCTCGACGCAGGACTCGGCTTGCTGAGCGCGCACGGCAAGAGGCGAGGGGCAGCGAACGGTGAGTACGCTGAAATTTTTGACTAGCGGAGGCTAGA	HIV-1:REJO:13:+	HIV_1	MW006064.1	Uganda	Africa	2009	2021	Unknown		194020_117904	A1D	DNA
HIV-1:REJO:157:+_MW006064.1	GGGTTCTTGGGAGCAGCAGGAAGCACGATGGGCGCAGCGTCACTGACGCTGACGGTACAGGCCAGACAATTATTGTCTGGCATAGTGCAACAGCAAAGCAATTTGCTGCAGGCTATAGAGGCTCAGCAACATTTGTTGAGACTCACGGTCTGGGGCATTAAACAGCTCCAGGCAAGAGTCCTGGCTGTAGAAAGATACCT	HIV-1:REJO:157:+	HIV_1	MW006064.1	Uganda	Africa	2009	2021	Unknown		194020_117904	A1D	DNA
HIV-1:CH058:X_Modified_MW006064.1	GGGTTCTTGGGAGCAGCAGGAAGCACGATGGGCGCAGCGTCACTGACGCTGACGGTACAGGCCAGACAATTATTGTCTGGCATAGTGCAACAGCAAAGCAATTTGCTGCAGGCTATAGAGGCTCAGCAACATTTGTTGAGACTCACGGTCTGGGGCATTAAACAGCTCCAGGCAAGAGTCCTGGCTGTAGAAAGATACCT	HIV-1:CH058:X-Modified	HIV_1	MW006064.1	Uganda	Africa	2009	2021	Unknown		194020_117904	A1D	DNA
HIV-1:REJO:287:-_MW006064.1	AATTTGTTTTTGTAATTCTTTAGTTTGTATGTCTGTTGCTATTATGTCTATTATTCTTTCCCCTGCACTGTACTCCCCAATCCCCCCTTTTCTTTTAAAATTGTGGATGAATACTGCCATTTGTACTGCTGTCTTAAGATGTTCAGCTTGATCCCTTACTTGTACTATAATTTTCTTTAATTCTTTATTCATAGATTCTA	HIV-1:REJO:287:-	HIV_1	MW006064.1	Uganda	Africa	2009	2021	Unknown		194020_117904	A1D	DNA
HIV-1:REJO:250:-_MW006064.1	GGAATATTGCCGGTGATCCTTTCCATCCTTGCGGAAGCACATTGTACTGATATCTAATTCCTGGTGTCTCATTGTTTGTACTAGGTATGGTGAATGCAGTATATTTTCTAAAGTCTTTATCTAAGGGAACTGAAAAATATGCATCACCCACATCTAGTACTGTTACTGATTTTTTCTTTTTTAACCCAGCAGGATGTGGT	HIV-1:REJO:250:-	HIV_1	MW006064.1	Uganda	Africa	2009	2021	Unknown		194020_117904	A1D	DNA
HIV-1:REJO:11:+_MW006064.1	TCTCTGGCTAGCTAGGGAACCCACTGCTTAAGCCTCAATAAAGCTTGCCTTGAGTGCTTCAAGTAGTGTGTGCCCGTCTGTTGTGTGACTCTGGTAACTAGAGATCCCTCAGACCTCGTTCGTCAGTGTGGAAAATCTCTAGCAGTGGCGCCCGAACAGGGACTTGAAAGTGAAAGTAGAACCAGAGGAGC	HIV-1:REJO:11:+	HIV_1	MW006064.1	Uganda	Africa	2009	2021	Unknown		194020_117904	A1D	DNA
HIV-1:REJO:28:+_MW006064.1	CACAAGATTTAAACACCATGCTAAACACAGTGGGGGGACATCAAGCAGCCATGCAAATGTTAAAAGAGACCATCAATGAGGAAGCTGCAGAATGGGATAGGCTGCATCCAGTGCATGCAGGGCCTGTTGCACCAGGCCAAATGAGAGAACCAAGGGGAAGTGATATAGCAGGAACTACTAGTACCCTTCAGGAACAAATA	HIV-1:REJO:28:+	HIV_1	MW006064.1	Uganda	Africa	2009	2021	Unknown		194020_117904	A1D	DNA
HIV-1:REJO:6:+_MW006064.1	GAGATTTAACAGTAGGCTAGCATATGAACACAAGGCCAGATTAAAGCATCCTGAGTTCTACAAAGACTGCTGACACCGAGTGTCTACAAGACTGCTGACACCAAGTTTCTACAAGGGACTTTCCACTGGGGACTTTCCAGGGAGGCGTAACATGGGCGGGACTGGGAGTGGCTAACCCTCAGATGCTGCATATAA	HIV-1:REJO:6:+	HIV_1	MW006064.1	Uganda	Africa	2009	2021	Unknown		194020_117904	A1D	DNA
HIV-1:REJO:265:-_MW006064.1	TCCAGGTGGCCTGCCAATACTCTGTCCACCATGTTTCCCATGTTTCCCTTTGTATGGGTAATCTAAATTTAGGAGTTTTTCCCCATATGACTATGCTTTCTGTGGCTATTTTTTGCACTGCCTCTGTTAATTGTTTTACATCATTAGTGTGGGCACCTCTCATTCTTGCATATTTTCCTGTTTTCAGATTTTTATATGGC	HIV-1:REJO:265:-	HIV_1	MW006064.1	Uganda	Africa	2009	2021	Unknown		194020_117904	A1D	DNA
HIV-1:REJO:11:+_MW006063.1	TCTCTGGAGAGCAAGAGAACCCACTGCTTAAGCCTCAATAAAGCTTGCCTTGAGTGCTTCAAGTAGTGTGTGCCCGTCTGTTTTGTGACTCTGGTAACTAGAGATCCCTCAGACCACTCTAGACTGTGTAAAAATCTCTAGCAGTGGCGCCCGAACAGGGACTTGAAAAGCGAAAGTAGTAGGGACTCGA	HIV-1:REJO:11:+	HIV_1	MW006063.1	Uganda	Africa	2009	2021	Unknown		193008_117902	A1D	DNA
HIV-1:REJO:9:+_Modified_MW006063.1	CCACTGGGGACTTTCCAGGGGAGGTGTGGTTTGGGCGGAGTTGGGGAGTGGCTAACCCTCAGATGCTGCATATAAGCAGCTGCTTTTCGCTTGTACTGGGTCTCTCTTGTTAGACCAGATTGAGCCTGGGAGCTCTCTGGAGAGCAAGAGAACCCACTGCTTAAGCCTCAATAAAGCTTGCCTTGAGTGCTTCAAGTAG	HIV-1:REJO:9:+-Modified	HIV_1	MW006063.1	Uganda	Africa	2009	2021	Unknown		193008_117902	A1D	DNA
HIV-1:REJO:157:+_MW006063.1	GGGTTCTTAGGAGCAGCTGGAAGCACTATGGGCGCGGCGTCAATAACGCTGACGGTACAGGCCAGACAATTGTTGTCTGGTATAGTGCAACAGCAAAGCAATTTGCTGAGGGCTATAGAGGCTCAACAGCATCTGTTGAAACTCACTGTCTGGGGCATTAAACAGCTCCAGGCAAGAGTCCTGGCTGTGGAAAGATACCT	HIV-1:REJO:157:+	HIV_1	MW006063.1	Uganda	Africa	2009	2021	Unknown		193008_117902	A1D	DNA
HIV-1:CH058:X_Modified_MW006063.1	GGGTTCTTAGGAGCAGCTGGAAGCACTATGGGCGCGGCGTCAATAACGCTGACGGTACAGGCCAGACAATTGTTGTCTGGTATAGTGCAACAGCAAAGCAATTTGCTGAGGGCTATAGAGGCTCAACAGCATCTGTTGAAACTCACTGTCTGGGGCATTAAACAGCTCCAGGCAAGAGTCCTGGCTGTGGAAAGATACCT	HIV-1:CH058:X-Modified	HIV_1	MW006063.1	Uganda	Africa	2009	2021	Unknown		193008_117902	A1D	DNA
HIV-1:REJO:250:-_MW006063.1	GGAATATTGCCGGGGATCCTTTCCATCCCTGTGGAAGCACATTGTACTGGTACCTGATTCCTGGTGTCTCATTGTTTGTACTAGGTATGGTAAATGCAGTATACTTTCTAAAGCCTTCATCTAAGGGAACTGAAAAATATGCATCACCCACATCCAGTACTGTTACTGACTTTTTCTTTTTCAAACCCGCTGGATGCGGT	HIV-1:REJO:250:-	HIV_1	MW006063.1	Uganda	Africa	2009	2021	Unknown		193008_117902	A1D	DNA
HIV-1:REJO:287:-_MW006063.1	AATTTGTTTTTGTAGTTCTCTAGTTTGTATGTCTGTTGCTATTATGTCTATTATTCTTTCCCCTGCACTGTACCCCCCAATCCCCCCTTTTCTTTTAAAATTGTGAATGAACACTGCCATTTGTACTGCTGTCTTAAGGTGTTCGGCTTGCTCTCTTACCTGCCCTATGATTTTCTTTAATTCTTTATTCATTGATTCTA	HIV-1:REJO:287:-	HIV_1	MW006063.1	Uganda	Africa	2009	2021	Unknown		193008_117902	A1D	DNA
HIV-1:REJO:28:+_MW006063.1	CACAAGATTTAAACACTATGTTAAACACAGTGGGGGGACATCAAGCAGCCATGCAAATGTTAAAAGAGACCATCAATGATGAAGCTGCAGAATGGGATAGGTTACATCCAGTGCATGCAGGGCCTGTTGCACCAGGCCAAATGAGAGAACCAAGGGGAAGTGATATAGCAGGAACTACTAGTACCCTTCAGGAACAAATA	HIV-1:REJO:28:+	HIV_1	MW006063.1	Uganda	Africa	2009	2021	Unknown		193008_117902	A1D	DNA
HIV-1:REJO:265:-_MW006063.1	TCCAGGTGGCCTGCCAATACTCTGTCCACCATGTTTCCCATGTTTCCCTTTGTATGGGTAATCTAAATTTAGGAGTTTTTCCCCATATGACTATGCTTTCTGTGGCTATTTTTTGCACTGCCTCTGTTAATTGTTTTACATCATTAGTGTGGGCACCTCTCATTCTTGCATATTTTCCTGTTTTCAGATTTTTATATGGC	HIV-1:REJO:265:-	HIV_1	MW006063.1	Uganda	Africa	2009	2021	Unknown		193008_117902	A1D	DNA
HIV-1:REJO:13:+_MW006060.1	AGATCCCTCAGACCTCTTTAGTCAGTGTGGAAAATCTCTAGCAGTGGCGCCCGAACAGGGACCTGAAAAGCGAAAGTAAAACCAGAGGAGTTCTCTCGACGCAGGACTCGGCTTGCCGAAGCGCGCACGGCAAGAGGCGAGGGGCAGCGAACGGTGAGTACGCTAAAATTTTTGACTAGCGGAGGCTAGA	HIV-1:REJO:13:+	HIV_1	MW006060.1	Uganda	Africa	2007	2021	Unknown		193004_122111	A1D	DNA
HIV-1:REJO:11:+_MW006060.1	TCTCTGGCTAGCTAGGGAACCCACTGCTTAAGCCTCAATAAAGCTTGCCTTGAGTGCTCTAAGTAGTGTGTGCCCGTCTGTTGTGTGACTCTGGTAACTAGAGATCCCTCAGACCTCTTTAGTCAGTGTGGAAAATCTCTAGCAGTGGCGCCCGAACAGGGACCTGAAAAGCGAAAGTAAAACCAGAGGAGT	HIV-1:REJO:11:+	HIV_1	MW006060.1	Uganda	Africa	2007	2021	Unknown		193004_122111	A1D	DNA
HIV-1:REJO:9:+_Modified_MW006060.1	TCCGTTGGGGACTTTCCCGGGAGGCGTAACCGGGGCGGGACTGGGAGTGGCTAACCCTCAGATGCTGCATATAAGCAGCTGCTTTTTGCCTGTACTGGGTCTCTCTGGTTAGACCAGATTTGAGCCTGGGCGCTCTCTGGCTAGCTAGGGAACCCACTGCTTAAGCCTCAATAAAGCTTGCCTTGAGTGCTCTA	HIV-1:REJO:9:+-Modified	HIV_1	MW006060.1	Uganda	Africa	2007	2021	Unknown		193004_122111	A1D	DNA
HIV-1:REJO:6:+_MW006060.1	GAGATTTAACAGTAGACTAGCATTTGAACACAAGGCCCGAGAGAAGCATCCGGAGTTCTACAAAGACTGCTGACACCGAGCTTTCTACAAGGACTGCTGACACCGAGCTTTCTACAAGGGACTTTCCGTTGGGGACTTTCCCGGGAGGCGTAACCGGGGCGGGACTGGGAGTGGCTAACCCTCAGATGCTGCATATAA	HIV-1:REJO:6:+	HIV_1	MW006060.1	Uganda	Africa	2007	2021	Unknown		193004_122111	A1D	DNA
HIV-1:REJO:28:+_MW006060.1	CCTCTGATTTAAACTCTATGCTAAACACAGTGGGGGGACATCAAGCAGCTATGCAAATGTTAAAAGAGACCATCAATGAGGAAGCTGCAGATTGGGATAGGCTACATCCAGTACATGCAGGGCCTATTGCACCAGGCCAAATGAGAGAGCCAAGGGGAAGTGATATAGCAGGAACTACCAGTACCCTTCAGGAACAAATA	HIV-1:REJO:28:+	HIV_1	MW006060.1	Uganda	Africa	2007	2021	Unknown		193004_122111	A1D	DNA
HIV-1:REJO:250:-_MW006060.1	GGAATATTGCTGGTGATCCTTTCCATCCTTGTGGAAGCACATTGTACTGATACCTAACTCCTGGTGTCTCATTGTTTATACTAGGTATAGTAAATGCAGTATATTTTCTAAAGTCTTCATATAAGGGAACTGAAAAATATGCATCACCCACATCCAGTACTGTCACTGATTTTTTCTTTTTTAGCCCTGCAGGATGTGGT	HIV-1:REJO:250:-	HIV_1	MW006060.1	Uganda	Africa	2007	2021	Unknown		193004_122111	A1D	DNA
HIV-1:CH058:X_Modified_MW006060.1	GGGTTCTTGGGAGCAGCAGGAAGCACAATGGGCGCAGCGTCAGTGACGCTGACGGTACAGACCAGACAGTTATTGTCTGGAATAGTGCAGCAGCAAAACAATTTGCTGAGGGCTATAGAGGCGCAACAGCATCTGTTGCAACTTACAGTCTGGGGCATTAAACAGCTCCAGGCAAGAGTCCTGGCTGTGGAAAGATACCT	HIV-1:CH058:X-Modified	HIV_1	MW006060.1	Uganda	Africa	2007	2021	Unknown		193004_122111	A1D	DNA
HIV-1:REJO:157:+_MW006060.1	GGGTTCTTGGGAGCAGCAGGAAGCACAATGGGCGCAGCGTCAGTGACGCTGACGGTACAGACCAGACAGTTATTGTCTGGAATAGTGCAGCAGCAAAACAATTTGCTGAGGGCTATAGAGGCGCAACAGCATCTGTTGCAACTTACAGTCTGGGGCATTAAACAGCTCCAGGCAAGAGTCCTGGCTGTGGAAAGATACCT	HIV-1:REJO:157:+	HIV_1	MW006060.1	Uganda	Africa	2007	2021	Unknown		193004_122111	A1D	DNA
HIV-1:REJO:287:-_MW006060.1	AATTTGTTTTTGTAGTTCTTTAGTTTGTATGTCTGTTGCTATTATGTCTATTATTCTTTCCCCTGCACTGTACCCCCCAATCCCCCCTTTTCTTTTAAAATTGTGGATGAATACTGCCATTTGTACAGCTGTCCTAAGATGTTCAGCTTGATCTCTTACCTGTCCTATAATTTGTTTTAATTGTTTATTCATAGATTCTA	HIV-1:REJO:287:-	HIV_1	MW006060.1	Uganda	Africa	2007	2021	Unknown		193004_122111	A1D	DNA
HIV-1:REJO:265:-_MW006060.1	TCCAGGTGGCCTGCCAATACTCTGTCCACCATATTTCCCATGTTTCCTTTTGTATGGGTAGTCTAAATTTAGGAGTCTTTCCCCATATCACTATACATTCTAGTGCTATTTTTTGCACTGCCTCTGTTAATTGTTTTACATCATTAGTGTGGGGACCCCTCATTTTTGCATATTTTCCTGTTTTCAGATTTTTATATTGT	HIV-1:REJO:265:-	HIV_1	MW006060.1	Uganda	Africa	2007	2021	Unknown		193004_122111	A1D	DNA
HIV-1:REJO:9:+_Modified_MW006059.1	TTCCGCTGGGGACTTTCCAGGGAGGCGTAACGGGGGCGGGACTGGGAGTGGCTAACCCTCAGATGCTGCATATAAGCAGCTGCTTTTTGCCTGTACTGGGTCTCTCTAGTTAGACCAGATCTGAGCCTGAGAGCTCTCTGGCTAGCTGGGGAACCCACTGCTTAAGCCTCAATAAAGCTTGCCTTGAGTGCTCTA	HIV-1:REJO:9:+-Modified	HIV_1	MW006059.1	Uganda	Africa	2008	2021	Unknown		192023_122112	A1D	DNA
HIV-1:REJO:13:+_MW006059.1	AGATCCCTCAGACCACTCTAGACGGTGTAAAAATCTCTAGCAGTGGCGCCCGAACAGGGACTTGAAAGCGAAAGTAGAACCAGAGGAGTTCTCTCGGCGCAGGACTCGGCTTGCTGAAGCGCGCACAGCAAGAGGCGAGGGGCAGCGAACGGTGAGTACGCTGAAATTTTTGACTAGCAGAGGCTAGA	HIV-1:REJO:13:+	HIV_1	MW006059.1	Uganda	Africa	2008	2021	Unknown		192023_122112	A1D	DNA
HIV-1:REJO:11:+_MW006059.1	TCTCTGGCTAGCTGGGGAACCCACTGCTTAAGCCTCAATAAAGCTTGCCTTGAGTGCTCTAAGTAGTGTGTGCCCGTCTGTTGTGTGACTCTGGTAACTAGAGATCCCTCAGACCACTCTAGACGGTGTAAAAATCTCTAGCAGTGGCGCCCGAACAGGGACTTGAAAGCGAAAGTAGAACCAGAGGAGT	HIV-1:REJO:11:+	HIV_1	MW006059.1	Uganda	Africa	2008	2021	Unknown		192023_122112	A1D	DNA
HIV-1:REJO:6:+_MW006059.1	AGAGAGAAGTGTTAATGTGGAGATTTAACAGTAGACTGGCAGTTGAGCACAAGGCCCGCAATCTGCATCCGGAGTTCTACAAAAAACTGCTGACATCGAGTTCTTCTACAAGGGACTTTCCGCTGGGGACTTTCCAGGGAGGCGTAACGGGGGCGGGACTGGGAGTGGCTAACCCTCAGATGCTGCATATAA	HIV-1:REJO:6:+	HIV_1	MW006059.1	Uganda	Africa	2008	2021	Unknown		192023_122112	A1D	DNA
HIV-1:REJO:250:-_MW006059.1	GGAATATCGCTGGTGACCCTTTCCATCCTTGTGGAAGCACATTGTATTGATATCTAATTCCTGGTGTCTCATTGTTTATACTAGGTATGGTAAATGCAGTATATTTTCTAAAGTCTTCATATAAAGGCACTGAAAAATATGCATCACCCACATCCAGTACTGTTACTGATTTTTTCTTTTTTAGCCCTGCAGGATGTGGT	HIV-1:REJO:250:-	HIV_1	MW006059.1	Uganda	Africa	2008	2021	Unknown		192023_122112	A1D	DNA
HIV-1:REJO:157:+_MW006059.1	GGGTTCTTGGGAACAGCAGGAAGCACAATGGGCGCAGCGTCACTGACGCTGACGGTACAGGCCAGACAGTTACTGTCTGGTATAGTGCAACAGCAAAACAATTTGCTGAGGGCTATAGAGGCGCAACAGCATCTGTTGCAACTCACAGTCTGGGGCATTAAACAGCTCAAGGCAAGAATCCTGGCTGTGGAAAGCTACCT	HIV-1:REJO:157:+	HIV_1	MW006059.1	Uganda	Africa	2008	2021	Unknown		192023_122112	A1D	DNA
HIV-1:CH058:X_Modified_MW006059.1	GGGTTCTTGGGAACAGCAGGAAGCACAATGGGCGCAGCGTCACTGACGCTGACGGTACAGGCCAGACAGTTACTGTCTGGTATAGTGCAACAGCAAAACAATTTGCTGAGGGCTATAGAGGCGCAACAGCATCTGTTGCAACTCACAGTCTGGGGCATTAAACAGCTCAAGGCAAGAATCCTGGCTGTGGAAAGCTACCT	HIV-1:CH058:X-Modified	HIV_1	MW006059.1	Uganda	Africa	2008	2021	Unknown		192023_122112	A1D	DNA
HIV-1:REJO:287:-_MW006059.1	GATTTGTTTTTGTAGTTCTGTAGTTTGTATGTCTGTTGCTATTATGTCTATTATTCTTTCCCCTGCACTGTACCCCCCAATCCCCCCTTTTCTTTTAAAATTGTGGATGAATACTGCCATTTGTACTGCTGTCTTAAGATGCTCAGCTTGATCTCTTACCTGTCCTATAATTTTCTTCAATTCTTTATTCATAGATTCTA	HIV-1:REJO:287:-	HIV_1	MW006059.1	Uganda	Africa	2008	2021	Unknown		192023_122112	A1D	DNA
HIV-1:REJO:28:+_MW006059.1	CACAAGATTTAAACACCATGCTAAATACAATAGGGGGACATCAAGCAGCCATGCAAATGCTCAAAGAGACCATCAATGAAGAAGCTGCAGAATGGGATAGGTTACATCCAGTGCATGCAGGGCCTATTGCACCAGGCCAAATGAGAGAGCCAAGGGGGAGCGATATAGCAGGAACTACTAGTACCCTTCAGGAACAAATA	HIV-1:REJO:28:+	HIV_1	MW006059.1	Uganda	Africa	2008	2021	Unknown		192023_122112	A1D	DNA
HIV-1:REJO:265:-_MW006059.1	TCCAGGTGGCCTGCCAATACTCTGTCCACCATGTTTCCCATGTTTCCCTTTGTATGGGTAATCTAAATTTAGGAGTTTTTCCCCATATGACTATGCTTTCTGTGGCTATTTTTTGCACTGCCTCTGTTAATTGTTTTACATCATTAGTGTGGGCACCTCTCATTCTTGCATATTTTCCTGTTTTCAGATTTTTATATGGC	HIV-1:REJO:265:-	HIV_1	MW006059.1	Uganda	Africa	2008	2021	Unknown		192023_122112	A1D	DNA
HIV-1:REJO:9:+_Modified_MW006057.1	TTCCGCTGGGGACTTTCCAGGGAGGAGCGACGGGGGCGGGACTGGGAGTGGCTAACCCTCAGATGCTGCATATAAGCAGCTGCTTTTTGCCTGTACTGGGTCTCTCTGGTTAGACCAGATTTGAGCCTGGGAGCTCTCTGGCTAGCTAGGGAACCCACTGCTTAAGCCTCAATAAAGCTTGCCTTGAGTGCTTCAAGTAG	HIV-1:REJO:9:+-Modified	HIV_1	MW006057.1	Uganda	Africa	2008	2021	Unknown		191997_117909	A1D	DNA
HIV-1:REJO:250:-_MW006057.1	GGAATATTGCTGGTGATCCTTTCCATCCCTGTGGAAGCACATTGTACTGATATCTGATTCCTGGTGTCTCATTGTTTATACTAGGTATGGTGAATGCAGTATACTTTCTAAAGTCTTTATCTAAGGGAACTGAAAAATATGCATCACCCACATCCAGTACTGTTACTGATCTTTTCTTTTTTAACCCTGCAGGATGTGGT	HIV-1:REJO:250:-	HIV_1	MW006057.1	Uganda	Africa	2008	2021	Unknown		191997_117909	A1D	DNA
HIV-1:REJO:6:+_MW006057.1	GAGATTTAACAGCAGACTAGCATTTGAACACAAGGCCCGAGAGAAGCATCCGGAGTTCTACAAAGACTGCTGACACCCTACAAAGACTGCTGACACTGAGCTTCTACAAGGGACTTTCCGCTGGGGACTTTCCAGGGAGGAGCGACGGGGGCGGGACTGGGAGTGGCTAACCCTCAGATGCTGCATATAA	HIV-1:REJO:6:+	HIV_1	MW006057.1	Uganda	Africa	2008	2021	Unknown		191997_117909	A1D	DNA
HIV-1:REJO:13:+_MW006057.1	AGATCCCTCAGACCTCTGTAGTCTGTGTGAAAAATCTCTAGCAGTGGCGCCCGAACAGGGACTTGAAAGCGAAAGTAGAACCAGAGAAGCTCTCTCGACGCAGGACTCGGCTTGCTGAAGCGCGCACAGCAAGAGGCGAGGGGCAGCGAACGGTGAGTACGCTGAAACTTTTTGACTAGCGGAGGCTAGA	HIV-1:REJO:13:+	HIV_1	MW006057.1	Uganda	Africa	2008	2021	Unknown		191997_117909	A1D	DNA
HIV-1:REJO:287:-_MW006057.1	GATTTGTTTTTGTAATTCTCTAGTTTGTATGTCTGTTGCTATTATGTCTATTATCCTTTCCCCTGCACTGTACCCCCCAATCCCCCCTTTTCTTTTAAAATTGTGAATGAATACTGCCATTTGTACTGCTGTCTTAAGGTGCTCAGCTTGATCTCTTACCTGCCCTATGATTTTCTTTAATTCCTTGTTCATGGATTCCA	HIV-1:REJO:287:-	HIV_1	MW006057.1	Uganda	Africa	2008	2021	Unknown		191997_117909	A1D	DNA
HIV-1:REJO:28:+_MW006057.1	CACAAGATTTAAACACCATGCTAAATACAGTGGGAGGGCATCAAGCAGCCATGCAAATGTTAAAAGAAACCATCAATGAGGAAGCTGCAGAATGGGATAGGCTACATCCAGCGCAGGCAGGGCCCGTTGCACCAGGCCAGATGAGAGAACCAAGGGGAAGTGATATAGCAGGAACTACTAGCAACCTTCAGGAACAAATA	HIV-1:REJO:28:+	HIV_1	MW006057.1	Uganda	Africa	2008	2021	Unknown		191997_117909	A1D	DNA
HIV-1:REJO:157:+_MW006057.1	GGGTTCTTAGGAGCAGCAGGAAGCACTATGGGCGCAGCGTCAATAACGCTGACGGCACAGGCCAGACAATTATTGTCTGGTATAGTGCAACAGCAAAGCAATTTGCTGCAGGCTATAGAGGCTCAACAGCATCTGTTGAGACTCACAGTCTGGGGCATTAAACAGCTCCAGGCAAGACTCCTGGCTGTGGAAAGATACCT	HIV-1:REJO:157:+	HIV_1	MW006057.1	Uganda	Africa	2008	2021	Unknown		191997_117909	A1D	DNA
HIV-1:CH058:X_Modified_MW006057.1	GGGTTCTTAGGAGCAGCAGGAAGCACTATGGGCGCAGCGTCAATAACGCTGACGGCACAGGCCAGACAATTATTGTCTGGTATAGTGCAACAGCAAAGCAATTTGCTGCAGGCTATAGAGGCTCAACAGCATCTGTTGAGACTCACAGTCTGGGGCATTAAACAGCTCCAGGCAAGACTCCTGGCTGTGGAAAGATACCT	HIV-1:CH058:X-Modified	HIV_1	MW006057.1	Uganda	Africa	2008	2021	Unknown		191997_117909	A1D	DNA
HIV-1:REJO:265:-_MW006057.1	TCCAGGTGGCCTGCCAATACTCTGTCCACCATGTTTCCCATGTTTCCCTTTGTATGGGTAATCTAAATTTAGGAGTTTTTCCCCATATGACTATGCTTTCTGTGGCTATTTTTTGCACTGCCTCTGTTAATTGTTTTACATCATTAGTGTGGGCACCTCTCATTCTTGCATATTTTCCTGTTTTCAGATTTTTATATGGC	HIV-1:REJO:265:-	HIV_1	MW006057.1	Uganda	Africa	2008	2021	Unknown		191997_117909	A1D	DNA
HIV-1:REJO:9:+_Modified_MW006056.1	TTCCGCTGGGGACTTTCCAGGGAGGCGTAACGGGGGCGGGCTGGGGAGTGGCTAACCCTCAGATGCTGCATATAAGCAGCTGCTTTTTGCCTGTACTGGGTCTCTCTTGTTAGACCAGATTTGAGCCTGAGAGCTCTCTGGCTAGCTAGGGAACCCACTGCTTAAGCCTCAATAAAGCTTGCCTTGAGTGCTTCAAGTAG	HIV-1:REJO:9:+-Modified	HIV_1	MW006056.1	Uganda	Africa	2008	2021	Unknown		191996_117913	A1D	DNA
HIV-1:REJO:250:-_MW006056.1	GGAATATTGCCGGTGATCCTTTCCATCCTTGTGGAAGCACATTGTACTGATATCTGATTCCTGGTGTCTCATTGTTTATACTGGGGATGGTGAATGCGGTATATTTTCTAAATTTTTTATCTAAAGGGACTGAAAAATATGCATCACCCACATCCAGTACTGTTACTGATTTTTTCTTTTTTAGCCCTGCAGGATGGGGT	HIV-1:REJO:250:-	HIV_1	MW006056.1	Uganda	Africa	2008	2021	Unknown		191996_117913	A1D	DNA
HIV-1:REJO:13:+_MW006056.1	AGATCCCTCAGACCTCTTAGTCAGTGTGGAAAAATCTCTAGCAGTGGCGCCCGAACAGGGACTTGAAAGCGAAAGTAGAACCAGAGGAGCTCTCTCGACGCAGGACTCGGCTTGCTGAAGTGCGCACGGCAAGAGGCGAGGGGCAGCGAACAGTGAGTACGCTGAAAATTTTTTGACTAGCGGAGGCTAGA	HIV-1:REJO:13:+	HIV_1	MW006056.1	Uganda	Africa	2008	2021	Unknown		191996_117913	A1D	DNA
HIV-1:REJO:287:-_MW006056.1	GATTTGGTTTTGTAATTCTTTAGTTTGTATGTCTGTTGCTATTATGTCTATTATTCTTTCCCCTGCACTGTACCCCCCAATCCCCCCTTTTCTTTTAAAATTGTGGATGAATACTGCCATTTGTACTGCTGTCTTAAGATGTTCAGCTTGCTCTCTTACCTGTCCTATAATTTTCTTTAATTCTTTATTCATAGATTCTA	HIV-1:REJO:287:-	HIV_1	MW006056.1	Uganda	Africa	2008	2021	Unknown		191996_117913	A1D	DNA
HIV-1:REJO:11:+_MW006056.1	TCTCTGGCTAGCTAGGGAACCCACTGCTTAAGCCTCAATAAAGCTTGCCTTGAGTGCTTCAAGTAGTGTGTGCCCATCTGTTGTATGACTCTGGTACCTAGAGATCCCTCAGACCTCTTAGTCAGTGTGGAAAAATCTCTAGCAGTGGCGCCCGAACAGGGACTTGAAAGCGAAAGTAGAACCAGAGGAGC	HIV-1:REJO:11:+	HIV_1	MW006056.1	Uganda	Africa	2008	2021	Unknown		191996_117913	A1D	DNA
HIV-1:REJO:28:+_MW006056.1	CACAAGATTTAAACACCATGCTAAATACAGTGGGGGGACATCAAGCAGCTATGCAAATGTTAAAAGAGACCATCAATGAGGAAGCTGCAGAATGGGATAGGCTACATCCAGTGCAGGCAGGGCCTATTGCACCAGGCCAAATGAGAGAACCAAGGGGAAGTGATATAGCAGGAACTACTAGTACCCTTGCGGAACAAATG	HIV-1:REJO:28:+	HIV_1	MW006056.1	Uganda	Africa	2008	2021	Unknown		191996_117913	A1D	DNA
HIV-1:REJO:265:-_MW006056.1	TCCAGGTGGCCTGCCAATATTCTGTCCACCATGTTTCCCATGTTTCCTTTTGTATGGGTAGTCTAAATCTAGGAGTTTTTCCCCATATCACTATGCATTCTTGGGCTATTTTTTGCACTGCTTCTGTTAATTGTTTTACATCATTAGTGTGGGCACCCCTCAATTTTGCATACTTTCCTGTTTTCAGATTTTTATATTGT	HIV-1:REJO:265:-	HIV_1	MW006056.1	Uganda	Africa	2008	2021	Unknown		191996_117913	A1D	DNA
HIV-1:REJO:157:+_MW006056.1	GGGTTCTTAGGAGCAGCTGGAAGCACAATGGGCGCAGCGTCAATAACGCTGACGGCACAGGCTAGACAATTATTGTCTGGCATAGTGCAACAGCAGAGCAATCTGCTGAGGGCTATAGAGGCTCAACAGCATATGTTGAAACTCACTGTCTGGGGCATTAAACAGCTCCAGGCAAGAGTACTAGCTGTGGAAAGATACCT	HIV-1:REJO:157:+	HIV_1	MW006056.1	Uganda	Africa	2008	2021	Unknown		191996_117913	A1D	DNA
HIV-1:CH058:X_Modified_MW006056.1	GGGTTCTTAGGAGCAGCTGGAAGCACAATGGGCGCAGCGTCAATAACGCTGACGGCACAGGCTAGACAATTATTGTCTGGCATAGTGCAACAGCAGAGCAATCTGCTGAGGGCTATAGAGGCTCAACAGCATATGTTGAAACTCACTGTCTGGGGCATTAAACAGCTCCAGGCAAGAGTACTAGCTGTGGAAAGATACCT	HIV-1:CH058:X-Modified	HIV_1	MW006056.1	Uganda	Africa	2008	2021	Unknown		191996_117913	A1D	DNA
HIV-1:REJO:9:+_Modified_MW006055.1	CCGCTGGGGACTTTCCAAGGGAGGTGTGGTTTGGGCGGAGTCGGGGAGTGGCTAACCCTCAGTGCTGCATATAAGCAGCTGCTTCTCGCTTGTACTGGGTCTCTCTTGTTAGACCAGATCGAGCCTGGGAGCTCTCTGGCTAGCTAGGGAACCCACTGCTTAAGCCTCAATAAAGCTTGCCTTGAGTGCTTCAAGTAG	HIV-1:REJO:9:+-Modified	HIV_1	MW006055.1	Uganda	Africa	2007	2021	Unknown		191955_50797	A1D	DNA
HIV-1:REJO:6:+_MW006055.1	GAAGTTTGACAGCCGGCTGGCATTTAGACACCTCGCCCGCGAGTTGCACCCAGAGTTCTACAAAACTGATGATGACTGCTGACACAGGAGTTGCTGACAGGGGACTTTCCGCTGGGGACTTTCCAAGGGAGGTGTGGTTTGGGCGGAGTCGGGGAGTGGCTAACCCTCAGTGCTGCATATAAG	HIV-1:REJO:6:+	HIV_1	MW006055.1	Uganda	Africa	2007	2021	Unknown		191955_50797	A1D	DNA
HIV-1:REJO:11:+_MW006055.1	TCTCTGGCTAGCTAGGGAACCCACTGCTTAAGCCTCAATAAAGCTTGCCTTGAGTGCTTCAAGTAGTGTGTGCCCGTCTGTTTTGTGACTCTGGTAACTAGAGATCCCTCAGACCACTCTAGACTGTGTAAAAATCTCTAGCAGTGGCGCCCGAACAGGGACTTGAAAGCGAAAGTAACAGGGACTCGAA	HIV-1:REJO:11:+	HIV_1	MW006055.1	Uganda	Africa	2007	2021	Unknown		191955_50797	A1D	DNA
HIV-1:CH058:X_Modified_MW006055.1	GGGTTTTTGGGAGCAGCTGGGAGCACTATGGGCGCGGCGTCAATAACGCTGACGGTACAGGCCAGACAATTATTGTCTGGCATAGTGCAACAGCAAAGCAATTTGCTGAGGGCTATAGAGGCTCAACAGCATCTGTTGAAACTCACTGTCTGGGGCATTAAACAGCTCCAGGCAAGAATCCTGGCTGTGGAAAATTACCT	HIV-1:CH058:X-Modified	HIV_1	MW006055.1	Uganda	Africa	2007	2021	Unknown		191955_50797	A1D	DNA
HIV-1:REJO:157:+_MW006055.1	GGGTTTTTGGGAGCAGCTGGGAGCACTATGGGCGCGGCGTCAATAACGCTGACGGTACAGGCCAGACAATTATTGTCTGGCATAGTGCAACAGCAAAGCAATTTGCTGAGGGCTATAGAGGCTCAACAGCATCTGTTGAAACTCACTGTCTGGGGCATTAAACAGCTCCAGGCAAGAATCCTGGCTGTGGAAAATTACCT	HIV-1:REJO:157:+	HIV_1	MW006055.1	Uganda	Africa	2007	2021	Unknown		191955_50797	A1D	DNA
HIV-1:REJO:250:-_MW006055.1	GGAATATTGTTGGTGAGCCTTTCCATCCTTGTGGAAGCACATTGTACTGATACCTGATTCCTGGTGTCTCATTGTTTGTACTAGGTATGGTGAATGCAGTGTACTTTCTAAAGTCTTTATCTAAGGGAACTGAAAAATATGCATCACCCACATCTAGTACTGTTACTGATTTTTTCTTTTTTAGCCCCGCAGGATGTGGT	HIV-1:REJO:250:-	HIV_1	MW006055.1	Uganda	Africa	2007	2021	Unknown		191955_50797	A1D	DNA
HIV-1:REJO:28:+_MW006055.1	CACAAGATTTAAATATGATGCTGAACGTAGTGGGGGGACACCAGGCAGCTATGCAAATGTTAAAAGATACCATCAATGAGGAAGCTGCAGAATGGGATAGGGTACACCCAGTACATGCAGGGCCTCCTGCACCAGGCCAAATGAGAGACCCAAGGGGAAGTGATATAGCAGGAACTACTAGTACCCCTCAAGAACAAATA	HIV-1:REJO:28:+	HIV_1	MW006055.1	Uganda	Africa	2007	2021	Unknown		191955_50797	A1D	DNA
HIV-1:REJO:287:-_MW006055.1	AATTTGTTTTTGTGATTCTCTAGTTTGTATGTCTGTTGCTATTATGTCTATTATTCTTTCCCCTGCACTGTACCCCCCAATCCCCCCTTTTCTTTTAAAATTGTGAATGAATACTGCCATTTGTACTGCTGTCTTAAGGTGTTCGGCTTGATCTCTTACCTGCCCTATAATTTTCTTTAGTTCCTTATTCATAGATTCCA	HIV-1:REJO:287:-	HIV_1	MW006055.1	Uganda	Africa	2007	2021	Unknown		191955_50797	A1D	DNA
HIV-1:REJO:265:-_MW006055.1	TCCAGTTGGCCTGCCAATATTCCATCCACCATGTTTCCCATGTTTCCTTTTGTATGGGTAGTCTAAATTTAGGAGTCTTCCCCCATATTACTATACTTTCTTGAGCTATTTTTTGTACTGCCTCTGTTAATTGTCTTACATCATTAGTGTGGGTACCCTTCATTTTTGCATACTTTCCTGTTTTCAGATTCTTATATTGT	HIV-1:REJO:265:-	HIV_1	MW006055.1	Uganda	Africa	2007	2021	Unknown		191955_50797	A1D	DNA
HIV-1:REJO:9:+_Modified_MW006054.1	TCCGCTGGGGACTTTCCAGAGGAGGCGTAACCTGGGCGGGACTGGGAGTGGCTAACCCTCAGATGCTGCATATAAGCAGCTGCTTTTTGCCTGTACTGGGTCTCTCTTGTTAGACCAGATTTGAGCCTGAGAGCTCTCTGGCTAGCTAGGGAACCCACTGCTTAAGCCTCAATAAAGCTTGCCTTGAGTGCTTCAAGTAG	HIV-1:REJO:9:+-Modified	HIV_1	MW006054.1	Uganda	Africa	2008	2021	Unknown		191923_117908	A1D	DNA
HIV-1:REJO:250:-_MW006054.1	GGAATATTGCTGGTGATCCTTTCCATCCCTGTGGAAGCACATTGTACTGATATCTGATTCCTGGTGTCTCATTATTTGTACTAGGTATGGTGAATGCAGTATACTTTCTAAAGTTTTCATCTAAGGGAACTGAAAAATATGCATCCCCCACATCTAGCACTGTTACTGATTTTTTCTTTTTTAAGCCCGCTGGATGCGGT	HIV-1:REJO:250:-	HIV_1	MW006054.1	Uganda	Africa	2008	2021	Unknown		191923_117908	A1D	DNA
HIV-1:REJO:13:+_MW006054.1	AGATCCCTCAGACCCCTTTAGTCCGGGTGGAAAATCTCTAGCAGTGGCGCCCGAACAGGGACTTGAAAGCGAAAGTAGAACCAGAGAAGCTCTCTCGACGCAGGACTCGGCTTGCTGAAGCGCGCACGGCAAGAGGCGAGGGGCAGCGAACGGTGAGTACGCTGAATTTTTGACTAGCGGAGGCTAGA	HIV-1:REJO:13:+	HIV_1	MW006054.1	Uganda	Africa	2008	2021	Unknown		191923_117908	A1D	DNA
HIV-1:REJO:11:+_MW006054.1	TCTCTGGCTAGCTAGGGAACCCACTGCTTAAGCCTCAATAAAGCTTGCCTTGAGTGCTTCAAGTAGTGTGTGCCCGTCTGTTGTGTGACTCTGGTAAACTAGAGATCCCTCAGACCCCTTTAGTCCGGGTGGAAAATCTCTAGCAGTGGCGCCCGAACAGGGACTTGAAAGCGAAAGTAGAACCAGAGAAGC	HIV-1:REJO:11:+	HIV_1	MW006054.1	Uganda	Africa	2008	2021	Unknown		191923_117908	A1D	DNA
HIV-1:REJO:287:-_MW006054.1	AATTTGTTTTTGTAATTCTTTAGTTTGTAGGTCTGTTGCTATCATATCTATTATTCTTTCCCCTGCACTGTACCCCCCAATCCCCCCTTTTCTTTTAAAATTATGGATGAATACTGCCATTTGTACTGCTGTCTTAAGATGTTCAGCTTGATCTCTTACCTGTCCTATAATTTTCTTTAATTCTTTATTCATAGATTCTA	HIV-1:REJO:287:-	HIV_1	MW006054.1	Uganda	Africa	2008	2021	Unknown		191923_117908	A1D	DNA
HIV-1:REJO:157:+_MW006054.1	GGGTTCTTGGGAGCAGCAGGAAGCACGATGGGCGCAGCGTCACTGACGCTGACGGTACAGGCCAGACAGTTATTGTCTGGCATAGTGCAGCAGCAAAACAATTTGCTGAGGGCTATAGAGGCGCAACAGCATATGTTGCAACTCACAGTCTGGGGCATTAAACAGCTCCAGGCAAGAGTCCTGGCTGTGGAAAACTACCT	HIV-1:REJO:157:+	HIV_1	MW006054.1	Uganda	Africa	2008	2021	Unknown		191923_117908	A1D	DNA
HIV-1:CH058:X_Modified_MW006054.1	GGGTTCTTGGGAGCAGCAGGAAGCACGATGGGCGCAGCGTCACTGACGCTGACGGTACAGGCCAGACAGTTATTGTCTGGCATAGTGCAGCAGCAAAACAATTTGCTGAGGGCTATAGAGGCGCAACAGCATATGTTGCAACTCACAGTCTGGGGCATTAAACAGCTCCAGGCAAGAGTCCTGGCTGTGGAAAACTACCT	HIV-1:CH058:X-Modified	HIV_1	MW006054.1	Uganda	Africa	2008	2021	Unknown		191923_117908	A1D	DNA
HIV-1:REJO:28:+_MW006054.1	CACAAGATTTAAATATGATGCTGAACATAGTGGGGGGACACCAGGCAGCTATGCAAATGTTAAAAGATACCATCAATGAGGAAGCTGCAGAATGGGACAGGCTACATCCAGTACATGCAGGGCCTATTGCACCAGGCCAGATGAGAGAACCAAGGGGAAGTGATATAGCAGGAACTACTAGTACCCTTCAAGAACAAATA	HIV-1:REJO:28:+	HIV_1	MW006054.1	Uganda	Africa	2008	2021	Unknown		191923_117908	A1D	DNA
HIV-1:REJO:265:-_MW006054.1	TCCAGGTGGCCTGCCAATACTCTGTCCACCATGTTTCCCATGTTTCCCTTTGTATGGGTAATCTAAATTTAGGAGTTTTTCCCCATATGACTATGCTTTCTGTGGCTATTTTTTGCACTGCCTCTGTTAATTGTTTTACATCATTAGTGTGGGCACCTCTCATTCTTGCATATTTTCCTGTTTTCAGATTTTTATATGGC	HIV-1:REJO:265:-	HIV_1	MW006054.1	Uganda	Africa	2008	2021	Unknown		191923_117908	A1D	DNA
HIV-1:REJO:9:+_Modified_MW006053.1	CCGCCGGGGACTTTCCAGGGGAGGTGTGGTTTGGGCGGAGTTGGGGAGTGGCTAACCCTCAGATGCTGCATATAAGCAGCTGCTTTTCGCCTGTACTGGGTCTCTCTTGGTAGACCAGATCGAGCCTGGGAGCTCTCTGGCTAGCGAGGGAACCCACTGCTTAAGCCTCAATAAAGCTTGCCTTGAGTGCTCTA	HIV-1:REJO:9:+-Modified	HIV_1	MW006053.1	Uganda	Africa	2007	2021	Unknown		191696_117914	A1D	DNA
HIV-1:REJO:11:+_MW006053.1	TCTCTGGCTAGCGAGGGAACCCACTGCTTAAGCCTCAATAAAGCTTGCCTTGAGTGCTCTAAGTAGTGTGTGCCCGTCTGTTGTGTGACTCTGGTAACTAGAGATCCCTCAGACCTCTTTAGTTTGTGTGGAAAATCTCTAGCAGTGGCGCCCGAACAGGGACCTGAAAGCGAAAGTAGAACCGGAGGAGC	HIV-1:REJO:11:+	HIV_1	MW006053.1	Uganda	Africa	2007	2021	Unknown		191696_117914	A1D	DNA
HIV-1:REJO:287:-_MW006053.1	GATTTGTTTTTGTAATTCTTTAGTTTGTATGTCTGTTGCTATTATGTCTATTATTCTTTCCCCTGCACTGTATCCCCCAATCCCCCCTTTTCTTTTAAAATTGTGGATGAATACTGCCATTTGTACTGCTGTCTTGAGATGCTCAGCTTGATCTCTTACCTGTCCTATAATTTGCTTTAATTGTTTATTCATAGATTCTA	HIV-1:REJO:287:-	HIV_1	MW006053.1	Uganda	Africa	2007	2021	Unknown		191696_117914	A1D	DNA
HIV-1:REJO:157:+_MW006053.1	GGGTTCTTAGGAGCAGCAGGAAGCACTATGGGCGCAGCGTCAATAACGCTGACGGTACAGGCCAGACAATTATTGTCTGGCATAGTGCAACAGCAAAGCAATTTGCTGAGGGCTATAGAGGCTCAACAGCATCTGTTGAAACTCACGGTCTGGGGCATTAAACAGCTCCAGGCAAGAATCCTGGCTGTGGAAAGATACCT	HIV-1:REJO:157:+	HIV_1	MW006053.1	Uganda	Africa	2007	2021	Unknown		191696_117914	A1D	DNA
HIV-1:CH058:X_Modified_MW006053.1	GGGTTCTTAGGAGCAGCAGGAAGCACTATGGGCGCAGCGTCAATAACGCTGACGGTACAGGCCAGACAATTATTGTCTGGCATAGTGCAACAGCAAAGCAATTTGCTGAGGGCTATAGAGGCTCAACAGCATCTGTTGAAACTCACGGTCTGGGGCATTAAACAGCTCCAGGCAAGAATCCTGGCTGTGGAAAGATACCT	HIV-1:CH058:X-Modified	HIV_1	MW006053.1	Uganda	Africa	2007	2021	Unknown		191696_117914	A1D	DNA
HIV-1:REJO:250:-_MW006053.1	GGAATACTGCCGGTGATCCTTTCCATCCTTGTGGAAGCACATTGTACTGATATCTAATTCCTGGTGTCTCATTGTTTGTACTAGGTATGGTGAATGCTGTATATTTTCTAAAGTCTTCATATAAGGGTACTGAAAAATATGCATCACCCACATCCAATACTGTTACTGACTTTTTCTTTTTTAGCCCTGCAGGATGTGGT	HIV-1:REJO:250:-	HIV_1	MW006053.1	Uganda	Africa	2007	2021	Unknown		191696_117914	A1D	DNA
HIV-1:REJO:13:+_MW006053.1	AGATCCCTCAGACCTCTTTAGTTTGTGTGGAAAATCTCTAGCAGTGGCGCCCGAACAGGGACCTGAAAGCGAAAGTAGAACCGGAGGAGCTCTCTCGACGCAGGACTCGGCTTGCTGAGCGCGCACGGCAAGAGGCGAGGGGTAGCGGACGGTGAGTACGCTAAAATTTTTTTGACTAGCAGAGGCTAGA	HIV-1:REJO:13:+	HIV_1	MW006053.1	Uganda	Africa	2007	2021	Unknown		191696_117914	A1D	DNA
HIV-1:REJO:28:+_MW006053.1	CACATGATTTAAATATGATGCTGAACATAGTGGGGGGACACCAGGCAGCTATGCAAATGCTAAAAGATACCATCAATGAGGAAGCTGCAGAATGGGACAGGATACATCCAGTACATGCAGGGCCTAATCCGGTAGGCCAATTGAGAGAACCAAGGGGAAGTGATATAGCAGGAACTACTAGTACCCCTCAAGAACAATTA	HIV-1:REJO:28:+	HIV_1	MW006053.1	Uganda	Africa	2007	2021	Unknown		191696_117914	A1D	DNA
HIV-1:REJO:265:-_MW006053.1	TCCAGGTGGCCTGCCAATACTCTGTCCACCATGTTTCCCATGTTTCCCTTTGTATGGGTAATCTAAATTTAGGAGTTTTTCCCCATATGACTATGCTTTCTGTGGCTATTTTTTGCACTGCCTCTGTTAATTGTTTTACATCATTAGTGTGGGCACCTCTCATTCTTGCATATTTTCCTGTTTTCAGATTTTTATATGGC	HIV-1:REJO:265:-	HIV_1	MW006053.1	Uganda	Africa	2007	2021	Unknown		191696_117914	A1D	DNA
HIV-1:REJO:9:+_Modified_MW006052.1	CCGCTGGGGACTTTCCAGGGGAGGTGTGGTTTGGGCGGAGTTGGGGAGTGGCTAACCCTCCGATGCTGCATATAAGCAGCTGCTTTTCGCTTGTACTGGGTCTCTCTTGTTAGACCAGATTTGAGCCTGAGAGCTCTCTGGCTAGCTAGGGAACCCACTGCTTAAGCCTCAATAAAGCTTGCCTTGAGTGCTTTAAGTAG	HIV-1:REJO:9:+-Modified	HIV_1	MW006052.1	Uganda	Africa	2008	2021	Unknown		191639_117899	A1D	DNA
HIV-1:REJO:13:+_MW006052.1	AGATCCCTCAGACCTCTTTAGTCAGTGTGGAAAATCTCTAGCAGTGGCGCCCGAACAGGGACTTGAAAGCGAAAGTAGAACCAGAGGAGCTCTCTCGACGCAGGACTCGGCTTGCTGAAGTGCGCACGGCAAGAGGCGAGGGGCAGCGAACGGTGAGTACGCTGAAAATTTTTGACTAGCGGAGGCTAGA	HIV-1:REJO:13:+	HIV_1	MW006052.1	Uganda	Africa	2008	2021	Unknown		191639_117899	A1D	DNA
HIV-1:REJO:11:+_MW006052.1	TCTCTGGCTAGCTAGGGAACCCACTGCTTAAGCCTCAATAAAGCTTGCCTTGAGTGCTTTAAGTAGTGTGTGCCCGTCTGTTGTGTGACTCTGGTAACTAGAGATCCCTCAGACCTCTTTAGTCAGTGTGGAAAATCTCTAGCAGTGGCGCCCGAACAGGGACTTGAAAGCGAAAGTAGAACCAGAGGAGC	HIV-1:REJO:11:+	HIV_1	MW006052.1	Uganda	Africa	2008	2021	Unknown		191639_117899	A1D	DNA
HIV-1:REJO:250:-_MW006052.1	GGAATATTGCCGGTGATCCTTTCCATCCTTGTGGAAGCACATTGTACTGATATCTAATTCCTGGTGTCTCATTGTTTATACTAGGTATGGTGAATGCAGTATATTTTCTAAAGTCTTCATATAAGGGAACTGAAAAATATGCATCACCCACATCCAGCACTGTTACTGATTTTTTCTTTTTTAGCCCTGCAGGATGTGGT	HIV-1:REJO:250:-	HIV_1	MW006052.1	Uganda	Africa	2008	2021	Unknown		191639_117899	A1D	DNA
HIV-1:REJO:157:+_MW006052.1	GGGTTCTTGGGAGCAGCAGGAAGCACGATGGGCGCAGCGTCGCTGACGCTGTCGGTACAGGCCAGGCAGTTAATGTCTGGTATAGTGCAACAGCAAAACAATTTGCTGAGGGCTATAGAGGCGCAACAGCATCTGTTGCAACTCACAGTCTGGGGCATTAAACAGCTCCAGGCAAGAGTCCTGGCTGTGGAAAGCTACCT	HIV-1:REJO:157:+	HIV_1	MW006052.1	Uganda	Africa	2008	2021	Unknown		191639_117899	A1D	DNA
HIV-1:CH058:X_Modified_MW006052.1	GGGTTCTTGGGAGCAGCAGGAAGCACGATGGGCGCAGCGTCGCTGACGCTGTCGGTACAGGCCAGGCAGTTAATGTCTGGTATAGTGCAACAGCAAAACAATTTGCTGAGGGCTATAGAGGCGCAACAGCATCTGTTGCAACTCACAGTCTGGGGCATTAAACAGCTCCAGGCAAGAGTCCTGGCTGTGGAAAGCTACCT	HIV-1:CH058:X-Modified	HIV_1	MW006052.1	Uganda	Africa	2008	2021	Unknown		191639_117899	A1D	DNA
HIV-1:REJO:287:-_MW006052.1	GATTTGTTTTTGTAATTCTTTAGTTTGTATGTCTGTTGCTATTATGTCTATTATTCTTTCCCCTGCACTGTACCCCCCAATCCCCCCTTTTCTTTTAAAATTGTGGATGAATACTGCCATTTGTACTGCTGTCTTAAGATGTTCAGCTTGATCTCTTACCTGTCCTATAATTTTCTTTAACTCCTTATTCATAGATTCTA	HIV-1:REJO:287:-	HIV_1	MW006052.1	Uganda	Africa	2008	2021	Unknown		191639_117899	A1D	DNA
HIV-1:REJO:28:+_MW006052.1	CACAAGATTTAAATACCATGCTAAACACAGTGGGGGGACATCAAGCAGCCATGCAAATGTTAAAAGAAACCATCAATGAGGAGGCTGCAGAATGGGATAGGATACATCCAGTGCAGGCAGGGCCTATTGCACCAGGCCAAATGAGAGAACCAAGGGGAAGCGATATAGCAGGAACTACTAGTACCCTTCAGGAACAAATA	HIV-1:REJO:28:+	HIV_1	MW006052.1	Uganda	Africa	2008	2021	Unknown		191639_117899	A1D	DNA
HIV-1:REJO:265:-_MW006052.1	TCCAGGTAGCCTGCCAATAGTCTGTCCACCATGTTTCCCATGTTTCCTTTTGTATGGGTAGTCTAAATTTAGGAGTCTTTCCCCATATCACTATACATTCTTGAGCAATTTTCTGCACTGCTTCTGTTAGTTGTTTTACATCATTAGTGTGGGTACTCCTCATTTTTGCATACTTTCCTGTTTTCAAATTTTTATATTGT	HIV-1:REJO:265:-	HIV_1	MW006052.1	Uganda	Africa	2008	2021	Unknown		191639_117899	A1D	DNA
HIV-1:REJO:6:+_AJ237565.1	GAGATTTGACAGCCGACTAGCATTTAAACACAGAGCCCGAGAGCTGCATCCAGAGTTCTACAAAGACTGCTGACACAGAAATTGCTGACACAGAAGATCTGACAGGGACTTTCCGCTGGGACTTTCCGGGGAGGTGTGGTCTGGGCGGGGTTGGGGAGTGGCTAACCCTCAGATGCTGCATATAA	HIV-1:REJO:6:+	HIV_1	AJ237565.1	Unknown	Unknown	Unknown	2005	Unknown	10628816	NOGIL3_600	A1DHK	DNA
HIV-1:REJO:9:+_Modified_AJ237565.1	TTCCGCTGGGACTTTCCGGGGAGGTGTGGTCTGGGCGGGGTTGGGGAGTGGCTAACCCTCAGATGCTGCATATAAGCAGCTGCTTTTCGCCTGTACTGGGTCTCTCTGGTTGGACCAGATCTGAGCCTGGGAGCTCTCTGGCTAACTAGGGAACCCACTGCTTAAGCCTCAATAAAGCTTGCCTTGAGTGCTTTAAGTAG	HIV-1:REJO:9:+-Modified	HIV_1	AJ237565.1	Unknown	Unknown	Unknown	2005	Unknown	10628816	NOGIL3_600	A1DHK	DNA
HIV-1:CH058:X_Modified_AJ237565.1	GGGTTCTTGGGAGCAGCAGGAAGCACTATGGGCGCGGCGTCAATAACGCTGACGGTACAGGCCAGACAATTACTGTCTGGTATAGTGCAACAGCAAAGCAATTTGCTGAAAGCTATACAGGCGCAACAGCATATGTTGCAACTCACAGTCTGGGGTATTAAACAGCTCCAGGCAAGAGTCCTAGCTGTGGAAAGATACCT	HIV-1:CH058:X-Modified	HIV_1	AJ237565.1	Unknown	Unknown	Unknown	2005	Unknown	10628816	NOGIL3_600	A1DHK	DNA
HIV-1:REJO:157:+_AJ237565.1	GGGTTCTTGGGAGCAGCAGGAAGCACTATGGGCGCGGCGTCAATAACGCTGACGGTACAGGCCAGACAATTACTGTCTGGTATAGTGCAACAGCAAAGCAATTTGCTGAAAGCTATACAGGCGCAACAGCATATGTTGCAACTCACAGTCTGGGGTATTAAACAGCTCCAGGCAAGAGTCCTAGCTGTGGAAAGATACCT	HIV-1:REJO:157:+	HIV_1	AJ237565.1	Unknown	Unknown	Unknown	2005	Unknown	10628816	NOGIL3_600	A1DHK	DNA
HIV-1:REJO:265:-_AJ237565.1	TCCAGGTGGCTTGCCAATATTCTGTCCACCATGTTTCCCATGTTTCTTTTTGTATGGGTAGTCTAAATTTAGGAGTCTTTCCCCATATTACTATACTTTCTATGGATATTTTTTGCACTGCCTCTGTTAATTGTTTTACATCATTAGTGTGGGCAGACTTCATCCTTGCATACTTCCCTGTTTTCAAATTTTTATATGGC	HIV-1:REJO:265:-	HIV_1	AJ237565.1	Unknown	Unknown	Unknown	2005	Unknown	10628816	NOGIL3_600	A1DHK	DNA
HIV-1:REJO:28:+_AJ237565.1	CACAAGATCTAAATATGATGCTGAACATAGTTGGGGGACACCAGGCAGCTATGCAAATGTTAAAAGATACCATCAATGAGGAAGCTGCAGACTGGGACAGGCTACATCCAGTACACGCAGGGCCTATTCCACCAGGCCAGATGAGAGAACCAAGGGGAAGTGACATAGCAGGAACCACTAGTACCCTTCAAGAACAAATA	HIV-1:REJO:28:+	HIV_1	AJ237565.1	Unknown	Unknown	Unknown	2005	Unknown	10628816	NOGIL3_600	A1DHK	DNA
HIV-1:REJO:13:+_AJ237565.1	AGATCCCTCAGACCATTATAGTCAGTGTGGAAAATCTCTAGCAGTGGCGCCCGAACAGGGACCTGAAAGCGAAAGTGGAACCAGAGAAGCTCTCTCGACGCAGGACTCGGCTTGCTGAAGTGCACACGGCAAGAGGCGAGGGCGGCGTGACTGGTGAGTACGCCGAATTTTTTGACTAGCGGAGGCTAGA	HIV-1:REJO:13:+	HIV_1	AJ237565.1	Unknown	Unknown	Unknown	2005	Unknown	10628816	NOGIL3_600	A1DHK	DNA
HIV-1:REJO:250:-_AJ237565.1	GGAATATTGCTGGTGATCCTTTCCATCCCTGTGGTAACACATTATACTGATATCTAATCCCTGGTGTCTCATTATTAATACTAGGTATAGTGAATGCAGTATACTTTCTGAAATCTTCAGCTAAGGGGACTGAAAAATATGCATCCCCCACATCCAATACTGTTACTGATTTTTTCTTCTTCAACCCAGCAGGATGTGGT	HIV-1:REJO:250:-	HIV_1	AJ237565.1	Unknown	Unknown	Unknown	2005	Unknown	10628816	NOGIL3_600	A1DHK	DNA
HIV-1:REJO:265:-_X04415.1	TCCAGGTGGCTTGCCAATATTCTGTCCACCATGCCTCCCATGTTTCTTTTTGTATGGGTAGTCTAAATTTAGGAGTTTTTCCCCATATTACTATGCTTTCTTGGGCTATCTTTTGCACTGCTTCTGTTAATTGTTTTACATCATTAGTGTGGGCAGACTTTATTCTTGCATACTTCCCTGTTTTCAGATTTTTATATTGC	HIV-1:REJO:265:-	HIV_1	X04415.1	Unknown	Unknown	Unknown	2005	Unknown	2424612	MAL_578	A1DK	RNA
HIV-1:REJO:9:+_Modified_X04415.1	CCGCTGGGGACTTTCCAGGGGAGGCGTAACTTGGGCGGGACCGGGGAGTGGCTAACCCTCAGATGCTGCATATAAGCAGCTGCTTTTCGCCTGTACTGGGTCTCTCTTGTTAGACCAGGTCGAGCCCGGGAGCTCTCTGGCTAGCAAGGAACCCACTGCTTAAGCCTCAATAAAGCTTGCCTTGAGTGCCTCAA	HIV-1:REJO:9:+-Modified	HIV_1	X04415.1	Unknown	Unknown	Unknown	2005	Unknown	2424612	MAL_578	A1DK	RNA
HIV-1:REJO:11:+_X04415.1	TCTCTGGCTAGCAAGGAACCCACTGCTTAAGCCTCAATAAAGCTTGCCTTGAGTGCCTCAAGCAGTGTGTGCCCATCTGTTGTGTGACTCTGGTAACTAGAGATCCCTCAGACCACTCTAGACGGTGTAAAAATCTCTAGCAGTGGCGCCCGAACAGGGACTTTAAAGTGAAAGTAACAGGGACTCGAA	HIV-1:REJO:11:+	HIV_1	X04415.1	Unknown	Unknown	Unknown	2005	Unknown	2424612	MAL_578	A1DK	RNA
HIV-1:REJO:28:+_X04415.1	CACAAGATTTAAATATGATGCTGAACATAGTTGGAGGACACCAGGCAGCTATGCAAATGTTAAAAGATACCATCAATGAGGAAGCTGCAGACTGGGACAGGGTACATCCAGTACATGCAGGGCCTATTCCCCCAGGCCAGATGAGAGAACCAAGAGGAAGTGACATAGCAGGAACTACTAGTACCCTTCAAGAACAAATA	HIV-1:REJO:28:+	HIV_1	X04415.1	Unknown	Unknown	Unknown	2005	Unknown	2424612	MAL_578	A1DK	RNA
HIV-1:REJO:157:+_X04415.1	GGGTTCTTGGGAGCAGCAGGAAGCACGATGGGCGCAGCGTCACTAACGCTGACGGTACAGGCCAGACAGTTACTGTCTGGTATAGTGCAACAGCAAAACAATTTGCTGAGGGCTATAGAGGCGCAACAGCATCTGTTGCAACTCACGGTCTGGGGCATTAAACAGCTCCAGGCAAGAGTCCTGGCTGTGGAAAGATACCT	HIV-1:REJO:157:+	HIV_1	X04415.1	Unknown	Unknown	Unknown	2005	Unknown	2424612	MAL_578	A1DK	RNA
HIV-1:CH058:X_Modified_X04415.1	GGGTTCTTGGGAGCAGCAGGAAGCACGATGGGCGCAGCGTCACTAACGCTGACGGTACAGGCCAGACAGTTACTGTCTGGTATAGTGCAACAGCAAAACAATTTGCTGAGGGCTATAGAGGCGCAACAGCATCTGTTGCAACTCACGGTCTGGGGCATTAAACAGCTCCAGGCAAGAGTCCTGGCTGTGGAAAGATACCT	HIV-1:CH058:X-Modified	HIV_1	X04415.1	Unknown	Unknown	Unknown	2005	Unknown	2424612	MAL_578	A1DK	RNA
HIV-1:REJO:250:-_X04415.1	GGAATATTGCTGGTGATCCTTTCCATCCCTGTGGTAGCACATTGTACTGATATCTAATCCCTGGTGTCTCATTATTAATACTGGGTATAGTGAATGCAGTATACTTCCTGAAATCTTCATCTAAAGGGACTGAAAAATATGCATCCCCCACATCCAATACTGTGACTGATTTTTTCTTTTTCAACCCAGCAGGATGTGGT	HIV-1:REJO:250:-	HIV_1	X04415.1	Unknown	Unknown	Unknown	2005	Unknown	2424612	MAL_578	A1DK	RNA
HIV-1:REJO:287:-_X04415.1	AATTTGTTTTTGTAATTCTTTAGTTTGTATGTCTGTTGCTATCATGTCTATTATTCTTTCCCCTGCACTGTACCCCCCAATCCCCCCTTTTCTTTTAAAATTGTGAATGAACACTGCCATTTGTACTGCTGTCTTAAGGTGTTCAGCTTGCTCTCTTACCTGCCCTATGATTTTCTTTAATTCCTTATTCATAGATTCCA	HIV-1:REJO:287:-	HIV_1	X04415.1	Unknown	Unknown	Unknown	2005	Unknown	2424612	MAL_578	A1DK	RNA
HIV-1:REJO:11:+_KU168306.1	TCTCTGGCTAGCAAGGGAACCCACTGCTTAAGCCTCAATAAAGCTTGCCTTGAGTGCTTCAGTAGTGTGTGCCCGTCTGGTGTTTGACTCTGGTAACTAGAGATCCCTCAGACCACTCTAGACGGTGTAAAAATCTCTAGCAGTGGCGCCCGAACAGGGACTTGAAAGCGAAAGTAAAAGGGACTCGAA	HIV-1:REJO:11:+	HIV_1	KU168306.1	Cameroon	Africa	2003	2016	plasma	26699702	62_15_87424	A1G	RNA
HIV-1:REJO:9:+_Modified_KU168306.1	TCCGCCTGGGACTTTCCGGGGAGGCGTAACATGGGAGGGACTGGGGAGTGGCTAACCCTCAGAAGCTGCATATAAGCAGCCGCTTCTCGCCTGTACTGGGTCTCTCTTGTTAGACCAGATAGAGTCTGGGAACTCTCTGGCTAGCAAGGGAACCCACTGCTTAAGCCTCAATAAAGCTTGCCTTGAGTGCTTCAGTAGT	HIV-1:REJO:9:+-Modified	HIV_1	KU168306.1	Cameroon	Africa	2003	2016	plasma	26699702	62_15_87424	A1G	RNA
HIV-1:REJO:250:-_KU168306.1	GAAATATTGCTGGTGATCCTTTCCATCCCTGCGGGAGCACATTGTACTGATATCTAATCCCTGGTGTCGCATTATTTATACTAGGTATAGTGAACGCTGTATATTTTCTAAATTCCTTGTCTAAGGGAATTGAAAAATATGCATCCCCCACATCTAGTACTGTTACTGATTTTTTCTTTTTTAACCCCGAGGGATGGGGT	HIV-1:REJO:250:-	HIV_1	KU168306.1	Cameroon	Africa	2003	2016	plasma	26699702	62_15_87424	A1G	RNA
HIV-1:REJO:287:-_KU168306.1	AATTTGTTTTTGTAGTGCTTTAGTTTGTATTTCTGATGCTATTATGTCTATTATTCTTTCCCCTGCACTGTACCCCCCAATCCCCCCTTTTCTTTTAAAATTGTGAATGAATACTGCCATTTGTACTGCTGTCTTAAGGTGTTCAGCTTGATCCCTGACCTGCCCAATGATTTTCTTTAATTCTTTATTCATAGATTCCA	HIV-1:REJO:287:-	HIV_1	KU168306.1	Cameroon	Africa	2003	2016	plasma	26699702	62_15_87424	A1G	RNA
HIV-1:REJO:28:+_KU168306.1	CACAAGATTTAAATACCATGCTAAACACGGTGGGGGGGCATCAAGCAGCTATGCAAATGCTAAAAGATACTATCAATGAGGAAGCTGCAGAGTGGGACAGGATGCATCCACCACAGGCAGGGCCTATTGCACCAGGCCAAATAAGAGATCCAAGGGGAAGTGATATAGCAGGAACTACTAGTACCCTGCAGGAACAAATA	HIV-1:REJO:28:+	HIV_1	KU168306.1	Cameroon	Africa	2003	2016	plasma	26699702	62_15_87424	A1G	RNA
HIV-1:REJO:157:+_KU168306.1	GGGTTCTTAGGAACAGCAGGAAGCACTATGGGCGCGGCGTCAATAACGCTGACGGTACAGGCCAGACAATTATTGTCTGGTATAGTGCGACAGCAAAGCAATTTGCTGAGAGCTATAGAAGCGCAGCAGCATCTGTTGCAGCTCACAGTCTGGGGCATTAAACAGCTCCAGGCAAGAGTCCTGGCTGTGGAAAGGTACCT	HIV-1:REJO:157:+	HIV_1	KU168306.1	Cameroon	Africa	2003	2016	plasma	26699702	62_15_87424	A1G	RNA
HIV-1:CH058:X_Modified_KU168306.1	GGGTTCTTAGGAACAGCAGGAAGCACTATGGGCGCGGCGTCAATAACGCTGACGGTACAGGCCAGACAATTATTGTCTGGTATAGTGCGACAGCAAAGCAATTTGCTGAGAGCTATAGAAGCGCAGCAGCATCTGTTGCAGCTCACAGTCTGGGGCATTAAACAGCTCCAGGCAAGAGTCCTGGCTGTGGAAAGGTACCT	HIV-1:CH058:X-Modified	HIV_1	KU168306.1	Cameroon	Africa	2003	2016	plasma	26699702	62_15_87424	A1G	RNA
HIV-1:REJO:265:-_KU168306.1	TCCAGGTGGCCTGCCAATAGTCTGTCCACCATACTTCCCATGTTTCTTTTCGTATAGGTAGTCTAAATTTAGGAGTCTTTCCCCATATTACTATGCTCTCTGTGGATATTTTTTGCACTACTTCTGCTAATTGCTTTACATCATTAGTGTGGGCAGACCCCCTTTTTGCATATTTTCCTGTTTTTAGATTTTTGTATGGC	HIV-1:REJO:265:-	HIV_1	KU168306.1	Cameroon	Africa	2003	2016	plasma	26699702	62_15_87424	A1G	RNA
HIV-1:REJO:9:+_Modified_KY392771.1	TCCGCTGGGGACTTTCCAGGGAGGTGTGGTTTGGGCGGAGTTGGGGAGTGGCTAACCCTCAGATGCTGCATATAAGCAGCTGCTTTGCGCTTGTACCGGGTCTCTCTTGTTAGACCAGATCGAGCCTGGGAGCTCTCTGGCTAGCTGGAGAACCCACTGCTTAAGCCTCAATAAAGCTTGCCTTGAGAGCTTCAAGTAG	HIV-1:REJO:9:+-Modified	HIV_1	KY392771.1	Congo	Africa	2002	2017	Unknown	28077647	NGSID6_101974	A1GH	RNA
HIV-1:REJO:13:+_KY392771.1	AGATCCCTCAGACCACTCAAAGCCGGTGTAAAAATCTCTAGCAGTGGCGCCCGAACAGGGACTCGAAAGCGAAAGTAGTTCCAGAGAAGTTCTCTCGACGCAGGACTCGGCTTGCTGAAGTGCACACAGCAAGAGGCGAGAGCGGCGACTGGTGAGTACGCCATTTTTGACTAGCGGAGGCTAGA	HIV-1:REJO:13:+	HIV_1	KY392771.1	Congo	Africa	2002	2017	Unknown	28077647	NGSID6_101974	A1GH	RNA
HIV-1:REJO:157:+_KY392771.1	GGGTTCTTAGGAGCAGCAGGAAGCACTATGGGCGCGGCGTCAATAACGCTGACGGTACAGGTCAGACAATTATTGTCTGGCATAGTGCAACAGCAAAGCAATTTGCTGAGAGCTATAGAGGCGCAACAACATCTGTTGCAACTCACAGTCTGGGGCATTAAACAGCTCCAGGCAAGAGTCCTGGCTCTAGAAAGATACCT	HIV-1:REJO:157:+	HIV_1	KY392771.1	Congo	Africa	2002	2017	Unknown	28077647	NGSID6_101974	A1GH	RNA
HIV-1:CH058:X_Modified_KY392771.1	GGGTTCTTAGGAGCAGCAGGAAGCACTATGGGCGCGGCGTCAATAACGCTGACGGTACAGGTCAGACAATTATTGTCTGGCATAGTGCAACAGCAAAGCAATTTGCTGAGAGCTATAGAGGCGCAACAACATCTGTTGCAACTCACAGTCTGGGGCATTAAACAGCTCCAGGCAAGAGTCCTGGCTCTAGAAAGATACCT	HIV-1:CH058:X-Modified	HIV_1	KY392771.1	Congo	Africa	2002	2017	Unknown	28077647	NGSID6_101974	A1GH	RNA
HIV-1:REJO:287:-_KY392771.1	AATTTGTTTTTGTAGTTCTTTAGTTTGTATTTCTGATGCTATTATGTCTATTATTCTTTCCCCTGCACTGTACCCCCCAATCCCCCCTTTTCTTTTAAAATTGTGTATGAATACTGCCATTTGTACTGCTGTCTTAAGGTGTTCAGCTTGCTCTCTTACCTGCCCTATGATTTTCTTTAATTCCTTATTCATAGACTCCA	HIV-1:REJO:287:-	HIV_1	KY392771.1	Congo	Africa	2002	2017	Unknown	28077647	NGSID6_101974	A1GH	RNA
HIV-1:REJO:11:+_KY392771.1	TCTCTGGCTAGCTGGAGAACCCACTGCTTAAGCCTCAATAAAGCTTGCCTTGAGAGCTTCAAGTAGTGTGTGCCCATCTGTTGTGTGACTCTGGTAACTAGAGATCCCTCAGACCACTCAAAGCCGGTGTAAAAATCTCTAGCAGTGGCGCCCGAACAGGGACTCGAAAGCGAAAGTAGTTCCAGAGAAGT	HIV-1:REJO:11:+	HIV_1	KY392771.1	Congo	Africa	2002	2017	Unknown	28077647	NGSID6_101974	A1GH	RNA
HIV-1:REJO:28:+_KY392771.1	CACAAGATTTAAATGTGATGCTAAACATAGTGGGTGGACACCAGGCAGCTATGCAAATGTTAAAAGATACCATCAATGAGGAAGCTGCAGAATGGGACAGGATACATCCAGTACATGCAGGGCCTATCCCACCAGGCCAGATGAGAGAACCAAGGGGAAGTGATATAGCAGGAACCACCAGTACCCTTCAAGAACAAATA	HIV-1:REJO:28:+	HIV_1	KY392771.1	Congo	Africa	2002	2017	Unknown	28077647	NGSID6_101974	A1GH	RNA
HIV-1:REJO:265:-_KY392771.1	TCCAGGTAGCTTGCCAATAGTCCATCCACCATGCTTCCCATGTTTCTTTTTGTATGGGTAGTCTAAATTTAGGGGTCTTTCCCCATATTACTATGCTTTCTGTGGACACTTTTTGCACCACTTCTACTAATTGTCTTACATCATTAGTGTGAGCAGACCTCTTTTTTGCATATTTTCCTGTTTTCAGATTTTTAAATGGC	HIV-1:REJO:265:-	HIV_1	KY392771.1	Congo	Africa	2002	2017	Unknown	28077647	NGSID6_101974	A1GH	RNA
HIV-1:REJO:250:-_KY392771.1	GGAATATTGCTGGTGATCCTTTCCATCCCTGTGGAAGCACATTGTACTGATATCTAATCCCTGGTGTCTCATTATTTACACTAGGTATGGTGAATGCAGTGTACTTTCTAAAGTCCTCATGTAAAGGAACTGAAAAATATGCATCTCCCACATCTAGTACTGTTACTGATTTTTTCTTTTTTAACCCCGCTGGATGAGGT	HIV-1:REJO:250:-	HIV_1	KY392771.1	Congo	Africa	2002	2017	Unknown	28077647	NGSID6_101974	A1GH	RNA
HIV-1:REJO:265:-_AF076474.1	TCCAGGTGGCTTGCCAATGATCTGTCCACCATGTCTCCCATGTTTCTTTCTGTATGGGTAGTTTAAATTTAGGAATTTTTCCCCATATTACTATGCTTTCTGTAGCTATTTTCTGCACTGCTTCTGTTAATTGTTTTACATCATTCGTGTGGGCAGACCTCTTTTTTGCATATTTTCCTGTTTTCAGAATTTTGAATGGC	HIV-1:REJO:265:-	HIV_1	AF076474.1	Gabon	Africa	Unknown	1999	Unknown		VI354_324	A1GHU	DNA
HIV-1:REJO:287:-_AF076474.1	AATTTGTTTTTGTAGTTCTTTAGTTTGTATATCTGATGCTATTATGTCTATTATTCTTTCCCCTGCACTGTACCCCCCAATCCCCCCTTTTCTTTTAAAATTATGAATGAATACTGCCATCTGTACTGCTGTCTTAAGGTGTTCAGCTTGATCCCTGACCTGCCCTATGATTTTCTTTAATTCCTTATTCATAGATTCTA	HIV-1:REJO:287:-	HIV_1	AF076474.1	Gabon	Africa	Unknown	1999	Unknown		VI354_324	A1GHU	DNA
HIV-1:CH058:X_Modified_AF076474.1	GGGTTCTTAGGAGTAGCCGGAAGCACTATGGGCGCGGCGTCAATAACGCTGACGGTACAGGCCAGACAATTACTGTCTGGTATAGTGCAACAGCAAAGCAATTTGCTGAAGGCTATAGAAGCGCAACAGCATCTGTTGCAGCTCACAGTCTGGGGCATTAAACAGCTCCAGGCAAGAGTCCTGGCTATAGAAAGATACCT	HIV-1:CH058:X-Modified	HIV_1	AF076474.1	Gabon	Africa	Unknown	1999	Unknown		VI354_324	A1GHU	DNA
HIV-1:REJO:157:+_AF076474.1	GGGTTCTTAGGAGTAGCCGGAAGCACTATGGGCGCGGCGTCAATAACGCTGACGGTACAGGCCAGACAATTACTGTCTGGTATAGTGCAACAGCAAAGCAATTTGCTGAAGGCTATAGAAGCGCAACAGCATCTGTTGCAGCTCACAGTCTGGGGCATTAAACAGCTCCAGGCAAGAGTCCTGGCTATAGAAAGATACCT	HIV-1:REJO:157:+	HIV_1	AF076474.1	Gabon	Africa	Unknown	1999	Unknown		VI354_324	A1GHU	DNA
HIV-1:REJO:28:+_AF076474.1	CACAAGATCTAAATATGATGCTGAACATAGTTGGAGGACATCAGGCAGCTATGCAAATGTTAAAAGATACCATCAATGAGGAAGCTGCAGAATGGGACAGGATACATCCAGTACAGGCAGGGCCTATTCCACCAGGTCAGATAAGAGAACCAAGGGGAAGTGATATAGCAGGAACTACTAGTACCACTCAAGAACAAATA	HIV-1:REJO:28:+	HIV_1	AF076474.1	Gabon	Africa	Unknown	1999	Unknown		VI354_324	A1GHU	DNA
HIV-1:REJO:250:-_AF076474.1	GGAATATTGCTGGTGATCCTTTCCATCCCTGTGGGAGCACATTATACTGATATCTAATCCCTGGCGTCTCATTATTTATACTAGGTATAGTGAACGCAGTATACCTTCTGAAACCTTCATATAAAGGGACTGAAAAATATGCATCTCCCACATCTAGTACTGTTACTGATTTCTTCTTTTTTAACCCTGCTGGGTGAGGT	HIV-1:REJO:250:-	HIV_1	AF076474.1	Gabon	Africa	Unknown	1999	Unknown		VI354_324	A1GHU	DNA
HIV-1:REJO:287:-_KP718933.1	AATTTGTTTTTGTAATTCTTTAGTTTGTATGTCTGATGCTATTATGTCTACTATTCTTTCCCCTGCACTGTACCCCCCAATCCCCCCTTTTCTTTTAAAATTGTGAATGAATACTGCCATTTGTACTGCTGTCTTAAGGTGTTCAGCTTGCTCTCTTACCTGCCCTATGATTTTCTTTAATTCCTTATTCATAGATTCTA	HIV-1:REJO:287:-	HIV_1	KP718933.1	Cameroon	Africa	2011	2015	Unknown		CHU2727_89949	A1H	DNA
HIV-1:REJO:11:+_KP718933.1	TCTAGCATTCAAACACGTAGCCCGAGAGAAGCATCCGGAGTTCTACAAAGACTGCTGACACAGAAGTTGCTGACCGTCTGTTGTGTGACTCTGGTAACTAGAGATCCCTCAGACCAAGCTAGATTGAGTAAAAATCTCTAGCAGTGGCGCCCGAACAGGGACTCGAAAGCGAAAGTTCCAGAGAAGTTCT	HIV-1:REJO:11:+	HIV_1	KP718933.1	Cameroon	Africa	2011	2015	Unknown		CHU2727_89949	A1H	DNA
HIV-1:REJO:13:+_KP718933.1	AGATCCCTCAGACCAAGCTAGATTGAGTAAAAATCTCTAGCAGTGGCGCCCGAACAGGGACTCGAAAGCGAAAGTTCCAGAGAAGTTCTCTCGACGCAAGGACTCGGCTTGCTGCAGCGCGCACAGCAAGAGGCGAGAGCGGCGACTGGTGAGTACGCCGGAAAAATTTTTTTGACTAGCGGAGGCTAGA	HIV-1:REJO:13:+	HIV_1	KP718933.1	Cameroon	Africa	2011	2015	Unknown		CHU2727_89949	A1H	DNA
HIV-1:REJO:265:-_KP718933.1	TCCAAGTAGCCTGCCAATAATCCGTCCACCATAGTTCCCATGTTTCTTTTTGTATGGGTAATTTAAATTTAGGGGTCTTTCCCCATATTACTATGCTTTCTGTGGCCACCTTTTGCACCACTTCTGTTAATTGTTTTACATCATTAGTATGAGCTGACCTTCTTCTTGCATATTTTCCTGTTTTTAGATTTTTAAATGGT	HIV-1:REJO:265:-	HIV_1	KP718933.1	Cameroon	Africa	2011	2015	Unknown		CHU2727_89949	A1H	DNA
HIV-1:REJO:157:+_KP718933.1	GGGTTCTTGGGAGCAGCAGGAAGCACTATGGGCGCAGCGTCAGTAACGCTGACGGTACAGGCCAGGCAATTATTGTCTGGTATAGTGCAACAGCAAAGTAATTTGCTGAGGGCTATAGAAGCGCAACAGCATATGTTGCAGCTCACGGTCTGGGGCATTAAACAGCTCCAGGCACGAATCCTAGCTGTGGAAAGATACCT	HIV-1:REJO:157:+	HIV_1	KP718933.1	Cameroon	Africa	2011	2015	Unknown		CHU2727_89949	A1H	DNA
HIV-1:CH058:X_Modified_KP718933.1	GGGTTCTTGGGAGCAGCAGGAAGCACTATGGGCGCAGCGTCAGTAACGCTGACGGTACAGGCCAGGCAATTATTGTCTGGTATAGTGCAACAGCAAAGTAATTTGCTGAGGGCTATAGAAGCGCAACAGCATATGTTGCAGCTCACGGTCTGGGGCATTAAACAGCTCCAGGCACGAATCCTAGCTGTGGAAAGATACCT	HIV-1:CH058:X-Modified	HIV_1	KP718933.1	Cameroon	Africa	2011	2015	Unknown		CHU2727_89949	A1H	DNA
HIV-1:REJO:28:+_KP718933.1	CACAAGATTTAAATATGATGCTGAACATAGTGGGGGGACATCAGGCAGCTATGCAAATGCTCAAAGATACCATTAATGAGGAAGCTGCAGAATGGGACAGATTACACCCAGTACATGCAGGGCCTATCCCACCAGGCCAGATGAGAGAACCAAGGGGAAGTGATATAGCAGGAACTACTAGTACCCTTCAAGAACAAATA	HIV-1:REJO:28:+	HIV_1	KP718933.1	Cameroon	Africa	2011	2015	Unknown		CHU2727_89949	A1H	DNA
HIV-1:REJO:250:-_KP718933.1	GAAATATTGCTGGTGATCCTTTCCATCCCTGTGGGAGCACATTGTATTGATATCTGACCCCTGGTGTCTCATTGTTTGTACTAGGTATGGTGAACGCAGTATACTTTCTAAAGCCTTCATGTAAAGGAATTGAAAAATATGCATCCCCCACATCCAGTACTGTTACTGATTTTTTCTTTTTTAAGCCTGCTGGATGTGGT	HIV-1:REJO:250:-	HIV_1	KP718933.1	Cameroon	Africa	2011	2015	Unknown		CHU2727_89949	A1H	DNA
HIV-1:REJO:287:-_KP718927.1	AATTTGTTTTTGTAATTCCTTAGTTTGTATATCTGTTGCTATTATGTCTATTATTCTTTCCCCTGCACTGTACCCCCCAATCCCCCCTTTTCTTTTAAAATTGTGAATGAATACTGCCATTTGTACTGCTGTCTTAAGGTGCTCAGCTTGGTCCCGTATCTGCCCTATTATTTTCTTTAATTCTTTATTCATAGACTCTA	HIV-1:REJO:287:-	HIV_1	KP718927.1	Cameroon	Africa	2008	2015	Unknown		867_10_89944	A1H	DNA
HIV-1:REJO:250:-_KP718927.1	GGAATATTGCTGGTGATCCTTTCCATCCCTGTGGAAGCACATTATACTGATATCTAATCCCTGGTGTCTCATTGTTTGTACTAGGTATGGTGAATGCAGTGTATTTCCTGAAGCTTTCATCTAAAGGGACTGAAAAATATGCATCCCCCACATCCAATACTGATATTGATTTTTTCTTTTTTAACCCTGCTGGATGTGGT	HIV-1:REJO:250:-	HIV_1	KP718927.1	Cameroon	Africa	2008	2015	Unknown		867_10_89944	A1H	DNA
HIV-1:REJO:11:+_KP718927.1	TCTCTGGCTAGCTAGGGAACCCACTGCTTAAGCCTCAATAAAGCAAGCTTGCCTGAGTGCTTTAAGTAGTGTGTGCCCGTCTGTTGTGTGACTCTGGTAACTAGAGATCCCTCAGACCATTTCAGTCGGTGTGGAAAATCTCTAGCAGTTGGCGCCCGAACAGGGACTTGAAAGCGAAAGCAAAACCAGAGAAGT	HIV-1:REJO:11:+	HIV_1	KP718927.1	Cameroon	Africa	2008	2015	Unknown		867_10_89944	A1H	DNA
HIV-1:REJO:13:+_KP718927.1	AGATCCCTCAGACCATTTCAGTCGGTGTGGAAAATCTCTAGCAGTTGGCGCCCGAACAGGGACTTGAAAGCGAAAGCAAAACCAGAGAAGTTCTCTCGACGCAGGACTCGGCTTGCTGAGTGCACACAGCAAGAGGCGAGGAGCGGCGACTGGTGAGTACGCCGGAAAATTTTATTTTGACTAGCGGAGG	HIV-1:REJO:13:+	HIV_1	KP718927.1	Cameroon	Africa	2008	2015	Unknown		867_10_89944	A1H	DNA
HIV-1:CH058:X_Modified_KP718927.1	GGGTTCTTAGCAGCAGCAGGAAGCACTATGGGCGCAGCGTCAATAACGCTGACGGTACAGGCCAGACAACTATTGTCTGGTATAGTGCAACAGCAAAGCAATTTGCTGAATGCTATAGAGGCTCAACAGCAGCTGTTGAAACTCACGGTCTGGGGCATTAAACAGCTCCAGGCAAGAGTCCTGGCTCTAGAAAGATACCT	HIV-1:CH058:X-Modified	HIV_1	KP718927.1	Cameroon	Africa	2008	2015	Unknown		867_10_89944	A1H	DNA
HIV-1:REJO:157:+_KP718927.1	GGGTTCTTAGCAGCAGCAGGAAGCACTATGGGCGCAGCGTCAATAACGCTGACGGTACAGGCCAGACAACTATTGTCTGGTATAGTGCAACAGCAAAGCAATTTGCTGAATGCTATAGAGGCTCAACAGCAGCTGTTGAAACTCACGGTCTGGGGCATTAAACAGCTCCAGGCAAGAGTCCTGGCTCTAGAAAGATACCT	HIV-1:REJO:157:+	HIV_1	KP718927.1	Cameroon	Africa	2008	2015	Unknown		867_10_89944	A1H	DNA
HIV-1:REJO:28:+_KP718927.1	CACAAGACTTAAATGCCATGCTAAATACAGTGGGGGGACATCAAGCAGCCATGCAAATGTTAAAAGATACAATCAATGAGGAAGCTGCAGAATGGGATAGGCTACATCCAATGCAAGCAGGGCCTATTCCACCAGGCCAGATAAGAGAACCAAGGGGAAGTGATATAGCAGGAACTACTAGTACCCTTCAGGAACAAATA	HIV-1:REJO:28:+	HIV_1	KP718927.1	Cameroon	Africa	2008	2015	Unknown		867_10_89944	A1H	DNA
HIV-1:REJO:265:-_KP718927.1	TCCAGGTGGCTTGCCAATAATCTGTCCACCATGTCTCCCATGTTTCTTTCTGTATGGGTAGTCTAAATTTAGGAATTCTTCCCCATATTACTATGCTTTCTGTAGCTATTTTCTGCACTGCTTCTGTTAATTGTCTGATATCATTAGTGTGGGCAGTCCTCATTTTTGCATACTTTCCTGTCTTCAGATTTTTGAATGGC	HIV-1:REJO:265:-	HIV_1	KP718927.1	Cameroon	Africa	2008	2015	Unknown		867_10_89944	A1H	DNA
HIV-1:REJO:287:-_KP718919.1	AATTCGTTTTTGTAATTCTTTGGTTTGTATGTCTGTTGCTATTATGTCTATTATTCTTTCCCCTGCACTGTACCCCCCAATCCCCCCTTTTCTTTTAAAATTGTGAATGAATACTGCCATTTGTACTGCTGTCTTAAGGTGTTCAGCTTGCTCTCTTACCTGCCCTATGATTTTCTTTAATTCCTTGTTCATAGATTCCA	HIV-1:REJO:287:-	HIV_1	KP718919.1	Cameroon	Africa	2007	2015	Unknown		280_10_89953	A1K	DNA
HIV-1:REJO:9:+_Modified_KP718919.1	TTCCACCGGGACTTTCCGGGGAGGTGTGGTTTGGGCGGAGCAGGGGAGTGGCATACCCTCAGATGCTGCATATAAGCAGCTGCTTTTCGCTTGTACTGGGTCTCTCTTGTTAGACCAGATCGAGCCTGGGAGCTCTCTGGCTAGCAAGGAGCCCACTGCTTAAGCCTCAATAAAGCTTGCCT	HIV-1:REJO:9:+-Modified	HIV_1	KP718919.1	Cameroon	Africa	2007	2015	Unknown		280_10_89953	A1K	DNA
HIV-1:REJO:250:-_KP718919.1	GGAATATTGCTGGTGATCCTTTCCATCCCTGTGGTAGTACATTGTACTCATACCTAATCCCTGGTGTCTCATTATTGGTGCTAGGTATAGTGAATGCAGTATATTTCCTGAAATTTTTATCTAAAGGGATTGAAAAATATGCATCTCCCACATCCAATACCGTGACTGATTTTTTCTTTTTTAACCCAGCAGGATGTGGT	HIV-1:REJO:250:-	HIV_1	KP718919.1	Cameroon	Africa	2007	2015	Unknown		280_10_89953	A1K	DNA
HIV-1:REJO:157:+_KP718919.1	GGGTTCTTAGGAGCAGCTGGAAGCACTATGGGCGCAGCATCACTAACGCTGACGGTACAGGCCAGACAATTATTGTCTGGCATAGTGCAACAGCAAAGCAATTTGCTAAGGGCTATAGAGGCTCAACAACAGATGTTGAGACTCACGGTCTGGGGCATTAAACAGCTCCAAGCAAGAGTCCTGGCTGTGGAAAGATACCT	HIV-1:REJO:157:+	HIV_1	KP718919.1	Cameroon	Africa	2007	2015	Unknown		280_10_89953	A1K	DNA
HIV-1:CH058:X_Modified_KP718919.1	GGGTTCTTAGGAGCAGCTGGAAGCACTATGGGCGCAGCATCACTAACGCTGACGGTACAGGCCAGACAATTATTGTCTGGCATAGTGCAACAGCAAAGCAATTTGCTAAGGGCTATAGAGGCTCAACAACAGATGTTGAGACTCACGGTCTGGGGCATTAAACAGCTCCAAGCAAGAGTCCTGGCTGTGGAAAGATACCT	HIV-1:CH058:X-Modified	HIV_1	KP718919.1	Cameroon	Africa	2007	2015	Unknown		280_10_89953	A1K	DNA
HIV-1:REJO:265:-_KP718919.1	TCCAGGTGGCTTGCCAGTAATTTGTCCACCATGTCTCCCATGTTTCCTTTTGTATAGGTAGTCTAAATTTAGGAGTCTTTCCCCATATTACTATGCTTTCCACGGCTATTTTTTGCACTGCTTCTGTTAATTGTTTTACATCATTAGTGTGGGCAGACCTCATTCTTGCATACTTCCCTGTTTTCAGATTTTTATATGGC	HIV-1:REJO:265:-	HIV_1	KP718919.1	Cameroon	Africa	2007	2015	Unknown		280_10_89953	A1K	DNA
HIV-1:REJO:28:+_KP718919.1	CACAAGATTTAAATATGATGTTAAATATAGTGGGAGGACACCAGGCAGCAATGCAAATGTTAAAAGATACCATCAATGAAGAAGCTGCAGAATGGGACAGGATGCACCCAGCACATGCAGGGCCTAATCAACCAGGCCAGATGAGAGAACCAAGGGGGAGTGACATAGCAGGGACTACTAGTAACCTTCAAGAACAAATA	HIV-1:REJO:28:+	HIV_1	KP718919.1	Cameroon	Africa	2007	2015	Unknown		280_10_89953	A1K	DNA
HIV-1:REJO:9:+_Modified_MH705163.1	TTCCACTGGGGACTTTCCGGGGAGGTGTGGTGAGGGCGGAGTCGGGAGTGGCTAACCCTCAGATGCTGCATATAAGCAGCTGCTTTTCGCCTGTACTGGGTCTCTCTTGTTGGACCAGATAGAGCCTGGGAGCTCTCTGGCTAGCAAGAGAACCCACTGCTTAAGCCTCAATAAAGCTTGCCTTGAGTGCTTCAAGTAG	HIV-1:REJO:9:+-Modified	HIV_1	MH705163.1	Congo	Africa	1987	2018	Unknown	30271393	#N/A	A2	RNA
HIV-1:REJO:6:+_MH705163.1	GAAGTTTGATAGTCGCCTGGCACTGAGACACAGAGCCCGAGAGCTGCATCCGGCTTTCTACAAAGACTGCTGACACAGAAGTTGCTGACAGGGACTTTCCACTGGGGACTTTCCGGGGAGGTGTGGTGAGGGCGGAGTTGGGAGTGGCTAACCCTCAGATGCTGCATATAAGCAGCTGCTTTTCG	HIV-1:REJO:6:+	HIV_1	MH705163.1	Congo	Africa	1987	2018	Unknown	30271393	#N/A	A2	RNA
HIV-1:REJO:250:-_MH705163.1	GGAATATTGATGGTGATCCTTTCCATCCCTGTGGAAGTACATTGTATTGGTACCTAACTCCTGGTGTCTCATTGTTCGTACTAGGTATGGTGAATGCAGTATATTTTCTGAAGTCTTCATGTAAGGGAACGGAAAAATATGCGTCCCCCACATCTAGTACTGTTACTGATTTTTTCTTTTTTAATCCTGCTGGATGTGGT	HIV-1:REJO:250:-	HIV_1	MH705163.1	Congo	Africa	1987	2018	Unknown	30271393	#N/A	A2	RNA
HIV-1:REJO:11:+_MH705163.1	TCTCTGGCTAGCAAGAGAACCCACTGCTTAAGCCTCAATAAAGCTTGCCTTGAGTGCTTCAAGTAGTGTGTGCCCGTCTGTTGTGTGACTCTGGTAACTAGAGATCCCTCAGACCACGCTAGGCGGTGTAAAAATCTCTAGCAGTGGCGCCCGAACAGGGACTTGAAAGCGAAAGTTCCAGAGAAGTTCT	HIV-1:REJO:11:+	HIV_1	MH705163.1	Congo	Africa	1987	2018	Unknown	30271393	#N/A	A2	RNA
HIV-1:REJO:13:+_MH705163.1	AGATCCCTCAGACCACGCTAGGCGGTGTAAAAATCTCTAGCAGTGGCGCCCGAACAGGGACTTGAAAGCGAAAGTTCCAGAGAAGTTCTCTCGACGCAGGACTCGGCTTGCTGAAGTGCACAAGGCAAGAGGCGAGGAGCGGCGACTGGTGAGTACGCCTAAAATTTTTTGACTAGCGGAGGCTAGA	HIV-1:REJO:13:+	HIV_1	MH705163.1	Congo	Africa	1987	2018	Unknown	30271393	#N/A	A2	RNA
HIV-1:REJO:287:-_MH705163.1	AATTTGTCTTTGTAATTCTTTAGTTTGTATATCTGTTGCTATTATGTCTATTATTCTTTCCCCTGCACTGTATTCCCCAATCCCCCCTTTTCTTTTAAAATTGTGGATGAATACTGCCATTTGTACTGCTGTCTTAAGGTGTTCAGCTTGATCTCTTACCTGCCCTATGATTTTCTTTAATTCTTTATTCATAGATTCCA	HIV-1:REJO:287:-	HIV_1	MH705163.1	Congo	Africa	1987	2018	Unknown	30271393	#N/A	A2	RNA
HIV-1:CH058:X_Modified_MH705163.1	GGGTTCTTGGGAGCAGCAGGAAGCACTATGGGCGCAGCGTCAATAACGCTGACGGTACAAGCCAGACAATTATTGTCTGGCATAGTGCAACAGCAAGGCAATTTGCTGAAGGCTATAGAGGCTCAACAGCATCTGTTGAAACTCACGGTCTGGGGCATTAAACAGCTCCAGGCAAGAGTCCTGGCTGTGGAAAGATACCT	HIV-1:CH058:X-Modified	HIV_1	MH705163.1	Congo	Africa	1987	2018	Unknown	30271393	#N/A	A2	RNA
HIV-1:REJO:157:+_MH705163.1	GGGTTCTTGGGAGCAGCAGGAAGCACTATGGGCGCAGCGTCAATAACGCTGACGGTACAAGCCAGACAATTATTGTCTGGCATAGTGCAACAGCAAGGCAATTTGCTGAAGGCTATAGAGGCTCAACAGCATCTGTTGAAACTCACGGTCTGGGGCATTAAACAGCTCCAGGCAAGAGTCCTGGCTGTGGAAAGATACCT	HIV-1:REJO:157:+	HIV_1	MH705163.1	Congo	Africa	1987	2018	Unknown	30271393	#N/A	A2	RNA
HIV-1:REJO:265:-_MH705163.1	TCCAGGTAGCCTGCCAATACTCCGTCCACCATGTCTCCCATGTTTCTCTTTGTATGGGTAATCTAAATTTAGGAGTCTTTCCCCATATTACTATGCTTTCCATGGCTATTTTTTGTACTGCTTCTGTTAATTGTTTTACATCATTAGTGTGGGTGGACTTCTTTTTTGCATATTTCCCTGTTTTTAGATTTTTAAATGGT	HIV-1:REJO:265:-	HIV_1	MH705163.1	Congo	Africa	1987	2018	Unknown	30271393	#N/A	A2	RNA
HIV-1:REJO:28:+_MH705163.1	CAGGTGACTTAAATATGATGCTAAACACAGTGGGGGGACATCAAGCAGCTATGCAAATGTTAAAAGATACCATCAATGAGGAAGCTGCAGAATGGGACAGGGTCCATCCAGCACATGCAGGACCTATTCCACCAGGCCAGATGAGAGAACCAAGGGGAAGTGACATAGCAGGAACCACTAGTACCCTTCAGGAACAAATA	HIV-1:REJO:28:+	HIV_1	MH705163.1	Congo	Africa	1987	2018	Unknown	30271393	#N/A	A2	RNA
HIV-1:REJO:250:-_AF286238.1	GGAATATTGCTGGTGATCCTTTCCATCCCTGTGGAAGTACATTGTACTGATACCTAATTCCTGGTGTCTCATTGTTTATACTAGGTATGGTGAATGCAGTATATTTCCTGAAGTCTTCATGTAGGGGAACGGAAAAATATGCGTCCCCCACATCTAATACTGTTACTGATTTTTTCTTTTTTAATCCCGCTGGGTGTGGT	HIV-1:REJO:250:-	HIV_1	AF286238.1	Congo	Africa	Unknown	2001	Unknown	11429108	KTB48_4713	A2	DNA
HIV-1:REJO:6:+_AF286238.1	GAAGTTTGATAGTCGCCTGGCGCTGAGACACCTAGCCAGAGAGCAGCATCCGGAGTTCTACAAAGACTGCTGACACAGAAGATGCTGACACAGAAGTTGCTGACAGGGACTTTCCACGGGGACTTTCCGGGGAGGTGTGGTGAGGGCGGAGTTGGGAGTGGCTAACCCTCAGATGCTGCATATAA	HIV-1:REJO:6:+	HIV_1	AF286238.1	Congo	Africa	Unknown	2001	Unknown	11429108	KTB48_4713	A2	DNA
HIV-1:REJO:265:-_AF286238.1	TCCAGGTAGCCTGCCACCACTCCGTCCACCATGTCTCCCATGTTTCTTTTTGTATGGGTAGTCTAAATTTAGGAATCTTTCCCCATATTACTATGCTTTCTGTGGCTATTTTTTGTACTGCTTCTGTTAATTGTTTTACATCATTGGTGTGGGTGGACTTCCTTTTTGCATATTTCCCTGTTTTTAGATTTTTAAATGGT	HIV-1:REJO:265:-	HIV_1	AF286238.1	Congo	Africa	Unknown	2001	Unknown	11429108	KTB48_4713	A2	DNA
HIV-1:REJO:287:-_AF286238.1	GATTTGTTTTTGTAATTCTTTAGTTTGTATATCTGTTGCTATTATGTCTATTATTCTTTCCCCTGCACTGTATCCCCCAATCCCCCCTTTTCTTTTAAAATTGTGGATGAACACTGCCATTTGCACTGCTGTCTTAAGATGTTCAGCTTGATCTCTTACCTGCCCTATGATTTTCTTTAATTCTTTATTCATAGATTCCA	HIV-1:REJO:287:-	HIV_1	AF286238.1	Congo	Africa	Unknown	2001	Unknown	11429108	KTB48_4713	A2	DNA
HIV-1:REJO:157:+_AF286238.1	GGGTTCTTGGGAGCAGCAGGAAGCACTATGGGCGCGGCGTCAATAACGCTGACGGTACAGGCCAGACAATTATTGACTGGCATAGTGCAACAGCAAAGCAATTTGCTGAAGGCTATAGAGGCTCAACAACAGATGTTGAGGCTCACAGTCTGGGGCATTAAACAGCTCCAGGCAAGAGTCCTGGCTCTGGAAAGATACCT	HIV-1:REJO:157:+	HIV_1	AF286238.1	Congo	Africa	Unknown	2001	Unknown	11429108	KTB48_4713	A2	DNA
HIV-1:CH058:X_Modified_AF286238.1	GGGTTCTTGGGAGCAGCAGGAAGCACTATGGGCGCGGCGTCAATAACGCTGACGGTACAGGCCAGACAATTATTGACTGGCATAGTGCAACAGCAAAGCAATTTGCTGAAGGCTATAGAGGCTCAACAACAGATGTTGAGGCTCACAGTCTGGGGCATTAAACAGCTCCAGGCAAGAGTCCTGGCTCTGGAAAGATACCT	HIV-1:CH058:X-Modified	HIV_1	AF286238.1	Congo	Africa	Unknown	2001	Unknown	11429108	KTB48_4713	A2	DNA
HIV-1:REJO:28:+_AF286238.1	CACAAGACTTAAATACTATGCTAAACACAGTGGGGGGACATCAAGCAGCTATGCAAATGTTAAAAGATACCATCAATGAGGAAGCTGCAGAATGGGACAGGTTACATCCAGTACAGGCAGGGCCTATTCCACCAGGCCAGATGAGAGAACCAAGGGGAAGTGACATAGCGGGAGCTACTAGTAACCTTCAGGAACAAATA	HIV-1:REJO:28:+	HIV_1	AF286238.1	Congo	Africa	Unknown	2001	Unknown	11429108	KTB48_4713	A2	DNA
HIV-1:REJO:250:-_AF286237.1	GGAATATTGCTGGTGATCCTTTCCATCCCTGTGGAAGTACATTGTACTGATACCTAACTCCTGGTGTCTCATTGTTGGTACTAGGTATGGTGAATGCAGTATATTTTCTGAAGTCTTCATGTAAGGGAACGGAAAAATATGCGTCCCCCACATCAAGTACTGTTACTGCTTTTTTCTTTTTTAATCCTGCTGGATGTGGT	HIV-1:REJO:250:-	HIV_1	AF286237.1	Cyprus	Asia	Unknown	2001	Unknown	11429108	CY017_4715	A2	DNA
HIV-1:REJO:9:+_Modified_AF286237.1	TCCGCTGGGGACTTTCCAGGGAGGTGTGGTGTGGGCGGAGTTGGGGAGTGGCTAACCCTCAGATGCTGCATATAAGCAGCTGCTTCTCGCATGTACTGGGTCTCTCTTGTTGGACCAGATAGAGCCCGGGAGCTCTCTGGCTAGCAGGGGAACCCACTGCTTAAGCCTCAATAAAGCTTGCCTTGAGAGCTTC	HIV-1:REJO:9:+-Modified	HIV_1	AF286237.1	Cyprus	Asia	Unknown	2001	Unknown	11429108	CY017_4715	A2	DNA
HIV-1:CH058:X_Modified_AF286237.1	GGGTTCTTGGGAGCAGCAGGAAGCACTATGGGCGCGGCGTCACTAACGCTGACGGTACAGGCCAGACAATTATTGTCTGGTATAGTGCAACAGCAAAGCAATTTGCTGCAGGCTATAGAAGCTCAACAGCATCTGTTGAAACTCACAGTCTGGGGCATTAAACAGCTCCAGGCGAGGGTCCTGGCTGTGGAAAGATACCT	HIV-1:CH058:X-Modified	HIV_1	AF286237.1	Cyprus	Asia	Unknown	2001	Unknown	11429108	CY017_4715	A2	DNA
HIV-1:REJO:157:+_AF286237.1	GGGTTCTTGGGAGCAGCAGGAAGCACTATGGGCGCGGCGTCACTAACGCTGACGGTACAGGCCAGACAATTATTGTCTGGTATAGTGCAACAGCAAAGCAATTTGCTGCAGGCTATAGAAGCTCAACAGCATCTGTTGAAACTCACAGTCTGGGGCATTAAACAGCTCCAGGCGAGGGTCCTGGCTGTGGAAAGATACCT	HIV-1:REJO:157:+	HIV_1	AF286237.1	Cyprus	Asia	Unknown	2001	Unknown	11429108	CY017_4715	A2	DNA
HIV-1:REJO:287:-_AF286237.1	AATTTGTCTTTGTAGTTCTTTAGTTTGTATATCTGTTGCTATTATGTCTATTATTCTTTCCCCTGCACTGTATCCCCCAATCCCCCCTTTTCTTTTAAAATTGTGAATGAATACTGCCATTTGTACTGCTGTCTTAAGGTGTTCAGCTTGATCTCTTACCTGCCCTATGATTTTCTTTAATTCTTTATTCATAGATTCCA	HIV-1:REJO:287:-	HIV_1	AF286237.1	Cyprus	Asia	Unknown	2001	Unknown	11429108	CY017_4715	A2	DNA
HIV-1:REJO:28:+_AF286237.1	CACAAGACTTAAATACTATGCTAAACACAGTGGGGGGACATCAAGCAGCTATGCAAATGTTAAAAGATACCATCAATGAGGAAGCTGCAGAATGGGACAGGGTACATCCAGTACATGCAGGGCCTATTCCACCAGGCCAGATGAGAGAACCAAGGGGAAGTGACATAGCAGGAACTACTAGTACCCTTCAGGAACAAATA	HIV-1:REJO:28:+	HIV_1	AF286237.1	Cyprus	Asia	Unknown	2001	Unknown	11429108	CY017_4715	A2	DNA
HIV-1:REJO:265:-_AF286237.1	TCCAGGTAGCCTGCCAATACTCCGCCCACCATGTCTCCCATGTTTCCTTTTGTATGGGTAATTTAAATTTAGGAGTCTTTCCCCATATCACTATGCTTTCCATGGTTATTTTTTGTACTGCTTCTGTTAACTGTTTTATATCATTAGTGTGGGTGGACCTCCTTTTTGCATATTTCCCTGTTTTCAGATTCTTAAAGGGT	HIV-1:REJO:265:-	HIV_1	AF286237.1	Cyprus	Asia	Unknown	2001	Unknown	11429108	CY017_4715	A2	DNA
HIV-1:REJO:250:-_U86780.1	GGAATATTGATGGTGATCCCTTCCATCCCTGTGGAAGTACATTGTACTGATACCTAATTCCTGGTGTCTCATTGTTTATACTAGGTATGGTGAATGCAGTATATTTTCTGAAGTCTTCATGTAAGGGAACGGAAAAATATGCGTCCCCCACATCTAGTACTGTTACTGATTTTTTCTTTTTCAATCCTGCTGGATGTGGT	HIV-1:REJO:250:-	HIV_1	U86780.1	Unknown	Unknown	Unknown	2016	Unknown	7483282	ZAM184_582	A2C	DNA
HIV-1:REJO:9:+_Modified_U86780.1	TTCCACTGGGGACTTTCCGGGGAGGTGTGGTGAGGGCGGAGTTGGGAGTGGCTAACCCTCAGATGCTGCATATAAGCAGCTGCTTCTCGCCTGTACTGGGTCTCTCTTGTTGGACCAGATAGAGCCTGGGAGCTCTCTGGCTAGCAAGGGAACCCACTGCTTAAGCCTCAATAAAGCTTGCCTTGA	HIV-1:REJO:9:+-Modified	HIV_1	U86780.1	Unknown	Unknown	Unknown	2016	Unknown	7483282	ZAM184_582	A2C	DNA
HIV-1:REJO:6:+_U86780.1	GAAGTTTGATAGTCACCTGGCACTGAGACACAGAGCCCGAGAGCTGCATCCGGATTTCTACAAAGACTGTTGACACAGAAGCTGCTGACACAGAAGTTGCTGACAGGGACTTTCCACTGGGGACTTTCCGGGGAGGTGTGGTGAGGGCGGAGTTGGGAGTGGCTAACCCTCAGATGCTGCATATAA	HIV-1:REJO:6:+	HIV_1	U86780.1	Unknown	Unknown	Unknown	2016	Unknown	7483282	ZAM184_582	A2C	DNA
HIV-1:REJO:265:-_U86780.1	TCCAGGTGGCTTGCCAATAATCTGTCCACCATGTCTCCCATGTTTCCTTTTGGATGGGCAGTCTAAATTTAGGAGTCTTTCCCCATATTACTATGCTTTCCATGGCTATTTTTTGCACTGCCTCTGTTAATTGTTTTACATCATTAGTGTGGGCAGTCCTCATTTTTGCATACTTCCCTGTTTTCAGATTTTTAAATGGT	HIV-1:REJO:265:-	HIV_1	U86780.1	Unknown	Unknown	Unknown	2016	Unknown	7483282	ZAM184_582	A2C	DNA
HIV-1:CH058:X_Modified_U86780.1	GGGTTCTTGGGAGCAGCAGGAAGCACTATGGGCGCGGCATCAATAACGCTGACGGTACAGGCCAGACAACTGTTGTCTGGTATAGTGCAACAGCAAAGCAATTTGCCGAAGGCTATAGAGGCTCAACAGCATCTGTTGAAACTCACGGTCTGGGGCATTAAACAGCTCCAGGCAAGAGTCCTGGCTATGGAAAGATACCT	HIV-1:CH058:X-Modified	HIV_1	U86780.1	Unknown	Unknown	Unknown	2016	Unknown	7483282	ZAM184_582	A2C	DNA
HIV-1:REJO:157:+_U86780.1	GGGTTCTTGGGAGCAGCAGGAAGCACTATGGGCGCGGCATCAATAACGCTGACGGTACAGGCCAGACAACTGTTGTCTGGTATAGTGCAACAGCAAAGCAATTTGCCGAAGGCTATAGAGGCTCAACAGCATCTGTTGAAACTCACGGTCTGGGGCATTAAACAGCTCCAGGCAAGAGTCCTGGCTATGGAAAGATACCT	HIV-1:REJO:157:+	HIV_1	U86780.1	Unknown	Unknown	Unknown	2016	Unknown	7483282	ZAM184_582	A2C	DNA
HIV-1:REJO:287:-_U86780.1	AATTTGTTTTTGTAATTCTTTAGTTTGTATATCTGTTGCTATTATGTCTATTATTCTTTCCCCTGCACTGTATCCCCCAATCCCCCCTTTTCTTTTAAAATTGTGGATGAATACTGCCATTTGTACTGCTGTCTTAAGGTGTTCAGCTTGATCTCTTACCTGCCCTATGATTTTCTTTAATTCTTTATTCATAGATTCTA	HIV-1:REJO:287:-	HIV_1	U86780.1	Unknown	Unknown	Unknown	2016	Unknown	7483282	ZAM184_582	A2C	DNA
HIV-1:REJO:28:+_U86780.1	CACAAGACTTAAATACTATGCTAAACACAGTGGGGGGACATCAAGCAGCTATGCAAATGTTAAAAGATACTATCAATGAGGAAGCTGCAGAATGGGACAGGGTACATCCAGTACATGCAGGGCCTATTCCACCAGGCCAGATGAGAGAACCAAGGGGAAGTGACATAGCAGGAACTACTAGTACCCTTCAGGAACAAATA	HIV-1:REJO:28:+	HIV_1	U86780.1	Unknown	Unknown	Unknown	2016	Unknown	7483282	ZAM184_582	A2C	DNA
HIV-1:REJO:11:+_AF411965.1	TCTCTGGCTATCTAGGGAACCCACTGCTTAAGCCTCAATAAAGCTTGCCTTGAGTGCTTAAAGTAGTGTGTGCCCGTCTGTTGTGTGACTCTGGTAACTAGAGATCCCTCAGACCTTTTGTGGTAGTGTGGAAAATCTCTAGCAGTGGCGCCCGAACAGGGACCTGAAAGCGAAAGTAAGACCAGAGGAGA	HIV-1:REJO:11:+	HIV_1	AF411965.1	South Africa	Africa	Unknown	2016	Unknown	12201911	Du178_2476	A2C	DNA
HIV-1:REJO:287:-_AF411965.1	AATTTGTTTTTGTAATTCTTTAGTTTGTATGTCTGTTGCTATTATGTCTATTATTCTTTCCCCTGCACTGTACCCCCCAATCCCCCCTTTTCTTTTAAAATTGTGAATGAATACTGCCATTTGTACTGCTGTCTTAAGGTGCTCAGCTTGATCTCTTACCTGCCCTATGATTTTCTTTAATTCTTTATTCATGGATTCTA	HIV-1:REJO:287:-	HIV_1	AF411965.1	South Africa	Africa	Unknown	2016	Unknown	12201911	Du178_2476	A2C	DNA
HIV-1:REJO:250:-_AF411965.1	GGAATATTGCTGGTGACCCTTTCCATCCTTGTGGAAGCACATTATATTGATATCTAATCCCTGGTGTTTCATTGTTTATACTAGGTATGGTGAATGCAGTATATTTCCTGAAGCCTTCATCTAAAGGAACTGAAAAATATGCGTCCCCCACATCCAGTACTGTCACTGATTTTTTCTTTTTTAACCCTGCTGGGTGTGGT	HIV-1:REJO:250:-	HIV_1	AF411965.1	South Africa	Africa	Unknown	2016	Unknown	12201911	Du178_2476	A2C	DNA
HIV-1:REJO:9:+_Modified_AF411965.1	TTTCCACTGGGGCGTTCCAGGAGGTGTGGTCTGGGCGGGACCAGGGAGTGGTCAACCCTCAGATGCTGCATATAAGCAGCTGCTTTTCGCTTGTACTGGGTCTCTCTAGGCAGACCAGATTTGAGCCCGGGAGCTCTCTGGCTATCTAGGGAACCCACTGCTTAAGCCTCAATAAAGCTTGCCTTGAGTGCTTAAAGTAG	HIV-1:REJO:9:+-Modified	HIV_1	AF411965.1	South Africa	Africa	Unknown	2016	Unknown	12201911	Du178_2476	A2C	DNA
HIV-1:REJO:13:+_AF411965.1	AGATCCCTCAGACCTTTTGTGGTAGTGTGGAAAATCTCTAGCAGTGGCGCCCGAACAGGGACCTGAAAGCGAAAGTAAGACCAGAGGAGATCTCTCGACGCAGGACTCGGCTTGCTGAAGTGCACTCGGCAAGAGGCGAGAGGGGCGACTGGTGAGTACGCCAATTTTATTTGACTAGCGGAGGCTAGA	HIV-1:REJO:13:+	HIV_1	AF411965.1	South Africa	Africa	Unknown	2016	Unknown	12201911	Du178_2476	A2C	DNA
HIV-1:CH058:X_Modified_AF411965.1	GGCTTCTTAGGAGCAGCAGGAAGCACTATGGGCGCGGCGTCAATAACGCTGACGGTACAGGCCAGGAAATTATTGACTGGCATAGTGCGGCAGCAAAGCAATTTGCTGCAGGCTATAGAGGCTCAACAACATCTGTTGAAACTCACGGTCTGGGGCATTAAACAGCTCCAGGCAAGAGTCCTGGCTCTGGAAAGATACCT	HIV-1:CH058:X-Modified	HIV_1	AF411965.1	South Africa	Africa	Unknown	2016	Unknown	12201911	Du178_2476	A2C	DNA
HIV-1:REJO:157:+_AF411965.1	GGCTTCTTAGGAGCAGCAGGAAGCACTATGGGCGCGGCGTCAATAACGCTGACGGTACAGGCCAGGAAATTATTGACTGGCATAGTGCGGCAGCAAAGCAATTTGCTGCAGGCTATAGAGGCTCAACAACATCTGTTGAAACTCACGGTCTGGGGCATTAAACAGCTCCAGGCAAGAGTCCTGGCTCTGGAAAGATACCT	HIV-1:REJO:157:+	HIV_1	AF411965.1	South Africa	Africa	Unknown	2016	Unknown	12201911	Du178_2476	A2C	DNA
HIV-1:REJO:28:+_AF411965.1	CACAAGATTTAAACACCATGCTAAATACGGTGGGGGGACATCAAGCAGCCATGCAGATGTTAAAAGATACAATCAATGAAGAGGCTGCAGAATGGGATAGATTACATCCAGTGCACGCAGGGCCTATTGCACCAGGCCAAATGAGAGAACCAAGGGGAAGTGACATAGCAGGAACTACTAGTACCCTTCAGGAGCAAATA	HIV-1:REJO:28:+	HIV_1	AF411965.1	South Africa	Africa	Unknown	2016	Unknown	12201911	Du178_2476	A2C	DNA
HIV-1:REJO:265:-_AF411965.1	TCCAGGTGGCTTGCCAATAGTCTGTCCACCATACTTCCCATGCTTCTTTTTGGATGGGTAGTCTAAATTTAGGAGTCTTTCCCCATATTACTATGCTTTCCAAGGCTATTTTTTGCACTGCCTCTGTTAACTGTTTTACATCATTAGTGTGGGCAGTCCTCCTTTTTGCATATTTTCCTGTCTTCAGGTTTTTGAATGGT	HIV-1:REJO:265:-	HIV_1	AF411965.1	South Africa	Africa	Unknown	2016	Unknown	12201911	Du178_2476	A2C	DNA
HIV-1:REJO:287:-_EU110089.1	AATATTTCTTTGTAATTCTTTAGTTTGTATATCTGTTGCTATTATGTCTATTATTCTTTCCCCTGCACTGTATCCCCCAATCCCCCCTTTTCTTTTAAAATTGTGAACGAATACTGCCATTTGTACTGCTGTCTTAAGGTGCTCAGCTTGGTCTCTTACCTGCCCTATGATTTTCTTTAATTCTTTATTCATGGATTCTA	HIV-1:REJO:287:-	HIV_1	EU110089.1	Kenya	Africa	Unknown	2016	Unknown	18544023	ML1956_27482	A2CD	DNA
HIV-1:REJO:250:-_EU110089.1	GGAATATTGCCGGTGATCCTTTCCATCCTTGTGGAAGCACATTGTACTGATATCTGACTCCTGGTGTCTCATTATTTCTACTAGGTATGGTGAATGCAGTATATTTCCTGAAGTCTTTATCTAAAGGAACTGAAAAATATGCATCCCCCACATCCAGTACTGTCACTGACTTTTTCTTTTTTAACCCTGCTGGGTGTGGT	HIV-1:REJO:250:-	HIV_1	EU110089.1	Kenya	Africa	Unknown	2016	Unknown	18544023	ML1956_27482	A2CD	DNA
HIV-1:CH058:X_Modified_AF316544.1	GGGTTCTTAGGAGCAGCAGGAAGCACTATGGGCGCGGCGTCAATAACGCTGACGGTACAAGCCAGACAATTATTGTCTGGCATAGTGCAACAGCAAAACAATTTGCTGAAGGCTATAGAGGCTCAACAGCATCTGTTGAAACTCACGGTCTGGGGCATTAAACAGCTCCAGGCAAGAGTCCTGGCTCTGGAAAGATACCT	HIV-1:CH058:X-Modified	HIV_1	AF316544.1	Congo	Africa	Unknown	2016	Unknown	11429108	KDP58_4711	A2G	DNA
HIV-1:REJO:157:+_AF316544.1	GGGTTCTTAGGAGCAGCAGGAAGCACTATGGGCGCGGCGTCAATAACGCTGACGGTACAAGCCAGACAATTATTGTCTGGCATAGTGCAACAGCAAAACAATTTGCTGAAGGCTATAGAGGCTCAACAGCATCTGTTGAAACTCACGGTCTGGGGCATTAAACAGCTCCAGGCAAGAGTCCTGGCTCTGGAAAGATACCT	HIV-1:REJO:157:+	HIV_1	AF316544.1	Congo	Africa	Unknown	2016	Unknown	11429108	KDP58_4711	A2G	DNA
HIV-1:REJO:250:-_AF316544.1	GAAATATTGCTGGTGATCCTTTCCATCCCTGTGGAAGTACATTGTACTGATATCTAACCCCTGGTGTCTCATTATTTATACTAGGTATAGTGAATGCAGTATACTTTCTAAAGCCTTCATCTAAGGGAACTGAAAAATATGCATCCCCCACATCTAGTACTGTTACTGATTTTTTCTTTTTTAACCCCGCGGGATGAGGT	HIV-1:REJO:250:-	HIV_1	AF316544.1	Congo	Africa	Unknown	2016	Unknown	11429108	KDP58_4711	A2G	DNA
HIV-1:REJO:287:-_AF316544.1	AATTTGTTTTTGTAGTTCTTTAGTTTGTATATCTGATGCTATTATGTCTATTATTCTTTCCCCTGCACTGTACCTCCCAATCCCCCCTTTTCTTTTAAAATTGTGAATGAATACTGCCATCTGTACCGCTGTCTTAAGGTGTTCAGCTTGATCCCTGACCTGCCCAATGATTTTCTTTAATTCTTTATTCATAGATTCCA	HIV-1:REJO:287:-	HIV_1	AF316544.1	Congo	Africa	Unknown	2016	Unknown	11429108	KDP58_4711	A2G	DNA
HIV-1:REJO:28:+_AF316544.1	CACAAGACTTAAATACTATGCTAAACACAGTGGGGGGACATCAAGCAGCTATGCAAATGTTAAAAGATACCATCAATGAGGAAGCTGCAGAATGGGACAGGGTACATCCAGTACATGCAGGGCCTATTCCACCAGGCCAGATGAGAGAACCAAGGGGAAGTGACATAGCAGGAACTACTAGTACCCTTCAGGAACAAATA	HIV-1:REJO:28:+	HIV_1	AF316544.1	Congo	Africa	Unknown	2016	Unknown	11429108	KDP58_4711	A2G	DNA
HIV-1:REJO:265:-_AF316544.1	TCCAGGTGGCCTGCCAATATTCTGTCCACCATACTTCCCAAGTTTCTTTTCGTATAGGTAGTTTAAATTTAGGAGTTTTTCCCCATATTACTATGCTTTCTGTGGCTATTTTTTGCACTACTTCTGTTAATTGTTTTACATCATTAGTGTGGGCAGACCCCCTTTTTGCATATTTTCCTGTCTTCAGATTTTTGTATGGC	HIV-1:REJO:265:-	HIV_1	AF316544.1	Congo	Africa	Unknown	2016	Unknown	11429108	KDP58_4711	A2G	DNA
HIV-1:REJO:157:+_AM000054.1	GGGATCTTAGGAGCAGCAGGAAGCACTATGGGCGCGGCGTCAATAACGCTGACGGTACAAGCCAGGCAAGTATTGTCTGGTATAGTGCAACAGCAGAGCAATTTGCTGAAGGCTATAGAGGCTCAACAACATTTGTTGAAACTCACAGTCTGGGGCATCAAACAGCTCCAGGCAAGAGTCCTGGCTGTGGAAAGATACCT	HIV-1:REJO:157:+	HIV_1	AM000054.1	Congo	Africa	Unknown	2006	Unknown	16478401	KTB13_4938	A4	DNA
HIV-1:CH058:X_Modified_AM000054.1	GGGATCTTAGGAGCAGCAGGAAGCACTATGGGCGCGGCGTCAATAACGCTGACGGTACAAGCCAGGCAAGTATTGTCTGGTATAGTGCAACAGCAGAGCAATTTGCTGAAGGCTATAGAGGCTCAACAACATTTGTTGAAACTCACAGTCTGGGGCATCAAACAGCTCCAGGCAAGAGTCCTGGCTGTGGAAAGATACCT	HIV-1:CH058:X-Modified	HIV_1	AM000054.1	Congo	Africa	Unknown	2006	Unknown	16478401	KTB13_4938	A4	DNA
HIV-1:REJO:9:+_Modified_AM000054.1	TCCGCGGGGACTTTCCAGGGGAGGTGTGGTTTGGGCGGAGTTGGGGAGTGGCTAACCCTCAGATGCTGCATATAAGCAGCCGCTCTCTGCTTGTACTGGGTCTCTCTTGGTAGACCAGATAGAGCCTGGGAGCTCTCTGGTTGGCAAGGGAACCCACTGCTTAAGCCTCAATAAAGCTTGCCTTGAGTGCTTTAAGTAG	HIV-1:REJO:9:+-Modified	HIV_1	AM000054.1	Congo	Africa	Unknown	2006	Unknown	16478401	KTB13_4938	A4	DNA
HIV-1:REJO:250:-_AM000054.1	GGAATATGGCTGGTGATCCTTTCCATCCTTGTGGAAGCACATTGTACTGATACCTAATACCTGGTGCCTCATTGTTTATACTAGGTATAGTAAATGCAGTATATTTTCTAAAACCTTCATCTAAGGGAACTGAAAAATATGCATCCCCCACATCTAGTACTGTTACTGATTTTTTCTTTTTTAACCCTGCTGGGTGTGGT	HIV-1:REJO:250:-	HIV_1	AM000054.1	Congo	Africa	Unknown	2006	Unknown	16478401	KTB13_4938	A4	DNA
HIV-1:REJO:6:+_AM000054.1	GAAGTTTGACAGTCGCCTGGCACTGAAACACCTAGCCCAAGAGATGCATCCGGAGTTCTACAAAAACTGATGACACAGAAGTTGCTGACAAGGGACTTTCCGCTGCTGACAAGGGACTTTCCGCGGGGACTTTCCAGGGGAGGTGTGGTTTGGGCGGAGTTGGGGAGTGGCTAACCCTCAGATGCTGCATATAA	HIV-1:REJO:6:+	HIV_1	AM000054.1	Congo	Africa	Unknown	2006	Unknown	16478401	KTB13_4938	A4	DNA
HIV-1:REJO:11:+_AM000054.1	TCTCTGGTTGGCAAGGGAACCCACTGCTTAAGCCTCAATAAAGCTTGCCTTGAGTGCTTTAAGTAGTGTGTGCCCGTCTGCTGTGTGACTCTGGTAACTAGAGATCCCTCAGACCACTTAGACAGAGTGAAAAATCTCTAGCAGTGGCGCCCGAACAGGGACTTGAAAGTGAAAGTTGAGAGATGGGTGC	HIV-1:REJO:11:+	HIV_1	AM000054.1	Congo	Africa	Unknown	2006	Unknown	16478401	KTB13_4938	A4	DNA
HIV-1:REJO:28:+_AM000054.1	CACAAGATTTAAATACCATGCTGAACACAGTGGGGGGACATCAGGCAGCTATGCAAATGTTAAAAGATACCATCAATGAGGAAGCTGCAGAATGGGACAGGTTACATCCAGTACATGCAGGGCCTATACCACCAGGCCAAATGAGGGAACCAAGAGGAAGTGATATAGCAGGAACTACTAGTACCCTGCAGGAACAAATA	HIV-1:REJO:28:+	HIV_1	AM000054.1	Congo	Africa	Unknown	2006	Unknown	16478401	KTB13_4938	A4	DNA
HIV-1:REJO:287:-_AM000054.1	AATTTGTTTTTGTAGTTCTTTAGTTTGTATGTCTGTTGCTATTATGTCTACTATTCTTTCCCCTGCACTGTACCCCCCAATCCCCCCTTTTCTTTTAAAATTGTGAATGAATACTGCCATTTGTACTGCTGTTTTAAGGTGTTCCGCTTGATCTCTTACCTGCCCTATGATTTTCTTTAATTCTTTATTCATAGATTCCA	HIV-1:REJO:287:-	HIV_1	AM000054.1	Congo	Africa	Unknown	2006	Unknown	16478401	KTB13_4938	A4	DNA
HIV-1:REJO:265:-_AM000054.1	TCCAGGTAGCCTGCCAATAATCCATCCACCATGCTTCCCATGTTTCTTTCTGTATGGGTAACCTAAATTTAGGAGTTTTTCCCCATATCACTATGCTCTCTAAGGCCACTTTTTGCACTGCTTCTGTTAATTGTCTTACATCATTGGTGTGGGCAGACCTCTTTTTTGCATATTTCCCTGTTTTTAAATTTTTAAATGGT	HIV-1:REJO:265:-	HIV_1	AM000054.1	Congo	Africa	Unknown	2006	Unknown	16478401	KTB13_4938	A4	DNA
HIV-1:REJO:6:+_AM000055.1	GCAGTTTGACAGTCGCCTGGCACTGAAACACCTAGCCCGAGAGCAGCATCCGGAGTTCTACAAAGACTGCTGACACAGAAGTTGCTGACAGGAGACTTTCCGCTGGGGACTTTCCAGGGGAGGTGTGGTTTGGGCGGAGTTGGGGAGTGGCTAACCCTCAGATGCTGCATATAAGCAGCTGCTTTCTGCTT	HIV-1:REJO:6:+	HIV_1	AM000055.1	Congo	Africa	Unknown	2006	Unknown	16478401	KTB035_16753	A4	DNA
HIV-1:REJO:11:+_AM000055.1	TCTCTGACTACCGAAAGAACCCACTGCTTAAGCCTCAATAAAGCTTGCCTTGAGTCCTTTAAGTAGTGTGTGCCCTTCTGTTGTGTGCCTTTGGTAACTAAGGATCCCTCAGCCCCCTTTAAAAGAAGTGAAAATCTCTACCATTGGCGCCCAACCAGGGACTCGAAAGCGAAAGTTACAGAGAAGTTCT	HIV-1:REJO:11:+	HIV_1	AM000055.1	Congo	Africa	Unknown	2006	Unknown	16478401	KTB035_16753	A4	DNA
HIV-1:REJO:250:-_AM000055.1	GGAATATAGCTGGTGATCCTTTCCATCCTTGTGGAAGCACATTGTACTGATACCTAATACCTGGTGTCTCATTGTTTGTACTAGGTATAGTAAATGCAGTATACTTTCTAAAATTTTCATCTAAGGGAACTGAAAAATATGCGTCCCCCACATCTAGTACTGTTACTGATTTTTTCTTTTTTAAACCTGCTGGATGTGGT	HIV-1:REJO:250:-	HIV_1	AM000055.1	Congo	Africa	Unknown	2006	Unknown	16478401	KTB035_16753	A4	DNA
HIV-1:REJO:9:+_Modified_AM000055.1	CCGCTGGGGACTTTCCAGGGGAGGTGTGGTTTGGGCGGAGTTGGGGAGTGGCTAACCCTCAGATGCTGCATATAAGCAGCTGCTTTCTGCTTGTACTGGGTCTCTCTTGGTAGACCAGATAGAGCCTAGGACCTCTCTGACTACCGAAAGAACCCACTGCTTAAGCCTCAATAAAGCTTGCCTTGAGTCCTTTAAGTAG	HIV-1:REJO:9:+-Modified	HIV_1	AM000055.1	Congo	Africa	Unknown	2006	Unknown	16478401	KTB035_16753	A4	DNA
HIV-1:REJO:13:+_AM000055.1	GGATCCCTCAGCCCCCTTTAAAAGAAGTGAAAATCTCTACCATTGGCGCCCAACCAGGGACTCGAAAGCGAAAGTTACAGAGAAGTTCTCTCGACGCAGGACTCGGCTTGCTGAGGTGCACACAGCAAGAGGCGAGAGCGGCGACTGGTGAGTACGCCTAAAATTTTTGACTAGCAGAGGCTAGA	HIV-1:REJO:13:+	HIV_1	AM000055.1	Congo	Africa	Unknown	2006	Unknown	16478401	KTB035_16753	A4	DNA
HIV-1:REJO:287:-_AM000055.1	AACTTGTTTTTGTAATTCTTTAGTTTGTATGTCTGTAGCTATTATGTCTATTATTCTTTCCCCTGCACTGTACCCCCCAATCCCCCCTTTTCTTTTAAAATTGTGGATGAATACTGCCATTTGTACTGCTGTTTTAAGGTGTTCTGCTTGATCTCTTACCTGTCCTATGATTTTCTTTAATTCTTTATTCATAGATTCCA	HIV-1:REJO:287:-	HIV_1	AM000055.1	Congo	Africa	Unknown	2006	Unknown	16478401	KTB035_16753	A4	DNA
HIV-1:REJO:157:+_AM000055.1	GGGTTCTTAGGAGCAGCAGGAAGCACTATGGGCGCAGCGTCAATAACGCTGACGGTACAGGCCAGACAATTATTGTCTGGTATAGTGCAACAGCAAAGCAATTTGCTGAAGGCTATAGAGGCTCAACAACATCTGTTGAAACTCACAGTCTGAGGCATTAAACAGCTCCAGGCAAGAATCCTGGCTGTAGAAAGATACCT	HIV-1:REJO:157:+	HIV_1	AM000055.1	Congo	Africa	Unknown	2006	Unknown	16478401	KTB035_16753	A4	DNA
HIV-1:CH058:X_Modified_AM000055.1	GGGTTCTTAGGAGCAGCAGGAAGCACTATGGGCGCAGCGTCAATAACGCTGACGGTACAGGCCAGACAATTATTGTCTGGTATAGTGCAACAGCAAAGCAATTTGCTGAAGGCTATAGAGGCTCAACAACATCTGTTGAAACTCACAGTCTGAGGCATTAAACAGCTCCAGGCAAGAATCCTGGCTGTAGAAAGATACCT	HIV-1:CH058:X-Modified	HIV_1	AM000055.1	Congo	Africa	Unknown	2006	Unknown	16478401	KTB035_16753	A4	DNA
HIV-1:REJO:265:-_AM000055.1	TCCAGGTTGCCTGCCAATAATCCATCCACCATGCCTCCCATGTTTCTTTCTGTATAGGCAGTCTAAACTTAGGAGTTTTTCCCCATATTACTATGCTCTCTACAGCCACTTTTTGCACGACTTCTGTTAACTGTCTTACATCATTAGTGTGGGCAGACCTCTTTTTTGCATATTTTCCTGTTTTTAAATTTTTAAATGGC	HIV-1:REJO:265:-	HIV_1	AM000055.1	Congo	Africa	Unknown	2006	Unknown	16478401	KTB035_16753	A4	DNA
HIV-1:REJO:28:+_AM000055.1	CACAAGATTTAAATACTATGCTGAACACAGTGGGGGGACATCAAGCAGCTATGCAAATGTTAAAAGATACCATCAATGAGGAAGCTGCAGAATGGGACAGGTTACATCCAGTTCATGCAGGGCCTCTTCCACCAGGCCAGACGAGAGAACCAAGGGGAAGTGATATAGCAGGAACTACTAGTACCCTTCAGGAACAAATA	HIV-1:REJO:28:+	HIV_1	AM000055.1	Congo	Africa	Unknown	2006	Unknown	16478401	KTB035_16753	A4	DNA
HIV-1:REJO:250:-_AM000053.1	GGAATATAGCTGGTGAGCCTTTCCATCCTTGTGGAAGCACATTGTACTGATACCTAATACCTGGTGTCTCATTGTTTGTACTAGGTATAGTGAATGCAGTATACTTCCTAAAGTTTGCATCTAAGGGAACTGAAAAATATGCGTCCCCCACATCTAGTACTGTTACTGATTTTTTCTTCTTTAACCCTGCTGGATGTGGT	HIV-1:REJO:250:-	HIV_1	AM000053.1	Congo	Africa	Unknown	2006	Unknown	16478401	KCC2_4909	A4	DNA
HIV-1:REJO:13:+_AM000053.1	AGATCCCTCAGACCACCTTAGCAGAGTGAAAAATCTCTAGCAGTGGCGCCCGAACAGGGACTCGAAAGCGAAAGTAAAAGTTCCAGAGAAGTTCTCTCGACGCAGGACTCGGCTTGCTGAGGTGCACACAGCAAGAGGCGAGAGCGGCGACTGGTGAGTACGCCTAAAATTCTGACTAGCGGAGGCTAGA	HIV-1:REJO:13:+	HIV_1	AM000053.1	Congo	Africa	Unknown	2006	Unknown	16478401	KCC2_4909	A4	DNA
HIV-1:CH058:X_Modified_AM000053.1	GGGTTCTTAGGAGCAGCAGGAAGCACTATGGGCGCGGCGTCAATAACGCTGACGGTACAGGCCAGACAATTATTGGCTGGTATAGTGCAACAGCAAAGCAATTTGCTGAAGGCTATAGAGGCTCAACAACATCTGTTGAGACTCACAGTCTGGGGCATTAAACAGCTCCAGGCAAGAGTCCTGGCTGTGGAAAGATACCT	HIV-1:CH058:X-Modified	HIV_1	AM000053.1	Congo	Africa	Unknown	2006	Unknown	16478401	KCC2_4909	A4	DNA
HIV-1:REJO:157:+_AM000053.1	GGGTTCTTAGGAGCAGCAGGAAGCACTATGGGCGCGGCGTCAATAACGCTGACGGTACAGGCCAGACAATTATTGGCTGGTATAGTGCAACAGCAAAGCAATTTGCTGAAGGCTATAGAGGCTCAACAACATCTGTTGAGACTCACAGTCTGGGGCATTAAACAGCTCCAGGCAAGAGTCCTGGCTGTGGAAAGATACCT	HIV-1:REJO:157:+	HIV_1	AM000053.1	Congo	Africa	Unknown	2006	Unknown	16478401	KCC2_4909	A4	DNA
HIV-1:REJO:287:-_AM000053.1	AATTTGTTTTTGTAATTCTTTAGTTTGTAAGTCTGTTGCTATTATGTCTACTATTCTTTCCCCTGCACTGTACCCCCCAATCCCCCCTTTTCTTTTAAAATTGTGAATGAATACTGCCATTTGTACTGCTGTTTTAAGATGTTCCGCTTGCTCCCTTACCTGCCCTATGATTTTCTTTAATTCTTTATTCATAGATTCCA	HIV-1:REJO:287:-	HIV_1	AM000053.1	Congo	Africa	Unknown	2006	Unknown	16478401	KCC2_4909	A4	DNA
HIV-1:REJO:28:+_AM000053.1	CACAAGATTTAAATATGATGCTGAACACAGTGGGGGGACATCAAGCAGCTATGCAAATGTTAAAGGATACCATCAATGAGGAAGCTGCAGAATGGGACAGGATGCATCCAGTACATGCAGGGCCTATACCACCAGGCCAGATGAGGGAACCAAGGGGAAGTGATATAGCAGGAACTACTAGTACCCTTCAGGAACAAATA	HIV-1:REJO:28:+	HIV_1	AM000053.1	Congo	Africa	Unknown	2006	Unknown	16478401	KCC2_4909	A4	DNA
HIV-1:REJO:11:+_AM000053.1	TCTCTGGCTAGCAAGGGAACCCACTGCTTAAGCCTCAATAAAAGCTTGCCTTGAGTGCTTCAAGTGGTGTGTGCCCGTCTGTTGTGTGACTCTGGTAACTAGAGATCCCTCAGACCACCTTAGCAGAGTGAAAAATCTCTAGCAGTGGCGCCCGAACAGGGACTCGAAAGCGAAAGTAAAAGTTCCAGAGA	HIV-1:REJO:11:+	HIV_1	AM000053.1	Congo	Africa	Unknown	2006	Unknown	16478401	KCC2_4909	A4	DNA
HIV-1:REJO:265:-_AM000053.1	TCCAGGTAGCTTGCCAATAATCCATCCACCATGCCTCCCATGTTTCTTTCTGTATGGGTAGTCTAAATTTAGGAGTCTTTCCCCATATTACTATGCTTTCTGTGGCCACTTTTTGCACTACTTCTGATAGTTGCCTTACATCATTAGTGTGAGCTGACCTCTTTTTTGCATATTTCCCTGTTTTTAAATTTTTAAATGGC	HIV-1:REJO:265:-	HIV_1	AM000053.1	Congo	Africa	Unknown	2006	Unknown	16478401	KCC2_4909	A4	DNA
HIV-1:CH058:X_Modified_MN485977.1	GGGTTCTTAGGAGCAGCAGGAAGCACTATGGGCGCGGCGTCATTGACGCTGACGGTACAGGCCAGACAATTATTGTCTGGCATAGTGCAACAGCAAAGCAATTTGCTGAGGGCTATAGAGGCTCAGCAGCATCTGCTGAAACTCACAGTCTGGGGCATTAAACAGCTCCAGGCAAGAGTCCTGGCTGTGGAAAGATACCT	HIV-1:CH058:X-Modified	HIV_1	MN485977.1	Belgium	Western Europe	2014	2020	Unknown	31562885	#N/A	A6	RNA
HIV-1:REJO:157:+_MN485977.1	GGGTTCTTAGGAGCAGCAGGAAGCACTATGGGCGCGGCGTCATTGACGCTGACGGTACAGGCCAGACAATTATTGTCTGGCATAGTGCAACAGCAAAGCAATTTGCTGAGGGCTATAGAGGCTCAGCAGCATCTGCTGAAACTCACAGTCTGGGGCATTAAACAGCTCCAGGCAAGAGTCCTGGCTGTGGAAAGATACCT	HIV-1:REJO:157:+	HIV_1	MN485977.1	Belgium	Western Europe	2014	2020	Unknown	31562885	#N/A	A6	RNA
HIV-1:REJO:28:+_MN485977.1	CACAAGATTTAAACATGATGCTGAACATAGTGGGGGGACACCAGGCAGCTATGCAAATGTTGAAAGATACCATCAATGAGGAAGCTGCTGAATGGGATAGATTACATCCAGCACAGGCAGGGCCTTTTCCAGCAGGGCAAATGAGAGAACCCAGGGGAAGTGACATAGCAGGAACTACTAGTACCCTTCAGGAACAAGTA	HIV-1:REJO:28:+	HIV_1	MN485977.1	Belgium	Western Europe	2014	2020	Unknown	31562885	#N/A	A6	RNA
HIV-1:REJO:287:-_MN485977.1	AATTTGTTTTTGTAGTTCTTTAGTTTGTATGTCTGTTGCTATTATGTCTATTATTCTTTCCCCTGCACTGTACCCCCCAATCCCCCCTTTTCTTTTAAAATTGTGAATGAATACTGCCATTTGTACTGCTGTCTTAAGGTGTTCAGCTTGCTCTCTTACCTGCCCTATGATTTTCTTTAATTCTTTATTCATAGACTCCA	HIV-1:REJO:287:-	HIV_1	MN485977.1	Belgium	Western Europe	2014	2020	Unknown	31562885	#N/A	A6	RNA
HIV-1:REJO:250:-_OQ979187.1	GAAATATTGATGGTGATCCTTTCCATCCCTGTGGCAGTACATTGTACTGATATCTGGTCCCTGGTGTCTCATTGTTTATACTTGGTATAGTGAATGCAGTATACTTCCTGAAGTTTTTATCTAAAGGAATTGAAAAGTATGCATCCCCTACATCTAGTACTGTTACTGATTTGTTCTTTTTTAAACCCGCTGGATGGGGT	HIV-1:REJO:250:-	HIV_1	OQ979187.1	Russian Federation	Eastern Europe	2016	2023	ART-naive, date of first HIV positive immunoblot 18.05.2001, IDU route of infection		VSMO70_158314	A6	RNA
HIV-1:REJO:6:+_OQ979187.1	GAAGTTTGACAGTCACCTGGCTCTAAAACACAGAGCCCGAGAGCTGCATCCGGATTACTACAAAGACTGCTGACACAGACTGCTGACATGAAGATTGCTGACAGGGACTTTCCGCTGGGGACTTTCCAGGGAGGTGTGGTTTGGGCGGAGTTGGGGAGTGGCTAACCCTTAGATGCTGCATATAA	HIV-1:REJO:6:+	HIV_1	OQ979187.1	Russian Federation	Eastern Europe	2016	2023	ART-naive, date of first HIV positive immunoblot 18.05.2001, IDU route of infection		VSMO70_158314	A6	RNA
HIV-1:REJO:287:-_OQ979187.1	AATTTGTTTTTGTAATTCTTTAGTTTGTATGTCTGTTGCTATTATGTCTATTATTCTTTCCCCTGCACTGTACCCCCCAATCCCCCCTTTTCTTTTAAAATTGTGAATGAATACCGCCATTTGTACTGCTGTCTTAAGGTGTTCAGCTTGCTCTCTTACCTGCCCTATTATTTTCTTTAATTCCTTATTCATAGACTCCA	HIV-1:REJO:287:-	HIV_1	OQ979187.1	Russian Federation	Eastern Europe	2016	2023	ART-naive, date of first HIV positive immunoblot 18.05.2001, IDU route of infection		VSMO70_158314	A6	RNA
HIV-1:CH058:X_Modified_OQ979187.1	GGGTTCTTAGGAGCAGCAGGAAGCACTATGGGCGCGGCGTCACTGACGCTGACGGTACAAGCCAGACAATTATTGTCTGGTATAGTGCAACAGCAAAGCAATTTGCTGAGGGCTATAGAGGCTCAGCAACATCTGCTGAAACTCACAGTCTGGGGCATTAAACAGCTCCAGGCAAGAGTCTTGGCTGTGGAAAGATACCT	HIV-1:CH058:X-Modified	HIV_1	OQ979187.1	Russian Federation	Eastern Europe	2016	2023	ART-naive, date of first HIV positive immunoblot 18.05.2001, IDU route of infection		VSMO70_158314	A6	RNA
HIV-1:REJO:157:+_OQ979187.1	GGGTTCTTAGGAGCAGCAGGAAGCACTATGGGCGCGGCGTCACTGACGCTGACGGTACAAGCCAGACAATTATTGTCTGGTATAGTGCAACAGCAAAGCAATTTGCTGAGGGCTATAGAGGCTCAGCAACATCTGCTGAAACTCACAGTCTGGGGCATTAAACAGCTCCAGGCAAGAGTCTTGGCTGTGGAAAGATACCT	HIV-1:REJO:157:+	HIV_1	OQ979187.1	Russian Federation	Eastern Europe	2016	2023	ART-naive, date of first HIV positive immunoblot 18.05.2001, IDU route of infection		VSMO70_158314	A6	RNA
HIV-1:REJO:28:+_OQ979187.1	CACAAGATTTAAACATGATGCTGAACATAGTGGGGGGACACCAGGCAGCTATGCAAATGCTGAAAGATACCATCAATGAGGAAGCTGCTGAATGGGATAGGTTACATCCAGCACAGGCAGGGCCTTTTCCACCAGGGCAGATGAGAGAACCAAGGGGAAGTGACATAGCAGGAACTACTAGTACCCTTCAAGAACAAATA	HIV-1:REJO:28:+	HIV_1	OQ979187.1	Russian Federation	Eastern Europe	2016	2023	ART-naive, date of first HIV positive immunoblot 18.05.2001, IDU route of infection		VSMO70_158314	A6	RNA
HIV-1:REJO:265:-_OQ979187.1	TCCAGGTGGCCTGCCAGTACTCCGTCCACCATAGTTCCCATGTTTCTTTTTGTATGGGTAGTCTAAATTTAGGAGTCTTTCCCCATATTACTATACTTTCTGTGGCTATCTTTTGCACTACGGCTGTTAGTTGTTTTACATCATTAGTGTGAGCAGACCCCTTTTTTGCATATTTTCCTGTTTTTAGATTCTTAAATGGC	HIV-1:REJO:265:-	HIV_1	OQ979187.1	Russian Federation	Eastern Europe	2016	2023	ART-naive, date of first HIV positive immunoblot 18.05.2001, IDU route of infection		VSMO70_158314	A6	RNA
HIV-1:CH058:X_Modified_EF545108.1	GGGTTCTTAGGAGCAGCAGGAAGTACTATGGGCGCGGCGTCAATAACGCTGACGGTACAGGCCAGACAATTACTGTCTGGCATAGTACAACAGCAAAGCAATTTGCTGAGGGCTATAGAGGCTCAGCAGCATCTGCTGAAGCTCACGGTCTGGGGCATTAAACAGCTCCAGGCAAGAGTCCTGGCTGTGGAAAGATACCT	HIV-1:CH058:X-Modified	HIV_1	EF545108.1	Russian Federation	Eastern Europe	2000	2016	transmitted via heterosexual contact	18160020	RU00051_23833	A6	RNA
HIV-1:REJO:157:+_EF545108.1	GGGTTCTTAGGAGCAGCAGGAAGTACTATGGGCGCGGCGTCAATAACGCTGACGGTACAGGCCAGACAATTACTGTCTGGCATAGTACAACAGCAAAGCAATTTGCTGAGGGCTATAGAGGCTCAGCAGCATCTGCTGAAGCTCACGGTCTGGGGCATTAAACAGCTCCAGGCAAGAGTCCTGGCTGTGGAAAGATACCT	HIV-1:REJO:157:+	HIV_1	EF545108.1	Russian Federation	Eastern Europe	2000	2016	transmitted via heterosexual contact	18160020	RU00051_23833	A6	RNA
HIV-1:REJO:250:-_EF545108.1	GGAATATTGATGGTGATCCTTTCCATCCTTGTGGCAGCACATTGTACTGATATCTGACCCCTGGTGTTTCATTGTTTATACTAGGTATAGTGAATGCAGTATACTTTCTAAAGTTTTCATCTAAAGGAACTGAAAAATATGCATCCCCTACATCTAGTACTGTTACTGATTTTTTCTTTTTTAAACCCGCTGGATGTGGT	HIV-1:REJO:250:-	HIV_1	EF545108.1	Russian Federation	Eastern Europe	2000	2016	transmitted via heterosexual contact	18160020	RU00051_23833	A6	RNA
HIV-1:REJO:287:-_EF545108.1	AATTTGTTTTTGTAATTCTCTAGTTTGTATATCTGTTGCTATTATGTCTATTATTCTTTCCCCTGCACTGTACCCCCCAATCCCCCCTTTTCTTTTAAAATTGTGAATGAATACTGCCATTTGTACTGCTGTCTTAAGGTGTTCAGCTTGCTCTCTTACCTGCCCTATGATTTTCTTTAATTCCTTATTCATAGATTCCA	HIV-1:REJO:287:-	HIV_1	EF545108.1	Russian Federation	Eastern Europe	2000	2016	transmitted via heterosexual contact	18160020	RU00051_23833	A6	RNA
HIV-1:REJO:265:-_EF545108.1	TCCAGGTAGCCTGCCAGTACTCCATCCACCATGCTTCCCATGTTTCTCTTTGTATGGGTAGTCTAAATTTAGGAGTCTTTCCCCATATTACTATGCTTTCTGTGGCCACTTTTTGCACCACTGCTGTTAATTGTTTTACATCATTAGTGTGAGCAGACCCCTTTTTTGCATATTTTCCTGTTTTTAAGTTTTTAAATGGC	HIV-1:REJO:265:-	HIV_1	EF545108.1	Russian Federation	Eastern Europe	2000	2016	transmitted via heterosexual contact	18160020	RU00051_23833	A6	RNA
HIV-1:REJO:9:+_Modified_OP056071.1	TCCGCGGGGACTTTCCAGGGGAGGTGTGGTTGGGGCGGAGTTGGGGAGTGGCTAACCCTCAGACGCTGCATATAAGCAGCTGCTTTTCGCCTGTACTGGGTCTCTCTGGTTAGGCCAGGTCGAGCCTGGGAGCTCTCTGGCTAGCTAGGGAACCCACTGCTTAAGCCTCAATAAAGCTTGCCTTGAGTGCTTTAAGTAG	HIV-1:REJO:9:+-Modified	HIV_1	OP056071.1	Russian Federation	Eastern Europe	2017	2023	Unknown	36216190	KRS64_17_120454	A6	RNA
HIV-1:REJO:6:+_OP056071.1	GAAGTTTGACAGTAGCCTGGCCCGAACACACAAAGCCCGAGAGATGCATCCGGAGTTCTACAAAGACTGCTGACACAGACTGCTGACATGAAGTTGCTGACAGGGACTTTCCGCGGGGACTTTCCAGGGGAGGTGTGGTTGGGGCGGAGTTGGGGAGTGGCTAACCCTCAGACGCTGCATATAA	HIV-1:REJO:6:+	HIV_1	OP056071.1	Russian Federation	Eastern Europe	2017	2023	Unknown	36216190	KRS64_17_120454	A6	RNA
HIV-1:REJO:11:+_OP056071.1	TCTCTGGCTAGCTAGGGAACCCACTGCTTAAGCCTCAATAAAGCTTGCCTTGAGTGCTTTAAGTAGTGTGTGCCCGTCTGTTGTCTGACTCTGGTAACTAGAGATCCCTCAGACCACTTGAGGAGGTGTAAAAATCTCTAGCAGTGGCGCCCGAACAGGGACTCGAAAGTGAAAGTTCCAGAGAAGCTCT	HIV-1:REJO:11:+	HIV_1	OP056071.1	Russian Federation	Eastern Europe	2017	2023	Unknown	36216190	KRS64_17_120454	A6	RNA
HIV-1:REJO:13:+_OP056071.1	AGATCCCTCAGACCACTTGAGGAGGTGTAAAAATCTCTAGCAGTGGCGCCCGAACAGGGACTCGAAAGTGAAAGTTCCAGAGAAGCTCTCTCGACGCAGGACTCGGCTTGCTGAGGTGCACACAGCAAGAGGCGAGAGCGGCGACTGGTGAGTACGCCTAAGACTTTGACTAGCAGAGGCTAGA	HIV-1:REJO:13:+	HIV_1	OP056071.1	Russian Federation	Eastern Europe	2017	2023	Unknown	36216190	KRS64_17_120454	A6	RNA
HIV-1:REJO:250:-_OP056071.1	GGAATATTGCTGGTGATCCTTTCCATCCCTGTGGGAGTACATTGTACTGATATCTGACCCCTGGTGTCTCATTGTTTGTACTTGGTATAGTGAATGCAGTATACTTTCTGAAGCCTTCATATAAAGGCACTGAAAAATATGCATCCCCCACATCTAGTACTGTTACTGATTTTTTCTTTTTTAAACCTGCTGGATGGGGT	HIV-1:REJO:250:-	HIV_1	OP056071.1	Russian Federation	Eastern Europe	2017	2023	Unknown	36216190	KRS64_17_120454	A6	RNA
HIV-1:CH058:X_Modified_OP056071.1	GGGTTCTTAGGAGCAGCAGGAAGCACTATGGGCGCAGCGTCACTGACGCTGACGGTACAGGCCAGACAATTATTGTCTGGCATAGTGCAACAGCAAAGCAATTTGCTGAGGGCTATAGAGGCTCAGCAGCATTTGCTGAAACTCACAGTCTGGGGCATTAAACAGCTCCAGGCAAGAGTTCTGGCTATGGAAAGATACCT	HIV-1:CH058:X-Modified	HIV_1	OP056071.1	Russian Federation	Eastern Europe	2017	2023	Unknown	36216190	KRS64_17_120454	A6	RNA
HIV-1:REJO:157:+_OP056071.1	GGGTTCTTAGGAGCAGCAGGAAGCACTATGGGCGCAGCGTCACTGACGCTGACGGTACAGGCCAGACAATTATTGTCTGGCATAGTGCAACAGCAAAGCAATTTGCTGAGGGCTATAGAGGCTCAGCAGCATTTGCTGAAACTCACAGTCTGGGGCATTAAACAGCTCCAGGCAAGAGTTCTGGCTATGGAAAGATACCT	HIV-1:REJO:157:+	HIV_1	OP056071.1	Russian Federation	Eastern Europe	2017	2023	Unknown	36216190	KRS64_17_120454	A6	RNA
HIV-1:REJO:287:-_OP056071.1	AATTTGTTTTTGTAATTCTTTAGTTTGTATGTCTGTTGCTATTATGTCTACTATTCTTTCCCCTGCACTGTACCCCCCAATCCCCCCTTTTCTTTTAAAATTGTGAATGAATACTGCCATTTGCACTGCTGTCTTAAGGTGTTCAGCTTGCTCTCTTACCTGCCCTATGATTTTCTTTAATTCTTTATTCATGGACTCTA	HIV-1:REJO:287:-	HIV_1	OP056071.1	Russian Federation	Eastern Europe	2017	2023	Unknown	36216190	KRS64_17_120454	A6	RNA
HIV-1:REJO:28:+_OP056071.1	CACAAGATTTAAACATGATGCTGAATATAGTGGGGGGACATCAGGCAGCTATGCAAATGTTGAAAGATACCATCAATGAGGAAGCTGCTGAATGGGATAGGACACATCCAGCACAGGCAGGGCCTTTTCCACCAGGGCAAATGAGAGACCCAAGGGGAAGTGACATAGCAGGAACTACTAGTACCCTTCAAGAACAAATA	HIV-1:REJO:28:+	HIV_1	OP056071.1	Russian Federation	Eastern Europe	2017	2023	Unknown	36216190	KRS64_17_120454	A6	RNA
HIV-1:REJO:265:-_OP056071.1	TCCAGGTAGCCTGCCAGTACTCCGTCCACCATGCTTCCCATGTTTCTTTTTGTATGGGTAGTTTAAATTTAGGAGTCTTTCCCCATATTACTATGCTTTCTGTGGCCACCTTTTGCACCACTGCTGTTAATTGTTTTACATCATTAGTGTGAGCAGACCCCTTTTTTGCATATTTTCCTGTTTTTAGATTCTTAAATGGC	HIV-1:REJO:265:-	HIV_1	OP056071.1	Russian Federation	Eastern Europe	2017	2023	Unknown	36216190	KRS64_17_120454	A6	RNA
HIV-1:REJO:250:-_FJ864679.1	GGAATATTGATGGTGATCCTTTCCATCCCTGTGGGAGCACATTGTACTGATATCTGATCCCTGGTGTCGCATTGTTTATACTTGGTATAGTGAATGCAGTATACTTCCTGAAGCTTTCATCTAAAGGAACTGAAAAATATGCATCCCCCACATCTAGTACTGTTACTGATTTTTTCTTTTTCAAACCCGCTGGATGGGGT	HIV-1:REJO:250:-	HIV_1	FJ864679.1	Russian Federation	Eastern Europe	2008	2012	Unknown	22236080	A79_50804	A6	RNA
HIV-1:REJO:9:+_Modified_FJ864679.1	TCCGCGGGGACTTTCCAGGGGAGGTGTGGTTTGGGCGGAGTTGGGGAGTGGCTAACCCTCAGATGCTGCATATAAGCAGCTGCTTCTCGCCTGTACTGGGTCTCTCTGGTTAGGCCAGGTCGAGCCTGGGAGCTCTCTGGCTAGCTAGGGAACCCACTGCTTAAGCCTCAATAAAGCTTGCCTTGAGT	HIV-1:REJO:9:+-Modified	HIV_1	FJ864679.1	Russian Federation	Eastern Europe	2008	2012	Unknown	22236080	A79_50804	A6	RNA
HIV-1:REJO:6:+_FJ864679.1	GCAGTTTGACAGTCGCCTGGCTCTGAAACACAGAGCCCGAGAGCTGCATCCGGATTTCTACAAAGACTGCTGACATGACTGCTGACATGAAGTTGCTGACAAGGGACTTTCCGCGGGGACTTTCCAGGGGAGGTGTGGTTTGGGCGGAGTTGGGGAGTGGCTAACCCTCAGATGCTGCATATAA	HIV-1:REJO:6:+	HIV_1	FJ864679.1	Russian Federation	Eastern Europe	2008	2012	Unknown	22236080	A79_50804	A6	RNA
HIV-1:CH058:X_Modified_FJ864679.1	GGGTTCTTAGGAGCAGCAGGAAGCACTATGGGCGCAGCGTCACTGACGCTGACGGTACAGGCCAGAAAATTATTGTCTGGCATAGTGCAACAGCAAAGCAATTTGCTGAGGGCTATAGAGGCTCAGCAGCATCTGCTGAAACTCACGGTCTGGGGCATTAAACAGCTCCAGGCAAGAGTCCTGGCTGTGGAAAGATACCT	HIV-1:CH058:X-Modified	HIV_1	FJ864679.1	Russian Federation	Eastern Europe	2008	2012	Unknown	22236080	A79_50804	A6	RNA
HIV-1:REJO:157:+_FJ864679.1	GGGTTCTTAGGAGCAGCAGGAAGCACTATGGGCGCAGCGTCACTGACGCTGACGGTACAGGCCAGAAAATTATTGTCTGGCATAGTGCAACAGCAAAGCAATTTGCTGAGGGCTATAGAGGCTCAGCAGCATCTGCTGAAACTCACGGTCTGGGGCATTAAACAGCTCCAGGCAAGAGTCCTGGCTGTGGAAAGATACCT	HIV-1:REJO:157:+	HIV_1	FJ864679.1	Russian Federation	Eastern Europe	2008	2012	Unknown	22236080	A79_50804	A6	RNA
HIV-1:REJO:265:-_FJ864679.1	TCCAGGTAGCCTGCCAGTACTCCATCCACCATGCTTCCCATGTTTCTTTTTGTATGGGTAGTCTAAATTTAGGAATTTTTCCCCATATTACTATACTTTCTGTGGCCACTTTTTGCACCGCTGCTGTTAATTGTTTTACATCATTAGTGTGAGCAGATCCCTTTTTTGCATATTTTCCTGTTTTCAGATTTTTAAATGGC	HIV-1:REJO:265:-	HIV_1	FJ864679.1	Russian Federation	Eastern Europe	2008	2012	Unknown	22236080	A79_50804	A6	RNA
HIV-1:REJO:287:-_FJ864679.1	AATTTGTTTTTGTAATTCTTTAGTTTGTATGTCTGTTGCTATTATGTCTATTATTCTTTCCCCTGCACTGTACCCCCCAATCCCCCCTTTTCTTTTAAAATTGTGAATGAATACTGCCATTTGTACTGCTGTCTTAAGATGTTCAGCTTGCTCTCTTACCTGCTCTATGATTTTCTTTAATTCCTTATTCATAGACTCCA	HIV-1:REJO:287:-	HIV_1	FJ864679.1	Russian Federation	Eastern Europe	2008	2012	Unknown	22236080	A79_50804	A6	RNA
HIV-1:REJO:28:+_FJ864679.1	CACAAGATTTAAACATGATGCTGAACATAGTGGGGGGACACCAGGCAGCTATGCAAATGTTGAAAGATACCATCAATGAGGAAGCTGCTGACTGGGATAGGTTACATCCAGCACAGGCAGGGCCTTTTCCACCAGGGCAGATGAGAGAACCAAGGGGAAGTGACATAGCAGGAACTACTAGTACCCTTCAAGAACAAATA	HIV-1:REJO:28:+	HIV_1	FJ864679.1	Russian Federation	Eastern Europe	2008	2012	Unknown	22236080	A79_50804	A6	RNA
HIV-1:REJO:11:+_FJ864679.1	GCCTCAATAAAGCTTGCCTTGAGTTGCTTAAGCCTCAATAAAGCTTGCCTTGAGTGATTTAAGTAGTGTGTGCCCGTCTGTTGTGTGACTCTGGTAACTAGAGATCCCTCAGACCACTCTAGGCGGTGTAAAAATCTCTAGCAGTGGCGCCCGAACAGGGACTTGAAAGCGAAAGTTAACAGGGACTCGA	HIV-1:REJO:11:+	HIV_1	FJ864679.1	Russian Federation	Eastern Europe	2008	2012	Unknown	22236080	A79_50804	A6	RNA
HIV-1:REJO:287:-_MZ427722.1	AATTTGTTTTTGTAATTCTTTAGTTTGTATGTCTGTTGCTATTATGTCTATTATTCTTTCCCCTGCACTGTACCCCCCAATCCCCCCTTTTCTTTTAAAATTGTGAATGAATACTGCCATTTGTACTGCTGTCTTAAGGTGTTCAGCTTGCTCTCTTACCTGCCCTATGATTTTCTTTAATTCCTTATTCATAGACTCCA	HIV-1:REJO:287:-	HIV_1	MZ427722.1	Russian Federation	Eastern Europe	2015	2021	blood from HIV-infected man from Lipetsk who was found to be seropositive in 2014, ARV-treated, IDU route of infection		853_119453	A6	RNA
HIV-1:CH058:X_Modified_MZ427722.1	GGGTTCTTGGGAGCAGCAGGAAGCACTATGGGCGCAGCGTCAATAACGCTGACGGTACAGGCCAGACAATTATTATCTGGCATAGTGCAACAGCAAAGCAATTTGCTGAGGGCTATAGAGGCTCAGCAGCATCTGCTGAAACTCACAGTCTGGGGCATTAAACAGCTCCAGGCAAGAGTCCTGGCTGTGGAAAGATACCT	HIV-1:CH058:X-Modified	HIV_1	MZ427722.1	Russian Federation	Eastern Europe	2015	2021	blood from HIV-infected man from Lipetsk who was found to be seropositive in 2014, ARV-treated, IDU route of infection		853_119453	A6	RNA
HIV-1:REJO:157:+_MZ427722.1	GGGTTCTTGGGAGCAGCAGGAAGCACTATGGGCGCAGCGTCAATAACGCTGACGGTACAGGCCAGACAATTATTATCTGGCATAGTGCAACAGCAAAGCAATTTGCTGAGGGCTATAGAGGCTCAGCAGCATCTGCTGAAACTCACAGTCTGGGGCATTAAACAGCTCCAGGCAAGAGTCCTGGCTGTGGAAAGATACCT	HIV-1:REJO:157:+	HIV_1	MZ427722.1	Russian Federation	Eastern Europe	2015	2021	blood from HIV-infected man from Lipetsk who was found to be seropositive in 2014, ARV-treated, IDU route of infection		853_119453	A6	RNA
HIV-1:REJO:265:-_MZ427722.1	TCCAGGTGGCCTGCCAGTACTCCATCCACCATGCATCCCATGTTTCTTTTTGTATGGGTAGTCTAAATTTAGGAGTCTTTCCCCATATTATTATGCTTTCTGTGGCCACCTTTTGCACCACTGCTGTTAATTGTTTTACATCATTAGTGTGAGCAGACCCCCTTTTTGCATATTTTCCTGTTTTTAGATTCTTAAATGGC	HIV-1:REJO:265:-	HIV_1	MZ427722.1	Russian Federation	Eastern Europe	2015	2021	blood from HIV-infected man from Lipetsk who was found to be seropositive in 2014, ARV-treated, IDU route of infection		853_119453	A6	RNA
HIV-1:REJO:265:-_MZ427723.1	TCCAGGTAGCCTGCCAGTACTCCATCCACCATGCTTCCCATGTTTCTTTTTGTATGGGCAGTCTAAATTTAGGGGTCTTTCCCCATATTATTATGCTTTCTGAGGCCACTTTCTGCACCACTGCTGTTAATTGTTTTACATCATTAGTGTGAGCAGACCCCCTTTTTGCATATTTTCCTGTTTTCAGGTTTTTAAATGGA	HIV-1:REJO:265:-	HIV_1	MZ427723.1	Russian Federation	Eastern Europe	2015	2021	blood from HIV-infected man from Moscow who was found to be seropositive in 2015, MSM route of infection		769_119460	A6	RNA
HIV-1:REJO:250:-_MZ427723.1	GGAATATTGATGGTGATCCTTTCCATCCCTGTGGGAGTACATTGTACTGATATCTGATCCCTGGTGTCTCATTGTTTATACTTGGTATAGTGAATGCAGTATACTTTCTGAAGCTTTCATGTAAAGGAACTGAAAAATATGCATCCCCCACATCCAGTACTGTTACTGATTTTTTCTTTCTTAAACCCGCTGGGTGGGGT	HIV-1:REJO:250:-	HIV_1	MZ427723.1	Russian Federation	Eastern Europe	2015	2021	blood from HIV-infected man from Moscow who was found to be seropositive in 2015, MSM route of infection		769_119460	A6	RNA
HIV-1:REJO:287:-_MZ427723.1	AATTTGTTTTTGTAATTCTTTAGTTTGTATGTCTGTTGCTATTATGTCTATTATTCTTTCCCCTGCACTGTACCCCCCAATCCCCCCTTTTCTTTTAAAATTGTGAATGAATACTGCCATTTGTACTGCTGTCTTAAGGTGTTCAGCTTGCTCTCTTACCTGCCCTATGATTTTCTTCAATTCCTTATTCATAGACTCCA	HIV-1:REJO:287:-	HIV_1	MZ427723.1	Russian Federation	Eastern Europe	2015	2021	blood from HIV-infected man from Moscow who was found to be seropositive in 2015, MSM route of infection		769_119460	A6	RNA
HIV-1:REJO:28:+_MZ427723.1	CACAAGATTTAAACATGATGCTGAACATAGTGGGGGGACACCAGGCAGCTATGCAAATGTTGAAAGATACCATCAATGAGGAAGCTGCTGAATGGGATAGGGTACATCCAGCACAAGCAGGGCCTTTTCCAGCAGGGCAGATGAGAGATCCAAGGGGAAGTGACATAGCAGGAACTACTAGTACCCTTCAAGAACAAATA	HIV-1:REJO:28:+	HIV_1	MZ427723.1	Russian Federation	Eastern Europe	2015	2021	blood from HIV-infected man from Moscow who was found to be seropositive in 2015, MSM route of infection		769_119460	A6	RNA
HIV-1:REJO:250:-_MZ427727.1	GGAATATTGATGGTGATCCTTTCCATCCCTGTGGGAGTACATTGTACTGATATCTGATCCCTGGTGTCTCATTGTTTATACTTGGTATAGTGAATGCAGTATACTTTCTGAAGCTTTCATGTAGAGGAACTGAAAAATATGCATCTCCCACATCTAGTACTGTTACTGATTTTTTCTTTTTTAACCCCGCTGGATGGGGT	HIV-1:REJO:250:-	HIV_1	MZ427727.1	Russian Federation	Eastern Europe	2014	2021	blood from HIV-infected man from Smolensk who was found to be seropositive in 2014, ARV-naive, MSM route of infection		726_119467	A6	RNA
HIV-1:REJO:287:-_MZ427727.1	AATTTGTTTTTGTAATTCTTTGGTTTGTATGTCTGTTGCTATTATGTCTATTATTCTTTCCCCTGCACTGTACCCCCCAATCCCCCCTTTTCTTTTAAAATTGTGAATGAATACTGCCATTTGTACAGCTGTCTTAAGGTGTTCAGCTTGCTCTCTTACCTGCCCTATGATTTTCTTTAATTCCTTATTCATAGACTCCA	HIV-1:REJO:287:-	HIV_1	MZ427727.1	Russian Federation	Eastern Europe	2014	2021	blood from HIV-infected man from Smolensk who was found to be seropositive in 2014, ARV-naive, MSM route of infection		726_119467	A6	RNA
HIV-1:CH058:X_Modified_MZ427727.1	GGGTTCTTAGGAGCAGCAGGAAGCACTATGGGCGCGGCGTCATTGACGCTGACGGTACAGGCCAGACAATTATTGTCTGGCATAGTGCAACAGCAAAGCAATTTGCTGAGGGCTATAGAGGCTCAGCAGCATCTGCTGAAGCTCACGGTCTGGGGCATTAAACAGCTCCAGGCAAGAGTCCTGGCTGTGGAAAGATACCT	HIV-1:CH058:X-Modified	HIV_1	MZ427727.1	Russian Federation	Eastern Europe	2014	2021	blood from HIV-infected man from Smolensk who was found to be seropositive in 2014, ARV-naive, MSM route of infection		726_119467	A6	RNA
HIV-1:REJO:157:+_MZ427727.1	GGGTTCTTAGGAGCAGCAGGAAGCACTATGGGCGCGGCGTCATTGACGCTGACGGTACAGGCCAGACAATTATTGTCTGGCATAGTGCAACAGCAAAGCAATTTGCTGAGGGCTATAGAGGCTCAGCAGCATCTGCTGAAGCTCACGGTCTGGGGCATTAAACAGCTCCAGGCAAGAGTCCTGGCTGTGGAAAGATACCT	HIV-1:REJO:157:+	HIV_1	MZ427727.1	Russian Federation	Eastern Europe	2014	2021	blood from HIV-infected man from Smolensk who was found to be seropositive in 2014, ARV-naive, MSM route of infection		726_119467	A6	RNA
HIV-1:REJO:265:-_MZ427727.1	TCCAGGTAGCTTGCCAGTACTCCGTCCACCATGCCTCCCATGTTTCTTTTTGTATGGGTAGTCTAAATTTAGGAGTCTTTCCCCATATTACTATGCTTTCTGTGGCCACTTTTTGCACCACTGCTGTTAATTGTTTTACATCATTAGTGTGAGCAGACCCCTTTTTTGCATATTTTCCTGTTTTTAGATTTTTAAATGGC	HIV-1:REJO:265:-	HIV_1	MZ427727.1	Russian Federation	Eastern Europe	2014	2021	blood from HIV-infected man from Smolensk who was found to be seropositive in 2014, ARV-naive, MSM route of infection		726_119467	A6	RNA
HIV-1:CH058:X_Modified_MT334912.1	GGGTTCTTAGGAGCAGCAGGAAGCACTATGGGCGCGGCGTCACTGACGCTGACGGTACAGGCCAGGCAATTATTGTCTGGCATAGTGCAACAGCAAAGCAATTTGCTGAGGGCTATAGAGGCTCAGCAGCATCTGCTGAAACTCACAGTCTGGGGCATTAAACAGCTCCAGGCAAGAGTCCTGGCTGTGGAAAGATACCT	HIV-1:CH058:X-Modified	HIV_1	MT334912.1	Russian Federation	Eastern Europe	2015	2021	blood from HIV-infected man from Tver Oblast who was found to be seropositive in 2011, ARV-treated, sexual route of infection		625_117021	A6	RNA
HIV-1:REJO:157:+_MT334912.1	GGGTTCTTAGGAGCAGCAGGAAGCACTATGGGCGCGGCGTCACTGACGCTGACGGTACAGGCCAGGCAATTATTGTCTGGCATAGTGCAACAGCAAAGCAATTTGCTGAGGGCTATAGAGGCTCAGCAGCATCTGCTGAAACTCACAGTCTGGGGCATTAAACAGCTCCAGGCAAGAGTCCTGGCTGTGGAAAGATACCT	HIV-1:REJO:157:+	HIV_1	MT334912.1	Russian Federation	Eastern Europe	2015	2021	blood from HIV-infected man from Tver Oblast who was found to be seropositive in 2011, ARV-treated, sexual route of infection		625_117021	A6	RNA
HIV-1:CH058:X_Modified_MT334909.1	GGGTTCTTAGGAGCAGCAGGAAGCACTATGGGCGCAGCGTCAATAACGCTGACGGTACAGGCCAGACAATTATTGTCTGGCATAGTGCAACAGCAAAGCAATTTGCTGAGGGCTATAGAGGCTCAGCAGCATCTGCTGAAACTCACGGTCTGGGGCATTAAACAGCTCCAGGCAAGAGTCCTGGCTGTGGAAAGATACCT	HIV-1:CH058:X-Modified	HIV_1	MT334909.1	Russian Federation	Eastern Europe	2015	2021	blood from HIV-infected woman from Krasnodar who was found to be seropositive in 2005, ARV-treated, heterosexual route of infection		620_117061	A6	RNA
HIV-1:REJO:157:+_MT334909.1	GGGTTCTTAGGAGCAGCAGGAAGCACTATGGGCGCAGCGTCAATAACGCTGACGGTACAGGCCAGACAATTATTGTCTGGCATAGTGCAACAGCAAAGCAATTTGCTGAGGGCTATAGAGGCTCAGCAGCATCTGCTGAAACTCACGGTCTGGGGCATTAAACAGCTCCAGGCAAGAGTCCTGGCTGTGGAAAGATACCT	HIV-1:REJO:157:+	HIV_1	MT334909.1	Russian Federation	Eastern Europe	2015	2021	blood from HIV-infected woman from Krasnodar who was found to be seropositive in 2005, ARV-treated, heterosexual route of infection		620_117061	A6	RNA
HIV-1:REJO:28:+_MT334909.1	CACAAGATTTAAACATGATGCTGAATATAGTAGGGGGACACCAGGCAGCTATGCAAATGTTAAAAGATACCATCAATGAGGAAGCTGCTGAATGGGATAGGTTACATCCAGTACAGGCAGGGCCTTTTCCAGCAGGGCAGATGAGAGATCCAAGGGGAAGTGACATAGCAGGAACTACTAGTACCCTTCAAGAACAAATA	HIV-1:REJO:28:+	HIV_1	MT334909.1	Russian Federation	Eastern Europe	2015	2021	blood from HIV-infected woman from Krasnodar who was found to be seropositive in 2005, ARV-treated, heterosexual route of infection		620_117061	A6	RNA
HIV-1:REJO:265:-_MZ427717.1	TCCAGGTAGCTTGCCAGTACTCCATCCACCATGCTTCCCATGTTTCCTTTTGTATGGGTAGTCTAAATTTAGGAGTCTTTCCCCATATTACTATGCTTTCGGTGGCCACCTTTTGCACCACTGCTGTTAATTGTTTTACATCATTAGTGTGAGCAGATCCCTTTTTTGCATATTTTCCTGTTTTTAGATTCTTAAATGGC	HIV-1:REJO:265:-	HIV_1	MZ427717.1	Russian Federation	Eastern Europe	2015	2021	blood from HIV-infected man from Moscow who was found to be seropositive in 2014, ARV-naive, MSM route of infection		609_119486	A6	RNA
HIV-1:CH058:X_Modified_MT334907.1	GGGTTCTTAGGAGCAGCAGGAAGTACTATGGGCGCAGCGTCACTGACGCTGACGGTACAGGCCAGACAATTATTGTCTGGCATAGTACAACAGCAAAGCAATTTGCTGAGGGCTATAGAGGCTCAGCAGCATCTGCTGAAACTCACAGTCTGGGGCATTAAACAGCTCCAGGCAAGAATCCTGGCTGTGGAAAGATACAT	HIV-1:CH058:X-Modified	HIV_1	MT334907.1	Russian Federation	Eastern Europe	2015	2021	blood from HIV-infected man from Tula Oblast who was found to be seropositive in 2000, ARV-treated, IDU route of infection		605_116997	A6	RNA
HIV-1:REJO:157:+_MT334907.1	GGGTTCTTAGGAGCAGCAGGAAGTACTATGGGCGCAGCGTCACTGACGCTGACGGTACAGGCCAGACAATTATTGTCTGGCATAGTACAACAGCAAAGCAATTTGCTGAGGGCTATAGAGGCTCAGCAGCATCTGCTGAAACTCACAGTCTGGGGCATTAAACAGCTCCAGGCAAGAATCCTGGCTGTGGAAAGATACAT	HIV-1:REJO:157:+	HIV_1	MT334907.1	Russian Federation	Eastern Europe	2015	2021	blood from HIV-infected man from Tula Oblast who was found to be seropositive in 2000, ARV-treated, IDU route of infection		605_116997	A6	RNA
HIV-1:REJO:28:+_MT334907.1	CACAAGATTTAAACATGATGCTGAACATAGTGGGGGGACACCAGGCAGCTATGCAAATGTTGAAAGATACCATCAATGAGGAAGCTGCTGAATGGGATAGGGTACATCCAGCACAAGCAGGGCCTTTTCCAGCAGGGCAGATGAGAGAACCAAGGGGAAGTGACATAGCAGGAACTACTAGTACCCTTCAAGAACAGATA	HIV-1:REJO:28:+	HIV_1	MT334907.1	Russian Federation	Eastern Europe	2015	2021	blood from HIV-infected man from Tula Oblast who was found to be seropositive in 2000, ARV-treated, IDU route of infection		605_116997	A6	RNA
HIV-1:REJO:6:+_MT318157.1	GAAGTTTGACAGTCGCCTGGCTCTAACACACAGAGCCCGAGAGCTGCATCCGGAGTTCTACAAAGACTGCTGACACAGACTGCTGACATGAAGTTGCTGACAGGGACTTTCCGCAGGGACTTTCCAGGGGGGTGTGGTTTGGGCGGAGTTGGGGAGTGGCTAACCCTCAGATGCTGCATATAA	HIV-1:REJO:6:+	HIV_1	MT318157.1	Russian Federation	Eastern Europe	2015	2021	blood from HIV-infected man from Vologda who was found to be seropositive in 2009, ARV-naive, IDU route of infection		551_117016	A6	RNA
HIV-1:REJO:157:+_MT318157.1	GGGTTCTTGGGAGCAGCAGGAAGCACTATGGGCGCGGCGTCAATAACGCTGACGGTACAGGCCAGACAATTATTGTCTGGCATAGTGCAACAGCAAAGCAATTTGCTGATGGCTATAGAGGCTCAGCAGCATCTGCTGAAACTCACGGTCTGGGGCATTAAACAGCTCCAGGCAAGAGTCCTGGCTGTGGAAAGGTACCT	HIV-1:REJO:157:+	HIV_1	MT318157.1	Russian Federation	Eastern Europe	2015	2021	blood from HIV-infected man from Vologda who was found to be seropositive in 2009, ARV-naive, IDU route of infection		551_117016	A6	RNA
HIV-1:CH058:X_Modified_MT318157.1	GGGTTCTTGGGAGCAGCAGGAAGCACTATGGGCGCGGCGTCAATAACGCTGACGGTACAGGCCAGACAATTATTGTCTGGCATAGTGCAACAGCAAAGCAATTTGCTGATGGCTATAGAGGCTCAGCAGCATCTGCTGAAACTCACGGTCTGGGGCATTAAACAGCTCCAGGCAAGAGTCCTGGCTGTGGAAAGGTACCT	HIV-1:CH058:X-Modified	HIV_1	MT318157.1	Russian Federation	Eastern Europe	2015	2021	blood from HIV-infected man from Vologda who was found to be seropositive in 2009, ARV-naive, IDU route of infection		551_117016	A6	RNA
HIV-1:REJO:250:-_MT318157.1	GAAATATTGCTGGTGACCCTTTCCATCCCTGTGGAAGTACATTGTACTGGTATCTGACCCCTGGGGTCTCATTGTTTATACTTGGTATAGTGAATGCAGTATACTTTCTGAAGTTTTTATCTAACGGAACTGAAAAATATGCATCCCCCACATCTAGTACTGTTACTGATTTTTTCTTTTTTAAACCCGCTGGATGGGGT	HIV-1:REJO:250:-	HIV_1	MT318157.1	Russian Federation	Eastern Europe	2015	2021	blood from HIV-infected man from Vologda who was found to be seropositive in 2009, ARV-naive, IDU route of infection		551_117016	A6	RNA
HIV-1:REJO:287:-_MT318157.1	AATTTGTTTTTGTAATTCTTTAGTTTGTATGTCTGTTGCTATTATGTCTATTATTCTTTCCTTTTCCATTTCTCTACAAATCCCCCCTTTTCTTTTAAAATTGTGAATAAATACTGCCATTTGTACTGCTGTCTTAAGGTGTTCAGCTTGCTCTCTTACCTGCCCTATGATTTTCTTTAATTCTTTATTCATAGACTCCA	HIV-1:REJO:287:-	HIV_1	MT318157.1	Russian Federation	Eastern Europe	2015	2021	blood from HIV-infected man from Vologda who was found to be seropositive in 2009, ARV-naive, IDU route of infection		551_117016	A6	RNA
HIV-1:REJO:28:+_MT318157.1	CACAAGATTTAAACATGATGCTGAACATAGTGGGGGGACACCAGGCAGCTATGCAAATGTTGAAAGATACCATCAATGAGGAAGCTGCTGAATGGGATAGGGTACATCCAGTACAGGCAGGGCCTTTTCCAGCAGGGCAGATGAGAGAACCAAGGGGAAGTGATATAGCAGGAACTACTAGTACCCTTCAAGAACAAATA	HIV-1:REJO:28:+	HIV_1	MT318157.1	Russian Federation	Eastern Europe	2015	2021	blood from HIV-infected man from Vologda who was found to be seropositive in 2009, ARV-naive, IDU route of infection		551_117016	A6	RNA
HIV-1:REJO:265:-_MT318157.1	TCCAGGTGGCCTGCCAGTATTCCATCCACCATGTCTCCCATGTTTCCTTTTGTATGGGTAGTCTAAATTTAGGGGTCTTTCCCCATATTACTATGCTTTCTGTGGCCACCCTTTGCACCACTGCTGTTAATTGTTTTACATCATTAGTGTGAGCAGATCCCCTTTTTGCATATTTTCCTGTTTTTAGATTCTTAAATGGC	HIV-1:REJO:265:-	HIV_1	MT318157.1	Russian Federation	Eastern Europe	2015	2021	blood from HIV-infected man from Vologda who was found to be seropositive in 2009, ARV-naive, IDU route of infection		551_117016	A6	RNA
HIV-1:REJO:6:+_MZ427733.1	GAAGTTTGACAGTCGCCTGGCTCTAAAACACAGAGCCCGAGAGCTGCATCCGGAGTTCTACAAAGACTGCTGACACAGACTGTTGACATGAAATGCTGACAGGGACTTTCCGCGGGGACTTTCCAGGGGAGGTGTGGTTTGGGCGGAGTTGGGGAGTGGCTAACCCTCAGATGCTGCATATAA	HIV-1:REJO:6:+	HIV_1	MZ427733.1	Russian Federation	Eastern Europe	2019	2021	blood from HIV-infected man from Irkutsk who was found to be seropositive in 2015, ARV-naive, MSM route of infection		3759_119438	A6	RNA
HIV-1:REJO:28:+_MZ427733.1	CACAAGATTTAAACATGATGCTGAACATAGTGGGGGGACACCAGGCAGCTATGCAAATGTTGAAAGATACCATCAATGAGGAAGCTGCTGAATGGGATAGGACACATCCAACACAGGCAGGGCCTTTTCCACAAGGGCAGATGAGAGAACCAAGGGGAAGTGACATAGCAGGAACTACTAGTACCCTTCAAGAACAGATA	HIV-1:REJO:28:+	HIV_1	MZ427733.1	Russian Federation	Eastern Europe	2019	2021	blood from HIV-infected man from Irkutsk who was found to be seropositive in 2015, ARV-naive, MSM route of infection		3759_119438	A6	RNA
HIV-1:REJO:287:-_MZ427738.1	AATTTGTTTTTGTAATTCTTTAGTTTGTATATCTGTTGCTATTATGTCTATTATTCTTTCCCCTGCACTGTATCCCCCAATCCCCCCTTTTCTTTTAAAATTGTGAATGAATACTGCCATTTGTACTGCTGTCTTAAGGTGTTCAGCTTGCTCTCTTATCTGTCCTATGATTTTCTTTAATTCCTTATTCATTGACTCTA	HIV-1:REJO:287:-	HIV_1	MZ427738.1	Russian Federation	Eastern Europe	2019	2021	blood from HIV-infected man from Saint Petersburg who was found to be seropositive in 2015, ARV-naive, MSM route of infection		3748_119482	A6	RNA
HIV-1:REJO:250:-_MZ427738.1	GGAATATTGCTGGTGATCCTTTCCATCCCTGTGGAAGTACATTGTACTGATATCTGATCCCTGGTGTCTCATTGTTTATACTTGGTATAGTGAATGCAGTATACTTTCTGAAGCTTTTATCTAAAGGGACTGAAAAATATGCATCCCCCACATCTAGCACTGTTACTGATTTTTTCTTCTTTAAACCCGCTGGATGGGGT	HIV-1:REJO:250:-	HIV_1	MZ427738.1	Russian Federation	Eastern Europe	2019	2021	blood from HIV-infected man from Saint Petersburg who was found to be seropositive in 2015, ARV-naive, MSM route of infection		3748_119482	A6	RNA
HIV-1:REJO:28:+_MZ427738.1	CACAAGATTTAAACATGATGCTGAACATAGTGGGGGGACACCAGGCAGCTATGCAAATGTTGAAGGATACCATCAATGAGGAAGCTGCTGAATGGGATAGGTTACATCCGGCACAGGCAGGGCCTTTTCCACCAGGGCAGATGAGAGAACCGAGGGGAAGTGACATAGCAGGAACTACTAGTACCCTTCAAGAACAAATA	HIV-1:REJO:28:+	HIV_1	MZ427738.1	Russian Federation	Eastern Europe	2019	2021	blood from HIV-infected man from Saint Petersburg who was found to be seropositive in 2015, ARV-naive, MSM route of infection		3748_119482	A6	RNA
HIV-1:REJO:250:-_MZ427743.1	GGAATATTGCTGGTGATCCTTTCCATCCCTGTGGAAGTACATTGTATTGATATCTGATCCCTGGTGTCTCATTGTTTGTACTAGGTATAGTGAATGCAGTATACTTTCTAAAGTTTTCATCTAAAGGGACTGAAAAATATGCATCCCCTACATCCAGTACTGTTACTGATTTCTTCTTTTTTAAACCCGCTGGGTGTGGT	HIV-1:REJO:250:-	HIV_1	MZ427743.1	Russian Federation	Eastern Europe	2019	2021	blood from HIV-infected man from Moscow who was found to be seropositive in 2019, ARV-naive, MSM route of infection		3734_119499	A6	RNA
HIV-1:REJO:6:+_MZ427743.1	GAAGTTTGACAGTAGCCTGGCTCTAAAACACAGAGCCAAAGAGCTGCATCCTGAGTTCTACAAAGACTAAAGACTGCTGACACAGAAGTTGCTGACACAGAAGTTGCTGACAGGGACTTTCCGCGGGGACTTTCCGGGGAGGTGTGGTTTGGGCGGAGTTGGGGAGTGGCCAGCCCTCAGATGCTGCATATAA	HIV-1:REJO:6:+	HIV_1	MZ427743.1	Russian Federation	Eastern Europe	2019	2021	blood from HIV-infected man from Moscow who was found to be seropositive in 2019, ARV-naive, MSM route of infection		3734_119499	A6	RNA
HIV-1:REJO:287:-_MZ427743.1	AATTTGTTTTTGTAATTCTCTAGTTTGTATATCTGTTGCTATTATGTCTATTATTCTTTCCCCCGCACTGTACCCCCCAATCCCCCCTTTTCTTTTAAAATTGTGAATGAATACTGCCATTTGTACTGCTGTCTTAAGGTGTTCAGCTTGCTCTCTTACCTGCCCTATGATTTTCTTTAATTCCTTATTCATAGATTCTA	HIV-1:REJO:287:-	HIV_1	MZ427743.1	Russian Federation	Eastern Europe	2019	2021	blood from HIV-infected man from Moscow who was found to be seropositive in 2019, ARV-naive, MSM route of infection		3734_119499	A6	RNA
HIV-1:CH058:X_Modified_MZ427743.1	GGGTTCTTGGGAGCAGCAGGAAGCACTATGGGCGTGGCGGCAGTGACGCTGACGGTACAGGCCAGACAATTATTGTCGGGCATAGTGCAACAGCAAAGCAATTTGCTGAGGGCTATAGAGGCTCAGCAGCATCTGCTGAAACTCACAGTCTGGGGCATTAAACAGCTCCAGGCAAGGGTCCTGGCTATCGAAAGATACCT	HIV-1:CH058:X-Modified	HIV_1	MZ427743.1	Russian Federation	Eastern Europe	2019	2021	blood from HIV-infected man from Moscow who was found to be seropositive in 2019, ARV-naive, MSM route of infection		3734_119499	A6	RNA
HIV-1:REJO:157:+_MZ427743.1	GGGTTCTTGGGAGCAGCAGGAAGCACTATGGGCGTGGCGGCAGTGACGCTGACGGTACAGGCCAGACAATTATTGTCGGGCATAGTGCAACAGCAAAGCAATTTGCTGAGGGCTATAGAGGCTCAGCAGCATCTGCTGAAACTCACAGTCTGGGGCATTAAACAGCTCCAGGCAAGGGTCCTGGCTATCGAAAGATACCT	HIV-1:REJO:157:+	HIV_1	MZ427743.1	Russian Federation	Eastern Europe	2019	2021	blood from HIV-infected man from Moscow who was found to be seropositive in 2019, ARV-naive, MSM route of infection		3734_119499	A6	RNA
HIV-1:REJO:28:+_MZ427743.1	CACAAGATTTAAATATGATGCTGAACATAGTGGGGGGACACCAGGCAGCTATGCAAATGTTGAAAGATACTATTAATGAAGAAGCTGCTGAATGGGACAGGTTACATCCAGCACAGGCAGGGCCTTTTCCACCAGGGCAGCTGAGAGAACCAAGGGGAAGTGATATAGCAGGAACTACTAGTACCCTTCAAGAACAAATA	HIV-1:REJO:28:+	HIV_1	MZ427743.1	Russian Federation	Eastern Europe	2019	2021	blood from HIV-infected man from Moscow who was found to be seropositive in 2019, ARV-naive, MSM route of infection		3734_119499	A6	RNA
HIV-1:REJO:265:-_MZ427743.1	TCCAGGTGGCCTGCCAATACTCTGTCCACCATGTTTCCCATGTTTCCCTTTGTATGGGTAATCTAAATTTAGGAGTTTTTCCCCATATGACTATGCTTTCTGTGGCTATTTTTTGCACTGCCTCTGTTAATTGTTTTACATCATTAGTGTGGGCACCTCTCATTCTTGCATATTTTCCTGTTTTCAGATTTTTATATGGC	HIV-1:REJO:265:-	HIV_1	MZ427743.1	Russian Federation	Eastern Europe	2019	2021	blood from HIV-infected man from Moscow who was found to be seropositive in 2019, ARV-naive, MSM route of infection		3734_119499	A6	RNA
HIV-1:REJO:287:-_MZ427744.1	AATTTGTTTTTGTAATTCTTTAATTTGTATGTCTGTTGCTATTATGTCTATTATTCTTTCCCCTGCACTGTACCCCCCAATCCCCCCTTTTCTTTTAAAATTGTGAATGAATACTGCCATTTGCACTGCTGTCTTAAGGTGTTCAGCTTGCTCTCTTACCTGCCCTATGATTTTCTTTAGTTCCTTATTCATAGACTCCA	HIV-1:REJO:287:-	HIV_1	MZ427744.1	Russian Federation	Eastern Europe	2019	2021	blood from HIV-infected man from Ryazan who was found to be seropositive in 2013, ARV-naive, MSM route of infection		3712_119423	A6	RNA
HIV-1:REJO:6:+_MZ427734.1	GAAGTTTGACAGTCGCCTGGCTTTCACACACAAAGCCCGAGAGCTACATCCGGAGTTCTACAAAGACTGCTGACACAGCCTGTTGACATGAAATGGCTGACAGGGACTTTCCGCGGGGACTTTCCAGGGGAGGTGTGGTTTGGGCGGAGTTGGGGAGTGGCTAACCCTCAGATGCTGCATATAA	HIV-1:REJO:6:+	HIV_1	MZ427734.1	Russian Federation	Eastern Europe	2019	2021	blood from HIV-infected man from Tula who was found to be seropositive in 2014, ARV-naive, MSM route of infection		3695_119458	A6	RNA
HIV-1:REJO:265:-_MZ427734.1	TCCAGGTAGCTTGCCAGTACTCTGTCCACCATGCTTCCCATGTTTCTTTTTGTATGGGTAGCCTAAATTTAGGAGTCTTTCCCCATATTACTATGCTTTCTGTGGACACTTTTTGCACCACTGCTGTTAATTGTTTTACATCATTAGTGTGAGCAGACCCCTTTTTTGCATATTTTCCTGTTTTTAGATTTTTAAATGGC	HIV-1:REJO:265:-	HIV_1	MZ427734.1	Russian Federation	Eastern Europe	2019	2021	blood from HIV-infected man from Tula who was found to be seropositive in 2014, ARV-naive, MSM route of infection		3695_119458	A6	RNA
HIV-1:REJO:28:+_MZ427734.1	CACAAGATTTAAACATGATGCTGAACATAGTGGGGGGACACCAGGCAGCTATGCAAATGTTGAAAGATACCATCAATGAGGAAGCTGCTGAATGGGATAGGACACATCCAACACAGGCAGGGCCTTTTCAACCAGGGCAGATGAGGGAGCCAAGGGGAAGTGACATAGCAGGAACTACTAGTACCCTTCAAGAACAAATA	HIV-1:REJO:28:+	HIV_1	MZ427734.1	Russian Federation	Eastern Europe	2019	2021	blood from HIV-infected man from Tula who was found to be seropositive in 2014, ARV-naive, MSM route of infection		3695_119458	A6	RNA
HIV-1:REJO:287:-_MZ427731.1	AATTTGTTTTTGTAATTCTTTAGTTTGTATGTCTGTTGCTATTATGTCTATTATTCTTTCCCCTGCACTGTACCCCCCAATCCCCCCTTTTCTTTTAAAATTGTGAATGAATACTGCCATTTGTACTGCTGTCTTAAGGTGTTCAGCTTGCTCTCTTACCTGCCCTATGATTTTCTTTAATTCCTTATTCATAGACTCCA	HIV-1:REJO:287:-	HIV_1	MZ427731.1	Russian Federation	Eastern Europe	2019	2021	blood from HIV-infected man from Moscow who was found to be seropositive in 2019, ARV-naive, MSM route of infection		3694_119450	A6	RNA
HIV-1:CH058:X_Modified_MZ427731.1	GGGTTCTTAGGAGCAGCAGGAAGCACTATGGGCGCGGCGTCAGTGACGCTGACGGTACAGGCCAGACAATTATTGTCTGGCATAGTGCAACAGCAAAGCAATTTGCTGAAGGCTATAGAGGCTCAGCAGAATCTGCTGAGACTCACAGTCTGGGGTATTAAACAGCTCCAGGCAAGAGTCCTTGCTGTGGAAAGATACCT	HIV-1:CH058:X-Modified	HIV_1	MZ427731.1	Russian Federation	Eastern Europe	2019	2021	blood from HIV-infected man from Moscow who was found to be seropositive in 2019, ARV-naive, MSM route of infection		3694_119450	A6	RNA
HIV-1:REJO:157:+_MZ427731.1	GGGTTCTTAGGAGCAGCAGGAAGCACTATGGGCGCGGCGTCAGTGACGCTGACGGTACAGGCCAGACAATTATTGTCTGGCATAGTGCAACAGCAAAGCAATTTGCTGAAGGCTATAGAGGCTCAGCAGAATCTGCTGAGACTCACAGTCTGGGGTATTAAACAGCTCCAGGCAAGAGTCCTTGCTGTGGAAAGATACCT	HIV-1:REJO:157:+	HIV_1	MZ427731.1	Russian Federation	Eastern Europe	2019	2021	blood from HIV-infected man from Moscow who was found to be seropositive in 2019, ARV-naive, MSM route of infection		3694_119450	A6	RNA
HIV-1:REJO:287:-_MZ427710.1	AATTTGTTTTTGTAATTCTTTAGTTTGTATGTCTGTTGCTATTATGTCTATTATTCTTTCCCCTGCACTGTACTCCCCAATCCCCCCTTTTCTTTTAAAATTGTGAATGAATACTGCCATTTGTACTGCTGTCTTAAGGTGTTCAGCTTGTTCTCTTACCTGCCCTATGATTTTCTTTAATTCCTTATTCATAGACTCCA	HIV-1:REJO:287:-	HIV_1	MZ427710.1	Russian Federation	Eastern Europe	2020	2021	blood from HIV-infected man from Moscow who was found to be seropositive in 2010, ARV-naive, MSM route of infection		3635_119477	A6	RNA
HIV-1:REJO:6:+_MZ427771.1	GAAGTTTGACAGCCGCCTGGCGCTACGGCACCTAGCCCGAGAGAAGCATCCGGAGTTCTACAAAGACTGCTGACACAGACTGCTGACATGAAGTTGCTGACAGGGACTTTCCGCGGGGACTTTCCAGGGGAGGTGTGGTGTGGGTGGAGTTGGGGAGTGGCTAACCCTCAGATGCTGCATATAA	HIV-1:REJO:6:+	HIV_1	MZ427771.1	Russian Federation	Eastern Europe	2018	2021	blood from HIV-infected man from Krasnodar who was found to be seropositive in 2015, MSM route of infection		3256_119471	A6	RNA
HIV-1:REJO:157:+_MZ427771.1	GGGTTCTTAGGAGCAGCAGGAAGTACTATGGGCGCGGCGTCACTGACGCTGACGGTACAGGCCAGACAATTGTTGTCTGGCATAGTACAACAGCAAAGCAATTTGCTGAGGGCTATAGAGGCTCAGCAGCAACTGCTGAAACTCACGGTCTGGGGCATTAAACAGCTCCAGGCAAGAGTCCTGGCTGTGGAAAGATACCT	HIV-1:REJO:157:+	HIV_1	MZ427771.1	Russian Federation	Eastern Europe	2018	2021	blood from HIV-infected man from Krasnodar who was found to be seropositive in 2015, MSM route of infection		3256_119471	A6	RNA
HIV-1:CH058:X_Modified_MZ427771.1	GGGTTCTTAGGAGCAGCAGGAAGTACTATGGGCGCGGCGTCACTGACGCTGACGGTACAGGCCAGACAATTGTTGTCTGGCATAGTACAACAGCAAAGCAATTTGCTGAGGGCTATAGAGGCTCAGCAGCAACTGCTGAAACTCACGGTCTGGGGCATTAAACAGCTCCAGGCAAGAGTCCTGGCTGTGGAAAGATACCT	HIV-1:CH058:X-Modified	HIV_1	MZ427771.1	Russian Federation	Eastern Europe	2018	2021	blood from HIV-infected man from Krasnodar who was found to be seropositive in 2015, MSM route of infection		3256_119471	A6	RNA
HIV-1:REJO:287:-_MZ427771.1	AATTTGTTTTTGTAATTCTTTAGTTTGTATGTCTGTTGCTATTATGTCTATTATTCTTTCCCCTGCACTATACCCCCCAATCCCCCCTTTTCTTTTAAAATTGTGAATGAATACTGCCATTTGTACTGCTGTCTTAAGGTGTTCAGCTTGCTCTCTTACCTGCCCTATGATTTTCTTTAATTCCTTATTCATGGACTCCA	HIV-1:REJO:287:-	HIV_1	MZ427771.1	Russian Federation	Eastern Europe	2018	2021	blood from HIV-infected man from Krasnodar who was found to be seropositive in 2015, MSM route of infection		3256_119471	A6	RNA
HIV-1:REJO:250:-_MZ427771.1	GGAATATTGCTGGTGATCCTTTCCATCCTTGTGGGAGTACATTGTACTGATACCTTATCCCTGGTGTCTCATTGTTTGTACTTGGTATAGTGAATGCAGTATACTTTCTGAAGTCTTTATGTAAAGGAACTGAAAAATATGCATCCCCCACATCGAGTACTGTTACTGATTTTTTCTTTTTCAAACCCGCTGGATGGGGT	HIV-1:REJO:250:-	HIV_1	MZ427771.1	Russian Federation	Eastern Europe	2018	2021	blood from HIV-infected man from Krasnodar who was found to be seropositive in 2015, MSM route of infection		3256_119471	A6	RNA
HIV-1:REJO:6:+_MZ427770.1	GAAGTTTGACAGTCGCCTGGCTCTACAACACAAAGCCCGAGAGCTGTATCCGGATTTCTACAAAGACTGCTGACACAGCTGCTGACATGAAGATTGCTGACAGGGACTTTCCGGGGGACTTTCCAGGGGAGGTGTGGTTTGGGCGGAGTTGGGGAGTGGCTAACCCTCAGATGCTGCATATAA	HIV-1:REJO:6:+	HIV_1	MZ427770.1	Russian Federation	Eastern Europe	2018	2021	blood from HIV-infected man from Krasnodar who was found to be seropositive in 2017, MSM route of infection		3243_119487	A6	RNA
HIV-1:REJO:28:+_MZ427770.1	CACAAGATTTAAACATGATGCTGAACATAGTGGGGGGACACCAGGCAGCTATGCAAATGTTGAAAGATACCATCAATGAGGAAGCTGCTGACTGGGATAGGTTACATCCAGCACAGGCAGGGCCCTTTCCACCAGGGCAGATGAGAGAACCAAGGGGAAGTGATATAGCAGGAACTACTAGTACCCTGCAAGAACAAATA	HIV-1:REJO:28:+	HIV_1	MZ427770.1	Russian Federation	Eastern Europe	2018	2021	blood from HIV-infected man from Krasnodar who was found to be seropositive in 2017, MSM route of infection		3243_119487	A6	RNA
HIV-1:REJO:6:+_MZ427769.1	GAAGTTTGACAGCCGCCTGGCTCTAAAACACAGAGCCCGAGAGATGCATCCGGAGTTCTACAAAGACTGCTGACACAGCCTGTTGACATGAAATGGCTGACAGGGACTTTCCGCGGGGACTTTCCAGGGGAGGTGTGGTTTGGGCGGAGTTGGGGAGTGGCTAGCCCTCAGATGCTGCATATAA	HIV-1:REJO:6:+	HIV_1	MZ427769.1	Russian Federation	Eastern Europe	2018	2021	blood from HIV-infected man from Krasnodar who was found to be seropositive in 2017, MSM route of infection		3195_119480	A6	RNA
HIV-1:REJO:250:-_MZ427769.1	GGAATATTGATGGTGATCCTTTCCATCCCTGTGGGAGTACATTGTACTGATATCTGATCCCTGGTGTCTCATTGTTTATACTTGGTATAGTGAATGCAGTATACTTTCTGAAGCTTTCATGTAGAGGAACTGAAAAATATGCATCTCCCACATCTAGTACTGTTACTGATTTTTTCTTTTTTAAACCCGCTGGATGGGGT	HIV-1:REJO:250:-	HIV_1	MZ427769.1	Russian Federation	Eastern Europe	2018	2021	blood from HIV-infected man from Krasnodar who was found to be seropositive in 2017, MSM route of infection		3195_119480	A6	RNA
HIV-1:REJO:157:+_MZ427769.1	GGGTTCTTAGGAGCAGCAGGAAGCACTATGGGCGCGGCGTCATTGACGTTGACGGTACAGGCCAGACAATTATTGTCTGGCATAGTGCAACAGCAAAGCAATTTGCTGAGGGCTATAGAGGCTCAGCAGCATCTGCTGAAACTCACGGTCTGGGGCATTAAACAGCTCCAGGCAAGGGTCCTGGCTGTGGAAAGATACCT	HIV-1:REJO:157:+	HIV_1	MZ427769.1	Russian Federation	Eastern Europe	2018	2021	blood from HIV-infected man from Krasnodar who was found to be seropositive in 2017, MSM route of infection		3195_119480	A6	RNA
HIV-1:CH058:X_Modified_MZ427769.1	GGGTTCTTAGGAGCAGCAGGAAGCACTATGGGCGCGGCGTCATTGACGTTGACGGTACAGGCCAGACAATTATTGTCTGGCATAGTGCAACAGCAAAGCAATTTGCTGAGGGCTATAGAGGCTCAGCAGCATCTGCTGAAACTCACGGTCTGGGGCATTAAACAGCTCCAGGCAAGGGTCCTGGCTGTGGAAAGATACCT	HIV-1:CH058:X-Modified	HIV_1	MZ427769.1	Russian Federation	Eastern Europe	2018	2021	blood from HIV-infected man from Krasnodar who was found to be seropositive in 2017, MSM route of infection		3195_119480	A6	RNA
HIV-1:REJO:287:-_MZ427769.1	AATTTGTTTTTGTAATTCTTTAGTTTGTATGTCTGTTGCTATTATGTCTATTATTCTTTCCCCTGCACTGTACCCCCCAATCCCCCCTTTTCTTTTAAAATTGTGAATGAATACTGCCATTAGTACTGCTGTCTTAAGGTGTTCAGCTTGCTCTCTTACCTGCCCTATGATTTTCTTTAATTCCTTATTCATAGACTCCA	HIV-1:REJO:287:-	HIV_1	MZ427769.1	Russian Federation	Eastern Europe	2018	2021	blood from HIV-infected man from Krasnodar who was found to be seropositive in 2017, MSM route of infection		3195_119480	A6	RNA
HIV-1:REJO:265:-_MZ427769.1	TCCAGGTAGCTTGCCAGTACTCCGTCCACCATGCCTCCCATGTTTCTTTTTGTATGGGTAGTCTAAATTTAGGAATCTTTCCCCATACTACTATGCTTTCTGTGGTCACCTTTTGCACCACTGCTGTTAATTGTTTTACATCATTAGTGTGAGCAGACCCCCTTTTTGCATATTTTCCTGTTTTCAGATTTTTAAATGGC	HIV-1:REJO:265:-	HIV_1	MZ427769.1	Russian Federation	Eastern Europe	2018	2021	blood from HIV-infected man from Krasnodar who was found to be seropositive in 2017, MSM route of infection		3195_119480	A6	RNA
HIV-1:REJO:250:-_MZ427765.1	GGAATATTGATGGTGATCCCTTCCACCCCTGTGGGAGTACATTGTACTGATATCTGATCCCTGGTGTCTCATTGTTTGTACTTGGTATAGTGAATGCAGTATACTTTCTGAAGTTTTCATCTAAAGGAACTGAAAAATATGCATCCCCCACATCTAGTACTGTTACTGATTTCTTCTTTTTTAAACCTGCTGGGTGGGGT	HIV-1:REJO:250:-	HIV_1	MZ427765.1	Russian Federation	Eastern Europe	2018	2021	blood from HIV-infected man from Krasnodar who was found to be seropositive in 2017, MSM route of infection		3193_119461	A6	RNA
HIV-1:REJO:6:+_MZ427765.1	GAAGTTTGACAGTCGCCTGGCTCTGACACACAAAGCCCGAGAGCTACATCCGGAGTACTACAAAGACTGCTGACACGGACTGCAGACCTGAAATTGCTGACAGGGACTTTCCGCGGGGACTTTCCAGGGGAGGTGTGGTTTGGGTGGAGTTGGGGAGTGGCTAACCCTCAGATGCTGCATATAA	HIV-1:REJO:6:+	HIV_1	MZ427765.1	Russian Federation	Eastern Europe	2018	2021	blood from HIV-infected man from Krasnodar who was found to be seropositive in 2017, MSM route of infection		3193_119461	A6	RNA
HIV-1:REJO:287:-_MZ427767.1	AATTTGTTTTTGTAATTCTTTAGTTTGTATGTCTGTTGCTATTATGTCTATTATTCTTTCCCCTGCACTATACCCCCCAATCCCCCCTTTTCTTTTAAAATTGTGAATGAATACTGCCATTTGTACTGCTGTCTTAAGGTGTTCAGCTTGCTCTCTTACCTGCCCTATGATTTTCTTTAATTCCTTATTCATGGACTCCA	HIV-1:REJO:287:-	HIV_1	MZ427767.1	Russian Federation	Eastern Europe	2017	2021	blood from HIV-infected man from Krasnodar who was found to be seropositive in 2015, MSM route of infection		3183_119498	A6	RNA
HIV-1:REJO:28:+_MZ427767.1	CACAAGATTTAAACATGATGCTGAACATAGTGGGGGGACACCAGGCAGCAATGCAAATGTTGAAAGATACCATCAATGAGGAAGCTGCTGAATGGGATAGGATACATCCAGTACAAGCAGGGCCTCATCCACCAGGGCAGATGAGAGAACCAAGGGGAAGTGACATAGCAGGAACTACTAGTACCCTTCAAGAACAAATA	HIV-1:REJO:28:+	HIV_1	MZ427767.1	Russian Federation	Eastern Europe	2017	2021	blood from HIV-infected man from Krasnodar who was found to be seropositive in 2015, MSM route of infection		3183_119498	A6	RNA
HIV-1:REJO:250:-_MZ427764.1	GAAATATTGCTGGTGATCCTTTCCATCCCTGTGGAAGTACATTGTACTGGTATCTGATCCCTGGTGTCTCATTGTTTAGACTTGGTATAGTAAATGCAGTATACTTTCTGAAGCTTTCATCTAAAGGAACTGAAAAATATGCATCCCCCACATCTAGTACTGTTACTGATTTTTTCTTTTTTAAACCCGCTGGATGGGGT	HIV-1:REJO:250:-	HIV_1	MZ427764.1	Russian Federation	Eastern Europe	2018	2021	blood from HIV-infected man from Krasnodar who was found to be seropositive in 2017, MSM route of infection		3151_119456	A6	RNA
HIV-1:REJO:6:+_MZ427764.1	GAAGTTTGACAGTCGCCTGGCCCTAAAACACAGAGCCCGAGAGCTGCATCCGGAGTACTACAAAGACTGCTGACACAGACTGCTGACATGAAGTTGCTGACAGAGACTTTCCGCGGGGACTTTCCAGGGGGGTGTGGTTTGGGCGGAGTTGGGGAGTGGCTAACCCTCAGATGCTGCATATAA	HIV-1:REJO:6:+	HIV_1	MZ427764.1	Russian Federation	Eastern Europe	2018	2021	blood from HIV-infected man from Krasnodar who was found to be seropositive in 2017, MSM route of infection		3151_119456	A6	RNA
HIV-1:REJO:287:-_MZ427764.1	AATTTGTTTTTGTAATTCTTTAGTTTGTATGTCTGTTGCTATTATGTCTATTATTCTTTCCCCTGCACTGTACCCCCCAATCCCCCCTTTTCTTTTAAAATTGTGAATGAATACTGCCATTTGTACTGCTGTCTTAAGGTGTTCAGCTTGCTCTCTTACCTGCCCTATGATTTTCTTTAATTCCTTATTCATAGATTCCA	HIV-1:REJO:287:-	HIV_1	MZ427764.1	Russian Federation	Eastern Europe	2018	2021	blood from HIV-infected man from Krasnodar who was found to be seropositive in 2017, MSM route of infection		3151_119456	A6	RNA
HIV-1:REJO:157:+_MZ427764.1	GGGTTCTTGGGAGCAGCAGGAAGCACTATGGGCGCGGCGTCAATAACGCTGACGGTACAGGCCAGACAATTATTGTCTGGCATAGTGCAACAGCAAAGCAATTTGCTGCAGGCTATAGAGGCTCAGCAGCATCTGCTGAAACTCACAGTCTGGGGTATTAAACAGCTCCAGGCAAGAGTCCTGGCTGTGGAGAGATACCT	HIV-1:REJO:157:+	HIV_1	MZ427764.1	Russian Federation	Eastern Europe	2018	2021	blood from HIV-infected man from Krasnodar who was found to be seropositive in 2017, MSM route of infection		3151_119456	A6	RNA
HIV-1:CH058:X_Modified_MZ427764.1	GGGTTCTTGGGAGCAGCAGGAAGCACTATGGGCGCGGCGTCAATAACGCTGACGGTACAGGCCAGACAATTATTGTCTGGCATAGTGCAACAGCAAAGCAATTTGCTGCAGGCTATAGAGGCTCAGCAGCATCTGCTGAAACTCACAGTCTGGGGTATTAAACAGCTCCAGGCAAGAGTCCTGGCTGTGGAGAGATACCT	HIV-1:CH058:X-Modified	HIV_1	MZ427764.1	Russian Federation	Eastern Europe	2018	2021	blood from HIV-infected man from Krasnodar who was found to be seropositive in 2017, MSM route of infection		3151_119456	A6	RNA
HIV-1:REJO:265:-_MZ427764.1	TCCAGGTGGCCTGCCAGTACTCTGTCCACCATGCCTCCCATGTTTCTTTTTGTATGGGTAATCTAAATTTAGGAATCTTTCCCCATATTACTATGCCTTCTGTGGCTACCTTTTGCACCACTGCTGTTAATTGTTTTACATCATTAGTGTGAGCAGACCCCTTTTTTGCATATTTTCCTGTTTTTAAATTTTTAAATGGC	HIV-1:REJO:265:-	HIV_1	MZ427764.1	Russian Federation	Eastern Europe	2018	2021	blood from HIV-infected man from Krasnodar who was found to be seropositive in 2017, MSM route of infection		3151_119456	A6	RNA
HIV-1:REJO:28:+_MZ427764.1	CACAAGATCTAAACATGATGCTGAACATAGTGGGGGGACACCAGGCAGCTATGCAAATGTTAAAAGATACCATTAATGAGGAAGCTGCTGAATGGGATAGGTTACATCCAGCACAGGCAGGGCCTTTTCCAGCAGGGCAGATGAGAGAACCAAGGGGAAGTGACATAGCAGGAACTACTAGTACCCTTCAAGAACAAATA	HIV-1:REJO:28:+	HIV_1	MZ427764.1	Russian Federation	Eastern Europe	2018	2021	blood from HIV-infected man from Krasnodar who was found to be seropositive in 2017, MSM route of infection		3151_119456	A6	RNA
HIV-1:REJO:287:-_MZ427762.1	AATTTGTTTTTGTAATTCTTTAGTTTGTATGTCTGTTGCTATTATGTCTATTATTCTTTCCCCTGCACTGTACCCCCCAATCCCCCCTTTTCTTTTAAAATTGTGAATGAATACTGCCATTTGTACTGCTGTCTTAAGGTGTTCAGCTTGCTCTCTTACCTGCCCTATGATTTTCTTTAATTCCTTATTCATAGACTCCA	HIV-1:REJO:287:-	HIV_1	MZ427762.1	Russian Federation	Eastern Europe	2017	2021	blood from HIV-infected man from Krasnodar who was found to be seropositive in 2016, MSM route of infection		3125_119485	A6	RNA
HIV-1:REJO:265:-_MZ427762.1	TCCAGGTAGCCTGCCAGTACTCCATCCACCATGCTTCCCATGTTTCTTTTTGTATGGGTAGTCTAAATTTAGGAGTCTTTCCCCATATTACTATGCTTTCTGTGGATACTTTTTGCACCACTGCTGTTAATTGTTTTACATCATTAGTGTGAGCAGATCCCTTTCTTGCATATTTTCCTGTTTTTAGATTCTTAAATGGC	HIV-1:REJO:265:-	HIV_1	MZ427762.1	Russian Federation	Eastern Europe	2017	2021	blood from HIV-infected man from Krasnodar who was found to be seropositive in 2016, MSM route of infection		3125_119485	A6	RNA
HIV-1:CH058:X_Modified_MZ427759.1	GGGTTCTTAGGAGCAGCAGGAAGCACTATGGGCGCGGCGTCACTGACGCTGACGGTACAGGCCAGACAATTATTGTCTGGCATAGTGCAACAGCAAAGCAATTTACTGCAGGCTATAGAGGCTCAGCAGCATCTGCTGAAACTCACGGTCTGGGGCATTAAACAGCTCCAGGCAAGAGTCCTGGCTATAGAAAGATACCT	HIV-1:CH058:X-Modified	HIV_1	MZ427759.1	Russian Federation	Eastern Europe	2017	2021	blood from HIV-infected man from Krasnodar who was found to be seropositive in 2017, MSM route of infection		3101_119439	A6	RNA
HIV-1:REJO:157:+_MZ427759.1	GGGTTCTTAGGAGCAGCAGGAAGCACTATGGGCGCGGCGTCACTGACGCTGACGGTACAGGCCAGACAATTATTGTCTGGCATAGTGCAACAGCAAAGCAATTTACTGCAGGCTATAGAGGCTCAGCAGCATCTGCTGAAACTCACGGTCTGGGGCATTAAACAGCTCCAGGCAAGAGTCCTGGCTATAGAAAGATACCT	HIV-1:REJO:157:+	HIV_1	MZ427759.1	Russian Federation	Eastern Europe	2017	2021	blood from HIV-infected man from Krasnodar who was found to be seropositive in 2017, MSM route of infection		3101_119439	A6	RNA
HIV-1:REJO:28:+_MZ427759.1	CACAAGATTTAAACATGATGCTGAACATAGTGGGGGGACACCAGGCAGCTATGCAAATGTTAAAAGATACCATCAATGAGGAAGCTGCTGAATGGGATAGGTTACATCCAACACAGGCAGGGCCTTTTCAACCAGGGCAGATGAGAGAACCAAGGGGAAGTGACATAGCAGGAACTACTAGTAACCTTCAAGAACAAATA	HIV-1:REJO:28:+	HIV_1	MZ427759.1	Russian Federation	Eastern Europe	2017	2021	blood from HIV-infected man from Krasnodar who was found to be seropositive in 2017, MSM route of infection		3101_119439	A6	RNA
HIV-1:REJO:287:-_MZ427759.1	AATTTGTTTTTGTAATTCTTTAGTTTGTATGTCTGTTGCTATTATGTCTATTATTCTTTCCCCTGCACTGTACCCCCCAATCCCCCCTTTTCTTTTAAAATTGTGAATGAATACTGCCATTTGTACTGCTGTCTTAAGGTGTTCAGCCTGCTCTCTTACCTGCCCTATGATTTTCTTTAATTCCTTATTCATAGACTCCA	HIV-1:REJO:287:-	HIV_1	MZ427759.1	Russian Federation	Eastern Europe	2017	2021	blood from HIV-infected man from Krasnodar who was found to be seropositive in 2017, MSM route of infection		3101_119439	A6	RNA
HIV-1:REJO:6:+_MZ427758.1	GAAGTTTGACAGTCACCTGGCTCTAAAACACAAAGCCCGAGAGCTGCATCCGGAGTTCTACAAAGACTGCTGACACTGCTGACACAGACTGTGTTGCTGACAAGGGACTTTTCGCGGGGACTTTCCAGGGGAGGTGTGGTTTGGGCGGAGTCGGGGAGTGGCTAACCCTCAGATGCTGCATATAA	HIV-1:REJO:6:+	HIV_1	MZ427758.1	Russian Federation	Eastern Europe	2017	2021	blood from HIV-infected man from Krasnodar who was found to be seropositive in 2016, MSM route of infection		3087_119457	A6	RNA
HIV-1:REJO:157:+_MZ427758.1	GGGTTCTTAGGAGCAGCAGGAAGCACTATGGGCGCGGCGTCAATGACGCTGACGGTACAGGCCAGACAATTATTGTCTGGCATAGTGCAACAGCAAAGCAATTTGCTGAAGGCTATAGAGGCTCAGCAGAATCTGCTGAGACTCACAGTCTGGGGTATTAAACAGCTCCAGGCAAGAGTCCTTGCTGTGGAAAGATACCT	HIV-1:REJO:157:+	HIV_1	MZ427758.1	Russian Federation	Eastern Europe	2017	2021	blood from HIV-infected man from Krasnodar who was found to be seropositive in 2016, MSM route of infection		3087_119457	A6	RNA
HIV-1:CH058:X_Modified_MZ427758.1	GGGTTCTTAGGAGCAGCAGGAAGCACTATGGGCGCGGCGTCAATGACGCTGACGGTACAGGCCAGACAATTATTGTCTGGCATAGTGCAACAGCAAAGCAATTTGCTGAAGGCTATAGAGGCTCAGCAGAATCTGCTGAGACTCACAGTCTGGGGTATTAAACAGCTCCAGGCAAGAGTCCTTGCTGTGGAAAGATACCT	HIV-1:CH058:X-Modified	HIV_1	MZ427758.1	Russian Federation	Eastern Europe	2017	2021	blood from HIV-infected man from Krasnodar who was found to be seropositive in 2016, MSM route of infection		3087_119457	A6	RNA
HIV-1:REJO:287:-_MZ427758.1	AATTTGTTTTTGTAATTCTTTAGTTTGTATGTCTGTTGCTATTATGTCTATTATTCTTTCCCCTGCACTGTACCCCCCAATCCCCCCTTTTCTTTTAAAATTGTGAATGAATACTGCCATTTGTACTGCTGTCTTAAGGTGTTCAGCTTGCTCTCTTACCTGCCCTATGATTTTCTTTAATTCCTTATTCATAGACTCCA	HIV-1:REJO:287:-	HIV_1	MZ427758.1	Russian Federation	Eastern Europe	2017	2021	blood from HIV-infected man from Krasnodar who was found to be seropositive in 2016, MSM route of infection		3087_119457	A6	RNA
HIV-1:REJO:28:+_MZ427758.1	CGCAAGATTTAAATACGATGCTGAATACAGTGGGGGGACACCAGGCAGCTATGCAAATGTTGAAAGATACCATCAATGAGGAAGCTGCTGAATGGGATAGGTTACATCCAGCACAGGCAGGGCCTTTTCCACCAGGGCAGATGAGAGAACCAAGGGGAAGTGACATAGCAGGAACTACTAGTACCCTTCAAGAACAAATA	HIV-1:REJO:28:+	HIV_1	MZ427758.1	Russian Federation	Eastern Europe	2017	2021	blood from HIV-infected man from Krasnodar who was found to be seropositive in 2016, MSM route of infection		3087_119457	A6	RNA
HIV-1:REJO:250:-_MZ427756.1	GAAATATTGCTGGTGATCCTTTCCATCCCTGTGGAAGTACATTGTACTGGTATCTGATCCCTGGTGTCTCATTGTTTAGACTTGGTATAGTAAATGCAGTATACTTTCTGAAGCTTTCATCTAAAGGAACTGAAAAATATGCATCCCCCACATCTAGTACTGTTACTGATTTTTTCTTTTTTAAACCCGCTGGATGGGGT	HIV-1:REJO:250:-	HIV_1	MZ427756.1	Russian Federation	Eastern Europe	2017	2021	blood from HIV-infected man from Krasnodar who was found to be seropositive in 2016, MSM route of infection		3068_119501	A6	RNA
HIV-1:REJO:287:-_MZ427756.1	AATTTGTTTTTGTAATTCTTTAGTTTGTATGTCTGTTGCTATTATGTCTATTATTCTTTCCCCTGCACTGTACCCCCCAATCCCCCCTTTTCTTTTAAAATTGTGAATGAATACTGCCATTTGTACTGCTGTCTTAAGGTGTTCAGCTTGCTCTCTTACCTGCCCTATGATTTTCTTTAATTCCTTATTCATAGATTCCA	HIV-1:REJO:287:-	HIV_1	MZ427756.1	Russian Federation	Eastern Europe	2017	2021	blood from HIV-infected man from Krasnodar who was found to be seropositive in 2016, MSM route of infection		3068_119501	A6	RNA
HIV-1:REJO:157:+_MZ427756.1	GGGTTCTTGGGAGCAGCAGGAAGCACTATGGGCGCGGCGTCAATAACGCTGACGGTACAGGCCAGACAATTATTGTCTGGCATAGTGCAACAGCAAAGCAATTTGCTGCAGGCTATAGAGGCTCAGCAGCATCTGCTGAAACTCACAGTCTGGGGTATTAAACAGCTCCAGGCAAGAGTCCTGGCTGTGGAGAGATACCT	HIV-1:REJO:157:+	HIV_1	MZ427756.1	Russian Federation	Eastern Europe	2017	2021	blood from HIV-infected man from Krasnodar who was found to be seropositive in 2016, MSM route of infection		3068_119501	A6	RNA
HIV-1:CH058:X_Modified_MZ427756.1	GGGTTCTTGGGAGCAGCAGGAAGCACTATGGGCGCGGCGTCAATAACGCTGACGGTACAGGCCAGACAATTATTGTCTGGCATAGTGCAACAGCAAAGCAATTTGCTGCAGGCTATAGAGGCTCAGCAGCATCTGCTGAAACTCACAGTCTGGGGTATTAAACAGCTCCAGGCAAGAGTCCTGGCTGTGGAGAGATACCT	HIV-1:CH058:X-Modified	HIV_1	MZ427756.1	Russian Federation	Eastern Europe	2017	2021	blood from HIV-infected man from Krasnodar who was found to be seropositive in 2016, MSM route of infection		3068_119501	A6	RNA
HIV-1:REJO:28:+_MZ427756.1	CACAAGATCTAAACATGATGCTGAACATAGTGGGGGGACACCAGGCAGCTATGCAAATGTTAAAAGATACCATTAATGAGGAAGCTGCTGAATGGGATAGGTTACATCCAGCACAGGCAGGGCCTTTTCCAGCAGGGCAGATGAGAGAACCAAGGGGAAGTGACATAGCAGGAACTACTAGTACCCTTCAAGAACAAATA	HIV-1:REJO:28:+	HIV_1	MZ427756.1	Russian Federation	Eastern Europe	2017	2021	blood from HIV-infected man from Krasnodar who was found to be seropositive in 2016, MSM route of infection		3068_119501	A6	RNA
HIV-1:REJO:250:-_MZ427757.1	GGAATATTGATGGTGATCCCTTCCATCCCTGTGGGAGTACATTGTACTGATATCTGATCCCTGGTGTCTCATTGTTTATACTTGGTATAGTGAATGCAGTATACTTTCTGAAGTTTTCATCTAAAGGAACTGAAAAATATGCATCCCCCACATCTAGTACTGTTACTGATTTCTTCTTTTTTAAACCTGCTGGGTGGGGT	HIV-1:REJO:250:-	HIV_1	MZ427757.1	Russian Federation	Eastern Europe	2017	2021	blood from HIV-infected man from Krasnodar who was found to be seropositive in 2015, MSM route of infection		3067_119455	A6	RNA
HIV-1:REJO:6:+_MZ427757.1	GAAGTTTGACAGTCGCCTGGCTCTAAAACACAGAGCCCGAGAGCTACATCCGGAGTTCTACAAAGACTGCTGACACAGACTGCAGACCTGAAATTGCTGACAGGGACTTTCCGCGGGGACTTTCCAGGGGAGGTGTGGTTTGGGTGGAGTTGGGGAGTGGCTAACCCTCAGATGCTGCATATAA	HIV-1:REJO:6:+	HIV_1	MZ427757.1	Russian Federation	Eastern Europe	2017	2021	blood from HIV-infected man from Krasnodar who was found to be seropositive in 2015, MSM route of infection		3067_119455	A6	RNA
HIV-1:REJO:28:+_MZ427757.1	CACAAGATTTAAACATGATGCTGAACATAGTGGGGGGACACCAGGCAGCTATGCAAATGTTAAAAGATACCATCAATGAGGAAGCTGCTGAATGGGATAGGTTACATCCAACACAGGCAGGGCCTTTTCAACCAGGGCAGATGAGAGAACCAAGGGGAAGTGACATAGCAGGAACTACTAGTAACCTTCAAGAACAAATA	HIV-1:REJO:28:+	HIV_1	MZ427757.1	Russian Federation	Eastern Europe	2017	2021	blood from HIV-infected man from Krasnodar who was found to be seropositive in 2015, MSM route of infection		3067_119455	A6	RNA
HIV-1:REJO:287:-_MZ427757.1	AATTTGTTTTTGTAATTCTTTAGTTTGTATGTCTGTTGCTATTATGTCTATTATTCTTTCCCCTGCACTGTACCCCCCAATCCCCCCTTTTCTTTTAAAATTGTGAATGAATACTGCCATTTGTACTGCTGTCTTAAGGTGTTCAGCCTGCTCTCTTACCTGCCCTATGATTTTCTTTAATTCCTTATTCATAGACTCCA	HIV-1:REJO:287:-	HIV_1	MZ427757.1	Russian Federation	Eastern Europe	2017	2021	blood from HIV-infected man from Krasnodar who was found to be seropositive in 2015, MSM route of infection		3067_119455	A6	RNA
HIV-1:REJO:287:-_MZ427755.1	AATTTGTTTTTGTAATTCTTTAGTTTGTATGTCTGTTGCTATTATGTCTATTATTCTTTCCCCTGCACTGTACCCCCCAATCCCCCCTTTTCTTTTAAAATTGTGAATGAATACTGCCATTTGTACTGCTGTCTTAAGGTGTTCAGCCTGCTCTCTTACCTGCCCTATGATTCTCTTTAATTCCTTATTCATAGACTCCA	HIV-1:REJO:287:-	HIV_1	MZ427755.1	Russian Federation	Eastern Europe	2015	2021	blood from HIV-infected man from Krasnodar who was found to be seropositive in 2015, MSM route of infection		3013_119464	A6	RNA
HIV-1:REJO:250:-_MZ427749.1	GGAATATTGATGGTGATCCTTTCCATCCCTGTGGAAGTACATTGTACTGATATCTGATCCCTGGTGTCTCATTGTTTATACTTGGTATAGTGAATGCAGTATATTTTCTGAAGCTTTTATCTAAAGGAACTGAAAAATATGCATCTCCCACATCCAGTACTGTTACTGATTTTTTCTTTTTTAAACCTGCTGGATGGGGT	HIV-1:REJO:250:-	HIV_1	MZ427749.1	Russian Federation	Eastern Europe	2019	2021	blood from HIV-infected man from Moscow who was found to be seropositive in 2019, ARV-naive, MSM route of infection		2647_119493	A6	RNA
HIV-1:REJO:6:+_MZ427749.1	GAAGTTTGACAGTCGCCTGGCTCTAAAACACAGAGCCCGAGAGATGCATCCGGAGTTCTACAAAGACTGCTGACACAGACTGCACAGACTGCTGATATGAAGTTGCTGACAGGGACTTTCTGCAGGGACTTTCCAGAGGAGGTGTGGTTTGGGCGGAGTTGGGGAGTGGCTAACCCTCAGATGCTGCATATAA	HIV-1:REJO:6:+	HIV_1	MZ427749.1	Russian Federation	Eastern Europe	2019	2021	blood from HIV-infected man from Moscow who was found to be seropositive in 2019, ARV-naive, MSM route of infection		2647_119493	A6	RNA
HIV-1:REJO:157:+_MZ427749.1	GGGTTCTTAGGAGCAGCAGGGAGCACGATGGGCGCGGCGTCAATAACGCTGACGGTACAGGCCAGACAACTATTGTCTGGCATAGTGCAACAGCAAAGCAATTTGCTGAGGGCTATAGAGGCTCAGCAGCATCTGCTGAAACTCACGGTCTGGGGCATTAAACAGCTCCAGGCAAGAGTCCTGGCTGTGGAAAGATACCT	HIV-1:REJO:157:+	HIV_1	MZ427749.1	Russian Federation	Eastern Europe	2019	2021	blood from HIV-infected man from Moscow who was found to be seropositive in 2019, ARV-naive, MSM route of infection		2647_119493	A6	RNA
HIV-1:CH058:X_Modified_MZ427749.1	GGGTTCTTAGGAGCAGCAGGGAGCACGATGGGCGCGGCGTCAATAACGCTGACGGTACAGGCCAGACAACTATTGTCTGGCATAGTGCAACAGCAAAGCAATTTGCTGAGGGCTATAGAGGCTCAGCAGCATCTGCTGAAACTCACGGTCTGGGGCATTAAACAGCTCCAGGCAAGAGTCCTGGCTGTGGAAAGATACCT	HIV-1:CH058:X-Modified	HIV_1	MZ427749.1	Russian Federation	Eastern Europe	2019	2021	blood from HIV-infected man from Moscow who was found to be seropositive in 2019, ARV-naive, MSM route of infection		2647_119493	A6	RNA
HIV-1:REJO:287:-_MZ427749.1	GATTTGTTTTTGTAATTCTTTAGTTTGTATGTCTGTTGCTATTATGTCTATTATTCTTTCCCCTGCACTGTATCCCCCAATCCCCCCTTTTCTTTTAAAATTGTGAATGAATACTGCCATTTGTACCGCTGTCTTAAGGTGTTCAGCTTGCTCTCTTACCTGCCCTATGATTTTCTTTAATTCCTTATTTATAGACTCCA	HIV-1:REJO:287:-	HIV_1	MZ427749.1	Russian Federation	Eastern Europe	2019	2021	blood from HIV-infected man from Moscow who was found to be seropositive in 2019, ARV-naive, MSM route of infection		2647_119493	A6	RNA
HIV-1:REJO:28:+_MZ427749.1	CACAAGATTTAAACATGATGCTGAACATAGTGGGGGGACACCAGGCAGCTATGCAAATGTTGAAAGATACCATCAATGAGGAAGCTGCTGAATGGGATAGGTTACATCCAGCACAGGCAGGGCCTTTTCCACCAGGGCAGATGAGAGAACCAAGGGGAAGTGACATAGCAGGAACTACTAGTACCCTTCAGGAACAAATA	HIV-1:REJO:28:+	HIV_1	MZ427749.1	Russian Federation	Eastern Europe	2019	2021	blood from HIV-infected man from Moscow who was found to be seropositive in 2019, ARV-naive, MSM route of infection		2647_119493	A6	RNA
HIV-1:REJO:265:-_MZ427749.1	TCCAGGTAGCCTGCCAGTACTCCATCCACCATGCCTCCCATGTTTCTTTTTGTATGGGTAGTCTAAATTTAGGAGTCTTTCCCCATATTACTATGCATTCTGTGGCCACCTTTTGCACCACTGCTGTTAATTGTTTTACATCATTAGTGTGAGCAGACCCCTTTTTTGCATATTTTCCTGTTTTTAGATTTTTAAATGGC	HIV-1:REJO:265:-	HIV_1	MZ427749.1	Russian Federation	Eastern Europe	2019	2021	blood from HIV-infected man from Moscow who was found to be seropositive in 2019, ARV-naive, MSM route of infection		2647_119493	A6	RNA
HIV-1:REJO:6:+_MN703139.1	GAAGTTTGACAGTCGCCTGGCTCTAAAACACAGAGCCCGAGAGATGCATCCGGAGTACTACAAAGACTGCTGACACAGACTGCTGACATGAAGTTGCTGACAGGGGACTTTCCGCGGGGACTTTCCAGGGGAGGTGTGGATTGGGCGGAGTTGGGGAGTGGCTAACCCTCAGATGCTGCATATAA	HIV-1:REJO:6:+	HIV_1	MN703139.1	Unknown	Unknown	Unknown	2020	Unknown		26_116047	A6	RNA
HIV-1:REJO:13:+_MN703139.1	AGATCCCTCAGACCACTCTAGGCGGTGTAAAAATCTCTAGCAGTGGCGCCCGAACAGGGACTCGAAAGCGAAAGTTCCAGAGGAGATCTCTCGACGCAGGACTCGGCTTGCTGAGGTGCACGCAGCAAGAGGCGAGAGAGGCGACTGGTGAGTACGCCTAAGATTTTTTGACTAGCGGAGGCTAGA	HIV-1:REJO:13:+	HIV_1	MN703139.1	Unknown	Unknown	Unknown	2020	Unknown		26_116047	A6	RNA
HIV-1:REJO:11:+_MN703139.1	TCTCTGGCTAGCTAGGGAACCCACTGCTTAAGCCTCAATAAAGCTTGCCTTGAGTGCTTAAAGTAGTGTGTGCCCGTCTGTTGTGTGACTCTGGTAACTAGAGATCCCTCAGACCACTCTAGGCGGTGTAAAAATCTCTAGCAGTGGCGCCCGAACAGGGACTCGAAAGCGAAAGTTCCAGAGGAGATCT	HIV-1:REJO:11:+	HIV_1	MN703139.1	Unknown	Unknown	Unknown	2020	Unknown		26_116047	A6	RNA
HIV-1:CH058:X_Modified_MN703139.1	GGGTTCTTAGGAGCAGCAGGAAGCACTATGGGCGCGGCGTCACTGACGCTGACGGTACAAGCCAGACAATTATTGTCTGGCATAGTGCAACAGCAAAGCAATTTGCTGAAGGCTATAGAGGCTCAGCAGCATCTGCTGAAACTCACGGTCTGGGGCATTAAACAGCTCCAGGCAAGAGTCCTGGCTGTGGAAAGTTACCT	HIV-1:CH058:X-Modified	HIV_1	MN703139.1	Unknown	Unknown	Unknown	2020	Unknown		26_116047	A6	RNA
HIV-1:REJO:157:+_MN703139.1	GGGTTCTTAGGAGCAGCAGGAAGCACTATGGGCGCGGCGTCACTGACGCTGACGGTACAAGCCAGACAATTATTGTCTGGCATAGTGCAACAGCAAAGCAATTTGCTGAAGGCTATAGAGGCTCAGCAGCATCTGCTGAAACTCACGGTCTGGGGCATTAAACAGCTCCAGGCAAGAGTCCTGGCTGTGGAAAGTTACCT	HIV-1:REJO:157:+	HIV_1	MN703139.1	Unknown	Unknown	Unknown	2020	Unknown		26_116047	A6	RNA
HIV-1:REJO:28:+_MN703139.1	CACAAGATTTAAACATGATGCTGAACATAGTGGGGGGACATCAGGCAGCTATGCAAATGTTGAAAGATACCATCAATGAGGAAGCTGCCGAATGGGATAGGTTACATCCAGCACAGGCAGGGCCTTTTCCAGCAGGGCAGATAAGAGATCCAAGGGGAAGTGACATAGCAGGAACTACTAGTACCCTTCAAGAACAAATA	HIV-1:REJO:28:+	HIV_1	MN703139.1	Unknown	Unknown	Unknown	2020	Unknown		26_116047	A6	RNA
HIV-1:REJO:250:-_MN703139.1	GGAATATTGATGGTGATCCTTTCCATCCCTGTGGGAGTACATTGTACTGATATCTGATCCCTGGTGTCTCATTGTTTATACTTGGTATAGTGAATGCAGTATACTTTCTAAAGCTTTCATGTAAAGGAACTGAAAAATATGCATCCCCCACATCTAGTACTGTTACTGACTTTTTCTTTTTTAAACCCGCTGGATGGGGT	HIV-1:REJO:250:-	HIV_1	MN703139.1	Unknown	Unknown	Unknown	2020	Unknown		26_116047	A6	RNA
HIV-1:REJO:287:-_MN703139.1	AATTTGTTTTTGTAATTCTTTAGTTTGTATGTCTGTTGCTATTATGTCTATTATTCTTTCCCCTGCACTGTACCCCCCAATCCCCCCTTTTCTTTTAAAATTGTGAATGAATACTGCCATTTGTACTGCTGTCTTAAGGTGTTCAGCTTGCTCTCTTACCTGCCCTATGATTTTCTTTAACTCCTTATTCATAGACTCCA	HIV-1:REJO:287:-	HIV_1	MN703139.1	Unknown	Unknown	Unknown	2020	Unknown		26_116047	A6	RNA
HIV-1:REJO:265:-_MN703139.1	TCCAGGTAGCCTGCCAGTACTCCATCCACCATGCTTCCCATGTTTCTTTTTGGATGGGTAGTCTAAACTTAGGAGTCCTTCCCCATATTACTATACTTTCTGTGGCCACTTTTTGCACCGCTGCTGTTAATTGTTTTACATCATTAGTGTGAGCAGACCCCTTTCTTGCATATTTTCCTGTTTTCAGATTCTTAAATGGC	HIV-1:REJO:265:-	HIV_1	MN703139.1	Unknown	Unknown	Unknown	2020	Unknown		26_116047	A6	RNA
HIV-1:REJO:28:+_MZ327294.1	CACAAGATTTAAACATGATGCTGAACATAGTGGGGGGACACCAGGCAGCTATGCAAATGTTGAAAGATACCATCAATGAGGAAGCTGCTGAATGGGATAGGTTACATCCAGCACAGGCAGGGCCTTTTCCAGCAGGACAAATAAGAGACCCAAGGGGAAGTGACATAGCAGGAGTTACCAGTACCCTTCAAGAACAAATA	HIV-1:REJO:28:+	HIV_1	MZ327294.1	Russian Federation	Eastern Europe	2018	2021	blood from HIV-infected man from Vladivostok who was found to be seropositive in 2017, ARV-treated, MSM route of infection		2564_119432	A6	RNA
HIV-1:REJO:287:-_MZ327294.1	AATTTGTTTTTGTAATTCTCTAGTTTGTATGTCTGTTGCTATTATGTCTATTATTCTTTCCCCTGCACTGTACCCCCCAATCCCCCCTTTTTTCTTAAAATTGTGAATGAATACTGCCATTTGTACTGCTGTCTTAAGGTGTTCAGCTTGGTCTCTTACCTGCTCTATGATTTTCTTTAATTCCTTATTCATAGACTCCA	HIV-1:REJO:287:-	HIV_1	MZ327294.1	Russian Federation	Eastern Europe	2018	2021	blood from HIV-infected man from Vladivostok who was found to be seropositive in 2017, ARV-treated, MSM route of infection		2564_119432	A6	RNA
HIV-1:CH058:X_Modified_MZ327293.1	GGGTTCTTAGGAGCAGCAGGAAGCACTATGGGCGCAGCGTCAATAACGCTGACGGTACAGGCCAGACAATTATTGTCTGGCATAGTGCAACAGCAAAGCAATTTGCTGAAGGCTATAGAGGCTCAGCAGCATCTGCTGAAACTCACGGTTTGGGGCATTAAACAGCTTCAGGCAAGAGTCTTGGCTTTGGAAAGATACCT	HIV-1:CH058:X-Modified	HIV_1	MZ327293.1	Russian Federation	Eastern Europe	2018	2021	blood from HIV-infected woman from Orel who was found to be seropositive in 2018, ARV-naive, Heterosexual route of infection		2550_119505	A6	RNA
HIV-1:REJO:157:+_MZ327293.1	GGGTTCTTAGGAGCAGCAGGAAGCACTATGGGCGCAGCGTCAATAACGCTGACGGTACAGGCCAGACAATTATTGTCTGGCATAGTGCAACAGCAAAGCAATTTGCTGAAGGCTATAGAGGCTCAGCAGCATCTGCTGAAACTCACGGTTTGGGGCATTAAACAGCTTCAGGCAAGAGTCTTGGCTTTGGAAAGATACCT	HIV-1:REJO:157:+	HIV_1	MZ327293.1	Russian Federation	Eastern Europe	2018	2021	blood from HIV-infected woman from Orel who was found to be seropositive in 2018, ARV-naive, Heterosexual route of infection		2550_119505	A6	RNA
HIV-1:REJO:287:-_MZ427747.1	AATTTGTTTTTGTAATTCTTTAGTTTGTATGTCTGTTGCTATTATGTCTATTATTCTTTCCCCTGCACTGTACTCCCCAATCCCCCCTTTTCTTTTAAAATTGTGAATGAATACTGCCATTTGTACTGCTGTCTTAAGGTGTTCAGCTTGCTCTCTTACCTGCCCTATGATTTTCTTTAATTCCTTATTCATAGACTCCA	HIV-1:REJO:287:-	HIV_1	MZ427747.1	Russian Federation	Eastern Europe	2012	2021	blood from HIV-infected man from Leningrad Oblast who was found to be seropositive in 2007, ARV-naive, MSM route of infection		234_119437	A6	RNA
HIV-1:REJO:6:+_MN703138.1	GAAGTTTGACAGTCGCCTGGCTCTAACACACAGAGCCCGAGAGATGCATCCGGAGTTCTACAAAGACTGCTGACACAGACTGCTGACATGAAGTTGCTGACAGGGACTTTCCGCGGGGACTTTCCAGGGGGGTGTGGTTTGGGCGGAGTTGGGGAGTGGCTAACCCTCAGATGCTGCATATAA	HIV-1:REJO:6:+	HIV_1	MN703138.1	Unknown	Unknown	Unknown	2020	Unknown		23_116028	A6	RNA
HIV-1:REJO:13:+_MN703138.1	AGATCCCTCAGACCACTCTAGGCGGAGTAAAAATCTCTAGCAGTGGCGCCCGAACAGGGACTCGAAAGCGAAAGTTCCAGAGAAGTTCTCTCGACGCAGGACTCGGCTTGCTGCGGTGCACACAGCAAGAGGCGAGAGCGGCGACTGGTGAGTACGCCTAAAGATTTTGACTAGCGGAGGCTAGA	HIV-1:REJO:13:+	HIV_1	MN703138.1	Unknown	Unknown	Unknown	2020	Unknown		23_116028	A6	RNA
HIV-1:REJO:250:-_MN703138.1	GAAATATTGCTGGTGATCCTTTCCATCCTTGTGGAAGTACATTGTACTGGTATCTGATCCCTGGTGTCTCATTGTTTGTACTAGGTATAGTGAATGCAGTATACTTTCTGAAGCTCTCATCTAAAGGAACTGAAAAATATGCATCCCCTACATCTAGTACTGTTACTGATTTTTTCTTTTTTAAACCCGCTGGATGGGGT	HIV-1:REJO:250:-	HIV_1	MN703138.1	Unknown	Unknown	Unknown	2020	Unknown		23_116028	A6	RNA
HIV-1:REJO:157:+_MN703138.1	GGGTTCTTGGGAGCAGCAGGAAGTACTATGGGCGCGGCGTCAATAACGCTGACGGTACAGGCTAGGCAATTATTGTCTGGCATAGTGCAACAGCAAAGCAACTTGCTGAAGGCTATAGAGGCTCAGCAGCAGATGCTGAGACTCACGGTCTGGGGCATTAAACAGCTCCAGGCAAGAGTCCTGGCTCTGGAAGGCTACCT	HIV-1:REJO:157:+	HIV_1	MN703138.1	Unknown	Unknown	Unknown	2020	Unknown		23_116028	A6	RNA
HIV-1:CH058:X_Modified_MN703138.1	GGGTTCTTGGGAGCAGCAGGAAGTACTATGGGCGCGGCGTCAATAACGCTGACGGTACAGGCTAGGCAATTATTGTCTGGCATAGTGCAACAGCAAAGCAACTTGCTGAAGGCTATAGAGGCTCAGCAGCAGATGCTGAGACTCACGGTCTGGGGCATTAAACAGCTCCAGGCAAGAGTCCTGGCTCTGGAAGGCTACCT	HIV-1:CH058:X-Modified	HIV_1	MN703138.1	Unknown	Unknown	Unknown	2020	Unknown		23_116028	A6	RNA
HIV-1:REJO:28:+_MN703138.1	CACAAGATTTAAACATGATGCTGAACATAGTGGGGGGACACCAGGCAGCTATGCAAATGCTGAAAGATACCATCAATGAGGAAGCTGCTGAATGGGATAGGTTACATCCAGCACAGGCAGGGCCTTTTCCACCAGGGCAGATGAGAGAACCAAGGGGAAGTGACATAGCAGGAACTACTAGTACCCTTCAAGAACAAATA	HIV-1:REJO:28:+	HIV_1	MN703138.1	Unknown	Unknown	Unknown	2020	Unknown		23_116028	A6	RNA
HIV-1:REJO:287:-_MN703138.1	AATTTGTTTTTGTAATTCTCTAGTTTGTATGTCTGTTGCTATTATGTCTATTATTCTTTCCCCTGCACTGTACCCCCCAATCCCCCCTTTTCTTTTAAAATTGTGAATGAATACTGCCATTTGTACTGCTGTCTTAAGTTGTTCAGCTTGATCTCTTACCTGCCCTATGATTTTCTTTAATTCCTTATTCATAGATTCCA	HIV-1:REJO:287:-	HIV_1	MN703138.1	Unknown	Unknown	Unknown	2020	Unknown		23_116028	A6	RNA
HIV-1:REJO:265:-_MN703138.1	TCCAGGTGGCCTGCCAGTACTCCATCCACCATGCCTCCCATGTTTCTTTTTGTATGGGTAGTCTAAATTTAGGAGTCTTCCCCCATATTACTATGCTTTCTGTGGCCACCTTTTGCACCACTGCTGTTAATTGTTTTACATCATTAGTGTGAGCAGATCCCCTTTTTGCATATTTTCCTGTTTTTAGATTCTTAAATGGC	HIV-1:REJO:265:-	HIV_1	MN703138.1	Unknown	Unknown	Unknown	2020	Unknown		23_116028	A6	RNA
HIV-1:CH058:X_Modified_MZ427720.1	GGGTTCTTAGGAGCAGCAGGAAGTACTATGGGCGCGGCGTCACTGACGCTGACGGTACAAGCCAGACAATTATTGTCTGGTATAGTACAACAGCAAAGCAATTTGCTGAGGGCTATAGAGGCTCAGCAGCATCTGCTGAAACTCACGGTCTGGGGCATTAAACAGCTCCAGGCAAGAGTCCTAGCTGTGGAGGGATACCT	HIV-1:CH058:X-Modified	HIV_1	MZ427720.1	Russian Federation	Eastern Europe	2018	2021	blood from HIV-infected man from Kursk who was found to be seropositive in 2016, ARV-naive, MSM route of infection		2206_119462	A6	RNA
HIV-1:REJO:157:+_MZ427720.1	GGGTTCTTAGGAGCAGCAGGAAGTACTATGGGCGCGGCGTCACTGACGCTGACGGTACAAGCCAGACAATTATTGTCTGGTATAGTACAACAGCAAAGCAATTTGCTGAGGGCTATAGAGGCTCAGCAGCATCTGCTGAAACTCACGGTCTGGGGCATTAAACAGCTCCAGGCAAGAGTCCTAGCTGTGGAGGGATACCT	HIV-1:REJO:157:+	HIV_1	MZ427720.1	Russian Federation	Eastern Europe	2018	2021	blood from HIV-infected man from Kursk who was found to be seropositive in 2016, ARV-naive, MSM route of infection		2206_119462	A6	RNA
HIV-1:REJO:28:+_MZ427720.1	CACAAGATTTAAACATGATGCTGAACATAGTGGGGGGACACCAGGCAGCTATGCAAATGTTGAAGGATACCATCAATGAGGAAGCTGCTGAATGGGATAGGTTACATCCGGCACAGGCAGGGCCTTTTCCACCAGGGCAGATGAGAGAACCGAGGGGAAGTGACATAGCAGGAACTACTAGTACCCTTCAAGAACAAATA	HIV-1:REJO:28:+	HIV_1	MZ427720.1	Russian Federation	Eastern Europe	2018	2021	blood from HIV-infected man from Kursk who was found to be seropositive in 2016, ARV-naive, MSM route of infection		2206_119462	A6	RNA
HIV-1:REJO:250:-_MZ427720.1	GAAATATTGCTGGTGATCCTTTCCATCCCTGTGGAAGTACATTGTACTGATATCTGATCCCTGGTGTCTCATTGTTTATACTTGGTATAGTGAATGCAGTATACTTTCTGAAGCTTTCATCTAAAGGGACTGAAAAATATGCATCCCCCACATCTAGTACTGTTACTGATTTTTTCTTTTTTAAACCCGCTGGATGGGGT	HIV-1:REJO:250:-	HIV_1	MZ427720.1	Russian Federation	Eastern Europe	2018	2021	blood from HIV-infected man from Kursk who was found to be seropositive in 2016, ARV-naive, MSM route of infection		2206_119462	A6	RNA
HIV-1:REJO:287:-_MZ427726.1	AATTTGTTTTTGTAATTCTTTAGTTTGTATGTCTGTTGCTATTATGTCTATTATTCTTTCCCCTGCAGTGTACCCCCCAATCCCCCCTTTTCTTTTAAAATTGTGAATGAATACTGCCATTTGTACTGCTGTCTTAAGGTGTTCAGCTTGCTCTCTTACCTGTCCTATGATTTTCTTTAATTCCTTATTCATAGACTCCA	HIV-1:REJO:287:-	HIV_1	MZ427726.1	Russian Federation	Eastern Europe	2017	2021	blood from HIV-infected woman from Krasnoyarsk who was found to be seropositive in 2015, ARV-naive, Heterosexual route of infection		2050_119495	A6	RNA
HIV-1:REJO:28:+_MZ427726.1	CACAAGATTTAAACATGATGCTGAACATAGTGGGGGGACACCAGGCAGCTATGCAAATGTTGAAAGACACCATCAATGAGGAAGCTGCTGACTGGGATAGGTTACATCCAGCACAGGCAGGGCCTTTTCCACCAGGGCAGATGAGAGAACCAAGGGGAAGTGACATAGCAGGAACTACTAGTACCCTTCAAGAACAAATA	HIV-1:REJO:28:+	HIV_1	MZ427726.1	Russian Federation	Eastern Europe	2017	2021	blood from HIV-infected woman from Krasnoyarsk who was found to be seropositive in 2015, ARV-naive, Heterosexual route of infection		2050_119495	A6	RNA
HIV-1:REJO:265:-_MT370008.1	TCCAAGTAGCCTGCCAGTACTCCGTCCACCATGCTTCCCATGTTTCTTTTTGTATGGGTAGTCTAAATTTAGGAGTTTTTCCCCATATTACTATGCTTTCTGTGGCAATCTTTTGCACTACTGCTGTTAATTGTTTTACATCATTAGTGTGAGCAGATCCCTGTTTTGCATATTTTCCTGTTTTTAGATTTTTAAATGGC	HIV-1:REJO:265:-	HIV_1	MT370008.1	Russian Federation	Eastern Europe	2017	2021	blood from HIV-infected man from Tula Oblast who was found to be seropositive in 2012, ARV-treated, sexual route of infection		1427_116989	A6	RNA
HIV-1:REJO:250:-_MT370008.1	GGAATATTGATGGTGATCCTTTCCATCCCTGTGGGAGTACATTGTACTGATATCTGATCCCTGGTGTCTCATTGTTTATACTTGGTATAGTGAATGCAGTATACTTCCTGAAGTTTTCATCTAAAGGAACTGAAAAATATGCATCCCCCACATCTAGTACTGTTACTGATTTCTTCTTTTTTAAACCCGCTGGATGGGGT	HIV-1:REJO:250:-	HIV_1	MT370008.1	Russian Federation	Eastern Europe	2017	2021	blood from HIV-infected man from Tula Oblast who was found to be seropositive in 2012, ARV-treated, sexual route of infection		1427_116989	A6	RNA
HIV-1:REJO:287:-_MT370008.1	AATTTGTTTTTGTAATTCTTTAGTTTGTATGTCTGTTGCTATTATGTCTATTATTCTTTCCCCTGCACTATACCCCCCAATCCCCCCTTTTCTTTTAAAATTGTGAATGAATACTGCCATTTGTACTGCTGTTTTAAGGTGTTCAGCTTGCTCTCTTACCTGCCCTATGATTTTCTTTAATTCTTTATTCATAGACTCCA	HIV-1:REJO:287:-	HIV_1	MT370008.1	Russian Federation	Eastern Europe	2017	2021	blood from HIV-infected man from Tula Oblast who was found to be seropositive in 2012, ARV-treated, sexual route of infection		1427_116989	A6	RNA
HIV-1:REJO:6:+_MT370007.1	GAAGTTTGACAGTCGCCTGGCTCTAAAACACAGAGCCCGAGAGCTGCATCCGGAGTACTACAAAGACTGCTGACACAGACTGCTGACATGAAGTTGCTGACAGGGACTTTCCGCGGGGACTTTCCAGGGGAGGTGTGGTTTGGGCGGAGTTGGGGAGTGGCTAACCCTCAGATGCTGCATATAA	HIV-1:REJO:6:+	HIV_1	MT370007.1	Russian Federation	Eastern Europe	2017	2021	blood from HIV-infected man from Kostroma Oblast who was found to be seropositive in 2001, ARV-treated, IDU route of infection		1425_117011	A6	RNA
HIV-1:REJO:28:+_MT370007.1	CACAAGATTTAAACATGATGCTGAACATAGTGGGGGGACACCAGGCAGCTATGCAAATGCTGAAAGATACCATCAATGAGGAAGCTGCCGAATGGGATAGGTTACATCCAGCACAGGCAGGGCCTTTTCCAGCAGGGCAGCTGAGAGACCCAAGGGGAAGTGACATAGCAGGAACTACTAGTACCCTTCAAGAACAAATA	HIV-1:REJO:28:+	HIV_1	MT370007.1	Russian Federation	Eastern Europe	2017	2021	blood from HIV-infected man from Kostroma Oblast who was found to be seropositive in 2001, ARV-treated, IDU route of infection		1425_117011	A6	RNA
HIV-1:REJO:250:-_MT370007.1	GGAATATTGCTGGTGATCCTTTCCATCCCTGCGGGAGTACATTGTACTGATATCTGATCCCTGGTGTCTCATTGTTTATACTAGGTATAGTGAATGCAGTATACTTTCTGAAGTTTTTATCTAAAGGAACTGAAAAGTATGCATCTCCTACATCTAGTACTGTTACTGATTTGTTCTTTTTTAAACCCGCTGGGTGGGGT	HIV-1:REJO:250:-	HIV_1	MT370007.1	Russian Federation	Eastern Europe	2017	2021	blood from HIV-infected man from Kostroma Oblast who was found to be seropositive in 2001, ARV-treated, IDU route of infection		1425_117011	A6	RNA
HIV-1:REJO:287:-_MT370007.1	AATTTGTTTTTGTAGTTCTTTAGTTTGTATGTCTGTTGCTATTATGTCTATTATTCTTTCCCCTGCACTGTACCCCCCAATCCCCCCTTTTCTTTTAAAATTGTGAATGAATACTGCCATTTGTACTGCTGTCTTAAGGTGTTCAGCTTGGTCTCTTACCTGCCCTATGATTTTCTTTAATTCTTTATTCATAGACTCCA	HIV-1:REJO:287:-	HIV_1	MT370007.1	Russian Federation	Eastern Europe	2017	2021	blood from HIV-infected man from Kostroma Oblast who was found to be seropositive in 2001, ARV-treated, IDU route of infection		1425_117011	A6	RNA
HIV-1:REJO:265:-_MT370007.1	TCCAGGTAGCCTGCCAGTACTCCCTCCACCATGCTTCCCATGTTTCCTTTTGTATGGGCAGTTTAAATTTAGGAGTCTTTCCCCATATTACTATGCTTTCTGTGGCCACTTTTTGTACCGCTGCTGTTAATTGTTTTACATCATTAGTGTGAGCAGACCCCTGTTTTGCATATTTTCCTGTTTTTAGATTCTTAAATGGC	HIV-1:REJO:265:-	HIV_1	MT370007.1	Russian Federation	Eastern Europe	2017	2021	blood from HIV-infected man from Kostroma Oblast who was found to be seropositive in 2001, ARV-treated, IDU route of infection		1425_117011	A6	RNA
HIV-1:REJO:6:+_MT370006.1	GAAGTTTGACAGCCGCCTGGCTCTGAAACACAGAGCCCGAGAGATGCATCCGGAGTTCTACAAAGACTGCTGACACAGACTGCTGACATGAAGTTGCTGACAGGGACTTTCCGCGGGGACTTTCCAGGGGAGGTGTGGTTTGGGCGGAGTTGGGGAGTGGCTAACCCTCAGATGCTGCATATAA	HIV-1:REJO:6:+	HIV_1	MT370006.1	Russian Federation	Eastern Europe	2017	2021	blood from HIV-infected woman from Tver who was found to be seropositive in 2002, ARV-treated, heterosexual route of infection		1418_116984	A6	RNA
HIV-1:REJO:157:+_MT370006.1	GGGTTCTTAGGAGCAGCAGGAAGCACTATGGGCGCGGCGTCAATAACGCTGACGGTACAGGTCAGACAATTATTGTCTGGCATAGTGCAACAGCAAAGCAATTTGCTGAGGGCTATAGAGGCTCAGCAGCATCTGCTGAAACTCACGGTCTGGGGCATTAAACAGCTCCAGGCAAGAGTCCTGGCTGTGGAAAGATACCT	HIV-1:REJO:157:+	HIV_1	MT370006.1	Russian Federation	Eastern Europe	2017	2021	blood from HIV-infected woman from Tver who was found to be seropositive in 2002, ARV-treated, heterosexual route of infection		1418_116984	A6	RNA
HIV-1:CH058:X_Modified_MT370006.1	GGGTTCTTAGGAGCAGCAGGAAGCACTATGGGCGCGGCGTCAATAACGCTGACGGTACAGGTCAGACAATTATTGTCTGGCATAGTGCAACAGCAAAGCAATTTGCTGAGGGCTATAGAGGCTCAGCAGCATCTGCTGAAACTCACGGTCTGGGGCATTAAACAGCTCCAGGCAAGAGTCCTGGCTGTGGAAAGATACCT	HIV-1:CH058:X-Modified	HIV_1	MT370006.1	Russian Federation	Eastern Europe	2017	2021	blood from HIV-infected woman from Tver who was found to be seropositive in 2002, ARV-treated, heterosexual route of infection		1418_116984	A6	RNA
HIV-1:REJO:28:+_MT370006.1	CACAAGATTTAAACATGATGCTAAACATAGTGGGGGGACACCAGGCAGCTATGCAGATGTTAAAAGATACCATCAATGAGGAAGCTGCTGAATGGGATAGATTACATCCACCACAGGCAGGGCCTCTTCCACCAGGGCAGATAAGAGATCCAAGGGGAAGTGACATAGCAGGAACTACTAGTACCCTTCAAGAACAAGTA	HIV-1:REJO:28:+	HIV_1	MT370006.1	Russian Federation	Eastern Europe	2017	2021	blood from HIV-infected woman from Tver who was found to be seropositive in 2002, ARV-treated, heterosexual route of infection		1418_116984	A6	RNA
HIV-1:REJO:265:-_MT370006.1	TCCAGGTAGCTTGCCAGTACTCCGTCCACCATGCTTCCCATGTTTCTTTTTGTATGGGTAGCCTAAATTTAGGAGTCTTCCCCCATATCACTATGCATTCTGTGGCCACCTTTTGCACCACTGCTGTTAATTGTCTTACATCATTAGTGTGAGCAGACCCCTTTTTTGCATATTTTCCTGTTTTTAGAATTTTAAATGGC	HIV-1:REJO:265:-	HIV_1	MT370006.1	Russian Federation	Eastern Europe	2017	2021	blood from HIV-infected woman from Tver who was found to be seropositive in 2002, ARV-treated, heterosexual route of infection		1418_116984	A6	RNA
HIV-1:REJO:250:-_MT370005.1	GGAATATTGATGGTGATCCTTTCCATCCCTGGGGAAGTACATTGTACTGATATCTGATCCCTGGTGTCTCATTGTTTGTACTTGGTATAGTGAATGCAGTATACTTTCTGAAGTTTTCATCTAAAGGAACTGAAAAATATGCATCCCCTACATCCAGTACTGTTACTGATTTTTTCTTTTTTAAACCCGCTGGATGGGGT	HIV-1:REJO:250:-	HIV_1	MT370005.1	Russian Federation	Eastern Europe	2017	2021	blood from HIV-infected woman from Tver Oblast who was found to be seropositive in 2013, ARV-treated, IDU route of infection		1417_116991	A6	RNA
HIV-1:REJO:6:+_MT370005.1	GAAGTTTGACAGTCGCCTGGCTCTAACACACAGAGCCCGAGAGCTGCATCCGGATTTCTATAAAGACTGCTGACACAGACTGTTGACATGAAGATGCTGACAGGGACTTTCCGCGGGGACTTTCCAGAAGAGGTGTGGTTGGGCGGAGTTGGGGAGTGGCTAACCCTCAGATGCTGCATATAA	HIV-1:REJO:6:+	HIV_1	MT370005.1	Russian Federation	Eastern Europe	2017	2021	blood from HIV-infected woman from Tver Oblast who was found to be seropositive in 2013, ARV-treated, IDU route of infection		1417_116991	A6	RNA
HIV-1:REJO:157:+_MT370005.1	GGGTTCTTAGGAGCAGCAGGAAGCACTATGGGCGCGGCGTCAATAACGCTGACGGTACAGGCCAGACAATTATTGTCTGGCATAGTGCAACAGCAAAGCAATTTGCTGAGGGCTATAGAGGCTCAGCAGCATCTGCTGAAACTCACGGTCTGGGGCATTAAACAGCTCCAGGCAAGAGTCCTGGCTGTGGAAAGATACCT	HIV-1:REJO:157:+	HIV_1	MT370005.1	Russian Federation	Eastern Europe	2017	2021	blood from HIV-infected woman from Tver Oblast who was found to be seropositive in 2013, ARV-treated, IDU route of infection		1417_116991	A6	RNA
HIV-1:CH058:X_Modified_MT370005.1	GGGTTCTTAGGAGCAGCAGGAAGCACTATGGGCGCGGCGTCAATAACGCTGACGGTACAGGCCAGACAATTATTGTCTGGCATAGTGCAACAGCAAAGCAATTTGCTGAGGGCTATAGAGGCTCAGCAGCATCTGCTGAAACTCACGGTCTGGGGCATTAAACAGCTCCAGGCAAGAGTCCTGGCTGTGGAAAGATACCT	HIV-1:CH058:X-Modified	HIV_1	MT370005.1	Russian Federation	Eastern Europe	2017	2021	blood from HIV-infected woman from Tver Oblast who was found to be seropositive in 2013, ARV-treated, IDU route of infection		1417_116991	A6	RNA
HIV-1:REJO:265:-_MT370005.1	TCCAGGTAGCCTGCCAGTACTCCATCCACCATGTTTCCCATGTTTCTTTTTGTATGGGTAGTCTAAATTTAGGAGTCTTTCCCCATATTACTATGCTTTCTGTGGCCACTTTTTGCACCAATCCTGTTAATTGTTTTACATCATTAGTGTGAGCAGACCCCGTTTTTGCATATTTTCCTGTTTTTAGATTCTTAAATGGT	HIV-1:REJO:265:-	HIV_1	MT370005.1	Russian Federation	Eastern Europe	2017	2021	blood from HIV-infected woman from Tver Oblast who was found to be seropositive in 2013, ARV-treated, IDU route of infection		1417_116991	A6	RNA
HIV-1:REJO:250:-_MT370002.1	GGAATATTGCTGGTGATCCTTTCCATCCCTGTGGAAGTACATTGTACTGATATCTGATTCCTGGTGTCTCATTGTTTATACTAGGTATAGTGAATGCAGTATACTTCCTGAAGTTTTCATCTAAAGGAACTGAAAAATATGCATCTCCTACATCTAGTACTGTTACTGATTTATTCTTTTTTAAACCCGCTGGGTGGGGT	HIV-1:REJO:250:-	HIV_1	MT370002.1	Russian Federation	Eastern Europe	2017	2021	blood from HIV-infected man from Tver who was found to be seropositive in 1997, ARV-treated, IDU route of infection		1414_117023	A6	RNA
HIV-1:REJO:28:+_MT370002.1	CACAAGATTTAAACATGATGCTGAACATAGTGGGGGGACACCAGGCAGCTATGCAAATGTTGAAAGATACCATCAATGAGGAAGCTGCTGAGTGGGATAGGGTACATCCAGCACAGGCAGGGCCTTTTCCAGCAGGGCAGATGAGAGAACCAAGGGGAAGTGACATAGCAGGAACTACTAGTACCCTTCAAGAACAAATA	HIV-1:REJO:28:+	HIV_1	MT370002.1	Russian Federation	Eastern Europe	2017	2021	blood from HIV-infected man from Tver who was found to be seropositive in 1997, ARV-treated, IDU route of infection		1414_117023	A6	RNA
HIV-1:REJO:28:+_MT370001.1	CACAAGATTTAAACATGATGCTGAACATAGTGGGGGGACATCAGGCAGCTATGCAAATGCTGAAAGACACCATCAATGAGGAAGCTGTTGAATGGGATAGGTTACATCCAGCACAGGCAGGGCCTCTTCCACCAGGGCAGATGAGAGAACCAAGGGGAAGTGACATAGCAGGAACTACTAGTACCCTTCAAGAACAAATA	HIV-1:REJO:28:+	HIV_1	MT370001.1	Russian Federation	Eastern Europe	2017	2021	blood from HIV-infected woman from Ivanovo who was found to be seropositive in 2006, ARV-treated, heterosexual route of infection		1412_117048	A6	RNA
HIV-1:REJO:6:+_MT370000.1	GAAGTTTGACAGTCAACTGGCTCGAACGCACAAAGCCCGAGAGCTGCATCCGGAGTTCTACAAAGATTGCTGACACAGACTGTTGACATGAAATTGCTGACGGGACTTTCCGCGGGACTTTCCAGGGGAGGTGTGGTTTGGGCGGAGTTGGGGAGTGGCTAACCCTCAGATGCTGCATATAA	HIV-1:REJO:6:+	HIV_1	MT370000.1	Russian Federation	Eastern Europe	2017	2021	blood from HIV-infected man from Moscow, ARV-naive		1410_117031	A6	RNA
HIV-1:REJO:157:+_MT370000.1	GGGTTCTTAGGAGCAGCAGGAAGCACTATGGGCGCGGCGTCACTGACGCTGACGGTACAGGCCAGGCAATTATTGTCTGGCATAGTGCAACAGCAAAGCAATTTGCTGAGGGCTATAGAGGCTCAGCAGCATCTGCTGAAACTCACAGTCTGGGGCATTAAACAGCTCCAGGCAAGAGTCCTGGCTGTGGAAAGATACAT	HIV-1:REJO:157:+	HIV_1	MT370000.1	Russian Federation	Eastern Europe	2017	2021	blood from HIV-infected man from Moscow, ARV-naive		1410_117031	A6	RNA
HIV-1:CH058:X_Modified_MT370000.1	GGGTTCTTAGGAGCAGCAGGAAGCACTATGGGCGCGGCGTCACTGACGCTGACGGTACAGGCCAGGCAATTATTGTCTGGCATAGTGCAACAGCAAAGCAATTTGCTGAGGGCTATAGAGGCTCAGCAGCATCTGCTGAAACTCACAGTCTGGGGCATTAAACAGCTCCAGGCAAGAGTCCTGGCTGTGGAAAGATACAT	HIV-1:CH058:X-Modified	HIV_1	MT370000.1	Russian Federation	Eastern Europe	2017	2021	blood from HIV-infected man from Moscow, ARV-naive		1410_117031	A6	RNA
HIV-1:REJO:28:+_MT370000.1	CACAAGATTTAAACATGATGCTGAACATAGTGGGGGGACACCAGGCAGCTATGCAAATGTTAAAAGATACCATTAATGAGGAAGCTGCTGAATGGGATAGGTTACATCCAGCACAGGCAGGGCCTTTTCCACCAGGGCAGATGAGAGAACCAAGGGGAAGTGACATAGCAGGAACTACTAGTACCCTTCAAGAACAAATA	HIV-1:REJO:28:+	HIV_1	MT370000.1	Russian Federation	Eastern Europe	2017	2021	blood from HIV-infected man from Moscow, ARV-naive		1410_117031	A6	RNA
HIV-1:REJO:265:-_MT370000.1	TCCAGGTAGCCTGCCAGTACTCCATCCACCATGCTTCCCATGTTTCTTTTTGTATGGGTAGCCTAAATTTAGGAGTCTTTCCCCAAATTACTATGCTTTCTGTGGTCACCTTTTGCACCACTGCTGTTAATTGTTTTACATCATTAGTGTGCGCAGACCCCTTTTTTGCATATTTTCCTGTTTTTAAATTTTTAAATGGC	HIV-1:REJO:265:-	HIV_1	MT370000.1	Russian Federation	Eastern Europe	2017	2021	blood from HIV-infected man from Moscow, ARV-naive		1410_117031	A6	RNA
HIV-1:CH058:X_Modified_MT369999.1	GGGTTCTTAGGAGCAGCAGGAAGTACTATGGGCGCGGCGTCACTGACGCTGACGGTACAGGCCAGACAATTATTGTCTGGCATAGTACAACAGCAAAGCAATTTGCTGAGGGCTATAGAGGCTCAGCAGCATCTGCTGAAACTCACGGTCTGGGGCATTAAACAGCTCCAGGCAAGAGTCCTGGCTGTGGAAAGATACCT	HIV-1:CH058:X-Modified	HIV_1	MT369999.1	Russian Federation	Eastern Europe	2017	2021	blood from HIV-infected man from Nizhny Novgorod, ARV-naive		1408_117012	A6	RNA
HIV-1:REJO:157:+_MT369999.1	GGGTTCTTAGGAGCAGCAGGAAGTACTATGGGCGCGGCGTCACTGACGCTGACGGTACAGGCCAGACAATTATTGTCTGGCATAGTACAACAGCAAAGCAATTTGCTGAGGGCTATAGAGGCTCAGCAGCATCTGCTGAAACTCACGGTCTGGGGCATTAAACAGCTCCAGGCAAGAGTCCTGGCTGTGGAAAGATACCT	HIV-1:REJO:157:+	HIV_1	MT369999.1	Russian Federation	Eastern Europe	2017	2021	blood from HIV-infected man from Nizhny Novgorod, ARV-naive		1408_117012	A6	RNA
HIV-1:CH058:X_Modified_MT369998.1	GGATTCTTAGGAGCAGCAGGAAGTACTATGGGCGCGGCGTCACTGACGCTGACGGTACAGGCCAGACAATTATTGTCTGGCATAGTACAACAGCAAAGCAATTTGCTGCAGGCTATAGAGGCTCAGCAGCATCTGCTGAAACTCACGGTCTGGGGCATTAAACAGCTCCAGGCAAGAGTCCTGGCTGTGGAAAGATACAT	HIV-1:CH058:X-Modified	HIV_1	MT369998.1	Russian Federation	Eastern Europe	2016	2021	blood from HIV-infected man from Orel who was found to be seropositive in 2001, ARV-treated, IDU route of infection		1405_116985	A6	RNA
HIV-1:REJO:157:+_MT369998.1	GGATTCTTAGGAGCAGCAGGAAGTACTATGGGCGCGGCGTCACTGACGCTGACGGTACAGGCCAGACAATTATTGTCTGGCATAGTACAACAGCAAAGCAATTTGCTGCAGGCTATAGAGGCTCAGCAGCATCTGCTGAAACTCACGGTCTGGGGCATTAAACAGCTCCAGGCAAGAGTCCTGGCTGTGGAAAGATACAT	HIV-1:REJO:157:+	HIV_1	MT369998.1	Russian Federation	Eastern Europe	2016	2021	blood from HIV-infected man from Orel who was found to be seropositive in 2001, ARV-treated, IDU route of infection		1405_116985	A6	RNA
HIV-1:REJO:287:-_MT369998.1	AATTTGTTTTTGTAATTCTTTAGTTTGTATGTCTGATGCTATTATGTCTATTATTCTTTCCCCTGCACTGTACCCCCCAATCCCCCCTTTTCTTTTAAAATTGTGAATGAATACTGCCATTTGTACTGCTGTCTTAAGGTGTTCAGCTTGCTCTCTTACCTGCCCTATGATTTTCTTTAATTCCTTATTCATAGACTCTA	HIV-1:REJO:287:-	HIV_1	MT369998.1	Russian Federation	Eastern Europe	2016	2021	blood from HIV-infected man from Orel who was found to be seropositive in 2001, ARV-treated, IDU route of infection		1405_116985	A6	RNA
HIV-1:REJO:28:+_MT369998.1	CACAAGATTTAAACATGATGCTGAACATAGTGGGGGGACACCAGGCAGCTATGCAAATGTTAAAAGATACCATCAATGAGGAAGCTGCTGAATGGGATAGGTTACATCCAGCACAGGCGGGGCCTTTTCCAGCAGGGCAGATGAGAGAACCAAGGGGAAGTGACATAGCAGGAACTACTAGTACCCTTCAAGAACAAATA	HIV-1:REJO:28:+	HIV_1	MT369998.1	Russian Federation	Eastern Europe	2016	2021	blood from HIV-infected man from Orel who was found to be seropositive in 2001, ARV-treated, IDU route of infection		1405_116985	A6	RNA
HIV-1:REJO:265:-_MT369997.1	TCCAGGTGGCCTGCCAGTACTCCATCCACCATGTCTCCCATGTTTCTTTTTGTATGGGTAGTCTAAATTTGGGAGTCTTTCCCCATATTACTATGCTTTCTGTGGACACCTTTTGCACCACTGCTGTTAATTGTTTTACATCATTGGTGTGAGCAGACCCCTTTTTTGCATATTTTCCTGTTTTTAGATTCTTAAATGGC	HIV-1:REJO:265:-	HIV_1	MT369997.1	Russian Federation	Eastern Europe	2016	2021	blood from HIV-infected woman from Orel who was found to be seropositive in 2009, ARV-treated, IDU route of infection		1404_117020	A6	RNA
HIV-1:REJO:6:+_MT222949.1	GAAGTTTGACAGTCGCCTGGCTCTAAAACACAGAGCCCAAGAGCTGCATCCGGAGTTTTACAAAGACTGCTGACACAGACTGCTGACATGAAGTTGCTGACAGGGACTTTCCGCGGGGACTTTCCAGGGGAGGTGTGGTTTGGGCGGAGTTGGGGAGTGGCTACCCTCAGATGCTGCATATAA	HIV-1:REJO:6:+	HIV_1	MT222949.1	Russian Federation	Eastern Europe	2015	2020	Unknown		1337_D2191_116065	A6	RNA
HIV-1:REJO:9:+_Modified_MT222949.1	TTCCGCGGGGACTTTCCAGGGGAGGTGTGGTTTGGGCGGAGTTGGGGAGTGGCTACCCTCAGATGCTGCATATAAGCAGCTGCTTTTCGCCTGTACTGGGTCTCTCTGGTTAGACCAGATCGAGCCTGGGAGCTCTCTGGCTAGCTAGGGAACCCACTGCTTAAGCCTCAATAAAGCTTGCCTTGAGTGCTTTAAGTAG	HIV-1:REJO:9:+-Modified	HIV_1	MT222949.1	Russian Federation	Eastern Europe	2015	2020	Unknown		1337_D2191_116065	A6	RNA
HIV-1:REJO:250:-_MT222949.1	GAAATATTGCTGGTGATCCTTTCCATCCCTGTGGAAGTACGTTGTACTGGTATCTGATCCCTGGTGTTTCATTGTTTATACTTGGTATAGTGAATGCAGTATACTTCCTGAAGCTTTCATCTAAAGGAACTGAAAAATATGCATCCCCTACATCTAGTACTGTTACTGATTTTTTCTTTTTTAAACCCGCTGGGTGGGGT	HIV-1:REJO:250:-	HIV_1	MT222949.1	Russian Federation	Eastern Europe	2015	2020	Unknown		1337_D2191_116065	A6	RNA
HIV-1:REJO:11:+_MT222949.1	TCTCTGGCTAGCTAGGGAACCCACTGCTTAAGCCTCAATAAAGCTTGCCTTGAGTGCTTTAAGTAGTGTGTGCCCGTCTGTTGTGTGACTCTGGTAACTAGAGATCCCTCAGACCCTTTTAGTCAGTGTGGAAAATCTCTAGCAGTGGCGCCCGAACAGGGACTTGAAAGCGAAAGGAAAACCAGAGGAGC	HIV-1:REJO:11:+	HIV_1	MT222949.1	Russian Federation	Eastern Europe	2015	2020	Unknown		1337_D2191_116065	A6	RNA
HIV-1:REJO:287:-_MT222949.1	AATTTGTTTTTGTAATTCTTTAGTTTGTATGTCTGTTGCTATTATGTCTATTATTCTTTCCCCTGCACTGTACCCCCCAATCCCCCCTTTTCTTTTAAAATTGTGAATGAATACTGCCATTTGTACTGCTGTCTTAAGGTGTTCAGCTTGCTCTCTTACTTGCCCTATGATTTTCTTTAATTCCTTATTCATAGACTCCA	HIV-1:REJO:287:-	HIV_1	MT222949.1	Russian Federation	Eastern Europe	2015	2020	Unknown		1337_D2191_116065	A6	RNA
HIV-1:REJO:157:+_MT222949.1	GGGTTCTTAGGAGCAGCAGGAAGTACTATGGGCGCGGCGTCAATAACGCTGACGGTACAGGCCAGACAATTATTGTCTGGCATAGTACAACAGCAAAGCAATTTGCTGAGGGCTATAGAGGCTCAGCAGCATCTGCTGAAACTCACGGTCTGGGGCATTAAACAGCTCCAGGCAAGAGTCCTGGCTGTGGAAAGATACCT	HIV-1:REJO:157:+	HIV_1	MT222949.1	Russian Federation	Eastern Europe	2015	2020	Unknown		1337_D2191_116065	A6	RNA
HIV-1:CH058:X_Modified_MT222949.1	GGGTTCTTAGGAGCAGCAGGAAGTACTATGGGCGCGGCGTCAATAACGCTGACGGTACAGGCCAGACAATTATTGTCTGGCATAGTACAACAGCAAAGCAATTTGCTGAGGGCTATAGAGGCTCAGCAGCATCTGCTGAAACTCACGGTCTGGGGCATTAAACAGCTCCAGGCAAGAGTCCTGGCTGTGGAAAGATACCT	HIV-1:CH058:X-Modified	HIV_1	MT222949.1	Russian Federation	Eastern Europe	2015	2020	Unknown		1337_D2191_116065	A6	RNA
HIV-1:REJO:28:+_MT222949.1	CACAAGATTTAAACACAATGCTGAACACAGTGGGGGGACACCAGGCAGCTATGCAAATGTTGAAAGAGACCATCAATGATGAAGCTGCTGAATGGGATAGGTTACATCCAGCACAGGCAGGGCCTTTCCCACCAGGGCAGATGAGAGAACCAAGGGGAAGTGACATAGCAGGAACTACTAGTACCCTTCAAGAACAAATA	HIV-1:REJO:28:+	HIV_1	MT222949.1	Russian Federation	Eastern Europe	2015	2020	Unknown		1337_D2191_116065	A6	RNA
HIV-1:REJO:265:-_MT222949.1	TCCAGGTGGCCTGCCAGTACTCCATCCACCATGCTTCCCATGTTTCTTTTTGTATGGGTAGTCTAAATTTAGGAGCCTTTCCCCATATTACTATGCTTTCTGTGACCACCTTTTGCACCACTGCTGTTAATTGTTTTACATCATTAGTGTGAGCAGACCCCCTTTTTGCATATTTTCCTGTTTTTAGATTCTTAAATGGC	HIV-1:REJO:265:-	HIV_1	MT222949.1	Russian Federation	Eastern Europe	2015	2020	Unknown		1337_D2191_116065	A6	RNA
HIV-1:REJO:13:+_MN703137.1	AGATCCCTCAGACCACTCTAGGCGGTGTAAAAATCTCTAGCAGTGGCGCCCGAACAGGGACTCGAAAGCGAAAGTTCCAGAGAAGCTCTCTCGACGCAGGACTCGGCTTGCTGAGGTGCACACAGCAAGAGGCGAGAGCGGCGACTGGTGAGTACGCCTAAGATTTTTTGACTAGCGGAGGCTAGA	HIV-1:REJO:13:+	HIV_1	MN703137.1	Russian Federation	Eastern Europe	2014	2020	Unknown		1280_116069	A6	RNA
HIV-1:REJO:287:-_MN703137.1	AATTTGTTTTTGTAGTTCTTTAGTTTGTATGTCTGTTGCTATTATGTCTATTATTCTTTCCCCTGCACTGTACCCCCCAATCCCCCCTTTTCTTTTAAAATTGTGAATGAATACTGCCATTTGTACTGCTGTCTTAAGGTGTTCAGCTTGCTCTCTTACCTGCCCTATGATTTTCTTTAATTCCTTATTCATAGACTCCA	HIV-1:REJO:287:-	HIV_1	MN703137.1	Russian Federation	Eastern Europe	2014	2020	Unknown		1280_116069	A6	RNA
HIV-1:REJO:28:+_MN703137.1	CACAAGATTTAAACATGATGCTGAACATAGTGGGGGGACACCAGGCAGCTATGCAAATGTTAAAAGATACCATCAATGAGGAAGCTGCTGAATGGGATAGGTTACATCCAGCACAGGCAGGGCCTCTTCCACCAGGGCAGATGAGAGACCCAAGGGGAAGTGACATAGCAGGAACTACTAGTACCCTTCAAGAACAAATA	HIV-1:REJO:28:+	HIV_1	MN703137.1	Russian Federation	Eastern Europe	2014	2020	Unknown		1280_116069	A6	RNA
HIV-1:REJO:265:-_MN703137.1	TCCAGGTAGCCTGCCAATATTCCATCCACCATGCTTCCCATGTTTCCTTTTGTATGGGTAGTCTAAATTTAGGAGTCTTTCCCCATATTACTATGCTTTCTGTGGCCACTTTTTGCACCACTGCTGTTAATTGTTTTACATCATTAGTGTGAGCAGACCCCCTTTTTGCATATTTTCCTGTTTTCAGATTTTTAAGTGGC	HIV-1:REJO:265:-	HIV_1	MN703137.1	Russian Federation	Eastern Europe	2014	2020	Unknown		1280_116069	A6	RNA
HIV-1:REJO:11:+_MT222948.1	TCTCTGGCTGGCTAGGGAACCCACTGCTTAAGCCTCAATAAAGCTTGCCTTGAGTGCCTTAAGTAGTGTGTGCCCATTTGTTGTGTGACTCTGGTAACTAGAGATCCCTCAGACCACTCTAGGCGGTGTAAAAATCTCTAGCAGTGGCGCCCGAACAGGGACTTGAAAGCGAAAGTTCCAGAGAAGTTCT	HIV-1:REJO:11:+	HIV_1	MT222948.1	Russian Federation	Eastern Europe	2014	2020	Unknown		1265_C5245_C5256_116046	A6	RNA
HIV-1:REJO:9:+_Modified_MT222948.1	TCCGCGGGGACTTTCCAGGGGAGGTGTGGTTTGGGCGGAGGTTGGGAGTGGCTAACCCTCAGATGCTGCATATAAGCAGCTGCTTTTCGCCTGTACTGGGTCTCTCTGGTTAGACCAGATCGAGCCTGGGAGCTCTCTGGCTGGCTAGGGAACCCACTGCTTAAGCCTTTTTCCAGAAAGCAT	HIV-1:REJO:9:+-Modified	HIV_1	MT222948.1	Russian Federation	Eastern Europe	2014	2020	Unknown		1265_C5245_C5256_116046	A6	RNA
HIV-1:REJO:28:+_MT222948.1	CACAAGATTTAAACATGATGCTGAACATAGTGGGAGGACATCAAGCAGCTATGCAAATGTTGAAGGATACCATCAATGAGGAAGCTGCTGAATGGGATAGGTTACATCCAGCACAGGCAGGGCCTTTTCCACCAGGGCAGATGAGAGAACCAAGGGGAAGTGACATAGCAGGAACTACTAGTACCCTTCAAGAACAAATA	HIV-1:REJO:28:+	HIV_1	MT222948.1	Russian Federation	Eastern Europe	2014	2020	Unknown		1265_C5245_C5256_116046	A6	RNA
HIV-1:REJO:13:+_MT222948.1	AGATCCCTCAGACCACTCTAGGCGGTGTAAAAATCTCTAGCAGTGGCGCCCGAACAGGGACTTGAAAGCGAAAGTTCCAGAGAAGTTCTCTCGACGCAGGACTCGGCTTGCTGAGGTGCACACAGCAAGAGGCGAGAGCGGCGACTGGTGAGTACGCCTAAGATTTTTGACTAGCGGAGGCTAGA	HIV-1:REJO:13:+	HIV_1	MT222948.1	Russian Federation	Eastern Europe	2014	2020	Unknown		1265_C5245_C5256_116046	A6	RNA
HIV-1:REJO:6:+_MT222948.1	GAAGTTTGACAGTAGCCTGGCTCGAAGACACAGAGCCCGAGAGATGCATCCGGAGTTCTACAAAGACTGCTGACACAGCCTGCTGACATGAAATTGCTGACAAGGACTTTCCGCGGGGACTTTCCAGGGGAGGTGTGGTTTGGGCGGAGGTTGGGAGTGGCTAACCCTCAGATGCTGCATATAA	HIV-1:REJO:6:+	HIV_1	MT222948.1	Russian Federation	Eastern Europe	2014	2020	Unknown		1265_C5245_C5256_116046	A6	RNA
HIV-1:REJO:157:+_MT222948.1	GGGTTCTTAGGAGCAGCAGGAAGCACTATGGGCGCGGCGTCACTGACGCTGACGGTACAGGCCAGACAATTATTGACTGGCATAGTGCAACAGCAAAGCAATTTGCTGAGGGCTATAGAGGCTCAGCAGCATCTGCTGAAACTCACGGTCTGGGGCATTAAACAGCTCCAGGCAAGAGTCCTGGCTGTGGAAAGATACCT	HIV-1:REJO:157:+	HIV_1	MT222948.1	Russian Federation	Eastern Europe	2014	2020	Unknown		1265_C5245_C5256_116046	A6	RNA
HIV-1:CH058:X_Modified_MT222948.1	GGGTTCTTAGGAGCAGCAGGAAGCACTATGGGCGCGGCGTCACTGACGCTGACGGTACAGGCCAGACAATTATTGACTGGCATAGTGCAACAGCAAAGCAATTTGCTGAGGGCTATAGAGGCTCAGCAGCATCTGCTGAAACTCACGGTCTGGGGCATTAAACAGCTCCAGGCAAGAGTCCTGGCTGTGGAAAGATACCT	HIV-1:CH058:X-Modified	HIV_1	MT222948.1	Russian Federation	Eastern Europe	2014	2020	Unknown		1265_C5245_C5256_116046	A6	RNA
HIV-1:REJO:250:-_MT222948.1	GGAATATTGATGGTGATCCTTTCCATCCCTGTGGGAGTACATTGTACTGATATCTGATCCCTGGTGTCTCATTGTTTACACTTGGTATAGTGAATGCAGTATACTTTCTGAAGCTTTCATGTAAAGGGACTGAAAAATATGCATCCCCCACATCCAGTACTGTTACTGATTTTTTCTTTTTTAACCCCGCTGGATGGGGT	HIV-1:REJO:250:-	HIV_1	MT222948.1	Russian Federation	Eastern Europe	2014	2020	Unknown		1265_C5245_C5256_116046	A6	RNA
HIV-1:REJO:287:-_MT222948.1	AATTTGTTTCTGTAATTCTTTAACTTGTATGTCTGTTGCTATTATGTCTATTATTCTTTCTCCTGCACTGTACCCCCCAATCCCCCCTTTTCTCTTAAAATTGTGAATGAATACTGCCATTTGTACTGCTGTCTTAAGGTGTTCAGCTTGCTCTCTTACCTGCCCTATGATTTTCTTTAATTCCTTATTCATAGACTCCA	HIV-1:REJO:287:-	HIV_1	MT222948.1	Russian Federation	Eastern Europe	2014	2020	Unknown		1265_C5245_C5256_116046	A6	RNA
HIV-1:REJO:265:-_MT222948.1	TCCAGGTAGCCTGCCAGTACTCTGTCCACCATGCTTCCCATGTTTCTTTTTGTATGGGTAGTCTAAATTTAGGAGTCTTTCCCCATATTATTATGCTTTCTGTGGCCACCTTTTGCACCACTGCTGTTAACTGTTTTACATCATTAGTGTGAGCAGACCCCTTTTTTGCATATTTTCCTGTTTTAAGATTTTTAAATGGC	HIV-1:REJO:265:-	HIV_1	MT222948.1	Russian Federation	Eastern Europe	2014	2020	Unknown		1265_C5245_C5256_116046	A6	RNA
HIV-1:REJO:11:+_MN703136.1	TCTCTGGCTAGCTAGGGAACCCACTGCTTAAGCCTCAATAAAGCTTGCCTTGAGTGCTTTAAGTAGTGTGTGCCCGTCTGTTGTGTGACTCTGGTAACTAGAGATCCCTCAGACCACTCTAGGCGGTGTAAAAATCTCTAGCAGTGGCGCCCGAACAGGGACTTGAAAGCGAAAGTAACAGGGACTTGAA	HIV-1:REJO:11:+	HIV_1	MN703136.1	Russian Federation	Eastern Europe	2014	2020	Unknown		1237_116048	A6	RNA
HIV-1:REJO:287:-_MN703136.1	ACTTTGTTTTTGTAATTCTTTAGTTTGTATGTCTGTTGCTATTATGTCTATTATTCTTTCCCCTGCACTGTACCCCCCAATCCCCCCTTTTCTTTTAAAATTGTGAATGAATACTGCCATTTGTACTGCTGTCTTAAGGTGTTCAGCTTGTTCTCTTACTTGTCCTATGATTTTCTTTAATTCCTTATTCATAGATTCCA	HIV-1:REJO:287:-	HIV_1	MN703136.1	Russian Federation	Eastern Europe	2014	2020	Unknown		1237_116048	A6	RNA
HIV-1:REJO:157:+_MN703136.1	GGGTTCTTAGGAGCAGCAGGAAGCACTATGGGCGCGGCGTCACTAACGCTGACGGTACAGGCCAGACAATTACTGTCTGGCATAGTGCAACAGCAAAGCAATTTGCTGAGGGCTATAGAGGCTCAGCAGCATCTGCTGAAACTCACAGTCTGGGGCATTAAACAGCTCCAGGCAAGAGTCCTGGCTGTGGAAAGATACTT	HIV-1:REJO:157:+	HIV_1	MN703136.1	Russian Federation	Eastern Europe	2014	2020	Unknown		1237_116048	A6	RNA
HIV-1:CH058:X_Modified_MN703136.1	GGGTTCTTAGGAGCAGCAGGAAGCACTATGGGCGCGGCGTCACTAACGCTGACGGTACAGGCCAGACAATTACTGTCTGGCATAGTGCAACAGCAAAGCAATTTGCTGAGGGCTATAGAGGCTCAGCAGCATCTGCTGAAACTCACAGTCTGGGGCATTAAACAGCTCCAGGCAAGAGTCCTGGCTGTGGAAAGATACTT	HIV-1:CH058:X-Modified	HIV_1	MN703136.1	Russian Federation	Eastern Europe	2014	2020	Unknown		1237_116048	A6	RNA
HIV-1:REJO:28:+_MN703136.1	CACAAGACTTAAACATGATGCTGAACATAGTGGGGGGACACCAGGCAGCTATGCAAATGTTGAAAGATACCATCAATGAGGAAGCTGCTGAATGGGATAGGCTACATCCAGCACAGGCAGGGCCCTTTCCACCAGGGCAGATAAGAGACCCAAGGGGAAGTGATATAGCAGGAACTACTAGTACCCTTCAAGAACAAATA	HIV-1:REJO:28:+	HIV_1	MN703136.1	Russian Federation	Eastern Europe	2014	2020	Unknown		1237_116048	A6	RNA
HIV-1:REJO:9:+_Modified_MT222947.1	TTTCCGCAGGGACTTTCCAGGGGGGTGGTTTTGGGCGGAGTTGGGGAGTGGCTAACCCTCAGATGCTGCATATAAGCAGCTGCTTTTCGCCTGTACTGGGTCTCTCTTGTTAGACCAGGTCGAGCCTGGGAGCTCTCTGGCTAGCTAGGGAACCCACTGCTTAAGCCTCAATAAAGCTTGCCTTGAGTGCTT	HIV-1:REJO:9:+-Modified	HIV_1	MT222947.1	Russian Federation	Eastern Europe	2014	2020	Unknown		1234_C1279_C1280_116040	A6	RNA
HIV-1:REJO:13:+_MT222947.1	AGATCCCTCAGACCACTCTAGCAGGTGTAAAAATCTCTAGCAGTGGCGCCCGAACAGGGACTTGAAAGTGAAAGTTCCAGAGAAGTTCTCTCGACGCAGGGCTCGGCTTGCTGAGGTGCACACAGCAAGAGGCGAGAGCGGCGACTGGTGAGTACGCCTAAGATTTTTGACTAGCGGAGGCTAGA	HIV-1:REJO:13:+	HIV_1	MT222947.1	Russian Federation	Eastern Europe	2014	2020	Unknown		1234_C1279_C1280_116040	A6	RNA
HIV-1:REJO:157:+_MT222947.1	GGGTTCTTGGGAGCAGCAGGTAGTACTATGGGCGCGGCGTCACTAACGCTGACGGTACAGGCCAGACAATTATTGTCTGGCATAGTGCAACAGCAAAGCAATTTGCTGAGGGCTATAGAGGCTCAGCAGCATATGCTGAAACTCACGGTCTGGGGCATTAAACAGCTCCAGGCAAGAGTCCTGGCTGTGGAAAGATACCT	HIV-1:REJO:157:+	HIV_1	MT222947.1	Russian Federation	Eastern Europe	2014	2020	Unknown		1234_C1279_C1280_116040	A6	RNA
HIV-1:CH058:X_Modified_MT222947.1	GGGTTCTTGGGAGCAGCAGGTAGTACTATGGGCGCGGCGTCACTAACGCTGACGGTACAGGCCAGACAATTATTGTCTGGCATAGTGCAACAGCAAAGCAATTTGCTGAGGGCTATAGAGGCTCAGCAGCATATGCTGAAACTCACGGTCTGGGGCATTAAACAGCTCCAGGCAAGAGTCCTGGCTGTGGAAAGATACCT	HIV-1:CH058:X-Modified	HIV_1	MT222947.1	Russian Federation	Eastern Europe	2014	2020	Unknown		1234_C1279_C1280_116040	A6	RNA
HIV-1:REJO:250:-_MT222947.1	GAAATATTGCTGGTGATCCTTTCCATCCCTGTGGAAGTACATTGTACTGGTATCTGATCCCTGGTGTCTCATTGTTTATGCTTGGTATAGTGAATGCAGTATACTTTCTGAAGCTTTCATCTAAAGGAACTGAAAAATATGCATCCCCCACATCCAGTACTGTTACTGATTTTTTCTTTTTTAAACCTGCTGGATGGGGT	HIV-1:REJO:250:-	HIV_1	MT222947.1	Russian Federation	Eastern Europe	2014	2020	Unknown		1234_C1279_C1280_116040	A6	RNA
HIV-1:REJO:11:+_MT222947.1	TGCCTTGAGTGCTTGGGAACCCACTGCTTAAGCCTCAATAAAGCTTGCCTTGAGTGCTTCAAGTAGTGTGTGCCCGTCTGTTGTATGACTCTGGTAACTAGAGATCCCTCAGACCACTCTAGCAGGTGTAAAAATCTCTAGCAGTGGCGCCCGAACAGGGACTTGAAAGTGAAAGTTCCAGAGAAGTTCT	HIV-1:REJO:11:+	HIV_1	MT222947.1	Russian Federation	Eastern Europe	2014	2020	Unknown		1234_C1279_C1280_116040	A6	RNA
HIV-1:REJO:287:-_MT222947.1	AATTTGTTTTTGTAATTCTTTAGTTTGTATGTCTGTTGCTATTATGTCTATTATTCTTTCCCCTGCACTGTACCCCCCAATCCCCCCTTTTCTTTTAAAATTGTGAATGAATACCGCCATTTGTACTGCTGTCTTAAGGTGTTCAGCTTGCTCTCTTACCTGCCCTATGATTTTCTTTAATTCCTTATTCATAGATTCCA	HIV-1:REJO:287:-	HIV_1	MT222947.1	Russian Federation	Eastern Europe	2014	2020	Unknown		1234_C1279_C1280_116040	A6	RNA
HIV-1:REJO:28:+_MT222947.1	CACAAGATTTAAACATGATGCTAAACATAGTGGGGGGACACCAGGCAGCTATGCAAATGTTGAAAGATACCATCAATGAGGAAGCTGCTGAATGGGATAGGTTACATCCAGCACAGGCAGGGCCTTTTCCACCAGGGCAGATGAGAGACCCAAGGGGAAGTGACATAGCAGGAACTACTAGTACCCTTCAAGAACAAATA	HIV-1:REJO:28:+	HIV_1	MT222947.1	Russian Federation	Eastern Europe	2014	2020	Unknown		1234_C1279_C1280_116040	A6	RNA
HIV-1:REJO:265:-_MT222947.1	TCCAGGTGGCCTGCCAGTACTCCATCCACCATGCTTCCCATGTTTCTTTTTGTATGGGTAGTCTAAATTTAGGAGTCTTTCCCCATATTACTATGCTTTCTGTGGCCACCTTTTGCACTACTGCTGTTAATTGTTTTACATCATTAGTGTGAGCAGACCCCCTTTTTGCATATTTTCCTGTTTTTAGATTCTTAAATGGC	HIV-1:REJO:265:-	HIV_1	MT222947.1	Russian Federation	Eastern Europe	2014	2020	Unknown		1234_C1279_C1280_116040	A6	RNA
HIV-1:REJO:6:+_MT222946.1	GAAGTTTGACAGTCACCTGGCTTTCACACACACAGCCCGAGAGCTGCATCCGGAGTTCTACAAAGACTGCTGACACAGACTGTTGACATGAAGTTGCTGACAGGGACTTTCCGCGGGGACTTTCCAGGGGAGGTGTGGTTTGGGCGGAGTTGGGGAGTGGCTAACCCTCAGAAGCTGCATATAA	HIV-1:REJO:6:+	HIV_1	MT222946.1	Russian Federation	Eastern Europe	2014	2020	Unknown		1228_C1091_116043	A6	RNA
HIV-1:REJO:13:+_MT222946.1	AGATCCCTCAGACCACTCTAGGCGGTGTAAAAATCTCTAGCAGTGGCGCCCGAACAGGGACTCGAAAGCGAAAGTAGTTCCAGAGAAGCTCTCTCGACGCAGGACTCGGCTTGCTGAGGTGCACGCAGCAAGAGGCGAGAGCGGCGACTGGTGAGTACGCCTAAGTTTTTGACTAGCAGAGGCTAGA	HIV-1:REJO:13:+	HIV_1	MT222946.1	Russian Federation	Eastern Europe	2014	2020	Unknown		1228_C1091_116043	A6	RNA
HIV-1:REJO:250:-_MT222946.1	GAAATATTGCTGGTGATCCTTTCCATCCTTGTGGAAGTACATTGTACTGGTATCTGATTCCTGGTGTCTCATTGTTTATACTTGGTATAGTGAATGCAGTATACTTTCTGAAGTTTTCATCTAAAGGAACTGAAAAATATGCATCCCCCACATCTAGTACTGTTACTGATTTTTTCTTTTTTAAACCCGCTGGATGGGGT	HIV-1:REJO:250:-	HIV_1	MT222946.1	Russian Federation	Eastern Europe	2014	2020	Unknown		1228_C1091_116043	A6	RNA
HIV-1:REJO:11:+_MT222946.1	TCTCTGGCTAGCTGGGGAACCCACTGCTTAAGCCTCAATAAAGCTTGCCTTGAGTGCTTTAAGTAGTGTGTGCCCGTCTGTTGTGTGACTCTGGTGACTAGAGATCCCTCAGACCACTCTAGGCGGTGTAAAAATCTCTAGCAGTGGCGCCCGAACAGGGACTCGAAAGCGAAAGTAGTTCCAGAGAAGC	HIV-1:REJO:11:+	HIV_1	MT222946.1	Russian Federation	Eastern Europe	2014	2020	Unknown		1228_C1091_116043	A6	RNA
HIV-1:REJO:157:+_MT222946.1	GGGTTCTTAGGAGCAGCAGGAAGCACTATGGGCGCGGCGTCACTGACGCTGACGGTACAGGCCAGACAATTATTGTCTGGCATAGTGCAGCAGCAAAGAAATTTGCTGCAGGCTATAGAGGCTCAGCAGCATCTGCTGAAGCTCACGGTCTGGGGCATTAAACAGCTCCAGGCAAGAGTCCTGGCTGTGGAAAGATACCT	HIV-1:REJO:157:+	HIV_1	MT222946.1	Russian Federation	Eastern Europe	2014	2020	Unknown		1228_C1091_116043	A6	RNA
HIV-1:CH058:X_Modified_MT222946.1	GGGTTCTTAGGAGCAGCAGGAAGCACTATGGGCGCGGCGTCACTGACGCTGACGGTACAGGCCAGACAATTATTGTCTGGCATAGTGCAGCAGCAAAGAAATTTGCTGCAGGCTATAGAGGCTCAGCAGCATCTGCTGAAGCTCACGGTCTGGGGCATTAAACAGCTCCAGGCAAGAGTCCTGGCTGTGGAAAGATACCT	HIV-1:CH058:X-Modified	HIV_1	MT222946.1	Russian Federation	Eastern Europe	2014	2020	Unknown		1228_C1091_116043	A6	RNA
HIV-1:REJO:28:+_MT222946.1	CACAAGATTTAAACATGATGCTGAACATAGTGGGGGGACACCAGGCAGCTATGCAAATGTTGAAAGATACCATCAATGAGGAAGCTGCTGAATGGGATAGGTTACATCCAGCACAGGCAGGGCCTTTTCCACCAGGACAGATGAGAGAACCAAGGGGAAGTGATATAGCAGGAACTACCAGTACCCTTCAAGAACAAATA	HIV-1:REJO:28:+	HIV_1	MT222946.1	Russian Federation	Eastern Europe	2014	2020	Unknown		1228_C1091_116043	A6	RNA
HIV-1:REJO:287:-_MT222946.1	AACTTGTTTTTGTAATTCTTTAGTTTGTATGTCTGTTGCTATTATGTCTATTATTCTTTCCCCTGCACTGTACCCCCCAATCCCCCCTTTTCTTTTAAAATTGTGAATGAATACTGCCATTTGTAGTGCTGTCTTAAGGTGTTCAGCCTGCTCTCTTACCTGCCCTATGATTTTCTTTAATTCCTTATTCATAGACTCCA	HIV-1:REJO:287:-	HIV_1	MT222946.1	Russian Federation	Eastern Europe	2014	2020	Unknown		1228_C1091_116043	A6	RNA
HIV-1:REJO:265:-_MT222946.1	TCCAGGTGGCCTGCCAGTACTCCATCCACCATGCTTCCCATGTTTCTTTTTGTATGGGTAGTCTAAATTTAGGAGTTTTTCCCCATATTATTATGCTTTCTGTGGCCACTTTTTGTACCACTGCTGTTAATTGTTTTACATCATTAGTGTGAGCAGACCCCCTTTTTGCATATTTTCCTGTTTTTAGATTTTTAAATGGC	HIV-1:REJO:265:-	HIV_1	MT222946.1	Russian Federation	Eastern Europe	2014	2020	Unknown		1228_C1091_116043	A6	RNA
HIV-1:REJO:6:+_MT222945.1	GAAGTTTGACAGTCGCCTGGCTCTAACACACAGAGCCCGAGAGCTGCATCCGGAGTTCTACAAAGACTGCTGACACAGACTGCTGACATGAAGTTGCTGACAGGGACTTTCCGCGGGGACTTTCCAGGGGGGTGTGGTTTGGGCGGAGTTGGGGAGTGGCTAACCCTCAGATGCTGCATATAA	HIV-1:REJO:6:+	HIV_1	MT222945.1	Russian Federation	Eastern Europe	2014	2020	Unknown		1223_CO935_CO936_116033	A6	RNA
HIV-1:REJO:250:-_MT222945.1	GAAATATTGATGGTGATCCTTTCCATCCCTGTGGAAGTACATTGTACTGGTATCTGATCCCTGGTGTCTCATTGTTTGTACTTGGTATAGTGAAGGCAGTATACTTTCTGAAATTTTTATCTAAAGGAACTGAAAAATATGCATCCCCCACATCTAGTACTGTTACTGATTTTTTCTTTTTTAAACCCGCTGGATGGGGT	HIV-1:REJO:250:-	HIV_1	MT222945.1	Russian Federation	Eastern Europe	2014	2020	Unknown		1223_CO935_CO936_116033	A6	RNA
HIV-1:REJO:13:+_MT222945.1	AGATCCCTCAGACCACTCTAGGCGGTGTAAAAATCTCTAGCAGTGGCGCCCGAACAGGGACTCGAAAGCGAAAGTTCCAGAGAAGTTCTCTCGACGCAGGACTCGGCTTGCTGAGGTGCACACAGCAAGAGGCGAGAGCGGCGACTGGTGAGTACGCCTAAAGATTTTTTGACTAGCGGAGGCTAGA	HIV-1:REJO:13:+	HIV_1	MT222945.1	Russian Federation	Eastern Europe	2014	2020	Unknown		1223_CO935_CO936_116033	A6	RNA
HIV-1:REJO:287:-_MT222945.1	AATTTGTTTTTGTAATTCTTTAGTTTGTATGTCTGTTGCTATTATGTCTATTATTCTTTCCCCTGCACTGTACCCCCCAATCCCCCCTTTTCTTTTAAAATTGTGAATGAATACTGCCATTTGTACTGCTGTCTTAAGGTGTTCAGCTTGCTCTCTTACCTGCCCTATGATTTTCTTTAATTCCTTATTCATGGATTCTA	HIV-1:REJO:287:-	HIV_1	MT222945.1	Russian Federation	Eastern Europe	2014	2020	Unknown		1223_CO935_CO936_116033	A6	RNA
HIV-1:REJO:157:+_MT222945.1	GGGTTCTTGGGAGCAGCAGGAAGCACTATGGGCGCGGCGTCACTGACGCTGACGGTACAGGCCAGACAATTATTGTCTGGCATAGTGCAACAGCAAAGCAATTTGCTGAGGGCTATAGAGGCTCAGCAGCATCTGCTGAAACTCACGGTCTGGGGCATTAAACAGCTCCAGGCAAGAGTCCTGGCTGTGGAAAGATACCT	HIV-1:REJO:157:+	HIV_1	MT222945.1	Russian Federation	Eastern Europe	2014	2020	Unknown		1223_CO935_CO936_116033	A6	RNA
HIV-1:CH058:X_Modified_MT222945.1	GGGTTCTTGGGAGCAGCAGGAAGCACTATGGGCGCGGCGTCACTGACGCTGACGGTACAGGCCAGACAATTATTGTCTGGCATAGTGCAACAGCAAAGCAATTTGCTGAGGGCTATAGAGGCTCAGCAGCATCTGCTGAAACTCACGGTCTGGGGCATTAAACAGCTCCAGGCAAGAGTCCTGGCTGTGGAAAGATACCT	HIV-1:CH058:X-Modified	HIV_1	MT222945.1	Russian Federation	Eastern Europe	2014	2020	Unknown		1223_CO935_CO936_116033	A6	RNA
HIV-1:REJO:13:+_MT222944.1	AGATCCCTCAGACCACTCTAGGCGGTGTAAAAATCTCTAGCAGTGGCGCCCGAACAGGGACTTGAAAGCGAAAGTTCCAGAGAAGATCTCTCGACGCAGGGCTCGGCTTGCTGAGGTGCACACAGCAAGAGGCGAGAGCGGCGACTGGTGAGTACGCCTAAAGATTTTTGACTAGCGGAGGCTAGA	HIV-1:REJO:13:+	HIV_1	MT222944.1	Russian Federation	Eastern Europe	2014	2020	Unknown		1211_C0556_116063	A6	RNA
HIV-1:REJO:11:+_MT222944.1	CTGGCTAGCTAGAGAACCCACTGCTTAAGCCTCAATAAAGCTTGCCTTGAGTGTTTTAAGTAGTGTGTGCCCGTCTGTTGTGTGACTCTGGTAACTAGAGATCCCTCAGACCACTCTAGGCGGTGTAAAAATCTCTAGCAGTGGCGCCCGAACAGGGACTTGAAAGCGAAAGTTCCAGAGAAGATCT	HIV-1:REJO:11:+	HIV_1	MT222944.1	Russian Federation	Eastern Europe	2014	2020	Unknown		1211_C0556_116063	A6	RNA
HIV-1:CH058:X_Modified_MT222944.1	GGGTTCTTGGGAGCAGCAGGAAGTACTATGGGCGCAGCGTCACTAACGCTGACGGTACAAGCCAGACAATTATTGTCTGGTATAGTACAACAGCAAAGCAATTTGCTGAGGGCTATAGAGGCTCAGCAGCATCTGCTGAAACTCACGGTCTGGGGCATTAAACAGCTCCAGGCAAGAGTCCTGGCTGTGGAAAGATACCT	HIV-1:CH058:X-Modified	HIV_1	MT222944.1	Russian Federation	Eastern Europe	2014	2020	Unknown		1211_C0556_116063	A6	RNA
HIV-1:REJO:11:+_MN703135.1	GATTCGAGCCTGGGAGCTCTCTGGCTAGCTAGGGAACCCACTGCTTACCTTGAGTGCTTCAAGTAGTGTGTGCCCGTCTGTTGTGTGACTCTGGTAACTAGAGATCCCTCAGACCACTCTAGGCGGTGTAAAAATCTCTAGCAGTGGCGCCCGAACAGGGACTTGAAAGCGAAAGTTCCAGAGAAGTTCT	HIV-1:REJO:11:+	HIV_1	MN703135.1	Russian Federation	Eastern Europe	2014	2020	Unknown		1173_116071	A6	RNA
HIV-1:REJO:287:-_MN703135.1	AATTTGTTTTTGTAATTCTTTAGTTTGTATGTCTGTTGCTATTATGTCTATTATTCTTTCCCCTGCACTGTACCCCCCAATCCCCCCTTTTCTTTTAAAATTGTGAATGAATACTGCCATTTGTACTGCTGTCTTAAGGTGTTCAGCTTGGTCTCTTACCTGCCCTATGATTTTCTTTAATTCCTTATTCATAGATTCCA	HIV-1:REJO:287:-	HIV_1	MN703135.1	Russian Federation	Eastern Europe	2014	2020	Unknown		1173_116071	A6	RNA
HIV-1:REJO:13:+_MN703135.1	AGATCCCTCAGACCACTCTAGGCGGTGTAAAAATCTCTAGCAGTGGCGCCCGAACAGGGACTTGAAAGCGAAAGTTCCAGAGAAGTTCTCTCGACGCAGGACTCGGCTTGCTGAGGTGCACACAGCAAGAGGCGAGAGCGGCGACTGGTGAGTACGCCTAAAGATTTTGACTAGCGGAGGCTAGA	HIV-1:REJO:13:+	HIV_1	MN703135.1	Russian Federation	Eastern Europe	2014	2020	Unknown		1173_116071	A6	RNA
HIV-1:REJO:157:+_MN703135.1	GGGTTCTTAGGAGCAGCAGGAAGTACTATGGGCGCGGCGTCAATAACGCTGACGGTACAGGCCAGACAATTATTGTCTGGCATAGTGCAACAGCAAAGCAATTTGCTGAGGGCTATAGAGGCTCAGCAGCATCTGCTGAAACTCACGGTCTGGGGCATTAAACAGCTCCAGGCAAGAGTCCTGGCTGTGGAAAGATACCT	HIV-1:REJO:157:+	HIV_1	MN703135.1	Russian Federation	Eastern Europe	2014	2020	Unknown		1173_116071	A6	RNA
HIV-1:CH058:X_Modified_MN703135.1	GGGTTCTTAGGAGCAGCAGGAAGTACTATGGGCGCGGCGTCAATAACGCTGACGGTACAGGCCAGACAATTATTGTCTGGCATAGTGCAACAGCAAAGCAATTTGCTGAGGGCTATAGAGGCTCAGCAGCATCTGCTGAAACTCACGGTCTGGGGCATTAAACAGCTCCAGGCAAGAGTCCTGGCTGTGGAAAGATACCT	HIV-1:CH058:X-Modified	HIV_1	MN703135.1	Russian Federation	Eastern Europe	2014	2020	Unknown		1173_116071	A6	RNA
HIV-1:REJO:6:+_MN703135.1	GGAGTTTGACAGTCGCCTGGCTCTAAAACACAGAGCCCGAGAGATGCATCCGGAGTTCTACAAAGACTGCTGACACAGACTGCTGACATGAAGTTGCTGACAGGGACTTTCCGCGGGGACTTTCCAGGGGAGGTGTGGTTTGGGCGGAGTTGGGGAGTGGTTAACCCTCAGATGCTGCATATAA	HIV-1:REJO:6:+	HIV_1	MN703135.1	Russian Federation	Eastern Europe	2014	2020	Unknown		1173_116071	A6	RNA
HIV-1:REJO:6:+_MT369995.1	GAAGTTTGACAGTCGCCTGGCTCTAAAACACAGAGCCCGAGAGACGCATCCGGAGTTCTATAAAGACTGCTGACACAGACTGCTGACATGAAGTTGCTGACAGGGACTTTCCACGGGGACTTTCCAGGGGAGGTGTGGTGTGGGTGGAGTTGGGGAGTGGCTAACCCTCAGATGCTGCATATAA	HIV-1:REJO:6:+	HIV_1	MT369995.1	Russian Federation	Eastern Europe	2016	2021	blood from HIV-infected man from Buryatia who was found to be seropositive in 2016, ARV-naive		1120_117008	A6	RNA
HIV-1:REJO:28:+_MT369995.1	CACAAGATTTAAACATGATGCTGAACATAGTGGGGGGACACCAAGCAGCTATGCAAATGTTGAAAGATACCATCAATGAGGAAGCTGCTGAATGGGATAGGTTACATCCAGCACAAGCAGGGCCGTTTCCACCAGGGCAGATGAGAGAACCAAGGGGAAGTGACATAGCAGGAACTACTAGTACCCTTCAAGAACAAATA	HIV-1:REJO:28:+	HIV_1	MT369995.1	Russian Federation	Eastern Europe	2016	2021	blood from HIV-infected man from Buryatia who was found to be seropositive in 2016, ARV-naive		1120_117008	A6	RNA
HIV-1:REJO:287:-_MT369995.1	AATTTGTTTTTGTAATTCTTTAGTTTGTATGTCTGTTGCTATTATGTCTATTATTCTTTCCCCTGCACTGTACCCCCCAATCCCCCCTTTTCTTTTAAAATTGTGAATGAATACTGCCATTTGTACTGCTGTCTTAAGGTGTTCAGCTTGATCTCTTACCTGCCCTATGATTTTCTTTAATTCCTTATTCATGGACTCTA	HIV-1:REJO:287:-	HIV_1	MT369995.1	Russian Federation	Eastern Europe	2016	2021	blood from HIV-infected man from Buryatia who was found to be seropositive in 2016, ARV-naive		1120_117008	A6	RNA
HIV-1:REJO:6:+_MT369994.1	GAAGTTTGACAGTCACCTGGCTCTAAAACACAGAGCCCGAGAGCTGCATCCGGAGTTCTACAAAGACTGCTGACACAGACTGCTGACATGAAGTTGCTGACAGAGACTTTCTGCGGGACTTTCCAGGGGAGGTGTGGTTTGGGTGGAGTCGGGGAGTGGCTAACCCTCAGATGCTGCATATAA	HIV-1:REJO:6:+	HIV_1	MT369994.1	Russian Federation	Eastern Europe	2016	2021	blood from HIV-infected man from Krasnoyarsk who was found to be seropositive in 2016, ARV-naive		1116_116999	A6	RNA
HIV-1:REJO:265:-_MT369994.1	TCCAGGTAGCCTGCCAGTATTCTGTCCACCATGCTTCCCATGTTTCTTTTTGTATGGGTAGTCTAAATTTAGGAGTCTTTCCCCATATTACTATGCTCTCTGTGACCACTTTTTGCACCACTGCTGTTAATTGCTTTACATCATTAGTGTGAGCAGACCCCTGTTTTGCATATTTTCCTGTCTTTAGATTTTTACATGGC	HIV-1:REJO:265:-	HIV_1	MT369994.1	Russian Federation	Eastern Europe	2016	2021	blood from HIV-infected man from Krasnoyarsk who was found to be seropositive in 2016, ARV-naive		1116_116999	A6	RNA
HIV-1:REJO:287:-_MT369994.1	AATTTGTTTTTGTAATTCTTTAGTTTGTATGTCTGTTGCTATTATGTCTATTATCCTTTCCCCTGCACTGTACCCCCCAATCCCCCCTTTTCTTTTAAAATTGTGAATGAATACTGCCATTTGTACTGCTGTCTTAAGGTGTTCAGCTTGCTCTCTTACCTGCCCTATGATTTTCTTTAATTCTTTATTCATAGACTCCA	HIV-1:REJO:287:-	HIV_1	MT369994.1	Russian Federation	Eastern Europe	2016	2021	blood from HIV-infected man from Krasnoyarsk who was found to be seropositive in 2016, ARV-naive		1116_116999	A6	RNA
HIV-1:REJO:157:+_MT369994.1	GGGTTCTTAGGAGCAGCAGGAAGCACTATGGGCGCGGCGTCAATAACGCTGACGGTACAGGCCAGACAATTATTGTCTGGCATAGTGCAACAGCAAAGCAATTTGCTGAGGGCTATAGAGGCTCAGCAGCATCTGCTGAAACTCACGGTCTGGGGCATTAAACAGCTCCAAGCAAGACTCCTGGCTGTGGAAAGATACCT	HIV-1:REJO:157:+	HIV_1	MT369994.1	Russian Federation	Eastern Europe	2016	2021	blood from HIV-infected man from Krasnoyarsk who was found to be seropositive in 2016, ARV-naive		1116_116999	A6	RNA
HIV-1:CH058:X_Modified_MT369994.1	GGGTTCTTAGGAGCAGCAGGAAGCACTATGGGCGCGGCGTCAATAACGCTGACGGTACAGGCCAGACAATTATTGTCTGGCATAGTGCAACAGCAAAGCAATTTGCTGAGGGCTATAGAGGCTCAGCAGCATCTGCTGAAACTCACGGTCTGGGGCATTAAACAGCTCCAAGCAAGACTCCTGGCTGTGGAAAGATACCT	HIV-1:CH058:X-Modified	HIV_1	MT369994.1	Russian Federation	Eastern Europe	2016	2021	blood from HIV-infected man from Krasnoyarsk who was found to be seropositive in 2016, ARV-naive		1116_116999	A6	RNA
HIV-1:REJO:28:+_MT369994.1	CACAAGATTTAAACATGATGCTGAACATAGTGGGGGGACACCAGGCAGCTATGCAAATGTTAAAAGATACCATTAATGAGGAAGCTGCTGAATGGGATAGGGTACATCCAGCACAGGCAGGGCCTTTTCCACCAGGGCAGATAAGAGAACCAAGGGGAAGTGACATAGCAGGAACTACTAGTACCCTTCAAGAACAAATA	HIV-1:REJO:28:+	HIV_1	MT369994.1	Russian Federation	Eastern Europe	2016	2021	blood from HIV-infected man from Krasnoyarsk who was found to be seropositive in 2016, ARV-naive		1116_116999	A6	RNA
HIV-1:REJO:6:+_MT369993.1	GAAGTTTGACAGTCGCCTGGCTCTAAAACACAGAGCCCGAGAGCTGCATCCGGAGTTCTACAAAGACTGCTGACACAGACTGCTGACATGAAGTTGCTGACAAGGGACTTTCCGCGGGGCTTTCCAGGGGAGGTGTGGTTTGGGTGGAGTTGGGGAGTGGCTAACCCTCAGATGCTGCATATAA	HIV-1:REJO:6:+	HIV_1	MT369993.1	Russian Federation	Eastern Europe	2016	2021	blood from HIV-infected woman from Krasnoyarsk who was found to be seropositive in 2016, ARV-naive, nosocomial route of infection		1115_117025	A6	RNA
HIV-1:REJO:250:-_MT369993.1	GAAATATTGATGGTGATCCTTTCCACCCCTGTGGCAGTACATTGTACTGATATCTGATTCCTGGTGTCTCATTGTTTATACTTGGTATAGTGAATGCAGTATACTTTCTGAAGTTTTTATCTAAAGGAACTGAAAAATATGCATCCCCCACATCAAGTACTGTTACTGACTTTTTCTGTTTTAACCCCGCTGGATGGGGT	HIV-1:REJO:250:-	HIV_1	MT369993.1	Russian Federation	Eastern Europe	2016	2021	blood from HIV-infected woman from Krasnoyarsk who was found to be seropositive in 2016, ARV-naive, nosocomial route of infection		1115_117025	A6	RNA
HIV-1:REJO:157:+_MT369993.1	GGGTTCTTAGGAGCAGCAGGAAGCACTATGGGCGCGGCGTCATTGACGCTGACGGTACAGGCCAGACAATTATTGTCTGGCATAGTGCAACAGCAAAGCAATTTGCTGAGGGCTATAGAGGCTCAGCAGCATCTGCTGAAACTCACGGTCTGGGGCATTAAACAGCTCCAGGCAAGAGTCCTGGCTGTGGAAAGATACCT	HIV-1:REJO:157:+	HIV_1	MT369993.1	Russian Federation	Eastern Europe	2016	2021	blood from HIV-infected woman from Krasnoyarsk who was found to be seropositive in 2016, ARV-naive, nosocomial route of infection		1115_117025	A6	RNA
HIV-1:CH058:X_Modified_MT369993.1	GGGTTCTTAGGAGCAGCAGGAAGCACTATGGGCGCGGCGTCATTGACGCTGACGGTACAGGCCAGACAATTATTGTCTGGCATAGTGCAACAGCAAAGCAATTTGCTGAGGGCTATAGAGGCTCAGCAGCATCTGCTGAAACTCACGGTCTGGGGCATTAAACAGCTCCAGGCAAGAGTCCTGGCTGTGGAAAGATACCT	HIV-1:CH058:X-Modified	HIV_1	MT369993.1	Russian Federation	Eastern Europe	2016	2021	blood from HIV-infected woman from Krasnoyarsk who was found to be seropositive in 2016, ARV-naive, nosocomial route of infection		1115_117025	A6	RNA
HIV-1:REJO:28:+_MT369993.1	CACAAGATTTAAACATGATGCTGAATATAGTGGGGGGACACCAGGCAGCTATGCAAATGTTAAAAGATACCATCAATGAGGAAGCTGCTGAATGGGATAGGTTACATCCAGTACAGGCAGGGCCCTATCCACCAGGGCAGATGAGAGATCCAAGGGGAAGTGACATAGCAGGAACTACTAGTACCCTTCAAGAACAAATA	HIV-1:REJO:28:+	HIV_1	MT369993.1	Russian Federation	Eastern Europe	2016	2021	blood from HIV-infected woman from Krasnoyarsk who was found to be seropositive in 2016, ARV-naive, nosocomial route of infection		1115_117025	A6	RNA
HIV-1:REJO:265:-_MT369993.1	TCCAGGTAGCCTGCCAGTACTCCATCCACCATGCTTCCCATGTTTCCTTTTGTATGGGTAGTCTAAATTTAGGAGTCTTCCCCCATATTACTATGCTTTCTGTGGACACTTTTTGCACCACTGCTGTTAATTGTTTTATATCATTAGTGTGAGCAGACCCTTTTTTTGCATATTTTCCTGTTTTTAGATTCTTAAATGGC	HIV-1:REJO:265:-	HIV_1	MT369993.1	Russian Federation	Eastern Europe	2016	2021	blood from HIV-infected woman from Krasnoyarsk who was found to be seropositive in 2016, ARV-naive, nosocomial route of infection		1115_117025	A6	RNA
HIV-1:REJO:265:-_MT369989.1	TCCAGGTAGCCTGCCAGTACTCCATCCACCATGTTTCCCATGTTTCTTTTTGTATGGGTAGTCTAAATTTAGGAATTTTTCCCCATATTATTATGCCTTCTGTGGCCACTTTTTGCACCACTGCTGTTAATTGTTTTACATCATTAGTGTGAGCAGACCCCCTTTTTGCATATTTTCCTGTTTTTAGATTTTTAAATGGC	HIV-1:REJO:265:-	HIV_1	MT369989.1	Russian Federation	Eastern Europe	2016	2021	blood from HIV-infected woman from Krasnoyarsk who was found to be seropositive in 2009, ARV-naive, IDU route of infection		1109_117060	A6	RNA
HIV-1:REJO:6:+_MT369987.1	GAAGTTTGACAGTCGCCTGGCTCTAACACACAGAGCCCGAGAGCTGCATCCGGAGTGGTACAAAGACTGCTGACACAGACTGTTGACTGAAGTTGCTGACAAGGACTTTCCGCGGGCCGCGGGGACTTTCCAGGGGAGGTGTGGTTTGGGCGGAGTTGGGGAGTGGCCAACCCTCAGATGCTGCATATAA	HIV-1:REJO:6:+	HIV_1	MT369987.1	Russian Federation	Eastern Europe	2016	2021	blood from HIV-infected man from Krasnoyarsk who was found to be seropositive in 2016, ARV-naive, IDU route of infection		1107_117062	A6	RNA
HIV-1:REJO:157:+_MT369987.1	GGGTTCTTAGGAGCAGCAGGAAGCACTATGGGCGCAGCGTCAATAACGCTGACGGTACAGGCCAGACAATTATTGTCTGGCATAGTGCAACAGCAAAGCAATTTGCTGAGGGCTATAGAGGCTCAGCAGCATCTGCTGAAACTCACAGTCTGGGGCATTAAACAGCTCCAGGCAAGAGTCCTGGCTGTGGAAAGATACCT	HIV-1:REJO:157:+	HIV_1	MT369987.1	Russian Federation	Eastern Europe	2016	2021	blood from HIV-infected man from Krasnoyarsk who was found to be seropositive in 2016, ARV-naive, IDU route of infection		1107_117062	A6	RNA
HIV-1:CH058:X_Modified_MT369987.1	GGGTTCTTAGGAGCAGCAGGAAGCACTATGGGCGCAGCGTCAATAACGCTGACGGTACAGGCCAGACAATTATTGTCTGGCATAGTGCAACAGCAAAGCAATTTGCTGAGGGCTATAGAGGCTCAGCAGCATCTGCTGAAACTCACAGTCTGGGGCATTAAACAGCTCCAGGCAAGAGTCCTGGCTGTGGAAAGATACCT	HIV-1:CH058:X-Modified	HIV_1	MT369987.1	Russian Federation	Eastern Europe	2016	2021	blood from HIV-infected man from Krasnoyarsk who was found to be seropositive in 2016, ARV-naive, IDU route of infection		1107_117062	A6	RNA
HIV-1:REJO:287:-_MT369987.1	AATTTGTTTTTGTAATTCTTTAGTTTGTATGTCTGTTGCTATTATGTCTATTATTCTTTCCCCTGCACTGTACCCCCCAATCCCCCCTTTTCTTTTAAAATTGTGAATGAATACTGCCATTTGTACTGCTGTCTTAAGGTGTTCAGCTTGCTCTCTTACCTGCCCTATGATTTTCTTTAATTCCTTATTCATAGACTCCA	HIV-1:REJO:287:-	HIV_1	MT369987.1	Russian Federation	Eastern Europe	2016	2021	blood from HIV-infected man from Krasnoyarsk who was found to be seropositive in 2016, ARV-naive, IDU route of infection		1107_117062	A6	RNA
HIV-1:REJO:28:+_MT369987.1	CACAAGATTTAAACATGATGCTGAACATAGTGGGGGGACACCAGGCAGCTATGCAAATGTTGAAAGACACCATTAATGAGGAAGCTGCTGAATGGGATAGACTACATCCACCACAGGCAGGGCCTTTGCCACCAGGGCAGCTGAGAGAACCAAGGGGAAGTGACATAGCAGGAACTACTAGTACCCTTCAAGAACAAATA	HIV-1:REJO:28:+	HIV_1	MT369987.1	Russian Federation	Eastern Europe	2016	2021	blood from HIV-infected man from Krasnoyarsk who was found to be seropositive in 2016, ARV-naive, IDU route of infection		1107_117062	A6	RNA
HIV-1:REJO:265:-_MT369987.1	TCCAGGTAGCCTGCCAGTACTCCATCCACCATGCTTCCCATGTTTCTTTTTGTATGGGTAGTCTAAATTTAGGAGTCTTTCCCCATATTACTATGCTTTCTGTAGCCACTTTTTGCACCACTGCTGTCAATTGTTTTACATCATTAGTGTGAGCAGACCCCTGTTTTGCATATTTTCCTGTTTTTAGATTTTTATATGGC	HIV-1:REJO:265:-	HIV_1	MT369987.1	Russian Federation	Eastern Europe	2016	2021	blood from HIV-infected man from Krasnoyarsk who was found to be seropositive in 2016, ARV-naive, IDU route of infection		1107_117062	A6	RNA
HIV-1:CH058:X_Modified_MT369984.1	GGGTTCTTAGGAGCAGCAGGAAGCACTATGGGCGCGGCGTCAATAACGCTGACGGTACAGGCCAGACAATTATTGTCTGGCATAGTGCAACAGCAAAGCAATTTGCTGAGGGCTATAGAGGCTCAGCAGCATCTGCTGAAACTCACGGTCTGGGGCATTAAACAGCTCCAGGCAAGAGTCCTAGCTGTGGAAAGATACCT	HIV-1:CH058:X-Modified	HIV_1	MT369984.1	Russian Federation	Eastern Europe	2016	2021	blood from HIV-infected man from Krasnoyarsk who was found to be seropositive in 2016, ARV-naive, heterosexual route of infection		1104_117054	A6	RNA
HIV-1:REJO:157:+_MT369984.1	GGGTTCTTAGGAGCAGCAGGAAGCACTATGGGCGCGGCGTCAATAACGCTGACGGTACAGGCCAGACAATTATTGTCTGGCATAGTGCAACAGCAAAGCAATTTGCTGAGGGCTATAGAGGCTCAGCAGCATCTGCTGAAACTCACGGTCTGGGGCATTAAACAGCTCCAGGCAAGAGTCCTAGCTGTGGAAAGATACCT	HIV-1:REJO:157:+	HIV_1	MT369984.1	Russian Federation	Eastern Europe	2016	2021	blood from HIV-infected man from Krasnoyarsk who was found to be seropositive in 2016, ARV-naive, heterosexual route of infection		1104_117054	A6	RNA
HIV-1:REJO:287:-_MT369984.1	AATTTGTTTTTGTAGTTCTTTAGTTTGTATGTCTGTTGCTATTATGTCTATTATTCTTTCCCCTGCACTGTACCCCCCAATCCCCCCTTTTCTTTTAAAATTGTGAATGAATACTGCCATTTGTACTGCTGTCTTAAGGTGTTCAGCTTGCTCTCTTACCTGCCCTATGATTTTCTTTAATTCCTTATTCATAGACTCCA	HIV-1:REJO:287:-	HIV_1	MT369984.1	Russian Federation	Eastern Europe	2016	2021	blood from HIV-infected man from Krasnoyarsk who was found to be seropositive in 2016, ARV-naive, heterosexual route of infection		1104_117054	A6	RNA
HIV-1:REJO:250:-_MT369984.1	GGAATATTGCTGGTGATCCTTTCCATCCCTGTGGGAGTACATTGTACTGATATCTGATCCCTGGTGTCTCATTGTTTCTACTTGGTATAGTGAATGCAGTATACTTTCTGAAGTTTTCATCTAAAGGTACTGAAAAATAAGCATCCCCTACATCTAATACTGTTACTGATTTTTTCTTTTTTAAACCCGCTGGATGGGGT	HIV-1:REJO:250:-	HIV_1	MT369984.1	Russian Federation	Eastern Europe	2016	2021	blood from HIV-infected man from Krasnoyarsk who was found to be seropositive in 2016, ARV-naive, heterosexual route of infection		1104_117054	A6	RNA
HIV-1:REJO:265:-_MT369984.1	TCCAGGTAGCCTGCCAGTACTCCATCCACCATGCTTCCCATGTTTCCTTTTGTATGGGTAGTCTAAATTTAGGAGTCTTTCCCCATATTACTATGCTTTCTGTGGCCACTTTTTGCACCACTGCTGTTAGTTGTTTTACATCATTAGTGTGAGCAGACCCCTTTTTTGCATATTTTCCTGTTTTTAGATTTTTAAATGGC	HIV-1:REJO:265:-	HIV_1	MT369984.1	Russian Federation	Eastern Europe	2016	2021	blood from HIV-infected man from Krasnoyarsk who was found to be seropositive in 2016, ARV-naive, heterosexual route of infection		1104_117054	A6	RNA
HIV-1:CH058:X_Modified_MT369983.1	GGGTTCTTAGGAGCAGCAGGAAGCACTATGGGCGCGGCGTCATTGACGCTGACGGTACAGGCCAGACAATTATTGTCTGGCATAGTGCAACAGCAAAGCAATTTGCTGAAGGCTATAGAGGCTCAGCAGCAGCTGCTGAGACTCACGGTCTGGGGCATTAAACAGCTCCAGGCAAGAGTCCTGGCTTTGGAAAGATACCT	HIV-1:CH058:X-Modified	HIV_1	MT369983.1	Russian Federation	Eastern Europe	2016	2021	blood from HIV-infected woman from Krasnoyarsk who was found to be seropositive in 2016, ARV-naive, heterosexual route of infection		1103_117028	A6	RNA
HIV-1:REJO:157:+_MT369983.1	GGGTTCTTAGGAGCAGCAGGAAGCACTATGGGCGCGGCGTCATTGACGCTGACGGTACAGGCCAGACAATTATTGTCTGGCATAGTGCAACAGCAAAGCAATTTGCTGAAGGCTATAGAGGCTCAGCAGCAGCTGCTGAGACTCACGGTCTGGGGCATTAAACAGCTCCAGGCAAGAGTCCTGGCTTTGGAAAGATACCT	HIV-1:REJO:157:+	HIV_1	MT369983.1	Russian Federation	Eastern Europe	2016	2021	blood from HIV-infected woman from Krasnoyarsk who was found to be seropositive in 2016, ARV-naive, heterosexual route of infection		1103_117028	A6	RNA
HIV-1:REJO:250:-_MT369982.1	GGAATATTGATGGTGATCCTTTCCATCCCTGTGGGAGTACATTGTACTGATATCTGATCCCTGGTGTCTCATTGTTTGTACTTGGTATAGTGAATGCAGTATACTTTCTGAAGTTTTCATCTAAAGGAACTGAAAAATATGCATCCCCTACATCCAGTACTGTTACTGATTTTTTCTTTTTTAAACCCGCTGGATGGGGT	HIV-1:REJO:250:-	HIV_1	MT369982.1	Russian Federation	Eastern Europe	2016	2021	blood from HIV-infected man from Krasnoyarsk who was found to be seropositive in 2015, ARV-naive, heterosexual route of infection		1102_117053	A6	RNA
HIV-1:REJO:28:+_MT369982.1	CACAAGATTTAAACATGATGCTGAACATAGTGGGGGGACATCAGGCAGCTATGCAAATGTTAAAAGATACCATCAATGAGGAAGCTGCTGAATGGGATAGGTTACATCCAGCACAAGCAGGGCCTTTTCCACCAGGGCAAATGAGAGAACCAAGGGGAAGTGACATAGCAGGAACTACTAGTACCCTTCAAGAGCAAATA	HIV-1:REJO:28:+	HIV_1	MT369982.1	Russian Federation	Eastern Europe	2016	2021	blood from HIV-infected man from Krasnoyarsk who was found to be seropositive in 2015, ARV-naive, heterosexual route of infection		1102_117053	A6	RNA
HIV-1:REJO:250:-_MT369980.1	GGAATATTGCTGGTGACCCTTTCCATCCCTGTGGGAGTACATTGTACTGATATCTGATCCCTGGTGTCTCATTGTTTGTACTTGGTATAGTGAATGCAGTATACTTTCTGAAATTTTCATCTAAAGGAACTGAAAAATATGCATCCCCCACATCTAGTACTGTTACTGATTTTTTCTTTTTTAAACCCGCTGGATGGGGT	HIV-1:REJO:250:-	HIV_1	MT369980.1	Russian Federation	Eastern Europe	2016	2021	blood from HIV-infected man from Krasnoyarsk who was found to be seropositive in 2016, ARV-treated, IDU route of infection		1100_117044	A6	RNA
HIV-1:REJO:6:+_MT369978.1	GAAGTTTGACAGTCGCCTGGCTTTTACACACAGAGCCCGAGAGATGCATCCGGAGTACTATAAAGACTGCTGACACAGAATGCGGATATGAAGTTGCTGACATGGGACTTTCCGCGGGGACTTTCCAGGGGAGGTGTGGTTTGGGCGGAGTTGGGGAGTGGCTAACCCTCAGATGCTGCATATAA	HIV-1:REJO:6:+	HIV_1	MT369978.1	Russian Federation	Eastern Europe	2016	2021	blood from HIV-infected man from Krasnoyarsk who was found to be seropositive in 2016, ARV-naive, heterosexual route of infection		1098_116980	A6	RNA
HIV-1:REJO:287:-_MT369978.1	AATTTGTTTTTGTAATTCTTTAGTTTGTATGTCTGTTGCTATTATGTCTATTATTCTTTCCCCTGCACTGTACCCCCCAATCCCCCCTTTTCTTTTAAAATTGTGAATGAATACTGCCATTTGTACTGCTGTCTTAAGGTGTTCAGCTTGCTCTCTTACCTGCCCTATGATTTTCTTTAATTCCTTATTCATAGATTCCA	HIV-1:REJO:287:-	HIV_1	MT369978.1	Russian Federation	Eastern Europe	2016	2021	blood from HIV-infected man from Krasnoyarsk who was found to be seropositive in 2016, ARV-naive, heterosexual route of infection		1098_116980	A6	RNA
HIV-1:REJO:157:+_MT369978.1	GGGTTCTTAGGAGCAGCAGGAAGCACTATGGGCGCAGCGTCAATAACGCTGACGGTACAGGCCAGACAATTATTGTCTGGTATAGTGCAACAGCAAAGCAATTTGCTGAGGGCTATAGAGGCTCAGCAGCACCTGCTGAAACTCACGGTCTGGGGCATTAAACAGCTCCAAGCAAGAGTCCTGGCTGTGGAAAGATACCT	HIV-1:REJO:157:+	HIV_1	MT369978.1	Russian Federation	Eastern Europe	2016	2021	blood from HIV-infected man from Krasnoyarsk who was found to be seropositive in 2016, ARV-naive, heterosexual route of infection		1098_116980	A6	RNA
HIV-1:CH058:X_Modified_MT369978.1	GGGTTCTTAGGAGCAGCAGGAAGCACTATGGGCGCAGCGTCAATAACGCTGACGGTACAGGCCAGACAATTATTGTCTGGTATAGTGCAACAGCAAAGCAATTTGCTGAGGGCTATAGAGGCTCAGCAGCACCTGCTGAAACTCACGGTCTGGGGCATTAAACAGCTCCAAGCAAGAGTCCTGGCTGTGGAAAGATACCT	HIV-1:CH058:X-Modified	HIV_1	MT369978.1	Russian Federation	Eastern Europe	2016	2021	blood from HIV-infected man from Krasnoyarsk who was found to be seropositive in 2016, ARV-naive, heterosexual route of infection		1098_116980	A6	RNA
HIV-1:REJO:265:-_MT369978.1	TCCAGGTAGCCTGCCAGTACTCCATCCACCATGCTTCCCATGTTTCCTTTTGTATGGGCAGTCTAAATTTAGGAATCTTTCCCCATATTACTATGCTTTCTGTGACCACCTTTTGCACCACTGCTGTTAATTGTTTCACATCATTAGTGTGAGCAGATCCCTTTTTTGCATATTTTCCTGTTTTTAGATTCTTAAATGGC	HIV-1:REJO:265:-	HIV_1	MT369978.1	Russian Federation	Eastern Europe	2016	2021	blood from HIV-infected man from Krasnoyarsk who was found to be seropositive in 2016, ARV-naive, heterosexual route of infection		1098_116980	A6	RNA
HIV-1:REJO:250:-_MT369978.1	GGAATATTGCTGGTGATCCCTTCCATCCTTGTGGAAGTACATTGTACTGATATCTAATCCCTGGTGTCTCATTGTTCGTACTTGGTATAGTGAATGCAGTATACTTTCTGAAGCTTTCATGTAAAGGAACTGAAAAATATGCATCCCCTACATCCAGTACTGTTATTGATTTTTTCTTTTTCAAACCTGCCGGGTGGGGT	HIV-1:REJO:250:-	HIV_1	MT369978.1	Russian Federation	Eastern Europe	2016	2021	blood from HIV-infected man from Krasnoyarsk who was found to be seropositive in 2016, ARV-naive, heterosexual route of infection		1098_116980	A6	RNA
HIV-1:REJO:6:+_MT369977.1	GAAGTTTGACAGTCGCCTGGCATTCACACACACAGCCCGAGAGAAGCACCCGGAGTTCTACAAAGACTGCTGACACAGACTGCTGACTGAAGTTGCTGACAGGGACTTTCCGCGGGGACTTTCCAGGGGAGGTGGGGTTTGGGCGGAGTTGGGGAGTGGCTAACCCTCAGATGCTGCATATAA	HIV-1:REJO:6:+	HIV_1	MT369977.1	Russian Federation	Eastern Europe	2016	2021	blood from HIV-infected woman from Krasnoyarsk who was found to be seropositive in 2015, ARV-naive, heterosexual route of infection		1097_117058	A6	RNA
HIV-1:REJO:287:-_MT369977.1	AATTTGTTTTTGTAATTCTCTAGTTTGTATGTCTGTTGCTATTATGTCTATTATTCTTTCCCCTGCACTGTACCCCCCAATCCCCCCTTTTCTTTTAAAATTGTGAATGAATACTGCCATTTGTACTGCTGTCTTAAGGTGTTCAGCTTGCTCTCTTACCTGCCCTATGATTTTCTTTAATTCCTTATTCATAGACTCCA	HIV-1:REJO:287:-	HIV_1	MT369977.1	Russian Federation	Eastern Europe	2016	2021	blood from HIV-infected woman from Krasnoyarsk who was found to be seropositive in 2015, ARV-naive, heterosexual route of infection		1097_117058	A6	RNA
HIV-1:REJO:28:+_MT369977.1	CACAAGATTTAAACATGATGCTGAACATAGTGGGGGGACATCAGGCAGCTATGCAAATGTTGAAAGATACCATCAATGAGGAAGCTGCTGAATGGGATAGGTTACATCCAGCACAGGCAGGGCCTTTTCCACCAGGACAGATAAGAGAACCAAGGGGAAGTGACATAGCAGGAACTACTAGTAACCTTCAAGAACAAGTG	HIV-1:REJO:28:+	HIV_1	MT369977.1	Russian Federation	Eastern Europe	2016	2021	blood from HIV-infected woman from Krasnoyarsk who was found to be seropositive in 2015, ARV-naive, heterosexual route of infection		1097_117058	A6	RNA
HIV-1:REJO:265:-_MT369977.1	TCCAGGTAGCCTGCCAGTACTCCATCCACCATGCTTCCCATGTTTCTTTTTGTATGGGTAGTCTGAATTTAGGAGTCCTTCCCCATATTATTACACTTTCTGTGGACACTTTTTGCACCACTGCTGTTAATTGTTTTACATCATTAGTGTGAGCAGACCCCTTTTTTGCATATTTTCCTGTTTTTAGATTCTTAAATGGC	HIV-1:REJO:265:-	HIV_1	MT369977.1	Russian Federation	Eastern Europe	2016	2021	blood from HIV-infected woman from Krasnoyarsk who was found to be seropositive in 2015, ARV-naive, heterosexual route of infection		1097_117058	A6	RNA
HIV-1:CH058:X_Modified_MT369975.1	GGGTTCTTAGGAGCAGCAGGAAGCACTATGGGCGCGGCGTCATTGACGCTGACGGTACAGGCCAGACAATTATTGTCTGGCATAGTGCAACAGCAAAGCAATTTGCTGAAGGCTATAGAGGCTCAGCAGCAGCTGCTGAGACTCACGGTCTGGGGCATTAAACAGCTCCAGGCAAGAGTCCTGGCTTTGGAAAGATACCT	HIV-1:CH058:X-Modified	HIV_1	MT369975.1	Russian Federation	Eastern Europe	2016	2021	blood from HIV-infected woman from Krasnoyarsk who was found to be seropositive in 2016, ARV-naive		1094_117013	A6	RNA
HIV-1:REJO:157:+_MT369975.1	GGGTTCTTAGGAGCAGCAGGAAGCACTATGGGCGCGGCGTCATTGACGCTGACGGTACAGGCCAGACAATTATTGTCTGGCATAGTGCAACAGCAAAGCAATTTGCTGAAGGCTATAGAGGCTCAGCAGCAGCTGCTGAGACTCACGGTCTGGGGCATTAAACAGCTCCAGGCAAGAGTCCTGGCTTTGGAAAGATACCT	HIV-1:REJO:157:+	HIV_1	MT369975.1	Russian Federation	Eastern Europe	2016	2021	blood from HIV-infected woman from Krasnoyarsk who was found to be seropositive in 2016, ARV-naive		1094_117013	A6	RNA
HIV-1:REJO:250:-_MT369975.1	GGAATATTGCTGGCGATCCTTTCCATCCCTGTGGGAGTACATTGTACTGATATCTGATTCCTGGTGTCTCATTGTTTGTACTTGGTATAGTGAATGCAGTATACTTTCTGAAGTTTTTATCTAAAGGTACTGAAAAATATGCATCCCCCACATCTAGCACTGTCACTGATTTCTTCTTCTTTAGACCCGCTGGATGGGGT	HIV-1:REJO:250:-	HIV_1	MT369975.1	Russian Federation	Eastern Europe	2016	2021	blood from HIV-infected woman from Krasnoyarsk who was found to be seropositive in 2016, ARV-naive		1094_117013	A6	RNA
HIV-1:REJO:265:-_MT369975.1	TCCAGGTAGCCTGCCAGTACTCCATCCACCATGCTTCCCATGTTTCTTTTTGTATGGGTAGTCTAAATTTAGGAATCTTTCCCCATATTACTATGCTTTCTGTGGCCACCTTTTGCACCACTGCTGTTAATTGTTTTACATCATTAGTGTGAGCAGACCCCTTTTTTGCATATTTCCCTGTTTTTAGATTTTTAAATGGC	HIV-1:REJO:265:-	HIV_1	MT369975.1	Russian Federation	Eastern Europe	2016	2021	blood from HIV-infected woman from Krasnoyarsk who was found to be seropositive in 2016, ARV-naive		1094_117013	A6	RNA
HIV-1:REJO:6:+_MT369974.1	GAAGTTTGACAGTCGCCTGGCTCTAAAACACAGAGCCCGAGAGCTGCATCCGGAGTATTACAAAGACTGCTGACACAGACTGCTGACATGAAGTTGCTGACAGGGACTTTCTGCGGGACTTTCCAGGGGGGGTGTGGTTTGGGTGGAGTTGGGGGAGTGGCTAACCCTCAGATGCTGCATATAA	HIV-1:REJO:6:+	HIV_1	MT369974.1	Russian Federation	Eastern Europe	2016	2021	blood from HIV-infected woman from Krasnoyarsk who was found to be seropositive in 2016, ARV-naive		1093_117041	A6	RNA
HIV-1:REJO:28:+_MT369974.1	CACAAGATTTAAACATGATGTTGAACATAGTGGGGGGACACCAGGCAGCTATGCAAATGTTAAAAGATACCATCAATGAGGAAGCTGCTGAATGGGATAGGATACATCCAGCACAGGCAGGGCCTTTTCCACCAGGGCAGATGAGAGAACCAAGGGGAAGTGACATAGCAGGAACTACTAGTACCCTTCAAGAACAAATA	HIV-1:REJO:28:+	HIV_1	MT369974.1	Russian Federation	Eastern Europe	2016	2021	blood from HIV-infected woman from Krasnoyarsk who was found to be seropositive in 2016, ARV-naive		1093_117041	A6	RNA
HIV-1:REJO:265:-_MT369974.1	TCCAGGTAGCCTGCCAATACTCCATCCACCATGCTTCCCATGTTTCCTTTTGTATGGGTAGTCTAAATTTAGGAATCTTTCCCCATATTATTATGCCTTCTGTGGCCACTTTTTGCACCACTGCTGTTAATTGTTTCACGTCATTCGTATGAGCAGACCCCCTTTTTGCATATTTACCTGTTTTTAGATTTTTAAATGGC	HIV-1:REJO:265:-	HIV_1	MT369974.1	Russian Federation	Eastern Europe	2016	2021	blood from HIV-infected woman from Krasnoyarsk who was found to be seropositive in 2016, ARV-naive		1093_117041	A6	RNA
HIV-1:REJO:250:-_MT369973.1	GGAATATTGATGGTGATCCTTTCCATCCCTGTGGGAGTACATTGTACTGATATCTGATCCCTGGTGTCTCATTGTTTGTACTTGGTATAGTAAATGCGGTATACTTTCTGAAGTCTTTATGTAAAGGAACTGAAAAATATGCATCCCCCACATCTAGCACTGTTACTGATTTTTTCTTTTTTAACCCTGCTGGATGGGGT	HIV-1:REJO:250:-	HIV_1	MT369973.1	Russian Federation	Eastern Europe	2016	2021	blood from HIV-infected woman from Krasnoyarsk, ARV-naive, IDU route of infection		1092_117001	A6	RNA
HIV-1:REJO:6:+_MT369973.1	GAAGTTTGACAGTCGCCTGGCTCTAACACACAGAGCCCGAGAGATGCATCCGGAGTACTACAAAGACTGCTGACACAGGCTGCTGGCATGAAGTTGCTGACAGGGACTTTCTACGGGACTTTCCAGGGGAGGTGTGGTTTGGGCGGAGTTGGGGAGTGGCTAACCCTCAGATGCTGCATATAA	HIV-1:REJO:6:+	HIV_1	MT369973.1	Russian Federation	Eastern Europe	2016	2021	blood from HIV-infected woman from Krasnoyarsk, ARV-naive, IDU route of infection		1092_117001	A6	RNA
HIV-1:REJO:6:+_MT369972.1	GAAGTTTGACAGTCGCCTGGCTCTAAAACACAGAGCCCGAGAGCTGCATCCGGAGTATTACAAAGACTGCTGACACAGACTGCTGACATGAAGTTGCTGACAGGGACTTTCTGCGGGACTTTCCAGGGGGGGTGTGGTTTGGGTGGAGTTGGGGGAGTGGCTAACCCTCAGATGCTGCATATAA	HIV-1:REJO:6:+	HIV_1	MT369972.1	Russian Federation	Eastern Europe	2016	2021	blood from HIV-infected man from Krasnoyarsk who was found to be seropositive in 2016, ARV-naive, heterosexual route of infection		1091_117014	A6	RNA
HIV-1:REJO:250:-_MT369972.1	GGAATATTGATGGTGATCCTTTCCATCCCTGTGGGAGTACATTGTACTGATATCTGATCCCTGGTGTCTCATTGTTTGTACTTGGTATAGTGAATGCAGTATACTTTCTGAAGTTTTTATCTAAAGGAACTGAAAAATATGCATCCCCCACATCTAGTACTGTTACTGATTTTTTCTTTTTTAAGCCCGCTGGGTGGGGT	HIV-1:REJO:250:-	HIV_1	MT369972.1	Russian Federation	Eastern Europe	2016	2021	blood from HIV-infected man from Krasnoyarsk who was found to be seropositive in 2016, ARV-naive, heterosexual route of infection		1091_117014	A6	RNA
HIV-1:REJO:157:+_MT369972.1	GGGTTCTTAGGAGCAGCAGGAAGCACTATGGGCGCGGCGTCACTAACGCTGACGGTACAGGCCAGACAATTATTGTCTGGCATAGTGCAACAGCAAAGCAATTTGCTGAGAGCTATAGAGGCTCAGCAGCATCTGCTGAAACTCACGGTCTGGGGCATTAAACAGCTCCAGGCAAGAGTCCTGGCTGTGGAAAGATACCT	HIV-1:REJO:157:+	HIV_1	MT369972.1	Russian Federation	Eastern Europe	2016	2021	blood from HIV-infected man from Krasnoyarsk who was found to be seropositive in 2016, ARV-naive, heterosexual route of infection		1091_117014	A6	RNA
HIV-1:CH058:X_Modified_MT369972.1	GGGTTCTTAGGAGCAGCAGGAAGCACTATGGGCGCGGCGTCACTAACGCTGACGGTACAGGCCAGACAATTATTGTCTGGCATAGTGCAACAGCAAAGCAATTTGCTGAGAGCTATAGAGGCTCAGCAGCATCTGCTGAAACTCACGGTCTGGGGCATTAAACAGCTCCAGGCAAGAGTCCTGGCTGTGGAAAGATACCT	HIV-1:CH058:X-Modified	HIV_1	MT369972.1	Russian Federation	Eastern Europe	2016	2021	blood from HIV-infected man from Krasnoyarsk who was found to be seropositive in 2016, ARV-naive, heterosexual route of infection		1091_117014	A6	RNA
HIV-1:REJO:287:-_MT369972.1	AATTTGTTTTTGTAATTCTTTAGTTTGTATGTCTGTTGCTATTATGTCTATTATTCTTTCCCCTGCACTGTACCCCCCAATCCCCCCTTTTCTTTTAAAATTGTGGATGAATACTGCCATTTGTACTGCTGTCTTAAGGTGTTCAGCTTGCTCTCTTACCTGCCCGATGATTTTCTTTAATTCCTTATTCATAGACTCCA	HIV-1:REJO:287:-	HIV_1	MT369972.1	Russian Federation	Eastern Europe	2016	2021	blood from HIV-infected man from Krasnoyarsk who was found to be seropositive in 2016, ARV-naive, heterosexual route of infection		1091_117014	A6	RNA
HIV-1:REJO:6:+_MT369970.1	GAAGTTTGACAGTCGCCTGGCTCTAAAACACAGAGCCCTAGAGCTGCATCCGGAGTTCTACAAAGACTGCTGACACAGACTGTTGACATGAAGTTGCTGACAGGGGACTTTCCGCGGGGACTTTCCAGGGGAGGTGTGGTTTGGGCGGAGTTGGGGAGTGGCTAACCCTCAGATGCTGCATATAA	HIV-1:REJO:6:+	HIV_1	MT369970.1	Russian Federation	Eastern Europe	2016	2021	blood from HIV-infected man from Tula Oblast who was found to be seropositive in 2006, ARV-treated		1056_117063	A6	RNA
HIV-1:REJO:287:-_MT369970.1	AATTTGTTTTTGTAATTCTTTAGTTTGTATGTCTGTTGCTATTATGTCTATTATTCTTTCCCCTGCACTGTACCCCCCAATCCCCCCTTTTCTTTTAAAATTGTGAATGAATACTGCCATTTGTACTGCTGTCTTAAGGTGTTCAGCTTGCTCTCTTACTTGCCCTATGATTTTCTTTAATTCCTTATTCATAGACTCCA	HIV-1:REJO:287:-	HIV_1	MT369970.1	Russian Federation	Eastern Europe	2016	2021	blood from HIV-infected man from Tula Oblast who was found to be seropositive in 2006, ARV-treated		1056_117063	A6	RNA
HIV-1:REJO:6:+_MT369968.1	GAAGTTTGACAGTCGCCTGGCTCTGAAACACAGAGCCCGAGAGCTGCATCCGGAGTACTACAAAGACTGCTGACACAGGCTGTTGACATGAAGTTGCTGACAAGGGACTTTCCGCGGGGACTTTCCAGGGGAGGTGTGGTTTGGGCGGAGTTGGGGAGTGGCTAACCCTCAGATGCTGCATATAA	HIV-1:REJO:6:+	HIV_1	MT369968.1	Russian Federation	Eastern Europe	2017	2021	blood from HIV-infected man from Tver who was found to be seropositive in 1997, ARV-treated, IDU route of infection		1053_117018	A6	RNA
HIV-1:REJO:157:+_MT369968.1	GGGTTCTTAGGAGCAGCAGGAAGCACTATGGGCGCGGCGTCACTGACGCTGACGGTACAGGCCAGACAATTATTGTCTGGCATAGTGCAACAGCAAAGCAATTTGCTGAGGGCTATAGAGGCTCAGCAGCATCTGCTGAAACTCACTGTCTGGGGCATTAAACAGCTCCAGGCAAGAGTCCTGGCTGTGGAAAGATACCT	HIV-1:REJO:157:+	HIV_1	MT369968.1	Russian Federation	Eastern Europe	2017	2021	blood from HIV-infected man from Tver who was found to be seropositive in 1997, ARV-treated, IDU route of infection		1053_117018	A6	RNA
HIV-1:CH058:X_Modified_MT369968.1	GGGTTCTTAGGAGCAGCAGGAAGCACTATGGGCGCGGCGTCACTGACGCTGACGGTACAGGCCAGACAATTATTGTCTGGCATAGTGCAACAGCAAAGCAATTTGCTGAGGGCTATAGAGGCTCAGCAGCATCTGCTGAAACTCACTGTCTGGGGCATTAAACAGCTCCAGGCAAGAGTCCTGGCTGTGGAAAGATACCT	HIV-1:CH058:X-Modified	HIV_1	MT369968.1	Russian Federation	Eastern Europe	2017	2021	blood from HIV-infected man from Tver who was found to be seropositive in 1997, ARV-treated, IDU route of infection		1053_117018	A6	RNA
HIV-1:REJO:6:+_MT369967.1	GAAGTTTGACAGTCACCTGGCTCTAAAACACAGAGCCCGAGAGATGCATCCGGAGTTCTACAAAGACTGCTGACACAGCTGCTGACATGAAGTTGCTGACCGGGACTTTCAGCGGGGACTTTCCAAGGGGGGTGTGGTTTGGGCGGAGTTGGGGAGTGGCTAACCCTCAGATGCTGCATATAA	HIV-1:REJO:6:+	HIV_1	MT369967.1	Russian Federation	Eastern Europe	2016	2021	blood from HIV-infected woman from Tula Oblast who was found to be seropositive in 2002, ARV-treated, heterosexual route of infection		1052_117042	A6	RNA
HIV-1:REJO:157:+_MT369967.1	GGGTTCTTAGGAGCAGCAGGAAGCACTATGGGCGCGGCGTCAATAACGCTGACGGTACAGGCTAGACAATTATTGTCTGGCATAGTGCAACAGCAAAACAATTTGCTGAGGGCTATAGAGGCTCAGCAGCATCTGCTGAAACTCACGGTCTGGGGCATTAAACAGCTCCAGGCAAGAGTCCTGGCTGTGGAAAGATACCT	HIV-1:REJO:157:+	HIV_1	MT369967.1	Russian Federation	Eastern Europe	2016	2021	blood from HIV-infected woman from Tula Oblast who was found to be seropositive in 2002, ARV-treated, heterosexual route of infection		1052_117042	A6	RNA
HIV-1:CH058:X_Modified_MT369967.1	GGGTTCTTAGGAGCAGCAGGAAGCACTATGGGCGCGGCGTCAATAACGCTGACGGTACAGGCTAGACAATTATTGTCTGGCATAGTGCAACAGCAAAACAATTTGCTGAGGGCTATAGAGGCTCAGCAGCATCTGCTGAAACTCACGGTCTGGGGCATTAAACAGCTCCAGGCAAGAGTCCTGGCTGTGGAAAGATACCT	HIV-1:CH058:X-Modified	HIV_1	MT369967.1	Russian Federation	Eastern Europe	2016	2021	blood from HIV-infected woman from Tula Oblast who was found to be seropositive in 2002, ARV-treated, heterosexual route of infection		1052_117042	A6	RNA
HIV-1:REJO:6:+_MT369966.1	GAAGTTTGACAGTCGCCTGGCTCTAACACACAGAGCCCGAGAGCTGCATCCGGAGTTCTACAAAGACTGCTGACACAGCTGCTGACATGAAGACGCTGACAGGGACTTTCCGCGGGGACTTTCCAGGGGAGGTGTGGTTTGGGCGGAGTTTGGGAGTGGCTAACCCTCAGATGCTGCATATAA	HIV-1:REJO:6:+	HIV_1	MT369966.1	Russian Federation	Eastern Europe	2016	2021	blood from HIV-infected man from Ryazan who was found to be seropositive in 2004, ARV-treated		1051_116981	A6	RNA
HIV-1:REJO:28:+_MT369966.1	CACAAGATTTAAACATGATGCTGAACATAGTGGGGGGACACCAGGCAGCTATGCAAATGTTAAAAGATACCATCAATGAGGAAGCTGCTGAATGGGATAGGTTACATCCAGCACAGGCAGGGCCCTTTCCAGCAGGGCAGATGAGAGAACCAAGGGGAAGTGACATAGCAGGAACTACTAGTACCCTTCAAGAACAAATA	HIV-1:REJO:28:+	HIV_1	MT369966.1	Russian Federation	Eastern Europe	2016	2021	blood from HIV-infected man from Ryazan who was found to be seropositive in 2004, ARV-treated		1051_116981	A6	RNA
HIV-1:REJO:6:+_MT369964.1	GAAGTTTGACAGTCGCCTGGCTCTAACACACAGAGCCCGAGAGATGCATCCGGAGTTCTACAAAGACTGCTGACATAGACTGCTGACATGAAGTTGCTGACAGGGACTTTCCGCGGGACTTTCCAGGGGAGGTGTGGTTTGGGTGGAGTTGGGGAGTGGCTAACCCTCAGATGCTGCATATAA	HIV-1:REJO:6:+	HIV_1	MT369964.1	Russian Federation	Eastern Europe	2016	2021	blood from HIV-infected man from Orel who was found to be seropositive in 2008, ARV-treated, IDU route of infection		1047_117004	A6	RNA
HIV-1:REJO:250:-_MT369964.1	GGAATATTGCTGGTGATCCTTTCCATCCCTGAGGGAGTACATTGTACTGATATCTGATCCCTGGTGTCTCATTGTTTATACTTGGTATAGTGAATGCAGTATACTTTCTGAAGTTCTCATCTAAAGGAACTGAAAAATATGCATCCCCTACATCTAGTACTGTTACTGATTTTTTCTTGCTTAAACCCGCTGGATGGGGT	HIV-1:REJO:250:-	HIV_1	MT369964.1	Russian Federation	Eastern Europe	2016	2021	blood from HIV-infected man from Orel who was found to be seropositive in 2008, ARV-treated, IDU route of infection		1047_117004	A6	RNA
HIV-1:CH058:X_Modified_MT369961.1	GGGTTCTTAGGAGCAGCAGGAAGCACTATGGGCGCAGCGTCATTGACGCTGACGGTACAGGCCAGACAATTATTGTCTGGCATAGTGCAACAGCAAAGCAATTTGCTGAGGGCTATAGAGGCTCAGCAGCATCTGCTGAAACTCACGGTCTGGGGCATTAAACAGCTCCAGGCAAGAGTCCTGGCTGTGGAAAGATACCT	HIV-1:CH058:X-Modified	HIV_1	MT369961.1	Russian Federation	Eastern Europe	2016	2021	blood from HIV-infected woman from Orel Oblast who was found to be seropositive in 2001, ARV-treated, heterosexual route of infection		1042_117049	A6	RNA
HIV-1:REJO:157:+_MT369961.1	GGGTTCTTAGGAGCAGCAGGAAGCACTATGGGCGCAGCGTCATTGACGCTGACGGTACAGGCCAGACAATTATTGTCTGGCATAGTGCAACAGCAAAGCAATTTGCTGAGGGCTATAGAGGCTCAGCAGCATCTGCTGAAACTCACGGTCTGGGGCATTAAACAGCTCCAGGCAAGAGTCCTGGCTGTGGAAAGATACCT	HIV-1:REJO:157:+	HIV_1	MT369961.1	Russian Federation	Eastern Europe	2016	2021	blood from HIV-infected woman from Orel Oblast who was found to be seropositive in 2001, ARV-treated, heterosexual route of infection		1042_117049	A6	RNA
HIV-1:REJO:250:-_MT369960.1	GGAATATTGCTGGTGATCCTTTCCATCCCTGTGGAAGTACATTGTACTGATATCTGATCCCTGGTGTCTCATTGTTTGTACTTGGTATAGTGAATGCAGTATACTTTCTGAAGTTTTCATCTAAAGGAACTGAAAAATATGCATCCCCCACATCTAGTACTGTTACTGATTTGTTCTTTTTTAAACCCGCTGGATGGGGT	HIV-1:REJO:250:-	HIV_1	MT369960.1	Russian Federation	Eastern Europe	2016	2021	blood from HIV-infected woman from Orel who was found to be seropositive in 2004, ARV-treated, heterosexual route of infection		1041_117006	A6	RNA
HIV-1:REJO:287:-_MT369958.1	AATTTGTTTTTGTAATTCTTTAGTTTGTATGTCTGTTGCTATTATGTCTATTATTCTTTCCCCTGCACTGTACCCCCCAATCCCCCCTTTTCTTTTAAAATTGTGAATGAATACTGCCATTTGTACTGCTGTCTTAAGGTGTTCAGCTTGCTCTCTTACTTGCCCTATGATTTTCTTTAATTCCTTATTCATAGATTCCA	HIV-1:REJO:287:-	HIV_1	MT369958.1	Russian Federation	Eastern Europe	2016	2021	blood from HIV-infected man from Tula who was found to be seropositive in 2014, ARV-treated		1039_117024	A6	RNA
HIV-1:REJO:157:+_MT369957.1	GGGTTCTTAGGAGCAGCAGGAAGCACTATGGGCGCGGCGTCAATAACGCTGACGGTACAGGTCAGACAATTATTGTCTGGCATAGTGCAACAGCAAAACAACTTGCTGATGGCTATAGAGGCTCAGCAGCATCTGCTGAAACTCACGGTCTGGGGCATTAAACAGCTCCAGGCAAGAGTCCTGGCTGTGGAAAGATACCT	HIV-1:REJO:157:+	HIV_1	MT369957.1	Russian Federation	Eastern Europe	2016	2021	blood from HIV-infected man from Tula Oblast who was found to be seropositive in 2015, ARV-treated, sexual route of infection		1038_117064	A6	RNA
HIV-1:CH058:X_Modified_MT369957.1	GGGTTCTTAGGAGCAGCAGGAAGCACTATGGGCGCGGCGTCAATAACGCTGACGGTACAGGTCAGACAATTATTGTCTGGCATAGTGCAACAGCAAAACAACTTGCTGATGGCTATAGAGGCTCAGCAGCATCTGCTGAAACTCACGGTCTGGGGCATTAAACAGCTCCAGGCAAGAGTCCTGGCTGTGGAAAGATACCT	HIV-1:CH058:X-Modified	HIV_1	MT369957.1	Russian Federation	Eastern Europe	2016	2021	blood from HIV-infected man from Tula Oblast who was found to be seropositive in 2015, ARV-treated, sexual route of infection		1038_117064	A6	RNA
HIV-1:REJO:6:+_MT369957.1	GAAGTTTGACAGTCGCCTGGCGTTCGAACACAAAGCCCGAGAGCTGCATCCGGAGTTCTACAAAGACTGCTGACACAGACTGCTGACATGAAGTTGCTGACAAGGGACTTTCCGCAGGGACTTTCCAGGGGAGGTGTGGTTTGGGCGGAGTTGGGGAGTGGCCAACCCTCAGATGCTGCATATAA	HIV-1:REJO:6:+	HIV_1	MT369957.1	Russian Federation	Eastern Europe	2016	2021	blood from HIV-infected man from Tula Oblast who was found to be seropositive in 2015, ARV-treated, sexual route of infection		1038_117064	A6	RNA
HIV-1:REJO:6:+_MT369956.1	GAAGTTTGACAGTCACCTGGCTCTAAAACACAGAGCCCGAGAGCTGCATCCGGACTTCTACAAAGACTGCTGACACAGACTGCTGACATGAAGATTGCTGACAGGGACTTTCCGCGGGGACTTTCCAGGGGAGGTGTGGTTTGGGCGGAGTTGGGGAGTGGCTTACCCTCAGATGCTGCATATAA	HIV-1:REJO:6:+	HIV_1	MT369956.1	Russian Federation	Eastern Europe	2016	2021	blood from HIV-infected woman from Tula who was found to be seropositive in 2014, ARV-treated		1037_117055	A6	RNA
HIV-1:REJO:287:-_MT369956.1	AATTTGTTTTTGTAATTCTTTAGTTTGTATGTCTGTTGCTATTATGTCTATTATTCTTTCCCCTGCACTGTACCCCCCAATCCCCCCTTTTCTTTTAAAATTGTGAATGAATACTGCCATTTGTACTGCTGTCTTAAGGTGTTCAGCTTGCTCTCTTACCTGCCCTATGATTTTCTTTAATTCCTTATTCATAGATTCCA	HIV-1:REJO:287:-	HIV_1	MT369956.1	Russian Federation	Eastern Europe	2016	2021	blood from HIV-infected woman from Tula who was found to be seropositive in 2014, ARV-treated		1037_117055	A6	RNA
HIV-1:REJO:6:+_MT369955.1	GAAGTTTGACAGTCGCCTGGCTCTAACACACAGAGCCCGAGAGCTGCATCCGGAGTTCTACAAAGACTGCTGACACAGACTGTTGACATGAAGTTGCTGACAGGGACTTTCCGCGGGGACTTTCCAGGGGAGGTGTGGTTTGGGCGGAGTTGGGGAGTGGCTAACCCTCAGATGCTGCATATAA	HIV-1:REJO:6:+	HIV_1	MT369955.1	Russian Federation	Eastern Europe	2016	2021	blood from HIV-infected man from Tula Oblast who was found to be seropositive in 2004, ARV-treated, IDU route of infection		1036_117000	A6	RNA
HIV-1:REJO:157:+_MT369955.1	GGGTTCTTAGGAGCAGCAGGAAGCACTATGGGCGCAGCGTCGCTGACGCTGACGGTACAGGCCAGACAATTATTGTCTGGCATAGTGCAACAGCAAAGCAATTTGCTGAGGGCTATAGAGGCTCAGCAGCATCTGCTGAAACTCACGGTCTGGGGCATTAAACAGCTCCAGGCAAGAGTCCTGGCTTTGGAAGGATACCT	HIV-1:REJO:157:+	HIV_1	MT369955.1	Russian Federation	Eastern Europe	2016	2021	blood from HIV-infected man from Tula Oblast who was found to be seropositive in 2004, ARV-treated, IDU route of infection		1036_117000	A6	RNA
HIV-1:CH058:X_Modified_MT369955.1	GGGTTCTTAGGAGCAGCAGGAAGCACTATGGGCGCAGCGTCGCTGACGCTGACGGTACAGGCCAGACAATTATTGTCTGGCATAGTGCAACAGCAAAGCAATTTGCTGAGGGCTATAGAGGCTCAGCAGCATCTGCTGAAACTCACGGTCTGGGGCATTAAACAGCTCCAGGCAAGAGTCCTGGCTTTGGAAGGATACCT	HIV-1:CH058:X-Modified	HIV_1	MT369955.1	Russian Federation	Eastern Europe	2016	2021	blood from HIV-infected man from Tula Oblast who was found to be seropositive in 2004, ARV-treated, IDU route of infection		1036_117000	A6	RNA
HIV-1:REJO:250:-_MT369953.1	GAAATATTGCTGGTGATCCTTTCCATCCCTGTGGAAGTACATTGTATTGGTATCTGATTCCTGGTGTCTCATTGTTTATACTTGGTATAGTGAATGCAGTATACTTTCTGAAGCTTTCATCTAAAGGAACTGAAAAATATGCATCCCCCACATCTAGTACTGTTACTGATTTTTTCTTTTCTAAACCCGCTGGATGGGGT	HIV-1:REJO:250:-	HIV_1	MT369953.1	Russian Federation	Eastern Europe	2016	2021	blood from HIV-infected man from Tula who was found to be seropositive in 2013, ARV-treated		1034_117036	A6	RNA
HIV-1:CH058:X_Modified_MT369953.1	GGGTTCTTAGGAGCAGCAGGAAGTACTATGGGCGCGGCGTCAATAACGCTGACGGTACAGGCCAGACAATTATTGTCTGGCATAGTGCAACAGCAAAGCAATTTGCTGAGGGCTATAGAGGCTCAGCAGCAACTGCTGAAACTCACAGTCTGGGGCATTAAACAGCTCCAGGCAAGAGTCCTGGCTGTGGAAAGATACCT	HIV-1:CH058:X-Modified	HIV_1	MT369953.1	Russian Federation	Eastern Europe	2016	2021	blood from HIV-infected man from Tula who was found to be seropositive in 2013, ARV-treated		1034_117036	A6	RNA
HIV-1:REJO:157:+_MT369953.1	GGGTTCTTAGGAGCAGCAGGAAGTACTATGGGCGCGGCGTCAATAACGCTGACGGTACAGGCCAGACAATTATTGTCTGGCATAGTGCAACAGCAAAGCAATTTGCTGAGGGCTATAGAGGCTCAGCAGCAACTGCTGAAACTCACAGTCTGGGGCATTAAACAGCTCCAGGCAAGAGTCCTGGCTGTGGAAAGATACCT	HIV-1:REJO:157:+	HIV_1	MT369953.1	Russian Federation	Eastern Europe	2016	2021	blood from HIV-infected man from Tula who was found to be seropositive in 2013, ARV-treated		1034_117036	A6	RNA
HIV-1:REJO:265:-_MT369953.1	TCCAGGTGGCCTGCCAATACTCCGTCCACCATGTCTCCCATGTTTCTTTTTGTATGGGTAGCCTAAATTTAGGAGTCTTTCCCCATATTACTATGCTTTCTGTGGCCACCTTTTGCACCACTGCTGTTAATTGTTTTACATCATTAGTGTGAGCAGACCCCCTTTTTGCATACTTTCCTGTTTTTAGATTCTTAAATGGC	HIV-1:REJO:265:-	HIV_1	MT369953.1	Russian Federation	Eastern Europe	2016	2021	blood from HIV-infected man from Tula who was found to be seropositive in 2013, ARV-treated		1034_117036	A6	RNA
HIV-1:CH058:X_Modified_MT369952.1	GGGTTCTTAGGAGCAGCAGGAAGCACTATGGGCGCGGCGTCACTGACGCTGACGGTACAGGCCAGACAATTATTGTCTGGCATAGTGCAACAGCAAAGCAATTTGCTGAGGGCTATAGAGGCTCAGCAACATCTGCTGAAACTCACGGTCTGGGGCATTAAACAGCTCCAGGCAAGAGTCCTGGCTGTGGAAAGATACCT	HIV-1:CH058:X-Modified	HIV_1	MT369952.1	Russian Federation	Eastern Europe	2016	2021	blood from HIV-infected woman from Moscow who was found to be seropositive in 2009, ARV-treated, heterosexual route of infection		1033_116992	A6	RNA
HIV-1:REJO:157:+_MT369952.1	GGGTTCTTAGGAGCAGCAGGAAGCACTATGGGCGCGGCGTCACTGACGCTGACGGTACAGGCCAGACAATTATTGTCTGGCATAGTGCAACAGCAAAGCAATTTGCTGAGGGCTATAGAGGCTCAGCAACATCTGCTGAAACTCACGGTCTGGGGCATTAAACAGCTCCAGGCAAGAGTCCTGGCTGTGGAAAGATACCT	HIV-1:REJO:157:+	HIV_1	MT369952.1	Russian Federation	Eastern Europe	2016	2021	blood from HIV-infected woman from Moscow who was found to be seropositive in 2009, ARV-treated, heterosexual route of infection		1033_116992	A6	RNA
HIV-1:REJO:28:+_MT369952.1	CACAAGATTTAAACATGATGCTAAACATAGTGGGGGGACATCAGGCAGCTATGCAAATGTTGAAAGATACCATCAATGAGGAAGCTGCTGAGTGGGATAGGACACATCCAGCACAAGCAGGGCCTTTTCCACCAGGACAGATGAGAGAACCAAGGGGAAGTGACATAGCAGGAACTACTAGTACCCTTCAAGAACAAGTA	HIV-1:REJO:28:+	HIV_1	MT369952.1	Russian Federation	Eastern Europe	2016	2021	blood from HIV-infected woman from Moscow who was found to be seropositive in 2009, ARV-treated, heterosexual route of infection		1033_116992	A6	RNA
HIV-1:REJO:265:-_MT369952.1	TCCAGGTGGCCTGCCAGTACTCCATCCACCATGCTTCCCATGTTTCTTTTTGTATGGGTAGTCTAAACTTAGGAGTCTTTCCCCATATTACTATGCTTTCTGTGGCCACCTTTTGCACCACTGCTGTTAATTGTTTTACATCATTAGTGTGAGCAGACCCCTTTTTTGCATATTTTCCTGTTTTTAGATTCTTAAATGGC	HIV-1:REJO:265:-	HIV_1	MT369952.1	Russian Federation	Eastern Europe	2016	2021	blood from HIV-infected woman from Moscow who was found to be seropositive in 2009, ARV-treated, heterosexual route of infection		1033_116992	A6	RNA
HIV-1:REJO:157:+_MT369951.1	GGGTTCTTAGGAGCAGCAGGAAGCACTATGGGCGCAGCATCAATAACGCTGACGGTACAGGCCAGACAATTATTGTCTGGCATAGTGCAACAGCAAAGCAATTTGCTGAGGGCTATAGAGGCTCAGCAGCAGCTGCTGAGACTCACGGTCTGGGGCATTAAACAGCTCCAGGCAAGAGTCCTGGCTGTGGAAAGATACCT	HIV-1:REJO:157:+	HIV_1	MT369951.1	Russian Federation	Eastern Europe	2016	2021	blood from HIV-infected man from Tula who was found to be seropositive in 2008, ARV-treated, sexual route of infection		1032_117003	A6	RNA
HIV-1:CH058:X_Modified_MT369951.1	GGGTTCTTAGGAGCAGCAGGAAGCACTATGGGCGCAGCATCAATAACGCTGACGGTACAGGCCAGACAATTATTGTCTGGCATAGTGCAACAGCAAAGCAATTTGCTGAGGGCTATAGAGGCTCAGCAGCAGCTGCTGAGACTCACGGTCTGGGGCATTAAACAGCTCCAGGCAAGAGTCCTGGCTGTGGAAAGATACCT	HIV-1:CH058:X-Modified	HIV_1	MT369951.1	Russian Federation	Eastern Europe	2016	2021	blood from HIV-infected man from Tula who was found to be seropositive in 2008, ARV-treated, sexual route of infection		1032_117003	A6	RNA
HIV-1:REJO:287:-_MT334932.1	AATTTGTTTTTGTAATTCTTTAGTTTGTATGTCTGTTGCTATTATGTCTATTATTCTTTCCCCTGCACTGTACCCCCCAATCCCCCCTTTTCTTTTAAAATTGTGAATGAATACTGCCATCTGTACTGCTGTCTTAAGGTGTTCAGCTTGCTCTCTTACCTGCCCTATGATTTTCTTTAATTCCTTATTCATAGATTCCA	HIV-1:REJO:287:-	HIV_1	MT334932.1	Russian Federation	Eastern Europe	2016	2021	blood from HIV-infected man from Kostroma who was found to be seropositive in 2015, ARV-treated, sexual route of infection		1029_117046	A6	RNA
HIV-1:REJO:250:-_MT334931.1	GGAATATTGCTGGTGATCCTTTCCATCCCTGTGGAAGTACATTGTACTGATATCTGACTCCTGGTGTCTCATTGTTTATACTAGGTATAGTGAATGCAGTATACTTTCTGAAGCTTTCATCTAAAGGAACTGAAAAGTATGCATCCCCCACATCTAGTACTGTTACTGATTTTTTCTTTTTTAAACCCGCTGGATGGGGT	HIV-1:REJO:250:-	HIV_1	MT334931.1	Russian Federation	Eastern Europe	2016	2021	blood from HIV-infected woman from Kostroma who was found to be seropositive in 2012, ARV-treated		1028_117029	A6	RNA
HIV-1:REJO:6:+_MT334930.1	GAAGTTTGACAGTCGCCTGGCTCTAAAACACAGAGCCCAAGAGCTGCATCCGGAGTTCTACAAGAACTGATGACACAGACTGTTGACATGAAGTTGCTGACAGGGACTTTCCGCGGGGACTTTCCAGGGGAGGTGTGGTTTGGGCGGAGTTGGGGAGTGGCTAACCCTCAGATGCTGCATATAA	HIV-1:REJO:6:+	HIV_1	MT334930.1	Russian Federation	Eastern Europe	2016	2021	blood from HIV-infected man from Tula who was found to be seropositive in 2000, ARV-treated, IDU route of infection		1027_116978	A6	RNA
HIV-1:REJO:250:-_MT334930.1	GGAATATTGCTGGTGATCCTTTCCATCCCTGTGGGAGTACATTGTACTGATATCTGATCCCTGGTGTCTCATTGTTTATACTTGGTATGGTGAATGCAGTATACTTCCTGAAGTTTTCATCTAAGGGAACTGAAAAATATGCATCCCCCACATCTAGTACTGTTACTGATTTCTTCTTTTCTAACCCTGCTGGATGGGGT	HIV-1:REJO:250:-	HIV_1	MT334930.1	Russian Federation	Eastern Europe	2016	2021	blood from HIV-infected man from Tula who was found to be seropositive in 2000, ARV-treated, IDU route of infection		1027_116978	A6	RNA
HIV-1:REJO:6:+_MT334929.1	GAAGTTTGACAGTCGCCTGGCTCTAAAACACAGAGCCCGAGAGCTACATCCGGAGTTCTACAAAGACTGCTGACACAGACTGCTGACATGAAGTTGCTGACAGGGACTTTCTGCAGGGACTTTCCAAGGGGGGTGTGGTTTGGGCGGAGTTGGGGAGTGGCTAACCCTCAGATGCTGCATATAA	HIV-1:REJO:6:+	HIV_1	MT334929.1	Russian Federation	Eastern Europe	2016	2021	blood from HIV-infected man from Tula who was found to be seropositive in 2004, ARV-treated		1026_117026	A6	RNA
HIV-1:REJO:265:-_MT334929.1	TCCAGGTGGCCTGCCAGTACTCCATCCACCATGTCTCCCATGTTTCTTTTTGTATGGGTAGTCTAAATTTAGGAGTCTTTCCCCATATTACTATGCTTTCTGTGGCCACCTTTTGTACCATTGCTGTTAATTGTTTTACATCATTAGTGTGAGCAGATCCCTGTTTTGCATATTTTCCTGTTTTTAGATTCTTAAATGGC	HIV-1:REJO:265:-	HIV_1	MT334929.1	Russian Federation	Eastern Europe	2016	2021	blood from HIV-infected man from Tula who was found to be seropositive in 2004, ARV-treated		1026_117026	A6	RNA
HIV-1:REJO:6:+_MT334928.1	GAAGTTTGACAGTCGCCTAGCTCTAACACACAGAGCCCGAGAGCTGCATCCGGAGTTCTACAAAGACTGCTGACACAGACTGTTGACATGAAGTTGCTGACAGGGACTTTCCGCGGGACTTTCCAGGGGGGTGTGGTTTGGGCGGAGTTGGGGAGTGGCTAACCCTCAGATGCTGCATATAA	HIV-1:REJO:6:+	HIV_1	MT334928.1	Russian Federation	Eastern Europe	2016	2021	blood from HIV-infected man from Tula Oblast who was found to be seropositive in 2012, ARV-treated		1025_116998	A6	RNA
HIV-1:REJO:6:+_MT334927.1	GAAGTTTGACAGTCGCCTGGCTCTAACACACAGAGCCCGAGAGCTGCATCCGGATTTCTACAAGACTAAAGACTGCTGACACAGACTGCTGACATGAAGTTGCTGACAGGGACTTTCCGCGGGACTTTCCAGGGGGGTGTGGTTTGGGCGGAGTTGGGGAGTGGCTAACCCTCAGATGCTGCATATAA	HIV-1:REJO:6:+	HIV_1	MT334927.1	Russian Federation	Eastern Europe	2016	2021	blood from HIV-infected man from Orel who was found to be seropositive in 2004, ARV-treated, sexual route of infection		1021_116983	A6	RNA
HIV-1:REJO:28:+_MT334927.1	CACAAGATTTAAACATGATGCTAAACATAGTGGGGGGACACCAGGCAGCTATGCAAATGTTGAAAGATACCATCAATGAGGAAGCTGCTGAATGGGATAGGTTACATCCAGCACAGGCAGGGCCTTTTCCACCAGGGCAGATGAGAGAACCAAGGGGAAGTGATATAGCAGGAACTACTAGTACCCTTCAAGAACAAATA	HIV-1:REJO:28:+	HIV_1	MT334927.1	Russian Federation	Eastern Europe	2016	2021	blood from HIV-infected man from Orel who was found to be seropositive in 2004, ARV-treated, sexual route of infection		1021_116983	A6	RNA
HIV-1:REJO:287:-_MT334926.1	AATTTGTTTTTGTAATTCTTTAGTTTGTATATCTGTTGCTATTATGTCTATTATTCTTTCCCCTGCACTGTACCCCCCAATCCCCCCTTTTCTTTTAAAATTGTGAATGAATACTGCCATTTGTACTGCTGTCTTAAGGTGTTCAGCTTGCTCTCTTACCTGCCCTATGATTTTCTTTAATTCCTTATTCATAGACTCCA	HIV-1:REJO:287:-	HIV_1	MT334926.1	Russian Federation	Eastern Europe	2016	2021	blood from HIV-infected man from Orel who was found to be seropositive in 2013, ARV-treated, sexual route of infection		1019_117033	A6	RNA
HIV-1:REJO:287:-_MT334924.1	AATTTGTTTTTGTAGTTCTTTAGTTTGTATGTCTGTTGCTATTATGTCTATTATTCTTTCCCCTGCACTGTACCCCCCAATCCCCCCTTTTCTTTTAAAATTGTGAATGAATACTGCCATTTGTACTGCTGTCTTAAGGTGTTCAGCTTGCTCTCTTACCTGCCCTATGATTTTCTTTAATTCCTTATTCATAGACTCCA	HIV-1:REJO:287:-	HIV_1	MT334924.1	Russian Federation	Eastern Europe	2016	2021	blood from HIV-infected man from Orel who was found to be seropositive in 2000, ARV-treated, IDU route of infection		1016_117038	A6	RNA
HIV-1:CH058:X_Modified_MT334921.1	GGGTTCCTAGGAGCAGCAGGAAGCACTATGGGCGCGGCGTCAATAACGCTGACGGTACAGGCCAGACAATTATTGTCTGGCATAGTGCAACAGCAAAGCAATTTGCTGAGGGCTATAGAGGCTCAGCAGCATCTGCTGAAACTCACAGTCTGGGGCATTAAACAGCTCCAGGCAAGAGTCCTGGCTCTGGAAGGATACCT	HIV-1:CH058:X-Modified	HIV_1	MT334921.1	Russian Federation	Eastern Europe	2016	2021	blood from HIV-infected woman from Kostroma who was found to be seropositive in 2002, ARV-treated, heterosexual route of infection		1010_116977	A6	RNA
HIV-1:REJO:157:+_MT334921.1	GGGTTCCTAGGAGCAGCAGGAAGCACTATGGGCGCGGCGTCAATAACGCTGACGGTACAGGCCAGACAATTATTGTCTGGCATAGTGCAACAGCAAAGCAATTTGCTGAGGGCTATAGAGGCTCAGCAGCATCTGCTGAAACTCACAGTCTGGGGCATTAAACAGCTCCAGGCAAGAGTCCTGGCTCTGGAAGGATACCT	HIV-1:REJO:157:+	HIV_1	MT334921.1	Russian Federation	Eastern Europe	2016	2021	blood from HIV-infected woman from Kostroma who was found to be seropositive in 2002, ARV-treated, heterosexual route of infection		1010_116977	A6	RNA
HIV-1:REJO:250:-_MT334918.1	GGAATATTGCTGGTGATCCTTTCCATCCCTGTGGAAGTACATTGTACTGATATCTGATCCCTGGTGTCTCATTGTTTATACTTGGTATAGTGAATGCAGTATATTTTCTGAAGTTCTCATCTAAAGGAACTGAGAAATATGCATCCCCCACATCCAGTACTGTTACTGATTTTTTCTTTTCTAAACCCGCTGGATGGGGT	HIV-1:REJO:250:-	HIV_1	MT334918.1	Russian Federation	Eastern Europe	2017	2021	blood from HIV-infected woman from Tver Oblast who was found to be seropositive in 2010, ARV-treated, heterosexual route of infection		1006_116979	A6	RNA
HIV-1:REJO:287:-_MT334916.1	AATTTGTTTTTGTAGTTCTTTAGTTTGGATGTCTGTTGCTATTATGTCTATTATTCTTTCCCCTGCACTGTACCCCCCAATCCCCCCTTTTCTTTTAAAATTGTGAATGAATACTGCCATTTGTACTGCTGTCTTAAGATGTTCAGCTTGCTCTCTTACCTGCCCTATGATTTTCTTTAATTCCTTATTCATAGATTCCA	HIV-1:REJO:287:-	HIV_1	MT334916.1	Russian Federation	Eastern Europe	2016	2021	blood from HIV-infected woman from Tula who was found to be seropositive in 2014, ARV-treated, heterosexual route of infection		1001_117032	A6	RNA
HIV-1:CH058:X_Modified_MT334916.1	GGGTTCTTAGGAGCAGCAGGAAGTACTATGGGCGCGGCGTCACTGACGCTGACGGTACAGGCCAGACAATTATTGTCTGGCATAGTACAACAGCAAAGCAATTTGCTGAGGGCTATAGAGGCTCAGCAGCATCTGCTGAAACTCACAGTCTGGGGCATTAAACAGCTCCAGGCAAGAGTCCTGGCTGTGGAAAGATACCT	HIV-1:CH058:X-Modified	HIV_1	MT334916.1	Russian Federation	Eastern Europe	2016	2021	blood from HIV-infected woman from Tula who was found to be seropositive in 2014, ARV-treated, heterosexual route of infection		1001_117032	A6	RNA
HIV-1:REJO:157:+_MT334916.1	GGGTTCTTAGGAGCAGCAGGAAGTACTATGGGCGCGGCGTCACTGACGCTGACGGTACAGGCCAGACAATTATTGTCTGGCATAGTACAACAGCAAAGCAATTTGCTGAGGGCTATAGAGGCTCAGCAGCATCTGCTGAAACTCACAGTCTGGGGCATTAAACAGCTCCAGGCAAGAGTCCTGGCTGTGGAAAGATACCT	HIV-1:REJO:157:+	HIV_1	MT334916.1	Russian Federation	Eastern Europe	2016	2021	blood from HIV-infected woman from Tula who was found to be seropositive in 2014, ARV-treated, heterosexual route of infection		1001_117032	A6	RNA
HIV-1:REJO:250:-_MT334916.1	GAAATATTGCTGGTGATCCTTTCCATCCCTGTGGAAGTACATTGTACTGGTATCTGATCCCTGGTGTCTCATTGTTTATACTTGGTATAGTGAATGCAGTATACTTTCTGAAACTTTCATGTAAAGGAACTGAAAAATATGCATCTCCCACATCTAGTACTGTTACTGATTTTTTCTTTTGCAATCCCGCTGGATGGGGT	HIV-1:REJO:250:-	HIV_1	MT334916.1	Russian Federation	Eastern Europe	2016	2021	blood from HIV-infected woman from Tula who was found to be seropositive in 2014, ARV-treated, heterosexual route of infection		1001_117032	A6	RNA
HIV-1:REJO:265:-_MT334916.1	TCCAGGTGGCCTGCCAATAATCCATCCACCATGCCTCCCAGGTTTCTTTTTGTATGGGTAGTCTAAATTTAGGAGTCTTTCCCCATATTACTATGCTTTCTGTGGCCACCTTTTGCACCACTGCTGTTAATTGTTTTACATCATTAGTGTGAGCAGACCCCCTTTTTGCATATTTTCCTGTTTTTAGATTCTTAAATGGC	HIV-1:REJO:265:-	HIV_1	MT334916.1	Russian Federation	Eastern Europe	2016	2021	blood from HIV-infected woman from Tula who was found to be seropositive in 2014, ARV-treated, heterosexual route of infection		1001_117032	A6	RNA
HIV-1:REJO:265:-_MT369958.1	TCCAGGTGGCCTGCCAATACTCTGTCCACCATGTTTCCCATGTTTCCCTTTGTATGGGTAATCTAAATTTAGGAGTTTTTCCCCATATGACTATGCTTTCTGTGGCTATTTTTTGCACTGCCTCTGTTAATTGTTTTACATCATTAGTGTGGGCACCTCTCATTCTTGCATATTTTCCTGTTTTCAGATTTTTATATGGC	HIV-1:REJO:265:-	HIV_1	MT369958.1	Russian Federation	Eastern Europe	2016	2021	blood from HIV-infected man from Tula who was found to be seropositive in 2014, ARV-treated		1039_117024	A6	RNA
HIV-1:REJO:265:-_MN485977.1	TCCAGGTGGCCTGCCAATACTCTGTCCACCATGTTTCCCATGTTTCCCTTTGTATGGGTAATCTAAATTTAGGAGTTTTTCCCCATATGACTATGCTTTCTGTGGCTATTTTTTGCACTGCCTCTGTTAATTGTTTTACATCATTAGTGTGGGCACCTCTCATTCTTGCATATTTTCCTGTTTTCAGATTTTTATATGGC	HIV-1:REJO:265:-	HIV_1	MN485977.1	Belgium	Western Europe	2014	2020	Unknown	31562885	#N/A	A6	RNA
HIV-1:REJO:265:-_MZ427738.1	TCCAGGTGGCCTGCCAATACTCTGTCCACCATGTTTCCCATGTTTCCCTTTGTATGGGTAATCTAAATTTAGGAGTTTTTCCCCATATGACTATGCTTTCTGTGGCTATTTTTTGCACTGCCTCTGTTAATTGTTTTACATCATTAGTGTGGGCACCTCTCATTCTTGCATATTTTCCTGTTTTCAGATTTTTATATGGC	HIV-1:REJO:265:-	HIV_1	MZ427738.1	Russian Federation	Eastern Europe	2019	2021	blood from HIV-infected man from Saint Petersburg who was found to be seropositive in 2015, ARV-naive, MSM route of infection		3748_119482	A6	RNA
HIV-1:REJO:9:+_Modified_AF413987.1	TCCGCGGGGACTTTCCAGGGGAGGTGTGGTTTGGGCGGAGTCGGGGAGTGGCTAACCCTCAGATGCTGCATATAAGCAGCTGCTTTTCGCCTGTACTGGGTCTCTCCGGTTAGACCAGATCGAGCCTGGGAGCTCTCTGGCTAGCTAGGGAACCCACTGCTTAAGCCTCAATAAAGCTTGCCTTGAGTGCTTTAAGTAG	HIV-1:REJO:9:+-Modified	HIV_1	AF413987.1	Ukraine	Eastern Europe	Unknown	2016	Unknown	14601597	UA0116_4716	A6	DNA
HIV-1:REJO:13:+_AF413987.1	AGATCCCTCAGACTACTCTAGGCAGTGTAAAAATCTCTAGCAGTGGCGCCCGAACAGGGACTCGAAAGCGAAAGTTCCAGAGAAGTTCTCTCGACGCAGGACTCGGCTTGCTGAGGTGCACACAGCAAGAGGCGAGAGCGGCGACTGGTGAGTACGCCTAAGGATTTTTGACTAGCGGAGGCTAGA	HIV-1:REJO:13:+	HIV_1	AF413987.1	Ukraine	Eastern Europe	Unknown	2016	Unknown	14601597	UA0116_4716	A6	DNA
HIV-1:REJO:6:+_AF413987.1	GAAGTTTGACAGTCGCCTGGCTCTAACACACAGAGCCCGAGAGCTGCATCCGGAGTTTTACAAAGACTGCTGACACAGACTGCTGACATGAAGTTGCTGACAGGGACTTTCCGCGGGGACTTTCCAGGGGAGGTGTGGTTTGGGCGGAGTCGGGGAGTGGCTAACCCTCAGATGCTGCATATAA	HIV-1:REJO:6:+	HIV_1	AF413987.1	Ukraine	Eastern Europe	Unknown	2016	Unknown	14601597	UA0116_4716	A6	DNA
HIV-1:REJO:11:+_AF413987.1	TCTCTGGCTAGCTAGGGAACCCACTGCTTAAGCCTCAATAAAGCTTGCCTTGAGTGCTTTAAGTAGTGTGTGCCCGTCTGTTGTATGACTCTGGTAACTAGAGATCCCTCAGACTACTCTAGGCAGTGTAAAAATCTCTAGCAGTGGCGCCCGAACAGGGACTCGAAAGCGAAAGTTCCAGAGAAGTTCT	HIV-1:REJO:11:+	HIV_1	AF413987.1	Ukraine	Eastern Europe	Unknown	2016	Unknown	14601597	UA0116_4716	A6	DNA
HIV-1:CH058:X_Modified_AF413987.1	GGGTTCTTAGGAGCAGCAGGAAGTACTATGGGCGCGGCGTCAATGACGCTGACGGTACAGGCCAGACAATTATTGTCTGGCATAGTGCAACAGCAAAGCAATTTGCTGAGGGCTATAGAGGCTCAGCAGCATCTGCTGAAACTCACGGTCTGGGGCATTAAACAGCTCCAGGCAAGAGTCCTGGCTGTGGAAAGATACCT	HIV-1:CH058:X-Modified	HIV_1	AF413987.1	Ukraine	Eastern Europe	Unknown	2016	Unknown	14601597	UA0116_4716	A6	DNA
HIV-1:REJO:157:+_AF413987.1	GGGTTCTTAGGAGCAGCAGGAAGTACTATGGGCGCGGCGTCAATGACGCTGACGGTACAGGCCAGACAATTATTGTCTGGCATAGTGCAACAGCAAAGCAATTTGCTGAGGGCTATAGAGGCTCAGCAGCATCTGCTGAAACTCACGGTCTGGGGCATTAAACAGCTCCAGGCAAGAGTCCTGGCTGTGGAAAGATACCT	HIV-1:REJO:157:+	HIV_1	AF413987.1	Ukraine	Eastern Europe	Unknown	2016	Unknown	14601597	UA0116_4716	A6	DNA
HIV-1:REJO:287:-_AF413987.1	AATTTGTTTTTGTAATTCTTTAGTTTGTATGTCTGTTGCTATTATGTCTATTATTCTTTCCCCTGCACTGTACCCCCCAATCCCCCCTTTTCTTTTAAAATTGTGAATGAATACTGCCATTTGTACTGCTGTCTTAAGGTGTTCAGCTTGCTCTCTTACCTGCCCTATGATTTTCTTTAATTCCTTATTCATAGACTCCA	HIV-1:REJO:287:-	HIV_1	AF413987.1	Ukraine	Eastern Europe	Unknown	2016	Unknown	14601597	UA0116_4716	A6	DNA
HIV-1:REJO:250:-_AF413987.1	GGAATATTGATGGTGATCCTTTCCATCCCTGTGGAAGTACATTGTACTGATATCTGACCCCTGGTGTCTCATTGTTTATACTTGGTATAGTGAATGCAGTATACTTTCCGAAGCTTTCATCTAAAGGAACTGAAAAATATGCATCCCCCACATCTAGTACTGTTACTGATTTTTTCTTTTTTAAACCCGCTGGATGGGGT	HIV-1:REJO:250:-	HIV_1	AF413987.1	Ukraine	Eastern Europe	Unknown	2016	Unknown	14601597	UA0116_4716	A6	DNA
HIV-1:REJO:28:+_AF413987.1	CACAAGATTCAAACATGATGCTGAACATAGTGGGGGGACACCAGGCAGCTATGCAAATGTTGAAAGATACCATCAATGAGGAAGCTGCTGAATGGGATAGGTTACATCCAGCACAGGCAGGGCCTTTTCCACCAGGGCAGATGAGAGAACCAAGGGGAAGTGACATAGCAGGAACTACTAGTACCCTTCAAGAACAAATA	HIV-1:REJO:28:+	HIV_1	AF413987.1	Ukraine	Eastern Europe	Unknown	2016	Unknown	14601597	UA0116_4716	A6	DNA
HIV-1:REJO:265:-_AF413987.1	TCCAGGTGGCCTGCCAATACTCTGTCCACCATGTTTCCCATGTTTCCCTTTGTATGGGTAATCTAAATTTAGGAGTTTTTCCCCATATGACTATGCTTTCTGTGGCTATTTTTTGCACTGCCTCTGTTAATTGTTTTACATCATTAGTGTGGGCACCTCTCATTCTTGCATATTTTCCTGTTTTCAGATTTTTATATGGC	HIV-1:REJO:265:-	HIV_1	AF413987.1	Ukraine	Eastern Europe	Unknown	2016	Unknown	14601597	UA0116_4716	A6	DNA
HIV-1:REJO:13:+_AY500393.1	AGATCCCTCAGACCACTCTAGGCAGTGTAAAAATCTCTAGCAGTGGCGCCCGAACAGGGACTTGAAAGCGAAAGTTCCAGAGAAGTTCTCTCGACGCAGGGCTCGGCTTGCTGAGGTGCACACGGCAAGAGGCGGAGCGCGGCGACTGGTGAGTACGCCTAAGATTTTTGACTAGCGGAGGCTAGA	HIV-1:REJO:13:+	HIV_1	AY500393.1	Russian Federation	Eastern Europe	Unknown	2016	peripheral blood mononuclear cells of heterosexual intercourse-infected 23 year-old woman; collected in June 2003 at the B2-B3 stages of the HIV infection	15567138	RU20_4775	A6	DNA
HIV-1:REJO:11:+_AY500393.1	TGCTTTAAGTAGTGTGTGCCCGTCTGCTTAAGCCTCAATAAAGCTTGCCTTGAGTGCTTTAAGTAGTGTGTGCCCGTCTGTTGTCTGACTCTGGTAACTAGAGATCCCTCAGACCACTCTAGGCAGTGTAAAAATCTCTAGCAGTGGCGCCCGAACAGGGACTTGAAAGCGAAAGTTCCAGAGAAGTTCT	HIV-1:REJO:11:+	HIV_1	AY500393.1	Russian Federation	Eastern Europe	Unknown	2016	peripheral blood mononuclear cells of heterosexual intercourse-infected 23 year-old woman; collected in June 2003 at the B2-B3 stages of the HIV infection	15567138	RU20_4775	A6	DNA
HIV-1:REJO:9:+_Modified_AY500393.1	TCCGCGGGGACTTTCCAGGGGAGGTGTGGTTTGGGCGGAGTTGGGGAGTGGCTAACCCTCAGATGCTGCATATAAGCAGCTGCTTTTCGCCTGTACTGGGTCTCTCTGGTTAGACCAGATCGAGCCTGGGAGCTCTCTGGCTAGCTAGGGAACCCACTGCTTAAGCCTCAATAAAGCTTGCCTTGAGTGCTTTAAGTAG	HIV-1:REJO:9:+-Modified	HIV_1	AY500393.1	Russian Federation	Eastern Europe	Unknown	2016	peripheral blood mononuclear cells of heterosexual intercourse-infected 23 year-old woman; collected in June 2003 at the B2-B3 stages of the HIV infection	15567138	RU20_4775	A6	DNA
HIV-1:REJO:157:+_AY500393.1	GGGTTCTTAGGAGCAGCAGGAAGTACTATGGGCGCGGCGTCAATGACGCTGACGGTACAGGCCAGACAATTATTGTCTGGCATAGTGCAACAGCAAAGCAATTTGCTGAGGGCTATAGAGGCTCAGCAGCATCTGCTGAAACTCACGGTCTGGGGCATTAAACAGCTCCAGGCAAGAGTCCTGGCTGTGGAAAGATACCT	HIV-1:REJO:157:+	HIV_1	AY500393.1	Russian Federation	Eastern Europe	Unknown	2016	peripheral blood mononuclear cells of heterosexual intercourse-infected 23 year-old woman; collected in June 2003 at the B2-B3 stages of the HIV infection	15567138	RU20_4775	A6	DNA
HIV-1:CH058:X_Modified_AY500393.1	GGGTTCTTAGGAGCAGCAGGAAGTACTATGGGCGCGGCGTCAATGACGCTGACGGTACAGGCCAGACAATTATTGTCTGGCATAGTGCAACAGCAAAGCAATTTGCTGAGGGCTATAGAGGCTCAGCAGCATCTGCTGAAACTCACGGTCTGGGGCATTAAACAGCTCCAGGCAAGAGTCCTGGCTGTGGAAAGATACCT	HIV-1:CH058:X-Modified	HIV_1	AY500393.1	Russian Federation	Eastern Europe	Unknown	2016	peripheral blood mononuclear cells of heterosexual intercourse-infected 23 year-old woman; collected in June 2003 at the B2-B3 stages of the HIV infection	15567138	RU20_4775	A6	DNA
HIV-1:REJO:28:+_AY500393.1	CACAAGATTTAAACATGATGCTAAACATAGTGGGGGGACACCAGGCAGCTATGCAAATGTTGAAAGATACCATCAATGAGGAAGCTGCTGAATGGGATAGGTTACATCCAACACAGGCAGGGCCTTTTCCACCAGGGCAGATGAGAGAACCAAGGGGAAGTGACATAGCAGGAACTACTAGTACCCTTCAAGAACAAATA	HIV-1:REJO:28:+	HIV_1	AY500393.1	Russian Federation	Eastern Europe	Unknown	2016	peripheral blood mononuclear cells of heterosexual intercourse-infected 23 year-old woman; collected in June 2003 at the B2-B3 stages of the HIV infection	15567138	RU20_4775	A6	DNA
HIV-1:REJO:287:-_AY500393.1	AATTTGTTTTTGTAATTCTTTAGTTTGTATGTCTGTTGCTATTATGTCTATATCTTCCCCTGGACTGTACCCCCCAATCCCCCCTTTTCTTTTAAAATTGTGAATGAATACTGCCATTTGTACTGCTGTCTTAAGGTGTTCAGCTTGCTCTCTTACCTGCCCTATGATTTTCTTTAATTCCTTATTCATAGACTCCA	HIV-1:REJO:287:-	HIV_1	AY500393.1	Russian Federation	Eastern Europe	Unknown	2016	peripheral blood mononuclear cells of heterosexual intercourse-infected 23 year-old woman; collected in June 2003 at the B2-B3 stages of the HIV infection	15567138	RU20_4775	A6	DNA
HIV-1:REJO:250:-_MH330380.1	GGAATATTGATGGTGATCCTTTCCATCCCTGTGGGAGTACATTGTACTGATATCTAAGCCCTGGTGTCTCATTGTTTATACTTGGTATAGTGAATGCAGTATACTTTCTGAAGTTTTCATCTAAAGGAACTGAAAAATATGCATCCCCCACATCTAGTACTGTTACTGATTTTTTCTTTTTTAAACCCGCTGGGTGGGGT	HIV-1:REJO:250:-	HIV_1	MH330380.1	Russian Federation	Eastern Europe	2014	2019	blood from HIV-infected man from Murmansk who was found to be seropositive in June 2002, ARV-naive, IDU risk factor		MRK087_113543	A6	DNA
HIV-1:REJO:6:+_MH330379.1	GAAGTTTGACAGTCACCTGGCTCTACAACACAGAGCCCGAGAGCTGCATCCGGAGTTCTACAAAGACTGCTGACATAGACTGCTGACATGAAGTTGCTGACAAGGGACTTTCCACGGGGACTTTCCAGGGGAGGTGTGGTTTGGGCGGAGTTGGGGAGTGGCTAACCCTCAGATGCTGCATATAA	HIV-1:REJO:6:+	HIV_1	MH330379.1	Russian Federation	Eastern Europe	2014	2019	blood from HIV-infected man from Murmansk who was found to be seropositive in July 2011, ARV-naive, IDU risk factor		MRK086_113532	A6	DNA
HIV-1:REJO:250:-_MH330379.1	GGAATATTGCTGGCGATCCTTTCCATCCCTGTGGAAGTACATTGTACTGATATCTGATCCCTGGTGTCTCATTGTTTGTACTAGGTATAGTGAATGCAGTGTACTTTCTGAAGCTTTCATCTAAAGGAACTGAAAAATATGCATCCCCCACATCTAGTACTGTTACTGATTTTTTCTTTTTTAAACCCGCTGGATGGGGT	HIV-1:REJO:250:-	HIV_1	MH330379.1	Russian Federation	Eastern Europe	2014	2019	blood from HIV-infected man from Murmansk who was found to be seropositive in July 2011, ARV-naive, IDU risk factor		MRK086_113532	A6	DNA
HIV-1:REJO:157:+_MH330379.1	GGGTTCCTAGGAGCAGCAGGAAGCACTATGGGCGCGGCGTCAGTGGCGCTGACGGTACAGGCCAGACAATTATTGTCTGGCATAGTGCAACAGCAAAACAATTTGCTGAGGGCTATAGAGGCTCAGCAGCAGCTGCTGAAACTCACGGTCTGGGGCATTAAACAGCTCCAGGCAAGAGTCCTGGCTGTGGAAAGATACCT	HIV-1:REJO:157:+	HIV_1	MH330379.1	Russian Federation	Eastern Europe	2014	2019	blood from HIV-infected man from Murmansk who was found to be seropositive in July 2011, ARV-naive, IDU risk factor		MRK086_113532	A6	DNA
HIV-1:CH058:X_Modified_MH330379.1	GGGTTCCTAGGAGCAGCAGGAAGCACTATGGGCGCGGCGTCAGTGGCGCTGACGGTACAGGCCAGACAATTATTGTCTGGCATAGTGCAACAGCAAAACAATTTGCTGAGGGCTATAGAGGCTCAGCAGCAGCTGCTGAAACTCACGGTCTGGGGCATTAAACAGCTCCAGGCAAGAGTCCTGGCTGTGGAAAGATACCT	HIV-1:CH058:X-Modified	HIV_1	MH330379.1	Russian Federation	Eastern Europe	2014	2019	blood from HIV-infected man from Murmansk who was found to be seropositive in July 2011, ARV-naive, IDU risk factor		MRK086_113532	A6	DNA
HIV-1:REJO:6:+_MH330377.1	GAAGTTTGACAGTACCCTGGCTCTAAAACACAGAGCCCGAGAGATGCATCCGGAGTTCTACAAAGACTGCTGACACAGACTGTTGACATGAAGTTGCTGACAGGGACTTTCCGCGGGGACTTTCCAGGGGAGGTGTGGTTTGGGCGGAGTTGGGGAGTGGCTAACCCTCAGATGCTGCATATAA	HIV-1:REJO:6:+	HIV_1	MH330377.1	Russian Federation	Eastern Europe	2013	2019	blood from HIV-infected woman from Murmansk who was found to be seropositive in February 2007, ARV-naive, IDU risk factor		MRK078_113534	A6	DNA
HIV-1:REJO:28:+_MH330377.1	CACAAGATTTAAACATGATGCTGAACATAGTGGGGGGACATCAGGCAGCTATGCAAATGTTGAAAGATACCATTAATGAGGAAGCTGCTGAATGGGATAGGACACATCCAGCACAAGCAGGGCCTTTTCCACCAGGGCAGATGAGAGAACCAAGGGGAAGTGACATAGCAGGAACTACTAGTACCCTTCACGAACAAATA	HIV-1:REJO:28:+	HIV_1	MH330377.1	Russian Federation	Eastern Europe	2013	2019	blood from HIV-infected woman from Murmansk who was found to be seropositive in February 2007, ARV-naive, IDU risk factor		MRK078_113534	A6	DNA
HIV-1:CH058:X_Modified_MH330376.1	GGGTTCTTGGGAGCAGCAGGAAGCACTATGGGCGCGGCGTCAATAACGCTGACGGTACAGGCCAGACAATTATTGTCTGGCATAGTGCAACAGCAAAGCAATTTGCTGCAGGCTATAGAGGCTCAGCAGCATCTGCTGAAACTCACGGTCTGGGGCATTAAACAGCTCCAGGCAAGAGTCCTGGCTCTGGAAAGATACAT	HIV-1:CH058:X-Modified	HIV_1	MH330376.1	Russian Federation	Eastern Europe	2013	2019	blood from HIV-infected woman from Murmansk who was found to be seropositive in March 2011, ARV-naive, heterosexual risk factor		MRK075_113535	A6	DNA
HIV-1:REJO:157:+_MH330376.1	GGGTTCTTGGGAGCAGCAGGAAGCACTATGGGCGCGGCGTCAATAACGCTGACGGTACAGGCCAGACAATTATTGTCTGGCATAGTGCAACAGCAAAGCAATTTGCTGCAGGCTATAGAGGCTCAGCAGCATCTGCTGAAACTCACGGTCTGGGGCATTAAACAGCTCCAGGCAAGAGTCCTGGCTCTGGAAAGATACAT	HIV-1:REJO:157:+	HIV_1	MH330376.1	Russian Federation	Eastern Europe	2013	2019	blood from HIV-infected woman from Murmansk who was found to be seropositive in March 2011, ARV-naive, heterosexual risk factor		MRK075_113535	A6	DNA
HIV-1:REJO:265:-_MH330376.1	TCCAGGTGGCCTGCCAGTACTCCATCCACCATGCCTCCCATGTTTCTTTTTGTATGGGTAGTCTAAATTTAGGAGTCTTTCCCCATATTACTATGCTTTCTGTGGCCACCTTTTGCACCACTGCTGTTAATTGTTTTACATCATTAGTGTGAGCAGACCCCTTTTTTGCATATTTTCCTGTTTTTAGATTCTTAAATGGC	HIV-1:REJO:265:-	HIV_1	MH330376.1	Russian Federation	Eastern Europe	2013	2019	blood from HIV-infected woman from Murmansk who was found to be seropositive in March 2011, ARV-naive, heterosexual risk factor		MRK075_113535	A6	DNA
HIV-1:CH058:X_Modified_MH330375.1	GGGTTCTTAGGAGCAGCAGGAAGCACTATGGGCGCAGCGTCAATGACGCTGACGGTACAAGCCAGACAATTATTGTCTGGCATAGTGCAACAGCAAAGCAATTTGCTGAGGGCTATAGAGGCTCAGCAGCAGCTGCTGAAACTCACAGTCTGGGGCATTAAACAGCTCCAGGCAAGAGTCCTGGCTGTGGAAAGATACCT	HIV-1:CH058:X-Modified	HIV_1	MH330375.1	Russian Federation	Eastern Europe	2013	2019	blood from HIV-infected woman from Murmansk who was found to be seropositive in November 2004, ARV-naive, heterosexual risk factor		MRK068_113536	A6	DNA
HIV-1:REJO:157:+_MH330375.1	GGGTTCTTAGGAGCAGCAGGAAGCACTATGGGCGCAGCGTCAATGACGCTGACGGTACAAGCCAGACAATTATTGTCTGGCATAGTGCAACAGCAAAGCAATTTGCTGAGGGCTATAGAGGCTCAGCAGCAGCTGCTGAAACTCACAGTCTGGGGCATTAAACAGCTCCAGGCAAGAGTCCTGGCTGTGGAAAGATACCT	HIV-1:REJO:157:+	HIV_1	MH330375.1	Russian Federation	Eastern Europe	2013	2019	blood from HIV-infected woman from Murmansk who was found to be seropositive in November 2004, ARV-naive, heterosexual risk factor		MRK068_113536	A6	DNA
HIV-1:REJO:250:-_MH330374.1	GGAATATTGCTGGTGATCCTTTCCATCCTTGTGGAAGTACATTGTACTGATATCTGATTCCTGGTGTCTCATTGTTTGTACTTGGTATAGTGAATGCAGTATACTTTCTAAAGCTTTCATCTAATGGGACTGAAAAATATGCATCCCCCACATCTAGTACTGTTACTGATTTGTTCTTTTTTAAACCCGCTGGATGGGGT	HIV-1:REJO:250:-	HIV_1	MH330374.1	Russian Federation	Eastern Europe	2013	2019	blood from HIV-infected woman from Murmansk who was found to be seropositive in May 2013, ARV-naive, IDU risk factor		MRK067_113537	A6	DNA
HIV-1:REJO:6:+_MH330374.1	GCAGTTTGACAGTCGCCTGGCTCTAAGACACAGAGCCCGAGAGCTGCATCCGGAGTTCTACAAAGACTGCTGACACAGACTGCTGACATGAAGTTGCTGACAGGGACTTTCTGCAGGGACTTTCCAGGGGAGGTGTGGTTTGGGTGGAGTTGGGGAGTGGCTAACCCTCAGATGCTGCATATAA	HIV-1:REJO:6:+	HIV_1	MH330374.1	Russian Federation	Eastern Europe	2013	2019	blood from HIV-infected woman from Murmansk who was found to be seropositive in May 2013, ARV-naive, IDU risk factor		MRK067_113537	A6	DNA
HIV-1:CH058:X_Modified_MH330374.1	GGGTTCTTAGGAGCAGCAGGAAGCACTATGGGCGCGGCGTCAATGACGCTGACGGTACAGGCCAGACAATTATTGTCTGGCATAGTGCAACAGCAAAGCAATTTGCTGAGGGCTATAGAGGCTCAGCAGCATCTGCTGAAACTCACGGTCTGGGGCATTAAACAGCTCCAGGCAAGAGTCCTGGCTGTGGAAAGCTACCT	HIV-1:CH058:X-Modified	HIV_1	MH330374.1	Russian Federation	Eastern Europe	2013	2019	blood from HIV-infected woman from Murmansk who was found to be seropositive in May 2013, ARV-naive, IDU risk factor		MRK067_113537	A6	DNA
HIV-1:REJO:157:+_MH330374.1	GGGTTCTTAGGAGCAGCAGGAAGCACTATGGGCGCGGCGTCAATGACGCTGACGGTACAGGCCAGACAATTATTGTCTGGCATAGTGCAACAGCAAAGCAATTTGCTGAGGGCTATAGAGGCTCAGCAGCATCTGCTGAAACTCACGGTCTGGGGCATTAAACAGCTCCAGGCAAGAGTCCTGGCTGTGGAAAGCTACCT	HIV-1:REJO:157:+	HIV_1	MH330374.1	Russian Federation	Eastern Europe	2013	2019	blood from HIV-infected woman from Murmansk who was found to be seropositive in May 2013, ARV-naive, IDU risk factor		MRK067_113537	A6	DNA
HIV-1:REJO:28:+_MH330374.1	CACAAGATTTAAACACGATGCTGAATATAGTGGGGGGACACCAGGCAGCTATGCAAATGTTGAAGGATACCATCAATGAAGAAGCTGCTGAATGGGATAGGGTACATCCAACACAGGCAGGGCCTTTTCAACAAGGGCAGATGAGAGAACCAAGGGGAAGTGACATAGCAGGAACTACTAGTACCCTTCAAGAACAAATA	HIV-1:REJO:28:+	HIV_1	MH330374.1	Russian Federation	Eastern Europe	2013	2019	blood from HIV-infected woman from Murmansk who was found to be seropositive in May 2013, ARV-naive, IDU risk factor		MRK067_113537	A6	DNA
HIV-1:REJO:265:-_MH330372.1	TCCAGGTAGCCTGCCAGTATTCCATCCACCATGCTTCCCATGTTTCCTTTTGTATGGGTAGTCTAAATTTAGGAGTCTTTCCCCATATTACTATGCTTTCTGTGGCCACTTTTTGCACCACTGCTGTTAATTGCTTTACATCATTAGTGTGAGCAGACCCCTTTTTTGCATATTTTCCTGTTTTTAGATTTTTAAATGGC	HIV-1:REJO:265:-	HIV_1	MH330372.1	Russian Federation	Eastern Europe	2013	2019	blood from HIV-infected man from Murmansk who was found to be seropositive in October 2008, ARV-naive, IDU risk factor		MRK056_113539	A6	DNA
HIV-1:CH058:X_Modified_MH330371.1	GGGTTCTTGGGAGCAGCAGGAAGTACTATGGGCGCGGCGTCACTAACGCTGACGGTACAGGCCAGACAATTATTGTCTGGCATAGTGCAACAGCAAAGCAATTTGCTGAGGGCTATAGAGGCTCAGCAGCATCTGCTGAAACTCACGGTCTGGGGCATTAAACAGCTCCAGGCAAGAGTCCTGGCTGTGGAAAGCTACCT	HIV-1:CH058:X-Modified	HIV_1	MH330371.1	Russian Federation	Eastern Europe	2013	2019	blood from HIV-infected man from Murmansk who was found to be seropositive in March 2001, ARV-naive, IDU risk factor		MRK054_113540	A6	DNA
HIV-1:REJO:157:+_MH330371.1	GGGTTCTTGGGAGCAGCAGGAAGTACTATGGGCGCGGCGTCACTAACGCTGACGGTACAGGCCAGACAATTATTGTCTGGCATAGTGCAACAGCAAAGCAATTTGCTGAGGGCTATAGAGGCTCAGCAGCATCTGCTGAAACTCACGGTCTGGGGCATTAAACAGCTCCAGGCAAGAGTCCTGGCTGTGGAAAGCTACCT	HIV-1:REJO:157:+	HIV_1	MH330371.1	Russian Federation	Eastern Europe	2013	2019	blood from HIV-infected man from Murmansk who was found to be seropositive in March 2001, ARV-naive, IDU risk factor		MRK054_113540	A6	DNA
HIV-1:REJO:287:-_MH330370.1	AATTTGTTTTTGTAATTCTTTAGTTTGTATGTCTGTTGCTATTATGTCTATTATTCTTTCCCCTGCACTGTACCCCCCAATCCCCCCTTTTCTTTTAAAATTGTGAATGAATACTGCCATTTGCACTGCTGTCTTAAGGTGTTCAGCTTGCTCTCTTACCTGCCCTATGATTTTCTTTAATTCCTTATTCATAGATTCCA	HIV-1:REJO:287:-	HIV_1	MH330370.1	Russian Federation	Eastern Europe	2013	2019	blood from HIV-infected woman from Murmansk who was found to be seropositive in March 20110, ARV-naive, IDU risk factor		MRK030_113541	A6	DNA
HIV-1:REJO:28:+_MH330370.1	CACAAGATTTAAACATGATGCTGAATATAGTGGGGGGACACCAGGCAGCTATGCAAATGTTGAAAGATACCATCAATGAGGAAGCTGCTGAATGGGATAGGTTACATCCAGCACAGGCAGGGCCTTTTCCAGCAGGGCAGATGAGAGACCCAAGGGGAAGTGACATAGCAGGAACTACTAGTACCCTTCAAGAACAAATA	HIV-1:REJO:28:+	HIV_1	MH330370.1	Russian Federation	Eastern Europe	2013	2019	blood from HIV-infected woman from Murmansk who was found to be seropositive in March 20110, ARV-naive, IDU risk factor		MRK030_113541	A6	DNA
HIV-1:CH058:X_Modified_MH330365.1	GGGTTCTTAGGAGCAGCAGGAAGCACTATGGGCGCGGCGTCACTAACGCTGACGGTACAGGCCAGACAATTATTGTCTGGCATAGTGCAACAGCAAAGCAATTTGCTGAGGGCTATAGAGGCTCAGCAGCAGCTGCTGAGACTCACAGTCTGGGGCATTAAACAGCTCCAGGCAAGAGTCCTGGCTGTGGAAAGATACCT	HIV-1:CH058:X-Modified	HIV_1	MH330365.1	Russian Federation	Eastern Europe	2012	2019	blood from HIV-infected man from Irkutsk who was found to be seropositive in August 2008, ARV-naive, heterosexual risk factor		IRK035_69175	A6	DNA
HIV-1:CH058:X_Modified_MH330364.1	GGGTTCTTAGGAGCAGCAGGAAGCACTATGGGCGCGGCGTCACTAACGCTGACGGTACAGGCCAGACAATTATTGTCTGGCATAGTGCAACAGCAAAGCAATTTGCTGAGGGCTATAGAGGCTCAGCAGCAGCTGCTGAGACTCACAGTCTGGGGCATTAAACAGCTCCAGGCAAGAGTCCTGGCTGTGGAAAGATACCT	HIV-1:CH058:X-Modified	HIV_1	MH330364.1	Russian Federation	Eastern Europe	2012	2019	blood from HIV-infected woman from Irkutsk who was found to be seropositive in February 2012, ARV-naive, heterosexual risk factor		IRK031_78491	A6	DNA
HIV-1:REJO:157:+_MH330364.1	GGGTTCTTAGGAGCAGCAGGAAGCACTATGGGCGCGGCGTCACTAACGCTGACGGTACAGGCCAGACAATTATTGTCTGGCATAGTGCAACAGCAAAGCAATTTGCTGAGGGCTATAGAGGCTCAGCAGCAGCTGCTGAGACTCACAGTCTGGGGCATTAAACAGCTCCAGGCAAGAGTCCTGGCTGTGGAAAGATACCT	HIV-1:REJO:157:+	HIV_1	MH330364.1	Russian Federation	Eastern Europe	2012	2019	blood from HIV-infected woman from Irkutsk who was found to be seropositive in February 2012, ARV-naive, heterosexual risk factor		IRK031_78491	A6	DNA
HIV-1:REJO:250:-_MH330363.1	GGAATATTGATGGTGATCCTTTCCATCCCTGTGGGAGTACATTGTACTGATATCTGATCCCTGGTGTCTCATTGTTTATACTTGGTATAGTGAAGGCAGTATACTTTCTGAAGTTTTCATCTAAAGGAACTGAAAAATATGCATCCCCCACATCTAGAACTGTTACTGATTTTTTCTTTTTTAAACCCGCTGGATGGGGT	HIV-1:REJO:250:-	HIV_1	MH330363.1	Russian Federation	Eastern Europe	2012	2019	blood from HIV-infected man from Irkutsk who was found to be seropositive in March 2011, ARV-naive, IDU risk factor		IRK030_69344	A6	DNA
HIV-1:REJO:6:+_MH330361.1	GAAGTTTGACAGTCACCTGGCTCTGAAACACAGAGCCCGAGAGCTGCATCCGGACTTCTACAAAGACTGCTGACACAGACTGCTGACATGAAGTTGCTGACAGGGACTTTCCGCGGGGACTTTCCAGGGGAGGTGTGGTTTGGGCGGAGTTGGGGAGTGGCTAACCCTCAGATGCTGCATATAA	HIV-1:REJO:6:+	HIV_1	MH330361.1	Russian Federation	Eastern Europe	2012	2019	blood from HIV-infected man from Irkutsk who was found to be seropositive in December 2011, ARV-naive, IDU risk factor		IRK028_78562	A6	DNA
HIV-1:REJO:157:+_MH330361.1	GGGTTCTTAGGAGCAGCAGGAAGCACTATGGGCGCGGCGTCAATAACGCTGACGGCACAGGCCAGACAATTATTGTCTGGCATAGTGCAACAGCAAAGCAATTTGCTGATGGCTATAGAGGCTCAGCAGCAACTGCTGAAACTCACAGTCTGGGGCATTAAACAGCTCCAGGCAAGAGTCCTGGCTGTGGAAAGATACCT	HIV-1:REJO:157:+	HIV_1	MH330361.1	Russian Federation	Eastern Europe	2012	2019	blood from HIV-infected man from Irkutsk who was found to be seropositive in December 2011, ARV-naive, IDU risk factor		IRK028_78562	A6	DNA
HIV-1:CH058:X_Modified_MH330361.1	GGGTTCTTAGGAGCAGCAGGAAGCACTATGGGCGCGGCGTCAATAACGCTGACGGCACAGGCCAGACAATTATTGTCTGGCATAGTGCAACAGCAAAGCAATTTGCTGATGGCTATAGAGGCTCAGCAGCAACTGCTGAAACTCACAGTCTGGGGCATTAAACAGCTCCAGGCAAGAGTCCTGGCTGTGGAAAGATACCT	HIV-1:CH058:X-Modified	HIV_1	MH330361.1	Russian Federation	Eastern Europe	2012	2019	blood from HIV-infected man from Irkutsk who was found to be seropositive in December 2011, ARV-naive, IDU risk factor		IRK028_78562	A6	DNA
HIV-1:REJO:265:-_MH330361.1	TCCAGGTAGCCTGCCAGTAATCCATCCACCATGCTTCCCATGTTTCTTTCTGTATGGGTAGTCTAAATTTAGGAGTCTTTCCCCATATTACTATGCTTTCTGTGGTCACTTTTTGCACCACTGCTGTTAATTGTTTTACATCATTAGTGTGAGCAGACCCCCTTTTTGCATATTTTCCTGTTTTTAGGTTTTTAAATGGT	HIV-1:REJO:265:-	HIV_1	MH330361.1	Russian Federation	Eastern Europe	2012	2019	blood from HIV-infected man from Irkutsk who was found to be seropositive in December 2011, ARV-naive, IDU risk factor		IRK028_78562	A6	DNA
HIV-1:REJO:6:+_MH330359.1	GAAGTTTGACAGTCGCCTGGCTCTAAAACACAGAGCCCGAGAGCTGCATCCGGAGTTCTACAAAGACTGCTGACACAGACTGCTGACATGAAGAAGTTGCTGACAGGGACTTTCCGCGGGGACTTTCCAGGGGAGGTGTGGTTTGGGCGGAGCTGGGGAGTGGCTAACCCTCAGATGCTGCATATAA	HIV-1:REJO:6:+	HIV_1	MH330359.1	Russian Federation	Eastern Europe	2012	2019	blood from HIV-infected woman from Irkutsk who was found to be seropositive in April 2012, ARV-naive, heterosexual risk factor		IRK025_69044	A6	DNA
HIV-1:CH058:X_Modified_MH330359.1	GGGTTCTTAGGAGCAGCAGGAAGCACTATGGGCGCGGCGTCACTGACGCTGACGGTACAGGCCAGACAATTATTGTCTGGCATAGTGCAACAGCAAAGCAATTTGCTGAGGGCTATAGAGGCTCAGCAGCAGCTGCTGAAACTCACGGTCTGGGGAATTAAACAGCTCCAGGCAAGAGTCCTGGCTCTAGAAAGATACCT	HIV-1:CH058:X-Modified	HIV_1	MH330359.1	Russian Federation	Eastern Europe	2012	2019	blood from HIV-infected woman from Irkutsk who was found to be seropositive in April 2012, ARV-naive, heterosexual risk factor		IRK025_69044	A6	DNA
HIV-1:REJO:157:+_MH330359.1	GGGTTCTTAGGAGCAGCAGGAAGCACTATGGGCGCGGCGTCACTGACGCTGACGGTACAGGCCAGACAATTATTGTCTGGCATAGTGCAACAGCAAAGCAATTTGCTGAGGGCTATAGAGGCTCAGCAGCAGCTGCTGAAACTCACGGTCTGGGGAATTAAACAGCTCCAGGCAAGAGTCCTGGCTCTAGAAAGATACCT	HIV-1:REJO:157:+	HIV_1	MH330359.1	Russian Federation	Eastern Europe	2012	2019	blood from HIV-infected woman from Irkutsk who was found to be seropositive in April 2012, ARV-naive, heterosexual risk factor		IRK025_69044	A6	DNA
HIV-1:REJO:265:-_MH330359.1	TCCAGGTAGCCTGCCAGTACTCCATCCACCATGCTTCCCATGTTTCCTTTTGTATGGGTAGTCTAAATTTAGGAGTCTTTCCCCATATTACTATGCTTTCTGTGACCACTTTTTGCACCACTGCTACTAATTGTTTTACATCATTAGTGTGAGCAGACCCCTCTTTTGCATATTTTCCTGTTTTTAGATTTTTAAATGGC	HIV-1:REJO:265:-	HIV_1	MH330359.1	Russian Federation	Eastern Europe	2012	2019	blood from HIV-infected woman from Irkutsk who was found to be seropositive in April 2012, ARV-naive, heterosexual risk factor		IRK025_69044	A6	DNA
HIV-1:REJO:287:-_MH330358.1	AATTTGTTTTTGTAATTCTTTAGTTTGTATGTCTGTTGCTATTATGTCTATTATTCTTTCCCCTGCACTGTACCCCCCAATCCCCCCTTTTCTTTTAAAATTGTGAATGAATACTGCCATTTGTACTGCTGTCTTAAGGTGTTCTGCTTGCTCTCTTACCTGCCCTATGATTTTCTTTAATTCCTTATTCATAGACTCCA	HIV-1:REJO:287:-	HIV_1	MH330358.1	Russian Federation	Eastern Europe	2012	2019	blood from HIV-infected man from Irkutsk who was found to be seropositive in December 2011, ARV-naive, IDU risk factor		IRK014_78559	A6	DNA
HIV-1:REJO:28:+_MH330357.1	CACAAGATTTAAACATGATGCTGAACATAGTGGGGGGACACCAGGCAGCTATGCAAATGTTGAAAGATACCATCAATGAGGAAGCTGCTGAATGGGATAGGTTACATCCAGCACAGGCAGGGCCTTTTCCACCAGGGCAGATGAGAGAACCAAGGGGAAGTGACATAGCAGGAACTACTAGTACCCTTCAAGAACAAATA	HIV-1:REJO:28:+	HIV_1	MH330357.1	Russian Federation	Eastern Europe	Unknown	2019	blood from HIV-infected woman from Irkutsk who was found to be seropositive in June 2009, ARV-naive, IDU risk factor		IRK007_78492	A6	DNA
HIV-1:REJO:6:+_MH330356.1	GAAGTTTGACAGTCACCTGGCTCTAAAACACAGAGCCCGAGAGATGCATCCGGAGTACTACAAAGACTGCTGACACTGCTGACACAGATGAAGTTGCTGACAGGGACTTTCCGCGGGGACTTTCCAGGGGAGGTGTGGTTTGGGCGGAGTTTGGGAGTGGCTAACCCTCAGATGCTGCATATAA	HIV-1:REJO:6:+	HIV_1	MH330356.1	Russian Federation	Eastern Europe	2012	2019	blood from HIV-infected man from Blagoveshchensk, ARV-naive, IDU risk factor		BLG051_113542	A6	DNA
HIV-1:CH058:X_Modified_MH330356.1	GGGTTCTTAGGAGCAGCAGGAAGCACTATGGGCGCGGCGTCACTGACGCTGACGGTACAGGCCAGACAATTATTGTCTGGCATAGTGCAACAGCAAAGTAATTTGCTGAGGGCTATAGAGGCTCAGCAGCATCTGCTGAAACTCACGGTCTGGGGCATTAAACAGCTCCAGGCAAGAGTCCTGGCTGTGGAAAGATACCT	HIV-1:CH058:X-Modified	HIV_1	MH330356.1	Russian Federation	Eastern Europe	2012	2019	blood from HIV-infected man from Blagoveshchensk, ARV-naive, IDU risk factor		BLG051_113542	A6	DNA
HIV-1:REJO:157:+_MH330356.1	GGGTTCTTAGGAGCAGCAGGAAGCACTATGGGCGCGGCGTCACTGACGCTGACGGTACAGGCCAGACAATTATTGTCTGGCATAGTGCAACAGCAAAGTAATTTGCTGAGGGCTATAGAGGCTCAGCAGCATCTGCTGAAACTCACGGTCTGGGGCATTAAACAGCTCCAGGCAAGAGTCCTGGCTGTGGAAAGATACCT	HIV-1:REJO:157:+	HIV_1	MH330356.1	Russian Federation	Eastern Europe	2012	2019	blood from HIV-infected man from Blagoveshchensk, ARV-naive, IDU risk factor		BLG051_113542	A6	DNA
HIV-1:REJO:250:-_MH330356.1	GGAATATTGATGGTGATCCTTTCCATCCCTGTGGGAGTACATTGTACTGATATCTGATCCCTGGTGTCTCATTGTTTATACTTGGTATAGTGAATGCAGTATACTTTCTGAAGCCTTCATGTAAGGGAACTGAAAAATATGCATCCCCCACATCTAGTACTGTTACTGATTTTTTCTTTTTTAAACCCGCTGGATGGGGT	HIV-1:REJO:250:-	HIV_1	MH330356.1	Russian Federation	Eastern Europe	2012	2019	blood from HIV-infected man from Blagoveshchensk, ARV-naive, IDU risk factor		BLG051_113542	A6	DNA
HIV-1:REJO:287:-_MH330356.1	AATTTGTTTTTGTAATTCTTTAGTTTGTATGTCTGTTGCTATTATGTCTATTATTCTTTCCCCTGCACTGTACCCCCCAATCCCCCCTTTTCTTTTAAAATTGTGAATGAATACTGCCATTTGTACTGCTGTCTTAAGGTGTTCAGCTTGCTCTCTTACCTGCCCTATGATTTTCTTTAATTCCTTATTCATAGACTCCA	HIV-1:REJO:287:-	HIV_1	MH330356.1	Russian Federation	Eastern Europe	2012	2019	blood from HIV-infected man from Blagoveshchensk, ARV-naive, IDU risk factor		BLG051_113542	A6	DNA
HIV-1:REJO:265:-_MH330356.1	TCCAGGTAGCCTGCCAGTACTCCATCCACCATGCATCCCATGTTTCTTTTTGTATGGGCAGTCTAAATTTAGGAGTCTTTCCCCATATTACTATGCTTTCTGTGGCCACTTTTTGCACCACTGCTGTTAATTGTTTTACATCATTAGTGTGAGCAGACCCCTTTTTTGCATATTTTCCTGTTTTTAGATTTTTAAATGGC	HIV-1:REJO:265:-	HIV_1	MH330356.1	Russian Federation	Eastern Europe	2012	2019	blood from HIV-infected man from Blagoveshchensk, ARV-naive, IDU risk factor		BLG051_113542	A6	DNA
HIV-1:REJO:28:+_MH330356.1	CACAAGATTTAAACATGATGCTGAACATAGTGGGGGGACACCAGGCAGCTATGCAAATGTTGAAAGATACCATCAATGAGGAAGCTGCTGAATGGGATAGGACACATCCAGCACAGGCAGGGCCTTTTCCACCAGGGCAGATGAGAGAACCAAGGGGAAGTGACATAGCAGGAACTACTAGTACCCTTCAAGAACAAATA	HIV-1:REJO:28:+	HIV_1	MH330356.1	Russian Federation	Eastern Europe	2012	2019	blood from HIV-infected man from Blagoveshchensk, ARV-naive, IDU risk factor		BLG051_113542	A6	DNA
HIV-1:REJO:157:+_MH330355.1	GGGTTCTTAGGAGCAGCAGGAAGCACTATGGGCGCGGCGTCAATAACGCTGACGGTACAGGCCAGACAATTACTGTCTGGCATAGTGCAACAGCAAAGCAATTTGCTGAGGGCTATAGAGGCTCAGCAGCATCTGCTGAAACTCACGGTCTGGGGCATTAAACAGCTCCAGGCAAGAGTCCTGGCTGTGGAAAGATACCT	HIV-1:REJO:157:+	HIV_1	MH330355.1	Russian Federation	Eastern Europe	2012	2019	blood from HIV-infected man from Blagoveshchensk, ARV-naive, heterosexual risk factor		BLG045_69317	A6	DNA
HIV-1:CH058:X_Modified_MH330355.1	GGGTTCTTAGGAGCAGCAGGAAGCACTATGGGCGCGGCGTCAATAACGCTGACGGTACAGGCCAGACAATTACTGTCTGGCATAGTGCAACAGCAAAGCAATTTGCTGAGGGCTATAGAGGCTCAGCAGCATCTGCTGAAACTCACGGTCTGGGGCATTAAACAGCTCCAGGCAAGAGTCCTGGCTGTGGAAAGATACCT	HIV-1:CH058:X-Modified	HIV_1	MH330355.1	Russian Federation	Eastern Europe	2012	2019	blood from HIV-infected man from Blagoveshchensk, ARV-naive, heterosexual risk factor		BLG045_69317	A6	DNA
HIV-1:REJO:6:+_MH330355.1	GAAGTTTGACAGTCGCCTGGCTCTAAGACACAGAGCCCGAGAGCTGCATCCGGAGTTCTACAAAGACTGATGACACAGACTGTTGACATGAAGTTGCTGACAAGGGACTTTCCGCGGGGACTTTCCAGGGGAGGCGGGCACTGGGTGGAGTTGGGGAGTGGCTAACCCTCAGATGCTGCATATAA	HIV-1:REJO:6:+	HIV_1	MH330355.1	Russian Federation	Eastern Europe	2012	2019	blood from HIV-infected man from Blagoveshchensk, ARV-naive, heterosexual risk factor		BLG045_69317	A6	DNA
HIV-1:REJO:287:-_MH330355.1	AATTTGTTTTTGTAATTCTTTAGTTTGTATGTCTGTTGCTATTATGTCTATTATTCTTTCCCCTGCACTGTACCCCCCAATCCCCCCTTTTCTCTTAAAATTGTGAATGAATACTGCCATTTGTACTGCTGTCTTAAGGTGTTCAGCTTGCTCTCTTACTTGCCCTATGATTTTCTTTAATTCTTTATTCATAGACTCTA	HIV-1:REJO:287:-	HIV_1	MH330355.1	Russian Federation	Eastern Europe	2012	2019	blood from HIV-infected man from Blagoveshchensk, ARV-naive, heterosexual risk factor		BLG045_69317	A6	DNA
HIV-1:REJO:28:+_MH330355.1	CACAAGATTTAAACATGATGCTGAACATAGTGGGGGGACACCAGGCAGCTATGCAAATGTTGAAAGATACCATCAATGAGGAAGCTGCTGAATGGGATAGGTTACATCCAGCACAGGCAGGGCCTCTTCCACCAGGGCAGATAAGAGAACCAAGGGGAAGTGACATAGCAGGAACTACTAGTACCCTTCAGGAACAAATA	HIV-1:REJO:28:+	HIV_1	MH330355.1	Russian Federation	Eastern Europe	2012	2019	blood from HIV-infected man from Blagoveshchensk, ARV-naive, heterosexual risk factor		BLG045_69317	A6	DNA
HIV-1:REJO:265:-_MH330355.1	TCCAGGTAGCCTGCCAGTACTCCGTCCACCATGCTTCCCATGTTTCCTTTTGCATGGGTAGTTTAAATTTAGGAATCTTTCCCCATATTATTATGCTTTCTGATGCCACTTTTTGCACCACTGCTGTTAATTGTTTTACATCATTAGTATGAGCAGACCCCTTTTTTGCATATTTTCCTGTTTTTAGATTTTTAAATGGC	HIV-1:REJO:265:-	HIV_1	MH330355.1	Russian Federation	Eastern Europe	2012	2019	blood from HIV-infected man from Blagoveshchensk, ARV-naive, heterosexual risk factor		BLG045_69317	A6	DNA
HIV-1:REJO:250:-_MH330355.1	GGAATATTGCTGGTGATCCTTTCCATCCCTGTGGGAGTACATTGTACTGATATCTGATCCCTGGTGTCTCATTGTTTATACTTGGTATAGTGAATGCTGTATACTTTCTGAAGTTTTCATCTAAAGGGACTGAAAAATATGCATCCCCCACATCTAGTACTGTTACTGATTTCTTCTTTTTTAAACCCGCTGGATGGGGT	HIV-1:REJO:250:-	HIV_1	MH330355.1	Russian Federation	Eastern Europe	2012	2019	blood from HIV-infected man from Blagoveshchensk, ARV-naive, heterosexual risk factor		BLG045_69317	A6	DNA
HIV-1:REJO:250:-_MH330354.1	GGAATATTGATGGTGATCCTTTCCATCCCTGCGGGAGTACATTGTACTGATATCTGATCCCTGGTGTCTCATTGTTTGTACTTGGTATAGTGAATGCAGTATATTTTCTGAAGCTTTCATGTAAAGGAACTGAAAAATATGCATCCCCCACATCTAGTACTGTTACTGATTTTTTCTTTTTTAAACCCGCTGGATGGGGT	HIV-1:REJO:250:-	HIV_1	MH330354.1	Russian Federation	Eastern Europe	2012	2019	blood from HIV-infected woman from Blagoveshchensk, ARV-naive, heterosexual risk factor		BLG044_69015	A6	DNA
HIV-1:REJO:6:+_MH330354.1	GAAATTTGACAGTCACCTGGCTCTAACACACAGAGCCCGAGAGCTGCATCCGGAGTTCTACAAAGACTGCTGACACAGATTGCTGACATGAAGTTGCTGACAGGGACTTTCCGCGGGGACTTTCCAGGGGAGGTGTGGTTTTGGGTGGAGTTGGGGAGTGGCTAACCCTCAGATGCTGCATATAA	HIV-1:REJO:6:+	HIV_1	MH330354.1	Russian Federation	Eastern Europe	2012	2019	blood from HIV-infected woman from Blagoveshchensk, ARV-naive, heterosexual risk factor		BLG044_69015	A6	DNA
HIV-1:CH058:X_Modified_MH330354.1	GGGTTCTTAGGAGCAGCAGGAAGCACTATGGGCGCAGCGTCAATGACGCTGACGGTACAGGCCAGACAATTATTGTCTGGCATAGTGCAACAGCAAAGCAATTTGCTGAGGGCTATAGAGGCTCAGCAGCATCTGCTGAAACTCACGGTCTGGGGCATTAAACAGCTCCAGGCAAGAGTCCTGGCTGTGGAAAGATACCT	HIV-1:CH058:X-Modified	HIV_1	MH330354.1	Russian Federation	Eastern Europe	2012	2019	blood from HIV-infected woman from Blagoveshchensk, ARV-naive, heterosexual risk factor		BLG044_69015	A6	DNA
HIV-1:REJO:157:+_MH330354.1	GGGTTCTTAGGAGCAGCAGGAAGCACTATGGGCGCAGCGTCAATGACGCTGACGGTACAGGCCAGACAATTATTGTCTGGCATAGTGCAACAGCAAAGCAATTTGCTGAGGGCTATAGAGGCTCAGCAGCATCTGCTGAAACTCACGGTCTGGGGCATTAAACAGCTCCAGGCAAGAGTCCTGGCTGTGGAAAGATACCT	HIV-1:REJO:157:+	HIV_1	MH330354.1	Russian Federation	Eastern Europe	2012	2019	blood from HIV-infected woman from Blagoveshchensk, ARV-naive, heterosexual risk factor		BLG044_69015	A6	DNA
HIV-1:REJO:287:-_MH330354.1	AATTTGTTTTTGTAATTCTTTAGTTTGTATGTCTGTTGCTATTATGTCTATTATTCTTTCCCCTGCACTGTACCCCCCAATCCCCCCTTTTCTTTTAAAATTGTGAATGAATACTGCCATTTGTACTGCTGTCTTAAGGTGTTCAGCTTGCTCTCTTACCTGCCCTATGATCTTCTTTAATTCCTTATTCATAGACTCCA	HIV-1:REJO:287:-	HIV_1	MH330354.1	Russian Federation	Eastern Europe	2012	2019	blood from HIV-infected woman from Blagoveshchensk, ARV-naive, heterosexual risk factor		BLG044_69015	A6	DNA
HIV-1:REJO:265:-_MH330354.1	TCCAGGTAGCCTGCCAGTACTCCGTCCACCATGCTTCCCATGTTTCTTTGTTTATGGGTAGTCTAAATTTAGGAGTCTTTCCCCATATTATTATGCTTTCTGTGGCCACTTTTTGCACCACTGCTGTTAATTGTTTTACATCATTAGTATGAGCAGACCCCTTTTTTGCATATTTTCCTGTTTTTAGATTTTTAAATGGT	HIV-1:REJO:265:-	HIV_1	MH330354.1	Russian Federation	Eastern Europe	2012	2019	blood from HIV-infected woman from Blagoveshchensk, ARV-naive, heterosexual risk factor		BLG044_69015	A6	DNA
HIV-1:REJO:28:+_MH330354.1	CACAAGATTTAAACATGATGCTGAACATAGTGGGGGGACACCAGGCAGCTATGCAAATGTTGAAGGATACCATCAATGAGGAAGCTGCTGAATGGGATAGGACACATCCAGCACAGGCAGGGCCTTTTCCACCAGGGCAGATGAGAGAACCAAGGGGAAGTGACATAGCAGGAACTACTAGTACCCTTCAAGAACAAATA	HIV-1:REJO:28:+	HIV_1	MH330354.1	Russian Federation	Eastern Europe	2012	2019	blood from HIV-infected woman from Blagoveshchensk, ARV-naive, heterosexual risk factor		BLG044_69015	A6	DNA
HIV-1:REJO:9:+_Modified_MH330353.1	TCCGCGGGGACTTTCCAGGGGAGGTGTGGTTTGGGCGGAGTTGGGGAGTGGCTAACCCTCAGATGCTGCATATAAGCAGCTGCTTTTCGCCTGTACTGGGTCTCTCTGGTTAGACCAGATTGAGCCTGGGAGCTCTCTGGCTAGCTAGGGAACCCACTGCTTAAGCCTCAATAAAGCTTGCGAGCCTGGGAGC	HIV-1:REJO:9:+-Modified	HIV_1	MH330353.1	Russian Federation	Eastern Europe	2012	2019	blood from HIV-infected man from Blagoveshchensk, ARV-naive, heterosexual risk factor		BLG043_69162	A6	DNA
HIV-1:REJO:250:-_MH330353.1	GGAATATTGATGGTGATCCTTTCCATCCCTGTGGGAGTACATTGTACTGATATCTGATCCCTGGTGTCTCATTGTTTATACTTGGTATAGTGAATGCAGTATACTTTCTGAAGTTTTCATCTAAAGGAACTGAAAAATATGCATCCCCCACATCTAGTACTGTTACTGATTTTTTCTTTTTTAAACCCGCTGGATGGGGT	HIV-1:REJO:250:-	HIV_1	MH330353.1	Russian Federation	Eastern Europe	2012	2019	blood from HIV-infected man from Blagoveshchensk, ARV-naive, heterosexual risk factor		BLG043_69162	A6	DNA
HIV-1:REJO:6:+_MH330353.1	GAAGTTTGACAGTCACCTGGCTCTAACACACAGAGCCCGAGAGCTGCATCCGGAGTTCTACAAAGACTGCTGACACAGACTGCTGACATGAAGTTGCTGACAAGGGACTTTCCGCGGGGACTTTCCAGGGGAGGTGTGGTTTGGGCGGAGTTGGGGAGTGGCTAACCCTCAGATGCTGCATATAA	HIV-1:REJO:6:+	HIV_1	MH330353.1	Russian Federation	Eastern Europe	2012	2019	blood from HIV-infected man from Blagoveshchensk, ARV-naive, heterosexual risk factor		BLG043_69162	A6	DNA
HIV-1:REJO:157:+_MH330353.1	GGGTTCTTAGGAGCAGCAGGAAGCACTATGGGCGCGGCGTCAATAACGCTGACGGTACAGGCCAGACAATTATTGTCTGGCATAGTGCAACAGCAAAGCAATTTGCTGAAGGCTATAGAGGCTCAGCAGCATCTGCTGAAACTCACAGTCTGGGGCATTAAACAGCTCCAGGCAAGAGTCCTGGCTTTGGAAAGATACCT	HIV-1:REJO:157:+	HIV_1	MH330353.1	Russian Federation	Eastern Europe	2012	2019	blood from HIV-infected man from Blagoveshchensk, ARV-naive, heterosexual risk factor		BLG043_69162	A6	DNA
HIV-1:CH058:X_Modified_MH330353.1	GGGTTCTTAGGAGCAGCAGGAAGCACTATGGGCGCGGCGTCAATAACGCTGACGGTACAGGCCAGACAATTATTGTCTGGCATAGTGCAACAGCAAAGCAATTTGCTGAAGGCTATAGAGGCTCAGCAGCATCTGCTGAAACTCACAGTCTGGGGCATTAAACAGCTCCAGGCAAGAGTCCTGGCTTTGGAAAGATACCT	HIV-1:CH058:X-Modified	HIV_1	MH330353.1	Russian Federation	Eastern Europe	2012	2019	blood from HIV-infected man from Blagoveshchensk, ARV-naive, heterosexual risk factor		BLG043_69162	A6	DNA
HIV-1:REJO:287:-_MH330353.1	AATTTGTTTTTGTAATTCTCTAGTTTGTATGTCTGTTGCTATTATGTCTATTATTCTTTCCCCTGCACTGTACCCCCCAATCCCCCCTTTTCTTTTAAAATTGTGAATGAGTACTGCCATTTGTACTGCTGTCTTAAGGTGTTCAGCTTGGTCTCTTACCTGCCCTATGATTTTCTTTAATTCCTTATTCATAGACTCCA	HIV-1:REJO:287:-	HIV_1	MH330353.1	Russian Federation	Eastern Europe	2012	2019	blood from HIV-infected man from Blagoveshchensk, ARV-naive, heterosexual risk factor		BLG043_69162	A6	DNA
HIV-1:REJO:265:-_MH330353.1	TCCAGGTAGCCTGCCAGTACTCCATCCACCATGCGTCCCATGTTTCTTTTTGTATGGGTAGTCTAAATTTAGGAATCTTTCCCCATATTACTATGCTTTCTGTGGCCACTTTTTGCACCACTGCTGTTAATTGTTTTACATCATTAGTGTGAGCAGACCCCTTTTTTGCATATTTTCCTGTTTTTAGATTTTTAAATGGC	HIV-1:REJO:265:-	HIV_1	MH330353.1	Russian Federation	Eastern Europe	2012	2019	blood from HIV-infected man from Blagoveshchensk, ARV-naive, heterosexual risk factor		BLG043_69162	A6	DNA
HIV-1:REJO:28:+_MH330353.1	CACAAGATTTAAACATGATGCTGAACATAGTGGGGGGACACCAGGCAGCTATGCAAATGTTGAAAGATACCATCAATGAGGAAGCTGCTGAATGGGATAGGTTACATCCAGCACAGGCAGGGCCTTTTCCACCAGGGCAGATGAGAGAACCAAGGGGAAGTGACATAGCAGGAACTACTAGTACCCTTCAAGAACAAATA	HIV-1:REJO:28:+	HIV_1	MH330353.1	Russian Federation	Eastern Europe	2012	2019	blood from HIV-infected man from Blagoveshchensk, ARV-naive, heterosexual risk factor		BLG043_69162	A6	DNA
HIV-1:REJO:250:-_MH330352.1	GGAATATTGATGGTGATCCTTTCCATCCCTGTGGGAGTACATTGTACTGATATCTAATCCCTGGTGTCTCATTGTTTATACTTGGTATAGTGAATGCAGTATACTTTCTGAAGTTTTCATCTAAAGGAACTGAAAAATATGCATCCCCCACATCTAGTACTGTTACTGATTTTTTCTTTTTTAAACCTGCTGGATGGGGT	HIV-1:REJO:250:-	HIV_1	MH330352.1	Russian Federation	Eastern Europe	2012	2019	blood from HIV-infected man from Blagoveshchensk, ARV-naive, heterosexual risk factor		BLG041_69016	A6	DNA
HIV-1:REJO:6:+_MH330352.1	GAAGTTTGACAGTCGCCTGGCTCTAAAACACAGAGCCCGAGAAATGCATCCGGAGTTCTACAAAGACTGCTGACACAGACTGCTGACATGAAGATTGCTGACAGGGACTTTCCGCGGGGACTTTCCAGGGGAGGTGTGGTTTGGGCGGAGTTGGGGAGTGGCTAACCCTCAGATGCTGCATATAA	HIV-1:REJO:6:+	HIV_1	MH330352.1	Russian Federation	Eastern Europe	2012	2019	blood from HIV-infected man from Blagoveshchensk, ARV-naive, heterosexual risk factor		BLG041_69016	A6	DNA
HIV-1:REJO:157:+_MH330352.1	GGGTTCTTAGGAGCAGCAGGAAGCACTATGGGCGCGGCGTCAATAACGCTGACGGTACAGGCCAGACAATTATTGTCTGGCATAGTGCAACAGCAAAGCAATTTGCTGAGGGCTATAGAGGCTCAGCAGCATCTGCTGAAACTCACGGTCTGGGGCATTAAACAGCTCCAGGCAAGAGTCCTGGCTGTGGAAAGATACCT	HIV-1:REJO:157:+	HIV_1	MH330352.1	Russian Federation	Eastern Europe	2012	2019	blood from HIV-infected man from Blagoveshchensk, ARV-naive, heterosexual risk factor		BLG041_69016	A6	DNA
HIV-1:CH058:X_Modified_MH330352.1	GGGTTCTTAGGAGCAGCAGGAAGCACTATGGGCGCGGCGTCAATAACGCTGACGGTACAGGCCAGACAATTATTGTCTGGCATAGTGCAACAGCAAAGCAATTTGCTGAGGGCTATAGAGGCTCAGCAGCATCTGCTGAAACTCACGGTCTGGGGCATTAAACAGCTCCAGGCAAGAGTCCTGGCTGTGGAAAGATACCT	HIV-1:CH058:X-Modified	HIV_1	MH330352.1	Russian Federation	Eastern Europe	2012	2019	blood from HIV-infected man from Blagoveshchensk, ARV-naive, heterosexual risk factor		BLG041_69016	A6	DNA
HIV-1:REJO:287:-_MH330352.1	AATTTGTTTTTGTAATTCTTTAGTTTGTATGTCTGTTGCTATTATGTCTATTATTCTTTCCCCTGCACTGTACCCCCCAATCCCCCCTTTTCTTTTAAAATTGTGAATGAATACTGCCATTTGTACTGCTGTCTTAAGGTGTTCAGCTTGCTCTCTTACCTGCTCTATGATCTTTTTTAATTCCTTATTCATAGACTCCA	HIV-1:REJO:287:-	HIV_1	MH330352.1	Russian Federation	Eastern Europe	2012	2019	blood from HIV-infected man from Blagoveshchensk, ARV-naive, heterosexual risk factor		BLG041_69016	A6	DNA
HIV-1:REJO:28:+_MH330352.1	CACAAGATTTAAACATGATGCTGAACATAGTGGGGGGACACCAGGCAGCTATGCAAATGTTAAAAGATACCATCAATGAGGAAGCTGCTGAATGGGATAGGTTACATCCAGCACAGGCAGGGCCTTTGCCACCAGGGCAGATGAGAGAACCAAGGGGAAGTGACATAGCAGGAACTACTAGTAACCTTCAAGAACAAATA	HIV-1:REJO:28:+	HIV_1	MH330352.1	Russian Federation	Eastern Europe	2012	2019	blood from HIV-infected man from Blagoveshchensk, ARV-naive, heterosexual risk factor		BLG041_69016	A6	DNA
HIV-1:REJO:265:-_MH330352.1	TCCAGGTAGCCTGCCAGTACTCCATCCACCATGCTTCCCATGTTTCTTTTTGTATGGGTAGTCTAAATTTAGGAGTCTTTCCCCATATTATTATGCCTTCCAAGGCCACTTTTTGCACTACTGCTGTTAATTGTTTTACATCATTAGTATGAGCAGACCCCTTTCTTGCATATTTTCCTGTTTTCAGATTTTTAAATGGC	HIV-1:REJO:265:-	HIV_1	MH330352.1	Russian Federation	Eastern Europe	2012	2019	blood from HIV-infected man from Blagoveshchensk, ARV-naive, heterosexual risk factor		BLG041_69016	A6	DNA
HIV-1:REJO:6:+_MH330351.1	GAAGTTTGACAGTCGCCTGGCTCTAACACACAGAGCCCGAGAGCTGCATCCGGAGTACTACAAAGACTGCTGACACAGACTGCTGACATGAAGTTGCTGACAGGGACTTTCCGCGGGGACTTTCCAGGGGAGGTGTGGTTTGGGCGGAGTTGGGGAGTGGCTAACCCTCAGATGCTGCATATAA	HIV-1:REJO:6:+	HIV_1	MH330351.1	Russian Federation	Eastern Europe	2012	2019	blood from HIV-infected man from Blagoveshchensk, ARV-naive, IDU risk factor		BLG038_69213	A6	DNA
HIV-1:REJO:250:-_MH330351.1	GGAATATTGCTGGTGATCCTTTCCATCCCTGTGGAAGTACATTGTACTGATATCTGATCCCTGGTGTCTCATTGTTTACACTTGGTATAGTGAATGCAGTATATTTTCTGAAGTCCTTATCTAAAGGCACTGAAAAATATGCATCCCCCACATCTAGTACTGTTACTGATTTTTTCTTTTTTAAACCTGCTGGATGGGGT	HIV-1:REJO:250:-	HIV_1	MH330351.1	Russian Federation	Eastern Europe	2012	2019	blood from HIV-infected man from Blagoveshchensk, ARV-naive, IDU risk factor		BLG038_69213	A6	DNA
HIV-1:REJO:287:-_MH330351.1	GATTTGTTTTTGTAATTCTTTAGTTTGTATGTCTGTTGCTATTATGTCTATTATTCTTTCCCCTGCACTGTACCCCCCAATCCCCCCTTTTCTTTTAAAATTGTGAATGAATACTGCCATTTGTACCGCTGTCTTAAGGTGTTCAGCTTGCTCTCTTACTTGCCCTATGATTTTCTTTAATTCCTTATTCATAGACTCCA	HIV-1:REJO:287:-	HIV_1	MH330351.1	Russian Federation	Eastern Europe	2012	2019	blood from HIV-infected man from Blagoveshchensk, ARV-naive, IDU risk factor		BLG038_69213	A6	DNA
HIV-1:REJO:157:+_MH330351.1	GGGTTCTTAGGAGCAGCAGGAAGCACTATGGGCGCGGCGTCAATAACGCTGACGGTACAGGCCAGACAATTATTGTCTGGCATAGTGCAACAGCAAAGCAATTTGCTGAGGGCTATAGAAGCTCAGCAGCATCTGCTGAAGCTCACGGTCTGGGGCATTAAACAGCTCCAGGCAAGAGTCCTGGCTGTGGAAAGATACCT	HIV-1:REJO:157:+	HIV_1	MH330351.1	Russian Federation	Eastern Europe	2012	2019	blood from HIV-infected man from Blagoveshchensk, ARV-naive, IDU risk factor		BLG038_69213	A6	DNA
HIV-1:CH058:X_Modified_MH330351.1	GGGTTCTTAGGAGCAGCAGGAAGCACTATGGGCGCGGCGTCAATAACGCTGACGGTACAGGCCAGACAATTATTGTCTGGCATAGTGCAACAGCAAAGCAATTTGCTGAGGGCTATAGAAGCTCAGCAGCATCTGCTGAAGCTCACGGTCTGGGGCATTAAACAGCTCCAGGCAAGAGTCCTGGCTGTGGAAAGATACCT	HIV-1:CH058:X-Modified	HIV_1	MH330351.1	Russian Federation	Eastern Europe	2012	2019	blood from HIV-infected man from Blagoveshchensk, ARV-naive, IDU risk factor		BLG038_69213	A6	DNA
HIV-1:REJO:28:+_MH330351.1	CACAAGATTTAAACATGATGCTGAACATAGTGGGGGGACACCAGGCAGCTATGCAAATGTTGAAAGATACCATCAATGAGGAAGCTGCTGAATGGGATAGGGTACATCCAGCACAGGCAGGGCCTTTTCCACCAGGGCAGATGAGAGAACCAAGGGGAAGTGACATAGCAGGAACTACTAGTACCCTTCAAGAACAAATA	HIV-1:REJO:28:+	HIV_1	MH330351.1	Russian Federation	Eastern Europe	2012	2019	blood from HIV-infected man from Blagoveshchensk, ARV-naive, IDU risk factor		BLG038_69213	A6	DNA
HIV-1:REJO:265:-_MH330351.1	TCCAGGTAGCCTGCCAGTACTCCATCCACCATGCCTCCCATGTTTCTTTTTGTATGGGTAGTCTAAATTTAGGGGTCTTTCCCCATATTATTATGCTTTCTGTGGTCACTTTTTGCACCACTGCTGTTAATTGTTTTACATCATTAGTGTGAGCAGACCCCTTTTTTGCATATTTTCCTGTTTTTAGATTTTTAAATGGC	HIV-1:REJO:265:-	HIV_1	MH330351.1	Russian Federation	Eastern Europe	2012	2019	blood from HIV-infected man from Blagoveshchensk, ARV-naive, IDU risk factor		BLG038_69213	A6	DNA
HIV-1:REJO:250:-_MH330350.1	GAAATATTGATGGTGATCCTTTCCATCCCTGTGGAAGTACATTGTACTGGTATCTGATCCCTGGTGTTTCATTGTTTATACTTGGTATAGTGAATGCAGTATACTTTCTGAAGTTTTCATCTAAAGGAACTGAAAAATATGCATCCCCCACATCTAGTACTGTTACTGATTTTTTCTTTTTTAAACCCGCTGGATGGGGT	HIV-1:REJO:250:-	HIV_1	MH330350.1	Russian Federation	Eastern Europe	2012	2019	blood from HIV-infected man from Blagoveshchensk who was found to be seropositive in March 2012, ARV-naive, heterosexual risk factor		BLG035_69161	A6	DNA
HIV-1:REJO:6:+_MH330350.1	GAAGTTTGACAGTCGCCTGGCTCTAAAACACAGAGCCCGAGAGCTGCATCCGGAGTTCTACAAAGACTGCTGACACAGACTGCTGACATGAAGTTGCTGACAGGGACTTTCCGCGGGGACTTTCCAGGGGGGTGTGGTTTGGGCGGAGTTGGGGAGTGGCTAACCCTCAGATGCTGCATATAA	HIV-1:REJO:6:+	HIV_1	MH330350.1	Russian Federation	Eastern Europe	2012	2019	blood from HIV-infected man from Blagoveshchensk who was found to be seropositive in March 2012, ARV-naive, heterosexual risk factor		BLG035_69161	A6	DNA
HIV-1:REJO:157:+_MH330350.1	GGGTTCTTGGGAGCAGCAGGAAGTACTATGGGCGCGGCGTCAATAACGCTGACGGTACAGGCCAGACAATTATTGTCTGGCATAGTACAACAGCAAAGCAATTTGCTGATGGCTATAGAGGCTCAGCAGCATCTGCTGAAACTCACGGTCTGGGGCATTAAACAGCTCCAGGCAAGAGTCCTGGCTGTGGAAAGATACCT	HIV-1:REJO:157:+	HIV_1	MH330350.1	Russian Federation	Eastern Europe	2012	2019	blood from HIV-infected man from Blagoveshchensk who was found to be seropositive in March 2012, ARV-naive, heterosexual risk factor		BLG035_69161	A6	DNA
HIV-1:CH058:X_Modified_MH330350.1	GGGTTCTTGGGAGCAGCAGGAAGTACTATGGGCGCGGCGTCAATAACGCTGACGGTACAGGCCAGACAATTATTGTCTGGCATAGTACAACAGCAAAGCAATTTGCTGATGGCTATAGAGGCTCAGCAGCATCTGCTGAAACTCACGGTCTGGGGCATTAAACAGCTCCAGGCAAGAGTCCTGGCTGTGGAAAGATACCT	HIV-1:CH058:X-Modified	HIV_1	MH330350.1	Russian Federation	Eastern Europe	2012	2019	blood from HIV-infected man from Blagoveshchensk who was found to be seropositive in March 2012, ARV-naive, heterosexual risk factor		BLG035_69161	A6	DNA
HIV-1:REJO:287:-_MH330350.1	AATTTGTTTTTGTAATTCTTTAGTTTGTATGTCTGTTGCTATTATGTCTATTATTCTTTCCCCTGCACTGTACCCCCCAATCCCCCCTTTTCTTTTAAAATTGTGAATGAATACTGCCATTTGTACTGCTGTCTTAAGGTGTTCAGCTTGCTCTCTTACCTGCCCTATGATTTTCTTTAATTCCTTATTCATAGATTCCA	HIV-1:REJO:287:-	HIV_1	MH330350.1	Russian Federation	Eastern Europe	2012	2019	blood from HIV-infected man from Blagoveshchensk who was found to be seropositive in March 2012, ARV-naive, heterosexual risk factor		BLG035_69161	A6	DNA
HIV-1:REJO:28:+_MH330350.1	CACAAGATTTAAATATGATGCTGAACATAGTGGGGGGACACCAGGCAGCTATGCAAATGTTGAAAGATGCCATCAATGAGGAAGCTGCTGAATGGGATAGGGTACATCCAGCACAGGCAGGGCCTTTTCCACCAGGGCAGATGAGAGAACCAAGGGGAAGTGACATAGCAGGAACTACTAGTACCCTTCAAGAACAAATA	HIV-1:REJO:28:+	HIV_1	MH330350.1	Russian Federation	Eastern Europe	2012	2019	blood from HIV-infected man from Blagoveshchensk who was found to be seropositive in March 2012, ARV-naive, heterosexual risk factor		BLG035_69161	A6	DNA
HIV-1:REJO:265:-_MH330350.1	TCCAGGTGGCCTGCCAGTACTCCATCCACCATGCCTCCCATGTTTCTTTTTGTATGGGTAGTCTAAATTTAGGAGTCTTTCCCCATATTACTATGCTTTCTGTGGCCACCTTTTGCACCACTGCTGTTAATTGTTTTACATCATTAGTGTGAGCAGACCCCTGTTTTGCATATTTTCCTGTTTTTAGATTCTTAAATGGC	HIV-1:REJO:265:-	HIV_1	MH330350.1	Russian Federation	Eastern Europe	2012	2019	blood from HIV-infected man from Blagoveshchensk who was found to be seropositive in March 2012, ARV-naive, heterosexual risk factor		BLG035_69161	A6	DNA
HIV-1:REJO:6:+_MH330349.1	GAAGTTTGACAGTCGCCTGGCTCTAACACACAGAGCCCGAGAGCTGCATCCGGAGTTCTACAAAGACTGCTGACACAGACTGCTGACATGAAGTTGCTGACAGGGACTTTCCGCGGGGACTTTCCAGGGGAGGTGTGGTTTGGGTGGAGTTGGGGAGTGGCTAACCCTCAGATGCTGCATATAA	HIV-1:REJO:6:+	HIV_1	MH330349.1	Russian Federation	Eastern Europe	2012	2019	blood from HIV-infected man from Blagoveshchensk who was found to be seropositive in May 2002, ARV-naive, IDU risk factor		BLG033_69006	A6	DNA
HIV-1:REJO:250:-_MH330349.1	GGAATATTGCTGGTGATCCTTTCCATCCCTGTGGGAGTACATTGTACTGATATCTGATCCCTGGTGTCTCATTGTTTATACTTGGTATAGTGAATGCAGTATACTTTCTGAAGCTTTCATCTAAAGGTACTGAAAAATATGCATCCCCCACATCTAGTACTGTTACTGATTTTTTCTTTTTTAAACCCGCTGGGTGGGGT	HIV-1:REJO:250:-	HIV_1	MH330349.1	Russian Federation	Eastern Europe	2012	2019	blood from HIV-infected man from Blagoveshchensk who was found to be seropositive in May 2002, ARV-naive, IDU risk factor		BLG033_69006	A6	DNA
HIV-1:CH058:X_Modified_MH330349.1	GGGTTCTTAGGAGCAGCAGGAAGCACTATGGGCGCGGCGTCACTGACGCTGACGGTACAGGCCAGACAACTCTTGTCTGGCATAGTGCAACAGCAAAGCAATTTGCTGAGGGCTATAGAGGCTCAGCAGCATCTGCTGAAACTCACGGTCTGGGGCATTAAACAGCTCCAGGCAAGAGTCCTGGCTGTGGAAAGATACCT	HIV-1:CH058:X-Modified	HIV_1	MH330349.1	Russian Federation	Eastern Europe	2012	2019	blood from HIV-infected man from Blagoveshchensk who was found to be seropositive in May 2002, ARV-naive, IDU risk factor		BLG033_69006	A6	DNA
HIV-1:REJO:157:+_MH330349.1	GGGTTCTTAGGAGCAGCAGGAAGCACTATGGGCGCGGCGTCACTGACGCTGACGGTACAGGCCAGACAACTCTTGTCTGGCATAGTGCAACAGCAAAGCAATTTGCTGAGGGCTATAGAGGCTCAGCAGCATCTGCTGAAACTCACGGTCTGGGGCATTAAACAGCTCCAGGCAAGAGTCCTGGCTGTGGAAAGATACCT	HIV-1:REJO:157:+	HIV_1	MH330349.1	Russian Federation	Eastern Europe	2012	2019	blood from HIV-infected man from Blagoveshchensk who was found to be seropositive in May 2002, ARV-naive, IDU risk factor		BLG033_69006	A6	DNA
HIV-1:REJO:287:-_MH330349.1	AATTTGTTTTTGTAATTCTTTAGTTTGTATGTCTGTTGCTATTATGTCTATTATTCTTTCCCCTGCACTGTACCCCCCAATCCCCCCTTTTCTTTTAAAATTGTGAATGAATACTGCCATTTGTACTGCTGTCTTAAGGTGTTCAGCTTGCTCTCTTACCTGCCCTATGATTTTCTTTAATTCCTTATTCATAGACTCCA	HIV-1:REJO:287:-	HIV_1	MH330349.1	Russian Federation	Eastern Europe	2012	2019	blood from HIV-infected man from Blagoveshchensk who was found to be seropositive in May 2002, ARV-naive, IDU risk factor		BLG033_69006	A6	DNA
HIV-1:REJO:265:-_MH330349.1	TCCAGGTAGCCTGCCAGTACTCCGTCCACCATGCTTCCCATGTTTCTTTTTGTATGGGTAGTCTAAATTTAGGAGTCTTTCCCCATATTACTATGCTTTCTGTGGACACTTTTTGCACCACTGCTGTTAATTGTTTTACATCATTAGTGTGAGCAGACCCTTTTTTTGCATATTTTCCTGTTTTTAGATTTTTAAATGGC	HIV-1:REJO:265:-	HIV_1	MH330349.1	Russian Federation	Eastern Europe	2012	2019	blood from HIV-infected man from Blagoveshchensk who was found to be seropositive in May 2002, ARV-naive, IDU risk factor		BLG033_69006	A6	DNA
HIV-1:REJO:28:+_MH330349.1	CACAAGATTTAAACACAATGCTGAATGTAGTGGGGGGACACCAGGCAGCTATGCAAATGTTGAAAGATGCCATCAATGAGGAAGCTGCTGAATGGGATAGGTTACATCCAACACAGGCAGGGCCTTTGCCACCAGGGCAGATGAGAGAACCAAGGGGAAGTGACATAGCAGGAACTACTAGTACCCTTCAAGAACAAGTA	HIV-1:REJO:28:+	HIV_1	MH330349.1	Russian Federation	Eastern Europe	2012	2019	blood from HIV-infected man from Blagoveshchensk who was found to be seropositive in May 2002, ARV-naive, IDU risk factor		BLG033_69006	A6	DNA
HIV-1:REJO:6:+_MH330348.1	GAAGTTTGACAGTCGCCTGGCTCTAAGACACAGAGCCCGAGAGCTACATCCGGAGTTCTACAAAGACTGCTGACACAGACTGCTGACATGAAGTTGCTGACAGGGACTTTCCGCGGGACTTTCCAGGGGAGGTGTGGTTTGGGTGGAGTTGGGAGTGGCTAACCCTCAGATGCTGCATATAA	HIV-1:REJO:6:+	HIV_1	MH330348.1	Russian Federation	Eastern Europe	2012	2019	blood from HIV-infected woman from Blagoveshchensk who was found to be seropositive in January 2008, ARV-naive, heterosexual risk factor		BLG032_69125	A6	DNA
HIV-1:REJO:250:-_MH330348.1	GGAATATTGCTGGTGATCCTTTCCATCCTTGTGGGAGTACATTGTACTGATATCTGATCCCTGGTGTCTCATTGTTTGTACTTGGTATAGTGAATGCAGTATACTTCCTGAAGCTTTCATCTAAAGGAACTGAAAAATAGGCATCCCCCACGTCTAGTACTGTTACTGATTTTCTCTTTTTTAAACCCGATGGATGGGGT	HIV-1:REJO:250:-	HIV_1	MH330348.1	Russian Federation	Eastern Europe	2012	2019	blood from HIV-infected woman from Blagoveshchensk who was found to be seropositive in January 2008, ARV-naive, heterosexual risk factor		BLG032_69125	A6	DNA
HIV-1:CH058:X_Modified_MH330348.1	GGGTTCTTAGGAGCAGCAGGAAGCACTATGGGCGCGGCGTCACTGACGCTGACGGTACAGGCCAGACAATTATTGTCTGGCATAGTGCAACAGCAAAGCAATTTGCTGAGGGCTATAGAGGCTCAGCAGTATATGCTGAAACTCACGGTCTGGGGCATTAAACAGCTCCAGGCAAGAATCCTGGCTGTGGAAAGATACCT	HIV-1:CH058:X-Modified	HIV_1	MH330348.1	Russian Federation	Eastern Europe	2012	2019	blood from HIV-infected woman from Blagoveshchensk who was found to be seropositive in January 2008, ARV-naive, heterosexual risk factor		BLG032_69125	A6	DNA
HIV-1:REJO:157:+_MH330348.1	GGGTTCTTAGGAGCAGCAGGAAGCACTATGGGCGCGGCGTCACTGACGCTGACGGTACAGGCCAGACAATTATTGTCTGGCATAGTGCAACAGCAAAGCAATTTGCTGAGGGCTATAGAGGCTCAGCAGTATATGCTGAAACTCACGGTCTGGGGCATTAAACAGCTCCAGGCAAGAATCCTGGCTGTGGAAAGATACCT	HIV-1:REJO:157:+	HIV_1	MH330348.1	Russian Federation	Eastern Europe	2012	2019	blood from HIV-infected woman from Blagoveshchensk who was found to be seropositive in January 2008, ARV-naive, heterosexual risk factor		BLG032_69125	A6	DNA
HIV-1:REJO:28:+_MH330348.1	CACAAGATTTAAACATGATGCTGAACATAGTGGGGGGACACCAGGCAGCTATGCAAATGTTGAAAGATACCATCAATGAGGAAGCTGCTGAATGGGACAGGTTACATCCAGCACAGGCAGGGCCTTTCCCACCAGGGCAGATGAGAGAACCACGGGGAAGTGACATCGCAGGAACAACTAGTACCCTTCAAGAACAAATA	HIV-1:REJO:28:+	HIV_1	MH330348.1	Russian Federation	Eastern Europe	2012	2019	blood from HIV-infected woman from Blagoveshchensk who was found to be seropositive in January 2008, ARV-naive, heterosexual risk factor		BLG032_69125	A6	DNA
HIV-1:REJO:287:-_MH330348.1	AATTTGTTTTTGTAATTCTCTAGTTTGTATGTCTGTTGCTATTATGTCTATTATTCTTTCTCCTGCACTGTACCCCCCAATCCCCCCTTTTCTTTTAAAATTGTGAATGAATACTGCCATTTGTACTGCTGTCTTGAGGTGTTCAGCTTGCTCTCTTACCTGCCCTATGATTTTCTTTAATTCCTTATTCATAGACTCCA	HIV-1:REJO:287:-	HIV_1	MH330348.1	Russian Federation	Eastern Europe	2012	2019	blood from HIV-infected woman from Blagoveshchensk who was found to be seropositive in January 2008, ARV-naive, heterosexual risk factor		BLG032_69125	A6	DNA
HIV-1:REJO:265:-_MH330348.1	TCCAGGTAGCCTGCCAGTACTCCATCCACCATGCTTCCCATGTTTCTTTTTGTATGGGTAGTCTAAATTTAGGAGTCTTTCCCCATATTATTATGCTTTCTGTGGCCACTTTTTGCACCACTGCTGTTAATTGTTTTACATCATTAGTGTGAGCAGACCCCTTTTTTGCATATTTTCCTGTCTTTAGATTTTTAAATGGT	HIV-1:REJO:265:-	HIV_1	MH330348.1	Russian Federation	Eastern Europe	2012	2019	blood from HIV-infected woman from Blagoveshchensk who was found to be seropositive in January 2008, ARV-naive, heterosexual risk factor		BLG032_69125	A6	DNA
HIV-1:REJO:250:-_MH330347.1	GGAATATTGATGGTGATCCTTTCCATCCCTGTGGAAGTACATTGTACTGATATCTGATCCCTGGTGTCTCATTGTTTATACTTGGTATGGTGAATGCAGTATATTTTCTGAAGTCTTTATCTAAAGGAACTGAAAAATATGCATCCCCCACATCTAGTACTGTTACTGATTTTTTCTTTTTTAAACCCGCTGGATGGGGT	HIV-1:REJO:250:-	HIV_1	MH330347.1	Russian Federation	Eastern Europe	2012	2019	blood from HIV-infected man from Blagoveshchensk who was found to be seropositive in July 2008, ARV-naive, IDU risk factor		BLG015_69416	A6	DNA
HIV-1:REJO:6:+_MH330347.1	GAAGTTTGACAGTCGCCTGGCTCTAACACACAGAGCCCGAGAGCTGCATCCGGAGTTCTACAAAGACTGCTGACACAGCCTGCTGACATGAAGTTGCTGACAGGGACTTTCTGAAGGGACTTTCCAGGGGAGGTGTGGTTTGGGCGGAGTTGGGGAGTGGCTAACCCTCAGATGCTGCATATAA	HIV-1:REJO:6:+	HIV_1	MH330347.1	Russian Federation	Eastern Europe	2012	2019	blood from HIV-infected man from Blagoveshchensk who was found to be seropositive in July 2008, ARV-naive, IDU risk factor		BLG015_69416	A6	DNA
HIV-1:CH058:X_Modified_MH330347.1	GGGTTCTTAGGAGCAGCAGGAAGCACTATGGGCGCGGCGTCACTGACGCTGACGGTACAGGCCAGACAATTATTGTCTGGCATAGTGCAACAGCAAAGCAATTTGCTGAGGGCTATAGAGGCTCAGCAGCATCTGCTGAAACTCACGGTCTGGGGCATTAAACAGCTCCAGGCAAGAATCCTGGCTGTGGAAAGATACCT	HIV-1:CH058:X-Modified	HIV_1	MH330347.1	Russian Federation	Eastern Europe	2012	2019	blood from HIV-infected man from Blagoveshchensk who was found to be seropositive in July 2008, ARV-naive, IDU risk factor		BLG015_69416	A6	DNA
HIV-1:REJO:157:+_MH330347.1	GGGTTCTTAGGAGCAGCAGGAAGCACTATGGGCGCGGCGTCACTGACGCTGACGGTACAGGCCAGACAATTATTGTCTGGCATAGTGCAACAGCAAAGCAATTTGCTGAGGGCTATAGAGGCTCAGCAGCATCTGCTGAAACTCACGGTCTGGGGCATTAAACAGCTCCAGGCAAGAATCCTGGCTGTGGAAAGATACCT	HIV-1:REJO:157:+	HIV_1	MH330347.1	Russian Federation	Eastern Europe	2012	2019	blood from HIV-infected man from Blagoveshchensk who was found to be seropositive in July 2008, ARV-naive, IDU risk factor		BLG015_69416	A6	DNA
HIV-1:REJO:28:+_MH330347.1	CACAAGATTTAAACATGATGCTGAACATAGTGGGGGGACACCAGGCAGCTATGCAAATGTTGAAAGACACCATCAATGAGGAAGCTGCTGAGTGGGATAGGACACATCCAACACAGGCAGGGCCTTTTCCACCAGGGCAGCTGAGAGAACCAAGGGGAAGTGACATAGCAGGAACTACTAGTACCCTTCAAGAACAGATA	HIV-1:REJO:28:+	HIV_1	MH330347.1	Russian Federation	Eastern Europe	2012	2019	blood from HIV-infected man from Blagoveshchensk who was found to be seropositive in July 2008, ARV-naive, IDU risk factor		BLG015_69416	A6	DNA
HIV-1:REJO:287:-_MH330347.1	AATTTGTTTTTGTAATTCTTTAGTTTGTATGTCTGTTGCTATTATGTCTACTATTCTTTCCCCTGCACTGTACCCCCCAATCCCCCCTTTTCTTTTAAAATTGTGAATGAATACTGCCATTTGTACTGCTGTCTTAAGGTGTTCAGCTTGCTCTCTTACCTGCCCTATGATCTTCTTTAATTCCTTATTCATAGACTCCA	HIV-1:REJO:287:-	HIV_1	MH330347.1	Russian Federation	Eastern Europe	2012	2019	blood from HIV-infected man from Blagoveshchensk who was found to be seropositive in July 2008, ARV-naive, IDU risk factor		BLG015_69416	A6	DNA
HIV-1:REJO:265:-_MH330347.1	TCCAGGTAGCCTGCCAGTACTCCATCCACCATGCTTCCCATGTTTCTTTTTGTATGGGTAGTCTAAATTTAGGAGTTTTTCCCCATATTACTATGCTTTCTGTGGTCACTTTTTGCACCAATGCTGTTAATTGTTTTACATCATTAGTATGAGCAGACCCCTTTTTTGCATATTTTCCTGTTTTTAGATTCTTAAATGGC	HIV-1:REJO:265:-	HIV_1	MH330347.1	Russian Federation	Eastern Europe	2012	2019	blood from HIV-infected man from Blagoveshchensk who was found to be seropositive in July 2008, ARV-naive, IDU risk factor		BLG015_69416	A6	DNA
HIV-1:REJO:6:+_MH330346.1	GCAGTTTGACAGTCGCCTAGCTCTAAAACACAGAGCCCGAGAGCTGCATCCGGAGTTCTACAAAGACTGCTGACACAGACTGCTGACATGAAGTTGCTGACAGGGACTTTCCGTGGGGACTTTCCAGGGGAGGTGTGGTTTGGGCGGAGATGGGGAGTGGTTAACCCTCAGATGCTGCATATAA	HIV-1:REJO:6:+	HIV_1	MH330346.1	Russian Federation	Eastern Europe	2013	2019	blood from HIV-infected woman from Arkhangelsk who was found to be seropositive in November 2013, ARV-naive, IDU risk factor		ARH068_90142	A6	DNA
HIV-1:CH058:X_Modified_MH330346.1	GGGTTCTTAGGAGCAGCAGGAAGCACTATGGGCGCGGCGTCATTGACGCTGACGGTACAGGCCAGACAATTATTGTCTGGCATAGTGCAACAGCAAAGCAATTTGCTGAGGGCTATAGAGGCTCAGCAGCATCTGCTGAAACTCACGGTCTGGGGCATTAAACAGCTCCAGGCAAGAGTCCTGGCTGTGGAAAGATACCT	HIV-1:CH058:X-Modified	HIV_1	MH330346.1	Russian Federation	Eastern Europe	2013	2019	blood from HIV-infected woman from Arkhangelsk who was found to be seropositive in November 2013, ARV-naive, IDU risk factor		ARH068_90142	A6	DNA
HIV-1:REJO:157:+_MH330346.1	GGGTTCTTAGGAGCAGCAGGAAGCACTATGGGCGCGGCGTCATTGACGCTGACGGTACAGGCCAGACAATTATTGTCTGGCATAGTGCAACAGCAAAGCAATTTGCTGAGGGCTATAGAGGCTCAGCAGCATCTGCTGAAACTCACGGTCTGGGGCATTAAACAGCTCCAGGCAAGAGTCCTGGCTGTGGAAAGATACCT	HIV-1:REJO:157:+	HIV_1	MH330346.1	Russian Federation	Eastern Europe	2013	2019	blood from HIV-infected woman from Arkhangelsk who was found to be seropositive in November 2013, ARV-naive, IDU risk factor		ARH068_90142	A6	DNA
HIV-1:REJO:250:-_MH330346.1	GGAATATTGATGGTGATCCTTTCCATCCCTGTGGGAGTACATTGTACTGATATCTGATCCCTGGTGTCTCATTGTTTATACTTGGTATAGTGAATGCAGTATACTTTCTGAAGCTTTCATGTAAAGGAACTGAAAAATATGCATCCCCCACATCTAGTACTGTTACTGATTTTTTCTTTTTTAACCCCGCTGGATGGGGT	HIV-1:REJO:250:-	HIV_1	MH330346.1	Russian Federation	Eastern Europe	2013	2019	blood from HIV-infected woman from Arkhangelsk who was found to be seropositive in November 2013, ARV-naive, IDU risk factor		ARH068_90142	A6	DNA
HIV-1:REJO:28:+_MH330346.1	CACAAGATTTAAACATGATGCTGAACATAGTGGGGGGACACCAGGCAGCTATGCAAATGTTGAAAGATACCATCAATGAGGAAGCTGCTGAATGGGATAGGGTACATCCAGTGCAGGCAGGGCCTTTGCCACCAGGGCAGATGAGAGAACCAAGGGGAAGTGACATAGCAGGAACTACTAGTACCCTTCAAGAACAAATA	HIV-1:REJO:28:+	HIV_1	MH330346.1	Russian Federation	Eastern Europe	2013	2019	blood from HIV-infected woman from Arkhangelsk who was found to be seropositive in November 2013, ARV-naive, IDU risk factor		ARH068_90142	A6	DNA
HIV-1:REJO:287:-_MH330346.1	AATTTGTTTTTGTAATTCTTTAGTTTGTATATCTGTTGCTATCATGTCTATTATTCTCTCCCCTGCACTGTACCCCCCAATCCCCCCTTTTCTTTTAAAATTGTGAATGAATACTGCCATTTGTACTGCTGTCTTAAGGTGTTCAGCTTGCTCTCTTACCTGCCCTATGATTTTCTTTAATTCCTTATTCATAGACTCCA	HIV-1:REJO:287:-	HIV_1	MH330346.1	Russian Federation	Eastern Europe	2013	2019	blood from HIV-infected woman from Arkhangelsk who was found to be seropositive in November 2013, ARV-naive, IDU risk factor		ARH068_90142	A6	DNA
HIV-1:REJO:265:-_MH330346.1	TCCAGGTAGCCTGCCAATACTCCATCCACCATGCTTCCCATGTTTCCTTTTGTATGGGTAGTCTAAATTTAGGAGTCTTTCCCCATATTACTATGCTTTCTGTGGCCACTTTTTGCACCACTGCTGTTAATTGTTTTACATCATTAGTGTGAGCAGACCCCTGTTTTGCATATTTTCCTGTTTTTAGATTTTTATATGGC	HIV-1:REJO:265:-	HIV_1	MH330346.1	Russian Federation	Eastern Europe	2013	2019	blood from HIV-infected woman from Arkhangelsk who was found to be seropositive in November 2013, ARV-naive, IDU risk factor		ARH068_90142	A6	DNA
HIV-1:REJO:6:+_MH330345.1	GAAGTTTGACAGTCGCCTGGCTCTAAAACACAGAGCCCGAGAGCTGCATCCGGAGTTCTACAAAGACTGCTGACATAGACTGCTGACATGAAGTTGCTGACAGGGACTTTCCGCGGGGACTTTCCAGGGGAGGTGTGGTTGGGGCGGAGTTGGGGAGTGGCTAACCCTCAGATGCTGCATATAA	HIV-1:REJO:6:+	HIV_1	MH330345.1	Russian Federation	Eastern Europe	2013	2019	blood from HIV-infected woman from Arkhangelsk who was found to be seropositive in April 2004, ARV-naive, heterosexual risk factor		ARH066_90145	A6	DNA
HIV-1:REJO:157:+_MH330345.1	GGGTTCTTAGGAGCAGCAGGAAGCACTATGGGCGCGGCGTCAATAACGCTGACGGTACAGGCCAGACAATTATTGTCTGGCATAGTGCAACAGCAAAGCAATTTGCTGAGGGCTATAGAGGCTCAGCAGCATCTGCTGAAACTCACGGTCTGGGGCATTAAACAGCTCCAGGCAAGAGTCCTGGCTGTGGAAAGATACCT	HIV-1:REJO:157:+	HIV_1	MH330345.1	Russian Federation	Eastern Europe	2013	2019	blood from HIV-infected woman from Arkhangelsk who was found to be seropositive in April 2004, ARV-naive, heterosexual risk factor		ARH066_90145	A6	DNA
HIV-1:CH058:X_Modified_MH330345.1	GGGTTCTTAGGAGCAGCAGGAAGCACTATGGGCGCGGCGTCAATAACGCTGACGGTACAGGCCAGACAATTATTGTCTGGCATAGTGCAACAGCAAAGCAATTTGCTGAGGGCTATAGAGGCTCAGCAGCATCTGCTGAAACTCACGGTCTGGGGCATTAAACAGCTCCAGGCAAGAGTCCTGGCTGTGGAAAGATACCT	HIV-1:CH058:X-Modified	HIV_1	MH330345.1	Russian Federation	Eastern Europe	2013	2019	blood from HIV-infected woman from Arkhangelsk who was found to be seropositive in April 2004, ARV-naive, heterosexual risk factor		ARH066_90145	A6	DNA
HIV-1:REJO:250:-_MH330345.1	GGAATATTGCTGGTGATCCTTTCCATCCCTGTGGAAGTACATTGTACTGATATCTGATCCCTGGTGTCTCATTGTTTATACTTGGTATAGTGAATGCAGTATACTTTCTGAAGCTTTCATCTAAAGGAACTGAAAAGTATGCATCCCCCACATCTAGTACTGTTACTGATTTTTTCTTTTTTAAACCCGCTGGATGGGGT	HIV-1:REJO:250:-	HIV_1	MH330345.1	Russian Federation	Eastern Europe	2013	2019	blood from HIV-infected woman from Arkhangelsk who was found to be seropositive in April 2004, ARV-naive, heterosexual risk factor		ARH066_90145	A6	DNA
HIV-1:REJO:28:+_MH330345.1	CACAAGATTTAAACATGATGCTGAACATAGTGGGGGGACACCAGGCAGCTATGCAAATGTTGAAAGATACCATCAATGAGGAAGCTGCTGAGTGGGATAGGTTACATCCAGCACAGGCAGGGCCTTTTCCACCAGGGCAGATGAGAGAACCAAGGGGAAGTGACATAGCAGGAACTACTAGTACCCTTCAAGAACAAGTA	HIV-1:REJO:28:+	HIV_1	MH330345.1	Russian Federation	Eastern Europe	2013	2019	blood from HIV-infected woman from Arkhangelsk who was found to be seropositive in April 2004, ARV-naive, heterosexual risk factor		ARH066_90145	A6	DNA
HIV-1:REJO:287:-_MH330345.1	AATTTGTTTTTGTAATTCTCTAGTTTGTATGTCTGTTGCTATTATGTCTATTATTCTTTCCCCTGCACTGTATCCCCCAATCCCCCCTTTTCTTTTAAAATTGTGAATGAATACCGCCATTTGTACTGCTGTCTTAAGGTGTTCAGCTTGCTCTCTTACCTGCCCTATGATTTTCTTTAATTCCTTATTCATAGACTCCA	HIV-1:REJO:287:-	HIV_1	MH330345.1	Russian Federation	Eastern Europe	2013	2019	blood from HIV-infected woman from Arkhangelsk who was found to be seropositive in April 2004, ARV-naive, heterosexual risk factor		ARH066_90145	A6	DNA
HIV-1:REJO:265:-_MH330345.1	TCCAGGTAGCCTGCCAGTACTCCATCCACCATGCTTCCCATGTTTCTTTTTGTATGGGTAGTCTAAATTTAGGAGTCTTTCCCCATATCACTATACTTTCTGTGGCCACTCTCTGTACCACTGCTGTTAATTGTTTTACATCATTAGTGTGAGCAGACCCCTTTTTTGCATATTTTCCTGTTTTTAGATTCTTAAATGGC	HIV-1:REJO:265:-	HIV_1	MH330345.1	Russian Federation	Eastern Europe	2013	2019	blood from HIV-infected woman from Arkhangelsk who was found to be seropositive in April 2004, ARV-naive, heterosexual risk factor		ARH066_90145	A6	DNA
HIV-1:REJO:6:+_MH330344.1	GAAGTTTGACAGTCGCCTGGCTCTAACACACAGAGCCCGAGAGCTGCATCCGGAATTCTACAAAGACTGCTGACACAGACTGTTGAAGTGAAGTTGCTGACAGGGACTTTCCGCGGGGACTTTCCAGGGGAGGTGTGGTTTGGGCGGAGTTGGGGAGTGGCTAACCCTCAGATGCTGCATATAA	HIV-1:REJO:6:+	HIV_1	MH330344.1	Russian Federation	Eastern Europe	2013	2019	blood from HIV-infected woman from Arkhangelsk who was found to be seropositive in October 2013, ARV-naive, IDU risk factor		ARH061_90155	A6	DNA
HIV-1:REJO:250:-_MH330344.1	GGAATATTGATGGTGATCCTTTCCATCCCTGTGGGAGTACATTGTATTGATATCTGATCCCTGGTGTCTCATTGTTTATACTTGGTATAGTGAATGCAGTATACTTTCTGAAGTTTTCATCTAAAGGAACTGAAAAATATGCATCCCCCACATCTAGTACTGTTACTGATTTTTTCTTTTTTAAACCCGCTGGATGGGGT	HIV-1:REJO:250:-	HIV_1	MH330344.1	Russian Federation	Eastern Europe	2013	2019	blood from HIV-infected woman from Arkhangelsk who was found to be seropositive in October 2013, ARV-naive, IDU risk factor		ARH061_90155	A6	DNA
HIV-1:REJO:287:-_MH330344.1	AATTTGGTTTTGTAATTCTTTAGTTTGTATGTCTGTTGCTATTATATCTATTATTCTTTCCCCTGCACTGTACCCCCCAATCCCCCCTTTTCTTTTAAAATTGTGAATGAATACTGCCATTTGTACTGCTGTTTTAAGGTGTTCAGCTTGCTCTCTTACCTGTCCTATGATTTTCTTTAATTCCTTATTCATAGACTCCA	HIV-1:REJO:287:-	HIV_1	MH330344.1	Russian Federation	Eastern Europe	2013	2019	blood from HIV-infected woman from Arkhangelsk who was found to be seropositive in October 2013, ARV-naive, IDU risk factor		ARH061_90155	A6	DNA
HIV-1:CH058:X_Modified_MH330344.1	GGGTTCTTAGGAGCAGCAGGAAGCACTATGGGCGCAGCGTCACTGACGCTGACGGTACAGGCCAGACAATTATTGTCTGGCATAGTGCAACAGCAAAGCAATTTGCTGAGGGCTATAGAGGCTCAGCAGCATCTGCTGAAACTCACGGTCTGGGGCATTAAACAGCTCCAGGCAAGAGTCCTGGCTGTGGAAAGATACCT	HIV-1:CH058:X-Modified	HIV_1	MH330344.1	Russian Federation	Eastern Europe	2013	2019	blood from HIV-infected woman from Arkhangelsk who was found to be seropositive in October 2013, ARV-naive, IDU risk factor		ARH061_90155	A6	DNA
HIV-1:REJO:157:+_MH330344.1	GGGTTCTTAGGAGCAGCAGGAAGCACTATGGGCGCAGCGTCACTGACGCTGACGGTACAGGCCAGACAATTATTGTCTGGCATAGTGCAACAGCAAAGCAATTTGCTGAGGGCTATAGAGGCTCAGCAGCATCTGCTGAAACTCACGGTCTGGGGCATTAAACAGCTCCAGGCAAGAGTCCTGGCTGTGGAAAGATACCT	HIV-1:REJO:157:+	HIV_1	MH330344.1	Russian Federation	Eastern Europe	2013	2019	blood from HIV-infected woman from Arkhangelsk who was found to be seropositive in October 2013, ARV-naive, IDU risk factor		ARH061_90155	A6	DNA
HIV-1:REJO:28:+_MH330344.1	CACAAGACTTAAACATGATGTTGAACATAGTGGGGGGACACCAGGCAGCTATGCAAATGTTGAAAGATACCATCAATGAGGAAGCTGCTGAATGGGATAGGTTACATCCAGCACAGGCAGGGCCTTTTCCACCAGGGCAGATGAGAGAACCAAGGGGAAGTGACATAGCAGGAACTACTAGTACCCTTCAAGAACAAATA	HIV-1:REJO:28:+	HIV_1	MH330344.1	Russian Federation	Eastern Europe	2013	2019	blood from HIV-infected woman from Arkhangelsk who was found to be seropositive in October 2013, ARV-naive, IDU risk factor		ARH061_90155	A6	DNA
HIV-1:REJO:265:-_MH330344.1	TCCAGGTAGCCTGCCAGTACTCCATCCACCATGCTTCCCATGTTTCTTTTTGTATGGGTAGTCTAAATTTAGGAGTCTTTCCCCATATTATTATGCTTTCTGTGGTCACCTTTTGTACTACTGCTGTTAATTGTTTTACATCATTAGTGTGCGCAGACCCCTGTTTTGCATATTTTCCTGTTTTTAGATTCTTAAATGGC	HIV-1:REJO:265:-	HIV_1	MH330344.1	Russian Federation	Eastern Europe	2013	2019	blood from HIV-infected woman from Arkhangelsk who was found to be seropositive in October 2013, ARV-naive, IDU risk factor		ARH061_90155	A6	DNA
HIV-1:CH058:X_Modified_MH330343.1	GGGTTCTTAGGAGCAGCAGGAAGCACTATGGGCGCGGCGTCACTGACGCTGACGGTACAGGCCAGACAATTATTGTCTGGCATAGTGCAGCAGCAAAGCAATTTGCTGCAGGCTATAGAGGCTCAGCAGCATCTGCTGAGACTCACGGTCTGGGGCATTAAACAGCTCCAGGCAAGAGTCCTGGCTGTGGAAAGATACAT	HIV-1:CH058:X-Modified	HIV_1	MH330343.1	Russian Federation	Eastern Europe	2013	2019	blood from HIV-infected woman from Arkhangelsk who was found to be seropositive in September 2013, ARV-naive, heterosexual risk factor		ARH048_90125	A6	DNA
HIV-1:REJO:157:+_MH330343.1	GGGTTCTTAGGAGCAGCAGGAAGCACTATGGGCGCGGCGTCACTGACGCTGACGGTACAGGCCAGACAATTATTGTCTGGCATAGTGCAGCAGCAAAGCAATTTGCTGCAGGCTATAGAGGCTCAGCAGCATCTGCTGAGACTCACGGTCTGGGGCATTAAACAGCTCCAGGCAAGAGTCCTGGCTGTGGAAAGATACAT	HIV-1:REJO:157:+	HIV_1	MH330343.1	Russian Federation	Eastern Europe	2013	2019	blood from HIV-infected woman from Arkhangelsk who was found to be seropositive in September 2013, ARV-naive, heterosexual risk factor		ARH048_90125	A6	DNA
HIV-1:REJO:28:+_MH330343.1	CACAAGATTTAAACATGATGCTAAACATAGTGGGGGGACACCAGGCAGCTATGCAAATGTTGAAAGATACCATCAATGAGGAAGCTGCTGAATGGGATAGGTTACATCCAGTACAGGCAGGGCCTTTTCCACCAGGGCAGATGAGAGAACCAAGGGGAAGTGACATAGCAGGAACTACTAGTACCCTTCAAGAACAAATA	HIV-1:REJO:28:+	HIV_1	MH330343.1	Russian Federation	Eastern Europe	2013	2019	blood from HIV-infected woman from Arkhangelsk who was found to be seropositive in September 2013, ARV-naive, heterosexual risk factor		ARH048_90125	A6	DNA
HIV-1:REJO:250:-_MH330343.1	GGAATATTGCTGGTGATCCTTTCCATCCCTGTGGAAGTACATTGTACTGATATCTGATCCCTGGTGTCTCATTGTTTCTACTTGGTATAGTGAATGCAGTATACTTTCTGAAGCTTTCATCTAAAGGAACTGAAAAATATGCATCCCCCACATCTAGTACTGTTACTGATTTTTTCTTTTTTAAACCCGCTGGATGGGGT	HIV-1:REJO:250:-	HIV_1	MH330343.1	Russian Federation	Eastern Europe	2013	2019	blood from HIV-infected woman from Arkhangelsk who was found to be seropositive in September 2013, ARV-naive, heterosexual risk factor		ARH048_90125	A6	DNA
HIV-1:REJO:287:-_MH330343.1	AATTTGTTTTTGTAATTCTTTAGTTTGTATGTCTGTTGCTATTATGTCTATTATCCTTTCCCCTGCAGTGTACCCCCCAATCCCCCCTTTTCTTTTAAAATTGTGAATGAATACCGCCATTTGTACTGCTGTCTTAAGGTGTTCAGCTTGCTCTCTTACCTGCCCTATGATTTTCTTTAATTCCTTATTCATAGACTCCA	HIV-1:REJO:287:-	HIV_1	MH330343.1	Russian Federation	Eastern Europe	2013	2019	blood from HIV-infected woman from Arkhangelsk who was found to be seropositive in September 2013, ARV-naive, heterosexual risk factor		ARH048_90125	A6	DNA
HIV-1:CH058:X_Modified_MH330342.1	GGGTTCTTAGGAGCAGCAGGAAGCACTATGGGCGCGGCGTCAATGACGCTGACGGTACAGGCCAGACAATTATTGTCTGGCATAGTGCAGCAGCAAAGCAATTTGCTGCAGGCTATAGAGGCTCAGCAGCATCTGCTGAGACTCACGGTCTGGGGCATTAAACAGCTCCAGGCAAGAGTCCTGGCTGTGGAAAGATACAT	HIV-1:CH058:X-Modified	HIV_1	MH330342.1	Russian Federation	Eastern Europe	2013	2019	blood from HIV-infected man from Arkhangelsk who was found to be seropositive in August 2013, ARV-naive, heterosexual risk factor		ARH047_90126	A6	DNA
HIV-1:REJO:157:+_MH330342.1	GGGTTCTTAGGAGCAGCAGGAAGCACTATGGGCGCGGCGTCAATGACGCTGACGGTACAGGCCAGACAATTATTGTCTGGCATAGTGCAGCAGCAAAGCAATTTGCTGCAGGCTATAGAGGCTCAGCAGCATCTGCTGAGACTCACGGTCTGGGGCATTAAACAGCTCCAGGCAAGAGTCCTGGCTGTGGAAAGATACAT	HIV-1:REJO:157:+	HIV_1	MH330342.1	Russian Federation	Eastern Europe	2013	2019	blood from HIV-infected man from Arkhangelsk who was found to be seropositive in August 2013, ARV-naive, heterosexual risk factor		ARH047_90126	A6	DNA
HIV-1:REJO:287:-_MH330342.1	AATTTGTTTTTGTAATTCTTTAGTTTGTATGTCTGTTGCTATTATGTCTATTATTCTTTCCCCTGCAGTGTACCCCCCAATCCCCCCTTTTCTTTTAAAATTGTGAATGAATACCGCCATTTGTACTGCTGTCTTAAGGTGTTCAGCTTGCTCTCTTACCTGCCCTATGATTTTCTTTAATTCCTTATTCATAGACTCCA	HIV-1:REJO:287:-	HIV_1	MH330342.1	Russian Federation	Eastern Europe	2013	2019	blood from HIV-infected man from Arkhangelsk who was found to be seropositive in August 2013, ARV-naive, heterosexual risk factor		ARH047_90126	A6	DNA
HIV-1:REJO:250:-_MH330342.1	GGAATATTGCTGGTGATCCTTTCCATCCCTGTGGAAGTACATTGTACTGATATCTGATCCCTGGTGTCTCATTGTTTCTACTTGGTATAGTGAATGCAGTATACTTTCTGAAGCTTTCATCTAAAGGAACTGAAAAATATGCATCCCCCACATCTAGTACTGTTACTGATTTTTTCTTTTTTAAACCCGCTGGATGGGGT	HIV-1:REJO:250:-	HIV_1	MH330342.1	Russian Federation	Eastern Europe	2013	2019	blood from HIV-infected man from Arkhangelsk who was found to be seropositive in August 2013, ARV-naive, heterosexual risk factor		ARH047_90126	A6	DNA
HIV-1:REJO:28:+_MH330342.1	CACAAGATTTAAACATGATGCTAAACATAGTAGGGGGACACCAGGCAGCTATGCAAATGTTGAAAGATACCATCAATGAGGAAGCTGCTGAATGGGATAGGTTACATCCAGTACAGGCAGGGCCTTTTCCACCAGGGCAGATGAGAGAACCAAGGGGAAGTGACATAGCAGGAACTACTAGTACCCTTCAAGAACAAATA	HIV-1:REJO:28:+	HIV_1	MH330342.1	Russian Federation	Eastern Europe	2013	2019	blood from HIV-infected man from Arkhangelsk who was found to be seropositive in August 2013, ARV-naive, heterosexual risk factor		ARH047_90126	A6	DNA
HIV-1:REJO:250:-_MH330341.1	GAAATATTGCGGGTGATCCTTTCCATCCCTGTGGAAGTACATTGTACTGATATCTGATCCCTGGTGTCTCATTGTTTAGACTTGGTATAGTGAATGCAGTATACTTTCTAAAGCTTTCATCTAAAGGAACTGAAAAATATGCATCCCCCACATCTAGTACTGTTACTGATTTTTTCTTTTTTAAACCCGCTGGATGGGGT	HIV-1:REJO:250:-	HIV_1	MH330341.1	Russian Federation	Eastern Europe	2013	2019	blood from HIV-infected woman from Arkhangelsk who was found to be seropositive in August 2013, ARV-naive, heterosexual risk factor		ARH042_90147	A6	DNA
HIV-1:REJO:287:-_MH330341.1	AATTTGTTTTTGTAATTCTTTAGTTTGTATGTCCGTTGCTATTATGTCTATTATTCTTTCCCCTGCACTGTATCCCCCAATCCCCCCTCTTCTTTTAAAATTGTGGATGAATACTGCCATTTGTACTGCTGTCTTAAGGTGTTCAGCTTGCTCCCTTACCTGCCCTATGATTTTCTTTAATTCCTTATTCATAGATTCCA	HIV-1:REJO:287:-	HIV_1	MH330341.1	Russian Federation	Eastern Europe	2013	2019	blood from HIV-infected woman from Arkhangelsk who was found to be seropositive in August 2013, ARV-naive, heterosexual risk factor		ARH042_90147	A6	DNA
HIV-1:REJO:6:+_MH330341.1	GAAGTTTGACAGTCACCTGGCTCTAAAACACAGAGCCCGAGAGCTGCATCCGGAGTTCTACAAAGACTGCTGACACAGACTGCTGACATGAAGTTGCTGACAGGGACTTTCCGCAGGGACTTTCCAGGGGGGTGTGGTTTGGGCGGAGTTGGGGAGTGGCTAACCCTCAGATGCTGCATATAA	HIV-1:REJO:6:+	HIV_1	MH330341.1	Russian Federation	Eastern Europe	2013	2019	blood from HIV-infected woman from Arkhangelsk who was found to be seropositive in August 2013, ARV-naive, heterosexual risk factor		ARH042_90147	A6	DNA
HIV-1:REJO:157:+_MH330341.1	GGGTTCTTGGGAGCAGCAGGAAGCACTATGGGCGCGGCGTCAATAACGCTGACGGTACAGGCCAGACAATTATTGTCTGGCATAGTGCAACAGCAAAGCAATTTGCTGAGGGCTATAGAGGCTCAGCAGCATCTGCTGAAACTCACGGTCTGGGGCATTAAACAGCTCCAGGCAAGAGTCCTGGCTATAGAAAGATACCT	HIV-1:REJO:157:+	HIV_1	MH330341.1	Russian Federation	Eastern Europe	2013	2019	blood from HIV-infected woman from Arkhangelsk who was found to be seropositive in August 2013, ARV-naive, heterosexual risk factor		ARH042_90147	A6	DNA
HIV-1:CH058:X_Modified_MH330341.1	GGGTTCTTGGGAGCAGCAGGAAGCACTATGGGCGCGGCGTCAATAACGCTGACGGTACAGGCCAGACAATTATTGTCTGGCATAGTGCAACAGCAAAGCAATTTGCTGAGGGCTATAGAGGCTCAGCAGCATCTGCTGAAACTCACGGTCTGGGGCATTAAACAGCTCCAGGCAAGAGTCCTGGCTATAGAAAGATACCT	HIV-1:CH058:X-Modified	HIV_1	MH330341.1	Russian Federation	Eastern Europe	2013	2019	blood from HIV-infected woman from Arkhangelsk who was found to be seropositive in August 2013, ARV-naive, heterosexual risk factor		ARH042_90147	A6	DNA
HIV-1:REJO:28:+_MH330341.1	CACAAGATTTAAACATGATGCTGAACATAGTGGGGGGACACCAGGCAGCTATGCAAATGTTGAAAGATACCATCAATGAGGAAGCTGCTGAATGGGATAGGTTACATCCAGCACAGGCAGGGCCTTTTCCACCAGGGCAGATGAGAGACCCAAGGGGAAGTGACATAGCAGGAACCACCAGTACCCTTCAAGAACAAATA	HIV-1:REJO:28:+	HIV_1	MH330341.1	Russian Federation	Eastern Europe	2013	2019	blood from HIV-infected woman from Arkhangelsk who was found to be seropositive in August 2013, ARV-naive, heterosexual risk factor		ARH042_90147	A6	DNA
HIV-1:REJO:265:-_MH330341.1	TCCAGGTGGCCTGCCAGTACTCCATCCACCATGCCTCCCATGTTTCTTTCTGTATGGGTAGTCTAAATTTAGGAGTCTTTCCCCATAATATTATGCTTTCTGTGGCCACCTTTTGCACTGCTGCTGTTAATTGTTTTACATCATTAGTGTGAGCAGACCCCCTTTTTGCATATTTCCCTGTTTTTAGATTCTTAAATGGC	HIV-1:REJO:265:-	HIV_1	MH330341.1	Russian Federation	Eastern Europe	2013	2019	blood from HIV-infected woman from Arkhangelsk who was found to be seropositive in August 2013, ARV-naive, heterosexual risk factor		ARH042_90147	A6	DNA
HIV-1:REJO:250:-_MH330340.1	GGAATATTGCTGGTGATCCTTTCCATCCCTGTGGAAGTACATTGTATTGATACCTGATCCCTGGTGTCTCATTGTTTATACTTGGTATAGTGAATGCAGTATACTTTCTGAAGTTTTTATCTAAAGGAACTGAAAAATATGCATCCCCCACATCTAGTACTGTTACTGATTTTTTCTTTTTTAAACCAGATGGATGGGGT	HIV-1:REJO:250:-	HIV_1	MH330340.1	Russian Federation	Eastern Europe	2013	2019	blood from HIV-infected woman from Arkhangelsk who was found to be seropositive in December 2012, ARV-naive, heterosexual risk factor		ARH036_90176	A6	DNA
HIV-1:CH058:X_Modified_MH330340.1	GGGTTCTTAGGAGCAGCAGGAAGTACTATGGGCGCGGCGTCACTGACGCTGACGGTACAAGCCAGACAATTATTGTCTGGCATAGTGCAACAGCAAAGCAATTTGCTGAGGGCTATAGAGGCTCAGCAACATCTGCTGAAACTCACGGTCTGGGGCATTAAGCAGCTCCAGGCAAGAGTCCTGGCTGTGGAAAGATACCT	HIV-1:CH058:X-Modified	HIV_1	MH330340.1	Russian Federation	Eastern Europe	2013	2019	blood from HIV-infected woman from Arkhangelsk who was found to be seropositive in December 2012, ARV-naive, heterosexual risk factor		ARH036_90176	A6	DNA
HIV-1:REJO:157:+_MH330340.1	GGGTTCTTAGGAGCAGCAGGAAGTACTATGGGCGCGGCGTCACTGACGCTGACGGTACAAGCCAGACAATTATTGTCTGGCATAGTGCAACAGCAAAGCAATTTGCTGAGGGCTATAGAGGCTCAGCAACATCTGCTGAAACTCACGGTCTGGGGCATTAAGCAGCTCCAGGCAAGAGTCCTGGCTGTGGAAAGATACCT	HIV-1:REJO:157:+	HIV_1	MH330340.1	Russian Federation	Eastern Europe	2013	2019	blood from HIV-infected woman from Arkhangelsk who was found to be seropositive in December 2012, ARV-naive, heterosexual risk factor		ARH036_90176	A6	DNA
HIV-1:REJO:287:-_MH330340.1	AATTTGTTTTTGTAATTCTTTAGTCTGTATGTCTGTTGCTATTATGTCTATTATTCTTTCCCCTGCACTGTACCCCCCAATCCCCCCTTTTCTTTTAAAATTGTGAATGAATACTGCCATTTGTACTGCTGTCTTAAGGTGTTCAGCTTGATCTCTTACCTGCCCTATGATTTTCTTTAATTCCTTATTCATAGACTCCA	HIV-1:REJO:287:-	HIV_1	MH330340.1	Russian Federation	Eastern Europe	2013	2019	blood from HIV-infected woman from Arkhangelsk who was found to be seropositive in December 2012, ARV-naive, heterosexual risk factor		ARH036_90176	A6	DNA
HIV-1:REJO:28:+_MH330340.1	CACAAGATTTAAACATGATGCTGAACATAGTGGGGGGACACCAGGCAGCTATGCAAATGTTGAAAGATACCATCAATGAGGAAGCTGCTGAGTGGGATAGGTTACATCCAGCACAGGCAGGGCCCTTTCCACCAGGGCAAATGAGAGAACCAAGGGGAAGTGACATAGCAGGAACTACTAGTACCCTTCAAGAACAGATA	HIV-1:REJO:28:+	HIV_1	MH330340.1	Russian Federation	Eastern Europe	2013	2019	blood from HIV-infected woman from Arkhangelsk who was found to be seropositive in December 2012, ARV-naive, heterosexual risk factor		ARH036_90176	A6	DNA
HIV-1:REJO:265:-_MH330340.1	TCCAGGTAGCCTGCCAGTACTCCATCCACCATGCTTCCCATGTTTCTTTTTGTATGGGTAGTCTAAATTTAGGAGTCTTTCCCCATATTACTATGCTTTCTGTGGTCACTTTTTGCACCACTGCTGTTAATTGTTTTACATCATTAGTGTGAGCAGACCCCTTTTTTGCATATTTTCCTGTTTTCAGATTTTTAAATGGC	HIV-1:REJO:265:-	HIV_1	MH330340.1	Russian Federation	Eastern Europe	2013	2019	blood from HIV-infected woman from Arkhangelsk who was found to be seropositive in December 2012, ARV-naive, heterosexual risk factor		ARH036_90176	A6	DNA
HIV-1:REJO:6:+_MH330339.1	GAAGTTTGACAGCAGCCTGGCTCGGACACACAAAGCCCGAGAGCTGCATCCGGAGTTCTACAAAGACTGCTGACACAGACTGCTGACATGAAGTTGCTGACAGGGACTTTCCGCGGGGACTTTCCAGGGGGGTGTGGTTTGGGCGGAGTTGGGGAGTGGCTAACCCTCAGATGCTGCATATAA	HIV-1:REJO:6:+	HIV_1	MH330339.1	Russian Federation	Eastern Europe	2013	2019	blood from HIV-infected man from Arkhangelsk who was found to be seropositive in Jule 2012, ARV-naive, IDU risk factor		ARH033_90137	A6	DNA
HIV-1:REJO:157:+_MH330339.1	GGGTTCTTGGGAGCAGCAGGAAGTACTATGGGCGCGGCGTCAATAACGCTGACGGTACAGGCCAGGCAATTATTGTCTGGTATAGTACAACAGCAAAGCAATTTGCTAAAGGCTATAGAGGCTCAGCAGCATCTGCTGAAACTCACGGTCTGGGGCATTAAACAGCTCCAGGCAAGAGTCCTGGCTGTGGAAAGATACCT	HIV-1:REJO:157:+	HIV_1	MH330339.1	Russian Federation	Eastern Europe	2013	2019	blood from HIV-infected man from Arkhangelsk who was found to be seropositive in Jule 2012, ARV-naive, IDU risk factor		ARH033_90137	A6	DNA
HIV-1:CH058:X_Modified_MH330339.1	GGGTTCTTGGGAGCAGCAGGAAGTACTATGGGCGCGGCGTCAATAACGCTGACGGTACAGGCCAGGCAATTATTGTCTGGTATAGTACAACAGCAAAGCAATTTGCTAAAGGCTATAGAGGCTCAGCAGCATCTGCTGAAACTCACGGTCTGGGGCATTAAACAGCTCCAGGCAAGAGTCCTGGCTGTGGAAAGATACCT	HIV-1:CH058:X-Modified	HIV_1	MH330339.1	Russian Federation	Eastern Europe	2013	2019	blood from HIV-infected man from Arkhangelsk who was found to be seropositive in Jule 2012, ARV-naive, IDU risk factor		ARH033_90137	A6	DNA
HIV-1:REJO:250:-_MH330339.1	GAAATATTGCTGGTGATCCTTTCCATCCCTGTGGAAGTACATTGTACTGGTATCTGATCCCTGGTGTCTCATTGTTTGTACTTGGTATAGTGAATGCAGTATACTTTCTGAAGCTTTCATATAAAGGAACTGAAAAATATGCATCCCCAACATCTAGTACTGTTACTGATTTTTTCTTTTTTAGACCCGCTGGATGGGGT	HIV-1:REJO:250:-	HIV_1	MH330339.1	Russian Federation	Eastern Europe	2013	2019	blood from HIV-infected man from Arkhangelsk who was found to be seropositive in Jule 2012, ARV-naive, IDU risk factor		ARH033_90137	A6	DNA
HIV-1:REJO:265:-_MH330339.1	TCCAGGTGGCCTGCCAGTACTCCATCCACCATGCCTCCCATGTTTCTTTTTGTATGGGTAGTCTAAATTTAGGAGTCTTTCCCCATAATACTATGCTTTCTGTGGCCACCTTTTGCACCGCTGCTGTTAATTGCTTTACATCATTAGTGTGAGCAGCCCCCTTTTTTGCATATTTTCCTGTTTTCAGATTTTTAAATGGC	HIV-1:REJO:265:-	HIV_1	MH330339.1	Russian Federation	Eastern Europe	2013	2019	blood from HIV-infected man from Arkhangelsk who was found to be seropositive in Jule 2012, ARV-naive, IDU risk factor		ARH033_90137	A6	DNA
HIV-1:REJO:287:-_MH330339.1	AATTTGTTTTTGTAATTCTTTAGTTTGTATGTCTGTTGCTATTATGTCTATTATTCTTTCCCCTGCACTGTACCCCCCAATCCCCCCTTTTCTTTTAAAATTGTGAATGAATACTGCCATTTGTACTGCTGTCTTAAGGTGTTCAGCTTGCTCTCTTACCTGCCCTATGATTTTCTTTAATTCTTTATTCATAGATTCCA	HIV-1:REJO:287:-	HIV_1	MH330339.1	Russian Federation	Eastern Europe	2013	2019	blood from HIV-infected man from Arkhangelsk who was found to be seropositive in Jule 2012, ARV-naive, IDU risk factor		ARH033_90137	A6	DNA
HIV-1:REJO:28:+_MH330339.1	CACAAGATTTAAACATGATGCTAAACATAGTGGGGGGACACCAGGCAGCTATGCAAATGTTGAAAGATACCATCAATGAGGAAGCTGCTGAATGGGATAGGTTACATCCAGCACAGGCAGGGCCTTTTCCACCAGGGCAGATGAGAGAACCAAGGGGAAGTGACATAGCAGGAACTACTAGTACCCTTCAAGAACAAATA	HIV-1:REJO:28:+	HIV_1	MH330339.1	Russian Federation	Eastern Europe	2013	2019	blood from HIV-infected man from Arkhangelsk who was found to be seropositive in Jule 2012, ARV-naive, IDU risk factor		ARH033_90137	A6	DNA
HIV-1:REJO:6:+_MH330338.1	GAAGTTTGACAGTCGCCTGGCTCTAAAACACAGAGCCCGAGAGATGCATCCGGAGTTCTACAAAGACTGCTGACACAGACTGCTGACATGAAGTTGCTGACAGGGACTTTCCGCGGGGACTTTCCAGGGGAGGTGTGGTTTGGGCGGAGTTGGGGAGTGGCTAACCCTCAGATGCTGCATATAA	HIV-1:REJO:6:+	HIV_1	MH330338.1	Russian Federation	Eastern Europe	2013	2019	blood from HIV-infected man from Arkhangelsk who was found to be seropositive in September 2001, ARV-naive, IDU risk factor		ARH029_90121	A6	DNA
HIV-1:REJO:250:-_MH330338.1	GAAATATTGATGGTGATCCTTTCCATCCCTGTGGGAGTACATTGTATTGATATCTGATCCCTGGTGTTTCATTGTTTATACTTGGTATAGTGAATGCAGTATACTTTCTGAAGTTTTTATCTAAAGGAACTGAAAAATATGCATCCCCCACATCTAGTACTGTTACTGATTTTTTCTTTTTTAAACCCGCTGGGTGGGGT	HIV-1:REJO:250:-	HIV_1	MH330338.1	Russian Federation	Eastern Europe	2013	2019	blood from HIV-infected man from Arkhangelsk who was found to be seropositive in September 2001, ARV-naive, IDU risk factor		ARH029_90121	A6	DNA
HIV-1:CH058:X_Modified_MH330338.1	GGGTTCTTAGGAGCAGCAGGAAGTACTATGGGCGCGGCGTCACTGACGCTGACGGTACAGGCCAGACAATTATTGTCTGGCATAGTGGAACAGCAAAGCAATTTGCTGAGGGCTATAGAGGCTCAGCAGCATCTGCTGAAACTCACGGTCTGGGGCATTAAACAGCTCCAGGCAAGAGTCCTGGCTGTGGAAAGATACCT	HIV-1:CH058:X-Modified	HIV_1	MH330338.1	Russian Federation	Eastern Europe	2013	2019	blood from HIV-infected man from Arkhangelsk who was found to be seropositive in September 2001, ARV-naive, IDU risk factor		ARH029_90121	A6	DNA
HIV-1:REJO:157:+_MH330338.1	GGGTTCTTAGGAGCAGCAGGAAGTACTATGGGCGCGGCGTCACTGACGCTGACGGTACAGGCCAGACAATTATTGTCTGGCATAGTGGAACAGCAAAGCAATTTGCTGAGGGCTATAGAGGCTCAGCAGCATCTGCTGAAACTCACGGTCTGGGGCATTAAACAGCTCCAGGCAAGAGTCCTGGCTGTGGAAAGATACCT	HIV-1:REJO:157:+	HIV_1	MH330338.1	Russian Federation	Eastern Europe	2013	2019	blood from HIV-infected man from Arkhangelsk who was found to be seropositive in September 2001, ARV-naive, IDU risk factor		ARH029_90121	A6	DNA
HIV-1:REJO:287:-_MH330338.1	AATTTGTTTTTGTAATTCTTTAGTTTGTATGTCTGTTGCTATTATGTCTATTATTCTTTCCCCTGCACTGTACCCCCCAATCCCCCCTTTTCTTTTAAAATTGTGAATGAATACTGCCATTTGTACTGCTGTCTTAAGGTGTTCAGCTTGCTCTCTTACCTGTCCTATGATTTTCTTTAATTCCTTATTCATAGACTCCA	HIV-1:REJO:287:-	HIV_1	MH330338.1	Russian Federation	Eastern Europe	2013	2019	blood from HIV-infected man from Arkhangelsk who was found to be seropositive in September 2001, ARV-naive, IDU risk factor		ARH029_90121	A6	DNA
HIV-1:REJO:28:+_MH330338.1	CACAAGATTTAAACATGATGCTGAACATAGTGGGGGGACACCAGGCAGCTATGCAAATGTTGAAAGATACCATCAATGAGGAAGCTGCTGAATGGGATAGGTTACATCCAGCACAGGCAGGGCCTCTTCCACCAGGGCAGCTGAGAGAACCAAGGGGAAGTGACATAGCAGGAACTACTAGTACCCTTCAAGAACAAATA	HIV-1:REJO:28:+	HIV_1	MH330338.1	Russian Federation	Eastern Europe	2013	2019	blood from HIV-infected man from Arkhangelsk who was found to be seropositive in September 2001, ARV-naive, IDU risk factor		ARH029_90121	A6	DNA
HIV-1:REJO:265:-_MH330338.1	TCCAGGTAGCCTGCCAGTACTCCATCCACCATGCTTCCCATGTTTCTTTTTGTATGGGTAGTCTAAATTTAGGAGTCTTTCCCCATATTATTATGCTTTCTGTGGCCACCTTTTGCACCACTGCTGTTAATTGTTTTACATCATTAGTGTGGGCAGACCCCTTTTTTGCATATTTTCCTGTTTTTAGATTCTTGAATGGC	HIV-1:REJO:265:-	HIV_1	MH330338.1	Russian Federation	Eastern Europe	2013	2019	blood from HIV-infected man from Arkhangelsk who was found to be seropositive in September 2001, ARV-naive, IDU risk factor		ARH029_90121	A6	DNA
HIV-1:REJO:6:+_MH330337.1	GAAGTTTGACAGTCGCCTGGCTCTAACACACAGAGCCCGAGAGTTGCATCCGGAGTTCTACAAAGACTGCTGACACAGACTGCTGACATGAAGTTGCTGACAGGGACTTTCCGCAGGGACTTTCCAGGGGGTGTGGTTTGGGCGGAGTTGGGGAGTGGCTAACCCTCAGATGCTGCATATAA	HIV-1:REJO:6:+	HIV_1	MH330337.1	Russian Federation	Eastern Europe	2013	2019	blood from HIV-infected woman from Arkhangelsk who was found to be seropositive in December 2012, ARV-naive, IDU risk factor		ARH028_90157	A6	DNA
HIV-1:REJO:250:-_MH330337.1	GAAATATTGATGGTGATCCTTTCCACCCCTGTGGAAGTACATTGTACTGATATCTGATCCCTGGTGTCTCATTGTTTATACTTGGTATCGTGAATGCAGTATACTTTCTGAAGCTTTCATCTAACGGAACTGAAAAATATGCATCCCCCACATCTAGTACTGTTACTGACTTTTTCTTTTTTAGACCCGCTGGATGGGGT	HIV-1:REJO:250:-	HIV_1	MH330337.1	Russian Federation	Eastern Europe	2013	2019	blood from HIV-infected woman from Arkhangelsk who was found to be seropositive in December 2012, ARV-naive, IDU risk factor		ARH028_90157	A6	DNA
HIV-1:CH058:X_Modified_MH330337.1	GGGTTCTTGGGAGCAGCAGGAAGTACTATGGGCGCGGCGTCAATAACGCTGACGGTACAGGTCAGACAATTATTGTCTGGCATAGTGCAACAGCAAAGCAATTTGCTGAGGGCTATAGAGGCTCAGCAGCATCTGCTGAAACTCACGGTCTGGGGCATTAAACAGCTCCAGGCAAGAGTCCTGGCTGTGGAAAGATACCT	HIV-1:CH058:X-Modified	HIV_1	MH330337.1	Russian Federation	Eastern Europe	2013	2019	blood from HIV-infected woman from Arkhangelsk who was found to be seropositive in December 2012, ARV-naive, IDU risk factor		ARH028_90157	A6	DNA
HIV-1:REJO:157:+_MH330337.1	GGGTTCTTGGGAGCAGCAGGAAGTACTATGGGCGCGGCGTCAATAACGCTGACGGTACAGGTCAGACAATTATTGTCTGGCATAGTGCAACAGCAAAGCAATTTGCTGAGGGCTATAGAGGCTCAGCAGCATCTGCTGAAACTCACGGTCTGGGGCATTAAACAGCTCCAGGCAAGAGTCCTGGCTGTGGAAAGATACCT	HIV-1:REJO:157:+	HIV_1	MH330337.1	Russian Federation	Eastern Europe	2013	2019	blood from HIV-infected woman from Arkhangelsk who was found to be seropositive in December 2012, ARV-naive, IDU risk factor		ARH028_90157	A6	DNA
HIV-1:REJO:287:-_MH330337.1	AATTTGTTTTTGTAATTCTTTAGTTTGTATGTCTGTTGCTATTATGTCTATTATTCTTTCCCCAGCACTGTACCCCCCAATCCCCCCTTTTCTTTTAAAATTGTGAATGAATACTGCCATTTGGACCGCTGTCTTAAGGTGTTCAGCTTGCTCTCTTACCTGCCCTATGATCTTCTTTAATTCCTTATTCATAGATTCCA	HIV-1:REJO:287:-	HIV_1	MH330337.1	Russian Federation	Eastern Europe	2013	2019	blood from HIV-infected woman from Arkhangelsk who was found to be seropositive in December 2012, ARV-naive, IDU risk factor		ARH028_90157	A6	DNA
HIV-1:REJO:28:+_MH330337.1	CACAAGATTTAAACATGATGCTGAACATAGTGGGGGGACACCAGGCAGCTATGCAGATGTTGAAAGATACCATCAATGAGGAAGCTGCTGAATGGGATAGGTTACATCCAGTACAGGTAGGGCCTTTTCCACCAGGGCAGATGAGAGAACCAAGGGGAAGTGACATAGCAGGAACTACTAGTACCCTTCAAGAACAAATA	HIV-1:REJO:28:+	HIV_1	MH330337.1	Russian Federation	Eastern Europe	2013	2019	blood from HIV-infected woman from Arkhangelsk who was found to be seropositive in December 2012, ARV-naive, IDU risk factor		ARH028_90157	A6	DNA
HIV-1:REJO:265:-_MH330337.1	TCCAGGTGGCCTGCCAGTACTCCATCCACCATGCCTCCCATGTTTCTTTTTGTATGGGTAGTCTAAATTTAGGAATCTTTCCCCATATTATTATGCTTTCTGTGGCCACCTTTTGCACCACTGCTGTTAATTGTTTTACATCATTAGTGTGAGCAGACCCCTTTTTTGCATATTTTCCTGTTTTTAGATTCTTAAATGGC	HIV-1:REJO:265:-	HIV_1	MH330337.1	Russian Federation	Eastern Europe	2013	2019	blood from HIV-infected woman from Arkhangelsk who was found to be seropositive in December 2012, ARV-naive, IDU risk factor		ARH028_90157	A6	DNA
HIV-1:REJO:6:+_MG902951.1	GAAGTTTGACAGTCGCCTGGCGCTGAAACACAGAGCCCGAGAGCTGCATCCGGAGTTCTACAAAGACTGCTGACACAGACTGCTGACATGAAGTTGCTGACAGGGACTTTCCGCGGGGACTTTCCAGGGGAGGTGTGGTTTGGGCGGAGTTGGGGAGTGGCTAACCCTCAGATGCTGCATATAA	HIV-1:REJO:6:+	HIV_1	MG902951.1	Russian Federation	Eastern Europe	2013	2018	blood from HIV-infected woman from Arkhangelsk who was found to be seropositive in November 2010, ARV-naive, heterosexual risk factor		ARH011_90143	A6	DNA
HIV-1:REJO:265:-_MG902951.1	TCCAGGTAGCCTGCCAGTACTCCATCCACCATGCTTCCCATGTTTCTTTTTGTATGGGTAGTCTAAATTTAGGAGTCTTTCCCCATATTACTATGCTTTCTGTGGATACTTTTTGCACCACTGCTGTTAATTGTTTTACATCATTAGTGTGAGCAGATCCCTTTTTTGCATATTTTCCTGTTTTTAGATTTTTAAATGGC	HIV-1:REJO:265:-	HIV_1	MG902951.1	Russian Federation	Eastern Europe	2013	2018	blood from HIV-infected woman from Arkhangelsk who was found to be seropositive in November 2010, ARV-naive, heterosexual risk factor		ARH011_90143	A6	DNA
HIV-1:REJO:157:+_MG902951.1	GGGTTCTTAGGAGCAGCAGGAAGCACTATGGGCGCGGCGTCAATAACGCTGACGGTACAGGCCAGACAATTATTGTCTGGTATAGTGCAACAGCAAAGCAATTTGCTGGATGCTATAGAGGCTCAGCAGCATCTGCTGAGACTCACGGTCTGGGGCATTAAACAGCTCCAGGCAAGAGTCCTGGCTGTGGAAAGATACCT	HIV-1:REJO:157:+	HIV_1	MG902951.1	Russian Federation	Eastern Europe	2013	2018	blood from HIV-infected woman from Arkhangelsk who was found to be seropositive in November 2010, ARV-naive, heterosexual risk factor		ARH011_90143	A6	DNA
HIV-1:CH058:X_Modified_MG902951.1	GGGTTCTTAGGAGCAGCAGGAAGCACTATGGGCGCGGCGTCAATAACGCTGACGGTACAGGCCAGACAATTATTGTCTGGTATAGTGCAACAGCAAAGCAATTTGCTGGATGCTATAGAGGCTCAGCAGCATCTGCTGAGACTCACGGTCTGGGGCATTAAACAGCTCCAGGCAAGAGTCCTGGCTGTGGAAAGATACCT	HIV-1:CH058:X-Modified	HIV_1	MG902951.1	Russian Federation	Eastern Europe	2013	2018	blood from HIV-infected woman from Arkhangelsk who was found to be seropositive in November 2010, ARV-naive, heterosexual risk factor		ARH011_90143	A6	DNA
HIV-1:REJO:250:-_MG902951.1	GGAATATTGCTGGTGATCCTTTCCATCCCTGTGGGAGTACATTGTACTGATATCTGATCCCTGGTGTCTCATTGTTTACACTTGGTATAGTGAATGCGGTATACTTTCTGAAGCTTTCATCTAAAGGAACTGAAAAATATGCATCCCCCACATCTAGTACTGTTACTGATTTTTTCTTTTTTAAACCCGCTGGATGGGGT	HIV-1:REJO:250:-	HIV_1	MG902951.1	Russian Federation	Eastern Europe	2013	2018	blood from HIV-infected woman from Arkhangelsk who was found to be seropositive in November 2010, ARV-naive, heterosexual risk factor		ARH011_90143	A6	DNA
HIV-1:REJO:28:+_MG902951.1	CACAAGATTTAAACATGATGCTGAACATAGTGGGGGGACACCAGGCAGCTATGCAAATGTTGAAAGACACCATCAATGAGGAAGCTGCTGAATGGGATAGGATACATCCAGCACAAGCAGGGCCTTTTCCACCAGGGCAGATGAGAGAACCAAGGGGAAGTGACATAGCAGGAACTACTAGTACCCTTCAAGAACAAATA	HIV-1:REJO:28:+	HIV_1	MG902951.1	Russian Federation	Eastern Europe	2013	2018	blood from HIV-infected woman from Arkhangelsk who was found to be seropositive in November 2010, ARV-naive, heterosexual risk factor		ARH011_90143	A6	DNA
HIV-1:REJO:287:-_MG902951.1	AATTTGTTTTTGTAGTTCTTTAGTTTGTATGTCTGTTGCTATTATGTCTATTATTCTTTCCCCTGCACTGTACCCCCCAATCCCCCCTTTTCTCTTAAAATTGTGAATGAATACTGCCATTTGTACTGCTGTCTTCAGGTGTTCAGCTTGCTCTCTTACCTGCCCTATGATTTTCTTTAATTCCTTATTCATAGACTCCA	HIV-1:REJO:287:-	HIV_1	MG902951.1	Russian Federation	Eastern Europe	2013	2018	blood from HIV-infected woman from Arkhangelsk who was found to be seropositive in November 2010, ARV-naive, heterosexual risk factor		ARH011_90143	A6	DNA
HIV-1:REJO:6:+_MG902950.1	GAAGTTTGACAGTCGCCTGGCTCTAAAACACCTAGCCCGAGAGCGGCATCCGGAGTTCTACAAAGACTGCTGACACAGACTGTTGACATGAAATGGCTGACAGGGACTTTCCGCGGGGACTTTCCAGGGGAGGCGCGGTTTGGGCGGAGTTGGGGAGTGGCTAACCCTCAGATGCTGCATATAA	HIV-1:REJO:6:+	HIV_1	MG902950.1	Russian Federation	Eastern Europe	2013	2018	blood from HIV-infected woman from Arkhangelsk who was found to be seropositive in June 2013, ARV-naive, heterosexual risk factor		ARH001_90136	A6	DNA
HIV-1:REJO:287:-_MG902950.1	AATTTGTTTTTGTAATTCTTTAGTTTGTATGTCCGTTGCTATTATGTCTATTATTCTTTCCCCTGCACTGTACCCCCCAATCCCCCCTTTTCTTTTAAAATTGTGAATGAATACTGCCATTTGTACTGCTGTCTTAAGGTGTTCAGCTTGCTCTCTTACCTGCCCTATGATTTTCTTTAATTCCTTATTCATAGACTCCA	HIV-1:REJO:287:-	HIV_1	MG902950.1	Russian Federation	Eastern Europe	2013	2018	blood from HIV-infected woman from Arkhangelsk who was found to be seropositive in June 2013, ARV-naive, heterosexual risk factor		ARH001_90136	A6	DNA
HIV-1:REJO:157:+_MG902950.1	GGGTTCTTAGGAGCAGCAGGAAGTACTATGGGCGCGGCGTCAATAACGCTGACGGCACAGGCCAGACAATTATTGTCTGGTATAGTACAACAGCAAAGCAATTTGCTGAGGGCTATAGAGGCTCAGCAGCATCTGCTGAAACTCACGGTCTGGGGCATTAAACAGCTCCAGGCAAGAATCCTGGCTGTGGAAAGATACCT	HIV-1:REJO:157:+	HIV_1	MG902950.1	Russian Federation	Eastern Europe	2013	2018	blood from HIV-infected woman from Arkhangelsk who was found to be seropositive in June 2013, ARV-naive, heterosexual risk factor		ARH001_90136	A6	DNA
HIV-1:CH058:X_Modified_MG902950.1	GGGTTCTTAGGAGCAGCAGGAAGTACTATGGGCGCGGCGTCAATAACGCTGACGGCACAGGCCAGACAATTATTGTCTGGTATAGTACAACAGCAAAGCAATTTGCTGAGGGCTATAGAGGCTCAGCAGCATCTGCTGAAACTCACGGTCTGGGGCATTAAACAGCTCCAGGCAAGAATCCTGGCTGTGGAAAGATACCT	HIV-1:CH058:X-Modified	HIV_1	MG902950.1	Russian Federation	Eastern Europe	2013	2018	blood from HIV-infected woman from Arkhangelsk who was found to be seropositive in June 2013, ARV-naive, heterosexual risk factor		ARH001_90136	A6	DNA
HIV-1:REJO:250:-_MG902950.1	GGAATATCGCTGGTGATCCTTTCCATCCCTGCGGGAGTACATTGTACTGATATCTGATCCCTGGTGTCTCATTGTTTGTACTTGGTATAGTGAATGCAGTATACTTTCTGAAGCTTTCATCTAAAGGAACTGAAAAATATGCATCCCCCACATCCAGTACTGTTACTGATTTTTTCTTTTTTAAACCCGCTGGGTGGGGT	HIV-1:REJO:250:-	HIV_1	MG902950.1	Russian Federation	Eastern Europe	2013	2018	blood from HIV-infected woman from Arkhangelsk who was found to be seropositive in June 2013, ARV-naive, heterosexual risk factor		ARH001_90136	A6	DNA
HIV-1:REJO:28:+_MG902950.1	CACAGGATTTAAACATGATGCTGAACATAGTGGGGGGACACCAGGCAGCTATGCAAATGTTGAAAGATACCATCAATGAGGAAGCTGCTGAATGGGATAGGTTACATCCAGCACAGGCAGGGCCTTATCCACCAGGGCAGCTGAGAGAACCAAGGGGAAGTGACATAGCAGGAACTACTAGTAACCTTCAAGAACAAATA	HIV-1:REJO:28:+	HIV_1	MG902950.1	Russian Federation	Eastern Europe	2013	2018	blood from HIV-infected woman from Arkhangelsk who was found to be seropositive in June 2013, ARV-naive, heterosexual risk factor		ARH001_90136	A6	DNA
HIV-1:REJO:265:-_MG902950.1	TCCAGGTAGCCTGCCAGTACTCCATCCACCATGCTTCCCATGTTTCTTTTTGTATGGGTAGTCTAAATTTAGGAGTCTTTCCCCATATTATTATGCTTTCCATGGCCACTTTTTGCACCACTGCTGTTAATTGTTTTACATCATTAGTGTGAGCAGACCCCCTTTTTGCATATTTTCCTGTTTTTAGATTTTTAAATGGT	HIV-1:REJO:265:-	HIV_1	MG902950.1	Russian Federation	Eastern Europe	2013	2018	blood from HIV-infected woman from Arkhangelsk who was found to be seropositive in June 2013, ARV-naive, heterosexual risk factor		ARH001_90136	A6	DNA
HIV-1:REJO:6:+_EU861977.1	GAAGTTTGACAGTCGCCTGGCTCTAAAGCACAGAGCCCAAGAGATGCATCCGGAGTTCTACAAAAACTGCTGACACAGACTGCTGACACAGAAATTGCTGACAGGGACTTTCCGCGGGGACTTTCCAGGGGAGGTGTGGTTTGGGCGGAGTTGGGGAGTGGCTAACCCTCAGATGCTGCATATAA	HIV-1:REJO:6:+	HIV_1	EU861977.1	Italy	Southern Europe	2002	2016	25 year-old male from Conakry, Republic of Guinea who moved to Italy in April 2002	18851681	60000_29928	A6	DNA
HIV-1:REJO:9:+_Modified_EU861977.1	TCCGCGGGGACTTTCCAGGGGAGGTGTGGTTTGGGCGGAGTTGGGGAGTGGCTAACCCTCAGATGCTGCATATAAGCAGCTGCTTTTCGCCTGTACTGGGTCTCTCTGGTTAGACCAGATAGAGCCTGGGAGCTCTCTGGCTAGCTAGGGAACCCACTGCTTAAGCCTCAATAAAGCTTGCCTTGAGTGCTTCAAGTAG	HIV-1:REJO:9:+-Modified	HIV_1	EU861977.1	Italy	Southern Europe	2002	2016	25 year-old male from Conakry, Republic of Guinea who moved to Italy in April 2002	18851681	60000_29928	A6	DNA
HIV-1:REJO:28:+_EU861977.1	CACAAGATTTAAACATGATGCTGAACATAGTGGGGGGACACCAGGCAGCTATGCAAATGTTGAAAGATACCATCAATGAGGAAGCTGCTGAATGGGATAGGTTACATCCAGTACAGGCAGGGCCTTTACCACCAGGGCAACTGAGAGAACCAAGGGGAAGTGATATAGCAGGAACTACTAGTACCCTTCAAGAACAAATA	HIV-1:REJO:28:+	HIV_1	EU861977.1	Italy	Southern Europe	2002	2016	25 year-old male from Conakry, Republic of Guinea who moved to Italy in April 2002	18851681	60000_29928	A6	DNA
HIV-1:REJO:265:-_MH330343.1	TCCAGGTGGCCTGCCAATACTCTGTCCACCATGTTTCCCATGTTTCCCTTTGTATGGGTAATCTAAATTTAGGAGTTTTTCCCCATATGACTATGCTTTCTGTGGCTATTTTTTGCACTGCCTCTGTTAATTGTTTTACATCATTAGTGTGGGCACCTCTCATTCTTGCATATTTTCCTGTTTTCAGATTTTTATATGGC	HIV-1:REJO:265:-	HIV_1	MH330343.1	Russian Federation	Eastern Europe	2013	2019	blood from HIV-infected woman from Arkhangelsk who was found to be seropositive in September 2013, ARV-naive, heterosexual risk factor		ARH048_90125	A6	DNA
HIV-1:REJO:265:-_MH330342.1	TCCAGGTGGCCTGCCAATACTCTGTCCACCATGTTTCCCATGTTTCCCTTTGTATGGGTAATCTAAATTTAGGAGTTTTTCCCCATATGACTATGCTTTCTGTGGCTATTTTTTGCACTGCCTCTGTTAATTGTTTTACATCATTAGTGTGGGCACCTCTCATTCTTGCATATTTTCCTGTTTTCAGATTTTTATATGGC	HIV-1:REJO:265:-	HIV_1	MH330342.1	Russian Federation	Eastern Europe	2013	2019	blood from HIV-infected man from Arkhangelsk who was found to be seropositive in August 2013, ARV-naive, heterosexual risk factor		ARH047_90126	A6	DNA
HIV-1:REJO:11:+_MN486039.1	GCCTGGGCGGGACTGGGGAGTGGCGAGCCCTCAGATGCTGCATATAAGCAGCTGCTTTCTGCCTGTACTGGGTCTCTCTTGTTAGACCAGATCTGAGCCTGAGATCCCTCAGACCCTTTTAGTCAGTGTGGAAAATCTCTAGCAGTGGCGCCCGAACAGGGACTTGAAAACGAAAGTAGAACCAGAGGAGA	HIV-1:REJO:11:+	HIV_1	MN486039.1	Belgium	Western Europe	2017	2019	Unknown	31562885	#N/A	A6B	RNA
HIV-1:REJO:13:+_MN486039.1	AGACCCTTTTAGTCAGTGTGGAAAATCTCTAGCAGTGGCGCCCGAACAGGGACTTGAAAACGAAAGTAGAACCAGAGGAGATCTCTCGACGCAGGACTCGGCTTGCTGAAGTGCGCACGGCAAGAGGCGAGTAGCGGTGACTGGTGAGTACACCGAAAATTTTGACTAGCGGAGGCTAGA	HIV-1:REJO:13:+	HIV_1	MN486039.1	Belgium	Western Europe	2017	2019	Unknown	31562885	#N/A	A6B	RNA
HIV-1:REJO:28:+_MN486039.1	CACAAGATTTAAATACCATGCTAAACACAGTGGGGGGACATCAAGCAGCTATGCAAATGTTAAAAGAGACCATCAATGAGGAAGCTGCAGAATGGGATAGATTGCATCCAGTACATGCAGGGCCTATTGCACCAGGCCAGATGAGAGAACCAAGGGGAAGTGACATAGCAGGAACTACTAGTACCCTTCAGGAACAAATA	HIV-1:REJO:28:+	HIV_1	MN486039.1	Belgium	Western Europe	2017	2019	Unknown	31562885	#N/A	A6B	RNA
HIV-1:REJO:265:-_OP056072.1	TCCAGGTAGCCTGCCAGTACTCCATCCACCATGCTTCCCATGTTTCTTTTTGTATGGGTAGTCTAAATTTAGGAATCTTTCCCCATATTACTATGCTTTCTGTGGATACCTTTTGCACCACTGCTGTTAATTGTTTTACATCATTAGTGTGAGCAGATCCCTGTTTTGCATATTTTCCTGTTTTCAGATTTTTAAATGGC	HIV-1:REJO:265:-	HIV_1	OP056072.1	Russian Federation	Eastern Europe	2017	2023	Unknown	36216190	KRS64_17_120454	A6B	RNA
HIV-1:REJO:9:+_Modified_OP056072.1	TCCGCGGGGACTTTCCAGGGGAGGTGTGGTTTGGGCGGAGTTGGGGAGTGGCTAACCCTCAGATGCTGCATATAAGCAGCTGCTTTTCGCCTGTACTGGGTCTCTTTGGTTAGACCAGATCGAGCCTGGGAGCTCTCTGGCTAGCTAAGGAACCCACTGCTTAAGCCTCAATAAAGCTTGCCTTGAGTGCTTTAAGTAG	HIV-1:REJO:9:+-Modified	HIV_1	OP056072.1	Russian Federation	Eastern Europe	2017	2023	Unknown	36216190	KRS64_17_120454	A6B	RNA
HIV-1:REJO:6:+_OP056072.1	GAAGTTTGACAGTAGCCTGGCCCGAACACACAAAGCCCGAGAGATGCATCCGGAGTTCTACAAAGACTGCTGACACAGACTGCTGACATGAAGTTGCTGACAGGGACTTTCCGCGGGGACTTTCCAGGGGAGGTGTGGTTTGGGCGGAGTTGGGGAGTGGCTAACCCTCAGATGCTGCATATAA	HIV-1:REJO:6:+	HIV_1	OP056072.1	Russian Federation	Eastern Europe	2017	2023	Unknown	36216190	KRS64_17_120454	A6B	RNA
HIV-1:REJO:11:+_OP056072.1	TCTCTGGCTAGCTAAGGAACCCACTGCTTAAGCCTCAATAAAGCTTGCCTTGAGTGCTTTAAGTAGTGTGTGCCCGTCTGTTGTTTGACTCTGGTAACTAGAGATCCCTCAGACCACTGTAGACGGTGTAAAAATCTCTAGCAGTGGCGCCCGAACAGGGACTTGAAAGCGAAAGTTCCAGAGAAGTTCT	HIV-1:REJO:11:+	HIV_1	OP056072.1	Russian Federation	Eastern Europe	2017	2023	Unknown	36216190	KRS64_17_120454	A6B	RNA
HIV-1:REJO:13:+_OP056072.1	AGATCCCTCAGACCACTGTAGACGGTGTAAAAATCTCTAGCAGTGGCGCCCGAACAGGGACTTGAAAGCGAAAGTTCCAGAGAAGTTCTCTCGACGCAGGACTCGGCTTGCTGAGGTGCACGCAGCAAGAGGCGAGAGCGGCGACTGGTGAGTACGCCTAAAGATTTTTGACTAGCGGAGGCTAGA	HIV-1:REJO:13:+	HIV_1	OP056072.1	Russian Federation	Eastern Europe	2017	2023	Unknown	36216190	KRS64_17_120454	A6B	RNA
HIV-1:REJO:250:-_OP056072.1	GAAATATTGCTGGTGATCCTTTCCATCCTTGTGGAAGCACATTGTACTGATATCTAATCCCTGGTGTCTCATTGTTTGTACTAGGTATGGTAAATGCAGTATATTTTCTGAAGCCTTCATCTAAAGGAACTGAAAAATATGCATCACCTACATCTAGTACTGTTACTGATTTTTTCTTTTTTAACCCTGCAGGGTGTGGT	HIV-1:REJO:250:-	HIV_1	OP056072.1	Russian Federation	Eastern Europe	2017	2023	Unknown	36216190	KRS64_17_120454	A6B	RNA
HIV-1:REJO:28:+_OP056072.1	CACAAGATTTAAACATGATGCTGAACATAGTGGGGGGACATCAGGCAGCTATGCAAATGTTGAAAGATACCATCAATGAGGAAGCTGCTGAATGGGATAGGTTACATCCAGCACAGGCAGGGCCTTTTCCACCAGGGCAGCTGAGAGATCCAAGGGGAAGTGACATAGCAGGAACTACTAGTACCCTTCAAGAACAAATA	HIV-1:REJO:28:+	HIV_1	OP056072.1	Russian Federation	Eastern Europe	2017	2023	Unknown	36216190	KRS64_17_120454	A6B	RNA
HIV-1:REJO:287:-_OP056072.1	AATTTGTTTTTGTAATTCTTTAGTTTGTATGTCTGTTGCTATTATGTCTATTATTCTTTCCCCTGCACTGTACCCCCCAATCCCCCCTTTTCTTTTAAAATTGTGAATGAATACTGCCATTTGTACTGCTGTCTTAAGGTGTTCAGCTTGCTCTCTTACTTGCCCTATGATTTTCTTTAATTCCTTATTCATAGACTCCA	HIV-1:REJO:287:-	HIV_1	OP056072.1	Russian Federation	Eastern Europe	2017	2023	Unknown	36216190	KRS64_17_120454	A6B	RNA
HIV-1:CH058:X_Modified_OP056072.1	GGGTTCTTAGGAGCAGCAGGAAGCACTATGGGCGCAGCGTCACTGACGCTGACGGTACAGGCCAGACAATTATTGTCTGGCATAGTGCAACAGCAAAGCAATTTGCTGAGGGCTATAGAGGCTCAGCAGCAACTGCTGAGACTCACGGTCTGGGGCATTAAACAGCTCCAGGCAAGAGTCCTGGCTGTGGAAAGATACCT	HIV-1:CH058:X-Modified	HIV_1	OP056072.1	Russian Federation	Eastern Europe	2017	2023	Unknown	36216190	KRS64_17_120454	A6B	RNA
HIV-1:REJO:157:+_OP056072.1	GGGTTCTTAGGAGCAGCAGGAAGCACTATGGGCGCAGCGTCACTGACGCTGACGGTACAGGCCAGACAATTATTGTCTGGCATAGTGCAACAGCAAAGCAATTTGCTGAGGGCTATAGAGGCTCAGCAGCAACTGCTGAGACTCACGGTCTGGGGCATTAAACAGCTCCAGGCAAGAGTCCTGGCTGTGGAAAGATACCT	HIV-1:REJO:157:+	HIV_1	OP056072.1	Russian Federation	Eastern Europe	2017	2023	Unknown	36216190	KRS64_17_120454	A6B	RNA
HIV-1:REJO:6:+_MT318156.1	GAAGTTTGACAGTCGCCTGGCTCTAACACACAGAGCCCGAGAGCTGCATCCGGAGTACTATAAAGACTGCTGACACAGACTGTTGACATGAAGTTGCTGACAGGGGACTTTCCGCGGGGACTTTCCAGGGGAGGTGTGGTTTGGGCGGAGTTGGGGAGTGGCTAGCCCTCAGATGCTGCATATAA	HIV-1:REJO:6:+	HIV_1	MT318156.1	Russian Federation	Eastern Europe	2015	2021	blood from HIV-infected woman from Vologda who was found to be seropositive in 2014, ARV-naive, heterosexual route of infection		542_116988	A6B	RNA
HIV-1:REJO:157:+_MT318156.1	GGGTTCTTGGGAGCAGCAGGAAGCACTATGGGCGCGGCGTCAATAACGCTGACGGTACAGGCCAGACAATTATTGTCTGGTATAGTGCAACAGCAGAGTAATCTGCTGAGGGCTATTGAGGCGCAACAACATCTGTTGCAACTCACAGTCTGGGGCATCAAGCAGCTCCAGGCGAGAGTCCTGGCTGTGGAGAGATACCT	HIV-1:REJO:157:+	HIV_1	MT318156.1	Russian Federation	Eastern Europe	2015	2021	blood from HIV-infected woman from Vologda who was found to be seropositive in 2014, ARV-naive, heterosexual route of infection		542_116988	A6B	RNA
HIV-1:CH058:X_Modified_MT318156.1	GGGTTCTTGGGAGCAGCAGGAAGCACTATGGGCGCGGCGTCAATAACGCTGACGGTACAGGCCAGACAATTATTGTCTGGTATAGTGCAACAGCAGAGTAATCTGCTGAGGGCTATTGAGGCGCAACAACATCTGTTGCAACTCACAGTCTGGGGCATCAAGCAGCTCCAGGCGAGAGTCCTGGCTGTGGAGAGATACCT	HIV-1:CH058:X-Modified	HIV_1	MT318156.1	Russian Federation	Eastern Europe	2015	2021	blood from HIV-infected woman from Vologda who was found to be seropositive in 2014, ARV-naive, heterosexual route of infection		542_116988	A6B	RNA
HIV-1:REJO:250:-_MT318156.1	GGAAAATTGCTGGTGATCCTTTCCATCCCTGTGGAAGCACATTGTACTGATATCTAACCCCTGGTGTCTCATTGTTTGTACTGGGTATGGTAAATGCAGTATACTTTCTGAAGCTTTCATCTAAAGGAACTGAAAAATATGCATCCCCCACATCCAGTACTGTTACTGATTTTTTCTTTTTTAGACCCGCTGGATGGGGT	HIV-1:REJO:250:-	HIV_1	MT318156.1	Russian Federation	Eastern Europe	2015	2021	blood from HIV-infected woman from Vologda who was found to be seropositive in 2014, ARV-naive, heterosexual route of infection		542_116988	A6B	RNA
HIV-1:REJO:287:-_MT318156.1	AATTTGTTTTTGTAATTCTTTAGTTTGTATATCTGTTGCTATTATGTCTATTATTCTTTCCCCTGCACTGTACCCCCCAATCCCCCCTTTTCTCTTAAAATTGTGAATGAATACTGCCATTTGTACTGCTGTCTTAAGATGTTCAGCTTGATCTCTTACCTGTTCTATAATTTGCTTTAATTGTTTATTCATAGATTCTA	HIV-1:REJO:287:-	HIV_1	MT318156.1	Russian Federation	Eastern Europe	2015	2021	blood from HIV-infected woman from Vologda who was found to be seropositive in 2014, ARV-naive, heterosexual route of infection		542_116988	A6B	RNA
HIV-1:REJO:28:+_MT318156.1	CACAAGATTTAAACATGATGCTGAACATAGTGGGGGGACACCAGGCAGCTATGCAAATGTTGAAAGATACCATCAATGAGGAAGCTGCTGAATGGGATAGGTTACATCCAGCACAGGCAGGGCCTTTTCCAGCAGGGCAGATGAGAGAACCAAGGGGAAGTGATATAGCAGGAACTACTAGTACCCTTCAAGAACAAATA	HIV-1:REJO:28:+	HIV_1	MT318156.1	Russian Federation	Eastern Europe	2015	2021	blood from HIV-infected woman from Vologda who was found to be seropositive in 2014, ARV-naive, heterosexual route of infection		542_116988	A6B	RNA
HIV-1:REJO:265:-_MT318156.1	TCCAGGTGGCTTGCCAATACTCTGTCCACCATGTTTCCCATGTTTCTTTTTGTATGGGTAGTTTAAATTTAGGAATCTTCCCCCATATTACTATGCTTTCATTGGCTATTTTTTGCACTGCCTCTGTTAACTGTCTTACATCATTAGTGTGAGCAGACCCCTTTTTTGCATATTTTCCTGTTTTTAAGTTCTTAAATGGC	HIV-1:REJO:265:-	HIV_1	MT318156.1	Russian Federation	Eastern Europe	2015	2021	blood from HIV-infected woman from Vologda who was found to be seropositive in 2014, ARV-naive, heterosexual route of infection		542_116988	A6B	RNA
HIV-1:REJO:6:+_MT222950.1	GAAGTTTGACAGTCTCCTGGCTCTAAAACACAGAGCCCGAGAGCTGCATCCGGAGTACTACAAAGACTGCTGACACAGACTGCTGACATGAAGTTGCTGAAGTTGCTGACAGGGACTTTCCGCGGGGACTTTCCAGGGGAGGTGTGGTTTGGGCGGAGTTGGGGAGTGGCTAACCCTCAGATGCTGCATATAA	HIV-1:REJO:6:+	HIV_1	MT222950.1	Russian Federation	Eastern Europe	2014	2020	Unknown		1169_C3406_116059	A6B	RNA
HIV-1:REJO:287:-_MT222950.1	AATTTGTTTTTGTAATTCTTTAACTTGTATGTCTGTTGCTATTATGTCTATTATTCTTTCCCCTGCACTGTACCCCCCAATCCCCCCTTTTCTTTTAAAATTGTGAATGAATACTGCCATTTGTACTGCTGTCTTAAGATGTTCAGCTTGATCTCTTACCTGCCCTATGATTTTCTTTAATTCCTTATTCATAGATTCCA	HIV-1:REJO:287:-	HIV_1	MT222950.1	Russian Federation	Eastern Europe	2014	2020	Unknown		1169_C3406_116059	A6B	RNA
HIV-1:REJO:157:+_MT222950.1	GGGTTCTTGGGAGCAGCAGGAAGCACTATGGGCGCAGCGTCAATGACGCTGACGGTACAGGCCAGACAATTATTGTCTGGTATAGTGCAACAGCAAAGCAATTTGCTGAGAGCTATTGAGGCGCAACAGCATATGTTGCAACTCACAGTCTGGGGCATTAAGCAGCTCCAGGCAAGAGTCCTGGCTGTGGAAAGATACTT	HIV-1:REJO:157:+	HIV_1	MT222950.1	Russian Federation	Eastern Europe	2014	2020	Unknown		1169_C3406_116059	A6B	RNA
HIV-1:CH058:X_Modified_MT222950.1	GGGTTCTTGGGAGCAGCAGGAAGCACTATGGGCGCAGCGTCAATGACGCTGACGGTACAGGCCAGACAATTATTGTCTGGTATAGTGCAACAGCAAAGCAATTTGCTGAGAGCTATTGAGGCGCAACAGCATATGTTGCAACTCACAGTCTGGGGCATTAAGCAGCTCCAGGCAAGAGTCCTGGCTGTGGAAAGATACTT	HIV-1:CH058:X-Modified	HIV_1	MT222950.1	Russian Federation	Eastern Europe	2014	2020	Unknown		1169_C3406_116059	A6B	RNA
HIV-1:REJO:28:+_MT222950.1	CACAAGATTTAAACATGATGCTGAACATAGTGGGGGGACACCAGGCAGCTATGCAAATGTTGAAGGATACCATCAATGAGGAAGCTGCTGAATGGGATAGGTTACATCCAGCACAGGCAGGGCCTTTTCCACCAGGGCAGATGAGAGACCCAAGGGGAAGTGACATAGCAGGAACTACTAGTACCCTTCAAGAACAAATA	HIV-1:REJO:28:+	HIV_1	MT222950.1	Russian Federation	Eastern Europe	2014	2020	Unknown		1169_C3406_116059	A6B	RNA
HIV-1:REJO:265:-_MT222950.1	TCCAGGTGGCTTGCCAGTACTCCATCCACCATGTCTCCCATGTTTCCTTTTGTATGGGTAGTCTAAATTTAGGAATCTTTCCCCATATTACTATGCTTTCTGTGGCCACCTTTTGTACCGCTGCTGTTAATTGTTTTACATCATTAGTGTGAGCAGACCCCCTTTTTGCATATTTTCCTGTTTTTAGATTCTTAAATGGC	HIV-1:REJO:265:-	HIV_1	MT222950.1	Russian Federation	Eastern Europe	2014	2020	Unknown		1169_C3406_116059	A6B	RNA
HIV-1:REJO:11:+_MN989927.1	ACTGCTGACATGAAGATTGCTGACAGGGACTTTCCGCTGGGGACTTTCCAGGGAGGTGTGGTTTGGGCGGAGTTGGGGAGTGGCTAACCCTCAGATGCTGCATATAAGCAGCTGCTTTTCTAGGCGGTGTAAAAATCTCTAGCAGTGGCGCCCGAACAGGGACTTGAAAGCGAAAGTGCCAGAGAAGTTCT	HIV-1:REJO:11:+	HIV_1	MN989927.1	Belgium	Western Europe	2017	2020	Unknown		#N/A	A6B	DNA
HIV-1:CH058:X_Modified_MN989927.1	GGGTTCTTAGGAGCAGCAGGAAGCACTATGGGCGCGGCGTCATTGACGCTGACGGTACAGGCCAGACAATTATTGTCTGGCATAGTGCAACAGCAAAGCAATTTGCTGAGGGCTATAGAGGCTCAGCAGCATCTGCTGAAACTCACAGTCTGGGGCATTAAACAGCTCCAGGCAAGAGTCCTGGCTGTGGAAAGATACCT	HIV-1:CH058:X-Modified	HIV_1	MN989927.1	Belgium	Western Europe	2017	2020	Unknown		#N/A	A6B	DNA
HIV-1:REJO:157:+_MN989927.1	GGGTTCTTAGGAGCAGCAGGAAGCACTATGGGCGCGGCGTCATTGACGCTGACGGTACAGGCCAGACAATTATTGTCTGGCATAGTGCAACAGCAAAGCAATTTGCTGAGGGCTATAGAGGCTCAGCAGCATCTGCTGAAACTCACAGTCTGGGGCATTAAACAGCTCCAGGCAAGAGTCCTGGCTGTGGAAAGATACCT	HIV-1:REJO:157:+	HIV_1	MN989927.1	Belgium	Western Europe	2017	2020	Unknown		#N/A	A6B	DNA
HIV-1:REJO:250:-_MN989927.1	GGAATATTGCTGGTGATCCTTTCCATCCCTGTGGCAGCACATTGTACTGATATCTAATCCCTGGTGTCTCATTGTTTCTACTAGGTATGGTAAATGCAGTATACTTCCTGAATTCTTTGTCTAAGGGAATTGAAAAATATGCATCACCCACATCCAGTACTGTTACTGATTTTTTCTTTTTTAACCCTGCAGGATGTGGT	HIV-1:REJO:250:-	HIV_1	MN989927.1	Belgium	Western Europe	2017	2020	Unknown		#N/A	A6B	DNA
HIV-1:REJO:287:-_MN989927.1	AATTTGTTTTTGTAGTTCTTTAGTTTGTATGTCTGTTGCTATTATGTCTATTATTCTTTCCCCTGCACTGTACCCCCCAATCCCCCCTTTTCTTTTAAAATTGTGAATGAATACTGCCATTTGTACTGCTGTCTTAAGGTGTTCAGCTTGCTCTCTTACCTGCCCTATGATTTTCTTTAATTCCTTATTCATAGATTCCA	HIV-1:REJO:287:-	HIV_1	MN989927.1	Belgium	Western Europe	2017	2020	Unknown		#N/A	A6B	DNA
HIV-1:REJO:28:+_MN989927.1	CACAAGATTTAAACATGATGCTGAACATAGTGGGGGGACACCAGGCAGCTATGCAAATGTTAAAAGATACCATCAATGAGGAAGCTGCTGAATGGGATAGGTTACATCCAGCACAGGCAGGGCCTTTTCCAGCAGGGCAAATGAGAGAACCCAGGGGAAGTGACATAGCAGGAACTACTAGTACCCTTCAGGAACAAGTA	HIV-1:REJO:28:+	HIV_1	MN989927.1	Belgium	Western Europe	2017	2020	Unknown		#N/A	A6B	DNA
HIV-1:REJO:265:-_MN989927.1	TGCAAGTGGCTTGCCAATACTCTGTCCACCATGTCTCCCATGTTTCTCTTTGTATTGGTAGTTTAAATTTAGGAGTCTTTCCCCATATTACTATGCTTTCTGTGACTATTTTTTGCACTGCTTCTGTTAATTGTTTTACATCATTAGTGTGGGCACCCCTCATTCTTGCATATTTTCCTGTTTTCAAATTCTTAAATGGT	HIV-1:REJO:265:-	HIV_1	MN989927.1	Belgium	Western Europe	2017	2020	Unknown		#N/A	A6B	DNA
HIV-1:REJO:250:-_MN486017.1	GGAATATTGCTGGTGATCCTTTCCATCCCTGTGGAAGCACATTGTACTGATACCTGATTCCTGGTGTCTCATTGTTTGTACTAGGTATGGTGAATGCAGTATACTTTCTAAAGTCTTTATCTAAAGGAACTGAAAAATATGCATCCCCCACATCTAGTACTGTTACTGATTTCTTCTTTTTTAGGCCCGCTGGATGTGGT	HIV-1:REJO:250:-	HIV_1	MN486017.1	Belgium	Western Europe	2017	2020	Unknown	31562885	#N/A	AB	RNA
HIV-1:REJO:250:-_MN486016.1	GGAATATTGCTGGTGATCCTTTCCATCCCTGTGGAAGCACATTGTACTGATACCTGATTCCTGGTGTCTCATTGTTTGTACTAGGTATGGTGAATGCAGTATACTTTCTAAAGTCTTTATCTAAAGGAACTGAAAAATATGCATCCCCCACATCTAGTACTGTTACTGATTTCTTCTTTTTTAGGCCCGCTGGATGTGGT	HIV-1:REJO:250:-	HIV_1	MN486016.1	Belgium	Western Europe	2017	2020	Unknown	31562885	#N/A	AB	RNA
HIV-1:CH058:X_Modified_MN486017.1	GGGTTCTTGGGAGCAGCAGGAAGCACTATGGGCGCAGCGTCAATAACGCTGACGGCACAGGCCAGACAATTATTGTCTGGTATAGTGCAGCAGCAAAACAATTTGCTGAGGGCTATTGAGGCGCAACAACATCTGTTGCAACTCACGGTCTGGGGCATCAAACAGCTCCAAGCAAGAGTCCTGGCTCTGGAAAGATATCT	HIV-1:CH058:X-Modified	HIV_1	MN486017.1	Belgium	Western Europe	2017	2020	Unknown	31562885	#N/A	AB	RNA
HIV-1:CH058:X_Modified_MN486016.1	GGGTTCTTGGGAGCAGCAGGAAGCACTATGGGCGCAGCGTCAATAACGCTGACGGCACAGGCCAGACAATTATTGTCTGGTATAGTGCAGCAGCAAAACAATTTGCTGAGGGCTATTGAGGCGCAACAACATCTGTTGCAACTCACGGTCTGGGGCATCAAACAGCTCCAAGCAAGAGTCCTGGCTCTGGAAAGATATCT	HIV-1:CH058:X-Modified	HIV_1	MN486016.1	Belgium	Western Europe	2017	2020	Unknown	31562885	#N/A	AB	RNA
HIV-1:REJO:157:+_MN486017.1	GGGTTCTTGGGAGCAGCAGGAAGCACTATGGGCGCAGCGTCAATAACGCTGACGGCACAGGCCAGACAATTATTGTCTGGTATAGTGCAGCAGCAAAACAATTTGCTGAGGGCTATTGAGGCGCAACAACATCTGTTGCAACTCACGGTCTGGGGCATCAAACAGCTCCAAGCAAGAGTCCTGGCTCTGGAAAGATATCT	HIV-1:REJO:157:+	HIV_1	MN486017.1	Belgium	Western Europe	2017	2020	Unknown	31562885	#N/A	AB	RNA
HIV-1:REJO:157:+_MN486016.1	GGGTTCTTGGGAGCAGCAGGAAGCACTATGGGCGCAGCGTCAATAACGCTGACGGCACAGGCCAGACAATTATTGTCTGGTATAGTGCAGCAGCAAAACAATTTGCTGAGGGCTATTGAGGCGCAACAACATCTGTTGCAACTCACGGTCTGGGGCATCAAACAGCTCCAAGCAAGAGTCCTGGCTCTGGAAAGATATCT	HIV-1:REJO:157:+	HIV_1	MN486016.1	Belgium	Western Europe	2017	2020	Unknown	31562885	#N/A	AB	RNA
HIV-1:REJO:287:-_MN486016.1	AATTTGTTTTTGTAATTCTTTAGTTTGTATGTCTGTTGCTATTATGTCTACTATTCTTTCCCCTGCACTGTACCCCCCAATCCCCCCTTTTCTTTTAAAATTGTGAATGAATACTGCCATTTGTACTGCTGTTCTAAGTTGTTCAGCTTGCTCCCGTACTTGTCCTATGATTTTCTTTAATTCCTTGTTCATAGATTCCA	HIV-1:REJO:287:-	HIV_1	MN486016.1	Belgium	Western Europe	2017	2020	Unknown	31562885	#N/A	AB	RNA
HIV-1:REJO:28:+_MN486017.1	CACAAGATTTAAATACAATGCTGAACGTAGTGGGGGGACATCAGGCAGCTATGCAAATGTTAAAAGACACCATCAATGAAGAAGCTGCAGAATGGGACAGGCTGCATCCAGTACATGCAGGGCCTATTCCACCAGGCCAGATGAGGGAACCAAGGGGAAGTGACATAGCAGGAACTACTAGTACCCCTCAAGAACAGCTA	HIV-1:REJO:28:+	HIV_1	MN486017.1	Belgium	Western Europe	2017	2020	Unknown	31562885	#N/A	AB	RNA
HIV-1:REJO:28:+_MN486016.1	CACAAGATTTAAATACAATGCTGAACGTAGTGGGGGGACATCAGGCAGCTATGCAAATGTTAAAAGACACCATCAATGAAGAAGCTGCAGAATGGGACAGGCTGCATCCAGTACATGCAGGGCCTATTCCACCAGGCCAGATGAGGGAACCAAGGGGAAGTGACATAGCAGGAACTACTAGTACCCCTCAAGAACAGCTA	HIV-1:REJO:28:+	HIV_1	MN486016.1	Belgium	Western Europe	2017	2020	Unknown	31562885	#N/A	AB	RNA
HIV-1:REJO:265:-_MN486016.1	TCCAGGTAGCCTGCCAATAGTCCATCCACCATGTTTCCCATGTGTCTCTTTGTATGGGTAGTCTAAATTTAGGAGTCTTTCCCCATATTACTATGCTTTCCATGACCACCTTTTGTACTAATTCTGTTAATTGTTTTACATCATTAGTGTGAGCAGACCTCTTTCTTGCATATTTTCCTGTTTTTAGATTTTTAAATGGC	HIV-1:REJO:265:-	HIV_1	MN486016.1	Belgium	Western Europe	2017	2020	Unknown	31562885	#N/A	AB	RNA
HIV-1:REJO:265:-_AY322191.1	TCCAGGTAGCCTGCCAATAGTCTGTCCACCATGCTTCCCATGTTTCTTTCTGGATGGGTAATCTAAATTTAGGAGTCTTTCCCCATATTACTATGCTTTCCAATGCTATTTTTTGCACTGCCTCTGTTAATTGTTTTACATCATTAGTGTGGGCAGTCCTCCTTTTTGCATATTTCCCTGTTTTCAGGTTTTTGTATGGT	HIV-1:REJO:265:-	HIV_1	AY322191.1	Kenya	Africa	Unknown	2016	female Kenyan patient harboring CCR2 V64I mutation; an untreated long-term survivor infected through heterosexual transmission	15272396	ML672_7341	AC	RNA
HIV-1:REJO:9:+_Modified_AY322191.1	CCGCTGGGGACTTTCCAGGGGAGGTGTGGTTTGGGCGGAGTTGGGGAGTGGCTAACCCTCAGATGCTGCATATAAGCAGCTGCTTCTTGCCTGTACTGGGTCTCTCTTGTTAGACCAGATTGAGCCTGGGAGCTCTCTGGCTAGCGAGGGAACCCACTGCTTAAGCCTCAATAAAGCTTGCCTTGAGTGCTTCAAGA	HIV-1:REJO:9:+-Modified	HIV_1	AY322191.1	Kenya	Africa	Unknown	2016	female Kenyan patient harboring CCR2 V64I mutation; an untreated long-term survivor infected through heterosexual transmission	15272396	ML672_7341	AC	RNA
HIV-1:REJO:287:-_AY322191.1	AATATGTTTTTGTAATTCTTTAGTTTGTATGTCTGTTGCTATTATGTCTATTATTCTTTCCCCTGCACTGTACCCCCCAATCCCCCCTTTTCTTTTAAAATTGTGAATGAATACTGCCATTTGTACTGCTGTTTTAAGGTGCTCAGCTTGATCTCTTACCTGCCCTATGATTTTCTTTAATTCTTTATTCATGGATTCTA	HIV-1:REJO:287:-	HIV_1	AY322191.1	Kenya	Africa	Unknown	2016	female Kenyan patient harboring CCR2 V64I mutation; an untreated long-term survivor infected through heterosexual transmission	15272396	ML672_7341	AC	RNA
HIV-1:REJO:28:+_AY322191.1	CACAAGATTTAAATATGATGCTGAACATAGTGGGGGGACACCAGGCAGCTATGCAAATGCTAAAAGATACCATCAATGAGGAAGCTGCAGAATGGGATAGGTTACATCCAGTACAGGCAGGGCCTATTCCACCAGGCCAGATGAGAGAACCAAGGGGAAGTGACATAGCAGGAACTACTAGTACTCCTCAAGAACAAATA	HIV-1:REJO:28:+	HIV_1	AY322191.1	Kenya	Africa	Unknown	2016	female Kenyan patient harboring CCR2 V64I mutation; an untreated long-term survivor infected through heterosexual transmission	15272396	ML672_7341	AC	RNA
HIV-1:REJO:157:+_AY322191.1	GGGTTCTTAGGAGCAGCAGGAAGCACTATGGGCGCGGCGTCAATAACGCTGACGGTACAGGCCAGACAATTATTGTCTGGCATAGTGCAACAGCAAAGCAATTTGCTGAGAGCTATAGAGGCTCAACAACATCTGTTGAAACTCACGGTCTGGGGCATTAAACAGCTCCAGGCGAGAGTCCTGGCTGTGGAAAGATACCT	HIV-1:REJO:157:+	HIV_1	AY322191.1	Kenya	Africa	Unknown	2016	female Kenyan patient harboring CCR2 V64I mutation; an untreated long-term survivor infected through heterosexual transmission	15272396	ML672_7341	AC	RNA
HIV-1:CH058:X_Modified_AY322191.1	GGGTTCTTAGGAGCAGCAGGAAGCACTATGGGCGCGGCGTCAATAACGCTGACGGTACAGGCCAGACAATTATTGTCTGGCATAGTGCAACAGCAAAGCAATTTGCTGAGAGCTATAGAGGCTCAACAACATCTGTTGAAACTCACGGTCTGGGGCATTAAACAGCTCCAGGCGAGAGTCCTGGCTGTGGAAAGATACCT	HIV-1:CH058:X-Modified	HIV_1	AY322191.1	Kenya	Africa	Unknown	2016	female Kenyan patient harboring CCR2 V64I mutation; an untreated long-term survivor infected through heterosexual transmission	15272396	ML672_7341	AC	RNA
HIV-1:REJO:250:-_AY322191.1	GGAATATTGCTGGTGATCCTTTCCATCCCTGTGGAAGCACATTGTACTGATATCTGATTCCTGGTGTCTCATTGTTTGTACTAGGTATAGTGAATGCAGTATATTTTCTAAAGCTTTCATGTAAAGGAACTGAAAAATATGCGTCCCCCACATCTAGCACTGTTACTGATTTTTTCTTTTTTAGGCCCGCTGGATGCGGT	HIV-1:REJO:250:-	HIV_1	AY322191.1	Kenya	Africa	Unknown	2016	female Kenyan patient harboring CCR2 V64I mutation; an untreated long-term survivor infected through heterosexual transmission	15272396	ML672_7341	AC	RNA
HIV-1:REJO:6:+_DQ093606.1	GCAGTTTGACAGCAGCTTAGCACGCAGACACCTGGCCCGTGAGCTACATCCGGAGTATTACAAAGACTGCTGACACAGAAGGGACTTTCCACTGGGGCGTTCCAGGAGGTGTGGCCTGGGCGGGACTGGGAGTGGTCAACCCTCAGATGCTGCATATAAGCAGCTGCTTTTCGCCTGTACTGGGTCTCTCT	HIV-1:REJO:6:+	HIV_1	DQ093606.1	South Africa	Africa	2004	2016	woman with heterosexual transmission as her primary risk factor	16701907	204B1_29809	AC	RNA
HIV-1:REJO:265:-_DQ093606.1	TCCAGGTGGCTTGCCAATAGTCTGTCCACCATGTTTCCCATGTTTCCTTTTGGATGGGTAGTCTAAATCTAGGAGTCTTTCCCCATATTACTATGCTTTCCATGGCTATTTTTTGCACTACCTCTGTTAACTGTTTTACATCATTAGTGTGGGCAGTCCTCATTTTTGCATACTTCCCTGTTTTTAGATTTTTGAATGGC	HIV-1:REJO:265:-	HIV_1	DQ093606.1	South Africa	Africa	2004	2016	woman with heterosexual transmission as her primary risk factor	16701907	204B1_29809	AC	RNA
HIV-1:REJO:157:+_DQ093606.1	GGGTTCTTAGGAGCAGCAGGAAGCACTATGGGCGCAGCATCGATAACGCTGACGGTACAGGCCAGGCAATTATTGACTGGCATAGTGCGGCAGCAAGGCAATTTGCTGCAGGCTATAGAGGCTCAACAACATCTGTTGAAGCTCACTGTCTGGGGCATTAAACAGCTCCAGGCAAGAGTCCTGGCTCTGGAAAGATACCT	HIV-1:REJO:157:+	HIV_1	DQ093606.1	South Africa	Africa	2004	2016	woman with heterosexual transmission as her primary risk factor	16701907	204B1_29809	AC	RNA
HIV-1:CH058:X_Modified_DQ093606.1	GGGTTCTTAGGAGCAGCAGGAAGCACTATGGGCGCAGCATCGATAACGCTGACGGTACAGGCCAGGCAATTATTGACTGGCATAGTGCGGCAGCAAGGCAATTTGCTGCAGGCTATAGAGGCTCAACAACATCTGTTGAAGCTCACTGTCTGGGGCATTAAACAGCTCCAGGCAAGAGTCCTGGCTCTGGAAAGATACCT	HIV-1:CH058:X-Modified	HIV_1	DQ093606.1	South Africa	Africa	2004	2016	woman with heterosexual transmission as her primary risk factor	16701907	204B1_29809	AC	RNA
HIV-1:REJO:250:-_DQ093606.1	GAAATATTGCTGGTGACCCTTTCCATCCTTGTGGAAGCACATTATATTGATACCTAATCCCTGGTGTTTCATTATTTATACTAGGTATGGTAAATGCAGTATATTTTCTGAAGCCTTCATCTAAAGGAATTGAAAAATATGCATCCCCCACATCCAGTACTGTCACTGATTTTTTCTTTTTTAACCCTGCTGGGTGTGGT	HIV-1:REJO:250:-	HIV_1	DQ093606.1	South Africa	Africa	2004	2016	woman with heterosexual transmission as her primary risk factor	16701907	204B1_29809	AC	RNA
HIV-1:REJO:13:+_DQ093606.1	AGATCCCTCAGACCCTTGTTGGTAGTGTGGAAAATCTCTAGCAGTGGCGCCCGAACAGGGACCCGAAAGCGAAAGTAAGACCAGAGCAGATCTCTCGACGCAGGACTCGGCTTGCTGAAGTGCACTCGGCAAGAGGCGAGAGCGGCGACTGGTGAGTACGCCGATTTTTATTTGACTAGCGGAGGCTAGA	HIV-1:REJO:13:+	HIV_1	DQ093606.1	South Africa	Africa	2004	2016	woman with heterosexual transmission as her primary risk factor	16701907	204B1_29809	AC	RNA
HIV-1:REJO:11:+_DQ093606.1	GGTCTCTCTGGGTAGACCAGATCTGAGCCTGGGAGCTCTCTGGCTATCTAGGGAACCCACTGCTTAAGCCTCAATATCTGTTGTGTGACTCTGGTAACTAGAGATCCCTCAGACCCTTGTTGGTAGTGTGGAAAATCTCTAGCAGTGGCGCCCGAACAGGGACCCGAAAGCGAAAGTAAGACCAGAGCAGA	HIV-1:REJO:11:+	HIV_1	DQ093606.1	South Africa	Africa	2004	2016	woman with heterosexual transmission as her primary risk factor	16701907	204B1_29809	AC	RNA
HIV-1:REJO:287:-_DQ093606.1	AATTTGTTTTTGTAATTCTTTAGTCTGTATGTCTGTTGCTATTATGTCTATTATTCTTTCCCCTGCACTGTACCCCCCAATCCCCCCTTTTCTTTTAAAATTGTGAATGAATACTGCCACTTGTACTGCTGTCTTAAGATGCTCAGCTTGATCTCTTACCTGCCCTATGATTTTCTTTAATTCTTTATTCATAGATTCTA	HIV-1:REJO:287:-	HIV_1	DQ093606.1	South Africa	Africa	2004	2016	woman with heterosexual transmission as her primary risk factor	16701907	204B1_29809	AC	RNA
HIV-1:REJO:28:+_DQ093606.1	CACAAGATTTAAATACTATGTTAAATACGGTGGGGGGACATCAAGCAGCCATGCAAATGTTAAAAGATACCATCAATGACGAGGCTGCAGAATGGGATAGATTACACCCAGTACATGCGCGGCCTGTTGCACCAGGCCAAATGAGAGAACCAAGGGGAAGTGACATAGCAGGAACTACTAGTACCCTTCAGGAACAAATA	HIV-1:REJO:28:+	HIV_1	DQ093606.1	South Africa	Africa	2004	2016	woman with heterosexual transmission as her primary risk factor	16701907	204B1_29809	AC	RNA
HIV-1:REJO:250:-_AY945709.1	GGAATATCGCTGGTGATCCTTTCCATCCCTGTGGGAGTACATTGTACTGATACCTAATTCCTGGTGTCTCATTGTTTGTACTGGGTATGGTGAACGCAGTATACTTTCTAAATCTTTCATCTAAAGGAACTGAAAAATATGCATCTCCCACATCCAGTACTGTTACTGATTTTTTCTTCTTTAGGCCCGCTGGATGCGGT	HIV-1:REJO:250:-	HIV_1	AY945709.1	Tanzania, United Republic of	Africa	Unknown	2016	PBMC	16140747	HS123_10133	ACD	DNA
HIV-1:REJO:265:-_AY945709.1	TCCAGGTGGCTTGCCAATAGTCCATCCACCATGTTTCCCATGTTTCTTTTTGTATGGGTAGTTTAAATTTAGGAGTCTTTCCCCATATTACTATGCTTTCCATGACCACCTTTTGCACCACTTCTGCTAATTGTCTTACATCATTAGTGTGAGCAGACCTCTTTCTTGCATATTTTCCTGTTTTTAGATTTTTAAATGGT	HIV-1:REJO:265:-	HIV_1	AY945709.1	Tanzania, United Republic of	Africa	Unknown	2016	PBMC	16140747	HS123_10133	ACD	DNA
HIV-1:REJO:287:-_AY945709.1	AATTTGTTTCTGTAGTTCTTTAGTTTGTATGTCTGTTGCTATTATGTCTATTATTCTTTCTCCTGCACTGTACCCCCCAATCCCCCCTTTTCTTTTAAAATTGTGGATGAATACTGCCATTTGTACTGCTGTCTTAAGATGTTCAGCTTGGTCCCTTACCTGTCCTATGATTTTCTTTAATTCTTTATTCATGGATTCTA	HIV-1:REJO:287:-	HIV_1	AY945709.1	Tanzania, United Republic of	Africa	Unknown	2016	PBMC	16140747	HS123_10133	ACD	DNA
HIV-1:CH058:X_Modified_AY945709.1	GGGTTCTTAGGAGCAGCAGGAAGCACTATGGGCGCGGCGTCAATAACGCTGACGGTACAGGCCAGACAATTATTGTCTGGTATAGTGCAACAGCAAAGCAATTTGCTGAAGGCTATAGAGGCTCAACAGCATTTGTTGAAACTCACGGTCTGGGGCATTAAACAGCTCCAGGCAAGAGTCCTGGCTGTGGAAAGATACCT	HIV-1:CH058:X-Modified	HIV_1	AY945709.1	Tanzania, United Republic of	Africa	Unknown	2016	PBMC	16140747	HS123_10133	ACD	DNA
HIV-1:REJO:157:+_AY945709.1	GGGTTCTTAGGAGCAGCAGGAAGCACTATGGGCGCGGCGTCAATAACGCTGACGGTACAGGCCAGACAATTATTGTCTGGTATAGTGCAACAGCAAAGCAATTTGCTGAAGGCTATAGAGGCTCAACAGCATTTGTTGAAACTCACGGTCTGGGGCATTAAACAGCTCCAGGCAAGAGTCCTGGCTGTGGAAAGATACCT	HIV-1:REJO:157:+	HIV_1	AY945709.1	Tanzania, United Republic of	Africa	Unknown	2016	PBMC	16140747	HS123_10133	ACD	DNA
HIV-1:REJO:28:+_AY945709.1	CACAAGATTTAAATATGATGCTGAACGTAGTGGGGGGACACCAGGCAGCTATGCAAATGCTAAAAGACACCATCAATGAGGAAGCTGCAGAATGGGACAGGTTACATCCAGTACAGGCAGGGCCTATTCCACCAGGCCAGATAAGAGAACCAAGGGGAAGTGACATAGCAGGAACTACTAGTACCCCTCAAGAACAAATA	HIV-1:REJO:28:+	HIV_1	AY945709.1	Tanzania, United Republic of	Africa	Unknown	2016	PBMC	16140747	HS123_10133	ACD	DNA
HIV-1:REJO:9:+_Modified_MH705161.1	CCGCTGGGGACTTTCCAGGGGAGGTGTGGTTTGGGCGGAGTTGGGGAGTGGCTAACCCTCAGATGCTGCATATAAGCAGCTGCTTTTCGCCTGTACTGGGTCTCTCTTGTTAGACCAGATTGAGCCTGGGAGCTCTCTGACTAGCAAGGGAACCCACTGCTTAAGACTCAATAAAGCTTGCCTTGAGTGCCTCAAGTAG	HIV-1:REJO:9:+-Modified	HIV_1	MH705161.1	Congo	Africa	1987	2018	Unknown	30271393	#N/A	ADU	RNA
HIV-1:REJO:287:-_MH705161.1	AATTTGTTTTTGTAGTTCTTTAGTTTGTATGTCTGTTGCTATTATGTCTATTATTCTTTCCCCTGCACTGTACCCCCCAATCCCCCCTTTTCTTTTAAAATTGTGAATGAATACTGCCATTTGTACTGCTGTCTTAAGGTGCTCAGCTTGCTCTCTTACCTGCCCTATGATTTTCTTTAATTCTTTATTCATAGATTCCA	HIV-1:REJO:287:-	HIV_1	MH705161.1	Congo	Africa	1987	2018	Unknown	30271393	#N/A	ADU	RNA
HIV-1:REJO:250:-_MH705161.1	GGAATATTGCCGGTGATCCTTTCCATCCCTGTGGAAGCACATTGTACTGATATCTAATCCCTGGTGTCTCATTGTTCATACTAGGTATGGTAAATGCTGTATATTTCCTAAAGTCTTCATCTAAGGGAACTGAAAAATATGCATCCCCCACATCTAGTACTGTTACTGATTTTTTCTTTTTTAAACCCGCTGGATGCGGT	HIV-1:REJO:250:-	HIV_1	MH705161.1	Congo	Africa	1987	2018	Unknown	30271393	#N/A	ADU	RNA
HIV-1:REJO:28:+_MH705161.1	CACAAGATTTAAATATGATGCTGAACATAGTGGGGGGACACCAGGCAGCTATGCAAATGTTAAAGGATACCATCAATGAGGAAGCTGCAGAATGGGACAGGACACATCCAGTACATGCAGGACCTATTCCACCAGGCCAGATAAGGGAACCAAGGGGAAGTGATATAGCAGGAACTACTAGTACCCTTCAAGAACAAATA	HIV-1:REJO:28:+	HIV_1	MH705161.1	Congo	Africa	1987	2018	Unknown	30271393	#N/A	ADU	RNA
HIV-1:REJO:11:+_MH705161.1	TCTCTGACTAGCAAGGGAACCCACTGCTTAAGACTCAATAAAGCTTGCCTTGAGTGCCTCAAGTAGTGTGTGCCCGTCTGTTGTGTGACTCTGGTAACTAGAGATCCCTCAGACCACTCTAGACGGTGTAAAAATCTCTAGCAGTGGCGCCCGAACAGGGACTTGAAAGCGAAAGTTAACAGGGACTCGA	HIV-1:REJO:11:+	HIV_1	MH705161.1	Congo	Africa	1987	2018	Unknown	30271393	#N/A	ADU	RNA
HIV-1:REJO:6:+_MH705142.1	GAGATTTGACAGTAGGCTGGCATTTGAACACAAAGCTCGAGAGCTGCATCCGGAGTTCTACAAAGACTGCTGACACAGGAGTTCTACAAAGACTGCTGACACAGGAACTGCTGACAGGGACTTTCCACTGGGGACTTTCCGGGGAGGCGTGGCCTGGGAGGGGCTAGGGAGTGGCTAACCCTCAGAAGCTGCATATAA	HIV-1:REJO:6:+	HIV_1	MH705142.1	Cameroon	Africa	2006	2018	Unknown	30271393	#N/A	AGU	RNA
HIV-1:REJO:9:+_Modified_MH705142.1	TCCACTGGGGACTTTCCGGGGAGGCGTGGCCTGGGAGGGGCTAGGGAGTGGCTAACCCTCAGAAGCTGCATATAAGCAGCCGCTTCTCGCCTGTACTGGGTCTCTCTTGCTAGACCAGATTGAGCCTGGGAGCTCTCTGACTAGCAGGGGAACCCACTGCTTAAGCCTCAATAAAGCTTGCCTTGAGTGCTTAAAGTAG	HIV-1:REJO:9:+-Modified	HIV_1	MH705142.1	Cameroon	Africa	2006	2018	Unknown	30271393	#N/A	AGU	RNA
HIV-1:REJO:287:-_MH705142.1	AATTTGTTTTTGTAGTTCTTTGGTTTGTAAGTCTGATGCTATTATATCTATTATCCTTTCCCCTGCACTGTACCCCCCAATCCCCCCTTTTCTTTTAAAATTGTGAATGAATACTGCCATCTGTACTGCTGTCTTAAGGTGTTCAGCTTGATCCCTGACCTGCCCTATGATTTTCTTTAATTCTTTATTCATAGATTCCA	HIV-1:REJO:287:-	HIV_1	MH705142.1	Cameroon	Africa	2006	2018	Unknown	30271393	#N/A	AGU	RNA
HIV-1:REJO:265:-_MH705142.1	TCCAGGTGGCCTGCCAATAATCTGTCCACCATGTTTCCCATGTTTCTCTTTGTATAGGTAGTCTAAATTTAGGGGTCTTTCCCCATATTATTATGCCTTCTGTGGCTATTTTCTGCACTGCTTCTGCTAATTGTCTTACATCATTAGTGTGAGCAGACTTCCTTCTTGCATACTTTCCTGTTTTTAGATTTTTAAATGGT	HIV-1:REJO:265:-	HIV_1	MH705142.1	Cameroon	Africa	2006	2018	Unknown	30271393	#N/A	AGU	RNA
HIV-1:REJO:28:+_MH705142.1	CACAAGATTTAAATATGATGCTAAATATAGTGGGGGGACACCAGGCAGCAATGCAGATGTTAAAAGATACCATCAATGAGGAAGCTGCAGAATGGGACAGGGTACATCCAGTACAGGCAGGGCCTATTCCACCAGGCCAGATGAGAGAACCAAGGGGAAGTGACATAGCAGGAACTACTAGTACCCTTCAAGAACAAATA	HIV-1:REJO:28:+	HIV_1	MH705142.1	Cameroon	Africa	2006	2018	Unknown	30271393	#N/A	AGU	RNA
HIV-1:CH058:X_Modified_MH705142.1	GGGTTCTTAGGAGCAGCAGGAAGCACTATGGGCGCGGCGTCACTGACGCTGACGGTACAGGCCAGACAATTACTGTCTGGTATAGTGCAACAGCAGAGCAATCTGCTAAGGGCTATAGAGGCTCAACAACATATGTTGAAACTCACAGTCTGGGGCATTAAACAGCTCCAGGCAAGAGTCCTGGCTATAGAAAGATACCT	HIV-1:CH058:X-Modified	HIV_1	MH705142.1	Cameroon	Africa	2006	2018	Unknown	30271393	#N/A	AGU	RNA
HIV-1:REJO:157:+_MH705142.1	GGGTTCTTAGGAGCAGCAGGAAGCACTATGGGCGCGGCGTCACTGACGCTGACGGTACAGGCCAGACAATTACTGTCTGGTATAGTGCAACAGCAGAGCAATCTGCTAAGGGCTATAGAGGCTCAACAACATATGTTGAAACTCACAGTCTGGGGCATTAAACAGCTCCAGGCAAGAGTCCTGGCTATAGAAAGATACCT	HIV-1:REJO:157:+	HIV_1	MH705142.1	Cameroon	Africa	2006	2018	Unknown	30271393	#N/A	AGU	RNA
HIV-1:REJO:250:-_MH705142.1	GAAATATTGCTGGTGATCCTTTCCATCCCTGTGGAAGCACATTATACTGATATCTAATCCCTGGTGTCTCATTATTTATACTAGGTATAGTGAATGCAGTGTACTTTCTAAAGCTTTCATCTAAAGGAACTGAAAAATATGCATCCCCCACATCTAGTACTGTTACTGATTTTTTCTGTTTTAATCCTGCGGGATGAGGT	HIV-1:REJO:250:-	HIV_1	MH705142.1	Cameroon	Africa	2006	2018	Unknown	30271393	#N/A	AGU	RNA
HIV-1:REJO:11:+_MH705142.1	TCTCTGACTAGCAGGGGAACCCACTGCTTAAGCCTCAATAAAGCTTGCCTTGAGTGCTTAAAGTAGTGTGTGCCCGTCTGTTGTGTGACTCTGGTAACTAGAGATCCCTCAGACCACTCTAGACTGTGTAAAAATCTCTAGCAGTGGCGCCCGAACAGGGACTTGAAAGCGAAAGTTAACAGGGACTCGA	HIV-1:REJO:11:+	HIV_1	MH705142.1	Cameroon	Africa	2006	2018	Unknown	30271393	#N/A	AGU	RNA
HIV-1:REJO:6:+_MT222938.1	GAAATTTGACAGTAGACTGGCATTTACACACATGGCCCGAGAGAAGCATCCGGAGTTCTACAAGAACTGCTGACACAGGAGTTGCTGACTACAGAAAACTGACTGGGACTTTCCGCTGGGGACTTTCCAGGGAGGTGTGGTTTGGGCGGAGTTGGGGAGTGGCAAACCCTCAGATGCTGCATATAA	HIV-1:REJO:6:+	HIV_1	MT222938.1	Cameroon	Africa	2015	2020	Unknown		DM005_116067	AH	RNA
HIV-1:REJO:9:+_Modified_MT222938.1	TCCGCTGGGGACTTTCCAGGGAGGTGTGGTTTGGGCGGAGTTGGGGAGTGGCAAACCCTCAGATGCTGCATATAAGCAGCTGCTTCTCGCTTGTACTGGGTCTCTCTTGGTAGACCAGATCGAGCCTGGGAGCTCTCTGGTTGACAGGAGAACCCACTGCTTAAGCCTCAATAAAGCTTGCCTTGAGT	HIV-1:REJO:9:+-Modified	HIV_1	MT222938.1	Cameroon	Africa	2015	2020	Unknown		DM005_116067	AH	RNA
HIV-1:REJO:250:-_MT222938.1	GAAATATTGCTGGTGATCCTTTCCATCCCTGTGGAAGCACATTGTATTGATACCTGACTCCTGGTGTCTCATTGTTTGTACTAGGTATGGTAAATGCAGTATACTTTCTAAAATTTTCATCTAAAGGGATTGAAAAATATGCGTCTCCCACATCTAGTACTGTTACTGATTTTTTCTTTTTTAAGCCTGCTGGATGTGGT	HIV-1:REJO:250:-	HIV_1	MT222938.1	Cameroon	Africa	2015	2020	Unknown		DM005_116067	AH	RNA
HIV-1:CH058:X_Modified_MT222938.1	GGGTTCTTGGGAGCAGCAGGAAGCACTATGGGCGCAGCGGCAGTAACGCTGACGGTACAGGCCAGGCAATTATTGTCTGGTATAGTGCAACAGCAAAGCAATTTGCTGAGGGCTATAGAAGCGCAACAGCATATGTTGCAGCTTACTGTCTGGGGCGTTAAACAGCTCCAGGCAAGAGTCCTAGCTGTGGAAAGGTACCT	HIV-1:CH058:X-Modified	HIV_1	MT222938.1	Cameroon	Africa	2015	2020	Unknown		DM005_116067	AH	RNA
HIV-1:REJO:157:+_MT222938.1	GGGTTCTTGGGAGCAGCAGGAAGCACTATGGGCGCAGCGGCAGTAACGCTGACGGTACAGGCCAGGCAATTATTGTCTGGTATAGTGCAACAGCAAAGCAATTTGCTGAGGGCTATAGAAGCGCAACAGCATATGTTGCAGCTTACTGTCTGGGGCGTTAAACAGCTCCAGGCAAGAGTCCTAGCTGTGGAAAGGTACCT	HIV-1:REJO:157:+	HIV_1	MT222938.1	Cameroon	Africa	2015	2020	Unknown		DM005_116067	AH	RNA
HIV-1:REJO:28:+_MT222938.1	CACAAGATTTAAATATGATGCTGAACATAGTGGGGGGACATCAGGCAGCTATGCAAATGTTAAAAGATACCATTAATGAGGAGGCTGCAGAGTGGGACAGAGTACATCCCGTACATGCAGGGCCTATTCCACCAGGCCAGATGAGAGAACCAAGGGGAAGTGATATAGCAGGAACTACTAGTACCCTTCAAGAACAAATA	HIV-1:REJO:28:+	HIV_1	MT222938.1	Cameroon	Africa	2015	2020	Unknown		DM005_116067	AH	RNA
HIV-1:REJO:287:-_MT222938.1	AATTTGTTTTTGTAATTCTCTAGTTTGTATGTCTGTTGCTATTATGTCTATTATTCTTTCCCCTGCACTGTACCCCCCAATCCCCCCTTTTCTTTTAAAATTGTGAATGAATACTGCCATTTGTACTGCTGTCTTAAGGTGCTCAGCTTGCTCTCTTACCTGCCCTATGATTTTCTTTAACTCCTTATTCATAGATTCCA	HIV-1:REJO:287:-	HIV_1	MT222938.1	Cameroon	Africa	2015	2020	Unknown		DM005_116067	AH	RNA
HIV-1:REJO:11:+_MT222938.1	TCTCTGGTTGACAGGAGAACCCACTGCTTAAGCCTCAATAAAGCTTGCCTTGAGTGCTTTAAGTAGTGTGTGCCCGTCTGTTGTGTGACTCTGGTAACTAGAGATCCCTCAGACCACTCTAGACTGAGTAAAAATCTCTAGCAGTGGCGCCCGAACAGGGACTTGAAAGCGAAAGTTAACAGGGACTCGA	HIV-1:REJO:11:+	HIV_1	MT222938.1	Cameroon	Africa	2015	2020	Unknown		DM005_116067	AH	RNA
HIV-1:REJO:265:-_MT222938.1	TCCAAGTAGCTTGCCAATACTCCGTCCACCATAGTTCCCATGTTTCTTTTTGTATGGGTAATCTAAATTTAGGGATCTTTCCCCATATTACAATGCTTTCTGTGGATATCTTTTGTACTGCCTCTGTTAACTGTCTTACATCATTAGTGTGGGCTGACCTCTTTTTTGCATATTTTCCTGTTTTTAGATTCTTAAATGGT	HIV-1:REJO:265:-	HIV_1	MT222938.1	Cameroon	Africa	2015	2020	Unknown		DM005_116067	AH	RNA
HIV-1:REJO:9:+_Modified_MH705159.1	TCCGCTGGGGACTTTCCAGGGAGGTGTGGTTTGGGCGGAGTTGGGGAGTGGCTAGCCCTCAGATGCTGCATATAAGCAGCTGCTTTTCGCCTGTATGGGGTCTCTCTTGTTAGACCAGATCGAGCCTGGGAGCTCTCTGCCTAGCAAGGGAACCCACTGCTTAAGCCTCAATAAAGCTTGCCTTGAGTGCTTCAAGTAG	HIV-1:REJO:9:+-Modified	HIV_1	MH705159.1	Congo	Africa	1987	2018	Unknown	30271393	#N/A	AJ	RNA
HIV-1:REJO:250:-_MH705159.1	GGAATATTGATGGTGATCCTTTCCATCCCTGTGGAAGCACATTGTACTGATACCTGATTCCTGGTGTCTCATTGTTTATACTGGGTATGGTGAATGCAGTATACTTTCTGAAGCTCTTATCTAAAGGAACTGAAAAATATGCATCCCCCACATCCAGTACTGTTACTGATTTTTTCTTTTTTAGACCCGCTGGATGCGGT	HIV-1:REJO:250:-	HIV_1	MH705159.1	Congo	Africa	1987	2018	Unknown	30271393	#N/A	AJ	RNA
HIV-1:CH058:X_Modified_MH705159.1	GGGTTCTTGGGAGCAGCAGGAAGCACTATGGGCGCAGCGTCAATAACGCTGACGGTACAGGCCAGACAATTGTTGTCTGGCATAGTGCAACAGCAAAGTAATTTGCTGAAGGCTATAGAGGCGCAACAGCATCTGTTGAAGCTCACTGTCTGGGGCATTAAGCAGCTCCAGGCAAGAATCCTGGCTGTGGAAAGATACCT	HIV-1:CH058:X-Modified	HIV_1	MH705159.1	Congo	Africa	1987	2018	Unknown	30271393	#N/A	AJ	RNA
HIV-1:REJO:157:+_MH705159.1	GGGTTCTTGGGAGCAGCAGGAAGCACTATGGGCGCAGCGTCAATAACGCTGACGGTACAGGCCAGACAATTGTTGTCTGGCATAGTGCAACAGCAAAGTAATTTGCTGAAGGCTATAGAGGCGCAACAGCATCTGTTGAAGCTCACTGTCTGGGGCATTAAGCAGCTCCAGGCAAGAATCCTGGCTGTGGAAAGATACCT	HIV-1:REJO:157:+	HIV_1	MH705159.1	Congo	Africa	1987	2018	Unknown	30271393	#N/A	AJ	RNA
HIV-1:REJO:13:+_MH705159.1	AGATCCCTCAGACCACTCTAGACTGAGTAAAAATCTCTAGCAGTGGCGCCCGAACAGGGACTTGAAAGTGAAAGTAAGTTCCAGAGAAGTTCTCTCGACGCAGGACTCGGCTTGCTGAGGTGCACACAGCAAGAGGCGAGAGCGGCGACTGGTGAGTACGCCTAATTTTTTGACTAGCGGAGGCTAGA	HIV-1:REJO:13:+	HIV_1	MH705159.1	Congo	Africa	1987	2018	Unknown	30271393	#N/A	AJ	RNA
HIV-1:REJO:287:-_MH705159.1	AATTTGTTTTTGTAATTCTTTAGTTTGTATGTCTGTTGCTATTATGTCTATTATCCTTTCCCCTGCACTGTACCCCCCAATCCCCCCTTTTCTTTTAAAATTGTGAATGAATACTGCCATTTGTACTGCTGTTTTAAGGTGTTCAGCTTGCTCTCTTACCCGCCCTATGATTTTCTTTAATTCCTTATTCATAGATTCTA	HIV-1:REJO:287:-	HIV_1	MH705159.1	Congo	Africa	1987	2018	Unknown	30271393	#N/A	AJ	RNA
HIV-1:REJO:11:+_MH705159.1	TCTCTGCCTAGCAAGGGAACCCACTGCTTAAGCCTCAATAAAGCTTGCCTTGAGTGCTTCAAGTAGTGTGTGCCCGTCTGTTGTGTGACTCTGGTAACTAGAGATCCCTCAGACCACTCTAGACTGAGTAAAAATCTCTAGCAGTGGCGCCCGAACAGGGACTTGAAAGTGAAAGTAAGTTCCAGAGAAG	HIV-1:REJO:11:+	HIV_1	MH705159.1	Congo	Africa	1987	2018	Unknown	30271393	#N/A	AJ	RNA
HIV-1:REJO:28:+_MH705159.1	CACAAGATTTAAATATGATGCTGAACATAGTGGGGGGACATCAAGCAGCCATGCAAATGTTAAAAGATACAATCAATGAAGAAGCTGCAGAATGGGATAGGGTACATCCAGTACATGCAGGGCCTGTTCAGCCAGGACAGATGAGAGAACCAAGGGGAAGTGATATAGCAGGAACTACAAGTAACCTTCAAGAACAGATA	HIV-1:REJO:28:+	HIV_1	MH705159.1	Congo	Africa	1987	2018	Unknown	30271393	#N/A	AJ	RNA
HIV-1:REJO:265:-_MH705159.1	TCCAGGTAGCCTGCCAATACTCCATCCACCATGCTTCCCATGTTTCTCTTTGTATGGGTAGTCTGAATTTAGGGGTCTTTCCCCATATCACTATGCTTTCTGTGGCTACTTTTTGCACTGCTGCTGCTAACTGCTTTACATCATTAGTGTGAGCAGACCCCTTTCCTGCATATTTTCCTGTTTTTAAATTTTTAAATGGC	HIV-1:REJO:265:-	HIV_1	MH705159.1	Congo	Africa	1987	2018	Unknown	30271393	#N/A	AJ	RNA
HIV-1:REJO:265:-_DQ886038.1	TCCAGGTAGCCTGCCAATACTCCACCCACCATGTTTCCCATGTTTCTCTTTGTATGGGTAGTTTAAATTTAGGGGTCTTTCCCCATATTACTATGCTTTCTGTGGCCACCTTTTGCACCACTTCTGCTAATTGTCTTACATCATTTGTGTGAGCAGATCTTTGTTTTGCATATTTTCCTGTTTTTAAATTTTTAAATGGT	HIV-1:REJO:265:-	HIV_1	DQ886038.1	United States	Northern America	Unknown	2016	Unknown	17982054	L873_23080	AKU	DNA
HIV-1:REJO:250:-_DQ886038.1	GGAATATTGCTGGTGATCCTTTCCATCCTTGTGGAAGCACATTGTACTGATACCTGATTCCTGGTGTCTCATTGTTTATACTAGGTATAGTGAATGCAGTATATTTTCTAAAACTTTCATCTAAAGGGACTGAAAAATATGCATCCCCCACATCTAGTACTGTTACTGATTTGTTCTTCTTTAAACCCGCTGGATGTGGT	HIV-1:REJO:250:-	HIV_1	DQ886038.1	United States	Northern America	Unknown	2016	Unknown	17982054	L873_23080	AKU	DNA
HIV-1:REJO:6:+_DQ886038.1	GAAGTTTGACAGCTCCCTAGCACGGAGACATGTAGCCCGAGAGATGCACCCAGAGTTCTACAAAGACTAAAGACTGCTGACAAAGGACTTCCGCTGGGACGGGACTTTCCGCTGGGGACTTTCCAGGGGAGGCGCGGCCTGGGCGGAGTCGGGGAGTGGCTAGCCCTCAGATGCTGCATATAA	HIV-1:REJO:6:+	HIV_1	DQ886038.1	United States	Northern America	Unknown	2016	Unknown	17982054	L873_23080	AKU	DNA
HIV-1:REJO:28:+_DQ886038.1	CACAAGATTTAAATATGATGTTGAACATAGTGGGAGGACACCAGGCAGCTATGCAAATGTTAAAAGATACCATCAATGAGGAAGCTGCAGAATGGGACAGACTACATCCAGTACATGCAGGGCCTATTCCACCAGGCCAGATGAGAGAACCAAGGGGAAGTGACATAGCAGGAACTACTAGTACCCTTCAAGAACAAATA	HIV-1:REJO:28:+	HIV_1	DQ886038.1	United States	Northern America	Unknown	2016	Unknown	17982054	L873_23080	AKU	DNA
HIV-1:REJO:287:-_DQ886038.1	GATTTGTTTTTGTAGTTCTTTAGTTTGTATATCTGATGCTATTATGTCTATTATTCTTTCCCCTGCACTGTACCCCCCAATCCCCCCTTTTCTTTTAAAATTGTGAATGAATACTGCCATTTGTACTGCTGTCTTAAGGTGTTCAGCTTGCTCTCTTACCTGTCCTATGATTTTCTTTAATTCCTTATTCATTGATTCCA	HIV-1:REJO:287:-	HIV_1	DQ886038.1	United States	Northern America	Unknown	2016	Unknown	17982054	L873_23080	AKU	DNA
HIV-1:CH058:X_Modified_DQ886038.1	GGGTTCTTAGGAACAGCAGGAAGCACTATGGGCGCAGCGTCACTAGCGCTGACGGAACAGGCCAGAAAATTATTGTCTGGCATAGTGCAACAGCAGAGCAATCTGCTGAGGGCTATAGAGGCTCAACAGCATATGTTGAAGCTCACAGTCTGGGGCATTAAACAGCTCCAGGCAAGAGTCCTGGCTGTAGAAAGATACCT	HIV-1:CH058:X-Modified	HIV_1	DQ886038.1	United States	Northern America	Unknown	2016	Unknown	17982054	L873_23080	AKU	DNA
HIV-1:REJO:157:+_DQ886038.1	GGGTTCTTAGGAACAGCAGGAAGCACTATGGGCGCAGCGTCACTAGCGCTGACGGAACAGGCCAGAAAATTATTGTCTGGCATAGTGCAACAGCAGAGCAATCTGCTGAGGGCTATAGAGGCTCAACAGCATATGTTGAAGCTCACAGTCTGGGGCATTAAACAGCTCCAGGCAAGAGTCCTGGCTGTAGAAAGATACCT	HIV-1:REJO:157:+	HIV_1	DQ886038.1	United States	Northern America	Unknown	2016	Unknown	17982054	L873_23080	AKU	DNA
HIV-1:REJO:11:+_MH705135.1	TCTCTGGCTAGCGAGGGAACCCACTGCTTAAAGCCTCAATAAAGCTTGCCTTGAGTGCTTCAAGTAGTGTGTGCCCGTCTGTTGTGTGACTCTGGTATCTAGAGATCCCTCAGACCATTTTAGTCAGTGTGGAAAATCTCTAGCAGTGGCGCCCGAACAGGGACTTGAAAGCGAAAGTAACAGGGACTTGAA	HIV-1:REJO:11:+	HIV_1	MH705135.1	Congo	Africa	1987	2018	Unknown	30271393	#N/A	AU	RNA
HIV-1:REJO:287:-_MH705135.1	AATTTGTTTTTGTAATTCTTTAGTTTGTAAGTCTGTTGCTATTATGTCTACTATTCTTTCCCCTGCACTGTACCCCCCAATCCCCCCTTTTCTTTTAAAATTGTGAATGAATACTGCCATTTGTACTGCTGTCTTAAGATGTTCAGCTTGATCTCTTACCTGTCCTATGATTTTCTTTAATTCTTTATTCATGGATTCTA	HIV-1:REJO:287:-	HIV_1	MH705135.1	Congo	Africa	1987	2018	Unknown	30271393	#N/A	AU	RNA
HIV-1:CH058:X_Modified_MH705135.1	GGGTTCTTGGGAGCAGCAGGAAGCACTATGGGCGCGGCGTCAATAACGCTGACGGTACAGGCCAGACAATTATTGTCTGGTATAGTGCAACAGCAAAGCAATTTGCTGAGGGCTATAGAGGCTCAACAGCATCTGTTGAAACTCACGGTCTGGGGCATTAAACAGCTCCAGGCAAGAGTCCTGGCTCTGGAAAGATACCT	HIV-1:CH058:X-Modified	HIV_1	MH705135.1	Congo	Africa	1987	2018	Unknown	30271393	#N/A	AU	RNA
HIV-1:REJO:157:+_MH705135.1	GGGTTCTTGGGAGCAGCAGGAAGCACTATGGGCGCGGCGTCAATAACGCTGACGGTACAGGCCAGACAATTATTGTCTGGTATAGTGCAACAGCAAAGCAATTTGCTGAGGGCTATAGAGGCTCAACAGCATCTGTTGAAACTCACGGTCTGGGGCATTAAACAGCTCCAGGCAAGAGTCCTGGCTCTGGAAAGATACCT	HIV-1:REJO:157:+	HIV_1	MH705135.1	Congo	Africa	1987	2018	Unknown	30271393	#N/A	AU	RNA
HIV-1:REJO:9:+_Modified_MH705135.1	TCCGCTGGGGACTTTCCGGGAAGGTGTGGTTTGGGCGGAGTTGGGGAGTGGCCAACCCTCAGATGCTGCATATAAGCAGCTGCTTTTCGCCTGTACTGGGTCTCTCTTGTTAGACCAGATCGAGCCTGGGAGCTCTCTGGCTAGCGAGGGAACCCACTGCTTAAAGCCTCAATAAAGCTTGCCTTGAGTGCTTCAAGTAG	HIV-1:REJO:9:+-Modified	HIV_1	MH705135.1	Congo	Africa	1987	2018	Unknown	30271393	#N/A	AU	RNA
HIV-1:REJO:250:-_MH705135.1	GGAATATTGCTGGTGATCCTTTCCATCCCTGTGGAAGCACATTGTACTGATATCTAATTCCTGGTGTCTCATTGTTGATACTAGGTATGGTGAATGCAGTGTACTTCCTGAACCCGGGATCTAAGGGAACTGAAAAATATGCATCCCCCACATCCAATACTGTTACTGATTTCTTCTTTTTTAACCCAGCAGGATGTGGT	HIV-1:REJO:250:-	HIV_1	MH705135.1	Congo	Africa	1987	2018	Unknown	30271393	#N/A	AU	RNA
HIV-1:REJO:28:+_MH705135.1	CACAAGATTTAAATATGATGCTGAACATAGTTGGGGGACATCAGGCAGCTATGCAAATGTTAAAGGATACCATCAATGAGGAAGCTGCAGAATGGGACAGGGTGCATCCAGTACATGCAGGGCCTATTCCACCAGGCCAGATGAGAGAACCAAGGGGAAGTGATATAGCAGGAACTACTAGCACCCTTCAGGAGCAAATA	HIV-1:REJO:28:+	HIV_1	MH705135.1	Congo	Africa	1987	2018	Unknown	30271393	#N/A	AU	RNA
HIV-1:REJO:265:-_MH705135.1	TCCAGGTGGCCTGCCAATATTCTGTCCACCATGTCTCCCATGTTTCTTTTTGTATGGGTAATCTAAACTTAGGAGTCTTTCCCCAAATTACTATGCTTTCTGTGGCCACTTTTTGCACCACTTCTGTTAATTGCTTTACATCATTAGTATGAGCAGACCTCCTTCTTGCATATTTTCCTGTTTTTAGATTTTTAAATGGC	HIV-1:REJO:265:-	HIV_1	MH705135.1	Congo	Africa	1987	2018	Unknown	30271393	#N/A	AU	RNA
HIV-1:REJO:13:+_M17451.1	AGATCCCTCAGACCTCTTTAGTCAGTGTGGAAAATCTCTAGCAGTGGCGCCCGAACAGGGACCAGAAAGCGAAAGTAGAACCAGAGGAGATCTCTCGACGCAGGACTCGGCTTGCTGAAGCGCGCGCGGCAAGAGGCGAGGGGCGGCGAACGGTGAGTACGCCGAAAATTTTGACTAGCGGAGGCTAGA	HIV-1:REJO:13:+	HIV_1	M17451.1	Unknown	Unknown	Unknown	2016	Unknown	2423250	RF_8	B	ss-RNA
HIV-1:CH058:X_Modified_M17451.1	GGGTTCTTGGGAGCAGCAGGAAGCACTATGGGCGCAGGCTCAATAACGCTAACGGTACAGGCCAGACACTTATTGTCTGGTATAGTGCAACAGCAAAACAATTTGCTGAGGGCTATTGAGGCGCAACAGCATCTGTTGCAACTCACGGTCTGGGGCATCAAACAGCTCCAGGCAAGAGTCCTGGCTGTGGAAAGATACCT	HIV-1:CH058:X-Modified	HIV_1	M17451.1	Unknown	Unknown	Unknown	2016	Unknown	2423250	RF_8	B	ss-RNA
HIV-1:REJO:157:+_M17451.1	GGGTTCTTGGGAGCAGCAGGAAGCACTATGGGCGCAGGCTCAATAACGCTAACGGTACAGGCCAGACACTTATTGTCTGGTATAGTGCAACAGCAAAACAATTTGCTGAGGGCTATTGAGGCGCAACAGCATCTGTTGCAACTCACGGTCTGGGGCATCAAACAGCTCCAGGCAAGAGTCCTGGCTGTGGAAAGATACCT	HIV-1:REJO:157:+	HIV_1	M17451.1	Unknown	Unknown	Unknown	2016	Unknown	2423250	RF_8	B	ss-RNA
HIV-1:REJO:11:+_M17451.1	GGCTAGCTAGGGAACCCACTGCTTAAGCCTCAATAAAGCTTGCCTTGAGTGCTTCAAGTAGTGTGTGCCCGTCTGTTGTGTGACTCTGGTAACTAGAGATCCCTCAGACCTCTTTAGTCAGTGTGGAAAATCTCTAGCAGTGGCGCCCGAACAGGGACCAGAAAGCGAAAGTAGAACCAGAGGAGA	HIV-1:REJO:11:+	HIV_1	M17451.1	Unknown	Unknown	Unknown	2016	Unknown	2423250	RF_8	B	ss-RNA
HIV-1:REJO:250:-_M17451.1	GGAATATTGCTGGTGATCCTTTCCACCCTTGTGGAAGCACATTGTACTGATATCTAATCCGTGGTGTTTCATTGTTTATACTAGGTATGGTAAATGCAGTATACTTCCTGAACTCTTTATCTAAGGGAACTGAAAAATATGCATCACCCACATCCAATACTGTTACTGATTTCTTCTTTTTTAACCCTGCAGGATGTGGT	HIV-1:REJO:250:-	HIV_1	M17451.1	Unknown	Unknown	Unknown	2016	Unknown	2423250	RF_8	B	ss-RNA
HIV-1:REJO:287:-_M17451.1	AATTTGTTTTTGTAGTTCTTTAGTTTGTATGTCTGTTGCTATTATGTCTACTATTCTTTCCCCTGCACTGTACCCCCCAATCCCCCCTTTTCTTTTAAAATTGTGGATGAATACTGCCATTTGTACTGCTGTCTTAAGATGTTCAGCCTGATCTCTTACCTGTCCTATAATTTGCTTTAATTGTTTATTCATAGATTCTA	HIV-1:REJO:287:-	HIV_1	M17451.1	Unknown	Unknown	Unknown	2016	Unknown	2423250	RF_8	B	ss-RNA
HIV-1:REJO:28:+_M17451.1	CACAAGATTTAAACACCATGCTAAACACAGTGGGGGGACATCAAGCAGCCATGCAAATGTTAAAAGAGACTATCAATGAGGAAGCTGCAGAATGGGATAGATTGCATCCAGTGCATGCAGGGCCTATTGCACCAGGTCAGATGAGAGAACCAAGGGGAAGTGACATAGCAGGAACCACTAGTACCCTTCAGGAACAAATA	HIV-1:REJO:28:+	HIV_1	M17451.1	Unknown	Unknown	Unknown	2016	Unknown	2423250	RF_8	B	ss-RNA
HIV-1:REJO:265:-_M17451.1	TCCAGGTGGCTTGCCAATACTCTGTCCACCATGCCTCCCATGTTTCTTTTTGTATGGGTAGTTTAAATTTAGGAGTCTTTCCCCATATTACTATGCTTTCTGTGGCTACTTTTTGTACTGCCTCTGTTAATTGTTTTACATCATTAGTGTGGGCACCCCTCATTCTTGCATACTTTCCTGTTTTCAGGTTTTTAAATGGC	HIV-1:REJO:265:-	HIV_1	M17451.1	Unknown	Unknown	Unknown	2016	Unknown	2423250	RF_8	B	ss-RNA
HIV-1:REJO:9:+_Modified_M26727.1	TCCGCTGGGGACTTTCCAGGGAGGCGTGGCCTGGGCGGGACCGGGGAGTGGCGAGCCCTCAGATGCTGCATATAAGCAGCTGCTTTTTGCCTGTACTGGGTCTCTCTAGCTAGACCAGATCTGAGCCCGGGAGCTCTCTGGCTAACTAGGGAACCCACTGCTTAAGCCTCAATAAAGCTTGCCTTGAGTGCTTCA	HIV-1:REJO:9:+-Modified	HIV_1	M26727.1	Unknown	Unknown	Unknown	2016	Unknown	2559749	OYI_68	B	ss-RNA
HIV-1:REJO:287:-_M26727.1	AATTTGTTTTTGTAGTTCTTTAGTTTGTATGTCTGTAGCTATTATATCTACTATTCTTTCCCCTGCACTGTACCCCCCAATCCCCCCTTTTCTTTTAAAATTGTGGATAAATACTGCCATTTGTACTGCTGTCTTAAGATGTTCAGCCTGATCTCTTACTTGTCCTATAATTTTCTTTAATTCATTATTCATAGATTCTA	HIV-1:REJO:287:-	HIV_1	M26727.1	Unknown	Unknown	Unknown	2016	Unknown	2559749	OYI_68	B	ss-RNA
HIV-1:REJO:13:+_M26727.1	AGATCCCTCAGACCCTTTTAGTCAGTGTGGAAAATCTCTAGCAGTGGCGCCCGAACAGGGACCTTAAAGTGAAAGTGGAACCAGAGGAGCTCTCTCGACGCAGGACTCGGCTTGCTTAGCGCGCACGGCAAGAGGCGAGGGGCGGCGACTGGTGAGTACGCCAAAAATTTTTGACTAGCGGAGGCTAGA	HIV-1:REJO:13:+	HIV_1	M26727.1	Unknown	Unknown	Unknown	2016	Unknown	2559749	OYI_68	B	ss-RNA
HIV-1:REJO:250:-_M26727.1	GGAATATCGCTGGTGATCCTTTCCATCCCTGTGGAAGCACATTGTACTGATATCTAATCCCTGGTGTCTCATTGTTTATACTAGGTATGGTAAATGCAGTATACTTTCTGAAGTCTTTATCTAAGGGAACTGAAAAGTATGCATCACCCACATCCAGTACTGTTACTGATTTTTTCTTTTTTAACCCTGCTGGATGTGGT	HIV-1:REJO:250:-	HIV_1	M26727.1	Unknown	Unknown	Unknown	2016	Unknown	2559749	OYI_68	B	ss-RNA
HIV-1:REJO:11:+_M26727.1	TCTCTGGCTAACTAGGGAACCCACTGCTTAAGCCTCAATAAAGCTTGCCTTGAGTGCTTCAAGTAGTGTGTGCCCGTCTGTTGTGTGACTCTGGTAACTAGAGATCCCTCAGACCCTTTTAGTCAGTGTGGAAAATCTCTAGCAGTGGCGCCCGAACAGGGACCTTAAAGTGAAAGTGGAACCAGAGGAGC	HIV-1:REJO:11:+	HIV_1	M26727.1	Unknown	Unknown	Unknown	2016	Unknown	2559749	OYI_68	B	ss-RNA
HIV-1:CH058:X_Modified_M26727.1	GGGTTCTTGGGAGCAGCAGGAAGCACTATGGGCGCACGGTCGATGACGCTGACGGTACAGGCCAGACAATTATTGTCTGGTATAGTGCAGCAGCAGAACAATCTGCTGAGGGCTATTGAGGCGCAACAGCACCTGTTGCAACTCACAGTCTGGGGCATCAAGCAGCTCCAGGCAAGAGTCCTGGCTGTGGAAAGATACCT	HIV-1:CH058:X-Modified	HIV_1	M26727.1	Unknown	Unknown	Unknown	2016	Unknown	2559749	OYI_68	B	ss-RNA
HIV-1:REJO:157:+_M26727.1	GGGTTCTTGGGAGCAGCAGGAAGCACTATGGGCGCACGGTCGATGACGCTGACGGTACAGGCCAGACAATTATTGTCTGGTATAGTGCAGCAGCAGAACAATCTGCTGAGGGCTATTGAGGCGCAACAGCACCTGTTGCAACTCACAGTCTGGGGCATCAAGCAGCTCCAGGCAAGAGTCCTGGCTGTGGAAAGATACCT	HIV-1:REJO:157:+	HIV_1	M26727.1	Unknown	Unknown	Unknown	2016	Unknown	2559749	OYI_68	B	ss-RNA
HIV-1:REJO:28:+_M26727.1	CACAAGATCTAAACACCATGCTAAACACAGTGGGGGGACATCAAGCAGCCATGCAAATGTTAAAAGAGACCATCAATGAGGAAGCTGCAGAATGGGATAGATTGCATCCAGTACATGCAGGGCCTATTGCACCAGGCCAGATGAGAGAACCAAGGGGAAGTGACATAGCAGGAACTACTAGTACCCTTCAGGAACAAATA	HIV-1:REJO:28:+	HIV_1	M26727.1	Unknown	Unknown	Unknown	2016	Unknown	2559749	OYI_68	B	ss-RNA
HIV-1:REJO:265:-_M26727.1	TCCAGGTGGCTTGCCAATACTCCGTCCACCATGCTTCCCATGTTTCTTTTTGTATGGGTAGTTTAAATTTAGGAGTCTTTCCCCATATTACTATGCTTTCTTGGGTTATTTTTTGCACTGCCTCTGTTAACTGTTTTACATCATTAGTGTGGGCACCCCTCATTCTTGCATACTTTCCTGTTTTCAGATTTTTAAATGGC	HIV-1:REJO:265:-	HIV_1	M26727.1	Unknown	Unknown	Unknown	2016	Unknown	2559749	OYI_68	B	ss-RNA
HIV-1:REJO:9:+_Modified_M38431.1	TCCGCTGGGGACTTTCCAGGGAGGTGTGGCCTGGGCGGGACTGGGGAGTGGCGAGCCCTCAGATGCTGCATATAAGCAGCTGCTTTTTGCCTGTACTGGGTCTCTCTGGTTAGACCAGATCTGAGCCTGGGAGCTCTCTGGCTAGCTAGGGAACCCACTGCTTAAGCCTCAATAAAGCTTGCCTTGAGTGCTACAAGTAG	HIV-1:REJO:9:+-Modified	HIV_1	M38431.1	Unknown	Unknown	Unknown	1996	Unknown	3014529	NY5_585	B	ss-RNA
HIV-1:REJO:250:-_M38431.1	GGAATATTGCTGGTGATCCTTTCCATCCCTGTGGAAGCACATTGTACTGATATCTAATCCCTGGTGTCTCATTGTTTATACTAGGTATGGTAAATGCAGTATACTTCCTGAAGTCTTTATCTAAGGGAACTGAAAAATATGCATCACCCACATCCAGTACTGTTACTGATTTTTTCTGTTTTAACCCTGCAGGATGTGGT	HIV-1:REJO:250:-	HIV_1	M38431.1	Unknown	Unknown	Unknown	1996	Unknown	3014529	NY5_585	B	ss-RNA
HIV-1:REJO:287:-_M38431.1	AATTTGTTTTTGTAATTCTTTAATTTGTATGTCTGTTGCTATTATGTCTACTATTCTTTCCCCTGCACTGTACCCCCCAATCCCCCCTTTTCTTTTAAAATTGTGGATGAATACTGCCATTTGTACTGCTGTCTTAAGATGTTCAGCCTGATCTCTTACCTGTCCTATAATTTTCTTTAATTCTTTATTCATAGATTCTA	HIV-1:REJO:287:-	HIV_1	M38431.1	Unknown	Unknown	Unknown	1996	Unknown	3014529	NY5_585	B	ss-RNA
HIV-1:REJO:11:+_M38431.1	TCTCTGGCTAGCTAGGGAACCCACTGCTTAAGCCTCAATAAAGCTTGCCTTGAGTGCTACAAGTAGTGTGTGCCCGTCTGTTGTGTGACTCTGGTAACTAGAGATCCCTCAGACCCTTTTAGTCAGTGTGGAAAATCTCTAGCAGTGGCGCCCGAACAGGGACTTGAGAGCGAAAGTAAAGCCAGAGGAGA	HIV-1:REJO:11:+	HIV_1	M38431.1	Unknown	Unknown	Unknown	1996	Unknown	3014529	NY5_585	B	ss-RNA
HIV-1:REJO:157:+_M38431.1	GGGTTCTTGGGAGCAGCAGGAAGCACTATGGGCGCAGCGTCAATGGCGCTGACGGTACAGACCAGACAATTAATGTCTGGTATAGTGCAACAGCAGAACAATTTGCTGAAGGCTATTGAGGCGCAACAGCATCTGTTGCAACTCACAGTCTGGGGCATCAAGCAGCTCCAGGCAAGAGTCCTGGCTGTGGAAAGATACCT	HIV-1:REJO:157:+	HIV_1	M38431.1	Unknown	Unknown	Unknown	1996	Unknown	3014529	NY5_585	B	ss-RNA
HIV-1:CH058:X_Modified_M38431.1	GGGTTCTTGGGAGCAGCAGGAAGCACTATGGGCGCAGCGTCAATGGCGCTGACGGTACAGACCAGACAATTAATGTCTGGTATAGTGCAACAGCAGAACAATTTGCTGAAGGCTATTGAGGCGCAACAGCATCTGTTGCAACTCACAGTCTGGGGCATCAAGCAGCTCCAGGCAAGAGTCCTGGCTGTGGAAAGATACCT	HIV-1:CH058:X-Modified	HIV_1	M38431.1	Unknown	Unknown	Unknown	1996	Unknown	3014529	NY5_585	B	ss-RNA
HIV-1:REJO:13:+_M38431.1	AGATCCCTCAGACCCTTTTAGTCAGTGTGGAAAATCTCTAGCAGTGGCGCCCGAACAGGGACTTGAGAGCGAAAGTAAAGCCAGAGGAGATCTCTCGACGCAGGACTCGGCTTGCTGAAGCGCGCACGGCAAGAGGCGAGGGGCGGCGACTGGTGAGTACGCCAAAAATTTTGACTAGCGGAGGCTAGA	HIV-1:REJO:13:+	HIV_1	M38431.1	Unknown	Unknown	Unknown	1996	Unknown	3014529	NY5_585	B	ss-RNA
HIV-1:REJO:28:+_M38431.1	CACAAGATTTAAATACCATGCTAAACACAGTGGGGGGACATCAAGCAGCCATGCAAATGTTAAAAGAGACCATCAATGAGGAAGCTGCAGAATGGGATAGATTGCATCCAGTGCATGCAGGGCCTATTGCACCAGGCCAGATGAGAGAACCAAGGGGAAGTGACATAGCAGGAACTACTAGTACCCTTCAGGAACAAATA	HIV-1:REJO:28:+	HIV_1	M38431.1	Unknown	Unknown	Unknown	1996	Unknown	3014529	NY5_585	B	ss-RNA
HIV-1:REJO:265:-_M38431.1	TCCAGGTGGCTTGCCAATACTCCGTCCACCACGCTTCCCATGTTTCCTTTTGTATGGGTAATTTAAATTTAGGAGTCTTTCCCCATATTACTATGCTTTCTGTGGCTATTTTTTGTACTGCCTCTGTTAATTGTTTCACATCATTAGTGTGGGCACCCTTCATTCTTGCATACTTTCCTGTTTTCAGATTTTTAAATGGC	HIV-1:REJO:265:-	HIV_1	M38431.1	Unknown	Unknown	Unknown	1996	Unknown	3014529	NY5_585	B	ss-RNA
HIV-1:REJO:265:-_M17449.1	TCCAGGTGGCTTACGTATACTCTGTCCACCATGTTTCCCATGTTTCTTTTTGTATGGGTAGTCTAAATTTAGGAGTCTTTCCCCATATTACTATGCTTTCTGTGGCTATTTTTTGCACTGCCTCTGTTAATTGTTTTACATCATTAGTGTGGGCACCCCTCATTCTTGCATATTTGCCTGTTTTCAGATTTTTAAATGGC	HIV-1:REJO:265:-	HIV_1	M17449.1	Unknown	Unknown	Unknown	1993	Unknown	3369091	MN_1	B	ss-RNA
HIV-1:REJO:9:+_Modified_M17449.1	TCCGCTGGGGACTTTCCAGGGAGGTGTGGCCTGGGCGGGACCGGGGAGTGGCGAGCCCTCAGATCGTGCATATAAGCAGCTGCTTTCTGCCTGTACTGGGTCTCTCTGGTTAGACCAGATCTGAGCCTGGGAGCTCTCTGGCTAACTAGGGAACCCACTGCTTAAGCCTCAATAAAGCTTGCCTTGAGTGCTTCAAGTAG	HIV-1:REJO:9:+-Modified	HIV_1	M17449.1	Unknown	Unknown	Unknown	1993	Unknown	3369091	MN_1	B	ss-RNA
HIV-1:REJO:11:+_M17449.1	TCTCTGGCTAACTAGGGAACCCACTGCTTAAGCCTCAATAAAGCTTGCCTTGAGTGCTTCAAGTAGTGTGTGCCCGTCTGTTATGTGACTCTGGTAGCTAGAGATCCCTCAGATCCTTTTAGGCAGTGTGGAAAATCTCTAGCAGTGGCGCCCGAACAGGGACTTGAAAGCGAAAGAAAAACCAGAGCTCT	HIV-1:REJO:11:+	HIV_1	M17449.1	Unknown	Unknown	Unknown	1993	Unknown	3369091	MN_1	B	ss-RNA
HIV-1:REJO:250:-_M17449.1	GGAATATTGCTGGTGATCCTTTCCATCCCTGTGGAAGCACATTGTACTGATATCTAATCCCTGGTGTTTCATTGTTTATACTAGGTATGGTAAATGCAGTATACTTCCTGAAGTCTTTATCTAAGGGAACTGAAAAATATGCATCACCCACATCCAGTACTGTTACTGATTTTTTCTTTTTTAACCCTGCAGGATGTGGT	HIV-1:REJO:250:-	HIV_1	M17449.1	Unknown	Unknown	Unknown	1993	Unknown	3369091	MN_1	B	ss-RNA
HIV-1:REJO:287:-_M17449.1	AATTTGTTTTTGTAGTTCTTTAGTTTGTATGTCTGTTGCTATTATGCCTACTATTCTTTCCCCTGCACTGTACCCCCCAATCCCCCCTTTTCTTTTAAAATTGTGGATGAATACTGCCATTTGTACTGCTCTCTTAAGATGTTCAGCCTGATCTCTTACCTGTCCTATAATTTTCTTTAATTCTTTATTCATAGATTCTA	HIV-1:REJO:287:-	HIV_1	M17449.1	Unknown	Unknown	Unknown	1993	Unknown	3369091	MN_1	B	ss-RNA
HIV-1:CH058:X_Modified_M17449.1	GGGTTCTTAGGAGCAGCAGGAAGCACTATGGGCGCAGCGTCAGTGACGCTGACGGTACAGGCCAGACTATTATTGTCTGGTATAGTGCAACAGCAGAACAATTTGCTGAGGGCCATTGAGGCGCAACAGCATATGTTGCAACTCACAGTCTGGGGCATCAAGCAGCTCCAGGCAAGAGTCCTGGCTGTGGAAAGATACCT	HIV-1:CH058:X-Modified	HIV_1	M17449.1	Unknown	Unknown	Unknown	1993	Unknown	3369091	MN_1	B	ss-RNA
HIV-1:REJO:157:+_M17449.1	GGGTTCTTAGGAGCAGCAGGAAGCACTATGGGCGCAGCGTCAGTGACGCTGACGGTACAGGCCAGACTATTATTGTCTGGTATAGTGCAACAGCAGAACAATTTGCTGAGGGCCATTGAGGCGCAACAGCATATGTTGCAACTCACAGTCTGGGGCATCAAGCAGCTCCAGGCAAGAGTCCTGGCTGTGGAAAGATACCT	HIV-1:REJO:157:+	HIV_1	M17449.1	Unknown	Unknown	Unknown	1993	Unknown	3369091	MN_1	B	ss-RNA
HIV-1:REJO:13:+_M17449.1	AGATCCCTCAGATCCTTTTAGGCAGTGTGGAAAATCTCTAGCAGTGGCGCCCGAACAGGGACTTGAAAGCGAAAGAAAAACCAGAGCTCTCTCGACGCAGGACTCGGCTTGCTGAAGCGCGCACGGCAAGAGGCGAGGGGCGGCGACTGGTGAGTACGCCAAAAATTCTTGACTAGCGGAGGCTAGA	HIV-1:REJO:13:+	HIV_1	M17449.1	Unknown	Unknown	Unknown	1993	Unknown	3369091	MN_1	B	ss-RNA
HIV-1:REJO:28:+_M17449.1	CACAAGATTTAAACACCATGCTAAACACAGTGGGGGGACATCAAGCAGCCATGCAAATGTTAAAAGAGACCATCAATGAGGAAGCTGCAGAATGGGATAGATTGCATCCAGTGCATGCAGGGCCTATTACACCAGGCCAGATGAGAGAACCAAGGGGAAGTGACATAGCAGGAACTACTAGTACCCTTCAGGAACAAATA	HIV-1:REJO:28:+	HIV_1	M17449.1	Unknown	Unknown	Unknown	1993	Unknown	3369091	MN_1	B	ss-RNA
HIV-1:REJO:287:-_U12055.1	AATTTGTTTTTGTAATTCTTTAGTTTGTATGTCTGTTGCTATTATGTCTACTATTCTTTCCCCTGCACTGTACCCCCCAATCCCCCCTTTTCTTTTAAAATTGTGGATGAATACTGCCATTTGTACTGCTGTCTTAAGATGTTCAGCCTGATCTCTTACCTGTCCTATAATTTTCTTTAATTCTTTATTCATAGATTCTA	HIV-1:REJO:287:-	HIV_1	U12055.1	Unknown	Unknown	Unknown	1995	Unknown	7826699	LW_9761	B	ss-RNA
HIV-1:REJO:250:-_U12055.1	GGAATATTGCTGGTGATCCTTTCCATCCCTGTGGAAGCACATTGTACTGATATCTAATCCCTGGTGTCTCATTGTTTATACTAGGTATGGTAAATGCAGTATACTTCCTGAAGTCTTCATCTAAGGGAACTGAAAAATATGCATCACCCACATCCAGTACTGTTACTGATTTTTTCTTTTTTAACCCTGCGGGATGTGGT	HIV-1:REJO:250:-	HIV_1	U12055.1	Unknown	Unknown	Unknown	1995	Unknown	7826699	LW_9761	B	ss-RNA
HIV-1:REJO:11:+_U12055.1	TCTCTGGCTAGCTAGGGAACCCACTGCTTAAGCCTCAATAAAGCTTGCCTTGAGTGCTTCAAGTAGTGTGTGCCCGTCTGTTGTGTGACTCTGGTAACTAGAGATCCCTCAGACCCTTTTAGTCAGTGTGGAAAATCTCTAGCAGTGGCGCCCGAACAGGGACCTGAAAGCGAAAGGGAAACCAGAGGAGC	HIV-1:REJO:11:+	HIV_1	U12055.1	Unknown	Unknown	Unknown	1995	Unknown	7826699	LW_9761	B	ss-RNA
HIV-1:REJO:9:+_Modified_U12055.1	TCCGCTGGGGACTTTCCAGGGAGGCGTGGCCTGGGCGGGACTGGGGAGTGGCGAGCCCTCAGATCCTGCATATAAGCAGCTGCTTTTTGCCTGTACTGGGTCTCTCTGGTTAGACCAGATCTGAGCCTGGGAGCTCTCTGGCTAGCTAGGGAACCCACTGCTTAAGCCTCAATAAAGCTTGCCTTGAGTGCTTCAAGTAG	HIV-1:REJO:9:+-Modified	HIV_1	U12055.1	Unknown	Unknown	Unknown	1995	Unknown	7826699	LW_9761	B	ss-RNA
HIV-1:REJO:28:+_U12055.1	CACAAGATTTAAACACCATGCTAAACACAGTGGGGGGACATCAAGCAGCCATGCAAATGTTAAAAGAGACCATCAATGAGGAAGCTGCAGAATGGGATAGAGTGCATCCAGTGCATGCAGGGCCTATCGCACCAGGCCAGATGAGAGAACCAAGGGGAAGTGACATAGCAGGAACTACTAGTACCCTTCAGGAACAAATA	HIV-1:REJO:28:+	HIV_1	U12055.1	Unknown	Unknown	Unknown	1995	Unknown	7826699	LW_9761	B	ss-RNA
HIV-1:REJO:13:+_U12055.1	AGATCCCTCAGACCCTTTTAGTCAGTGTGGAAAATCTCTAGCAGTGGCGCCCGAACAGGGACCTGAAAGCGAAAGGGAAACCAGAGGAGCTCTCTCGACGCAGGACTCGGCTTGCTGAAGCGCGCACGGCAAGAGGCGAGGGGCGGCGACTGGTGAGTACGCCAAAAAATTTTGACTAGCGGAGGCTAGA	HIV-1:REJO:13:+	HIV_1	U12055.1	Unknown	Unknown	Unknown	1995	Unknown	7826699	LW_9761	B	ss-RNA
HIV-1:CH058:X_Modified_U12055.1	GGGTTCTTGGGAGCAGCAGGAAGCACTATGGGCGCAGCGTCAATGACGCTGACGGTACAGGCCAGACAATTATTGTCTGGTATAGTGCAGCAGCAGAACAATTTGCTGAGGGCTATTGAGGCGCAACAGCATCTGTTGCAACTCACAGTATGGGGCATCAAGCAGCTCCAGGCAAGAATCCTGGCTGTGGAAAGATACCT	HIV-1:CH058:X-Modified	HIV_1	U12055.1	Unknown	Unknown	Unknown	1995	Unknown	7826699	LW_9761	B	ss-RNA
HIV-1:REJO:157:+_U12055.1	GGGTTCTTGGGAGCAGCAGGAAGCACTATGGGCGCAGCGTCAATGACGCTGACGGTACAGGCCAGACAATTATTGTCTGGTATAGTGCAGCAGCAGAACAATTTGCTGAGGGCTATTGAGGCGCAACAGCATCTGTTGCAACTCACAGTATGGGGCATCAAGCAGCTCCAGGCAAGAATCCTGGCTGTGGAAAGATACCT	HIV-1:REJO:157:+	HIV_1	U12055.1	Unknown	Unknown	Unknown	1995	Unknown	7826699	LW_9761	B	ss-RNA
HIV-1:REJO:265:-_U12055.1	TCCAGGTGGCTTGCCAATACTCTGTCCACCATGTTTCCCATGTTTCCTTTTGTATGGGTAGTTTAAATTTAGGAGTCTTTCCCCATATTACTATGCTTTCGGTGGTTATTTTTTGCACTGCCTCTGTTAATTGTTTTACATCATTAGTGTGGGTACCCCTCATTCTTGCATATTTTCCTGTTTTCAGATTTTTAAATGGC	HIV-1:REJO:265:-	HIV_1	U12055.1	Unknown	Unknown	Unknown	1995	Unknown	7826699	LW_9761	B	ss-RNA
HIV-1:REJO:287:-_K03455.1	AATTTGTTTTTGTAATTCTTTAGTTTGTATGTCTGTTGCTATTATGTCTACTATTCTTTCCCCTGCACTGTACCCCCCAATCCCCCCTTTTCTTTTAAAATTGTGGATGAATACTGCCATTTGTACTGCTGTCTTAAGATGTTCAGCCTGATCTCTTACCTGTCCTATAATTTTCTTTAATTCTTTATTCATAGATTCTA	HIV-1:REJO:287:-	HIV_1	K03455.1	Unknown	Unknown	Unknown	2002	Unknown		LAI_19535	B	ss-RNA
HIV-1:REJO:13:+_K03455.1	AGATCCCTCAGACCCTTTTAGTCAGTGTGGAAAATCTCTAGCAGTGGCGCCCGAACAGGGACCTGAAAGCGAAAGGGAAACCAGAGGAGCTCTCTCGACGCAGGACTCGGCTTGCTGAAGCGCGCACGGCAAGAGGCGAGGGGCGGCGACTGGTGAGTACGCCAAAAATTTTGACTAGCGGAGGCTAGA	HIV-1:REJO:13:+	HIV_1	K03455.1	Unknown	Unknown	Unknown	2002	Unknown		LAI_19535	B	ss-RNA
HIV-1:REJO:9:+_Modified_K02013.1	TCCGCTGGGGACTTTCCAGGGAGGCGTGGCCTGGGCGGGACTGGGGAGTGGCGAGCCCTCAGATGCTGCATATAAGCAGCTGCTTTTTGCCTGTACTGGGTCTCTCTGGTTAGACCAGATTTGAGCCTGGGAGCTCTCTGGCTAACTAGGGAACCCACTGCTTAAGCCTCAATAAAGCTTGCCTTGAGTGCTTCA	HIV-1:REJO:9:+-Modified	HIV_1	K02013.1	Unknown	Unknown	Unknown	1993	Unknown	2981635	LAI_19535	B	ss-RNA
HIV-1:REJO:13:+_K02013.1	AGATCCCTCAGACCCTTTTAGTCAGTGTGGAAAATCTCTAGCAGTGGCGCCCGAACAGGGACTTGAAAGCGAAAGGGAAACCAGAGGAGCTCTCTCGACGCAGGACTCGGCTTGCTGAAGCGCGCACGGCAAGAGGCGAGGGGAGGCGACTGGTGAGTACGCCAAAAATTTTGACTAGCGGAGGCTAGA	HIV-1:REJO:13:+	HIV_1	K02013.1	Unknown	Unknown	Unknown	1993	Unknown	2981635	LAI_19535	B	ss-RNA
HIV-1:REJO:11:+_K02013.1	TCTCTGGCTAACTAGGGAACCCACTGCTTAAGCCTCAATAAAGCTTGCCTTGAGTGCTTCAAGTAGTGTGTGCCCGTCTGTTGTGTGACTCTGGTAACTAGAGATCCCTCAGACCCTTTTAGTCAGTGTGGAAAATCTCTAGCAGTGGCGCCCGAACAGGGACTTGAAAGCGAAAGGGAAACCAGAGGAGC	HIV-1:REJO:11:+	HIV_1	K02013.1	Unknown	Unknown	Unknown	1993	Unknown	2981635	LAI_19535	B	ss-RNA
HIV-1:REJO:157:+_K02013.1	GGGTTCTTGGGAGCAGCAGGAAGCACTATGGGCGCACGGTCAATGACGCTGACGGTACAGGCCAGACAATTATTGTCTGGTATAGTGCAGCAGCAGAACAATTTGCTGAGGGCTATTGAGGCGCAACAGCATCTGTTGCAACTCACAGTCTGGGGCATCAAGCAGCTCCAGGCAAGAATCCTGGCTGTGGAAAGATACCT	HIV-1:REJO:157:+	HIV_1	K02013.1	Unknown	Unknown	Unknown	1993	Unknown	2981635	LAI_19535	B	ss-RNA
HIV-1:CH058:X_Modified_K02013.1	GGGTTCTTGGGAGCAGCAGGAAGCACTATGGGCGCACGGTCAATGACGCTGACGGTACAGGCCAGACAATTATTGTCTGGTATAGTGCAGCAGCAGAACAATTTGCTGAGGGCTATTGAGGCGCAACAGCATCTGTTGCAACTCACAGTCTGGGGCATCAAGCAGCTCCAGGCAAGAATCCTGGCTGTGGAAAGATACCT	HIV-1:CH058:X-Modified	HIV_1	K02013.1	Unknown	Unknown	Unknown	1993	Unknown	2981635	LAI_19535	B	ss-RNA
HIV-1:CH058:X_Modified_K03455.1	GGGTTCTTGGGAGCAGCAGGAAGCACTATGGGCGCAGCCTCAATGACGCTGACGGTACAGGCCAGACAATTATTGTCTGGTATAGTGCAGCAGCAGAACAATTTGCTGAGGGCTATTGAGGCGCAACAGCATCTGTTGCAACTCACAGTCTGGGGCATCAAGCAGCTCCAGGCAAGAATCCTGGCTGTGGAAAGATACCT	HIV-1:CH058:X-Modified	HIV_1	K03455.1	Unknown	Unknown	Unknown	2002	Unknown		LAI_19535	B	ss-RNA
HIV-1:REJO:157:+_K03455.1	GGGTTCTTGGGAGCAGCAGGAAGCACTATGGGCGCAGCCTCAATGACGCTGACGGTACAGGCCAGACAATTATTGTCTGGTATAGTGCAGCAGCAGAACAATTTGCTGAGGGCTATTGAGGCGCAACAGCATCTGTTGCAACTCACAGTCTGGGGCATCAAGCAGCTCCAGGCAAGAATCCTGGCTGTGGAAAGATACCT	HIV-1:REJO:157:+	HIV_1	K03455.1	Unknown	Unknown	Unknown	2002	Unknown		LAI_19535	B	ss-RNA
HIV-1:REJO:250:-_K03455.1	GGAATATTGCTGGTGATCCTTTCCATCCCTGTGGAAGCACATTGTACTGATATCTAATCCCTGGTGTCTCATTGTTTATACTAGGTATGGTAAATGCAGTATACTTCCTGAAGTCTTCATCTAAGGGAACTGAAAAATATGCATCACCCACATCCAGTACTGTTACTGATTTTTTCTTTTTTAACCCTGCGGGATGTGGT	HIV-1:REJO:250:-	HIV_1	K03455.1	Unknown	Unknown	Unknown	2002	Unknown		LAI_19535	B	ss-RNA
HIV-1:REJO:250:-_K02013.1	GGAATATTGCTGGTGATCCTTTCCATCCCTGTGGAAGCACATTGTACTGATATCTAATCCCTGGTGTCTCATTGTTTATACTAGGTATGGTAAATGCAGTATACTTCCTGAAGTCTTCATCTAAGGGAACTGAAAAATATGCATCACCCACATCCAGTACTGTTACTGATTTTTTCTTTTTTAACCCTGCGGGATGTGGT	HIV-1:REJO:250:-	HIV_1	K02013.1	Unknown	Unknown	Unknown	1993	Unknown	2981635	LAI_19535	B	ss-RNA
HIV-1:REJO:287:-_K02013.1	AATTTGTTTTTGTAATTCTTTAGTTTGTATGTCTGTTGCTATTATGTCTACTATTCTTTCCCCTGCACTGTACCCCCCAATCCCCCCTTTTCTTTTAAAATTGTGGATGAATACTGCCATTTGTACTGCTGTCTTAAGATGTTCAGCCTGATCTCTTACCTGGCCTATAATTTTCTTTAATTCTTTATTCATAGATTCTA	HIV-1:REJO:287:-	HIV_1	K02013.1	Unknown	Unknown	Unknown	1993	Unknown	2981635	LAI_19535	B	ss-RNA
HIV-1:REJO:9:+_Modified_K03455.1	TCCGCTGGGGACTTTCCAGGGAGGCGTGGCCTGGGCGGGACTGGGGAGTGGCGAGCCCTCAGATCCTGCATATAAGCAGCTGCTTTTTGCCTGTACTGGGTCTCTCTGGTTAGACCAGATCTGAGCCTGGGAGCTCTCTGGCTAACTAGGGAACCCACTGCTTAAGCCTCAATAAAGCTTGCCTTGAGTGCTTCAAGTAG	HIV-1:REJO:9:+-Modified	HIV_1	K03455.1	Unknown	Unknown	Unknown	2002	Unknown		LAI_19535	B	ss-RNA
HIV-1:REJO:11:+_K03455.1	TCTCTGGCTAACTAGGGAACCCACTGCTTAAGCCTCAATAAAGCTTGCCTTGAGTGCTTCAAGTAGTGTGTGCCCGTCTGTTGTGTGACTCTGGTAACTAGAGATCCCTCAGACCCTTTTAGTCAGTGTGGAAAATCTCTAGCAGTGGCGCCCGAACAGGGACCTGAAAGCGAAAGGGAAACCAGAGGAGC	HIV-1:REJO:11:+	HIV_1	K03455.1	Unknown	Unknown	Unknown	2002	Unknown		LAI_19535	B	ss-RNA
HIV-1:REJO:28:+_K03455.1	CACAAGATTTAAACACCATGCTAAACACAGTGGGGGGACATCAAGCAGCCATGCAAATGTTAAAAGAGACCATCAATGAGGAAGCTGCAGAATGGGATAGAGTGCATCCAGTGCATGCAGGGCCTATTGCACCAGGCCAGATGAGAGAACCAAGGGGAAGTGACATAGCAGGAACTACTAGTACCCTTCAGGAACAAATA	HIV-1:REJO:28:+	HIV_1	K03455.1	Unknown	Unknown	Unknown	2002	Unknown		LAI_19535	B	ss-RNA
HIV-1:REJO:28:+_K02013.1	CACAAGATTTAAACACCATGCTAAACACAGTGGGGGGACATCAAGCAGCCATGCAAATGTTAAAAGAGACCATCAATGAGGAAGCTGCAGAATGGGATAGAGTGCATCCAGTGCATGCAGGGCCTATTGCACCAGGCCAGATGAGAGAACCAAGGGGAAGTGACATAGCAGGAACTACTAGTACCCTTCAGGAACAAATA	HIV-1:REJO:28:+	HIV_1	K02013.1	Unknown	Unknown	Unknown	1993	Unknown	2981635	LAI_19535	B	ss-RNA
HIV-1:REJO:265:-_K03455.1	TCCAGGTGGCTTGCCAATACTCTGTCCACCATGTTTCCCATGTTTCCTTTTGTATGGGCAGTTTAAATTTAGGAGTCTTTCCCCATATTACTATGCTTTCTGTGGTTATTTTTTGCACTGCCTCTGTTAATTGTTTTACATCATTAGTGTGGGCACCCCTCATTCTTGCATATTTTCCTGTTTTCAGATTTTTAAATGGC	HIV-1:REJO:265:-	HIV_1	K03455.1	Unknown	Unknown	Unknown	2002	Unknown		LAI_19535	B	ss-RNA
HIV-1:REJO:265:-_K02013.1	TCCAGGTGGCTTGCCAATACTCTGTCCACCATGTTTCCCATGTTTCCTTTTGTATGGGTAGTTTAAATTTAGGAGTCTTTCCCCATATTACTATGCTTTCTGTGGTTATTTTTTGCACTGCCTCTGTTAATTGTTTTACATCATTAGTGTGGGCACCCCTCGTTCTTGCATATTTTCCTGTTTTCAGATTTTTAAATGGC	HIV-1:REJO:265:-	HIV_1	K02013.1	Unknown	Unknown	Unknown	1993	Unknown	2981635	LAI_19535	B	ss-RNA
HIV-1:REJO:287:-_M38429.1	AATTTGTTTTTGTAATTCTTTAGTTTGTATGTCTGTTGCTATTATGTCTATTATTCTTTCCCCTGCACTGTACCCCCCAATCCCCCCTTTTCTTTTAAAATTGTGGATGAATACTGCCATTTGTACTGCTGTCTTAAGATGTTCAGCCTGATCTCTTACCTGTCCTATAATTTTCTTTAATTCTTTATTCATAGATTCTA	HIV-1:REJO:287:-	HIV_1	M38429.1	Unknown	Unknown	Unknown	1996	Unknown	2172833	JR_629	B	ss-RNA
HIV-1:REJO:9:+_Modified_M38429.1	TCCGCTGGGGACTTTCCAGGGAGGCGTGGCCTGGGCGGGACTGGGGAGTGGCGAGCCCTCAGATGCTGCATATAAGCAGCTGCTTTTTGCCTGTACTGGGTCTCTCTGGTTAGACCAGATCTGAGCCTGGGAGCTCTCTGGCTAGCTAGGGAACCCACTGCTTAAGCCTCAATAAAGCTTGCCTTGAGTGCTTCAAGTAG	HIV-1:REJO:9:+-Modified	HIV_1	M38429.1	Unknown	Unknown	Unknown	1996	Unknown	2172833	JR_629	B	ss-RNA
HIV-1:REJO:11:+_M38429.1	TCTCTGGCTAGCTAGGGAACCCACTGCTTAAGCCTCAATAAAGCTTGCCTTGAGTGCTTCAAGTAGTGTGTGCCCGTCTGTTGTGTGACTCTGGTAACTAGAGATCCCTCAGACCCTTTTAGTCAGTGTGGAAAATCTCTAGCAGTGGCGCCCGAACAGGGACCGGAAAGCGAAAGAGAAACCAGAGGAGA	HIV-1:REJO:11:+	HIV_1	M38429.1	Unknown	Unknown	Unknown	1996	Unknown	2172833	JR_629	B	ss-RNA
HIV-1:REJO:250:-_M38429.1	GGAATATTGCTGGTGATCCTTTCCATCCCTGTGGAAGCACATTGTACTGATATCTAATCCCTGGTGTCTCATTGTTTATACTAGGTATGGTAAATGCAGTATACTTCCTGAAGTCTTTATCTAAGGGAACTGAAAAATATGCATCACCCACATCCAGTACTGTTACTGATTTTTTCTTTTTTAACCCTGCGGGATGTGGT	HIV-1:REJO:250:-	HIV_1	M38429.1	Unknown	Unknown	Unknown	1996	Unknown	2172833	JR_629	B	ss-RNA
HIV-1:REJO:13:+_M38429.1	AGATCCCTCAGACCCTTTTAGTCAGTGTGGAAAATCTCTAGCAGTGGCGCCCGAACAGGGACCGGAAAGCGAAAGAGAAACCAGAGGAGATCTCTCGACGCAGGACTCGGCTTGCTGAAGCGCGCACAGCAAGAGGCGAGGGGCGGCGACTGGTGAGTACGCCGAAATTTTGACTAGCGGAGGCTAGA	HIV-1:REJO:13:+	HIV_1	M38429.1	Unknown	Unknown	Unknown	1996	Unknown	2172833	JR_629	B	ss-RNA
HIV-1:REJO:28:+_M38429.1	CACAAGATTTAAACACCATGCTAAACACAGTGGGGGGACATCAAGCAGCTATGCAAATGCTAAAAGAAACCATCAATGAGGAAGCTGCAGAATGGGATAGATTGCATCCAGTGCATGCAGGGCCTATTGCACCAGGCCAGATGAGAGAACCAAGGGGAAGTGACATAGCAGGGACTACTAGTACCCTTCAGGAACAAATA	HIV-1:REJO:28:+	HIV_1	M38429.1	Unknown	Unknown	Unknown	1996	Unknown	2172833	JR_629	B	ss-RNA
HIV-1:REJO:265:-_M38429.1	TCCAGGTGGCTTGCCAATACTCTGTCCACCATGTTTCCCATGTTTCTTTTTGTATGGGTAATTTAAATTTAGGAATCTTTCCCCATATTACTATGCTTTCATTGGCTATTTTTTGCACTGCCTCTGTTAATTGTTTTACATCATTAGTGTGGGCACCCCTCGTTCTTGCATATTTTCCTGTTTTCAGATTTTTAAATGGC	HIV-1:REJO:265:-	HIV_1	M38429.1	Unknown	Unknown	Unknown	1996	Unknown	2172833	JR_629	B	ss-RNA
HIV-1:REJO:157:+_M38429.1	GGGTTCTTGGGAGCAGCAGGAAGCACTATGGGCGCACGGTCAATGACACTGACGGTACAGGCCAGACAATTATTGTCTGGTATAGTGCAACAGCAAAACAATTTGCTGAGGGCTATTGAGGCGCAACAGCATATGTTGCAACTCACAGTCTGGGGCATCAAGCAGCTCCAGGCAAGAGTCCTGGCTGTGGAAAGATACCT	HIV-1:REJO:157:+	HIV_1	M38429.1	Unknown	Unknown	Unknown	1996	Unknown	2172833	JR_629	B	ss-RNA
HIV-1:CH058:X_Modified_M38429.1	GGGTTCTTGGGAGCAGCAGGAAGCACTATGGGCGCACGGTCAATGACACTGACGGTACAGGCCAGACAATTATTGTCTGGTATAGTGCAACAGCAAAACAATTTGCTGAGGGCTATTGAGGCGCAACAGCATATGTTGCAACTCACAGTCTGGGGCATCAAGCAGCTCCAGGCAAGAGTCCTGGCTGTGGAAAGATACCT	HIV-1:CH058:X-Modified	HIV_1	M38429.1	Unknown	Unknown	Unknown	1996	Unknown	2172833	JR_629	B	ss-RNA
HIV-1:REJO:9:+_Modified_K02007.1	TCCGCTGGGGACTTTCCAGGGAGGCGTGGCCTGGGCGGGACTGGGGAGTGGCGTCCCTCAGATGCTGCATATAAGCAGCTGCTTTTTGCCTGTACTGGGTCTCTCTGGTTAGACCAGATCTGAGCCTGGGAGCTCTCTGGCTAACTAGGGAACCCACTGCTTAAGCCTCAATAAAGCTTGCCTTGAGTGCTTCAAGTAG	HIV-1:REJO:9:+-Modified	HIV_1	K02007.1	Unknown	Unknown	Unknown	2016	Unknown		ARV-2_148	B	ss-RNA
HIV-1:REJO:6:+_K02007.1	GAGGTTTGACAGCAAACTAGCATTTCATCACATGGCCCGAGAGCTGCATCCGGAGTACTACAAAGACTGCTGACATCGAGCTTTCTACAAGGGACTTTCCGCTGGGGACTTTCCAGGGAGGCGTGGCCTGGGCGGGACTGGGGAGTGGCGTCCCTCAGATGCTGCATATAAGCAGCTGCTTTTTG	HIV-1:REJO:6:+	HIV_1	K02007.1	Unknown	Unknown	Unknown	2016	Unknown		ARV-2_148	B	ss-RNA
HIV-1:REJO:157:+_K02007.1	GGGTTCTTGGGAGCAGCAGGAAGCACTATGGGCGCAGTGTCATTGACGCTGACGGTACAGGCCAGACAATTATTGTCTGGTATAGTGCAACAGCAGAACAATTTGCTGAGGGCTATTGAGGCGCAACAACATCTGTTGCAACTCACAGTCTGGGGCATCAAGCAGCTCCAGGCAAGAGTCCTGGCTGTGGAAAGATACCT	HIV-1:REJO:157:+	HIV_1	K02007.1	Unknown	Unknown	Unknown	2016	Unknown		ARV-2_148	B	ss-RNA
HIV-1:CH058:X_Modified_K02007.1	GGGTTCTTGGGAGCAGCAGGAAGCACTATGGGCGCAGTGTCATTGACGCTGACGGTACAGGCCAGACAATTATTGTCTGGTATAGTGCAACAGCAGAACAATTTGCTGAGGGCTATTGAGGCGCAACAACATCTGTTGCAACTCACAGTCTGGGGCATCAAGCAGCTCCAGGCAAGAGTCCTGGCTGTGGAAAGATACCT	HIV-1:CH058:X-Modified	HIV_1	K02007.1	Unknown	Unknown	Unknown	2016	Unknown		ARV-2_148	B	ss-RNA
HIV-1:REJO:13:+_K02007.1	AGATCCCTCAGACCCTTTTAGTCAGTGTGGAAAAATCTCTAGCAGTGGCGCCCGAACAGGGACGCGAAAGCGAAAGTAGAACCAGAGGAGCTCTCTCGACGCAGGACTCGGCTTGCTGAAGCGCGCACAGCAAGAGGCGAGGGGCGGCGACTGGTGAGTACGCCAATTTTTGACTAGCGGAGGCTAGA	HIV-1:REJO:13:+	HIV_1	K02007.1	Unknown	Unknown	Unknown	2016	Unknown		ARV-2_148	B	ss-RNA
HIV-1:REJO:11:+_K02007.1	TCTCTGGCTAACTAGGGAACCCACTGCTTAAGCCTCAATAAAGCTTGCCTTGAGTGCTTCAAGTAGTGTGTGCCCGTCTGTTGTGTGACTCTGGTAACTAGAGATCCCTCAGACCCTTTTAGTCAGTGTGGAAAAATCTCTAGCAGTGGCGCCCGAACAGGGACGCGAAAGCGAAAGTAGAACCAGAGGAGC	HIV-1:REJO:11:+	HIV_1	K02007.1	Unknown	Unknown	Unknown	2016	Unknown		ARV-2_148	B	ss-RNA
HIV-1:REJO:250:-_K02007.1	GGAATATTGCTGGTGATCCTTTCCATCCCTGTGGCAGCACATTGTACTGATATCTAATCCCTGGTGTCTCATTGTTTATACTAGGTATGGTAAATGCAGTATACTTTCTAAAGTCTTTATCTAAGGGAACTGAAAAGTATGCATCACCCACATCCAATACTGTTACTGATTTTTTCTTTTTTAACCCTGCGGGGTGTGGT	HIV-1:REJO:250:-	HIV_1	K02007.1	Unknown	Unknown	Unknown	2016	Unknown		ARV-2_148	B	ss-RNA
HIV-1:REJO:28:+_K02007.1	CACAAGATTTAAACACCATGCTAAACACAGTGGGGGGACATCAAGCAGCCATGCAAATGTTAAAAGAGACTATCAATGAGGAAGCTGCAGAATGGGATAGAGTGCATCCAGTGCATGCAGGGCCTATTGCACCAGGCCAAATGAGAGAACCAAGGGGAAGTGACATAGCAGGAACTACTAGTACCCTTCAGGAACAAATA	HIV-1:REJO:28:+	HIV_1	K02007.1	Unknown	Unknown	Unknown	2016	Unknown		ARV-2_148	B	ss-RNA
HIV-1:REJO:287:-_K02007.1	AATTTGCTTTTGTAGTTCTTTAGTTTGTATGTCTGTTGCTATTATGTCTACTATTCTTTCCCCTGCACTGTATCCCCCAATCCCCCCTTTTCTTTTAAAATTGTGGATGAATACTGCCATTTGTACTGCTGTCTTAAGGTGTTCAGCCTGATCTCTTACCTGTCCTATAATTTTCTTTAATTCATTATTCATAGATTCTA	HIV-1:REJO:287:-	HIV_1	K02007.1	Unknown	Unknown	Unknown	2016	Unknown		ARV-2_148	B	ss-RNA
HIV-1:REJO:265:-_K02007.1	TCCAGGTAGCTTGCCAATACTCCATCCACCATGCTTCCCATGTTTCCTTTTGTATGGGTAGTTTAAATTTAGGAATCTTTCCCCATATTACTATGCTTTCTGTGGATACTTTTTGCACTGCCTCTGTTAACTGTTTTACATCATTAGTGTGGGCACCCCTCATCCTTGCATACTTTCCTGTTTTCAGATTTTTAAATGGC	HIV-1:REJO:265:-	HIV_1	K02007.1	Unknown	Unknown	Unknown	2016	Unknown		ARV-2_148	B	ss-RNA
HIV-1:REJO:250:-_MN486040.1	GGAATATTGCTGGTGATCCTTTCCACCCCTGTGGCAGCACGTTGTACTGATATCTAACTCCTGGTGTTTCATTGTTTGTACTAGGTATGGTAAATGCAGTATACTTTCTGAATTCCTTATCTAAAGGAACTGAAAAATATGCATCACCCACATCCAACACTGTTACTGATTTTTTCTTCTTTAGCCCTGCTGGATGTGGT	HIV-1:REJO:250:-	HIV_1	MN486040.1	Belgium	Western Europe	2017	2020	Unknown	31562885	#N/A	B	RNA
HIV-1:REJO:11:+_KJ019215.1	TCTCTGGCTAGCTAGGGAACCCACTGCTTAAGCCTCAATAAAGCTTGCCTTGAGTGCTTCAAGTAGTGTGTGCCCGTCTGTTGTGTGACTCTGGTAACTAGAGATCCCTCAGACCTTTTAGTCAGTGTGGAAAAAGATCGGAAGAGCGCGAGGGGGGCGACTGGTGAGTACGCCAAAATTTTGACTAGCGG	HIV-1:REJO:11:+	HIV_1	KJ019215.1	United Kingdom	Northern Europe	1994	2014	post-mortem analysis by co-culture on human PBMCs	24503998	#N/A	B	RNA
HIV-1:REJO:11:+_MN485981.1	AGGGAGGTGTGGCCTGGGCGGGACAGGGGAGTGGCAAGCCCTCAGATGCTGCATATAAGCAGCTGCTTTCTGCTTGTACTGGGTCTCTCTTGCTAGACCAGATCTGAGCCTGGCCCTTTTAGTCAGTGTGGAAAATCTCTAGCAGTGGCGCCCGAACAGGGACCTGAAAGCGAAAGTAAGCAACCAGAGAA	HIV-1:REJO:11:+	HIV_1	MN485981.1	Belgium	Western Europe	2015	2020	Unknown	31562885	#N/A	B	RNA
HIV-1:REJO:9:+_Modified_MK214316.1	TGACACTGAGCTATCTACAAGGGACTTTCCCTGTTCGGGCGCCACTGCTAGAGATTTTCTACGCTGAATAGATGGTCTGAGGGATCTCTAGTTACCAGAGTCTCTCTTGCTAGACCAGATTTGAGCCTGGGAGCTCTCTGGCTAGCTAGGGAACCCACTGCTTAAGCCTCAATAAATCTTGCCTTGAGTGCTTCAAGTAG	HIV-1:REJO:9:+-Modified	HIV_1	MK214316.1	United States	Northern America	2013	2018	Unknown		#N/A	B	RNA
HIV-1:REJO:250:-_MN486001.1	GGAATATTGCTGGTGATCCTTTCCACCCCTGTGGCAGCACGTTGTACTGATATCTAACTCCTGGTGTTTCATTGTTTGTACTAGGTATGGTAAATGCAGTATACTTTCTGAATTCCTTATCTAAAGGAACTGAAAAATATGCATCACCCACATCCAACACTGTTACTGATTTTTTCTTCTTTAGCCCTGCGGGATGTGGT	HIV-1:REJO:250:-	HIV_1	MN486001.1	Belgium	Western Europe	2016	2020	Unknown	31562885	#N/A	B	RNA
HIV-1:REJO:287:-_MN486028.1	AATTTGTTTTTGTAGTTCTTTAGTTTGTATGTCTGTTGCTATTATGTCTATTATTCTTTCCCCTGCACTGTATCCCCCAATCCCCCCTTTTCTTTTAAAATTGTGAATGAATACTGCCATTTGCACTGCTGTCTTAAGATGTTCAGCCTGATCTCTTACCTGTCCTATAATTTTCTTTAATTCTTTATTTAGAGATTCTA	HIV-1:REJO:287:-	HIV_1	MN486028.1	Belgium	Western Europe	2017	2020	Unknown	31562885	#N/A	B	RNA
HIV-1:REJO:250:-_FJ460499.1	GGAATATTGCTGGTGATCCTTTCCATCCCTGTGGAAGCACATTGTACTGATACCTAATCCCTGGTGTTTCATTGTTTGTACTAGGTATGGTAAATGCAGTATATTTTCTGAAGTCTTCATCTAAGGGAACTGAAAAATATGCATCACCCACATCCAGTACTGTTACTGATTTTTTCTTTTTTAACCCTGCGGGATGTGGT	HIV-1:REJO:250:-	HIV_1	FJ460499.1	Hong Kong	Asia	Unknown	2016	Unknown	20063993	#N/A	B	RNA
HIV-1:REJO:13:+_MK214316.1	AGATCCCTCAGACCATCTATTCAGCGTAGAAAATCTCTAGCAGTGGCGCCCGAACAGGGACTTGAAAGCGAAAGAGAAACCAGAGAAGATCTCTCGACGCAGGGACTCGGCTTGCTGAAGCGCGCACAGCAAGAGGCGAGGGGCGGCGACTGGTGAGTACGCCAAAATTTTTGACTAGCGGAGGCTAGA	HIV-1:REJO:13:+	HIV_1	MK214316.1	United States	Northern America	2013	2018	Unknown		#N/A	B	RNA
HIV-1:REJO:250:-_MN486005.1	GGAATATTGCTGGCGATCCCTTCCATCCCTGGGGAAGCACATTGTACTGATATCTAATTCCTGGTTTCTCATTGTTTGTACTAGGTATGGTAAATGCAGTATATTTCCTGAATTCTTTATCTAAGGGAACTGAAAAATATGCATCACCCACATCCAGTACTGTTACTGATTTTTTCTTTTTTAACCCTGCGGGATGTGGT	HIV-1:REJO:250:-	HIV_1	MN486005.1	Belgium	Western Europe	2016	2020	Unknown	31562885	#N/A	B	RNA
HIV-1:REJO:287:-_KJ019215.1	AATTTGTTTTTGTAGTTCTTTAGTTTGTATGTCTGTTGCTATTATGTCTATTATTCTTTCCCCTGCACTGTACCCCCCAATCCCCCCTTTTCTTTTAAAATTGTGGATGAATACTGCCATTTGTACTGCTGTCTTAAGATGTTCAGCCTGATCTCTTACCTGTCCTATAATTTTCTTTAATTCTTTATTTATAGATTCTA	HIV-1:REJO:287:-	HIV_1	KJ019215.1	United Kingdom	Northern Europe	1994	2014	post-mortem analysis by co-culture on human PBMCs	24503998	#N/A	B	RNA
HIV-1:REJO:287:-_MN485991.1	AATTTGTTTTTGTAATTCTTTAGTTTGTATGTCTGTTGCTATTATGTCTATTATTCTTTCCCCTGCACTGTACCCCCCAATCCCCCCTTTTCTTTTAAAATTGTGAATGAGCACTGCCATTTGTACTGCTGTTTTAAGATGTTCAGCCTGATCTCTTACCTGTCCTATAATTTTCTTTAATTCTTTATTCATAGATTCTA	HIV-1:REJO:287:-	HIV_1	MN485991.1	Belgium	Western Europe	2016	2020	Unknown	31562885	#N/A	B	RNA
HIV-1:CH058:X_Modified_FJ460500.1	GGATTCTTGGGAGCAGCAGGAAGCACTATGGGCGCAGCGTCACTGACGCTGACGGTACAGGCCAGACAATTATTGTCTGGTATAGTGCAACAGCAGAATAATCTGCTGAGAGCTATTGAGGCGCAGCAGCATATGCTGCAACTCACAGTCTGGGGCATTAAGCAGCTCCAGGCAAGAGTCCTGGCTGTGGAAAGATACCT	HIV-1:CH058:X-Modified	HIV_1	FJ460500.1	Hong Kong	Asia	Unknown	2016	Unknown	20063993	#N/A	B	RNA
HIV-1:REJO:157:+_FJ460500.1	GGATTCTTGGGAGCAGCAGGAAGCACTATGGGCGCAGCGTCACTGACGCTGACGGTACAGGCCAGACAATTATTGTCTGGTATAGTGCAACAGCAGAATAATCTGCTGAGAGCTATTGAGGCGCAGCAGCATATGCTGCAACTCACAGTCTGGGGCATTAAGCAGCTCCAGGCAAGAGTCCTGGCTGTGGAAAGATACCT	HIV-1:REJO:157:+	HIV_1	FJ460500.1	Hong Kong	Asia	Unknown	2016	Unknown	20063993	#N/A	B	RNA
HIV-1:REJO:250:-_MN486000.1	GAAATATTGCTGGTGATCCCTTCCATCCCTGTGGAAGCACATTGTTATGGTATCTAATCCCTGGCGTCTCATTGTTTATACTAGGTATGGTGAATGCAGTGTACTTCCTAAAATCTTCATACAAGGGAACTGAAAAATATGCATCACCCACATCCAGTACTGTTACTGACTTTTTCTTTTTTAACCCTGAGGGATGTGGT	HIV-1:REJO:250:-	HIV_1	MN486000.1	Belgium	Western Europe	2016	2020	Unknown	31562885	#N/A	B	RNA
HIV-1:REJO:287:-_MN486032.1	AATTTGATTTTGTAACTGTTTAGTTTGTATGTCTGTTGCTATTATATCTATTATTCTTTCCCCTGCACTGTATCCCCCAATCCCCCCTTTTCTTTTAAAATTGTGGATGAATACTGCCATTTGTACTGCTGTCCTAAGATGTTCAGCCTGATCTCTTACCTGCCCTATAATTTTTTTTAATTCTTTATTCATTGATTCTA	HIV-1:REJO:287:-	HIV_1	MN486032.1	Belgium	Western Europe	2017	2020	Unknown	31562885	#N/A	B	RNA
HIV-1:REJO:287:-_MN486027.1	AATTTGTTTTTGTAATTCTTTAGTTTGTATGTCTGTTGCTATTATGTCTATTATTCTTTCCCCTGCAGTGTATTCCCCAATCCCCCCTTTTCTTTTAAAATTGTGAATGAATACTGCCATTTGTACTGCTGTCTTAAGATGTTCAGCCTGATCTCTTACCTGTCCTATAATTTGCTTTAATTGTTTATTCATAGATTCTA	HIV-1:REJO:287:-	HIV_1	MN486027.1	Belgium	Western Europe	2017	2020	Unknown	31562885	#N/A	B	RNA
HIV-1:REJO:287:-_MN486005.1	AATTTGGTTTTGTAGTTCTTTAGTTTGTATGTCTGTTGCTATTATGTCTATTATTCTTTCCCCTGCACTGTACCCCCCAATCCCCCCTTTTCTTTTAAAATTGTGGATGAATACTGCCATTTGTACTGCTGTCTTAAGATGTTCAGCCTGATCTCTTACCTGTCCTATAATTTTCTTTAATTCTTTATTCATTGATTCTA	HIV-1:REJO:287:-	HIV_1	MN486005.1	Belgium	Western Europe	2016	2020	Unknown	31562885	#N/A	B	RNA
HIV-1:REJO:250:-_KJ019215.1	GGAATATTGCTGGTGATCCTTTCCATCCCTGTGGAAGCACATTGTACTGATATCTAATCCCTGGTGTCTCATTGTTTATACTAGGTATGGTAAATGCAGTATACTTCCTGAATTCTTTATCTAAGGGAACTGAAAAATATGCATCACCCACATCCAGTACTGTTACTGATTTTTTCTTTTTTAACCCTGCGGGATGTGGT	HIV-1:REJO:250:-	HIV_1	KJ019215.1	United Kingdom	Northern Europe	1994	2014	post-mortem analysis by co-culture on human PBMCs	24503998	#N/A	B	RNA
HIV-1:REJO:250:-_MN485991.1	GGAATATTGCTGGTGATCCTTTCCATCCCTGTGGAAGCACATTGTACTGATATCTCATCCCTGGTGTCTCATTGTTTGTACTTGGTATTGTAAATGCAGTATACTTCCTGAAGTCTTCATCTAAAGGAACTGAAAAATATGCATCACCCACATCCAGTACTGTTACTGATTTTTTCTTTTTTAACCCTGCTGGATGTGGT	HIV-1:REJO:250:-	HIV_1	MN485991.1	Belgium	Western Europe	2016	2020	Unknown	31562885	#N/A	B	RNA
HIV-1:REJO:250:-_MN486027.1	GGAATATTGCTGGTGATCCTTTCCATCCCTGTGGAAGCACATTGTACTGATATCTAATTCCTGGTGTCTCATTGTTTGTGCTAGGTATGGTAAATGCAGTGTACTTCCTGAAATCTTTATCTAAAGGAACTGAAAAGTATGCATCCCCCACATCCAGTACTGTTACTGATTTTTTCTTTTTTAACCCTGCCGGATGTGGT	HIV-1:REJO:250:-	HIV_1	MN486027.1	Belgium	Western Europe	2017	2020	Unknown	31562885	#N/A	B	RNA
HIV-1:REJO:287:-_MK214316.1	AATTTGTTTTTGTAATTCTTTAGTTTGTATGTCTGTTGCTATTATGTCTATTATTCTTTCCCCTGCACTGTATCCCCCAATCCCCCCTTTTCTTTTAAAATTGTGAATGAATACTGCCATTTGTACTGCTGTCTTAAGATGTTCCGCCTGATCTCTTACCTGTTCTATAATTTTCTTTAATTCTTTATTCATAGATTCTA	HIV-1:REJO:287:-	HIV_1	MK214316.1	United States	Northern America	2013	2018	Unknown		#N/A	B	RNA
HIV-1:CH058:X_Modified_MN486037.1	GGGTTCTTGGGAGCAGCAGGAAGCACTATGGGCGCAGCGTCAATGACGTTGACGGTACAGGCCAGACAATTACTGTCTGGTATAGTGCAACAGCAGAACAATCTGCTGAGGGCTATTGAGGCGCAACAGCATCTGTTGCAACTCACAGTCTGGGGCATCAAGCAGCTTCAGGCAAGAGTCTTGGCTGTAGAAAGATACCT	HIV-1:CH058:X-Modified	HIV_1	MN486037.1	Belgium	Western Europe	2016	2020	Unknown	31562885	#N/A	B	RNA
HIV-1:REJO:157:+_MN486037.1	GGGTTCTTGGGAGCAGCAGGAAGCACTATGGGCGCAGCGTCAATGACGTTGACGGTACAGGCCAGACAATTACTGTCTGGTATAGTGCAACAGCAGAACAATCTGCTGAGGGCTATTGAGGCGCAACAGCATCTGTTGCAACTCACAGTCTGGGGCATCAAGCAGCTTCAGGCAAGAGTCTTGGCTGTAGAAAGATACCT	HIV-1:REJO:157:+	HIV_1	MN486037.1	Belgium	Western Europe	2016	2020	Unknown	31562885	#N/A	B	RNA
HIV-1:REJO:250:-_MN486015.1	GGAATATTGCTGGTGATCCTTTCCATCCCTGTGGAAGCACATTGTACTGATATCTGATTCCTGGTGTCTCATTGTTTATACTACGTATGGTAAATGCAGTATACTTCCTGAATTCTTTATCTAGAGGAACTGAAAAATATGCATCATGCACATCTAGTACTGTTACTGATTTCTTCTTTTTTAACCCTGCGGGATGTGGT	HIV-1:REJO:250:-	HIV_1	MN486015.1	Belgium	Western Europe	2017	2020	Unknown	31562885	#N/A	B	RNA
HIV-1:REJO:250:-_MN485981.1	GGAATATTGCTGGTGATCCTTTCCATCCCTGTGGGAGCACATTGTACTGATATCTAATCCCTGGTGTCTCATTGTTTATACTAGGTATGGTAAATGCAGTATACTTCCTGAAGTCTTTATCTAAGGGAACTGAAAAATATGCATCATCCACATCCAGTACTGTTACTGATTTTTTCTTTTTTAACCCTGCAGGATGTGGT	HIV-1:REJO:250:-	HIV_1	MN485981.1	Belgium	Western Europe	2015	2020	Unknown	31562885	#N/A	B	RNA
HIV-1:REJO:157:+_MK214316.1	GGGTTCTTGGGAGCAGCAGGAAGCACTATGGGCGCAGCGTCACTGACGCTGACGGTACAGGCCAGACAACTATTGTCTGGTATAGTGCAACAACAAAGCAATTTGTTGAGGGCTATTGAGGCGCAACAGCACCTGTTGCAACTCACAGTCTGGGGCATCAAGCAGCTCCAGGCAAGAGTCCTGGCTCTGGAAAGATACCT	HIV-1:REJO:157:+	HIV_1	MK214316.1	United States	Northern America	2013	2018	Unknown		#N/A	B	RNA
HIV-1:CH058:X_Modified_MK214316.1	GGGTTCTTGGGAGCAGCAGGAAGCACTATGGGCGCAGCGTCACTGACGCTGACGGTACAGGCCAGACAACTATTGTCTGGTATAGTGCAACAACAAAGCAATTTGTTGAGGGCTATTGAGGCGCAACAGCACCTGTTGCAACTCACAGTCTGGGGCATCAAGCAGCTCCAGGCAAGAGTCCTGGCTCTGGAAAGATACCT	HIV-1:CH058:X-Modified	HIV_1	MK214316.1	United States	Northern America	2013	2018	Unknown		#N/A	B	RNA
HIV-1:REJO:157:+_FJ460501.1	GGATTCTTGGGAGCAGCAGGAAGCACTATGGGCGCAGCGTCACTGACACTGACGGTACAAGCCAGACAATTATTGTCTGGTATAGTGCAACAGCAGAATAATCTGCTGAGAGCTATTGAGGCGCAACAGCATATGTTGCAACTCACAGTCTGGGGCATTAAGCAGCTCCAGGCAAGAGTCCTGGCTGTGGAAAGATACCT	HIV-1:REJO:157:+	HIV_1	FJ460501.1	Hong Kong	Asia	Unknown	2016	Unknown	20063993	#N/A	B	RNA
HIV-1:CH058:X_Modified_FJ460501.1	GGATTCTTGGGAGCAGCAGGAAGCACTATGGGCGCAGCGTCACTGACACTGACGGTACAAGCCAGACAATTATTGTCTGGTATAGTGCAACAGCAGAATAATCTGCTGAGAGCTATTGAGGCGCAACAGCATATGTTGCAACTCACAGTCTGGGGCATTAAGCAGCTCCAGGCAAGAGTCCTGGCTGTGGAAAGATACCT	HIV-1:CH058:X-Modified	HIV_1	FJ460501.1	Hong Kong	Asia	Unknown	2016	Unknown	20063993	#N/A	B	RNA
HIV-1:REJO:250:-_MN486037.1	GGAATATCGCTGGTGATCCTTTCCATCCTTGTGGAAGTACATTGTACTGATATCTAATCCCTGGTGTCTCATTGTTTATACTAGGTATGGTAAATGCAGTATACTTCCTGAAGTCTTTATCTAAGGGAACTGAAAAATATGCATCACCCACATCTAGTACTGTTACTGATCTTTTCTTTTTTAACCCTGCGGGATGTGGT	HIV-1:REJO:250:-	HIV_1	MN486037.1	Belgium	Western Europe	2016	2020	Unknown	31562885	#N/A	B	RNA
HIV-1:CH058:X_Modified_KJ019215.1	GGGTTCTTGGGAGCAGCAGGAAGCACTATGGGCGCAGCGTCAATGACGCTGACGGTACAGGCCAGACAATTATTGTCTGGTATAGTGCAACAGCAGAACAATCTGCTGAGGGCTATTGAGGCGCAACAGCATATGTTGCAACTCACAGTCTGGGGCATCAAGCAGCTCCAGGCAAGAGTCCTGGCTGTAGAAAGATACCT	HIV-1:CH058:X-Modified	HIV_1	KJ019215.1	United Kingdom	Northern Europe	1994	2014	post-mortem analysis by co-culture on human PBMCs	24503998	#N/A	B	RNA
HIV-1:REJO:157:+_KJ019215.1	GGGTTCTTGGGAGCAGCAGGAAGCACTATGGGCGCAGCGTCAATGACGCTGACGGTACAGGCCAGACAATTATTGTCTGGTATAGTGCAACAGCAGAACAATCTGCTGAGGGCTATTGAGGCGCAACAGCATATGTTGCAACTCACAGTCTGGGGCATCAAGCAGCTCCAGGCAAGAGTCCTGGCTGTAGAAAGATACCT	HIV-1:REJO:157:+	HIV_1	KJ019215.1	United Kingdom	Northern Europe	1994	2014	post-mortem analysis by co-culture on human PBMCs	24503998	#N/A	B	RNA
HIV-1:REJO:250:-_MN485978.1	GGAATATTGCTGGTGATCCTTTCCATCCCTGTGGAAGCACATTGTACTGATATCTAATCCCTGGTGTCGCATTGTTTGTACTAGGTATGGTAAATGCGGTGTACTTCCTGAAGTCTTCATCTAAGGGAACTGAAAAATATGCATCACCCACATCCAGTACTGTTACTGATTTTTTCTTCTTTAACCCTGCGGGATGTGGT	HIV-1:REJO:250:-	HIV_1	MN485978.1	Belgium	Western Europe	2014	2020	Unknown	31562885	#N/A	B	RNA
HIV-1:REJO:287:-_MN486012.1	AATTTGTTTTTGTAGTTCTTTAGTTTGTATGTCTGTTGCTATTATGTCTATTATTCTTTCCCCTGCACTGTACCCCCCAATCCCCCCTTTTCTTTTAAAATTGTGGATGAATACTGCCATTTGTACTGCTGTCTTAAGATGTTCAGCTTGATCTCTTACCTGTCCTATAATTTTCTTTAATTCTTTATTCATAGATTCTA	HIV-1:REJO:287:-	HIV_1	MN486012.1	Belgium	Western Europe	2016	2020	Unknown	31562885	#N/A	B	RNA
HIV-1:CH058:X_Modified_MN485994.1	GGGTTCTTGGGAGCAGCAGGAAGCACTATGGGCGCAGCGTCAGTGACGCTGACGGTACAGGCCAGACAATTACTGTCTGGTATAGTGCAACAGCAGAGCAATTTGCTGAGGGCTATTGATGCACAACAGCATATGTTGCAACTCACAGTCTGGGGCATCAAGCAGCTCCAGGCAAGAGTCCTGGCTGTGGAAAGATACCT	HIV-1:CH058:X-Modified	HIV_1	MN485994.1	Belgium	Western Europe	2016	2020	Unknown	31562885	#N/A	B	RNA
HIV-1:REJO:157:+_MN485994.1	GGGTTCTTGGGAGCAGCAGGAAGCACTATGGGCGCAGCGTCAGTGACGCTGACGGTACAGGCCAGACAATTACTGTCTGGTATAGTGCAACAGCAGAGCAATTTGCTGAGGGCTATTGATGCACAACAGCATATGTTGCAACTCACAGTCTGGGGCATCAAGCAGCTCCAGGCAAGAGTCCTGGCTGTGGAAAGATACCT	HIV-1:REJO:157:+	HIV_1	MN485994.1	Belgium	Western Europe	2016	2020	Unknown	31562885	#N/A	B	RNA
HIV-1:REJO:11:+_MK214316.1	TCTCTGGCTAGCTAGGGAACCCACTGCTTAAGCCTCAATAAATCTTGCCTTGAGTGCTTCAAGTAGTGTGTGCCCGTCTGTTGTTTGACTCTGGTAACTAGAGATCCCTCAGACCATCTATTCAGCGTAGAAAATCTCTAGCAGTGGCGCCCGAACAGGGACTTGAAAGCGAAAGAGAAACCAGAGAAGA	HIV-1:REJO:11:+	HIV_1	MK214316.1	United States	Northern America	2013	2018	Unknown		#N/A	B	RNA
HIV-1:REJO:287:-_MN485978.1	AATTTGTTTTTGTAATTCTTTAGTCTGTATGTCTGTTGCTATTATGTCTATTATTCTGTCCCCTGCACTGTATCCCCCAATCCCCCCTTTTCTTTTAAAATTGTGGATGAATACTGCCATTTGTACTGCTGTCCTAAGATGTTCAGCCTGATCTCTTACCTGTCCTATAATTTTCTTTAATTCATTATTCATAGATTCTA	HIV-1:REJO:287:-	HIV_1	MN485978.1	Belgium	Western Europe	2014	2020	Unknown	31562885	#N/A	B	RNA
HIV-1:REJO:250:-_MN486008.1	GGAATATTGCTGGTGATCCTTTCCATCGCTGTGGAAGCACATTATACTGATATCTAATCCCTGGTGTCTCATTGTTTATACTAGGTATGGTAAATGCAGTATACTTTCTGAAGTCTTTATCTAAGGGAACTGAGAAATATGCATCACCCACATCTAGTACTGTTACTGAGTTTTTCTTTTTTAACCCTGCGGGATGTGGT	HIV-1:REJO:250:-	HIV_1	MN486008.1	Belgium	Western Europe	2016	2020	Unknown	31562885	#N/A	B	RNA
HIV-1:REJO:28:+_MN486037.1	CACAAGATTTAAACACCATGTTAAACACAGTGGGGGGACATCAAGCAGCTATGCAAATGTTAAAAGAAACCATCAATGAGGAAGCTGCAGAATGGGATAGATTACACCCAGTACATGCAGGGCCTATTGCACCAGGCCAGATGAGAGAACCAAGGGGAAGTGACATAGCAGGAACTACTAGTACCCTTCAGGAACAAATA	HIV-1:REJO:28:+	HIV_1	MN486037.1	Belgium	Western Europe	2016	2020	Unknown	31562885	#N/A	B	RNA
HIV-1:CH058:X_Modified_MN486000.1	GGGTTCTTGGGAGCAGCAGGAAGCACTATGGGCGCAGCGTCAGTGACGCTGACGGTACAGGCCAGACAATTGCTGTCTGGTATAGTGCAACAGCAGAACAACCTGCTGAAGGCTATTGAGGCGCAACAGCACCTGTTGCAACTCACAGTCTGGGGCATCAAGCAGCTCCAGGCAAGAATCCTGGCTGTGGAAAGATACCT	HIV-1:CH058:X-Modified	HIV_1	MN486000.1	Belgium	Western Europe	2016	2020	Unknown	31562885	#N/A	B	RNA
HIV-1:REJO:157:+_MN486000.1	GGGTTCTTGGGAGCAGCAGGAAGCACTATGGGCGCAGCGTCAGTGACGCTGACGGTACAGGCCAGACAATTGCTGTCTGGTATAGTGCAACAGCAGAACAACCTGCTGAAGGCTATTGAGGCGCAACAGCACCTGTTGCAACTCACAGTCTGGGGCATCAAGCAGCTCCAGGCAAGAATCCTGGCTGTGGAAAGATACCT	HIV-1:REJO:157:+	HIV_1	MN486000.1	Belgium	Western Europe	2016	2020	Unknown	31562885	#N/A	B	RNA
HIV-1:CH058:X_Modified_MN486032.1	GGGTTCTTGGGAGCAGCAGGAAGCACTATGGGCGCAGCGTCTGTAACGCTGACGGTACAGGCCAGACTATTATTGTCTGGTATAGTGCAGCAGCAAAACAATCTGCTGAGGGCTATTGAGGCGCAGCAACAACTGTTGCAACTCACAGTCTGGGGCATTAAGCAGCTCCAGGCAAGAGTCCTGGCTGTGGAAAGATACCT	HIV-1:CH058:X-Modified	HIV_1	MN486032.1	Belgium	Western Europe	2017	2020	Unknown	31562885	#N/A	B	RNA
HIV-1:REJO:157:+_MN486032.1	GGGTTCTTGGGAGCAGCAGGAAGCACTATGGGCGCAGCGTCTGTAACGCTGACGGTACAGGCCAGACTATTATTGTCTGGTATAGTGCAGCAGCAAAACAATCTGCTGAGGGCTATTGAGGCGCAGCAACAACTGTTGCAACTCACAGTCTGGGGCATTAAGCAGCTCCAGGCAAGAGTCCTGGCTGTGGAAAGATACCT	HIV-1:REJO:157:+	HIV_1	MN486032.1	Belgium	Western Europe	2017	2020	Unknown	31562885	#N/A	B	RNA
HIV-1:REJO:28:+_MK214316.1	CACAAGATTTAAACACAATGCTAAACACAGTGGGGGGACATCAAGCAGCCATGCAGATGCTTAAAGAGACCATCAATGATGAAGCTGCAGAATGGGATAGAGTACATCCAGTACATGCAGGGCCTATTGCACCAGGCCAGATGAGAGAACCAAGGGGAAGTGACATAGCAGGAACTACTAGTACCCTTCAGGAACAAATA	HIV-1:REJO:28:+	HIV_1	MK214316.1	United States	Northern America	2013	2018	Unknown		#N/A	B	RNA
HIV-1:REJO:287:-_MN486001.1	AATATGTTTTTGTAATTCTTTAGTTTGTATGTCTGTTGCTATTATGTCTATTATTCTTTCCCCTGCACTGTATCCCCCAATCCCCCCTTTTCTTTTAAAATTGTGGATAAATACTGCCATTTGTACTGCTGTCTTAAGATGTTCAGCCTGATCTCTTACCTGTCCTATAATTTTCTTTAATTCCTTGTTCATAGATTCTA	HIV-1:REJO:287:-	HIV_1	MN486001.1	Belgium	Western Europe	2016	2020	Unknown	31562885	#N/A	B	RNA
HIV-1:CH058:X_Modified_FJ460499.1	GGATTCTTGGGAGCAGCAGGAAGCACTATGGGCGCAGCGTCACTGACGCTGACGGTACAGGCCAGACAATTATTGTCTGGTATAGTGCAACAGCAGAATAATCTGCTGAGAGCTATTGAGGCGCAGCAGCATATACTGCAACTCACAGTCTGGGGCATTAAGCAGCTCCAGGCAAGAGTCCTGGCTGTGGAAAGATACCT	HIV-1:CH058:X-Modified	HIV_1	FJ460499.1	Hong Kong	Asia	Unknown	2016	Unknown	20063993	#N/A	B	RNA
HIV-1:REJO:157:+_FJ460499.1	GGATTCTTGGGAGCAGCAGGAAGCACTATGGGCGCAGCGTCACTGACGCTGACGGTACAGGCCAGACAATTATTGTCTGGTATAGTGCAACAGCAGAATAATCTGCTGAGAGCTATTGAGGCGCAGCAGCATATACTGCAACTCACAGTCTGGGGCATTAAGCAGCTCCAGGCAAGAGTCCTGGCTGTGGAAAGATACCT	HIV-1:REJO:157:+	HIV_1	FJ460499.1	Hong Kong	Asia	Unknown	2016	Unknown	20063993	#N/A	B	RNA
HIV-1:REJO:287:-_MN485990.1	AATTTGTTTTTGTAGTTCTTTAGTTTGTATGTCTGTTGCTATTATGTCTACTATTCTTTCCCCTGCACTGTACCCCCCAATCCCCCCTTTTCTTTTAAAATTGTGAATGAATACTGCCATTTGTAATGCTGTCTTAAGATGTTCAGCCTGATCTCTTACCTGTCCTATAATTTTCTTTAATTCTTTATTCATAGATTCTA	HIV-1:REJO:287:-	HIV_1	MN485990.1	Belgium	Western Europe	2016	2019	Unknown	31562885	#N/A	B	RNA
HIV-1:CH058:X_Modified_MN485991.1	GGGTTCTTGGGAGCAGCAGGAAGCACTATGGGCGCAGCATCAATGATGCTGACGGTACAGGCCAGGCAATTATTGACTGGTATAGTGCAGCAGCAAAATAATTTGCTGAGAGCTATTGAGGCGCAACAACATCTGTTGCAACTCACAGTCTGGGGCATCAAGCAGCTCCAGGCAAGAGTCCTGGCTGTGGAAAGATACCT	HIV-1:CH058:X-Modified	HIV_1	MN485991.1	Belgium	Western Europe	2016	2020	Unknown	31562885	#N/A	B	RNA
HIV-1:REJO:157:+_MN485991.1	GGGTTCTTGGGAGCAGCAGGAAGCACTATGGGCGCAGCATCAATGATGCTGACGGTACAGGCCAGGCAATTATTGACTGGTATAGTGCAGCAGCAAAATAATTTGCTGAGAGCTATTGAGGCGCAACAACATCTGTTGCAACTCACAGTCTGGGGCATCAAGCAGCTCCAGGCAAGAGTCCTGGCTGTGGAAAGATACCT	HIV-1:REJO:157:+	HIV_1	MN485991.1	Belgium	Western Europe	2016	2020	Unknown	31562885	#N/A	B	RNA
HIV-1:REJO:250:-_MN486028.1	GAAAAATTGCTGGCGATCCTTTCCACCCTTGTGGAAGCACATTATACTGATACCTAACTCCTGGTGTCTCATTGTTTATACTAGGTATGGTAAATGCAGTATATTTTCTGAAATCTTTATCTAAGGGAACTGAGAAATATGCATCACCCACATCCAATACTGTTACTGATTTTTTCTTCTTTAACCCTGCAGGGTGTGGT	HIV-1:REJO:250:-	HIV_1	MN486028.1	Belgium	Western Europe	2017	2020	Unknown	31562885	#N/A	B	RNA
HIV-1:REJO:250:-_MN485994.1	GGAATATTGCTGGTGATCCTTTCCATCCCTGTGGAAGCACATTGTACTGATATCTAATTCCTGGTGTCTCATTGTTTGTGCTAGGTATGGTAAATGCAGTATACTTTCTAAACTCTTTATCTAAGGGAACTGAAAAATATGCATCCCCCACATCCAGGACTGTTACTGATTTTTTCTTTTTTAACCCTGCAGGATGTGGT	HIV-1:REJO:250:-	HIV_1	MN485994.1	Belgium	Western Europe	2016	2020	Unknown	31562885	#N/A	B	RNA
HIV-1:REJO:287:-_FJ460500.1	AATTTGTTTCTGTAGTTCTTTAGTTTGGATATCTGTTGCTATTATGTCTATTATTCTTTCCCCTGCACTGTACCCCCCAATCCCCCCTTTTCTTTTAAAATTGTGGATGAATACTGCCATTTGTACTGCTGTCTTAAGATGTTCAGCCTGATCTCTTACCTGTTCTATAATTTTCTTTAATTCTTTATTCATAGATTCCA	HIV-1:REJO:287:-	HIV_1	FJ460500.1	Hong Kong	Asia	Unknown	2016	Unknown	20063993	#N/A	B	RNA
HIV-1:REJO:287:-_FJ460499.1	AATTTGTTTCTGTAGTTCTTTAGTTTGGATATCTGTTGCTATTATGTCTATTATTCTTTCCCCTGCACTGTACCCCCCAATCCCCCCTTTTCTTTTAAAATTGTGGATGAATACTGCCATTTGTACTGCTGTCTTAAGATGTTCAGCCTGATCTCTTACCTGTTCTATAATTTTCTTTAATTCTTTATTCATAGATTCCA	HIV-1:REJO:287:-	HIV_1	FJ460499.1	Hong Kong	Asia	Unknown	2016	Unknown	20063993	#N/A	B	RNA
HIV-1:CH058:X_Modified_MN485978.1	GGGTTCTTGGGAGCTGCAGGAAGCACTATGGGCGCAGCGTCAATGGCGCTGACGGTACAGGCCAGACAATTATTGTCTGGTATAGTGCAACAGCAGAACAATCTGCTGAGAGCTATTGAGGCGCAACAGCATATGTTGCAACTCACAGTCTGGGGCATCAAGCAGCTCCAGGCCAGAGTCCTGGCTATAGAAAGATACCT	HIV-1:CH058:X-Modified	HIV_1	MN485978.1	Belgium	Western Europe	2014	2020	Unknown	31562885	#N/A	B	RNA
HIV-1:REJO:157:+_MN485978.1	GGGTTCTTGGGAGCTGCAGGAAGCACTATGGGCGCAGCGTCAATGGCGCTGACGGTACAGGCCAGACAATTATTGTCTGGTATAGTGCAACAGCAGAACAATCTGCTGAGAGCTATTGAGGCGCAACAGCATATGTTGCAACTCACAGTCTGGGGCATCAAGCAGCTCCAGGCCAGAGTCCTGGCTATAGAAAGATACCT	HIV-1:REJO:157:+	HIV_1	MN485978.1	Belgium	Western Europe	2014	2020	Unknown	31562885	#N/A	B	RNA
HIV-1:REJO:250:-_MK214316.1	GGAATATTGCTGGTGATCCTTTCCATCCCTGTGGAAGCACATTGTACTGATATCTAATCCCTGGTGTCGCATTGTTTATACTAGGTATGGTAAATGCAGTATACTTCCTGAACTCTCTATCTAAGGGAACTGAAAAATATGCATCACCCACATCCAGTACTGTTACTGATTTTTTCTTTTTTAACCCTGCAGGATGTGGT	HIV-1:REJO:250:-	HIV_1	MK214316.1	United States	Northern America	2013	2018	Unknown		#N/A	B	RNA
HIV-1:CH058:X_Modified_MN486015.1	GGGTTTTTGGGAGCAGCCGGAAGCACTATGGGCGCAGCGTCAGTGACGCTGACGGTACAGGCCAGACAATTACTGTCTGGTATAGTGCAACAGCAGAGCAATCTGCTGAGGGCTATTGAAGCGCAACAGCATCTGTTGCAGCTCACAGTCTGGGGCATTAAGCAGCTCCAGGCAAGAGTCCTGGCTGTGGAAAAATACCT	HIV-1:CH058:X-Modified	HIV_1	MN486015.1	Belgium	Western Europe	2017	2020	Unknown	31562885	#N/A	B	RNA
HIV-1:REJO:157:+_MN486015.1	GGGTTTTTGGGAGCAGCCGGAAGCACTATGGGCGCAGCGTCAGTGACGCTGACGGTACAGGCCAGACAATTACTGTCTGGTATAGTGCAACAGCAGAGCAATCTGCTGAGGGCTATTGAAGCGCAACAGCATCTGTTGCAGCTCACAGTCTGGGGCATTAAGCAGCTCCAGGCAAGAGTCCTGGCTGTGGAAAAATACCT	HIV-1:REJO:157:+	HIV_1	MN486015.1	Belgium	Western Europe	2017	2020	Unknown	31562885	#N/A	B	RNA
HIV-1:CH058:X_Modified_MN485981.1	GGGTTCTTGGGAACAGCAGGAAGCACTATGGGCGCAGCGTCATTGACGCTGACGGTACAGGCCAGAACATTATTGTCTGGTATAGTGCAACAGCAGAACAATTTGCTGAAGGCTATTGAGGCGCAACAACATCTGTTGCAACTCACAGTCTGGGGCATCAAGCAGCTCCAGGCAAGAGTCCTGGCTGTGGAAAGATACCT	HIV-1:CH058:X-Modified	HIV_1	MN485981.1	Belgium	Western Europe	2015	2020	Unknown	31562885	#N/A	B	RNA
HIV-1:REJO:157:+_MN485981.1	GGGTTCTTGGGAACAGCAGGAAGCACTATGGGCGCAGCGTCATTGACGCTGACGGTACAGGCCAGAACATTATTGTCTGGTATAGTGCAACAGCAGAACAATTTGCTGAAGGCTATTGAGGCGCAACAACATCTGTTGCAACTCACAGTCTGGGGCATCAAGCAGCTCCAGGCAAGAGTCCTGGCTGTGGAAAGATACCT	HIV-1:REJO:157:+	HIV_1	MN485981.1	Belgium	Western Europe	2015	2020	Unknown	31562885	#N/A	B	RNA
HIV-1:REJO:28:+_MN485978.1	CACAAGATTTAAACACCATGCTGAACACAGTGGGGGGACATCAAGCAGCCATGCAAATGTTAAAAGAGACCATCAATGAGGAAGCTGCAGAATGGGATAGAGTGCATCCAGTGCATGCAGGGCCTGTTGCACCAGGCCAGATGAGAGAACCAAGGGGCAGTGACATAGCAGGAACCACTAGTACCCTTCAAGAGCAAATA	HIV-1:REJO:28:+	HIV_1	MN485978.1	Belgium	Western Europe	2014	2020	Unknown	31562885	#N/A	B	RNA
HIV-1:CH058:X_Modified_MN486040.1	GGGTTCTTGGGAGCAGCAGGAAGCACTATGGGCGCAGCGTCAATAGCGCTGACGGTACAGGCCAGGCAACTGTTGTCTGGCATAGTGCAACAGCAAAACAATTTGCTGAGAGCTATTGAGGCGCAACAGCATCTGTTGCAACTCACAGTCTGGGGCATCAAGCAGCTCCAGGCAAGAGTCCTGGCTGTGGAAAGATACCT	HIV-1:CH058:X-Modified	HIV_1	MN486040.1	Belgium	Western Europe	2017	2020	Unknown	31562885	#N/A	B	RNA
HIV-1:REJO:157:+_MN486040.1	GGGTTCTTGGGAGCAGCAGGAAGCACTATGGGCGCAGCGTCAATAGCGCTGACGGTACAGGCCAGGCAACTGTTGTCTGGCATAGTGCAACAGCAAAACAATTTGCTGAGAGCTATTGAGGCGCAACAGCATCTGTTGCAACTCACAGTCTGGGGCATCAAGCAGCTCCAGGCAAGAGTCCTGGCTGTGGAAAGATACCT	HIV-1:REJO:157:+	HIV_1	MN486040.1	Belgium	Western Europe	2017	2020	Unknown	31562885	#N/A	B	RNA
HIV-1:CH058:X_Modified_MN486001.1	GGGTTCTTGGGAGCAGCAGGAAGCACTATGGGCGCAGCGTCAATAGCGCTGACGGTACAGGCCAGGCAACTGTTGTCTGGCATAGTGCAACAGCAAAACAATTTGCTGAGAGCTATTGAGGCGCAACAGCATCTGTTGCAACTCACAGTCTGGGGCATCAAGCAGCTCCAGGCAAGAGTCCTGGCTGTGGAAAGATACCT	HIV-1:CH058:X-Modified	HIV_1	MN486001.1	Belgium	Western Europe	2016	2020	Unknown	31562885	#N/A	B	RNA
HIV-1:REJO:157:+_MN486001.1	GGGTTCTTGGGAGCAGCAGGAAGCACTATGGGCGCAGCGTCAATAGCGCTGACGGTACAGGCCAGGCAACTGTTGTCTGGCATAGTGCAACAGCAAAACAATTTGCTGAGAGCTATTGAGGCGCAACAGCATCTGTTGCAACTCACAGTCTGGGGCATCAAGCAGCTCCAGGCAAGAGTCCTGGCTGTGGAAAGATACCT	HIV-1:REJO:157:+	HIV_1	MN486001.1	Belgium	Western Europe	2016	2020	Unknown	31562885	#N/A	B	RNA
HIV-1:REJO:287:-_MN486003.1	AATTCGTTTTTGTAATTCTTTAGTTTGTATGTCTGTTGCTATTATGTCTACTATTCTTTCCCCTGCACTGTACCCCCCAATCCCCCCTTTTCTCTTAAAATTGTGGATGAATACTGCCATTTGTACTGCTGTCTTAAGATGTTCAGCTTGGTCTCTTACCTGTCCTATAATTTTCTTTAATTCTTTATTCATAGATTCTA	HIV-1:REJO:287:-	HIV_1	MN486003.1	Belgium	Western Europe	2016	2020	Unknown	31562885	#N/A	B	RNA
HIV-1:REJO:287:-_MN486040.1	AATTTGATTTTGTAGTTCTTTAGTTTGTATGTCTGTTGCTATTATGTCTATTATTCTTTCCCCTGCACTGTATCCCCCAATCCCCCCTTTTCTTTTAAAATTGTGGACAAATACTGCCATTTGTACTGCTGTCTTAAGATGTTCAGCCTGATCTCTTACCTGTCCTATAATTTTCTTTAATTCCTTGTTCATAGATTCTA	HIV-1:REJO:287:-	HIV_1	MN486040.1	Belgium	Western Europe	2017	2020	Unknown	31562885	#N/A	B	RNA
HIV-1:CH058:X_Modified_MN486026.1	GGGTTCTTGGGAGCAGCAGGAAGCACTATGGGCGCAGCGTCGATAGCGCTGACGGCACAGGCCAGACAATTATTGTCTGGTATAGTGCAACAGCAAAACAATATGCTGAGAGCTATTGAGGCGCAACAGCATATGTTGCAACTCACAGTCTGGGGCATTAAGCAGCTCCAGGCAAGAGTCCTGGCTGTGGAAAGATACCT	HIV-1:CH058:X-Modified	HIV_1	MN486026.1	Belgium	Western Europe	2017	2020	Unknown	31562885	#N/A	B	RNA
HIV-1:REJO:157:+_MN486026.1	GGGTTCTTGGGAGCAGCAGGAAGCACTATGGGCGCAGCGTCGATAGCGCTGACGGCACAGGCCAGACAATTATTGTCTGGTATAGTGCAACAGCAAAACAATATGCTGAGAGCTATTGAGGCGCAACAGCATATGTTGCAACTCACAGTCTGGGGCATTAAGCAGCTCCAGGCAAGAGTCCTGGCTGTGGAAAGATACCT	HIV-1:REJO:157:+	HIV_1	MN486026.1	Belgium	Western Europe	2017	2020	Unknown	31562885	#N/A	B	RNA
HIV-1:REJO:28:+_MN486027.1	CACAAGATTTAAATACCATGCTAAACACAGTAGGGGGCCATCAAGCAGCCATGCAAATGTTAAAAGAGACCATCAATGAGGAAGCTGCAGAATGGGATAGATTACATCCAGTGCAGGCTGGGCCTGTTGCACCAGGCCAGATGAGAGAACCAAGGGGAAGTGACATAGCAGGAACTACTAGTACCCTTCAGGAACAAATA	HIV-1:REJO:28:+	HIV_1	MN486027.1	Belgium	Western Europe	2017	2020	Unknown	31562885	#N/A	B	RNA
HIV-1:REJO:265:-_MK214316.1	TCCAGGTGGCCTGCCAATACTCTGTCCACCATGCTTCCCATGTTTCTTTTTGTATGGGTAGTTTAAATTTAGGAGTCTTTCCCCATATTACTATGCTTTCTGTAGCTATTTTTTGCACTGCCTCTGTTAATTGTTTTACATCATTAGTGTGGGCACCCCTCATTTTTGCATATTTTCCTGTTTTTAGATTTTTAAATGGC	HIV-1:REJO:265:-	HIV_1	MK214316.1	United States	Northern America	2013	2018	Unknown		#N/A	B	RNA
HIV-1:REJO:28:+_FJ460501.1	CACAAGATTTAAACACCATGCTAAACACAGTGGGGGGACATCAAGCAGCTATGCAAATGTTAAAAGAGACCATCAATGAGGAAGCTGCAGAATGGGATAGATTGCATCCAGTGCATGCAGGGCCTATTGCACCAGGCCAGATGAGAGAACCAAGGGGAAGTGACATAGCAGGAACTACTAGTACCCTGCAGGAACAAATA	HIV-1:REJO:28:+	HIV_1	FJ460501.1	Hong Kong	Asia	Unknown	2016	Unknown	20063993	#N/A	B	RNA
HIV-1:REJO:250:-_MN486032.1	GAAATATTGCTGGTGATCCTTTCCATCCCTGTGGAAGTACATTGTACTGATATCTAACTCCTGGTGTCTCATTGTTTATACTAGGTATGGTAAATGCAGTGTACTTCCTGAATTCTTTATCTAAGGGAACTGAGAAATATGCATCACCCACATCTAAAACTGTTACTGATTTTTTCTTTTTTAACCCTGCGGGATGTGGT	HIV-1:REJO:250:-	HIV_1	MN486032.1	Belgium	Western Europe	2017	2020	Unknown	31562885	#N/A	B	RNA
HIV-1:CH058:X_Modified_MN486028.1	GGGTTCTTGGGCACAGCAGGAAGCACTATGGGCGCAGCGTCTCTAACGCTGACGGTACAAGCCAGACAATTATTGTCTGGTATAGTGCAACAGCAGAACAATCTGCTGAAGGCTATTGAAGCGCAACAGCATCTGTTGCAGCTCACAGTCTGGGGCATCAAGCAGCTCCAGGCAAGACTCCTGGCTGTGGAAAGATACCT	HIV-1:CH058:X-Modified	HIV_1	MN486028.1	Belgium	Western Europe	2017	2020	Unknown	31562885	#N/A	B	RNA
HIV-1:REJO:157:+_MN486028.1	GGGTTCTTGGGCACAGCAGGAAGCACTATGGGCGCAGCGTCTCTAACGCTGACGGTACAAGCCAGACAATTATTGTCTGGTATAGTGCAACAGCAGAACAATCTGCTGAAGGCTATTGAAGCGCAACAGCATCTGTTGCAGCTCACAGTCTGGGGCATCAAGCAGCTCCAGGCAAGACTCCTGGCTGTGGAAAGATACCT	HIV-1:REJO:157:+	HIV_1	MN486028.1	Belgium	Western Europe	2017	2020	Unknown	31562885	#N/A	B	RNA
HIV-1:REJO:287:-_MN485994.1	AATTTGTTTTTGTAGTTCTTTAGTTTGTATGTCTGTTGCTATTATGTCTACTATTCTTTCCCCTGCACTGTACCCTCCAATCCCCCCTTTTCTTTTAAAATTGTGGATGAATACTGCCATTTGTACTGCTGTCTTAAGATGTTCAGCCTGATCTCTTACCTGTCCTATAATTTTCTTTAACTCTTTATTCATAGATTCTA	HIV-1:REJO:287:-	HIV_1	MN485994.1	Belgium	Western Europe	2016	2020	Unknown	31562885	#N/A	B	RNA
HIV-1:REJO:287:-_FJ460501.1	AATTTGTTTCTGTAGTTCTTTAGTTTGGATATCTGTTGCTATTATGTCTATTATTCTTTCCCCTGCACTGTACCCCCCAATCCCCCCTTTTCTTTTAAAATTGTGGATGAATACTGCCATTTGTACTGCTGTTTTAAGATGTTCAGCCTGATCTCTTACCTGTTCTATGATTTTCTTTAATTCTTTATTCATAGATTCCA	HIV-1:REJO:287:-	HIV_1	FJ460501.1	Hong Kong	Asia	Unknown	2016	Unknown	20063993	#N/A	B	RNA
HIV-1:CH058:X_Modified_MN486027.1	GGGTTCCTGGGAGCAGCAGGAAGCACTATGGGCGCAGCGTCAATAACGCTGACGGTACAGGCCAGACAATTATTGTCTGGTATAGTGCAACAGCAGAACAACTTGCTGAGAGCTATTGAGGCGCAACAACATCTGTTGCAACTCACAGTCTGGGGCATCAAGCAGCTCCAGGCAAGAGTCCTGGCTGTAGAAAGCTACCT	HIV-1:CH058:X-Modified	HIV_1	MN486027.1	Belgium	Western Europe	2017	2020	Unknown	31562885	#N/A	B	RNA
HIV-1:REJO:157:+_MN486027.1	GGGTTCCTGGGAGCAGCAGGAAGCACTATGGGCGCAGCGTCAATAACGCTGACGGTACAGGCCAGACAATTATTGTCTGGTATAGTGCAACAGCAGAACAACTTGCTGAGAGCTATTGAGGCGCAACAACATCTGTTGCAACTCACAGTCTGGGGCATCAAGCAGCTCCAGGCAAGAGTCCTGGCTGTAGAAAGCTACCT	HIV-1:REJO:157:+	HIV_1	MN486027.1	Belgium	Western Europe	2017	2020	Unknown	31562885	#N/A	B	RNA
HIV-1:REJO:28:+_FJ460500.1	CACAAGATTTAAATACCATGCTGAACACAGTGGGGGGACATCAAGCAGCTATGCAAATGTTAAAAGAGACCATTAATGAGGAAGCTGCAGAATGGGACAGATTGCATCCAGTACACGCAGGGCCCGTTGCACCAGGCCAGATAAGAGAACCGAGGGGAAGTGACATAGCAGGAACTACCAGTACCCTTCAGGAACAAATA	HIV-1:REJO:28:+	HIV_1	FJ460500.1	Hong Kong	Asia	Unknown	2016	Unknown	20063993	#N/A	B	RNA
HIV-1:REJO:265:-_MN485981.1	TCCAGGTGGCTTGCCAATACTCTATCCACCATGTTTCCCATGTTTCTTTTTGTATGGGTAGTCTAAATTTAGGAATCTTTTCCCATATGACTATGCTTTCTGTGGATATCTTTTGCACTGCCTCCGTTAATTGTTTTACATCATTGGTATGGGCACCCCTCATTCTTGCATACTTTCCTGTTTTTAGATTTTTAAATGGC	HIV-1:REJO:265:-	HIV_1	MN485981.1	Belgium	Western Europe	2015	2020	Unknown	31562885	#N/A	B	RNA
HIV-1:REJO:287:-_MN486018.1	AATTTGTTTTTGTAATTCTTTAGTTTGTATGTCTGTTGCTATTATGTCTACTATTCTTTCTCCTGCACTGTATCCCCCAATCCCCCCTTTTCTTTTAAAATTGTGAATAAATACTGCCATTTGTACTGCTGTCTTAAGATGTTCAGCCTGATCTCTTACTTGTCCTATAATTTTCTTTAACTCCTTATTCATAGATTCTA	HIV-1:REJO:287:-	HIV_1	MN486018.1	Belgium	Western Europe	2017	2020	Unknown	31562885	#N/A	B	RNA
HIV-1:REJO:250:-_MN485990.1	GGAATATTGCTGGTGATCCTTTCCATCCCTGTGGAAGCACATTGTACTGATATCTAACCCCTGGTGTCTCATTGTTTATACTGGGTATGGTAAATGCAGTATACTTCCTGAAATCTTCATCTAAGGGAACTGAAAAATATGCATCACCCACATCCAGTACTGTTACTGATTTTTTCTTTTTTAACCCCGCAGGATGTGGT	HIV-1:REJO:250:-	HIV_1	MN485990.1	Belgium	Western Europe	2016	2019	Unknown	31562885	#N/A	B	RNA
HIV-1:REJO:28:+_MN486032.1	CACAGGATTTAAACACCATGCTAAACACAGTGGGGGGACATCAAGCAGCCATGCAAATGTTAAAAGAGACCATCAATGAGGAGGCTGCAGAATGGGATAGATTACACCCAGTGCATGCAGGGCCCATTGCACCAGGCCAGATGAGAGAACCAAGGGGAAGCGACATAGCAGGAAGTACTAGTACCCTTCAGGAACAAATA	HIV-1:REJO:28:+	HIV_1	MN486032.1	Belgium	Western Europe	2017	2020	Unknown	31562885	#N/A	B	RNA
HIV-1:REJO:287:-_MN486000.1	AATTTGTTTTTGTAGTTCTTTAGTTTGTATGTCTGTTGCTATTATGTCTACTATTCTTTCCCCTGCACTGTACCCCCCAATCCCCCCTTTTCTTTTAAAATTGTGAATGAATACTGCCATTTGTAATGCTGTCCTAAGATGTTCAGCCTGATCCCTTACTTGTCCTATAATTTTCTTTAATTCTTTGTTCATAGATTCCA	HIV-1:REJO:287:-	HIV_1	MN486000.1	Belgium	Western Europe	2016	2020	Unknown	31562885	#N/A	B	RNA
HIV-1:REJO:265:-_MN486032.1	TCCAGGTGGCTTGCCAATACTCTGTCCACCATGCTTCCCATGTTTCCTTTTGTATGGGCAGTTTAAATTTAGGAGTCTTTCCCCATATTACTATGCTTTCTAAGGATATTTTTTGCACTGCCTCTGTTAATTGTCTTACATCATTTGTGTGGGAACTCCTCGTTCTTGCATACTTTCCTGTTTTCAGATTTTTAAATGGC	HIV-1:REJO:265:-	HIV_1	MN486032.1	Belgium	Western Europe	2017	2020	Unknown	31562885	#N/A	B	RNA
HIV-1:REJO:28:+_KJ019215.1	CACAGGATTTAAACACCATGCTAAACACAGTGGGGGGACATCAAGCAGCCATGCAAATGTTAAAAGAGACCATAAATGAGGAAGCTGCAGAATGGGATAGATTGCATCCAGTGCAGGCAGGGCCTATTGCACCAGGCCAAATGAGAGAACCAAGGGGAAGTGACATAGCAGGAAGTACTAGTACCCTTCAGGAACAAATA	HIV-1:REJO:28:+	HIV_1	KJ019215.1	United Kingdom	Northern Europe	1994	2014	post-mortem analysis by co-culture on human PBMCs	24503998	#N/A	B	RNA
HIV-1:REJO:28:+_MN486000.1	CACAAGATTTAAACACCATGCTAAACACAGTGGGGGGACATCAAGCAGCCATGCAAATGTTAAAAGAAACCATCAATGAGGAAGCTGCAGAATGGGATAGAATGCATCCAGTGCATGCAGGGCCTATTGCACCAGGCCAGATGAGAGAGCCAAGGGGAAGTGACATAGCAGGAACCACTAGTACCCTTCAGGAACAGATA	HIV-1:REJO:28:+	HIV_1	MN486000.1	Belgium	Western Europe	2016	2020	Unknown	31562885	#N/A	B	RNA
HIV-1:REJO:287:-_MN485981.1	AATTTGTTTCTGTAATACTTTAGTTTGCATGTCTGTTGCTATTATGTCTATTATTCTTTCCCCTGCACTGTACCCCCCAATCCCCCCTTTTCTTTTAAAATTGTGGATGAATACTGCCATTTGTACTGCTGTCTTAAGATGTTCAGCCTGGTCTCTTACTTGTCCTATAATTGTTTTTAATTCTTTATTCATAGATTTTA	HIV-1:REJO:287:-	HIV_1	MN485981.1	Belgium	Western Europe	2015	2020	Unknown	31562885	#N/A	B	RNA
HIV-1:REJO:265:-_MN485991.1	TCCAGGTGGCTTGCCAATATTCTGTCCACCATGTCTCCCATGTTTCTTTTTGTATTGGTAGTCTGAATTTAGGAGTCTTTCCCCATATTACTATGCTTTCTGTGGTTATTTTTTGTACTGCCTCTGTTAATTGTTTTACATCATTAGTGTGGGCACCCCTTGTTCTTGCATATTTTCCTGTCTTCAAGTTTTTATATGGC	HIV-1:REJO:265:-	HIV_1	MN485991.1	Belgium	Western Europe	2016	2020	Unknown	31562885	#N/A	B	RNA
HIV-1:REJO:265:-_FJ460499.1	TCCAGGTGGCTTGCCAATACTCTGTCCACCATGTTTCCCATGTTTCTTTTTGTATGGGTAGTCTGAATTTAGGAGTCTTTCCCCATATCACTATGCTTTCTGTGGCTATTTTTTGCACTGCCTCCGTTAATTGCTTTATATCATTAGTGTGGGCACCCCTCATTCTTGCATATTTTCCTGTTTTCAGATTTTTAAATGGC	HIV-1:REJO:265:-	HIV_1	FJ460499.1	Hong Kong	Asia	Unknown	2016	Unknown	20063993	#N/A	B	RNA
HIV-1:REJO:28:+_MN486040.1	CACAAGATTTAAACACCATGTTAAATACAGTAGGGGGACATCAAGCAGCTATGCAAATGTTAAAAGAGACCATCAATGAGGAAGCTGCAGAATGGGATAGATTGCATCCAGTGCAGGCAGGGCCTGTTGCACCAGGACAGATAAGAGAACCAAGGGGAAGTGACATAGCAGGGACTACCAGTACCCTTCAGGAACAGATA	HIV-1:REJO:28:+	HIV_1	MN486040.1	Belgium	Western Europe	2017	2020	Unknown	31562885	#N/A	B	RNA
HIV-1:CH058:X_Modified_MN485990.1	GGTTTCTTGGGAACAGCAGGAAGCACTATGGGCGCAGCGTCAATAGCGCTGACGGCACAGGCCAGACAATTATTGTCTGGTATAGTGCAACAGCAAAACAATTTGCTGAGAGCTATTGAGGCGCAACAACATCTGTTGCAACTCACAGTCTGGGGCATCAAGCAGCTCCAGGCAAGAGTCCTGGCTGTGGAAAGATACCT	HIV-1:CH058:X-Modified	HIV_1	MN485990.1	Belgium	Western Europe	2016	2019	Unknown	31562885	#N/A	B	RNA
HIV-1:REJO:157:+_MN485990.1	GGTTTCTTGGGAACAGCAGGAAGCACTATGGGCGCAGCGTCAATAGCGCTGACGGCACAGGCCAGACAATTATTGTCTGGTATAGTGCAACAGCAAAACAATTTGCTGAGAGCTATTGAGGCGCAACAACATCTGTTGCAACTCACAGTCTGGGGCATCAAGCAGCTCCAGGCAAGAGTCCTGGCTGTGGAAAGATACCT	HIV-1:REJO:157:+	HIV_1	MN485990.1	Belgium	Western Europe	2016	2019	Unknown	31562885	#N/A	B	RNA
HIV-1:REJO:28:+_FJ460499.1	CACAAGATTTAAATACCATGCTGAACACAGTGGGGGGACATCAAGCAGCCATGCAAATGTTAAAAGAGACCATCAATGAGGAAGCTGCAGAATGGGACAGATTGCATCCAGTACACGCAGGGCCCATTGCACCAGGCCAGCTAAGAGAACCAAGGGGAAGTGACATAGCAGGAACTACCAGTACCCTTCAGGAACAGATA	HIV-1:REJO:28:+	HIV_1	FJ460499.1	Hong Kong	Asia	Unknown	2016	Unknown	20063993	#N/A	B	RNA
HIV-1:REJO:28:+_MN485981.1	CACAAGATTTAAACACCATGCTAAATACAGTGGGGGGACATCAAGCAGCTATACAAATGTTAAAAGAGACCATCAATGAGGAAGCTGCAGAATGGGATAGAGTGCATCCAGTGCATGCAGGGCCTATTGCACCAGGCCAAATGAGAGAACCAAGGGGAAGTGATATAGCAGGAACTACTAGTACCCTTCAGGAACAAGTA	HIV-1:REJO:28:+	HIV_1	MN485981.1	Belgium	Western Europe	2015	2020	Unknown	31562885	#N/A	B	RNA
HIV-1:REJO:28:+_MN486028.1	CACAAGATTTAAACACCATGCTAAACACAGTGGGGGGACATCAAGCAGCTATGCAAATGTTAAAAGAGACCATTAATGAGGAAGCTGCAGAGTGGGATAGAGTACATCCGGCGCAGGCAGGGCCTATTGCACCAGGCCAGATACGAGAACCAAGGGGAAGTGACATAGCAGGAACTACTAGTACCCTTCAGGAACAAATA	HIV-1:REJO:28:+	HIV_1	MN486028.1	Belgium	Western Europe	2017	2020	Unknown	31562885	#N/A	B	RNA
HIV-1:REJO:287:-_MN486037.1	AATTTGTTTTTGTAGTTCTCTAGTTTGTATGTCTGTTGCTATTATGTCTATTATCCTTTGTCCTGCACTGTACCCTCCAATCCCCCCTTTTCTTTTAAAATTGTGAATGAAAACTGCCATTTGTACTGCTGTCTTAAGATGTTCAGCTTGATCTCTCACCTGTCCTATAATTTTCTTTAATTCATTATTCATAGATTCTA	HIV-1:REJO:287:-	HIV_1	MN486037.1	Belgium	Western Europe	2016	2020	Unknown	31562885	#N/A	B	RNA
HIV-1:REJO:265:-_MN486037.1	TCCAGGTGGCTTGCCAATACTCTGACCACCATGCTTCCCATGTTTCTTTTTGTATGGGTAGTCTAAATTTAGGGGTCTTTCCCCATATTACTATGCTTTCAGTGCTTATTTTTTGTACTGCCTCTGTTAGTTGCCTCACATCATTAGTGTGGGCACCCCTCATTCTTGCATATTTTCCTGTTTTCAGATTCTTAAATGGT	HIV-1:REJO:265:-	HIV_1	MN486037.1	Belgium	Western Europe	2016	2020	Unknown	31562885	#N/A	B	RNA
HIV-1:REJO:265:-_KJ019215.1	TCCAGGTGGCTTGCCAATACTCTGTCCACCATGTTTCCCATGTTTCTTTTTGTATGGGTAGTTTAAATTTAGGAGTCTTTCCCCATATTACTATGCTTTCTGTGGTTATTTTTTGCACTGCCTCTGTTAATTGTCTTACATCATTAGTGTGGGCACTCTTCATTCTTGCATATTTTCCTGTTTTCAGATTTTTAAATGGC	HIV-1:REJO:265:-	HIV_1	KJ019215.1	United Kingdom	Northern Europe	1994	2014	post-mortem analysis by co-culture on human PBMCs	24503998	#N/A	B	RNA
HIV-1:REJO:265:-_FJ460501.1	TCCAGGTGGCTTGCCAATACTCTGTCCACCATGTTTCCCATGTTTCTTTTTGTATGGGTAGTCTAAATTTAGGAGTCTTTCCCCATATCACTATGCTTTCTGTGGCTATTTTTTGCACTGCCTCCGTTAATTGCTTTATATCATTAGTGTGGGCACCCCTCATTCTTGCATATTTTCCTGTTTTCAGATTTTTAAATGGC	HIV-1:REJO:265:-	HIV_1	FJ460501.1	Hong Kong	Asia	Unknown	2016	Unknown	20063993	#N/A	B	RNA
HIV-1:REJO:265:-_MN485990.1	TCCAGGTGGCTTGCCAATAGTCTGTCCACCATCCTTCCCATGTTTCCTTTTGTATGGGTAGTCTAAATTTAGGAGTCTTTCCCCATATTACTATGCTTTCTGTGGATATTTTTTGCACTGCCTCTGTTAATTGTTTTACATCATTAGTGTGGGCACCCCTCATTCTTGCATACTTTCCTGTTTTCAGATTTTTAAATGGC	HIV-1:REJO:265:-	HIV_1	MN485990.1	Belgium	Western Europe	2016	2019	Unknown	31562885	#N/A	B	RNA
HIV-1:REJO:265:-_MN486028.1	TCCAGGTGGCTTGCCAATACTCTATCCACCATGCTTCCCATGTCTCCTTTTGTATGGGTAATCTAAACTTAGGAATCTTTCCCCATATTACTATGCTTTCTTGGGATATTTTTTGTACTGCCTCTGTTAATTGTTTTACATCATTAGTGTGGGCACCCCTCGTTCTTGCATACTTTCCTGTTTTCAGATTTTTAAATGGC	HIV-1:REJO:265:-	HIV_1	MN486028.1	Belgium	Western Europe	2017	2020	Unknown	31562885	#N/A	B	RNA
HIV-1:REJO:265:-_MN485994.1	TCCAGGTGGCCTGCCAATACTCCATCCACCATGCTTCCCATGTTTCCTTTTGTATGGGTAGTCTAAATTTAGGAGTCTTTCCCCATATTACTATGCTTTCTGTGGCTATTTTTTGCACTGCCTCTGTTAACTGTTTTATATCATTAGTGTGGGCACCCCTCACCCTTGCATATTTTCCTGTTTTCAGATTTTTATATGGC	HIV-1:REJO:265:-	HIV_1	MN485994.1	Belgium	Western Europe	2016	2020	Unknown	31562885	#N/A	B	RNA
HIV-1:REJO:13:+_GQ372990.1	AGATCCCTCAGACCCTTTTAGTCAGTGTGGAAAATCTCTAGCAGTGGCGCCCGAACAGGGACTTGAAAGCGAAAGAGAAACCGGAGAAGATCTCTCGACGCAGGACTCGGCTTGCTGAAGCGCGCACGGCAAGAGGCGAGGGGCGGCGACTGGTGAGTACGCCAATTTTTGACTAGCGGAGGCTAGA	HIV-1:REJO:13:+	HIV_1	GQ372990.1	Spain	Southern Europe	2008	2016	patient plasma cultured for 28 days with PHA-stimulated PBMCs from HIV sero-negative donor; then the isolate was expanded to produce a stock	20707647	X2556_35955	B	RNA
HIV-1:REJO:11:+_GQ372990.1	CTTTTTACAAGGGACTTTCCGCTGGGGACTTTCCAGGGGAGGCGTGACCGGGTTTCTTCAAGTTAGTGTGTGCCCGTCTGTTGTGTGACTCTGGTAACTAGAGATCCCTCAGACCCTTTTAGTCAGTGTGGAAAATCTCTAGCAGTGGCGCCCGAACAGGGACTTGAAAGCGAAAGAGAAACCGGAGAAGA	HIV-1:REJO:11:+	HIV_1	GQ372990.1	Spain	Southern Europe	2008	2016	patient plasma cultured for 28 days with PHA-stimulated PBMCs from HIV sero-negative donor; then the isolate was expanded to produce a stock	20707647	X2556_35955	B	RNA
HIV-1:REJO:287:-_GQ372990.1	AATTTGTTTCTGTAGTTCTTTAGTTTGTATGTCTGTTGCTATTATGTCTATTATTCTTTCCCCTGCACTGTACCCCCCAATCCCCCCTTTTCTCTTAAAATTGTGAATGAATACTGCCATTTGTACTGCTGTCTTAAGATGTTCAGCCTGATCTCTTACCTGTCCTATAATTTTCTTTAATTCTTTATTCATGGATTCTA	HIV-1:REJO:287:-	HIV_1	GQ372990.1	Spain	Southern Europe	2008	2016	patient plasma cultured for 28 days with PHA-stimulated PBMCs from HIV sero-negative donor; then the isolate was expanded to produce a stock	20707647	X2556_35955	B	RNA
HIV-1:REJO:250:-_GQ372990.1	GGAATATTGCTGGTGATCCTTTCCATCCTTGTGGAAGCACATTGTACTGATATCTAATTCCAGGTGTCTCATTGTTTATACTAGGTATGGTAAATGCAGTATACTTCCTAAAGTTTTTATCTAGGGGAACTGAAAAGTATGCATCACCCACATCCAGTACTGTTACTGACTTTTTCTTTTTTAACCCTGCAGGATGTGGT	HIV-1:REJO:250:-	HIV_1	GQ372990.1	Spain	Southern Europe	2008	2016	patient plasma cultured for 28 days with PHA-stimulated PBMCs from HIV sero-negative donor; then the isolate was expanded to produce a stock	20707647	X2556_35955	B	RNA
HIV-1:REJO:28:+_GQ372990.1	CACAAGATTTAAACACCATGCTAAACACAGTGGGGGGACATCAAGCAGCCATGCAAATGTTAAAAGAGACCATCAATGAGGAGGCTGCAGAATGGGATAGATTACATCCAGTGCATGCAGGGCCTATTGCACCCGGCCAGATGAGAGAACCAAGGGGAAGTGACATAGCAGGGACTACTAGTACCCTTCAGGAACAAATA	HIV-1:REJO:28:+	HIV_1	GQ372990.1	Spain	Southern Europe	2008	2016	patient plasma cultured for 28 days with PHA-stimulated PBMCs from HIV sero-negative donor; then the isolate was expanded to produce a stock	20707647	X2556_35955	B	RNA
HIV-1:REJO:265:-_GQ372990.1	TCCAGGTGGCTTGCCAATAGTCTGTCCACCATGCTTCCCATGTTTCCTTTTGTATGGGTAGTCTAAATTTAGGAGTCCTTCCCCATATTACTATGCTTTCTGTGGATATTTTTTGCACTGCCTCTACTAATTGTTTTACATCATTAGTGTGGGCACCCCTCATTTTTGCATATTTTCCAGTTTTCAGATTTTTAAATGGC	HIV-1:REJO:265:-	HIV_1	GQ372990.1	Spain	Southern Europe	2008	2016	patient plasma cultured for 28 days with PHA-stimulated PBMCs from HIV sero-negative donor; then the isolate was expanded to produce a stock	20707647	X2556_35955	B	RNA
HIV-1:REJO:250:-_GQ372988.1	GGAATATTGCTGGTGATCCTTTCCATCCCTGTGGAAGCACATTGTACTGATATCTAATCCCTGGTGTCTCATTGTTTATACTAGGTATGGTAAATGCAGTATACTTCCTGAATTCCTTATCTAAGGGAACTGAAAAGTATGCATCACCCACATCCAGTACTGTTACTGATTTTTTCTTTTTTAATCCTGAGGGATGTGGT	HIV-1:REJO:250:-	HIV_1	GQ372988.1	Spain	Southern Europe	2008	2016	patient plasma cultured for 28 days with PHA-stimulated PBMCs from HIV sero-negative donor; then the isolate was expanded to produce a stock	20707647	X2515_35964	B	RNA
HIV-1:REJO:157:+_GQ372988.1	GGGTTCTTGGGAGCAGCAGGAAGCACTATGGGCGCAGCGTCAGTCACGCTGACGGTACAGGCCAGACTATTGTTGTCTGGTATAGTGCAACAGCAGAACAACTTGCTGAAGGCTATTGAGGCGCAACAACATCTGTTGCAACTCACAGTCTGGGGCATCAAGCAGCTCCAGGCAAGAGTCCTGGCTGTGGAAAGATACCT	HIV-1:REJO:157:+	HIV_1	GQ372988.1	Spain	Southern Europe	2008	2016	patient plasma cultured for 28 days with PHA-stimulated PBMCs from HIV sero-negative donor; then the isolate was expanded to produce a stock	20707647	X2515_35964	B	RNA
HIV-1:CH058:X_Modified_GQ372988.1	GGGTTCTTGGGAGCAGCAGGAAGCACTATGGGCGCAGCGTCAGTCACGCTGACGGTACAGGCCAGACTATTGTTGTCTGGTATAGTGCAACAGCAGAACAACTTGCTGAAGGCTATTGAGGCGCAACAACATCTGTTGCAACTCACAGTCTGGGGCATCAAGCAGCTCCAGGCAAGAGTCCTGGCTGTGGAAAGATACCT	HIV-1:CH058:X-Modified	HIV_1	GQ372988.1	Spain	Southern Europe	2008	2016	patient plasma cultured for 28 days with PHA-stimulated PBMCs from HIV sero-negative donor; then the isolate was expanded to produce a stock	20707647	X2515_35964	B	RNA
HIV-1:REJO:265:-_GQ372988.1	TCCAGGTGGCTTGCCAATACTCTGTCCACCACATGTCCCATGTTTCTTTTTGTATGGGTAATCTGAATTTAGGAGTTTTTCCCCATATTATTATGCTTTCTGGGGCTATTTTTTGCACTGCCTCTGTTAATTGTTTTATATCATTAGTGTGGGCACCCCTCATTCTTGCATGCTTTCCTGTTTTCAGATTTTTAAATGGC	HIV-1:REJO:265:-	HIV_1	GQ372988.1	Spain	Southern Europe	2008	2016	patient plasma cultured for 28 days with PHA-stimulated PBMCs from HIV sero-negative donor; then the isolate was expanded to produce a stock	20707647	X2515_35964	B	RNA
HIV-1:REJO:11:+_GQ372988.1	CAAGGGACTTTCCGCTGGGGACTTTCCAGGGAGGTGTGGCCGGGGCGGGACCGTTGCTTCAAGTAGTGTGTGCCCGTCTGTTGTGTGACTCTGGTAACTAGAGATCCCTCAGACCTTTTAGTCAGTGTGGAAAATCTCTAGCAGTGGCGCCCGAACAGGGACTTGAAAAGCGAAAGTAGAACCAGAGGAGA	HIV-1:REJO:11:+	HIV_1	GQ372988.1	Spain	Southern Europe	2008	2016	patient plasma cultured for 28 days with PHA-stimulated PBMCs from HIV sero-negative donor; then the isolate was expanded to produce a stock	20707647	X2515_35964	B	RNA
HIV-1:REJO:287:-_GQ372988.1	AATATGTTTTTGTAGTTCTTTAGTTTGTATGTCTGTTGCTATTATGTCTATTATTCTTTCCCCTGCACTGTACCCCCCAATCCCCCCTTTTCTTTTAAAATTGTGAATGAATACTGCCATTTGTACTGCTGTCTTAAGGTGTTCAGCCTGATCTCTTACCTGTCCTATAATTTTCTTTAATTCTTTATTCATAGATTCCA	HIV-1:REJO:287:-	HIV_1	GQ372988.1	Spain	Southern Europe	2008	2016	patient plasma cultured for 28 days with PHA-stimulated PBMCs from HIV sero-negative donor; then the isolate was expanded to produce a stock	20707647	X2515_35964	B	RNA
HIV-1:REJO:13:+_GQ372988.1	AGATCCCTCAGACCTTTTAGTCAGTGTGGAAAATCTCTAGCAGTGGCGCCCGAACAGGGACTTGAAAAGCGAAAGTAGAACCAGAGGAGATCTCTCGACGCAGGACTCGGCTTGCTGAAGCGCGCACAGCAAGAGGCGAGGGGCGGCGAACGGTGAGTACGCCAAAATTTTTTTGACTAGCGGAGGCTAGA	HIV-1:REJO:13:+	HIV_1	GQ372988.1	Spain	Southern Europe	2008	2016	patient plasma cultured for 28 days with PHA-stimulated PBMCs from HIV sero-negative donor; then the isolate was expanded to produce a stock	20707647	X2515_35964	B	RNA
HIV-1:REJO:28:+_GQ372988.1	CACAAGATTTAAACACCATGCTAAATACAGTGGGGGGACATCAAGCAGCCATGCAAATGTTAAAAGATACCATCAATGAGGAAGCTGCAGAATGGGACAGATTACATCCAGTGCATGCAGGGCCTATTGCACCAGGCCAGATGAGAGAACCAAGGGGAAGTGATATAGCAGGAACTACTAGTACCCTTCAGGAACAAATA	HIV-1:REJO:28:+	HIV_1	GQ372988.1	Spain	Southern Europe	2008	2016	patient plasma cultured for 28 days with PHA-stimulated PBMCs from HIV sero-negative donor; then the isolate was expanded to produce a stock	20707647	X2515_35964	B	RNA
HIV-1:REJO:11:+_FJ853622.1	TTCCGCTGGGGACTTTCCAAGGAGGGTGTGGCCTGGGCGGGACTGGGGAGTGGCGAGCCCTCAGATGCTGTGCCCGTCTGTTGTGTGACTCTGGTAACTAGAGATCCCTCAGACCCTTTTAGTCAGTGTGGAAAATCTCTAGCAGTGGCGCCCGAACAGGGACTTGAAAGTGAAAGTAAGACCAGAGGAGC	HIV-1:REJO:11:+	HIV_1	FJ853622.1	Spain	Southern Europe	2008	2016	plasma of patient cultured during 28 days with PHA-stimulated PBMCs from a HIV sero-negative donor	20707647	X2510_34437	B	RNA
HIV-1:REJO:13:+_FJ853622.1	AGATCCCTCAGACCCTTTTAGTCAGTGTGGAAAATCTCTAGCAGTGGCGCCCGAACAGGGACTTGAAAGTGAAAGTAAGACCAGAGGAGCTCTCTTGACGCAGGACTCGGCTTGCTGAAGCGCGCACGGCAAGAGGCGAGGGGCGGCGACTGGTGAGTACGCCAAAATTTTTGACTAGCGGAGGCTAGA	HIV-1:REJO:13:+	HIV_1	FJ853622.1	Spain	Southern Europe	2008	2016	plasma of patient cultured during 28 days with PHA-stimulated PBMCs from a HIV sero-negative donor	20707647	X2510_34437	B	RNA
HIV-1:CH058:X_Modified_FJ853622.1	GGGTTCTTGGGAGCAGCAGGAAGCACTATGGGCGCAGCGTCAATGACGCTGACGGTACAGGCCAGGCTATTATTGTCTGGTATAGTGCAACAGCAAAACAACTTGCTGAAGGCTATTGAGGCGCAACAACATCTGTTGCAACTCACAGTCTGGGGCATCAAGCAGCTCCAGGCAAGAGTCCTGGCTATAGAAAGATACCT	HIV-1:CH058:X-Modified	HIV_1	FJ853622.1	Spain	Southern Europe	2008	2016	plasma of patient cultured during 28 days with PHA-stimulated PBMCs from a HIV sero-negative donor	20707647	X2510_34437	B	RNA
HIV-1:REJO:157:+_FJ853622.1	GGGTTCTTGGGAGCAGCAGGAAGCACTATGGGCGCAGCGTCAATGACGCTGACGGTACAGGCCAGGCTATTATTGTCTGGTATAGTGCAACAGCAAAACAACTTGCTGAAGGCTATTGAGGCGCAACAACATCTGTTGCAACTCACAGTCTGGGGCATCAAGCAGCTCCAGGCAAGAGTCCTGGCTATAGAAAGATACCT	HIV-1:REJO:157:+	HIV_1	FJ853622.1	Spain	Southern Europe	2008	2016	plasma of patient cultured during 28 days with PHA-stimulated PBMCs from a HIV sero-negative donor	20707647	X2510_34437	B	RNA
HIV-1:REJO:287:-_FJ853622.1	AATTTGTTTTTGTAGTTCTTTAGTTTGTATGTCTGTTGCTATTATGTCTACTATTCTTTCCCCTGCACTGTATCCCCCAATCCCCCCTTTTCTTTTAAAATTGTGAATGAATACTGCCATTTGTACTGCTGTCTTAAGATGTTCAGCCTGATCTCTTACCTGTCCTATAATTTTCTTTAATTCTTTATTCATAGATTCTA	HIV-1:REJO:287:-	HIV_1	FJ853622.1	Spain	Southern Europe	2008	2016	plasma of patient cultured during 28 days with PHA-stimulated PBMCs from a HIV sero-negative donor	20707647	X2510_34437	B	RNA
HIV-1:REJO:250:-_FJ853622.1	GAAATATTGCTGGTGATCCTTTCCATCCCTGTGGAAGCACATTGTACTGATATCTAACCCCTGGTGTCTCATTGTTTATACTAGGTATGGTAAATGCAGTATACTTCCTGAATTCTTTATCTAAGGGAACTGAGAAATATGCATCACCCACATCCAGTACTGTTACTGATTTTTTCTTTTTTAACCCTGCAGGATGTGGT	HIV-1:REJO:250:-	HIV_1	FJ853622.1	Spain	Southern Europe	2008	2016	plasma of patient cultured during 28 days with PHA-stimulated PBMCs from a HIV sero-negative donor	20707647	X2510_34437	B	RNA
HIV-1:REJO:28:+_FJ853622.1	CACAAGATTTAAACACCATGCTAAACACAGTGGGGGGACATCAAGCAGCCATGCAAATGTTAAAAGAAACCATCAATGAGGAAGCTGCAGAATGGGATAGGTTGCATCCAGTGCATGCAGGGCCTGTTGCACCAGGCCAGATGAGAGAACCAAGGGGAAGTGACATAGCAGGAACTACTAGTACCCTTCAGGAACAAATA	HIV-1:REJO:28:+	HIV_1	FJ853622.1	Spain	Southern Europe	2008	2016	plasma of patient cultured during 28 days with PHA-stimulated PBMCs from a HIV sero-negative donor	20707647	X2510_34437	B	RNA
HIV-1:REJO:265:-_FJ853622.1	TCCAGGTGGCTTGCCAATACTCCATCCACCAGGCATCCCATGTTTCCTTTTGTATGGGTAGTTTAAATTTAGGAATCTTTCCCCATATTACTATGCTCTCTGTGGCTATTTTTTGCACTGCCTCTGTTAACTGTTTTATATCATTAGTATGGGCACCCTTCATTCTTGCATACTTTCCTGTTTTCAGATTTTTAAATGGC	HIV-1:REJO:265:-	HIV_1	FJ853622.1	Spain	Southern Europe	2008	2016	plasma of patient cultured during 28 days with PHA-stimulated PBMCs from a HIV sero-negative donor	20707647	X2510_34437	B	RNA
HIV-1:REJO:13:+_FJ670525.1	AGATCCCTCAGACACTTGTAGTCTGTGTAGAAAATCTCTAGCAGTGGCGCCCGAACAGGGACTTGAAAGCGAAAGTAGAACCAGAGGAGATCTCTCGACGCAGGACTCGGCTTGCTGAAGCGCGCACGGCAAGAGGCGAGGGGCGGCGACTGGTGAGTACGCCATTTTTGACTAGCGGAGGCTAGA	HIV-1:REJO:13:+	HIV_1	FJ670525.1	Spain	Southern Europe	2008	2016	plasma of patient cultured during 28 days with PHA-stimulated PBMCs from a HIV sero-negative donor		X2425_35966	B	RNA
HIV-1:REJO:287:-_FJ670525.1	AATTTGTTTTTGTAATTCTTTAGTTTGTATGTCTGTTGCTATTATGTCTATTATTCTTTCCCCTGCACTGTACTCCCCAATCCCCCCTTTTCTTTTAAAGTTGTGAATGAATACTGCCATTTGTACTGCTGTCTTAAGGTGTTCAGCCTGATCTCTTACCTGTCCTATAATTTTCTTTAATTCTTTATTCATAGATTCTA	HIV-1:REJO:287:-	HIV_1	FJ670525.1	Spain	Southern Europe	2008	2016	plasma of patient cultured during 28 days with PHA-stimulated PBMCs from a HIV sero-negative donor		X2425_35966	B	RNA
HIV-1:REJO:250:-_FJ670525.1	GGAAGATTGCTGGTGATCCTTTCCATCCTTGTGGAAGCACATTATACTGATATCTAATCCCTGGTGTCTCATTGTTTACACTAGGTATGGTGAATGCAGTGTACTTCCTGAATTCTTTATCTAAGGGAACTGAAAAATATGCATCACCCACATCCAGTACTGTTACTGATTTTTTCTGTTTTAGCCCTGAGGGATGTGGT	HIV-1:REJO:250:-	HIV_1	FJ670525.1	Spain	Southern Europe	2008	2016	plasma of patient cultured during 28 days with PHA-stimulated PBMCs from a HIV sero-negative donor		X2425_35966	B	RNA
HIV-1:REJO:11:+_FJ670525.1	TTTCCACCAGGGACTTTCCAGGGGAGGCGTGGCCTGGGCGGGACCGGGGAGTGGCGAGCCCTCAGATGCTTGCCCGTCTGTTGTGTGACTCTGGTAACTAGAGATCCCTCAGACACTTGTAGTCTGTGTAGAAAATCTCTAGCAGTGGCGCCCGAACAGGGACTTGAAAGCGAAAGTAGAACCAGAGGAGA	HIV-1:REJO:11:+	HIV_1	FJ670525.1	Spain	Southern Europe	2008	2016	plasma of patient cultured during 28 days with PHA-stimulated PBMCs from a HIV sero-negative donor		X2425_35966	B	RNA
HIV-1:REJO:28:+_FJ670525.1	CACAAGATTTAAACACCATGCTAAACACAGTGGGGGGACATCAAGCAGCCATGCAAATGTTAAAAGAAACTATTAATGAGGAGGCTGCAGAATGGGACAGATTACATCCAGTACATGCAGGGCCTGTTGCACCAGGCCAGATGAGAGAACCAAGGGGAAGTGACATAGCAGGAACTACTAGTACCCTTCAGGAACAAATA	HIV-1:REJO:28:+	HIV_1	FJ670525.1	Spain	Southern Europe	2008	2016	plasma of patient cultured during 28 days with PHA-stimulated PBMCs from a HIV sero-negative donor		X2425_35966	B	RNA
HIV-1:REJO:265:-_FJ670525.1	TCCAGGTGGCTTGCCAATACTCTGTCCACCATGCTTCCCATGTTTCTTTTTGTATGGGTAGTTTAAATTTAGGAGTCTTTCCCCATATTACTATACATTCTGTGGATACTTTTTGTACTGCCTCTGTTAATTGTTTTACATCATTGGTATGGGCACCCCTTGTCCTTGCATATTTTCCTGTTTTCAGATTCTTGAATGGC	HIV-1:REJO:265:-	HIV_1	FJ670525.1	Spain	Southern Europe	2008	2016	plasma of patient cultured during 28 days with PHA-stimulated PBMCs from a HIV sero-negative donor		X2425_35966	B	RNA
HIV-1:CH058:X_Modified_FJ670524.1	GGGTTCTTGGGAGCAGCAGGAAGCACTATGGGCGCAGCGTCAATGACGCTGACGGTACAGGCCAGACTATTATTGTCTGGTATAGTGCAACAGCAGAGCAATTTGCTGAGAGCTATTGAGGCGCAACAGCATCTGTTGCAACTCACAGTCTGGGGCATCAAGCAGCTCCAGGCAAGACTCCTGGCTGTGGAAAGATACCT	HIV-1:CH058:X-Modified	HIV_1	FJ670524.1	Spain	Southern Europe	2008	2016	plasma of patient cultured during 28 days with PHA-stimulated PBMCs from a HIV sero-negative donor		X2400_35973	B	RNA
HIV-1:REJO:157:+_FJ670524.1	GGGTTCTTGGGAGCAGCAGGAAGCACTATGGGCGCAGCGTCAATGACGCTGACGGTACAGGCCAGACTATTATTGTCTGGTATAGTGCAACAGCAGAGCAATTTGCTGAGAGCTATTGAGGCGCAACAGCATCTGTTGCAACTCACAGTCTGGGGCATCAAGCAGCTCCAGGCAAGACTCCTGGCTGTGGAAAGATACCT	HIV-1:REJO:157:+	HIV_1	FJ670524.1	Spain	Southern Europe	2008	2016	plasma of patient cultured during 28 days with PHA-stimulated PBMCs from a HIV sero-negative donor		X2400_35973	B	RNA
HIV-1:REJO:28:+_FJ670524.1	CACAGGATTTAAATACCATGCTAAACACAGTGGGGGGACACCAAGCAGCCATGCAAATGTTAAAGGATACCATCAATGAGGAAGCTGCAGAATGGGATAGATTGCATCCAGTGCATGCAGGGCCTATTGCACCAGGCCAGATGAGAGAACCAAGGGGAAGTGACATTGCAGGAACCACTAGTACCCTGCAGGAACAAATA	HIV-1:REJO:28:+	HIV_1	FJ670524.1	Spain	Southern Europe	2008	2016	plasma of patient cultured during 28 days with PHA-stimulated PBMCs from a HIV sero-negative donor		X2400_35973	B	RNA
HIV-1:REJO:250:-_FJ670524.1	GGAATATCGCTGGTGATCCTTTCCATCCCTGTGGAAGCACATTGTACTGATATCTAATCCCTGGTGTCTCATTGTTTATACTAGGTATGGTAAATGCAGTGTACTTCCTGAATTCTTTATCTAAGGGAACTGAAAAATATGCATCACCCACATCCAGTACTGTTACTGATTTGTTCTTTTTTAACCCCGCAGGATGTGGT	HIV-1:REJO:250:-	HIV_1	FJ670524.1	Spain	Southern Europe	2008	2016	plasma of patient cultured during 28 days with PHA-stimulated PBMCs from a HIV sero-negative donor		X2400_35973	B	RNA
HIV-1:REJO:287:-_FJ670524.1	AATTTGTTTTTGTAATTCTTTAGTTTGTAAGTCTGTTGATATCATGTCTACTATTCTTTCTCCTGCACTGTATCCCCCAATCCCCCCTTTTCTTTTAAAATTGTGGATGAATACTGCCATTTGTACTGCTGTCTTCAGATGTTCAGCCTGATCTCTTACCTGTCCTATAATTTTCTTTAATTCTTTATTCATAGATTCTA	HIV-1:REJO:287:-	HIV_1	FJ670524.1	Spain	Southern Europe	2008	2016	plasma of patient cultured during 28 days with PHA-stimulated PBMCs from a HIV sero-negative donor		X2400_35973	B	RNA
HIV-1:REJO:11:+_EF175209.1	TCTCTGGCTAACTAGGGAACCCACTGCTTAAGCCTCAATAAAGCTTGCCTTGAGTGCTTCAAGTTCAAGTAGTGTGTGCCCGTCTGTTGTGTGACTCTGGTAACTAGAGATCCCTCAGACTCTTTTAGTCAGTGTGAAAAATCTCTAGCAGTGGCGCCCGAACAGGGACTTGAAAGCGAAAGTAGAACCAGAGGAGT	HIV-1:REJO:11:+	HIV_1	EF175209.1	United States	Northern America	1998	2016	plasma		WC3_27170	B	RNA
HIV-1:REJO:9:+_Modified_EF175209.1	TCCGCTGGGGACTTTCCAGGGAGGCGTGGCATGGGCGGGACTGGGGAGTGGCGAGCCCTCAGATGCTGCATATAAGCAGCTGCTTTTTGCCTGTACTGGGTCTCTCTGGTTAGACCAGATCTGAGCCTGGGAGCTCTCTGGCTAACTAGGGAACCCACTGCTTAAGCCTCAATAAAGCTTGCCTTGAGTGCTTCAAG	HIV-1:REJO:9:+-Modified	HIV_1	EF175209.1	United States	Northern America	1998	2016	plasma		WC3_27170	B	RNA
HIV-1:REJO:9:+_Modified_EF175211.1	TCCGCTGGGGACTTTCCAGGGAGGCGTGGCATGGGCGGGACTGGGGAGTGGCGAGCCCTCAGATGCTGCATATAAGCAGCTGCTTTTTGCCTGTACTGGGTCTCTCTGGTTAGACCAGATCTGAGCCTGGGAGCTCTCTGGCTAACTAGGGAACCCACTGCTTAAGCCTCAATAAAGCTTGCCTTGAGTGCTTCAAG	HIV-1:REJO:9:+-Modified	HIV_1	EF175211.1	United States	Northern America	1998	2016	plasma		WC3_27170	B	RNA
HIV-1:REJO:9:+_Modified_EF175210.1	TCCGCTGGGGACTTTCCAGGGAGGCGTGGCATGGGCGGGACTGGGGAGTGGCGAGCCCTCAGATGCTGCATATAAGCAGCTGCTTTTTGCCTGTACTGGGTCTCTCTGGTTAGACCAGATCTGAGCCTGGGAGCTCTCTGGCTAACTAGGGAACCCACTGCTTAAGCCTCAATAAAGCTTGCCTTGAGTGCTTCAAG	HIV-1:REJO:9:+-Modified	HIV_1	EF175210.1	United States	Northern America	1998	2016	plasma		WC3_27170	B	RNA
HIV-1:REJO:9:+_Modified_EF175212.1	TCCGCTGGGGACTTTCCAGGGAGGCGTGGCATGGGCGGGACTGGGGAGTGGCGAGCCCTCAGATGCTGCATATAAGCAGCTGCTTTTTGCCTGTACTGGGTCTCTCTGGTTAGACCAGATCTGAGCCTGGGAGCTCTCTGGCTAACTAGGGAACCCACTGCTTAAGCCTCAATAAAGCTTGCCTTGAGTGCTTCAAG	HIV-1:REJO:9:+-Modified	HIV_1	EF175212.1	United States	Northern America	1998	2016	plasma		WC3_27170	B	RNA
HIV-1:REJO:250:-_EF175212.1	GGAATATTGCTGGTGATCCTTTCCATCCCTGTGGCAGCACATTGTACTGATATCTAATCCCTGGTGTTTCATTGTTTGTACTAGGTATGGTAAATGCAGTATACTTCCTGAATTCTTTATCTAAGGGAACTGAAAAATATGCATCACCCACATCCAGAACTGTTACTGATTTTTTCTTTTTTAACCCTGCGGGATGTGGT	HIV-1:REJO:250:-	HIV_1	EF175212.1	United States	Northern America	1998	2016	plasma		WC3_27170	B	RNA
HIV-1:REJO:250:-_EF175211.1	GGAATATTGCTGGTGATCCTTTCCATCCCTGTGGCAGCACATTGTACTGATATCTAATCCCTGGTGTTTCATTGTTTGTACTAGGTATGGTAAATGCAGTATACTTCCTGAATTCTTTATCTAAGGGAACTGAAAAATATGCATCACCCACATCCAGAACTGTTACTGATTTTTTCTTTTTTAACCCTGCGGGATGTGGT	HIV-1:REJO:250:-	HIV_1	EF175211.1	United States	Northern America	1998	2016	plasma		WC3_27170	B	RNA
HIV-1:REJO:250:-_EF175210.1	GGAATATTGCTGGTGATCCTTTCCATCCCTGTGGCAGCACATTGTACTGATATCTAATCCCTGGTGTTTCATTGTTTGTACTAGGTATGGTAAATGCAGTATACTTCCTGAATTCTTTATCTAAGGGAACTGAAAAATATGCATCACCCACATCCAGAACTGTTACTGATTTTTTCTTTTTTAACCCTGCGGGATGTGGT	HIV-1:REJO:250:-	HIV_1	EF175210.1	United States	Northern America	1998	2016	plasma		WC3_27170	B	RNA
HIV-1:REJO:250:-_EF175209.1	GGAATATTGCTGGTGATCCTTTCCATCCCTGTGGCAGCACATTGTACTGATATCTAATCCCTGGTGTTTCATTGTTTGTACTAGGTATGGTAAATGCAGTATACTTCCTGAATTCTTTATCTAAGGGAACTGAAAAATATGCATCACCCACATCCAGAACTGTTACTGATTTTTTCTTTTTTAACCCTGCGGGATGTGGT	HIV-1:REJO:250:-	HIV_1	EF175209.1	United States	Northern America	1998	2016	plasma		WC3_27170	B	RNA
HIV-1:REJO:13:+_EF175211.1	AGATCCCTCAGACTCTTTTAGTCAGTGTGAAAAATCTCTAGCAGTGGCGCCCGAACAGGGACTCGAAAGCGAAAGTAGAACCAGAGGAGCTCTCTCGACGCAGGACTCGGCTTGCTGAAGCGCGCACAGCAAGAGGCGAGGGGCGGCGACTGGTGAGTACGCTGAAAATTTTGACTAGCGGAGGCTAGA	HIV-1:REJO:13:+	HIV_1	EF175211.1	United States	Northern America	1998	2016	plasma		WC3_27170	B	RNA
HIV-1:REJO:13:+_EF175210.1	AGATCCCTCAGACTCTTTTAGTCAGTGTGAAAAATCTCTAGCAGTGGCGCCCGAACAGGGACTCGAAAGCGAAAGTAGAACCAGAGGAGCTCTCTCGACGCAGGACTCGGCTTGCTGAAGCGCGCACAGCAAGAGGCGAGGGGCGGCGACTGGTGAGTACGCTGAAAATTTTGACTAGCGGAGGCTAGA	HIV-1:REJO:13:+	HIV_1	EF175210.1	United States	Northern America	1998	2016	plasma		WC3_27170	B	RNA
HIV-1:REJO:13:+_EF175212.1	AGATCCCTCAGACTCTTTTAGTCAGTGTGAAAAATCTCTAGCAGTGGCGCCCGAACAGGGACTCGAAAGCGAAAGTAGAACCAGAGGAGCTCTCTCGACGCAGGACTCGGCTTGCTGAAGCGCGCACAGCAAGAGGCGAGGGGCGGCGACTGGTGAGTACGCTGAAAATTTTGACTAGCGGAGGCTAGA	HIV-1:REJO:13:+	HIV_1	EF175212.1	United States	Northern America	1998	2016	plasma		WC3_27170	B	RNA
HIV-1:REJO:157:+_EF175212.1	GGGTTCTTGGGAACAGCAGGAAGCACTATGGGCGCAGCATCAGTAACGCTGACGGTACAGGCCAGACAATTATTGTCTGGTATAGTGCAACAGCAGAACAATCTGCTGCAGGCTATTGAGGCGCAACAGCATCTGTTGCAGCTCACAGTCTGGGGCATCAAGCAGCTCCAGGCAAGAGTCCTGGCTGTAGAAAGATACCT	HIV-1:REJO:157:+	HIV_1	EF175212.1	United States	Northern America	1998	2016	plasma		WC3_27170	B	RNA
HIV-1:REJO:157:+_EF175211.1	GGGTTCTTGGGAACAGCAGGAAGCACTATGGGCGCAGCATCAGTAACGCTGACGGTACAGGCCAGACAATTATTGTCTGGTATAGTGCAACAGCAGAACAATCTGCTGCAGGCTATTGAGGCGCAACAGCATCTGTTGCAGCTCACAGTCTGGGGCATCAAGCAGCTCCAGGCAAGAGTCCTGGCTGTAGAAAGATACCT	HIV-1:REJO:157:+	HIV_1	EF175211.1	United States	Northern America	1998	2016	plasma		WC3_27170	B	RNA
HIV-1:REJO:157:+_EF175210.1	GGGTTCTTGGGAACAGCAGGAAGCACTATGGGCGCAGCATCAGTAACGCTGACGGTACAGGCCAGACAATTATTGTCTGGTATAGTGCAACAGCAGAACAATCTGCTGCAGGCTATTGAGGCGCAACAGCATCTGTTGCAGCTCACAGTCTGGGGCATCAAGCAGCTCCAGGCAAGAGTCCTGGCTGTAGAAAGATACCT	HIV-1:REJO:157:+	HIV_1	EF175210.1	United States	Northern America	1998	2016	plasma		WC3_27170	B	RNA
HIV-1:REJO:157:+_EF175209.1	GGGTTCTTGGGAACAGCAGGAAGCACTATGGGCGCAGCATCAGTAACGCTGACGGTACAGGCCAGACAATTATTGTCTGGTATAGTGCAACAGCAGAACAATCTGCTGCAGGCTATTGAGGCGCAACAGCATCTGTTGCAGCTCACAGTCTGGGGCATCAAGCAGCTCCAGGCAAGAGTCCTGGCTGTAGAAAGATACCT	HIV-1:REJO:157:+	HIV_1	EF175209.1	United States	Northern America	1998	2016	plasma		WC3_27170	B	RNA
HIV-1:CH058:X_Modified_EF175212.1	GGGTTCTTGGGAACAGCAGGAAGCACTATGGGCGCAGCATCAGTAACGCTGACGGTACAGGCCAGACAATTATTGTCTGGTATAGTGCAACAGCAGAACAATCTGCTGCAGGCTATTGAGGCGCAACAGCATCTGTTGCAGCTCACAGTCTGGGGCATCAAGCAGCTCCAGGCAAGAGTCCTGGCTGTAGAAAGATACCT	HIV-1:CH058:X-Modified	HIV_1	EF175212.1	United States	Northern America	1998	2016	plasma		WC3_27170	B	RNA
HIV-1:CH058:X_Modified_EF175211.1	GGGTTCTTGGGAACAGCAGGAAGCACTATGGGCGCAGCATCAGTAACGCTGACGGTACAGGCCAGACAATTATTGTCTGGTATAGTGCAACAGCAGAACAATCTGCTGCAGGCTATTGAGGCGCAACAGCATCTGTTGCAGCTCACAGTCTGGGGCATCAAGCAGCTCCAGGCAAGAGTCCTGGCTGTAGAAAGATACCT	HIV-1:CH058:X-Modified	HIV_1	EF175211.1	United States	Northern America	1998	2016	plasma		WC3_27170	B	RNA
HIV-1:CH058:X_Modified_EF175210.1	GGGTTCTTGGGAACAGCAGGAAGCACTATGGGCGCAGCATCAGTAACGCTGACGGTACAGGCCAGACAATTATTGTCTGGTATAGTGCAACAGCAGAACAATCTGCTGCAGGCTATTGAGGCGCAACAGCATCTGTTGCAGCTCACAGTCTGGGGCATCAAGCAGCTCCAGGCAAGAGTCCTGGCTGTAGAAAGATACCT	HIV-1:CH058:X-Modified	HIV_1	EF175210.1	United States	Northern America	1998	2016	plasma		WC3_27170	B	RNA
HIV-1:CH058:X_Modified_EF175209.1	GGGTTCTTGGGAACAGCAGGAAGCACTATGGGCGCAGCATCAGTAACGCTGACGGTACAGGCCAGACAATTATTGTCTGGTATAGTGCAACAGCAGAACAATCTGCTGCAGGCTATTGAGGCGCAACAGCATCTGTTGCAGCTCACAGTCTGGGGCATCAAGCAGCTCCAGGCAAGAGTCCTGGCTGTAGAAAGATACCT	HIV-1:CH058:X-Modified	HIV_1	EF175209.1	United States	Northern America	1998	2016	plasma		WC3_27170	B	RNA
HIV-1:REJO:13:+_EF175209.1	AGATCCCTCAGACTCTTTTAGTCAGTGTGAAAAATCTCTAGCAGTGGCGCCCGAACAGGGACTTGAAAGCGAAAGTAGAACCAGAGGAGTTCTCTCGACGCAGGACTCGGCTTGCTGAAGCGCGCACAGCAAGAGGCGAGGGGCGGCGACTGGTGAGTACGCTGAAAATTTTGACTAGCGGAGGCTAGA	HIV-1:REJO:13:+	HIV_1	EF175209.1	United States	Northern America	1998	2016	plasma		WC3_27170	B	RNA
HIV-1:REJO:287:-_EF175212.1	AATTTGTTTTTGTAATTCTTTAGTTTGTATGTCTGTTGCTATTATGTCTATTATTCTTTCCCCTGCACTGTATCCCCCAATCCCCCCTTTTCTTTTAAAATTGTGAATGAATACTGCCATTTGTACTGCTGTCTTAAGATGTTCAGCCTGATCTCTTACCTGTCCTATAATTTTCTTTAATTCTTTATTCATAGATTCTA	HIV-1:REJO:287:-	HIV_1	EF175212.1	United States	Northern America	1998	2016	plasma		WC3_27170	B	RNA
HIV-1:REJO:287:-_EF175211.1	AATTTGTTTTTGTAATTCTTTAGTTTGTATGTCTGTTGCTATTATGTCTATTATTCTTTCCCCTGCACTGTATCCCCCAATCCCCCCTTTTCTTTTAAAATTGTGAATGAATACTGCCATTTGTACTGCTGTCTTAAGATGTTCAGCCTGATCTCTTACCTGTCCTATAATTTTCTTTAATTCTTTATTCATAGATTCTA	HIV-1:REJO:287:-	HIV_1	EF175211.1	United States	Northern America	1998	2016	plasma		WC3_27170	B	RNA
HIV-1:REJO:287:-_EF175210.1	AATTTGTTTTTGTAATTCTTTAGTTTGTATGTCTGTTGCTATTATGTCTATTATTCTTTCCCCTGCACTGTATCCCCCAATCCCCCCTTTTCTTTTAAAATTGTGAATGAATACTGCCATTTGTACTGCTGTCTTAAGATGTTCAGCCTGATCTCTTACCTGTCCTATAATTTTCTTTAATTCTTTATTCATAGATTCTA	HIV-1:REJO:287:-	HIV_1	EF175210.1	United States	Northern America	1998	2016	plasma		WC3_27170	B	RNA
HIV-1:REJO:287:-_EF175209.1	AATTTGTTTTTGTAATTCTTTAGTTTGTATGTCTGTTGCTATTATGTCTATTATTCTTTCCCCTGCACTGTATCCCCCAATCCCCCCTTTTCTTTTAAAATTGTGAATGAATACTGCCATTTGTACTGCTGTCTTAAGATGTTCAGCCTGATCTCTTACCTGTCCTATAATTTTCTTTAATTCTTTATTCATAGATTCTA	HIV-1:REJO:287:-	HIV_1	EF175209.1	United States	Northern America	1998	2016	plasma		WC3_27170	B	RNA
HIV-1:REJO:11:+_EF175211.1	TCTCTGGCTAACTAGGGAACCCACTGCTTAAGCCTCAATAAAGCTTGCCTTGAGTGCTTCAAGTTCAAGTAGTGTGTGCCCGTCTGTTGTGTGACTCTGGTAACTAGAGATCCCTCAGACTCTTTTAGTCAGTGTGAAAAATCTCTAGCAGTGGCGCCCGAACAGGGACTCGAAAGCGAAAGTAGAACCAGAGGAGC	HIV-1:REJO:11:+	HIV_1	EF175211.1	United States	Northern America	1998	2016	plasma		WC3_27170	B	RNA
HIV-1:REJO:11:+_EF175212.1	TCTCTGGCTAACTAGGGAACCCACTGCTTAAGCCTCAATAAAGCTTGCCTTGAGTGCTTCAAGTTCAAGTAGTGTGTGCCCGTCTGTTGTGTGACTCTGGTAACTAGAGATCCCTCAGACTCTTTTAGTCAGTGTGAAAAATCTCTAGCAGTGGCGCCCGAACAGGGACTCGAAAGCGAAAGTAGAACCAGAGGAGC	HIV-1:REJO:11:+	HIV_1	EF175212.1	United States	Northern America	1998	2016	plasma		WC3_27170	B	RNA
HIV-1:REJO:11:+_EF175210.1	TCTCTGGCTAACTAGGGAACCCACTGCTTAAGCCTCAATAAAGCTTGCCTTGAGTGCTTCAAGTTCAAGTAGTGTGTGCCCGTCTGTTGTGTGACTATGGTAACTAGAGATCCCTCAGACTCTTTTAGTCAGTGTGAAAAATCTCTAGCAGTGGCGCCCGAACAGGGACTCGAAAGCGAAAGTAGAACCAGAGGAGC	HIV-1:REJO:11:+	HIV_1	EF175210.1	United States	Northern America	1998	2016	plasma		WC3_27170	B	RNA
HIV-1:REJO:28:+_EF175212.1	CACAAGATTTAAACACCATGCTAAACACAGTGGGGGGACATCAAGCAGCCATGCAAATGTTAAAAGAAACCATCAATGAGGAAGCTGCAGAATGGGATAGAGTGCATCCAGTGCATGCAGGGCCTATTGCACCAGGCCAGATGAGAGAACCAAGGGGAAGTGACATAGCAGGAACTACTAGTACCCTTCAGGAACAAATA	HIV-1:REJO:28:+	HIV_1	EF175212.1	United States	Northern America	1998	2016	plasma		WC3_27170	B	RNA
HIV-1:REJO:28:+_EF175211.1	CACAAGATTTAAACACCATGCTAAACACAGTGGGGGGACATCAAGCAGCCATGCAAATGTTAAAAGAAACCATCAATGAGGAAGCTGCAGAATGGGATAGAGTGCATCCAGTGCATGCAGGGCCTATTGCACCAGGCCAGATGAGAGAACCAAGGGGAAGTGACATAGCAGGAACTACTAGTACCCTTCAGGAACAAATA	HIV-1:REJO:28:+	HIV_1	EF175211.1	United States	Northern America	1998	2016	plasma		WC3_27170	B	RNA
HIV-1:REJO:28:+_EF175210.1	CACAAGATTTAAACACCATGCTAAACACAGTGGGGGGACATCAAGCAGCCATGCAAATGTTAAAAGAAACCATCAATGAGGAAGCTGCAGAATGGGATAGAGTGCATCCAGTGCATGCAGGGCCTATTGCACCAGGCCAGATGAGAGAACCAAGGGGAAGTGACATAGCAGGAACTACTAGTACCCTTCAGGAACAAATA	HIV-1:REJO:28:+	HIV_1	EF175210.1	United States	Northern America	1998	2016	plasma		WC3_27170	B	RNA
HIV-1:REJO:28:+_EF175209.1	CACAAGATTTAAACACCATGCTAAACACAGTGGGGGGACATCAAGCAGCCATGCAAATGTTAAAAGAAACCATCAATGAGGAAGCTGCAGAATGGGATAGAGTGCATCCAGTGCATGCAGGGCCTATTGCACCAGGCCAGATGAGAGAACCAAGGGGAAGTGACATAGCAGGAACTACTAGTACCCTTCAGGAACAAATA	HIV-1:REJO:28:+	HIV_1	EF175209.1	United States	Northern America	1998	2016	plasma		WC3_27170	B	RNA
HIV-1:REJO:265:-_EF175212.1	TCCAGGTGGCTTGCCAATACTCTGTCCACCATGCTTCCCATGTTTCTTTTTGTATGGGTAGTCTAAATTTAGGAGTCTTTCCCCATATCACTATGCTTTCTGTGGCTATTTTTTGCACTGCCTCTGTTAATTGTTTTACATCATTAGTGTGAGCACCCCTCATTTTTGCATACTTTCCTGTTTTCAGATTCTTAAAGGGC	HIV-1:REJO:265:-	HIV_1	EF175212.1	United States	Northern America	1998	2016	plasma		WC3_27170	B	RNA
HIV-1:REJO:265:-_EF175211.1	TCCAGGTGGCTTGCCAATACTCTGTCCACCATGCTTCCCATGTTTCTTTTTGTATGGGTAGTCTAAATTTAGGAGTCTTTCCCCATATCACTATGCTTTCTGTGGCTATTTTTTGCACTGCCTCTGTTAATTGTTTTACATCATTAGTGTGAGCACCCCTCATTTTTGCATACTTTCCTGTTTTCAGATTCTTAAAGGGC	HIV-1:REJO:265:-	HIV_1	EF175211.1	United States	Northern America	1998	2016	plasma		WC3_27170	B	RNA
HIV-1:REJO:265:-_EF175209.1	TCCAGGTGGCTTGCCAATACTCTGTCCACCATGCTTCCCATGTTTCTTTTTGTATGGGTAGTCTAAATTTAGGAGTCTTTCCCCATATCACTATGCTTTCTGTGGCTATTTTTTGCACTGCCTCTGTTAATTGTTTTACATCATTAGTGTGAGCACCCCTCATTTTTGCATACTTTCCTGTTTTCAGATTCTTAAAGGGC	HIV-1:REJO:265:-	HIV_1	EF175209.1	United States	Northern America	1998	2016	plasma		WC3_27170	B	RNA
HIV-1:REJO:265:-_EF175210.1	TCCAGGTGGCTTGCCAATACTCTGTCCACCATGCTTCCCATGTTTCTTTTTGTATGGGGAGTCTAAATTTAGGAGTCTTTCCCCATATCACTATGCTTTCTGTGGCTATTTTTTGCACTGCCTCTGTTAATTGTTTTACATCATTAGTGTGAGCACCCCTCATTTTTGCATACTTTCCTGTTTTCAGATTCTTAAAGGGC	HIV-1:REJO:265:-	HIV_1	EF175210.1	United States	Northern America	1998	2016	plasma		WC3_27170	B	RNA
HIV-1:REJO:287:-_AY314055.1	AATTTGTTTTTGTAGTTCTGTAGTTTGTATGTCTGTTGCTATTATGTCTATCATTCTTTCCCCTGCACTATACCCCCCAATCCCCCCTTTTCTTTTAAAATTGTGGATGAATACTGCCATTTGTACTGCTGTCTTAAGATGTTCAGCCTGATCTCTTACTTGCCCTATAATTTTCTTTAATTCTTTATTTATAGATTCTA	HIV-1:REJO:287:-	HIV_1	AY314055.1	United States	Northern America	Unknown	2016	genital tract (cervicovaginal lavage)	15596829	WC10_3692	B	RNA
HIV-1:REJO:287:-_AY314052.1	AATTTGTTTTTGTAGTTCTGTAGTTTGTATGTCTGTTGCTATTATGTCTATCATTCTTTCCCCTGCACTGTATCCCCCAATCCCCCCTTTTCTTTTAAAATTGTGAATGAATACTGCCATTTGTACTGCTGTCTTAAGATGTTCAGCCTGATCTCTTACCTGTCCTATAATTTTCTTTAATTCTTTATTTATAGATTTTA	HIV-1:REJO:287:-	HIV_1	AY314052.1	United States	Northern America	Unknown	2016	Unknown	15596829	WC10_3692	B	RNA
HIV-1:REJO:287:-_AY314049.1	AATTTGTTTTTGTAGTTCTGTAGTTTGTATGTCTGTTGCTATTATGTCTATCATTCTTTCCCCTGCACTGTATCCCCCAATCCCCCCTTTTCTTTTAAAATTGTGAATGAATACTGCCATTTGTACTGCTGTCTTAAGATGTTCAGCCTGATCTCTTACCTGTCCTATAATTTTCTTTAATTCTTTATTTATAGATTTTA	HIV-1:REJO:287:-	HIV_1	AY314049.1	United States	Northern America	Unknown	2016	Unknown	15596829	WC10_3692	B	RNA
HIV-1:REJO:287:-_AY314062.1	AATTTGTTTTTGTAGTTCTGTGGTTTGTATGTCTGTTGCTATTATGTCTATCATTCTTTCCCCTGCACTGTACCCCCCAATCCCCCCTTTTCTTTTAAAATTGTGGATGAATACTGCCATTTGTACTGCTGTCTTAAGATGTTCAGCCTGATCTCTTACCTGTTTTATAATTTTCTTTAATTCTTTATTTATAGATTCTA	HIV-1:REJO:287:-	HIV_1	AY314062.1	United States	Northern America	Unknown	2016	genital tract (cervicovaginal lavage)	15596829	WC10_3692	B	RNA
HIV-1:REJO:250:-_AY314055.1	GGAATATTGATGGTGATCCTTCCCATCCCTGTGGAAGCACATTGTACTGATATCTAATCCCTGGTGTCTCATTGTTTATACTAGGTATGGTGAATGCAGTGTACTTCCTGAATTCTTTATCTAAGGGAACTGAAAAATATGCATCACCCACATCCAGTACTGTTACTGATTTTTTCTTTTTTAACCCTGCGGGATGTGGT	HIV-1:REJO:250:-	HIV_1	AY314055.1	United States	Northern America	Unknown	2016	genital tract (cervicovaginal lavage)	15596829	WC10_3692	B	RNA
HIV-1:REJO:287:-_AY314051.1	AATTTGTTTTTGTAGTTCTGTAGTTTGTATGTCTGTTGCTATTATGTCTATCATTCTTTCCCCTGCACTGTATCCCCCAATCCCCCCTTTTCTTTTAAAGTTGTGAATGAATACTGCCATTTGTACTGCTGTCTTAAGATGTTCAGCCTGATCTCTTACCTGTCCTATAATTTTCTTTAATTCTTTATTTATAGATTCTA	HIV-1:REJO:287:-	HIV_1	AY314051.1	United States	Northern America	Unknown	2016	Unknown	15596829	WC10_3692	B	RNA
HIV-1:REJO:287:-_AY314056.1	AATTTGTTTTTGTAGTTCTGTAGTTTGTATGTCTGTTGCTATTATGTCTATCATTCTTTCCCCTGCACTGTACCCCCCAATCCCCCCTTTTCTTTTAAAATTGTGGATGAATACTGCCATTTGTACTGCTGTCTTAAGATGTTCAGCCTGATCTCTTACCTGTTTTATAATTTTTTTTAATTCTTTATTTATAGATTCTA	HIV-1:REJO:287:-	HIV_1	AY314056.1	United States	Northern America	Unknown	2016	genital tract (cervicovaginal lavage)	15596829	WC10_3692	B	RNA
HIV-1:REJO:287:-_AY314059.1	AATTTGTTTTTGTAGTTCTGTAGTTTGTATGTCTGTTGCTATTATGTCTATCATTCTTTCCCCTGCACTGTATCCCCCAATCCCCCCTTTTCTTTTAAAATTGTGGATGAATACTGCCATTTGTACTGCTGTCTTAAGATGTTCAGCCTGATCTCTTACCTGTTTTATAATTTTCTTTAATTCTTTATTTATAGATTCTA	HIV-1:REJO:287:-	HIV_1	AY314059.1	United States	Northern America	Unknown	2016	genital tract (cervicovaginal lavage)	15596829	WC10_3692	B	RNA
HIV-1:REJO:287:-_AY314054.1	AATTTGTTTTTGTAGTTCTGTAGTTTGTATGTCTGTTGCTATTATGTCTATCATTCTTTCCCCTGCACTGTATCCCCCAATCCCCCCTTTTCTTTTAAAATTGTGGATGAATACTGCCATTTGTACTGCTGTCTTAAGATGTTCAGCCTGATCTCTTACCTGTTTTATAATTTTCTTTAATTCTTTATTTATAGATTCTA	HIV-1:REJO:287:-	HIV_1	AY314054.1	United States	Northern America	Unknown	2016	genital tract (cervicovaginal lavage)	15596829	WC10_3692	B	RNA
HIV-1:REJO:250:-_AY314063.1	GGAATATTGATGGTGATCCTTTCCATCCCTGTGGAAGCACATTGTACTGATATCTAATCCCTGGGGTCTCATTGTTTATACTAGGTATGGTAAATGCAGTGTACTTCCTGAATTCTTTATCTAAGGGAACTGAAAAATATGCATCACCCACATCCAGTACTGTTACTGATTTTTTCTTTTTTAACCCTGCGGGATGTGGT	HIV-1:REJO:250:-	HIV_1	AY314063.1	United States	Northern America	Unknown	2016	genital tract (cervicovaginal lavage)	15596829	WC10_3692	B	RNA
HIV-1:REJO:250:-_AY314059.1	GGAATATTGATGGTGATCCTTTCCATCCCTGTGGAAGCACATTGTACTGATATCTAATCCCTGGGGTCTCATTGTTTATACTAGGTATGGTAAATGCAGTGTACTTCCTGAATTCTTTATCTAAGGGAACTGAAAAATATGCATCACCCACATCCAGTACTGTTACTGATTTTTTCTTTTTTAACCCTGCGGGATGTGGT	HIV-1:REJO:250:-	HIV_1	AY314059.1	United States	Northern America	Unknown	2016	genital tract (cervicovaginal lavage)	15596829	WC10_3692	B	RNA
HIV-1:REJO:287:-_AY314061.1	AATTTGTTTTTGTAGTTCTGTAGTTTGTATGTCTGTTGCTATTATGTCTATCATTCTTTCCCCTGCACTGTACCCCCCAATCCCCCCTTTTCTTTTAAAATTGTGGATGAATACTGCCATTTGTACTGCTGTCTTAAGATGTTCAGCCTGATCTCTTACCTGTTTTATAATTTTCTTTAATTCTTTATTTATAGATTCTA	HIV-1:REJO:287:-	HIV_1	AY314061.1	United States	Northern America	Unknown	2016	genital tract (cervicovaginal lavage)	15596829	WC10_3692	B	RNA
HIV-1:REJO:287:-_AY314060.1	AATTTGTTTTTGTAGTTCTGTAGTTTGTATGTCTGTTGCTATTATGTCTATCATTCTTTCCCCTGCACTGTACCCCCCAATCCCCCCTTTTCTTTTAAAATTGTGGATGAATACTGCCATTTGTACTGCTGTCTTAAGATGTTCAGCCTGATCTCTTACCTGTTTTATAATTTTCTTTAATTCTTTATTTATAGATTCTA	HIV-1:REJO:287:-	HIV_1	AY314060.1	United States	Northern America	Unknown	2016	genital tract (cervicovaginal lavage)	15596829	WC10_3692	B	RNA
HIV-1:REJO:287:-_AY314057.1	AATTTGTTTTTGTAGTTCTGTAGTTTGTATGTCTGTTGCTATTATGTCTATCATTCTTTCCCCTGCACTGTACCCCCCAATCCCCCCTTTTCTTTTAAAATTGTGGATGAATACTGCCATTTGTACTGCTGTCTTAAGATGTTCAGCCTGATCTCTTACCTGTTTTATAATTTTCTTTAATTCTTTATTTATAGATTCTA	HIV-1:REJO:287:-	HIV_1	AY314057.1	United States	Northern America	Unknown	2016	genital tract (cervicovaginal lavage)	15596829	WC10_3692	B	RNA
HIV-1:REJO:287:-_AY314048.1	AATTTGTTTTTGTAGTTCTGTAGTTTGTATGTCTGTTGCTATTATGTCTATCATTCTTTCCCCTGCACTGTATCCCCCAATCCCCCCTTTTCTTTTAAAATTGTGAATGAATACTGCCATTTGTACTGCTGTCTTAAGATGTTCAGCCTGATCTCTTACCTGTCCTATAATTTCCTTTAATTCTTTATTTATAGATTCTA	HIV-1:REJO:287:-	HIV_1	AY314048.1	United States	Northern America	Unknown	2016	Unknown	15596829	WC10_3692	B	RNA
HIV-1:REJO:287:-_AY314058.1	AATTTGTTTTTGTAGTTCTGTAGTTTGTATGTCTGTTGCTATTATGTCTATCATTCTTTCCCCTGCACTGTACCCCCCAATCCCCCCTTTTCTTTTAAAATTGTGGATGAATACTGCCATTTGTACTGCTGTCTTAAGATGTTCAGCCTGATCTCTTACTTGTCCTATAATTTTCTTTAATTCTTTATTTATAGATTCTA	HIV-1:REJO:287:-	HIV_1	AY314058.1	United States	Northern America	Unknown	2016	genital tract (cervicovaginal lavage)	15596829	WC10_3692	B	RNA
HIV-1:REJO:250:-_AY314057.1	GGAATATTGCTGGTGATCCTTTCCATCCCTGTGGAAGCACATTGTACTGATATCTAATCCCTGGTGTCTCATTGTTTATACTAGGTATGGTAAACGCAGTGTACTTCCTGAATTCTTTATCTAAGGGAACTGAAAAGTATGCATCACCTACATCCAGTACTGTTACTGATTTTTTCTTTTTTAACCCTGCGGGATGTGGT	HIV-1:REJO:250:-	HIV_1	AY314057.1	United States	Northern America	Unknown	2016	genital tract (cervicovaginal lavage)	15596829	WC10_3692	B	RNA
HIV-1:REJO:287:-_AY314047.1	AATTTGTTTTTGTAGTTCTGTAGTTTGTATGTCTGTTGCTATTATGTCTATCATTCTTTCCCCTGCACTGTATCCCCCAATCCCCCCTTTTCTTTTAAAATTGTGAATGAATACTGCCATTTGTACTGCTGTCTTAAGATGTTCAGCCTGATCTCTTACCTGTCCTATAATTTTCTTTAATTCTTTATTTATAGATTCTA	HIV-1:REJO:287:-	HIV_1	AY314047.1	United States	Northern America	Unknown	2016	Unknown	15596829	WC10_3692	B	RNA
HIV-1:REJO:287:-_AY314046.1	AATTTGTTTTTGTAGTTCTGTAGTTTGTATGTCTGTTGCTATTATGTCTATCATTCTTTCCCCTGCACTGTATCCCCCAATCCCCCCTTTTCTTTTAAAATTGTGAATGAATACTGCCATTTGTACTGCTGTCTTAAGATGTTCAGCCTGATCTCTTACCTGTCCTATAATTTTCTTTAATTCTTTATTTATAGATTCTA	HIV-1:REJO:287:-	HIV_1	AY314046.1	United States	Northern America	Unknown	2016	Unknown	15596829	WC10_3692	B	RNA
HIV-1:REJO:287:-_AY314045.1	AATTTGTTTTTGTAGTTCTGTAGTTTGTATGTCTGTTGCTATTATGTCTATCATTCTTTCCCCTGCACTGTATCCCCCAATCCCCCCTTTTCTTTTAAAATTGTGAATGAATACTGCCATTTGTACTGCTGTCTTAAGATGTTCAGCCTGATCTCTTACCTGTCCTATAATTTTCTTTAATTCTTTATTTATAGATTCTA	HIV-1:REJO:287:-	HIV_1	AY314045.1	United States	Northern America	Unknown	2016	Unknown	15596829	WC10_3692	B	RNA
HIV-1:REJO:287:-_AY314044.1	AATTTGTTTTTGTAGTTCTGTAGTTTGTATGTCTGTTGCTATTATGTCTATCATTCTTTCCCCTGCACTGTATCCCCCAATCCCCCCTTTTCTTTTAAAATTGTGAATGAATACTGCCATTTGTACTGCTGTCTTAAGATGTTCAGCCTGATCTCTTACCTGTCCTATAATTTTCTTTAATTCTTTATTTATAGATTCTA	HIV-1:REJO:287:-	HIV_1	AY314044.1	United States	Northern America	Unknown	2016	Unknown	15596829	WC10_3692	B	RNA
HIV-1:REJO:250:-_AY314058.1	GGAATATTGATGGTGATCCTTTCCATCCCTGTGGAAGCACATTGTACTGATATCTAATCCCTGGGGTCTCATTGTTTATACTAGGTATGGTAAATGCAGTGTACTTCCTAAATTCTTTATCTAAGGGAACTGAAAAATATGCATCACCCACATCCAGTACTGTTACTGATTTTTTCTTTTTTAACCCTGCGGGATGTGGT	HIV-1:REJO:250:-	HIV_1	AY314058.1	United States	Northern America	Unknown	2016	genital tract (cervicovaginal lavage)	15596829	WC10_3692	B	RNA
HIV-1:REJO:287:-_AY314053.1	AATTTGTTTTTGTAGTTCTGTAGTTTGTATGTCTGTTGCTATTATGTCTATCATTCTTTCCCCTGCACTGTATCCCCCAATCCCCCCTTTTCTTTTAAAATTGTGAATGAGTACTGCCATTTGTACTGCTGTCTTAAGATGTTCAGCCTGATCTCTTACCTGTCCTATAATTTTCTTTAATTCTTTATTTATAGATTCTA	HIV-1:REJO:287:-	HIV_1	AY314053.1	United States	Northern America	Unknown	2016	Unknown	15596829	WC10_3692	B	RNA
HIV-1:REJO:250:-_AY314044.1	GGAATATTGATGGTGATCCTTTCCATCCCTGTGGAAGCACATTGTACTGATATCTAATCCCTGGTGTCTCATTGTTTATACTAGGTATGGTAAATGCAGCGTACTTCCTGAATTCTTTATCTAAGGGAACTGAAAAATATGCATCACCCACATCCAGTACTGTTACTGATTTTTTCTTTTTTAACCCTGCGGGATGTGGT	HIV-1:REJO:250:-	HIV_1	AY314044.1	United States	Northern America	Unknown	2016	Unknown	15596829	WC10_3692	B	RNA
HIV-1:REJO:287:-_AY314050.1	AATTTGTTTTTGTAGTTCTGTAGTTTGTATGTCTGTTGCTATTATGTCTATCATTCTTTCCCCTGCACTGTATCCCCCAATCCCCCCTTTTCTTTTAAAATTGTGAATGAATACTGCCATTTGTACTGCTGTCTTAAGATGTTCAGCCAGATCTCTTACCTGTCCTATAATTTTCTTTAATTCTTTATTTATAGATTCTA	HIV-1:REJO:287:-	HIV_1	AY314050.1	United States	Northern America	Unknown	2016	Unknown	15596829	WC10_3692	B	RNA
HIV-1:REJO:287:-_AY314063.1	AATTTGTTTTTGTAGTTCTGTAGTTTGTATGTCTGTTGCTATTATGTCTATCATTCTTTCCCCTGCACTGTACCCCCCAATCCCCCCTTTTCTTTTAAAATTGTGGATGAATACTGCCATTTGCACTGCTGTCTTAAGATGTTCAGCCTGATCTCTTACCTGTTTTATAATTTTCTTTAATTCTTTATTTATAGATTCTA	HIV-1:REJO:287:-	HIV_1	AY314063.1	United States	Northern America	Unknown	2016	genital tract (cervicovaginal lavage)	15596829	WC10_3692	B	RNA
HIV-1:REJO:250:-_AY314062.1	GGAATATTGCTGGTGATCCTTTCCATCCCTGTGGAAGCACATTGTACTGATATCTAATCCCTGGTGTCTCATTGTTTATACTAGGTATGGTGAATGCAGTGTACTTCCTGAATTCTTTATCTAAGGGAACTGAAAAGTATGCATCACCCACATCCAGTACTGTCACTGATTTTTTCTTTTTTAACCCTGCGGGATGTGGT	HIV-1:REJO:250:-	HIV_1	AY314062.1	United States	Northern America	Unknown	2016	genital tract (cervicovaginal lavage)	15596829	WC10_3692	B	RNA
HIV-1:REJO:250:-_AY314054.1	GGAATATTGCTGGTGATCCTTTCCATCCCTGTGGAAGCACATTGTACTGATATCTAATCCCTGGTGTCTCATTGTTTATACTAGGTATGGTAAATGCAGTGTACTTCCTGAATTCTTTATCTAAGGGAACTGAAAGGTATGCATCACCCACATCCAGTACTGTTACTGATTTTTTCTTTTTTAACCCTGCGGGATGTGGT	HIV-1:REJO:250:-	HIV_1	AY314054.1	United States	Northern America	Unknown	2016	genital tract (cervicovaginal lavage)	15596829	WC10_3692	B	RNA
HIV-1:REJO:13:+_AY314058.1	AGATCCCTCAGACTCTTTTAGTCAGTGTGGAAAATCTCTAGCAGTGGCGCCCGAACAGGGACCTGAAAGCGAAAGAGAAACCAGAGAAGATCTCTCGACGCAGGACTCGGCTTGCTGAAGCGCGCACGGCAAGAGGCGAGGGGCGGCGACTGGTGAGTACGCCAAAATTTTGACTAGCGGAGGCTAGA	HIV-1:REJO:13:+	HIV_1	AY314058.1	United States	Northern America	Unknown	2016	genital tract (cervicovaginal lavage)	15596829	WC10_3692	B	RNA
HIV-1:REJO:13:+_AY314060.1	AGATCCCTCAGACTCTTTTAGTCAGTGTGGAAAATCTCTAGCAGTGGCGCCCGAACAGGGACCTGAAAGCGAAAGAGAAACCAGAGAAGATCTCTCGACGCAGGACTCGGCTTGCTGAAGCGCGCACGGCAAGAGGCGAGGGGCGGCGACTGGTGAGTACGCCAAAATTTTGACTAGCGGAGGCTAGA	HIV-1:REJO:13:+	HIV_1	AY314060.1	United States	Northern America	Unknown	2016	genital tract (cervicovaginal lavage)	15596829	WC10_3692	B	RNA
HIV-1:REJO:13:+_AY314057.1	AGATCCCTCAGACTCTTTTAGTCAGTGTGGAAAATCTCTAGCAGTGGCGCCCGAACAGGGACCTGAAAGCGAAAGAGAAACCAGAGAAGATCTCTCGACGCAGGACTCGGCTTGCTGAAGCGCGCACGGCAAGAGGCGAGGGGCGGCGACTGGTGAGTACGCCAAAATTTTGACTAGCGGAGGCTAGA	HIV-1:REJO:13:+	HIV_1	AY314057.1	United States	Northern America	Unknown	2016	genital tract (cervicovaginal lavage)	15596829	WC10_3692	B	RNA
HIV-1:REJO:13:+_AY314054.1	AGATCCCTCAGACTCTTTTAGTCAGTGTGGAAAATCTCTAGCAGTGGCGCCCGAACAGGGACCTGAAAGCGAAAGAGAAACCAGAGAAGATCTCTCGACGCAGGACTCGGCTTGCTGAAGCGCGCACGGCAAGAGGCGAGGGGCGGCGACTGGTGAGTACGCCAAAATTTTGACTAGCGGAGGCTAGA	HIV-1:REJO:13:+	HIV_1	AY314054.1	United States	Northern America	Unknown	2016	genital tract (cervicovaginal lavage)	15596829	WC10_3692	B	RNA
HIV-1:REJO:13:+_AY314055.1	AGATCCCTCAGACTCTTTTAGTCAGTGTGGAAAATCTCTAGCAGTGGCGCCCGAACAGGGACCTGAAAGCGAAAGAGAAACCAGAGAAGATCTCTCGACGCAGGACTCGGCTTGCTGAAGCGCGCACGGCAAGAGGCGAGGGGCGGCGACTGGTGAGTACGCCAAAATTTTGACTAGCGGAGGCTAGA	HIV-1:REJO:13:+	HIV_1	AY314055.1	United States	Northern America	Unknown	2016	genital tract (cervicovaginal lavage)	15596829	WC10_3692	B	RNA
HIV-1:REJO:13:+_AY314062.1	AGATCCCTCAGACTCTTTTAGTCAGTGTGGAAAATCTCTAGCAGTGGCGCCCGAACAGGGACCTGAAAGCGAAAGAGAAACCAGAGAAGATCTCTCGACGCAGGACTCGGCTTGCTGAAGCGCGCACGGCAAGAGGCGAGGGGCGGCGACTGGTGAGTACGCCAAAATTTTGACTAGCGGAGGCTAGA	HIV-1:REJO:13:+	HIV_1	AY314062.1	United States	Northern America	Unknown	2016	genital tract (cervicovaginal lavage)	15596829	WC10_3692	B	RNA
HIV-1:REJO:13:+_AY314048.1	AGATCCCTCAGACTCTTTTAGTCAGTGTGGAAGATCTCTAGCAGTGGCGCCCGAACAGGGACTTGAAAGCGAAAGAGAAACCAGAGGAGATCTCTCGACGCAGGACTCGGCTTGCTGAAGCGCGCACGGCAAGAGGCGAGGGGCGGCGACTGGTGAGTACGCCAAATTTTTGACTAGCGGAGGCTAGA	HIV-1:REJO:13:+	HIV_1	AY314048.1	United States	Northern America	Unknown	2016	Unknown	15596829	WC10_3692	B	RNA
HIV-1:REJO:157:+_AY314058.1	GGGCTCTTGGGAGCAGCAGGAAGCACTAAGGGCGAATCCAGCACACTGACGGTACAGGCCAGACAATTATTGACTGGTATAGTGCAACAGCAGAGTAATTTGCTGAGAGCTATTGAGGCGCAACAGCATCTGCTGCAACTCACAGTCTGGGGCATCAAACAGCTCCAGGCAAGAGTCCTGGCTATGGAAAGATACCT	HIV-1:REJO:157:+	HIV_1	AY314058.1	United States	Northern America	Unknown	2016	genital tract (cervicovaginal lavage)	15596829	WC10_3692	B	RNA
HIV-1:CH058:X_Modified_AY314058.1	GGGCTCTTGGGAGCAGCAGGAAGCACTAAGGGCGAATCCAGCACACTGACGGTACAGGCCAGACAATTATTGACTGGTATAGTGCAACAGCAGAGTAATTTGCTGAGAGCTATTGAGGCGCAACAGCATCTGCTGCAACTCACAGTCTGGGGCATCAAACAGCTCCAGGCAAGAGTCCTGGCTATGGAAAGATACCT	HIV-1:CH058:X-Modified	HIV_1	AY314058.1	United States	Northern America	Unknown	2016	genital tract (cervicovaginal lavage)	15596829	WC10_3692	B	RNA
HIV-1:REJO:11:+_AY314058.1	ACTACAAGAACTGCTGACATCGAGCTTTCTACAAGGGACTTTCCGCTGGGGACTTTCCAGGGAGAGTGTGTGCCCGTCTGTTGTGTGACTCTGGTAACTAGAGATCCCTCAGACTCTTTTAGTCAGTGTGGAAAATCTCTAGCAGTGGCGCCCGAACAGGGACCTGAAAGCGAAAGAGAAACCAGAGAAGA	HIV-1:REJO:11:+	HIV_1	AY314058.1	United States	Northern America	Unknown	2016	genital tract (cervicovaginal lavage)	15596829	WC10_3692	B	RNA
HIV-1:REJO:11:+_AY314060.1	ACTACAAGAACTGCTGACATCGAGCTTTCTACAAGGGACTTTCCGCTGGGGACTTTCCAGGGAGAGTGTGTGCCCGTCTGTTGTGTGACTCTGGTAACTAGAGATCCCTCAGACTCTTTTAGTCAGTGTGGAAAATCTCTAGCAGTGGCGCCCGAACAGGGACCTGAAAGCGAAAGAGAAACCAGAGAAGA	HIV-1:REJO:11:+	HIV_1	AY314060.1	United States	Northern America	Unknown	2016	genital tract (cervicovaginal lavage)	15596829	WC10_3692	B	RNA
HIV-1:REJO:11:+_AY314057.1	ACTACAAGAACTGCTGACATCGAGCTTTCTACAAGGGACTTTCCGCTGGGGACTTTCCAGGGAGAGTGTGTGCCCGTCTGTTGTGTGACTCTGGTAACTAGAGATCCCTCAGACTCTTTTAGTCAGTGTGGAAAATCTCTAGCAGTGGCGCCCGAACAGGGACCTGAAAGCGAAAGAGAAACCAGAGAAGA	HIV-1:REJO:11:+	HIV_1	AY314057.1	United States	Northern America	Unknown	2016	genital tract (cervicovaginal lavage)	15596829	WC10_3692	B	RNA
HIV-1:REJO:11:+_AY314054.1	ACTACAAGAACTGCTGACATCGAGCTTTCTACAAGGGACTTTCCGCTGGGGACTTTCCAGGGAGAGTGTGTGCCCGTCTGTTGTGTGACTCTGGTAACTAGAGATCCCTCAGACTCTTTTAGTCAGTGTGGAAAATCTCTAGCAGTGGCGCCCGAACAGGGACCTGAAAGCGAAAGAGAAACCAGAGAAGA	HIV-1:REJO:11:+	HIV_1	AY314054.1	United States	Northern America	Unknown	2016	genital tract (cervicovaginal lavage)	15596829	WC10_3692	B	RNA
HIV-1:REJO:11:+_AY314055.1	ACTACAAGAACTGCTGACATCGAGCTTTCTACAAGGGACTTTCCGCTGGGGACTTTCCAGGGAGAGTGTGTGCCCGTCTGTTGTGTGACTCTGGTAACTAGAGATCCCTCAGACTCTTTTAGTCAGTGTGGAAAATCTCTAGCAGTGGCGCCCGAACAGGGACCTGAAAGCGAAAGAGAAACCAGAGAAGA	HIV-1:REJO:11:+	HIV_1	AY314055.1	United States	Northern America	Unknown	2016	genital tract (cervicovaginal lavage)	15596829	WC10_3692	B	RNA
HIV-1:REJO:250:-_AY314061.1	GGAATATTGATGGTGATCCTTTCCATCCCTGTGGAAGCACATTATACTGATATCTAATCCCTGGGGTCTCATTGTTTATACTAGGTATGGTGAATGCAGTGTACTTCCTGAATTCTTTATCTAAGGGAACTGAAAAGTATGCATCACCTACATCCAGTACTGTTACTGATTTTTTCTTTTTTAACCCTGCGGGATGTGGT	HIV-1:REJO:250:-	HIV_1	AY314061.1	United States	Northern America	Unknown	2016	genital tract (cervicovaginal lavage)	15596829	WC10_3692	B	RNA
HIV-1:REJO:250:-_AY314060.1	GGAATATTGATGGTGATCCTTTCCATCCCTGTGGAAGCACATTATACTGATATCTAATCCCTGGGGTCTCATTGTTTATACTAGGTATGGTGAATGCAGTGTACTTCCTGAATTCTTTATCTAAGGGAACTGAAAAGTATGCATCACCTACATCCAGTACTGTTACTGATTTTTTCTTTTTTAACCCTGCGGGATGTGGT	HIV-1:REJO:250:-	HIV_1	AY314060.1	United States	Northern America	Unknown	2016	genital tract (cervicovaginal lavage)	15596829	WC10_3692	B	RNA
HIV-1:REJO:11:+_AY314048.1	ACTACAAGAACTGCTGACATCGAGCTTTCTACAAGGGACTTTCCGCTGGGGACTTTCCAGGGAGAGTGTGTGCCCGTCTGTTGGGGGACTCTGGTAACTAGAGATCCCTCAGACTCTTTTAGTCAGTGTGGAAGATCTCTAGCAGTGGCGCCCGAACAGGGACTTGAAAGCGAAAGAGAAACCAGAGGAGA	HIV-1:REJO:11:+	HIV_1	AY314048.1	United States	Northern America	Unknown	2016	Unknown	15596829	WC10_3692	B	RNA
HIV-1:CH058:X_Modified_AY314053.1	GGGTTCTTGGGAGCAGCAGGAAGCACTATGGGCGCAGCGTCAATGACGCTGACGGTACAGACCAGACAATTATTGTCTGGTATAGTGCAACAGCAGAGTAATTTGCTGAGAGCTATTGAGGCGCAACAGCATCTGCTGCAACTCACAGTCTGGGGCATCAAACAGCTCCAGGCAAGAGTCCTGGCTATGGAAAGATACCT	HIV-1:CH058:X-Modified	HIV_1	AY314053.1	United States	Northern America	Unknown	2016	Unknown	15596829	WC10_3692	B	RNA
HIV-1:REJO:157:+_AY314053.1	GGGTTCTTGGGAGCAGCAGGAAGCACTATGGGCGCAGCGTCAATGACGCTGACGGTACAGACCAGACAATTATTGTCTGGTATAGTGCAACAGCAGAGTAATTTGCTGAGAGCTATTGAGGCGCAACAGCATCTGCTGCAACTCACAGTCTGGGGCATCAAACAGCTCCAGGCAAGAGTCCTGGCTATGGAAAGATACCT	HIV-1:REJO:157:+	HIV_1	AY314053.1	United States	Northern America	Unknown	2016	Unknown	15596829	WC10_3692	B	RNA
HIV-1:REJO:11:+_AY314062.1	ACTACAAGAACTGCTGACAACGAGCTTTCTACAAGGGACTTTCCGCTGGGGACTTTCCAGGGAGAGTGTGTGCCCGTCTGTTGTGTGACTCTGGTAACTAGAGATCCCTCAGACTCTTTTAGTCAGTGTGGAAAATCTCTAGCAGTGGCGCCCGAACAGGGACCTGAAAGCGAAAGAGAAACCAGAGAAGA	HIV-1:REJO:11:+	HIV_1	AY314062.1	United States	Northern America	Unknown	2016	genital tract (cervicovaginal lavage)	15596829	WC10_3692	B	RNA
HIV-1:CH058:X_Modified_AY314046.1	GGGTTCTTGGGAGCAGCAGGAAGCACTATGGGCGCAGCGTCAATGACGCTGACGGTACAGGCCAGACAATTATTGTCTGGTATAGTGCAACAGCACAGTAATTTGCTGAGAGCTATTGAGGCGCAACAGCATCTGCTGCAACTCACAGTCTGGGGCATCAAACAGCTCCAGGCAAGAGTCCTGGCTATGGAAAGATACCT	HIV-1:CH058:X-Modified	HIV_1	AY314046.1	United States	Northern America	Unknown	2016	Unknown	15596829	WC10_3692	B	RNA
HIV-1:REJO:157:+_AY314046.1	GGGTTCTTGGGAGCAGCAGGAAGCACTATGGGCGCAGCGTCAATGACGCTGACGGTACAGGCCAGACAATTATTGTCTGGTATAGTGCAACAGCACAGTAATTTGCTGAGAGCTATTGAGGCGCAACAGCATCTGCTGCAACTCACAGTCTGGGGCATCAAACAGCTCCAGGCAAGAGTCCTGGCTATGGAAAGATACCT	HIV-1:REJO:157:+	HIV_1	AY314046.1	United States	Northern America	Unknown	2016	Unknown	15596829	WC10_3692	B	RNA
HIV-1:CH058:X_Modified_AY314056.1	GGGTTCTTGGGAGCAGCACGAAGCACTATGGGCGCAGCGTCAATGACGCTGACGGTACAGGCCAGACAATTATTGTCTGGTATAGTGCAACAGCAGAGTAATTTGCTGAGAGCTATTGAGGCGCAACAGCATCTGCTGCAACTCACAGTCTGGGGCATCAAACAGCTCCAGGCAAGAGTCCTGGCTATGGAAAGATACCT	HIV-1:CH058:X-Modified	HIV_1	AY314056.1	United States	Northern America	Unknown	2016	genital tract (cervicovaginal lavage)	15596829	WC10_3692	B	RNA
HIV-1:REJO:157:+_AY314056.1	GGGTTCTTGGGAGCAGCACGAAGCACTATGGGCGCAGCGTCAATGACGCTGACGGTACAGGCCAGACAATTATTGTCTGGTATAGTGCAACAGCAGAGTAATTTGCTGAGAGCTATTGAGGCGCAACAGCATCTGCTGCAACTCACAGTCTGGGGCATCAAACAGCTCCAGGCAAGAGTCCTGGCTATGGAAAGATACCT	HIV-1:REJO:157:+	HIV_1	AY314056.1	United States	Northern America	Unknown	2016	genital tract (cervicovaginal lavage)	15596829	WC10_3692	B	RNA
HIV-1:REJO:11:+_AY314061.1	ACTACAAGAACTGCTGACATCGAGCTTTCTACAAGGGACTTTCCGCTGGGGACTTTCCAGGGAGAGTGTGTGCCCGTCTGTTGGGGGACTCTGGTAACTAGAGATCCCTCAGACTCTTTTAGTCAGTGTGGAAAATCTCTAGCAGTGGCGCCCGAACAGGGACTTGAAAGCGAAAGAGAAACCAGAGGAGA	HIV-1:REJO:11:+	HIV_1	AY314061.1	United States	Northern America	Unknown	2016	genital tract (cervicovaginal lavage)	15596829	WC10_3692	B	RNA
HIV-1:CH058:X_Modified_AY314062.1	GGGTTCTTGGGAGCAGCAGGAAGCACTATGGGCGCAGCGTCAATGACGCTGACGGTACAGGCCAGACAATTATTGTCTGGTATAGTGCAACAGCAGAGTAATTTGCTGAGAGCTATTGAGGCGCAACAGCATCTGCTGCAACTCACAGTCTGGGGCATCAAACAGCTCCAGGCAAGAGTCCTGGCTATGGAAAGATACCT	HIV-1:CH058:X-Modified	HIV_1	AY314062.1	United States	Northern America	Unknown	2016	genital tract (cervicovaginal lavage)	15596829	WC10_3692	B	RNA
HIV-1:CH058:X_Modified_AY314055.1	GGGTTCTTGGGAGCAGCAGGAAGCACTATGGGCGCAGCGTCAATGACGCTGACGGTACAGGCCAGACAATTATTGTCTGGTATAGTGCAACAGCAGAGTAATTTGCTGAGAGCTATTGAGGCGCAACAGCATCTGCTGCAACTCACAGTCTGGGGCATCAAACAGCTCCAGGCAAGAGTCCTGGCTATGGAAAGATACCT	HIV-1:CH058:X-Modified	HIV_1	AY314055.1	United States	Northern America	Unknown	2016	genital tract (cervicovaginal lavage)	15596829	WC10_3692	B	RNA
HIV-1:CH058:X_Modified_AY314052.1	GGGTTCTTGGGAGCAGCAGGAAGCACTATGGGCGCAGCGTCAATGACGCTGACGGTACAGGCCAGACAATTATTGTCTGGTATAGTGCAACAGCAGAGTAATTTGCTGAGAGCTATTGAGGCGCAACAGCATCTGCTGCAACTCACAGTCTGGGGCATCAAACAGCTCCAGGCAAGAGTCCTGGCTATGGAAAGATACCT	HIV-1:CH058:X-Modified	HIV_1	AY314052.1	United States	Northern America	Unknown	2016	Unknown	15596829	WC10_3692	B	RNA
HIV-1:CH058:X_Modified_AY314051.1	GGGTTCTTGGGAGCAGCAGGAAGCACTATGGGCGCAGCGTCAATGACGCTGACGGTACAGGCCAGACAATTATTGTCTGGTATAGTGCAACAGCAGAGTAATTTGCTGAGAGCTATTGAGGCGCAACAGCATCTGCTGCAACTCACAGTCTGGGGCATCAAACAGCTCCAGGCAAGAGTCCTGGCTATGGAAAGATACCT	HIV-1:CH058:X-Modified	HIV_1	AY314051.1	United States	Northern America	Unknown	2016	Unknown	15596829	WC10_3692	B	RNA
HIV-1:CH058:X_Modified_AY314048.1	GGGTTCTTGGGAGCAGCAGGAAGCACTATGGGCGCAGCGTCAATGACGCTGACGGTACAGGCCAGACAATTATTGTCTGGTATAGTGCAACAGCAGAGTAATTTGCTGAGAGCTATTGAGGCGCAACAGCATCTGCTGCAACTCACAGTCTGGGGCATCAAACAGCTCCAGGCAAGAGTCCTGGCTATGGAAAGATACCT	HIV-1:CH058:X-Modified	HIV_1	AY314048.1	United States	Northern America	Unknown	2016	Unknown	15596829	WC10_3692	B	RNA
HIV-1:CH058:X_Modified_AY314047.1	GGGTTCTTGGGAGCAGCAGGAAGCACTATGGGCGCAGCGTCAATGACGCTGACGGTACAGGCCAGACAATTATTGTCTGGTATAGTGCAACAGCAGAGTAATTTGCTGAGAGCTATTGAGGCGCAACAGCATCTGCTGCAACTCACAGTCTGGGGCATCAAACAGCTCCAGGCAAGAGTCCTGGCTATGGAAAGATACCT	HIV-1:CH058:X-Modified	HIV_1	AY314047.1	United States	Northern America	Unknown	2016	Unknown	15596829	WC10_3692	B	RNA
HIV-1:CH058:X_Modified_AY314044.1	GGGTTCTTGGGAGCAGCAGGAAGCACTATGGGCGCAGCGTCAATGACGCTGACGGTACAGGCCAGACAATTATTGTCTGGTATAGTGCAACAGCAGAGTAATTTGCTGAGAGCTATTGAGGCGCAACAGCATCTGCTGCAACTCACAGTCTGGGGCATCAAACAGCTCCAGGCAAGAGTCCTGGCTATGGAAAGATACCT	HIV-1:CH058:X-Modified	HIV_1	AY314044.1	United States	Northern America	Unknown	2016	Unknown	15596829	WC10_3692	B	RNA
HIV-1:REJO:157:+_AY314062.1	GGGTTCTTGGGAGCAGCAGGAAGCACTATGGGCGCAGCGTCAATGACGCTGACGGTACAGGCCAGACAATTATTGTCTGGTATAGTGCAACAGCAGAGTAATTTGCTGAGAGCTATTGAGGCGCAACAGCATCTGCTGCAACTCACAGTCTGGGGCATCAAACAGCTCCAGGCAAGAGTCCTGGCTATGGAAAGATACCT	HIV-1:REJO:157:+	HIV_1	AY314062.1	United States	Northern America	Unknown	2016	genital tract (cervicovaginal lavage)	15596829	WC10_3692	B	RNA
HIV-1:REJO:157:+_AY314055.1	GGGTTCTTGGGAGCAGCAGGAAGCACTATGGGCGCAGCGTCAATGACGCTGACGGTACAGGCCAGACAATTATTGTCTGGTATAGTGCAACAGCAGAGTAATTTGCTGAGAGCTATTGAGGCGCAACAGCATCTGCTGCAACTCACAGTCTGGGGCATCAAACAGCTCCAGGCAAGAGTCCTGGCTATGGAAAGATACCT	HIV-1:REJO:157:+	HIV_1	AY314055.1	United States	Northern America	Unknown	2016	genital tract (cervicovaginal lavage)	15596829	WC10_3692	B	RNA
HIV-1:REJO:157:+_AY314052.1	GGGTTCTTGGGAGCAGCAGGAAGCACTATGGGCGCAGCGTCAATGACGCTGACGGTACAGGCCAGACAATTATTGTCTGGTATAGTGCAACAGCAGAGTAATTTGCTGAGAGCTATTGAGGCGCAACAGCATCTGCTGCAACTCACAGTCTGGGGCATCAAACAGCTCCAGGCAAGAGTCCTGGCTATGGAAAGATACCT	HIV-1:REJO:157:+	HIV_1	AY314052.1	United States	Northern America	Unknown	2016	Unknown	15596829	WC10_3692	B	RNA
HIV-1:REJO:157:+_AY314051.1	GGGTTCTTGGGAGCAGCAGGAAGCACTATGGGCGCAGCGTCAATGACGCTGACGGTACAGGCCAGACAATTATTGTCTGGTATAGTGCAACAGCAGAGTAATTTGCTGAGAGCTATTGAGGCGCAACAGCATCTGCTGCAACTCACAGTCTGGGGCATCAAACAGCTCCAGGCAAGAGTCCTGGCTATGGAAAGATACCT	HIV-1:REJO:157:+	HIV_1	AY314051.1	United States	Northern America	Unknown	2016	Unknown	15596829	WC10_3692	B	RNA
HIV-1:REJO:157:+_AY314048.1	GGGTTCTTGGGAGCAGCAGGAAGCACTATGGGCGCAGCGTCAATGACGCTGACGGTACAGGCCAGACAATTATTGTCTGGTATAGTGCAACAGCAGAGTAATTTGCTGAGAGCTATTGAGGCGCAACAGCATCTGCTGCAACTCACAGTCTGGGGCATCAAACAGCTCCAGGCAAGAGTCCTGGCTATGGAAAGATACCT	HIV-1:REJO:157:+	HIV_1	AY314048.1	United States	Northern America	Unknown	2016	Unknown	15596829	WC10_3692	B	RNA
HIV-1:REJO:157:+_AY314047.1	GGGTTCTTGGGAGCAGCAGGAAGCACTATGGGCGCAGCGTCAATGACGCTGACGGTACAGGCCAGACAATTATTGTCTGGTATAGTGCAACAGCAGAGTAATTTGCTGAGAGCTATTGAGGCGCAACAGCATCTGCTGCAACTCACAGTCTGGGGCATCAAACAGCTCCAGGCAAGAGTCCTGGCTATGGAAAGATACCT	HIV-1:REJO:157:+	HIV_1	AY314047.1	United States	Northern America	Unknown	2016	Unknown	15596829	WC10_3692	B	RNA
HIV-1:REJO:157:+_AY314044.1	GGGTTCTTGGGAGCAGCAGGAAGCACTATGGGCGCAGCGTCAATGACGCTGACGGTACAGGCCAGACAATTATTGTCTGGTATAGTGCAACAGCAGAGTAATTTGCTGAGAGCTATTGAGGCGCAACAGCATCTGCTGCAACTCACAGTCTGGGGCATCAAACAGCTCCAGGCAAGAGTCCTGGCTATGGAAAGATACCT	HIV-1:REJO:157:+	HIV_1	AY314044.1	United States	Northern America	Unknown	2016	Unknown	15596829	WC10_3692	B	RNA
HIV-1:REJO:250:-_AY314053.1	GGAATATTGATGGTGATCCTTTCCATCCCTGTGGAAGCACATTGTACTGATATCTAATCCCTGGTGTCTCATTGTTTATACTAGGTATGGTAAATGCAGTGTACTTCCTGAATTCTTTATCTAAGGGAACTGAAAAATATGCATCACCCACATCCAGTACTGTTACTGATTTTTTCTTTTTTAACCCTGCGGGATGTGGT	HIV-1:REJO:250:-	HIV_1	AY314053.1	United States	Northern America	Unknown	2016	Unknown	15596829	WC10_3692	B	RNA
HIV-1:REJO:250:-_AY314051.1	GGAATATTGATGGTGATCCTTTCCATCCCTGTGGAAGCACATTGTACTGATATCTAATCCCTGGTGTCTCATTGTTTATACTAGGTATGGTAAATGCAGTGTACTTCCTGAATTCTTTATCTAAGGGAACTGAAAAATATGCATCACCCACATCCAGTACTGTTACTGATTTTTTCTTTTTTAACCCTGCGGGATGTGGT	HIV-1:REJO:250:-	HIV_1	AY314051.1	United States	Northern America	Unknown	2016	Unknown	15596829	WC10_3692	B	RNA
HIV-1:REJO:250:-_AY314050.1	GGAATATTGATGGTGATCCTTTCCATCCCTGTGGAAGCACATTGTACTGATATCTAATCCCTGGTGTCTCATTGTTTATACTAGGTATGGTAAATGCAGTGTACTTCCTGAATTCTTTATCTAAGGGAACTGAAAAATATGCATCACCCACATCCAGTACTGTTACTGATTTTTTCTTTTTTAACCCTGCGGGATGTGGT	HIV-1:REJO:250:-	HIV_1	AY314050.1	United States	Northern America	Unknown	2016	Unknown	15596829	WC10_3692	B	RNA
HIV-1:REJO:250:-_AY314049.1	GGAATATTGATGGTGATCCTTTCCATCCCTGTGGAAGCACATTGTACTGATATCTAATCCCTGGTGTCTCATTGTTTATACTAGGTATGGTAAATGCAGTGTACTTCCTGAATTCTTTATCTAAGGGAACTGAAAAATATGCATCACCCACATCCAGTACTGTTACTGATTTTTTCTTTTTTAACCCTGCGGGATGTGGT	HIV-1:REJO:250:-	HIV_1	AY314049.1	United States	Northern America	Unknown	2016	Unknown	15596829	WC10_3692	B	RNA
HIV-1:REJO:250:-_AY314048.1	GGAATATTGATGGTGATCCTTTCCATCCCTGTGGAAGCACATTGTACTGATATCTAATCCCTGGTGTCTCATTGTTTATACTAGGTATGGTAAATGCAGTGTACTTCCTGAATTCTTTATCTAAGGGAACTGAAAAATATGCATCACCCACATCCAGTACTGTTACTGATTTTTTCTTTTTTAACCCTGCGGGATGTGGT	HIV-1:REJO:250:-	HIV_1	AY314048.1	United States	Northern America	Unknown	2016	Unknown	15596829	WC10_3692	B	RNA
HIV-1:REJO:250:-_AY314047.1	GGAATATTGATGGTGATCCTTTCCATCCCTGTGGAAGCACATTGTACTGATATCTAATCCCTGGTGTCTCATTGTTTATACTAGGTATGGTAAATGCAGTGTACTTCCTGAATTCTTTATCTAAGGGAACTGAAAAATATGCATCACCCACATCCAGTACTGTTACTGATTTTTTCTTTTTTAACCCTGCGGGATGTGGT	HIV-1:REJO:250:-	HIV_1	AY314047.1	United States	Northern America	Unknown	2016	Unknown	15596829	WC10_3692	B	RNA
HIV-1:REJO:250:-_AY314046.1	GGAATATTGATGGTGATCCTTTCCATCCCTGTGGAAGCACATTGTACTGATATCTAATCCCTGGTGTCTCATTGTTTATACTAGGTATGGTAAATGCAGTGTACTTCCTGAATTCTTTATCTAAGGGAACTGAAAAATATGCATCACCCACATCCAGTACTGTTACTGATTTTTTCTTTTTTAACCCTGCGGGATGTGGT	HIV-1:REJO:250:-	HIV_1	AY314046.1	United States	Northern America	Unknown	2016	Unknown	15596829	WC10_3692	B	RNA
HIV-1:REJO:250:-_AY314045.1	GGAATATTGATGGTGATCCTTTCCATCCCTGTGGAAGCACATTGTACTGATATCTAATCCCTGGTGTCTCATTGTTTATACTAGGTATGGTAAATGCAGTGTACTTCCTGAATTCTTTATCTAAGGGAACTGAAAAATATGCATCACCCACATCCAGTACTGTTACTGATTTTTTCTTTTTTAACCCTGCGGGATGTGGT	HIV-1:REJO:250:-	HIV_1	AY314045.1	United States	Northern America	Unknown	2016	Unknown	15596829	WC10_3692	B	RNA
HIV-1:REJO:250:-_AY314052.1	GGAATATTGATGGTGATCCTTTCCATCCCTGTGGAAGCACATTGTACTGATATCTAATCCCTGGTGTCTCATTGTTTATACTAGGTATGGTAAATGCAGTGTACTTCCTGAATTCTTTATCTAAGGGAACTGAAAAATATGCATCACCCACATCCAGCACTGTTACTGATTTTTTCTTTTTTAACCCTGCGGGATGTGGT	HIV-1:REJO:250:-	HIV_1	AY314052.1	United States	Northern America	Unknown	2016	Unknown	15596829	WC10_3692	B	RNA
HIV-1:REJO:157:+_AY314063.1	GGGTTCTTGGGAGCAGCAGGAAGCACTAAGGGCGAATCCAGCACACTGGCGGTACAGGCCAGACAATTATTGTCTGGTATAGTGCAACAGCAGAGTAATTTGCTGAGAGCTATTGAGGCGCAACAGCATCTGCTGCAACTCACAGTCTGGGGCATCAAACAGCTCCAGGCAAGAGTCCTGGCTATGGAAAGATACCT	HIV-1:REJO:157:+	HIV_1	AY314063.1	United States	Northern America	Unknown	2016	genital tract (cervicovaginal lavage)	15596829	WC10_3692	B	RNA
HIV-1:CH058:X_Modified_AY314063.1	GGGTTCTTGGGAGCAGCAGGAAGCACTAAGGGCGAATCCAGCACACTGGCGGTACAGGCCAGACAATTATTGTCTGGTATAGTGCAACAGCAGAGTAATTTGCTGAGAGCTATTGAGGCGCAACAGCATCTGCTGCAACTCACAGTCTGGGGCATCAAACAGCTCCAGGCAAGAGTCCTGGCTATGGAAAGATACCT	HIV-1:CH058:X-Modified	HIV_1	AY314063.1	United States	Northern America	Unknown	2016	genital tract (cervicovaginal lavage)	15596829	WC10_3692	B	RNA
HIV-1:REJO:13:+_AY314052.1	AGATCCCTCAGACTCTTTTAGTCAGTGTAGAAAATCTCTAGCAGTGGCGCCCGAACAGGGACTTGAAAGCGAAAGAGAAACCAGAGAAGATCTCTCGACGCAGGACTCGGCTTGCTGAAGCGCGCACGGCAAGAGGCGAGGGGCGGCGACTGGTGAGTACGCCAAATTTTTGACTAGCGGAGGCTAGA	HIV-1:REJO:13:+	HIV_1	AY314052.1	United States	Northern America	Unknown	2016	Unknown	15596829	WC10_3692	B	RNA
HIV-1:REJO:13:+_AY314046.1	AGATCCCTCAGACTCTTTTAGTCAGTGTAGAAAATCTCTAGCAGTGGCGCCCGAACAGGGACTTGAAAGCGAAAGAGAAACCAGAGAAGATCTCTCGACGCAGGACTCGGCTTGCTGAAGCGCGCACGGCAAGAGGCGAGGGGCGGCGACTGGTGAGTACGCCAAATTTTTGACTAGCGGAGGCTAGA	HIV-1:REJO:13:+	HIV_1	AY314046.1	United States	Northern America	Unknown	2016	Unknown	15596829	WC10_3692	B	RNA
HIV-1:REJO:250:-_AY314056.1	GGAATATTGCTGGTGATCCTTTCCATCCCTGTGGAAGCACATTGTACTGATATCTAATCCCTGGTGTCTCATTGTTTATACTAGGTATGGTAAATGCAGTGTACTTCCTGAATTCTTTATCTAAGGGAACTGAAAAGTATGCATCACCCACATCCAGTACTGTTACTGATTTTTTCTTTTTTAACCCTGCGGGATGTGGT	HIV-1:REJO:250:-	HIV_1	AY314056.1	United States	Northern America	Unknown	2016	genital tract (cervicovaginal lavage)	15596829	WC10_3692	B	RNA
HIV-1:REJO:11:+_AY314052.1	ACTACAAGAACTGCTGACATCGAGCTTTCTACAAGGGACTTTCCGCTGGGGACTTTCCAGGGAGAGTGTGTGCCCGTCTGTTGTGTGACTCTGGTAACTAGAGATCCCTCAGACTCTTTTAGTCAGTGTAGAAAATCTCTAGCAGTGGCGCCCGAACAGGGACTTGAAAGCGAAAGAGAAACCAGAGAAGA	HIV-1:REJO:11:+	HIV_1	AY314052.1	United States	Northern America	Unknown	2016	Unknown	15596829	WC10_3692	B	RNA
HIV-1:REJO:11:+_AY314046.1	ACTACAAGAACTGCTGACATCGAGCTTTCTACAAGGGACTTTCCGCTGGGGACTTTCCAGGGAGAGTGTGTGCCCGTCTGTTGTGTGACTCTGGTAACTAGAGATCCCTCAGACTCTTTTAGTCAGTGTAGAAAATCTCTAGCAGTGGCGCCCGAACAGGGACTTGAAAGCGAAAGAGAAACCAGAGAAGA	HIV-1:REJO:11:+	HIV_1	AY314046.1	United States	Northern America	Unknown	2016	Unknown	15596829	WC10_3692	B	RNA
HIV-1:REJO:28:+_AY314058.1	CACAAGATTTAAACACCATGCTAAACACAGTGGGGGGACATCAAGCAGCTATGCAAATGTTAAAAGAAACCATCAATGAGGAAGCTGCAGAATGGGATAGATTACATCCAGTACACGCAGGGCCTATTGCACCAGGCCAGATGAGAGAACCAAGGGGAAGTGACATAGCAGGAACTACTAGTACCCTTCAGGAACAAATA	HIV-1:REJO:28:+	HIV_1	AY314058.1	United States	Northern America	Unknown	2016	genital tract (cervicovaginal lavage)	15596829	WC10_3692	B	RNA
HIV-1:REJO:157:+_AY314061.1	GGGTTCTTGGGAGCAGCAGGAAGCACTAAGGGCGAATCCAGCACACTGACGGTACAAGCCAGACAATTATTGTCTGGTATAGTGCAACAGCAGAGTAATCTGCTGAGGGCTATTGAGGCGCAACAGCATCTGTTGCAACTCACAGTCTGGGGCATCAAGCAGCTCCAGGCAAGAGTCCTGGCTATGGAAAGATACCT	HIV-1:REJO:157:+	HIV_1	AY314061.1	United States	Northern America	Unknown	2016	genital tract (cervicovaginal lavage)	15596829	WC10_3692	B	RNA
HIV-1:REJO:157:+_AY314059.1	GGGTTCTTGGGAGCAGCAGGAAGCACTAAGGGCGAATCCAGCACACTGACGGTACAAGCCAGACAATTATTGTCTGGTATAGTGCAACAGCAGAGTAATCTGCTGAGGGCTATTGAGGCGCAACAGCATCTGTTGCAACTCACAGTCTGGGGCATCAAGCAGCTCCAGGCAAGAGTCCTGGCTATGGAAAGATACCT	HIV-1:REJO:157:+	HIV_1	AY314059.1	United States	Northern America	Unknown	2016	genital tract (cervicovaginal lavage)	15596829	WC10_3692	B	RNA
HIV-1:REJO:157:+_AY314050.1	GGGTTCTTGGGAGCAGCAGGAAGCACTAAGGGCGAATCCAGCACACTGACGGTACAAGCCAGACAATTATTGTCTGGTATAGTGCAACAGCAGAGTAATCTGCTGAGGGCTATTGAGGCGCAACAGCATCTGTTGCAACTCACAGTCTGGGGCATCAAGCAGCTCCAGGCAAGAGTCCTGGCTATGGAAAGATACCT	HIV-1:REJO:157:+	HIV_1	AY314050.1	United States	Northern America	Unknown	2016	Unknown	15596829	WC10_3692	B	RNA
HIV-1:REJO:157:+_AY314049.1	GGGTTCTTGGGAGCAGCAGGAAGCACTAAGGGCGAATCCAGCACACTGACGGTACAAGCCAGACAATTATTGTCTGGTATAGTGCAACAGCAGAGTAATCTGCTGAGGGCTATTGAGGCGCAACAGCATCTGTTGCAACTCACAGTCTGGGGCATCAAGCAGCTCCAGGCAAGAGTCCTGGCTATGGAAAGATACCT	HIV-1:REJO:157:+	HIV_1	AY314049.1	United States	Northern America	Unknown	2016	Unknown	15596829	WC10_3692	B	RNA
HIV-1:CH058:X_Modified_AY314061.1	GGGTTCTTGGGAGCAGCAGGAAGCACTAAGGGCGAATCCAGCACACTGACGGTACAAGCCAGACAATTATTGTCTGGTATAGTGCAACAGCAGAGTAATCTGCTGAGGGCTATTGAGGCGCAACAGCATCTGTTGCAACTCACAGTCTGGGGCATCAAGCAGCTCCAGGCAAGAGTCCTGGCTATGGAAAGATACCT	HIV-1:CH058:X-Modified	HIV_1	AY314061.1	United States	Northern America	Unknown	2016	genital tract (cervicovaginal lavage)	15596829	WC10_3692	B	RNA
HIV-1:CH058:X_Modified_AY314059.1	GGGTTCTTGGGAGCAGCAGGAAGCACTAAGGGCGAATCCAGCACACTGACGGTACAAGCCAGACAATTATTGTCTGGTATAGTGCAACAGCAGAGTAATCTGCTGAGGGCTATTGAGGCGCAACAGCATCTGTTGCAACTCACAGTCTGGGGCATCAAGCAGCTCCAGGCAAGAGTCCTGGCTATGGAAAGATACCT	HIV-1:CH058:X-Modified	HIV_1	AY314059.1	United States	Northern America	Unknown	2016	genital tract (cervicovaginal lavage)	15596829	WC10_3692	B	RNA
HIV-1:CH058:X_Modified_AY314050.1	GGGTTCTTGGGAGCAGCAGGAAGCACTAAGGGCGAATCCAGCACACTGACGGTACAAGCCAGACAATTATTGTCTGGTATAGTGCAACAGCAGAGTAATCTGCTGAGGGCTATTGAGGCGCAACAGCATCTGTTGCAACTCACAGTCTGGGGCATCAAGCAGCTCCAGGCAAGAGTCCTGGCTATGGAAAGATACCT	HIV-1:CH058:X-Modified	HIV_1	AY314050.1	United States	Northern America	Unknown	2016	Unknown	15596829	WC10_3692	B	RNA
HIV-1:CH058:X_Modified_AY314049.1	GGGTTCTTGGGAGCAGCAGGAAGCACTAAGGGCGAATCCAGCACACTGACGGTACAAGCCAGACAATTATTGTCTGGTATAGTGCAACAGCAGAGTAATCTGCTGAGGGCTATTGAGGCGCAACAGCATCTGTTGCAACTCACAGTCTGGGGCATCAAGCAGCTCCAGGCAAGAGTCCTGGCTATGGAAAGATACCT	HIV-1:CH058:X-Modified	HIV_1	AY314049.1	United States	Northern America	Unknown	2016	Unknown	15596829	WC10_3692	B	RNA
HIV-1:REJO:28:+_AY314050.1	CACAAGATTTAAACACCATGCTAAACACAGTGGGGGGACATCAAGCAGCCATGCAAATGTTAAAAGAGACCATCAATGAGGAAGCTGCAGAGTGGGATAGATTGCATCCAGTACATGCAGGGCCTATTGCACCAGGCCAGATGAGAGAACCAAGGGGAAGTGACATAGCAGGAACTACTAGTACCCTTCAGGAACAAATA	HIV-1:REJO:28:+	HIV_1	AY314050.1	United States	Northern America	Unknown	2016	Unknown	15596829	WC10_3692	B	RNA
HIV-1:REJO:28:+_AY314049.1	CACAAGATTTAAACACCATGCTAAACACAGTGGGGGGACATCAAGCAGCCATGCAAATGTTAAAAGAGACCATCAATGAGGAAGCTGCAGAGTGGGATAGATTGCATCCAGTACATGCAGGGCCTATTGCACCAGGCCAGATGAGAGAACCAAGGGGAAGTGACATAGCAGGAACTACTAGTACCCTTCAGGAACAAATA	HIV-1:REJO:28:+	HIV_1	AY314049.1	United States	Northern America	Unknown	2016	Unknown	15596829	WC10_3692	B	RNA
HIV-1:REJO:28:+_AY314045.1	CACAAGATTTAAACACCATGCTAAACACAGTGGGGGGACATCAAGCAGCCATGCAAATGTTAAAAGAGACCATCAATGAGGAAGCTGCAGAGTGGGATAGATTGCATCCAGTACATGCAGGGCCTATTGCACCAGGCCAGATGAGAGAACCAAGGGGAAGTGACATAGCAGGAACTACTAGTACCCTTCAGGAACAAATA	HIV-1:REJO:28:+	HIV_1	AY314045.1	United States	Northern America	Unknown	2016	Unknown	15596829	WC10_3692	B	RNA
HIV-1:CH058:X_Modified_AY314054.1	GGGTTCTTGGGAGCACCAGGAAGCACTATGGGCGCAGCGTCAATGACGCTGACGGTACAAGCCAGACAATTATTGTCTGGTATAGTGCAACAGCAGAGTAATCTGCTGAGGGCTATTGAGGCGCAACAGCATCTGTTGCAACTCACAGTCTGGGGCATCAAGCAGCTCCAGGCAAGAGTCCTGGCTATGGAAAGATACCT	HIV-1:CH058:X-Modified	HIV_1	AY314054.1	United States	Northern America	Unknown	2016	genital tract (cervicovaginal lavage)	15596829	WC10_3692	B	RNA
HIV-1:REJO:157:+_AY314054.1	GGGTTCTTGGGAGCACCAGGAAGCACTATGGGCGCAGCGTCAATGACGCTGACGGTACAAGCCAGACAATTATTGTCTGGTATAGTGCAACAGCAGAGTAATCTGCTGAGGGCTATTGAGGCGCAACAGCATCTGTTGCAACTCACAGTCTGGGGCATCAAGCAGCTCCAGGCAAGAGTCCTGGCTATGGAAAGATACCT	HIV-1:REJO:157:+	HIV_1	AY314054.1	United States	Northern America	Unknown	2016	genital tract (cervicovaginal lavage)	15596829	WC10_3692	B	RNA
HIV-1:REJO:13:+_AY314061.1	AGATCCCTCAGACTCTTTTAGTCAGTGTGGAAAATCTCTAGCAGTGGCGCCCGAACAGGGACTTGAAAGCGAAAGAGAAACCAGAGGAGATCTCTCGACGCAGGACTCGGCTTGCTGAAGCGCGCACGGCAAGAGGCGAGGGGCGGCGACTGGTGAGTACGCCAAATTTTTGACTAGCGGAGGCTAGA	HIV-1:REJO:13:+	HIV_1	AY314061.1	United States	Northern America	Unknown	2016	genital tract (cervicovaginal lavage)	15596829	WC10_3692	B	RNA
HIV-1:REJO:13:+_AY314056.1	AGATCCCTCAGACTCTTTTAGTCAGTGTGGAAAATCTCTAGCAGTGGCGCCCGAACAGGGACTTGAAAGCGAAAGAGAAACCAGAGGAGATCTCTCGACGCAGGACTCGGCTTGCTGAAGCGCGCACGGCAAGAGGCGAGGGGCGGCGACTGGTGAGTACGCCAAATTTTTGACTAGCGGAGGCTAGA	HIV-1:REJO:13:+	HIV_1	AY314056.1	United States	Northern America	Unknown	2016	genital tract (cervicovaginal lavage)	15596829	WC10_3692	B	RNA
HIV-1:REJO:13:+_AY314051.1	AGATCCCTCAGACTCTTTTAGTCAGTGTGGAAAATCTCTAGCAGTGGCGCCCGAACAGGGACTTGAAAGCGAAAGAGAAACCAGAGGAGATCTCTCGACGCAGGACTCGGCTTGCTGAAGCGCGCACGGCAAGAGGCGAGGGGCGGCGACTGGTGAGTACGCCAAATTTTTGACTAGCGGAGGCTAGA	HIV-1:REJO:13:+	HIV_1	AY314051.1	United States	Northern America	Unknown	2016	Unknown	15596829	WC10_3692	B	RNA
HIV-1:REJO:13:+_AY314044.1	AGATCCCTCAGACTCTTTTAGTCAGTGTGGAAAATCTCTAGCAGTGGCGCCCGAACAGGGACTTGAAAGCGAAAGAGAAACCAGAGGAGATCTCTCGACGCAGGACTCGGCTTGCTGAAGCGCGCACGGCAAGAGGCGAGGGGCGGCGACTGGTGAGTACGCCAAATTTTTGACTAGCGGAGGCTAGA	HIV-1:REJO:13:+	HIV_1	AY314044.1	United States	Northern America	Unknown	2016	Unknown	15596829	WC10_3692	B	RNA
HIV-1:REJO:13:+_AY314063.1	AGATCCCTCAGACTCTTTTAGTCAGTGTGGAAAATCTCTAGCAGTGGCGCCCGAACAGGGACTTGAAAGCGAAAGAGAAACCAGAGGAGATCTCTCGACGCAGGACTCGGCTTGCTGAAGCGCGCACGGCAAGAGGCGAGGGGCGGCGACTGGTGAGTACGCCAAATTTTTGACTAGCGGAGGCTAGA	HIV-1:REJO:13:+	HIV_1	AY314063.1	United States	Northern America	Unknown	2016	genital tract (cervicovaginal lavage)	15596829	WC10_3692	B	RNA
HIV-1:REJO:13:+_AY314059.1	AGATCCCTCAGACTCTTTTAGTCAGTGTGGAAAATCTCTAGCAGTGGCGCCCGAACAGGGACTTGAAAGCGAAAGAGAAACCAGAGGAGATCTCTCGACGCAGGACTCGGCTTGCTGAAGCGCGCACGGCAAGAGGCGAGGGGCGGCGACTGGTGAGTACGCCAAATTTTTGACTAGCGGAGGCTAGA	HIV-1:REJO:13:+	HIV_1	AY314059.1	United States	Northern America	Unknown	2016	genital tract (cervicovaginal lavage)	15596829	WC10_3692	B	RNA
HIV-1:REJO:13:+_AY314050.1	AGATCCCTCAGACTCTTTTAGTCAGTGTGGAAAATCTCTAGCAGTGGCGCCCGAACAGGGACTTGAAAGCGAAAGAGAAACCAGAGGAGATCTCTCGACGCAGGACTCGGCTTGCTGAAGCGCGCACGGCAAGAGGCGAGGGGCGGCGACTGGTGAGTACGCCAAAGTTTTGACTAGCGGAGGCTAGA	HIV-1:REJO:13:+	HIV_1	AY314050.1	United States	Northern America	Unknown	2016	Unknown	15596829	WC10_3692	B	RNA
HIV-1:REJO:13:+_AY314045.1	AGATCCCTCAGACTCTTTTAGTCAGTGTGGAAAATCTCTAGCAGTGGCGCCCGAACAGGGACTTGAAAGCGAAAGAGAAACCAGAGGAGATCTCTCGACGCAGGACTCGGCTTGCTGAAGCGCGCACGGCAAGAGGCGAGGGGCGGCGACTGGTGAGTACGCCAAAGTTTTGACTAGCGGAGGCTAGA	HIV-1:REJO:13:+	HIV_1	AY314045.1	United States	Northern America	Unknown	2016	Unknown	15596829	WC10_3692	B	RNA
HIV-1:REJO:13:+_AY314049.1	AGATCCCTCAGACTCTTTTAGTCAGTGTGGAAAATCTCTAGCAGTGGCGCCCGAACAGGGACTTGAAAGCGAAAGAGAAACCAGAGGAGATCTCTCGACGCAGGACTCGGCTTGCTGAAGCGCGCACGGCAAGAGGCGAGGGGCGGCGACTGGTGAGTACGCCAAAGTTTTGACTAGCGGAGGCTAGA	HIV-1:REJO:13:+	HIV_1	AY314049.1	United States	Northern America	Unknown	2016	Unknown	15596829	WC10_3692	B	RNA
HIV-1:REJO:13:+_AY314053.1	AGATCCCTCAGACTCTTTTAGTCAGTGTGGAAAATCTCTAGCAGTGGCGCCCGAACAGGGACTTGAAAGCGAAAGAGAAACCAGAGGAGATCTCTCGACGCAGGACTCGGCTTGCTGAAGCGCGCACGGCAAGAGGCGAGGGGCGGCGACTGGTGAGTACGCCAAAGTTTTGACTAGCGGAGGCTAGA	HIV-1:REJO:13:+	HIV_1	AY314053.1	United States	Northern America	Unknown	2016	Unknown	15596829	WC10_3692	B	RNA
HIV-1:REJO:13:+_AY314047.1	AGATCCCTCAGACTCTTTTAGTCAGTGTGGAAAATCTCTAGCAGTGGCGCCCGAACAGGGACTTGAAAGCGAAAGAGAAACCAGAGGAGATCTCTCGACGCAGGACTCGGCTTGCTGAAGCGCGCACGGCAAGAGGCGAGGGGCGGCGACTGGTGAGTACGCCAAAGTTTTGACTAGCGGAGGCTAGA	HIV-1:REJO:13:+	HIV_1	AY314047.1	United States	Northern America	Unknown	2016	Unknown	15596829	WC10_3692	B	RNA
HIV-1:REJO:11:+_AY314050.1	ACTACAAGAACTGCTGACATCGAGCTTTCTACAAGGGACTTTCCGCTGGGGACTTTCCAGGGAGAGTGTGTGCCCGTCTGTTGTGTGACTCTGGTAACTAGAGATCCCTCAGACTCTTTTAGTCAGTGTGGAAAATCTCTAGCAGTGGCGCCCGAACAGGGACTTGAAAGCGAAAGAGAAACCAGAGGAGA	HIV-1:REJO:11:+	HIV_1	AY314050.1	United States	Northern America	Unknown	2016	Unknown	15596829	WC10_3692	B	RNA
HIV-1:REJO:11:+_AY314045.1	ACTACAAGAACTGCTGACATCGAGCTTTCTACAAGGGACTTTCCGCTGGGGACTTTCCAGGGAGAGTGTGTGCCCGTCTGTTGTGTGACTCTGGTAACTAGAGATCCCTCAGACTCTTTTAGTCAGTGTGGAAAATCTCTAGCAGTGGCGCCCGAACAGGGACTTGAAAGCGAAAGAGAAACCAGAGGAGA	HIV-1:REJO:11:+	HIV_1	AY314045.1	United States	Northern America	Unknown	2016	Unknown	15596829	WC10_3692	B	RNA
HIV-1:REJO:11:+_AY314049.1	ACTACAAGAACTGCTGACATCGAGCTTTCTACAAGGGACTTTCCGCTGGGGACTTTCCAGGGAGAGTGTGTGCCCGTCTGTTGTGTGACTCTGGTAACTAGAGATCCCTCAGACTCTTTTAGTCAGTGTGGAAAATCTCTAGCAGTGGCGCCCGAACAGGGACTTGAAAGCGAAAGAGAAACCAGAGGAGA	HIV-1:REJO:11:+	HIV_1	AY314049.1	United States	Northern America	Unknown	2016	Unknown	15596829	WC10_3692	B	RNA
HIV-1:REJO:11:+_AY314056.1	ACTACAAGAACTGCTGACATCGAGCTTTCTACAAGGGACTTTCCGCTGGGGACTTTCCAGGGAGAGTGTGTGCCCGTCTGTTGTGTGACTCTGGTAACTAGAGATCCCTCAGACTCTTTTAGTCAGTGTGGAAAATCTCTAGCAGTGGCGCCCGAACAGGGACTTGAAAGCGAAAGAGAAACCAGAGGAGA	HIV-1:REJO:11:+	HIV_1	AY314056.1	United States	Northern America	Unknown	2016	genital tract (cervicovaginal lavage)	15596829	WC10_3692	B	RNA
HIV-1:REJO:11:+_AY314051.1	ACTACAAGAACTGCTGACATCGAGCTTTCTACAAGGGACTTTCCGCTGGGGACTTTCCAGGGAGAGTGTGTGCCCGTCTGTTGTGTGACTCTGGTAACTAGAGATCCCTCAGACTCTTTTAGTCAGTGTGGAAAATCTCTAGCAGTGGCGCCCGAACAGGGACTTGAAAGCGAAAGAGAAACCAGAGGAGA	HIV-1:REJO:11:+	HIV_1	AY314051.1	United States	Northern America	Unknown	2016	Unknown	15596829	WC10_3692	B	RNA
HIV-1:REJO:11:+_AY314053.1	ACTACAAGAACTGCTGACATCGAGCTTTCTACAAGGGACTTTCCGCTGGGGACTTTCCAGGGAGAGTGTGTGCCCGTCTGTTGTGTGACTCTGGTAACTAGAGATCCCTCAGACTCTTTTAGTCAGTGTGGAAAATCTCTAGCAGTGGCGCCCGAACAGGGACTTGAAAGCGAAAGAGAAACCAGAGGAGA	HIV-1:REJO:11:+	HIV_1	AY314053.1	United States	Northern America	Unknown	2016	Unknown	15596829	WC10_3692	B	RNA
HIV-1:REJO:11:+_AY314044.1	ACTACAAGAACTGCTGACATCGAGCTTTCTACAAGGGACTTTCCGCTGGGGACTTTCCAGGGAGAGTGTGTGCCCGTCTGTTGTGTGACTCTGGTAACTAGAGATCCCTCAGACTCTTTTAGTCAGTGTGGAAAATCTCTAGCAGTGGCGCCCGAACAGGGACTTGAAAGCGAAAGAGAAACCAGAGGAGA	HIV-1:REJO:11:+	HIV_1	AY314044.1	United States	Northern America	Unknown	2016	Unknown	15596829	WC10_3692	B	RNA
HIV-1:REJO:11:+_AY314063.1	ACTACAAGAACTGCTGACATCGAGCTTTCTACAAGGGACTTTCCGCTGGGGACTTTCCAGGGAGAGTGTGTGCCCGTCTGTTGTGTGACTCTGGTAACTAGAGATCCCTCAGACTCTTTTAGTCAGTGTGGAAAATCTCTAGCAGTGGCGCCCGAACAGGGACTTGAAAGCGAAAGAGAAACCAGAGGAGA	HIV-1:REJO:11:+	HIV_1	AY314063.1	United States	Northern America	Unknown	2016	genital tract (cervicovaginal lavage)	15596829	WC10_3692	B	RNA
HIV-1:REJO:11:+_AY314059.1	ACTACAAGAACTGCTGACATCGAGCTTTCTACAAGGGACTTTCCGCTGGGGACTTTCCAGGGAGAGTGTGTGCCCGTCTGTTGTGTGACTCTGGTAACTAGAGATCCCTCAGACTCTTTTAGTCAGTGTGGAAAATCTCTAGCAGTGGCGCCCGAACAGGGACTTGAAAGCGAAAGAGAAACCAGAGGAGA	HIV-1:REJO:11:+	HIV_1	AY314059.1	United States	Northern America	Unknown	2016	genital tract (cervicovaginal lavage)	15596829	WC10_3692	B	RNA
HIV-1:REJO:11:+_AY314047.1	ACTACAAGAACTGCTGACATCGAGCTTTCTACAAGGGACTTTCCGCTGGGGACTTTCCAGGGAGAGTGTGTGCCCGTCTGTTGTGTGACTCTGGTAACTAGAGATCCCTCAGACTCTTTTAGTCAGTGTGGAAAATCTCTAGCAGTGGCGCCCGAACAGGGACTTGAAAGCGAAAGAGAAACCAGAGGAGA	HIV-1:REJO:11:+	HIV_1	AY314047.1	United States	Northern America	Unknown	2016	Unknown	15596829	WC10_3692	B	RNA
HIV-1:REJO:28:+_AY314053.1	CACAAGATTTAAACACCATGCTAAACACAGTGGGGGGACATCAAGCAGCCATGCAAATGTTAAAAGAGACCATCAATGAGGAAGCTGCAGAGTGGGATAGATTGCATCCAGTACATGCAGGGCCTATTGCACCAGGCCAGATGAGAGAACCAAGGGGAAGTGACATAGCAGGAACTACTAGTACCCTTCAGGAACAGATA	HIV-1:REJO:28:+	HIV_1	AY314053.1	United States	Northern America	Unknown	2016	Unknown	15596829	WC10_3692	B	RNA
HIV-1:REJO:28:+_AY314047.1	CACAAGATTTAAACACCATGCTAAACACAGTGGGGGGACATCAAGCAGCCATGCAAATGTTAAAAGAGACCATCAATGAGGAAGCTGCAGAGTGGGATAGATTGCATCCAGTACATGCAGGGCCTATTGCACCAGGCCAGATGAGAGAACCAAGGGGAAGTGACATAGCAGGAACTACTAGTACCCTTCAGGAACAGATA	HIV-1:REJO:28:+	HIV_1	AY314047.1	United States	Northern America	Unknown	2016	Unknown	15596829	WC10_3692	B	RNA
HIV-1:CH058:X_Modified_AY314045.1	GGGTTCTTGGGAGCAGCAGGAAGCACTATGGGCGCAGCGTCAATGACGCTGACGGTACAGGCCAGACAATTATTGTCTGGTATAGTGCAACAGCAGAGTAATTTGCTGAGAGCTATCGAGGCGCAACAGCATCTGCTGCAACTCACAGTCTGGGGCATCAAACAGCTCCAGGCAAGAGTCCTGGCTATGGAAAGATACCT	HIV-1:CH058:X-Modified	HIV_1	AY314045.1	United States	Northern America	Unknown	2016	Unknown	15596829	WC10_3692	B	RNA
HIV-1:REJO:157:+_AY314045.1	GGGTTCTTGGGAGCAGCAGGAAGCACTATGGGCGCAGCGTCAATGACGCTGACGGTACAGGCCAGACAATTATTGTCTGGTATAGTGCAACAGCAGAGTAATTTGCTGAGAGCTATCGAGGCGCAACAGCATCTGCTGCAACTCACAGTCTGGGGCATCAAACAGCTCCAGGCAAGAGTCCTGGCTATGGAAAGATACCT	HIV-1:REJO:157:+	HIV_1	AY314045.1	United States	Northern America	Unknown	2016	Unknown	15596829	WC10_3692	B	RNA
HIV-1:REJO:28:+_AY314062.1	CACAAGATCTAAACACCATGCTAAACACAGTGGGGGGACATCAAGCAGCTATGCAAATGTTAAAAGAGACCATCAATGAGGAAGCTGCAGAATGGGATAGATTACATCCAGTACATGCAGGGCCTATTGCACCAGGCCAGATGAGAGAACCAAGGGGAAGTGACATAGCAGGAACTACTAGTACCCTTCAGGAACAAATA	HIV-1:REJO:28:+	HIV_1	AY314062.1	United States	Northern America	Unknown	2016	genital tract (cervicovaginal lavage)	15596829	WC10_3692	B	RNA
HIV-1:REJO:28:+_AY314054.1	CACAAGATCTAAACACCATGCTAAACACAGTGGGGGGACATCAAGCAGCTATGCAAATGTTAAAAGAGACCATCAATGAGGAAGCTGCAGAATGGGATAGATTACATCCAGTACATGCAGGGCCTATTGCACCAGGCCAGATGAGAGAACCAAGGGGAAGTGACATAGCAGGAACTACTAGTACCCTTCAGGAACAAATA	HIV-1:REJO:28:+	HIV_1	AY314054.1	United States	Northern America	Unknown	2016	genital tract (cervicovaginal lavage)	15596829	WC10_3692	B	RNA
HIV-1:REJO:157:+_AY314060.1	GGGTTCTTGGGAGCAGCAGGAAGCACTAAGGGCGAATCCAGCACACTGACGGTACAGGCCAGACAATTATTGTCTGGTATAGTGCAACAGCAGAGTAATTTGCTGAGAGCTATTGAGGCGCAACAGCATCTGCTGCAACTCACAGTCTGGGGCATCAAACAGCTCCAGGCAAGAGTCCTGGCTATGGAAAGATACCT	HIV-1:REJO:157:+	HIV_1	AY314060.1	United States	Northern America	Unknown	2016	genital tract (cervicovaginal lavage)	15596829	WC10_3692	B	RNA
HIV-1:REJO:157:+_AY314057.1	GGGTTCTTGGGAGCAGCAGGAAGCACTAAGGGCGAATCCAGCACACTGACGGTACAGGCCAGACAATTATTGTCTGGTATAGTGCAACAGCAGAGTAATTTGCTGAGAGCTATTGAGGCGCAACAGCATCTGCTGCAACTCACAGTCTGGGGCATCAAACAGCTCCAGGCAAGAGTCCTGGCTATGGAAAGATACCT	HIV-1:REJO:157:+	HIV_1	AY314057.1	United States	Northern America	Unknown	2016	genital tract (cervicovaginal lavage)	15596829	WC10_3692	B	RNA
HIV-1:CH058:X_Modified_AY314060.1	GGGTTCTTGGGAGCAGCAGGAAGCACTAAGGGCGAATCCAGCACACTGACGGTACAGGCCAGACAATTATTGTCTGGTATAGTGCAACAGCAGAGTAATTTGCTGAGAGCTATTGAGGCGCAACAGCATCTGCTGCAACTCACAGTCTGGGGCATCAAACAGCTCCAGGCAAGAGTCCTGGCTATGGAAAGATACCT	HIV-1:CH058:X-Modified	HIV_1	AY314060.1	United States	Northern America	Unknown	2016	genital tract (cervicovaginal lavage)	15596829	WC10_3692	B	RNA
HIV-1:CH058:X_Modified_AY314057.1	GGGTTCTTGGGAGCAGCAGGAAGCACTAAGGGCGAATCCAGCACACTGACGGTACAGGCCAGACAATTATTGTCTGGTATAGTGCAACAGCAGAGTAATTTGCTGAGAGCTATTGAGGCGCAACAGCATCTGCTGCAACTCACAGTCTGGGGCATCAAACAGCTCCAGGCAAGAGTCCTGGCTATGGAAAGATACCT	HIV-1:CH058:X-Modified	HIV_1	AY314057.1	United States	Northern America	Unknown	2016	genital tract (cervicovaginal lavage)	15596829	WC10_3692	B	RNA
HIV-1:REJO:28:+_AY314055.1	CACAAGATTTAAACACCATGCTAAACACAGTGGGGGGACATCAAGCAGCTATGCAAATGTTAAAAGAGACCATCAATGAGGAAGCTGCAGAATGGGATAGATTACATCCAGTACATGCAGGGCCTATTGCACCAGGCCAGATGAGAGAACCAAGGGGAAGTGACATAGCAGGAACTACTAGTACCCTTCAGGAACAAATA	HIV-1:REJO:28:+	HIV_1	AY314055.1	United States	Northern America	Unknown	2016	genital tract (cervicovaginal lavage)	15596829	WC10_3692	B	RNA
HIV-1:REJO:28:+_AY314048.1	CACAAGATTTAAACACCATGCTAAACACAGTGGGGGGACATCAAGCAGCTATGCAAATGTTAAAAGAGACCATCAATGAGGAAGCTGCAGAATGGGATAGATTACATCCAGTACATGCAGGGCCTATTGCACCAGGCCAGATGAGAGAACCAAGGGGAAGTGACATAGCAGGAACTACTAGTACCCTTCAGGAACAAATA	HIV-1:REJO:28:+	HIV_1	AY314048.1	United States	Northern America	Unknown	2016	Unknown	15596829	WC10_3692	B	RNA
HIV-1:REJO:28:+_AY314052.1	CACAAGATTTAAACACCATGCTAAACACAGTGGGGGGACATCAAGCAGCTATGCAAATGTTAAAAGAGACCATCAATGAGGAAGCTGCAGAATGGGATAGATTACATCCAGTACATGCAGGGCCTATTGCACCAGGCCAGATGAGAAAACCAAGGGGAAGTGACATAGCAGGAACTACTAGTACCCTTCAGGAACAAATA	HIV-1:REJO:28:+	HIV_1	AY314052.1	United States	Northern America	Unknown	2016	Unknown	15596829	WC10_3692	B	RNA
HIV-1:REJO:28:+_AY314046.1	CACAAGATTTAAACACCATGCTAAACACAGTGGGGGGACATCAAGCAGCTATGCAAATGTTAAAAGAGACCATCAATGAGGAAGCTGCAGAATGGGATAGATTACATCCAGTACATGCAGGGCCTATTGCACCAGGCCAGATGAGAAAACCAAGGGGAAGTGACATAGCAGGAACTACTAGTACCCTTCAGGAACAAATA	HIV-1:REJO:28:+	HIV_1	AY314046.1	United States	Northern America	Unknown	2016	Unknown	15596829	WC10_3692	B	RNA
HIV-1:REJO:28:+_AY314059.1	CACAAGATTTAAACACCATGCTAAACACAGTGGGGGGACATCAAGCAGCTATGCAAATGTTAAAAGAGACCATCAATGAGGAAGCTGCAGAATGGGATAGATTGCATCCAGTACACGCAGGGCCTATTGCACCAGGCCAGATGAGAGAACCAAGGGGAAGTGACATAGCAGGAACTACTAGTACCCTTCAGGAACAAATA	HIV-1:REJO:28:+	HIV_1	AY314059.1	United States	Northern America	Unknown	2016	genital tract (cervicovaginal lavage)	15596829	WC10_3692	B	RNA
HIV-1:REJO:28:+_AY314063.1	CACAAGATTTAAACACCATGCTAAACACAGTGGGGGGACATCAAGCAGCTATGCAAATGTTAAAAGAGACCATCAATGAGGAAGCTGCAGAATGGGATAGATTACATCCAGTACACGCAGGGCCTATTGCACCAGGCCAGATGAGAGAACCAAGGGGAAGTGACATAGCAGGAACTACTAGTACCCTTCAGGAACAAATA	HIV-1:REJO:28:+	HIV_1	AY314063.1	United States	Northern America	Unknown	2016	genital tract (cervicovaginal lavage)	15596829	WC10_3692	B	RNA
HIV-1:REJO:28:+_AY314051.1	CACAAGATTTAAACACCATGCTAAACACAGTGGGGGGACATCAAGCAGCTATGCAAATGTTAAAAGAGACCATCAATGAGGAAGCTGCAGAATGGGATAGATTGCATCCAGTACATGCAGGGCCTATTGCACCAGGCCAGATGAGAGAACCAAGGGGAAGTGACATAGCAGGAACTACTAGTACCCTTCAGGAACAAATA	HIV-1:REJO:28:+	HIV_1	AY314051.1	United States	Northern America	Unknown	2016	Unknown	15596829	WC10_3692	B	RNA
HIV-1:REJO:28:+_AY314044.1	CACAAGATTTAAACACCATGCTAAACACAGTGGGGGGACATCAAGCAGCTATGCAAATGTTAAAAGAGACCATCAATGAGGAAGCTGCAGAATGGGATAGATTGCATCCAGTACATGCAGGGCCTATTGCACCAGGCCAGATGAGAGAACCAAGGGGAAGTGACATAGCAGGAACTACTAGTACCCTTCAGGAACAAATA	HIV-1:REJO:28:+	HIV_1	AY314044.1	United States	Northern America	Unknown	2016	Unknown	15596829	WC10_3692	B	RNA
HIV-1:REJO:28:+_AY314060.1	CACAAGATTTAAACACCATGCTAAACACAGTGGGGGGACATCAAGCAGCTATGCAAATGTTAAAAGAGACCATCAATGAGGAAGCTGCAGAATGGGATAGATTGCATCCAGTACATGCAGGGCCTATTGCACCAGGCCAAATGAGAGAACCAAGGGGAAGTGACATAGCAGGAACTACTAGTACCCTTCAGGAACAAATA	HIV-1:REJO:28:+	HIV_1	AY314060.1	United States	Northern America	Unknown	2016	genital tract (cervicovaginal lavage)	15596829	WC10_3692	B	RNA
HIV-1:REJO:28:+_AY314057.1	CACAAGATTTAAACACCATGCTAAACACAGTGGGGGGACATCAAGCAGCTATGCAAATGTTAAAAGAGACCATCAATGAGGAAGCTGCAGAATGGGATAGATTGCATCCAGTACATGCAGGGCCTATTGCACCAGGCCAAATGAGAGAACCAAGGGGAAGTGACATAGCAGGAACTACTAGTACCCTTCAGGAACAAATA	HIV-1:REJO:28:+	HIV_1	AY314057.1	United States	Northern America	Unknown	2016	genital tract (cervicovaginal lavage)	15596829	WC10_3692	B	RNA
HIV-1:REJO:28:+_AY314061.1	CACAAGATTTAAACACCATGCTAAACACAGTGGGGGGACATCAAGCAGCTATGCAAATGTTAAAAGAGACCATCAATGAGGAAGCTGCAGAATGGGATAGATTACATCCAGTACATGCAGGGCCTATTGCACCAGGCCAGATGAGAGAACCAAGGGGAAGTGACATAGCAGGAACTACTAGTACCTTTCAGGAACAAATA	HIV-1:REJO:28:+	HIV_1	AY314061.1	United States	Northern America	Unknown	2016	genital tract (cervicovaginal lavage)	15596829	WC10_3692	B	RNA
HIV-1:REJO:28:+_AY314056.1	CACAAGATTTAAACACCATGCTAAACACAGTGGGGGGACATCAAGCAGCTATGCAAATGTTAAAAGAGACCATCAATGAGGAAGCTGCAGAATGGGATAGATTACATCCAGTACATGCAGGGCCTATTGCACCAGGCCAGATGAGAGAACCAAGGGGAAGTGACATAGCAGGAACTACTAGTACCTTTCAGGAACAAATA	HIV-1:REJO:28:+	HIV_1	AY314056.1	United States	Northern America	Unknown	2016	genital tract (cervicovaginal lavage)	15596829	WC10_3692	B	RNA
HIV-1:REJO:265:-_AY314061.1	TCCAGGTGGCTTGCCAATACTCTGTCCACCATGTTTCCCATGTTTCTTTCTGTATGGGCAGTCTAAACTTAGGAGTCTTTCCCCATATTACTATGCTTTCTGTAGTTATTTTTTGCACTACATCTGTTAATTGTTTTACATCATTTGTGTGGGCCCCCCTCATTCTTGCATATTTTCCTGTTTTCAGATTTTTAAATGGC	HIV-1:REJO:265:-	HIV_1	AY314061.1	United States	Northern America	Unknown	2016	genital tract (cervicovaginal lavage)	15596829	WC10_3692	B	RNA
HIV-1:REJO:265:-_AY314060.1	TCCAGGTGGCTTGCCAATACTCTGTCCACCATGTTTCCCATGTTTCTTTCTGTATGGGCAGTCTAAACTTAGGAGTCTTTCCCCATATTACTATGCTTTCTGTAGTTATTTTTTGCACTACATCTGTTAATTGTTTTACATCATTTGTGTGGGCCCCCCTCATTCTTGCATATTTTCCTGTTTTCAGATTTTTAAATGGC	HIV-1:REJO:265:-	HIV_1	AY314060.1	United States	Northern America	Unknown	2016	genital tract (cervicovaginal lavage)	15596829	WC10_3692	B	RNA
HIV-1:REJO:265:-_AY314056.1	TCCAGGTGGCTTGCCAATACTCTGTCCACCATGTTTCCCATGTTTCTTTCTGTATGGGCAGTCTAAACTTAGGAGTCTTTCCCCATATTACTATGCTTTCTGTAGTTATTTTTTGCACTACATCTGTTAATTGTTTTACATCATTTGTGTGGGCCCCCCTCATTCTTGCATATTTTCCTGTTTTCAGATTTTTAAATGGC	HIV-1:REJO:265:-	HIV_1	AY314056.1	United States	Northern America	Unknown	2016	genital tract (cervicovaginal lavage)	15596829	WC10_3692	B	RNA
HIV-1:REJO:265:-_AY314055.1	TCCAGGTGGCTTGCCAATACTCTGTCCACCATGTTTCCCATGTTTCTTTCTGTATGGGCAGTCTAAACTTAGGAGTCTTTCCCCATATTACTATGCTTTCTGTAGTTATTTTTTGCACTACATCTGTTAATTGTTTTACATCATTTGTGTGGGCCCCCCTCATTCTTGCATATTTTCCTGTTTTCAGATTTTTAAATGGC	HIV-1:REJO:265:-	HIV_1	AY314055.1	United States	Northern America	Unknown	2016	genital tract (cervicovaginal lavage)	15596829	WC10_3692	B	RNA
HIV-1:REJO:265:-_AY314052.1	TCCAGGTGGCTTGCCAATACTCTGTCCACCATGTTTCCCATGTTTCTTTCTGTATGGGTAGTCTAAACTTAGGAGTCTTTCCCCATATCACTATGCTTTCTGTGGTTATTTTTTGTACTGTCTCTGTTAATTGTTTTACATCATTTGCGTGGGCCCCCCTCATTCTTGCGTATTTTCCTGTTTTCAGATTTTTAAATGGC	HIV-1:REJO:265:-	HIV_1	AY314052.1	United States	Northern America	Unknown	2016	Unknown	15596829	WC10_3692	B	RNA
HIV-1:REJO:265:-_AY314049.1	TCCAGGTGGCTTGCCAATACTCTGTCCACCATGTTTCCCATGTTTCTTTCTGTATGGGTAGTCTAAACTTAGGAGTCTTTCCCCATATCACTATGCTTTCTGTGGTTATTTTTTGTACTGTCTCTGTTAATTGTTTTACATCGTTTGTGTGGGCCCCCCTCATTCTTGCGTATTTTCCTGTTTTCAGATTTTTAAATGGC	HIV-1:REJO:265:-	HIV_1	AY314049.1	United States	Northern America	Unknown	2016	Unknown	15596829	WC10_3692	B	RNA
HIV-1:REJO:265:-_AY314048.1	TCCAGGTGGCTTGCCAATACTCTGTCCACCATGTTTCCCATGTTTCTTTCTGTATGGGTAGTCTAAACTTAGGAGTCTTTCCCCATATCACTATGCTTTCTGTGGTTATTTTTTGTACTGTCTCTGTTAATTGTTTTACATCATTTGTGTGGGCCCCCCTCATTCTTGCGTATTTTCCTGTTTTCAGATTTTTAAATGGC	HIV-1:REJO:265:-	HIV_1	AY314048.1	United States	Northern America	Unknown	2016	Unknown	15596829	WC10_3692	B	RNA
HIV-1:REJO:265:-_AY314046.1	TCCAGGTGGCTTGCCAATACTCTGTCCACCATGTTTCCCATGTTTCTTTCTGTATGGGTAGTCTAAACTTAGGAGTCTTTCCCCATATCACTATGCTTTCTGTGGTTATTTTTTGTACTGTCTCTGTTAATTGTTTTACATCATTTGTGTGGGCCCCCCTCATTCTTGCGTATTTTCCTGTTTTCAGATTTTTAAATGGC	HIV-1:REJO:265:-	HIV_1	AY314046.1	United States	Northern America	Unknown	2016	Unknown	15596829	WC10_3692	B	RNA
HIV-1:REJO:265:-_AY314044.1	TCCAGGTGGCTTGCCAATACTCTGTCCACCATGTTTCCCATGTTTCTTTCTGTATGGGTAGTCTAAACTTAGGAGTCTTTCCCCATATCACTATGCTTTCTGTGGTTATTTTTTGTACTGTCTCTGTTAATTGTTTTACATCATTTGTGTGGGCCCCCCTCATTCTTGCGTATTTTCCTGTTTTCAGATTTTTAAATGGC	HIV-1:REJO:265:-	HIV_1	AY314044.1	United States	Northern America	Unknown	2016	Unknown	15596829	WC10_3692	B	RNA
HIV-1:REJO:265:-_AY314063.1	TCCAGGTGGCTTGCCAATACTCTGTCCACCATGTTTCCCATGTTTCTTTCTGTATGGGCAGTCTAAACTTAGGAGTCTTTCCCCATATTACTATGCTTTCTGTGGTTATTTTTTGCACTGCCTCTGTTAATTGTTTTACATCATTTGTGTGGGCCCCCTTCATTCTTGCATATTTTCCTGTTTTCAGATTTTTAAATGGC	HIV-1:REJO:265:-	HIV_1	AY314063.1	United States	Northern America	Unknown	2016	genital tract (cervicovaginal lavage)	15596829	WC10_3692	B	RNA
HIV-1:REJO:265:-_AY314058.1	TCCAGGTGGCTTGCCAATACTCTGTCCACCATGTTTCCCATGTTTCTTTCTGTATGGGCAGTCTAAACTTAGGAGTCTTTCCCCATATTACTATGCTTTCTGTGGTTATTTTTTGCACTGCCTCTGTTAATTGTTTTACATCATTTGTGTGGGCCCCCTTCATTCTTGCATATTTTCCTGTTTTCAGATTTTTAAATGGC	HIV-1:REJO:265:-	HIV_1	AY314058.1	United States	Northern America	Unknown	2016	genital tract (cervicovaginal lavage)	15596829	WC10_3692	B	RNA
HIV-1:REJO:265:-_AY314057.1	TCCAGGTGGCTTGCCAATACTCTGTCCACCATGTTTCCCATGTTTCTTTCTGTATGGGCAGTCTAAACTTAGGAGTCTTTCCCCATATTACTATGCTTTCTGTGGTTATTTTTTGCACTGCCTCTGTTAATTGTTTTACATCATTTGTGTGGGCCCCCTTCATTCTTGCATATTTTCCTGTTTTCAGATTTTTAAATGGC	HIV-1:REJO:265:-	HIV_1	AY314057.1	United States	Northern America	Unknown	2016	genital tract (cervicovaginal lavage)	15596829	WC10_3692	B	RNA
HIV-1:REJO:265:-_AY314054.1	TCCAGGTGGCTTGCCAATACTCTGTCCACCATGTTTCCCATGTTTCTTTCTGTATGGGCAGTCTAAACTTAGGAGTCTTTCCCCATATTACTATGCTTTCTGTGGTTATTTTTTGCACTGCCTCTGTTAATTGTTTTACATCATTTGTGTGGGCCCCCTTCATTCTTGCATATTTTCCTGTTTTCAGATTTTTAAATGGC	HIV-1:REJO:265:-	HIV_1	AY314054.1	United States	Northern America	Unknown	2016	genital tract (cervicovaginal lavage)	15596829	WC10_3692	B	RNA
HIV-1:REJO:265:-_AY314047.1	TCCAGGTGGCTTGCCAATACTCTGTCCACCATGTTTCCCATGCTTCTTTCTGTATGGGTAGTCTAAACTTAGGAGTCTTTCCCCATATCACTATGCTTTCTGTGGTTATTTTTTGTACTGTCTCTGTTAATTGTTTTACATCATTTGTGTGGGCCCCCCTCATTCTTGCGTATTTTCCTGTTTTCAGATTTTTAAATGGC	HIV-1:REJO:265:-	HIV_1	AY314047.1	United States	Northern America	Unknown	2016	Unknown	15596829	WC10_3692	B	RNA
