## Supplementary material for "Atlas of HIV cis-regulatory elements reveals extensive transcriptional variation across clades, isolates, and within individuals": Table S3 (part 6 of 18)

### Sheet: Table S3 (continued)
Tile/Accession ID	Tile/Accession Sequence	Tile ID	Virus	Isolate Accession	Country	Region	Collection year	Sequence release year	Isolation source	PubMed ID	Patient code	Strain Subtype	Molecule type
HIV-1:REJO:265:-_AY314045.1	TCCAGGTGGCTTGCCAATACTCTGTCCACCATGTTTCCCATGCTTCTTTCTGTATGGGTAGTCTAAACTTAGGAGTCTTTCCCCATATCACTATGCTTTCTGTGGTTATTTTTTGTACTGTCTCTGTTAATTGTTTTACATCATTTGTGTGGGCCCCCCTCATTCTTGCGTATTTTCCTGTTTTCAGATTTTTAAATGGC	HIV-1:REJO:265:-	HIV_1	AY314045.1	United States	Northern America	Unknown	2016	Unknown	15596829	WC10_3692	B	RNA
HIV-1:REJO:265:-_AY314051.1	TCCAGGTGGCTTGCCAATACTCTGTCCACCATGTTTCCCATGTTTCTTTCTGTATGGGTAGTCTAAACTTAGGAGTCTTTCCCCATATCACTATGCTTTCTGTGGTTATTTTTTGTACTGTCTCTGTTAATTGTTTTACATCATTTGTGTGGGCCCCCCTCCATCTTGCGTATTTTCCTGTTTTTAGATTTTTAAATGGC	HIV-1:REJO:265:-	HIV_1	AY314051.1	United States	Northern America	Unknown	2016	Unknown	15596829	WC10_3692	B	RNA
HIV-1:REJO:265:-_AY314050.1	TCCAGGTGGCTTGCCAATACTCTGTCCACCATGTTTCCCATGTTTTTTTCTGTATGGGTAGTCTAAACTTAGGAGTCTTTCCCCATATCACTATGCTTTCTGTGGTTATTTTTTGTACTGTCTCTGTTAATTGTTTTACATCATTTGTGTGGGCCCCCCTCATTTTTGCGTATTTTCCTGTTTTCAGATTTTTAAATGGC	HIV-1:REJO:265:-	HIV_1	AY314050.1	United States	Northern America	Unknown	2016	Unknown	15596829	WC10_3692	B	RNA
HIV-1:REJO:265:-_AY314059.1	TCCAGGTGGCTTGCCAATACTCTGTCCACCATGTTTCCCATGTTTCTTTCTGTATGGGCAGTCTAAACTTAGGAGTCTTTCCCCATATTACTATGCTTTCTGTGGTTATTTTTTGCACTGCCTCTGTTAATTGTTTTACATCATTTGTGTGGGCCCCCTTCATTCTTGCATATTTTCCTGTCTTCAGATTTTTAAATGGC	HIV-1:REJO:265:-	HIV_1	AY314059.1	United States	Northern America	Unknown	2016	genital tract (cervicovaginal lavage)	15596829	WC10_3692	B	RNA
HIV-1:REJO:265:-_AY314062.1	TCCAGGTGGCTTGCCAATACTCTGTCCACCATGTTTCCCATGTTTCTTTCTGTATGGGCAGTCTAAATTTAGGAGTCTTTCCCCATATTACTATGCTTTCTGTGGTTATTTTTTGCACTACCTCTGTTAATTGTTTTACATCATTTGTGTGGGCCCCCCTCATTCTTGCATATTTTCCTGTTTTCAGATTTTTAAATGGC	HIV-1:REJO:265:-	HIV_1	AY314062.1	United States	Northern America	Unknown	2016	genital tract (cervicovaginal lavage)	15596829	WC10_3692	B	RNA
HIV-1:REJO:265:-_AY314053.1	TCCAGGTGGCTAGCCAATACTCTGTCCACCATGTTTCCCATGTTTCTTTCTGTATGGGTAGTCTAAACTTAGGAGTCTTTCCCCATATCACTATGCTTTCTGTGGTTATTTTTTGTACTGTCTCTGTTAATTGTTTTACATCATTTGTGTGGGCCCCCCTCATTCTTGCGTATTTTCCTGTTTTCAGATTTTTAAATGGC	HIV-1:REJO:265:-	HIV_1	AY314053.1	United States	Northern America	Unknown	2016	Unknown	15596829	WC10_3692	B	RNA
HIV-1:REJO:287:-_OQ979189.1	AATTTGTTTTTGTAATTCTTTAGTTTGTATGTCTGTTGCTATTATGTCTACTATTCTTTCTCCTGCACTGTACCCCCCAATCCCCCCTTTTCTTTTAAAATTGTGGATGAATACTGCCATTTGTACTGCTGTCTTAAGATGTTCAGCCTGATCTCTTACCTGTCCTATAATTTTCTTTAACTCTTTATTCATAGATTCTA	HIV-1:REJO:287:-	HIV_1	OQ979189.1	Russian Federation	Eastern Europe	2016	2023	ART-naive, date of first HIV positive immunoblot 17.10.2000, IDU route of infection		VSMO78_158316	B	RNA
HIV-1:REJO:9:+_Modified_ON421508.1	TTCCGCTGGGGACTTTCCAGGGAGGTGTGGCCGGGGCGGGACGGGGAGTGGCGAACCCTCAGATGCTGCATATAAGCAGCCGCTTTCTGCTTGTACTGGGTCTCTCTTGTTAGACCAGATCAGAGCCTGGGAGCTCTCTGGCTAACTAGGGAACCCACTGCTTAAGCCTCAATAAAGCTTGCCT	HIV-1:REJO:9:+-Modified	HIV_1	ON421508.1	France	Western Europe	2018	2022	Unknown	35770985	V_136202	B	RNA
HIV-1:REJO:9:+_Modified_ON421510.1	TTCCGCTGGGGACTTTCCAGGGAGGTGTGGCCGGGGCGGGACGGGGAGTGGCGAACCCTCAGATACTGCATATAAGCAGCTGCTTTCTGCTTGTACTGGGTCTCTCTTGTTAGACCAGATCAGAGCCTGGGAGCTCTCTGGCTAACTAGGGAACCCACTGCTTAAGCCTCAATAAAGCTTGCCT	HIV-1:REJO:9:+-Modified	HIV_1	ON421510.1	France	Western Europe	2018	2022	Unknown	35770985	V_136202	B	RNA
HIV-1:REJO:11:+_ON421511.1	GGAGTGGCGAACCCTCAGATGCTGCATATAAGCAGCTGCTTTCTGCTTGTACTGGGTGTCTCTGGTTAGACCAGATCAGAGCCTGGGAGCTCTCTGGCTAACTAGGGAACCCACTGCTTAAGCCTCAATAAAGCTTGCCTAGCAGTGGCGCCCGAACAGGGACTTGAAAGCGAAAGTAGAACCAGAGGAGG	HIV-1:REJO:11:+	HIV_1	ON421511.1	France	Western Europe	2018	2022	Unknown	35770985	V_136202	B	RNA
HIV-1:REJO:11:+_ON421512.1	GGAGTGGCGAACCCTCAGATGCTGCATATAAGCAGCTGCTTTCTGCTTGTACTGGGTGTCTCTGGTTAGACCAGATCAGAGCCTGGGAGCTCTCTGGCTAACTAGGGAACCCACTGCTTAAGCCTCAATAAAGCTTGCCTAGCAGTGGCGCCCGAACAGGGACTTGAAAGCGAAAGTAGAACCAGAGGAGG	HIV-1:REJO:11:+	HIV_1	ON421512.1	France	Western Europe	2018	2022	Unknown	35770985	V_136202	B	RNA
HIV-1:REJO:11:+_ON421509.1	GGAGTGGCGAACCCTCAGATGCTGCATATAAGCAGCTGCTTTCTGCTTGTACTGGGTGTCTCTGGTTAGACCAGATCAGAGCCTGGGAGCTCTCTGGCTAACTAGGGAACCCACTGCTTAAGCCTCAATAAAGCTTGCCTAGCAGTGGCGCCCGAACAGGGACTTGAAAGCGAAAGTAGAACCAGAGGAGG	HIV-1:REJO:11:+	HIV_1	ON421509.1	France	Western Europe	2018	2022	Unknown	35770985	V_136202	B	RNA
HIV-1:REJO:11:+_ON421510.1	GGAGTGGCGAACCCTCAGATACTGCATATAAGCAGCTGCTTTCTGCTTGTACTGGGTCTCTCTTGTTAGACCAGATCAGAGCCTGGGAGCTCTCTGGCTAACTAGGGAACCCACTGCTTAAGCCTCAATAAAGCTTGCCTAGCAGTGGCGCCCGAACAGGGACTTGAAAGCGAAAGTAGAACCAGAGGAGA	HIV-1:REJO:11:+	HIV_1	ON421510.1	France	Western Europe	2018	2022	Unknown	35770985	V_136202	B	RNA
HIV-1:REJO:250:-_ON421510.1	GGAATATTGCTGGTGATCCTTTCCATCCCTGTGGAAGCACGTTGTACTGATATCTAATCCCTGGTGTCTCATTGTTTGTACTAGGTATGGTAAATGCAGTATACTTCCTAAAGTCTTTATCTAAGGGAACTGAAAAATATGCATCACCCACATCCAGTACTGTTACTGATTTTTTCTTTTTTAACCCTGCGGGATGTGGT	HIV-1:REJO:250:-	HIV_1	ON421510.1	France	Western Europe	2018	2022	Unknown	35770985	V_136202	B	RNA
HIV-1:REJO:250:-_ON421509.1	GGAATATTGCTGGTGATCCTTTCCATCCCTGTGGAAGCACGTTGTACTGATATCTAATCCCTGGTGTCTCATTGTTTGTACTAGGTATGGTAAATGCAGTATACTTCCTAAAGTCTTTATCTAAGGGAACTGAAAAATATGCATCACCCACATCCAGTACTGTTACTGATTTTTTCTTTTTTAACCCTGCGGGATGTGGT	HIV-1:REJO:250:-	HIV_1	ON421509.1	France	Western Europe	2018	2022	Unknown	35770985	V_136202	B	RNA
HIV-1:REJO:250:-_ON421511.1	GGAATATTGCTGGTGATCCTTTCCATCCCTGTGGAAGCACGTTGTACTGATATCTAATCCCTGGTGTCTCATTGTTTGTACTAGGTATGGTAAATGCAGTATACTTCCTAAAGTCTTTATCTAAGGGAACTGAAAAATATGCATCACCCACATCCAGTACTGTTACTGATTTTTTCTTTTTTAACCCTGCGGGATGTGGT	HIV-1:REJO:250:-	HIV_1	ON421511.1	France	Western Europe	2018	2022	Unknown	35770985	V_136202	B	RNA
HIV-1:REJO:250:-_ON421512.1	GGAATATTGCTGGTGATCCTTTCCATCCCTGTGGAAGCACGTTGTACTGATATCTAATCCCTGGTGTCTCATTGTTTGTACTAGGTATGGTAAATGCAGTATACTTCCTAAAGTCTTTATCTAAGGGAACTGAAAAATATGCATCACCCACATCCAGTACTGTTACTGATTTTTTCTTTTTTAACCCTGCGGGATGTGGT	HIV-1:REJO:250:-	HIV_1	ON421512.1	France	Western Europe	2018	2022	Unknown	35770985	V_136202	B	RNA
HIV-1:REJO:9:+_Modified_ON421509.1	TTCCGCTGGGGACTTTCCAGGGAGGTGTGGCCGGGGCGGGACGGGGAGTGGCGAACCCTCAGATGCTGCATATAAGCAGCTGCTTTCTGCTTGTACTGGGTGTCTCTGGTTAGACCAGATCAGAGCCTGGGAGCTCTCTGGCTAACTAGGGAACCCACTGCTTAAGCCTCAATAAAGCTTGCCT	HIV-1:REJO:9:+-Modified	HIV_1	ON421509.1	France	Western Europe	2018	2022	Unknown	35770985	V_136202	B	RNA
HIV-1:REJO:9:+_Modified_ON421511.1	TTCCGCTGGGGACTTTCCAGGGAGGTGTGGCCGGGGCGGGACGGGGAGTGGCGAACCCTCAGATGCTGCATATAAGCAGCTGCTTTCTGCTTGTACTGGGTGTCTCTGGTTAGACCAGATCAGAGCCTGGGAGCTCTCTGGCTAACTAGGGAACCCACTGCTTAAGCCTCAATAAAGCTTGCCT	HIV-1:REJO:9:+-Modified	HIV_1	ON421511.1	France	Western Europe	2018	2022	Unknown	35770985	V_136202	B	RNA
HIV-1:REJO:9:+_Modified_ON421512.1	TTCCGCTGGGGACTTTCCAGGGAGGTGTGGCCGGGGCGGGACGGGGAGTGGCGAACCCTCAGATGCTGCATATAAGCAGCTGCTTTCTGCTTGTACTGGGTGTCTCTGGTTAGACCAGATCAGAGCCTGGGAGCTCTCTGGCTAACTAGGGAACCCACTGCTTAAGCCTCAATAAAGCTTGCCT	HIV-1:REJO:9:+-Modified	HIV_1	ON421512.1	France	Western Europe	2018	2022	Unknown	35770985	V_136202	B	RNA
HIV-1:REJO:250:-_ON421508.1	GGAATATTGCTGGTGATCCTTTCCATCCCTGTGGAAGCACGTTGTACTGATATCTAATCCCTGGTGTCTCATTGTTTGTACTAGGTATGGTAAATGCAGTATACTTCCTAAAGTCCTTATCTAAGGGAACTGAAAAATATGCATCACCCACATCCAGTACTGTTACTGATTTTTTCTTTTTTAACCCTGCGGGATGTGGT	HIV-1:REJO:250:-	HIV_1	ON421508.1	France	Western Europe	2018	2022	Unknown	35770985	V_136202	B	RNA
HIV-1:CH058:X_Modified_ON421510.1	GGGTTCTTGGGAGCAGCAGGAAGCACTATGGGCGCAGCGTCATTGACGCTGACGGTACAGGCCAGACTATTGTTGTCTGGTATAGTGCAACAGCAGAACAATTTGCTGAGGGCTATTGAGGCGCAACAGCATCTGTTGCAACTCACAGTCTGGGGCATCAAGCAACTCCAGGCAAGAGTCCTGGCTGTGGAAAGATACCT	HIV-1:CH058:X-Modified	HIV_1	ON421510.1	France	Western Europe	2018	2022	Unknown	35770985	V_136202	B	RNA
HIV-1:REJO:157:+_ON421510.1	GGGTTCTTGGGAGCAGCAGGAAGCACTATGGGCGCAGCGTCATTGACGCTGACGGTACAGGCCAGACTATTGTTGTCTGGTATAGTGCAACAGCAGAACAATTTGCTGAGGGCTATTGAGGCGCAACAGCATCTGTTGCAACTCACAGTCTGGGGCATCAAGCAACTCCAGGCAAGAGTCCTGGCTGTGGAAAGATACCT	HIV-1:REJO:157:+	HIV_1	ON421510.1	France	Western Europe	2018	2022	Unknown	35770985	V_136202	B	RNA
HIV-1:CH058:X_Modified_ON421508.1	GGGTTCTTGGGAGCAGCAGGAAGCACTATGGGCGCAGCGTCATTGACGCTGACGGTACAGGCCAGACTATTATTGTCTGGTATAGTGCAACAGCAGAACAATTTGCTGAGGGCTATTGAGGCGCAACAGCATCTGTTGCAACTCACAGTCTGGGGCATCAAGCAGCTCCAGGCAAGAGTCCTGGCTGTGGAAAGATACCT	HIV-1:CH058:X-Modified	HIV_1	ON421508.1	France	Western Europe	2018	2022	Unknown	35770985	V_136202	B	RNA
HIV-1:REJO:157:+_ON421508.1	GGGTTCTTGGGAGCAGCAGGAAGCACTATGGGCGCAGCGTCATTGACGCTGACGGTACAGGCCAGACTATTATTGTCTGGTATAGTGCAACAGCAGAACAATTTGCTGAGGGCTATTGAGGCGCAACAGCATCTGTTGCAACTCACAGTCTGGGGCATCAAGCAGCTCCAGGCAAGAGTCCTGGCTGTGGAAAGATACCT	HIV-1:REJO:157:+	HIV_1	ON421508.1	France	Western Europe	2018	2022	Unknown	35770985	V_136202	B	RNA
HIV-1:CH058:X_Modified_ON421509.1	GGGTTCTTGGGAGCAGCAGGAAGCACTATGGGCGCAGCGTCATTGACGCTGACGGTACAGGCCAGACTATTATTGTCTGGTATAGTGCAACAGCAGAACAATTTGCTGAGGGCTATTGAGGCGCAACAGCATCTGTTGCAACTCACAGTCTGGGGCATCAAGCAGCTTCAGGCAAGAGTCCTGGCTGTGGAAAGATACCT	HIV-1:CH058:X-Modified	HIV_1	ON421509.1	France	Western Europe	2018	2022	Unknown	35770985	V_136202	B	RNA
HIV-1:REJO:157:+_ON421509.1	GGGTTCTTGGGAGCAGCAGGAAGCACTATGGGCGCAGCGTCATTGACGCTGACGGTACAGGCCAGACTATTATTGTCTGGTATAGTGCAACAGCAGAACAATTTGCTGAGGGCTATTGAGGCGCAACAGCATCTGTTGCAACTCACAGTCTGGGGCATCAAGCAGCTTCAGGCAAGAGTCCTGGCTGTGGAAAGATACCT	HIV-1:REJO:157:+	HIV_1	ON421509.1	France	Western Europe	2018	2022	Unknown	35770985	V_136202	B	RNA
HIV-1:CH058:X_Modified_ON421511.1	GGGTTCTTGGGAGCAGCAGGAAGCACTATGGGCGCAGCGTCATTGACGCTGACGGTACAGGCCAGACTATTATTGTCTGGTATAGTGCAACAGCAGAACAATTTGCTGAGGGCTATTGAGGCGCAACAGCATCTGTTGCAACTCACAGTCTGGGGCATCAAGCAGCTTCAGGCAAGAGTCCTGGCTGTGGAAAGATACCT	HIV-1:CH058:X-Modified	HIV_1	ON421511.1	France	Western Europe	2018	2022	Unknown	35770985	V_136202	B	RNA
HIV-1:CH058:X_Modified_ON421512.1	GGGTTCTTGGGAGCAGCAGGAAGCACTATGGGCGCAGCGTCATTGACGCTGACGGTACAGGCCAGACTATTATTGTCTGGTATAGTGCAACAGCAGAACAATTTGCTGAGGGCTATTGAGGCGCAACAGCATCTGTTGCAACTCACAGTCTGGGGCATCAAGCAGCTTCAGGCAAGAGTCCTGGCTGTGGAAAGATACCT	HIV-1:CH058:X-Modified	HIV_1	ON421512.1	France	Western Europe	2018	2022	Unknown	35770985	V_136202	B	RNA
HIV-1:REJO:157:+_ON421511.1	GGGTTCTTGGGAGCAGCAGGAAGCACTATGGGCGCAGCGTCATTGACGCTGACGGTACAGGCCAGACTATTATTGTCTGGTATAGTGCAACAGCAGAACAATTTGCTGAGGGCTATTGAGGCGCAACAGCATCTGTTGCAACTCACAGTCTGGGGCATCAAGCAGCTTCAGGCAAGAGTCCTGGCTGTGGAAAGATACCT	HIV-1:REJO:157:+	HIV_1	ON421511.1	France	Western Europe	2018	2022	Unknown	35770985	V_136202	B	RNA
HIV-1:REJO:157:+_ON421512.1	GGGTTCTTGGGAGCAGCAGGAAGCACTATGGGCGCAGCGTCATTGACGCTGACGGTACAGGCCAGACTATTATTGTCTGGTATAGTGCAACAGCAGAACAATTTGCTGAGGGCTATTGAGGCGCAACAGCATCTGTTGCAACTCACAGTCTGGGGCATCAAGCAGCTTCAGGCAAGAGTCCTGGCTGTGGAAAGATACCT	HIV-1:REJO:157:+	HIV_1	ON421512.1	France	Western Europe	2018	2022	Unknown	35770985	V_136202	B	RNA
HIV-1:REJO:287:-_ON421510.1	AATTTGGTTTTGTAATTCTTTAGTTTGTATGTCTGTTGCTATTATGTCTACTATTCTTTCTCCTGCACTGTACTCCCCAATCCCCCCTTTTCTTTTAAAATTGTGGATGAATACTGCCATTTGTACTGCTGTCTTAAGATGTTCGGCCTGATCTCTTACCTGTCCTATAATTTTCTTTAATTCTTTATTCATAGATTCTA	HIV-1:REJO:287:-	HIV_1	ON421510.1	France	Western Europe	2018	2022	Unknown	35770985	V_136202	B	RNA
HIV-1:REJO:287:-_ON421508.1	AATTTGGTTTTGTAATTCTTTAGTTTGTATGTCTGTTGCTATTATGTCTACTATTCTTTCTCCTGCACTGTACTCCCCAATCCCCCCTTTTCTTTTAAAATTGTGGATGAATACTGCCATTTGTACTGCTGTCTTAAGATGTTCGGCCTGATCTCTTACCTGTCCTATAATTTTCTTTAATTCTTTATTCATAGATTCTA	HIV-1:REJO:287:-	HIV_1	ON421508.1	France	Western Europe	2018	2022	Unknown	35770985	V_136202	B	RNA
HIV-1:REJO:11:+_ON421508.1	GGAGTGGCGAACCCTCAGATGCTGCATATAAGCAGCCGCTTTCTGCTTGTACTGGGTCTCTCTTGTTAGACCAGATCAGAGCCTGGGAGCTCTCTGGCTAACTAGGGAACCCACTGCTTAAGCCTCAATAAAGCTTGCCTAGCAGTGGCGCCCGAACAGGGACTTGAAAGCGAAAGTAGAACCAGAGGAGA	HIV-1:REJO:11:+	HIV_1	ON421508.1	France	Western Europe	2018	2022	Unknown	35770985	V_136202	B	RNA
HIV-1:REJO:28:+_ON421509.1	CACAAGATTTAAACACCATGTTAAACACAGTGGGGGGACATCAAGCAGCTATGCAAATGTTAAAAGAGACCATCAATGAGGAAGCCGCAGAATGGGATAGATTGCATCCAGTGCATGCAGGGCCTATTGCACCAGGCCAGATGAGAGAACCAAGGGGAAGTGACATAGCAGGAACTACTAGTACCCTTCAGGAACAAATA	HIV-1:REJO:28:+	HIV_1	ON421509.1	France	Western Europe	2018	2022	Unknown	35770985	V_136202	B	RNA
HIV-1:REJO:28:+_ON421511.1	CACAAGATTTAAACACCATGTTAAACACAGTGGGGGGACATCAAGCAGCTATGCAAATGTTAAAAGAGACCATCAATGAGGAAGCCGCAGAATGGGATAGATTGCATCCAGTGCATGCAGGGCCTATTGCACCAGGCCAGATGAGAGAACCAAGGGGAAGTGACATAGCAGGAACTACTAGTACCCTTCAGGAACAAATA	HIV-1:REJO:28:+	HIV_1	ON421511.1	France	Western Europe	2018	2022	Unknown	35770985	V_136202	B	RNA
HIV-1:REJO:28:+_ON421512.1	CACAAGATTTAAACACCATGTTAAACACAGTGGGGGGACATCAAGCAGCTATGCAAATGTTAAAAGAGACCATCAATGAGGAAGCCGCAGAATGGGATAGATTGCATCCAGTGCATGCAGGGCCTATTGCACCAGGCCAGATGAGAGAACCAAGGGGAAGTGACATAGCAGGAACTACTAGTACCCTTCAGGAACAAATA	HIV-1:REJO:28:+	HIV_1	ON421512.1	France	Western Europe	2018	2022	Unknown	35770985	V_136202	B	RNA
HIV-1:REJO:28:+_ON421510.1	CACAAGATTTAAACACCATGTTAAACACAGTGGGGGGACATCAAGCAGCTATGCAAATGTTAAAAGAGACCATCAATGAGGAAGCTGCAGAATGGGATAGATTGCATCCAGTGCATGCAGGGCCTATTGCACCAGGCCAGATGAGAGAACCAAGGGGAAGTGACATAGCAGGAACTACTAGTACCCTTCAGGAACAAATA	HIV-1:REJO:28:+	HIV_1	ON421510.1	France	Western Europe	2018	2022	Unknown	35770985	V_136202	B	RNA
HIV-1:REJO:28:+_ON421508.1	CACAAGATTTAAACACCATGTTAAACACAGTGGGGGGACATCAAGCAGCTATGCAAATGTTAAAAGAGACCATCAATGAGGAAGCTGCAGAATGGGATAGATTGCATCCAGTGCATGCAGGGCCTATTGCACCAGGCCAGATGAGAGAACCAAGGGGAAGTGACATAGCAGGAACTACTAGTACCCTTCAGGAACAAATA	HIV-1:REJO:28:+	HIV_1	ON421508.1	France	Western Europe	2018	2022	Unknown	35770985	V_136202	B	RNA
HIV-1:REJO:287:-_ON421509.1	AATTTGGTTTTGTAATTCTTTAGTTTGTATGTCTGTTGCTATTATGTCTACTATTCTTTCTCCTGCACTGTACCCCCCAATCCCCCCTTTTCTTTTAAAATTGTGGATGAATACTGCCATTTGTACTGCTGTCTTAAGATGTTCGGCCTGATCTCTTACCTGTCCTATAATTTTCTTTAATTCTTTATTCATAGATTCTA	HIV-1:REJO:287:-	HIV_1	ON421509.1	France	Western Europe	2018	2022	Unknown	35770985	V_136202	B	RNA
HIV-1:REJO:287:-_ON421511.1	AATTTGGTTTTGTAATTCTTTAGTTTGTATGTCTGTTGCTATTATGTCTACTATTCTTTCTCCTGCACTGTACCCCCCAATCCCCCCTTTTCTTTTAAAATTGTGGATGAATACTGCCATTTGTACTGCTGTCTTAAGATGTTCGGCCTGATCTCTTACCTGTCCTATAATTTTCTTTAATTCTTTATTCATAGATTCTA	HIV-1:REJO:287:-	HIV_1	ON421511.1	France	Western Europe	2018	2022	Unknown	35770985	V_136202	B	RNA
HIV-1:REJO:287:-_ON421512.1	AATTTGGTTTTGTAATTCTTTAGTTTGTATGTCTGTTGCTATTATGTCTACTATTCTTTCTCCTGCACTGTACCCCCCAATCCCCCCTTTTCTTTTAAAATTGTGGATGAATACTGCCATTTGTACTGCTGTCTTAAGATGTTCGGCCTGATCTCTTACCTGTCCTATAATTTTCTTTAATTCTTTATTCATAGATTCTA	HIV-1:REJO:287:-	HIV_1	ON421512.1	France	Western Europe	2018	2022	Unknown	35770985	V_136202	B	RNA
HIV-1:REJO:265:-_ON421510.1	TCCAGGTAGCTTGCCAATACTCTATCCACCATGCTTCCCATGTTTCTTTTTGTATGGGTAATTTAAATTTAGGAATTTTTCCCCATATTACTATGCTCTCTGTGGCTATTTTTTGCACTGCCTCTGTTAACTGTTTTACATCATTAGTGTGGGCACCCCTCATTTTTGCATACTTTCCTGTTTTCAGATTTTTAAATGGC	HIV-1:REJO:265:-	HIV_1	ON421510.1	France	Western Europe	2018	2022	Unknown	35770985	V_136202	B	RNA
HIV-1:REJO:265:-_ON421509.1	TCCAGGTAGCTTGCCAATACTCTATCCACCATGCTTCCCATGTTTCTTTTTGTATGGGTAATTTAAATTTAGGAATCTTTCCCCATATTACTATGCTCTCTGTGGCTATTTTTTGCACTGCCTCTGTTAACTGTTTTACATCATTAGTGTGGGCACCCCTCATTTTTGCATACTTTCCTGTTTTCAGATTTTTAAATGGC	HIV-1:REJO:265:-	HIV_1	ON421509.1	France	Western Europe	2018	2022	Unknown	35770985	V_136202	B	RNA
HIV-1:REJO:265:-_ON421511.1	TCCAGGTAGCTTGCCAATACTCTATCCACCATGCTTCCCATGTTTCTTTTTGTATGGGTAATTTAAATTTAGGAATCTTTCCCCATATTACTATGCTCTCTGTGGCTATTTTTTGCACTGCCTCTGTTAACTGTTTTACATCATTAGTGTGGGCACCCCTCATTTTTGCATACTTTCCTGTTTTCAGATTTTTAAATGGC	HIV-1:REJO:265:-	HIV_1	ON421511.1	France	Western Europe	2018	2022	Unknown	35770985	V_136202	B	RNA
HIV-1:REJO:265:-_ON421512.1	TCCAGGTAGCTTGCCAATACTCTATCCACCATGCTTCCCATGTTTCTTTTTGTATGGGTAATTTAAATTTAGGAATCTTTCCCCATATTACTATGCTCTCTGTGGCTATTTTTTGCACTGCCTCTGTTAACTGTTTTACATCATTAGTGTGGGCACCCCTCATTTTTGCATACTTTCCTGTTTTCAGATTTTTAAATGGC	HIV-1:REJO:265:-	HIV_1	ON421512.1	France	Western Europe	2018	2022	Unknown	35770985	V_136202	B	RNA
HIV-1:REJO:265:-_ON421508.1	TCCAGGTAGCTTGCCAATACTCTGTCCACCATGCTTCCCATGTTTCTTTTTGTATGGGTAATTTAAATTTAGGAATCTTTCCCCATATTACTATGCTCTCTGTGGCTATTTTTTGCACTGCCTCTGTTAACTGTTTTACATCATTAGTGTGGGCACCCCTCATTTTTGCATACTTTCCTGTTTTCAGATTTTTAAATGGC	HIV-1:REJO:265:-	HIV_1	ON421508.1	France	Western Europe	2018	2022	Unknown	35770985	V_136202	B	RNA
HIV-1:REJO:250:-_KU168261.1	GGAATATTGCTGGTGATCCTTTCCATCCCTGTGGGAGTACATTGTACTGATATCTAATCCCTGGTGTCTCATTGTTTAGACTAGGTATGGTGAATGCAGTATATTTTCTAAAGTCTTCATCTAGGGGAACTGAGAAATATGCATCACCCACATCTAGGACTGTTACTGACTTGTTCTTTTTTAGCCCTGCGGGATGTGGT	HIV-1:REJO:250:-	HIV_1	KU168261.1	France	Western Europe	2003	2016	cultured virus	26699702	ToXa_87942	B	RNA
HIV-1:REJO:13:+_KU168261.1	AGATCCCTCAGACCATTTAAGTCAGTGTGGAAAATCTCTAGCAGTGGCGCCCGAACAGGGACTTGAAAGCGAAAGAGAAACCAGAGGAGATCTCTCGACGCAGGACTCGGCTTGCTGAGCGCGCACAGCAAGAGGCGAGGGGCGGCGACTGGTGAGTACGCCGAAAATTTTTGACTAGCGGAGGCTAGA	HIV-1:REJO:13:+	HIV_1	KU168261.1	France	Western Europe	2003	2016	cultured virus	26699702	ToXa_87942	B	RNA
HIV-1:REJO:9:+_Modified_KU168261.1	TCCGCTGGGGACTTTCCAGGGAGGCGTGACCTGGGCGGGACCGGGGAGTGGCGAGCCCTCAGATGCTGCATATAAGCAGCTGCTTTCTGCCTGTACGGGGTCTCTCTGGTTAGACCAGATCTGAGCCTGGGAGCTCTCTGGCTAGCTAGGGAACCCACTGCTTAAGCCTCAATAAAGCTTGCCTTGAGTGCTTCAAGTAG	HIV-1:REJO:9:+-Modified	HIV_1	KU168261.1	France	Western Europe	2003	2016	cultured virus	26699702	ToXa_87942	B	RNA
HIV-1:CH058:X_Modified_KU168261.1	GGGTTCTTAGGAGCAGCAGGAAGCACTATGGGCGCAGCGTCATTGACGTTGACGGTACAGGCCAGACAATTATTGTCTGGTATAGTGCAACAGCAAAACAACTTGCTGAGGGCTATTGAGGCGCAACAGCATCTGTTGCAACTCACAGTCTGGGGCATCAAGCAGCTCCAGGCAAGAGTCCTAGCTGTGGAAAGATACCT	HIV-1:CH058:X-Modified	HIV_1	KU168261.1	France	Western Europe	2003	2016	cultured virus	26699702	ToXa_87942	B	RNA
HIV-1:REJO:157:+_KU168261.1	GGGTTCTTAGGAGCAGCAGGAAGCACTATGGGCGCAGCGTCATTGACGTTGACGGTACAGGCCAGACAATTATTGTCTGGTATAGTGCAACAGCAAAACAACTTGCTGAGGGCTATTGAGGCGCAACAGCATCTGTTGCAACTCACAGTCTGGGGCATCAAGCAGCTCCAGGCAAGAGTCCTAGCTGTGGAAAGATACCT	HIV-1:REJO:157:+	HIV_1	KU168261.1	France	Western Europe	2003	2016	cultured virus	26699702	ToXa_87942	B	RNA
HIV-1:REJO:28:+_KU168261.1	CACAAGATTTAAACACCATGCTAAACACAGTGGGGGGACATCAAGCAGCCATGCAAATGTTAAAAGATACCATCAATGAGGAAGCTGCAGAATGGGATAGATTGCATCCAGTACAAGCAGGGCCTCATCCACCAGGCCAGATGAGAGAACCAAGGGGAAGTGACATAGCAGGAACTACTAGTACCCTTCAGGAACAAATA	HIV-1:REJO:28:+	HIV_1	KU168261.1	France	Western Europe	2003	2016	cultured virus	26699702	ToXa_87942	B	RNA
HIV-1:REJO:11:+_KU168261.1	TCTCTGGCTAGCTAGGGAACCCACTGCTTAAGCCTCAATAAAGCTTGCCTTGAGTGCTTCAAGTAGTGTGTGCCCGTCTGTTGTGTGACTCTGGTACACTAGAGATCCCTCAGACCATTTAAGTCAGTGTGGAAAATCTCTAGCAGTGGCGCCCGAACAGGGACTTGAAAGCGAAAGAGAAACCAGAGGAGA	HIV-1:REJO:11:+	HIV_1	KU168261.1	France	Western Europe	2003	2016	cultured virus	26699702	ToXa_87942	B	RNA
HIV-1:REJO:287:-_KU168261.1	AATTTGTTTCTGTAATTCTTTAGTTTGTATGTCTGTTGCTATTATGTCTACTATTCTTTCCCCTGCACTGTACCCCCCAATCCCCCCTTTTCTTTTAAAATTGTGGATGAATACTGCCATTTGTACTGCTGTCTTAAGCTGTTCAGCCTGATCTCTTACTTGTCCTATGATTTTCTTTAATTCTTTATTCATAGATTCTA	HIV-1:REJO:287:-	HIV_1	KU168261.1	France	Western Europe	2003	2016	cultured virus	26699702	ToXa_87942	B	RNA
HIV-1:REJO:265:-_KU168261.1	TCCAGGTGGCTTGCCAATACTCTGTCCACCATGCTTCCCATGTTTCCTTTTGTATGGGTAGTCTAAATTTAGGAGTCTTTCCCCATATTACTATGCATTCTGTGGATATTTTTTGCACTGCCTCTACTAATTGTCTTACATCATTAGTGTGAGCACCCCTCGTCCTTGCATATTTTCCTGTTTTCAGATTCTTAAATTGC	HIV-1:REJO:265:-	HIV_1	KU168261.1	France	Western Europe	2003	2016	cultured virus	26699702	ToXa_87942	B	RNA
HIV-1:REJO:9:+_Modified_ON421507.1	TCCACTGGGGACTTTCCAGGGAGGTGTGGCCTGGGCGGGACAGGGGAGTGGCGAGCCCTCAGATGTTGCATATAAGCAGCTGCTTTTTGCCTGTACTGGGTCTCTCTGGTTAGACCAGATCTGAGCCTGGGAGCTCTCTGGCTAGCTAGGGAACCCACTGCTTAAGCCTCAATAAAGCTTGCC	HIV-1:REJO:9:+-Modified	HIV_1	ON421507.1	France	Western Europe	2018	2022	Unknown	35770985	T_136201	B	RNA
HIV-1:CH058:X_Modified_ON421507.1	GGGTTCTTGGGAGCAGCAGGAAGCGCTATGGGCGCAGCGTCAGTGACGCTGACGGTACAGGCCAGACAATTATTGTCTGGTATAGTGCAACAGCAGAACAATCTGCTGAGGGCTATTGAGGCGCAACAGCATATGTTGCAACTCACAGTCTGGGGCATTAAGCAGCTCCAGGCAAGAGTCCTGGCTGTGGAAACATACCT	HIV-1:CH058:X-Modified	HIV_1	ON421507.1	France	Western Europe	2018	2022	Unknown	35770985	T_136201	B	RNA
HIV-1:CH058:X_Modified_ON421506.1	GGGTTCTTGGGAGCAGCAGGAAGCGCTATGGGCGCAGCGTCAGTGACGCTGACGGTACAGGCCAGACAATTATTGTCTGGTATAGTGCAACAGCAGAACAATCTGCTGAGGGCTATTGAGGCGCAACAGCATATGTTGCAACTCACAGTCTGGGGCATTAAGCAGCTCCAGGCAAGAGTCCTGGCTGTGGAAACATACCT	HIV-1:CH058:X-Modified	HIV_1	ON421506.1	France	Western Europe	2018	2022	Unknown	35770985	T_136201	B	RNA
HIV-1:CH058:X_Modified_ON421502.1	GGGTTCTTGGGAGCAGCAGGAAGCGCTATGGGCGCAGCGTCAGTGACGCTGACGGTACAGGCCAGACAATTATTGTCTGGTATAGTGCAACAGCAGAACAATCTGCTGAGGGCTATTGAGGCGCAACAGCATATGTTGCAACTCACAGTCTGGGGCATTAAGCAGCTCCAGGCAAGAGTCCTGGCTGTGGAAACATACCT	HIV-1:CH058:X-Modified	HIV_1	ON421502.1	France	Western Europe	2018	2022	Unknown	35770985	T_136201	B	RNA
HIV-1:REJO:157:+_ON421507.1	GGGTTCTTGGGAGCAGCAGGAAGCGCTATGGGCGCAGCGTCAGTGACGCTGACGGTACAGGCCAGACAATTATTGTCTGGTATAGTGCAACAGCAGAACAATCTGCTGAGGGCTATTGAGGCGCAACAGCATATGTTGCAACTCACAGTCTGGGGCATTAAGCAGCTCCAGGCAAGAGTCCTGGCTGTGGAAACATACCT	HIV-1:REJO:157:+	HIV_1	ON421507.1	France	Western Europe	2018	2022	Unknown	35770985	T_136201	B	RNA
HIV-1:REJO:157:+_ON421506.1	GGGTTCTTGGGAGCAGCAGGAAGCGCTATGGGCGCAGCGTCAGTGACGCTGACGGTACAGGCCAGACAATTATTGTCTGGTATAGTGCAACAGCAGAACAATCTGCTGAGGGCTATTGAGGCGCAACAGCATATGTTGCAACTCACAGTCTGGGGCATTAAGCAGCTCCAGGCAAGAGTCCTGGCTGTGGAAACATACCT	HIV-1:REJO:157:+	HIV_1	ON421506.1	France	Western Europe	2018	2022	Unknown	35770985	T_136201	B	RNA
HIV-1:REJO:157:+_ON421502.1	GGGTTCTTGGGAGCAGCAGGAAGCGCTATGGGCGCAGCGTCAGTGACGCTGACGGTACAGGCCAGACAATTATTGTCTGGTATAGTGCAACAGCAGAACAATCTGCTGAGGGCTATTGAGGCGCAACAGCATATGTTGCAACTCACAGTCTGGGGCATTAAGCAGCTCCAGGCAAGAGTCCTGGCTGTGGAAACATACCT	HIV-1:REJO:157:+	HIV_1	ON421502.1	France	Western Europe	2018	2022	Unknown	35770985	T_136201	B	RNA
HIV-1:REJO:9:+_Modified_ON421503.1	TCCGCTGGGGACTTTCCAGGGAGGTGTGGCCTGGGCGGGACTGGGGAGTGGCGAGCCCTCAGATGCTGCATATAAGCAGCTGCTTTCTGCCTGTACTGGGTCTCTCTGGTTAGACCAGATCTGAGCCTGGGAGCTCTCTGGCTAACTAGGGAACCCACTGCTTAAGCCTCAATAAAGCTTGCC	HIV-1:REJO:9:+-Modified	HIV_1	ON421503.1	France	Western Europe	2018	2022	Unknown	35770985	T_136201	B	RNA
HIV-1:REJO:9:+_Modified_ON421502.1	TCCGCTGGGGACTTTCCAGGGAGGTGTGGCCTGGGCGGGACTGGGGAGTGGCGAGCCCTCAGATGCTGCATATAAGCAGCTGCTTTCTGCCTGTACTGGGTCTCTCTGGTTAGACCAGATCTGAGCCTGGGAGCTCTCTGGCTAACTAGGGAACCCACTGCTTAAGCCTCAATAAAGCTTGCC	HIV-1:REJO:9:+-Modified	HIV_1	ON421502.1	France	Western Europe	2018	2022	Unknown	35770985	T_136201	B	RNA
HIV-1:REJO:9:+_Modified_ON421504.1	TCCGCTGGGGACTTTCCAGGGAGGTGTGGCCTGGGCGGGACTGGGGAGTGGCGAGCCCTCAGATGCTGCATATAAGCAGCTGCTTTCTGCCTGTACTGGGTCTCTCTGGTTAGACCAGATCTGAGCCTGGGAGCTCTCTGGCTAACTAGGGAACCCACTGCTTAAGCCTCAATAAAGCTTGCC	HIV-1:REJO:9:+-Modified	HIV_1	ON421504.1	France	Western Europe	2018	2022	Unknown	35770985	T_136201	B	RNA
HIV-1:REJO:9:+_Modified_ON421505.1	TCCGCTGGGGACTTTCCAGGGAGGTGTGGCCTGGGCGGGACTGGGGAGTGGCGAGCCCTCAGATGCTGCATATAAGCAGCTGCTTTCTGCCTGTACTGGGTCTCTCTGGTTAGACCAGATCTGAGCCTGGGAGCTCTCTGGCTAACTAGGGAACCCACTGCTTAAGCCTCAATAAAGCTTGCC	HIV-1:REJO:9:+-Modified	HIV_1	ON421505.1	France	Western Europe	2018	2022	Unknown	35770985	T_136201	B	RNA
HIV-1:REJO:250:-_ON421507.1	GGAATATTGCTGGTGATCCTTTCCATCCTTGTGGAAGCACATTGTACTGATATCTAATTCCTGGTGTCTCATTGTTTATACTAGGTATGGTAAATGCAGTATACTTCCTGAAGTCTTTATCTAAGGGAACTGAGAAATATGCATCACCCACATCCAGTACGGTTACTGATTTTTTCTTTTTTAACCCTGCTGGATGTGGT	HIV-1:REJO:250:-	HIV_1	ON421507.1	France	Western Europe	2018	2022	Unknown	35770985	T_136201	B	RNA
HIV-1:REJO:250:-_ON421506.1	GGAATATTGCTGGTGATCCTTTCCATCCTTGTGGAAGCACATTGTACTGATATCTAATTCCTGGTGTCTCATTGTTTATACTAGGTATGGTAAATGCAGTATACTTCCTGAAGTCTTTATCTAAGGGAACTGAGAAATATGCATCACCCACATCCAGTACGGTTACTGATTTTTTCTTTTTTAACCCTGCTGGATGTGGT	HIV-1:REJO:250:-	HIV_1	ON421506.1	France	Western Europe	2018	2022	Unknown	35770985	T_136201	B	RNA
HIV-1:REJO:250:-_ON421502.1	GGAATATTGCTGGTGATCCTTTCCATCCTTGTGGAAGCACATTGTACTGATATCTAATTCCTGGTGTCTCATTGTTTATACTAGGTATGGTAAATGCAGTATACTTCCTGAAGTCTTTATCTAAGGGAACTGAGAAATATGCATCACCCACATCCAGTACGGTTACTGATTTTTTCTTTTTTAACCCTGCTGGATGTGGT	HIV-1:REJO:250:-	HIV_1	ON421502.1	France	Western Europe	2018	2022	Unknown	35770985	T_136201	B	RNA
HIV-1:REJO:9:+_Modified_ON421506.1	TCCACTGGGGACTTTCCAGGGAGGTGTGGCCTGGGCGGGACAGGGGAGTGGCGAGCCCTCAGATGCTGCATATAAGCAGCTGCTTTTTGCCTGTACTGGGTCTCTCTGGTTAGACCAGATCTGAGCCTGGGAGCTCTCTGGCTGACTAGGGAACCCACTGCTTAAGCCTCAATAAAGCTTGCC	HIV-1:REJO:9:+-Modified	HIV_1	ON421506.1	France	Western Europe	2018	2022	Unknown	35770985	T_136201	B	RNA
HIV-1:REJO:250:-_ON421503.1	GGAATATTGCTGGTGATCCTTTCCATCCTTGTGGAAGCACATTGTACTGATATCTAATCCCTGGTGTCTCATTGTTTATACTAGGTATGGTAAATGCAGTATACTTCCTGAAGTCTTTATCTAAGGGAACTGAAAAATATGCATCACCCACATCCAGTACAGTTACTGATTTTTTCTTTTTTAACCCTGCTGGATGTGGT	HIV-1:REJO:250:-	HIV_1	ON421503.1	France	Western Europe	2018	2022	Unknown	35770985	T_136201	B	RNA
HIV-1:REJO:250:-_ON421504.1	GGAATATTGCTGGTGATCCTTTCCATCCTTGTGGAAGCACATTGTACTGATATCTAATCCCTGGTGTCTCATTGTTTATACTAGGTATGGTAAATGCAGTATACTTCCTGAAGTCTTTATCTAAGGGAACTGAAAAATATGCATCACCCACATCCAGTACAGTTACTGATTTTTTCTTTTTTAACCCTGCTGGATGTGGT	HIV-1:REJO:250:-	HIV_1	ON421504.1	France	Western Europe	2018	2022	Unknown	35770985	T_136201	B	RNA
HIV-1:REJO:250:-_ON421505.1	GGAATATTGCTGGTGATCCTTTCCATCCTTGTGGAAGCACATTGTACTGATATCTAATCCCTGGTGTCTCATTGTTTATACTAGGTATGGTAAATGCAGTATACTTCCTGAAGTCTTTATCTAAGGGAACTGAAAAATATGCATCACCCACATCCAGTACAGTTACTGATTTTTTCTTTTTTAACCCTGCTGGATGTGGT	HIV-1:REJO:250:-	HIV_1	ON421505.1	France	Western Europe	2018	2022	Unknown	35770985	T_136201	B	RNA
HIV-1:CH058:X_Modified_ON421503.1	GGGTTCTTGGGAGCAGCAGGAAGCACTATGGGCGCAGCGTCAGTGACGCTGACGGTACAGGCCAGACAATTATTGTCTGGTATAGTGCAACAGCAGAACAATCTGCTGAGGGCTATTGAGGCGCAACAACATCTGTTGCAACTCACAGTCTGGGGCATCAAGCAGCTCCAGGCAAGAGTCCTGGCTGTGGAAACATACCT	HIV-1:CH058:X-Modified	HIV_1	ON421503.1	France	Western Europe	2018	2022	Unknown	35770985	T_136201	B	RNA
HIV-1:REJO:157:+_ON421503.1	GGGTTCTTGGGAGCAGCAGGAAGCACTATGGGCGCAGCGTCAGTGACGCTGACGGTACAGGCCAGACAATTATTGTCTGGTATAGTGCAACAGCAGAACAATCTGCTGAGGGCTATTGAGGCGCAACAACATCTGTTGCAACTCACAGTCTGGGGCATCAAGCAGCTCCAGGCAAGAGTCCTGGCTGTGGAAACATACCT	HIV-1:REJO:157:+	HIV_1	ON421503.1	France	Western Europe	2018	2022	Unknown	35770985	T_136201	B	RNA
HIV-1:CH058:X_Modified_ON421504.1	GGGTTCTTGGGAGCAGCAGGAAGCACTATGGGCGCAGCGTCAGTGACGCTGACGGTACAGGCCAGACAATTATTGTCTGGTATAGTGCAACAGCAGAACAATCTGCTGAGGGCTATTGAGGCGCAACAACATCTGTTGCAACTCACAGTCTGGGGCATCAAGCAGCTCCAGGCAAGAGTCCTGGCTGTGGAAACATACCT	HIV-1:CH058:X-Modified	HIV_1	ON421504.1	France	Western Europe	2018	2022	Unknown	35770985	T_136201	B	RNA
HIV-1:CH058:X_Modified_ON421505.1	GGGTTCTTGGGAGCAGCAGGAAGCACTATGGGCGCAGCGTCAGTGACGCTGACGGTACAGGCCAGACAATTATTGTCTGGTATAGTGCAACAGCAGAACAATCTGCTGAGGGCTATTGAGGCGCAACAACATCTGTTGCAACTCACAGTCTGGGGCATCAAGCAGCTCCAGGCAAGAGTCCTGGCTGTGGAAACATACCT	HIV-1:CH058:X-Modified	HIV_1	ON421505.1	France	Western Europe	2018	2022	Unknown	35770985	T_136201	B	RNA
HIV-1:REJO:157:+_ON421504.1	GGGTTCTTGGGAGCAGCAGGAAGCACTATGGGCGCAGCGTCAGTGACGCTGACGGTACAGGCCAGACAATTATTGTCTGGTATAGTGCAACAGCAGAACAATCTGCTGAGGGCTATTGAGGCGCAACAACATCTGTTGCAACTCACAGTCTGGGGCATCAAGCAGCTCCAGGCAAGAGTCCTGGCTGTGGAAACATACCT	HIV-1:REJO:157:+	HIV_1	ON421504.1	France	Western Europe	2018	2022	Unknown	35770985	T_136201	B	RNA
HIV-1:REJO:157:+_ON421505.1	GGGTTCTTGGGAGCAGCAGGAAGCACTATGGGCGCAGCGTCAGTGACGCTGACGGTACAGGCCAGACAATTATTGTCTGGTATAGTGCAACAGCAGAACAATCTGCTGAGGGCTATTGAGGCGCAACAACATCTGTTGCAACTCACAGTCTGGGGCATCAAGCAGCTCCAGGCAAGAGTCCTGGCTGTGGAAACATACCT	HIV-1:REJO:157:+	HIV_1	ON421505.1	France	Western Europe	2018	2022	Unknown	35770985	T_136201	B	RNA
HIV-1:REJO:287:-_ON421507.1	AATCTGTTTTTGTAATTCTTTAGTTTGTATGTCTGATGATATTATGTCTACTATTCTTTCCCCTGCACTGTACCCCCCAATCCCCCCTTTTCTTTTAAAATTGTGGATGAATACTGCCATTTGTACTGCTGTCTTAAGATGTTCAGCTTGATCTCTTACCTGTCCTATAATTTTCTTTAATTCATTATTCATAGATTCTA	HIV-1:REJO:287:-	HIV_1	ON421507.1	France	Western Europe	2018	2022	Unknown	35770985	T_136201	B	RNA
HIV-1:REJO:287:-_ON421506.1	AATCTGTTTTTGTAATTCTTTAGTTTGTATGTCTGATGATATTATGTCTACTATTCTTTCCCCTGCACTGTACCCCCCAATCCCCCCTTTTCTTTTAAAATTGTGGATGAATACTGCCATTTGTACTGCTGTCTTAAGATGTTCAGCTTGATCTCTTACCTGTCCTATAATTTTCTTTAATTCATTATTCATAGATTCTA	HIV-1:REJO:287:-	HIV_1	ON421506.1	France	Western Europe	2018	2022	Unknown	35770985	T_136201	B	RNA
HIV-1:REJO:287:-_ON421502.1	AATCTGTTTTTGTAATTCTTTAGTTTGTATGTCTGATGATATTATGTCTACTATTCTTTCCCCTGCACTGTACCCCCCAATCCCCCCTTTTCTTTTAAAATTGTGGATGAATACTGCCATTTGTACTGCTGTCTTAAGATGTTCAGCTTGATCTCTTACCTGTCCTATAATTTTCTTTAATTCATTATTCATAGATTCTA	HIV-1:REJO:287:-	HIV_1	ON421502.1	France	Western Europe	2018	2022	Unknown	35770985	T_136201	B	RNA
HIV-1:REJO:28:+_ON421502.1	CACAAGATTTAAACACCATGCTAAATACAGTGGGGGGACATCAAGCAGCCATGCAAATGTTAAAAGAGACCATCAATGAGGAAGCTGCAGAATGGGATAGATTACACCCAGTGCATGCAGGGCCTATTGCACCAGGCCAGATGAGAGAACCAAGGGGAAGTGACATAGCAGGAACTACTAGTACCCTTCAAGAACAAATA	HIV-1:REJO:28:+	HIV_1	ON421502.1	France	Western Europe	2018	2022	Unknown	35770985	T_136201	B	RNA
HIV-1:REJO:28:+_ON421507.1	CACAAGATTTAAACACCATGCTAAATACAGTGGGGGGACATCAAGCAGCCATGCAAATGTTAAAAGAGACCATCAATGAGGAAGCTGCAGAATGGGATAGATTACACCCAGTGCATGCAGGGCCTATTGCACCAGGCCAGATGAGAGAACCAAGGGGAAGTGACATAGCGGGAACTACTAGTACCCTTCAAGAACAAATA	HIV-1:REJO:28:+	HIV_1	ON421507.1	France	Western Europe	2018	2022	Unknown	35770985	T_136201	B	RNA
HIV-1:REJO:28:+_ON421506.1	CACAAGATTTAAACACCATGCTAAATACAGTGGGGGGACATCAAGCAGCTATGCAAATGTTAAAAGAGACCATCAATGAGGAGGCTGCAGAATGGGATAGATTACACCCAGTGCATGCAGGGCCTATTGCACCAGGCCAGATGAGAGAACCAAGGGGAAGTGACATAGCAGGAACTACTAGTACCCTTCAGGAACAAATA	HIV-1:REJO:28:+	HIV_1	ON421506.1	France	Western Europe	2018	2022	Unknown	35770985	T_136201	B	RNA
HIV-1:REJO:28:+_ON421503.1	CACAAGATTTAAACACCATGCTAAATACAGTGGGGGGACATCAAGCAGCCATGCAAATGTTAAAAGAGACCATCAATGAGGAAGCTGCAGAATGGGATAGATTACACCCAGTGCATGCAGGGCCTATTGCACCAGGCCAGATGAGAGAACCAAGGGGAAGTGACATAGCAGGAACTACTAGTACCCTTCAGGAACAAATA	HIV-1:REJO:28:+	HIV_1	ON421503.1	France	Western Europe	2018	2022	Unknown	35770985	T_136201	B	RNA
HIV-1:REJO:28:+_ON421504.1	CACAAGATTTAAACACCATGCTAAATACAGTGGGGGGACATCAAGCAGCCATGCAAATGTTAAAAGAGACCATCAATGAGGAAGCTGCAGAATGGGATAGATTACACCCAGTGCATGCAGGGCCTATTGCACCAGGCCAGATGAGAGAACCAAGGGGAAGTGACATAGCAGGAACTACTAGTACCCTTCAGGAACAAATA	HIV-1:REJO:28:+	HIV_1	ON421504.1	France	Western Europe	2018	2022	Unknown	35770985	T_136201	B	RNA
HIV-1:REJO:28:+_ON421505.1	CACAAGATTTAAACACCATGCTAAATACAGTGGGGGGACATCAAGCAGCCATGCAAATGTTAAAAGAGACCATCAATGAGGAAGCTGCAGAATGGGATAGATTACACCCAGTGCATGCAGGGCCTATTGCACCAGGCCAGATGAGAGAACCAAGGGGAAGTGACATAGCAGGAACTACTAGTACCCTTCAGGAACAAATA	HIV-1:REJO:28:+	HIV_1	ON421505.1	France	Western Europe	2018	2022	Unknown	35770985	T_136201	B	RNA
HIV-1:REJO:287:-_ON421503.1	AATCTGTTTTTGTAATTCTTTAGTTTGTATGTCTGTTGATATTATGTCTACTATTCTTTCCCCTGCACTGTACCCCCCAATCCCCCCTTTTCTTTTAAAATTGTGGATGAATACTGCCATTTGTACTGCTGTCTTAAGATGTTCAGCTTGATCTCTTACCTGTCCTATAATTTTCTTTAATTCATTATTCATAGATTCCA	HIV-1:REJO:287:-	HIV_1	ON421503.1	France	Western Europe	2018	2022	Unknown	35770985	T_136201	B	RNA
HIV-1:REJO:287:-_ON421504.1	AATCTGTTTTTGTAATTCTTTAGTTTGTATGTCTGTTGATATTATGTCTACTATTCTTTCCCCTGCACTGTACCCCCCAATCCCCCCTTTTCTTTTAAAATTGTGGATGAATACTGCCATTTGTACTGCTGTCTTAAGATGTTCAGCTTGATCTCTTACCTGTCCTATAATTTTCTTTAATTCATTATTCATAGATTCCA	HIV-1:REJO:287:-	HIV_1	ON421504.1	France	Western Europe	2018	2022	Unknown	35770985	T_136201	B	RNA
HIV-1:REJO:287:-_ON421505.1	AATCTGTTTTTGTAATTCTTTAGTTTGTATGTCTGTTGATATTATGTCTACTATTCTTTCCCCTGCACTGTACCCCCCAATCCCCCCTTTTCTTTTAAAATTGTGGATGAATACTGCCATTTGTACTGCTGTCTTAAGATGTTCAGCTTGATCTCTTACCTGTCCTATAATTTTCTTTAATTCATTATTCATAGATTCCA	HIV-1:REJO:287:-	HIV_1	ON421505.1	France	Western Europe	2018	2022	Unknown	35770985	T_136201	B	RNA
HIV-1:REJO:265:-_ON421506.1	TCCAGGTGGCTTGCCAATACTCCATCCACCATGCTTCCCATGTTTCTTTCTGTATGGGTAATTTAAATTTAGGAATCTTTCCCCATATTACTATGCTTTCATTGGCTATTTTTTGCACTGCCTCTGTTAATTGTTTTACATCATTAGTGTGGGCACCCCTCATTCTTGCATACTTTCCTGTTTTCAGATTTTTATATGGC	HIV-1:REJO:265:-	HIV_1	ON421506.1	France	Western Europe	2018	2022	Unknown	35770985	T_136201	B	RNA
HIV-1:REJO:265:-_ON421502.1	TCCAGGTGGCTTGCCAATACTCCATCCACCATGCTTCCCATGTTTCTTTCTGTATGGGTAATTTAAATTTAGGAATCTTTCCCCATATTACTATGCTTTCATTGGCTATTTTTTGCACTGCCTCTGTTAATTGTTTTACATCATTAGTGTGGGCACCCCTCATTCTTGCATACTTTCCTGTTTTCAGATTTTTATATGGC	HIV-1:REJO:265:-	HIV_1	ON421502.1	France	Western Europe	2018	2022	Unknown	35770985	T_136201	B	RNA
HIV-1:REJO:265:-_ON421507.1	TCCAGGTGGCCTGCCAATACTCTGTCCACCATGTTTCCCATGTTTCCCTTTGTATGGGTAATCTAAATTTAGGAGTTTTTCCCCATATGACTATGCTTTCTGTGGCTATTTTTTGCACTGCCTCTGTTAATTGTTTTACATCATTAGTGTGGGCACCTCTCATTCTTGCATATTTTCCTGTTTTCAGATTTTTATATGGC	HIV-1:REJO:265:-	HIV_1	ON421507.1	France	Western Europe	2018	2022	Unknown	35770985	T_136201	B	RNA
HIV-1:REJO:265:-_ON421503.1	TCCAGGTGGCCTGCCAATACTCTGTCCACCATGTTTCCCATGTTTCCCTTTGTATGGGTAATCTAAATTTAGGAGTTTTTCCCCATATGACTATGCTTTCTGTGGCTATTTTTTGCACTGCCTCTGTTAATTGTTTTACATCATTAGTGTGGGCACCTCTCATTCTTGCATATTTTCCTGTTTTCAGATTTTTATATGGC	HIV-1:REJO:265:-	HIV_1	ON421503.1	France	Western Europe	2018	2022	Unknown	35770985	T_136201	B	RNA
HIV-1:REJO:265:-_ON421504.1	TCCAGGTGGCTTGCCAATACTCCATCCACCATGCTTCCCATGTTTCCTTTTGTATGGGTAATTTAAATTTAGGAATCTTTCCCCATATTACTATGCTTTCATTGGCTATTTTTTGCACTGCCTCTGTTAATTGTCTTACATCATTAGTGTGGGCACCCCTCATTCTTGCATACTTTCCTGTTTTCAGATTCTTATGTGGC	HIV-1:REJO:265:-	HIV_1	ON421504.1	France	Western Europe	2018	2022	Unknown	35770985	T_136201	B	RNA
HIV-1:REJO:265:-_ON421505.1	TCCAGGTGGCTTGCCAATACTCCATCCACCATGCTTCCCATGTTTCCTTTTGTATGGGTAATTTAAATTTAGGAATCTTTCCCCATATTACTATGCTTTCATTGGCTATTTTTTGCACTGCCTCTGTTAATTGTCTTACATCATTAGTGTGGGCACCCCTCATTCTTGCATACTTTCCTGTTTTCAGATTCTTATGTGGC	HIV-1:REJO:265:-	HIV_1	ON421505.1	France	Western Europe	2018	2022	Unknown	35770985	T_136201	B	RNA
HIV-1:CH058:X_Modified_MT222952.1	GGGTTCTTGGGAGCAGCAGGAAGCACTATGGGCGCAGCGTCAATAACGCTGACGGTACAGGCCAGACAATTATTGTCTGGTATAGTGCAACAGCAGAACAATCTGCTGAGGGCTATTGAGGCGCAGCAACACCTGTTGCAACTCACAGTCTGGGGTATTAAGCAGCTCCAGGCAAGAGTCCTGGCTGTGGAGAGATACCT	HIV-1:CH058:X-Modified	HIV_1	MT222952.1	United Kingdom	Northern Europe	2018	2020	Unknown		ST083_116042	B	RNA
HIV-1:REJO:157:+_MT222952.1	GGGTTCTTGGGAGCAGCAGGAAGCACTATGGGCGCAGCGTCAATAACGCTGACGGTACAGGCCAGACAATTATTGTCTGGTATAGTGCAACAGCAGAACAATCTGCTGAGGGCTATTGAGGCGCAGCAACACCTGTTGCAACTCACAGTCTGGGGTATTAAGCAGCTCCAGGCAAGAGTCCTGGCTGTGGAGAGATACCT	HIV-1:REJO:157:+	HIV_1	MT222952.1	United Kingdom	Northern Europe	2018	2020	Unknown		ST083_116042	B	RNA
HIV-1:REJO:28:+_MT222952.1	CACAAGATTTAAATACCATGCTGAATACAGTGGGGGGACACCAAGCAGCCATGCAAATGTTAAAAGAGACCATCAATGAGGAAGCTGCAGAATGGGATAGATTGCATCCAGTGCATGCAGGGCCTATTGCACCAGGACAGATGAGAGAACCAAGGGGAAGTGATATAGCAGGAACTACTAGTACCCTTCAGGAACAGATA	HIV-1:REJO:28:+	HIV_1	MT222952.1	United Kingdom	Northern Europe	2018	2020	Unknown		ST083_116042	B	RNA
HIV-1:REJO:13:+_MT222951.1	AGATCCCTCAGACCATTTTAGTCAGTGTGGAAAATCTCTAGCAGTGGCGCCCGAACAGGGACCTGAAAGCGAAAGAGAAACCAGAGAAGCTCTCTCGACGCAGGACTCGGCTTGCTGAAGCGCGCAACAGCAAGAGGCGAGGGGCGGCGACTGGTGAGTACGCCAAAATTTTTGACTAGCGGAGGCTAGA	HIV-1:REJO:13:+	HIV_1	MT222951.1	United Kingdom	Northern Europe	2016	2020	Unknown		ST053_116029	B	RNA
HIV-1:REJO:6:+_MT222951.1	GAGGTTTGACAGCCGCCTAGCATTTCACCATATGGCCCGAGAGAAGTACCCAGAGTTCTACAAGAACTAGAACTGCTGACTACAGGAACTGCTGACATCGAGCTTTCTACAAGGGACTTTCCGCTGGGGACTTTCCAGGGAGGCGTGGCCGGGGCGGGACTGGGGAGTGGCGAGCCCTCAGATGCTGCATATAA	HIV-1:REJO:6:+	HIV_1	MT222951.1	United Kingdom	Northern Europe	2016	2020	Unknown		ST053_116029	B	RNA
HIV-1:REJO:250:-_MT222951.1	GGAATATTGATGGTGATCCTTTCCATCCCTGTGGGAGTACATTGTACTGATATCTAATCCCTGGTGTCTCATTGTTTATACTAGGTATGGTGAATGCAGTATACTTCCTGAAGTCTTCATCTAAGGGAACCGAAAAATACGCATCACCCACATCTAGTACTGTTACTGATTTTTTCTTTTCTAACCCTGAAGGATGTGGT	HIV-1:REJO:250:-	HIV_1	MT222951.1	United Kingdom	Northern Europe	2016	2020	Unknown		ST053_116029	B	RNA
HIV-1:REJO:287:-_MT222951.1	AATTTGTTTTTGTAGTTCTTTAGTTTGTATGTCTGTTGCTATTATGTCTACTATTCTTTCCCCTGCACTGTATCCCCCAATCCCCCCTTTTCTTTTAAAATTGTGAATGAATACTGCCATTTGTACTGCTGTCTTAAGGTGTTCAGCCTGGTCTCTTACCTGTTCTATAATTTTCTTTAATTCTTTATTCATAGATTCTA	HIV-1:REJO:287:-	HIV_1	MT222951.1	United Kingdom	Northern Europe	2016	2020	Unknown		ST053_116029	B	RNA
HIV-1:REJO:11:+_MT222951.1	TCTCTGGCTAGCTAAGGAACCCACTGCTTAAGCCTCAATAAAGCTTGCCTTGAGTGCTTCAAGTAGTGTGTGCCCGTCTGTTGTGTGACTCTGGTAACTAGAGATCCCTCAGACCATTTTAGTCAGTGTGGAAAATCTCTAGCAGTGGCGCCCGAACAGGGACCTGAAAGCGAAAGAGAAACCAGAGAAGC	HIV-1:REJO:11:+	HIV_1	MT222951.1	United Kingdom	Northern Europe	2016	2020	Unknown		ST053_116029	B	RNA
HIV-1:CH058:X_Modified_MT222951.1	GGGTTCTTGGGAGCAGCAGGAAGCACTATGGGCGCAGCGTCACTAACGCTGACGGTACAGGCCAGACAATTATTGTCCGGTATAGTGCAACAGCAGAACAATCTGCTGAGGGCTATTGAGGCGCAACAACATCTGTTGCAACTCACAGTCTGGGGCATCAAGCAGCTCCGAGCGAGAATCCTGGCTGTAGAAAGATACCT	HIV-1:CH058:X-Modified	HIV_1	MT222951.1	United Kingdom	Northern Europe	2016	2020	Unknown		ST053_116029	B	RNA
HIV-1:REJO:157:+_MT222951.1	GGGTTCTTGGGAGCAGCAGGAAGCACTATGGGCGCAGCGTCACTAACGCTGACGGTACAGGCCAGACAATTATTGTCCGGTATAGTGCAACAGCAGAACAATCTGCTGAGGGCTATTGAGGCGCAACAACATCTGTTGCAACTCACAGTCTGGGGCATCAAGCAGCTCCGAGCGAGAATCCTGGCTGTAGAAAGATACCT	HIV-1:REJO:157:+	HIV_1	MT222951.1	United Kingdom	Northern Europe	2016	2020	Unknown		ST053_116029	B	RNA
HIV-1:REJO:28:+_MT222951.1	CACAAGATTTGAACACCATGTTAAATACAGTGGGGGGACATCAAGCAGCCATGCAAATGCTAAAAGAGACCATCAATGAGGAAGCTGCAGAATGGGATAGGTTGCATCCACCACAGGCAGGACCTGTTGCACCAGGCCAGATAAGAGACCCAAGGGGAAGTGACATAGCAGGAACTACTAGTACCCTTCAGGAACAAATA	HIV-1:REJO:28:+	HIV_1	MT222951.1	United Kingdom	Northern Europe	2016	2020	Unknown		ST053_116029	B	RNA
HIV-1:REJO:265:-_MT222951.1	TCCAGGTAGCTTGCCAATACTCTGTCCACCATGTTTCCCATGTTTCTTTTTGTATGGGTAGTTTAAATTTAGGAATCTTTCCCCATATTACTATGCTCTCCATGGCTATTTTTTGCACTGCTTCTGTTAATTGTCTTACATCATTAGTGTGGGCACCCCTCATTCTTGCATATTTTCCTGTTTTCAGATTTTTAAATGGC	HIV-1:REJO:265:-	HIV_1	MT222951.1	United Kingdom	Northern Europe	2016	2020	Unknown		ST053_116029	B	RNA
HIV-1:CH058:X_Modified_MT929451.1	GGGTTCTTGGGAGCAGCAGGAAGCACTATGGGCGCAGCGTCATTAACGCTGACGGTACAGGCCAGACAATTATTGTCTGGTATAGTGCAACAGCAAAACAATTTGCTGAGGGCTATTGATGCGCAACAACATCTGTTGCAACTCACAGTCTGGGGCATCAAGCAGCTCCAGGCTAGAGTCCTGGCTGTAGAAAGATACCT	HIV-1:CH058:X-Modified	HIV_1	MT929451.1	Unknown	Unknown	Unknown	2021	Unknown	33441429	S30_115962	B	RNA
HIV-1:REJO:157:+_MT929451.1	GGGTTCTTGGGAGCAGCAGGAAGCACTATGGGCGCAGCGTCATTAACGCTGACGGTACAGGCCAGACAATTATTGTCTGGTATAGTGCAACAGCAAAACAATTTGCTGAGGGCTATTGATGCGCAACAACATCTGTTGCAACTCACAGTCTGGGGCATCAAGCAGCTCCAGGCTAGAGTCCTGGCTGTAGAAAGATACCT	HIV-1:REJO:157:+	HIV_1	MT929451.1	Unknown	Unknown	Unknown	2021	Unknown	33441429	S30_115962	B	RNA
HIV-1:REJO:287:-_MT929451.1	AATTTGTTTTTGTAATTCTTTAGTTTGTATGTCTGTTGCTATTATGTCTACTATTCTTTCCCCTGCACTATACCCCCCAATCCCCCCTTTTCTTTTAAAATTGTGGATGAATACTGCCATTTGTACTGCTGTCTTAAGATGTTCAGCCTGATCTCTTACCTGTCCTATAATTTTCTTTAATTCTTTATTCATAGATTCTA	HIV-1:REJO:287:-	HIV_1	MT929451.1	Unknown	Unknown	Unknown	2021	Unknown	33441429	S30_115962	B	RNA
HIV-1:REJO:250:-_MT929451.1	GGAATATTGCTGGTGATCCTTTCCATCCCTGTGGAAGCACATTGTACTGATATCTAATCCCTGGTGTCTCATTGTTTATACTAGGTATGGTAAATGCAGTATACTTCCTGAAGTCTTTATCTAAGGGAACTGAAAAATATGCATCACCCACATCCAATACTGTTACTGATTTTTTCTGTTTTAACCCTGCGGGATGTGGT	HIV-1:REJO:250:-	HIV_1	MT929451.1	Unknown	Unknown	Unknown	2021	Unknown	33441429	S30_115962	B	RNA
HIV-1:REJO:28:+_MT929451.1	CACAAGATTTAAACACCATGCTAAACACAGTGGGGGGACATCAAGCAGCCATGCAAATGTTAAAAGAGACCATCAATGAGGAAGCTGCAGAATGGGATAGACTACATCCAGTGCACGCAGGGCCTATTGCACCAGGCCAGATGAGAGAACCGAGGGGAAGTGACATAGCAGGAACTACTAGTACCCTTCAGGAACAAATA	HIV-1:REJO:28:+	HIV_1	MT929451.1	Unknown	Unknown	Unknown	2021	Unknown	33441429	S30_115962	B	RNA
HIV-1:REJO:250:-_MT929449.1	GGAATATTGCTGGTGATCCTTTCCATCCCTGTGGAAGCACATTGTATTGATATCTAATCCCTGGTGTCTCATTGTTTATACTAGGTATGGTAAATGCAGTATACTTCCTGAAGTCTTTATCTAAGGGAACTGAAAAATATGCATCACCCACATCCAGTACTGTTACTGATTTTTTCTGTTTTAACCCTGCGGGATGTGGT	HIV-1:REJO:250:-	HIV_1	MT929449.1	Unknown	Unknown	Unknown	2021	Unknown	33441429	S30_115962	B	RNA
HIV-1:REJO:9:+_Modified_MT929452.1	CCGCTGGGGACTTTCCAGGGGAGGCGTGGCCTGGGCGGGACCGGGGAGTGGCGAACCCTCAGATGCTGCATATAAGCAGCTGCTTTTGCCTGTACGTGGTCTCTCTGGTTAGACCAGATCTGAGCCTGGGAGCTCTCTGGCTGACTAGGGAACCCACTGCTTAAGCCTCAATAAAGCTTGCCTTGAGTGCTTCAAGTAG	HIV-1:REJO:9:+-Modified	HIV_1	MT929452.1	Unknown	Unknown	Unknown	2021	Unknown	33441429	S30_115962	B	RNA
HIV-1:REJO:250:-_MT929452.1	GGAATATTGCTGGTGATCCCTTCCATCCCTGTGGAAGCACATTGTACTGATATCTAATCCCTGGTGTCTCATTGTTTATACTAGGTATGGTAAATGCAGTATACTTCCTGAAGTCTTTATCTAAGGGAACTGAAAAATATGCATCACCCACATCCAATACTGTTACTGATTTTTTCTTTTTTAACCCTGCGGGATGTGGT	HIV-1:REJO:250:-	HIV_1	MT929452.1	Unknown	Unknown	Unknown	2021	Unknown	33441429	S30_115962	B	RNA
HIV-1:REJO:250:-_MT929450.1	GGAATATTGCTGGTGATCCCTTCCATCCCTGTGGAAGCACATTGTACTGATATCTAATCCCTGGTGTCTCATTGTTTATACTAGGTATGGTAAATGCAGTATACTTCCTGAAGTCTTTATCTAAGGGAACTGAAAAATATGCATCACCCACATCCAATACTGTTACTGATTTTTTCTTTTTTAACCCTGCGGGATGTGGT	HIV-1:REJO:250:-	HIV_1	MT929450.1	Unknown	Unknown	Unknown	2021	Unknown	33441429	S30_115962	B	RNA
HIV-1:REJO:6:+_MT929450.1	TGGATGACCCAGAGAAGGAAGTGTTAGTGTGGAGATTTGACAGCAGCCTAGCATTTCATCACAGGGCCCGAGAGACGCATCCGGACTACTTCAAGAACTGCTGACTTCAAGGGACTTTCCGCTGGGGACTTTCCAGGGGAGGCGTGGCCTGGGCGGGACCGGGGAGTGGCGAACCCTCAGATGCTGCATATAA	HIV-1:REJO:6:+	HIV_1	MT929450.1	Unknown	Unknown	Unknown	2021	Unknown	33441429	S30_115962	B	RNA
HIV-1:REJO:11:+_MT929449.1	GCTTGCCTTGAGTGCTTCAAGTAGTCAATAAAGCTTGCCTTGAGTGCCCTTGAGTGCTTCAAGTAGTGTGTGCCCGTCTGTTGTGTGACTCTGGTAGCTAGAGATCCCTCAGATCCTTTTAGACAGTACGAAAAATCTCTAGCAGTGGCGCCCGAACAGGGACTTGAAAGCGAAAGAGAAACCAGAGGAGA	HIV-1:REJO:11:+	HIV_1	MT929449.1	Unknown	Unknown	Unknown	2021	Unknown	33441429	S30_115962	B	RNA
HIV-1:REJO:11:+_MT929452.1	TCTCTGGCTGACTAGGGAACCCACTGCTTAAGCCTCAATAAAGCTTGCCTTGAGTGCTTCAAGTAGTGTGTGCCCGTCTGTTGTGTGACTCTGGTAGCTAGAGATCCCTCAGACCCTTTTAGACAGTACGGAAAATCTCTAGCAGTGGCGCCCGAACAGGGACCGGAAAGCGAAAGAGAAACCAGAGGAGA	HIV-1:REJO:11:+	HIV_1	MT929452.1	Unknown	Unknown	Unknown	2021	Unknown	33441429	S30_115962	B	RNA
HIV-1:REJO:11:+_MT929450.1	TCTCTGGCTGACTAGGGAACCCACTGCTTAAGCCTCAATAAAGCTTGCCTTGAGTGCTTCAAGTAGTGTGTGCCCGTCTGTTGTGTGACTCTGGTAGCTAGAGATCCCTCAGACCCTTTTAGACAGTACGGAAAATCTCTAGCAGTGGCGCCCGAACAGGGACCGGAAAGCGAAAGAGAAACCAGAGGAGA	HIV-1:REJO:11:+	HIV_1	MT929450.1	Unknown	Unknown	Unknown	2021	Unknown	33441429	S30_115962	B	RNA
HIV-1:REJO:13:+_MT929449.1	AGATCCCTCAGATCCTTTTAGACAGTACGAAAAATCTCTAGCAGTGGCGCCCGAACAGGGACTTGAAAGCGAAAGAGAAACCAGAGGAGATCTCTCGACGCAGGACTCGGCTTGCTGAAGCGCGCACAGCAAGAGGCGAGGGGCGGCGACTGGTGAGTACGCCAAAATTTTGACTAGCGGAGGCTAGA	HIV-1:REJO:13:+	HIV_1	MT929449.1	Unknown	Unknown	Unknown	2021	Unknown	33441429	S30_115962	B	RNA
HIV-1:REJO:157:+_MT929449.1	GGGTTCTTGGGAGCAGCAGGAAGCACTATGGGCGCAGCGTCATTAACGCTGACGGTACAGGCCAGACAATTATTGTCTGGTATAGTGCAACAGCAAAACAATTTGCTGAGGGCTATTGATGCGCAACAACATCTGTTGCAACTCACAGTCTGGGGCATCAAGCAGCTCCAGGCTAGAGTCCTGGCTGTAGAAAGATTCCT	HIV-1:REJO:157:+	HIV_1	MT929449.1	Unknown	Unknown	Unknown	2021	Unknown	33441429	S30_115962	B	RNA
HIV-1:CH058:X_Modified_MT929449.1	GGGTTCTTGGGAGCAGCAGGAAGCACTATGGGCGCAGCGTCATTAACGCTGACGGTACAGGCCAGACAATTATTGTCTGGTATAGTGCAACAGCAAAACAATTTGCTGAGGGCTATTGATGCGCAACAACATCTGTTGCAACTCACAGTCTGGGGCATCAAGCAGCTCCAGGCTAGAGTCCTGGCTGTAGAAAGATTCCT	HIV-1:CH058:X-Modified	HIV_1	MT929449.1	Unknown	Unknown	Unknown	2021	Unknown	33441429	S30_115962	B	RNA
HIV-1:REJO:157:+_MT929452.1	GGGTTCTTGGGAGCAGCAGGAAGCACTATGGGCGCAGCGTCATTAACGCTGACGGTACAGGCCAGACAATTATTGTCTGGTATAGTGCAGCAGCAAAACAATTTGCTGAGGGCTATTGATGCGCAACAACATCTGTTGCAACTCACAGTCTGGGGCATCAAACAGCTCCAGGCTAGAGTCCTGGCTGTAGAAAGATTCCT	HIV-1:REJO:157:+	HIV_1	MT929452.1	Unknown	Unknown	Unknown	2021	Unknown	33441429	S30_115962	B	RNA
HIV-1:REJO:157:+_MT929450.1	GGGTTCTTGGGAGCAGCAGGAAGCACTATGGGCGCAGCGTCATTAACGCTGACGGTACAGGCCAGACAATTATTGTCTGGTATAGTGCAGCAGCAAAACAATTTGCTGAGGGCTATTGATGCGCAACAACATCTGTTGCAACTCACAGTCTGGGGCATCAAACAGCTCCAGGCTAGAGTCCTGGCTGTAGAAAGATTCCT	HIV-1:REJO:157:+	HIV_1	MT929450.1	Unknown	Unknown	Unknown	2021	Unknown	33441429	S30_115962	B	RNA
HIV-1:CH058:X_Modified_MT929452.1	GGGTTCTTGGGAGCAGCAGGAAGCACTATGGGCGCAGCGTCATTAACGCTGACGGTACAGGCCAGACAATTATTGTCTGGTATAGTGCAGCAGCAAAACAATTTGCTGAGGGCTATTGATGCGCAACAACATCTGTTGCAACTCACAGTCTGGGGCATCAAACAGCTCCAGGCTAGAGTCCTGGCTGTAGAAAGATTCCT	HIV-1:CH058:X-Modified	HIV_1	MT929452.1	Unknown	Unknown	Unknown	2021	Unknown	33441429	S30_115962	B	RNA
HIV-1:CH058:X_Modified_MT929450.1	GGGTTCTTGGGAGCAGCAGGAAGCACTATGGGCGCAGCGTCATTAACGCTGACGGTACAGGCCAGACAATTATTGTCTGGTATAGTGCAGCAGCAAAACAATTTGCTGAGGGCTATTGATGCGCAACAACATCTGTTGCAACTCACAGTCTGGGGCATCAAACAGCTCCAGGCTAGAGTCCTGGCTGTAGAAAGATTCCT	HIV-1:CH058:X-Modified	HIV_1	MT929450.1	Unknown	Unknown	Unknown	2021	Unknown	33441429	S30_115962	B	RNA
HIV-1:REJO:287:-_MT929449.1	AATTTGTTTTTGTAATTCTTTAGTTTGTATGTCTGTTGCTATTATGTCTACTATTCTTTCCCCTGCACTATACCCCCCAATCCCCCCTTTTCTTTTAAAATTGTGGATGAATACTGCCATTTGTACTGCTGTCTTAAGATGTTCAGCCTGATCTCTTACCTGTCCTATAATTTTCTTTAATTCTTTATTCATAGATTCTA	HIV-1:REJO:287:-	HIV_1	MT929449.1	Unknown	Unknown	Unknown	2021	Unknown	33441429	S30_115962	B	RNA
HIV-1:REJO:13:+_MT929452.1	AGATCCCTCAGACCCTTTTAGACAGTACGGAAAATCTCTAGCAGTGGCGCCCGAACAGGGACCGGAAAGCGAAAGAGAAACCAGAGGAGATCTCTCGACGCAGGACTCGGCTTGCTGAAGCGCGCACAGCAAGAGGCGAGGGGCGGCGACTGGTGAGTACGCCAAAATTTTGACTAGCGGAGGCTAGA	HIV-1:REJO:13:+	HIV_1	MT929452.1	Unknown	Unknown	Unknown	2021	Unknown	33441429	S30_115962	B	RNA
HIV-1:REJO:13:+_MT929450.1	AGATCCCTCAGACCCTTTTAGACAGTACGGAAAATCTCTAGCAGTGGCGCCCGAACAGGGACCGGAAAGCGAAAGAGAAACCAGAGGAGATCTCTCGACGCAGGACTCGGCTTGCTGAAGCGCGCACAGCAAGAGGCGAGGGGCGGCGACTGGTGAGTACGCCAAAATTTTGACTAGCGGAGGCTAGA	HIV-1:REJO:13:+	HIV_1	MT929450.1	Unknown	Unknown	Unknown	2021	Unknown	33441429	S30_115962	B	RNA
HIV-1:REJO:28:+_MT929452.1	CACAAGATTTAAACACCATGCTAAACACAGTGGGGGGACATCAAGCAGCCATGCAAATGTTAAAAGAGACCATCAATGAGGAAGCTGCAGAATGGGATAGAGTACATCCAGTGCACGCAGGGCCTATTGCACCAGGCCAGATGAGAGAACCGAGGGGAAGTGACATAGCAGGAAGCACTAGTACCCTTCAGGAACAAATA	HIV-1:REJO:28:+	HIV_1	MT929452.1	Unknown	Unknown	Unknown	2021	Unknown	33441429	S30_115962	B	RNA
HIV-1:REJO:28:+_MT929450.1	CACAAGATTTAAACACCATGCTAAACACAGTGGGGGGACATCAAGCAGCCATGCAAATGTTAAAAGAGACCATCAATGAGGAAGCTGCAGAATGGGATAGAGTACATCCAGTGCACGCAGGGCCTATTGCACCAGGCCAGATGAGAGAACCGAGGGGAAGTGACATAGCAGGAAGCACTAGTACCCTTCAGGAACAAATA	HIV-1:REJO:28:+	HIV_1	MT929450.1	Unknown	Unknown	Unknown	2021	Unknown	33441429	S30_115962	B	RNA
HIV-1:REJO:265:-_MT929449.1	TCCAGGTGGCTTGCCAATACTCTGTCCACCATGTTTCCCATGTTTCTTTTTGTATGGGTAATTTAAATTTAGGAGTTTTTCCCCATATTACTATACTTTCTGTGACTATTTTTTGCACTGCTTCTGTTAATTGTTTTACATCATTAGTGTGGGCACCCCTCACTCTTGCATATTTTCCTGTTTTCAGATTTTTAAATGGC	HIV-1:REJO:265:-	HIV_1	MT929449.1	Unknown	Unknown	Unknown	2021	Unknown	33441429	S30_115962	B	RNA
HIV-1:REJO:265:-_MT929452.1	TCCAGGTGGCTTGCCAATACTCTGTCCACCATGTTTCCCATGTTTCTTTTTGTATGGGTAATTTAAATTTAGGAGTCTTTCCCCATATTACTATACTTTCTGTGACTATTTTTTGCACTGCTTCTGTTAATTGTTTTACATCATTAGTGTGGGCACCCCTCACTCTTGCATATTTTCCTGTTTTCAGATTTTTAAATGGC	HIV-1:REJO:265:-	HIV_1	MT929452.1	Unknown	Unknown	Unknown	2021	Unknown	33441429	S30_115962	B	RNA
HIV-1:REJO:265:-_MT929450.1	TCCAGGTGGCTTGCCAATACTCTGTCCACCATGTTTCCCATGTTTCTTTTTGTATGGGTAATTTAAATTTAGGAGTCTTTCCCCATATTACTATACTTTCTGTGACTATTTTTTGCACTGCTTCTGTTAATTGTTTTACATCATTAGTGTGGGCACCCCTCACTCTTGCATATTTTCCTGTTTTCAGATTTTTAAATGGC	HIV-1:REJO:265:-	HIV_1	MT929450.1	Unknown	Unknown	Unknown	2021	Unknown	33441429	S30_115962	B	RNA
HIV-1:REJO:28:+_MT929449.1	CACAAGATTTAAACACCATGCTAAACACAGTGGGGGGACATCAAGCAGCAATGCAAATGTTAAAAGAGACCATCAATGAGGAAGCTGCAGAATGGGATAGAGTACATCCAGTGCACGCAGGGCCTATTGCACCAGGCCAGATGAGAGAACCGAGGGGAAGTGACATAGCAGGAAGTACTAGTACCCTTCAGGAACAAATA	HIV-1:REJO:28:+	HIV_1	MT929449.1	Unknown	Unknown	Unknown	2021	Unknown	33441429	S30_115962	B	RNA
HIV-1:REJO:11:+_MT929447.1	TCTCTGGCTAGCTAGGGAACCCACTGCTTAAGCCTCAATAAAGCTTGCCTTGAGTGCTTTAAGTAGTGTGTGCCCGTCTGTTGTGTGACTCTGGTAACTAGAGATCCCTCAGACCATTTTAGTCAGTGTGGAAAATCTCTAGCAGTGGCGCCCGAACAGGGACTTGAAAGCGAAAGTAGAACCAGAGAAGA	HIV-1:REJO:11:+	HIV_1	MT929447.1	Unknown	Unknown	Unknown	2021	Unknown	33441429	S23_115963	B	RNA
HIV-1:REJO:11:+_MT929448.1	TCTCTGGCTAGCTAGGGAACCCACTGCTTAAGCCTCAATAAAGCTTGCCTTGAGTGCTTTAAGTAGTGTGTGCCCGTCTGTTGTGTGACTCTGGTAACTAGAGATCCCTCAGACCATTTTAGTCAGTGTGGAAAATCTCTAGCAGTGGCGCCCGAACAGGGACTTGAAAGCGAAAGTAGAACCAGAGAAGA	HIV-1:REJO:11:+	HIV_1	MT929448.1	Unknown	Unknown	Unknown	2021	Unknown	33441429	S23_115963	B	RNA
HIV-1:REJO:9:+_Modified_MT929447.1	CCGCTGGGGACTTTCCAGGGAAGGCGTGGCCTGGGCGGGACTGGGGAGTGGCGAGCCCTCAGATGCTGCATATAAGCAGCTGCTTTTGCCTGTACGGGGTCTCTCTGGTTAGACCAGATCAGAGCCTGGGAGCTCTCTGGCTAGCTAGGGAACCCACTGCTTAAGCCTCAATAAAGCTTGCCTTGAGTGCTTCAAGTAG	HIV-1:REJO:9:+-Modified	HIV_1	MT929447.1	Unknown	Unknown	Unknown	2021	Unknown	33441429	S23_115963	B	RNA
HIV-1:REJO:9:+_Modified_MT929448.1	CCGCTGGGGACTTTCCAGGGAAGGCGTGGCCTGGGCGGGACTGGGGAGTGGCGAGCCCTCAGATGCTGCATATAAGCAGCTGCTTTTGCCTGTACGGGGTCTCTCTGGTTAGACCAGATCAGAGCCTGGGAGCTCTCTGGCTAGCTAGGGAACCCACTGCTTAAGCCTCAATAAAGCTTGCCTTGAGTGCTTCAAGTAG	HIV-1:REJO:9:+-Modified	HIV_1	MT929448.1	Unknown	Unknown	Unknown	2021	Unknown	33441429	S23_115963	B	RNA
HIV-1:REJO:13:+_MT929447.1	AGATCCCTCAGACCATTTTAGTCAGTGTGGAAAATCTCTAGCAGTGGCGCCCGAACAGGGACTTGAAAGCGAAAGTAGAACCAGAGAAGATCTCTCGACGCAGGACTCGGCTTGCTGAAGCGCGCACGGCAAGAGGCGAGGGGCGGCGACTGGTGAGTACGCCAAAAAATTTTTTGACTAGCGGAGGCTAGA	HIV-1:REJO:13:+	HIV_1	MT929447.1	Unknown	Unknown	Unknown	2021	Unknown	33441429	S23_115963	B	RNA
HIV-1:REJO:13:+_MT929448.1	AGATCCCTCAGACCATTTTAGTCAGTGTGGAAAATCTCTAGCAGTGGCGCCCGAACAGGGACTTGAAAGCGAAAGTAGAACCAGAGAAGATCTCTCGACGCAGGACTCGGCTTGCTGAAGCGCGCACGGCAAGAGGCGAGGGGCGGCGACTGGTGAGTACGCCAAAAAATTTTTTGACTAGCGGAGGCTAGA	HIV-1:REJO:13:+	HIV_1	MT929448.1	Unknown	Unknown	Unknown	2021	Unknown	33441429	S23_115963	B	RNA
HIV-1:CH058:X_Modified_MT929447.1	GGGTTCTTGGGAGCAGCAGGAAGCACTATGGGCGCAGCGTCATTGACGCTGACGGTACAGGCCAGACAATTATTATCTGGTATAGTGCAACAGCAGAACAATTTGCTGAGGGCTATAGAGGCGCAACAACATCTGTTGCAACTCACAGTCTGGGGCATCAAGCAGCTCCAGGCAAGAGTCCTGGCTGTGGAAAGATACCT	HIV-1:CH058:X-Modified	HIV_1	MT929447.1	Unknown	Unknown	Unknown	2021	Unknown	33441429	S23_115963	B	RNA
HIV-1:REJO:157:+_MT929447.1	GGGTTCTTGGGAGCAGCAGGAAGCACTATGGGCGCAGCGTCATTGACGCTGACGGTACAGGCCAGACAATTATTATCTGGTATAGTGCAACAGCAGAACAATTTGCTGAGGGCTATAGAGGCGCAACAACATCTGTTGCAACTCACAGTCTGGGGCATCAAGCAGCTCCAGGCAAGAGTCCTGGCTGTGGAAAGATACCT	HIV-1:REJO:157:+	HIV_1	MT929447.1	Unknown	Unknown	Unknown	2021	Unknown	33441429	S23_115963	B	RNA
HIV-1:CH058:X_Modified_MT929448.1	GGGTTCTTGGGAGCAGCAGGAAGCACTATGGGCGCAGCGTCATTGACGCTGACGGTACAGGCCAGACAATTATTATCTGGTATAGTGCAACAGCAGAACAATTTGCTGAGGGCTATAGAGGCGCAACAACATCTGTTGCAACTCACAGTCTGGGGCATCAAGCAGCTCCAGGCAAGAGTCCTGGCTGTGGAAAGATACCT	HIV-1:CH058:X-Modified	HIV_1	MT929448.1	Unknown	Unknown	Unknown	2021	Unknown	33441429	S23_115963	B	RNA
HIV-1:REJO:157:+_MT929448.1	GGGTTCTTGGGAGCAGCAGGAAGCACTATGGGCGCAGCGTCATTGACGCTGACGGTACAGGCCAGACAATTATTATCTGGTATAGTGCAACAGCAGAACAATTTGCTGAGGGCTATAGAGGCGCAACAACATCTGTTGCAACTCACAGTCTGGGGCATCAAGCAGCTCCAGGCAAGAGTCCTGGCTGTGGAAAGATACCT	HIV-1:REJO:157:+	HIV_1	MT929448.1	Unknown	Unknown	Unknown	2021	Unknown	33441429	S23_115963	B	RNA
HIV-1:REJO:250:-_MT929447.1	GGAATATTGCTGGTGATCCTTTCCATCCCTGTGGAAGCACATTATACTGATATCTAATCCCCGGTGTCTCATTGTTTATACTAGGTATGGTAAATGCAGTATACTTCCTGAAGTCTTCATCTAGGGGAACTGAAAAATATGCATCACCCACATCCAGTACTGTTACTGATTTTTTCTTTTTTAATCCTGCAGGATGTGGT	HIV-1:REJO:250:-	HIV_1	MT929447.1	Unknown	Unknown	Unknown	2021	Unknown	33441429	S23_115963	B	RNA
HIV-1:REJO:250:-_MT929448.1	GGAATATTGCTGGTGATCCTTTCCATCCCTGTGGAAGCACATTATACTGATATCTAATCCCCGGTGTCTCATTGTTTATACTAGGTATGGTAAATGCAGTATACTTCCTGAAGTCTTCATCTAGGGGAACTGAAAAATATGCATCACCCACATCCAGTACTGTTACTGATTTTTTCTTTTTTAATCCTGCAGGATGTGGT	HIV-1:REJO:250:-	HIV_1	MT929448.1	Unknown	Unknown	Unknown	2021	Unknown	33441429	S23_115963	B	RNA
HIV-1:REJO:287:-_MT929447.1	AATTTGTTTTTGTAGTTCTTTAGTTTGTATGTCTGTTGCTATTATGTCTACTATTCTTTCCCCTGCACTGTATCCCCCAATCCCCCCTTTTCTTTTAAAATTGTGGATGAATACTGCCATTTGTACTGCTGTCCTAAGATGTTCAGCCTGATCTCTTACCTGTCCTATAATTTTCTTTAATTCTTTATTCATAGATTCTA	HIV-1:REJO:287:-	HIV_1	MT929447.1	Unknown	Unknown	Unknown	2021	Unknown	33441429	S23_115963	B	RNA
HIV-1:REJO:287:-_MT929448.1	AATTTGTTTTTGTAGTTCTTTAGTTTGTATGTCTGTTGCTATTATGTCTACTATTCTTTCCCCTGCACTGTATCCCCCAATCCCCCCTTTTCTTTTAAAATTGTGGATGAATACTGCCATTTGTACTGCTGTCCTAAGATGTTCAGCCTGATCTCTTACCTGTCCTATAATTTTCTTTAATTCTTTATTCATAGATTCTA	HIV-1:REJO:287:-	HIV_1	MT929448.1	Unknown	Unknown	Unknown	2021	Unknown	33441429	S23_115963	B	RNA
HIV-1:REJO:28:+_MT929447.1	CACAAGATTTAAACACCATGCTAAACACAGTGGGGGGACATCAAGCAGCCATGCAAATGTTAAAGGAGACCATCAATGAGGAAGCTGCAGAATGGGATAGATTGCATCCAGTGCATGCAGGGCCTATTGCACCAGGCCAGATGAGAGAACCAAGGGGAAGTGACATAGCAGGAACTACTAGTACCCTTCAGGAACAAATA	HIV-1:REJO:28:+	HIV_1	MT929447.1	Unknown	Unknown	Unknown	2021	Unknown	33441429	S23_115963	B	RNA
HIV-1:REJO:28:+_MT929448.1	CACAAGATTTAAACACCATGCTAAACACAGTGGGGGGACATCAAGCAGCCATGCAAATGTTAAAGGAGACCATCAATGAGGAAGCTGCAGAATGGGATAGATTGCATCCAGTGCATGCAGGGCCTATTGCACCAGGCCAGATGAGAGAACCAAGGGGAAGTGACATAGCAGGAACTACTAGTACCCTTCAGGAACAAATA	HIV-1:REJO:28:+	HIV_1	MT929448.1	Unknown	Unknown	Unknown	2021	Unknown	33441429	S23_115963	B	RNA
HIV-1:REJO:265:-_MT929447.1	TCCAGGTAGCTTGCCAATACTCTGTCCACCATGTCTCCCATGTTTCTTTTTGTATGGGTAGTCTAAATTTAGGAGTCTTTCCCCATATTACTATACTTTCTGTGGCTATTTTTTGTACTACCTCTGTTAATTGTTTCACATCATTAGTGTGGGCACCCCTCATTCTTGCATACTTTCCTGTTTTCAGATTTTTAAATGGT	HIV-1:REJO:265:-	HIV_1	MT929447.1	Unknown	Unknown	Unknown	2021	Unknown	33441429	S23_115963	B	RNA
HIV-1:REJO:265:-_MT929448.1	TCCAGGTAGCTTGCCAATACTCTGTCCACCATGTCTCCCATGTTTCTTTTTGTATGGGTAGTCTAAATTTAGGAGTCTTTCCCCATATTACTATACTTTCTGTGGCTATTTTTTGTACTACCTCTGTTAATTGTTTCACATCATTAGTGTGGGCACCCCTCATTCTTGCATACTTTCCTGTTTTCAGATTTTTAAATGGT	HIV-1:REJO:265:-	HIV_1	MT929448.1	Unknown	Unknown	Unknown	2021	Unknown	33441429	S23_115963	B	RNA
HIV-1:REJO:250:-_MT929445.1	GGAATATTGCTGGTGATCCTTTCCATCCCTGTGGAAGCACATTGTACTGATACCTAATCCCGGGTGTCTCATTGTTTATACTAGGTATGGTAAATGCAGTATACTTTCTGAAGTCCTTATCTAAGGGAACTGAGAAATATGCATCACCCACATCCAGTACTGTTACTGATTTTTTCTTTTTTAACCCTGCGGGATGTGGT	HIV-1:REJO:250:-	HIV_1	MT929445.1	Unknown	Unknown	Unknown	2021	Unknown	33441429	S22_115970	B	RNA
HIV-1:REJO:9:+_Modified_MT929445.1	TCCGCTGGGGACTTTCCAGGGAGGCGTGGCCTGGGCGGGACTGGGGAGTGGCGAACCCTCAGATGCTGCATATAAGCAGCTGCTTTTTGCCTGTACTGGGTCTCTCTGGTTAGACCAGATCTGAGCCTGGGAGCTCTCTGGCTAGCTAGGGAACCCACTGCTTAAGCCTCAATAAAGCTTGCCTTGAGTGCTTCAAGTAG	HIV-1:REJO:9:+-Modified	HIV_1	MT929445.1	Unknown	Unknown	Unknown	2021	Unknown	33441429	S22_115970	B	RNA
HIV-1:REJO:9:+_Modified_MT929444.1	TTCCGCTGGGGACTTCCAGGGAGGCGTGGCCTGGGCGGGACTGGGGAGTGGCGAACCCTCAGATGCTGCATATAAGCAGCTGCTTTTTGCCTGTACTGGGTCTCTCTGGTTAGACCAGATCTGAGCCTGGGAGCTCTCTGGCTAGCTAGGGAACCCACTGCTTAAGCCTCAATAAAGCTTGCCTTGAGTGCTTCAAGTAG	HIV-1:REJO:9:+-Modified	HIV_1	MT929444.1	Unknown	Unknown	Unknown	2021	Unknown	33441429	S22_115970	B	RNA
HIV-1:REJO:9:+_Modified_MT929446.1	TTCCGCTGGGGACTTCCAGGGAGGCGTGGCCTGGGCGGGACTGGGGAGTGGCGAACCCTCAGATGCTGCATATAAGCAGCTGCTTTTTGCCTGTACTGGGTCTCTCTGGTTAGACCAGATCTGAGCCTGGGAGCTCTCTGGCTAGCTAGGGAACCCACTGCTTAAGCCTCAATAAAGCTTGCCTTGAGTGCTTCAAGTAG	HIV-1:REJO:9:+-Modified	HIV_1	MT929446.1	Unknown	Unknown	Unknown	2021	Unknown	33441429	S22_115970	B	RNA
HIV-1:REJO:9:+_Modified_MT929443.1	TCCGCTGGGGACTTTCCAGGGAGGCGTGGCCTGGGCGGGACTAGGGAGTGGCGAACCCTCAGATGCTGCATATAAGCAGCTGCTTTTTGCCTGTACTGGGTCTCTCTGGTTAGACCAGATCTGAGCCTGGGAGCTCTCTGGCTAGCTAGGGAACCCACTGCTTAAGCCTCAATAAAGCTTGCCTTGAGTGCTTCAAGTAG	HIV-1:REJO:9:+-Modified	HIV_1	MT929443.1	Unknown	Unknown	Unknown	2021	Unknown	33441429	S22_115970	B	RNA
HIV-1:REJO:9:+_Modified_MT929442.1	TCCGCTGGGGACTTTCCAGGGAGGCGTGGCCTGGGCGGGACTAGGGAGTGGCGAACCCTCAGATGCTGCATATAAGCAGCTGCTTTTTGCCTGTACTGGGTCTCTCTGGTTAGACCAGATCTGAGCCTGGGAGCTCTCTGGCTAGCTAGGGAACCCACTGCTTAAGCCTCAATAAAGCTTGCCTTGAGTGCTTCAAGTAG	HIV-1:REJO:9:+-Modified	HIV_1	MT929442.1	Unknown	Unknown	Unknown	2021	Unknown	33441429	S22_115970	B	RNA
HIV-1:REJO:250:-_MT929442.1	GGAATATTGCTGGTGATCCTTTCCATCCCTGTGGAAGCACATTGTACTGATACCTAATCCCAGGTGTCTCATTGTTTATACTAGGTATGGTAAATGCAGTATACTTTCTGAAGTCCTTATCTAAGGGAACTGAGAAATATGCATCACCCACATCCAGTACTGTTACTGATTTTTTCTTTTTTAACCCTGCGGGATGTGGT	HIV-1:REJO:250:-	HIV_1	MT929442.1	Unknown	Unknown	Unknown	2021	Unknown	33441429	S22_115970	B	RNA
HIV-1:REJO:250:-_MT929443.1	GGAATATTGCTGGTGATCCTTTCCATCCCTGTGGAAGCACATTGTACTGATACCTAATCCCAGGTGTCTCATTGTTTATACTAGGTATGGTAAATGCAGTATACTTTCTGAAGTCCTTATCTAAGGGAACTGAGAAATATGCATCACCCACATCCAGTACTGTTACTGATTTTTTCTTTTTTAACCCTGCGGGATGTGGT	HIV-1:REJO:250:-	HIV_1	MT929443.1	Unknown	Unknown	Unknown	2021	Unknown	33441429	S22_115970	B	RNA
HIV-1:REJO:13:+_MT929443.1	AGATCCCTCAGACCTTTATAGTCAGTGTGGAAAATCTCTAGCAGTGGCGCCCGAACAGGGACTTGAAAGCGAAAGAGAAACCAGAGGAGATCTCTCGACGCAGGACTCGGCTTGCTGAAGCGCGCACAGCAAGAGGCGAGGGGCGGCGAACGGTGAGTACGCCAAAAATTTTGACTAGCGGAGGCTAGA	HIV-1:REJO:13:+	HIV_1	MT929443.1	Unknown	Unknown	Unknown	2021	Unknown	33441429	S22_115970	B	RNA
HIV-1:REJO:13:+_MT929445.1	AGATCCCTCAGACCTTTATAGTCAGTGTGGAAAATCTCTAGCAGTGGCGCCCGAACAGGGACTTGAAAGCGAAAGAGAAACCAGAGGAGATCTCTCGACGCAGGACTCGGCTTGCTGAAGCGCGCACAGCAAGAGGCGAGGGGCGGCGAACGGTGAGTACGCCAAAAATTTTGACTAGCGGAGGCTAGA	HIV-1:REJO:13:+	HIV_1	MT929445.1	Unknown	Unknown	Unknown	2021	Unknown	33441429	S22_115970	B	RNA
HIV-1:REJO:13:+_MT929442.1	AGATCCCTCAGACCTTTATAGTCAGTGTGGAAAATCTCTAGCAGTGGCGCCCGAACAGGGACTTGAAAGCGAAAGAGAAACCAGAGGAGATCTCTCGACGCAGGACTCGGCTTGCTGAAGCGCGCACAGCAAGAGGCGAGGGGCGGCGAACGGTGAGTACGCCAAAAATTTTGACTAGCGGAGGCTAGA	HIV-1:REJO:13:+	HIV_1	MT929442.1	Unknown	Unknown	Unknown	2021	Unknown	33441429	S22_115970	B	RNA
HIV-1:REJO:250:-_MT929446.1	GGAATATTGCTGGTGATCCTTTCCATCCCTGTGGAAGCACATTGTACTGATACCTAATCCCAGGTGTCTCATTGTTTATACTAGGTATTGTAAATGCTGTATACTTTCTAAAGTCTTTATCTAAGGGAACTGAGAAATATGCATCACCCACATCCAGTACTGTTACTGATTTTTTCTTTTTTAACCCTGCGGGATGTGGT	HIV-1:REJO:250:-	HIV_1	MT929446.1	Unknown	Unknown	Unknown	2021	Unknown	33441429	S22_115970	B	RNA
HIV-1:REJO:11:+_MT929443.1	TCTCTGGCTAGCTAGGGAACCCACTGCTTAAGCCTCAATAAAGCTTGCCTTGAGTGCTTCAAGTAGTGTGTGCCCGTCTGTTGTGTGACTCTGGTAACTAGAGATCCCTCAGACCTTTATAGTCAGTGTGGAAAATCTCTAGCAGTGGCGCCCGAACAGGGACTTGAAAGCGAAAGAGAAACCAGAGGAGA	HIV-1:REJO:11:+	HIV_1	MT929443.1	Unknown	Unknown	Unknown	2021	Unknown	33441429	S22_115970	B	RNA
HIV-1:REJO:11:+_MT929445.1	TCTCTGGCTAGCTAGGGAACCCACTGCTTAAGCCTCAATAAAGCTTGCCTTGAGTGCTTCAAGTAGTGTGTGCCCGTCTGTTGTGTGACTCTGGTAACTAGAGATCCCTCAGACCTTTATAGTCAGTGTGGAAAATCTCTAGCAGTGGCGCCCGAACAGGGACTTGAAAGCGAAAGAGAAACCAGAGGAGA	HIV-1:REJO:11:+	HIV_1	MT929445.1	Unknown	Unknown	Unknown	2021	Unknown	33441429	S22_115970	B	RNA
HIV-1:REJO:11:+_MT929444.1	TCTCTGGCTAGCTAGGGAACCCACTGCTTAAGCCTCAATAAAGCTTGCCTTGAGTGCTTCAAGTAGTGTGTGCCCGTCTGTTGTGTGACTCTGGTAACTAGAGATCCCTCAGACCTTTATAGTCAGTGTGGAAAATCTCTAGCAGTGGCGCCCGAACAGGGACTTGAAAGCGAAAGAGAAACCAGAGGAGA	HIV-1:REJO:11:+	HIV_1	MT929444.1	Unknown	Unknown	Unknown	2021	Unknown	33441429	S22_115970	B	RNA
HIV-1:REJO:11:+_MT929442.1	TCTCTGGCTAGCTAGGGAACCCACTGCTTAAGCCTCAATAAAGCTTGCCTTGAGTGCTTCAAGTAGTGTGTGCCCGTCTGTTGTGTGACTCTGGTAACTAGAGATCCCTCAGACCTTTATAGTCAGTGTGGAAAATCTCTAGCAGTGGCGCCCGAACAGGGACTTGAAAGCGAAAGAGAAACCAGAGGAGA	HIV-1:REJO:11:+	HIV_1	MT929442.1	Unknown	Unknown	Unknown	2021	Unknown	33441429	S22_115970	B	RNA
HIV-1:REJO:11:+_MT929446.1	TCTCTGGCTAGCTAGGGAACCCACTGCTTAAGCCTCAATAAAGCTTGCCTTGAGTGCTTCAAGTAGTGTGTGCCCGTCTGTTGTGTGACTCTGGTAACTAGAGATCCCTCAGACCTTTATAGTCAGTGTGGAAAATCTCTAGCAGTGGCGCCCGAACAGGGACTTGAAAGCGAAAGAGAAACCAGAGGAGA	HIV-1:REJO:11:+	HIV_1	MT929446.1	Unknown	Unknown	Unknown	2021	Unknown	33441429	S22_115970	B	RNA
HIV-1:CH058:X_Modified_MT929446.1	GGGTTCTTAGGAGCAGCAGGAAGCACTATGGGCGCAGCGTCAGTGACGCTGACGGTACAGGCCAGACTATTATTGTCTGGTATAGTGCAACAGCAGAACAATTTGCTGAGAGCTATTGAGGCGCAACAACATATGTTGCAACTCACAGTCTGGGGCATCAAGCAGCTCCAGGCAAGAGTCCTGGCTCTGGAAAGATACCT	HIV-1:CH058:X-Modified	HIV_1	MT929446.1	Unknown	Unknown	Unknown	2021	Unknown	33441429	S22_115970	B	RNA
HIV-1:CH058:X_Modified_MT929445.1	GGGTTCTTAGGAGCAGCAGGAAGCACTATGGGCGCAGCGTCAGTGACGCTGACGGTACAGGCCAGACTATTATTGTCTGGTATAGTGCAACAGCAGAACAATTTGCTGAGAGCTATTGAGGCGCAACAACATATGTTGCAACTCACAGTCTGGGGCATCAAGCAGCTCCAGGCAAGAGTCCTGGCTCTGGAAAGATACCT	HIV-1:CH058:X-Modified	HIV_1	MT929445.1	Unknown	Unknown	Unknown	2021	Unknown	33441429	S22_115970	B	RNA
HIV-1:CH058:X_Modified_MT929444.1	GGGTTCTTAGGAGCAGCAGGAAGCACTATGGGCGCAGCGTCAGTGACGCTGACGGTACAGGCCAGACTATTATTGTCTGGTATAGTGCAACAGCAGAACAATTTGCTGAGAGCTATTGAGGCGCAACAACATATGTTGCAACTCACAGTCTGGGGCATCAAGCAGCTCCAGGCAAGAGTCCTGGCTCTGGAAAGATACCT	HIV-1:CH058:X-Modified	HIV_1	MT929444.1	Unknown	Unknown	Unknown	2021	Unknown	33441429	S22_115970	B	RNA
HIV-1:CH058:X_Modified_MT929442.1	GGGTTCTTAGGAGCAGCAGGAAGCACTATGGGCGCAGCGTCAGTGACGCTGACGGTACAGGCCAGACTATTATTGTCTGGTATAGTGCAACAGCAGAACAATTTGCTGAGAGCTATTGAGGCGCAACAACATATGTTGCAACTCACAGTCTGGGGCATCAAGCAGCTCCAGGCAAGAGTCCTGGCTCTGGAAAGATACCT	HIV-1:CH058:X-Modified	HIV_1	MT929442.1	Unknown	Unknown	Unknown	2021	Unknown	33441429	S22_115970	B	RNA
HIV-1:REJO:157:+_MT929446.1	GGGTTCTTAGGAGCAGCAGGAAGCACTATGGGCGCAGCGTCAGTGACGCTGACGGTACAGGCCAGACTATTATTGTCTGGTATAGTGCAACAGCAGAACAATTTGCTGAGAGCTATTGAGGCGCAACAACATATGTTGCAACTCACAGTCTGGGGCATCAAGCAGCTCCAGGCAAGAGTCCTGGCTCTGGAAAGATACCT	HIV-1:REJO:157:+	HIV_1	MT929446.1	Unknown	Unknown	Unknown	2021	Unknown	33441429	S22_115970	B	RNA
HIV-1:REJO:157:+_MT929445.1	GGGTTCTTAGGAGCAGCAGGAAGCACTATGGGCGCAGCGTCAGTGACGCTGACGGTACAGGCCAGACTATTATTGTCTGGTATAGTGCAACAGCAGAACAATTTGCTGAGAGCTATTGAGGCGCAACAACATATGTTGCAACTCACAGTCTGGGGCATCAAGCAGCTCCAGGCAAGAGTCCTGGCTCTGGAAAGATACCT	HIV-1:REJO:157:+	HIV_1	MT929445.1	Unknown	Unknown	Unknown	2021	Unknown	33441429	S22_115970	B	RNA
HIV-1:REJO:157:+_MT929444.1	GGGTTCTTAGGAGCAGCAGGAAGCACTATGGGCGCAGCGTCAGTGACGCTGACGGTACAGGCCAGACTATTATTGTCTGGTATAGTGCAACAGCAGAACAATTTGCTGAGAGCTATTGAGGCGCAACAACATATGTTGCAACTCACAGTCTGGGGCATCAAGCAGCTCCAGGCAAGAGTCCTGGCTCTGGAAAGATACCT	HIV-1:REJO:157:+	HIV_1	MT929444.1	Unknown	Unknown	Unknown	2021	Unknown	33441429	S22_115970	B	RNA
HIV-1:REJO:157:+_MT929442.1	GGGTTCTTAGGAGCAGCAGGAAGCACTATGGGCGCAGCGTCAGTGACGCTGACGGTACAGGCCAGACTATTATTGTCTGGTATAGTGCAACAGCAGAACAATTTGCTGAGAGCTATTGAGGCGCAACAACATATGTTGCAACTCACAGTCTGGGGCATCAAGCAGCTCCAGGCAAGAGTCCTGGCTCTGGAAAGATACCT	HIV-1:REJO:157:+	HIV_1	MT929442.1	Unknown	Unknown	Unknown	2021	Unknown	33441429	S22_115970	B	RNA
HIV-1:CH058:X_Modified_MT929443.1	GGGTTCTTAGGAGCAGCAGGAAGCACTATGGGCGCAGCGTCAGTGACGCTGACGGTACAGGCCAGACTATTATTGTCTGGTATAGTGCAACAGCAGAACAATTTGCTGAGAGCTATTGAGGCGCAACAACATATGTTGCAACTCACAGTCTGGGGCATCAAGCAGCTCCAGGCAAGAGTCCTGGCTCTGGAAAGATACCT	HIV-1:CH058:X-Modified	HIV_1	MT929443.1	Unknown	Unknown	Unknown	2021	Unknown	33441429	S22_115970	B	RNA
HIV-1:REJO:157:+_MT929443.1	GGGTTCTTAGGAGCAGCAGGAAGCACTATGGGCGCAGCGTCAGTGACGCTGACGGTACAGGCCAGACTATTATTGTCTGGTATAGTGCAACAGCAGAACAATTTGCTGAGAGCTATTGAGGCGCAACAACATATGTTGCAACTCACAGTCTGGGGCATCAAGCAGCTCCAGGCAAGAGTCCTGGCTCTGGAAAGATACCT	HIV-1:REJO:157:+	HIV_1	MT929443.1	Unknown	Unknown	Unknown	2021	Unknown	33441429	S22_115970	B	RNA
HIV-1:REJO:287:-_MT929446.1	AATTTGTTTTTGTAGTTCTTTAGTTTGTATGTCTGTTGCTATCATGTCTACTATTCTTTCCCCTGCACTATACCCCCCAATCCCCCCTTTTCTTTTAAAATTGTGGATGAATACTGCCATTTGTACTGCTGTCTTAAGATGCTCAGCCTGATCTCTTACCTGTCCTATAATTTTCTTTAATTCGTTATTCATAGACTCTA	HIV-1:REJO:287:-	HIV_1	MT929446.1	Unknown	Unknown	Unknown	2021	Unknown	33441429	S22_115970	B	RNA
HIV-1:REJO:287:-_MT929445.1	AATTTGTTTTTGTAGTTCTTTAGTTTGTATGTCTGTTGCTATCATGTCTACTATTCTTTCCCCTGCACTGTACCCCCCAATCCCCCCTTTTCTTTTAAAATTGTGGATGAATACTGCCATTTGTACTGCTGTTTTAAGATGTTCAGCCTGATCTCTTACCTGCCCTATAATTTTCTTTAATTCGTTATTCATAGACTCTA	HIV-1:REJO:287:-	HIV_1	MT929445.1	Unknown	Unknown	Unknown	2021	Unknown	33441429	S22_115970	B	RNA
HIV-1:REJO:287:-_MT929442.1	AATTTGTTTTTGTAGTTCTTTAGTTTGTATGTCTGTTGCTATCATGTCTACTATTCTTTCCCCTGCACTGTACCCCCCAATCCCCCCTTTTCTTTTAAAATTGTGGATGAATACTGCCATTTGTACTGCTGTTTTAAGATGTTCAGCCTGATCTCTTACCTGCCCTATAATTTTCTTTAATTCGTTATTCATAGACTCTA	HIV-1:REJO:287:-	HIV_1	MT929442.1	Unknown	Unknown	Unknown	2021	Unknown	33441429	S22_115970	B	RNA
HIV-1:REJO:287:-_MT929443.1	AATTTGTTTTTGTAGTTCTTTAGTTTGTATGTCTGTTGCTATCATGTCTACTATTCTTTCCCCTGCACTGTACCCCCCAATCCCCCCTTTTCTTTTAAAATTGTGGATGAATACTGCCATTTGTACTGCTGTTTTAAGATGTTCAGCCTGATCTCTTACCTGCCCTATAATTTTCTTTAATTCGTTATTCATAGACTCTA	HIV-1:REJO:287:-	HIV_1	MT929443.1	Unknown	Unknown	Unknown	2021	Unknown	33441429	S22_115970	B	RNA
HIV-1:REJO:28:+_MT929442.1	CACAGGATTTAAATACCATGCTAAACACAGTGGGGGGACATCAAGCAGCCATGCAAATGTTAAAAGAGACCATCAATGAGGAAGCTGCAGAATGGGATAGAATGCATCCAGTGCATGCAGGGCCTGTTGCACCAGGCCAGATGAGAGAACCAAGGGGAAGTGACATAGCAGGAACTACTAGTAACCTTCAGGAACAGATA	HIV-1:REJO:28:+	HIV_1	MT929442.1	Unknown	Unknown	Unknown	2021	Unknown	33441429	S22_115970	B	RNA
HIV-1:REJO:28:+_MT929443.1	CACAGGATTTAAATACCATGCTAAACACAGTGGGGGGACATCAAGCAGCCATGCAAATGTTAAAAGAGACCATCAATGAGGAAGCTGCAGAATGGGATAGAATGCATCCAGTGCATGCAGGGCCTGTTGCACCAGGCCAGATGAGAGAACCAAGGGGAAGTGACATAGCAGGAACTACTAGTAACCTTCAGGAACAGATA	HIV-1:REJO:28:+	HIV_1	MT929443.1	Unknown	Unknown	Unknown	2021	Unknown	33441429	S22_115970	B	RNA
HIV-1:REJO:13:+_MT929446.1	AGATCCCTCAGACCTTTATAGTCAGTGTGGAAAATCTCTAGCAGTGGCGCCCGAACAGGGACTTGAAAGCGAAAGAGAAACCAGAGGAGATCTCTCGACGCAGGACTCGGCTTGCTGAAGCGCGCACAGCAAGAGGCGAGGGGCGGCGAACGGTGAGTACGCCAAAAAATTTTTGACTAGCGGAGGCTAGA	HIV-1:REJO:13:+	HIV_1	MT929446.1	Unknown	Unknown	Unknown	2021	Unknown	33441429	S22_115970	B	RNA
HIV-1:REJO:265:-_MT929446.1	TCCAGGTGGCTTGCCAATACTCTGTCCACCATGCTTCCCATGTTTCTTTTTGTATGGGTAATTTAAATTTAGGAGTCTTTCCCCATATTACTATGCCTTCTGTGGCTATTTTGTGCACTGCCTCTGTTAATTGTTTTACATCATTAGTGTGGGTACCCCTCATTCTTGCATATTTTCCTGTTTTCAGATTTTTAAATGGC	HIV-1:REJO:265:-	HIV_1	MT929446.1	Unknown	Unknown	Unknown	2021	Unknown	33441429	S22_115970	B	RNA
HIV-1:REJO:265:-_MT929445.1	TCCAGGTGGCTTGCCAATACTCTGTCCACCATGCTTCCCATGTTTCTTTTTGTATGGGTAATTTAAATTTAGGAGTCTTTCCCCATATTACTATGCCTTCTGTGGCTATTTTGTGCACTGCCTCTGTTAATTGTTTTACATCATTAGTGTGGGTACCCCTCATTCTTGCATATTTTCCTGTTTTCAGATTTTTAAATGGC	HIV-1:REJO:265:-	HIV_1	MT929445.1	Unknown	Unknown	Unknown	2021	Unknown	33441429	S22_115970	B	RNA
HIV-1:REJO:265:-_MT929444.1	TCCAGGTGGCTTGCCAATACTCTGTCCACCATGCTTCCCATGTTTCTTTTTGTATGGGTAATTTAAATTTAGGAGTCTTTCCCCATATTACTATGCCTTCTGTGGCTATTTTGTGCACTGCCTCTGTTAATTGTTTTACATCATTAGTGTGGGTACCCCTCATTCTTGCATATTTTCCTGTTTTCAGATTTTTAAATGGC	HIV-1:REJO:265:-	HIV_1	MT929444.1	Unknown	Unknown	Unknown	2021	Unknown	33441429	S22_115970	B	RNA
HIV-1:REJO:265:-_MT929442.1	TCCAGGTGGCTTGCCAATACTCTGTCCACCATGCTTCCCATGTTTCTTTTTGTATGGGTAATTTAAATTTAGGAGTCTTTCCCCATATTACTATGCCTTCTGTGGCTATTTTGTGCACTGCCTCTGTTAATTGTTTTACATCATTAGTGTGGGTACCCCTCATTCTTGCATATTTTCCTGTTTTCAGATTTTTAAATGGC	HIV-1:REJO:265:-	HIV_1	MT929442.1	Unknown	Unknown	Unknown	2021	Unknown	33441429	S22_115970	B	RNA
HIV-1:REJO:265:-_MT929443.1	TCCAGGTGGCTTGCCAATACTCTGTCCACCATGCTTCCCATGTTTCTTTTTGTATGGGTAATTTAAATTTAGGAGTCTTTCCCCATATTACTATGCCTTCTGTGGCTATTTTGTGCACTGCCTCTGTTAATTGTTTTACATCATTAGTGTGGGTACCCCTCATTCTTGCATATTTTCCTGTTTTCAGATTTTTAAATGGC	HIV-1:REJO:265:-	HIV_1	MT929443.1	Unknown	Unknown	Unknown	2021	Unknown	33441429	S22_115970	B	RNA
HIV-1:REJO:28:+_MT929445.1	CACAGGATTTAAACACCATGCTAAACACAGTGGGGGGACATCAAGCAGCCATGCAAATGTTAAAAGAGACCATCAATGAGGAAGCTGCAGAATGGGATAGGATGCATCCAGTGCATGCAGGGCCTGTTGCACCAGGCCAGATGAGAGAACCAAGGGGAAGTGACATAGCAGGAACTACTAGTAACCTTCAGGAACAGATA	HIV-1:REJO:28:+	HIV_1	MT929445.1	Unknown	Unknown	Unknown	2021	Unknown	33441429	S22_115970	B	RNA
HIV-1:REJO:28:+_MT929446.1	CACAGGATTTAAACACCATGCTAAACACAGTGGGGGGACATCAAGCAGCCATGCAAATGTTAAAAGAGACCATCAATGAGGAAGCTGCAGAATGGGATAGAATGCATCCAGTGCATGCAGGGCCTGTTGCACCAGGCCAGATGAGAGAACCAAGGGGAAGTGACATAGCAGGAACTACTAGTAACCTTCAGGAACAGATA	HIV-1:REJO:28:+	HIV_1	MT929446.1	Unknown	Unknown	Unknown	2021	Unknown	33441429	S22_115970	B	RNA
HIV-1:REJO:265:-_ON421499.1	TCCAGGTGGCTTGCCAATATTCTGTCCACCATGTTTCCCATGTTTCCTTTTGTATGGGGAGCTTAAATTTAGGAGTCTTTCCCCATATTACTATGCTTTCTGTAGCTATCTTTTGCACTGCCTCTGTTAATTGTTTTACATCATTAGTGTGGGCACCCCTTATTCTTGCATATTTTCCTGTTTTCAGATTTTTAAATGGC	HIV-1:REJO:265:-	HIV_1	ON421499.1	France	Western Europe	2018	2022	Unknown	35770985	S_136200	B	RNA
HIV-1:REJO:9:+_Modified_ON421499.1	CCGTTGGGGACTTTCCAGGGGAGGCGTGGCCTGGGCGGGACTGGGGAGTGGCGAGCCCTCAGACGCTGCATATAAGCAGCCGCTTTTCGCTTGTACTGGGTCTCTCTGGTTAGACCAGATCTGAGCCTGGGAGCTCTCTGGCTAGCTAGGGAACCCACTGCTTAAAGCCTCAATAAAGCTTGCCT	HIV-1:REJO:9:+-Modified	HIV_1	ON421499.1	France	Western Europe	2018	2022	Unknown	35770985	S_136200	B	RNA
HIV-1:REJO:265:-_ON421498.1	TCCAGGTGGCTTGCCAATATTCTGTCCACCATGTTTCCCATGTTTCTTTTTGTATGGGGAGCTTAAATTTAGGAGTCTTTCCCCATATTACTATGCTTTCTGTAGCTATCTTTTGCACTGCCTCTGTTAACTGTTTTACATCATTAGTGTGGGCACCCCTCATTCTTGCATATTTTCCTGTTTTCAGATTTTTAAATGGC	HIV-1:REJO:265:-	HIV_1	ON421498.1	France	Western Europe	2018	2022	Unknown	35770985	S_136200	B	RNA
HIV-1:REJO:265:-_ON421500.1	TCCAGGTGGCTTGCCAATATTCTGTCCACCATGTTTCCCATGTTTCTTTTTGTATGGGGAGCTTAAATTTAGGAGTCTTTCCCCATATTACTATGCTTTCTGTAGCTATTTTTTGCACTGCCTCTGTTAATTGTTTTACATCATTAGTGTGGGCACCCCTCATTCTTGCATATTTTCCTGTTTTCAGATTTTTAAATGGC	HIV-1:REJO:265:-	HIV_1	ON421500.1	France	Western Europe	2018	2022	Unknown	35770985	S_136200	B	RNA
HIV-1:REJO:6:+_ON421499.1	GAAGTTTGACAGTCACCTAGCATTCCGTCACGTGGCCAAAGAGCTGCATCCGGAGTACTTCAAGAACTGAACTGCTGACATCGAGCACTGAACTGCTGACATCGAGCTTTCTACAAGGGACTTTCCGTTGGGGACTTTCCAGGGGAGGCGTGGCCTGGGCGGGACTGGGGAGTGGCGAGCCCTCAGACGCTGCATATAA	HIV-1:REJO:6:+	HIV_1	ON421499.1	France	Western Europe	2018	2022	Unknown	35770985	S_136200	B	RNA
HIV-1:REJO:250:-_ON421500.1	GGAATATTGCTGGTGATCCTTTCCATCCCTGTGGGAGCACATTGTATTGATATCTAATCCCTGGTGTCTCATTATTTGTACTAGGTATGGTAAATGCAGTATACTTCCTGAAATCTTCATCTAAGGGAACTGAAAAATATGCATCACCCACATCCAGTACTGTTACTGATTTTCTCTTTTTTAACCCTGCGGGATGTGGT	HIV-1:REJO:250:-	HIV_1	ON421500.1	France	Western Europe	2018	2022	Unknown	35770985	S_136200	B	RNA
HIV-1:REJO:265:-_ON421501.1	TCCAGGTGGCTTGCCAATACTCTGTCCACCATGTTTCCCATGTTTCTTTTTGTATGGGGAGCTTAAATTTAGGAGTCTTTCCCCATATTACTATGCTTTCTGTAGCTATCTTTTGCACTGCCTCTGTTAACTGTTTTACATCATTAGTGTGGGCACCCCTCATTCTTGCATATTTTCCTGTTTTCAGATTTTTAAATGGC	HIV-1:REJO:265:-	HIV_1	ON421501.1	France	Western Europe	2018	2022	Unknown	35770985	S_136200	B	RNA
HIV-1:REJO:250:-_ON421499.1	GGAATATTGCTGGTGATCCTTTCCATCCCTGTGGGAGCACATTGTATTGATACCTAATCCCTGGTGTCTCATTATTTGTACTGGGTATGGTAAATGCAGTATATTTCCTGAAATCTTCATCTAAGGGAATTGAAAAATATGCATCACCCACATCCAGTACTGTTACTGATTTTCTCTTTTTTAACCCCGCGGGATGTGGT	HIV-1:REJO:250:-	HIV_1	ON421499.1	France	Western Europe	2018	2022	Unknown	35770985	S_136200	B	RNA
HIV-1:REJO:9:+_Modified_ON421500.1	CCGCTGGGGACTTTCCAGGGGAGGCGTGGCCTGGGCGGGACTGGGGAGTGGCGAGCCCTCAGATGCTGCATATAAGCAGCCGCTTTTCGCTTGTACTGGGTCTCTCTGGTTAGACCAGATCTGAGCCTGGGAGCTCTCTGGCTAGCTAGGGAACCCACTGCTTAAGCCTCAATAAAGCTTGCCT	HIV-1:REJO:9:+-Modified	HIV_1	ON421500.1	France	Western Europe	2018	2022	Unknown	35770985	S_136200	B	RNA
HIV-1:REJO:9:+_Modified_ON421498.1	CCGCTGGGGACTTTCCAGGGGAGGCGTGGCCTGGGCGGGACTGGGGAGTGGCGAGCCCTCAGATGCTGCATATAAGCAGCCGCTTTTCGCTTGTACTGGGTCTCTCTGGTTAGACCAGATCTGAGCCTGGGAGCTCTCTGGCTAGCTAGGGAACCCACTGCTTAAGCCTCAATAAAGCTTGCCT	HIV-1:REJO:9:+-Modified	HIV_1	ON421498.1	France	Western Europe	2018	2022	Unknown	35770985	S_136200	B	RNA
HIV-1:REJO:250:-_ON421501.1	GGAATATTGCTGGTGATCCTTTCCATCCCTGTGGAAGCACATTGTATTGATACCTAATCCCTGGTGTCTCATTATTTGTACTAGGTATGGTAAATGCAGTATATTTCCTGAAATTTTCATCTAAGGGAACTGAAAAATATGCATCACCCACATCCAGTACTGTTACTGATCTTCTCTTTTTTAACCCTGCGGGATGTGGT	HIV-1:REJO:250:-	HIV_1	ON421501.1	France	Western Europe	2018	2022	Unknown	35770985	S_136200	B	RNA
HIV-1:REJO:6:+_ON421498.1	GAAGTTTGACAGTCACCTAGCATTCCGTCACGTGGCCAAAGAGCTGCATCCGGAGTACTTCAAGAACTGAACTGCTGACACCGAGCACTGAACTGCTGACATCGAGCTTTCTACAAGGGACTTTCCGCTGGGGACTTTCCAGGGGAGGCGTGGCCTGGGCGGGACTGGGGAGTGGCGAGCCCTCAGATGCTGCATATAA	HIV-1:REJO:6:+	HIV_1	ON421498.1	France	Western Europe	2018	2022	Unknown	35770985	S_136200	B	RNA
HIV-1:REJO:287:-_ON421499.1	GATTTGTTTTTGTAATTCTTTAGTTTGTATGTCTGTTGCTATTATGTCTATTATTCTTTCCCCTGCACTGTACTCCCCAATCCCCCCTTTTCTTTTAAAATTGTGGATGAATACTGCCATTTGTACTGCTGTCTTAAGATGTTCAGCCTGATCTCTTACCTGTCCTATAATTTTCTTTAATTCTTTATTCATAGATTCTA	HIV-1:REJO:287:-	HIV_1	ON421499.1	France	Western Europe	2018	2022	Unknown	35770985	S_136200	B	RNA
HIV-1:REJO:6:+_ON421501.1	GAAGTTTGACAGTCACCTAGCGTTCCGTCACGTGGCCAAAGAGCTGCATCCGGAGTACTTCAAGAACTGAACTGCTGACACTGAGCACTGAACTGCTGACATCGAGCTTTCTACAAGGGACTTTCCGCTGGGGACTCTCCAGGGGAGGAGTGGCCTGGGCGGGACTGGGGAGTGGCGAGCCCTCAGATGCTGCATATAA	HIV-1:REJO:6:+	HIV_1	ON421501.1	France	Western Europe	2018	2022	Unknown	35770985	S_136200	B	RNA
HIV-1:REJO:287:-_ON421500.1	AATTTGTTTTTGTAATTCTTTAGTTTGTATGTCTGTTGCTATTATGTCTATTATTCTTTCCCCTGCACTGTACTCCCCAATCCCCCCTTTTCTTTTAAAATTGTGGATGAATACTGCCATTTGTACTGCTGTCTTAAGATGTTCAGCCTGATCTCTTACCTGTCCTATAATTTTCTTTAATTCTTTATTCATAGATTCTA	HIV-1:REJO:287:-	HIV_1	ON421500.1	France	Western Europe	2018	2022	Unknown	35770985	S_136200	B	RNA
HIV-1:REJO:287:-_ON421498.1	AATTTGTTTTTGTAATTCTTTAGTTTGTATGTCTGTTGCTATTATGTCTATTATTCTTTCCCCTGCACTGTACTCCCCAATCCCCCCTTTTCTTTTAAAATTGTGGATGAATACTGCCATTTGTACTGCTGTCTTAAGATGTTCAGCCTGATCTCTTACCTGTCCTATAATTTTCTTTAATTCTTTATTCATAGATTCTA	HIV-1:REJO:287:-	HIV_1	ON421498.1	France	Western Europe	2018	2022	Unknown	35770985	S_136200	B	RNA
HIV-1:REJO:9:+_Modified_ON421501.1	CCGCTGGGGACTCTCCAGGGGAGGAGTGGCCTGGGCGGGACTGGGGAGTGGCGAGCCCTCAGATGCTGCATATAAGCAGCCGCTTTTCGCTTGTACTGGGTCTCTCTGGTTAGACCAGATCTGAGCCTGGGAGCTCTCTGGCTAACTAGGGAACCCACTGCTTAAGCCTCAATAAAGCTTGCCTCTG	HIV-1:REJO:9:+-Modified	HIV_1	ON421501.1	France	Western Europe	2018	2022	Unknown	35770985	S_136200	B	RNA
HIV-1:REJO:157:+_ON421501.1	GGGTTCTTGGGAGCAGCAGGAAGCACTATGGGCGCAGCGTCAATAACGCTGACGGCACAAGCCAGACAGTTAATGTCTGGTATAGTGCAACAGCAGAACAATCTGCTGAGAGCTATTGAGGCGCAACAGCATATGTTGCAACTCACAGTCTGGGGCATCAAGCAGCTCCAGGCAAGAGTCCTGGCTCTGGAAAGATACCT	HIV-1:REJO:157:+	HIV_1	ON421501.1	France	Western Europe	2018	2022	Unknown	35770985	S_136200	B	RNA
HIV-1:REJO:157:+_ON421500.1	GGGTTCTTGGGAGCAGCAGGAAGCACTATGGGCGCAGCGTCAATAACGCTGACGGCACAAGCCAGACAGTTAATGTCTGGTATAGTGCAACAGCAGAACAATCTGCTGAGAGCTATTGAGGCGCAACAGCATATGTTGCAACTCACAGTCTGGGGCATCAAGCAGCTCCAGGCAAGAGTCCTGGCTCTGGAAAGATACCT	HIV-1:REJO:157:+	HIV_1	ON421500.1	France	Western Europe	2018	2022	Unknown	35770985	S_136200	B	RNA
HIV-1:REJO:157:+_ON421499.1	GGGTTCTTGGGAGCAGCAGGAAGCACTATGGGCGCAGCGTCAATAACGCTGACGGCACAAGCCAGACAGTTAATGTCTGGTATAGTGCAACAGCAGAACAATCTGCTGAGAGCTATTGAGGCGCAACAGCATATGTTGCAACTCACAGTCTGGGGCATCAAGCAGCTCCAGGCAAGAGTCCTGGCTCTGGAAAGATACCT	HIV-1:REJO:157:+	HIV_1	ON421499.1	France	Western Europe	2018	2022	Unknown	35770985	S_136200	B	RNA
HIV-1:REJO:157:+_ON421498.1	GGGTTCTTGGGAGCAGCAGGAAGCACTATGGGCGCAGCGTCAATAACGCTGACGGCACAAGCCAGACAGTTAATGTCTGGTATAGTGCAACAGCAGAACAATCTGCTGAGAGCTATTGAGGCGCAACAGCATATGTTGCAACTCACAGTCTGGGGCATCAAGCAGCTCCAGGCAAGAGTCCTGGCTCTGGAAAGATACCT	HIV-1:REJO:157:+	HIV_1	ON421498.1	France	Western Europe	2018	2022	Unknown	35770985	S_136200	B	RNA
HIV-1:CH058:X_Modified_ON421501.1	GGGTTCTTGGGAGCAGCAGGAAGCACTATGGGCGCAGCGTCAATAACGCTGACGGCACAAGCCAGACAGTTAATGTCTGGTATAGTGCAACAGCAGAACAATCTGCTGAGAGCTATTGAGGCGCAACAGCATATGTTGCAACTCACAGTCTGGGGCATCAAGCAGCTCCAGGCAAGAGTCCTGGCTCTGGAAAGATACCT	HIV-1:CH058:X-Modified	HIV_1	ON421501.1	France	Western Europe	2018	2022	Unknown	35770985	S_136200	B	RNA
HIV-1:CH058:X_Modified_ON421500.1	GGGTTCTTGGGAGCAGCAGGAAGCACTATGGGCGCAGCGTCAATAACGCTGACGGCACAAGCCAGACAGTTAATGTCTGGTATAGTGCAACAGCAGAACAATCTGCTGAGAGCTATTGAGGCGCAACAGCATATGTTGCAACTCACAGTCTGGGGCATCAAGCAGCTCCAGGCAAGAGTCCTGGCTCTGGAAAGATACCT	HIV-1:CH058:X-Modified	HIV_1	ON421500.1	France	Western Europe	2018	2022	Unknown	35770985	S_136200	B	RNA
HIV-1:CH058:X_Modified_ON421499.1	GGGTTCTTGGGAGCAGCAGGAAGCACTATGGGCGCAGCGTCAATAACGCTGACGGCACAAGCCAGACAGTTAATGTCTGGTATAGTGCAACAGCAGAACAATCTGCTGAGAGCTATTGAGGCGCAACAGCATATGTTGCAACTCACAGTCTGGGGCATCAAGCAGCTCCAGGCAAGAGTCCTGGCTCTGGAAAGATACCT	HIV-1:CH058:X-Modified	HIV_1	ON421499.1	France	Western Europe	2018	2022	Unknown	35770985	S_136200	B	RNA
HIV-1:CH058:X_Modified_ON421498.1	GGGTTCTTGGGAGCAGCAGGAAGCACTATGGGCGCAGCGTCAATAACGCTGACGGCACAAGCCAGACAGTTAATGTCTGGTATAGTGCAACAGCAGAACAATCTGCTGAGAGCTATTGAGGCGCAACAGCATATGTTGCAACTCACAGTCTGGGGCATCAAGCAGCTCCAGGCAAGAGTCCTGGCTCTGGAAAGATACCT	HIV-1:CH058:X-Modified	HIV_1	ON421498.1	France	Western Europe	2018	2022	Unknown	35770985	S_136200	B	RNA
HIV-1:REJO:250:-_ON421498.1	GGAATATTGCTGGTGATCCTTTCCATCCCTGTGGAAGCACATTGTATTGATATCTAATCCCTGGTGTCTCATTATTTGTACTAGGTATGGTAAATGCAGTATATTTCCTGAAATCTTCATCTAAGGGAACTGAAAAATATGCATCACCCACATCCAGTACTGTTACTGATTTTCTCTTTTTTAACCCTGCGGGATGTGGT	HIV-1:REJO:250:-	HIV_1	ON421498.1	France	Western Europe	2018	2022	Unknown	35770985	S_136200	B	RNA
HIV-1:REJO:287:-_ON421501.1	AATTTGTTTTTGTAACTCTTTAGTTTGTATGTCTGTTGCTATTATGTCTATTATTCTTTCCCCTGCACTGTACTCCCCAATCCCCCCTTTTCTTTTAAAATTGTGGATGAATACTGCCATTTGTACTGCTGTCTTAAGATGTTCAGCCTGATCTCTTACCTGTCCTATAATTTTCTTTAATTCTTTATTCATAGATTCTA	HIV-1:REJO:287:-	HIV_1	ON421501.1	France	Western Europe	2018	2022	Unknown	35770985	S_136200	B	RNA
HIV-1:REJO:28:+_ON421501.1	CACAAGATTTAAACACCATGTTAAACACAGTGGGGGGACATCAGGCAGCCATGCAAATGTTAAAAGAGACCATCAATGAGGAAGCTGCAGAATGGGATAGATTACACCCAGTGCATGCAGGGCCTGTTGCACCAGGCCAGTTTAGAGAACCAAGGGGAAGTGACATAGCAGGAACTACTAGTACCCTCCAGGAACAAATA	HIV-1:REJO:28:+	HIV_1	ON421501.1	France	Western Europe	2018	2022	Unknown	35770985	S_136200	B	RNA
HIV-1:REJO:28:+_ON421500.1	CACAAGATTTAAACACCATGTTAAACACAGTGGGGGGACATCAGGCAGCCATGCAAATGTTAAAAGAGACCATCAATGAGGAAGCTGCAGAATGGGATAGATTACACCCAGTGCATGCAGGGCCTGTTGCACCAGGCCAGTTTAGAGAACCAAGGGGAAGTGACATAGCAGGAACTACTAGTACCCTCCAGGAACAAATA	HIV-1:REJO:28:+	HIV_1	ON421500.1	France	Western Europe	2018	2022	Unknown	35770985	S_136200	B	RNA
HIV-1:REJO:28:+_ON421499.1	CACAAGATTTAAACACCATGTTAAACACAGTGGGGGGACATCAGGCAGCCATGCAAATGTTAAAAGAGACCATCAATGAGGAAGCTGCAGAATGGGATAGATTACACCCAGTGCATGCAGGGCCTGTTGCACCAGGCCAGTTTAGAGAACCAAGGGGAAGTGACATAGCAGGAACTACTAGTACCCTCCAGGAACAAATA	HIV-1:REJO:28:+	HIV_1	ON421499.1	France	Western Europe	2018	2022	Unknown	35770985	S_136200	B	RNA
HIV-1:REJO:28:+_ON421498.1	CACAAGATTTAAACACCATGTTAAACACAGTGGGGGGACATCAGGCAGCCATGCAAATGTTAAAAGAGACCATCAATGAGGAAGCTGCAGAATGGGATAGATTACACCCAGTGCATGCAGGGCCTGTTGCACCAGGCCAGTTTAGAGAACCAAGGGGAAGTGACATAGCAGGAACTACTAGTACCCTCCAGGAACAAATA	HIV-1:REJO:28:+	HIV_1	ON421498.1	France	Western Europe	2018	2022	Unknown	35770985	S_136200	B	RNA
HIV-1:CH058:X_Modified_KC899011.1	GGGTTCTTGGGAGCAGCAGGAAGCACTATGGGCGCAGCGTCAATAACGCTGACGGTACAGGCCAGACAATTGTTGTCTGGTATAGTGCAACAGCAGAGAAATTTGCTGATGGCAATTGAGGCGCAACAGCATCTGTTGCAACTCACCGTCTGGGGCATCAAGCAGCTCCAGGCAAGAGTCTTGGCTGTGGAAAGATACCT	HIV-1:CH058:X-Modified	HIV_1	KC899011.1	China	Asia	2009	2013	Unknown	23741489	RL215042_59052	B	RNA
HIV-1:REJO:157:+_KC899011.1	GGGTTCTTGGGAGCAGCAGGAAGCACTATGGGCGCAGCGTCAATAACGCTGACGGTACAGGCCAGACAATTGTTGTCTGGTATAGTGCAACAGCAGAGAAATTTGCTGATGGCAATTGAGGCGCAACAGCATCTGTTGCAACTCACCGTCTGGGGCATCAAGCAGCTCCAGGCAAGAGTCTTGGCTGTGGAAAGATACCT	HIV-1:REJO:157:+	HIV_1	KC899011.1	China	Asia	2009	2013	Unknown	23741489	RL215042_59052	B	RNA
HIV-1:REJO:250:-_KC899011.1	GGAATATTGCTGGTGATCCTTTCCATCCCTGTGGAAGCACATTGTACTGATATCTAATCCCTGGTGTCTCATTGTTTACACTAGGTATGGTAAATGCAGTATATTTCCTGAAGTCTTTATCTAAAGGAACTGAGAAGTATGCATCACCCACATCCAGGACTGATACAGATTTTTTCTTTTTTAACCCTGCAGGATGTGGT	HIV-1:REJO:250:-	HIV_1	KC899011.1	China	Asia	2009	2013	Unknown	23741489	RL215042_59052	B	RNA
HIV-1:REJO:287:-_KC899011.1	AATTTGTTTTTGTAATTCTCTAGTTTGTATGTCTGTTGCTATTATGTCTACTATTCTTTCCCCTGCACTGTACCCCCCAATCCCCCCTTTTCTTTTAAAATTGTGGATGAAAACTGCCATTTGTACTGCTGTCTTAAGATGCTCAGCTTGATCTCTTACTTGTTCTATAATTTTCTTTAATTCTTTATTCATAGATTCTA	HIV-1:REJO:287:-	HIV_1	KC899011.1	China	Asia	2009	2013	Unknown	23741489	RL215042_59052	B	RNA
HIV-1:REJO:28:+_KC899011.1	CACAAGATTTAAACACCATGCTAAACACAGTGGGGGGACATCAAGCAGCCATGCAAATGTTAAAAGAAACCATCAATGAGGAAGCTGCAGAATGGGATAGAGTGCATCCAGTGCATGCAGGGCCAGTTGCACCAGGCCAGATGAGAGAACCAAGGGGAAGTGACATAGCAGGAACTACTAGTACTCTTCAGGAGCAAATA	HIV-1:REJO:28:+	HIV_1	KC899011.1	China	Asia	2009	2013	Unknown	23741489	RL215042_59052	B	RNA
HIV-1:REJO:265:-_KC899011.1	TCCATGTGGCTTGCCAATACTCTGTCCACCATGCTTCCCATGTCTCCTTTTGTATGGGTAGTCTAAATTTAGGAGTCTTCCCCCATATTACTATGCTTTCTGTGGCTATTTTTTGTACTGCCTCTGTTAATTGTTTTACATCATTAGTGTGGGCACCCCTCATTCTTGCATATTTTCCTGTTTTCAGATTTTTATATGGC	HIV-1:REJO:265:-	HIV_1	KC899011.1	China	Asia	2009	2013	Unknown	23741489	RL215042_59052	B	RNA
HIV-1:REJO:6:+_AY331296.1	GAAGTTTGACAGCCACCTAGCCTTTCGTCACATGGCCCGAGAGCTGCATCCGGAGTACTACAAAGACTGCTGACATTAACTACCAAGACTGCTGACATCGAGCTTTCTGCAAGGGACTTTCCGCTGGGGACTTTCCAGGGGAGGCGTGGACTGGGCGGGACTGGGGAGTGGCGAGCCCTCAGATGCTGCATATAA	HIV-1:REJO:6:+	HIV_1	AY331296.1	United States	Northern America	Unknown	2016	frequent plasma donor	16103205	PRB959_27178	B	RNA
HIV-1:REJO:6:+_AY331297.1	GAAGTTTGACAGCCACCTAGCCTTTCGTCACATGGCCCGAGAGCTGCATCCGGAGTACTACAAAGACTGCTGACATTAACTACCAAGACTGCTGACATCGAGCTTTCTGCAAGGGACTTTCCGCTGGGGACTTTCCAGGGGAGGCGTGGACTGGGCGGGACTGGGGAGTGGCGAGCCCTCAGATGCTGCATATAA	HIV-1:REJO:6:+	HIV_1	AY331297.1	United States	Northern America	Unknown	2016	frequent plasma donor	16103205	PRB959_27178	B	RNA
HIV-1:REJO:287:-_AY331297.1	AATTTGTTTTTGTAATTCTTTAGTTTGTATGTCTGTTGCTATTATGTCTACTATTCTTTCCCCTGCACTGTACCCCCCAATCCCCCCTTTTCTTTTAAAATTGTGGATGAATACTGCCATTTGTACTGCTGTCTTAAGATGTTCAGCCTGATCTCTTACCTGTCCTATAATTTTCTTTAATTCTTTATTCATAGATTCTA	HIV-1:REJO:287:-	HIV_1	AY331297.1	United States	Northern America	Unknown	2016	frequent plasma donor	16103205	PRB959_27178	B	RNA
HIV-1:REJO:287:-_AY331296.1	AATTTGTTTTTGTAATTCTTTAGTTTGTATGTCTGTTGCTATTATGTCTACTATTCTTTCCCCTGCACTGTACCCCCCAATCCCCCCTTTTCTTTTAAAATTGTGGATGAATACTGCCATTTGTACTGCTGTCTTAAGATGTTCAGCCTGATCTCTTACCTGTCCTATAATTTTCTTTAATTCTTTATTCATAGATTCTA	HIV-1:REJO:287:-	HIV_1	AY331296.1	United States	Northern America	Unknown	2016	frequent plasma donor	16103205	PRB959_27178	B	RNA
HIV-1:REJO:28:+_AY331297.1	CACAAGATTTAAACACCATGCTAAACACAGTGGGGGGACATCAAGCAGCCATGCAAATGTTAAAAGAGACCATCAATGAGGAAGCTGCAGAGTGGGATAGATTGCATCCAGCGCAGGCAGGGCCTATTGCACCAGGCCAGATAAGAGAACCAAGGGGAAGTGACATAGCAGGAACTACTAGTAACCTTCAGGAACAAATA	HIV-1:REJO:28:+	HIV_1	AY331297.1	United States	Northern America	Unknown	2016	frequent plasma donor	16103205	PRB959_27178	B	RNA
HIV-1:CH058:X_Modified_AY331297.1	GGGTTCTTGGGAGCAGCAGGAAGCACTATGGGCGCAGCGTCAATAACGCTGACGGTACAGGCCAGACTATTATTGTCTGGTATAGTGCAACAGCAGAACAATCTGCTGAGGGCTATTGAGGCGCAACAGCACATGTTGCAACTCACAGTCTGGGGCATCAAGCAGCTCCAGGCAAGAGTCCTAGCTGTGGAGAGATACCT	HIV-1:CH058:X-Modified	HIV_1	AY331297.1	United States	Northern America	Unknown	2016	frequent plasma donor	16103205	PRB959_27178	B	RNA
HIV-1:CH058:X_Modified_AY331296.1	GGGTTCTTGGGAGCAGCAGGAAGCACTATGGGCGCAGCGTCAATAACGCTGACGGTACAGGCCAGACTATTATTGTCTGGTATAGTGCAACAGCAGAACAATCTGCTGAGGGCTATTGAGGCGCAACAGCACATGTTGCAACTCACAGTCTGGGGCATCAAGCAGCTCCAGGCAAGAGTCCTAGCTGTGGAGAGATACCT	HIV-1:CH058:X-Modified	HIV_1	AY331296.1	United States	Northern America	Unknown	2016	frequent plasma donor	16103205	PRB959_27178	B	RNA
HIV-1:REJO:157:+_AY331297.1	GGGTTCTTGGGAGCAGCAGGAAGCACTATGGGCGCAGCGTCAATAACGCTGACGGTACAGGCCAGACTATTATTGTCTGGTATAGTGCAACAGCAGAACAATCTGCTGAGGGCTATTGAGGCGCAACAGCACATGTTGCAACTCACAGTCTGGGGCATCAAGCAGCTCCAGGCAAGAGTCCTAGCTGTGGAGAGATACCT	HIV-1:REJO:157:+	HIV_1	AY331297.1	United States	Northern America	Unknown	2016	frequent plasma donor	16103205	PRB959_27178	B	RNA
HIV-1:REJO:157:+_AY331296.1	GGGTTCTTGGGAGCAGCAGGAAGCACTATGGGCGCAGCGTCAATAACGCTGACGGTACAGGCCAGACTATTATTGTCTGGTATAGTGCAACAGCAGAACAATCTGCTGAGGGCTATTGAGGCGCAACAGCACATGTTGCAACTCACAGTCTGGGGCATCAAGCAGCTCCAGGCAAGAGTCCTAGCTGTGGAGAGATACCT	HIV-1:REJO:157:+	HIV_1	AY331296.1	United States	Northern America	Unknown	2016	frequent plasma donor	16103205	PRB959_27178	B	RNA
HIV-1:REJO:28:+_AY331296.1	CACAAGATTTAAACACCATGCTAAACACAGTGGGGGGACATCAAGCAGCCATGCAAATGTTAAAAGAGACCATCAATGAGGAAGCTGCAGAGTGGGATAGATTGCATCCAGCGCAGGCAGGGCCTATTGCACCAGGCCAGATAAGAGAACCAAGGGGAAGTGACATAGCAGGAACTACTAGTACCCTTCAGGAACAAATA	HIV-1:REJO:28:+	HIV_1	AY331296.1	United States	Northern America	Unknown	2016	frequent plasma donor	16103205	PRB959_27178	B	RNA
HIV-1:REJO:250:-_AY331297.1	GGAATATTGCTGGTGATCCTTTCCATCCCTGTGGAAGCACATTGTACTGATATCTAATTCCTGGTGTCTCATTGTTTATACTAGGTATGGTAAATGCAGTATACTTCCTGAAATCTGGATCTAAGGGAACTGAAAAATATGCATCACCCACATCCAGTACTGTTACTGATTTTTTCTTTTTTAACCCCGCGGGATGTGGT	HIV-1:REJO:250:-	HIV_1	AY331297.1	United States	Northern America	Unknown	2016	frequent plasma donor	16103205	PRB959_27178	B	RNA
HIV-1:REJO:250:-_AY331296.1	GGAATATTGCTGGTGATCCTTTCCATCCCTGTGGAAGCACATTGTACTGATATCTAATTCCTGGTGTCTCATTGTTTATACTAGGTATGGTAAATGCAGTATACTTCCTGAAATCTGGATCTAAGGGAACTGAAAAATATGCATCACCCACATCCAGTACTGTTACTGATTTTTTCTTTTTTAACCCCGCGGGATGTGGT	HIV-1:REJO:250:-	HIV_1	AY331296.1	United States	Northern America	Unknown	2016	frequent plasma donor	16103205	PRB959_27178	B	RNA
HIV-1:REJO:265:-_AY331296.1	TCCAGGTGGCTTGCCAATACTCTGTCCACCATGTTTCCCATGTTTCTTTTTGTATGGGTAGTCTAAATTTAGGAGTCTTTCCCCATATTACTATGCTTTCTGTGGCTATTTTTTGCACTGCCTCTGTTAACTGTTTTATATCATTAGTGTGGGCACCCCTCATTCGTGCATACTTTCCTGTTTTCAGATTTTTAAATGGC	HIV-1:REJO:265:-	HIV_1	AY331296.1	United States	Northern America	Unknown	2016	frequent plasma donor	16103205	PRB959_27178	B	RNA
HIV-1:REJO:9:+_Modified_DQ853460.1	TCCGCTGGGGACTTTCCAGGGAGGTGTGGCCTGGACGGGACCGGGGAGTGGCGAGCCCTCAGATGCTGCATATAAGCAGCCGCTTTCTGCCTGTACTGGGTCTCTCTAGTTAGACCAGATCTGAGCCCGGGAGCTCTCTGGCTAGCTGGGGAACCCACTGCTTAAGCCTCAATAAAGCTTGCCTTGAGTGCTTCAGCGGC	HIV-1:REJO:9:+-Modified	HIV_1	DQ853460.1	United States	Northern America	1998	2016	plasma	16973556	PIC1365_27061	B	RNA
HIV-1:REJO:9:+_Modified_DQ853464.1	TCCACTGGGGACTTTCCAGGGAGGTGTGGCCTGGGCGGGACCGGGGAGTGGCGAGCCCTCAGATGCTGCATATAAGCAGCTGCTTTCTGCCTGTACTGGGTCTCTCTAGTTAGACCAGATCTGAGCCCGGGAGCTCTCTGGCTAGCTGGGGAACCCACTGCTTAAGCCTCAATAAAGCTTGCCTTGAGTGCTTCAGCGGC	HIV-1:REJO:9:+-Modified	HIV_1	DQ853464.1	United States	Northern America	1998	2016	plasma	16973556	PIC1365_27061	B	RNA
HIV-1:REJO:9:+_Modified_DQ853462.1	TCCACTGGGGACTTTCCAGGGAGGTGTGGCCTGGGCGGGACCGGGGAGTGGCGAGCCCTCAGATGCTGCATATAAGCAGCTGCTTTCTGCCTGTACTGGGTCTCTCTAGTTAGACCAGATCTGAGCCCGGGAGCTCTCTGGCTAGCTGGGGAACCCACTGCTTAAGCCTCAATAAAGCTTGCCTTGAGTGCTTCAGCGGC	HIV-1:REJO:9:+-Modified	HIV_1	DQ853462.1	United States	Northern America	1998	2016	plasma	16973556	PIC1365_27061	B	RNA
HIV-1:REJO:9:+_Modified_DQ853463.1	TCCACTGGGGACTTTCCAGGGAGGTGTGGCCTGGGCGGGACCGGGGAGTGGCGAGCCCTCAGATGCTGCATATAAGCAGCTGCTTTCTGCCTGTACTGGGTCTCTCTAGTTAGACCAGATCTGAGCCCGGGAGCTCTCTGGCTAGCTGGGGAACCCACTGCTTAAGCCTCAATAAAGCTTGCCTTGAGTGCTTCAGCGGC	HIV-1:REJO:9:+-Modified	HIV_1	DQ853463.1	United States	Northern America	1998	2016	plasma	16973556	PIC1365_27061	B	RNA
HIV-1:REJO:9:+_Modified_DQ853455.1	TCCGCTGGGGACTTTCCAGGGAGGTGTGGCCTGGGCGGGACTGGGGAGTGGCGAGCCCTCAGATGCTGCATATAAGCAGCTGCTTTCTGCCTGTACTGGGTCTCTCTAGTTAGACCAGATCTGAGCCCGGGAGCTCTCTGGCTAGCTGGGGAACCCACTGCTTAAGCCTCAATAAAGCTTGCCTTGAGTGCTTCAGCGGC	HIV-1:REJO:9:+-Modified	HIV_1	DQ853455.1	United States	Northern America	1998	2016	plasma	16973556	PIC1365_27061	B	RNA
HIV-1:REJO:9:+_Modified_DQ853458.1	TCCGCTGGGGACTTTCCAGGGAGGTGTGGCCTGGGCGGGACTGGGGAGTGGCGAGCCCTCAGATGCTGCATATAAGCAGCTGCTTTCTGCCTGTACTGGGTCTCTCTAGTTAGACCAGATCTGAGCCCGGGAGCTCTCTGGCTAGCTGGGGAACCCACTGCTTAAGCCTCAATAAAGCTTGCCTTGAGTGCTTCAGCGGC	HIV-1:REJO:9:+-Modified	HIV_1	DQ853458.1	United States	Northern America	1998	2016	plasma	16973556	PIC1365_27061	B	RNA
HIV-1:REJO:9:+_Modified_DQ853456.1	TCCGCTGGGGACTTTCCAGGGAGGTGTGGCCTGGGCGGGACTGGGGAGTGGCGAGCCCTCAGATGCTGCATATAAGCAGCTGCTTTCTGCCTGTACTGGGTCTCTCTAGTTAGACCAGATCTGAGCCCGGGAGCTCTCTGGCTAGCTGGGGAACCCACTGCTTAAGCCTCAATAAAGCTTGCCTTGAGTGCTTCAGCGGC	HIV-1:REJO:9:+-Modified	HIV_1	DQ853456.1	United States	Northern America	1998	2016	plasma	16973556	PIC1365_27061	B	RNA
HIV-1:REJO:9:+_Modified_DQ853461.1	TCCGCTGGGGACTTTCCAGGGAGGTGTGGCCTGGACGGGACCGGGGAGTGGCGAGCCCTCAGATGCTGCATATAAGCAGCCGCTTTCTGCCTGTACTGGGTCTCTCTAGTTAGACCGGATCTGAGCCCGGGAGCTCTCTGGCTAGCTGGGGAACCCACTGCTTAAGCCTCAATAAAGCTTGCCTTGAGTGCTTCAGCGGC	HIV-1:REJO:9:+-Modified	HIV_1	DQ853461.1	United States	Northern America	1998	2016	plasma	16973556	PIC1365_27061	B	RNA
HIV-1:REJO:9:+_Modified_DQ853457.1	TCCGCTGGGGACTTTCCAGGGAGGTGTGGCCTGGGCGGGACTGGGGAGTGGCGAGCCCTCAGATGCTGCATATAGGCAGCTGCTTTCTGCCTGTACTGGGTCTCTCTAGTTAGACCAGATCTGAGCCCGGGAGCTCTCTGGCTAGCTGGGGAACCCACTGCTTAAGCCTCAATAAAGCTTGCCTTGAGTGCTTCAGCGGC	HIV-1:REJO:9:+-Modified	HIV_1	DQ853457.1	United States	Northern America	1998	2016	plasma	16973556	PIC1365_27061	B	RNA
HIV-1:REJO:250:-_DQ853464.1	GGAATATTGCTGGTGATCCTTTCCATCCCTGTGGAAGCACATTGTACTGATATCTAACCCCTGGTGTCTCATTGTTTATACTAGGTATGGTAAATGCAGTATACTTTCTGAAGTCTTTATCTAAGGGAACTGAAAAATATGCATCTCCCACATCCAGTACTGTTACTGATTTTTTCTTTTTTAACCCTGCAGGATGTGGT	HIV-1:REJO:250:-	HIV_1	DQ853464.1	United States	Northern America	1998	2016	plasma	16973556	PIC1365_27061	B	RNA
HIV-1:REJO:250:-_DQ853462.1	GGAATATTGCTGGTGATCCTTTCCATCCCTGTGGAAGCACATTGTACTGATATCTAACCCCTGGTGTCTCATTGTTTATACTAGGTATGGTAAATGCAGTATACTTTCTGAAGTCTTTATCTAAGGGAACTGAAAAATATGCATCTCCCACATCCAGTACTGTTACTGATTTTTTCTTTTTTAACCCTGCAGGATGTGGT	HIV-1:REJO:250:-	HIV_1	DQ853462.1	United States	Northern America	1998	2016	plasma	16973556	PIC1365_27061	B	RNA
HIV-1:REJO:250:-_DQ853457.1	GGAATATTGCTGGTGATCCTTTCCATCCCTGTGGAAGCACATTGTACTGATATCTAACCCCTGGTGTCTCATTGTTTATACTAGGTATGGTAAATGCAGTATACTTTCTGAAGTCTTTATCTAAGGGAACTGAAAAATATGCATCTCCCACATCCAGTACTGTTACTGATTTTTTCTTTTTTAACCCTGCAGGATGTGGT	HIV-1:REJO:250:-	HIV_1	DQ853457.1	United States	Northern America	1998	2016	plasma	16973556	PIC1365_27061	B	RNA
HIV-1:REJO:250:-_DQ853456.1	GGAATATTGCTGGTGATCCTTTCCATCCCTGTGGAAGCACATTGTACTGATATCTAACCCCTGGTGTCTCATTGTTTATACTAGGTATGGTAAATGCAGTATACTTTCTGAAGTCTTTATCTAAGGGAACTGAAAAATATGCATCTCCCACATCCAGTACTGTTACTGATTTTTTCTTTTTTAACCCTGCAGGATGTGGT	HIV-1:REJO:250:-	HIV_1	DQ853456.1	United States	Northern America	1998	2016	plasma	16973556	PIC1365_27061	B	RNA
HIV-1:REJO:250:-_DQ853455.1	GGAATATTGCTGGTGATCCTTTCCATCCCTGTGGAAGCACATTGTACTGATATCTAACCCCTGGTGTCTCATTGTTTATACTAGGTATGGTAAATGCAGTATACTTTCTGAAGTCTTTATCTAAGGGAACTGAAAAATATGCATCTCCCACATCCAGTACTGTTACTGATTTTTTCTTTTTTAACCCTGCAGGATGTGGT	HIV-1:REJO:250:-	HIV_1	DQ853455.1	United States	Northern America	1998	2016	plasma	16973556	PIC1365_27061	B	RNA
HIV-1:REJO:250:-_DQ853458.1	GGAATATTGCTGGTGATCCTTTCCATCCCTGTGGAAGCACATTGTACTGATATCTAACCCCTGGTGTCTCATTGTTTATACTAGGTATGGTAAATGCAGTATACTTTCTGAAGTCTTTATCTAAGGGAACTGAAAAATATGCATCTCCCACATCCAGTACTGTTACTGATTTTTTCTTTTTTAACCCTGCAGGATGTGGT	HIV-1:REJO:250:-	HIV_1	DQ853458.1	United States	Northern America	1998	2016	plasma	16973556	PIC1365_27061	B	RNA
HIV-1:REJO:13:+_DQ853461.1	AGATCCCTCAGACCCTTTTAGTTAGCGTAGAAAATCTCTAGCAGTGGCGCCCGAACAGGGACTCGAAAGCGAAAGTAGAACCAGAGAAGATCTCTCGACGCAGGACTCGGCTTGCTGAAGCGCGCACGGCAAGAGGCGAGGGGCGGCGACTGGTGAGTACGCCATAATTTTGACTAGCGGAGGCTAGA	HIV-1:REJO:13:+	HIV_1	DQ853461.1	United States	Northern America	1998	2016	plasma	16973556	PIC1365_27061	B	RNA
HIV-1:REJO:13:+_DQ853459.1	AGATCCCTCAGACCCTTTTAGTTAGCGTAGAAAATCTCTAGCAGTGGCGCCCGAACAGGGACTCGAAAGCGAAAGTAGAACCAGAGAAGATCTCTCGACGCAGGACTCGGCTTGCTGAAGCGCGCACGGCAAGAGGCGAGGGGCGGCGACTGGTGAGTACGCCATAATTTTGACTAGCGGAGGCTAGA	HIV-1:REJO:13:+	HIV_1	DQ853459.1	United States	Northern America	1998	2016	plasma	16973556	PIC1365_27061	B	RNA
HIV-1:REJO:157:+_DQ853462.1	GGGTTCTTGGGAGCAGCAGGAAGCACTATGGGCGCAGCGTCAATAACGCTGACGGTACAGGCCGGACAATTATTGTCTGGTATAGTGCGGCAGCAGAACAATCTGCTGAGGGCTATTGAGGCGCAACAACATCTGCTGCAACTCACAGTCTGGGGCATCAAGCAGCTCCAGGCAAGAGTCCTGGCTGTGGAGAGATACCT	HIV-1:REJO:157:+	HIV_1	DQ853462.1	United States	Northern America	1998	2016	plasma	16973556	PIC1365_27061	B	RNA
HIV-1:CH058:X_Modified_DQ853462.1	GGGTTCTTGGGAGCAGCAGGAAGCACTATGGGCGCAGCGTCAATAACGCTGACGGTACAGGCCGGACAATTATTGTCTGGTATAGTGCGGCAGCAGAACAATCTGCTGAGGGCTATTGAGGCGCAACAACATCTGCTGCAACTCACAGTCTGGGGCATCAAGCAGCTCCAGGCAAGAGTCCTGGCTGTGGAGAGATACCT	HIV-1:CH058:X-Modified	HIV_1	DQ853462.1	United States	Northern America	1998	2016	plasma	16973556	PIC1365_27061	B	RNA
HIV-1:REJO:9:+_Modified_DQ853459.1	TCCGCTGGGGACTTTCCAGGGAGGTGTGGCCTGGACGGGACCGGGGAGTGGCGAGCCCTCAGATGCTGCGTATAAGCAGCCGCTTTCTGCCTGTACTGGGTCTCTCTAGTTAGACCAGATCTGAGCCCGGGAGCTCTCTGGCTAGCTGGGGAACCCACTGCTTAAGCCTCAATAAAGCTTGCCTTGAGTGCTTCAGCGGC	HIV-1:REJO:9:+-Modified	HIV_1	DQ853459.1	United States	Northern America	1998	2016	plasma	16973556	PIC1365_27061	B	RNA
HIV-1:REJO:250:-_DQ853461.1	GGAATATTGCTGGTGATCCTTTCCATCCCTGTGGAAGCACATTGTACTGATATCTAATCCCTGGTGTCTCATTGTTTATACTAGGTATGGTAAATGCAGTATACTTTCTGAAGTCTTCATCTAAGGGAACTGAAAAATATGCATCCCCCACATCCAGTACTGTTACTGATTTTTTCTTTTTTAACCCTGCAGGATGTGGT	HIV-1:REJO:250:-	HIV_1	DQ853461.1	United States	Northern America	1998	2016	plasma	16973556	PIC1365_27061	B	RNA
HIV-1:REJO:250:-_DQ853460.1	GGAATATTGCTGGTGATCCTTTCCATCCCTGTGGAAGCACATTGTACTGATATCTAATCCCTGGTGTCTCATTGTTTATACTAGGTATGGTAAATGCAGTATACTTTCTGAAGTCTTCATCTAAGGGAACTGAAAAATATGCATCCCCCACATCCAGTACTGTTACTGATTTTTTCTTTTTTAACCCTGCAGGATGTGGT	HIV-1:REJO:250:-	HIV_1	DQ853460.1	United States	Northern America	1998	2016	plasma	16973556	PIC1365_27061	B	RNA
HIV-1:REJO:250:-_DQ853459.1	GGAATATTGCTGGTGATCCTTTCCATCCCTGTGGAAGCACATTGTACTGATATCTAATCCCTGGTGTCTCATTGTTTATACTAGGTATGGTAAATGCAGTATACTTTCTGAAGTCTTCATCTAAGGGAACTGAAAAATATGCATCCCCCACATCCAGTACTGTTACTGATTTTTTCTTTTTTAACCCTGCAGGATGTGGT	HIV-1:REJO:250:-	HIV_1	DQ853459.1	United States	Northern America	1998	2016	plasma	16973556	PIC1365_27061	B	RNA
HIV-1:REJO:157:+_DQ853460.1	GGGTTCTTGGGAGCAGCAGGAAGCACTATGGGCGCAGCGTCAATAACGCTGACGGTACAGGCCAGACAATTATTGTCTGGTATAGTGCAGCAGCAGAACAATCTGCTGAGGGCTATTGAGGCGCAACAACATCTGTTGCAACTCACAGTCTGGGGCATCAAGCAGCTCCAGGCAAGAGTCCTGGCTGTGGAAAGATACCT	HIV-1:REJO:157:+	HIV_1	DQ853460.1	United States	Northern America	1998	2016	plasma	16973556	PIC1365_27061	B	RNA
HIV-1:REJO:157:+_DQ853457.1	GGGTTCTTGGGAGCAGCAGGAAGCACTATGGGCGCAGCGTCAATAACGCTGACGGTACAGGCCAGACAATTATTGTCTGGTATAGTGCAGCAGCAGAACAATCTGCTGAGGGCTATTGAGGCGCAACAACATCTGTTGCAACTCACAGTCTGGGGCATCAAGCAGCTCCAGGCAAGAGTCCTGGCTGTGGAAAGATACCT	HIV-1:REJO:157:+	HIV_1	DQ853457.1	United States	Northern America	1998	2016	plasma	16973556	PIC1365_27061	B	RNA
HIV-1:REJO:157:+_DQ853456.1	GGGTTCTTGGGAGCAGCAGGAAGCACTATGGGCGCAGCGTCAATAACGCTGACGGTACAGGCCAGACAATTATTGTCTGGTATAGTGCAGCAGCAGAACAATCTGCTGAGGGCTATTGAGGCGCAACAACATCTGTTGCAACTCACAGTCTGGGGCATCAAGCAGCTCCAGGCAAGAGTCCTGGCTGTGGAAAGATACCT	HIV-1:REJO:157:+	HIV_1	DQ853456.1	United States	Northern America	1998	2016	plasma	16973556	PIC1365_27061	B	RNA
HIV-1:REJO:157:+_DQ853455.1	GGGTTCTTGGGAGCAGCAGGAAGCACTATGGGCGCAGCGTCAATAACGCTGACGGTACAGGCCAGACAATTATTGTCTGGTATAGTGCAGCAGCAGAACAATCTGCTGAGGGCTATTGAGGCGCAACAACATCTGTTGCAACTCACAGTCTGGGGCATCAAGCAGCTCCAGGCAAGAGTCCTGGCTGTGGAAAGATACCT	HIV-1:REJO:157:+	HIV_1	DQ853455.1	United States	Northern America	1998	2016	plasma	16973556	PIC1365_27061	B	RNA
HIV-1:CH058:X_Modified_DQ853460.1	GGGTTCTTGGGAGCAGCAGGAAGCACTATGGGCGCAGCGTCAATAACGCTGACGGTACAGGCCAGACAATTATTGTCTGGTATAGTGCAGCAGCAGAACAATCTGCTGAGGGCTATTGAGGCGCAACAACATCTGTTGCAACTCACAGTCTGGGGCATCAAGCAGCTCCAGGCAAGAGTCCTGGCTGTGGAAAGATACCT	HIV-1:CH058:X-Modified	HIV_1	DQ853460.1	United States	Northern America	1998	2016	plasma	16973556	PIC1365_27061	B	RNA
HIV-1:CH058:X_Modified_DQ853457.1	GGGTTCTTGGGAGCAGCAGGAAGCACTATGGGCGCAGCGTCAATAACGCTGACGGTACAGGCCAGACAATTATTGTCTGGTATAGTGCAGCAGCAGAACAATCTGCTGAGGGCTATTGAGGCGCAACAACATCTGTTGCAACTCACAGTCTGGGGCATCAAGCAGCTCCAGGCAAGAGTCCTGGCTGTGGAAAGATACCT	HIV-1:CH058:X-Modified	HIV_1	DQ853457.1	United States	Northern America	1998	2016	plasma	16973556	PIC1365_27061	B	RNA
HIV-1:CH058:X_Modified_DQ853456.1	GGGTTCTTGGGAGCAGCAGGAAGCACTATGGGCGCAGCGTCAATAACGCTGACGGTACAGGCCAGACAATTATTGTCTGGTATAGTGCAGCAGCAGAACAATCTGCTGAGGGCTATTGAGGCGCAACAACATCTGTTGCAACTCACAGTCTGGGGCATCAAGCAGCTCCAGGCAAGAGTCCTGGCTGTGGAAAGATACCT	HIV-1:CH058:X-Modified	HIV_1	DQ853456.1	United States	Northern America	1998	2016	plasma	16973556	PIC1365_27061	B	RNA
HIV-1:CH058:X_Modified_DQ853455.1	GGGTTCTTGGGAGCAGCAGGAAGCACTATGGGCGCAGCGTCAATAACGCTGACGGTACAGGCCAGACAATTATTGTCTGGTATAGTGCAGCAGCAGAACAATCTGCTGAGGGCTATTGAGGCGCAACAACATCTGTTGCAACTCACAGTCTGGGGCATCAAGCAGCTCCAGGCAAGAGTCCTGGCTGTGGAAAGATACCT	HIV-1:CH058:X-Modified	HIV_1	DQ853455.1	United States	Northern America	1998	2016	plasma	16973556	PIC1365_27061	B	RNA
HIV-1:REJO:157:+_DQ853458.1	GGGTTCTTGGGAGCAGCAGGAAGCACTATGGGCGCAGCGTCAATAACGCTGACGGTACAGGCCAGACAATTATTGTCTGGTATAGTGCAGCAGCAGAACAATCTGCTGAGGGCTATTGAGGCGCAACAACATCTGTTGCAACTCACAGTCTGGGGCATCAAGCAGCTCCAGGCAAGAGTCCTGGCTGTGGAAAGATACCT	HIV-1:REJO:157:+	HIV_1	DQ853458.1	United States	Northern America	1998	2016	plasma	16973556	PIC1365_27061	B	RNA
HIV-1:CH058:X_Modified_DQ853458.1	GGGTTCTTGGGAGCAGCAGGAAGCACTATGGGCGCAGCGTCAATAACGCTGACGGTACAGGCCAGACAATTATTGTCTGGTATAGTGCAGCAGCAGAACAATCTGCTGAGGGCTATTGAGGCGCAACAACATCTGTTGCAACTCACAGTCTGGGGCATCAAGCAGCTCCAGGCAAGAGTCCTGGCTGTGGAAAGATACCT	HIV-1:CH058:X-Modified	HIV_1	DQ853458.1	United States	Northern America	1998	2016	plasma	16973556	PIC1365_27061	B	RNA
HIV-1:REJO:157:+_DQ853464.1	GGGTTCTTGGGGGCAGCAGGAAGCACTATGGGCGCAGCGTCAATAGCGCTGACGGTACAGACCAGACACTTATTGCCTGGTATAGTGCAACAGCAGAACAATCTGCTGAGGGCTATTGAGGCGCAACAACATCTGTTGCAACTCACAGTCTGGGGCATCAAGCAGCTCCAGGCAAGAATCCTGGCTGTGGAAAGATACCT	HIV-1:REJO:157:+	HIV_1	DQ853464.1	United States	Northern America	1998	2016	plasma	16973556	PIC1365_27061	B	RNA
HIV-1:CH058:X_Modified_DQ853464.1	GGGTTCTTGGGGGCAGCAGGAAGCACTATGGGCGCAGCGTCAATAGCGCTGACGGTACAGACCAGACACTTATTGCCTGGTATAGTGCAACAGCAGAACAATCTGCTGAGGGCTATTGAGGCGCAACAACATCTGTTGCAACTCACAGTCTGGGGCATCAAGCAGCTCCAGGCAAGAATCCTGGCTGTGGAAAGATACCT	HIV-1:CH058:X-Modified	HIV_1	DQ853464.1	United States	Northern America	1998	2016	plasma	16973556	PIC1365_27061	B	RNA
HIV-1:REJO:250:-_DQ853463.1	GGAATATTGCTGGTGATCCTTTCCATCCCTGTGGAAGCACATTGTACTGATATCTAATCCCTGGTGTCTCATTGTTTATACTAGGTATGGTAAATGCAGTATACTTTCTGAAGTCTTCATCTAAGGGAACTGAAAAATATGCATCTCCCACATCCAGTACTGTTACTGATTTTTTCTTTTTTAACCCTGCAGGATGTGGT	HIV-1:REJO:250:-	HIV_1	DQ853463.1	United States	Northern America	1998	2016	plasma	16973556	PIC1365_27061	B	RNA
HIV-1:REJO:13:+_DQ853455.1	AGATCCCTCAGACCCTTTTAGTTAGCGTAGAAAATCTCTAGCAGTGGCGCCCGAACAGGGACGCGAAAGCGAAAGTAGAACCAGAGAAGATCTCTCGACGCAGGACTCGGCTTGCTGAAGCGCGCACAGCAAGAGGCGAGGGGCGGTGACTGGTGAGTACGCCATAATTTTGACTAGCGGAGGCTAGA	HIV-1:REJO:13:+	HIV_1	DQ853455.1	United States	Northern America	1998	2016	plasma	16973556	PIC1365_27061	B	RNA
HIV-1:REJO:13:+_DQ853464.1	AGATCCCTCAGACCCTTTTAGTTAGCGTAGAAAATCTCTAGCAGTGGCGCCCGAACAGGGACGCGAAAGCGAAAGTAGAACCAGAGAAGATCTCTCGACGCAGGACTCGGCTTGCTGAAGCGCGCACAGCAAGAGGCGAGGGGCGGTGACTGGTGAGTACGCCATAATTTTGACTAGCGGAGGCTAGA	HIV-1:REJO:13:+	HIV_1	DQ853464.1	United States	Northern America	1998	2016	plasma	16973556	PIC1365_27061	B	RNA
HIV-1:REJO:13:+_DQ853462.1	AGATCCCTCAGACCCTTTTAGTTAGCGTAGAAAATCTCTAGCAGTGGCGCCCGAACAGGGACGCGAAAGCGAAAGTAGAACCAGAGAAGATCTCTCGACGCAGGACTCGGCTTGCTGAAGCGCGCACAGCAAGAGGCGAGGGGCGGTGACTGGTGAGTACGCCATAATTTTGACTAGCGGAGGCTAGA	HIV-1:REJO:13:+	HIV_1	DQ853462.1	United States	Northern America	1998	2016	plasma	16973556	PIC1365_27061	B	RNA
HIV-1:REJO:13:+_DQ853458.1	AGATCCCTCAGACCCTTTTAGTTAGCGTAGAAAATCTCTAGCAGTGGCGCCCGAACAGGGACGCGAAAGCGAAAGTAGAACCAGAGAAGATCTCTCGACGCAGGACTCGGCTTGCTGAAGCGCGCACAGCAAGAGGCGAGGGGCGGTGACTGGTGAGTACGCCATAATTTTGACTAGCGGAGGCTAGA	HIV-1:REJO:13:+	HIV_1	DQ853458.1	United States	Northern America	1998	2016	plasma	16973556	PIC1365_27061	B	RNA
HIV-1:REJO:13:+_DQ853456.1	AGATCCCTCAGACCCTTTTAGTTAGCGTAGAAAATCTCTAGCAGTGGCGCCCGAACAGGGACGCGAAAGCGAAAGTAGAACCAGAGAAGATCTCTCGACGCAGGACTCGGCTTGCTGAAGCGCGCACAGCAAGAGGCGAGGGGCGGTGACTGGTGAGTACGCCATAATTTTGACTAGCGGAGGCTAGA	HIV-1:REJO:13:+	HIV_1	DQ853456.1	United States	Northern America	1998	2016	plasma	16973556	PIC1365_27061	B	RNA
HIV-1:REJO:13:+_DQ853457.1	AGATCCCTCAGACCCTTTTAGTTAGCGTAGAAAATCTCTAGCAGTGGCGCCCGAACAGGGACGCGAAAGCGAAAGTAGAACCAGAGAAGATCTCTCGACGCAGGACTCGGCTTGCTGAAGCGCGCACAGCAAGAGGCGAGGGGCGGTGACTGGTGAGTACGCCATAATTTTGACTAGCGGAGGCTAGA	HIV-1:REJO:13:+	HIV_1	DQ853457.1	United States	Northern America	1998	2016	plasma	16973556	PIC1365_27061	B	RNA
HIV-1:REJO:13:+_DQ853463.1	AGATCCCTCAGACCCTTTTAGTTAGCGTAGAAAATCTCTAGCAGTGGCGCCCGAACAGGGACGCGAAAGCGAAAGTAAAACCAGAGAAGATCTCTCGACGCAGGACTCGGCTTGCTGAAGCGCGCACGGCAAGAGGCGAGGGGCGGCGACTGGTGAGTACGCCATAATTTTGACTAGCGGAGGCTAGA	HIV-1:REJO:13:+	HIV_1	DQ853463.1	United States	Northern America	1998	2016	plasma	16973556	PIC1365_27061	B	RNA
HIV-1:REJO:287:-_DQ853464.1	AATTTGTTTTTGTAGTTCTTTAGTTTGTATGTCTGTTGCTATTATGTCTACTATTCTTTCCCCTGCACTGTACCCCCCAATCCCCCCTTTTCTTTTAAAATTGTGGATAAATACTGCCATTTGTACCGCTGTCCTAAGATGTTCAGCCTGATCTCTTACCTGTCCTATAATTTTCTTTAATTCTTTATTCATAGATTCTA	HIV-1:REJO:287:-	HIV_1	DQ853464.1	United States	Northern America	1998	2016	plasma	16973556	PIC1365_27061	B	RNA
HIV-1:REJO:287:-_DQ853457.1	AATTTGTTTTTGTAGTTCTTTAGTTTGTATGTCTGTTGCTATTATGTCTACTATTCTTTCCCCTGCACTGTACCCCCCAATCCCCCCTTTTCTTTTAAAATTGTGGATAAATACTGCCATTTGTACTGCTGTCCTAAGATGTTCAGCCTGATCTCTTACCTGTCCTATAATTTTCTTTAATTCTTTATTCATAGATTCTA	HIV-1:REJO:287:-	HIV_1	DQ853457.1	United States	Northern America	1998	2016	plasma	16973556	PIC1365_27061	B	RNA
HIV-1:REJO:287:-_DQ853455.1	AATTTGTTTTTGTAGTTCTTTAGTTTGTATGTCTGTTGCTATTATGTCTACTATTCTTTCCCCTGCACTGTACCCCCCAATCCCCCCTTTTCTTTTAAAATTGTGGATAAATACTGCCATTTGTACTGCTGTCCTAAGATGTTCAGCCTGATCTCTTACCTGTCCTATAATTTTCTTTAATTCTTTATTCATAGATTCTA	HIV-1:REJO:287:-	HIV_1	DQ853455.1	United States	Northern America	1998	2016	plasma	16973556	PIC1365_27061	B	RNA
HIV-1:REJO:287:-_DQ853458.1	AATTTGTTTTTGTAGTTCTTTAGTTTGTATGTCTGTTGCTATTATGTCTACTATTCTTTCCCCTGCACTGTACCCCCCAATCCCCCCTTTTCTTTTAAAATTGTGGATAAATACTGCCATTTGTACTGCTGTCCTAAGATGTTCAGCCTGATCTCTTACCTGTCCTATAATTTTCTTTAATTCTTTATTCATAGATTCTA	HIV-1:REJO:287:-	HIV_1	DQ853458.1	United States	Northern America	1998	2016	plasma	16973556	PIC1365_27061	B	RNA
HIV-1:REJO:13:+_DQ853460.1	AGATCCCTCAGACCCTTTTAGTTAGCGTAGAAAATCTCTAGCAGTGGCGCCCGAACAGGGACTCGAAAGCGAAAGTAGAACCAGAGAAGATCTCTCGACGCGGGACTCGGCTTGCTGAAGCGCGCACGGCAAGAGGCGAGGGGCGGCGACTGGTGAGTACGCCATAATTTTGACTAGCGGAGGCTAGA	HIV-1:REJO:13:+	HIV_1	DQ853460.1	United States	Northern America	1998	2016	plasma	16973556	PIC1365_27061	B	RNA
HIV-1:REJO:157:+_DQ853463.1	GGGTTCTTGGGAGCAGCAGGAAGCACTATGGGCGCAGCGTCAATAGCGCTGACGGTACAGACCAGACACTTATTGTCTGGTATAGTGCAACAGCAGAACAATCTGCTGAGGGCTATTGAGGCGCAACAACATCTGTTGCAACTCACAGTCTGGGGCATCAAGCAGCTCCAGGCAAGAATCCTGGCTGTGGAAAGATACCT	HIV-1:REJO:157:+	HIV_1	DQ853463.1	United States	Northern America	1998	2016	plasma	16973556	PIC1365_27061	B	RNA
HIV-1:CH058:X_Modified_DQ853463.1	GGGTTCTTGGGAGCAGCAGGAAGCACTATGGGCGCAGCGTCAATAGCGCTGACGGTACAGACCAGACACTTATTGTCTGGTATAGTGCAACAGCAGAACAATCTGCTGAGGGCTATTGAGGCGCAACAACATCTGTTGCAACTCACAGTCTGGGGCATCAAGCAGCTCCAGGCAAGAATCCTGGCTGTGGAAAGATACCT	HIV-1:CH058:X-Modified	HIV_1	DQ853463.1	United States	Northern America	1998	2016	plasma	16973556	PIC1365_27061	B	RNA
HIV-1:REJO:157:+_DQ853461.1	GGGTTCTTGGGAGCAGCAGGAAGCACTATGGGCGCAGCGTCAATAACGCTGACGGTACAGGCCAGACAATTATTGTCTGGTATAGTGCAGCAGCAGAACAATCTGCTGAGGGCTATTGAGGCGCAACAACATCTGTTGCAACTCACAGTCTGGGGCATCAAGCAGCTCCAGGCAAGAGTCCTGACTGTGGAAAGATACCT	HIV-1:REJO:157:+	HIV_1	DQ853461.1	United States	Northern America	1998	2016	plasma	16973556	PIC1365_27061	B	RNA
HIV-1:CH058:X_Modified_DQ853461.1	GGGTTCTTGGGAGCAGCAGGAAGCACTATGGGCGCAGCGTCAATAACGCTGACGGTACAGGCCAGACAATTATTGTCTGGTATAGTGCAGCAGCAGAACAATCTGCTGAGGGCTATTGAGGCGCAACAACATCTGTTGCAACTCACAGTCTGGGGCATCAAGCAGCTCCAGGCAAGAGTCCTGACTGTGGAAAGATACCT	HIV-1:CH058:X-Modified	HIV_1	DQ853461.1	United States	Northern America	1998	2016	plasma	16973556	PIC1365_27061	B	RNA
HIV-1:REJO:287:-_DQ853462.1	AATTTGTTTTTGTAGTTCTTTAGTTTGTATGTCTGTTGCTATTATGTCTACTATTCTTTCCCCTGCACTGTACCCCCCAATCCCCCCTTTTCTTTTAAAATTGTGGATGAATACTGCCATTTGTACTGCTGTCCTAAGATGTTCAGCCTGATCTCTGACCTGTCCTATAATTTTCTTTAATTCTTTATTCATAGATTCTA	HIV-1:REJO:287:-	HIV_1	DQ853462.1	United States	Northern America	1998	2016	plasma	16973556	PIC1365_27061	B	RNA
HIV-1:REJO:287:-_DQ853461.1	AATTTGTTTTTGTAGTTCTTTAGTTTGTATGTCTGTTGCTATTATGTCTACTATTCTTTCCCCTGCACTGTACCCCCCAATCCCCCCTTTTCTTTTAAAATTGTGGATGAATACTGCCATTTGTACTGCTGTCCTAAGATGTTCAGCCTGATCTCTGACCTGTCCTATAATTTTCTTTAATTCTTTATTCATAGATTCTA	HIV-1:REJO:287:-	HIV_1	DQ853461.1	United States	Northern America	1998	2016	plasma	16973556	PIC1365_27061	B	RNA
HIV-1:REJO:287:-_DQ853460.1	AATTTGTTTTTGTAGTTCTTTAGTTTGTATGTCTGTTGCTATTATGTCTACTATTCTTTCCCCTGCACTGTACCCCCCAATCCCCCCTTTTCTTTTAAAATTGTGGATGAATACTGCCATTTGTACTGCTGTCCTAAGATGTTCAGCCTGATCTCTGACCTGTCCTATAATTTTCTTTAATTCTTTATTCATAGATTCTA	HIV-1:REJO:287:-	HIV_1	DQ853460.1	United States	Northern America	1998	2016	plasma	16973556	PIC1365_27061	B	RNA
HIV-1:REJO:287:-_DQ853459.1	AATTTGTTTTTGTAGTTCTTTAGTTTGTATGTCTGTTGCTATTATGTCTACTATTCTTTCCCCTGCACTGTACCCCCCAATCCCCCCTTTTCTTTTAAAATTGTGGATGAATACTGCCATTTGTACTGCTGTCCTAAGATGTTCAGCCTGATCTCTGACCTGTCCTATAATTTTCTTTAATTCTTTATTCATAGATTCTA	HIV-1:REJO:287:-	HIV_1	DQ853459.1	United States	Northern America	1998	2016	plasma	16973556	PIC1365_27061	B	RNA
HIV-1:REJO:28:+_DQ853461.1	CACAAGATTTAAATACAATGTTAAACACAGTGGGGGGACATCAAGCAGCCATGCAAATGTTAAAAGAGACCATCAATGAGGAAGCTGCAGAATGGGATAGAGCGCATCCAGTGCATGCAGGGCCTATTGCACCAGGCCAGATGAGAGAACCAAGGGGAAGTGACATAGCAGGAACTACTAGTACCCTTCAGGAACAAATA	HIV-1:REJO:28:+	HIV_1	DQ853461.1	United States	Northern America	1998	2016	plasma	16973556	PIC1365_27061	B	RNA
HIV-1:REJO:287:-_DQ853456.1	AATTTGTTTTTGTAGTTCTTTAGTTTGTATGCCTGTTGCTATTATGTCTACTATTCTTTCCCCTGCACTGTACCCCCCAATCCCCCCTTTTCTTTTAAAATTGTGGATAAATACTGCCATTTGTACTGCTGTCCTAAGATGTTCAGCCTGATCTCTTACCTGTCCTATAATTTTCTTTAATTCTTTATTCATAGATTCTA	HIV-1:REJO:287:-	HIV_1	DQ853456.1	United States	Northern America	1998	2016	plasma	16973556	PIC1365_27061	B	RNA
HIV-1:REJO:28:+_DQ853460.1	CACAAGATTTAAATACAATGTTAAACACAGTGGGGGGACATCAAGCAGCCATGCAAATGTTAAAAGAGACCATCAATGAGGAAGCTGCAGAATGGGATAGAGTGCATCCAGTGCATGCAGGGCCTATTGCACCAGGCCAGATGAGAGAACCAAGGGGAAGTGACATAGCAGGAACTACTAGTACCCTTCAGGAACAAATA	HIV-1:REJO:28:+	HIV_1	DQ853460.1	United States	Northern America	1998	2016	plasma	16973556	PIC1365_27061	B	RNA
HIV-1:REJO:28:+_DQ853459.1	CACAAGATTTAAATACAATGTTAAACACAGTGGGGGGACATCAAGCAGCCATGCAAATGTTAAAAGAGACCATCAATGAGGAAGCTGCAGAATGGGATAGAGTGCATCCAGTGCATGCAGGGCCTATTGCACCAGGCCAGATGAGAGAACCAAGGGGAAGTGACATAGCAGGAACTACTAGTACCCTTCAGGAACAAATA	HIV-1:REJO:28:+	HIV_1	DQ853459.1	United States	Northern America	1998	2016	plasma	16973556	PIC1365_27061	B	RNA
HIV-1:REJO:157:+_DQ853459.1	GGGTTCTTGGGAGCAGCAGGAAGCACTATGGGCGCAGCGTCAGTAACGCTGACGGTACAGGCCAGACAATTATTGTCTGGTATAGTGCAGCAGCAGAACAATCTGCTGAGGGCTATTGAGGCGCAACAACATCTGTTGCAACTCACAGTCTGGGGCATCAAGCAGCTCCAGGCAGGAGTCCTGGCTGTGGAAAGATACCT	HIV-1:REJO:157:+	HIV_1	DQ853459.1	United States	Northern America	1998	2016	plasma	16973556	PIC1365_27061	B	RNA
HIV-1:CH058:X_Modified_DQ853459.1	GGGTTCTTGGGAGCAGCAGGAAGCACTATGGGCGCAGCGTCAGTAACGCTGACGGTACAGGCCAGACAATTATTGTCTGGTATAGTGCAGCAGCAGAACAATCTGCTGAGGGCTATTGAGGCGCAACAACATCTGTTGCAACTCACAGTCTGGGGCATCAAGCAGCTCCAGGCAGGAGTCCTGGCTGTGGAAAGATACCT	HIV-1:CH058:X-Modified	HIV_1	DQ853459.1	United States	Northern America	1998	2016	plasma	16973556	PIC1365_27061	B	RNA
HIV-1:REJO:28:+_DQ853464.1	CACAAGATTTAAATACCATGCTAAACACAGTGGGGGGACATCAAGCAGCCATGCAAATGTTAAAAGAGACCATCAATGAGGAAGCTGCAGAATGGGATAGAGTGCATCCAGTGCATGCAGGGCCTATTGCACCAGGCCAGATGAGAGAACCAAGGGGAAGTGACATAGCAGGAACTACTAGTACCCTTCAGGAACAAATA	HIV-1:REJO:28:+	HIV_1	DQ853464.1	United States	Northern America	1998	2016	plasma	16973556	PIC1365_27061	B	RNA
HIV-1:REJO:28:+_DQ853462.1	CACAAGATTTAAATACCATGCTAAACACAGTGGGGGGACATCAAGCAGCCATGCAAATGTTAAAAGAGACCATCAATGAGGAAGCTGCAGAATGGGATAGAGTGCATCCAGTGCATGCAGGGCCTATTGCACCAGGCCAGATGAGAGAACCAAGGGGAAGTGACATAGCAGGAACTACTAGTACCCTTCAGGAACAAATA	HIV-1:REJO:28:+	HIV_1	DQ853462.1	United States	Northern America	1998	2016	plasma	16973556	PIC1365_27061	B	RNA
HIV-1:REJO:28:+_DQ853457.1	CACAAGATTTAAATACCATGCTAAACACAGTGGGGGGACATCAAGCAGCCATGCAAATGTTAAAAGAGACCATCAATGAGGAAGCTGCAGAATGGGATAGAGTGCATCCAGTGCATGCAGGGCCTATTGCACCAGGCCAGATGAGAGAACCAAGGGGAAGTGACATAGCAGGAACTACTAGTACCCTTCAGGAACAAATA	HIV-1:REJO:28:+	HIV_1	DQ853457.1	United States	Northern America	1998	2016	plasma	16973556	PIC1365_27061	B	RNA
HIV-1:REJO:28:+_DQ853456.1	CACAAGATTTAAATACCATGCTAAACACAGTGGGGGGACATCAAGCAGCCATGCAAATGTTAAAAGAGACCATCAATGAGGAAGCTGCAGAATGGGATAGAGTGCATCCAGTGCATGCAGGGCCTATTGCACCAGGCCAGATGAGAGAACCAAGGGGAAGTGACATAGCAGGAACTACTAGTACCCTTCAGGAACAAATA	HIV-1:REJO:28:+	HIV_1	DQ853456.1	United States	Northern America	1998	2016	plasma	16973556	PIC1365_27061	B	RNA
HIV-1:REJO:28:+_DQ853455.1	CACAAGATTTAAATACCATGCTAAACACAGTGGGGGGACATCAAGCAGCCATGCAAATGTTAAAAGAGACCATCAATGAGGAAGCTGCAGAATGGGATAGAGTGCATCCAGTGCATGCAGGGCCTATTGCACCAGGCCAGATGAGAGAACCAAGGGGAAGTGACATAGCAGGAACTACTAGTACCCTTCAGGAACAAATA	HIV-1:REJO:28:+	HIV_1	DQ853455.1	United States	Northern America	1998	2016	plasma	16973556	PIC1365_27061	B	RNA
HIV-1:REJO:28:+_DQ853458.1	CACAAGATTTAAATACCATGCTAAACACAGTGGGGGGACATCAAGCAGCCATGCAAATGTTAAAAGAGACCATCAATGAGGAAGCTGCAGAATGGGATAGAGTGCATCCAGTGCATGCAGGGCCTATTGCACCAGGCCAGATGAGAGAACCAAGGGGAAGTGACATAGCAGGAACTACTAGTACCCTTCAGGAACAAATA	HIV-1:REJO:28:+	HIV_1	DQ853458.1	United States	Northern America	1998	2016	plasma	16973556	PIC1365_27061	B	RNA
HIV-1:REJO:287:-_DQ853463.1	AATTTGTTTTTGTAGTTCTTTAGTTTGTATGTCTGTTGCTATTATGTCTACTATTCTTTCCCCTGCACTGTACCCCCCAATCCCCCCTTTTCCTTTAAAATTGTGGATGAATACTGCCATTTGTACTGCTGTCTTAAGATGTTCAGCCTGATCTCTTACCTGTCCTATAATTTTCTTTAATTCTTTATTCATAGATTCTA	HIV-1:REJO:287:-	HIV_1	DQ853463.1	United States	Northern America	1998	2016	plasma	16973556	PIC1365_27061	B	RNA
HIV-1:REJO:265:-_DQ853464.1	TCCAGGTGGCTTGCCAATAATCCATCCACCATGCTTCCCACGTTTCTTTTTGTATGGGTAGTCTAAATTTAGGAGTCTTTCCCCATATCACTATGCTTTCGGTGGCTATTTTTTGCACTGCCTCTGTTAACTGTTTTACATCATTAGTGTGGGTACCCCTCATTCTTGCATACTTTCCTGTTTTCAGATTTTTAAACGGC	HIV-1:REJO:265:-	HIV_1	DQ853464.1	United States	Northern America	1998	2016	plasma	16973556	PIC1365_27061	B	RNA
HIV-1:REJO:265:-_DQ853463.1	TCCAGGTGGCTTGCCAATAATCCATCCACCATGCTTCCCATGTTTCTTTTTGTATGGGTAGTCTAAATTTAGGAGTCTTTCCCCATATTACTATGCTTTCTGTGGCTATTTTTTGCACTGCCTCTGTTAACTGTTTTACATCATTAGTGTGGGTACCCCTCATTCTTGCATACTTTCCTGTTTTTAGATTTTTAAATGGC	HIV-1:REJO:265:-	HIV_1	DQ853463.1	United States	Northern America	1998	2016	plasma	16973556	PIC1365_27061	B	RNA
HIV-1:REJO:265:-_DQ853461.1	TCCAGGTAGCTTGCCAATAATCCATCCACCATGCTTCCCATGTTTCCTTTTGTATGGGTAGTCTAAATTTAGGAGTCTTTCCCCATATTACTATGCTTTCTGTGGCTATTTTTTGCACTGCCTCTGTTAACTGTTTTACATCATTAGTGTGGGCTCCCCTTATTCTTGCATACTTTCCTGTTTTCAGATTTTTAAATGGC	HIV-1:REJO:265:-	HIV_1	DQ853461.1	United States	Northern America	1998	2016	plasma	16973556	PIC1365_27061	B	RNA
HIV-1:REJO:265:-_DQ853460.1	TCCAGGTAGCTTGCCAATAATCCATCCACCATGCTTCCCATGTTTCCTTTTGTATGGGTAGTCTAAATTTAGGAGTCTTTCCCCATATTACTATGCTTTCTGTGGCTATTTTTTGCACTGCCTCTGTTAACTGTTTTACATCATTAGTGTGGGCTCCCCTTATTCTTGCATACTTTCCTGTTTTCAGATTTTTAAATGGC	HIV-1:REJO:265:-	HIV_1	DQ853460.1	United States	Northern America	1998	2016	plasma	16973556	PIC1365_27061	B	RNA
HIV-1:REJO:265:-_DQ853459.1	TCCAGGTAGCTTGCCAATAATCCATCCACCATGCTTCCCATGTTTCCTTTTGTATGGGTAGTCTAAATTTAGGAGTCTTTCCCCATATTACTATGCTTTCTGTGGCTATTTTTTGCACTGCCTCTGTTAACTGTTTTACGTCATTAGTGTGGGCTCCCCTTATTCTTGCATACTCTCCTGTTTTCAGATTTTTAAATGGC	HIV-1:REJO:265:-	HIV_1	DQ853459.1	United States	Northern America	1998	2016	plasma	16973556	PIC1365_27061	B	RNA
HIV-1:REJO:265:-_DQ853457.1	TCCAGGTGGCTTGCCAATAATCCATCCACCATGCTTCCCACGTTTCTTTTTGTATGGGTAGTCTAAATTTAGGAGTCTTTCCCCATATCACTATGCTTTCGGTGGCTATTTTTTGCACTGCCTCTGTTAACTGTTTTACATCATTAGTGTGGGTACCCCTCATTCTTGCATACTTTCCTGTTTTCAGATTTTTAAATGGC	HIV-1:REJO:265:-	HIV_1	DQ853457.1	United States	Northern America	1998	2016	plasma	16973556	PIC1365_27061	B	RNA
HIV-1:REJO:265:-_DQ853456.1	TCCAGGTGGCTTGCCAATAATCCATCCACCATGCTTCCCACGTTTCTTTTTGTATGGGTAGTCTAAATTTAGGAGTCTTTCCCCATATCACTATGCTTTCGGTGGCTATTTTTTGCACTGCCTCTGTTAACTGTTTTACATCATTAGTGTGGGTACCCCTCATTCTTGCATACTTTCCTGTTTTCAGATTTTTAAATGGC	HIV-1:REJO:265:-	HIV_1	DQ853456.1	United States	Northern America	1998	2016	plasma	16973556	PIC1365_27061	B	RNA
HIV-1:REJO:265:-_DQ853458.1	TCCAGGTGGCTTGCCAATAATCCATCCACCATGCTTCCCACGTTTCTTTTTGTATGGGTAGTCTAAATTTAGGAGTCTTTCCCCATATCACTATGCTTTCGGTGGCTATTTTTTGCACTGCCTCTGTTAACTGTTTTACATCATTAGTGTGGGTACCCCTCATTCTTGCATACTTTCCTGTTTTCAGATTTTTAAATGGC	HIV-1:REJO:265:-	HIV_1	DQ853458.1	United States	Northern America	1998	2016	plasma	16973556	PIC1365_27061	B	RNA
HIV-1:REJO:265:-_DQ853462.1	TCCAGGTAGCTTGCCAATAATCCATCCACCATGCTTCCCATGTTTCCTTTTGTATGGGTAGTCTAAATTTAGGAGTCTTTCCCCATATTACTATGCTTTCTGTGGCTATTTTTTGCACTGCCTCTGTTAACTGTTTTACATCATTAGTGTGGGTACCCCTCATTCTTGCATACTTTCCTGTTTTCAGATTTTTAAATGGC	HIV-1:REJO:265:-	HIV_1	DQ853462.1	United States	Northern America	1998	2016	plasma	16973556	PIC1365_27061	B	RNA
HIV-1:REJO:265:-_DQ853455.1	TCCAGGTGGCCTGCCAATACTCTGTCCACCATGTTTCCCATGTTTCCCTTTGTATGGGTAATCTAAATTTAGGAGTTTTTCCCCATATGACTATGCTTTCTGTGGCTATTTTTTGCACTGCCTCTGTTAATTGTTTTACATCATTAGTGTGGGCACCTCTCATTCTTGCATATTTTCCTGTTTTCAGATTTTTATATGGC	HIV-1:REJO:265:-	HIV_1	DQ853455.1	United States	Northern America	1998	2016	plasma	16973556	PIC1365_27061	B	RNA
HIV-1:REJO:9:+_Modified_DQ853450.1	TCCGCTGGGGACTTTCTAGTGGGGTGTGGCCTGGGCGGGACTGGGGAGTGGCGAGCCCTCAGATGCTGCATATAAGCAGCTGCTTTCTGCCTGTACTGGGTCTCTCTAGTTAGACCAGATCTGAGCCTGGGAGCTCTCTGGCTAGCTGGGGAACCCACTGCTTAAGCCTCAATAAAGCTTCCTTGAGTGCTTCAGCGGC	HIV-1:REJO:9:+-Modified	HIV_1	DQ853450.1	United States	Northern America	2000	2016	plasma	16973556	PIC1362_13654	B	RNA
HIV-1:CH058:X_Modified_DQ853440.1	GGGTTCTTGGGAGCAGCAGGAAGCACTATGGGCGCAGCGTCAATAACGCTGACGGTACAGGCCAGACAATTATTGTCTGGTATAGTGCAGCAGCAGAACAATCTGCTGAGGGCTATTGAGGCGCAACAACATTTGTTGCAACTCACAGTCTGGGGCATCAAGCAGCTCCAGGCAAGAGTCCTGGCTGTGGAAAGATACCT	HIV-1:CH058:X-Modified	HIV_1	DQ853440.1	United States	Northern America	2002	2016	plasma	16973556	PIC1362_13654	B	RNA
HIV-1:REJO:157:+_DQ853440.1	GGGTTCTTGGGAGCAGCAGGAAGCACTATGGGCGCAGCGTCAATAACGCTGACGGTACAGGCCAGACAATTATTGTCTGGTATAGTGCAGCAGCAGAACAATCTGCTGAGGGCTATTGAGGCGCAACAACATTTGTTGCAACTCACAGTCTGGGGCATCAAGCAGCTCCAGGCAAGAGTCCTGGCTGTGGAAAGATACCT	HIV-1:REJO:157:+	HIV_1	DQ853440.1	United States	Northern America	2002	2016	plasma	16973556	PIC1362_13654	B	RNA
HIV-1:REJO:250:-_DQ853448.1	GGAATATTGCTGGTGATCCTTTCCATCCTTGTGGAAGCACATTGTACTGATATCTAATCCCTGGTACCTCATTGTTTGTACTAGGTATGGTAAATGCAGTATACTTTCTGAAGTCTTTATCTAAGGGAACTGAAAAATATGCATCTCCCACATCCAGTACTGTTACTGATTTTTCCTTTTTTAACCCTGCAGGATGTGGT	HIV-1:REJO:250:-	HIV_1	DQ853448.1	United States	Northern America	2002	2016	plasma	16973556	PIC1362_13654	B	RNA
HIV-1:REJO:9:+_Modified_DQ853451.1	TCCGCTGGGGACTTTCCAGGGAGGTGTGGCCTGGGCGGGACTGGGGAGTGGCGAGCCCTCAGATGCTGCATATAAGCAGCTGCTTTCTGCCTGTACTGGGTCTCTCTAGTTAGACCAGATTTGAGCCCGGGAGCTCTCTGGCTAGCTGGGGAACCCACTGCTTAAGCCTCAATAAAGCTTGCCTTGAGTGCTTCAGCGGC	HIV-1:REJO:9:+-Modified	HIV_1	DQ853451.1	United States	Northern America	2000	2016	plasma	16973556	PIC1362_13654	B	RNA
HIV-1:REJO:250:-_DQ853447.1	GGAATATTGCTGGTGATCCTTTCCATCCCTGTGGAAGCACATTGTACTGATATCTAACCCCTGGTGTCCCATTGTTTGTACTAGGTATGGTAAATGCAGTATACTTTCTGAAGTCTTTATCTAAGGGAACTGAAAAATATGCATCTCCCACATCCAGTACTGTTACTGATTTTTTCTTTTTTAACCCTGCAGGATGTGGT	HIV-1:REJO:250:-	HIV_1	DQ853447.1	United States	Northern America	2002	2016	plasma	16973556	PIC1362_13654	B	RNA
HIV-1:REJO:9:+_Modified_DQ853452.1	CCGCTGGGGACTTTCCAAGGGAGGTGTGGCCTGGGCGGGACTGGGGAGTGGCGAGCCCTCAGATGCTGCATATAAGCAGCTGCTTTCTGCCTGTACTGGGTCTCTCTAGTTAGACCAGATTTGAGCCCGGGAGCTCTCTGGCTAGCTGGGGAACCCACTGCTTAAGCCTCAATAAAGCTTGCCTTGAGTGCTTCAGCGGC	HIV-1:REJO:9:+-Modified	HIV_1	DQ853452.1	United States	Northern America	2000	2016	plasma	16973556	PIC1362_13654	B	RNA
HIV-1:REJO:250:-_DQ853454.1	GGAATATTGCTGGTGATCCTTTCCATCCCTGTGGAAGCACATTGTACTGATATCTAATCCCTGGTGTCTCATTGTTTCTACTAGGTATGGTAAATGCAGTATACTTTCTGAAGTCTTTATCTAAGGGAACTGAAAAATATGCATCTCCCACATCCAGTACTGTTACTGATTTTTTCTTTTTTAACCCTGCAGGATGTGGT	HIV-1:REJO:250:-	HIV_1	DQ853454.1	United States	Northern America	2000	2016	plasma	16973556	PIC1362_13654	B	RNA
HIV-1:REJO:250:-_DQ853453.1	GGAATATTGCTGGTGATCCTTTCCATCCCTGTGGAAGCACATTGTACTGATATCTAATCCCTGGTATCTCATTGTTTGTACTAGGTATGGTAAATGCAGTATACTTTCTGAAGTCCTTATCTAAGGGAACTGAAAAATATGCATCTCCCACATCCAGTACTGTTATTGATTTTTTCTTTTTTAACCCTGCAGGATGTGGT	HIV-1:REJO:250:-	HIV_1	DQ853453.1	United States	Northern America	2000	2016	plasma	16973556	PIC1362_13654	B	RNA
HIV-1:REJO:250:-_DQ853439.1	GGAATATTGCTGGTGATCCTTTCCATCCTTGTGGAAGCACATTGTACTGATATCTAACCCCTGGTGTCCCATTGTTTGTACTAGGTATGGTAAATGCAGTATACTTTCTGAAGTCTTTATCTAAGGGAACTGAAAAATATGCATCTCCCACATCCAGTACTGTTACTGATTTTTTCTTTTTTAACCCTGCAGGATGTGGT	HIV-1:REJO:250:-	HIV_1	DQ853439.1	United States	Northern America	2002	2016	plasma	16973556	PIC1362_13654	B	RNA
HIV-1:REJO:250:-_DQ853442.1	GGAATATTGCTGGTGATCCTTTCCATTCCTGTGGAAGCACATTGTACTGATATCTAACCCCTGGTGTCCCATTGTTTGTACTAGGTATGGTAAATGCAGTATACTTTCTGAAGTCTTTATCTAAGGGAACTGAAAAATATGCATCTCCCACATCCAGTACTGTTACTGATTTTTTCTTTTTTAACCCTGCAGGATGTGGT	HIV-1:REJO:250:-	HIV_1	DQ853442.1	United States	Northern America	2002	2016	plasma	16973556	PIC1362_13654	B	RNA
HIV-1:REJO:287:-_DQ853438.1	AATTTGTTTTTGTAGTTCTTTAGTTTGTATGTCTGTTGCTATTATGTCTACTATTCTTTCCCCTGCACTGTACCCCCCAATCCCCCCTTTTCTTTTAAAATTGTGGATGAATACTGCCATTTGTACTGCTGTCTTAAGATGTTCAGCCTGATCTCTTACCTGTCCTATAATTTTCTTTAATTCTTTATTCATAGATTCTA	HIV-1:REJO:287:-	HIV_1	DQ853438.1	United States	Northern America	2000	2016	plasma	16973556	PIC1362_13654	B	RNA
HIV-1:REJO:157:+_DQ853449.1	GGGTTCTTGGGAACAGCAGGAAGCACTATGGGCGCAGCGTCAATAACGCTGACGGTACAGGCCAGACAATTATTGTCTGGTATAGTGCAGCAGCAGAACAATCCGCTGAGGGCTATTGAGGCGCAACAACATCTGTTGCAACTCACAGTCTGGGGCATCAAGCAGCTCCAGGCAAGAGTCCTGGCTGTGGAAAGATACCT	HIV-1:REJO:157:+	HIV_1	DQ853449.1	United States	Northern America	2000	2016	plasma	16973556	PIC1362_13654	B	RNA
HIV-1:CH058:X_Modified_DQ853449.1	GGGTTCTTGGGAACAGCAGGAAGCACTATGGGCGCAGCGTCAATAACGCTGACGGTACAGGCCAGACAATTATTGTCTGGTATAGTGCAGCAGCAGAACAATCCGCTGAGGGCTATTGAGGCGCAACAACATCTGTTGCAACTCACAGTCTGGGGCATCAAGCAGCTCCAGGCAAGAGTCCTGGCTGTGGAAAGATACCT	HIV-1:CH058:X-Modified	HIV_1	DQ853449.1	United States	Northern America	2000	2016	plasma	16973556	PIC1362_13654	B	RNA
HIV-1:REJO:250:-_DQ853450.1	GGAATATTGCTGGTGATCCTTTCCATCCTTGTGGAAGCACATTGTACTGATATCTAATCCCTGGTACCTCATTGTTTGTACTAGGTATGGTAAATGCAGTATACTTTCTGAAGTCTTTATCTAAGGGAACTGAAAAATATGCATCTCCCACATCCAGTACTGTTACTGATTTTTTCTTTTTTAACCCTGCAGGATGTGGT	HIV-1:REJO:250:-	HIV_1	DQ853450.1	United States	Northern America	2000	2016	plasma	16973556	PIC1362_13654	B	RNA
HIV-1:REJO:250:-_DQ853446.1	GGAATATTGCTGGTGATCCTTTCCATCCCTGTGGAAGCACATTGTACTGATATCTAACCCCTGGTGTCCCATTGTTTGTACTAGGGATGGTAAATGCAGTATACTTTCTGAAGTCTTTATCTAAGGGAACTGAAAAATATGCATCTCCCACATCCAGTACTGTTACTGATTTTTTCTTTTTTAACCCTGCAGGATGTGGT	HIV-1:REJO:250:-	HIV_1	DQ853446.1	United States	Northern America	2002	2016	plasma	16973556	PIC1362_13654	B	RNA
HIV-1:REJO:250:-_DQ853451.1	GGAATATTGCTGGTGATCCTTTCCATCCCTGTGGAAGCACATTGTACTGATATCTAATCCCTGGTACCTCATTGTTTGTACTAGGTATGGTAAATGCAGTATACTTTCTGAAGTCTTTATCTAAGGGAACTGAAAAATATGCATCTCCCACATCTAGTACTGTTACTGATTTTTTCTTTTTTAACCCTGCAGGATGTGGT	HIV-1:REJO:250:-	HIV_1	DQ853451.1	United States	Northern America	2000	2016	plasma	16973556	PIC1362_13654	B	RNA
HIV-1:REJO:11:+_DQ853454.1	CTTTCTGCCTGTACTGGGTCTCTCTAGTTAGACCAGATCTGAGCCTGGTGGCCGCGGATCCAGTAGTGTGTGCCCGTCTGTTGTGTGACTCTGGTAGCTAGAGATCCCTCAGACCCTTTTAGTTAGCGTAGAAAATCTCTAGCAGTGGCGCCCGAACAGAGACTTGAAAGCGAAAGTAGAACCAGAGAAGA	HIV-1:REJO:11:+	HIV_1	DQ853454.1	United States	Northern America	2000	2016	plasma	16973556	PIC1362_13654	B	RNA
HIV-1:REJO:250:-_DQ853452.1	GGAATATTGCTGGTGATCCTTTCCATCCTTGTGGAAGCACATTGTACTGATATCTAATCCCTGGTACCTCATTGTTTGTACTAGGTATGGTAAATGCAGTATACTTTCTGAAGTCTTTATCTAAGGGAACTGAAAAATATGCATCTCCCACATCTAGTACTGTTACTGATTTTTTCTTTTTTAACCCTGCAGGATGTGGT	HIV-1:REJO:250:-	HIV_1	DQ853452.1	United States	Northern America	2000	2016	plasma	16973556	PIC1362_13654	B	RNA
HIV-1:REJO:9:+_Modified_DQ853437.1	TCCGCTGGGGACTTTCCGGGGAGGTGTGGTCTGGGCGGGACTGGGGAGTGGCGAGCCCTCAGATGCTGCATATAAGCAGCTGCTTTCTGCCTGTACTGGGTCTCTCTAGTTAGACCAGATCTGAGCCCGGGAGCTCTCTGGCTAGCTGGGGAACCCACTGCTTAAGCCTCAATAAAGCTTGCCTTGAGTGCTTCAGCGGC	HIV-1:REJO:9:+-Modified	HIV_1	DQ853437.1	United States	Northern America	2000	2016	plasma	16973556	PIC1362_13654	B	RNA
HIV-1:REJO:250:-_DQ853445.1	GGAATATTGCTGGTGATCCTTTCCATCCCTGTGGAAGCACATTGTACTGATATCTAATCCCTGGTGTCTCATTGTTTCTACTAGGTATGGTAAATGCAGTATACTTTCTGAAGTCTTTATCTAAGGGAACTGAAAAATATGCATCTCCCACATCCAGTACTGTTACTGATTTTTTCTTTTTTAGCCCTGCAGGATGTGGT	HIV-1:REJO:250:-	HIV_1	DQ853445.1	United States	Northern America	2002	2016	plasma	16973556	PIC1362_13654	B	RNA
HIV-1:REJO:9:+_Modified_DQ853449.1	TCCGCTGGGGACTTTCCAGGGAGGTGTGGCCTGGGCGGGACTGGGGAATGGCGAGCCCTCAGATGCTGCATATAAGCAGCTGCTTTCTGCCTGTACTGGGTCTCTCTAGTTAGACCAGATCTGAGCCTGGGAGCTCTCTGGCTAGCTGGGGAACCCACTGCTTAAGCCTCAATAAAGCTTGCCTTGAGTGCTTCACCCAA	HIV-1:REJO:9:+-Modified	HIV_1	DQ853449.1	United States	Northern America	2000	2016	plasma	16973556	PIC1362_13654	B	RNA
HIV-1:REJO:250:-_DQ853436.1	GGAATATTGCTGGTGATCCTTTCCATCCCTGTGGAAGCACATTGTACTGATATCTAACTCCTGGTGTCCCATTGTTTGTACTAGGTATGGTAAATGCGGTATACTTTCTGAAGTCTTTAGCTAAGGGAACTGAAAAATATGCATCTCCCACATCCAGTACTGTTACTGATTTTTTCTTTTTTAACCCTGCAGGATGTGGT	HIV-1:REJO:250:-	HIV_1	DQ853436.1	United States	Northern America	2000	2016	plasma	16973556	PIC1362_13654	B	RNA
HIV-1:REJO:157:+_DQ853452.1	GGGTTCTTGGGAGCAGCAGGAAGCACTATGGGCGCAGCGTCAATAACGCTGACGGTACAGGCCAGACAATTATTGTCTGGTATAGTGCAGCAGCAGAACAATCTGCTGAGGGCTATTGAGGCGCAACAATATCTGTTGCAACTCACAGTCTGGGGCATCAAGCAGCTCCAGGCAAGAGTCCTGGCTGTGGAAAGATACCT	HIV-1:REJO:157:+	HIV_1	DQ853452.1	United States	Northern America	2000	2016	plasma	16973556	PIC1362_13654	B	RNA
HIV-1:CH058:X_Modified_DQ853452.1	GGGTTCTTGGGAGCAGCAGGAAGCACTATGGGCGCAGCGTCAATAACGCTGACGGTACAGGCCAGACAATTATTGTCTGGTATAGTGCAGCAGCAGAACAATCTGCTGAGGGCTATTGAGGCGCAACAATATCTGTTGCAACTCACAGTCTGGGGCATCAAGCAGCTCCAGGCAAGAGTCCTGGCTGTGGAAAGATACCT	HIV-1:CH058:X-Modified	HIV_1	DQ853452.1	United States	Northern America	2000	2016	plasma	16973556	PIC1362_13654	B	RNA
HIV-1:REJO:250:-_DQ853444.1	GGAATATTGCTGGTGATCCTTTCCATCCCTGTGGAAGCACATTGTACTGATATCTAACTCCTGGTGTCCCATTGTTTGTACTAGGTATGGTAAATGCAGTATACTTTCTGAAGTCTTTATCTAAGGGAACTGAAAAATATGCATCTCCCACATCCAGTACTGTTACTGATTTTTTCTTTTTTAACCCTGCAGGATGTGGT	HIV-1:REJO:250:-	HIV_1	DQ853444.1	United States	Northern America	2002	2016	plasma	16973556	PIC1362_13654	B	RNA
HIV-1:REJO:250:-_DQ853437.1	GGAATATTGCTGGTGATCCTTTCCATCCCTGTGGAAGCACATTGTACTGATATCTAACTCCTGGTGTCCCATTGTTTGTACTAGGTATGGTAAATGCAGTATACTTTCTGAAGTCTTTATCTAAGGGAACTGAAAAATATGCATCTCCCACATCCAGTACTGTTACTGATTTTTTCTTTTTTAACCCTGCAGGATGTGGT	HIV-1:REJO:250:-	HIV_1	DQ853437.1	United States	Northern America	2000	2016	plasma	16973556	PIC1362_13654	B	RNA
HIV-1:REJO:13:+_DQ853437.1	AGATCCCTCAGACCCTTTTAGTTAGCGTAGAAAATCTCTAGCAGTGGCGCCCGAACAGGGACGCGAAAGCGAAAGTAAAACCAGAGAAGATCTCTCGACGCAGGACTCGGCTTGCTGAAGCGCGCACGGCAAGAGGCGGGGGGCGGCGACTGGTGAGTACGCCATAATTTTGACTAGCGGAGGCTAGA	HIV-1:REJO:13:+	HIV_1	DQ853437.1	United States	Northern America	2000	2016	plasma	16973556	PIC1362_13654	B	RNA
HIV-1:REJO:250:-_DQ853438.1	GGAATATTGCTGGTGATCCTTTCCATCCCTGTGGAAGCACATTGTACTGATATCTAATCCCTGGTACCTCATTGTTTGTACTAGGTATGGTAAACGCAGTATACTTTCTGAAGTCTTTATCTAAGGGAACTGAAAAATATGCATCTCCCACATCCAGTACTGTTACTGATTTTTTCTTTTTTAACCCTGCAGGATGTGGT	HIV-1:REJO:250:-	HIV_1	DQ853438.1	United States	Northern America	2000	2016	plasma	16973556	PIC1362_13654	B	RNA
HIV-1:REJO:13:+_DQ853449.1	AGATCCCTCAGACCCTTTTAGTTAGCGTAGAAAATCTCTAGCAGTGGCGCCCGAACAGGGACGCGAAAGCGAAAGTAGAACCAGAGAAGATCTCTCGACGCAGGACTCGGCTTGCTGAAGCGCGCACGGCAAGAGGCGAGGGGCGGCGACTGGTGAGTACGCCATAATTTTGACTAGCGGAGGCTAGA	HIV-1:REJO:13:+	HIV_1	DQ853449.1	United States	Northern America	2000	2016	plasma	16973556	PIC1362_13654	B	RNA
HIV-1:REJO:250:-_DQ853441.1	GGAATATTGCTGGTGATCCTTTCCATCCCTGTGGAAGCACATTGTACTGATATCTAACCCCTGGTGTCCCATTGTTTGTACTAGGTATGGTAAATGCAGTATACTTTCTGAAGTCTTTATCTAAGGGAACTGAAAAATATGCATCTCCCACATCTAGTACTGTTACTGATTTTTTCTTTTTTAACCCTGCAGGATGTGGT	HIV-1:REJO:250:-	HIV_1	DQ853441.1	United States	Northern America	2002	2016	plasma	16973556	PIC1362_13654	B	RNA
HIV-1:REJO:250:-_DQ853440.1	GGAATATTGCTGGTGATCCTTTCCATCCCTGTGGAAGCACATTGTACTGATATCTAACCCCTGGTGTCCCATTGTTTGTACTAGGTATGGTAAATGCAGTATACTTTCTGAAGTCTTTATCTAAGGGAACTGAAAAATATGCATCTCCCACATCTAGTACTGTTACTGATTTTTTCTTTTTTAACCCTGCAGGATGTGGT	HIV-1:REJO:250:-	HIV_1	DQ853440.1	United States	Northern America	2002	2016	plasma	16973556	PIC1362_13654	B	RNA
HIV-1:CH058:X_Modified_DQ853442.1	GGGTTCTTGGGAGCAGCAGGAAGCACTATGGGCGCAGCGTCAATAACGCTGACGGTACAGGCCAGACAATTATTATCTGGTATAGTGCAGCAGCAGAACAATCTGCTGAGGGCTATTGAGGCGCAACAACATCTGTTGCAACTCACAGTCTGGGGCATCAAGCAGCTCCAGGCAAGAGTCCTGGCTGTGGAAAGATACCT	HIV-1:CH058:X-Modified	HIV_1	DQ853442.1	United States	Northern America	2002	2016	plasma	16973556	PIC1362_13654	B	RNA
HIV-1:REJO:157:+_DQ853442.1	GGGTTCTTGGGAGCAGCAGGAAGCACTATGGGCGCAGCGTCAATAACGCTGACGGTACAGGCCAGACAATTATTATCTGGTATAGTGCAGCAGCAGAACAATCTGCTGAGGGCTATTGAGGCGCAACAACATCTGTTGCAACTCACAGTCTGGGGCATCAAGCAGCTCCAGGCAAGAGTCCTGGCTGTGGAAAGATACCT	HIV-1:REJO:157:+	HIV_1	DQ853442.1	United States	Northern America	2002	2016	plasma	16973556	PIC1362_13654	B	RNA
HIV-1:REJO:9:+_Modified_DQ853438.1	TCCGCTGGGGACTTTCCAGGGAGGTGTGGCCGGGGCGGGACTGGGGAGTGGCGAGCCCTCAGATGCTGCATATAAGCAGCTGCTTTCTGCCTGTACTGGGTCTCTCTAGTTAGACCAGATCTGAGCCCGGGAGCTCTCTGGCTAGCTGGGGAACCCACTGCTTAAGCCTCAATAAAGCTTGCCTTGAGTGCTTCACCCAA	HIV-1:REJO:9:+-Modified	HIV_1	DQ853438.1	United States	Northern America	2000	2016	plasma	16973556	PIC1362_13654	B	RNA
HIV-1:CH058:X_Modified_DQ853448.1	GGGTTCTTGGGAGCAGCAGGAAGCACTATGGGCGCAGCGTCAATAACGCTGACGGTACAGGCCAGACAATTATTGTCTGGTATAGTGCAGCAGCAGAACAATCTGCTGAGGGCTATTGAGGCGCAACAACATCTGTTGCAACTCACAGTCTGGGGCATCAAGCAGCTCCAGGCAAGAGTCCTGGCTGTGGAAAGATACCT	HIV-1:CH058:X-Modified	HIV_1	DQ853448.1	United States	Northern America	2002	2016	plasma	16973556	PIC1362_13654	B	RNA
HIV-1:CH058:X_Modified_DQ853445.1	GGGTTCTTGGGAGCAGCAGGAAGCACTATGGGCGCAGCGTCAATAACGCTGACGGTACAGGCCAGACAATTATTGTCTGGTATAGTGCAGCAGCAGAACAATCTGCTGAGGGCTATTGAGGCGCAACAACATCTGTTGCAACTCACAGTCTGGGGCATCAAGCAGCTCCAGGCAAGAGTCCTGGCTGTGGAAAGATACCT	HIV-1:CH058:X-Modified	HIV_1	DQ853445.1	United States	Northern America	2002	2016	plasma	16973556	PIC1362_13654	B	RNA
HIV-1:CH058:X_Modified_DQ853444.1	GGGTTCTTGGGAGCAGCAGGAAGCACTATGGGCGCAGCGTCAATAACGCTGACGGTACAGGCCAGACAATTATTGTCTGGTATAGTGCAGCAGCAGAACAATCTGCTGAGGGCTATTGAGGCGCAACAACATCTGTTGCAACTCACAGTCTGGGGCATCAAGCAGCTCCAGGCAAGAGTCCTGGCTGTGGAAAGATACCT	HIV-1:CH058:X-Modified	HIV_1	DQ853444.1	United States	Northern America	2002	2016	plasma	16973556	PIC1362_13654	B	RNA
HIV-1:CH058:X_Modified_DQ853443.1	GGGTTCTTGGGAGCAGCAGGAAGCACTATGGGCGCAGCGTCAATAACGCTGACGGTACAGGCCAGACAATTATTGTCTGGTATAGTGCAGCAGCAGAACAATCTGCTGAGGGCTATTGAGGCGCAACAACATCTGTTGCAACTCACAGTCTGGGGCATCAAGCAGCTCCAGGCAAGAGTCCTGGCTGTGGAAAGATACCT	HIV-1:CH058:X-Modified	HIV_1	DQ853443.1	United States	Northern America	2002	2016	plasma	16973556	PIC1362_13654	B	RNA
HIV-1:CH058:X_Modified_DQ853441.1	GGGTTCTTGGGAGCAGCAGGAAGCACTATGGGCGCAGCGTCAATAACGCTGACGGTACAGGCCAGACAATTATTGTCTGGTATAGTGCAGCAGCAGAACAATCTGCTGAGGGCTATTGAGGCGCAACAACATCTGTTGCAACTCACAGTCTGGGGCATCAAGCAGCTCCAGGCAAGAGTCCTGGCTGTGGAAAGATACCT	HIV-1:CH058:X-Modified	HIV_1	DQ853441.1	United States	Northern America	2002	2016	plasma	16973556	PIC1362_13654	B	RNA
HIV-1:CH058:X_Modified_DQ853439.1	GGGTTCTTGGGAGCAGCAGGAAGCACTATGGGCGCAGCGTCAATAACGCTGACGGTACAGGCCAGACAATTATTGTCTGGTATAGTGCAGCAGCAGAACAATCTGCTGAGGGCTATTGAGGCGCAACAACATCTGTTGCAACTCACAGTCTGGGGCATCAAGCAGCTCCAGGCAAGAGTCCTGGCTGTGGAAAGATACCT	HIV-1:CH058:X-Modified	HIV_1	DQ853439.1	United States	Northern America	2002	2016	plasma	16973556	PIC1362_13654	B	RNA
HIV-1:REJO:157:+_DQ853448.1	GGGTTCTTGGGAGCAGCAGGAAGCACTATGGGCGCAGCGTCAATAACGCTGACGGTACAGGCCAGACAATTATTGTCTGGTATAGTGCAGCAGCAGAACAATCTGCTGAGGGCTATTGAGGCGCAACAACATCTGTTGCAACTCACAGTCTGGGGCATCAAGCAGCTCCAGGCAAGAGTCCTGGCTGTGGAAAGATACCT	HIV-1:REJO:157:+	HIV_1	DQ853448.1	United States	Northern America	2002	2016	plasma	16973556	PIC1362_13654	B	RNA
HIV-1:REJO:157:+_DQ853445.1	GGGTTCTTGGGAGCAGCAGGAAGCACTATGGGCGCAGCGTCAATAACGCTGACGGTACAGGCCAGACAATTATTGTCTGGTATAGTGCAGCAGCAGAACAATCTGCTGAGGGCTATTGAGGCGCAACAACATCTGTTGCAACTCACAGTCTGGGGCATCAAGCAGCTCCAGGCAAGAGTCCTGGCTGTGGAAAGATACCT	HIV-1:REJO:157:+	HIV_1	DQ853445.1	United States	Northern America	2002	2016	plasma	16973556	PIC1362_13654	B	RNA
HIV-1:REJO:157:+_DQ853444.1	GGGTTCTTGGGAGCAGCAGGAAGCACTATGGGCGCAGCGTCAATAACGCTGACGGTACAGGCCAGACAATTATTGTCTGGTATAGTGCAGCAGCAGAACAATCTGCTGAGGGCTATTGAGGCGCAACAACATCTGTTGCAACTCACAGTCTGGGGCATCAAGCAGCTCCAGGCAAGAGTCCTGGCTGTGGAAAGATACCT	HIV-1:REJO:157:+	HIV_1	DQ853444.1	United States	Northern America	2002	2016	plasma	16973556	PIC1362_13654	B	RNA
HIV-1:REJO:157:+_DQ853443.1	GGGTTCTTGGGAGCAGCAGGAAGCACTATGGGCGCAGCGTCAATAACGCTGACGGTACAGGCCAGACAATTATTGTCTGGTATAGTGCAGCAGCAGAACAATCTGCTGAGGGCTATTGAGGCGCAACAACATCTGTTGCAACTCACAGTCTGGGGCATCAAGCAGCTCCAGGCAAGAGTCCTGGCTGTGGAAAGATACCT	HIV-1:REJO:157:+	HIV_1	DQ853443.1	United States	Northern America	2002	2016	plasma	16973556	PIC1362_13654	B	RNA
HIV-1:REJO:157:+_DQ853441.1	GGGTTCTTGGGAGCAGCAGGAAGCACTATGGGCGCAGCGTCAATAACGCTGACGGTACAGGCCAGACAATTATTGTCTGGTATAGTGCAGCAGCAGAACAATCTGCTGAGGGCTATTGAGGCGCAACAACATCTGTTGCAACTCACAGTCTGGGGCATCAAGCAGCTCCAGGCAAGAGTCCTGGCTGTGGAAAGATACCT	HIV-1:REJO:157:+	HIV_1	DQ853441.1	United States	Northern America	2002	2016	plasma	16973556	PIC1362_13654	B	RNA
HIV-1:REJO:157:+_DQ853439.1	GGGTTCTTGGGAGCAGCAGGAAGCACTATGGGCGCAGCGTCAATAACGCTGACGGTACAGGCCAGACAATTATTGTCTGGTATAGTGCAGCAGCAGAACAATCTGCTGAGGGCTATTGAGGCGCAACAACATCTGTTGCAACTCACAGTCTGGGGCATCAAGCAGCTCCAGGCAAGAGTCCTGGCTGTGGAAAGATACCT	HIV-1:REJO:157:+	HIV_1	DQ853439.1	United States	Northern America	2002	2016	plasma	16973556	PIC1362_13654	B	RNA
HIV-1:REJO:157:+_DQ853453.1	GGGTTCTTGGGAGCAGCAGGAAGCACTATGGGCGCAGCGTCAATAACGCTGACGGTACAGGCCAGACAATTATTGTCTGGTATAGTGCAGCAGCAGAACAATCTGCTGAGGGCTATTGAGGCGCAACAACATCTGTTGCAACTCACAGTCTGGGGCATCAAGCAGCTCCAGGCAAGAGTCCTGGCTGTGGAAAGATACCT	HIV-1:REJO:157:+	HIV_1	DQ853453.1	United States	Northern America	2000	2016	plasma	16973556	PIC1362_13654	B	RNA
HIV-1:REJO:157:+_DQ853451.1	GGGTTCTTGGGAGCAGCAGGAAGCACTATGGGCGCAGCGTCAATAACGCTGACGGTACAGGCCAGACAATTATTGTCTGGTATAGTGCAGCAGCAGAACAATCTGCTGAGGGCTATTGAGGCGCAACAACATCTGTTGCAACTCACAGTCTGGGGCATCAAGCAGCTCCAGGCAAGAGTCCTGGCTGTGGAAAGATACCT	HIV-1:REJO:157:+	HIV_1	DQ853451.1	United States	Northern America	2000	2016	plasma	16973556	PIC1362_13654	B	RNA
HIV-1:REJO:157:+_DQ853450.1	GGGTTCTTGGGAGCAGCAGGAAGCACTATGGGCGCAGCGTCAATAACGCTGACGGTACAGGCCAGACAATTATTGTCTGGTATAGTGCAGCAGCAGAACAATCTGCTGAGGGCTATTGAGGCGCAACAACATCTGTTGCAACTCACAGTCTGGGGCATCAAGCAGCTCCAGGCAAGAGTCCTGGCTGTGGAAAGATACCT	HIV-1:REJO:157:+	HIV_1	DQ853450.1	United States	Northern America	2000	2016	plasma	16973556	PIC1362_13654	B	RNA
HIV-1:REJO:157:+_DQ853436.1	GGGTTCTTGGGAGCAGCAGGAAGCACTATGGGCGCAGCGTCAATAACGCTGACGGTACAGGCCAGACAATTATTGTCTGGTATAGTGCAGCAGCAGAACAATCTGCTGAGGGCTATTGAGGCGCAACAACATCTGTTGCAACTCACAGTCTGGGGCATCAAGCAGCTCCAGGCAAGAGTCCTGGCTGTGGAAAGATACCT	HIV-1:REJO:157:+	HIV_1	DQ853436.1	United States	Northern America	2000	2016	plasma	16973556	PIC1362_13654	B	RNA
HIV-1:CH058:X_Modified_DQ853453.1	GGGTTCTTGGGAGCAGCAGGAAGCACTATGGGCGCAGCGTCAATAACGCTGACGGTACAGGCCAGACAATTATTGTCTGGTATAGTGCAGCAGCAGAACAATCTGCTGAGGGCTATTGAGGCGCAACAACATCTGTTGCAACTCACAGTCTGGGGCATCAAGCAGCTCCAGGCAAGAGTCCTGGCTGTGGAAAGATACCT	HIV-1:CH058:X-Modified	HIV_1	DQ853453.1	United States	Northern America	2000	2016	plasma	16973556	PIC1362_13654	B	RNA
HIV-1:CH058:X_Modified_DQ853451.1	GGGTTCTTGGGAGCAGCAGGAAGCACTATGGGCGCAGCGTCAATAACGCTGACGGTACAGGCCAGACAATTATTGTCTGGTATAGTGCAGCAGCAGAACAATCTGCTGAGGGCTATTGAGGCGCAACAACATCTGTTGCAACTCACAGTCTGGGGCATCAAGCAGCTCCAGGCAAGAGTCCTGGCTGTGGAAAGATACCT	HIV-1:CH058:X-Modified	HIV_1	DQ853451.1	United States	Northern America	2000	2016	plasma	16973556	PIC1362_13654	B	RNA
HIV-1:CH058:X_Modified_DQ853450.1	GGGTTCTTGGGAGCAGCAGGAAGCACTATGGGCGCAGCGTCAATAACGCTGACGGTACAGGCCAGACAATTATTGTCTGGTATAGTGCAGCAGCAGAACAATCTGCTGAGGGCTATTGAGGCGCAACAACATCTGTTGCAACTCACAGTCTGGGGCATCAAGCAGCTCCAGGCAAGAGTCCTGGCTGTGGAAAGATACCT	HIV-1:CH058:X-Modified	HIV_1	DQ853450.1	United States	Northern America	2000	2016	plasma	16973556	PIC1362_13654	B	RNA
HIV-1:CH058:X_Modified_DQ853436.1	GGGTTCTTGGGAGCAGCAGGAAGCACTATGGGCGCAGCGTCAATAACGCTGACGGTACAGGCCAGACAATTATTGTCTGGTATAGTGCAGCAGCAGAACAATCTGCTGAGGGCTATTGAGGCGCAACAACATCTGTTGCAACTCACAGTCTGGGGCATCAAGCAGCTCCAGGCAAGAGTCCTGGCTGTGGAAAGATACCT	HIV-1:CH058:X-Modified	HIV_1	DQ853436.1	United States	Northern America	2000	2016	plasma	16973556	PIC1362_13654	B	RNA
HIV-1:REJO:287:-_DQ853445.1	AATTTGTTTTTGTAGTTCTTTAGTTTGTATGTCTGTTGCTATTATGTCTACTATTCTTTCCCCTGCACTGTACCCCCCAATCCCCCCTTTTCTTTTAAAATTGTGGATAAATACTGCCATTTGTACTGCTGTCTTAAGATGTTCAGCCTGATCTCTTACCTGACCTATAATTTTCTTTAATTCTTTATTCATAGATTCTA	HIV-1:REJO:287:-	HIV_1	DQ853445.1	United States	Northern America	2002	2016	plasma	16973556	PIC1362_13654	B	RNA
HIV-1:REJO:287:-_DQ853442.1	AATTTGTTTTTGTAGTTCTTTAGTTTGTATGTCTGTTGCTATTATGTCTACTATTCTTTCCCCTGCACTGTACCCCCCAATCCCCCCTTTTCTTTTAAAATTGTGGATAAATACTGCCATTTGTACTGCTGTCTTAAGATGTTCAGCCTGATCTCTTACCTGACCTATAATTTTCTTTAATTCTTTATTCATAGATTCTA	HIV-1:REJO:287:-	HIV_1	DQ853442.1	United States	Northern America	2002	2016	plasma	16973556	PIC1362_13654	B	RNA
HIV-1:REJO:250:-_DQ853443.1	GGAATATTGCTGGTGATCCTTTCCATCCCTGTGGGAGCACATTGTACTGATATCTAACCCCTGGTGTCCCATTGTTTGTACTAGGTATGGTAAATGCAGTATACTTTCTGAAGTCTTTATCTAAGGGAACTGAAAAATATGCATCTCCCACATCTAGTACTGTTACTGATTTTTTCTTTTTTAACCCTGCAGGATGTGGT	HIV-1:REJO:250:-	HIV_1	DQ853443.1	United States	Northern America	2002	2016	plasma	16973556	PIC1362_13654	B	RNA
HIV-1:CH058:X_Modified_DQ853447.1	GGGTTCTTGGGAGCAGCAGGAAGCACTATGGGCGCAGCGTCAATAACGCTGACGGTACAGGCCAGACAATTATTGTCTGGTATAGTGCAGCAGCAGAACAATCTGCTGAGGGCTATTGAGGCGCAACAACATCTGTTGCAACTCACAGTCTGGGGCATCAAGCAGCTCCAGGCAAGAGTCCTGGCTGTGGAGAGATACCT	HIV-1:CH058:X-Modified	HIV_1	DQ853447.1	United States	Northern America	2002	2016	plasma	16973556	PIC1362_13654	B	RNA
HIV-1:REJO:157:+_DQ853447.1	GGGTTCTTGGGAGCAGCAGGAAGCACTATGGGCGCAGCGTCAATAACGCTGACGGTACAGGCCAGACAATTATTGTCTGGTATAGTGCAGCAGCAGAACAATCTGCTGAGGGCTATTGAGGCGCAACAACATCTGTTGCAACTCACAGTCTGGGGCATCAAGCAGCTCCAGGCAAGAGTCCTGGCTGTGGAGAGATACCT	HIV-1:REJO:157:+	HIV_1	DQ853447.1	United States	Northern America	2002	2016	plasma	16973556	PIC1362_13654	B	RNA
HIV-1:CH058:X_Modified_DQ853446.1	GGGTTCTTGGGAGCAGCAGGAAGCACTATGGGCGCAGCGTCAATAACGCTGACGGTACAGGCCAGACAATTATTGTCTGGTATAGTGCAGCAGCAGAACAATCTGCTGAGAGCTATTGAGGCGCAACAACATCTGTTGCAACTCACAGTCTGGGGCATCAAGCAGCTCCAGGCAAGAGTCCTGGCTGTGGAAAGATACCT	HIV-1:CH058:X-Modified	HIV_1	DQ853446.1	United States	Northern America	2002	2016	plasma	16973556	PIC1362_13654	B	RNA
HIV-1:REJO:157:+_DQ853446.1	GGGTTCTTGGGAGCAGCAGGAAGCACTATGGGCGCAGCGTCAATAACGCTGACGGTACAGGCCAGACAATTATTGTCTGGTATAGTGCAGCAGCAGAACAATCTGCTGAGAGCTATTGAGGCGCAACAACATCTGTTGCAACTCACAGTCTGGGGCATCAAGCAGCTCCAGGCAAGAGTCCTGGCTGTGGAAAGATACCT	HIV-1:REJO:157:+	HIV_1	DQ853446.1	United States	Northern America	2002	2016	plasma	16973556	PIC1362_13654	B	RNA
HIV-1:REJO:9:+_Modified_DQ853453.1	TCCGCTGGGGACTTTCCAGGGAGGTGCGGCCTGGGCGGGACTGGGGAGTGGCGAGCCCTCAGATGCTGCATATAAGCAGCTGCTTTCTGCCTGTACTGGGTCTCTCTAGTTAGACCAGATCTGAGCCTGGGAGCCCTCTGGCTAGCTGGGGAACCCACTGCTTAAGCCTCAATAAAGCTTGCCTTGAGTGCTTCAGCGGC	HIV-1:REJO:9:+-Modified	HIV_1	DQ853453.1	United States	Northern America	2000	2016	plasma	16973556	PIC1362_13654	B	RNA
HIV-1:REJO:250:-_DQ853449.1	GGAATATTGCTGGTGATCCTTTCCATCCCTGTGGAAGCACATTGTACTGATATCTAACCCCTGGTGTCCCATTGTTTGTACTAGGTATGGTAAATGCAGTATACTTTCTGAAGTCTTTATCTAAGGGAACTGAAAAATATGCATCTCCCACATCCAGTACTGTTACTGATTTTTTCTTTTTAACCCTGCAGGATGTGGT	HIV-1:REJO:250:-	HIV_1	DQ853449.1	United States	Northern America	2000	2016	plasma	16973556	PIC1362_13654	B	RNA
HIV-1:REJO:157:+_DQ853438.1	GGATTCTTGGGAGCAGCAGGAAGCACTATGGGCGCAGCGTCAATAACGCTGACGGTACAGGCCAGACAATTATTGTCTGGTGTAGTGCAGCAGCAGAACAATCTGCTGAGGGCTATTGAGGCGCAACAACATCTGTTGCAACTCACAGTCTGGGGCATCAAGCAGCTCCAAGCAAGAGTCCTGGCTGTGGAAAGATACCT	HIV-1:REJO:157:+	HIV_1	DQ853438.1	United States	Northern America	2000	2016	plasma	16973556	PIC1362_13654	B	RNA
HIV-1:CH058:X_Modified_DQ853438.1	GGATTCTTGGGAGCAGCAGGAAGCACTATGGGCGCAGCGTCAATAACGCTGACGGTACAGGCCAGACAATTATTGTCTGGTGTAGTGCAGCAGCAGAACAATCTGCTGAGGGCTATTGAGGCGCAACAACATCTGTTGCAACTCACAGTCTGGGGCATCAAGCAGCTCCAAGCAAGAGTCCTGGCTGTGGAAAGATACCT	HIV-1:CH058:X-Modified	HIV_1	DQ853438.1	United States	Northern America	2000	2016	plasma	16973556	PIC1362_13654	B	RNA
HIV-1:REJO:287:-_DQ853439.1	AATTTGTTTTTGTAGTTCTTTAGTTTGTATGTCTGTTGCTATTATGTCTATTATTCTTTCCCCTGCACTGTACCCCCCAATCCCCCCTTTTCTTTTAAAATTGTGGATAAATACTGCCATTTGTACTGCTGTCTTAAGATGTTCAGCCTGATCTCTTACCTGTCCTATAATTTTCTTTAATTCTTTATTCATAGATTCTA	HIV-1:REJO:287:-	HIV_1	DQ853439.1	United States	Northern America	2002	2016	plasma	16973556	PIC1362_13654	B	RNA
HIV-1:REJO:13:+_DQ853438.1	AGATCCCTCAGACCCTTTTAGGTAGCGTAGAAAATCTCTAGCAGTGGCGCCCGAACAGGGACGCGAAAGCGAAAGTAAAACCAGAGAAGATCTCTCGACGCAGGACTCGGCTTGCTGAAGCGCGCACGGCAAGAGGCGAGGGGCGGCGACTGGTGAGTACGCCATAATTTTGACTAGCGGAGGCTAGA	HIV-1:REJO:13:+	HIV_1	DQ853438.1	United States	Northern America	2000	2016	plasma	16973556	PIC1362_13654	B	RNA
HIV-1:REJO:28:+_DQ853441.1	CACAGGATTTAAATACCATGCTAAACACAGTGGGGGGACATCAAGCAGCCATGCAAATGTTAAAAGAGACCATCAATGAGGAAGCTGCAGAATGGGATAGACTGCATCCAGTGCATGCAGGGCCTGTTGCACCAGGCCAGATGAGAGAACCAAGGGGAAGCGACATAGCAGGAACTACTAGTACCCTTCAGGAACAAATA	HIV-1:REJO:28:+	HIV_1	DQ853441.1	United States	Northern America	2002	2016	plasma	16973556	PIC1362_13654	B	RNA
HIV-1:REJO:157:+_DQ853437.1	GGGTTCTTGGGAGCAGCAGGAAGCACTATGGGCGCAGCGTCAATAACGCTGACGGTACAGGCCAGACAATTATTGTCTGGTATAGTGCAGCAGCAGAACAATCTGCTGAGGGCTATTGAGGCGCAACAACATCTGTTGCAACTCACAGTCTGGGGCATCAAGCAGCTCCAAGCAAGAGTCCTGGCTGTGGAAAGATACCT	HIV-1:REJO:157:+	HIV_1	DQ853437.1	United States	Northern America	2000	2016	plasma	16973556	PIC1362_13654	B	RNA
HIV-1:CH058:X_Modified_DQ853437.1	GGGTTCTTGGGAGCAGCAGGAAGCACTATGGGCGCAGCGTCAATAACGCTGACGGTACAGGCCAGACAATTATTGTCTGGTATAGTGCAGCAGCAGAACAATCTGCTGAGGGCTATTGAGGCGCAACAACATCTGTTGCAACTCACAGTCTGGGGCATCAAGCAGCTCCAAGCAAGAGTCCTGGCTGTGGAAAGATACCT	HIV-1:CH058:X-Modified	HIV_1	DQ853437.1	United States	Northern America	2000	2016	plasma	16973556	PIC1362_13654	B	RNA
HIV-1:REJO:13:+_DQ853451.1	AGATCCCTCAGGTCCTTTTAGTTAGCGTAGAAAATCTCTAGCAGTGGCGCCCGAACAGGGACGCGAAAGCGAGAGTAGAACCAGAGAAGATCTCTCGACGCAGGACTCGGCTTGCTGAAGCGCGCACGGCAAGAGGCGAGGGGCGGCGACTGGTGAGTACGCCATAATTTTGACTAGCGGAGGCTAGA	HIV-1:REJO:13:+	HIV_1	DQ853451.1	United States	Northern America	2000	2016	plasma	16973556	PIC1362_13654	B	RNA
HIV-1:REJO:13:+_DQ853450.1	AGATCCCTCAGACCCTTTTAGTTAGCGTAGAAAATCTCTAGCAGTGGCGCCCGAACAGGGACGCGAAAGCGAAAGTAAAACCAGAGAAGATCTCTCGACGCAGGACTCGGCTTGCTGAAGCGCGCACGGCAAGAGGCGAGGGGCGGCGACTGGTGAGTACGCCATAATTTTGACTAGCGGAGGCTAGA	HIV-1:REJO:13:+	HIV_1	DQ853450.1	United States	Northern America	2000	2016	plasma	16973556	PIC1362_13654	B	RNA
HIV-1:REJO:28:+_DQ853451.1	CACAAGATTTAAATACCATGCTAAACACAGTGGGGGGACATCAAGCAGCCATGCAAATGTTAAAAGAGACCATCAATGAAGAAGCTGCAGAATGGGATAGACTGCATCCAGTGCATGCAGGGCCTATTGCACCAGGCCAGATGAGAGAACCAAGGGGAAGTGACATAGCAGGAACTACTAGTACCCTTCAGGAACAAATA	HIV-1:REJO:28:+	HIV_1	DQ853451.1	United States	Northern America	2000	2016	plasma	16973556	PIC1362_13654	B	RNA
HIV-1:REJO:13:+_DQ853454.1	AGATCCCTCAGACCCTTTTAGTTAGCGTAGAAAATCTCTAGCAGTGGCGCCCGAACAGAGACTTGAAAGCGAAAGTAGAACCAGAGAAGATCTCTCGACGCAGGACTCGGCTTGCTGAAGCGCGCACGGCAAGAGGCGAGGGGCGGCGACTGGTGAGTACGCCATAATTTTGACTAGCGGAGGCTAGA	HIV-1:REJO:13:+	HIV_1	DQ853454.1	United States	Northern America	2000	2016	plasma	16973556	PIC1362_13654	B	RNA
HIV-1:REJO:28:+_DQ853442.1	CACAGGATTTAAATACCATGCTAAACACAGTGGGGGGACATCAAGCAGCCATGCAAATGTTAAAAGAGACCATCAATGAGGAAGCTGCAGAATGGGGTAGACTGCATCCAGTGCATGCAGGGCCTGTTGCACCAGGCCAGATGAGAGAACCAAGGGGAAGTGACATAGCAGGAACTACTAGTACCCTTCAGGAACAAATA	HIV-1:REJO:28:+	HIV_1	DQ853442.1	United States	Northern America	2002	2016	plasma	16973556	PIC1362_13654	B	RNA
HIV-1:REJO:287:-_DQ853447.1	AATTTGTTTTTGTAGTTCTTTAGTTTGTATGTCTGTTGCTATTATGTCTACTATTCTTTCCCCTGCACTGTACCCCCCAATCCCCCCTTTTCTTTTAAAATTGTGGATAAATACTGCCATTTGTACTGCTGTCTTAAGATGTTCAGCCTGATCTCTTACCTGTCCTATAATTTTCTTTAATTCTTTATTCATAGATTCTA	HIV-1:REJO:287:-	HIV_1	DQ853447.1	United States	Northern America	2002	2016	plasma	16973556	PIC1362_13654	B	RNA
HIV-1:REJO:287:-_DQ853444.1	AATTTGTTTTTGTAGTTCTTTAGTTTGTATGTCTGTTGCTATTATGTCTACTATTCTTTCCCCTGCACTGTACCCCCCAATCCCCCCTTTTCTTTTAAAATTGTGGATAAATACTGCCATTTGTACTGCTGTCTTAAGATGTTCAGCCTGATCTCTTACCTGTCCTATAATTTTCTTTAATTCTTTATTCATAGATTCTA	HIV-1:REJO:287:-	HIV_1	DQ853444.1	United States	Northern America	2002	2016	plasma	16973556	PIC1362_13654	B	RNA
HIV-1:REJO:287:-_DQ853441.1	AATTTGTTTTTGTAGTTCTTTAGTTTGTATGTCTGTTGCTATTATGTCTACTATTCTTTCCCCTGCACTGTACCCCCCAATCCCCCCTTTTCTTTTAAAATTGTGGATAAATACTGCCATTTGTACTGCTGTCTTAAGATGTTCAGCCTGATCTCTTACCTGTCCTATAATTTTCTTTAATTCTTTATTCATAGATTCTA	HIV-1:REJO:287:-	HIV_1	DQ853441.1	United States	Northern America	2002	2016	plasma	16973556	PIC1362_13654	B	RNA
HIV-1:REJO:287:-_DQ853452.1	AATTTGTTTTTGTAGTTCTTTAGTTTGTATGTCTGTTGCTATTATGTCTACTATTCTTTCCCCTGCACTGTACCCCCCAATCCCCCCTTTTCTTTTAAAATTGTGGATAAATACTGCCATTTGTACTGCTGTCTTAAGATGTTCAGCCTGATCTCTTACCTGTCCTATAATTTTCTTTAATTCTTTATTCATAGATTCTA	HIV-1:REJO:287:-	HIV_1	DQ853452.1	United States	Northern America	2000	2016	plasma	16973556	PIC1362_13654	B	RNA
HIV-1:REJO:287:-_DQ853451.1	AATTTGTTTTTGTAGTTCTTTAGTTTGTATGTCTGTTGCTATTATGTCTACTATTCTTTCCCCTGCACTGTACCCCCCAATCCCCCCTTTTCTTTTAAAATTGTGGATAAATACTGCCATTTGTACTGCTGTCTTAAGATGTTCAGCCTGATCTCTTACCTGTCCTATAATTTTCTTTAATTCTTTATTCATAGATTCTA	HIV-1:REJO:287:-	HIV_1	DQ853451.1	United States	Northern America	2000	2016	plasma	16973556	PIC1362_13654	B	RNA
HIV-1:REJO:287:-_DQ853449.1	AATTTGTTTTTGTAGTTCTTTAGTTTGTATGTCTGTTGCTATTATGTCTACTATTCTTTCCCCTGCACTGTACCCCCCAATCCCCCCTTTTCTTTTAAAATTGTGGATAAATACTGCCATTTGTACTGCTGTCTTAAGATGTTCAGCCTGATCTCTTACCTGTCCTATAATTTTCTTTAATTCTTTATTCATAGATTCTA	HIV-1:REJO:287:-	HIV_1	DQ853449.1	United States	Northern America	2000	2016	plasma	16973556	PIC1362_13654	B	RNA
HIV-1:REJO:287:-_DQ853436.1	AATTTGTTTTTGTAGTTCTTTAGTTTGTATGTCTGTTGCTATTATGTCTACTATTCTTTCCCCTGCACTGTACCCCCCAATCCCCCCTTTTCTTTTAAAATTGTGGATAAATACTGCCATTTGTACTGCTGTCTTAAGATGTTCAGCCTGATCTCTTACCTGTCCTATAATTTTCTTTAATTCTTTATTCATAGATTCTA	HIV-1:REJO:287:-	HIV_1	DQ853436.1	United States	Northern America	2000	2016	plasma	16973556	PIC1362_13654	B	RNA
HIV-1:REJO:13:+_DQ853452.1	AGATCCCTCAGATCCTTTTAGTTAGCGTAGAAAATCTCTAGCAGTGGCGCCCGAACAGGGACTCGAAAGCGAAAGTAGAACCAGAGAAGATCTCTCGACGCAGGACTCGGCTTGCTGAAGCGCGCACGGCAAGAGGCGAGGGGCGGCGACTGGTGAGTACGCCATAATTTTGACTAGCGGAGGCTAGA	HIV-1:REJO:13:+	HIV_1	DQ853452.1	United States	Northern America	2000	2016	plasma	16973556	PIC1362_13654	B	RNA
HIV-1:REJO:287:-_DQ853448.1	AATTTGTTTTTGTAGTTCTTTAGTTTGTATGTCTGTTGCTATTATGTCTACTATTCTTTCCCCTGCACTGTACCCCCCAATCCCCCCTTTTCTTTTAAAATTGTGGATAAATACTGCCATTTGTACTGCTGTCTTAAGATGTTCAGCCTGATCTCTTACTTGTCCTATAATTTTCTTTAATTCTTTATTCATAGATTCTA	HIV-1:REJO:287:-	HIV_1	DQ853448.1	United States	Northern America	2002	2016	plasma	16973556	PIC1362_13654	B	RNA
HIV-1:REJO:287:-_DQ853446.1	AATTTGTTTTTGTAGTTCTTTAGTTTGTATGTCTGTTGCTATTATGTCTACTATTCTTTCCCCTGCACTGTACCCCCCAATCCCCCCTTTTCTTTTAAAATTGTGGATAAATACTGCCATTTGTACTGCTGTCTTAAGATGTTCAGCCTGATCTCTTACTTGTCCTATAATTTTCTTTAATTCTTTATTCATAGATTCTA	HIV-1:REJO:287:-	HIV_1	DQ853446.1	United States	Northern America	2002	2016	plasma	16973556	PIC1362_13654	B	RNA
HIV-1:REJO:13:+_DQ853453.1	AGATCCCTCAGTCCCTTTTAGTTAGCGTAGAAAATCTCTAGCAGTGGCGCCCGAACAGGGACGCGAAAGCGAAAGTAAAACCAGAGAAGATCTCTCGACGCAGGACTCGGCTTGCTGAAGCGCGCACGGCAAGAGGCGAGGGGCGGCGACTGGTGAGTACGCCATAATTTTGACTAGCGGAGGCTAGA	HIV-1:REJO:13:+	HIV_1	DQ853453.1	United States	Northern America	2000	2016	plasma	16973556	PIC1362_13654	B	RNA
HIV-1:REJO:13:+_DQ853436.1	AGATCCCTCAGATCCTTTTAGTTAGCGTAGAAAATCTCTAGCAGTGGCGCCCGAACAGGGACGCGAAAGCGAAAGTAGAACCAGAGAAGATCTCTCGACGCAGGACTCGGCTTGCTGAAGCGCGCACGGCAAGAGGCGAGGGGCGGCGACTGGTGAGTACGCCATAATTTTGACTAGCGGAGGCTAGA	HIV-1:REJO:13:+	HIV_1	DQ853436.1	United States	Northern America	2000	2016	plasma	16973556	PIC1362_13654	B	RNA
HIV-1:REJO:11:+_DQ853450.1	CCTCAATAAAGCTTCCTTGAGTGCTTCAGCGGCCGCGCGGCCAAGGGCTGGCCGCGGATCCAGTAGTGTGTGCCCGTCTGTTGTGTGACTCTGGTAGCTAGAGATCCCTCAGACCCTTTTAGTTAGCGTAGAAAATCTCTAGCAGTGGCGCCCGAACAGGGACGCGAAAGCGAAAGTAAAACCAGAGAAGA	HIV-1:REJO:11:+	HIV_1	DQ853450.1	United States	Northern America	2000	2016	plasma	16973556	PIC1362_13654	B	RNA
HIV-1:REJO:28:+_DQ853449.1	CACAGGATTTAAATACCATGCTAAACACAGTGGGGGGACATCAAGCAGCCATGCAAATGTTAAAAGAGACCATCAATGAGGAGGCTGCAGAATGGGATAGAGTGCATCCAGTGCATGCAGGGCCTGCTGCACCAGGCCAGATGAGAGAACCAAGGGGAAGTGACATAGCAGGAACTACTAGTACCCTTCAGGAACAAATA	HIV-1:REJO:28:+	HIV_1	DQ853449.1	United States	Northern America	2000	2016	plasma	16973556	PIC1362_13654	B	RNA
HIV-1:REJO:28:+_DQ853443.1	CACAGGATTTAAATACCATGCTAAACACAGTGGGGGGACATCAAGCAGCCATGCAAATGTTAAAAGAGACCATCAATGAGGAAGCTGCAGAATGGGATAGACTGCATCCAGTGCATGCAGGGCCTGTTGCACCAGGCCAGATGAGAGAACCAAGGGGAAGTGACATAGCAGGAACTACTAGTACCCTTCAGGAACAAATA	HIV-1:REJO:28:+	HIV_1	DQ853443.1	United States	Northern America	2002	2016	plasma	16973556	PIC1362_13654	B	RNA
HIV-1:REJO:28:+_DQ853438.1	CACAGGATTTAAATACCATGCTAAACACAGTGGGGGGACATCAAGCAGCCATGCAAATGTTAAAAGAGACCATCAATGAGGAAGCTGCAGAATGGGATAGACTGCATCCAGTGCATGCAGGGCCTGTTGCACCAGGCCAGATGAGAGAACCAAGGGGAAGTGACATAGCAGGAACTACTAGTACCCTTCAGGAACAAATA	HIV-1:REJO:28:+	HIV_1	DQ853438.1	United States	Northern America	2000	2016	plasma	16973556	PIC1362_13654	B	RNA
HIV-1:REJO:28:+_DQ853437.1	CACAGGATTTAAATACCATGCTAAACACAGTGGGGGGACATCAAGCAGCCATGCAAATGTTAAAAGAGACCATCAATGAGGAAGCTGCAGAATGGGATAGACTGCATCCAGTGCATGCAGGGCCTGTTGCACCAGGCCAGATGAGAGAACCAAGGGGAAGTGACATAGCAGGAACTACTAGTACCCTTCAGGAACAAATA	HIV-1:REJO:28:+	HIV_1	DQ853437.1	United States	Northern America	2000	2016	plasma	16973556	PIC1362_13654	B	RNA
HIV-1:REJO:287:-_DQ853437.1	AATTTGTTTTTGTAGTTCTTTAGTTTGTATGTCTGTTGCTATTATGTCTACTATTCTTTCCCCTGCACTGTACCCCCCAATCCCCCCGTTTCTTTTAAAATTGTGGATAAATACTGCCATTTGTACTGCTGTCTTAAGATGTTCAGCCTGATCTCTTACCTGTCCTATAATTTTCTTTAATTCTTTATTCATAGATTCTA	HIV-1:REJO:287:-	HIV_1	DQ853437.1	United States	Northern America	2000	2016	plasma	16973556	PIC1362_13654	B	RNA
HIV-1:REJO:28:+_DQ853448.1	CACAGGATTTAAATACTATGCTAAACACAGTGGGGGGACATCAAGCAGCCATGCAAATGTTAAAAGAGACCATCAATGAGGAAGCTGCAGAATGGGATAGACTACATCCAGTGCATGCAGGGCCTGCTGCACCAGGCCAGATGAGAGAACCAAGGGGAAGTGACATAGCAGGAACTACTAGTACCCTTCAGGAACAAATA	HIV-1:REJO:28:+	HIV_1	DQ853448.1	United States	Northern America	2002	2016	plasma	16973556	PIC1362_13654	B	RNA
HIV-1:REJO:28:+_DQ853450.1	CGCAGGATTTAAATACCATGCTAAACACAGTGGGGGGACATCAAGCAGCCATGCAAATGTTAAAAGAGACCATCAATGATGAAGCTGCAGAATGGGATAGACTGCATCCAGTGCAGGCAGGGCCTGTTGCACCAGGCCAGATGAGAGAACCAAGGGGAAGTGACATAGCAGGAACTACTAGTACCCTTCAGGAACAAATA	HIV-1:REJO:28:+	HIV_1	DQ853450.1	United States	Northern America	2000	2016	plasma	16973556	PIC1362_13654	B	RNA
HIV-1:REJO:28:+_DQ853436.1	CACAGGATTTAAATACCATGCTAAACACAGTGGGGGGACATCAAGCAGCCATGCAAATGTTAAAAGAGACCATCAATGAGGAAGCTGCAGAATGGGATAGACTGCACCCAGTGCATGCAGGGCCTGTTGCACCAGGCCAGATGAGAGAACCAAGGGGAAGTGACATAGCAGGAACTACTAGTACCCTTCAGGAACAAATA	HIV-1:REJO:28:+	HIV_1	DQ853436.1	United States	Northern America	2000	2016	plasma	16973556	PIC1362_13654	B	RNA
HIV-1:REJO:28:+_DQ853446.1	CACAGGATTTAAATACCATGTTAAACACAGTGGGGGGACATCAAGCAGCCATGCAAATGTTAAAAGAGACCATCAATGAGGAAGCTGCAGAATGGGATAGACTGCACCCAGTGCATGCAGGGCCTGCTGCACCAGGCCAGATGAGAGAACCAAGGGGAAGTGACATAGCAGGAACTACTAGTACCCTTCAGGAACAAATA	HIV-1:REJO:28:+	HIV_1	DQ853446.1	United States	Northern America	2002	2016	plasma	16973556	PIC1362_13654	B	RNA
HIV-1:REJO:287:-_DQ853454.1	AATTTGTTTTTGTAGTTCTTTAGTTTGTATGTCTGTTGCTATTATGTCTACTATTCTTTCCCCTGCACTGTACCCCCCAATCCCCCCTTTTCTTTTAAAATTGTGGATAAATACTGCCATTTGTACTGCTGTCTTAAGATGTTCAGCCTGATCTCTTACCCGTCCTATAATTTTCTTTAATTCTTTATTCATAGATTCTA	HIV-1:REJO:287:-	HIV_1	DQ853454.1	United States	Northern America	2000	2016	plasma	16973556	PIC1362_13654	B	RNA
HIV-1:REJO:28:+_DQ853453.1	CACAGGATTTAAATACCATGCTAAACACAGTGGGGGGACATCAAGCAGCCATGCAAATGTTAAAAGAGACCATCAATGAGGAAGCTGCAGAATGGGATAGATTGCATCCAGTGCATGCAGGGCCTGTTGCACCAGGCCAGATGAGAGAACCAAGGGGAAGTGACATAGCAGGAACTACTAGTACCCTTCAGGAACAAATA	HIV-1:REJO:28:+	HIV_1	DQ853453.1	United States	Northern America	2000	2016	plasma	16973556	PIC1362_13654	B	RNA
HIV-1:REJO:287:-_DQ853440.1	AATTTGTTTTTGTAGTTCTTTAGTTTGTATGTCTGTTGCTATTATGTCTACTATTCTTTCCCCTGCACTGTACCCCCCAATCCCCCCTTTTCTTTTAAAATTGTGGATAAATACTGCCATTTGTACTGCTGTCTTAAGATGTTCAGCCTGATCTCTCACCTGTCCTATAATTTTCTTTAATTCTTTATTCATAGATTCTA	HIV-1:REJO:287:-	HIV_1	DQ853440.1	United States	Northern America	2002	2016	plasma	16973556	PIC1362_13654	B	RNA
HIV-1:REJO:28:+_DQ853444.1	CACAGGATTTAAATACCATGCTAAACACAGTGGGGGGACATCAAGCAGCCATGCAAATGTTAAAAGAGACCATCAATGAGGAAGCTGCAGAATGGGATAGACTGCATCCAGTGCATGCAGGGCCTGTTGCACCAGGCCAAATGAGAGAACCAAGGGGAAGTGACATAGCAGGAACTACTAGTACCCTTCAGGAACAAATA	HIV-1:REJO:28:+	HIV_1	DQ853444.1	United States	Northern America	2002	2016	plasma	16973556	PIC1362_13654	B	RNA
HIV-1:REJO:28:+_DQ853440.1	CACAGGATTTAAATACTATGCTAAACACAGTGGGGGGACATCAAGCAGCCATGCAAATGTTAAAAGAGACCATCAATGAGGAAGCTGCAGAATGGGATAGACTGCATCCAGTGCATGCAGGGCCTGTTGCACCAGGCCAGATGAGAGAACCAAGGGGAAGTGACATAGCAGGAACTACTAGTACCCTTCAGGAACAAATA	HIV-1:REJO:28:+	HIV_1	DQ853440.1	United States	Northern America	2002	2016	plasma	16973556	PIC1362_13654	B	RNA
HIV-1:REJO:157:+_DQ853454.1	GGGTTCTTGGGAGCAGCAGGAAGCACTATGGGCGCAGCGTCAATAACGCTGACGGTACAGGCCAGACAATTATTGTCTGGTATAGTGCAGCAGCAGAACAATCTGCTGAGGGCTATTGAGGCGCAACAACATCTGTTGCAACTCACAGTCTGGGGCATCAGGCAGCTCCAGGCAAGAGTCCTGGCTGTGGAAAGATACCT	HIV-1:REJO:157:+	HIV_1	DQ853454.1	United States	Northern America	2000	2016	plasma	16973556	PIC1362_13654	B	RNA
HIV-1:CH058:X_Modified_DQ853454.1	GGGTTCTTGGGAGCAGCAGGAAGCACTATGGGCGCAGCGTCAATAACGCTGACGGTACAGGCCAGACAATTATTGTCTGGTATAGTGCAGCAGCAGAACAATCTGCTGAGGGCTATTGAGGCGCAACAACATCTGTTGCAACTCACAGTCTGGGGCATCAGGCAGCTCCAGGCAAGAGTCCTGGCTGTGGAAAGATACCT	HIV-1:CH058:X-Modified	HIV_1	DQ853454.1	United States	Northern America	2000	2016	plasma	16973556	PIC1362_13654	B	RNA
HIV-1:REJO:287:-_DQ853450.1	AATTTGTTTTTGTAGTTCTTTAGTTTGTATGCCTGTTGCTATTATGTCTACTATTCTTTCCCCTGCACTGTACCCCCCAATCCCCCCTTTTCTTTTAAAATTGTGGATAAATACTGCCATTTGTACTGCTGTCTTAAGATGTTCAGCCTGATCTCTTACCTGTCCTATAATTTTCTTTAATTCTTTATTCATAGATTCTA	HIV-1:REJO:287:-	HIV_1	DQ853450.1	United States	Northern America	2000	2016	plasma	16973556	PIC1362_13654	B	RNA
HIV-1:REJO:28:+_DQ853454.1	CACAGGATTTAAATACCATGCTAAACACAGTGGGGGGACACCAAGCAGCCATGCAAATGTTAAAAGAGACCATCAATGAGGAAGCTGCAGAATGGGATAGACTGCATCCAGTGCATGCAGGGCCTGTTGCACCAGGCCAGATGAGAGAACCAAGGGGAAGTGACATAGCAGGAACTACTAGTACCCTTCAGGAACAAATA	HIV-1:REJO:28:+	HIV_1	DQ853454.1	United States	Northern America	2000	2016	plasma	16973556	PIC1362_13654	B	RNA
HIV-1:REJO:28:+_DQ853447.1	CACAGGATTTAAATACCATGTTAAACACAGTGGGGGGACATCAAGCAGCAATGCAAATGTTAAAAGAGACCATCAATGAGGAAGCTGCAGAATGGGATAGACTGCATCCAGTGCATGCAGGGCCTGTTGCACCAGGCCAGATGAGAGAACCAAGGGGAAGTGACATAGCAGGAACTACTAGTACCCTTCAGGAACAAATA	HIV-1:REJO:28:+	HIV_1	DQ853447.1	United States	Northern America	2002	2016	plasma	16973556	PIC1362_13654	B	RNA
HIV-1:REJO:287:-_DQ853443.1	AATTTGTTTTTGTAGTTCTTTAGTTTGTATGTCTGTTGCTATTATGTCTACTATTCTTTCCCCTGCACTGTACCCCCCAATCCCCCCTTTTCTTCTAAAATTGTGGATAAATACTGCCATTTGTACTGCTGTCTTAAGATGTTCAGCCTGATCTCTTACCTGTCCTATAATTTTCTTTAATTCTTTATTCATAGATTCTA	HIV-1:REJO:287:-	HIV_1	DQ853443.1	United States	Northern America	2002	2016	plasma	16973556	PIC1362_13654	B	RNA
HIV-1:REJO:28:+_DQ853445.1	CACAGGATTTAAATACCATGTTAAACACAGTGGGGGGACATCAAGCAGCCATGCAAATGTTAAAAGAGACCATCAATGAGGAAGCTGCAGAATGGGATAGACTGCATCCAGTGCATGCAGGGCCTGTTGCACCAGGCCAAATGAGAGAACCAAGGGGAAGTGACATAGCAGGAACTACTAGTACCCTTCAGGAACAAATA	HIV-1:REJO:28:+	HIV_1	DQ853445.1	United States	Northern America	2002	2016	plasma	16973556	PIC1362_13654	B	RNA
HIV-1:REJO:28:+_DQ853439.1	CACAGGATTTAAATACCATGCTAAACACAGTGGGGGGACATCAAGCAGCCATGCAAATGTTAAAAGAGACCATCAATGAGGAAGCTGCAGAATGGGATAGACTGCATCCAGTGCATGCAGGGCCTGTTGCACCAGGCCAGATGAGAGAACCAAGGGGAGGTGACATAGCAGGAACTACTAGTACCCTTCAGGAACAAATA	HIV-1:REJO:28:+	HIV_1	DQ853439.1	United States	Northern America	2002	2016	plasma	16973556	PIC1362_13654	B	RNA
HIV-1:REJO:265:-_DQ853454.1	TCCAGGTGGCTTGCCAATAGTCCATCCACCATGCTTCCCATGTTTCTTTTTGTATGGGTAGTCTAAATTTAGGAGTCTTTCCCCATATTACTATGCCTTCTAGGGCTATTTTTTGCACTGCCTCTGTTAACTGTTTTACATCATTAGTATGGGCACCCCTCATTCTTGCATACTTTCCTGTTTTCGGATTTTTAAATGGC	HIV-1:REJO:265:-	HIV_1	DQ853454.1	United States	Northern America	2000	2016	plasma	16973556	PIC1362_13654	B	RNA
HIV-1:REJO:265:-_DQ853447.1	TCCAGGTGGCTTGCCGATAATCCATCCACCATGCTTCCCATGTTTCTTTTTGTATGGGTAGTCTAAATTTGGGAGTTTTTCCCCATATTACTATGCTTTCTTGGGCTATTTTTTGCACTGCCTCTGTTAACTGTTTTACATCATTAGTATGGGCACCCCTCGTTCTTGCATACTTTCCTGTTTTCAGATTTTTAAATGGC	HIV-1:REJO:265:-	HIV_1	DQ853447.1	United States	Northern America	2002	2016	plasma	16973556	PIC1362_13654	B	RNA
HIV-1:REJO:28:+_DQ853452.1	CACAGGATTTAAATACCATGCTAAACACAGTGGGGGGACATCAAGCGGCCATGCAAATGTTAAAAGAAACCATCAATGAGGAAGCTGCAGAATGGGATAGACTGCATCCAGTGCATGCAGGGCCTGTTGCACCAGGCCAGATGAGAGAACCAAGGGGAAGTGACATAGCAGGAACTACTAGTACCCTTCAGGAACAAATA	HIV-1:REJO:28:+	HIV_1	DQ853452.1	United States	Northern America	2000	2016	plasma	16973556	PIC1362_13654	B	RNA
HIV-1:REJO:265:-_DQ853438.1	TCCAGGTGGCTTGCCAATAATCCATCCACCATGTTTCCCATGTTTCTTTTTGTATGGGTAGTCTAAATTTAGGAGTCTTTCCCCATATTACTATGCTTCCTGTGGTTATTTTTTGCACTGCCTCTGTTAACTGTTTTACATCATTAGTATGGGCACCCCTCGTTCTTGCATACTTTCCTGTTTTCAGATTTTTAAATGGC	HIV-1:REJO:265:-	HIV_1	DQ853438.1	United States	Northern America	2000	2016	plasma	16973556	PIC1362_13654	B	RNA
HIV-1:REJO:265:-_DQ853448.1	TCCAGGTGGCTTGCCAATAATCCATCCACCAGGCTTCCCATGTTTCTTTTTGTATGGGTAGTCTAAATTTGGGAGTTTTTCCCCATATTACTATGCTTTCTTGGGCTATTTTTTGCACTGCCTCTGTTAACTGTTTTACATCATTAGTATGGGCACCCCTCGTTCTTGCATACTTTCCTGTTTTCAGATTTTTAAATGGC	HIV-1:REJO:265:-	HIV_1	DQ853448.1	United States	Northern America	2002	2016	plasma	16973556	PIC1362_13654	B	RNA
HIV-1:REJO:265:-_DQ853450.1	TCCAGGTGGCTTGCCAATAATCCATCCACCATGCTTCCCATGTTTCTTTTTGTATGGGTAGTCTAAATTTAGGAGTCTTTCCCCATATTACTATGCCTTCTAGGGCTATTTTTTGCACTGCCTCTGTTAACTGTTTTACATCATTAGTATGGGTACCCCTCGTTCTTGCATACTTTCCTGTTTTCAGATTTTTAAATGGC	HIV-1:REJO:265:-	HIV_1	DQ853450.1	United States	Northern America	2000	2016	plasma	16973556	PIC1362_13654	B	RNA
HIV-1:REJO:265:-_DQ853445.1	TCCAGGTGGCTTGCCAATAATCCATCCACCATGCTTCCCATGTTTCTTTTTGTATGGGTAGTCTAAATTTAGGAGTTTTTCCCCATATTACTATGCTTTCTTGGGCTATTTTTTGCACTGCCTCTGTTAACTGTTTTACATCATTAGTATGGGCACCCCTCGTTCTTGCATACTTTCCTGTTTTCAGGTTTTTAAATGGC	HIV-1:REJO:265:-	HIV_1	DQ853445.1	United States	Northern America	2002	2016	plasma	16973556	PIC1362_13654	B	RNA
HIV-1:REJO:265:-_DQ853452.1	TCCAGGTGGCTTGCCAATAATCCATCCACCATGCTTCCCATGTTTCTTTTTGTATGGGTAGTCTAAATTTAGGAGTCTTTCCCCATATTACTATGCCTTCTAGGGCTATTTTTTGCACTGCCTCTGTTAACTGTTTTACATCATTAGTATGGGTACCCCTCATTCTTGCATACTTTCCTGTTTTCAGATTTTTAAATGGC	HIV-1:REJO:265:-	HIV_1	DQ853452.1	United States	Northern America	2000	2016	plasma	16973556	PIC1362_13654	B	RNA
HIV-1:REJO:265:-_DQ853449.1	TCCAGGTGGCTTGCCAATAATCCATCCACCATGCTTCCCATGTTTCTTTTTGTATGGGTAGTCTAAATTTAGGAGTCTTTCCCCATATTACTATGCCTTCTAGGGCTATTTTTTGCACTGCCTCTGTTAACTGTTTTACATCATTAGTATGGGTACCCCTCATTCTTGCATACTTTCCTGTTTTCAGATTTTTAAATGGC	HIV-1:REJO:265:-	HIV_1	DQ853449.1	United States	Northern America	2000	2016	plasma	16973556	PIC1362_13654	B	RNA
HIV-1:REJO:265:-_DQ853440.1	TCCAGGTGGCTTGCCAATAATCCATCCACCATGCTTCCCATGTTTCTTTCTGTATGGGTAGTCTAAATTTAGGAGTCTTTCCCCATATTACTATGCTTTCTAGGGCTATTTTTTGCACTGCCTCTGTTAACTGTTTTACATCATTAGTATGGGCACCCCTCATTCTTGCATACTTTCCTGTTTTCAGATTTTTAAATGGC	HIV-1:REJO:265:-	HIV_1	DQ853440.1	United States	Northern America	2002	2016	plasma	16973556	PIC1362_13654	B	RNA
HIV-1:REJO:265:-_DQ853436.1	TCCAGGTGGCTTGCCAATAATCCATCCACCATGCTTCCCATGTTTCTTTTTGTATGGGTAGTCTAAATTTAGGAGTCTTTCCCCATATTACTATGCTTGCTGTGGTTATTTTTTGCACTGCCTCTGTTAACTGTTTTACATCATTAGTATGGGCACCCCTCGTTCTTGCATACTTTCCTGTTTTCAGATTTTTAAATGGC	HIV-1:REJO:265:-	HIV_1	DQ853436.1	United States	Northern America	2000	2016	plasma	16973556	PIC1362_13654	B	RNA
HIV-1:REJO:265:-_DQ853451.1	TCCAGGTGGCTTGCCAATAATCCATCCACCATGCTTCCCATGTTTCTTTTTGTATGGGTAGTCTAAATTTAGGAGTCTTTCCCCATATTACTATGCCTTCTGTGGCTATTTTTTGCACTGCCTCTGTTAACTGTTTTACATCATTAGTATGGGCACCCCTCGTTCTTGCATACTTTCCTGTTTTCAGATTTTTAAATGGC	HIV-1:REJO:265:-	HIV_1	DQ853451.1	United States	Northern America	2000	2016	plasma	16973556	PIC1362_13654	B	RNA
HIV-1:REJO:265:-_DQ853453.1	TCCAGGTGGCTTGCCAATAATCCATCCACCATGCTTCCCATGTTTCTTTTTGTATGGGTAGTCTAAATTTAGGAGTCTTTCCCCATATTACTATGCCTTCTAGGGCTATTTTTTGCACTGCCTCTGTTAACTGTTTTACATCATTAGTATGAGTACCCCTCGTTCTTGCATACTTTCCTGTTTTCAGATTTTTAAATGGC	HIV-1:REJO:265:-	HIV_1	DQ853453.1	United States	Northern America	2000	2016	plasma	16973556	PIC1362_13654	B	RNA
HIV-1:REJO:265:-_DQ853446.1	TCCAGGTGGCTTGCCAATAATCCATCCACCATGCTTCCCATGTTTCTTTCTGTATGGGTAGTCTAAATTTAGGAGTCTTTCCCCATATCACTATGCCTTCTAGGGCTATTTTTTGCACTGCCTCTGTTAACTGTTTCACATCATTAGTATGAGCACCCCTCATTCTTGCATACTTTCCTGTTTTCAGATTTTTAAATGGC	HIV-1:REJO:265:-	HIV_1	DQ853446.1	United States	Northern America	2002	2016	plasma	16973556	PIC1362_13654	B	RNA
HIV-1:REJO:265:-_DQ853442.1	TCCAGGTGGCTTGCCAATAATCCATCCACCAGGCTTCCCATGTTTCTTTTTGTATGGGTAGTCTAAATTTAGGAGTCTTTCCCCATATTACTATGCTTTCTAGGGCTATTTTTTGCACTGCCTCTGTTAACTGTTTTACATCATTAGTATGGGTACCCCTCATTCTTGCATACTTTCCTGTTTTCAGATTTTTAAATGGC	HIV-1:REJO:265:-	HIV_1	DQ853442.1	United States	Northern America	2002	2016	plasma	16973556	PIC1362_13654	B	RNA
HIV-1:REJO:265:-_DQ853441.1	TCCAGGTGGCTTGCCAATAATCCATCCACCATGCTTCCCATGTTTCTTTCTGTATGGGTAGTCTAAATTTAGGAGTCTTTCCCCATATTACTATGCCTTCTGTGGCTATTTTTTGCACTGCCTCTGTTAACTGTTTTACATCATTAGTATGGGCACCCCTCATTCTTGCATACTTTCCTGTTTTCAGATTTTTAAATGGC	HIV-1:REJO:265:-	HIV_1	DQ853441.1	United States	Northern America	2002	2016	plasma	16973556	PIC1362_13654	B	RNA
HIV-1:REJO:265:-_DQ853444.1	TCCAGGTGGCTTGCCAATAATCCATCCACCATGCTTCCCATGTTTCTTTTTGTATGGGTAGTCTAAATTTAGGAGTCTTTCCCCATATTACTATGCTTTCTGTGGTTATTTTTTGCACTGCCTCTGTTAACTGTTTTACATCATTAGTATGGGTACCCCTCATTCTTGCATACTTTCCTGTTTTCAGATTTTTAAATGGC	HIV-1:REJO:265:-	HIV_1	DQ853444.1	United States	Northern America	2002	2016	plasma	16973556	PIC1362_13654	B	RNA
HIV-1:REJO:265:-_DQ853437.1	TCCAGGTGGCTTGCCAATAATCCATCCACCATGCTCCCCATGTTTCTTTTTGTATGGGTAGTCTAAATTTAGGAGTCTTTCCCCATATTACTATGCTTTCTGTGGTTATTTTTTGCACTGCCTCTGTTAACTGTTTTACATCATTAGTATGGGCACCCCTCGTTCTTGCATACTTTCCTGTTTCCAGATTTTTAAATGGC	HIV-1:REJO:265:-	HIV_1	DQ853437.1	United States	Northern America	2000	2016	plasma	16973556	PIC1362_13654	B	RNA
HIV-1:REJO:265:-_DQ853439.1	TCCAGGTGGCTTGCCAATAATCCATCCACCATGCTTCCCATGTTTCTTTCTGTATGGGTAGTCTAAATTTAGGAGTCTTTCCCCATATTACTATGCCTTCTAGGGCTATTTTTTGCACTGCCTCTGTTAACTGTTTTACATCATTAGTATGGGTACCCCTCATTCTTGCATACTTTCCTGTTTTCAGATTTTTAAATGGC	HIV-1:REJO:265:-	HIV_1	DQ853439.1	United States	Northern America	2002	2016	plasma	16973556	PIC1362_13654	B	RNA
HIV-1:REJO:265:-_DQ853443.1	TCCAGGTGGCTTGCCAATAATCCATCCACCATGCTTCCCATGTTTCTTTTTGTATGGGTAGTCTAAATTTAGGAGTCTTTCCCCATATTACTATGCTTTCTAGGGCTATTTTTTGCACTGCCTCTGTTAACTGTTTTACATCATTAGTATGGGTACCCCTCATTCTTGCATACTTTCCTGTTTTCAGATTTTTAAATGGC	HIV-1:REJO:265:-	HIV_1	DQ853443.1	United States	Northern America	2002	2016	plasma	16973556	PIC1362_13654	B	RNA
HIV-1:REJO:250:-_FJ853620.1	GGAATATTGCTGGTGATCCTTTCCATCCCTGTGGAAGCACATTGTACTGATATCTAATCCCTGGTGTCTCATTGTTTATACTAGGTATGGTGAATGCAGTATATTTCCTGAAATCTTTATCTAAGAGAACTGAAAAATATGCATCACCCACATCCAGTATTGTTACTGATTTTTTCTTTTTTAACCCTGCGGGATGTGGT	HIV-1:REJO:250:-	HIV_1	FJ853620.1	Spain	Southern Europe	2008	2016	plasma of patient cultured during 28 days with PHA-stimulated PBMCs from a HIV sero-negative donor	20707647	P2021_35969	B	RNA
HIV-1:REJO:287:-_FJ853620.1	AATTTGTTTTTGTAATTCTTTAGTTTGTATGTCTGATGCTATTATGTCTATTATTCTTTCCCCTGCACTGTAGTCCCCAATCCCCCCTTTTCTTTTAAAATTGTGAATGAGTACTGCCATTTGTACTGCTGTCTTAAGATGTTCAGCCTGATCTCTTACCTGTCCTATAATTTTCTTTAATTCTTTATTCATAGATTCTA	HIV-1:REJO:287:-	HIV_1	FJ853620.1	Spain	Southern Europe	2008	2016	plasma of patient cultured during 28 days with PHA-stimulated PBMCs from a HIV sero-negative donor	20707647	P2021_35969	B	RNA
HIV-1:REJO:11:+_FJ853620.1	AGGAGGCGTGACATGGGCGGGACCTGGGCGGGACCGGGGAGTGGCGAGCCCTCAGATTGCAGGTAAGGGTTGCCCGTCTGTTGTGTGACTCTGGTAACTAGAGATCCCTCAGACCATTTTAGTCAGTGTGGAAAATCTCTAGCAGTGGCGCCCGAACAGGGACCTGAAAGCGAAAGAGAAACCAGAGGAGA	HIV-1:REJO:11:+	HIV_1	FJ853620.1	Spain	Southern Europe	2008	2016	plasma of patient cultured during 28 days with PHA-stimulated PBMCs from a HIV sero-negative donor	20707647	P2021_35969	B	RNA
HIV-1:REJO:157:+_FJ853620.1	GGGTTCTTGGGAGCAGCAGGAAGCACTATGGGCGCAGCATCAATAACGCTGACGGTACAGGCCAGGCTATTACTGTCTGGTATAGTGCAACAGCAAAGCAATTTGCTGAGAGCTATTGAGGTGCAACAGCATCTGTTGCAACTCACAGTCTGGGGCATCAAGCAGCTCCAGGCAAGAGTCCTGGCTGTGGAAAGATACCT	HIV-1:REJO:157:+	HIV_1	FJ853620.1	Spain	Southern Europe	2008	2016	plasma of patient cultured during 28 days with PHA-stimulated PBMCs from a HIV sero-negative donor	20707647	P2021_35969	B	RNA
HIV-1:CH058:X_Modified_FJ853620.1	GGGTTCTTGGGAGCAGCAGGAAGCACTATGGGCGCAGCATCAATAACGCTGACGGTACAGGCCAGGCTATTACTGTCTGGTATAGTGCAACAGCAAAGCAATTTGCTGAGAGCTATTGAGGTGCAACAGCATCTGTTGCAACTCACAGTCTGGGGCATCAAGCAGCTCCAGGCAAGAGTCCTGGCTGTGGAAAGATACCT	HIV-1:CH058:X-Modified	HIV_1	FJ853620.1	Spain	Southern Europe	2008	2016	plasma of patient cultured during 28 days with PHA-stimulated PBMCs from a HIV sero-negative donor	20707647	P2021_35969	B	RNA
HIV-1:REJO:13:+_FJ853620.1	AGATCCCTCAGACCATTTTAGTCAGTGTGGAAAATCTCTAGCAGTGGCGCCCGAACAGGGACCTGAAAGCGAAAGAGAAACCAGAGGAGAACTCTCGACGCAGGACTCGGCTTGCTGAAGTGCGCACGGCAAGAGGCGAGGGGCGGCGACTGGTGAGTACGCCAAAAATTTTTTGACTAGCGGAGGCTAGA	HIV-1:REJO:13:+	HIV_1	FJ853620.1	Spain	Southern Europe	2008	2016	plasma of patient cultured during 28 days with PHA-stimulated PBMCs from a HIV sero-negative donor	20707647	P2021_35969	B	RNA
HIV-1:REJO:28:+_FJ853620.1	CACAAGATCTAAACACCATGCTGAACACAGTGGGGGGACATCAGGCAGCCATGCAAATGTTAAAAGAGACCATCAATGAGGAAGCTGCAGAATGGGATAGAATACATCCAGTACATGCAGGGCCTGCTGCACCAGGCCAGATGAGAGAACCAAGGGGAAGTGATATAGCAGGAACTACTAGTACCCTTCAGGAACAAATA	HIV-1:REJO:28:+	HIV_1	FJ853620.1	Spain	Southern Europe	2008	2016	plasma of patient cultured during 28 days with PHA-stimulated PBMCs from a HIV sero-negative donor	20707647	P2021_35969	B	RNA
HIV-1:REJO:265:-_FJ853620.1	TCCAGGTGGCTTGCCAATACTCTGTCCACCATGTATCCCATGTTTCCTTTTGTATGGGTAATTTAAATTTAGGAGTCTTTCCCCATATCACTATGCTTTCTGTGGTTATTTTTTGCACTGCTTCTGTTAATTGTTTTACATCATTGGTGTGGGCTCCCTTCATTCTTGCATATTTTCCTGTTTTTAGATTTTTAAAGGGC	HIV-1:REJO:265:-	HIV_1	FJ853620.1	Spain	Southern Europe	2008	2016	plasma of patient cultured during 28 days with PHA-stimulated PBMCs from a HIV sero-negative donor	20707647	P2021_35969	B	RNA
HIV-1:REJO:250:-_FJ670531.1	GGAATATAGCTGGTGATCCTTTCCACCCCTGTGGAAGCACGTTGTACTGATACCTAATACCTGGTGTCTCATTGTTTATGCTAGGTATGGTAAATGCAGTATACTTCCTGAAGTCTTTATCTAAAGGAACTGAAAAATATGCATCACCCACATCCAGTACTGTTACTGATTTTTTCTTTTTTAATCCTGCAGGATGTGGT	HIV-1:REJO:250:-	HIV_1	FJ670531.1	Spain	Southern Europe	2008	2016	plasma of patient cultured during 28 days with PHA-stimulated PBMCs from a HIV sero-negative donor		P2008_ARP1099_35958	B	RNA
HIV-1:CH058:X_Modified_FJ670531.1	GGGTTCTTGGGAGCAGCAGGAAGCACTATGGGCGCAGCGTCAGTGACGTTGACGGTACAGGCCAGACTATTATTGTCTGGTATAGTGCAACAGCAGAACAATTTGCTGAGGGCTATTGAGGCGCAACAGCATCTGTTGCAACTCACAGTCTGGGGCATCAAGCAGCTCCAGGCGAGAGTCCTGGCTGTGGAAAGATACCT	HIV-1:CH058:X-Modified	HIV_1	FJ670531.1	Spain	Southern Europe	2008	2016	plasma of patient cultured during 28 days with PHA-stimulated PBMCs from a HIV sero-negative donor		P2008_ARP1099_35958	B	RNA
HIV-1:REJO:157:+_FJ670531.1	GGGTTCTTGGGAGCAGCAGGAAGCACTATGGGCGCAGCGTCAGTGACGTTGACGGTACAGGCCAGACTATTATTGTCTGGTATAGTGCAACAGCAGAACAATTTGCTGAGGGCTATTGAGGCGCAACAGCATCTGTTGCAACTCACAGTCTGGGGCATCAAGCAGCTCCAGGCGAGAGTCCTGGCTGTGGAAAGATACCT	HIV-1:REJO:157:+	HIV_1	FJ670531.1	Spain	Southern Europe	2008	2016	plasma of patient cultured during 28 days with PHA-stimulated PBMCs from a HIV sero-negative donor		P2008_ARP1099_35958	B	RNA
HIV-1:REJO:13:+_FJ670531.1	AGATCCCTCAGACCCTTTAAGTCAGTGTGGAAAATCTCTAGCAGTGGCGCCCGAACAGGGACTTGAAAGCGAAAGGAAAACCAGAGGAGCTCTCTCGACGCAGGACTCGGCTTGCTGAAGCGCGCACAGCAAGAGGCGAGGGGCGGCGACTGGTGAGTACGCCTAAAAATTTTTTGACTAGCGGAGGCTAGA	HIV-1:REJO:13:+	HIV_1	FJ670531.1	Spain	Southern Europe	2008	2016	plasma of patient cultured during 28 days with PHA-stimulated PBMCs from a HIV sero-negative donor		P2008_ARP1099_35958	B	RNA
HIV-1:REJO:287:-_FJ670531.1	AATTTGTTTTTGTAATTCTTTAGTTTGTATGTCTGTTGCTATTATGTCTACTATTCTTTCTCCTGCACTGTATCCCCCAATCCCCCCTTTTCTTTTAAAATTGTGGATGAATACTGCCATTTGTACTGCTGTCTTAAGATGTTCAGCCTGATCTCTTACCTGTCCTATAATTTTCTTCAATTCTTTATTCATAGATTCTA	HIV-1:REJO:287:-	HIV_1	FJ670531.1	Spain	Southern Europe	2008	2016	plasma of patient cultured during 28 days with PHA-stimulated PBMCs from a HIV sero-negative donor		P2008_ARP1099_35958	B	RNA
HIV-1:REJO:265:-_FJ670531.1	TCCAGGTGGCTTGCCAATACTCTGTCCACCATAGGTTCCATGTTTCTTTTTGTATAGGTAGTTTAAATTTAGGGATCTTTCCCCATATTATTATGCTTTCTGTGGCTACTTTTTGCACTGCCTCTGTTAATTGTTTTACATCATTAGTGTGGGCACCCCTCATTCTTGCATATTTTCCTGTTTTCAGGTTTTTAAATGGC	HIV-1:REJO:265:-	HIV_1	FJ670531.1	Spain	Southern Europe	2008	2016	plasma of patient cultured during 28 days with PHA-stimulated PBMCs from a HIV sero-negative donor		P2008_ARP1099_35958	B	RNA
HIV-1:REJO:11:+_FJ670531.1	GCTGGGGACTTTCCAGGGAGGTGTGGCCGGGGCGGGACTAGGGAGTGGCGAGCCCTCAGATTGCAAGGGTTGCCCGTCTGTTGTGTGACTCTGGTAACTAGAGATCCCTCAGACCCTTTAAGTCAGTGTGGAAAATCTCTAGCAGTGGCGCCCGAACAGGGACTTGAAAGCGAAAGGAAAACCAGAGGAGC	HIV-1:REJO:11:+	HIV_1	FJ670531.1	Spain	Southern Europe	2008	2016	plasma of patient cultured during 28 days with PHA-stimulated PBMCs from a HIV sero-negative donor		P2008_ARP1099_35958	B	RNA
HIV-1:REJO:28:+_FJ670531.1	CACAAGATTTAAACACCATGCTAAACACAGTGGGGGGACATCAAGCAGCTATGCAAATGTTAAAAGAAACCATCAATGAGGAAGCTGCTGAATGGGATAGATTGCATCCAGTGCATGCAGGGCCTATTGCACCAGGCCAGATGAGAGAACCAAGGGGAAGTGACATAGCAGGAGCTACTAGTAACCTTCAGGAACAAATA	HIV-1:REJO:28:+	HIV_1	FJ670531.1	Spain	Southern Europe	2008	2016	plasma of patient cultured during 28 days with PHA-stimulated PBMCs from a HIV sero-negative donor		P2008_ARP1099_35958	B	RNA
HIV-1:REJO:287:-_DQ487190.1	AATTTGTTTTTGTAATTCTTTAGTTTGTATGTCTGTTGCTATTATGTCTACTATTCTCTCCCCTGCACTGTATCCCCCAATCCCCCCTTTTCTTTTAAAATTGTGGATGAATACTGCCATTTGTACTGCTGTCTTAAGATGTTCAGCCTGATCTCTTACCTGTCCTATAATTTTCTTTAATTCTTTATTTATAGATTCTA	HIV-1:REJO:287:-	HIV_1	DQ487190.1	United States	Northern America	1993	2016	mother	17331038	mother_21249	B	RNA
HIV-1:REJO:9:+_Modified_DQ487191.1	CCGCTGGGGACTTTCCAGGGAAGGCGTGGCCTGGGCGGGACTGGGGAGTGGCGAGCCCTCAGATGCTGCATATAAGCAGCTGCTTTTTGCCTGTACTGGGTCTCTCTGGTTAGACCAGATCTGAGCCTGGGAGCTCTCTGGCTAACTAGGGAACCCACTGCTTAAGCCTCAATAAAGCTTGCCTTGAGTGCTTCAAGTAG	HIV-1:REJO:9:+-Modified	HIV_1	DQ487191.1	United States	Northern America	1996	2016	mother	17331038	mother_21249	B	RNA
HIV-1:REJO:11:+_DQ487191.1	TCTCTGGCTAACTAGGGAACCCACTGCTTAAGCCTCAATAAAGCTTGCCTTGAGTGCTTCAAGTAGTGTGTGCCCGTCTGTTGTGTGACTCTGGTAACTAGAGATCCCTCAGACCTTTAGTCAGTGTGGAAAATCTCTAGCAGTGGCGCCCGAACAGGGACTTGAAAGCGAAAGAGAAACCAGAGGAGC	HIV-1:REJO:11:+	HIV_1	DQ487191.1	United States	Northern America	1996	2016	mother	17331038	mother_21249	B	RNA
HIV-1:REJO:287:-_DQ487191.1	AATTTGTTTTTGTAATTCTTTAGTTTGTATGTCTGTTGCTATTATGTCTACTATTCTTTCCCCTGCACTGTATCCCCCAATCCCCCCTTTTCTTTTAAAATTGTGGATGAATACTGCCATTTGTACTGCTGTCTTAAGATGTTCAGCCTGATCTCTTACCTGTCCTATAATTTTCTTTAATTCTTTATTTATAGATTCTA	HIV-1:REJO:287:-	HIV_1	DQ487191.1	United States	Northern America	1996	2016	mother	17331038	mother_21249	B	RNA
HIV-1:REJO:11:+_DQ487190.1	TCTCTGGCTAACTAGGGAACCCACTGCTTAAGCCTCAATAAAGCTTGCCTTGAGTGCTTCAAGTAGTGTGTGCCCGTCTGTTGTGTGACTCTGGTAGCTAGAGATCCCTCAGACCCTTAGTCAGTGTGGAAAATCTCTAGCAGTGGCGCCCGAACAGGGACTTGAAAGCGAAAGGAAAACCAGAGGAGC	HIV-1:REJO:11:+	HIV_1	DQ487190.1	United States	Northern America	1993	2016	mother	17331038	mother_21249	B	RNA
HIV-1:REJO:250:-_DQ487191.1	GGAATATTGCTGGTGATCCTTTCCATCCCTGTGGAAGCACATTGTACTGATATCTAATCCCTGGTGTCTCATTGTTTATACTAGGTATGGTAAATGCAGTATACTTCCTGAATTCTTTATCTAAGGGAACTGAAAAATATGCATCACCCACATCCAGTACTGTTACTGATTTTTTCTTTTTTAACCCTGCGGGATGTGGT	HIV-1:REJO:250:-	HIV_1	DQ487191.1	United States	Northern America	1996	2016	mother	17331038	mother_21249	B	RNA
HIV-1:REJO:13:+_DQ487191.1	AGATCCCTCAGACCTTTAGTCAGTGTGGAAAATCTCTAGCAGTGGCGCCCGAACAGGGACTTGAAAGCGAAAGAGAAACCAGAGGAGCTCTCTCGACGCAGGACTCGGCTTGCTGAAGCGCGCACGGCAAGAGGCGAGGGGCGGCGACTGGTGAGTACGCCAAAATTTTGACTAGCGGAGGCTAGA	HIV-1:REJO:13:+	HIV_1	DQ487191.1	United States	Northern America	1996	2016	mother	17331038	mother_21249	B	RNA
HIV-1:REJO:157:+_DQ487190.1	GGGTTCTTGGGAGCAGCAGGAAGCACTATGGGCGCAGCGTCCATGACGCTGACGGTACAGGCCAGACAATTATTGTCTGGTATAGTGCAACAGCAGAATAATTTGCTGAGGGCTATTGAGGCGCAACAGCATCTGTTGCAACTCACAGTCTGGGGCATCAAGCAGCTCCAGGCAAGAGTCCTGGCTGTGGAAAGATACCT	HIV-1:REJO:157:+	HIV_1	DQ487190.1	United States	Northern America	1993	2016	mother	17331038	mother_21249	B	RNA
HIV-1:CH058:X_Modified_DQ487190.1	GGGTTCTTGGGAGCAGCAGGAAGCACTATGGGCGCAGCGTCCATGACGCTGACGGTACAGGCCAGACAATTATTGTCTGGTATAGTGCAACAGCAGAATAATTTGCTGAGGGCTATTGAGGCGCAACAGCATCTGTTGCAACTCACAGTCTGGGGCATCAAGCAGCTCCAGGCAAGAGTCCTGGCTGTGGAAAGATACCT	HIV-1:CH058:X-Modified	HIV_1	DQ487190.1	United States	Northern America	1993	2016	mother	17331038	mother_21249	B	RNA
HIV-1:REJO:250:-_DQ487190.1	GGAATATTGCTGGTGATCCTTTCCATCCCTGTGGAAGCACATTGTACTGATATCTAATCCCTGGTGTCTCATTGTTTATACTAGGTATGGTAAATGCAGTATACTTCCTGAATTCTCTATCTAAGGGAACTGAAAAATATGCATCACCCACATCCAGTACTGTTACTGATTTTTTCTTTTTTAACCCTGCGGGATGTGGT	HIV-1:REJO:250:-	HIV_1	DQ487190.1	United States	Northern America	1993	2016	mother	17331038	mother_21249	B	RNA
HIV-1:REJO:157:+_DQ487191.1	GGGTTCTTGGGAGCAGCAGGAAGCACTATGGGCGCAGCGTCACTGACGCTGACGGTACAGGCCAGACAATTATTGTCTGGTATAGTGCAACAGCAGAATAATTTGCTGAGGGCTATTGAGGCGCAACAACATCTGTTGCAACTCACAGTCTGGGGCATCAAGCAGCTCCAGGCAAGAGTCCTGGCTGTGGAAAGATACCT	HIV-1:REJO:157:+	HIV_1	DQ487191.1	United States	Northern America	1996	2016	mother	17331038	mother_21249	B	RNA
HIV-1:CH058:X_Modified_DQ487191.1	GGGTTCTTGGGAGCAGCAGGAAGCACTATGGGCGCAGCGTCACTGACGCTGACGGTACAGGCCAGACAATTATTGTCTGGTATAGTGCAACAGCAGAATAATTTGCTGAGGGCTATTGAGGCGCAACAACATCTGTTGCAACTCACAGTCTGGGGCATCAAGCAGCTCCAGGCAAGAGTCCTGGCTGTGGAAAGATACCT	HIV-1:CH058:X-Modified	HIV_1	DQ487191.1	United States	Northern America	1996	2016	mother	17331038	mother_21249	B	RNA
HIV-1:REJO:28:+_DQ487191.1	CACAAGATTTAAACACCATGCTAAACACAGTGGGGGGACATCAAGCAGCCATGCAAATGTTAAAAGAGACCATCAATGAGGAAGCTGCAGAATGGGATAGATTGCATCCAGTGCATGCAGGGCCTATTGCACCAGGCCAGATGAGAGAACCAAGGGGAAGTGACATAGCAGGAACTACTAGTACCCTTCAGGAACAAATA	HIV-1:REJO:28:+	HIV_1	DQ487191.1	United States	Northern America	1996	2016	mother	17331038	mother_21249	B	RNA
HIV-1:REJO:28:+_DQ487190.1	CACAAGATTTAAACACCATGCTAAACACAGTGGGGGGACATCAAGCAGCCATGCAAATGTTAAAAGAGACCATCAATGAGGAAGCTGCAGAATGGGATAGATTGCATCCAGTGCATGCAGGGCCTATTGCACCAGGCCAGATGAGAGAACCAAGGGGAAGTGACATAGCAGGAACTACTAGTACCCTTCAGGAACAAATA	HIV-1:REJO:28:+	HIV_1	DQ487190.1	United States	Northern America	1993	2016	mother	17331038	mother_21249	B	RNA
HIV-1:REJO:13:+_DQ487190.1	AGATCCCTCAGACCCTTAGTCAGTGTGGAAAATCTCTAGCAGTGGCGCCCGAACAGGGACTTGAAAGCGAAAGGAAAACCAGAGGAGCTCTCTCGACGCAGGACTCGGCTTGCTGAAGCGCGCACAGCAAGAGGCGAGGGGCGGCGACTGGTGAGTACGCCAAAATTTTGACTAGCGGAGGCTAGA	HIV-1:REJO:13:+	HIV_1	DQ487190.1	United States	Northern America	1993	2016	mother	17331038	mother_21249	B	RNA
HIV-1:REJO:265:-_DQ487190.1	TCCAGGTGGCTTGCCAATACTCTGTCCACCATGTTTCCCACGTGTCTTTCTGTATGGGTAGTTTAAACTTAGGAACCTTTCCCCATATTACTATGCTTTCTGTAGTTATTTTTTGCACTGCCTCTGTTAATTGTTTTACATCATTAGTGTGGGCCCCCCTCATTCTTGCATATTTTCCTGTTTTCAAATTTTTAAATGGC	HIV-1:REJO:265:-	HIV_1	DQ487190.1	United States	Northern America	1993	2016	mother	17331038	mother_21249	B	RNA
HIV-1:REJO:265:-_DQ487191.1	TCCAGGTGGCTTGCCAATACTCTGTCCACCATGTTTCCCATGTGTCTTTCTGTATGGGTAGTTTAAACTTAGGAATCTTTCCCCATATTACTATGCTTTCTGTGGTTATTTTTTGCACTGCCTCTGTTAATTGTTTTACATCATTAGTGTGAGCCCCCTTCATTCTTGCATATTTTCCTGTTTTCAGATTTTTAAATGGC	HIV-1:REJO:265:-	HIV_1	DQ487191.1	United States	Northern America	1996	2016	mother	17331038	mother_21249	B	RNA
HIV-1:REJO:250:-_KU168260.1	GGAATATTGCTGGTGATCCTTTCCATCCCTGTGGAAGCACATTGTACTGATATCTTATTCCTGGTGTCGCATTGTTTGTACTAGGTATGGTAAATGCAGTATACTTTCTGAAGTCTTCATCTAAGGGAATTGAGAAATATGCATCACCCACATCTAGTACTGTTACTGACTTGTTCTTCTTTATCCCTGCGGGATGTGGT	HIV-1:REJO:250:-	HIV_1	KU168260.1	Unknown	Unknown	2003	2016	cultured virus	26699702	MeAl_87945	B	RNA
HIV-1:REJO:13:+_KU168260.1	AGATCCCTCAGACCATTTTAGTCAGTGTGGAAAATCTCTAGCAGTGGCGCCCGAACAGGGACTTTGAAAGCGAAAGTAGAACCAGAGAAGCTCTCTCGACGCAGGACTCGGCTTGCTGCAGTGCACACGGCAAGAGGCGAGGGGCGGCGAACGGTGAGTACGCCATTTTGACTAGCGGAGGCTAGA	HIV-1:REJO:13:+	HIV_1	KU168260.1	Unknown	Unknown	2003	2016	cultured virus	26699702	MeAl_87945	B	RNA
HIV-1:REJO:11:+_KU168260.1	TCTCTGGCTAGCGAGGGAACCCACTGCTTAAGCCTCAATAAAGCTTGCCTTGAGTACTTCAAGTAGTGTGTGCCCGTCTGTTGTGTGACTCTGGTAACTAGAGATCCCTCAGACCATTTTAGTCAGTGTGGAAAATCTCTAGCAGTGGCGCCCGAACAGGGACTTTGAAAGCGAAAGTAGAACCAGAGAAGC	HIV-1:REJO:11:+	HIV_1	KU168260.1	Unknown	Unknown	2003	2016	cultured virus	26699702	MeAl_87945	B	RNA
HIV-1:REJO:287:-_KU168260.1	AATTTGTTTTTGTAATTCTCTAGTTTGTATGTCTGTTGCTATTATGTCTATTATTCTTTCCCCTGCACTGTATCCCCCAATCCCCCCTTTTCTTTTAAAATTGTGGATGAATACTGCCATTTGTACTGCTGTCTTAAGATGTTCAGCCTGATCTCTTACTTGTCCTATAATTTTCTTTAATTCTTTATTCATAGATTCTA	HIV-1:REJO:287:-	HIV_1	KU168260.1	Unknown	Unknown	2003	2016	cultured virus	26699702	MeAl_87945	B	RNA
HIV-1:REJO:9:+_Modified_KU168260.1	CCGCTGGGGACTTTCCAGGGGAGGCGCGGCCTGGGCGGGACTGGGGAGTGGCGAGCCCTCAGATGCTGCATATAAGCAGCCGCTTTTGCCTGTACTGGGTCTCTCTTGTTTGACCAGATCAGAGCCCGGGAGCTCTCTGGCTAGCGAGGGAACCCACTGCTTAAGCCTCAATAAAGCTTGCCTTGAGTACTTCAAGTAG	HIV-1:REJO:9:+-Modified	HIV_1	KU168260.1	Unknown	Unknown	2003	2016	cultured virus	26699702	MeAl_87945	B	RNA
HIV-1:REJO:157:+_KU168260.1	GGGTTCTTGGGAGCAGCAGGAAGCACTATGGGCGCAGCGTCACTGGCGCTGACGGTACAGACCAGACAATTACTGTCTGGTATAGTGCAACATCAGAACAATCTGCTGAGGGCTATTCAAGCGCAACAGCATCTGTTGCAGCTTACAGTCTGGGGCATCAAGCAGCTCCAGGCAAGAGTCCTAGCTGTGGAAAGATACCT	HIV-1:REJO:157:+	HIV_1	KU168260.1	Unknown	Unknown	2003	2016	cultured virus	26699702	MeAl_87945	B	RNA
HIV-1:CH058:X_Modified_KU168260.1	GGGTTCTTGGGAGCAGCAGGAAGCACTATGGGCGCAGCGTCACTGGCGCTGACGGTACAGACCAGACAATTACTGTCTGGTATAGTGCAACATCAGAACAATCTGCTGAGGGCTATTCAAGCGCAACAGCATCTGTTGCAGCTTACAGTCTGGGGCATCAAGCAGCTCCAGGCAAGAGTCCTAGCTGTGGAAAGATACCT	HIV-1:CH058:X-Modified	HIV_1	KU168260.1	Unknown	Unknown	2003	2016	cultured virus	26699702	MeAl_87945	B	RNA
HIV-1:REJO:28:+_KU168260.1	CACAAGATTTAAACACCATGCTAAACACAGTGGGGGGACATCAAGCAGCTATGCAAATGTTAAAAGAGACCATCAATGAGGAAGCTGCAGAATGGGATAGATTACATCCAGTACATGCAGGGCCTATTGCACCAGGCCAGATGAGAGAACCAAGGGGAAGTGACATAGCAGGAACCACTAGTACCCTTCAGGAACAAATA	HIV-1:REJO:28:+	HIV_1	KU168260.1	Unknown	Unknown	2003	2016	cultured virus	26699702	MeAl_87945	B	RNA
HIV-1:REJO:265:-_KU168260.1	TCCAGGTGGCTTGCCAATACTCCGTCCACCATGCTTCCCATGTTTCCTTTTGTATGGGTAGTCTGAATTTAGGAGTCTTTCCCCATATTACTATGCATTCAGTGGCTATTTTTTGCACTGCCTCTGTTAACTGTTTTACATCATTAGTGTGGGTACCCCTCATTCTTGCATACTTTCCTGTCTTTAGATTTTTAAATGGC	HIV-1:REJO:265:-	HIV_1	KU168260.1	Unknown	Unknown	2003	2016	cultured virus	26699702	MeAl_87945	B	RNA
HIV-1:REJO:287:-_KJ925006.1	AATTTGTTTTTGTAATTCTTTAGTTTGTATGTCTGTTGCTATTATGTCTACTATTCTTTCCCCTGCACTGTACCCCCCAATCCCCCCTTTTCTTTTAAAATTGTGGATGAATACTGCCATTTGTACTGCTGTCTTAAGATGTTCAGCCTGATCTCTTACCTGTCCTATAATTTTCTTTAATTCTTTATTCATAGATTCTA	HIV-1:REJO:287:-	HIV_1	KJ925006.1	United Kingdom	Northern Europe	2013	2014	Unknown		LAI_19535	B	RNA
HIV-1:REJO:287:-_AF033819.3	AATTTGTTTTTGTAATTCTTTAGTTTGTATGTCTGTTGCTATTATGTCTACTATTCTTTCCCCTGCACTGTACCCCCCAATCCCCCCTTTTCTTTTAAAATTGTGGATGAATACTGCCATTTGTACTGCTGTCTTAAGATGTTCAGCCTGATCTCTTACCTGTCCTATAATTTTCTTTAATTCTTTATTCATAGATTCTA	HIV-1:REJO:287:-	HIV_1	AF033819.3	Unknown	Unknown	Unknown	2018	Unknown		LAI_19535	B	RNA
HIV-1:REJO:13:+_KJ925006.1	AGATCCCTCAGACCCTTTTAGTCAGTGTGGAAAATCTCTAGCAGTGGCGCCCGAACAGGGACCTGAAAGCGAAAGGGAAACCAGAGGAGCTCTCTCGACGCAGGACTCGGCTTGCTGAAGCGCGCACGGCAAGAGGCGAGGGGCGGCGACTGGTGAGTACGCCAAAAATTTTGACTAGCGGAGGCTAGA	HIV-1:REJO:13:+	HIV_1	KJ925006.1	United Kingdom	Northern Europe	2013	2014	Unknown		LAI_19535	B	RNA
HIV-1:REJO:13:+_AF033819.3	AGATCCCTCAGACCCTTTTAGTCAGTGTGGAAAATCTCTAGCAGTGGCGCCCGAACAGGGACCTGAAAGCGAAAGGGAAACCAGAGGAGCTCTCTCGACGCAGGACTCGGCTTGCTGAAGCGCGCACGGCAAGAGGCGAGGGGCGGCGACTGGTGAGTACGCCAAAAATTTTGACTAGCGGAGGCTAGA	HIV-1:REJO:13:+	HIV_1	AF033819.3	Unknown	Unknown	Unknown	2018	Unknown		LAI_19535	B	RNA
HIV-1:CH058:X_Modified_KJ925006.1	GGGTTCTTGGGAGCAGCAGGAAGCACTATGGGCGCAGCGTCAATGACGCTGACGGTACAGGCCAGACAATTATTGTCTGGTATAGTGCAGCAGCAGAACAATTTGCTGAGGGCTATTGAGGCGCAACAGCATCTGTTGCAACTCACAGTCTGGGGCATCAAGCAGCTCCAGGCAAGAATCCTGGCTGTGGAAAGATACCT	HIV-1:CH058:X-Modified	HIV_1	KJ925006.1	United Kingdom	Northern Europe	2013	2014	Unknown		LAI_19535	B	RNA
HIV-1:REJO:157:+_KJ925006.1	GGGTTCTTGGGAGCAGCAGGAAGCACTATGGGCGCAGCGTCAATGACGCTGACGGTACAGGCCAGACAATTATTGTCTGGTATAGTGCAGCAGCAGAACAATTTGCTGAGGGCTATTGAGGCGCAACAGCATCTGTTGCAACTCACAGTCTGGGGCATCAAGCAGCTCCAGGCAAGAATCCTGGCTGTGGAAAGATACCT	HIV-1:REJO:157:+	HIV_1	KJ925006.1	United Kingdom	Northern Europe	2013	2014	Unknown		LAI_19535	B	RNA
HIV-1:CH058:X_Modified_AF033819.3	GGGTTCTTGGGAGCAGCAGGAAGCACTATGGGCGCAGCCTCAATGACGCTGACGGTACAGGCCAGACAATTATTGTCTGGTATAGTGCAGCAGCAGAACAATTTGCTGAGGGCTATTGAGGCGCAACAGCATCTGTTGCAACTCACAGTCTGGGGCATCAAGCAGCTCCAGGCAAGAATCCTGGCTGTGGAAAGATACCT	HIV-1:CH058:X-Modified	HIV_1	AF033819.3	Unknown	Unknown	Unknown	2018	Unknown		LAI_19535	B	RNA
HIV-1:REJO:157:+_AF033819.3	GGGTTCTTGGGAGCAGCAGGAAGCACTATGGGCGCAGCCTCAATGACGCTGACGGTACAGGCCAGACAATTATTGTCTGGTATAGTGCAGCAGCAGAACAATTTGCTGAGGGCTATTGAGGCGCAACAGCATCTGTTGCAACTCACAGTCTGGGGCATCAAGCAGCTCCAGGCAAGAATCCTGGCTGTGGAAAGATACCT	HIV-1:REJO:157:+	HIV_1	AF033819.3	Unknown	Unknown	Unknown	2018	Unknown		LAI_19535	B	RNA
HIV-1:REJO:250:-_KJ925006.1	GGAATATTGCTGGTGATCCTTTCCATCCCTGTGGAAGCACATTGTACTGATATCTAATCCCTGGTGTCTCATTGTTTATACTAGGTATGGTAAATGCAGTATACTTCCTGAAGTCTTCATCTAAGGGAACTGAAAAATATGCATCACCCACATCCAGTACTGTTACTGATTTTTTCTTTTTTAACCCTGCGGGATGTGGT	HIV-1:REJO:250:-	HIV_1	KJ925006.1	United Kingdom	Northern Europe	2013	2014	Unknown		LAI_19535	B	RNA
HIV-1:REJO:250:-_AF033819.3	GGAATATTGCTGGTGATCCTTTCCATCCCTGTGGAAGCACATTGTACTGATATCTAATCCCTGGTGTCTCATTGTTTATACTAGGTATGGTAAATGCAGTATACTTCCTGAAGTCTTCATCTAAGGGAACTGAAAAATATGCATCACCCACATCCAGTACTGTTACTGATTTTTTCTTTTTTAACCCTGCGGGATGTGGT	HIV-1:REJO:250:-	HIV_1	AF033819.3	Unknown	Unknown	Unknown	2018	Unknown		LAI_19535	B	RNA
HIV-1:REJO:11:+_KJ925006.1	TCTCTGGCTAGCTAGGGAACCCACTGCTTAAGCCTCAATAAAGCTTGCCTTGAGTGCTTCAAGTAGTGTGTGCCCGTCTGTTGTGTGACTCTGGTAACTAGAGATCCCTCAGACCCTTTTAGTCAGTGTGGAAAATCTCTAGCAGTGGCGCCCGAACAGGGACCTGAAAGCGAAAGGGAAACCAGAGGAGC	HIV-1:REJO:11:+	HIV_1	KJ925006.1	United Kingdom	Northern Europe	2013	2014	Unknown		LAI_19535	B	RNA
HIV-1:REJO:9:+_Modified_KJ925006.1	TCCGCTGGGGACTTTCCAGGGAGGCGTGGCCTGGGCGGGACTGGGGAGTGGCGAGCCCTCAGATCCTGCATATAAGCAGCTGCTTTTTGCCTGTACTGGGTCTCTCTGGTTAGACCAGATCTGAGCCTGGGAGCTCTCTGGCTAGCTAGGGAACCCACTGCTTAAGCCTCAATAAAGCTTGCCTTGAGTGCTTCAAGTAG	HIV-1:REJO:9:+-Modified	HIV_1	KJ925006.1	United Kingdom	Northern Europe	2013	2014	Unknown		LAI_19535	B	RNA
HIV-1:REJO:28:+_KJ925006.1	CACAAGATTTAAACACCATGCTAAACACAGTGGGGGGACATCAAGCAGCCATGCAAATGTTAAAAGAGACCATCAATGAGGAAGCTGCAGAATGGGATAGAGTGCATCCAGTGCATGCAGGGCCTATCGCACCAGGCCAGATGAGAGAACCAAGGGGAAGTGACATAGCAGGAACTACTAGTACCCTTCAGGAACAAATA	HIV-1:REJO:28:+	HIV_1	KJ925006.1	United Kingdom	Northern Europe	2013	2014	Unknown		LAI_19535	B	RNA
HIV-1:REJO:11:+_AF033819.3	TCTCTGGCTAACTAGGGAACCCACTGCTTAAGCCTCAATAAAGCTTGCCTTGAGTGCTTCAAGTAGTGTGTGCCCGTCTGTTGTGTGACTCTGGTAACTAGAGATCCCTCAGACCCTTTTAGTCAGTGTGGAAAATCTCTAGCAGTGGCGCCCGAACAGGGACCTGAAAGCGAAAGGGAAACCAGAGGAGC	HIV-1:REJO:11:+	HIV_1	AF033819.3	Unknown	Unknown	Unknown	2018	Unknown		LAI_19535	B	RNA
HIV-1:REJO:28:+_AF033819.3	CACAAGATTTAAACACCATGCTAAACACAGTGGGGGGACATCAAGCAGCCATGCAAATGTTAAAAGAGACCATCAATGAGGAAGCTGCAGAATGGGATAGAGTGCATCCAGTGCATGCAGGGCCTATTGCACCAGGCCAGATGAGAGAACCAAGGGGAAGTGACATAGCAGGAACTACTAGTACCCTTCAGGAACAAATA	HIV-1:REJO:28:+	HIV_1	AF033819.3	Unknown	Unknown	Unknown	2018	Unknown		LAI_19535	B	RNA
HIV-1:REJO:265:-_AF033819.3	TCCAGGTGGCTTGCCAATACTCTGTCCACCATGTTTCCCATGTTTCCTTTTGTATGGGCAGTTTAAATTTAGGAGTCTTTCCCCATATTACTATGCTTTCTGTGGTTATTTTTTGCACTGCCTCTGTTAATTGTTTTACATCATTAGTGTGGGCACCCCTCATTCTTGCATATTTTCCTGTTTTCAGATTTTTAAATGGC	HIV-1:REJO:265:-	HIV_1	AF033819.3	Unknown	Unknown	Unknown	2018	Unknown		LAI_19535	B	RNA
HIV-1:REJO:265:-_KJ925006.1	TCCAGGTGGCTTGCCAATACTCTGTCCACCATGTTTCCCATGTTTCCTTTTGTATGGGTAGTTTAAATTTAGGAGTCTTTCCCCATATTACTATGCTTTCGGTGGTTATTTTTTGCACTGCCTCTGTTAATTGTTTTACATCATTAGTGTGGGCACCCCTCATTCTTGCATATTTTCCTGTTTTCAGATTTTTAAATGGC	HIV-1:REJO:265:-	HIV_1	KJ925006.1	United Kingdom	Northern Europe	2013	2014	Unknown		LAI_19535	B	RNA
HIV-1:REJO:9:+_Modified_AF033819.3	TTCCGCTGGGACTTTCCGGGGAGGCGTGACCTGGGCGGGACTGGGGAGTGGCGAGCCCTCAGAAGCTGCATATAAGCAGCTGCTTTCTGCTTGTACTGGGTCTCTCTGGTTAGACCAGATCAGAGCCTGGGAGCTCTCTGGCTGACTAGGGAACCCACTGCTTAAGCCTCAATAAAGCTTGCCTTGAGTGCTTCAAGTAG	HIV-1:REJO:9:+-Modified	HIV_1	AF033819.3	Unknown	Unknown	Unknown	2018	Unknown		LAI_19535	B	RNA
HIV-1:REJO:13:+_KU168259.1	AGATCCCTCAGACCATTTTAGTCAGTGTGGAAAATCTCTAGCAGTGGCGCCCGAACAGGGACGCGAAAGCGAAAGTTGAACCAGAGGAGAGGAGCTCTCTCGACGCGAGGACTCGGCTTGCTGAGTGCACACAGCAAGAGGCGAGGGGCGGCGACTGGTGAGTACGCCAATTTTTGACTAGCGGAGGCTAGA	HIV-1:REJO:13:+	HIV_1	KU168259.1	Unknown	Unknown	2002	2016	cultured virus	26699702	GuFu_87922	B	RNA
HIV-1:REJO:250:-_KU168259.1	GGAATATTGCTGGTGATCCTTTCCATCCCTGTGGAAGCACATTGTACTGATACCTAATCCCTGGTGTCTCATTGTTTATACTAGGTATGGTGAATGCAGTATACTTTCTAAAGTCTTCATCTAAGGGAATTGAAAAATATGCATCACCCACATCCAGGACTGTTACTGATTTCTTCTTTTTTAACCCTGCAGGATGTGGT	HIV-1:REJO:250:-	HIV_1	KU168259.1	Unknown	Unknown	2002	2016	cultured virus	26699702	GuFu_87922	B	RNA
HIV-1:REJO:9:+_Modified_KU168259.1	CCGCTGGGGACTTTCCAGGGGAGGCGTGGCCTGGGCGGGACCGGGGAGTGGCGAGCCCTCAGATGCTGCATATAAGCAGCTGCTCTTTGCCTGTACTGGGTCTCTCTGGTTAGACCAGATTTGAGCCTGGGAGCTCTCTGGTCGACTAGGGAACCCACTGCTTAAGCCTCAATAAAGCTTGCCTTGAGTGCTTAAAGTAG	HIV-1:REJO:9:+-Modified	HIV_1	KU168259.1	Unknown	Unknown	2002	2016	cultured virus	26699702	GuFu_87922	B	RNA
HIV-1:REJO:157:+_KU168259.1	GGGTTCTTGGGAGCAGCAGGAAGCACTATGGGCGCAGCGTCAATAACGCTGACGGTACAGGCCAGGCAATTATTGACTGGTATAGTGCAACAGCAGAACAATCTGCTGAGGGCTATTGAGGCGCAACAGCACATGTTGCAACTCACGGTCTGGGGCATTAAACAGCTCCAGGCAAGAGTCCTGGCTGTGGAAAGATACCT	HIV-1:REJO:157:+	HIV_1	KU168259.1	Unknown	Unknown	2002	2016	cultured virus	26699702	GuFu_87922	B	RNA
HIV-1:CH058:X_Modified_KU168259.1	GGGTTCTTGGGAGCAGCAGGAAGCACTATGGGCGCAGCGTCAATAACGCTGACGGTACAGGCCAGGCAATTATTGACTGGTATAGTGCAACAGCAGAACAATCTGCTGAGGGCTATTGAGGCGCAACAGCACATGTTGCAACTCACGGTCTGGGGCATTAAACAGCTCCAGGCAAGAGTCCTGGCTGTGGAAAGATACCT	HIV-1:CH058:X-Modified	HIV_1	KU168259.1	Unknown	Unknown	2002	2016	cultured virus	26699702	GuFu_87922	B	RNA
HIV-1:REJO:11:+_KU168259.1	TCTCTGGTCGACTAGGGAACCCACTGCTTAAGCCTCAATAAAGCTTGCCTGAGTGCTTAAAGTAGTGTGTGCCCGTCTGTTGTGTGACTCTGGTAACTAGAGATCCCTCAGACCATTTTAGTCAGTGTGGAAAATCTCTAGCAGTGGCGCCCGAACAGGGACGCGAAAGCGAAAGTTGAACCAGAGGAGA	HIV-1:REJO:11:+	HIV_1	KU168259.1	Unknown	Unknown	2002	2016	cultured virus	26699702	GuFu_87922	B	RNA
HIV-1:REJO:28:+_KU168259.1	CACAAGATTTAAACACCATGCTAAACACAGTGGGGGGACATCAAGCAGCCATGCAAATATTAAAAGAGGTCATCAATGAGGAAGCTGCAGAATGGGATAGATTGCACCCAGTGCATGCAGGGCCTATTGCACCAGGCCAGATGAGAGAACCAAGGGGAAGTGACATAGCAGGAACTACTAGTACCCTTCAGGAACAAATA	HIV-1:REJO:28:+	HIV_1	KU168259.1	Unknown	Unknown	2002	2016	cultured virus	26699702	GuFu_87922	B	RNA
HIV-1:REJO:287:-_KU168259.1	AATTTGCTTTTGTAGTTCTTTAGTCTGTATGTCTGTTGCTATTATGTCTACTATTCTTTCCCCTGCACTGTACTCCCCAATCCCCCCTCTTCTTTTAAAATTGTGGATGAATACTGCCATTTGTACTGCTGTCTTAAGATGTTCAGCCTGATCTCTTACCTGTCCTATAATTTTCTTTAATTCTTTATTCATAGATTCTA	HIV-1:REJO:287:-	HIV_1	KU168259.1	Unknown	Unknown	2002	2016	cultured virus	26699702	GuFu_87922	B	RNA
HIV-1:REJO:265:-_KU168259.1	TCCAGGTGGCTTGCCAATACTCCATCCACCATGTTTCCCATGTTTCCTTTTGTATGGGTAGTCTAAATTTAGGAGTCTTTCCCCATATCACTATGCTTTCTGTGGCTATTTTTTGCACTGCCTCTGTTAACTGTTTTATGTCATTAGTGTGGGTACCCCTCATTTTTGCATACTTTCCTGTTTTCAGATTTTTAAATTCC	HIV-1:REJO:265:-	HIV_1	KU168259.1	Unknown	Unknown	2002	2016	cultured virus	26699702	GuFu_87922	B	RNA
HIV-1:REJO:9:+_Modified_KU168257.1	TCCGCTGGGGACTTTCCAGGGGAGGCGTGGCCTGGGCGGGACTGGGAGTGGCGAGCCCTCAGATGCTGCATATAAGCAGCTGCTTTTTGCCTGTACTGGGTCTCTCTAGTTAGACCAGATCTGAGCCCGGGAGCTCTCTGGCTGACTAGGGAACCCACTGCTTAAGCCTCAATAAAGCTTGCCTTGAGTACTACAAGTAG	HIV-1:REJO:9:+-Modified	HIV_1	KU168257.1	Unknown	Unknown	2000	2016	cultured virus	26699702	FolC_87937	B	RNA
HIV-1:REJO:250:-_KU168257.1	GGAATATTGCTGGTGATCCTTTCCATCCCTGTGGAAGCACATTGTACTGATATCTAATTCCTGGTGTCTCATTGTTCACACTAGGTATAGTAAATGCAGTATACTTTCTGAAGTCTTCATGTAAGGGAACTGAAAAATATGCATCACCCACATCCAGTACTGTTACTGATTTGTTCTTTTTTAACCCTGCAGGATGTGGT	HIV-1:REJO:250:-	HIV_1	KU168257.1	Unknown	Unknown	2000	2016	cultured virus	26699702	FolC_87937	B	RNA
HIV-1:REJO:11:+_KU168257.1	TCTCTGGCTGACTAGGGAACCCACTGCTTAAGCCTCAATAAAGCTTGCCTTGAGTACTACAAGTAGTGTGTGCCCGTCTGTTGTGTGACTCTGGTAACTAGAGATCCCTCAGACCTTTTTAGTCTGTGTAGAAAAATCTCTAGCAGTGGCGCCCGAACAGGGACTTAAAAGCGAAAGTAAGACCAGAGAAGA	HIV-1:REJO:11:+	HIV_1	KU168257.1	Unknown	Unknown	2000	2016	cultured virus	26699702	FolC_87937	B	RNA
HIV-1:REJO:13:+_KU168257.1	AGATCCCTCAGACCTTTTTAGTCTGTGTAGAAAAATCTCTAGCAGTGGCGCCCGAACAGGGACTTAAAAGCGAAAGTAAGACCAGAGAAGATCTCTCGACGCAGGACTCGGCTTGCTGAAGCGCGCACGGCAAGAGGCGAGGGGAGGCGACTGGTGAGTACGCCTAAATTTTTGACTAGCGGAGGCTAGA	HIV-1:REJO:13:+	HIV_1	KU168257.1	Unknown	Unknown	2000	2016	cultured virus	26699702	FolC_87937	B	RNA
HIV-1:REJO:28:+_KU168257.1	CACAAGATTTAAACACCATGCTAAACACGGTGGGAGGACACCAAGCAGCTATGCAAATGTTAAAAGAGACCATCAATGAGGAAGCTGCAGAATGGGATAGAGTGCATCCAGTGCATGCAGGGCCTATTGCACCAGGCCAGATGAGAGAGCCAAGGGGAAGTGACATAGCAGGAACTACCAGTACCCTTCAGGAACAAGTA	HIV-1:REJO:28:+	HIV_1	KU168257.1	Unknown	Unknown	2000	2016	cultured virus	26699702	FolC_87937	B	RNA
HIV-1:REJO:157:+_KU168257.1	GGGTTCTTGGGAGCAGCAGGAAGCACTATGGGCGCAGCATCACTAACGCTGACGGTACAGGCCAGACTATTATTGTCTGGTATAGTGCAACAGCAGAACAATCTGCTAAGAGCTATTGAGGCGCAACAGCATCTGTTGCAACTCACAGTCTGGGGCATCAAGCAGCTCCAGGCAAGAGTCCTGGCTGTAGAAAGATACCT	HIV-1:REJO:157:+	HIV_1	KU168257.1	Unknown	Unknown	2000	2016	cultured virus	26699702	FolC_87937	B	RNA
HIV-1:CH058:X_Modified_KU168257.1	GGGTTCTTGGGAGCAGCAGGAAGCACTATGGGCGCAGCATCACTAACGCTGACGGTACAGGCCAGACTATTATTGTCTGGTATAGTGCAACAGCAGAACAATCTGCTAAGAGCTATTGAGGCGCAACAGCATCTGTTGCAACTCACAGTCTGGGGCATCAAGCAGCTCCAGGCAAGAGTCCTGGCTGTAGAAAGATACCT	HIV-1:CH058:X-Modified	HIV_1	KU168257.1	Unknown	Unknown	2000	2016	cultured virus	26699702	FolC_87937	B	RNA
HIV-1:REJO:287:-_KU168257.1	AATTTGTTTTTGTAGTTCTTTAGTTTGTATGTCTGTTGCTATTATGTCTACTATTCTTTCCCCTGCACTGTATCCCCCAATCCCCCCTTTTCTTTTAAAATTGTGGATGAATACTGCCATTTGTACTGCTGTCTTAAGATGTTCAGCCTGATCTCTTACTTGTCCTATAATTTTCTTTAACTCATTATTCATAGATTCTA	HIV-1:REJO:287:-	HIV_1	KU168257.1	Unknown	Unknown	2000	2016	cultured virus	26699702	FolC_87937	B	RNA
HIV-1:REJO:265:-_KU168257.1	TCCAGGTGGCTTGCCAATATTCTGTCCACCATGTTTCCCATGTTTCCTTTTGTATGGGTAATTTAAATTTAGGAGTCTTTCCCCATATTACTATGCTTTCTGTGGCTATTTTTTGCACTGCCTCTGTTAATTGCTTTACATCATTAGTGTGGGTACCCCTCGTTTTTGCATACTTTCCTGTCTTCAGATTTTTAAATGGC	HIV-1:REJO:265:-	HIV_1	KU168257.1	Unknown	Unknown	2000	2016	cultured virus	26699702	FolC_87937	B	RNA
HIV-1:REJO:9:+_Modified_OQ325479.1	TCCGACGGGGACTTTCCAGGGAGGCGTGGCCTGGGCGGGACAGGGGAGTGGCGAGCCCTCAGATGCTGCATATAAGCAGCTGCTTTTTGCCTGTACTGGGTCTCTCTAGCTAGACCAGATTAGAGCCTGGGAGCTCTCTGGTTGACTAGGGAACCCACTGCTTAGGCCTCAATAAAGCTTGCCTTGAGTGCTTCA	HIV-1:REJO:9:+-Modified	HIV_1	OQ325479.1	Unknown	Unknown	Unknown	2023	Unknown		donor2_157800	B	RNA
HIV-1:REJO:9:+_Modified_OQ325480.1	TCCGACGGGGACTTTCCAGGGAGGCGTGGCCTGGGCGGGACAGGGGAGTGGCGAGCCCTCAGATGCTGCATATAAGCAGCTGCTTTTTGCCTGTACTGGGTCTCTCTAGCTAGACCAGATTAGAGCCTGGGAGCTCTCTGGTTGACTAGGGAACCCACTGCTTAGGCCTCAATAAAGCTTGCCTTGAGTGCTTCA	HIV-1:REJO:9:+-Modified	HIV_1	OQ325480.1	Unknown	Unknown	Unknown	2023	Unknown		donor2_157800	B	RNA
HIV-1:REJO:13:+_OQ325479.1	AGATCCCTCAGACCATTTAGTCAGTGTGGAAAATCTCTAGCAGTGGCGCCCGAACAGGGACCGGAAAGCGAAAGTAAAACCAGAGGAGATCTCTCGACGCAGGACTCGGCTTGCTGAGCGCGCGCAGCAAGAGGCGAGGGGCGGCGACTGGTGAGTACGCCGAAAATTTTTGACTAGCGGAGGCTAGA	HIV-1:REJO:13:+	HIV_1	OQ325479.1	Unknown	Unknown	Unknown	2023	Unknown		donor2_157800	B	RNA
HIV-1:REJO:6:+_OQ325479.1	GAAGTTTGACAGCCTCCTAGCATATCGGCATTGGGCCCGAGAGCTGCATCCGGAGTACTTCAAAGACTGCTGACATCGAGACAAGAACTGCTGACATTGAGCTTTCTACAAGGGACTTTCCGACGGGGACTTTCCAGGGAGGCGTGGCCTGGGCGGGACAGGGGAGTGGCGAGCCCTCAGATGCTGCATATAA	HIV-1:REJO:6:+	HIV_1	OQ325479.1	Unknown	Unknown	Unknown	2023	Unknown		donor2_157800	B	RNA
HIV-1:REJO:6:+_OQ325480.1	GAAGTTTGACAGCCTCCTAGCATATCGGCATTGGGCCCGAGAGCTGCATCCGGAGTACTTCAAAGACTGCTGACATCGAGACAAGAACTGCTGACATTGAGCTTTCTACAAGGGACTTTCCGACGGGGACTTTCCAGGGAGGCGTGGCCTGGGCGGGACAGGGGAGTGGCGAGCCCTCAGATGCTGCATATAA	HIV-1:REJO:6:+	HIV_1	OQ325480.1	Unknown	Unknown	Unknown	2023	Unknown		donor2_157800	B	RNA
HIV-1:REJO:287:-_OQ325480.1	AATTTGTTTTTGTAATTCTTTAGTTTGTATGTCTGTTGCTATTATGTCTATTATTCTATCCCCTGCACTGTATCCCCCAATCCCCCCTTTTCTCTTAAAATTGTGAATGAATACTGCCATTTGTACTGCTGTCTTAAGATGTTCAGCTTGATCTCTTACCTGCCCTATAATTTTCTTTAATTCTTTATTCATAGATTCTA	HIV-1:REJO:287:-	HIV_1	OQ325480.1	Unknown	Unknown	Unknown	2023	Unknown		donor2_157800	B	RNA
HIV-1:REJO:287:-_OQ325479.1	AATTTGTTTTTGTAATTCTTTAGTTTGTATGTCTGTTGCTATTATGTCTATTATTCTATCCCCTGCACTGTATCCCCCAATCCCCCCTTTTCTCTTAAAATTGTGAATGAATACTGCCATTTGTACTGCTGTCTTAAGATGTTCAGCTTGATCTCTTACCTGCCCTATAATTTTCTTTAATTCTTTATTCATAGATTCTA	HIV-1:REJO:287:-	HIV_1	OQ325479.1	Unknown	Unknown	Unknown	2023	Unknown		donor2_157800	B	RNA
HIV-1:REJO:11:+_OQ325479.1	TCTCTGGTTGACTAGGGAACCCACTGCTTAGGCCTCAATAAAGCTTGCCTTGAGTGCTTCAGTAGTGTGTGCCCGTCTGTTGTGTGACTCTGGTAACTAGAGATCCCTCAGACCATTTAGTCAGTGTGGAAAATCTCTAGCAGTGGCGCCCGAACAGGGACCGGAAAGCGAAAGTAAAACCAGAGGAGA	HIV-1:REJO:11:+	HIV_1	OQ325479.1	Unknown	Unknown	Unknown	2023	Unknown		donor2_157800	B	RNA
HIV-1:REJO:250:-_OQ325479.1	GGAATATTGCTGGTGATCCTTTCCATCCCTGTGGAAGCACATTGTACTGATATCTAATCCCTGGTGTCTCATTGTTTATACTAGGTATGGTAAATGCAGTATACTTCCTGAAATCTTTATCCAAGGGAACTGAAAAATATGCATCACCCACATCCAGTACTGTTACTGACTTTTTCTTTTTTAACCCTGCGGGATGTGGT	HIV-1:REJO:250:-	HIV_1	OQ325479.1	Unknown	Unknown	Unknown	2023	Unknown		donor2_157800	B	RNA
HIV-1:REJO:250:-_OQ325480.1	GGAATATTGCTGGTGATCCTTTCCATCCCTGTGGAAGCACATTGTACTGATATCTAATCCCTGGTGTCTCATTGTTTATACTAGGTATGGTAAATGCAGTATACTTCCTGAAATCTTTATCCAAGGGAACTGAAAAATATGCATCACCCACATCCAGTACTGTTACTGACTTTTTCTTTTTTAACCCTGCGGGATGTGGT	HIV-1:REJO:250:-	HIV_1	OQ325480.1	Unknown	Unknown	Unknown	2023	Unknown		donor2_157800	B	RNA
HIV-1:CH058:X_Modified_OQ325479.1	GGGTTCTTGGGAGCAGCAGGAAGCACTATGGGCGCAGCGTCAGTGACGCTGACGGTACAGGCCAGACAATTATTGTCTGGTATAGTGCAACAGCAGAACAATCTGCTGAGGGCTATTGAGGCGCAGCAGCATATGTTGCAACTCACAGTCTGGGGCATCAAGCAGCTCCAGGCAAGAGTCCTGGCTCTGGAAAGATACCT	HIV-1:CH058:X-Modified	HIV_1	OQ325479.1	Unknown	Unknown	Unknown	2023	Unknown		donor2_157800	B	RNA
HIV-1:REJO:157:+_OQ325479.1	GGGTTCTTGGGAGCAGCAGGAAGCACTATGGGCGCAGCGTCAGTGACGCTGACGGTACAGGCCAGACAATTATTGTCTGGTATAGTGCAACAGCAGAACAATCTGCTGAGGGCTATTGAGGCGCAGCAGCATATGTTGCAACTCACAGTCTGGGGCATCAAGCAGCTCCAGGCAAGAGTCCTGGCTCTGGAAAGATACCT	HIV-1:REJO:157:+	HIV_1	OQ325479.1	Unknown	Unknown	Unknown	2023	Unknown		donor2_157800	B	RNA
HIV-1:CH058:X_Modified_OQ325480.1	GGGTTCTTGGGAGCAGCAGGAAGCACTATGGGCGCAGCGTCAGTGACGCTGACGGTACAGGCCAGACAATTATTGTCTGGTATAGTGCAACAGCAGAACAATCTGCTGAGGGCTATTGAGGCGCAGCAGCATATGTTGCAACTCACAGTCTGGGGCATCAAGCAGCTCCAGGCAAGAGTCCTGGCTCTGGAAAGATACCT	HIV-1:CH058:X-Modified	HIV_1	OQ325480.1	Unknown	Unknown	Unknown	2023	Unknown		donor2_157800	B	RNA
HIV-1:REJO:157:+_OQ325480.1	GGGTTCTTGGGAGCAGCAGGAAGCACTATGGGCGCAGCGTCAGTGACGCTGACGGTACAGGCCAGACAATTATTGTCTGGTATAGTGCAACAGCAGAACAATCTGCTGAGGGCTATTGAGGCGCAGCAGCATATGTTGCAACTCACAGTCTGGGGCATCAAGCAGCTCCAGGCAAGAGTCCTGGCTCTGGAAAGATACCT	HIV-1:REJO:157:+	HIV_1	OQ325480.1	Unknown	Unknown	Unknown	2023	Unknown		donor2_157800	B	RNA
HIV-1:REJO:28:+_OQ325480.1	CACAAGATTTAAACACCATGCTAAACACAGTGGGGGGACATCAGGCAGCCATGCAAATGTTAAAAGAGACCATCAATGAGGAAGCTGCAGAATGGGACAGACTACATCCACCGCAGGCAGGGCCTATTGCACCAGGACAAATAAGAGAACCAAGGGGAAGTGATATAGCAGGAACTACTAGTACCCTTCAGGAACAAATA	HIV-1:REJO:28:+	HIV_1	OQ325480.1	Unknown	Unknown	Unknown	2023	Unknown		donor2_157800	B	RNA
HIV-1:REJO:28:+_OQ325479.1	CACAAGATTTAAACACCATGCTAAACACAGTGGGGGGACATCAGGCAGCCATGCAAATGTTAAAAGAGACCATCAATGAGGAAGCTGCAGAATGGGACAGACTACATCCACCGCAGGCAGGGCCTATTGCACCAGGACAAATAAGAGAACCAAGGGGAAGTGATATAGCAGGAACTACTAGTACCCTTCAGGAACAAATA	HIV-1:REJO:28:+	HIV_1	OQ325479.1	Unknown	Unknown	Unknown	2023	Unknown		donor2_157800	B	RNA
HIV-1:REJO:265:-_OQ325480.1	TCCAGGTGGCTTGCCAATACTCTGTCCACCATGCTTCCCATGTTTCTTTCTGTATGGGCAGTTTAAATTTAGGAGTCTTTCCCCATATTACTATGCTTTCTGAGGCTATTTTTTGCACTGCCTCTGTTAACTGTTTTACATCATTAGTATGGGCTCCCTTTGTTCTTGCATATTTTCCTGTTTTCAGGTTCTTAAATGGC	HIV-1:REJO:265:-	HIV_1	OQ325480.1	Unknown	Unknown	Unknown	2023	Unknown		donor2_157800	B	RNA
HIV-1:REJO:265:-_OQ325479.1	TCCAGGTGGCTTGCCAATACTCTGTCCACCATGCTTCCCATGTTTCTTTCTGTATGGGCAGTTTAAATTTAGGAGTCTTTCCCCATATTACTATGCTTTCTGAGGCTATTTTTTGCACTGCCTCTGTTAACTGTTTTACATCATTAGTATGGGCTCCCTTTGTTCTTGCATATTTTCCTGTTTTCAGGTTCTTAAATGGC	HIV-1:REJO:265:-	HIV_1	OQ325479.1	Unknown	Unknown	Unknown	2023	Unknown		donor2_157800	B	RNA
HIV-1:REJO:13:+_MN486047.1	AGACCCTTTTAGTCAGTGTGGAAAATCTCTAGCAGTGGCGCCCGAACAGGGACTTGAAAGCGAAAGAGAAACCAGAGGAGCTCTCTCGACGCAGGACTCGGCTTGCTGAAGCGCGCACGGCAAGAGGCGAGGGGCGGCGACCGGTGAGTACGCCAAAATTTTTGACTAGCGGAGGCTAGA	HIV-1:REJO:13:+	HIV_1	MN486047.1	Belgium	Western Europe	2016	2019	Unknown	31562885	CY	B	RNA
HIV-1:REJO:287:-_MN486047.1	AATTTGTTTTTGTAATTCTTTAGTTTGTATGTCTGTTGCTATTATGTCTATTATTCTTTCCCCTGCACTGTACCCCCCAATCCCCCCTTTTCTTTTAAAATTGTGAATGAATACTGCCATTTGTACTGCTGTCTTAAGATGTTCAGCCTGATCTCTTACCTGTCCTATAATTTTCTTTAATTCTTTATTCATAGATTCTA	HIV-1:REJO:287:-	HIV_1	MN486047.1	Belgium	Western Europe	2016	2019	Unknown	31562885	CY	B	RNA
HIV-1:REJO:157:+_MN486047.1	GGGTTCTTGGGAACAGCAGGAAGCACTATGGGCGCAGCGTCACTGACGCTGACGGTACAGGCCAGACAATTATTGTCTGGTATAGTGCAACAGCAGAACAATCTGCTGAGAGCTATTGAGGCGCAACAGCATATGTTGCAACTCACAGTCTGGGGCATCAAGCAGCTCCAGGCAAGAGTCCTGGCTGTGGAAAGATACCT	HIV-1:REJO:157:+	HIV_1	MN486047.1	Belgium	Western Europe	2016	2019	Unknown	31562885	CY	B	RNA
HIV-1:CH058:X_Modified_MN486047.1	GGGTTCTTGGGAACAGCAGGAAGCACTATGGGCGCAGCGTCACTGACGCTGACGGTACAGGCCAGACAATTATTGTCTGGTATAGTGCAACAGCAGAACAATCTGCTGAGAGCTATTGAGGCGCAACAGCATATGTTGCAACTCACAGTCTGGGGCATCAAGCAGCTCCAGGCAAGAGTCCTGGCTGTGGAAAGATACCT	HIV-1:CH058:X-Modified	HIV_1	MN486047.1	Belgium	Western Europe	2016	2019	Unknown	31562885	CY	B	RNA
HIV-1:REJO:250:-_MN486047.1	GGAATATTGCTGGTGATCCTTTCCATCCTTGTGGAAGTACATTGTACTGATATCTAATCCCTGGTGTCTCATTGTTTGTACTAGGTATGGTAAATGCAGTATATTTTCTGAAGTTTACATCTAAGGGAACTGAAAAATATGCATCACCCACATCCAGTACTGTTACTGATTTTCTCTTTTTCAACCCTGCAGGATGTGGT	HIV-1:REJO:250:-	HIV_1	MN486047.1	Belgium	Western Europe	2016	2019	Unknown	31562885	CY	B	RNA
HIV-1:REJO:265:-_MN486047.1	TCCAGGTGGCTTGCCAATACTCCATCCACCATGCCTCCCATGTTTCCTTTTGTATGGGTAGTCTAAATTTAGGAGTCTTTCCCCATATCACTATGCATTCTAGGGCTATTTTTTGCACTGCCTCTGTTAACTGTTTTACATCATTAGTGTGTGCACCCCTCACTCTTGCATACTTTCCTGTTTTCAGATTTTTAAATGGT	HIV-1:REJO:265:-	HIV_1	MN486047.1	Belgium	Western Europe	2016	2019	Unknown	31562885	CY	B	RNA
HIV-1:REJO:11:+_MN486041.1	GGGACCGGGGAGTGGCGAGCCCTCAGATGCTGCATATAAGCAGCTGCTTTTTGCCTGTACTGGGTCTCTCTGGTTAGACCAGATCTGAGCCTGGGAGCTCTCTGGAATCCCTCAGACCATTTTAGTCCGTGTGGAAAATCTCTAGCAGTGGCGCCCGAACAGGGACTTGAAAGCGAAAGTAGACCAGAGAAGCT	HIV-1:REJO:11:+	HIV_1	MN486041.1	Belgium	Western Europe	2016	2020	Unknown	31562885	CS	B	RNA
HIV-1:REJO:250:-_MN486041.1	GGAATATTGCTGGTGATCCTTTCCATCCTTGTGGAAGCACATTATACTGATACCTAACTCCTGGTGTCTCATTGTTTATACTAGGTATGGTAAATGCAGTATATTTTCTGAAATCTTTATCTAAGGGAACTGAGAAATATGCATCACCCACATCCAATACTGTTACTGATTTTTTCTTTTTTAACCCTGCGGGGTGTGGT	HIV-1:REJO:250:-	HIV_1	MN486041.1	Belgium	Western Europe	2016	2020	Unknown	31562885	CS	B	RNA
HIV-1:REJO:287:-_MN486041.1	AATTTGTTTTTGTAGTTCTTTAGTTTGTATGTCTGTTGCTATTATGTCTATTATTCTTTCCCCTGCACTGTATCCCCCAATCCCCCCTTTTCTTTTAAAATTGTGAATGAATACTGCCATTTGTACTGCTGTCTTAAGATGTTCAGCCTGATCTCTTACCTGTCCTATAATTTTCTTTAATTCTTTATTCAGAGATTCTA	HIV-1:REJO:287:-	HIV_1	MN486041.1	Belgium	Western Europe	2016	2020	Unknown	31562885	CS	B	RNA
HIV-1:REJO:157:+_MN486041.1	GGGTTCTTGGGCACAGCAGGAAGCACTATGGGCGCAGCGTCTCTAACGCTGACGGTACAAGCCAGACAATTATTGTCTGGTATAGTGCAACAGCAGAACAATCTGCTGAAGGCTATTGAAGCGCAACAGCATCTGTTGCAGCTCACAGTCTGGGGCATCAAGCAGCTCCAGGCAAGACTCCTGGCTGTGGAAAGATACCT	HIV-1:REJO:157:+	HIV_1	MN486041.1	Belgium	Western Europe	2016	2020	Unknown	31562885	CS	B	RNA
HIV-1:CH058:X_Modified_MN486041.1	GGGTTCTTGGGCACAGCAGGAAGCACTATGGGCGCAGCGTCTCTAACGCTGACGGTACAAGCCAGACAATTATTGTCTGGTATAGTGCAACAGCAGAACAATCTGCTGAAGGCTATTGAAGCGCAACAGCATCTGTTGCAGCTCACAGTCTGGGGCATCAAGCAGCTCCAGGCAAGACTCCTGGCTGTGGAAAGATACCT	HIV-1:CH058:X-Modified	HIV_1	MN486041.1	Belgium	Western Europe	2016	2020	Unknown	31562885	CS	B	RNA
HIV-1:REJO:28:+_MN486041.1	CACAAGATTTAAACACCATGCTAAACACAGTGGGGGGACATCAAGCAGCTATGCAAATGTTAAAAGAGACCATCAATGAGGAAGCTGCAGAATGGGATAGAATGCATCCAGTGCAGGCAGGGCCTATTGCACCAGGCCAGATACGAGAACCAAGGGGAAGTGACATAGCAGGAACTACTAGTACCCTTCAGGAACAGATA	HIV-1:REJO:28:+	HIV_1	MN486041.1	Belgium	Western Europe	2016	2020	Unknown	31562885	CS	B	RNA
HIV-1:REJO:265:-_MN486041.1	TCCAGGTGGCTTGCCAATACTCTATCCACCATGCTTCCCATGTCTCCTTTTGTATGGGTAATCTAAACTTAGGAATCTTTCCCCATATTACTATGCTTTCTTGGGATATTTTTTGTACTGCCTCTGTTAATTGTTTTACATCATTAGTGTGGGCACCCCTCGTTCTTGCATACTTTCCTGTTTTCAGATTTTTAAATGGC	HIV-1:REJO:265:-	HIV_1	MN486041.1	Belgium	Western Europe	2016	2020	Unknown	31562885	CS	B	RNA
HIV-1:REJO:250:-_MN486038.1	GGAATATTGCTGGTGATCCTTTCCATCCCTGTGGAAGTACATTGTACTGATATCTAATCCCTGGTGTTGCATTGTTTATACTAGGTATAGTAAATGCAGTATATTTCCTGAATTCTTCATGTAAGGGAACTGAAAAATATGCATCACCCACATCCAGTACTGTTACTGACTTTTTCTTTTTTAACCCTGCAGGATGTGGT	HIV-1:REJO:250:-	HIV_1	MN486038.1	Belgium	Western Europe	2016	2020	Unknown	31562885	CP	B	RNA
HIV-1:REJO:287:-_MN486038.1	AATTTGTTTTTGTAATTCTTTAGTTTGTATGTCTGTTGCTATTATGTCTATTATTCTTTCCCCTGCAGTGTATTCCCCAATCCCCCCTTTTCTTTTAAAATTGTGAATGAATACTGCCATTTGTACTGCTGTCTTAAGATGTTCAGCCTGATCTCTTACCTGTCCTATAATTTGCTTTAATTGTTTATTCATAGATTCTA	HIV-1:REJO:287:-	HIV_1	MN486038.1	Belgium	Western Europe	2016	2020	Unknown	31562885	CP	B	RNA
HIV-1:REJO:13:+_MN486038.1	AGACACTCTTAGTCAGTTGGAAAAATCTCTAGCAGTGGCGCCCGAACAGGGACTTGAAAGTGAAAGAGAAACCAGAGGAGCTCTCTCGACGCAGGACTCGGCTTGCTGAAGCGCGCACAGCAAGAGGCGAGGGGCGGCGGCTGGTGAGTACGCCATAATTTTTGACTAGCGGAGGCTAGA	HIV-1:REJO:13:+	HIV_1	MN486038.1	Belgium	Western Europe	2016	2020	Unknown	31562885	CP	B	RNA
HIV-1:REJO:157:+_MN486038.1	GGGTTCTTGGGAGCAGCAGGAAGCACTATGGGCGCAGCGTCGCTGACGCTGACGGTACAGGCCAGACAATTATTGTCTGGTATAGTGCAACAGCAAAATAATTTGCTGAGAGCTATTGAGGCGCAACATCATCTGTTGCAGCTCACAGTCTGGGGCATCAAGCAGCTCCAGGCAAGAGTCCTGGCTGTGGAGAAATACCT	HIV-1:REJO:157:+	HIV_1	MN486038.1	Belgium	Western Europe	2016	2020	Unknown	31562885	CP	B	RNA
HIV-1:CH058:X_Modified_MN486038.1	GGGTTCTTGGGAGCAGCAGGAAGCACTATGGGCGCAGCGTCGCTGACGCTGACGGTACAGGCCAGACAATTATTGTCTGGTATAGTGCAACAGCAAAATAATTTGCTGAGAGCTATTGAGGCGCAACATCATCTGTTGCAGCTCACAGTCTGGGGCATCAAGCAGCTCCAGGCAAGAGTCCTGGCTGTGGAGAAATACCT	HIV-1:CH058:X-Modified	HIV_1	MN486038.1	Belgium	Western Europe	2016	2020	Unknown	31562885	CP	B	RNA
HIV-1:REJO:11:+_MN486038.1	CCTGGGCGGGACTGGGGAGTGGCGAGCCCTCAGATGCTGCATATAAGCAGCTGCTTTCTGCCTGTACTGGGTCTCTCTTGTTAGACCAGATCTGAGCCTGGAGATCCCTCAGACACTCTTAGTCAGTTGGAAAAATCTCTAGCAGTGGCGCCCGAACAGGGACTTGAAAGTGAAAGAGAAACCAGAGGAGC	HIV-1:REJO:11:+	HIV_1	MN486038.1	Belgium	Western Europe	2016	2020	Unknown	31562885	CP	B	RNA
HIV-1:REJO:28:+_MN486038.1	CACAAGATTTAAATACCATGCTAAACACAGTGGGGGGCCATCAAGCAGCCATGCAAATGTTAAAAGAGACCATCAATGAGGAAGCTGCAGAATGGGATAGATTACATCCAGTGCAGGCTGGGCCTGTTGCACCAGGCCAGATGAGAGAACCAAGGGGAAGTGACATAGCAGGAACTACTAGTACCCTTCAGGAACAAATA	HIV-1:REJO:28:+	HIV_1	MN486038.1	Belgium	Western Europe	2016	2020	Unknown	31562885	CP	B	RNA
HIV-1:REJO:265:-_MN486038.1	TCCAGGTGGCTTGCCAATACTCTGTCCACCATGTTTCCCATGTTTCTTTTTGTATGGGTAATCTAAATTTAGGAATCTTTCCCCATATTACTACGCTTTCTGAGGCTATTTTTTGCACCGCCTCTGTTAATTGTTTGACATCATTAGTATGGGCACCCCTCATTCTTGCATATTTTCCTGTTTTCAGATTTTTAAATGGC	HIV-1:REJO:265:-	HIV_1	MN486038.1	Belgium	Western Europe	2016	2020	Unknown	31562885	CP	B	RNA
HIV-1:REJO:11:+_MN486036.1	GCCTGGGCGGGACAGGGGAGTGGCGAGCCCTCAGATGCTGCATATAAGCAGCTGCTTTCTGCCTGTACGGGGTCTCTCTGGTTAGACCAGATTTGAGCCTGGGATCCCTCAGACACCTTTAGTCTGTGTAGAAAATCTCTAGCAGTGGCGCCCGAACAGGGACTTGAAAGCGAAAGAGAAACCAGAGAAGC	HIV-1:REJO:11:+	HIV_1	MN486036.1	Belgium	Western Europe	2014	2020	Unknown	31562885	CN	B	RNA
HIV-1:REJO:265:-_MN486036.1	TCCAGGTGGCTTGCCAATACTCTGTCCACCATATTTCCCATGTTTCTTTTTGTATGGGTAGTCTAAATTTAGGAATTTTTCCCCATATTACTATGCTTTCCATGCATATTTTTTGCACTGCCTCTGTTAATTGTTTTACATCATTAGTGTGAGTACCCCTTGATCGTGCATATTTCCCTGTTTTTAGGTTTTTATATTGT	HIV-1:REJO:265:-	HIV_1	MN486036.1	Belgium	Western Europe	2014	2020	Unknown	31562885	CN	B	RNA
HIV-1:CH058:X_Modified_MN486036.1	GGGTTCTTAGGAGCAGCAGGAAGCACTATGGGCGCAGCGTCACTGACGCTGACGGTACAGGCCAGGCAATTATTGTCTGGTATAGTGCAACAGCAAAACAATTTGCTGAGAGCTATTGAGGCGCAACAGAAAATGTTGCAACTCACAGTCTGGGGCATTAAACAGCTCCAGGCAAGAGTCCTGGCTGTGGAAAGATACCT	HIV-1:CH058:X-Modified	HIV_1	MN486036.1	Belgium	Western Europe	2014	2020	Unknown	31562885	CN	B	RNA
HIV-1:REJO:157:+_MN486036.1	GGGTTCTTAGGAGCAGCAGGAAGCACTATGGGCGCAGCGTCACTGACGCTGACGGTACAGGCCAGGCAATTATTGTCTGGTATAGTGCAACAGCAAAACAATTTGCTGAGAGCTATTGAGGCGCAACAGAAAATGTTGCAACTCACAGTCTGGGGCATTAAACAGCTCCAGGCAAGAGTCCTGGCTGTGGAAAGATACCT	HIV-1:REJO:157:+	HIV_1	MN486036.1	Belgium	Western Europe	2014	2020	Unknown	31562885	CN	B	RNA
HIV-1:REJO:287:-_MN486036.1	AATTTGTTTTTGTAGTTCTTTAGTTTGTATGTCTGTTGCTATTATGTCTACTATTCTTTCCCCTGCACTGTACCCCCCAATCCCCCCTTTTCTTTTAAAATTGTGAATGAATACTGCCATTTGCACTGCTGTCTTAAGATGTTCAGCCTGCTCTCTTACTTGCCCTATAATTTTCTTTAATTCTTTGTTCATAGACTCTA	HIV-1:REJO:287:-	HIV_1	MN486036.1	Belgium	Western Europe	2014	2020	Unknown	31562885	CN	B	RNA
HIV-1:REJO:28:+_MN486036.1	CACAAGATTTAAACACCATGCTAAACACAGTGGGGGGACATCAAGCAGCCATGCAAATGTTAAAAGACACCATCAATGAGGAAGCTGCAGAATGGGATAGGCTGCATCCAGTGCATGCAGGGCCTGTTGCACCAGGTCAGATAAGAGAACCAAGGGGAAGTGACATAGCAGGAACTACTAGTAATCTTCAGGAACAAATA	HIV-1:REJO:28:+	HIV_1	MN486036.1	Belgium	Western Europe	2014	2020	Unknown	31562885	CN	B	RNA
HIV-1:REJO:157:+_MN486034.1	GGGTTCTTGGGAGCAGCAGGAAGCACTATGGGCGCAGCGTCAATAACGCTGACGGTACAGGCCAGACAATTATTGTCTGGTATAGTGCAACAGCAAAACAATTTGCTGAGAGCTATTGAGGCGCAACAGCATCTGTTGCAACTCACAGTCTGGGGCATCAAACAGCTCCAGGCAAGAGTCCTGGCTCTAGAAAGGTACCT	HIV-1:REJO:157:+	HIV_1	MN486034.1	Belgium	Western Europe	2018	2020	Unknown	31562885	CL	B	RNA
HIV-1:CH058:X_Modified_MN486034.1	GGGTTCTTGGGAGCAGCAGGAAGCACTATGGGCGCAGCGTCAATAACGCTGACGGTACAGGCCAGACAATTATTGTCTGGTATAGTGCAACAGCAAAACAATTTGCTGAGAGCTATTGAGGCGCAACAGCATCTGTTGCAACTCACAGTCTGGGGCATCAAACAGCTCCAGGCAAGAGTCCTGGCTCTAGAAAGGTACCT	HIV-1:CH058:X-Modified	HIV_1	MN486034.1	Belgium	Western Europe	2018	2020	Unknown	31562885	CL	B	RNA
HIV-1:REJO:11:+_MN486034.1	GGTGTGGCCTGGGCGGGACTGGGGAGTGGCGAGCCCTCAGATGCTGCATATAAGCAGCTGCTTTTCGCTTGTACTGGGTCTCTCTTGGCAGACCAGATCTGAGCCTGGGAGCTCTCTGGAAGTCCGTGTGGAAAATCTCTAGCAGTGGCGCCCGAACAGGGACGTGAAAGCGAAAGAGAAACCAGAGGAGC	HIV-1:REJO:11:+	HIV_1	MN486034.1	Belgium	Western Europe	2018	2020	Unknown	31562885	CL	B	RNA
HIV-1:REJO:287:-_MN486034.1	AATTTGTTTTTGTAGTTCTTTAGTTTGTATGTCTGTTGCTATTATGTCTATTATTCTTTCCCCTGCACTGTACCCCCCAATCCCCCCTTTTCTTTTAAAATTGTGGATGAATACTGCCATTTGTACTGCTGTTTTAAGATGTTCAGCCTGATCTCTTACCTGTCCTATAATTTTCTTTAATTCTTTATTCATAGATTCTA	HIV-1:REJO:287:-	HIV_1	MN486034.1	Belgium	Western Europe	2018	2020	Unknown	31562885	CL	B	RNA
HIV-1:REJO:28:+_MN486034.1	CACAAGATTTAAATACCATGCTAAACACAGTGGGGGGACATCAAGCAGCCATGCAAATGTTAAAAGAGACCATCAATGAGGAGGCTGCAGAATGGGATAGATTGCATCCAGTGCATGCAGGGCCTATTGCACCAGGCCAGATGAGAGAACCAAGGGGAAGTGACATAGCAGGAACTACTAGTACCCTTCAGGAACAAATA	HIV-1:REJO:28:+	HIV_1	MN486034.1	Belgium	Western Europe	2018	2020	Unknown	31562885	CL	B	RNA
HIV-1:REJO:265:-_MN486034.1	TCCAGGTGGCTTGCCAATACTCTGTCCACCATGTCTCCCATGTTTCTTTTTGTATGGGTAGTCTAAATTTAGGAGTCTTTCCCCATATTACTATGCTTTCTGTAGCTATTTTTTGCACTGCTTCTGTTAATTGTTTTACATCATTAGTGTGCGTACCCCTCATCCTTGCATATTTTCCTGTCTTCAGATTTTTAAATGGC	HIV-1:REJO:265:-	HIV_1	MN486034.1	Belgium	Western Europe	2018	2020	Unknown	31562885	CL	B	RNA
HIV-1:REJO:9:+_Modified_DQ487188.1	TCCGCTGGGGACTTTCCAGGGAGGTGTGGCCTGGGCGGGACTGGGGAGTGGCGAGCCCTCAGATGCTGCATATAAGCAGCTGCTTTTTGCCTGTACTGGGTCTCTCTGGTTAGACCAGATCCGAGCCTGGGAGCTCTCTGGCTAACTAGGGAACCCACTGCTTAAGCCTCAATAAAGCTTGCCTTGAGTGCTTCAAGTAG	HIV-1:REJO:9:+-Modified	HIV_1	DQ487188.1	United States	Northern America	1993	2016	child	17331038	child_21250	B	RNA
HIV-1:REJO:9:+_Modified_DQ487189.1	TCCGCTGGGGACTTTCCAGGGAGGTGTGGCCTGGGCGGGACTGGGGAGTGGCGAGCCCTCAGATGCTGCATATAAGCAGCTGCTTTTTGCCTGTACTGGGTCTCTCTGGTTAGACCAGATCTGAGCCTGGGAGCTCTCTGGCTAACTGGGGAACCCACTGCTTAAGCCTCAATAAAGCTTGCCTTGAGTGCTTCAAGTAG	HIV-1:REJO:9:+-Modified	HIV_1	DQ487189.1	United States	Northern America	1995	2016	child	17331038	child_21250	B	RNA
HIV-1:REJO:250:-_DQ487189.1	GGAATATTGCTGGTGATCCTTTCCATCCCTGTGGGAGTACATTGTACTGATATCTAATCCCTGGTGTCTCATTGTTTATACTAGGTATGGTAAATGCAGTATACTTCCTGAATTCTTTATCTAAGGGAACTGAGAAATATGCATCACCCACATCCAGTACTGTTACTGACTTTTTCTTTTTTAACCCTGCGGGATGTGGT	HIV-1:REJO:250:-	HIV_1	DQ487189.1	United States	Northern America	1995	2016	child	17331038	child_21250	B	RNA
HIV-1:REJO:250:-_DQ487188.1	GGAATATTGCTGGTGATCCTTTCCATCCCTGTGGAAGCACATTGTACTGATATCTAATCCCTGGTGTCTCATTGTTTATACTAGGTATGGTAAATGCAGTATACTTCCTGAATTCTTTATCTAAGGGAACTGAAAAATATGCATCACCCACATCCAGTACTGTTACTGATTTTTTCTTTTTTAACCCTGCGGGATGTGGT	HIV-1:REJO:250:-	HIV_1	DQ487188.1	United States	Northern America	1993	2016	child	17331038	child_21250	B	RNA
HIV-1:REJO:157:+_DQ487188.1	GGGTTCTTGGGAGCAGCAGGAAGCACTATGGGCGCAGCGTCAATAACGCTGACGGTACAGGCCAGACAATTATTGTCTGGTATAGTGCAACAGCAGAACAATTTGCTGAGGGCTATTGAGGCGCAACAACATCTGTTGCAACTCACAGTCTGGGGCATCAAGCAGCTCCAGGCAAGAGTCCTGGCTGTGGAAAGATACCT	HIV-1:REJO:157:+	HIV_1	DQ487188.1	United States	Northern America	1993	2016	child	17331038	child_21250	B	RNA
HIV-1:CH058:X_Modified_DQ487188.1	GGGTTCTTGGGAGCAGCAGGAAGCACTATGGGCGCAGCGTCAATAACGCTGACGGTACAGGCCAGACAATTATTGTCTGGTATAGTGCAACAGCAGAACAATTTGCTGAGGGCTATTGAGGCGCAACAACATCTGTTGCAACTCACAGTCTGGGGCATCAAGCAGCTCCAGGCAAGAGTCCTGGCTGTGGAAAGATACCT	HIV-1:CH058:X-Modified	HIV_1	DQ487188.1	United States	Northern America	1993	2016	child	17331038	child_21250	B	RNA
HIV-1:REJO:13:+_DQ487188.1	AGATCCCTCAGACCATAAGTCAGTGTGGAAAATCTCTAGCAGTGGCGCCCGAACAGGGACGCTGAAAGTGAAAGAGAAACCAGAGGAGCTCTCTCGACGCAGGACTCGGCTTGCTGCAGCGCGCACGGCAAGAGGCGAGGGGCGGCGACTGGTGAGTACGCCAAAATTTTTGACTAGCGGAGGCTAGA	HIV-1:REJO:13:+	HIV_1	DQ487188.1	United States	Northern America	1993	2016	child	17331038	child_21250	B	RNA
HIV-1:REJO:13:+_DQ487189.1	AGATCCCTCAGACCCTAAGTCAGTGTGGAAAAATCTCTAGCAGTGGCGCCCGAACAGGGACGCTGAAAGCGAAAGAGAAACCAGAGGAGCTCTCTCGACGCAGGACTCGGCTTGCTGCAGCGCGCACGGCAAGAGGCGAGGGGCGGCGACTGGTGAGTACGCCAAAATTTTTGACTAGCGGAGGCTAGA	HIV-1:REJO:13:+	HIV_1	DQ487189.1	United States	Northern America	1995	2016	child	17331038	child_21250	B	RNA
HIV-1:REJO:11:+_DQ487189.1	TCTCTGGCTAACTGGGGAACCCACTGCTTAAGCCTCAATAAAGCTTGCCTTGAGTGCTTCAAGTAGTGTGTGCCCGTCTGTTGTGTGACTCTGGTAACTAGAGATCCCTCAGACCCTAAGTCAGTGTGGAAAAATCTCTAGCAGTGGCGCCCGAACAGGGACGCTGAAAGCGAAAGAGAAACCAGAGGAGC	HIV-1:REJO:11:+	HIV_1	DQ487189.1	United States	Northern America	1995	2016	child	17331038	child_21250	B	RNA
HIV-1:REJO:11:+_DQ487188.1	TCTCTGGCTAACTAGGGAACCCACTGCTTAAGCCTCAATAAAGCTTGCCTTGAGTGCTTCAAGTAGTGTGTGCCCGTCTGTTGTGTGACTCTGGTAGCTAGAGATCCCTCAGACCATAAGTCAGTGTGGAAAATCTCTAGCAGTGGCGCCCGAACAGGGACGCTGAAAGTGAAAGAGAAACCAGAGGAGC	HIV-1:REJO:11:+	HIV_1	DQ487188.1	United States	Northern America	1993	2016	child	17331038	child_21250	B	RNA
HIV-1:REJO:287:-_DQ487189.1	AATTTGTTTTTGTAGTTCTTTAGTTTGTATGTCTGTTGCTATTATGTCTACTATTCTTTCCCCTGCACTGTACCCCCCAATCCCCCCTTTTCTTTTAAAATTGTGGATGAATACTGCCATTTGTACTGCTGTCCTAAGATGTTCAGCCTGATCTCTTACCTGTCCTATAATTTTCTTTAACTCATTATTCATGGATTCTA	HIV-1:REJO:287:-	HIV_1	DQ487189.1	United States	Northern America	1995	2016	child	17331038	child_21250	B	RNA
HIV-1:REJO:287:-_DQ487188.1	AATTTGTTTTTGTAGTTCTTTAGTTTGTATGTCTGTTGCTATTATGTCTACTATTCTTTCCCCTGCACTGTACCCCCCAATCCCCCCTTTTCTTTTAAAATTGTGGATGAATACTGCCATTTGTACTGCTGTCTTAAGATGTTCAGCCTGATCTCTTACCTGCCCTATAATTTTCTTTAACTCATTATTCATAGATTCTA	HIV-1:REJO:287:-	HIV_1	DQ487188.1	United States	Northern America	1993	2016	child	17331038	child_21250	B	RNA
HIV-1:REJO:28:+_DQ487189.1	CACAAGATTTAAACACCATGTTAAACACAGTGGGGGGACATCAAGCAGCCATGCAAATGTTAAAAGAGACCATCAATGAGGAAGCTGCAGAATGGGATAGAGTGCATCCAGTGCAGGCAGGGCCTATTGCACCAGGCCAGATGAGAGATCCAAGGGGAAGTGACATAGCAGGAACTACTAGTACCCTTCAGGAACAAATA	HIV-1:REJO:28:+	HIV_1	DQ487189.1	United States	Northern America	1995	2016	child	17331038	child_21250	B	RNA
HIV-1:REJO:265:-_DQ487189.1	TCCAGGTGGCTTGCCAATACTCTGTCCACCATGTTTCCCATGTTTCTTTCTGTATGGGTAGTCTAAACTTAGGAGTCCTTCCCCATATTACTATGCTTTCTGTGGCTATTTTTTGCACTGCCTCTGTCAATTGTTTTACATCATTAGTGTGGGCCCCCCTCATTTTTGCATATTTTCCTGTTTTCAGATTTTTAAATGGC	HIV-1:REJO:265:-	HIV_1	DQ487189.1	United States	Northern America	1995	2016	child	17331038	child_21250	B	RNA
HIV-1:REJO:265:-_DQ487188.1	TCCAGGTGGCTTGCCAATACTCTGTCCACCATGTTTCCCATGTTTCTTTCTGTATGGGTAGTCTAAACTTAGGAGTCTTTCCCCATATTACTATGCTTTCTGTGGCTATTTTTTGCACTGCCTCTGTTAATTGTTTTACATCATTAGTGTGGGCCCCCCTCATTCTTGCATATTTTCCTGTTTTCAGATTTTTAAATGGC	HIV-1:REJO:265:-	HIV_1	DQ487188.1	United States	Northern America	1993	2016	child	17331038	child_21250	B	RNA
HIV-1:REJO:157:+_MN486024.1	GGGTTCTTGGGAGCAGCAGGAAGCACTATGGGCGCAGCGTCAGTAACGCTGACGGTACAGGCCAGACTATTATTGTCTGGTATAGTGCAACAGCAGAACAATCTGCTGAAGGCTATTGATGCGCAACAGCATCTGTTGCAACTCACAGTCTGGGGCATCAAGCAGCTCCAGGCAAGAGTCCTGGCTGTGGAAAGATACCT	HIV-1:REJO:157:+	HIV_1	MN486024.1	Belgium	Western Europe	2017	2020	Unknown	31562885	CB	B	RNA
HIV-1:CH058:X_Modified_MN486024.1	GGGTTCTTGGGAGCAGCAGGAAGCACTATGGGCGCAGCGTCAGTAACGCTGACGGTACAGGCCAGACTATTATTGTCTGGTATAGTGCAACAGCAGAACAATCTGCTGAAGGCTATTGATGCGCAACAGCATCTGTTGCAACTCACAGTCTGGGGCATCAAGCAGCTCCAGGCAAGAGTCCTGGCTGTGGAAAGATACCT	HIV-1:CH058:X-Modified	HIV_1	MN486024.1	Belgium	Western Europe	2017	2020	Unknown	31562885	CB	B	RNA
HIV-1:REJO:287:-_MN486024.1	AATTTGTTTTTGTAATTCTTTAGTTTGTATGTCTGTTGCTATTATGTCTATTATTCTTTCCCCTGCACTGTACTCCCCAATCCCCCCTTTTCTTTTAAAATTGTGGATGAATACTGCCATTTGTACTGCTGTCTTAAGATGTTCAGCCTGATCTCTTACCTGTCCTATAATTTTCTTTAATTGGTTATTCATAGATTCTA	HIV-1:REJO:287:-	HIV_1	MN486024.1	Belgium	Western Europe	2017	2020	Unknown	31562885	CB	B	RNA
HIV-1:REJO:250:-_MN486024.1	GGAATATTGCTGGTGATCCTTTCCATCCCTGTGGAAGTACATTGTACTGATACCTAATCCCTGGTGTCTCATTATTTGTACTAGGTATGGTAAATGCAGTGTACTTCCTGAAATCTTTATCTAAGGGAACTGAAAAATATGCATCACCCACATCCAGTACTGTTACTGATCTTTTCTGTTTTAACCCTGCGGGATGTGGT	HIV-1:REJO:250:-	HIV_1	MN486024.1	Belgium	Western Europe	2017	2020	Unknown	31562885	CB	B	RNA
HIV-1:REJO:11:+_MN486024.1	CGGGGCGGGACAGGGGAGTGGCGAGCCCTCAGATGCTGCATATAAGCAGCTGCTTTCTGCATGTACTGGGTCTCTCTGGTTAGACCAGATCTGAGCCTGGGAGATCCCTCAGACCATTTTAATCAGTGTGGAAAATCTCTAGCAGTGGCGCCCGAACAGGGACGCGAAAGCGAAAGAGAAACCAGAGGAGC	HIV-1:REJO:11:+	HIV_1	MN486024.1	Belgium	Western Europe	2017	2020	Unknown	31562885	CB	B	RNA
HIV-1:REJO:28:+_MN486024.1	CACAAGATTTAAACACCATGCTAAACACAGTGGGGGGACATCAAGCAGCCATGCAAATATTAAAAGAAACCATCAATGAGGAAGCTGCAGAATGGGATAGAATGCATCCAGTGCATGCAGGGCCTATTGCACCTGGCCAGATGAGAGAACCAAGGGGAAGTGACATAGCAGGAACTACTAGTACCCTTCAGGAACAAATA	HIV-1:REJO:28:+	HIV_1	MN486024.1	Belgium	Western Europe	2017	2020	Unknown	31562885	CB	B	RNA
HIV-1:REJO:265:-_MN486024.1	TCCAGGTGGCTTGCCAATACTCTGTCCACCATGCTTCCCATGTTTCTTTTTGTATGGGTAGTTTAAATTTAGGAACCTTTCCCCATATTACTATGCTTTCTGTGGCTATCTTTTGCACTGCCTCTGTTAACTGTTTTACATCATTAGTGTGGGCACCCCTCATTCTTGCATATTTTCCTGTTTTCAGATTTTTAAATGGT	HIV-1:REJO:265:-	HIV_1	MN486024.1	Belgium	Western Europe	2017	2020	Unknown	31562885	CB	B	RNA
HIV-1:REJO:11:+_MT744352.1	GACCGGGGAGTGGTTAGCCCTCAGATGCTGCATATAAGCAGCTGCTTTTCGCCTGTACTGGGTCTGTGTGTGCCCGTCTGTTGTGTGACTCTGGTAACTAGAGATCCCTCAGACCATTAGTCAGTGTGGAAAATCTCTAGCAGTGGCGCCCGAACAGGGACGCGAAAGCGAAAGTAGAACCAGAGAAGT	HIV-1:REJO:11:+	HIV_1	MT744352.1	United States	Northern America	2015	2021	Unknown	33016926	C03_118395	B	RNA
HIV-1:REJO:11:+_MT744350.1	GGGACCGGGGAGTGGTTAGCCCTCAGATGCTGCATATAAGCAGCTGCTTTCGCCTGTACTGGGTCTGTGTGTGCCCGTCTGTTGTGTGACTCTGGTAACTAGAGATCCCTCAGACCACTTTAGTCAGTGTGGAAAATCTCTAGCAGTGGCGCCCGAACAGGGACGCGAAAGCGAAAGTAGAACCAGAGAAGT	HIV-1:REJO:11:+	HIV_1	MT744350.1	United States	Northern America	2015	2021	Unknown	33016926	C03_118395	B	RNA
HIV-1:REJO:13:+_MT744352.1	AGATCCCTCAGACCATTAGTCAGTGTGGAAAATCTCTAGCAGTGGCGCCCGAACAGGGACGCGAAAGCGAAAGTAGAACCAGAGAAGTTCTCTCGACGCAGGACTCGGCTTGCTGAGTGCACACGGCAAGAGGCGAGGGGCGGCGACTGGTGAGTACGCCAAAATTTTGACTAGCGGAGGCTAGA	HIV-1:REJO:13:+	HIV_1	MT744352.1	United States	Northern America	2015	2021	Unknown	33016926	C03_118395	B	RNA
HIV-1:REJO:11:+_MT744351.1	GACCGGGGAGTGGTTAGCCCTCAGATGCTGCATATAAGCAGCTGCTTTTCGCCTGTACTGGGTCTGTGTGTGCCCGTCTGTTGTGTGACTCTGGTAACTAGAGATCCCTCAGACCACTCGTCAGTGTGGAAAATCTCTAGCAGTGGCGCCCGAACAGGGACGCGAAAGCGAAAGTAGAACCAGAGAAGT	HIV-1:REJO:11:+	HIV_1	MT744351.1	United States	Northern America	2015	2021	Unknown	33016926	C03_118395	B	RNA
HIV-1:REJO:11:+_MT744348.1	CCAGGGGAGGTGTGGCCTGGGCGGGACCGGGGAGTGGTTAGCCCTCAGATGCTGCATATAAGCAGCTGCTTTCGCCTGTACTGGGTCTCTCTGGTTAGACCAGATCTGAGCCTGGGCTTTAGTCAGTGTGGAAAATCTCTAGCAGTGGCGCCCGAACAGGGACGCGAAAGCGAAAGTAGAACCAGAGAAGT	HIV-1:REJO:11:+	HIV_1	MT744348.1	United States	Northern America	2015	2021	Unknown	33016926	C03_118395	B	RNA
HIV-1:REJO:11:+_MT744347.1	CCAGGGGAGGTGTGGCCTGGGCGGGACCGGGGAGTGGTTAGCCCTCAGATGCTGCATATAAGCAGCTGCTTTCGCCTGTACTGGGTCTCTCTGGTTAGACCAGATCTGAGCCTGGGCTTTAGTCAGTGTGGAAAATCTCTAGCAGTGGCGCCCGAACAGGGACGCGAAAGCGAAAGTAGAACCAGAGAAGT	HIV-1:REJO:11:+	HIV_1	MT744347.1	United States	Northern America	2015	2021	Unknown	33016926	C03_118395	B	RNA
HIV-1:REJO:6:+_MT744348.1	GAGATTTGACAGCCGCCTGGCATTTCACCATGTCGCCCGAGAGAAACATCCGGAGTACTACAAAGACTAAGAACTGCTGACATCGAGCTTTCTAGAAGGGACTTTCCGCTGGGGACTTTCCAGGGGAGGTGTGGCCTGGGCGGGACCGGGGAGTGGTTAGCCCTCAGATGCTGCATATAA	HIV-1:REJO:6:+	HIV_1	MT744348.1	United States	Northern America	2015	2021	Unknown	33016926	C03_118395	B	RNA
HIV-1:REJO:6:+_MT744347.1	GAGATTTGACAGCCGCCTGGCATTTCACCATGTCGCCCGAGAGAAACATCCGGAGTACTACAAAGACTAAGAACTGCTGACATCGAGCTTTCTAGAAGGGACTTTCCGCTGGGGACTTTCCAGGGGAGGTGTGGCCTGGGCGGGACCGGGGAGTGGTTAGCCCTCAGATGCTGCATATAA	HIV-1:REJO:6:+	HIV_1	MT744347.1	United States	Northern America	2015	2021	Unknown	33016926	C03_118395	B	RNA
HIV-1:REJO:6:+_MT744349.1	GAGATTTGACAGCCGCCTGGCATTTCACCATGTCGCCCGAGAGAAACATCCGGAGTACTACAAAGACTAAGAACTGCTGACATCGAGCTTTCTAGAAGGGACTTTCCGCTGGGGACTTTCCAGGGGAGGTGTGGCCTGGGCGGGACCGGGGAGTGGTTAGCCCTCAGATGCTGCATATAA	HIV-1:REJO:6:+	HIV_1	MT744349.1	United States	Northern America	2015	2021	Unknown	33016926	C03_118395	B	RNA
HIV-1:REJO:6:+_MT744350.1	GAGATTTGACAGCCGCCTGGCATTTCACCATGTCGCCCGAGAGAAACATCCGGAGTACTACAAAGACTAAGAACTGCTGACATCGAGCTTTCTAGAAGGGACTTTCCGCTGGGGACTTTCCAGGGGAGGTGTGGCCTGGGCGGGACCGGGGAGTGGTTAGCCCTCAGATGCTGCATATAA	HIV-1:REJO:6:+	HIV_1	MT744350.1	United States	Northern America	2015	2021	Unknown	33016926	C03_118395	B	RNA
HIV-1:REJO:6:+_MT744355.1	GAGATTTGACAGCCGCCTGGCATTTCACCATGTCGCCCGAGAGAAACATCCGGAGTACTACAAAGACTAAGAACTGCTGACATCGAGCTTTCTAGAAGGGACTTTCCGCTGGGGACTTTCCAGGGGAGGTGTGGCCTGGGCGGGACCGGGGAGTGGTTAGCCCTCAGATGCTGCATATAA	HIV-1:REJO:6:+	HIV_1	MT744355.1	United States	Northern America	2015	2021	Unknown	33016926	C03_118395	B	RNA
HIV-1:REJO:6:+_MT744354.1	GAGATTTGACAGCCGCCTGGCATTTCACCACGTCGCCCGAGAGAAACATCCGGAGTATTACAAAGACTAAAGACTGCTGACATCGAGCTTTCTAGAAGGGACTTTCCGCTGGGGACTTTCCAGGGGAGGTGTGGCCTGGGCGGGACCGGGGAGTGGTTAGCCCTCAGATGCTGCATATAA	HIV-1:REJO:6:+	HIV_1	MT744354.1	United States	Northern America	2015	2021	Unknown	33016926	C03_118395	B	RNA
HIV-1:REJO:6:+_MT744351.1	GAGATTTGACAGCCGCCTGGCATTTCACCACGTCGCCCGAGAGAAACATCCGGAGTATTACAAAGACTAAAGACTGCTGACATCGAGCTTTCTAGAAGGGACTTTCCGCTGGGGACTTTCCAGGGGAGGTGTGGCCTGGGCGGGACCGGGGAGTGGTTAGCCCTCAGATGCTGCATATAA	HIV-1:REJO:6:+	HIV_1	MT744351.1	United States	Northern America	2015	2021	Unknown	33016926	C03_118395	B	RNA
HIV-1:REJO:6:+_MT744353.1	GAGATTTGACAGCCGCCTGGCATTTCACCACGTCGCCCGAGAGAAACATCCGGAGTATTACAAAGACTAAAGACTGCTGACATCGAGCTTTCTAGAAGGGACTTTCCGCTGGGGACTTTCCAGGGGAGGTGTGGCCTGGGCGGGACCGGGGAGTGGTTAGCCCTCAGATGCTGCATATAA	HIV-1:REJO:6:+	HIV_1	MT744353.1	United States	Northern America	2015	2021	Unknown	33016926	C03_118395	B	RNA
HIV-1:REJO:11:+_MT744349.1	CCGGGGAGTGGTTAGCCCTCAGATGCTGCATATAAGCAGCTGCTTTCGCCTGTACTGGGTCTCTCGTGTGTGCCCGTCTGTTGTGTGACTCTGGTAACTAGAGATCCCTCAGACCACTTTAGTCAGTGTGGAAAATCTCTAGCAGTGGCGCCCGAACAGGGACGCGAAAGCGAAAGTAGAACCAGAGAAGT	HIV-1:REJO:11:+	HIV_1	MT744349.1	United States	Northern America	2015	2021	Unknown	33016926	C03_118395	B	RNA
HIV-1:CH058:X_Modified_MT744352.1	GGGTTCTTGGGAGCAGCAGGAAGCACTATGGGCGCAGCGTCAATGACGCTGACGGTACAGGCCAGACAATTATTGTCTGGTATAGTGCAACAGCAGAACAATTTGCTGAGAGCTATTGAGGCGCAACAGCATATGTTGCAACTCACGGTCTGGGGCATTAAACAGCTCCAGGCAAGAATCCTGGCTGTAGAAAGATACCT	HIV-1:CH058:X-Modified	HIV_1	MT744352.1	United States	Northern America	2015	2021	Unknown	33016926	C03_118395	B	RNA
HIV-1:CH058:X_Modified_MT744351.1	GGGTTCTTGGGAGCAGCAGGAAGCACTATGGGCGCAGCGTCAATGACGCTGACGGTACAGGCCAGACAATTATTGTCTGGTATAGTGCAACAGCAGAACAATTTGCTGAGAGCTATTGAGGCGCAACAGCATATGTTGCAACTCACGGTCTGGGGCATTAAACAGCTCCAGGCAAGAATCCTGGCTGTAGAAAGATACCT	HIV-1:CH058:X-Modified	HIV_1	MT744351.1	United States	Northern America	2015	2021	Unknown	33016926	C03_118395	B	RNA
HIV-1:REJO:157:+_MT744352.1	GGGTTCTTGGGAGCAGCAGGAAGCACTATGGGCGCAGCGTCAATGACGCTGACGGTACAGGCCAGACAATTATTGTCTGGTATAGTGCAACAGCAGAACAATTTGCTGAGAGCTATTGAGGCGCAACAGCATATGTTGCAACTCACGGTCTGGGGCATTAAACAGCTCCAGGCAAGAATCCTGGCTGTAGAAAGATACCT	HIV-1:REJO:157:+	HIV_1	MT744352.1	United States	Northern America	2015	2021	Unknown	33016926	C03_118395	B	RNA
HIV-1:REJO:157:+_MT744351.1	GGGTTCTTGGGAGCAGCAGGAAGCACTATGGGCGCAGCGTCAATGACGCTGACGGTACAGGCCAGACAATTATTGTCTGGTATAGTGCAACAGCAGAACAATTTGCTGAGAGCTATTGAGGCGCAACAGCATATGTTGCAACTCACGGTCTGGGGCATTAAACAGCTCCAGGCAAGAATCCTGGCTGTAGAAAGATACCT	HIV-1:REJO:157:+	HIV_1	MT744351.1	United States	Northern America	2015	2021	Unknown	33016926	C03_118395	B	RNA
HIV-1:CH058:X_Modified_MT744354.1	GGGTTCTTGGGAGCAGCAGGAAGCACTATGGGCGCAGCGTCAATGACGCTGACGGTACAGGCCAGACAATTATTGTCTGGTATAGTGCAACAGCAGAACAATTTGCTGAGAGCTATTGAGGCGCAACAGCATATGTTGCAACTCACGGTCTGGGGCATTAAACAGCTCCAGGCAAGAATCCTGGCTGTGGAAAGATACCT	HIV-1:CH058:X-Modified	HIV_1	MT744354.1	United States	Northern America	2015	2021	Unknown	33016926	C03_118395	B	RNA
HIV-1:CH058:X_Modified_MT744353.1	GGGTTCTTGGGAGCAGCAGGAAGCACTATGGGCGCAGCGTCAATGACGCTGACGGTACAGGCCAGACAATTATTGTCTGGTATAGTGCAACAGCAGAACAATTTGCTGAGAGCTATTGAGGCGCAACAGCATATGTTGCAACTCACGGTCTGGGGCATTAAACAGCTCCAGGCAAGAATCCTGGCTGTGGAAAGATACCT	HIV-1:CH058:X-Modified	HIV_1	MT744353.1	United States	Northern America	2015	2021	Unknown	33016926	C03_118395	B	RNA
HIV-1:CH058:X_Modified_MT744348.1	GGGTTCTTGGGAGCAGCAGGAAGCACTATGGGCGCAGCGTCAATGACGCTGACGGTACAGGCCAGACAATTATTGTCTGGTATAGTGCAACAGCAGAACAATTTGCTGAGAGCTATTGAGGCGCAACAGCATATGTTGCAACTCACGGTCTGGGGCATTAAACAGCTCCAGGCAAGAATCCTGGCTGTGGAAAGATACCT	HIV-1:CH058:X-Modified	HIV_1	MT744348.1	United States	Northern America	2015	2021	Unknown	33016926	C03_118395	B	RNA
HIV-1:REJO:157:+_MT744354.1	GGGTTCTTGGGAGCAGCAGGAAGCACTATGGGCGCAGCGTCAATGACGCTGACGGTACAGGCCAGACAATTATTGTCTGGTATAGTGCAACAGCAGAACAATTTGCTGAGAGCTATTGAGGCGCAACAGCATATGTTGCAACTCACGGTCTGGGGCATTAAACAGCTCCAGGCAAGAATCCTGGCTGTGGAAAGATACCT	HIV-1:REJO:157:+	HIV_1	MT744354.1	United States	Northern America	2015	2021	Unknown	33016926	C03_118395	B	RNA
HIV-1:REJO:157:+_MT744353.1	GGGTTCTTGGGAGCAGCAGGAAGCACTATGGGCGCAGCGTCAATGACGCTGACGGTACAGGCCAGACAATTATTGTCTGGTATAGTGCAACAGCAGAACAATTTGCTGAGAGCTATTGAGGCGCAACAGCATATGTTGCAACTCACGGTCTGGGGCATTAAACAGCTCCAGGCAAGAATCCTGGCTGTGGAAAGATACCT	HIV-1:REJO:157:+	HIV_1	MT744353.1	United States	Northern America	2015	2021	Unknown	33016926	C03_118395	B	RNA
HIV-1:REJO:157:+_MT744348.1	GGGTTCTTGGGAGCAGCAGGAAGCACTATGGGCGCAGCGTCAATGACGCTGACGGTACAGGCCAGACAATTATTGTCTGGTATAGTGCAACAGCAGAACAATTTGCTGAGAGCTATTGAGGCGCAACAGCATATGTTGCAACTCACGGTCTGGGGCATTAAACAGCTCCAGGCAAGAATCCTGGCTGTGGAAAGATACCT	HIV-1:REJO:157:+	HIV_1	MT744348.1	United States	Northern America	2015	2021	Unknown	33016926	C03_118395	B	RNA
HIV-1:CH058:X_Modified_MT744347.1	GGGTTCTTGGGAGCAGCAGGAAGCACTATGGGCGCAGCGTCAATGACGCTGACGGTACAGGCCAGACAATTATTGTCTGGTATAGTGCAACAGCAGAACAATTTGCTGAGAGCTATTGAGGCGCAACAGCATATGTTGCAACTCACGGTCTGGGGCATTAAACAGCTCCAGGCAAGAATCCTGGCTGTGGAAAGATACCT	HIV-1:CH058:X-Modified	HIV_1	MT744347.1	United States	Northern America	2015	2021	Unknown	33016926	C03_118395	B	RNA
HIV-1:CH058:X_Modified_MT744349.1	GGGTTCTTGGGAGCAGCAGGAAGCACTATGGGCGCAGCGTCAATGACGCTGACGGTACAGGCCAGACAATTATTGTCTGGTATAGTGCAACAGCAGAACAATTTGCTGAGAGCTATTGAGGCGCAACAGCATATGTTGCAACTCACGGTCTGGGGCATTAAACAGCTCCAGGCAAGAATCCTGGCTGTGGAAAGATACCT	HIV-1:CH058:X-Modified	HIV_1	MT744349.1	United States	Northern America	2015	2021	Unknown	33016926	C03_118395	B	RNA
HIV-1:CH058:X_Modified_MT744350.1	GGGTTCTTGGGAGCAGCAGGAAGCACTATGGGCGCAGCGTCAATGACGCTGACGGTACAGGCCAGACAATTATTGTCTGGTATAGTGCAACAGCAGAACAATTTGCTGAGAGCTATTGAGGCGCAACAGCATATGTTGCAACTCACGGTCTGGGGCATTAAACAGCTCCAGGCAAGAATCCTGGCTGTGGAAAGATACCT	HIV-1:CH058:X-Modified	HIV_1	MT744350.1	United States	Northern America	2015	2021	Unknown	33016926	C03_118395	B	RNA
HIV-1:CH058:X_Modified_MT744355.1	GGGTTCTTGGGAGCAGCAGGAAGCACTATGGGCGCAGCGTCAATGACGCTGACGGTACAGGCCAGACAATTATTGTCTGGTATAGTGCAACAGCAGAACAATTTGCTGAGAGCTATTGAGGCGCAACAGCATATGTTGCAACTCACGGTCTGGGGCATTAAACAGCTCCAGGCAAGAATCCTGGCTGTGGAAAGATACCT	HIV-1:CH058:X-Modified	HIV_1	MT744355.1	United States	Northern America	2015	2021	Unknown	33016926	C03_118395	B	RNA
HIV-1:REJO:157:+_MT744347.1	GGGTTCTTGGGAGCAGCAGGAAGCACTATGGGCGCAGCGTCAATGACGCTGACGGTACAGGCCAGACAATTATTGTCTGGTATAGTGCAACAGCAGAACAATTTGCTGAGAGCTATTGAGGCGCAACAGCATATGTTGCAACTCACGGTCTGGGGCATTAAACAGCTCCAGGCAAGAATCCTGGCTGTGGAAAGATACCT	HIV-1:REJO:157:+	HIV_1	MT744347.1	United States	Northern America	2015	2021	Unknown	33016926	C03_118395	B	RNA
HIV-1:REJO:157:+_MT744349.1	GGGTTCTTGGGAGCAGCAGGAAGCACTATGGGCGCAGCGTCAATGACGCTGACGGTACAGGCCAGACAATTATTGTCTGGTATAGTGCAACAGCAGAACAATTTGCTGAGAGCTATTGAGGCGCAACAGCATATGTTGCAACTCACGGTCTGGGGCATTAAACAGCTCCAGGCAAGAATCCTGGCTGTGGAAAGATACCT	HIV-1:REJO:157:+	HIV_1	MT744349.1	United States	Northern America	2015	2021	Unknown	33016926	C03_118395	B	RNA
HIV-1:REJO:157:+_MT744350.1	GGGTTCTTGGGAGCAGCAGGAAGCACTATGGGCGCAGCGTCAATGACGCTGACGGTACAGGCCAGACAATTATTGTCTGGTATAGTGCAACAGCAGAACAATTTGCTGAGAGCTATTGAGGCGCAACAGCATATGTTGCAACTCACGGTCTGGGGCATTAAACAGCTCCAGGCAAGAATCCTGGCTGTGGAAAGATACCT	HIV-1:REJO:157:+	HIV_1	MT744350.1	United States	Northern America	2015	2021	Unknown	33016926	C03_118395	B	RNA
HIV-1:REJO:157:+_MT744355.1	GGGTTCTTGGGAGCAGCAGGAAGCACTATGGGCGCAGCGTCAATGACGCTGACGGTACAGGCCAGACAATTATTGTCTGGTATAGTGCAACAGCAGAACAATTTGCTGAGAGCTATTGAGGCGCAACAGCATATGTTGCAACTCACGGTCTGGGGCATTAAACAGCTCCAGGCAAGAATCCTGGCTGTGGAAAGATACCT	HIV-1:REJO:157:+	HIV_1	MT744355.1	United States	Northern America	2015	2021	Unknown	33016926	C03_118395	B	RNA
HIV-1:REJO:250:-_MT744352.1	GAAATATTGCTGGTGATCCTTTCCATCCCTGTGGAAGCACATTGTACTGATATCTAATCCCTGGTGTCTCATTGTTTATACTTGGTATGGTAAATGCAGTATACTTCCTGAAATCTTCATCTAAGGGAACTGAGAAATATGCATCACCTACATCCAGCACTGTTACTGATTTCTTCTGTTTTAACCCTGCGGGATGTGGT	HIV-1:REJO:250:-	HIV_1	MT744352.1	United States	Northern America	2015	2021	Unknown	33016926	C03_118395	B	RNA
HIV-1:REJO:11:+_MT744355.1	GGGACCGGGGAGTGGTTAGCCCTCAGATGCTGCATATAAGCAGCTGCTTTCGCCTGTACTGGGTCTTGTGTGCCCGTCTGTTGTGTGACTCTGGTAACTAGAGATCCCTCAGACCACTTTAGTCAGTGTGGAAAATCTCTAGCAGTGGCGCCCGAACAGGGACGCGAAAGCGAAAGTAGAACCAGAGAAGT	HIV-1:REJO:11:+	HIV_1	MT744355.1	United States	Northern America	2015	2021	Unknown	33016926	C03_118395	B	RNA
HIV-1:REJO:287:-_MT744352.1	AATTTGTTTTTGTAGTTCTTTAGTTTGTATGTCTGTTGCTATTATGTCTACTATTCTTTCCCCTGCACTGTACCCCCCAATCCCCCCTTTTCTTTTAAAATTGTGGATGAATACTGCCATTTGTACTGCTGTCTTAAGATGCTCAGCCTGATCTCTTACCTGCCCTATAATTTTCTTTAATTCTTTATTCATGGATTCTA	HIV-1:REJO:287:-	HIV_1	MT744352.1	United States	Northern America	2015	2021	Unknown	33016926	C03_118395	B	RNA
HIV-1:REJO:11:+_MT744353.1	CCTCAGATGCTGCATATAAGCAGCTGCTTTCGCCTGTACTGGGTCTCTCTGGTTAGACCAGATTGTGTGCCCGTCTGTTGTGTGACTCTGGTAACTAGAGATCCCTCAGACCACTTTAGTCAGTGTGGAAAATCTCTAGCAGTGGCGCCCGAACAGGGACCCGAAAGCGAAAGTAGAACCAGAGAAGT	HIV-1:REJO:11:+	HIV_1	MT744353.1	United States	Northern America	2015	2021	Unknown	33016926	C03_118395	B	RNA
HIV-1:REJO:250:-_MT744354.1	GAAATATTGCTGGTGATCCTTTCCATCCCTGTGGAAGCACATTGTACTGATATCTAATCCCTGGTGTCTCATTGTTTATACTTGGTATGGTAAATGCAGTATACTTCCTGAAATCTTCATCTAAGGGAACTGAGAAATATGCATCACCTACATCCAGCACTGTTACTGATTTGTTCTGTTTTAACCCTGCGGGATGTGGT	HIV-1:REJO:250:-	HIV_1	MT744354.1	United States	Northern America	2015	2021	Unknown	33016926	C03_118395	B	RNA
HIV-1:REJO:250:-_MT744353.1	GAAATATTGCTGGTGATCCTTTCCATCCCTGTGGAAGCACATTGTACTGATATCTAATCCCTGGTGTCTCATTGTTTATACTTGGTATGGTAAATGCAGTATACTTCCTGAAATCTTCATCTAAGGGAACTGAGAAATATGCATCACCTACATCCAGCACTGTTACTGATTTGTTCTGTTTTAACCCTGCGGGATGTGGT	HIV-1:REJO:250:-	HIV_1	MT744353.1	United States	Northern America	2015	2021	Unknown	33016926	C03_118395	B	RNA
HIV-1:REJO:250:-_MT744351.1	GAAATATTGCTGGTGATCCTTTCCATCCCTGTGGAAGCACATTGTACTGATATCTAATCCCTGGTGTCTCATTGTTTATACTTGGTATGGTAAATGCAGTATACTTCCTGAAATCTTCATCTAAGGGAACTGAGAAATATGCATCACCTACATCCAGCACTGTTACTGATTTGTTCTGTTTTAACCCTGCGGGATGTGGT	HIV-1:REJO:250:-	HIV_1	MT744351.1	United States	Northern America	2015	2021	Unknown	33016926	C03_118395	B	RNA
HIV-1:REJO:13:+_MT744354.1	AGATCCCTCAGACCACTTGTCAGTGTGGAAAATCTCTAGCAGTGGCGCCCGAACAGGGACGCGAAAGCGAAAGTAGAACCAGAGAAGTTCTCTCGACGCAGGACTCGGCTTGCTGAGCGCGCACGGCAAGAGGCGAGGGGCGGCGACTGGTGAGTACGCCAAAAATATTGACTAGCGGAGGCTAGA	HIV-1:REJO:13:+	HIV_1	MT744354.1	United States	Northern America	2015	2021	Unknown	33016926	C03_118395	B	RNA
HIV-1:REJO:13:+_MT744353.1	AGATCCCTCAGACCACTTTAGTCAGTGTGGAAAATCTCTAGCAGTGGCGCCCGAACAGGGACCCGAAAGCGAAAGTAGAACCAGAGAAGTTCTCTCGACGCAGGACTCGGCTTGCTGAGCGCGCACGGCAAGAGGCGAGGGGCGGCGACTGGTGAGTACGCCAAAAATATTGACTAGCGGAGGCTAGA	HIV-1:REJO:13:+	HIV_1	MT744353.1	United States	Northern America	2015	2021	Unknown	33016926	C03_118395	B	RNA
HIV-1:REJO:11:+_MT744354.1	AGCAGCTGCTTTCGCCTGTACTGGGTCTCTCTGGTTAGACCAGATCTGAGCCTGGGAGCTCTCTGGTGTGTGCCCGTCTGTTGTGTGACTCTGGTAACTAGAGATCCCTCAGACCACTTGTCAGTGTGGAAAATCTCTAGCAGTGGCGCCCGAACAGGGACGCGAAAGCGAAAGTAGAACCAGAGAAGT	HIV-1:REJO:11:+	HIV_1	MT744354.1	United States	Northern America	2015	2021	Unknown	33016926	C03_118395	B	RNA
HIV-1:REJO:13:+_MT744349.1	AGATCCCTCAGACCACTTTAGTCAGTGTGGAAAATCTCTAGCAGTGGCGCCCGAACAGGGACGCGAAAGCGAAAGTAGAACCAGAGAAGTTCTCTCGACGCAGGACTCGGCTTGCTGAGCGCGCACGGCAAGAGGCGAGGGGCGGCGACTGGTGAGTACGCCAAAAATATTGACTAGCGGAGGCTAGA	HIV-1:REJO:13:+	HIV_1	MT744349.1	United States	Northern America	2015	2021	Unknown	33016926	C03_118395	B	RNA
HIV-1:REJO:13:+_MT744350.1	AGATCCCTCAGACCACTTTAGTCAGTGTGGAAAATCTCTAGCAGTGGCGCCCGAACAGGGACGCGAAAGCGAAAGTAGAACCAGAGAAGTTCTCTCGACGCAGGACTCGGCTTGCTGAGCGCGCACGGCAAGAGGCGAGGGGCGGCGACTGGTGAGTACGCCAAAAATATTGACTAGCGGAGGCTAGA	HIV-1:REJO:13:+	HIV_1	MT744350.1	United States	Northern America	2015	2021	Unknown	33016926	C03_118395	B	RNA
HIV-1:REJO:13:+_MT744355.1	AGATCCCTCAGACCACTTTAGTCAGTGTGGAAAATCTCTAGCAGTGGCGCCCGAACAGGGACGCGAAAGCGAAAGTAGAACCAGAGAAGTTCTCTCGACGCAGGACTCGGCTTGCTGAGCGCGCACGGCAAGAGGCGAGGGGCGGCGACTGGTGAGTACGCCAAAAATATTGACTAGCGGAGGCTAGA	HIV-1:REJO:13:+	HIV_1	MT744355.1	United States	Northern America	2015	2021	Unknown	33016926	C03_118395	B	RNA
HIV-1:REJO:287:-_MT744354.1	AATTTGTTTTTGTAGTTCCTTAGTTTGTATGTCTGTTGCTATTATGTCTACTATTCTTTCCCCTGCACTGTACCCCCCAATCCCCCCTTTTCTTTTAAAATTGTGAATGAAAACTGCCATTTGTACTGCTGTCTTAAGATGTTCAGCCTGATCTCTTACCTGTCCTATAATCTTCTTTAATTCTTTATTCATAGATTCTA	HIV-1:REJO:287:-	HIV_1	MT744354.1	United States	Northern America	2015	2021	Unknown	33016926	C03_118395	B	RNA
HIV-1:REJO:287:-_MT744353.1	AATTTGTTTTTGTAGTTCCTTAGTTTGTATGTCTGTTGCTATTATGTCTACTATTCTTTCCCCTGCACTGTACCCCCCAATCCCCCCTTTTCTTTTAAAATTGTGAATGAAAACTGCCATTTGTACTGCTGTCTTAAGATGTTCAGCCTGATCTCTTACCTGTCCTATAATCTTCTTTAATTCTTTATTCATAGATTCTA	HIV-1:REJO:287:-	HIV_1	MT744353.1	United States	Northern America	2015	2021	Unknown	33016926	C03_118395	B	RNA
HIV-1:REJO:287:-_MT744351.1	AATTTGTTTTTGTAGTTCCTTAGTTTGTATGTCTGTTGCTATTATGTCTACTATTCTTTCCCCTGCACTGTACCCCCCAATCCCCCCTTTTCTTTTAAAATTGTGAATGAAAACTGCCATTTGTACTGCTGTCTTAAGATGTTCAGCCTGATCTCTTACCTGTCCTATAATCTTCTTTAATTCTTTATTCATAGATTCTA	HIV-1:REJO:287:-	HIV_1	MT744351.1	United States	Northern America	2015	2021	Unknown	33016926	C03_118395	B	RNA
HIV-1:REJO:13:+_MT744351.1	AGATCCCTCAGACCACTCGTCAGTGTGGAAAATCTCTAGCAGTGGCGCCCGAACAGGGACGCGAAAGCGAAAGTAGAACCAGAGAAGTTCTCTCGACGCAGGACTCGGCTTGCTGAGCGCGCACGGCAAGAGGCGAGGGGCGGCGACTGGTGAGTACGCCAAAAATATTGACTAGCGGAGGCTAGA	HIV-1:REJO:13:+	HIV_1	MT744351.1	United States	Northern America	2015	2021	Unknown	33016926	C03_118395	B	RNA
HIV-1:REJO:250:-_MT744348.1	GAAATATTGCTGGTGATCCTTTCCATCCCTGTGGAAGCACATTGTACTGATATCTAATCCCTGGTGTCTCATTATTTATACTTGGTATGGTAAATGCAGTATACTTCCTGAAATCTTCATCTAAGGGAACTGAGAAATATGCATCACCTACATCCAGCACTGTTACTGATTTTTTCTGTTTTAACCCTGCGGGATGTGGT	HIV-1:REJO:250:-	HIV_1	MT744348.1	United States	Northern America	2015	2021	Unknown	33016926	C03_118395	B	RNA
HIV-1:REJO:250:-_MT744347.1	GAAATATTGCTGGTGATCCTTTCCATCCCTGTGGAAGCACATTGTACTGATATCTAATCCCTGGTGTCTCATTATTTATACTTGGTATGGTAAATGCAGTATACTTCCTGAAATCTTCATCTAAGGGAACTGAGAAATATGCATCACCTACATCCAGCACTGTTACTGATTTTTTCTGTTTTAACCCTGCGGGATGTGGT	HIV-1:REJO:250:-	HIV_1	MT744347.1	United States	Northern America	2015	2021	Unknown	33016926	C03_118395	B	RNA
HIV-1:REJO:250:-_MT744349.1	GAAATATTGCTGGTGATCCTTTCCATCCCTGTGGAAGCACATTGTACTGATATCTAATCCCTGGTGTCTCATTATTTATACTTGGTATGGTAAATGCAGTATACTTCCTGAAATCTTCATCTAAGGGAACTGAGAAATATGCATCACCTACATCCAGCACTGTTACTGATTTTTTCTGTTTTAACCCTGCGGGATGTGGT	HIV-1:REJO:250:-	HIV_1	MT744349.1	United States	Northern America	2015	2021	Unknown	33016926	C03_118395	B	RNA
HIV-1:REJO:250:-_MT744350.1	GAAATATTGCTGGTGATCCTTTCCATCCCTGTGGAAGCACATTGTACTGATATCTAATCCCTGGTGTCTCATTATTTATACTTGGTATGGTAAATGCAGTATACTTCCTGAAATCTTCATCTAAGGGAACTGAGAAATATGCATCACCTACATCCAGCACTGTTACTGATTTTTTCTGTTTTAACCCTGCGGGATGTGGT	HIV-1:REJO:250:-	HIV_1	MT744350.1	United States	Northern America	2015	2021	Unknown	33016926	C03_118395	B	RNA
HIV-1:REJO:250:-_MT744355.1	GAAATATTGCTGGTGATCCTTTCCATCCCTGTGGAAGCACATTGTACTGATATCTAATCCCTGGTGTCTCATTATTTATACTTGGTATGGTAAATGCAGTATACTTCCTGAAATCTTCATCTAAGGGAACTGAGAAATATGCATCACCTACATCCAGCACTGTTACTGATTTTTTCTGTTTTAACCCTGCGGGATGTGGT	HIV-1:REJO:250:-	HIV_1	MT744355.1	United States	Northern America	2015	2021	Unknown	33016926	C03_118395	B	RNA
HIV-1:REJO:287:-_MT744348.1	AATTTGTTTTTGTAGTTCTTTAGTTTGTATGTCTGTTGCTATTATGTCTACTATTCTTTCCCCTGCACTGTACCCCCCAATCCCCCCTTTTCTTTTAAAATTGTGAATGAATACTGCCATTTGTACTGCTGTCTTAAGATGTTCAGCCTGATCTCTTACTTGTCCTATAATCTTCTTTAATTCTTTATTCATAGATTCTA	HIV-1:REJO:287:-	HIV_1	MT744348.1	United States	Northern America	2015	2021	Unknown	33016926	C03_118395	B	RNA
HIV-1:REJO:287:-_MT744347.1	AATTTGTTTTTGTAGTTCTTTAGTTTGTATGTCTGTTGCTATTATGTCTACTATTCTTTCCCCTGCACTGTACCCCCCAATCCCCCCTTTTCTTTTAAAATTGTGAATGAATACTGCCATTTGTACTGCTGTCTTAAGATGTTCAGCCTGATCTCTTACTTGTCCTATAATCTTCTTTAATTCTTTATTCATAGATTCTA	HIV-1:REJO:287:-	HIV_1	MT744347.1	United States	Northern America	2015	2021	Unknown	33016926	C03_118395	B	RNA
HIV-1:REJO:287:-_MT744349.1	AATTTGTTTTTGTAGTTCTTTAGTTTGTATGTCTGTTGCTATTATGTCTACTATTCTTTCCCCTGCACTGTACCCCCCAATCCCCCCTTTTCTTTTAAAATTGTGAATGAATACTGCCATTTGTACTGCTGTCTTAAGATGTTCAGCCTGATCTCTTACTTGTCCTATAATCTTCTTTAATTCTTTATTCATAGATTCTA	HIV-1:REJO:287:-	HIV_1	MT744349.1	United States	Northern America	2015	2021	Unknown	33016926	C03_118395	B	RNA
HIV-1:REJO:287:-_MT744350.1	AATTTGTTTTTGTAGTTCTTTAGTTTGTATGTCTGTTGCTATTATGTCTACTATTCTTTCCCCTGCACTGTACCCCCCAATCCCCCCTTTTCTTTTAAAATTGTGAATGAATACTGCCATTTGTACTGCTGTCTTAAGATGTTCAGCCTGATCTCTTACTTGTCCTATAATCTTCTTTAATTCTTTATTCATAGATTCTA	HIV-1:REJO:287:-	HIV_1	MT744350.1	United States	Northern America	2015	2021	Unknown	33016926	C03_118395	B	RNA
HIV-1:REJO:287:-_MT744355.1	AATTTGTTTTTGTAGTTCTTTAGTTTGTATGTCTGTTGCTATTATGTCTACTATTCTTTCCCCTGCACTGTACCCCCCAATCCCCCCTTTTCTTTTAAAATTGTGAATGAATACTGCCATTTGTACTGCTGTCTTAAGATGTTCAGCCTGATCTCTTACTTGTCCTATAATCTTCTTTAATTCTTTATTCATAGATTCTA	HIV-1:REJO:287:-	HIV_1	MT744355.1	United States	Northern America	2015	2021	Unknown	33016926	C03_118395	B	RNA
HIV-1:REJO:28:+_MT744354.1	CACAAGATTTAAACACCATGCTAAACACAGTAGGGGGACATCAAGCAGCTATGCAAATGTTAAAAGAGACCATCAATGATGAAGCTGCAGAATGGGATAGAATGCATCCACCGCAGGCAGGGCCTATTGCACCAGGCCAGATAAGAGAACCAAGGGGAAGTGACATAGCAGGAACTACTAGTACCCTTCAGGAACAAATA	HIV-1:REJO:28:+	HIV_1	MT744354.1	United States	Northern America	2015	2021	Unknown	33016926	C03_118395	B	RNA
HIV-1:REJO:28:+_MT744351.1	CACAAGATTTAAACACCATGCTAAACACAGTAGGGGGACATCAAGCAGCTATGCAAATGTTAAAAGAGACCATCAATGATGAAGCTGCAGAATGGGATAGAATGCATCCACCGCAGGCAGGGCCTATTGCACCAGGCCAGATAAGAGAACCAAGGGGAAGTGACATAGCAGGAACTACTAGTACCCTTCAGGAACAAATA	HIV-1:REJO:28:+	HIV_1	MT744351.1	United States	Northern America	2015	2021	Unknown	33016926	C03_118395	B	RNA
HIV-1:REJO:28:+_MT744353.1	CACAAGATTTAAACACCATGCTAAACACAGTGGGGGGACATCAAGCAGCTATGCAAATGTTAAAAGAGACCATCAATGATGAAGCTGCAGAATGGGATAGAATGCATCCACCGCAGGCAGGGCCTATTGCACCAGGCCAGATAAGAGAACCAAGGGGAAGTGACATAGCAGGAACTACTAGTACCCTTCAGGAACAAATA	HIV-1:REJO:28:+	HIV_1	MT744353.1	United States	Northern America	2015	2021	Unknown	33016926	C03_118395	B	RNA
HIV-1:REJO:28:+_MT744352.1	CACAAGATTTAAACACCATGCTAAACACAGTGGGGGGACATCAAGCAGCTATGCAAATGTTAAAAGAGACCATCAATGATGAAGCTGCAGAATGGGATAGAATGCATCCACCGCAGGCAGGGCCTATTGCACCAGGCCAGATAAGAGAACCAAGGGGAAGTGACATAGCAGGAACTACTAGTACCCTTCAGGAACAAATA	HIV-1:REJO:28:+	HIV_1	MT744352.1	United States	Northern America	2015	2021	Unknown	33016926	C03_118395	B	RNA
HIV-1:REJO:28:+_MT744347.1	CACAAGATTTAAACACCATGCTAAACACAGTGGGGGGACATCAAGCAGCTATGCAAATGTTAAAAGAGACCATCAATGATGAAGCTGCAGAATGGGATAGAATGCATCCACCGCAGGCAGGGCCTATTGCACCAGGCCAGATAAGAGAACCAAGGGGAAGTGACATAGCAGGAACTACTAGTACCCTTCAGGAACAAATA	HIV-1:REJO:28:+	HIV_1	MT744347.1	United States	Northern America	2015	2021	Unknown	33016926	C03_118395	B	RNA
HIV-1:REJO:28:+_MT744349.1	CACAAGATTTAAACACCATGCTAAACACAGTGGGGGGACATCAAGCAGCTATGCAAATGTTAAAAGAGACCATCAATGATGAAGCTGCAGAATGGGATAGAATGCATCCACCGCAGGCAGGGCCTATTGCACCAGGCCAGATAAGAGAACCAAGGGGAAGTGACATAGCAGGAACTACTAGTACCCTTCAGGAACAAATA	HIV-1:REJO:28:+	HIV_1	MT744349.1	United States	Northern America	2015	2021	Unknown	33016926	C03_118395	B	RNA
HIV-1:REJO:28:+_MT744350.1	CACAAGATTTAAACACCATGCTAAACACAGTGGGGGGACATCAAGCAGCTATGCAAATGTTAAAAGAGACCATCAATGATGAAGCTGCAGAATGGGATAGAATGCATCCACCGCAGGCAGGGCCTATTGCACCAGGCCAGATAAGAGAACCAAGGGGAAGTGACATAGCAGGAACTACTAGTACCCTTCAGGAACAAATA	HIV-1:REJO:28:+	HIV_1	MT744350.1	United States	Northern America	2015	2021	Unknown	33016926	C03_118395	B	RNA
HIV-1:REJO:28:+_MT744355.1	CACAAGATTTAAACACCATGCTAAACACAGTGGGGGGACATCAAGCAGCTATGCAAATGTTAAAAGAGACCATCAATGATGAAGCTGCAGAATGGGATAGAATGCATCCACCGCAGGCAGGGCCTATTGCACCAGGCCAGATAAGAGAACCAAGGGGAAGTGACATAGCAGGAACTACTAGTACCCTTCAGGAACAAATA	HIV-1:REJO:28:+	HIV_1	MT744355.1	United States	Northern America	2015	2021	Unknown	33016926	C03_118395	B	RNA
HIV-1:REJO:28:+_MT744348.1	CACAAGATTTAAACACCATGCTAAATACAGTGGGGGGACATCAAGCAGCTATGCAAATGTTAAAAGAGACCATCAATGATGAAGCTGCAGAATGGGATAGAATGCATCCACCGCAGGCAGGGCCTATTGCACCAGGCCAGATAAGAGAACCAAGGGGAAGTGACATAGCAGGAACTACTAGTACCCTTCAGGAACAAATA	HIV-1:REJO:28:+	HIV_1	MT744348.1	United States	Northern America	2015	2021	Unknown	33016926	C03_118395	B	RNA
HIV-1:REJO:265:-_MT744348.1	TCCAGGTGGCCTGCCAATACTCTGTCCACCATGATTCCCATGTTTCTTTCTGTATGGGTAGTCTAAATTTAGGTGTCTTTCCCCATATTACTATGCATTCTTGAGCTATTTTTTGTACTGCATCTGTTAATTGTCTTACATCATTAGTGTGGGCACCCCTCGTTCTTGCATATTTTCCTGTTTTCAGATTTTTATATGGC	HIV-1:REJO:265:-	HIV_1	MT744348.1	United States	Northern America	2015	2021	Unknown	33016926	C03_118395	B	RNA
HIV-1:REJO:265:-_MT744354.1	TCCAGGTGGCCTGCCAATACTCTGTCCACCATGATTCCCATGTTTCTTTCTGTATGGGTAGTCTAAATTTAGGTGTCTTTCCCCATATTACTATGCATTCTTGAGCTATTTTTTGTACTGCATCTGTTAATTGTCTTACATCATTAGTGTGGGCACCCCTCGTTCTTGCATATTTTCCTGTTTTCAGATTTTTATATGGC	HIV-1:REJO:265:-	HIV_1	MT744354.1	United States	Northern America	2015	2021	Unknown	33016926	C03_118395	B	RNA
HIV-1:REJO:265:-_MT744353.1	TCCAGGTGGCCTGCCAATACTCTGTCCACCATGATTCCCATGTTTCTTTCTGTATGGGTAGTCTAAATTTAGGTGTCTTTCCCCATATTACTATGCATTCTTGAGCTATTTTTTGTACTGCATCTGTTAATTGTCTTACATCATTAGTGTGGGCACCCCTCGTTCTTGCATATTTTCCTGTTTTCAGATTTTTATATGGC	HIV-1:REJO:265:-	HIV_1	MT744353.1	United States	Northern America	2015	2021	Unknown	33016926	C03_118395	B	RNA
HIV-1:REJO:265:-_MT744351.1	TCCAGGTGGCCTGCCAATACTCTGTCCACCATGATTCCCATGTTTCTTTCTGTATGGGTAGTCTAAATTTAGGTGTCTTTCCCCATATTACTATGCATTCTTGAGCTATTTTTTGTACTGCATCTGTTAATTGTCTTACATCATTAGTGTGGGCACCCCTCGTTCTTGCATATTTTCCTGTTTTCAGATTTTTATATGGC	HIV-1:REJO:265:-	HIV_1	MT744351.1	United States	Northern America	2015	2021	Unknown	33016926	C03_118395	B	RNA
HIV-1:REJO:265:-_MT744347.1	TCCAGGTGGCCTGCCAATACTCTGTCCACCATGATTCCCATGTTTCTTTCTGTATGGGTAGTCTAAATTTAGGTGTCTTTCCCCATATTACTATGCATTCTTGAGCTATTTTTTGTACTGCATCTGTTAATTGTCTTACATCATTAGTGTGGGCACCCCTCGTTCTTGCATATTTTCCTGTTTTCAGATTTTTATATGGC	HIV-1:REJO:265:-	HIV_1	MT744347.1	United States	Northern America	2015	2021	Unknown	33016926	C03_118395	B	RNA
HIV-1:REJO:265:-_MT744349.1	TCCAGGTGGCCTGCCAATACTCTGTCCACCATGATTCCCATGTTTCTTTCTGTATGGGTAGTCTAAATTTAGGTGTCTTTCCCCATATTACTATGCATTCTTGAGCTATTTTTTGTACTGCATCTGTTAATTGTCTTACATCATTAGTGTGGGCACCCCTCGTTCTTGCATATTTTCCTGTTTTCAGATTTTTATATGGC	HIV-1:REJO:265:-	HIV_1	MT744349.1	United States	Northern America	2015	2021	Unknown	33016926	C03_118395	B	RNA
HIV-1:REJO:265:-_MT744350.1	TCCAGGTGGCCTGCCAATACTCTGTCCACCATGATTCCCATGTTTCTTTCTGTATGGGTAGTCTAAATTTAGGTGTCTTTCCCCATATTACTATGCATTCTTGAGCTATTTTTTGTACTGCATCTGTTAATTGTCTTACATCATTAGTGTGGGCACCCCTCGTTCTTGCATATTTTCCTGTTTTCAGATTTTTATATGGC	HIV-1:REJO:265:-	HIV_1	MT744350.1	United States	Northern America	2015	2021	Unknown	33016926	C03_118395	B	RNA
HIV-1:REJO:265:-_MT744355.1	TCCAGGTGGCCTGCCAATACTCTGTCCACCATGATTCCCATGTTTCTTTCTGTATGGGTAGTCTAAATTTAGGTGTCTTTCCCCATATTACTATGCATTCTTGAGCTATTTTTTGTACTGCATCTGTTAATTGTCTTACATCATTAGTGTGGGCACCCCTCGTTCTTGCATATTTTCCTGTTTTCAGATTTTTATATGGC	HIV-1:REJO:265:-	HIV_1	MT744355.1	United States	Northern America	2015	2021	Unknown	33016926	C03_118395	B	RNA
HIV-1:REJO:265:-_MT744352.1	TCCAGGTGGCCTGCCAATACTCTGTCCACCATGATTCCCATGTTTCTTTCTGTATGGGTAGTCTAAATTTAGGTGTCTTTCCCCATATTACTATGCATTCTTGAGCTATTTTTTGTACTGCATCTGTTAATTGTCTTACATCATTAGTGTGGGCACCCCTCGTTCTTGCATACTTTCCTGTTTTCAGATTTTTAAATGGC	HIV-1:REJO:265:-	HIV_1	MT744352.1	United States	Northern America	2015	2021	Unknown	33016926	C03_118395	B	RNA
HIV-1:REJO:250:-_MT744339.1	GAAATATTGCTGGTGATCCTTTCCATCCCTGTGGAAGCACATTGTACTGATATCTGATCCCTGGTGTTTCATTGTTTATACTAGGTATGGTAAATGCAGTGTACTTCCTGAAGTCTTCATCTAAGGGAACTGAAAAATATGCATCACCCACATCCAGTACTGTTACTGATTTTTTCTTTTTTAACCCTGCAGGATGTGGT	HIV-1:REJO:250:-	HIV_1	MT744339.1	United States	Northern America	2015	2021	Unknown	33016926	C02_118398	B	RNA
HIV-1:REJO:287:-_MT744339.1	AATTTGTTTTTGTAATTCTTTAGTTTGTATGTCTGTTGCTATTATGTCTATTATTCTTTCCCCTGCACTGTACCCCCCAATCCCCCCTCTTCTTTTAAAATTGTGGATGAATACTGCCATTTGTACTGCTGTCTTAAGATGTTCAGCCTGATCTCTTACCTGTCCTATAATTTTCTTTAATTCTTTATTCATAGATTCTA	HIV-1:REJO:287:-	HIV_1	MT744339.1	United States	Northern America	2015	2021	Unknown	33016926	C02_118398	B	RNA
HIV-1:CH058:X_Modified_MT744339.1	GGGTTCTTGGGAGCAGCAGGAAGCACTATGGGCGCAGCGTCAATGACGCTGACGGTACAGGCCAGACAATTACTGTCTGGTATAGTGCAACAGCAGAGCAATTTGCTGAGGGCTATTGAGGCGCAACAGCATCTGTTGCAACTCACAGTCTGGGGCATCAAGCAGCTCCGAGCAAGAGTCCTGGCTGTGGAAAGATACCT	HIV-1:CH058:X-Modified	HIV_1	MT744339.1	United States	Northern America	2015	2021	Unknown	33016926	C02_118398	B	RNA
HIV-1:REJO:157:+_MT744339.1	GGGTTCTTGGGAGCAGCAGGAAGCACTATGGGCGCAGCGTCAATGACGCTGACGGTACAGGCCAGACAATTACTGTCTGGTATAGTGCAACAGCAGAGCAATTTGCTGAGGGCTATTGAGGCGCAACAGCATCTGTTGCAACTCACAGTCTGGGGCATCAAGCAGCTCCGAGCAAGAGTCCTGGCTGTGGAAAGATACCT	HIV-1:REJO:157:+	HIV_1	MT744339.1	United States	Northern America	2015	2021	Unknown	33016926	C02_118398	B	RNA
HIV-1:REJO:28:+_MT744339.1	CACAAGATTTAAACACCATGCTAAACACAGTGGGGGGACATCAAGCAGCCATGCAAATGTTAAAAGAGACCATCAATGAGGAAGCTGCAGAATGGGATAGATTACATCCAGTGCATGCAGGGCCTATTGCACCAGGCCAGATGAGAGAACCAAGGGGAAGTGACATAGCAGGAACTACTAGTACCCTTCAGGAACAAATA	HIV-1:REJO:28:+	HIV_1	MT744339.1	United States	Northern America	2015	2021	Unknown	33016926	C02_118398	B	RNA
HIV-1:REJO:265:-_MT744339.1	TCCAGGTGGCTTGCCAATACTCTGTCCACCATGTTTCCCATGTTTCTTTTTGTATGGGTAGTTTAAATTTAGGAGTCTTTCCCCATATCACTATGCTTTCTGTGGTTATTTTTTGCACTGCCTCTGTTAATTGTTTTACATCATTAGTGTGGGCACCCCTCATTCTTGCATATTTTCCTGTTTTCAGATTTTTAAATGGC	HIV-1:REJO:265:-	HIV_1	MT744339.1	United States	Northern America	2015	2021	Unknown	33016926	C02_118398	B	RNA
HIV-1:REJO:250:-_MN486022.1	GAAATATTGCTGGTGATCCTTTCCATCCCTGTGGAAGCACATTGTACTGATATCTAATTCCTGGTGTCTCATTGTTTGTACTAGGTATGGTAAATGCAGTATACTTCCTGAAGTCTTTATCTAAGGGCACTGAAAAATATGCATCACCTACATCCAGTACTGTTACTGATTTTTTCTTTTTTAGCCCTGCGGGATGTGGT	HIV-1:REJO:250:-	HIV_1	MN486022.1	Belgium	Western Europe	2017	2020	Unknown	31562885	BZ	B	RNA
HIV-1:REJO:11:+_MN486022.1	TTTCCAGAAGAGGCGTGACGGGGCGGGACAGGGGAGTGGCGAGCCCTCAGATGCTGCATATAAGCAGCTGCTTTCTGCCTGTACTGGGTCTCTCTAGTTAGACCAGATCTGAGCCTGGTAGTCAGTGTGGAAAATCTCTAGCAGTGGCGCCCGAACAGGGACTTGAAAGCGAAAGAGAAACCAGAGGAGA	HIV-1:REJO:11:+	HIV_1	MN486022.1	Belgium	Western Europe	2017	2020	Unknown	31562885	BZ	B	RNA
HIV-1:REJO:287:-_MN486022.1	AATTTGTTTTTGTAGTTCTTTGGTCTGTATGTCTGTTGCTATTATGTCTACTATTCTTTCCCCTGCACTGTACCCCCCAATCCCCCCTTTTCTTTTAAAATTGTGGATGAATACTGCCATTTGTACTGCTGTCTTAAGATGTTCAGCCTGATCTCTTACTTGTCCTATAATTTTCTTTAACTCTTTATTCATAGACTCTA	HIV-1:REJO:287:-	HIV_1	MN486022.1	Belgium	Western Europe	2017	2020	Unknown	31562885	BZ	B	RNA
HIV-1:REJO:28:+_MN486022.1	CACTAGACTTAAACACCATGTTAAACACAGTGGGGGGACATCAAGCAGCCATGCAAATGTTAAAAGAGACTATCAATGAGGAAGCTGCAGAATGGGATAGAGTGCACCCAGTGCATGCAGGGCCTGTTGCACCAGGCCAATTGAGAGAACCAAGGGGAAGTGACATAGCAGGAACTACTAGTACCCTTCAGGAGCAAATA	HIV-1:REJO:28:+	HIV_1	MN486022.1	Belgium	Western Europe	2017	2020	Unknown	31562885	BZ	B	RNA
HIV-1:CH058:X_Modified_MN486022.1	GGTTTCTTGGGAGCAGCAGGAAGCACTATGGGCGCAGCGTCAGTGACGCTGACGGTACAGGCCAGACAATTATTGTCTGGTATAGTGCAACAGCAGAGCAATCTGCTGCAGGCTATTGAGGCACAACAGCATCTGTTGAAACTCACAGTCTGGGGCATCAAGCAGCTCCAGGCAAGAGTCCTGGCTCTGGAAAGATACCT	HIV-1:CH058:X-Modified	HIV_1	MN486022.1	Belgium	Western Europe	2017	2020	Unknown	31562885	BZ	B	RNA
HIV-1:REJO:157:+_MN486022.1	GGTTTCTTGGGAGCAGCAGGAAGCACTATGGGCGCAGCGTCAGTGACGCTGACGGTACAGGCCAGACAATTATTGTCTGGTATAGTGCAACAGCAGAGCAATCTGCTGCAGGCTATTGAGGCACAACAGCATCTGTTGAAACTCACAGTCTGGGGCATCAAGCAGCTCCAGGCAAGAGTCCTGGCTCTGGAAAGATACCT	HIV-1:REJO:157:+	HIV_1	MN486022.1	Belgium	Western Europe	2017	2020	Unknown	31562885	BZ	B	RNA
HIV-1:REJO:265:-_MN486022.1	TCCAGGTGGCTTGCCAATACTCTGTCCACCATGAGTCCCATGTTTCTTTTTGTATGGGTAGTCTAAATTTAGGCGTCTTTCCCCATATTACTATGCTTTCTGTAGCTATTTTTTGCACTGCCTCTGTTAATTGTTTTACATCATTAGTGTGGGCGCCTCTCACTCTTGCATAGTTTCCTGTTTTCAGATTTTTAAATGGC	HIV-1:REJO:265:-	HIV_1	MN486022.1	Belgium	Western Europe	2017	2020	Unknown	31562885	BZ	B	RNA
HIV-1:REJO:250:-_MN486021.1	GGAATATTGCTGGTGATCCCTTCCATCCCTGTGGAAGCACATTGTACTGATATCTAATCCCTGGCGTCTCATTGTTTATACTAGGTATGGTAAATGCAGTATACTTCCTGAAATCTTCATGTAAGGGAACTGAAAAGTATGCATCACCCACATCTAGTACTGTTACTGATTTTTTCTTTTTTAACCCTGCGGGATGTGGT	HIV-1:REJO:250:-	HIV_1	MN486021.1	Belgium	Western Europe	2017	2020	Unknown	31562885	BY	B	RNA
HIV-1:REJO:157:+_MN486021.1	GGGTTCTTGGGAGCGGCAGGAAGCACTATGGGCGCAGCGTCGCTGACGCTGACGGTACAAGCCAGACAATTATTGTCTGGTATAGTGCAACAGCAAAATAATTTGCTGAGAGCTATTGAGGCGCAACAACATCTGTTGCAACTCACAGTCTGGGGCATCAAGCAGCTCCAGGCGAGAGTCCTGGCGATGGAAAGATACCT	HIV-1:REJO:157:+	HIV_1	MN486021.1	Belgium	Western Europe	2017	2020	Unknown	31562885	BY	B	RNA
HIV-1:CH058:X_Modified_MN486021.1	GGGTTCTTGGGAGCGGCAGGAAGCACTATGGGCGCAGCGTCGCTGACGCTGACGGTACAAGCCAGACAATTATTGTCTGGTATAGTGCAACAGCAAAATAATTTGCTGAGAGCTATTGAGGCGCAACAACATCTGTTGCAACTCACAGTCTGGGGCATCAAGCAGCTCCAGGCGAGAGTCCTGGCGATGGAAAGATACCT	HIV-1:CH058:X-Modified	HIV_1	MN486021.1	Belgium	Western Europe	2017	2020	Unknown	31562885	BY	B	RNA
HIV-1:REJO:11:+_MN486021.1	TACAAGGGACTTTCCACTGGGGACTTTCCAGAAGAGGCGTAGCCCGGGGCGGGACATGGGAGTGGCGAGCCCTCAGATGCTGCATATAAGCAGCTGCTTTTAGATCCCTCAGATACTTTTAGTCAGTGTGGAAAATCTCTAGCAGTGGCGCCCGAACAGGGACCCGAAAACGAAAGGGAAACCAGAGAAGT	HIV-1:REJO:11:+	HIV_1	MN486021.1	Belgium	Western Europe	2017	2020	Unknown	31562885	BY	B	RNA
HIV-1:REJO:287:-_MN486019.1	AATTTGTTTTTGTAATTCTTTAGTTTGTATGTCTGATGCTATTATGTCTACTATTCTTTCCCCTGCACTGTACCCCCCAATCCCCCCTTTTCTTTTAAAATTGTGGATGAATACTGCCATTTGTACTGCTGTCTTAAGATGTTCAGCCTGATCTCTTACTTGTCCTATGATTTTCTTTAATTCTTTATTCATAGATTCTA	HIV-1:REJO:287:-	HIV_1	MN486019.1	Belgium	Western Europe	2017	2020	Unknown	31562885	BW	B	RNA
HIV-1:REJO:250:-_MN486019.1	GGAATATTGCTGGTGATCCTTTCCATCCCTGTGGAAGCACATTGTACTGATATCTAATTCCTGGTGTCTCATTGTTTATACTAGGTATGGTAAATGCAGTATACTTCCTAAATTCTTTATCTAAAGGAACTGAAAAATAAGCATCACCCACATCTAGTACTGTTACTGATTTCTTCTTTTTTAACCCTGCGGGATGTGGT	HIV-1:REJO:250:-	HIV_1	MN486019.1	Belgium	Western Europe	2017	2020	Unknown	31562885	BW	B	RNA
HIV-1:CH058:X_Modified_MN486019.1	GGGTTTTTGGGAGCAGCCGGAAGCACTATGGGCGCAGCGTCAGTGACGCTGACGGTACAGGCCAGACAATTACTGTCTGGTATAGTGCAACAGCAGAGCAATCTGCTGAGGGCTATTGAAGCGCAACAGCATCTGTTGCAGCTCACAGTCTGGGGCATTAAGCAGCTCCAGGCAAGAGTCCTGGCTGTGGAAAAATACCT	HIV-1:CH058:X-Modified	HIV_1	MN486019.1	Belgium	Western Europe	2017	2020	Unknown	31562885	BW	B	RNA
HIV-1:REJO:157:+_MN486019.1	GGGTTTTTGGGAGCAGCCGGAAGCACTATGGGCGCAGCGTCAGTGACGCTGACGGTACAGGCCAGACAATTACTGTCTGGTATAGTGCAACAGCAGAGCAATCTGCTGAGGGCTATTGAAGCGCAACAGCATCTGTTGCAGCTCACAGTCTGGGGCATTAAGCAGCTCCAGGCAAGAGTCCTGGCTGTGGAAAAATACCT	HIV-1:REJO:157:+	HIV_1	MN486019.1	Belgium	Western Europe	2017	2020	Unknown	31562885	BW	B	RNA
HIV-1:REJO:28:+_MN486019.1	CACAAGATTTAAACACCATGTTAAACACAGTGGGGGGACACCAAGCAGCCATGCAAATGTTAAAAGAGACCATCAATGAGGAAGCTGCAGAATGGGATAGACTGCATCCAGTACATGCAGGGCCTATTGCACCAGGCCAGATGAGAGAACCAAGGGGAAGTGACATAGCAGGAACTACTAGTACCCTTCAGGAACAAATA	HIV-1:REJO:28:+	HIV_1	MN486019.1	Belgium	Western Europe	2017	2020	Unknown	31562885	BW	B	RNA
HIV-1:REJO:11:+_MN486019.1	GGCGTGACTTGGGCGGGACCGGGGAGTGGCGAGCCCTCAGATGCTGCATATAAGCAGCTGCTTTCTGCCTGTACTGGGTCTCTCTTGTTAGACCAGATCTGAGCCTGGGAGCTCTCTGGAAGTCAGTGTGGAAAAATCTCTAGCAGTGGCGCCCGAACAGGGACGACCTGAAAGCGAAAGAGAAACCAGAGGAGA	HIV-1:REJO:11:+	HIV_1	MN486019.1	Belgium	Western Europe	2017	2020	Unknown	31562885	BW	B	RNA
HIV-1:REJO:265:-_MN486019.1	TCCAGGTGGCCTGCCAATACTCCATCCACCATGCCTCCCATGTTTCCTTTTGTATGGGTAGTCTAAATTTAGGAATCTTTCCCCATATTACTATGCTTTCTTGAGCTATTTTTTGCACTGCCTCTGTTAATTGTTTTATATCATTAGTGTGAGCACTCCTCAATTTTGCATATTTTCCTGTTTTCAGATTTTTAAATGGC	HIV-1:REJO:265:-	HIV_1	MN486019.1	Belgium	Western Europe	2017	2020	Unknown	31562885	BW	B	RNA
HIV-1:REJO:250:-_MN486014.1	GGAATATTGCTGGTGATCCTTTCCATCCCTGTGGAAGCACATTATACTGATACCTAATCCCTGGTGTCTCATTGTTTGTACTAGGTATGGTAAATGCAGTATACTTCCTGAATTCTTTATCTAGAGGAACTGAAAAATATGCATCCCCCACATCCAGTACTGTTACTGATTTTTTCTTTTTTAACCCTGCAGGATGTGGT	HIV-1:REJO:250:-	HIV_1	MN486014.1	Belgium	Western Europe	2016	2019	Unknown	31562885	BR	B	RNA
HIV-1:REJO:13:+_MN486014.1	TCCCTTCAGACACTTTTAGTCAGTGTGGAAAAATCTCTAGCAGTGGCGCCCGAACAGGGACTTGAAAGCGAAAGAGAAACCAGAGGAGCTCTCTCGACGCAGGACTCGGCTTGCTGAAGCGCGCACAGCAAGAGGCGAGGGGCGGCGACTGGTGAGTACGCCAAAATTTTTGACTAGCGGAGGCTAGA	HIV-1:REJO:13:+	HIV_1	MN486014.1	Belgium	Western Europe	2016	2019	Unknown	31562885	BR	B	RNA
HIV-1:REJO:157:+_MN486014.1	GGGTTCTTGGGAGCAGCAGGAAGCACTATGGGCGCAGCGTCATTGACGCTGACGGTACAGGCCAGAAACTTATTATCTGGTATAGTGCAGCAGCAGAACAATCTGCTGAGGGCTATTGAGGCGCAACAGCATCTGTTGCAACTCACAGTCTGGGGCATCAAGCAGCTCCAGGCAAGAGTCCTGGCTGTGGAAAGATACCT	HIV-1:REJO:157:+	HIV_1	MN486014.1	Belgium	Western Europe	2016	2019	Unknown	31562885	BR	B	RNA
HIV-1:CH058:X_Modified_MN486014.1	GGGTTCTTGGGAGCAGCAGGAAGCACTATGGGCGCAGCGTCATTGACGCTGACGGTACAGGCCAGAAACTTATTATCTGGTATAGTGCAGCAGCAGAACAATCTGCTGAGGGCTATTGAGGCGCAACAGCATCTGTTGCAACTCACAGTCTGGGGCATCAAGCAGCTCCAGGCAAGAGTCCTGGCTGTGGAAAGATACCT	HIV-1:CH058:X-Modified	HIV_1	MN486014.1	Belgium	Western Europe	2016	2019	Unknown	31562885	BR	B	RNA
HIV-1:REJO:287:-_MN486014.1	AATTTGTTTTTGTAGTTCTTTAGTTTGTATGTCTGTTGCTATTATGTCTATTATTCTTTCCCCTGCACTGTACCCCCCAATCCCCCCTTTTCTTTTAAAATTGTGAATGAATACTGCCATTTGTACTGCTGTCTTAAGATGTTCTGCCTGATCTCTTACCTGTCCTATAATTTTCTTTAATTCTTTATTCATAGATTCTA	HIV-1:REJO:287:-	HIV_1	MN486014.1	Belgium	Western Europe	2016	2019	Unknown	31562885	BR	B	RNA
HIV-1:REJO:28:+_MN486014.1	CACAAGATTTAAACACCATGCTAAACACAGTGGGGGGACATCAAGCAGCCATGCAAATGTTAAAAGACACCATCAATGAGGAAGCTGCAGAATGGGATAGATTGCATCCAGCGCAGGCAGGGCCTGTAGCACCAGGCCAGATGAGAGACCCAAGGGGAAGTGACATAGCAGGAACTACTAGTACCCTTCAGGAACAAATA	HIV-1:REJO:28:+	HIV_1	MN486014.1	Belgium	Western Europe	2016	2019	Unknown	31562885	BR	B	RNA
HIV-1:REJO:11:+_MN486014.1	GGCGAGCCCTCAGATGCTGCATATAAGCAGCTGCTTTTCGCCTGTACTGGGTCTCTCTAGCTAGACCAGATCTGAGCCTGGGACCTCTCTGGAGTACTAGAGATCCCTTCAGACACTTTTAGTCAGTGTGGAAAAATCTCTAGCAGTGGCGCCCGAACAGGGACTTGAAAGCGAAAGAGAAACCAGAGGAGC	HIV-1:REJO:11:+	HIV_1	MN486014.1	Belgium	Western Europe	2016	2019	Unknown	31562885	BR	B	RNA
HIV-1:REJO:265:-_MN486014.1	TCCAGGTGGCTTGCCAATAGTCTGTCCACCATGCTTCCCATGTTTCTTTTTGTATGGGCAGTTTAAATTTAGGAGTCTTTCCCCATATTACTATGCTTTCTGTGGCTATTTTTTGTACTGCCTCTGTTAATTGCCTTACATCATTAGTGTGGGCACCCCTCGTTCTTGCATATTTTCCTGTTTTCAGATTTTTAAATGGC	HIV-1:REJO:265:-	HIV_1	MN486014.1	Belgium	Western Europe	2016	2019	Unknown	31562885	BR	B	RNA
HIV-1:REJO:250:-_MN486013.1	GGAATATTGCTGGTGATCCTTTCCATCCCTGTGGGAGCACATTGTACTGATATCTAACCCCTGGTGTCTCGTTGTTTATACTGGGTATGGTAAATGCCGTATACTTTCTGAATTCTTTGTCTAAGGGAACTGAAAAATATGCATCACCCACATCTAGTACTGTTACTGATTTTTTCTTTTTTAGCCCTGCAGGATGTGGT	HIV-1:REJO:250:-	HIV_1	MN486013.1	Belgium	Western Europe	2016	2020	Unknown	31562885	BQ	B	RNA
HIV-1:REJO:287:-_MN486013.1	AATTTGTTTTTGTAATTCTTTAGTTTGTATGTCTGTTGCTATTATGTCTACTATTCTTTCCCCTGCACTGTACCCTCCAATCCCCCCTTTTCTTTTAAAATTGTGGATGAATACTGCCATTTGTACTGCTGTCTTAAGATGTTCAGCCTGATCCCTTACCTGTCCTATAATTTGCTTTAATTGCTTATTCATAGATTCTA	HIV-1:REJO:287:-	HIV_1	MN486013.1	Belgium	Western Europe	2016	2020	Unknown	31562885	BQ	B	RNA
HIV-1:REJO:157:+_MN486013.1	GGGTTCTTGGGAGCAGCAGGAAGCACTATGGGCGCAGCGTCAATAACGCTGACGGTACAGGCCAGACAATTATTGTCTGGTATAGTGCAACAGCAAAACAATATGCTGAGAGCTATTGAGGCGCAACAACATATGTTGCAACTCACAGTCTGGGGCATCAAGCAGCTTCAGGCAAGAGTCCTGGCTGTGGAAAGATACCT	HIV-1:REJO:157:+	HIV_1	MN486013.1	Belgium	Western Europe	2016	2020	Unknown	31562885	BQ	B	RNA
HIV-1:CH058:X_Modified_MN486013.1	GGGTTCTTGGGAGCAGCAGGAAGCACTATGGGCGCAGCGTCAATAACGCTGACGGTACAGGCCAGACAATTATTGTCTGGTATAGTGCAACAGCAAAACAATATGCTGAGAGCTATTGAGGCGCAACAACATATGTTGCAACTCACAGTCTGGGGCATCAAGCAGCTTCAGGCAAGAGTCCTGGCTGTGGAAAGATACCT	HIV-1:CH058:X-Modified	HIV_1	MN486013.1	Belgium	Western Europe	2016	2020	Unknown	31562885	BQ	B	RNA
HIV-1:REJO:11:+_MN486013.1	AGGGACTTTCCGCTGGGGACTTTCCAGGGAGGCGTGGCCTGGGCGGGACTGGGGAGTGGCGAGCCCTCAGATGCTGCATATAAGCAGCTGCTTTGTGCCTGTACTGGGTCTCTCTGGTTAGACCAGATCTGAGCCTGGTCTCTAGCAGTGGCGCCCGAACAGGGACTTGAAAGCGAAAGAGAAACCAGAGGAGC	HIV-1:REJO:11:+	HIV_1	MN486013.1	Belgium	Western Europe	2016	2020	Unknown	31562885	BQ	B	RNA
HIV-1:REJO:28:+_MN486013.1	CACAAGATTTAAACACCATGCTAAACACAGTGGGGGGACATCAAGCAGCCATGCAAATGTTAAAAGAGACCATCAATGAGGAAGCTGCAGAATGGGATAGAACGCATCCAGTACAGGCAGGGCCTATCGCACCAGGTCAGATGAGAGAACCAAGGGGAAGTGATATAGCAGGAACTACTAGTACCCTTCAGGAACAAATA	HIV-1:REJO:28:+	HIV_1	MN486013.1	Belgium	Western Europe	2016	2020	Unknown	31562885	BQ	B	RNA
HIV-1:REJO:265:-_MN486013.1	TCCAGGTGGCTTGCCAATATTCCGCCCACCATGTCTCCCATGTTTCTTTTTGTATGGGCAGCTTAAATTTAGGAGTCTTCCCCCATATTACTATGCTTTCTGTGGTTATTTTTTGCACTGCCTCTGTTAATTGCTTTATATCATTAGTGTGGGCACCCCTCATTCTTGCATACTTTCCTGTTTTCAGGTTTTTAAACGGT	HIV-1:REJO:265:-	HIV_1	MN486013.1	Belgium	Western Europe	2016	2020	Unknown	31562885	BQ	B	RNA
HIV-1:REJO:250:-_MN486010.1	GGAATATTGCTGGTGATCCTTTCCATCCCTGTGGAAGTACATTGTACTGATATCTAGTCCCTGGTGTCTCATTGTTTAAACTAGGTATGGTGAATGCAGTATACTTCCTGAATTCTGGGTCTAAGGGAACTGAAAAATATGCATCACCCACATCCAGTACTGTTACTGATTTTTTCTTTTTTAACCCTGAGGGATGTGGT	HIV-1:REJO:250:-	HIV_1	MN486010.1	Belgium	Western Europe	2016	2020	Unknown	31562885	BN	B	RNA
HIV-1:REJO:13:+_MN486010.1	AGACCATTTTAGTCAGTGTGGAAAATCTCTAGCAGTGGCGCCCGAACAGGGACCGGAAAGCGAAAGAGAAACCAGAGGAGCTCTCTCGACGCAGGACTCGGCTTGCTGAAGTGCGCACGGCAAGAGGCGAGGGGAGGCGACTGGTGAGTACGCCATAATTTTTGACTAGCGGAGGCTAGA	HIV-1:REJO:13:+	HIV_1	MN486010.1	Belgium	Western Europe	2016	2020	Unknown	31562885	BN	B	RNA
HIV-1:REJO:287:-_MN486010.1	AATTTGCTTTTGTAGTTCTTTAGTTTGTATGTCTGTTGCTATTATGTCTACTATTCTTTCCCCTGCACTGTATCCCCCAATCCCCCCTTTTCTTTTAAAATTGTGAATGAATACTGCCATTTGTACTGCTGTTTTAAGATGTTCAGCCTGATCCCTTACCTGTCCTATAATTTTCTTTAATTCTTTATTCATAGATTCTA	HIV-1:REJO:287:-	HIV_1	MN486010.1	Belgium	Western Europe	2016	2020	Unknown	31562885	BN	B	RNA
HIV-1:REJO:157:+_MN486010.1	GGGTTCTTGGGAGCAGCAGGAAGCACTATGGGCGCAGCGTCATTAACGCTGACGGTACAGGCCAGACAACTACTGTCTGGTATAGTGCAACAGCAGAACAATTTGCTGAGAGCTATTGAGGCGCAACAGCATATGTTGCAACTCACAGTCTGGGGCATCAAGCAGCTCCAGGCAAGAGTCCTGGCTGTGGAAAGATACCT	HIV-1:REJO:157:+	HIV_1	MN486010.1	Belgium	Western Europe	2016	2020	Unknown	31562885	BN	B	RNA
HIV-1:CH058:X_Modified_MN486010.1	GGGTTCTTGGGAGCAGCAGGAAGCACTATGGGCGCAGCGTCATTAACGCTGACGGTACAGGCCAGACAACTACTGTCTGGTATAGTGCAACAGCAGAACAATTTGCTGAGAGCTATTGAGGCGCAACAGCATATGTTGCAACTCACAGTCTGGGGCATCAAGCAGCTCCAGGCAAGAGTCCTGGCTGTGGAAAGATACCT	HIV-1:CH058:X-Modified	HIV_1	MN486010.1	Belgium	Western Europe	2016	2020	Unknown	31562885	BN	B	RNA
HIV-1:REJO:265:-_MN486010.1	TCCAGGTGGCTTGCCAATAGTCTGTCCACCATGATTCCCATGTTTCCTTCTGTATGGGTAGTCTAAATTTAGGAGTCTTTCCCCATATTACTATGCTTTCTGTAGCTATTTTTTGCACTGCCTCTGTTAATTGTTTTACATCATTAGTGTGAGCACCCCTCATTCTGGCATATTTTCCTGTTTTCAGATTTTTATGTGGC	HIV-1:REJO:265:-	HIV_1	MN486010.1	Belgium	Western Europe	2016	2020	Unknown	31562885	BN	B	RNA
HIV-1:REJO:250:-_MN486009.1	GGAATATTGCTGGTGACCCTTTCCATCCCTGTGGCAACACATTGTATTGATATCTAGTTCCTGGTGTCTCATTATTTAAACTAGGTATGGTAAATGCAGTATACTTCCTGAACTCTTTATCTAAGGGAACTGAAAAATATGCATCACCCACATCCAGTACTGTTACTGATCTTTTCTTCTTTAACCCTGCGGGATGTGGT	HIV-1:REJO:250:-	HIV_1	MN486009.1	Belgium	Western Europe	2016	2019	Unknown	31562885	BM	B	RNA
HIV-1:REJO:11:+_MN486009.1	GGGGAGTGGCGAGCCCTCAGATGCTGCATATAAGCAGCTGCTTTTCGCTTGTACTGGGTCTCTCTAGGTAGACCAGATCTGAGCCTGGGAGCTCTCTGGAGAGATCCCTCAGACCCTTTTAGTCAGTGTGGAAAATCTCTAGCAGTGGCGCCCGAACAGGGACCTGAAAGCGAAAGAGAAACCAGAGGAGA	HIV-1:REJO:11:+	HIV_1	MN486009.1	Belgium	Western Europe	2016	2019	Unknown	31562885	BM	B	RNA
HIV-1:REJO:157:+_MN486009.1	GGGTTCTTGGGAGCAGCAGGAAGCACTATGGGCGCAGCATCAATAACGCTGACGGTACAGGCCAGACAATTATTGTCTGGTATAGTGCAGCAGCAGAACAACCTGCTGAGAGCTATTGAGGCGCAACAACATATGTTGCAACTCACAGTCTGGGGCATCAAGCAGCTCCAGGCAAGAGTCCTGGCTGTGGAAAGATACCT	HIV-1:REJO:157:+	HIV_1	MN486009.1	Belgium	Western Europe	2016	2019	Unknown	31562885	BM	B	RNA
HIV-1:CH058:X_Modified_MN486009.1	GGGTTCTTGGGAGCAGCAGGAAGCACTATGGGCGCAGCATCAATAACGCTGACGGTACAGGCCAGACAATTATTGTCTGGTATAGTGCAGCAGCAGAACAACCTGCTGAGAGCTATTGAGGCGCAACAACATATGTTGCAACTCACAGTCTGGGGCATCAAGCAGCTCCAGGCAAGAGTCCTGGCTGTGGAAAGATACCT	HIV-1:CH058:X-Modified	HIV_1	MN486009.1	Belgium	Western Europe	2016	2019	Unknown	31562885	BM	B	RNA
HIV-1:REJO:28:+_MN486009.1	CACAAGATTTAAACACCATGCTAAACACAGTGGGGGGACATCAAGCAGCTATGCAAATGTTAAAAGAGACCATCAATGAGGAAGCTGCAGAATGGGACAGGCTGCATCCAGTGCAGGCAGGGCCTATTGCACCAGGCCAGATAAGAGAACCAAGGGGAAGTGATATAGCAGGAACTACTAGTACCCTTCAAGAACAAATA	HIV-1:REJO:28:+	HIV_1	MN486009.1	Belgium	Western Europe	2016	2019	Unknown	31562885	BM	B	RNA
HIV-1:REJO:287:-_MN486009.1	AATATTTTTTTGTAGTTCTTTAGTTTGTATGTCTGTTGCTATCATGTCTACTATTCTTTCCCCTGCACTGTATCCCCCAATCCCCCCTTTTCTTTTAAAATTGTGGATGAATACTGCCATTTGTACTGCTGTCTTAAGATGCTCAGCTTGATCTCTTACCTGTCCTATAATTTTCTTTAATTCTTTGTTCATTGATTCTA	HIV-1:REJO:287:-	HIV_1	MN486009.1	Belgium	Western Europe	2016	2019	Unknown	31562885	BM	B	RNA
HIV-1:REJO:13:+_MN486009.1	AGACCCTTTTAGTCAGTGTGGAAAATCTCTAGCAGTGGCGCCCGAACAGGGACCTGAAAGCGAAAGAGAAACCAGAGGAGATCTCTCGACGCAGGGCTCGGCTTGCTGAAGCGCGCACAGCAAGAGATGGGTGCGAGAGCGTCAATATTTAAGGGGGGTAAATTAGATAAGTGGGAAAAAA	HIV-1:REJO:13:+	HIV_1	MN486009.1	Belgium	Western Europe	2016	2019	Unknown	31562885	BM	B	RNA
HIV-1:REJO:265:-_MN486009.1	TCCAGGTAGCTTGCCAATAATCTGTCCACCATGCTTCCCATGTTTCTTTTTGTATGGGTAGTCTAAATTTAGGAGTCTTTCCCCATATTATTATGCTTTCTGTGGCTATTTTTTGCACTGCCTCTGTTAATTGCTTTACATCATTAGTGTGGGCACCCCTTACTTTTGCATACTTTCCTGTTTTCAGATTTTTAAATGGC	HIV-1:REJO:265:-	HIV_1	MN486009.1	Belgium	Western Europe	2016	2019	Unknown	31562885	BM	B	RNA
HIV-1:REJO:9:+_Modified_KU168258.1	CCGCTGGGGACTTTCCAGGGGAGGTGTGGCCTGGGCGGGACTGGGGAGTGGCGAGCCCTCGGGTGCTGCATATAAGCAGCTGCTTTCTGCCTGTACTGGGTCTCTCTAGTTAGACCAGATTTGAGCCTGGGAGCTCTCTGGCTAACTGGGGAACCCACTGCTTAAGCCTCAATAAAGCTTGCCTTGAGTGCTTCAAGTAG	HIV-1:REJO:9:+-Modified	HIV_1	KU168258.1	Unknown	Unknown	2002	2016	cultured virus	26699702	BlEr_87940	B	RNA
HIV-1:REJO:157:+_KU168258.1	GGGTTCTTAGGAGCAGCAGGAAGCGCTATGGGCGCAGCGGCATTAACGCTGACGGTACAGGCCAGACTATTACTGTCTGGTATAGTGCAACAGCAGAATAATCTGCTGAGGGCTATTGAGGCGCAACAGCACCTGTTGCAACTCACAGTCTGGGGCATCAAGCAGCTCCAGGCAAGAGTCCTGGCTCTGGAAAGATACCT	HIV-1:REJO:157:+	HIV_1	KU168258.1	Unknown	Unknown	2002	2016	cultured virus	26699702	BlEr_87940	B	RNA
HIV-1:CH058:X_Modified_KU168258.1	GGGTTCTTAGGAGCAGCAGGAAGCGCTATGGGCGCAGCGGCATTAACGCTGACGGTACAGGCCAGACTATTACTGTCTGGTATAGTGCAACAGCAGAATAATCTGCTGAGGGCTATTGAGGCGCAACAGCACCTGTTGCAACTCACAGTCTGGGGCATCAAGCAGCTCCAGGCAAGAGTCCTGGCTCTGGAAAGATACCT	HIV-1:CH058:X-Modified	HIV_1	KU168258.1	Unknown	Unknown	2002	2016	cultured virus	26699702	BlEr_87940	B	RNA
HIV-1:REJO:287:-_KU168258.1	AATTTGTTTTTGTAATTCTTTAGTTTGTATGTCTGATGCTATTATGTCTACTATTCTTTCCCCTGCACTGTATCCCCCAATCCCCCCTTTTCTTTTAAAATTGTGGATGAATACTGCCATTTGTACTGCTGTCTTAAGATGTTCAGCCTGATCTCTTACCTGTCCTATAATTTTCTTTAATTCTTTATTCATAGACTCTA	HIV-1:REJO:287:-	HIV_1	KU168258.1	Unknown	Unknown	2002	2016	cultured virus	26699702	BlEr_87940	B	RNA
HIV-1:REJO:13:+_KU168258.1	AGATCCCTCAGACCCTTTTAGTCAGTGTGGAAAATCTCTAGCAGTGGCGCCCGAACAGGGACTTGAAAGCGAAAGTAAAACCAGAGGAGCTCTCTCGACGCAGGACTCGGCTTGCTGAAGCGCGCACAGCAAGAGGCGAGGGGCGGCGACTGGTGAGTACGCCAAAATTTTTGACTAGCGGAGGCTAGA	HIV-1:REJO:13:+	HIV_1	KU168258.1	Unknown	Unknown	2002	2016	cultured virus	26699702	BlEr_87940	B	RNA
HIV-1:REJO:11:+_KU168258.1	TCTCTGGCTAACTGGGGAACCCACTGCTTAAGCCTCAATAAAGCTTGCCTTGAGTGCTTCAAGTAGTGTGTGCCCGTCTGTTGTGTGACTCTGGTAACTAGAGATCCCTCAGACCCTTTTAGTCAGTGTGGAAAATCTCTAGCAGTGGCGCCCGAACAGGGACTTGAAAGCGAAAGTAAAACCAGAGGAGC	HIV-1:REJO:11:+	HIV_1	KU168258.1	Unknown	Unknown	2002	2016	cultured virus	26699702	BlEr_87940	B	RNA
HIV-1:REJO:250:-_KU168258.1	GGAATATTGCTGGTGATCCTTTCCATCCCTGTGGAAGCACATTGTACTGATATCTAATCCCTGGTGTCTCATTGTTTGTACTAGGTATGGTAAATGCAGTGTACTTCCTGAAGTCTTTATCTAAGGGAACTGAAAAATATGCATCACCCACATCCAGTACTGTTACTGATCTTTTCTTTTTTAACCCTGCAGGATGTGGT	HIV-1:REJO:250:-	HIV_1	KU168258.1	Unknown	Unknown	2002	2016	cultured virus	26699702	BlEr_87940	B	RNA
HIV-1:REJO:28:+_KU168258.1	CACAGGATTTAAACACCATGCTAAACACAGTGGGGGGACATCAAGCAGCCATGCAAATGTTAAAAGAGACCATCAATGAGGAAGCTGCAGAATGGGATAGATTGCATCCAGCACAGGCAGGGCCTGTTGCACCAGGCCAGATGAGAGATCCAAGGGGAAGTGACATAGCAGGAACTACTAGTACCCTTCAGGAACAAATA	HIV-1:REJO:28:+	HIV_1	KU168258.1	Unknown	Unknown	2002	2016	cultured virus	26699702	BlEr_87940	B	RNA
HIV-1:REJO:265:-_KU168258.1	TCCAGGTGGCTTGCCAATACTCTGTCCACCATGCTTCCCATGTTTCTTTTTGTATGGGTAGTTTAAATTTAGGAGTCTTTCCCCATATTACTATGCTTTCTGTGGCTATTTTTTGCACTGCCTCTGTTAATTGTTTCACATCATTTGTGTGGGCACTTCTCATTCTTGCATATTTTCCTGTTTTCAGATTTTTAAATGGC	HIV-1:REJO:265:-	HIV_1	KU168258.1	Unknown	Unknown	2002	2016	cultured virus	26699702	BlEr_87940	B	RNA
HIV-1:REJO:13:+_MN486002.1	CCTCAGACCATTGTAGTCAGTGTGGAAAATCTCTAGCAGTGGCGCCCGAACAGGGACTTGAAAGCGAAAGAGAAACCAGAGGAGCTCTCTCGACGCAGGACTCGGCTTGCTGAAGCGCGCACGGCAAGAGGCGAGGGGCGGCGACTGGTGAGTACGCCAAAATTTTTGACTAGCGGAGGCTAGA	HIV-1:REJO:13:+	HIV_1	MN486002.1	Belgium	Western Europe	2016	2020	Unknown	31562885	BE	B	RNA
HIV-1:REJO:265:-_MN486002.1	TCCAGGTAGCTTGCCAATACTCTATCCACCATGTGTCCCATGTCTCCTTTTGTATGGGTAGTCTGAATTTAGGAGTCTTTCCCCATATTATTATGCTTTCTTGAGCTATTTTTTGCACTGCCTCTGTTAATTGTCTTACATCATTAGTGTGGGCACATTTATTTCTTGTATATTTTCCTGTCTTCAGATTTTTAAATTGC	HIV-1:REJO:265:-	HIV_1	MN486002.1	Belgium	Western Europe	2016	2020	Unknown	31562885	BE	B	RNA
HIV-1:REJO:250:-_MN486002.1	GGAATATTGCTGGTGATCCTTTCCATCCCTGTGGCAGCACATTGTACTGATATCTAATCCCTGGTGTTTCATTGTTTCTACTGGGTATGGTAAATGCAGGATACTTCCTAAAATCTTCATCTAAGGGAACTGAGAAATATGCATCACCTACATCCAGTACTGTTACTGATTTGTTCTTTCTTAACCCTGCGGGATGTGGT	HIV-1:REJO:250:-	HIV_1	MN486002.1	Belgium	Western Europe	2016	2020	Unknown	31562885	BE	B	RNA
HIV-1:REJO:287:-_MN486002.1	AATTTGTTTTTGTAGTTCTTTAGTTTGTATGTCTGTTGCTATTATGTCTATTATTCTTTCCCCTGCACTGTACCCTCCAATCCCCCCTTTTCTCTTAAAATTGTGAATGAGTACTGCCATTTGTACTGCTGTCTTGAGATGTTCAGCCTGATCTCTTACCTGTCCTATAATTTTCTTTAATTCTTTATTCATGGATTCTA	HIV-1:REJO:287:-	HIV_1	MN486002.1	Belgium	Western Europe	2016	2020	Unknown	31562885	BE	B	RNA
HIV-1:REJO:28:+_MN486002.1	CACAAGATTTAAATACCATGCTAAATACAGTGGGGGGACATCAAGCAGCCATGCAAATGTTAAAAGACACCATCAATGAGGAAGCTGCAGAATGGGATAGGCTGCATCCAGTGCATGCAGGGCCTGTTGCACCAGGCCAGATGAGAGAACCAAGGGGAAGTGACATAGCAGGAACTACTAGTACCCTTCAGGAACAAATA	HIV-1:REJO:28:+	HIV_1	MN486002.1	Belgium	Western Europe	2016	2020	Unknown	31562885	BE	B	RNA
HIV-1:REJO:157:+_MN486002.1	GGGTTCTTGGGAGCTGCAGGAAGCACTATGGGCGCAGCGTCGGTGACGCTGACGGTACAGGCCAGACAATTATTGTCTGGTATAGTGCAACAGCAAAACAACTTGCTGAGAGCTGTTGAGGCGCAACAACATATGTTGCAACTCACAGTCTGGGGCATCAAGCAGCTCCAGGCAAGAGTCCTAGCTCTGGAAAGATACCT	HIV-1:REJO:157:+	HIV_1	MN486002.1	Belgium	Western Europe	2016	2020	Unknown	31562885	BE	B	RNA
HIV-1:CH058:X_Modified_MN486002.1	GGGTTCTTGGGAGCTGCAGGAAGCACTATGGGCGCAGCGTCGGTGACGCTGACGGTACAGGCCAGACAATTATTGTCTGGTATAGTGCAACAGCAAAACAACTTGCTGAGAGCTGTTGAGGCGCAACAACATATGTTGCAACTCACAGTCTGGGGCATCAAGCAGCTCCAGGCAAGAGTCCTAGCTCTGGAAAGATACCT	HIV-1:CH058:X-Modified	HIV_1	MN486002.1	Belgium	Western Europe	2016	2020	Unknown	31562885	BE	B	RNA
HIV-1:REJO:287:-_MN485998.1	AATTTGTTTTTGTAATTCTTTAGTTTGTATGTCTGTTGCTATCATGTCTATTATTCTTTCTCCTGCACTATACCCCCCAATCCCCCCTTTTCTTTTAAAATTGTGAATGAATACTGCCATCTGTACTGCTGTTTTAAGATGTTCAGCCTGATCCCTTACCTGTCCTATAATTTTCTTTAATTCCTTATTCATAGATTCTA	HIV-1:REJO:287:-	HIV_1	MN485998.1	Belgium	Western Europe	2016	2019	Unknown	31562885	BB	B	RNA
HIV-1:REJO:250:-_MN485998.1	GGAATATTGCTGGTGATCCTTTCCATCCTTGTGGAAGTACATTGTACTGATACCTGATTCCTGGTGTCTCATTGTTTGTACTAGGTATGGTAAATGCAGTATACTTCCTGAATTCTGGGTCTAAGGGAACTGAAAAATATGCATCACCCACATCCAATACTGTTACTGATTTTTTCTTTTTTAACCCTGAGGGATGTGGT	HIV-1:REJO:250:-	HIV_1	MN485998.1	Belgium	Western Europe	2016	2019	Unknown	31562885	BB	B	RNA
HIV-1:REJO:13:+_MN485998.1	CCTCAGACCATCTTAGTCAGTGTGGAAAATCTCTAGCAGTGGCGCCCGAACAGGGACTTGAAAGCGAAAGTAAAACCAGAGGAGATCTCTCGACGCAGGACTCGGCTTGCTGAAGCGCGCACAGCAAGAGGCGAGGGGCAGCGAACGGTGAGTACGCTGAAATTTTTGACTAGCGGAGGCTAGA	HIV-1:REJO:13:+	HIV_1	MN485998.1	Belgium	Western Europe	2016	2019	Unknown	31562885	BB	B	RNA
HIV-1:REJO:28:+_MN485998.1	CACAAGATTTAAACACCATGCTAAACACAGTGGGGGGACATCAGGCAGCCATGCAAATGTTAAAAGAGACCATCAATGAGGAGGCTGCAGAATGGGATAGAGTACATCCAGTACAAGCAGGGCCTGTCGCACCAGGCCAGATGAGAGAACCAAGGGGAAGCGACATAGCAGGGACTACTAGTACCCTTCAGGAGCAAATA	HIV-1:REJO:28:+	HIV_1	MN485998.1	Belgium	Western Europe	2016	2019	Unknown	31562885	BB	B	RNA
HIV-1:REJO:11:+_MN485998.1	GTGGCGAGCCCTCAGATGCTGCATATAAGCAGCTGCTTTTTGCCTGTACTGGGTCTCTCTGGTTAGACCAGATTAGAGCCTGGGAGCCTCTCTGGAACTAGAGATCCCTCAGACCATCTTAGTCAGTGTGGAAAATCTCTAGCAGTGGCGCCCGAACAGGGACTTGAAAGCGAAAGTAAAACCAGAGGAGA	HIV-1:REJO:11:+	HIV_1	MN485998.1	Belgium	Western Europe	2016	2019	Unknown	31562885	BB	B	RNA
HIV-1:REJO:157:+_MN485998.1	GGGTTCTTGGGAGCAGCAGGAAGCACTATGGGCGCAGCATCAATGACGCTGACGGTACAGGCCAGGCAATTACTGTCTGGTATAGTGCAACAGCAGAACAATTTGCTGAGGGCTATTGAGGCGCAACAGCATATGTTGCAACTCACAGTCTGGGGCATCAAGCAGCTCCAGGCAAGAGTCCTGGCTGTGGAAAGATACCT	HIV-1:REJO:157:+	HIV_1	MN485998.1	Belgium	Western Europe	2016	2019	Unknown	31562885	BB	B	RNA
HIV-1:CH058:X_Modified_MN485998.1	GGGTTCTTGGGAGCAGCAGGAAGCACTATGGGCGCAGCATCAATGACGCTGACGGTACAGGCCAGGCAATTACTGTCTGGTATAGTGCAACAGCAGAACAATTTGCTGAGGGCTATTGAGGCGCAACAGCATATGTTGCAACTCACAGTCTGGGGCATCAAGCAGCTCCAGGCAAGAGTCCTGGCTGTGGAAAGATACCT	HIV-1:CH058:X-Modified	HIV_1	MN485998.1	Belgium	Western Europe	2016	2019	Unknown	31562885	BB	B	RNA
HIV-1:REJO:265:-_MN485998.1	TCCAGGTGGCTTGCCAGTAGTCTGTCCACCATGCTTCCCATGTTTCCTTCTGTATGGGTAGTCTAAATTTAGGAGTCTTTCCCCATATTACTATGCTTTCTGTGGCTATTTTTTGCACTGCCTCTGTTAATTGTTTTACATCATTTGTGTGAGCACCCCTCATTCTGGCATATTTTCCTGTTTTCAGATTTTTATGTGGC	HIV-1:REJO:265:-	HIV_1	MN485998.1	Belgium	Western Europe	2016	2019	Unknown	31562885	BB	B	RNA
HIV-1:REJO:157:+_MN485997.1	GGGTTCTTGGGAGCAGCAGGAAGCACTATGGGCGCAGCGTCAGTGACGCTGACGGTACAGGCCAGACAATTATTGTCTGGTATAGTGCAACAGCAGAACAATTTGCTGAGGGCTATTGAGGCGCAACAGCATATGTTGCAACTCACAGTCTGGGGCATCAAGCAGCTCCAGGCAAGAGTCCTGGCTGTGGAAAGATACCT	HIV-1:REJO:157:+	HIV_1	MN485997.1	Belgium	Western Europe	2016	2019	Unknown	31562885	BA	B	RNA
HIV-1:CH058:X_Modified_MN485997.1	GGGTTCTTGGGAGCAGCAGGAAGCACTATGGGCGCAGCGTCAGTGACGCTGACGGTACAGGCCAGACAATTATTGTCTGGTATAGTGCAACAGCAGAACAATTTGCTGAGGGCTATTGAGGCGCAACAGCATATGTTGCAACTCACAGTCTGGGGCATCAAGCAGCTCCAGGCAAGAGTCCTGGCTGTGGAAAGATACCT	HIV-1:CH058:X-Modified	HIV_1	MN485997.1	Belgium	Western Europe	2016	2019	Unknown	31562885	BA	B	RNA
HIV-1:REJO:287:-_MN485997.1	AATTTGTTTTTGTAATTCTTTAGTTTGTATGTCTGTTGCTATTATGTCTATTATTCTTTCCCCTGCACTGTACCCCCCAATCCCCCCTTTTCTCTTAAAATTGTGGATGAATACTGCCATTTGTACTGCTGTCTTAAGATGTTCAGCCTGATCTCTTACCTGTCCTATTATTTTCTTTAGTTCTTTATTCATGGATTCTA	HIV-1:REJO:287:-	HIV_1	MN485997.1	Belgium	Western Europe	2016	2019	Unknown	31562885	BA	B	RNA
HIV-1:REJO:250:-_MN485997.1	GGAATATTGCTGGTGATCCTTTCCATCCCTGTGGAAGTACATTGTACTGATACCTAATCCCTGGTGTCTCATTATTTATACTAGGTATGGTAAATGCAGTATATTTCCTGAAGTCTGGATCTAAAGGAACTGAAAAATATGCATCACCCACATCCAGTACTGTTACTGATTTTTTCTTTTTTAACCCTGCAGGATGGGGT	HIV-1:REJO:250:-	HIV_1	MN485997.1	Belgium	Western Europe	2016	2019	Unknown	31562885	BA	B	RNA
HIV-1:REJO:11:+_MN485997.1	AACTGGGCGGGACAGGGGAGTGGCGAGCCCTCAGATGCTGCATATAAGCAGCCGCTTTTCGCTTGTACTGGGTCTCTCTGGTTAGACCAGATCTGAGCCTGGGATCCCTCAGACCATTTTAGTCAGTGTGGAAAATCTCTAGCAGTGGCGCCCGAACAGGGACCCGAAAGCGAAAGTAGAACCGGAGAAGA	HIV-1:REJO:11:+	HIV_1	MN485997.1	Belgium	Western Europe	2016	2019	Unknown	31562885	BA	B	RNA
HIV-1:REJO:28:+_MN485997.1	CACAAGACTTAAACACCATGCTAAACACAGTGGGGGGACATCAAGCAGCCATGCAAATGTTAAAAGAGACCATCAATGAGGAGGCTGCAGAATGGGATAGATTGCACCCACCGCAAGCAGGGCCTATTGCACCAGGCCAGATAAGAGACCCAAGGGGAAGTGACATAGCAGGAACCACTAGTACCCTTCAGGAACAAATA	HIV-1:REJO:28:+	HIV_1	MN485997.1	Belgium	Western Europe	2016	2019	Unknown	31562885	BA	B	RNA
HIV-1:REJO:13:+_MN485996.1	CCTCAGACCCTTTTAGTCAGTGTGGAAAATCTCTAGCAGTGGCGCCCGAACAGGGACCAGAAAACGAAAGTAGAACCAGAGGAGATCTCTCGACGCAGGACTCGGCTTGCTGAAGTGCGCACGGCAAGAGGCGAGGAGCGGTGACTGGTGAGTACACCGAAATTTTTGACTAGCGGAGGCTAGA	HIV-1:REJO:13:+	HIV_1	MN485996.1	Belgium	Western Europe	2016	2020	Unknown	31562885	AZ	B	RNA
HIV-1:CH058:X_Modified_MN485996.1	GGGTTCTTGGGAGCAGCAGGAAGCACTATGGGCGCAGCGTCAGTGACGCTGACGGTACAGGCTAGACAATTATTGTCTGGTATAGTGCAGCAGCAGAACAACCTGCTGAGGGCTATTGAGGCGCAACAACATCTGTTGCAACTCACAGTCTGGGGCATCAAGCAGCTCCAGGCAAGAGTCCTGGCTGTGGAAAGATACCT	HIV-1:CH058:X-Modified	HIV_1	MN485996.1	Belgium	Western Europe	2016	2020	Unknown	31562885	AZ	B	RNA
HIV-1:REJO:157:+_MN485996.1	GGGTTCTTGGGAGCAGCAGGAAGCACTATGGGCGCAGCGTCAGTGACGCTGACGGTACAGGCTAGACAATTATTGTCTGGTATAGTGCAGCAGCAGAACAACCTGCTGAGGGCTATTGAGGCGCAACAACATCTGTTGCAACTCACAGTCTGGGGCATCAAGCAGCTCCAGGCAAGAGTCCTGGCTGTGGAAAGATACCT	HIV-1:REJO:157:+	HIV_1	MN485996.1	Belgium	Western Europe	2016	2020	Unknown	31562885	AZ	B	RNA
HIV-1:REJO:287:-_MN485996.1	AATTTGTTTTTGTAATTCTTTAGTTTGTATGTCTGTTGCTATTATGTCTATTATTCTTTCCCCTGCACTGTATCCCCCAATCCCCCCTTTTCTTTTAAAATTGTGAATGAATACTGCCATTTGTACTGCTGTCTTGAGATGTTCAGCTTGATCCCTTACCTGTCCTATAATTTTCTTTAATTCATTATTCATAGATTCTA	HIV-1:REJO:287:-	HIV_1	MN485996.1	Belgium	Western Europe	2016	2020	Unknown	31562885	AZ	B	RNA
HIV-1:REJO:28:+_MN485996.1	CACAAGATTTAAATACCATGCTAAACACAGTGGGAGGACATCAAGCAGCTATGCAAATGTTAAAAGAGACCATCAATGAGGAAGCTGCAGAATGGGATAGATTGCATCCAGTACATGCAGGGCCTATTGCACCAGGCCAGATGAGAGAACCAAGGGGAAGTGACATAGCAGGAACTACTAGTACCCTTCAGGAACAAATA	HIV-1:REJO:28:+	HIV_1	MN485996.1	Belgium	Western Europe	2016	2020	Unknown	31562885	AZ	B	RNA
HIV-1:REJO:250:-_MN485996.1	GGAATATTGCTGGTGATCCTTTCCATCCCTGTGGCAGCACATTGTACTGATATCTAATCCCTGGTGTCTCATTGTTTCTACTAGGTATGGTAAATGCAGTATATTTCCTGAAGTCTTTGTCTAAGGGAACTGAAAAATATGCATCACCCACATCCAGTACTGTTACTGATTTTTTCTTTTTTAACCCTGCAGGATGTGGT	HIV-1:REJO:250:-	HIV_1	MN485996.1	Belgium	Western Europe	2016	2020	Unknown	31562885	AZ	B	RNA
HIV-1:REJO:11:+_MN485996.1	GGGACTGGGGAGTGGCGAGCCCTCAGATGCTGCATATAAGCAGCTGCTTTTTGCCTGTACTGGGTCTCTCTAGTTAGACCAGATCTGAGCCTGGACTAGAGATCCCTCAGACCCTTTTAGTCAGTGTGGAAAATCTCTAGCAGTGGCGCCCGAACAGGGACCAGAAAACGAAAGTAGAACCAGAGGAGA	HIV-1:REJO:11:+	HIV_1	MN485996.1	Belgium	Western Europe	2016	2020	Unknown	31562885	AZ	B	RNA
HIV-1:REJO:265:-_MN485996.1	TGCAAGTGGCTTGCCAATACTTTGTCCACCATGTTTCCCATGTTTCTCTTTGTATTGGTAGTTTAAATTTAGGAGTCTTTCCCCATATTATTATGCTTTCTGTGACTATTTTTTGCACTGCTTCTGTTAATTGTTTTACATCATTAGTGTGGGCACCCCTCACTCTTGCATATTTTCCTGTTTTCAAATTCTTAAATGGT	HIV-1:REJO:265:-	HIV_1	MN485996.1	Belgium	Western Europe	2016	2020	Unknown	31562885	AZ	B	RNA
HIV-1:REJO:265:-_MN485995.1	TCCAGGTAGCTTGCCAATACTCTATCCACCATGTGTCCCATGTCTCCTTTTGTATGGGTAGTCTGAATTTAGGAGTCTTTCCCCATATTATTATGCTTTCTTGAGCTATTTTTTGCACTGCCTCTGTTAATTGTCTTACATCATTAGTGTGGGCACATTTATTTCTTGTATATTTTCCTGTTTTCAGATTTTTAAATTGC	HIV-1:REJO:265:-	HIV_1	MN485995.1	Belgium	Western Europe	2016	2020	Unknown	31562885	AY	B	RNA
HIV-1:REJO:250:-_MN485995.1	GGAATATTGCTGGTGATCCTTTCCATCCCTGTGGCAGCACATTGTACTGATATCTAATCCCTGGTGTTTCATTGTTTCTACTGGGTATGGTAAATGCAGTATACTTCCTAAAATCTTCATCTAAGGGAACTGAGAAATATGCATCACCTACATCCAGTACTGTTACTGATTTGTTCTTTCTTAACCCTGCGGGATGTGGT	HIV-1:REJO:250:-	HIV_1	MN485995.1	Belgium	Western Europe	2016	2020	Unknown	31562885	AY	B	RNA
HIV-1:REJO:287:-_MN485995.1	AATTTGTTTTTGTAGTTCTTTAGTTTGTATGTCTGTTGCTATTATGTCTATTATTCTTTCCCCTGCACTGTACCCTCCAATCCCCCCTTTTCTCTTAAAATTGTGAATGAGTACTGCCATTTGTACTGCTGTCTTGAGATGTTCAGCCTGATCTCTTACCTGTCCTATAATTTTCTTTAATTCTTTATTCATGGATTCTA	HIV-1:REJO:287:-	HIV_1	MN485995.1	Belgium	Western Europe	2016	2020	Unknown	31562885	AY	B	RNA
HIV-1:REJO:11:+_MN485995.1	GGGACCGGGGTGTGGCGAGCCCTCAGATGCTGCATATAAGCAGCCGCTTTTCGCTTGTGCTGGGTCTCTCTGGTTAGACCAGATCTGAGCCTGGGAGCTCTCTGGCCTCAGACCATTGTAGTCAGTGTGGAAAATCTCTAGCAGTGGCGCCCGAACAGGGACTTGAAAGCGAAAGAGAAACCAGAGGAGC	HIV-1:REJO:11:+	HIV_1	MN485995.1	Belgium	Western Europe	2016	2020	Unknown	31562885	AY	B	RNA
HIV-1:REJO:28:+_MN485995.1	CACAAGATTTAAATACCATGCTAAATACAGTGGGGGGACATCAAGCAGCCATGCAAATGTTAAAAGACACCATCAATGAGGAAGCTGCAGAATGGGATAGGCTGCATCCAGTGCATGCAGGGCCTGTTGCACCAGGCCAGATGAGAGAACCAAGGGGAAGTGACATAGCAGGAACTACTAGTACCCTTCAGGAACAAATA	HIV-1:REJO:28:+	HIV_1	MN485995.1	Belgium	Western Europe	2016	2020	Unknown	31562885	AY	B	RNA
HIV-1:REJO:157:+_MN485995.1	GGGTTCTTGGGAGCTGCAGGAAGCACTATGGGCGCAGCGTCGGTGACGCTGACGGTACAGGCCAGACAATTATTGTCTGGTATAGTGCAACAGCAAAACAACTTGCTGAGAGCTGTTGAGGCGCAACAACATATGTTGCAACTCACAGTCTGGGGCATCAAGCAGCTCCAGGCAAGAGTCCTAGCTCTGGAAAGATACCT	HIV-1:REJO:157:+	HIV_1	MN485995.1	Belgium	Western Europe	2016	2020	Unknown	31562885	AY	B	RNA
HIV-1:CH058:X_Modified_MN485995.1	GGGTTCTTGGGAGCTGCAGGAAGCACTATGGGCGCAGCGTCGGTGACGCTGACGGTACAGGCCAGACAATTATTGTCTGGTATAGTGCAACAGCAAAACAACTTGCTGAGAGCTGTTGAGGCGCAACAACATATGTTGCAACTCACAGTCTGGGGCATCAAGCAGCTCCAGGCAAGAGTCCTAGCTCTGGAAAGATACCT	HIV-1:CH058:X-Modified	HIV_1	MN485995.1	Belgium	Western Europe	2016	2020	Unknown	31562885	AY	B	RNA
HIV-1:REJO:250:-_MN485993.1	GGAATATTGCTGGTGATCCTTTCCATCCCTGTGGAAGCACATTGTACTGATACCTAATCCCTGGTGTCTCATTGTTGGTACTAGGTATAGTAAATGCAGTATACTTCCTGAATTCTTTATCTAAGGGCACTGAGAAATATGCATCACCCACATCCAGTACTGTTACTGATTTTTTCTTTTTTAGCCCTGCGGGATGTGGT	HIV-1:REJO:250:-	HIV_1	MN485993.1	Belgium	Western Europe	2016	2020	Unknown	31562885	AW	B	RNA
HIV-1:REJO:11:+_MN485993.1	GGGACAGGGGAGTGGCGAGCCCTCAGATGCTGCATATAAGCAGCTGCTTTCTGCCTGTACTGGGTCTCTCTTGTTAGACCAGATCTGAGCCTGGGAGCTCTCTGGAGATCCCTCAGACTCTTTTAGTCAGTGTGAAAATCTCTAGCAGTGGCGCCCGAACAGGGACTTGAAAGCGAAAGAGAAACCAGAGGAGA	HIV-1:REJO:11:+	HIV_1	MN485993.1	Belgium	Western Europe	2016	2020	Unknown	31562885	AW	B	RNA
HIV-1:REJO:157:+_MN485993.1	GGGTTCTTGGGAGCAGCCGGAAGCACTATGGGCGCAGCATCAGTAACGCTGACGGTACAAGCCAGACAATTATTGTCTGGTATAGTGCAACAGCAGAACAATCTGCTGAGGGCTATTGAGGCGCAACAGCATCTGTTGCAACTCACAGTCTGGGGCATCAAGCAGCTCCAGGCGAGAGTCCTGGCTGTGGAAAGATACCT	HIV-1:REJO:157:+	HIV_1	MN485993.1	Belgium	Western Europe	2016	2020	Unknown	31562885	AW	B	RNA
HIV-1:CH058:X_Modified_MN485993.1	GGGTTCTTGGGAGCAGCCGGAAGCACTATGGGCGCAGCATCAGTAACGCTGACGGTACAAGCCAGACAATTATTGTCTGGTATAGTGCAACAGCAGAACAATCTGCTGAGGGCTATTGAGGCGCAACAGCATCTGTTGCAACTCACAGTCTGGGGCATCAAGCAGCTCCAGGCGAGAGTCCTGGCTGTGGAAAGATACCT	HIV-1:CH058:X-Modified	HIV_1	MN485993.1	Belgium	Western Europe	2016	2020	Unknown	31562885	AW	B	RNA
HIV-1:REJO:28:+_MN485993.1	CACAAGACTTAAATACCATGTTAAACACAGTGGGGGGACATCAAGCAGCTATGCAGATGCTAAAAGAGACCATCAATGAGGAAGCTGCAGAATGGGACAGATTGCATCCAGCACAAGCAGGGCCTGTTGCACCAGGCCAGATGAGAGATCCAAGGGGAAGTGACATAGCAGGAACTACTAGTACCCTTCAGGAACAAATA	HIV-1:REJO:28:+	HIV_1	MN485993.1	Belgium	Western Europe	2016	2020	Unknown	31562885	AW	B	RNA
HIV-1:REJO:265:-_MN485993.1	TCCAGGTAGCCTGCCAATACTCTGTCCACCATGCTTCCCATGTTTCTTTTTGTATAGGTAGTCTAAATTTAGGAGTCTTCCCCCATATTACTATGCTTTCTGTGGCTATTTTTTGCACTGCCTCTGTTAATTGTTTTATATCATTAGTGTGGGCACCTCTTGATCTTGCATATTTTCCTGTTTTCAGATTTTTAAATGGC	HIV-1:REJO:265:-	HIV_1	MN485993.1	Belgium	Western Europe	2016	2020	Unknown	31562885	AW	B	RNA
HIV-1:REJO:287:-_MN485993.1	AATTTGGTTTTGTAGTTCTCTAGTTTGTATGTCTGTTGCTATTATGTCTACTATTCTTTCCCCTGCACTGTACCCCCCAATCCCCCCTTTTCTTTTAAAATTGTGAATGAATACTGCCATCTGTACTGCTGTCTTAAGATGTTCAGCCTGATCTCGAACTTGTCCTATAATTTTCTTTAATTCTTTATTCATAGATTCTA	HIV-1:REJO:287:-	HIV_1	MN485993.1	Belgium	Western Europe	2016	2020	Unknown	31562885	AW	B	RNA
HIV-1:REJO:287:-_MN485988.1	AATTTGTTTTTGTAATTCTTTAGTTTGTATGTCTGTTGCTATTATGTCTATTATTCTTTCCCCTGCACTGTACCCCCCAATCCCCCCTTTTCTTTTAAAATTGTGAATGAGCACTGCCATTTGTACTGCTGTTTTAAGATGTTCAGCCTGATCTCTTACCTGTCCTATAATTTTCTTTAATTCTTTATTCATAGATTCTA	HIV-1:REJO:287:-	HIV_1	MN485988.1	Belgium	Western Europe	2015	2020	Unknown	31562885	AR	B	RNA
HIV-1:REJO:250:-_MN485988.1	GGAATATTGCTGGTGATCCTTTCCATCCCTGTGGAAGCACATTGTACTGATATCTCATCCCTGGTGTCTCATTGTTTGTACTTGGTATGGTAAATGCAGTATACTTCCTGAAGTCTTCATCTAAAGGAACTGAAAAATATGCATCCCCCACATCCAGTACTGTTACTGATTTTTTCTTTTTTAACCCTGCTGGATGTGGT	HIV-1:REJO:250:-	HIV_1	MN485988.1	Belgium	Western Europe	2015	2020	Unknown	31562885	AR	B	RNA
HIV-1:REJO:13:+_MN485988.1	CCTCAGACCCTTTTAGGTAGTGTGGAAAATCTCTAGCAGTGGCGCCCGAACAGGGACGCGAAAACGAAAGTAGAACCAGAGGAGCTCTCTCGACGCAGGACTCGGCTTGCTGAAGCGCGCACAGCAAGAGGCGAGGGGCGGCGACCGGTGAGTACGCCAAAATTTTTGACTAGCGGAGGCTAGA	HIV-1:REJO:13:+	HIV_1	MN485988.1	Belgium	Western Europe	2015	2020	Unknown	31562885	AR	B	RNA
HIV-1:REJO:11:+_MN485988.1	GGGACTGGGGAGTGGCGAGCCCTCAGATGCTGCATATAAGCAGCTGCTTTTTGCCTGTACTGGGTCTCTCTGGTTAGACCAGATTAGAGCCTGGGAACTAGAGATCCCTCAGACCCTTTTAGGTAGTGTGGAAAATCTCTAGCAGTGGCGCCCGAACAGGGACGCGAAAACGAAAGTAGAACCAGAGGAGC	HIV-1:REJO:11:+	HIV_1	MN485988.1	Belgium	Western Europe	2015	2020	Unknown	31562885	AR	B	RNA
HIV-1:REJO:265:-_MN485988.1	TCCAGGTGGCTTGCCAATATTCTGTCCACCATGTCTCCCATGTTTCTTTTTGTATTGGTAGTCTGAATTTAGGAGTCTTTCCCCATATTACTATGCTTTCTGTGGTTATTTTTTGTACTGCCTCTGTTAATTGTTTTACATCATTAGTGTGGGCACCCCTTGTTCTTGCATATTTTCCTGTCTTCAAATTTTTATATGGC	HIV-1:REJO:265:-	HIV_1	MN485988.1	Belgium	Western Europe	2015	2020	Unknown	31562885	AR	B	RNA
HIV-1:REJO:157:+_MN485980.1	GGGTTCTTGGGAGCAGCAGGAAGCACTATGGGCGCAGCATCAGTAACGCTGACGGTACAGGCCAGACAATTATTGTCTGGTATAGTGCAACAGCAGAACAATCTGCTGAGAGCTATTGAGGCGCAACAGCATCTGTTGCAACTCACAGTCTGGGGCATTAAACAGCTCCAGGCAAGACTCCTGGCTGTGGAAAGATACCT	HIV-1:REJO:157:+	HIV_1	MN485980.1	Belgium	Western Europe	2014	2020	Unknown	31562885	AJ	B	RNA
HIV-1:CH058:X_Modified_MN485980.1	GGGTTCTTGGGAGCAGCAGGAAGCACTATGGGCGCAGCATCAGTAACGCTGACGGTACAGGCCAGACAATTATTGTCTGGTATAGTGCAACAGCAGAACAATCTGCTGAGAGCTATTGAGGCGCAACAGCATCTGTTGCAACTCACAGTCTGGGGCATTAAACAGCTCCAGGCAAGACTCCTGGCTGTGGAAAGATACCT	HIV-1:CH058:X-Modified	HIV_1	MN485980.1	Belgium	Western Europe	2014	2020	Unknown	31562885	AJ	B	RNA
HIV-1:REJO:13:+_MN485980.1	AGATCACTTTAGTCAGTGTGGAAAAATCTCTAGCAGTGGCGCCCGAACAGGGACCTGAAAGCGAAAGTTAAACCAGAGAAGATCTCTCGACGCAGGACTCGGCTTGCTGCAGCGCGCGCGGCGAGAGGCGAGGGGCGGCGAACGGTGAGTACGCCAAACTTTTGACTAGCGGAGGCTAGA	HIV-1:REJO:13:+	HIV_1	MN485980.1	Belgium	Western Europe	2014	2020	Unknown	31562885	AJ	B	RNA
HIV-1:REJO:250:-_MN485980.1	GGAATATTGCTGGTGATCCTTTCCATCCCTGTGGAAGCACATTATACTGATATCTAATTCCTGGTGTCTCATTATTTATACTAGGTATGGTAAATGCAGTATACTTTCTGAAATCTTTATCTAAGGGAACTGAAAAATATGCATCACCCACATCCAGTACTGTTACTGATTTTTTCTTTTTTAGCCCTGAGGGATGTGGT	HIV-1:REJO:250:-	HIV_1	MN485980.1	Belgium	Western Europe	2014	2020	Unknown	31562885	AJ	B	RNA
HIV-1:REJO:28:+_MN485980.1	CACAAGATTTAAACACCATGCTAAACACAGTGGGGGGACATCAAGCAGCCATGCAAATGTTAAAAGAAACCATCAATGAGGAAGCTGCAGAATGGGACAGATTGCATCCAGTGCATGCAGGGCCTATTGCACCAGGCCAGATGAGAGAACCAAGGGGAAGTGACATAGCAGGAACTACTAGTACCCTTCAGGAACAAATA	HIV-1:REJO:28:+	HIV_1	MN485980.1	Belgium	Western Europe	2014	2020	Unknown	31562885	AJ	B	RNA
HIV-1:REJO:11:+_MN485980.1	ATGGGCGGGACTGGGGAGTGGCGAGCCCTCAGATGCTGCATATAAGCAGCTGCTTTTTGCCTGTACTGGGTCTCTCTAGTTAGACCAGATTTGAGCCTGGGAGATCCCTCAGATCACTTTAGTCAGTGTGGAAAAATCTCTAGCAGTGGCGCCCGAACAGGGACCTGAAAGCGAAAGTTAAACCAGAGAAGA	HIV-1:REJO:11:+	HIV_1	MN485980.1	Belgium	Western Europe	2014	2020	Unknown	31562885	AJ	B	RNA
HIV-1:REJO:265:-_MN485980.1	TCCAGGTGGCTTGCCAGTACTCCGTCCACCATGCGTCCCATGTTTCTTTCTGTATGGGCAGTCTAAATTTAGGAGTTTTTCCCCATATTACTATGCTCTCTGTGGCTATTTTTTGCACTGCATCTGTTAATTGCTTTACATCATTAGTGTGGGCACCCCTCATTCTTGCATATTTTCCTGTTTTCAGATTTTTATATGGC	HIV-1:REJO:265:-	HIV_1	MN485980.1	Belgium	Western Europe	2014	2020	Unknown	31562885	AJ	B	RNA
HIV-1:REJO:11:+_MN485979.1	GGGGAGTGGCGAACCCTCAGATGCTGCATATAAGCAGCTGCTTTTTGCCTGTACTGGGTCTCTCTGGTTAGACCAGATCAGAGCCTGGGAGCTCTCTGGACTAGAGATCCCTCAGACCCCTTTAGTCAGTGTGGAAAATCTCTAGCAGTGGCGCCCGAACAGGGACTTGAAAGCGAAAGAGAAACCAGAGAAGA	HIV-1:REJO:11:+	HIV_1	MN485979.1	Belgium	Western Europe	2014	2020	Unknown	31562885	AI	B	RNA
HIV-1:REJO:250:-_MN485979.1	GAAATATTGCTGGTGATCCTTTCCATCCCTGTGGGAGCACATTGTACTGATATCTAATCCCTGGTGTCTCATTGTTTATACTAGGTATGGTAAATGCAGTATACTTTCTGAAGTCTTTATCTAAGGGAACTGAGAAATATGCATCACCCACATCTAGTACTGTTACTGAGTTTTTCTTTTGTAACCCTGCAGGATGTGGT	HIV-1:REJO:250:-	HIV_1	MN485979.1	Belgium	Western Europe	2014	2020	Unknown	31562885	AI	B	RNA
HIV-1:REJO:287:-_MN485979.1	AATTTGTTTTTGTAATTCTTTAGTTTGTATGTCTGTTGCTATTATGTCTACTATTCTTTCCCCTGCACTGTATCCCCCAATCCCCCCTTTTCTTTTAAAATTGTGGATGAATACTGCCATTTGTACTGCTGTCTTAAGGTGTTCAGCCTGATCTCTTACCTGTCCTATAATTTTCTTTAATTCTTTATTCATAGATTCTA	HIV-1:REJO:287:-	HIV_1	MN485979.1	Belgium	Western Europe	2014	2020	Unknown	31562885	AI	B	RNA
HIV-1:REJO:13:+_MN485979.1	CTCAGACCCCTTTAGTCAGTGTGGAAAATCTCTAGCAGTGGCGCCCGAACAGGGACTTGAAAGCGAAAGAGAAACCAGAGAAGATCTCTCGACGCAGGACTCGGCTTGCTGAAGCGCGCACGGCAAGAGGCGAGAGCGGCGACTGGTGAGTACGCCAATTCTTTTGACTAGCGGAGGCTAGA	HIV-1:REJO:13:+	HIV_1	MN485979.1	Belgium	Western Europe	2014	2020	Unknown	31562885	AI	B	RNA
HIV-1:CH058:X_Modified_MN485979.1	GGGTTCTTGGGAGCAGCAGGAAGCACTATGGGCGCAGCGTCAGTGACGCTGACGGTACAGGCCAGACAATTATTGTCTGGTATAGTGCAACAGCAGAACAATCTGATGAAGGCTATTGAGGCGCAGCAGCACCTGTTGCAACTCACAGTCTGGGGCATTAAGCAGCTCCAGGCAAGAGTCCTGGCTGTGGAAAGATACCT	HIV-1:CH058:X-Modified	HIV_1	MN485979.1	Belgium	Western Europe	2014	2020	Unknown	31562885	AI	B	RNA
HIV-1:REJO:157:+_MN485979.1	GGGTTCTTGGGAGCAGCAGGAAGCACTATGGGCGCAGCGTCAGTGACGCTGACGGTACAGGCCAGACAATTATTGTCTGGTATAGTGCAACAGCAGAACAATCTGATGAAGGCTATTGAGGCGCAGCAGCACCTGTTGCAACTCACAGTCTGGGGCATTAAGCAGCTCCAGGCAAGAGTCCTGGCTGTGGAAAGATACCT	HIV-1:REJO:157:+	HIV_1	MN485979.1	Belgium	Western Europe	2014	2020	Unknown	31562885	AI	B	RNA
HIV-1:REJO:28:+_MN485979.1	CACAAGATCTAAACACCATGCTAAATACGGTGGGGGGACACCAAGCAGCCATGCAAATGTTAAAAGAGACCATCAATGAGGAAGCTGCAGAATGGGATAGACTGCATCCAGTACATGCAGGACCTATTGCACCAGGCCAAATGAGGGAACCAAGGGGAAGTGACATAGCAGGAACTACTAGTAACCTTCAGGAACAAATA	HIV-1:REJO:28:+	HIV_1	MN485979.1	Belgium	Western Europe	2014	2020	Unknown	31562885	AI	B	RNA
HIV-1:REJO:265:-_MN485979.1	TCCAGGTGGCTTGCCAATACTCCATCCACCATATTTCCCATGTTTCCTTCTGTATGGGTAGTTTAAACTTAGGAATCTTTCCCCATATTACTATGCTTTCTGTGGCTATTTTTTGCACTGCCTCTGTTAACTGTTTTACATCATTAGTGTGGGTACCTCTTACTCTTGCATACTTGCCTGTTTTCAGATTTTTAAATGGC	HIV-1:REJO:265:-	HIV_1	MN485979.1	Belgium	Western Europe	2014	2020	Unknown	31562885	AI	B	RNA
HIV-1:REJO:250:-_MN485985.1	GAAATATTGCTGGTGATCCTTTCCATCCTTGTGGAAGTACATTGTACTGATATCTAATCCCTGGTGTCTCATTGTTTACACTAGGTATGGTAAAAGCAGTATACTTCCTGAAGTCTTTATCTAAGGGAACTGAAAAATATGCATCACCCACATCCAGTACTGTTACTGATTTTTTCTTTTTTAACCCAGCAGGATGTGGT	HIV-1:REJO:250:-	HIV_1	MN485985.1	Belgium	Western Europe	2015	2020	Unknown	31562885	AH	B	RNA
HIV-1:REJO:157:+_MN485985.1	GGGTTCTTGGGAGCAGCAGGGAGCACTATGGGCGCAGCGTCAATGACGCTGACGGTACAGGCCAGACTATTATTGTCTGGTATAGTGCAACAGCAGAACAATCTGCTGAGGGCTATTGAGGCACAACAGCATATGTTGCAACTCACAGTCTGGGGCATCAAGCAGCTCCAGGCAAGAGTCCTAGCTGTGGAAAGATACCT	HIV-1:REJO:157:+	HIV_1	MN485985.1	Belgium	Western Europe	2015	2020	Unknown	31562885	AH	B	RNA
HIV-1:CH058:X_Modified_MN485985.1	GGGTTCTTGGGAGCAGCAGGGAGCACTATGGGCGCAGCGTCAATGACGCTGACGGTACAGGCCAGACTATTATTGTCTGGTATAGTGCAACAGCAGAACAATCTGCTGAGGGCTATTGAGGCACAACAGCATATGTTGCAACTCACAGTCTGGGGCATCAAGCAGCTCCAGGCAAGAGTCCTAGCTGTGGAAAGATACCT	HIV-1:CH058:X-Modified	HIV_1	MN485985.1	Belgium	Western Europe	2015	2020	Unknown	31562885	AH	B	RNA
HIV-1:REJO:287:-_MN485985.1	AATGTGTTTTTGTAATTCTTTGGTTTGTATGTCTGTTGCTATTATGTCTACTATTCTTTCCCCTGCACTGTACCCCCCAATCCCCCCTTTTCTTTTAAAATTGTGGATGAATACTGCCATTTGTACTGCTGTCTTAAGATGTTCAGCCTGATCTCTTACCTGTCCTATAATTTTCTTTAGTTCTTTATTCATAGATTCTA	HIV-1:REJO:287:-	HIV_1	MN485985.1	Belgium	Western Europe	2015	2020	Unknown	31562885	AH	B	RNA
HIV-1:REJO:11:+_MN485985.1	TTCCAGGGAGGTGTGGCCTGGGCGGGACAGGGGAGTGGCAAGCCCTCAGATGCTGCATATAAGCAGCTGCTTTCTGCCTGTACTGGGTCTCTCTGGTTAGACCAGATCTGAGCCTGTAGTCAGTGTGGAAAATCTCTAGCAGTGGCGCCCGAACAGGGACTTGAAAGCGAAAGTAGAAGCAGAGCAGC	HIV-1:REJO:11:+	HIV_1	MN485985.1	Belgium	Western Europe	2015	2020	Unknown	31562885	AH	B	RNA
HIV-1:REJO:265:-_MN485985.1	TCCAGGTGGCTTGCCAGTACTCTACCCACCATGTTTCCCATGTTTCTCTTTGTATGGGTAATCTAAATTTAGGAGTCTTTCCCCATATTACTATGCTTTCTGTGGCTATTTTTTGCACTGCCTCTGTCAATTGTTTTACATCATTAGTGTGGGCACCCCTCATTCTTGCATATTTTCCTGTTTTCAGATTTTTAAATGGC	HIV-1:REJO:265:-	HIV_1	MN485985.1	Belgium	Western Europe	2015	2020	Unknown	31562885	AH	B	RNA
HIV-1:REJO:28:+_MN485985.1	CACAAGATTTAAACACCATGCTAAACACAGTGGGGGGACACCAAGCAGCCATGCAAATGTTAAAAGAGACCATCAATGAGGAAGCTGCAGAATGGGATAGATTGCATCCAGTGCCTGCAGGGCCTATTGCACCAGGCCAGATGAGAGAACCAAGGGGAAGTGACATAGCAGGAACTACTAGCACCCTTCAGGAACAAATA	HIV-1:REJO:28:+	HIV_1	MN485985.1	Belgium	Western Europe	2015	2020	Unknown	31562885	AH	B	RNA
HIV-1:REJO:9:+_Modified_ON421477.1	CCGCTGGGGACTTTCCAGGGGAGGTGTGGTCTGGGCGGGACAGGGGAGTGGCGAGCCCTCAGATGCTGCATATAAGCAGCTGCTTTCTGCCTGTACTGGGTCTCTCTGGTTAGACCAGATTTGAGCCTGGGAGCTCTCTGGCTAACTAGGGAACCCACTGCTTAAGCCTCAATAAAGCTTGCCT	HIV-1:REJO:9:+-Modified	HIV_1	ON421477.1	France	Western Europe	2018	2022	Unknown	35770985	AE_136197	B	RNA
HIV-1:REJO:250:-_ON421477.1	GGAATATGGCTGGGGATCCTTTCCATCCCTGTGGAAGCACATTGTATTGATATCTAATCCCTGGTGTCTCATTGTTTATACTAGGTATGGTAAATGCAGTATACTTCCTGAATTCCTTATCTAATGGAACTGAAAAATATGCATCACCCACATCCAGTACTGTTACTGATTTTTTCTTTTTTAACCCTGCAGGATGTGGT	HIV-1:REJO:250:-	HIV_1	ON421477.1	France	Western Europe	2018	2022	Unknown	35770985	AE_136197	B	RNA
HIV-1:CH058:X_Modified_ON421480.1	GGGTTCTTGGGAGCAGCAGGAAGCACTATGGGCGCAGCGTCAATGACGCTGACGGTACAGGCCAGACTATTATTGTCTGGTATAGTGCAACAGCAGAACAATTTGCTGAGAGCTATTGAGGCGCAACAGCATCTGTTGCAACTCACAGTCTGGGGCATCAAGCAGCTCCAGGCTAGAGTCCTGGCTGTGGAAAGATACCT	HIV-1:CH058:X-Modified	HIV_1	ON421480.1	France	Western Europe	2018	2022	Unknown	35770985	AE_136197	B	RNA
HIV-1:REJO:157:+_ON421480.1	GGGTTCTTGGGAGCAGCAGGAAGCACTATGGGCGCAGCGTCAATGACGCTGACGGTACAGGCCAGACTATTATTGTCTGGTATAGTGCAACAGCAGAACAATTTGCTGAGAGCTATTGAGGCGCAACAGCATCTGTTGCAACTCACAGTCTGGGGCATCAAGCAGCTCCAGGCTAGAGTCCTGGCTGTGGAAAGATACCT	HIV-1:REJO:157:+	HIV_1	ON421480.1	France	Western Europe	2018	2022	Unknown	35770985	AE_136197	B	RNA
HIV-1:REJO:9:+_Modified_ON421480.1	CCGCTGGGGACTTTCCAGGGGAGGTGTGGCCTGGGCGGGACAGGGGAGTGGCGAGCCCTCAGATGCTGCATATAAGCAGCTGCTTTCTGCCTGTACTGGGTCTCTCTGGTTAGACCAGATTTGAGCCTGGGAGCTCTCTGGCTAACTAGGGAACCCACTGCTTAAGCCTCAATAAAGCTTGCCT	HIV-1:REJO:9:+-Modified	HIV_1	ON421480.1	France	Western Europe	2018	2022	Unknown	35770985	AE_136197	B	RNA
HIV-1:REJO:287:-_ON421479.1	AATTTGTTTTTGTAGTTCTTTAGTTTGTATGTCTGTTGCTATTATGTCTACTATTCTCTCCCCTGCACTGTATCCCCCAATCCCCCCTTTTCTTTTAAAATTGTGGATGAATACTGCCATTTGTACTGCTGTTTTAAGATGTTCAGCCTGATCTCTTACCTGTCCTATAATTTTCTTTAATTCTTTATTCATAGATTCTA	HIV-1:REJO:287:-	HIV_1	ON421479.1	France	Western Europe	2018	2022	Unknown	35770985	AE_136197	B	RNA
HIV-1:REJO:28:+_ON421480.1	CACAAGATATAAACACCATGCTAAATACAGTGGGGGGACATCAAGCAGCCATGCAAATGTTAAAGGAGACCATCAATGAAGAGGCTGCAGAATGGGATAGATTGCACCCAGTGCATGCAGGGCCTGTAGCACCAGGCCAGCTGAGAGAACCAAGGGGAAGTGACATAGCAGGAACTACTAGTAACCTGCAGGAACAAATA	HIV-1:REJO:28:+	HIV_1	ON421480.1	France	Western Europe	2018	2022	Unknown	35770985	AE_136197	B	RNA
HIV-1:REJO:9:+_Modified_ON421479.1	TCCGCTGGGGACTTTCCAGGGAGGTGTGGCCTGGGCGGGACAGGGGAGTGGCGAGCCCTCAGATGCTGCATATAAGCAGCTGCTTTCTGCCTGTACTGGGTCTCTCTGGTTAGACCAGATTTGAGCCTGGGAGCTCTCTGGCTAGCTAGGGAACCCACTGCTTAAGCCTCAATAAAGCTTGCCT	HIV-1:REJO:9:+-Modified	HIV_1	ON421479.1	France	Western Europe	2018	2022	Unknown	35770985	AE_136197	B	RNA
HIV-1:CH058:X_Modified_ON421479.1	GGGTTCTTGGGAGCAGCAGGAAGCACTATGGGCGCAGCGTCAATGACGCTGACGGTACAGGCCAGACTATTATTGTCTGGTATAGTGCAACAGCAGAACAATTTGCTGAGAGCTATTGAGGCGCAACAGCATTTGTTGCAACTCACAGTCTGGGGCATCAAGCAGCTCCAGGCTAGAGTCCTGGCTGTGGAAAGATACCT	HIV-1:CH058:X-Modified	HIV_1	ON421479.1	France	Western Europe	2018	2022	Unknown	35770985	AE_136197	B	RNA
HIV-1:REJO:157:+_ON421479.1	GGGTTCTTGGGAGCAGCAGGAAGCACTATGGGCGCAGCGTCAATGACGCTGACGGTACAGGCCAGACTATTATTGTCTGGTATAGTGCAACAGCAGAACAATTTGCTGAGAGCTATTGAGGCGCAACAGCATTTGTTGCAACTCACAGTCTGGGGCATCAAGCAGCTCCAGGCTAGAGTCCTGGCTGTGGAAAGATACCT	HIV-1:REJO:157:+	HIV_1	ON421479.1	France	Western Europe	2018	2022	Unknown	35770985	AE_136197	B	RNA
HIV-1:REJO:287:-_ON421480.1	AATTTGTTTTTGTAGTTCTTTAGTTTGTATGTCTGTTGCTATTATGTCTACTATTCTTTCCCCTGCACTGTATCCCCCAATCCCCCCTTTTCTTTTAAAATTGTGGATGAATACTGCCATTTGTACTGCTGTTTTAAGATGTTCAGCCTGATCTCTTACCTGTCCTATAATCTTCTTTAATTCTTTATTCATAGATTCTA	HIV-1:REJO:287:-	HIV_1	ON421480.1	France	Western Europe	2018	2022	Unknown	35770985	AE_136197	B	RNA
HIV-1:REJO:287:-_ON421477.1	AATTTGTTTTTGTAGTTCTTTAGTTTGTATGTCTGTTGCTATTATGTCTACTATTCTTTCCCCTGCACTGTATCCCCCAATCCCCCCTTTTCTTTTAAAATTGTGGATGAATACTGCCATTTGTACTGCTGTTTTAAGATGTTCAGCCTGATCTCTTACCTGTCCTATAATTTTCTTTAATTCTTTATTCATAGATTCTA	HIV-1:REJO:287:-	HIV_1	ON421477.1	France	Western Europe	2018	2022	Unknown	35770985	AE_136197	B	RNA
HIV-1:REJO:250:-_ON421480.1	GGAATATGGCTGGGGATCCTTTCCATCCCTGTGGAAGCACATTGTACTGATATCTAATCCCTGGTGTCTCATTGTTTATACTAGGTATGGTAAATGCAGTATACTTCCTGAATTCTTTATCTAATGGAACTGAAAAGTATGCATCACCCACATCCAGTACTGTTACTGATTTTTTCTTTTTTAACCCTGCAGGATGTGGT	HIV-1:REJO:250:-	HIV_1	ON421480.1	France	Western Europe	2018	2022	Unknown	35770985	AE_136197	B	RNA
HIV-1:REJO:250:-_ON421479.1	GGAATATGGCTGGGGATCCTTTCCACCCCTGTGGAAGCACATTGTACTGATATCTAATCCCTGGTGTCTCATTGTTTATACTAGGTATGGTAAATGCAGTATACTTCCTGAATTCTTTATCTAATGGAACTGAAAAATATGCATCACCCACATCCAGTACTGTTACTGATTTTTTCTTTTTTAACCCTGCAGGATGTGGT	HIV-1:REJO:250:-	HIV_1	ON421479.1	France	Western Europe	2018	2022	Unknown	35770985	AE_136197	B	RNA
HIV-1:CH058:X_Modified_ON421477.1	GGGTTCTTGGGAGCAGCAGGAAGCACTATGGGCGCAGCATCAATGACGCTGACGGTACAGGCCAGACTATTATTGTCTGGTATAGTGCAACAGCAGAACAATTTGCTGAGAGCTATTGAGGCGCAACAGCATCTGTTGCAACTCACAGTCTGGGGCATCAAGCAGCTCCAGGCTAGAGTCCTGGCTGTGGAAAGATACCT	HIV-1:CH058:X-Modified	HIV_1	ON421477.1	France	Western Europe	2018	2022	Unknown	35770985	AE_136197	B	RNA
HIV-1:REJO:157:+_ON421477.1	GGGTTCTTGGGAGCAGCAGGAAGCACTATGGGCGCAGCATCAATGACGCTGACGGTACAGGCCAGACTATTATTGTCTGGTATAGTGCAACAGCAGAACAATTTGCTGAGAGCTATTGAGGCGCAACAGCATCTGTTGCAACTCACAGTCTGGGGCATCAAGCAGCTCCAGGCTAGAGTCCTGGCTGTGGAAAGATACCT	HIV-1:REJO:157:+	HIV_1	ON421477.1	France	Western Europe	2018	2022	Unknown	35770985	AE_136197	B	RNA
HIV-1:REJO:28:+_ON421479.1	CACAAGATATAAACACCATGCTAAATACAGTGGGGGGGCATCAAGCAGCCATGCAAATGTTAAAGGAGACCATCAATGAAGAGGCTGCAGAATGGGATAGATTGCACCCAGTGCATGCAGGGCCTGTAGCACCAGGCCAGCTGAGAGAACCAAGGGGAAGTGACATAGCAGGAACTACTAGTAACCTTCAGGAACAAATA	HIV-1:REJO:28:+	HIV_1	ON421479.1	France	Western Europe	2018	2022	Unknown	35770985	AE_136197	B	RNA
HIV-1:REJO:28:+_ON421477.1	CACAAGATATAAACACCATGCTAAATACAGTGGGGGGACATCAAGCAGCCATGCAAATGTTAAAGGAGACCATCAATGAAGAGGCTGCAGAATGGGATAGATTGCACCCAGTGCATGCAGGGCCTGTAGCACCAGGCCAGCTGAGAGAACCAAGGGGAAGTGACATAGCAGGAACTACTAGTAACCTTCAGGAACAAATA	HIV-1:REJO:28:+	HIV_1	ON421477.1	France	Western Europe	2018	2022	Unknown	35770985	AE_136197	B	RNA
HIV-1:REJO:265:-_ON421479.1	TCCAGGTGGCTTGCCAATACTCTGTCCACCATGCTTCCCATGTTTCTTTTTGTATGGGTAATCTAAATTTAGGAGTTTTTCCCCATATTATTATGCTTTCTGTGGCTATTTTTTGCACTGCCTCTGTTAACTGTTTTACATCATTAGTGTGGGCACCCTTCATTCTTGCATACTTTCCTGTTTTCAAATTTTTAAATGGC	HIV-1:REJO:265:-	HIV_1	ON421479.1	France	Western Europe	2018	2022	Unknown	35770985	AE_136197	B	RNA
HIV-1:REJO:265:-_ON421477.1	TCCAGGTGGCTTGCCAATACTCTGTCCACCATGCATCCCATGTTTCTTTTTGTATGGGTAATCTAAATTTAGGAGTTTTTCCCCATATTACTATGCTTTCTGTGGCTACTTTTTGCACTACCTCTGTTAACTGTTTTACATCATTAGTGTGGGCACCCTTCATTCTTGCATACTTTCCTGTTTTCAAATTTTTAAATTGC	HIV-1:REJO:265:-	HIV_1	ON421477.1	France	Western Europe	2018	2022	Unknown	35770985	AE_136197	B	RNA
HIV-1:REJO:265:-_ON421480.1	TCCAGGTGGCTTGCCAATACTCTGTCCACCATGCTTCCCATGTTTCTTTTTGTATGGGTAATCTAAATTTAGGAGTTTTTCCCCATATTACTATGCTTTCTGTGGCTATTTTTTGCACTGCCTCTGTTAACTGTTTTACATCATTAGTGTGGGCACCCTTCATTCTTGCATACTTTCCTGTTTTCAAATTTTTAAATGGC	HIV-1:REJO:265:-	HIV_1	ON421480.1	France	Western Europe	2018	2022	Unknown	35770985	AE_136197	B	RNA
HIV-1:REJO:11:+_MN485974.1	GAGGTGTGGCCTGGGCGGGACTGGGGAGTGGCGAGCCCTCAGATGCTGCATATAAGCAGCTGCTTTTTGCCTGTACTGGGTCTCTCTGGTTAGACCAGATCTGAGCCTGGAGACCCTTTTAGTCCGTGTGGAAAATCTCTAGCAGTGGCGCCCGAACAGGGACTTGAAAGTGAAAGTAGAACCAGAGGAGC	HIV-1:REJO:11:+	HIV_1	MN485974.1	Belgium	Western Europe	2014	2020	Unknown	31562885	AD	B	RNA
HIV-1:REJO:157:+_MN485974.1	GGGTTCTTGGGAACAGCAGGAAGCACTATGGGCGCAGCGTCACTGACGCTGACGGTACAGGCCAGACAATTATTGTCTGGTATAGTGCAACAGCAGAACAATTTGCTGAGGGCTATTGAGGCGCAACATCATCTGTTGCAACTCACAGTCTGGGGCATCAAGCAGCTCCAGGCAAGAGTCCTGGCTGTGGAGAGATACCT	HIV-1:REJO:157:+	HIV_1	MN485974.1	Belgium	Western Europe	2014	2020	Unknown	31562885	AD	B	RNA
HIV-1:CH058:X_Modified_MN485974.1	GGGTTCTTGGGAACAGCAGGAAGCACTATGGGCGCAGCGTCACTGACGCTGACGGTACAGGCCAGACAATTATTGTCTGGTATAGTGCAACAGCAGAACAATTTGCTGAGGGCTATTGAGGCGCAACATCATCTGTTGCAACTCACAGTCTGGGGCATCAAGCAGCTCCAGGCAAGAGTCCTGGCTGTGGAGAGATACCT	HIV-1:CH058:X-Modified	HIV_1	MN485974.1	Belgium	Western Europe	2014	2020	Unknown	31562885	AD	B	RNA
HIV-1:REJO:287:-_MN485974.1	AATTTGTTTTTGTAATTCTTTAGTTTGTATGTCTGTTGCTATTATGTCTATTATTCTTTCTCCTGCACTGTATCCCCCAATCCCCCCTTTTCTTTTAAAATTGTGGATAAATACTGCCATTTGTACTGCTGTCTTAAGATGTTCAGCCTGATCTCTTACCTGTCCTATAATTTTCTTTAATTCTTTATTCATAGATTCTA	HIV-1:REJO:287:-	HIV_1	MN485974.1	Belgium	Western Europe	2014	2020	Unknown	31562885	AD	B	RNA
HIV-1:REJO:28:+_MN485974.1	CACAAGACTTAAATACCATGCTAAATACAGTGGGGGGACATCAAGCAGCCATGCAAATGTTAAAAGAGACCATCAATGAGGAAGCTGCAGAATGGGATAGATTGCATCCAGTGCATGCAGGGCCTATTGCACCAGGCCAGATGAGAGAACCAAGGGGAAGTGACATAGCAGGAACTACTAGTACCCTTCAGGAACAAATA	HIV-1:REJO:28:+	HIV_1	MN485974.1	Belgium	Western Europe	2014	2020	Unknown	31562885	AD	B	RNA
HIV-1:REJO:250:-_MW924812.1	GGAATATTGCTGGTGATCCTTTCCATCCCTGGGGAAGTACATTGTACTGATATCGAACCCCTGGTGTCTCATTATTTATACTAGGTATGGTAAATGCAGTGTACTTCCTGAAGTTTTTATCTAAGGGAACTGAAAAATATGCATCACCCACATCCAGTACTGTTACTGATTTTTTCTTTTTTAACCCTGCGGGATGTGGT	HIV-1:REJO:250:-	HIV_1	MW924812.1	United States	Northern America	2012	2021	plasma		AC08_118408	B	RNA
HIV-1:REJO:287:-_MW924812.1	AATTTGTTTTTGTAGTTCTTTAATTTGTAAGTCTGATGCTATTATGTCTACTATTCTTTCCCCGGCACTGTACCCCCCAATCCCCCCTCTTCTTTTAAAATTGTGAATGAATACTGCCATTTGTACTGCTGTCTTAAGATGTTCAGCCTGATCTCTTACCTGTCCTATAATTTCCTTTAATGCTTTATTCATAGATTCTA	HIV-1:REJO:287:-	HIV_1	MW924812.1	United States	Northern America	2012	2021	plasma		AC08_118408	B	RNA
HIV-1:CH058:X_Modified_MW924812.1	GGGTTCTTGGGAGCAGCAGGAAGCACTATGGGCGCAGTGTCAATGACGCTGACGGTACAGGCCAGGCAATTATTGTCTGGTATAGTGCAACAGCAGAGCAATTTGCTGAGGGCTATTGAGGCGCAACAGCATCTGTTGCAACTCACAGTCTGGGGCATCAAACAGCTCCAGGCAAGAATCCTGGCTGTGGAAAGATACCT	HIV-1:CH058:X-Modified	HIV_1	MW924812.1	United States	Northern America	2012	2021	plasma		AC08_118408	B	RNA
HIV-1:REJO:157:+_MW924812.1	GGGTTCTTGGGAGCAGCAGGAAGCACTATGGGCGCAGTGTCAATGACGCTGACGGTACAGGCCAGGCAATTATTGTCTGGTATAGTGCAACAGCAGAGCAATTTGCTGAGGGCTATTGAGGCGCAACAGCATCTGTTGCAACTCACAGTCTGGGGCATCAAACAGCTCCAGGCAAGAATCCTGGCTGTGGAAAGATACCT	HIV-1:REJO:157:+	HIV_1	MW924812.1	United States	Northern America	2012	2021	plasma		AC08_118408	B	RNA
HIV-1:REJO:265:-_MW924812.1	TCCAGGTGGCTTGCCAATAATCTGTCCACCATGCTTCCCATGTTTCTTTTTGTATGGGTAGCTTAAATTTAGGAGTCTTTCCCCATATTACTATGCTTTCCATGGCTATTTTTTGCACTGCCTCTGTTAATTGTTTTACATCATTAGTATGGGCACCCCTCATTCTTGCATATTTTCCTGTTTTTAGATTTTTAAATGGC	HIV-1:REJO:265:-	HIV_1	MW924812.1	United States	Northern America	2012	2021	plasma		AC08_118408	B	RNA
HIV-1:REJO:28:+_MW924812.1	CACAAGATTTAAATGTCATGCTAAACACAGTGGGGGGACATCAAGCAGCTATGCAAATGTTAAAAGAGACCATCAATGAGGAAGCTGCAGAATGGGATAGAATGCATCCAGTGCATGCAGGGCCTGTTGCACCAGGCCAGATGAGAGAACCAAGGGGAAGTGATATAGCAGGAACTACTAGTACCCTTCAGGAACAAGTA	HIV-1:REJO:28:+	HIV_1	MW924812.1	United States	Northern America	2012	2021	plasma		AC08_118408	B	RNA
HIV-1:REJO:6:+_MW924809.1	GAAATTTGACAGCAGACTAGCATTTCACCACGTGGCCCGAGAGCTGCATCCGGAGTACTACAAGGACTGCTGACACTGAGTGCTACAAGAACTGCTGACACTGAGCTATCTACAAGGGACTTTCCGCGGGGACTTTCCAGGGGAGGCGTGGCCTGGGCGGGACAGGGGAGTGGCGAGCCCTCAGAAGCTGCATATAA	HIV-1:REJO:6:+	HIV_1	MW924809.1	United States	Northern America	2008	2021	plasma		AC07_118407	B	RNA
HIV-1:CH058:X_Modified_MW924809.1	GGGTTCTTGGGAGCAGCAGGAAGCACTATGGGCGCAGCGTCAATGACGCTGACGGTACAGGCCAGACTATTATTGTCTGGTATAGTGCAACAGCAGAACAATCTGCTGAGGGCTATTGAGGCGCAACAGCATATGTTGCAACTCACAGTCTGGGGCATCAAGCAGCTCCAGGCAAGAGTCCTGGCTGTGGAAAGATACCT	HIV-1:CH058:X-Modified	HIV_1	MW924809.1	United States	Northern America	2008	2021	plasma		AC07_118407	B	RNA
HIV-1:REJO:157:+_MW924809.1	GGGTTCTTGGGAGCAGCAGGAAGCACTATGGGCGCAGCGTCAATGACGCTGACGGTACAGGCCAGACTATTATTGTCTGGTATAGTGCAACAGCAGAACAATCTGCTGAGGGCTATTGAGGCGCAACAGCATATGTTGCAACTCACAGTCTGGGGCATCAAGCAGCTCCAGGCAAGAGTCCTGGCTGTGGAAAGATACCT	HIV-1:REJO:157:+	HIV_1	MW924809.1	United States	Northern America	2008	2021	plasma		AC07_118407	B	RNA
HIV-1:REJO:287:-_MW924809.1	AATTTGTTTTTGTAATGCTGTAGTTTGTAAGTCTGTTGCTATTATGTCTATTATTCTTTCCCCTGCACTGTACCCCCCAATCCCCCCTTTTCTTTTAAAATTGTGGATGAATACTGCCATTTGTACTGCTGTCTTGAGATGCTCAGCCTGATCTCTTACCTGTTCTATAATTTTCTTTAATTCCTTATTCATAGATTCTA	HIV-1:REJO:287:-	HIV_1	MW924809.1	United States	Northern America	2008	2021	plasma		AC07_118407	B	RNA
HIV-1:REJO:250:-_MW924809.1	GGAATATTGCTGGTGATCCTTTCCATCCCTGTGGAAGCACATTGTACTGATATCTAATCCCTGGTGTCTCATTGTTTACACTAGGTATGGTAAATGCAGTGTACTTCCTGAAGTTCTTATCTAAGGGAACTGAAAAATATGCATCACCCACATCCAGTACTGTTACTGATTTTTTCTTTTTTAACCCTGCGGGATGTGGT	HIV-1:REJO:250:-	HIV_1	MW924809.1	United States	Northern America	2008	2021	plasma		AC07_118407	B	RNA
HIV-1:REJO:28:+_MW924809.1	CACAAGATTTAAACACCATGCTAAACACAGTGGGGGGACATCAAGCAGCCATGCAAATGTTAAAAGAGACCATCAATGAGGAGGCTGCAGAATGGGATAGAACGCATCCAGTGCAGGCAGGGCCTGTTGCACCAGGCCAAATGAGAGAACCAAGGGGGAGTGATATAGCAGGAACTACTAGTACCCTTCAAGAACAAATA	HIV-1:REJO:28:+	HIV_1	MW924809.1	United States	Northern America	2008	2021	plasma		AC07_118407	B	RNA
HIV-1:REJO:265:-_MW924809.1	TCCAGGTGGCTTGCCAATACTCTGTCCACCATGATTCCCATGTTTCCTTTTGTATGGGTAGTTTAAATTTAGGAGTCTTTCCCCATATTACTATACTTTCTGTGGCTATTTTTTGCACTGCTTCTGTTAACTGTTTTACATCATTAGTGTGAGCACCCCTCGTTCTTGCATATTTTCCTGTTTTCAGATTTTTAAATGGC	HIV-1:REJO:265:-	HIV_1	MW924809.1	United States	Northern America	2008	2021	plasma		AC07_118407	B	RNA
HIV-1:REJO:9:+_Modified_MW924805.1	CCGCTGGGGACTTTCCAAGGGAGGTGTGGCCTGGGCGGGACTGGGGAGTGGCGAGCCCTCAGATGCTGCATATAAGCAGCTGCTTTCTGCCTGTACTGGGTCTCTCTGGTTAGACCAGATTTGAGCCTGGGAGCTCTCTGGCTAGCTAGGGAACCCACTGCTTAAGCCTCAATAAAGCTTGCCT	HIV-1:REJO:9:+-Modified	HIV_1	MW924805.1	United States	Northern America	2008	2021	plasma		AC05_118405	B	RNA
HIV-1:CH058:X_Modified_MW924805.1	GGGTTCTTGGGAGCAGCAGGAAGCACTATGGGCGCAGCGTCAGTGACGCTGACGGTACAGGCCAGACAATTATTGTCTGGTATAGTGCAACAGCAGAGTAATTTGCTGAAAGCTATTGAGGCGCAACAGCATCTGTTGCAACTCACAGTCTGGGGCATCAAGCAGCTCCAGGCAAGAGTCCTGGCTGTGGAAAGATACCT	HIV-1:CH058:X-Modified	HIV_1	MW924805.1	United States	Northern America	2008	2021	plasma		AC05_118405	B	RNA
HIV-1:REJO:157:+_MW924805.1	GGGTTCTTGGGAGCAGCAGGAAGCACTATGGGCGCAGCGTCAGTGACGCTGACGGTACAGGCCAGACAATTATTGTCTGGTATAGTGCAACAGCAGAGTAATTTGCTGAAAGCTATTGAGGCGCAACAGCATCTGTTGCAACTCACAGTCTGGGGCATCAAGCAGCTCCAGGCAAGAGTCCTGGCTGTGGAAAGATACCT	HIV-1:REJO:157:+	HIV_1	MW924805.1	United States	Northern America	2008	2021	plasma		AC05_118405	B	RNA
HIV-1:REJO:250:-_MW924805.1	GGAATATTGCTGGTGATCCTTTCCATCCTTGTGGAAGCACATTGTACTGATATCTAATTCCTGGTGTCTCATTGTTTAGACTAGGTATGGTAAATGCAGTATACTTCCTGAAGTCTTTATCTAAGGGAACTGAAAAATATGCATCACCCACATCCAGTACTGTCACTGATTTTTTCTTCTTTAACCCTGAGGGATGTGGT	HIV-1:REJO:250:-	HIV_1	MW924805.1	United States	Northern America	2008	2021	plasma		AC05_118405	B	RNA
HIV-1:REJO:287:-_MW924805.1	AATTTGTTTTTGTAATTCTTTAGTTTGTATGTCTGTTGCTATTATGTCTATTATTCTTTCCCCTGCACTGTACCCCCCAATCCCCCCTTTTCTCTTAAAATTGTGAATGAATACTGCCATTTGTACTGCTGTCTTAAGATGTTCAGCCTGATCTCTTACCTGTCCTATAATTTTCTTTAATTCTTTATTCATGGATTCTA	HIV-1:REJO:287:-	HIV_1	MW924805.1	United States	Northern America	2008	2021	plasma		AC05_118405	B	RNA
HIV-1:REJO:28:+_MW924805.1	CACAAGATTTAAATACCATGCTAAACACAGTGGGGGGACATCAAGCAGCCATGCAAATGTTAAAAGAGACCATCAATGAGGAAGCTGCAGAATGGGATAGATTGCATCCAGTGCAGGCAGGGCCTATTGCACCAGGCCAGATAAGAGAACCAAGGGGAAGTGACATAGCAGGAACTACTAGTACCCTTCAGGAACAAATA	HIV-1:REJO:28:+	HIV_1	MW924805.1	United States	Northern America	2008	2021	plasma		AC05_118405	B	RNA
HIV-1:REJO:265:-_MW924805.1	TCCAGGTGGCTTGCCAATACTCTGTCCACCATGCTTCCCATGTTTCTTTTTGTATGGGTAATTTAAATTTAGGAGTCTTTCCCCATATTACTATGCTTTCTGTGGCTATTTTTTGCACTGCCTCTGTTAATTGTTTTACATCATTAGTGTGGGTACCCCTCATTCTTGCATATTTTCCTGTTTTCAGATTTTTAAATTGC	HIV-1:REJO:265:-	HIV_1	MW924805.1	United States	Northern America	2008	2021	plasma		AC05_118405	B	RNA
HIV-1:REJO:250:-_MW924804.1	GAAATATTGCTGGGGACCCTTTCCATCCTTGCGGAAGCACATTGTACTGATATCTAATCCCTGGTGTCTCATTGTTTAAACTAGGTATGGTAAATGCAGTGTACTTCCTGAAGTCTTCATCTAAGGGAATTGAGAAATATGCATCACCCACATCCAGTACTGTTACTGATTTTCTCTTTTTTAATCCTGCGGGATGTGGT	HIV-1:REJO:250:-	HIV_1	MW924804.1	United States	Northern America	2011	2021	plasma		AC04_118404	B	RNA
HIV-1:REJO:287:-_MW924804.1	AATTTGTTTTTGTAGTTCTTTAGTTTGTATGTCTGTTGCTATTATGTCTACTATTCTTTCCCCTGCACTGTACCCCCCAATCCCCCCTTTTCTTTTAAAATTGTGAATGAATACTGCCATCTGTACTGCTGTCTTAAGATGTTCAGCTTGATCTCTTACCTGTCCTATAATTTTCTTTAATTCTTTATTCATGGATTCTA	HIV-1:REJO:287:-	HIV_1	MW924804.1	United States	Northern America	2011	2021	plasma		AC04_118404	B	RNA
HIV-1:REJO:13:+_MW924804.1	ACAGAAATCTCTAGCAGTGGCGCCCGAACAGAAATCTCTAGCAGTGGCGCCCGAACAGGGACTTGAAAGCGAAAGTAAAACCGGAGAAGATCTCTCGACGCAGGACTCGGCTTGCTGAAGCGCACACGGCAAGAGGCGAGGGGCGGCGACTGGTGAGTACGCCAATTTTTGACTAGCAGAGGCTAGA	HIV-1:REJO:13:+	HIV_1	MW924804.1	United States	Northern America	2011	2021	plasma		AC04_118404	B	RNA
HIV-1:REJO:11:+_MW924804.1	GTGTGGGAGTGGCGAGCCCTCAGATGCTGCATATAAGCAGCCGCTTTTCGCCTGTACTGGGTCTCTCTGGTCTAACCAGAGAGACCCCCAGTGGCGCCCGAACAGAAATCTCTAGCAGTGGCGCCCGAACAGAAATCTCTAGCAGTGGCGCCCGAACAGGGACTTGAAAGCGAAAGTAAAACCGGAGAAGA	HIV-1:REJO:11:+	HIV_1	MW924804.1	United States	Northern America	2011	2021	plasma		AC04_118404	B	RNA
HIV-1:REJO:157:+_MW924804.1	GGGTTCTTGGGAGCAGCAGGAAGCACTATGGGCGCAGCGTCAACAGCGCTGACGGTACAGGCCAGACAATTGTTGTCTGGTATAGTGCAACAGCAGAACAATCTGCTGAGAGCTATTGAGGCGCAACAGCACTTGTTGCAACTCACAGTCTGGGGCATTAAACAGCTCCAGGCAAGAGTCCTGGCTGTAGAAAGATACCT	HIV-1:REJO:157:+	HIV_1	MW924804.1	United States	Northern America	2011	2021	plasma		AC04_118404	B	RNA
HIV-1:CH058:X_Modified_MW924804.1	GGGTTCTTGGGAGCAGCAGGAAGCACTATGGGCGCAGCGTCAACAGCGCTGACGGTACAGGCCAGACAATTGTTGTCTGGTATAGTGCAACAGCAGAACAATCTGCTGAGAGCTATTGAGGCGCAACAGCACTTGTTGCAACTCACAGTCTGGGGCATTAAACAGCTCCAGGCAAGAGTCCTGGCTGTAGAAAGATACCT	HIV-1:CH058:X-Modified	HIV_1	MW924804.1	United States	Northern America	2011	2021	plasma		AC04_118404	B	RNA
HIV-1:REJO:265:-_MW924804.1	TCCATGTGGCTTGCCAATACTCTGTCCACCATGTTTCCCATGTTTCTTTCTGTATGGGTAGTCTAAATTTAGGTATCTTTCCCCATATTACTATGCTTTCTCTGGATATTTTTTGCACTGCCTCTGTTAACTGTTTTACATCATTTGTATGAGTACCCCTCATTCTTGCATACTTTCCTGTTTTTAGATTCTTGAATGGC	HIV-1:REJO:265:-	HIV_1	MW924804.1	United States	Northern America	2011	2021	plasma		AC04_118404	B	RNA
HIV-1:REJO:28:+_MW924804.1	CACAAGATTTAAACACCATGCTAAACACAGTGGGGGGACATCAAGCAGCCATGCAAATGTTAAAAGAAACTATCAATGAGGAAGCTGCAGAATGGGATAGATTGCATCCAGTGCAGGCAGGGCCTGTTGCACCAGGCCAGATGAGAGAACCAAGGGGAAGTGACATAGCAGGAACTACTAGCACCCTTCAGGAGCAAATA	HIV-1:REJO:28:+	HIV_1	MW924804.1	United States	Northern America	2011	2021	plasma		AC04_118404	B	RNA
HIV-1:CH058:X_Modified_MW924797.1	GGGTTCTTGGGAGCAGCAGGAAGCACTATGGGCGCAGCGTCAGTGACGCTGACGGTACAGGCCAGACTATTATTGTCTGGTATAGTGCAACAGCAGAACAATCTGCTGAGGGCTATTGAGGCGCAACAGCATCTGTTGCAACTCACAGTCTGGGGCATCAAGCAGCTCCAGGCAAGAGTCCTGGCTGTAGAAAGATACCT	HIV-1:CH058:X-Modified	HIV_1	MW924797.1	United States	Northern America	2005	2021	plasma		AC01_118401	B	RNA
HIV-1:REJO:157:+_MW924797.1	GGGTTCTTGGGAGCAGCAGGAAGCACTATGGGCGCAGCGTCAGTGACGCTGACGGTACAGGCCAGACTATTATTGTCTGGTATAGTGCAACAGCAGAACAATCTGCTGAGGGCTATTGAGGCGCAACAGCATCTGTTGCAACTCACAGTCTGGGGCATCAAGCAGCTCCAGGCAAGAGTCCTGGCTGTAGAAAGATACCT	HIV-1:REJO:157:+	HIV_1	MW924797.1	United States	Northern America	2005	2021	plasma		AC01_118401	B	RNA
HIV-1:REJO:250:-_MW924797.1	GAAATATTGCTGGTGATCCTTTCCATCCCTGGGGAAGTACATTGTACTGATATCTGATTCCTGGTGCCTCATTGTTTACACTAGGTACAGTGAATGCAGTATACTTCCTGAAGTCCTCATCTAAGGGGACTGAAAAATATGCATCACCCACATCCAGTACTGTTACTGATTTTTTCTTTTTTAACCCTGCAGGATGTGGT	HIV-1:REJO:250:-	HIV_1	MW924797.1	United States	Northern America	2005	2021	plasma		AC01_118401	B	RNA
HIV-1:REJO:28:+_MW924797.1	CACAAGATTTAAATACCATGCTAAATACAGTAGGGGGACATCAAGCAGCCATGCAAATGTTAAAAGAGACCATCAATGATGAAGCTGCAGACTGGGATAGATTGCACCCACCACATGCAGGGCCTATTGCACCAGGTCAGATGAGAGAACCAAGGGGAAGTGACATAGCAGGAACTACTAGTACCCTTCAGGAACAAATA	HIV-1:REJO:28:+	HIV_1	MW924797.1	United States	Northern America	2005	2021	plasma		AC01_118401	B	RNA
HIV-1:REJO:287:-_MW924797.1	AATGTGTTTTTGTAATTCTTTAGTTTGTATGTCTGTTGCTATTATGTCTACTATTCTTTCCCCTGCACTGTACCCCCCAATCCCCCCTTTTCTTTTAAAATTGTGGATGAATACTGCCATTTGTACTGCTGTCTTAAGATGTTCAGCCTGATCCCTTACCTGCCCTATAATTTTCTTTAATTCTTTATTCATAGATTCTA	HIV-1:REJO:287:-	HIV_1	MW924797.1	United States	Northern America	2005	2021	plasma		AC01_118401	B	RNA
HIV-1:REJO:265:-_MW924797.1	TCCAGGTGGCTTGCCAATACTCTGTCCACCATGCGTCCCATGTTTCTCTTTGTATGGGTAGTCTAAATTTAGGAGTCTTTCCCCATATTATTATGCTTTCTGAAGCTATTTTTTGCACTGCCTCTGTTAATTGTTTTACATCATTAGTGTGGGCACCCCTCATTCTTGCATATTTTCCTGTTTTCAGATTCTTAAATGGC	HIV-1:REJO:265:-	HIV_1	MW924797.1	United States	Northern America	2005	2021	plasma		AC01_118401	B	RNA
HIV-1:REJO:9:+_Modified_MW924798.1	TCCGCTGGGGACTTTCCAGGGAGGCGTGACCGGGGTGGGACTGGGGAGTGGCGAGCCCTCAGATGCTGCATATAAGCAGCTGCTTTCTGCCTGTACTGGGTCTCTCTGGTTAGACCAGATCTGAGCCTGGGAGCTCTCTGGCTAACTAGGGAACCCACTGCTTAAGCCTCAATAAAGCTTGCTT	HIV-1:REJO:9:+-Modified	HIV_1	MW924798.1	United States	Northern America	2009	2021	plasma		AC01_118401	B	RNA
HIV-1:REJO:6:+_MW924798.1	GAGGTTTGACAGCAGCCTAGCATTTCATCACAGAGCCCGAGAGCTGCATCCGGAGTACTACAACAAAGACCGCTGACACCGAGCTTTCTAGACTGCTGACATCGAGCTTTCTACAAAGGGACTTTCCGCTGGGGACTTTCCAGGGAGGCGTGACCGGGGTGGGACTGGGGAGTGGCGAGCCCTCAGATGCTGCATATAA	HIV-1:REJO:6:+	HIV_1	MW924798.1	United States	Northern America	2009	2021	plasma		AC01_118401	B	RNA
HIV-1:CH058:X_Modified_MW924798.1	GGGTTCTTGGGAGCAGCAGGAAGCACTATGGGCGCAGCGTCAGTGACGCTGACGGTACAGGCCAGACTATTATTGTCTGGTATAGTGCAACAGCAGAACAATTTGCTGAGGGCTATTGAGGCGCAACAGCATCTGTTGCAACTCACGGTCTGGGGCATCAAGCAGCTCCAGGCAAGAGTCCTGGCTGTAGAAAGATACCT	HIV-1:CH058:X-Modified	HIV_1	MW924798.1	United States	Northern America	2009	2021	plasma		AC01_118401	B	RNA
HIV-1:REJO:157:+_MW924798.1	GGGTTCTTGGGAGCAGCAGGAAGCACTATGGGCGCAGCGTCAGTGACGCTGACGGTACAGGCCAGACTATTATTGTCTGGTATAGTGCAACAGCAGAACAATTTGCTGAGGGCTATTGAGGCGCAACAGCATCTGTTGCAACTCACGGTCTGGGGCATCAAGCAGCTCCAGGCAAGAGTCCTGGCTGTAGAAAGATACCT	HIV-1:REJO:157:+	HIV_1	MW924798.1	United States	Northern America	2009	2021	plasma		AC01_118401	B	RNA
HIV-1:REJO:250:-_MW924798.1	GAAATATTGCTGGTGATCCTTTCCATCCCTGGGGAAGTACATTGTACTGATATCTGATCCCTGGTGACTCATTGTTTACACTAGGTACAGTGAATGCAGTATACTTCCTGAAGTCTTCATCTAAGGGGACTGAAAAATATGCATCACCCACATCCAGTACTGTTACTGATTTTTTCTTTTTTAACCCTGCAGGATGTGGT	HIV-1:REJO:250:-	HIV_1	MW924798.1	United States	Northern America	2009	2021	plasma		AC01_118401	B	RNA
HIV-1:REJO:287:-_MW924798.1	AATGTGTTTTTGTAATTCTTTAGTTTGTATGTCTGTTGCTATTATGTCTACTATTCTTTCCCCTGCACTGTACCCCCCAATCCCCCCTTTTCTTTTAAAATTGTGGATGAATACTGCCATTTGTACTGCTGTCTTAAGATGTTCAGCCTGATCCCTTACCTGCCCTATAATTTTCTTTAATTCTTTATTCATAGATTCTA	HIV-1:REJO:287:-	HIV_1	MW924798.1	United States	Northern America	2009	2021	plasma		AC01_118401	B	RNA
HIV-1:REJO:28:+_MW924798.1	CACAAGATTTAAATACCATGCTAAACACAGTAGGGGGACATCAAGCAGCCATGCAAATGTTAAAAGAGACCATCAATGATGAAGCTGCAGACTGGGATAGATTGCACCCACCACATGCAGGGCCTATTGCACCAGGTCAGATGAGAGAACCAAGGGGAAGTGACATAGCAGGAACTACTAGTACCCTTCAGGAACAAATA	HIV-1:REJO:28:+	HIV_1	MW924798.1	United States	Northern America	2009	2021	plasma		AC01_118401	B	RNA
HIV-1:REJO:265:-_MW924798.1	TCCAGGTGGCTTGCCAATACTCTGTCCACCATGCATCCCATGTGTCTCTTTGTATGGGTAGTCTAAATTTAGGAGTCTTTCCCCATATTATTATGCTTTCTGAAGCTATTTTTTGCACTGCCTCTGTTAATTGTTTTACATCATTAGTGTGGGCACCCCTCATTCTTGCATATTTTCCTGTTTTCAGATTCTTAAATGGC	HIV-1:REJO:265:-	HIV_1	MW924798.1	United States	Northern America	2009	2021	plasma		AC01_118401	B	RNA
HIV-1:REJO:157:+_MN485973.1	GGGTTCTTGGGAGCAGCAGGGAGCACTATGGGCGCAGCGTCAATGACGCTGACGGTACAGGCCAGACTATTATTGTCTGGTATAGTGCAACAGCAGAACAATCTGCTGAGGGCTATTGAGGCACAACAGCATATATTGCAACTCACAGTCTGGGGCATCAAGCAGCTCCAGGCAAGAGTCCTAGCTGTGGAAAGATACCT	HIV-1:REJO:157:+	HIV_1	MN485973.1	Belgium	Western Europe	2013	2020	Unknown	31562885	AC	B	RNA
HIV-1:CH058:X_Modified_MN485973.1	GGGTTCTTGGGAGCAGCAGGGAGCACTATGGGCGCAGCGTCAATGACGCTGACGGTACAGGCCAGACTATTATTGTCTGGTATAGTGCAACAGCAGAACAATCTGCTGAGGGCTATTGAGGCACAACAGCATATATTGCAACTCACAGTCTGGGGCATCAAGCAGCTCCAGGCAAGAGTCCTAGCTGTGGAAAGATACCT	HIV-1:CH058:X-Modified	HIV_1	MN485973.1	Belgium	Western Europe	2013	2020	Unknown	31562885	AC	B	RNA
HIV-1:REJO:265:-_MN485973.1	TCCAGGTGGCTTGCCAGTACTCTACCCACCATGTTTCCCATGTTTCTCTTTGTATGGGTAATTTAAATTTAGGAGTCTTTCCCCATATTACTATGCTTTCTGTGGCTATTTTTTGCACTGCCTCTGTCAATTGTTTTACATCATTAGTGTGGGCACTCCTCATTCTTGCATATTTTCCTGTTTTCAAATTTTTAAATGGC	HIV-1:REJO:265:-	HIV_1	MN485973.1	Belgium	Western Europe	2013	2020	Unknown	31562885	AC	B	RNA
HIV-1:REJO:287:-_MN485973.1	AATGTGTTTTTGTAATTCTTTGGTTTGTATGTCTGTTGCTATTATGTCTACTATTCTTTCCCCTGCACTGTACCCCCCAATCCCCCCTTTTCTTTTAAAATTGTGGATGAATACTGCCATTTGTACTGCTGTCTTAAGATGTTCAGCCTGATCTCTTACCTGTCCTATAATTTTCTTTAGTTCTTTATTCATAGATTCTA	HIV-1:REJO:287:-	HIV_1	MN485973.1	Belgium	Western Europe	2013	2020	Unknown	31562885	AC	B	RNA
HIV-1:REJO:13:+_MN485973.1	AGACCCTTTCAGTCAGTGTGGAAAATCTCTAGCAGTGGCGCCCGAACAGGGACTTGAAAGCGAAAGTAGAACCAGAGCAGCTCTCTCGACGCAGGACTCGGCTTGCTGAAGCGCGCACGGCAAGAGGCGAGGGGCGGCGAACGGTGAGTACGCCAAAAATAATTTTGACTAGCGGAGGCTAGA	HIV-1:REJO:13:+	HIV_1	MN485973.1	Belgium	Western Europe	2013	2020	Unknown	31562885	AC	B	RNA
HIV-1:REJO:28:+_MN485973.1	CACAAGATTTAAACACCATGCTAAACACAGTGGGGGGACACCAAGCAGCCATGCAAATGTTAAAAGAGACCATCAATGAGGAAGCTGCAGAATGGGATAGATTGCATCCAGTGCCTGCAGGGCCTATTGCACCAGGCCAGATGAGAGAACCAAGGGGAAGTGACATAGCAGGAACTACTAGCACCCTTCAGGAACAAATA	HIV-1:REJO:28:+	HIV_1	MN485973.1	Belgium	Western Europe	2013	2020	Unknown	31562885	AC	B	RNA
HIV-1:REJO:9:+_Modified_ON421464.1	TCCGCTGGGGACTTTCCAGGGAGGCGTGGCCTGGGCGGGACTGGGGAGTGGCGAGCCCTCAGATGCTGCATATAAGCAGCTGCTTTTTGCCTGTACTGGGTCTCTCTGGTTAGCCCAGATCCGAGCCTGGGAGCTCTCTGGCTAACTAGGGAACCCACTGCTTAAGCCTCAATAAAGCTTGCCT	HIV-1:REJO:9:+-Modified	HIV_1	ON421464.1	France	Western Europe	2018	2022	Unknown	35770985	AB_136196	B	RNA
HIV-1:REJO:9:+_Modified_ON421466.1	TCCGCTGGGGACTTTCCAGGGAGGCGTGGCCTGGGCGGGACTGGGGAGTGGCGAGCCCTCAGATGCTGCATATAAGCAGCTGCTTTTTGCCTGTACTGGGTCTCTCTGGTTAGCCCAGATCCGAGCCTGGGAGCTCTCTGGCTAACTAGGGAACCCACTGCTTAAGCCTCAATAAAGCTTGCCT	HIV-1:REJO:9:+-Modified	HIV_1	ON421466.1	France	Western Europe	2018	2022	Unknown	35770985	AB_136196	B	RNA
HIV-1:REJO:250:-_ON421471.1	GGAATATTGCTGGTGATCCTTTCCATCCCTGTGGCAGCACATTGTACTGATATCTAATCCCTGGTGTCTCATTGTTTGTACTAGGTATGGTGAATGCAGTATACTTTCTAAAGTCTTCATCCAAGGGAATTGAAAAATATGCATCACCCACATCCAAGACTGTTACTGATTTTTTCTTTTTTAACCCTGCGGGATGTGGT	HIV-1:REJO:250:-	HIV_1	ON421471.1	France	Western Europe	2018	2022	Unknown	35770985	AB_136196	B	RNA
HIV-1:REJO:287:-_ON421471.1	AATTTGTTTTTGTAACTCTTTAGTTTGTATGTCTGTTGCTATTATGTCTACTATTCTTTCCCCTGCACTGTACCCCCCAATCCCCCCTTTTCTCTTAAAATTGTGGATGAATACTGCCATTTGTACTGCTGTCTTAAGATGCTCAGCCTGATCTCTTACTTGTCCTATAATTTTCTTTAATTCTTTATTCATGGATTCTA	HIV-1:REJO:287:-	HIV_1	ON421471.1	France	Western Europe	2018	2022	Unknown	35770985	AB_136196	B	RNA
HIV-1:REJO:250:-_ON421463.1	GGAATATTGCTGGTGATCCTTTCCATCCCTGTGGAAGCACATTGTACTGATATCTAGTCCCCGGTGTCTCATTGTTTACACTAGGTATGGTAAATGCAGTATACTTTCTAAAGTTTTCATCTAGGGGAACTGAAAAATATGCATCACCCACATCCAGGACTGTTACTGATTTTTTCTTTTTTAACCCTGCGGGATGTGGT	HIV-1:REJO:250:-	HIV_1	ON421463.1	France	Western Europe	2018	2022	Unknown	35770985	AB_136196	B	RNA
HIV-1:REJO:9:+_Modified_ON421471.1	TCCGCTGGGGACTTTCCAGGGAGGCGTGGCCTGGGCGGGACTGGGGAGTGGCGAGCCCTCAGATGCTGCATATAAGCAGCTGCTCTTTGCCTGTACTGGGTCTCTCTGGTTAGACCAGATCCGAGCCTGGGAGCTCTCTGGCTAACTAGGGAACCCACTGCTTAAGCCTCAATAAAGCTTGCCT	HIV-1:REJO:9:+-Modified	HIV_1	ON421471.1	France	Western Europe	2018	2022	Unknown	35770985	AB_136196	B	RNA
HIV-1:REJO:250:-_ON421468.1	GGAATATTGCTGGTGATCCTTTCCATCCCTGTGGCAGCACATTGTACTGATATCTAGTCCCTGGTGTTTCATTGTTTGTACTAGGTATGGTGAATGCAGTATACTTTCTAAAGTCTTCATCTAAGGGAACTGAAAAATATGCATCACCCACATCCAGGACTGTTACTGATTTTTTCTTTTTTAACCCTGCGGGATGTGGT	HIV-1:REJO:250:-	HIV_1	ON421468.1	France	Western Europe	2018	2022	Unknown	35770985	AB_136196	B	RNA
HIV-1:REJO:9:+_Modified_ON421465.1	CCGCTGGGGACTTTCCAGGGAAGGCGTGGCCTGGGCGGGACCGGGGAGTGGCAAACCCTCAGATGCTGCATATAAGCAGCTGCTTTCGCCTGTACTGGGTCTCTCTGGTTAGACCAGATCAGAGCCTGGGAGCTCTCTGGCTAGCTAGGGAACCCACTGCTTAAGCCTCAATAAAGCTTGCCT	HIV-1:REJO:9:+-Modified	HIV_1	ON421465.1	France	Western Europe	2018	2022	Unknown	35770985	AB_136196	B	RNA
HIV-1:REJO:250:-_ON421467.1	GGAATATTGCTGGTGATCCTTTCCATCCCTGTGGCAGCACATTGTACTGATATCTAGTCCCTGGTGTCTCATTGTTTGTACTAGGTATGGTGAATGCAGTATACTTTCTAAAGTCTTCATCCAAGGGAACTGAAAAATATGCATCACCCACATCCAAGACTGTTACTGATTTTTTCTTTTTTAACCCTGCGGGATGTGGT	HIV-1:REJO:250:-	HIV_1	ON421467.1	France	Western Europe	2018	2022	Unknown	35770985	AB_136196	B	RNA
HIV-1:REJO:250:-_ON421475.1	GGAATATTGCTGGTGATCCTTTCCATCCCTGTGGCAGCACATTGTACTGATATCTAGTCCCTGGTGTCTCATTGTTTGTACTAGGTATGGTGAATGCAGTATACTTTCTAAAGTCTTCATCCAAGGGAACTGAAAAATATGCATCACCCACATCCAAGACTGTTACTGATTTTTTCTTTTTTAACCCTGCGGGATGTGGT	HIV-1:REJO:250:-	HIV_1	ON421475.1	France	Western Europe	2018	2022	Unknown	35770985	AB_136196	B	RNA
HIV-1:REJO:157:+_MN485972.1	GGGTTCTTGGGAGCAGCAGGAAGCACTATGGGCGCAGCATCACTAACGCTGACGGTACAGGCCAGACAATTATTGTCTGGTATAGTGCAACAGCAGAACAATCTGCTGAGAGCTATTGAGGCGCAACAGCATCTGTTGCAACTCACAGTCTGGGGCATCAAACAGCTCCAGGCAAGACTCCTGGCTGTGGAAAGATACCT	HIV-1:REJO:157:+	HIV_1	MN485972.1	Belgium	Western Europe	2013	2020	Unknown	31562885	AB_136196	B	RNA
HIV-1:CH058:X_Modified_MN485972.1	GGGTTCTTGGGAGCAGCAGGAAGCACTATGGGCGCAGCATCACTAACGCTGACGGTACAGGCCAGACAATTATTGTCTGGTATAGTGCAACAGCAGAACAATCTGCTGAGAGCTATTGAGGCGCAACAGCATCTGTTGCAACTCACAGTCTGGGGCATCAAACAGCTCCAGGCAAGACTCCTGGCTGTGGAAAGATACCT	HIV-1:CH058:X-Modified	HIV_1	MN485972.1	Belgium	Western Europe	2013	2020	Unknown	31562885	AB_136196	B	RNA
HIV-1:REJO:287:-_MN485972.1	AATTTGTTTTTGTAATTCTTTAGTTTGTATGTCTGTTGCTATTATGTCTATTATTCTTTCCCCTGCACTGTATCCCCCAATCCCCCCTTTTCTTTTAAAATTGTGGATGAATACTGCCATTTGCACTGCTGTCCTGAGATGTTCAGCCTGATCTCTTACCTGTTCTATAATTTTCTTTAACTCTTTATTCATGGATTCTA	HIV-1:REJO:287:-	HIV_1	MN485972.1	Belgium	Western Europe	2013	2020	Unknown	31562885	AB_136196	B	RNA
HIV-1:REJO:250:-_ON421464.1	GGAATATTGCTGGTGATCCTTTCCATCCCTGTGGCAGCACATTGTATTGATATCTAATCCCTGGTGTCTCATTGTTTGTACTAGGTATGGTGAATGCAGTATACTTTCTAAAGTCTTCATCCAAGGGAACTGAAAAATATGCATCACCCACATCCAAGACTGTTACTGATTTTTTCTTTTTTAACCCTGCGGGATGTGGT	HIV-1:REJO:250:-	HIV_1	ON421464.1	France	Western Europe	2018	2022	Unknown	35770985	AB_136196	B	RNA
HIV-1:REJO:250:-_ON421466.1	GGAATATTGCTGGTGATCCTTTCCATCCCTGTGGCAGCACATTGTATTGATATCTAATCCCTGGTGTCTCATTGTTTGTACTAGGTATGGTGAATGCAGTATACTTTCTAAAGTCTTCATCCAAGGGAACTGAAAAATATGCATCACCCACATCCAAGACTGTTACTGATTTTTTCTTTTTTAACCCTGCGGGATGTGGT	HIV-1:REJO:250:-	HIV_1	ON421466.1	France	Western Europe	2018	2022	Unknown	35770985	AB_136196	B	RNA
HIV-1:REJO:287:-_ON421467.1	AATTTGTTTTTGTAACTCTTTAGTTTGTATGTCTGTTGCTATTATGTCTACTATTCTTTCCCCTGCACTGTACCCCCCAATCCCCCCTTTTCTCTTAAAATTGTGGATGAATACTGCCATTTGTACTGCTGTCTTAAGATGTTCAGCCTGATCTCTTACCTGTCCTATAATTTTCTTTAATTCTTTATTCATGGATTCTA	HIV-1:REJO:287:-	HIV_1	ON421467.1	France	Western Europe	2018	2022	Unknown	35770985	AB_136196	B	RNA
HIV-1:REJO:287:-_ON421475.1	AATTTGTTTTTGTAACTCTTTAGTTTGTATGTCTGTTGCTATTATGTCTACTATTCTTTCCCCTGCACTGTACCCCCCAATCCCCCCTTTTCTCTTAAAATTGTGGATGAATACTGCCATTTGTACTGCTGTCTTAAGATGTTCAGCCTGATCTCTTACCTGTCCTATAATTTTCTTTAATTCTTTATTCATGGATTCTA	HIV-1:REJO:287:-	HIV_1	ON421475.1	France	Western Europe	2018	2022	Unknown	35770985	AB_136196	B	RNA
HIV-1:REJO:250:-_MN485972.1	GGAATATTGCTGGTGATCCTTTCCATCCCTGTGGAAGCACATTATACTGATATCTAATCCCTGGTGTCTCATTGTTTATACTAGGTATGGTAAATGCAGTATACTTTCTGAATTCTTTATCTAAGGGAACTGAAAAATATGCATCACCCACATCTAGTACTGTTACTGATTTTTTCTTTTTTAGCCCTGAGGGATGTGGT	HIV-1:REJO:250:-	HIV_1	MN485972.1	Belgium	Western Europe	2013	2020	Unknown	31562885	AB_136196	B	RNA
HIV-1:REJO:9:+_Modified_ON421475.1	TCCGCTGGGGACTTTCCGGGGAGGCGTGGCCTGGGCGGGACTGGGGAGTGGCGAGCCCTCAGATGCTGCATATAAGCAGCTGCTTTTTGCCTGTACTGGGTCTCTCTGGTTAGACCAGATCCGAGCCTGGGAGCTCTCTGGCTAACTAGGGAACCCACTGCTTAAGCCTCAATAAAGCTTGCCT	HIV-1:REJO:9:+-Modified	HIV_1	ON421475.1	France	Western Europe	2018	2022	Unknown	35770985	AB_136196	B	RNA
HIV-1:CH058:X_Modified_ON421467.1	GGGTTCTTGGGAGCAGCAGGAAGCACTATGGGCGCAGCGTCAATGACGCTGACGGTACAGGCCAGACAATTAATGTCTGGTATAGTGCAACAGCAGAGCAATTTGCTGAGGGCTATTGAGGCGCAACAGCGTATGTTGCAACTCACAGTCTGGGGCATCAAGCAGCTCCAGGCGAGAGTACTAGCTGTGGAAAGATACCT	HIV-1:CH058:X-Modified	HIV_1	ON421467.1	France	Western Europe	2018	2022	Unknown	35770985	AB_136196	B	RNA
HIV-1:REJO:157:+_ON421467.1	GGGTTCTTGGGAGCAGCAGGAAGCACTATGGGCGCAGCGTCAATGACGCTGACGGTACAGGCCAGACAATTAATGTCTGGTATAGTGCAACAGCAGAGCAATTTGCTGAGGGCTATTGAGGCGCAACAGCGTATGTTGCAACTCACAGTCTGGGGCATCAAGCAGCTCCAGGCGAGAGTACTAGCTGTGGAAAGATACCT	HIV-1:REJO:157:+	HIV_1	ON421467.1	France	Western Europe	2018	2022	Unknown	35770985	AB_136196	B	RNA
HIV-1:CH058:X_Modified_ON421475.1	GGGTTCTTGGGAGCAGCAGGAAGCACTATGGGCGCAGCGTCAATGACGCTGACGGTACAGGCCAGACAATTAATGTCTGGTATAGTGCAACAGCAGAGCAATTTGCTGAGGGCTATTGAGGCGCAACAGCGTATGTTGCAACTCACAGTCTGGGGCATCAAGCAGCTCCAGGCGAGAGTACTAGCTGTGGAAAGATACCT	HIV-1:CH058:X-Modified	HIV_1	ON421475.1	France	Western Europe	2018	2022	Unknown	35770985	AB_136196	B	RNA
HIV-1:REJO:157:+_ON421475.1	GGGTTCTTGGGAGCAGCAGGAAGCACTATGGGCGCAGCGTCAATGACGCTGACGGTACAGGCCAGACAATTAATGTCTGGTATAGTGCAACAGCAGAGCAATTTGCTGAGGGCTATTGAGGCGCAACAGCGTATGTTGCAACTCACAGTCTGGGGCATCAAGCAGCTCCAGGCGAGAGTACTAGCTGTGGAAAGATACCT	HIV-1:REJO:157:+	HIV_1	ON421475.1	France	Western Europe	2018	2022	Unknown	35770985	AB_136196	B	RNA
HIV-1:REJO:28:+_ON421463.1	CACAAGACTTAAACACCATGCTAAACACAGTGGGGGGACATCAAGCAGCCATGCAAATGTTAAAAGATACCATCAATGAGGAAGCTGCAGAATGGGATAGATTGCATCCAGTGCATGCAGGGCCTATTGCACCAGGCCAGATGAGAGAACCAAGGGGAAGTGACATAGCAGGAACTACTAGTACCCTTCAGGAACAAATA	HIV-1:REJO:28:+	HIV_1	ON421463.1	France	Western Europe	2018	2022	Unknown	35770985	AB_136196	B	RNA
HIV-1:REJO:28:+_MN485972.1	CACAAGATTTAAACACCATGCTAAACACAGTGGGGGGCCATCAAGCAGCCATGCAAATGTTAAAAGAAACCATCAATGAGGAAGCTGCAGAATGGGACAGATTGCATCCAGTGCATGCAGGGCCTATTGCACCAGGCCAGATGAGAGAACCAAGGGGAAGTGACATAGCAGGAACTACTAGTACCCTTCAGGAACAAATA	HIV-1:REJO:28:+	HIV_1	MN485972.1	Belgium	Western Europe	2013	2020	Unknown	31562885	AB_136196	B	RNA
HIV-1:REJO:11:+_MN485972.1	ATGGGCGGGACTGGGGAGTGGCGAGCCCTCAGATGCTGCATATAAGCAGCTGCTTTTTGCCTGTACTGGGTCTCTCTAGTTAGACCAGATCTGAGCCTGGGAGATCCCTCAGATCACTTTAGTCAGTGTGGAAAAATCTCTAGCAGTGGCGCCCGAACAGGGACCCGAAAGCGAAAGTTGAACCAGAGAAGA	HIV-1:REJO:11:+	HIV_1	MN485972.1	Belgium	Western Europe	2013	2020	Unknown	31562885	AB_136196	B	RNA
HIV-1:CH058:X_Modified_ON421464.1	GGGTTCTTGGGAGCAGCAGGAAGCACTATGGGCGCAGCGTCAATGACGCTGACGGTACAGGCCAGACAATTAATGTCTGGTATAGTGCAACAGCAGAGCAATTTGCTGAGGGCTATTGAGGCGCAACAGCGCATGTTGCAACTCACAGTCTGGGGCATCAAGCAGCTCCAGGCAAGAGTACTGGCTGTGGAAAGATACCT	HIV-1:CH058:X-Modified	HIV_1	ON421464.1	France	Western Europe	2018	2022	Unknown	35770985	AB_136196	B	RNA
HIV-1:REJO:157:+_ON421464.1	GGGTTCTTGGGAGCAGCAGGAAGCACTATGGGCGCAGCGTCAATGACGCTGACGGTACAGGCCAGACAATTAATGTCTGGTATAGTGCAACAGCAGAGCAATTTGCTGAGGGCTATTGAGGCGCAACAGCGCATGTTGCAACTCACAGTCTGGGGCATCAAGCAGCTCCAGGCAAGAGTACTGGCTGTGGAAAGATACCT	HIV-1:REJO:157:+	HIV_1	ON421464.1	France	Western Europe	2018	2022	Unknown	35770985	AB_136196	B	RNA
HIV-1:CH058:X_Modified_ON421466.1	GGGTTCTTGGGAGCAGCAGGAAGCACTATGGGCGCAGCGTCAATGACGCTGACGGTACAGGCCAGACAATTAATGTCTGGTATAGTGCAACAGCAGAGCAATTTGCTGAGGGCTATTGAGGCGCAACAGCGCATGTTGCAACTCACAGTCTGGGGCATCAAGCAGCTCCAGGCAAGAGTACTGGCTGTGGAAAGATACCT	HIV-1:CH058:X-Modified	HIV_1	ON421466.1	France	Western Europe	2018	2022	Unknown	35770985	AB_136196	B	RNA
HIV-1:REJO:157:+_ON421466.1	GGGTTCTTGGGAGCAGCAGGAAGCACTATGGGCGCAGCGTCAATGACGCTGACGGTACAGGCCAGACAATTAATGTCTGGTATAGTGCAACAGCAGAGCAATTTGCTGAGGGCTATTGAGGCGCAACAGCGCATGTTGCAACTCACAGTCTGGGGCATCAAGCAGCTCCAGGCAAGAGTACTGGCTGTGGAAAGATACCT	HIV-1:REJO:157:+	HIV_1	ON421466.1	France	Western Europe	2018	2022	Unknown	35770985	AB_136196	B	RNA
HIV-1:REJO:13:+_MN485972.1	AGATCACTTTAGTCAGTGTGGAAAAATCTCTAGCAGTGGCGCCCGAACAGGGACCCGAAAGCGAAAGTTGAACCAGAGAAGATCTCTCGACGCAGGACTCGGCTTGCTGCAGCGCGCGCGGCAAGAGGCGAGGGGCGGCGAACGGTGAGTACGCCAAACTTTTGACTAGCGGAGGCTAGA	HIV-1:REJO:13:+	HIV_1	MN485972.1	Belgium	Western Europe	2013	2020	Unknown	31562885	AB_136196	B	RNA
HIV-1:REJO:157:+_ON421471.1	GGGTTCTTGGGAGCAGCGGGAAGCACTATGGGCGCAGCGTCAATGACGCTGACGGTACAGGCCAGACAATTAATGACTGGTATAGTGCAACAGCAGAGCAATTTGCTGAGGGCTATTGAGGCACAACAGCGTATGTTGCAACTCACAGTCTGGGGCATTAAGCAGCTCCAGGCAAGAGTACTGGCTGTGGAAAGATACCT	HIV-1:REJO:157:+	HIV_1	ON421471.1	France	Western Europe	2018	2022	Unknown	35770985	AB_136196	B	RNA
HIV-1:CH058:X_Modified_ON421471.1	GGGTTCTTGGGAGCAGCGGGAAGCACTATGGGCGCAGCGTCAATGACGCTGACGGTACAGGCCAGACAATTAATGACTGGTATAGTGCAACAGCAGAGCAATTTGCTGAGGGCTATTGAGGCACAACAGCGTATGTTGCAACTCACAGTCTGGGGCATTAAGCAGCTCCAGGCAAGAGTACTGGCTGTGGAAAGATACCT	HIV-1:CH058:X-Modified	HIV_1	ON421471.1	France	Western Europe	2018	2022	Unknown	35770985	AB_136196	B	RNA
HIV-1:CH058:X_Modified_ON421468.1	GGGTTCTTGGGAGCAGCAGGAAGCACTATGGGCGCAGCGTCAATGACGCTGACGGTACAGGCCAGACAATTATTGTCTGGTATAGTGCAACAGCAGAGCAATTTGCTGAAGGCTATTGAGGCGCAACAGCATATGTTGCAACTCACAGTCTGGGGCATCAAGCAGCTCCAGGCAAGAGTACTGGCTGTGGAAAGATACCT	HIV-1:CH058:X-Modified	HIV_1	ON421468.1	France	Western Europe	2018	2022	Unknown	35770985	AB_136196	B	RNA
HIV-1:REJO:157:+_ON421468.1	GGGTTCTTGGGAGCAGCAGGAAGCACTATGGGCGCAGCGTCAATGACGCTGACGGTACAGGCCAGACAATTATTGTCTGGTATAGTGCAACAGCAGAGCAATTTGCTGAAGGCTATTGAGGCGCAACAGCATATGTTGCAACTCACAGTCTGGGGCATCAAGCAGCTCCAGGCAAGAGTACTGGCTGTGGAAAGATACCT	HIV-1:REJO:157:+	HIV_1	ON421468.1	France	Western Europe	2018	2022	Unknown	35770985	AB_136196	B	RNA
HIV-1:REJO:157:+_ON421465.1	GGGTTCTTGGGAGCAGCAGGAAGCACTATGGGCGCAGCGTCAATAACGCTGACGGTACAAGCCAGACAATTGTTGTCTGGTATAGTGCAGCAGCAGAACAATCTGCTGAGAGCTATTGAGGCGCAACAGCATATGTTGCAACTCACAGTCTGGGGCATCAAGCAGCTCCAGGCAAGAGTCCTGGCTCTGGAAAGATACCT	HIV-1:REJO:157:+	HIV_1	ON421465.1	France	Western Europe	2018	2022	Unknown	35770985	AB_136196	B	RNA
HIV-1:CH058:X_Modified_ON421465.1	GGGTTCTTGGGAGCAGCAGGAAGCACTATGGGCGCAGCGTCAATAACGCTGACGGTACAAGCCAGACAATTGTTGTCTGGTATAGTGCAGCAGCAGAACAATCTGCTGAGAGCTATTGAGGCGCAACAGCATATGTTGCAACTCACAGTCTGGGGCATCAAGCAGCTCCAGGCAAGAGTCCTGGCTCTGGAAAGATACCT	HIV-1:CH058:X-Modified	HIV_1	ON421465.1	France	Western Europe	2018	2022	Unknown	35770985	AB_136196	B	RNA
HIV-1:REJO:250:-_ON421472.1	GGAATATTGCTGGTGATCCTTTCCATCCCTGTGGCAGCACATTGTACTGATATCTAGTCCCTGGTGTCTCATTGTTTGTACTAGGTATGGTAAATGCAGTATACTTTCTAAAGTTTTCATCTAAGGGGACTGAAAAATATGCATCACCCACATCCAGGACTGTTACTGATTTTTTCTTTTTTAACCCTGCAGGATGTGGT	HIV-1:REJO:250:-	HIV_1	ON421472.1	France	Western Europe	2018	2022	Unknown	35770985	AB_136196	B	RNA
HIV-1:REJO:250:-_ON421462.1	GGAATATTGCTGGTGATCCTTTCCATCCCTGTGGCAGCACATTGTACTGATATCTAGTCCCTGGTGTCTCATTGTTTGTACTAGGTATGGTAAATGCAGTATACTTTCTAAAGTTTTCATCTAAGGGGACTGAAAAATATGCATCACCCACATCCAGGACTGTTACTGATTTTTTCTTTTTTAACCCTGCAGGATGTGGT	HIV-1:REJO:250:-	HIV_1	ON421462.1	France	Western Europe	2018	2022	Unknown	35770985	AB_136196	B	RNA
HIV-1:REJO:250:-_ON421473.1	GGAATATTGCTGGTGATCCTTTCCATCCCTGTGGCAGCACATTGTACTGATATCTAGTCCCTGGTGTCTCATTGTTTGTACTAGGTATGGTAAATGCAGTATACTTTCTAAAGTTTTCATCTAAGGGGACTGAAAAATATGCATCACCCACATCCAGGACTGTTACTGATTTTTTCTTTTTTAACCCTGCAGGATGTGGT	HIV-1:REJO:250:-	HIV_1	ON421473.1	France	Western Europe	2018	2022	Unknown	35770985	AB_136196	B	RNA
HIV-1:REJO:287:-_ON421465.1	AATTTGTTTTTGTAATTCTTTAGTTTGTATGTCTGTTGCTATTATGTCTATTATTCTTTCCCCTGCACTGTACCCCCCAATCCCCCCTCTTCTTTTAAAATTGTGGATGAATACTGCCATTTGTACTGCTGTCTTAAGATGTTCAGCCTGATCTCTTACTTGTCCTATAATTTTCTTTAATTCATTATTCATAGATTCTA	HIV-1:REJO:287:-	HIV_1	ON421465.1	France	Western Europe	2018	2022	Unknown	35770985	AB_136196	B	RNA
HIV-1:REJO:287:-_ON421464.1	AATTTGTTTTTGTAACTCTTTAGTTTGTATGTCTGTTGCTATTATGTCTACTATTCTTTCCCCTGCACTGTACCCCCCAATCCCCCCTTTTCTCTTAAAATTGTGAATGAATACTGCCATTTGTACTGCTGTCCTAAGATGTTCAGCTTGATCTCTTACCTGTCCTATAATTTTCTTTAATTCTTTATTCATGGATTCTA	HIV-1:REJO:287:-	HIV_1	ON421464.1	France	Western Europe	2018	2022	Unknown	35770985	AB_136196	B	RNA
HIV-1:REJO:287:-_ON421466.1	AATTTGTTTTTGTAACTCTTTAGTTTGTATGTCTGTTGCTATTATGTCTACTATTCTTTCCCCTGCACTGTACCCCCCAATCCCCCCTTTTCTCTTAAAATTGTGAATGAATACTGCCATTTGTACTGCTGTCCTAAGATGTTCAGCTTGATCTCTTACCTGTCCTATAATTTTCTTTAATTCTTTATTCATGGATTCTA	HIV-1:REJO:287:-	HIV_1	ON421466.1	France	Western Europe	2018	2022	Unknown	35770985	AB_136196	B	RNA
HIV-1:CH058:X_Modified_ON421472.1	GGGTTCTTGGGAGCAGCAGGAAGCACTATGGGCGCAGCGTCAATGACGCTGACGGTACAGGCCAGACAATTATTGTCTGGTATAGTGCAACAGCAGAGCAATTTGCTGAGGGCTATTGAGGCGCAACAGCATATGTTGCAACTCACAGTCTGGGGCATCAAGCAGCTCCAGGCAAGAGTACTGGCTGTGGAAAGATACCT	HIV-1:CH058:X-Modified	HIV_1	ON421472.1	France	Western Europe	2018	2022	Unknown	35770985	AB_136196	B	RNA
HIV-1:CH058:X_Modified_ON421463.1	GGGTTCTTGGGAGCAGCAGGAAGCACTATGGGCGCAGCGTCAATGACGCTGACGGTACAGGCCAGACAATTATTGTCTGGTATAGTGCAACAGCAGAGCAATTTGCTGAGGGCTATTGAGGCGCAACAGCATATGTTGCAACTCACAGTCTGGGGCATCAAGCAGCTCCAGGCAAGAGTACTGGCTGTGGAAAGATACCT	HIV-1:CH058:X-Modified	HIV_1	ON421463.1	France	Western Europe	2018	2022	Unknown	35770985	AB_136196	B	RNA
HIV-1:CH058:X_Modified_ON421462.1	GGGTTCTTGGGAGCAGCAGGAAGCACTATGGGCGCAGCGTCAATGACGCTGACGGTACAGGCCAGACAATTATTGTCTGGTATAGTGCAACAGCAGAGCAATTTGCTGAGGGCTATTGAGGCGCAACAGCATATGTTGCAACTCACAGTCTGGGGCATCAAGCAGCTCCAGGCAAGAGTACTGGCTGTGGAAAGATACCT	HIV-1:CH058:X-Modified	HIV_1	ON421462.1	France	Western Europe	2018	2022	Unknown	35770985	AB_136196	B	RNA
HIV-1:REJO:157:+_ON421472.1	GGGTTCTTGGGAGCAGCAGGAAGCACTATGGGCGCAGCGTCAATGACGCTGACGGTACAGGCCAGACAATTATTGTCTGGTATAGTGCAACAGCAGAGCAATTTGCTGAGGGCTATTGAGGCGCAACAGCATATGTTGCAACTCACAGTCTGGGGCATCAAGCAGCTCCAGGCAAGAGTACTGGCTGTGGAAAGATACCT	HIV-1:REJO:157:+	HIV_1	ON421472.1	France	Western Europe	2018	2022	Unknown	35770985	AB_136196	B	RNA
HIV-1:REJO:157:+_ON421463.1	GGGTTCTTGGGAGCAGCAGGAAGCACTATGGGCGCAGCGTCAATGACGCTGACGGTACAGGCCAGACAATTATTGTCTGGTATAGTGCAACAGCAGAGCAATTTGCTGAGGGCTATTGAGGCGCAACAGCATATGTTGCAACTCACAGTCTGGGGCATCAAGCAGCTCCAGGCAAGAGTACTGGCTGTGGAAAGATACCT	HIV-1:REJO:157:+	HIV_1	ON421463.1	France	Western Europe	2018	2022	Unknown	35770985	AB_136196	B	RNA
HIV-1:REJO:157:+_ON421462.1	GGGTTCTTGGGAGCAGCAGGAAGCACTATGGGCGCAGCGTCAATGACGCTGACGGTACAGGCCAGACAATTATTGTCTGGTATAGTGCAACAGCAGAGCAATTTGCTGAGGGCTATTGAGGCGCAACAGCATATGTTGCAACTCACAGTCTGGGGCATCAAGCAGCTCCAGGCAAGAGTACTGGCTGTGGAAAGATACCT	HIV-1:REJO:157:+	HIV_1	ON421462.1	France	Western Europe	2018	2022	Unknown	35770985	AB_136196	B	RNA
HIV-1:CH058:X_Modified_ON421473.1	GGGTTCTTGGGAGCAGCAGGAAGCACTATGGGCGCAGCGTCAATGACGCTGACGGTACAGGCCAGACAATTATTGTCTGGTATAGTGCAACAGCAGAGCAATTTGCTGAGGGCTATTGAGGCGCAACAGCATATGTTGCAACTCACAGTCTGGGGCATCAAGCAGCTCCAGGCAAGAGTACTGGCTGTGGAAAGATACCT	HIV-1:CH058:X-Modified	HIV_1	ON421473.1	France	Western Europe	2018	2022	Unknown	35770985	AB_136196	B	RNA
HIV-1:REJO:157:+_ON421473.1	GGGTTCTTGGGAGCAGCAGGAAGCACTATGGGCGCAGCGTCAATGACGCTGACGGTACAGGCCAGACAATTATTGTCTGGTATAGTGCAACAGCAGAGCAATTTGCTGAGGGCTATTGAGGCGCAACAGCATATGTTGCAACTCACAGTCTGGGGCATCAAGCAGCTCCAGGCAAGAGTACTGGCTGTGGAAAGATACCT	HIV-1:REJO:157:+	HIV_1	ON421473.1	France	Western Europe	2018	2022	Unknown	35770985	AB_136196	B	RNA
HIV-1:REJO:28:+_ON421472.1	CACAAGATTTAAACACCATGCTAAACACAGTGGGGGGACATCAAGCAGCCATGCAAATGTTAAAAGATACCATCAATGAGGAAGCTGCGGAATGGGATAGATTGCATCCAGTGCATGCAGGGCCTATTGCACCAGGCCAGATGAGAGAACCAAGGGGAAGTGACATAGCAGGAACTACTAGTACCCTTCAGGAACAAATA	HIV-1:REJO:28:+	HIV_1	ON421472.1	France	Western Europe	2018	2022	Unknown	35770985	AB_136196	B	RNA
HIV-1:REJO:28:+_ON421462.1	CACAAGATTTAAACACCATGCTAAACACAGTGGGGGGACATCAAGCAGCCATGCAAATGTTAAAAGATACCATCAATGAGGAAGCTGCGGAATGGGATAGATTGCATCCAGTGCATGCAGGGCCTATTGCACCAGGCCAGATGAGAGAACCAAGGGGAAGTGACATAGCAGGAACTACTAGTACCCTTCAGGAACAAATA	HIV-1:REJO:28:+	HIV_1	ON421462.1	France	Western Europe	2018	2022	Unknown	35770985	AB_136196	B	RNA
HIV-1:REJO:28:+_ON421473.1	CACAAGATTTAAACACCATGCTAAACACAGTGGGGGGACATCAAGCAGCCATGCAAATGTTAAAAGATACCATCAATGAGGAAGCTGCGGAATGGGATAGATTGCATCCAGTGCATGCAGGGCCTATTGCACCAGGCCAGATGAGAGAACCAAGGGGAAGTGACATAGCAGGAACTACTAGTACCCTTCAGGAACAAATA	HIV-1:REJO:28:+	HIV_1	ON421473.1	France	Western Europe	2018	2022	Unknown	35770985	AB_136196	B	RNA
HIV-1:REJO:250:-_ON421465.1	GGAATATTGCTGGTGATCCCTTCCATCCCTGTGGAAGCACATTGTACTGATATCTGATCCCTGGTGTCTCATTATTTATGCTAGGTATGGTAAATGCAGTATACTTCCTGAAGTCTTTATCTAAGGGAATTGAAAAATATGCATCACCCACATCCAGCACTGTTACTGATTTCTTCTTTTTTAACCCTGCAGGATGTGGT	HIV-1:REJO:250:-	HIV_1	ON421465.1	France	Western Europe	2018	2022	Unknown	35770985	AB_136196	B	RNA
HIV-1:REJO:287:-_ON421468.1	AATTTGTTTTTGTAATTCTTTAGTTTGTATGTCTGTTGCTATTATGTCTACTATTCTTTCCCCTGCACTGTACCCCCCAATCCCCCCTTTTCTCTTAAAATTGTGGATGAATACTGCCATTTGTACTGCTGTCTTAAGATGTTCAGCCTGATCTCTTACCTGTCCTATAATTTTCTTTAATTCTTTATTCATAGATTCTA	HIV-1:REJO:287:-	HIV_1	ON421468.1	France	Western Europe	2018	2022	Unknown	35770985	AB_136196	B	RNA
HIV-1:REJO:287:-_ON421463.1	AATTTGTTTTTGTAATTCTTTAGTTTGTATGTCTGTTGCTATTATGTCTACTATTCTTTCCCCTGCACTGTACCCCCCAATCCCCCCTTTTCTCTTAAAATTGTGGATGAATACTGCCATTTGTACTGCTGTCTTAAGATGTTCAGCCTGATCTCTTACCTGTCCTATAATTTTCTTTAATTCTTTATTCATAGATTCTA	HIV-1:REJO:287:-	HIV_1	ON421463.1	France	Western Europe	2018	2022	Unknown	35770985	AB_136196	B	RNA
HIV-1:REJO:287:-_ON421472.1	AATTTGTTTTTGTAATTCTTTAGTTTGTATGTCTGTTGCTATCATGTCTACTATTCTTTCCCCTGCACTGTACCCCCCAATCCCCCCTTTTCTCTTAAAATTGTGGATGAATACTGCCATTTGTACTGCTGTCCTAAGATGTTCAGCCTGATCTCTTACCTGTCCTATAATTTTCTTTAATTCTTTATTCATAGATTCTA	HIV-1:REJO:287:-	HIV_1	ON421472.1	France	Western Europe	2018	2022	Unknown	35770985	AB_136196	B	RNA
HIV-1:REJO:287:-_ON421462.1	AATTTGTTTTTGTAATTCTTTAGTTTGTATGTCTGTTGCTATCATGTCTACTATTCTTTCCCCTGCACTGTACCCCCCAATCCCCCCTTTTCTCTTAAAATTGTGGATGAATACTGCCATTTGTACTGCTGTCCTAAGATGTTCAGCCTGATCTCTTACCTGTCCTATAATTTTCTTTAATTCTTTATTCATAGATTCTA	HIV-1:REJO:287:-	HIV_1	ON421462.1	France	Western Europe	2018	2022	Unknown	35770985	AB_136196	B	RNA
HIV-1:REJO:287:-_ON421473.1	AATTTGTTTTTGTAATTCTTTAGTTTGTATGTCTGTTGCTATCATGTCTACTATTCTTTCCCCTGCACTGTACCCCCCAATCCCCCCTTTTCTCTTAAAATTGTGGATGAATACTGCCATTTGTACTGCTGTCCTAAGATGTTCAGCCTGATCTCTTACCTGTCCTATAATTTTCTTTAATTCTTTATTCATAGATTCTA	HIV-1:REJO:287:-	HIV_1	ON421473.1	France	Western Europe	2018	2022	Unknown	35770985	AB_136196	B	RNA
HIV-1:REJO:28:+_ON421465.1	CTCAAGATTTAAACACCATGCTAAACACAGTGGGGGGGCACCAAGCAGCCATGCAAATGTTAAAAGAGACCATCAATGAGGAAGCTGCAGAATGGGATAGAACACACCCAGCGCAGGCAGGGCCTGTTGCACCAGGCCAGATGAGAGAACCAAGGGGGAGTGACATAGCAGGAACTACTAGCACCCTTCAGGAACAGGTG	HIV-1:REJO:28:+	HIV_1	ON421465.1	France	Western Europe	2018	2022	Unknown	35770985	AB_136196	B	RNA
HIV-1:REJO:28:+_ON421464.1	CACAAGACTTAAACACCATGCTAAACACAGTGGGGGGACATCAAGCAGCCATGCAAATGTTAAAAGATACCATCAATGAGGAGGCTGCAGAATGGGATAGATTGCATCCAGTGCATGCAGGGCCTATTGCACCAGGCCAGATGAGAGAACCAAGGGGAAGTGACATAGCAGGAACTACTAGTACCCTTCAGGAACAAATA	HIV-1:REJO:28:+	HIV_1	ON421464.1	France	Western Europe	2018	2022	Unknown	35770985	AB_136196	B	RNA
HIV-1:REJO:28:+_ON421466.1	CACAAGACTTAAACACCATGCTAAACACAGTGGGGGGACATCAAGCAGCCATGCAAATGTTAAAAGATACCATCAATGAGGAGGCTGCAGAATGGGATAGATTGCATCCAGTGCATGCAGGGCCTATTGCACCAGGCCAGATGAGAGAACCAAGGGGAAGTGACATAGCAGGAACTACTAGTACCCTTCAGGAACAAATA	HIV-1:REJO:28:+	HIV_1	ON421466.1	France	Western Europe	2018	2022	Unknown	35770985	AB_136196	B	RNA
HIV-1:REJO:28:+_ON421468.1	CACAAGATTTAAACACCATGCTAAACACAGTGGGGGGACATCAAGCAGCCATGCAAATGTTAAAAGATACCATCAATGAGGAAGCTGCAGAATGGGATAGATTGCATCCAGTGCATGCAGGGCCTATTGCACCAGGCCAGATGAGAGAACCAAGGGGAAGTGACATAGCAGGAACTACTAGTACCCTTCAGGAACAAATA	HIV-1:REJO:28:+	HIV_1	ON421468.1	France	Western Europe	2018	2022	Unknown	35770985	AB_136196	B	RNA
HIV-1:REJO:28:+_ON421467.1	CACAAGATTTAAACACCATGCTAAACACAGTGGGGGGACATCAAGCAGCCATGCAAATGTTAAAAGATACCATCAATGAGGAAGCTGCAGAATGGGATAGATTGCATCCAGTGCATGCAGGGCCTATTGCACCAGGCCAGATGAGAGAACCAAGGGGAAGTGACATAGCAGGAACTACTAGTACCCTTCAGGAACAAATA	HIV-1:REJO:28:+	HIV_1	ON421467.1	France	Western Europe	2018	2022	Unknown	35770985	AB_136196	B	RNA
HIV-1:REJO:28:+_ON421475.1	CACAAGATTTAAACACCATGCTAAACACAGTGGGGGGACATCAAGCAGCCATGCAAATGTTAAAAGATACCATCAATGAGGAAGCTGCAGAATGGGATAGATTGCATCCAGTGCATGCAGGGCCTATTGCACCAGGCCAGATGAGAGAACCAAGGGGAAGTGACATAGCAGGAACTACTAGTACCCTTCAGGAACAAATA	HIV-1:REJO:28:+	HIV_1	ON421475.1	France	Western Europe	2018	2022	Unknown	35770985	AB_136196	B	RNA
HIV-1:REJO:28:+_ON421471.1	CACAAGATTTAAACACCATGCTAAACACAGTGGGGGGACATCAAGCAGCCATGCAAATGTTAAAAGATACCATCAATGAGGAGGCTGCAGAATGGGATAGATTGCATCCAGTGCATGCAGGGCCTATTGCACCAGGCCAGATGAGAGAACCAAGGGGAAGTGACATAGCAGGAACTACTAGTACCCTTCAGGAACAAATA	HIV-1:REJO:28:+	HIV_1	ON421471.1	France	Western Europe	2018	2022	Unknown	35770985	AB_136196	B	RNA
HIV-1:REJO:265:-_MN485972.1	TCCAGGTGGCTTGCCAGTACTCCGTCCACCATGCGTCCCATGTTTCTTTCTGTATGGGCAGTCTAAATTTAGGAGTTTTTCCCCATATTACTATGCTCTCTGTGGCTATTTTTTGCACTGCATCTGTTAATTGCTTTACATCATTAGTGTGAGCACCCCTTATTCTTGCATATTTTCCTGTTTTCAGATTTTTATATGGC	HIV-1:REJO:265:-	HIV_1	MN485972.1	Belgium	Western Europe	2013	2020	Unknown	31562885	AB_136196	B	RNA
HIV-1:REJO:265:-_ON421465.1	TCCAGGTAGCCTGCCAATACTCTGTCCACCATGTGTCCCATGTTTCTTTCTGTATGGGCAGTCTAAATTTAGGAGTCTTTCCCCATATTACTATGCTTTCTGTGGCTATTTTTTGCACTGCCTCTGTTAACTGTTTTACATCATTGGTATGGGTACCCCTAGTTTTTGCATACTTTCCTGTTTTCAGATTTTTAAATGGC	HIV-1:REJO:265:-	HIV_1	ON421465.1	France	Western Europe	2018	2022	Unknown	35770985	AB_136196	B	RNA
HIV-1:REJO:265:-_ON421472.1	TCCAGGTGGCTTGCCAATACTCCATCCACCATGCTTCCCATGTTTCCTTTTGTATGGGTAGTCTAAATTTAGGAGTCTTTCCCCATATTATTATGCCTTCTGTGGCTATTTTTTGCACTGCCTCTGTTAACTGTTTTATATCATTAGTGTGGGCACCCCTCATTCTTGCATACTTTCCTGTTTTCAGATTTTTACATGGC	HIV-1:REJO:265:-	HIV_1	ON421472.1	France	Western Europe	2018	2022	Unknown	35770985	AB_136196	B	RNA
HIV-1:REJO:265:-_ON421473.1	TCCAGGTGGCTTGCCAATACTCCATCCACCATGCTTCCCATGTTTCCTTTTGTATGGGTAGTCTAAATTTAGGAGTCTTTCCCCATATTATTATGCCTTCTGTGGCTATTTTTTGCACTGCCTCTGTTAACTGTTTTATATCATTAGTGTGGGCACCCCTCATTCTTGCATACTTTCCTGTTTTCAGATTTTTACATGGC	HIV-1:REJO:265:-	HIV_1	ON421473.1	France	Western Europe	2018	2022	Unknown	35770985	AB_136196	B	RNA
HIV-1:REJO:265:-_ON421463.1	TCCAGGTGGCTTGCCAATACTCCATCCACCATGCTTCCCATGTTTCCTTTTGTATGGGTAGTTTAAATTTAGGAGTCTTTCCCCATATTATTATGCTTTCCATGGTTATTTTTTGCACTGCCTCTGTTAACTGTTTTATATCATTAGTGTGGGCACCCCTCATTCTTGCATACTTTCCTGTTTTCAGATTTTTACATGGC	HIV-1:REJO:265:-	HIV_1	ON421463.1	France	Western Europe	2018	2022	Unknown	35770985	AB_136196	B	RNA
HIV-1:REJO:265:-_ON421471.1	TCCAGGTGGCTTGCCAATACTCCATCCACCATGCTTCCCATGTTTCCTTTTGTATGGGTAGTCTAAATTTAGGAGTCTTTCCCCATATTACTATGCTTTCCATGCTTATCTTTTGCACTGCCTCTGTTAACTGTTTTATATCATTGGTGTGGGCACTCCTCATTCTTGCATACTTTCCTGTTTTCAAATTTTTACCTTGC	HIV-1:REJO:265:-	HIV_1	ON421471.1	France	Western Europe	2018	2022	Unknown	35770985	AB_136196	B	RNA
HIV-1:REJO:265:-_ON421475.1	TCCAGGTGGCCTGCCAATACTCTGTCCACCATGTTTCCCATGTTTCCCTTTGTATGGGTAATCTAAATTTAGGAGTTTTTCCCCATATGACTATGCTTTCTGTGGCTATTTTTTGCACTGCCTCTGTTAATTGTTTTACATCATTAGTGTGGGCACCTCTCATTCTTGCATATTTTCCTGTTTTCAGATTTTTATATGGC	HIV-1:REJO:265:-	HIV_1	ON421475.1	France	Western Europe	2018	2022	Unknown	35770985	AB_136196	B	RNA
HIV-1:REJO:265:-_ON421464.1	TCCAGGTGGCCTGCCAATACTCTGTCCACCATGTTTCCCATGTTTCCCTTTGTATGGGTAATCTAAATTTAGGAGTTTTTCCCCATATGACTATGCTTTCTGTGGCTATTTTTTGCACTGCCTCTGTTAATTGTTTTACATCATTAGTGTGGGCACCTCTCATTCTTGCATATTTTCCTGTTTTCAGATTTTTATATGGC	HIV-1:REJO:265:-	HIV_1	ON421464.1	France	Western Europe	2018	2022	Unknown	35770985	AB_136196	B	RNA
HIV-1:REJO:265:-_ON421466.1	TCCAGGTGGCTTGCCAATACTCCATCCACCATGCTTCCCATGTTTCCTTTTGTATGGGTAGTCTAAATTTAGGAGTCTTCCCCCATATTACTATGCTTTCCATGCTTATTTTTTGCACTGCCTCTGTTAACTGTTTTATATCATTAGTGTGGGCACTCCTCATTCTTGCATATTTTCCTGTTTTCAAATTTTTACCTTGC	HIV-1:REJO:265:-	HIV_1	ON421466.1	France	Western Europe	2018	2022	Unknown	35770985	AB_136196	B	RNA
HIV-1:REJO:9:+_Modified_ON421473.1	TCCGCTGGGGACTTTCCAGGGAGGCGTGGCCTGGGCGGGACTGGGGAGTGGCGAGCCCTCAGATGCTGCATATAAGCAGCTGCTTTTTGCCTGTACTGGGTCTCTCTGGTTAGACCAGATCAGAGCCTGGGAGCTCTCTGGCTAACTAGGGAACCCACTGCTTAAGCCTCAATAAAGCTTGCCT	HIV-1:REJO:9:+-Modified	HIV_1	ON421473.1	France	Western Europe	2018	2022	Unknown	35770985	AB_136196	B	RNA
HIV-1:REJO:6:+_MT929435.1	GACATATGACAGCCGCTTAGCTCTTCATCACGTAGCCAGAGAGCTGCATCCGGAGTACTTCAACAACTGCTGACTGCTGACAAACAACTGCTGATATCGAGATTTCTACAAGGGACTTTCCGCTGGGGACTTTCCAGGGAGGCGCGGCCTGGGCGGGACGGGGGAGTGGCGAGCCCTCAGATGCTGCATATAA	HIV-1:REJO:6:+	HIV_1	MT929435.1	Unknown	Unknown	Unknown	2021	Unknown	33441429	A09_113258	B	RNA
HIV-1:REJO:9:+_Modified_MT929435.1	TCCGCTGGGGACTTTCCAGGGAGGCGCGGCCTGGGCGGGACGGGGGAGTGGCGAGCCCTCAGATGCTGCATATAAGCAGCTGCTTTTTGCCTGTACTGGGTCTCTCTGGTTAGACCAGATCTGAGCCTGGGAGCTCTCTGGCTAACTAGGGAACCCACTGCTTAAGCCTCAATAAAGCTTGCCTTGAG	HIV-1:REJO:9:+-Modified	HIV_1	MT929435.1	Unknown	Unknown	Unknown	2021	Unknown	33441429	A09_113258	B	RNA
HIV-1:REJO:13:+_MT929435.1	AGATCCCTCAGACACTTTTTAGTCAGTGTGGAAAATCTCTAGCAGTGGCGCCCGAACAGGGACCTGAAAGCGAAAGTAGAACCAGAGAAGATCTCTCGACGCAGGACTCGGCTTGCTGAAGCGCACGGCAAGAGGCGAGGGGCGGCGGCTGGTGAGTACGCCAAAAAATTTTTTGACTAGCGGAGGCTAGA	HIV-1:REJO:13:+	HIV_1	MT929435.1	Unknown	Unknown	Unknown	2021	Unknown	33441429	A09_113258	B	RNA
HIV-1:REJO:250:-_MT929435.1	GGAATATTGCTGGTGATCCTTTCCACCCCTGTGGAAGCACATTGTACTGATATCTAATCCCTGGTGTCTCATTGTTTATACTAGGTATGGTAAATGCAGTATACTTCCTAAATTCTTTATCTAGAGGAACTGAAAAATATGCATCACCCACATCTAGTACTGTTACTGATTTTTTCTTTTTTAACCCTGAGGGATGTGGT	HIV-1:REJO:250:-	HIV_1	MT929435.1	Unknown	Unknown	Unknown	2021	Unknown	33441429	A09_113258	B	RNA
HIV-1:REJO:157:+_MT929435.1	GGATTCTTGGGAGCGGCCGGAAGCACTATGGGCGCAGCGTCAATGGCGCTGACGGTACAGGCCAGACAATTATTGTCTGGTATAGTGCAGCAGCAAAACAACTTGCTGAGGGCTATTGAGGCGCAACAGCATCTGTTGCAACTCACAGTCTGGGGCATCAAGCAGCTCCAGGCAAGAGTCCTGGCCATAGAAAGATTCCT	HIV-1:REJO:157:+	HIV_1	MT929435.1	Unknown	Unknown	Unknown	2021	Unknown	33441429	A09_113258	B	RNA
HIV-1:CH058:X_Modified_MT929435.1	GGATTCTTGGGAGCGGCCGGAAGCACTATGGGCGCAGCGTCAATGGCGCTGACGGTACAGGCCAGACAATTATTGTCTGGTATAGTGCAGCAGCAAAACAACTTGCTGAGGGCTATTGAGGCGCAACAGCATCTGTTGCAACTCACAGTCTGGGGCATCAAGCAGCTCCAGGCAAGAGTCCTGGCCATAGAAAGATTCCT	HIV-1:CH058:X-Modified	HIV_1	MT929435.1	Unknown	Unknown	Unknown	2021	Unknown	33441429	A09_113258	B	RNA
HIV-1:REJO:11:+_MT929435.1	TCTCTGGCTAACTAGGGAACCCACTGCTTAAGCCTCAATAAAGCTTGCCTTGAGTGCATCAAGTAGTGTGTGCCCGTCTGTTGTGTGACTCTGGTAACTAGAGATCCCTCAGACACTTTTTAGTCAGTGTGGAAAATCTCTAGCAGTGGCGCCCGAACAGGGACCTGAAAGCGAAAGTAGAACCAGAGAAGA	HIV-1:REJO:11:+	HIV_1	MT929435.1	Unknown	Unknown	Unknown	2021	Unknown	33441429	A09_113258	B	RNA
HIV-1:REJO:287:-_MT929435.1	AATTTGTTTTTGTAATTCTTTAGTTTGTATTTCTGATGCTATTATGTCTATTATTCTTTCCCCTGCACTGCACCCCCCAATCCCCCCTTTTCTTTTAAAATTGTGGATGAATACTGCCATTTGTACTGCTGTCTTAAGGTGTTCAGCCTGATCTCTTACTTGTCCTATAATTTTCTTTAGTTCTTTATTCATAGATTCTA	HIV-1:REJO:287:-	HIV_1	MT929435.1	Unknown	Unknown	Unknown	2021	Unknown	33441429	A09_113258	B	RNA
HIV-1:REJO:265:-_MT929435.1	TCCAAGTGGCTTGCCAATATTCTGTCCACCATGCTTCCCATGTTTCTTTCTGTATGGGTAATTTAAATTTAGGAATCTTTCCCCAAATTACTATGCTTTCTGTAGCTATTTTTTGCACTGCCTCTGTTAATTGTTTTACATCATTAGAGTGGGCACCCCTCGTTCTTGCATACTTTCCTGTCTTCAGATTCTTAAATGGC	HIV-1:REJO:265:-	HIV_1	MT929435.1	Unknown	Unknown	Unknown	2021	Unknown	33441429	A09_113258	B	RNA
HIV-1:REJO:28:+_MT929435.1	CACAAGATTTAAACACCATGCTAAACACAGTGGGGGGACATCAAGCAGCCATGCAAATGTTAAAAGAAACTATCAATGAGGAAGCTGCAGAGTGGGATAGATTGCATCCAGTGCATGCAGGGCCTATTGCACCAGGCCAGATGAGGGAACCAAGGGGAAGCGACATAGCAGGAACTACTAGTACCCTTCAGGAGCAAATA	HIV-1:REJO:28:+	HIV_1	MT929435.1	Unknown	Unknown	Unknown	2021	Unknown	33441429	A09_113258	B	RNA
HIV-1:REJO:287:-_MT929419.1	GATTTGTTTTTGTAGTTCTTTAGTTTGTATGTCTGATGCTATTATGTCTACTATTCTTTCCCCTGCACTGTACCCCCCAATCCCCCCTTTTCTCTTAAAATTGTGGATGAATACTGCCATTTGTACTGCTGTCTTAAGATGTTCTGCTTGATCTCTTACCTGGTTTATAATTTTCTTTAATTCTTTATTCATTGATTCTA	HIV-1:REJO:287:-	HIV_1	MT929419.1	Unknown	Unknown	Unknown	2021	Unknown	33441429	A08_113257	B	RNA
HIV-1:REJO:287:-_MT929427.1	GATTTGTTTTTGTAGTTCTTTAGTTTGTATGTCTGATGCTATTATGTCTATTATTCTCTCCCCTGCACTGTACCCCCCAATCCCCCCTTTTCTCTTAAAATTGTGGATGAATACTGCCATTTGCACTGCTGTCTTAAGATGTTCTGCTTGATCTCTTACCTGGTTTATAATTTTCTTTAATTCTTTATTCATTGATTCTA	HIV-1:REJO:287:-	HIV_1	MT929427.1	Unknown	Unknown	Unknown	2021	Unknown	33441429	A08_113257	B	RNA
HIV-1:REJO:287:-_MT929425.1	GATTTGTTTTTGTAGTTCTTTAGTTTGTATGTCTGATGCTATTATGTCTATTATTCTCTCCCCTGCACTGTACCCCCCAATCCCCCCTTTTCTCTTAAAATTGTGGATGAATACTGCCATTTGCACTGCTGTCTTAAGATGTTCTGCTTGATCTCTTACCTGGTTTATAATTTTCTTTAATTCTTTATTCATTGATTCTA	HIV-1:REJO:287:-	HIV_1	MT929425.1	Unknown	Unknown	Unknown	2021	Unknown	33441429	A08_113257	B	RNA
HIV-1:REJO:287:-_MT929422.1	GATTTGTTTTTGTAGTTCTTTAGTTTGTATGTCTGATGCTATTATGTCTATTATTCTCTCCCCTGCACTGTACCCCCCAATCCCCCCTTTTCTCTTAAAATTGTGGATGAATACTGCCATTTGCACTGCTGTCTTAAGATGTTCTGCTTGATCTCTTACCTGGTTTATAATTTTCTTTAATTCTTTATTCATTGATTCTA	HIV-1:REJO:287:-	HIV_1	MT929422.1	Unknown	Unknown	Unknown	2021	Unknown	33441429	A08_113257	B	RNA
HIV-1:REJO:287:-_MT929429.1	GATTTGCTTTTGTAGTTCTTTAGTTTGTATGTCTGATGCTATTATGTCTATTATTCTCTCCCCTGCACTGTACCCCCCAATCCCCCCTTTTCTCTTAAAATTGTGGATGAATACTGCCATTTGTACTGCTGTCTTAAGATGTTCTGCTTGGTCTCTTACCTGGTTTATAATTTTCTTTAATTCTTTATTCATTGATTCTA	HIV-1:REJO:287:-	HIV_1	MT929429.1	Unknown	Unknown	Unknown	2021	Unknown	33441429	A08_113257	B	RNA
HIV-1:REJO:6:+_MT929423.1	GAAGTTTGACAGTCGCCTAGCATTTCATCACATGGCCCTAGAGAAGTACCCAGAGTTCTTCAAAGACTGCTGACACCTGCTAAAGAATGCTGACACCAAGCTTTCTACAAGGGACTTTCCGCTGGGGACTTTCCAGGGGAGGTGTGGCCTGGGCGGGACTGGGGAGTGGCGAGCCCTCAGATGCTGCATATAA	HIV-1:REJO:6:+	HIV_1	MT929423.1	Unknown	Unknown	Unknown	2021	Unknown	33441429	A08_113257	B	RNA
HIV-1:REJO:6:+_MT929420.1	GAAGTTTGACAGTCGCCTAGCATTTCATCACATGGCCCTAGAGAAGTACCCAGAGTTCTTCAAAGACTGCTGACACCTGCTAAAGAATGCTGACACCAAGCTTTCTACAAGGGACTTTCCGCTGGGGACTTTCCAGGGGAGGTGTGGCCTGGGCGGGACTGGGGAGTGGCGAGCCCTCAGATGCTGCATATAA	HIV-1:REJO:6:+	HIV_1	MT929420.1	Unknown	Unknown	Unknown	2021	Unknown	33441429	A08_113257	B	RNA
HIV-1:REJO:287:-_MT929423.1	GATTTGTTTTTGTAGTTCTTTAGTTTGTATGTCTGATGCTATTATGTCTATTATTCTCTCCCCTGCACTGTACCCCCCAATCCCCCCTTTTCTCTTAAAATTGTGGATGAATACTGCCATTTGTACTGCTGTCTTAAGATGTTCTGCTTGATCTCTTACCTGGTTTATAATTTTCTTTAATTCTTTATTCATTGATTCTA	HIV-1:REJO:287:-	HIV_1	MT929423.1	Unknown	Unknown	Unknown	2021	Unknown	33441429	A08_113257	B	RNA
HIV-1:REJO:287:-_MT929420.1	GATTTGTTTTTGTAGTTCTTTAGTTTGTATGTCTGATGCTATTATGTCTATTATTCTCTCCCCTGCACTGTACCCCCCAATCCCCCCTTTTCTCTTAAAATTGTGGATGAATACTGCCATTTGTACTGCTGTCTTAAGATGTTCTGCTTGATCTCTTACCTGGTTTATAATTTTCTTTAATTCTTTATTCATTGATTCTA	HIV-1:REJO:287:-	HIV_1	MT929420.1	Unknown	Unknown	Unknown	2021	Unknown	33441429	A08_113257	B	RNA
HIV-1:REJO:287:-_MT929418.1	GATTTGTTTTTGTAGTTCTTTAGTTTGTATGTCTGATGCTATTATGTCTATTATTCTCTCCCCTGCACTGTACCCCCCAATCCCCCCTTTTCTCTTAAAATTGTGGATGAATACTGCCATTTGTACTGCTGTCTTAAGATGTTCTGCTTGATCTCTTACCTGGTTTATAATTTTCTTTAATTCTTTATTCATTGATTCTA	HIV-1:REJO:287:-	HIV_1	MT929418.1	Unknown	Unknown	Unknown	2021	Unknown	33441429	A08_113257	B	RNA
HIV-1:REJO:287:-_MT929417.1	GATTTGTTTTTGTAGTTCTTTAGTTTGTATGTCTGATGCTATTATGTCTATTATTCTCTCCCCTGCACTGTACCCCCCAATCCCCCCTTTTCTCTTAAAATTGTGGATGAATACTGCCATTTGTACTGCTGTCTTAAGATGTTCTGCTTGATCTCTTACCTGGTTTATAATTTTCTTTAATTCTTTATTCATTGATTCTA	HIV-1:REJO:287:-	HIV_1	MT929417.1	Unknown	Unknown	Unknown	2021	Unknown	33441429	A08_113257	B	RNA
HIV-1:REJO:287:-_MT929430.1	GATTTGTTTTTGTAGTTCTTTAGTTTGTATGTCTGATGCTATTATGTCTACTATTCTTTCCCCTGCACTGTACCCCCCAATCCCCCCTTTTCTCTTAAAATTGTGGATGAATACTGCCATTTGCACTGCTGTCTTAAGATGTTCTGCTTGATCTCTTACCTGGTTTATAATTTTCTTTAATTCTTTATTCATTGATTCTA	HIV-1:REJO:287:-	HIV_1	MT929430.1	Unknown	Unknown	Unknown	2021	Unknown	33441429	A08_113257	B	RNA
HIV-1:REJO:9:+_Modified_MT929418.1	TCGCTGGGGACTTTCCAGGGGAGGTGTGGCCTGGGCGGGACTGGGGAGTGGCGAGCCCTCAGATGCTGCATATAAGCAGCCGCTTTTTGCCTGTACTGGGTCTCTCTAGTTAGACCAGATCTGAGCCCGGGAGCTCTCTGGCTAGCTAGGGAACCCACTGCTTAAGCCTCAATAAAGCTTGCCTTGAGTGCTTCAAGTAG	HIV-1:REJO:9:+-Modified	HIV_1	MT929418.1	Unknown	Unknown	Unknown	2021	Unknown	33441429	A08_113257	B	RNA
HIV-1:REJO:6:+_MT929422.1	GAAGTTTGACAGTCGCCTAGCATTTCATCACATGGCCCGAGAGAAGTACCCAGAGTTCTACAAAGACTGCTGACACCTGCTAAAGAATGCTGACACCAAGCTTTCTACAAGGGACTTTCCGCTGGGGACTTTCCAGGGGAGGTGTGGCCTGGGCGGGACTGGGGAGTGGCGAGCCCTCAGATGCTGCATATAA	HIV-1:REJO:6:+	HIV_1	MT929422.1	Unknown	Unknown	Unknown	2021	Unknown	33441429	A08_113257	B	RNA
HIV-1:REJO:6:+_MT929425.1	GAAGTTTGACAGTCGCCTAGCATTTCATCACATGGCCCGAGAGAAGTACCCAGAGTTCTACAAAGACTGCTGACACCTGCTAAAGAATGCTGACACCAAGCTTTCTACAAGGGACTTTCCGCTGGGGACTTTCCAGGGGAGGTGTGGCCTGGGCGGGACTGGGGAGTGGCGAGCCCTCAGATGCTGCATATAA	HIV-1:REJO:6:+	HIV_1	MT929425.1	Unknown	Unknown	Unknown	2021	Unknown	33441429	A08_113257	B	RNA
HIV-1:REJO:9:+_Modified_MT929422.1	CCGCTGGGGACTTTCCAGGGGAGGTGTGGCCTGGGCGGGACTGGGGAGTGGCGAGCCCTCAGATGCTGCATATAAGCAGCCGCTTTTTGCCTGTACTGGGTCTCTCTAGTTAGACCAGATCTGAGCCCGGGAGCTCTCTGGCTAGCTAGGGAACCCACTGCTTAAGCCTCAATAAAGCTTGCCTTGAGTGCTACAAGTAG	HIV-1:REJO:9:+-Modified	HIV_1	MT929422.1	Unknown	Unknown	Unknown	2021	Unknown	33441429	A08_113257	B	RNA
HIV-1:REJO:9:+_Modified_MT929430.1	CCGCTGGGGACTTTCCAGGGGAGGTGTGGCCTGGGCGGGACTGGGGAGTGGCGAGCCCTCAGATGCTGCATATAAGCAGCCGCTTTTTGCCTGTACTGGGTCTCTCTAGTTAGACCAGATCTGAGCCCGGGAGCTCTCTGGCTAGCTAGGGAACCCACTGCTTAAGCCTCAATAAAGCTTGCCTTGAGTGCTACAAGTAG	HIV-1:REJO:9:+-Modified	HIV_1	MT929430.1	Unknown	Unknown	Unknown	2021	Unknown	33441429	A08_113257	B	RNA
HIV-1:REJO:250:-_MT929422.1	GGAATATTGCTGGTGATCCTTTCCATCCCTGTGGAAGCACATTGTATTGATATCTAATCCCTGGTGTCTCATTGTTTGTACTAGGTATGGTAAATGCAGTATACTTCCTGAATTCTTTGTCTAAGGGAACTGAAAAATATGCATCACCTACATCCAGTACTGTAACTGATTTTTTCTTTTTTAACCCTGCAGGATGTGGT	HIV-1:REJO:250:-	HIV_1	MT929422.1	Unknown	Unknown	Unknown	2021	Unknown	33441429	A08_113257	B	RNA
HIV-1:REJO:9:+_Modified_MT929427.1	CCGCTGGGGACTTTCCAGGGGAGGTGTGGCCTGGGCGGGACTGGGGAGTGGCGAGCCCTCAGATGCTGCATATAAGCAGCCGCTTTTTGCCTGTACTGGGTCTCTCTAGTTAGACCAGATCTGAGCCCGGGAGCTCTCTGGCTAGCTAGGGAACCCACTGCTTAAGCCTCAATAAAGCTTGCCTTGAGTGCTTCAAGTAG	HIV-1:REJO:9:+-Modified	HIV_1	MT929427.1	Unknown	Unknown	Unknown	2021	Unknown	33441429	A08_113257	B	RNA
HIV-1:REJO:9:+_Modified_MT929417.1	CCGCTGGGGACTTTCCAGGGGAGGTGTGGCCTGGGCGGGACTGGGGAGTGGCGAGCCCTCAGATGCTGCATATAAGCAGCCGCTTTTTGCCTGTACTGGGTCTCTCTAGTTAGACCAGATCTGAGCCCGGGAGCTCTCTGGCTAGCTAGGGAACCCACTGCTTAAGCCTCAATAAAGCTTGCCTTGAGTGCTTCAAGTAG	HIV-1:REJO:9:+-Modified	HIV_1	MT929417.1	Unknown	Unknown	Unknown	2021	Unknown	33441429	A08_113257	B	RNA
HIV-1:REJO:9:+_Modified_MT929419.1	CCGCTGGGGACTTTCCAGGGGAGGTGTGGCCTGGGCGGGACTGGGGAGTGGCGAGCCCTCAGATGCTGCATATAAGCAGCCGCTTTTTGCCTGTACTGGGTCTCTCTAGTTAGACCAGATCTGAGCCCGGGAGCTCTCTGGCTAGCTAGGGAACCCACTGCTTAAGCCTCAATAAAGCTTGCCTTGAGTGCTTCAAGTAG	HIV-1:REJO:9:+-Modified	HIV_1	MT929419.1	Unknown	Unknown	Unknown	2021	Unknown	33441429	A08_113257	B	RNA
HIV-1:REJO:13:+_MT929429.1	AGATCCCTCAGACCATTAAAGTCAGTGTGGAAAATCTCTAGCAGTGGCGCCCGAACAGGGACTTGAAAGCGAAAGAGAAACCAGAGGAGCTCTCTCGACGCAGGACTCGGCTTGCTGAGGTGCACACAGCAAGAGGCGAGGGGCAGCGACTGGTGAGTACGCTGAAAATTTTGACTAGCGGAGGCTAGA	HIV-1:REJO:13:+	HIV_1	MT929429.1	Unknown	Unknown	Unknown	2021	Unknown	33441429	A08_113257	B	RNA
HIV-1:REJO:13:+_MT929422.1	AGATCCCTCAGACCATTAAAGTCAGTGTGGAAAATCTCTAGCAGTGGCGCCCGAACAGGGACCGGAAAGCGAAAGAGAAACCAGAGGAGCTCTCTCGACGCAGGACTCGGCTTGCTGAAGTGCACACAGCAAGAGGCGAGGGGCAGCTACTGGTGAGTACGCTGAAAATTTTGACTAGCGGAGGCTAGA	HIV-1:REJO:13:+	HIV_1	MT929422.1	Unknown	Unknown	Unknown	2021	Unknown	33441429	A08_113257	B	RNA
HIV-1:REJO:9:+_Modified_MT929423.1	CCGCTGGGGACTTTCCAGGGGAGGTGTGGCCTGGGCGGGACTGGGGAGTGGCGAGCCCTCAGATGCTGCATATAAGCAGCCGCTTTTTGCCTGTACTGGGTCTCTCTAGTTAGACCAGATCTGAGCCCGGGAGCTCTCTGGCTAGCTAGGGAACCCACTGCTTAAGCCTCAATAAAGCTTGCCTTGAGAGCTTCAAGTAG	HIV-1:REJO:9:+-Modified	HIV_1	MT929423.1	Unknown	Unknown	Unknown	2021	Unknown	33441429	A08_113257	B	RNA
HIV-1:REJO:9:+_Modified_MT929425.1	CCGCTGGGGACTTTCCAGGGGAGGTGTGGCCTGGGCGGGACTGGGGAGTGGCGAGCCCTCAGATGCTGCATATAAGCAGCCGCTTTTTGCCTGTACTGGGTCTCTCTAGTTAGACCAGATCTGAGCCCGGGAGCTCTCTGGCTAGCTAGGGAACCCACTGCTTAAGCCTCAATAAAGCTTGCCTTGAGAGCTTCAAGTAG	HIV-1:REJO:9:+-Modified	HIV_1	MT929425.1	Unknown	Unknown	Unknown	2021	Unknown	33441429	A08_113257	B	RNA
HIV-1:REJO:250:-_MT929429.1	GGAATATTGCTGGTGATCCTTTCCATCCCTGTGGAAGCACATTATATTGATATCTAATCCCTGGTGTCTCATTGTTTGTACTAGGTATAGTAAATGCAGTATACTTCCTGAATTCTTTATCTAAGGGAACTGAAAAATATGCATCACCTACATCCAGTACTGTAACTGATTTTTTCTTTTTTAGCCCTGCGGGATGTGGT	HIV-1:REJO:250:-	HIV_1	MT929429.1	Unknown	Unknown	Unknown	2021	Unknown	33441429	A08_113257	B	RNA
HIV-1:REJO:250:-_MT929425.1	GGAATATTGCTGGTGATCCTTTCCATCCCTGTGGAAGCACATTGTATTGATATCTAATCCCTGGTGTCTCATTGTTTGTACTAGGTATAGTAAATGCAGTATACTTCCTGAATTCTTTATCTAAGGGAACTGAAAAATATGCATCACCTACATCCAGTACTGTAACTGATTTTTTCTTTTTTAACCCTGCAGGATGTGGT	HIV-1:REJO:250:-	HIV_1	MT929425.1	Unknown	Unknown	Unknown	2021	Unknown	33441429	A08_113257	B	RNA
HIV-1:REJO:6:+_MT929418.1	GAAGTTTGACAGTCGCCTAGCATTCCATCACATGGCCCGAGAGAAGTACCCAGAGTTCTACAAAGACTGCTGACACCTGCTATAAAGACTGCTGACACCAAGCTTTCTACAAGGGACTTTTCGCTGGGGACTTTCCAGGGGAGGTGTGGCCTGGGCGGGACTGGGGAGTGGCGAGCCCTCAGATGCTGCATATAA	HIV-1:REJO:6:+	HIV_1	MT929418.1	Unknown	Unknown	Unknown	2021	Unknown	33441429	A08_113257	B	RNA
HIV-1:REJO:250:-_MT929418.1	GGAATATTGCTGGTGATCCTTTCCATCCCTGTGGAAGCACATTATATTGATATCTAATCCCTGGTGTCTCATTGTTTGTACTAGGTATAGTAAATGCAGTATACTTCCTGAATTCTTTGTCTAAGGGAACTGAAAAATATGCATCACCCACATCCAGTACGGTAACTGATTTTTTCTTTTTTAACCCTGCGGGATGTGGT	HIV-1:REJO:250:-	HIV_1	MT929418.1	Unknown	Unknown	Unknown	2021	Unknown	33441429	A08_113257	B	RNA
HIV-1:REJO:13:+_MT929423.1	AGATCCCTCAGACCATTAAAGTCAGTGTGGAAAATCTCTAGCAGTGGCGCCCGAACAGGGACCGGAAAGCAAAAGAGAAACCAGAGGAGCTCTCTCGACGCAGGACTCGGCTTGCTGAAGTGCACACAGCAAGAGGCGAGGGGCAGCGACTGGTGAGTACGCTGAAAATTTTGACTAGCAGAGGCTAGA	HIV-1:REJO:13:+	HIV_1	MT929423.1	Unknown	Unknown	Unknown	2021	Unknown	33441429	A08_113257	B	RNA
HIV-1:REJO:13:+_MT929420.1	AGATCCCTCAGACCATTAAAGTCAGTGTGGAAAATCTCTAGCAGTGGCGCCCGAACAGGGACCGGAAAGCAAAAGAGAAACCAGAGGAGCTCTCTCGACGCAGGACTCGGCTTGCTGAAGTGCACACAGCAAGAGGCGAGGGGCAGCGACTGGTGAGTACGCTGAAAATTTTGACTAGCAGAGGCTAGA	HIV-1:REJO:13:+	HIV_1	MT929420.1	Unknown	Unknown	Unknown	2021	Unknown	33441429	A08_113257	B	RNA
HIV-1:REJO:6:+_MT929427.1	GAAGTTTGACAGTCGCCTAGCATTTCATCACATGGCCCGAGAGAAGTACCCAGAGTTCTACAAAGACTGCTGACACCTGCTAAAGACTGCTGACACCAAGCTTTCTACAAGGGACTTTCCGCTGGGGACTTTCCAGGGGAGGTGTGGCCTGGGCGGGACTGGGGAGTGGCGAGCCCTCAGATGCTGCATATAA	HIV-1:REJO:6:+	HIV_1	MT929427.1	Unknown	Unknown	Unknown	2021	Unknown	33441429	A08_113257	B	RNA
HIV-1:REJO:6:+_MT929417.1	GAAGTTTGACAGTCGCCTAGCATTTCATCACATGGCCCGAGAGAAGTACCCAGAGTTCTACAAAGACTGCTGACACCTGCTAAAGACTGCTGACACCAAGCTTTCTACAAGGGACTTTCCGCTGGGGACTTTCCAGGGGAGGTGTGGCCTGGGCGGGACTGGGGAGTGGCGAGCCCTCAGATGCTGCATATAA	HIV-1:REJO:6:+	HIV_1	MT929417.1	Unknown	Unknown	Unknown	2021	Unknown	33441429	A08_113257	B	RNA
HIV-1:REJO:6:+_MT929429.1	GAAGTTTGACAGTCGCCTAGCATTTCATCACATGGCCCGAGAGAAGTACCCAGAGTTCTACAAAGACTGCTGACACCTGCTAAAGACTGCTGACACCAAGCTTTCTACAAGGGACTTTCCGCTGGGGACTTTCCAGGGGAGGTGTGGCCTGGGCGGGACTGGGGAGTGGCGAGCCCTCAGATGCTGCATATAA	HIV-1:REJO:6:+	HIV_1	MT929429.1	Unknown	Unknown	Unknown	2021	Unknown	33441429	A08_113257	B	RNA
HIV-1:REJO:6:+_MT929430.1	GAAGTTTGACAGTCGCCTAGCATTTCATCACATGGCCCGAGAGAAGTACCCAGAGTTCTACAAAGACTGCTGACACCTGCTAAAGACTGCTGACACCAAGCTTTCTACAAGGGACTTTCCGCTGGGGACTTTCCAGGGGAGGTGTGGCCTGGGCGGGACTGGGGAGTGGCGAGCCCTCAGATGCTGCATATAA	HIV-1:REJO:6:+	HIV_1	MT929430.1	Unknown	Unknown	Unknown	2021	Unknown	33441429	A08_113257	B	RNA
HIV-1:REJO:6:+_MT929419.1	GAAGTTTGACAGTCGCCTAGCATTTCATCACATGGCCCGAGAGAAGTACCCAGAGTTCTACAAAGACTGCTGACACCTGCTAAAGACTGCTGACACCAAGCTTTCTACAAGGGACTTTCCGCTGGGGACTTTCCAGGGGAGGTGTGGCCTGGGCGGGACTGGGGAGTGGCGAGCCCTCAGATGCTGCATATAA	HIV-1:REJO:6:+	HIV_1	MT929419.1	Unknown	Unknown	Unknown	2021	Unknown	33441429	A08_113257	B	RNA
HIV-1:REJO:11:+_MT929423.1	TCTCTGGCTAGCTAGGGAACCCACTGCTTAAGCCTCAATAAAGCTTGCCTTGAGAGCTTCAAGTAGTGTGTGCCCGTCTGTTGTGTGACTCTGGTAACTAGAGATCCCTCAGACCATTAAAGTCAGTGTGGAAAATCTCTAGCAGTGGCGCCCGAACAGGGACCGGAAAGCAAAAGAGAAACCAGAGGAGC	HIV-1:REJO:11:+	HIV_1	MT929423.1	Unknown	Unknown	Unknown	2021	Unknown	33441429	A08_113257	B	RNA
HIV-1:REJO:11:+_MT929420.1	TCTCTGGCTAGCTAGGGAACCCACTGCTTAAGCCTCAATAAAGCTTGCCTTGAGAGCTTCAAGTAGTGTGTGCCCGTCTGTTGTGTGACTCTGGTAACTAGAGATCCCTCAGACCATTAAAGTCAGTGTGGAAAATCTCTAGCAGTGGCGCCCGAACAGGGACCGGAAAGCAAAAGAGAAACCAGAGGAGC	HIV-1:REJO:11:+	HIV_1	MT929420.1	Unknown	Unknown	Unknown	2021	Unknown	33441429	A08_113257	B	RNA
HIV-1:REJO:13:+_MT929430.1	AGATCCCTCAGACCATTAAAGTCAGAGTGGAAAATCTCTAGCAGTGGCGCCCGAACAGGGACCGGAAAGCGAAAGAGAAACCAGAGGAGCTCTCTCGACGCAGGACTCGGCTTGCTGAAGTGCACACAGCAAGAGGCGAGGGGCAGCGACTGGTGAGTACGCTGAAAATTTTGACTAGCGGAGGCTAGA	HIV-1:REJO:13:+	HIV_1	MT929430.1	Unknown	Unknown	Unknown	2021	Unknown	33441429	A08_113257	B	RNA
HIV-1:REJO:13:+_MT929419.1	AGATCCCTCAGACCATTAAAGTCAGAGTGGAAAATCTCTAGCAGTGGCGCCCGAACAGGGACCGGAAAGCGAAAGAGAAACCAGAGGAGCTCTCTCGACGCAGGACTCGGCTTGCTGAAGTGCACACAGCAAGAGGCGAGGGGCAGCGACTGGTGAGTACGCTGAAAATTTTGACTAGCGGAGGCTAGA	HIV-1:REJO:13:+	HIV_1	MT929419.1	Unknown	Unknown	Unknown	2021	Unknown	33441429	A08_113257	B	RNA
HIV-1:REJO:11:+_MT929417.1	TCTCTGGCTAGCTAGGGAACCCACTGCTTAAGCCTCAATAAAGCTTGCCTTGAGTGCTTCAAGTAGTGTGTGCCCGTCTGTTGTGTGACTCTGGTAACTAGAGATCCCTCAGACCATTAAAGTCAGTGTGGAAAATCTCTAGCAGTGGCGCCCGAACAGGGACCGGAAAGCGAAAGAGAAACCAGAGGAGC	HIV-1:REJO:11:+	HIV_1	MT929417.1	Unknown	Unknown	Unknown	2021	Unknown	33441429	A08_113257	B	RNA
HIV-1:REJO:11:+_MT929418.1	TCTCTGGCTAGCTAGGGAACCCACTGCTTAAGCCTCAATAAAGCTTGCCTTGAGTGCTTCAAGTAGTGTGTGCCCGTCTGTTGTGTGACTCTGGTAACTAGAGATCCCTCAGACCATTAAAGTCAGTGTGGAAAATCTCTAGCAGTGGCGCCCGAACAGGGACCGGAAAGCGAAAGAGAAACCAGAGGAGC	HIV-1:REJO:11:+	HIV_1	MT929418.1	Unknown	Unknown	Unknown	2021	Unknown	33441429	A08_113257	B	RNA
HIV-1:REJO:9:+_Modified_MT929429.1	CCGCTGGGGACTTTCCAGGGGAGGTGTGGCCTGGGCGGGACTGGGGAGTGGCGAGCCCTCAGATGCTGCATATAAGCAGCCGCTTTTTGCCTGTACTGGGTCTCTCTAGTTAGACCAGATCGGAGCCCGGGAGCTCTCTGGCTAGCTAGGGAACCCACTGCTTAAGCCTCAATAAAGCTTGCCTTGAGTGCTACAAGTAG	HIV-1:REJO:9:+-Modified	HIV_1	MT929429.1	Unknown	Unknown	Unknown	2021	Unknown	33441429	A08_113257	B	RNA
HIV-1:REJO:11:+_MT929425.1	TCTCTGGCTAGCTAGGGAACCCACTGCTTAAGCCTCAATAAAGCTTGCCTTGAGAGCTTCAAGTAGTGTGTGCCCGTCTGTTGTGTGACTCTGGTAACTAGAGATCCCTCAGACCCTTAAAGTCAGTGTGGAAAATCTCTAGCAGTGGCGCCCGAACAGGGACCGGAAAGCGAAAGAGAAACCAGAGGAGC	HIV-1:REJO:11:+	HIV_1	MT929425.1	Unknown	Unknown	Unknown	2021	Unknown	33441429	A08_113257	B	RNA
HIV-1:REJO:250:-_MT929423.1	GGAATATTGCTGGTGATCCTTTCCATCCCTGTGGAAGCACATTGTATTGATATCTAATCCCTGGTGTCTCATTGTTTGTACTAGGTATAGTAAATGCAGTATACTTCCTGAATTCTTTATCTAAGGGAACTGAAAAATATGCATCACCCACATCCAGTACTGTAACTGATTTTTTCTTTTTTAACCCTGCGGGATGTGGT	HIV-1:REJO:250:-	HIV_1	MT929423.1	Unknown	Unknown	Unknown	2021	Unknown	33441429	A08_113257	B	RNA
HIV-1:REJO:250:-_MT929420.1	GGAATATTGCTGGTGATCCTTTCCATCCCTGTGGAAGCACATTGTATTGATATCTAATCCCTGGTGTCTCATTGTTTGTACTAGGTATAGTAAATGCAGTATACTTCCTGAATTCTTTATCTAAGGGAACTGAAAAATATGCATCACCCACATCCAGTACTGTAACTGATTTTTTCTTTTTTAACCCTGCGGGATGTGGT	HIV-1:REJO:250:-	HIV_1	MT929420.1	Unknown	Unknown	Unknown	2021	Unknown	33441429	A08_113257	B	RNA
HIV-1:REJO:250:-_MT929430.1	GGAATATTGCTGGTGATCCTTTCCATCCCTGTGGAAGCACATTGTATTGATATCTAATCCCTGGTGTCTCATTGTTTGTACTAGGTATAGTAAATGCAGTATACTTCCTGAATTCTTTGTCTAAGGGAACTGAAAAATATGCATCACCTACATCCAGTACTGTAACTGATTTTTTCTTTTTTAACCCTGCGGGATGTGGT	HIV-1:REJO:250:-	HIV_1	MT929430.1	Unknown	Unknown	Unknown	2021	Unknown	33441429	A08_113257	B	RNA
HIV-1:REJO:250:-_MT929427.1	GGAATATTGCTGGTGATCCTTTCCATCCCTGTGGAAGCACATTGTATTGATATCTAATCCCTGGTGTCTCATTGTTTGTACTAGGTATAGTAAATGCAGTATACTTCCTGAATTCTTTGTCTAAGGGAACTGAAAAATATGCATCACCTACATCCAGTACTGTAACTGATTTTTTCTTTTTTAACCCTGCGGGATGTGGT	HIV-1:REJO:250:-	HIV_1	MT929427.1	Unknown	Unknown	Unknown	2021	Unknown	33441429	A08_113257	B	RNA
HIV-1:REJO:250:-_MT929419.1	GGAATATTGCTGGTGATCCTTTCCATCCCTGTGGAAGCACATTGTATTGATATCTAATCCCTGGTGTCTCATTGTTTGTACTAGGTATAGTAAATGCAGTATACTTCCTGAATTCTTTGTCTAAGGGAACTGAAAAATATGCATCACCTACATCCAGTACTGTAACTGATTTTTTCTTTTTTAACCCTGCGGGATGTGGT	HIV-1:REJO:250:-	HIV_1	MT929419.1	Unknown	Unknown	Unknown	2021	Unknown	33441429	A08_113257	B	RNA
HIV-1:REJO:250:-_MT929417.1	GGAATATTGCTGGTGATCCTTTCCATCCCTGTGGAAGCACATTGTATTGATATCTAATCCCTGGTGTCTCATTGTTTGTACTAGGTATAGTAAATGCAGTATACTTCCTGAATTCTTTGTCTAAGGGAACTGAAAAATATGCATCACCTACATCCAGTACTGTAACTGATTTTTTCTTTTTTAACCCTGCGGGATGTGGT	HIV-1:REJO:250:-	HIV_1	MT929417.1	Unknown	Unknown	Unknown	2021	Unknown	33441429	A08_113257	B	RNA
HIV-1:REJO:11:+_MT929429.1	TCTCTGGCTAGCTAGGGAACCCACTGCTTAAGCCTCAATAAAGCTTGCCTTGAGTGCTACAAGTAGTGTGTGCCCGTCTGTTGTGTGACTCTGGTAACTAGAGATCCCTCAGACCATTAAAGTCAGTGTGGAAAATCTCTAGCAGTGGCGCCCGAACAGGGACTTGAAAGCGAAAGAGAAACCAGAGGAGC	HIV-1:REJO:11:+	HIV_1	MT929429.1	Unknown	Unknown	Unknown	2021	Unknown	33441429	A08_113257	B	RNA
HIV-1:REJO:11:+_MT929422.1	TCTCTGGCTAGCTAGGGAACCCACTGCTTAAGCCTCAATAAAGCTTGCCTTGAGTGCTACAAGTAGTGTGTGCCCGTCTGTTGTGTGACTCTGGTAACTAGAGATCCCTCAGACCATTAAAGTCAGTGTGGAAAATCTCTAGCAGTGGCGCCCGAACAGGGACCGGAAAGCGAAAGAGAAACCAGAGGAGC	HIV-1:REJO:11:+	HIV_1	MT929422.1	Unknown	Unknown	Unknown	2021	Unknown	33441429	A08_113257	B	RNA
HIV-1:REJO:13:+_MT929427.1	AGATCCCTCAGACCATTAAAGTCAGTGTGGAAAATCTCTAGCAGTGGCGCCCGAACAGGGACCGGAAAGCGAAAGAGAAACCAGAGGAGCTCTCTCGACGCAGGACTCGGCTTGCTGAAGTGCACACAGCAAGAGGCGAGGGGCAGCGACTGGTGAGTACGCTGAAAATTTTGACTAGCGGAGGCTAGA	HIV-1:REJO:13:+	HIV_1	MT929427.1	Unknown	Unknown	Unknown	2021	Unknown	33441429	A08_113257	B	RNA
HIV-1:REJO:13:+_MT929417.1	AGATCCCTCAGACCATTAAAGTCAGTGTGGAAAATCTCTAGCAGTGGCGCCCGAACAGGGACCGGAAAGCGAAAGAGAAACCAGAGGAGCTCTCTCGACGCAGGACTCGGCTTGCTGAAGTGCACACAGCAAGAGGCGAGGGGCAGCGACTGGTGAGTACGCTGAAAATTTTGACTAGCGGAGGCTAGA	HIV-1:REJO:13:+	HIV_1	MT929417.1	Unknown	Unknown	Unknown	2021	Unknown	33441429	A08_113257	B	RNA
HIV-1:REJO:13:+_MT929418.1	AGATCCCTCAGACCATTAAAGTCAGTGTGGAAAATCTCTAGCAGTGGCGCCCGAACAGGGACCGGAAAGCGAAAGAGAAACCAGAGGAGCTCTCTCGACGCAGGACTCGGCTTGCTGAAGTGCACACAGCAAGAGGCGAGGGGCAGCGACTGGTGAGTACGCTGAAAATTTTGACTAGCGGAGGCTAGA	HIV-1:REJO:13:+	HIV_1	MT929418.1	Unknown	Unknown	Unknown	2021	Unknown	33441429	A08_113257	B	RNA
HIV-1:REJO:28:+_MT929430.1	CACAAGATTTAAACACCATGCTAAACACAGTGGGGGGACATCAGGCAGCCATGCAAATGTTAAAAGAGACCATCAATGAGGAAGCTGCAGAATGGGACAGATTGCACCCAGTGCATGCAGGGCCTGTTGCACCAGGCCAGATGAGAGAACCAAGGGGAAGTGACATAGCAGGAACTACTAGTACCCTTCAGGAACAAATA	HIV-1:REJO:28:+	HIV_1	MT929430.1	Unknown	Unknown	Unknown	2021	Unknown	33441429	A08_113257	B	RNA
HIV-1:REJO:28:+_MT929419.1	CACAAGATTTAAACACCATGCTAAACACAGTGGGGGGACATCAGGCAGCCATGCAAATGTTAAAAGAGACCATCAATGAGGAAGCTGCAGAATGGGACAGATTGCACCCAGTGCATGCAGGGCCTGTTGCACCAGGCCAGATGAGAGAACCAAGGGGAAGTGACATAGCAGGAACTACTAGTACCCTTCAGGAACAAATA	HIV-1:REJO:28:+	HIV_1	MT929419.1	Unknown	Unknown	Unknown	2021	Unknown	33441429	A08_113257	B	RNA
HIV-1:REJO:11:+_MT929427.1	TCTCTGGCTAGCTAGGGAACCCACTGCTTAAGCCTCAATAAAGCTTGCCTTGAGTGCTTCAAGTAGTGTGTGCCCGTCTGTTGCGTGACTCTGGTAACTAGAGATCCCTCAGACCATTAAAGTCAGTGTGGAAAATCTCTAGCAGTGGCGCCCGAACAGGGACCGGAAAGCGAAAGAGAAACCAGAGGAGC	HIV-1:REJO:11:+	HIV_1	MT929427.1	Unknown	Unknown	Unknown	2021	Unknown	33441429	A08_113257	B	RNA
HIV-1:REJO:28:+_MT929425.1	CCCAAGATTTAAACACCATGCTAAACACAGTGGGGGGACATCAAGCAGCTATGCAAATGTTAAAAGAGACCATCAATGAGGAAGCTGCAGAATGGGACAGATTGCACCCAGTGCATGCAGGGCCTGTTGCACCAGGCCAGATGAGAGAACCAAGGGGAAGTGACATAGCAGGAACTACTAGTACCCTTCAGGAACAAATA	HIV-1:REJO:28:+	HIV_1	MT929425.1	Unknown	Unknown	Unknown	2021	Unknown	33441429	A08_113257	B	RNA
HIV-1:REJO:13:+_MT929425.1	AGATCCCTCAGACCCTTAAAGTCAGTGTGGAAAATCTCTAGCAGTGGCGCCCGAACAGGGACCGGAAAGCGAAAGAGAAACCAGAGGAGCTCTCTCGACGCAGGACTCGGCTTGCTGAAGTGCACACAGCAAGAGGCGAGGGGCAGCGACTGGTGAGTACGCTGAAAATTTTGACTAGCGGAGGCTAGA	HIV-1:REJO:13:+	HIV_1	MT929425.1	Unknown	Unknown	Unknown	2021	Unknown	33441429	A08_113257	B	RNA
HIV-1:REJO:11:+_MT929430.1	TCTCTGGCTAGCTAGGGAACCCACTGCTTAAGCCTCAATAAAGCTTGCCTTGAGTGCTACAAGTAGTGTGTGCCCGTCTGTTGTGTGACTCTGGTAACTAGAGATCCCTCAGACCATTAAAGTCAGAGTGGAAAATCTCTAGCAGTGGCGCCCGAACAGGGACCGGAAAGCGAAAGAGAAACCAGAGGAGC	HIV-1:REJO:11:+	HIV_1	MT929430.1	Unknown	Unknown	Unknown	2021	Unknown	33441429	A08_113257	B	RNA
HIV-1:REJO:28:+_MT929429.1	CACAAGATTTAAACACCATGCTAAACACAGTGGGGGGACATCAAGCAGCCATGCAAATGTTAAAAGAGACCATCAATGAGGAAGCTGCAGAATGGGACAGATTGCACCCAGTGCATGCAGGGCCTGTTGCACCAGGCCAGATGAGAGAACCAAGGGGAAGTGACATAGCAGGAACTACTAGTACCCTTCAGGAACAAATA	HIV-1:REJO:28:+	HIV_1	MT929429.1	Unknown	Unknown	Unknown	2021	Unknown	33441429	A08_113257	B	RNA
HIV-1:REJO:28:+_MT929427.1	CACAAGATTTAAACACCATGCTAAACACAGTGGGGGGACATCAAGCAGCCATGCAAATGTTAAAAGAGACCATCAATGAGGAAGCTGCAGAATGGGACAGATTGCACCCAGTGCATGCAGGGCCTGTTGCACCAGGCCAGATGAGAGAACCAAGGGGAAGTGACATAGCAGGAACTACTAGTACCCTTCAGGAACAAATA	HIV-1:REJO:28:+	HIV_1	MT929427.1	Unknown	Unknown	Unknown	2021	Unknown	33441429	A08_113257	B	RNA
HIV-1:REJO:28:+_MT929422.1	CACAAGATTTAAACACCATGCTAAACACAGTGGGGGGACATCAAGCAGCCATGCAAATGTTAAAAGAGACCATCAATGAGGAAGCTGCAGAATGGGACAGATTGCACCCAGTGCATGCAGGGCCTGTTGCACCAGGCCAGATGAGAGAACCAAGGGGAAGTGACATAGCAGGAACTACTAGTACCCTTCAGGAACAAATA	HIV-1:REJO:28:+	HIV_1	MT929422.1	Unknown	Unknown	Unknown	2021	Unknown	33441429	A08_113257	B	RNA
HIV-1:REJO:28:+_MT929418.1	CACAAGATTTAAACACCATGCTAAACACAGTGGGGGGACATCAAGCAGCCATGCAAATGTTAAAAGAGACCATCAATGAGGAAGCTGCAGAATGGGACAGATTGCACCCAGTGCATGCAGGGCCTGTTGCACCAGGCCAGATGAGAGAACCAAGGGGAAGTGACATAGCAGGAACTACTAGTACCCTTCAGGAACAAATA	HIV-1:REJO:28:+	HIV_1	MT929418.1	Unknown	Unknown	Unknown	2021	Unknown	33441429	A08_113257	B	RNA
HIV-1:REJO:28:+_MT929417.1	CACAAGATTTAAACACCATGCTAAACACAGTGGGGGGACATCAAGCAGCCATGCAAATGTTAAAAGAGACCATCAATGAGGAAGCTGCAGAATGGGACAGATTGCACCCAGTGCATGCAGGGCCTGTTGCACCAGGCCAGATGAGAGAACCAAGGGGAAGTGACATAGCAGGAACTACTAGTACCCTTCAGGAACAAATA	HIV-1:REJO:28:+	HIV_1	MT929417.1	Unknown	Unknown	Unknown	2021	Unknown	33441429	A08_113257	B	RNA
HIV-1:CH058:X_Modified_MT929416.1	GGGTTCTTGGGAGCAGCAGGAAGCACTATGGGCGCAGCGTCAATAGCGCTGACGGCACAGGCCAGACAATTACTGTCTGGTATAGTGCAACAGCAAAACAATTTGCTGAGGGCTATTGAGGCGCAACAACATCTGTTGCAACTCACAGTCTGGGGCATCAAGCAGCTCCAGGCAAGAGTCCTGGCTGTGGAAAGATACCT	HIV-1:CH058:X-Modified	HIV_1	MT929416.1	Unknown	Unknown	Unknown	2021	Unknown	33441429	A08_113257	B	RNA
HIV-1:REJO:157:+_MT929416.1	GGGTTCTTGGGAGCAGCAGGAAGCACTATGGGCGCAGCGTCAATAGCGCTGACGGCACAGGCCAGACAATTACTGTCTGGTATAGTGCAACAGCAAAACAATTTGCTGAGGGCTATTGAGGCGCAACAACATCTGTTGCAACTCACAGTCTGGGGCATCAAGCAGCTCCAGGCAAGAGTCCTGGCTGTGGAAAGATACCT	HIV-1:REJO:157:+	HIV_1	MT929416.1	Unknown	Unknown	Unknown	2021	Unknown	33441429	A08_113257	B	RNA
HIV-1:REJO:157:+_MT929430.1	GGGTTCTTGGGAGCAGCAGGAAGCACTATGGGCGCAGCGTCAATAGCGCTGACGGCACAGGCCAGACAATTACTGTCTGGTATAGTGCAACAGCAAAACAATTTGCTGAGGGCTATTGAGGCGCAACAACATCTGTTGCAACTCACAGTCTGGGGCATCAAGCAGCTCCAGGCAAGAGTCCTGGCTGTGGAAAGATACCT	HIV-1:REJO:157:+	HIV_1	MT929430.1	Unknown	Unknown	Unknown	2021	Unknown	33441429	A08_113257	B	RNA
HIV-1:REJO:157:+_MT929429.1	GGGTTCTTGGGAGCAGCAGGAAGCACTATGGGCGCAGCGTCAATAGCGCTGACGGCACAGGCCAGACAATTACTGTCTGGTATAGTGCAACAGCAAAACAATTTGCTGAGGGCTATTGAGGCGCAACAACATCTGTTGCAACTCACAGTCTGGGGCATCAAGCAGCTCCAGGCAAGAGTCCTGGCTGTGGAAAGATACCT	HIV-1:REJO:157:+	HIV_1	MT929429.1	Unknown	Unknown	Unknown	2021	Unknown	33441429	A08_113257	B	RNA
HIV-1:REJO:157:+_MT929427.1	GGGTTCTTGGGAGCAGCAGGAAGCACTATGGGCGCAGCGTCAATAGCGCTGACGGCACAGGCCAGACAATTACTGTCTGGTATAGTGCAACAGCAAAACAATTTGCTGAGGGCTATTGAGGCGCAACAACATCTGTTGCAACTCACAGTCTGGGGCATCAAGCAGCTCCAGGCAAGAGTCCTGGCTGTGGAAAGATACCT	HIV-1:REJO:157:+	HIV_1	MT929427.1	Unknown	Unknown	Unknown	2021	Unknown	33441429	A08_113257	B	RNA
HIV-1:REJO:157:+_MT929425.1	GGGTTCTTGGGAGCAGCAGGAAGCACTATGGGCGCAGCGTCAATAGCGCTGACGGCACAGGCCAGACAATTACTGTCTGGTATAGTGCAACAGCAAAACAATTTGCTGAGGGCTATTGAGGCGCAACAACATCTGTTGCAACTCACAGTCTGGGGCATCAAGCAGCTCCAGGCAAGAGTCCTGGCTGTGGAAAGATACCT	HIV-1:REJO:157:+	HIV_1	MT929425.1	Unknown	Unknown	Unknown	2021	Unknown	33441429	A08_113257	B	RNA
HIV-1:REJO:157:+_MT929423.1	GGGTTCTTGGGAGCAGCAGGAAGCACTATGGGCGCAGCGTCAATAGCGCTGACGGCACAGGCCAGACAATTACTGTCTGGTATAGTGCAACAGCAAAACAATTTGCTGAGGGCTATTGAGGCGCAACAACATCTGTTGCAACTCACAGTCTGGGGCATCAAGCAGCTCCAGGCAAGAGTCCTGGCTGTGGAAAGATACCT	HIV-1:REJO:157:+	HIV_1	MT929423.1	Unknown	Unknown	Unknown	2021	Unknown	33441429	A08_113257	B	RNA
HIV-1:REJO:157:+_MT929422.1	GGGTTCTTGGGAGCAGCAGGAAGCACTATGGGCGCAGCGTCAATAGCGCTGACGGCACAGGCCAGACAATTACTGTCTGGTATAGTGCAACAGCAAAACAATTTGCTGAGGGCTATTGAGGCGCAACAACATCTGTTGCAACTCACAGTCTGGGGCATCAAGCAGCTCCAGGCAAGAGTCCTGGCTGTGGAAAGATACCT	HIV-1:REJO:157:+	HIV_1	MT929422.1	Unknown	Unknown	Unknown	2021	Unknown	33441429	A08_113257	B	RNA
HIV-1:REJO:157:+_MT929420.1	GGGTTCTTGGGAGCAGCAGGAAGCACTATGGGCGCAGCGTCAATAGCGCTGACGGCACAGGCCAGACAATTACTGTCTGGTATAGTGCAACAGCAAAACAATTTGCTGAGGGCTATTGAGGCGCAACAACATCTGTTGCAACTCACAGTCTGGGGCATCAAGCAGCTCCAGGCAAGAGTCCTGGCTGTGGAAAGATACCT	HIV-1:REJO:157:+	HIV_1	MT929420.1	Unknown	Unknown	Unknown	2021	Unknown	33441429	A08_113257	B	RNA
HIV-1:REJO:157:+_MT929419.1	GGGTTCTTGGGAGCAGCAGGAAGCACTATGGGCGCAGCGTCAATAGCGCTGACGGCACAGGCCAGACAATTACTGTCTGGTATAGTGCAACAGCAAAACAATTTGCTGAGGGCTATTGAGGCGCAACAACATCTGTTGCAACTCACAGTCTGGGGCATCAAGCAGCTCCAGGCAAGAGTCCTGGCTGTGGAAAGATACCT	HIV-1:REJO:157:+	HIV_1	MT929419.1	Unknown	Unknown	Unknown	2021	Unknown	33441429	A08_113257	B	RNA
HIV-1:REJO:157:+_MT929418.1	GGGTTCTTGGGAGCAGCAGGAAGCACTATGGGCGCAGCGTCAATAGCGCTGACGGCACAGGCCAGACAATTACTGTCTGGTATAGTGCAACAGCAAAACAATTTGCTGAGGGCTATTGAGGCGCAACAACATCTGTTGCAACTCACAGTCTGGGGCATCAAGCAGCTCCAGGCAAGAGTCCTGGCTGTGGAAAGATACCT	HIV-1:REJO:157:+	HIV_1	MT929418.1	Unknown	Unknown	Unknown	2021	Unknown	33441429	A08_113257	B	RNA
HIV-1:REJO:157:+_MT929417.1	GGGTTCTTGGGAGCAGCAGGAAGCACTATGGGCGCAGCGTCAATAGCGCTGACGGCACAGGCCAGACAATTACTGTCTGGTATAGTGCAACAGCAAAACAATTTGCTGAGGGCTATTGAGGCGCAACAACATCTGTTGCAACTCACAGTCTGGGGCATCAAGCAGCTCCAGGCAAGAGTCCTGGCTGTGGAAAGATACCT	HIV-1:REJO:157:+	HIV_1	MT929417.1	Unknown	Unknown	Unknown	2021	Unknown	33441429	A08_113257	B	RNA
HIV-1:CH058:X_Modified_MT929430.1	GGGTTCTTGGGAGCAGCAGGAAGCACTATGGGCGCAGCGTCAATAGCGCTGACGGCACAGGCCAGACAATTACTGTCTGGTATAGTGCAACAGCAAAACAATTTGCTGAGGGCTATTGAGGCGCAACAACATCTGTTGCAACTCACAGTCTGGGGCATCAAGCAGCTCCAGGCAAGAGTCCTGGCTGTGGAAAGATACCT	HIV-1:CH058:X-Modified	HIV_1	MT929430.1	Unknown	Unknown	Unknown	2021	Unknown	33441429	A08_113257	B	RNA
HIV-1:CH058:X_Modified_MT929429.1	GGGTTCTTGGGAGCAGCAGGAAGCACTATGGGCGCAGCGTCAATAGCGCTGACGGCACAGGCCAGACAATTACTGTCTGGTATAGTGCAACAGCAAAACAATTTGCTGAGGGCTATTGAGGCGCAACAACATCTGTTGCAACTCACAGTCTGGGGCATCAAGCAGCTCCAGGCAAGAGTCCTGGCTGTGGAAAGATACCT	HIV-1:CH058:X-Modified	HIV_1	MT929429.1	Unknown	Unknown	Unknown	2021	Unknown	33441429	A08_113257	B	RNA
HIV-1:CH058:X_Modified_MT929427.1	GGGTTCTTGGGAGCAGCAGGAAGCACTATGGGCGCAGCGTCAATAGCGCTGACGGCACAGGCCAGACAATTACTGTCTGGTATAGTGCAACAGCAAAACAATTTGCTGAGGGCTATTGAGGCGCAACAACATCTGTTGCAACTCACAGTCTGGGGCATCAAGCAGCTCCAGGCAAGAGTCCTGGCTGTGGAAAGATACCT	HIV-1:CH058:X-Modified	HIV_1	MT929427.1	Unknown	Unknown	Unknown	2021	Unknown	33441429	A08_113257	B	RNA
HIV-1:CH058:X_Modified_MT929425.1	GGGTTCTTGGGAGCAGCAGGAAGCACTATGGGCGCAGCGTCAATAGCGCTGACGGCACAGGCCAGACAATTACTGTCTGGTATAGTGCAACAGCAAAACAATTTGCTGAGGGCTATTGAGGCGCAACAACATCTGTTGCAACTCACAGTCTGGGGCATCAAGCAGCTCCAGGCAAGAGTCCTGGCTGTGGAAAGATACCT	HIV-1:CH058:X-Modified	HIV_1	MT929425.1	Unknown	Unknown	Unknown	2021	Unknown	33441429	A08_113257	B	RNA
HIV-1:CH058:X_Modified_MT929423.1	GGGTTCTTGGGAGCAGCAGGAAGCACTATGGGCGCAGCGTCAATAGCGCTGACGGCACAGGCCAGACAATTACTGTCTGGTATAGTGCAACAGCAAAACAATTTGCTGAGGGCTATTGAGGCGCAACAACATCTGTTGCAACTCACAGTCTGGGGCATCAAGCAGCTCCAGGCAAGAGTCCTGGCTGTGGAAAGATACCT	HIV-1:CH058:X-Modified	HIV_1	MT929423.1	Unknown	Unknown	Unknown	2021	Unknown	33441429	A08_113257	B	RNA
HIV-1:CH058:X_Modified_MT929422.1	GGGTTCTTGGGAGCAGCAGGAAGCACTATGGGCGCAGCGTCAATAGCGCTGACGGCACAGGCCAGACAATTACTGTCTGGTATAGTGCAACAGCAAAACAATTTGCTGAGGGCTATTGAGGCGCAACAACATCTGTTGCAACTCACAGTCTGGGGCATCAAGCAGCTCCAGGCAAGAGTCCTGGCTGTGGAAAGATACCT	HIV-1:CH058:X-Modified	HIV_1	MT929422.1	Unknown	Unknown	Unknown	2021	Unknown	33441429	A08_113257	B	RNA
HIV-1:CH058:X_Modified_MT929420.1	GGGTTCTTGGGAGCAGCAGGAAGCACTATGGGCGCAGCGTCAATAGCGCTGACGGCACAGGCCAGACAATTACTGTCTGGTATAGTGCAACAGCAAAACAATTTGCTGAGGGCTATTGAGGCGCAACAACATCTGTTGCAACTCACAGTCTGGGGCATCAAGCAGCTCCAGGCAAGAGTCCTGGCTGTGGAAAGATACCT	HIV-1:CH058:X-Modified	HIV_1	MT929420.1	Unknown	Unknown	Unknown	2021	Unknown	33441429	A08_113257	B	RNA
HIV-1:CH058:X_Modified_MT929419.1	GGGTTCTTGGGAGCAGCAGGAAGCACTATGGGCGCAGCGTCAATAGCGCTGACGGCACAGGCCAGACAATTACTGTCTGGTATAGTGCAACAGCAAAACAATTTGCTGAGGGCTATTGAGGCGCAACAACATCTGTTGCAACTCACAGTCTGGGGCATCAAGCAGCTCCAGGCAAGAGTCCTGGCTGTGGAAAGATACCT	HIV-1:CH058:X-Modified	HIV_1	MT929419.1	Unknown	Unknown	Unknown	2021	Unknown	33441429	A08_113257	B	RNA
HIV-1:CH058:X_Modified_MT929418.1	GGGTTCTTGGGAGCAGCAGGAAGCACTATGGGCGCAGCGTCAATAGCGCTGACGGCACAGGCCAGACAATTACTGTCTGGTATAGTGCAACAGCAAAACAATTTGCTGAGGGCTATTGAGGCGCAACAACATCTGTTGCAACTCACAGTCTGGGGCATCAAGCAGCTCCAGGCAAGAGTCCTGGCTGTGGAAAGATACCT	HIV-1:CH058:X-Modified	HIV_1	MT929418.1	Unknown	Unknown	Unknown	2021	Unknown	33441429	A08_113257	B	RNA
HIV-1:CH058:X_Modified_MT929417.1	GGGTTCTTGGGAGCAGCAGGAAGCACTATGGGCGCAGCGTCAATAGCGCTGACGGCACAGGCCAGACAATTACTGTCTGGTATAGTGCAACAGCAAAACAATTTGCTGAGGGCTATTGAGGCGCAACAACATCTGTTGCAACTCACAGTCTGGGGCATCAAGCAGCTCCAGGCAAGAGTCCTGGCTGTGGAAAGATACCT	HIV-1:CH058:X-Modified	HIV_1	MT929417.1	Unknown	Unknown	Unknown	2021	Unknown	33441429	A08_113257	B	RNA
HIV-1:REJO:28:+_MT929423.1	CACAAGATTTAAACACCATGCTAAACACAGTGGGGGGACATCAAGCAGCCATGCAAATGCTAAAAGAGACCATCAATGAGGAAGCTGCAGAATGGGACAGACTGCACCCAGTGCATGCAGGGCCTGTTGCACCAGGCCAGATGAGAGAACCAAGGGGAAGTGACATAGCAGGAACTACTAGTACCCTTCAGGAACAAATA	HIV-1:REJO:28:+	HIV_1	MT929423.1	Unknown	Unknown	Unknown	2021	Unknown	33441429	A08_113257	B	RNA
HIV-1:REJO:28:+_MT929420.1	CACAAGATTTAAACACCATGCTAAACACAGTGGGGGGACATCAAGCAGCCATGCAAATGCTAAAAGAGACCATCAATGAGGAAGCTGCAGAATGGGACAGACTGCACCCAGTGCATGCAGGGCCTGTTGCACCAGGCCAGATGAGAGAACCAAGGGGAAGTGACATAGCAGGAACTACTAGTACCCTTCAGGAACAAATA	HIV-1:REJO:28:+	HIV_1	MT929420.1	Unknown	Unknown	Unknown	2021	Unknown	33441429	A08_113257	B	RNA
HIV-1:REJO:265:-_MT929423.1	TCCAGGTGGCCTGCCAATACTCCACCCACCATGTTTCCCATGTTTCCTTTTGTATGGGTAGTCTAAACTTAGGAATTTTTCCCCATATTACTATGCTTTCGTTAGCTATTTTTTGCACTGCCTCTGTTAATTGTTTTACATCATTAGTGTGGGTACCCCTCATTCTTGCATATTTTCCTGTTTTCAGATTTTTAAATGGT	HIV-1:REJO:265:-	HIV_1	MT929423.1	Unknown	Unknown	Unknown	2021	Unknown	33441429	A08_113257	B	RNA
HIV-1:REJO:265:-_MT929420.1	TCCAGGTGGCCTGCCAATACTCCACCCACCATGTTTCCCATGTTTCCTTTTGTATGGGTAGTCTAAACTTAGGAATTTTTCCCCATATTACTATGCTTTCGTTAGCTATTTTTTGCACTGCCTCTGTTAATTGTTTTACATCATTAGTGTGGGTACCCCTCATTCTTGCATATTTTCCTGTTTTCAGATTTTTAAATGGT	HIV-1:REJO:265:-	HIV_1	MT929420.1	Unknown	Unknown	Unknown	2021	Unknown	33441429	A08_113257	B	RNA
HIV-1:REJO:265:-_MT929430.1	TCCAGGTGGCCTGCCAATACTCCACCCACCATGTTTCCCATGTTTCCTTTTGTATGGGTAGTCTAAATTTAGGAATTTTTCCCCATATTACTATGCTTTCATTGGCTATTTTTTGCACTGCCTCTGTTAATTGTTTTACATCATTAGTATGGGTACCCCTCATTCTTGCATATTTTCCTGTTTTCAGATTTTTAAATGGT	HIV-1:REJO:265:-	HIV_1	MT929430.1	Unknown	Unknown	Unknown	2021	Unknown	33441429	A08_113257	B	RNA
HIV-1:REJO:265:-_MT929427.1	TCCAGGTGGCCTGCCAATACTCCACCCACCATGTTTCCCATGTTTCCTTTTGTATGGGTAGTCTAAATTTAGGAATTTTTCCCCATATTACTATGCTTTCATTGGCTATTTTTTGCACTGCCTCTGTTAATTGTTTTACATCATTAGTATGGGTACCCCTCATTCTTGCATATTTTCCTGTTTTCAGATTTTTAAATGGT	HIV-1:REJO:265:-	HIV_1	MT929427.1	Unknown	Unknown	Unknown	2021	Unknown	33441429	A08_113257	B	RNA
HIV-1:REJO:265:-_MT929419.1	TCCAGGTGGCCTGCCAATACTCCACCCACCATGTTTCCCATGTTTCCTTTTGTATGGGTAGTCTAAATTTAGGAATTTTTCCCCATATTACTATGCTTTCATTGGCTATTTTTTGCACTGCCTCTGTTAATTGTTTTACATCATTAGTATGGGTACCCCTCATTCTTGCATATTTTCCTGTTTTCAGATTTTTAAATGGT	HIV-1:REJO:265:-	HIV_1	MT929419.1	Unknown	Unknown	Unknown	2021	Unknown	33441429	A08_113257	B	RNA
HIV-1:REJO:265:-_MT929417.1	TCCAGGTGGCCTGCCAATACTCCACCCACCATGTTTCCCATGTTTCCTTTTGTATGGGTAGTCTAAATTTAGGAATTTTTCCCCATATTACTATGCTTTCATTGGCTATTTTTTGCACTGCCTCTGTTAATTGTTTTACATCATTAGTATGGGTACCCCTCATTCTTGCATATTTTCCTGTTTTCAGATTTTTAAATGGT	HIV-1:REJO:265:-	HIV_1	MT929417.1	Unknown	Unknown	Unknown	2021	Unknown	33441429	A08_113257	B	RNA
HIV-1:REJO:265:-_MT929422.1	TCCAGGTGGCCTGCCAATACTCCACCCACCATGTTTCCCATGTTTCCTTTTGTATGGGTAGTCTAAATTTAGGAATTTTTCCCCATATTACTATGCTTTCGTTGGCTATTTTTTGCACTGCCTCTGTTAATTGTTTTACATCATTAGTGTGGGTACCCCTCATTCTTGCATATTTTCCTGTTTTCAGATTTTTAAATGGT	HIV-1:REJO:265:-	HIV_1	MT929422.1	Unknown	Unknown	Unknown	2021	Unknown	33441429	A08_113257	B	RNA
HIV-1:REJO:265:-_MT929418.1	TCCAGGTAGCCTGCCAATACTCCACCCACCATGTTTCCCATGTTTCCTTTTGTATGGGTAGTCTAAATTTAGGAATTTTTCCCCATATTACTATGCTTTCGTTGGCTATTTTTTGCACTGCCTCTGTTAATTGTTTTACATCATTAGTGTGGGTACCTCTCATTCTTGCATATTTTCCTGTTTTCAGATTTTTAAATGGT	HIV-1:REJO:265:-	HIV_1	MT929418.1	Unknown	Unknown	Unknown	2021	Unknown	33441429	A08_113257	B	RNA
HIV-1:REJO:250:-_MT929400.1	GGAATATTGCTGGTGATCCTTTCCATCCCTGTGGAAGTACATTGTACTGATATCTAATCCCTGGTGTCTCATTGTTTGTACTAGGTATGGTAAATGCAGTATATTTCCTGAAGTCTTTATCTAGGGGAACTGAAAAATATGCATCACCCACATCCAGTACTGTTACTGATTTTTTCTTTTTTAACCCTGCGGGGTGTGGT	HIV-1:REJO:250:-	HIV_1	MT929400.1	Unknown	Unknown	Unknown	2021	Unknown	33441429	9244_113312	B	RNA
HIV-1:REJO:250:-_MT929398.1	GGAATATTGCTGGTGATCCTTTCCATCCCTGTGGAAGTACATTGTACTGATATCTAATCCCTGGTGTCTCATTGTTTGTACTAGGTATGGTAAATGCAGTATATTTCCTGAAGTCTTTATCTAGGGGAACTGAAAAATATGCATCACCCACATCCAGTACTGTTACTGATTTTTTCTTTTTTAACCCTGCGGGGTGTGGT	HIV-1:REJO:250:-	HIV_1	MT929398.1	Unknown	Unknown	Unknown	2021	Unknown	33441429	9244_113312	B	RNA
HIV-1:REJO:250:-_MT929396.1	GGAATATTGCTGGTGATCCTTTCCATCCCTGTGGAAGTACATTGTACTGATATCTAATCCCTGGTGTCTCATTGTTTGTACTAGGTATGGTAAATGCAGTATATTTCCTGAAGTCTTTATCTAGGGGAACTGAAAAATATGCATCACCCACATCCAGTACTGTTACTGATTTTTTCTTTTTTAACCCTGCGGGGTGTGGT	HIV-1:REJO:250:-	HIV_1	MT929396.1	Unknown	Unknown	Unknown	2021	Unknown	33441429	9244_113312	B	RNA
HIV-1:REJO:250:-_MT929399.1	GGAATATTGCTGGTGATCCTTTCCATCCCTGTGGAAGTACATTGTACTGATATCTAATCCCTGGTGTCTCATTGTTTGTACTAGGTATGGTAAATGCAGTATATTTCCTGAAGTCTTTATCTAGGGGAACTGAAAAATATGCATCACCCACATCCAGTACTGTTACTGATTTTTTCTTTTTTAACCCTGCGGGGTGTGGT	HIV-1:REJO:250:-	HIV_1	MT929399.1	Unknown	Unknown	Unknown	2021	Unknown	33441429	9244_113312	B	RNA
HIV-1:REJO:250:-_MT929397.1	GGAATATTGCTGGTGATCCTTTCCATCCCTGTGGAAGTACATTGTACTGATATCTAATCCCTGGTGTCTCATTGTTTGTACTAGGTATGGTAAATGCAGTATATTTCCTGAAGTCTTTATCTAGGGGAACTGAAAAATATGCATCACCCACATCCAGTACTGTTACTGATTTTTTCTTTTTTAACCCTGCGGGGTGTGGT	HIV-1:REJO:250:-	HIV_1	MT929397.1	Unknown	Unknown	Unknown	2021	Unknown	33441429	9244_113312	B	RNA
HIV-1:REJO:13:+_MT929398.1	AGATCCCTCAGACTATTCTAGTCAGTGTGAAAATCTCTAGCAGTGGCGCCCGAACAGGGACTTGAAAGCGAAAGAGAAACCAGAGGAGCTCTCTCGACGCAGGACTCGGCTTGCTGAAGCGCGCACGGCAAGAGGCGAGGGGCGGCGAACGGTGAGTACGCCTTTTTGACTAGCGGAGGCTAGA	HIV-1:REJO:13:+	HIV_1	MT929398.1	Unknown	Unknown	Unknown	2021	Unknown	33441429	9244_113312	B	RNA
HIV-1:REJO:13:+_MT929400.1	AGATCCCTCAGACTATTCTAGTCAGTGTGAAAAATCTCTAGCAGTGGCGCCCGAACAGGGACCTGAAAGCGAAAGAGAAACCAGAGGAGCTCTCTCGACGCAGGACTCGGCTTGCTGAAGCGCGCACGGCAAGAGGCGAGGGGCGGCGAACGGTGAGTACGCCTTTTTGACTAGCGGAGGCTAGA	HIV-1:REJO:13:+	HIV_1	MT929400.1	Unknown	Unknown	Unknown	2021	Unknown	33441429	9244_113312	B	RNA
HIV-1:REJO:11:+_MT929398.1	TCTCTGGCTAGCTAGGGAACCCACTGCTTAAGCCTCAATAAAGTTTGCCTTGAGTGCTTCAAGTAGTGTGTGCCCGTCTGTTGTGTGACTCTGGTAACTAGAGATCCCTCAGACTATTCTAGTCAGTGTGAAAATCTCTAGCAGTGGCGCCCGAACAGGGACTTGAAAGCGAAAGAGAAACCAGAGGAGC	HIV-1:REJO:11:+	HIV_1	MT929398.1	Unknown	Unknown	Unknown	2021	Unknown	33441429	9244_113312	B	RNA
HIV-1:REJO:11:+_MT929400.1	TCTCTGGCTAGCTAGGGAACCCACTGCTTAAGCCTCAATAAAGTTTGCCTTGAGTGCTTCAAGTAGTGTGTGCCCGTCTGTTGTGTGACTCTGGTAACTAGAGATCCCTCAGACTATTCTAGTCAGTGTGAAAAATCTCTAGCAGTGGCGCCCGAACAGGGACCTGAAAGCGAAAGAGAAACCAGAGGAGC	HIV-1:REJO:11:+	HIV_1	MT929400.1	Unknown	Unknown	Unknown	2021	Unknown	33441429	9244_113312	B	RNA
HIV-1:REJO:13:+_MT929396.1	AGATCCCTCAGACTATTCTAGTCAGTGTGAAAAATCTCTAGCAGTGGCGCCCGAACAGGGACTTGAAAGCGAAAGAGAAACCAGAGGAGCTCTCTCGACGCAGGACTCGGCTTGCTGAAGCGCGCACGGCAAGAGGCGAGGGGCGGCGAACGGTGAGTACGCCTTTTTGACTAGCGGAGGCTAGA	HIV-1:REJO:13:+	HIV_1	MT929396.1	Unknown	Unknown	Unknown	2021	Unknown	33441429	9244_113312	B	RNA
HIV-1:REJO:13:+_MT929399.1	AGATCCCTCAGACTATTCTAGTCAGTGTGAAAAATCTCTAGCAGTGGCGCCCGAACAGGGACTTGAAAGCGAAAGAGAAACCAGAGGAGCTCTCTCGACGCAGGACTCGGCTTGCTGAAGCGCGCACGGCAAGAGGCGAGGGGCGGCGAACGGTGAGTACGCCTTTTTGACTAGCGGAGGCTAGA	HIV-1:REJO:13:+	HIV_1	MT929399.1	Unknown	Unknown	Unknown	2021	Unknown	33441429	9244_113312	B	RNA
HIV-1:REJO:13:+_MT929397.1	AGATCCCTCAGACTATTCTAGTCAGTGTGAAAAATCTCTAGCAGTGGCGCCCGAACAGGGACTTGAAAGCGAAAGAGAAACCAGAGGAGCTCTCTCGACGCAGGACTCGGCTTGCTGAAGCGCGCACGGCAAGAGGCGAGGGGCGGCGAACGGTGAGTACGCCTTTTTGACTAGCGGAGGCTAGA	HIV-1:REJO:13:+	HIV_1	MT929397.1	Unknown	Unknown	Unknown	2021	Unknown	33441429	9244_113312	B	RNA
HIV-1:REJO:287:-_MT929398.1	AATTTGTTTTTGTAATTCTTTAGTTTGTATGTCTGTTGCTATTATGTCTATTATTCTTTCCCCTGCACTGTACCCCCCAATCCCCCCTTTTCTTTTAAAATTGTGGATGAATACTGCCATTTGTACTGCTGTCTTAAGATGTTCAGCCTGCTCTCTTACCTGTCCTATAATTTGTTTTAATTGTTTATTCATAGATTCTA	HIV-1:REJO:287:-	HIV_1	MT929398.1	Unknown	Unknown	Unknown	2021	Unknown	33441429	9244_113312	B	RNA
HIV-1:REJO:287:-_MT929396.1	AATTTGTTTTTGTAATTCTTTAGTTTGTATGTCTGTTGCTATTATGTCTATTATTCTTTCCCCTGCACTGTACCCCCCAATCCCCCCTTTTCTTTTAAAATTGTGGATGAATACTGCCATTTGTACTGCTGTCTTAAGATGTTCAGCCTGCTCTCTTACCTGTCCTATAATTTGTTTTAATTGTTTATTCATAGATTCTA	HIV-1:REJO:287:-	HIV_1	MT929396.1	Unknown	Unknown	Unknown	2021	Unknown	33441429	9244_113312	B	RNA
HIV-1:REJO:287:-_MT929399.1	AATTTGTTTTTGTAATTCTTTAGTTTGTATGTCTGTTGCTATTATGTCTATTATTCTTTCCCCTGCACTGTACCCCCCAATCCCCCCTTTTCTTTTAAAATTGTGGATGAATACTGCCATTTGTACTGCTGTCTTAAGATGTTCAGCCTGCTCTCTTACCTGTCCTATAATTTGTTTTAATTGTTTATTCATAGATTCTA	HIV-1:REJO:287:-	HIV_1	MT929399.1	Unknown	Unknown	Unknown	2021	Unknown	33441429	9244_113312	B	RNA
HIV-1:REJO:287:-_MT929397.1	AATTTGTTTTTGTAATTCTTTAGTTTGTATGTCTGTTGCTATTATGTCTATTATTCTTTCCCCTGCACTGTACCCCCCAATCCCCCCTTTTCTTTTAAAATTGTGGATGAATACTGCCATTTGTACTGCTGTCTTAAGATGTTCAGCCTGCTCTCTTACCTGTCCTATAATTTGTTTTAATTGTTTATTCATAGATTCTA	HIV-1:REJO:287:-	HIV_1	MT929397.1	Unknown	Unknown	Unknown	2021	Unknown	33441429	9244_113312	B	RNA
HIV-1:REJO:11:+_MT929396.1	TCTCTGGCTAGCTAGGGAACCCACTGCTTAAGCCTCAATAAAGTTTGCCTTGAGTGCTTCAAGTAGTGTGTGCCCGTCTGTTGTGTGACTCTGGTAACTAGAGATCCCTCAGACTATTCTAGTCAGTGTGAAAAATCTCTAGCAGTGGCGCCCGAACAGGGACTTGAAAGCGAAAGAGAAACCAGAGGAGC	HIV-1:REJO:11:+	HIV_1	MT929396.1	Unknown	Unknown	Unknown	2021	Unknown	33441429	9244_113312	B	RNA
HIV-1:REJO:11:+_MT929399.1	TCTCTGGCTAGCTAGGGAACCCACTGCTTAAGCCTCAATAAAGTTTGCCTTGAGTGCTTCAAGTAGTGTGTGCCCGTCTGTTGTGTGACTCTGGTAACTAGAGATCCCTCAGACTATTCTAGTCAGTGTGAAAAATCTCTAGCAGTGGCGCCCGAACAGGGACTTGAAAGCGAAAGAGAAACCAGAGGAGC	HIV-1:REJO:11:+	HIV_1	MT929399.1	Unknown	Unknown	Unknown	2021	Unknown	33441429	9244_113312	B	RNA
HIV-1:REJO:11:+_MT929397.1	TCTCTGGCTAGCTAGGGAACCCACTGCTTAAGCCTCAATAAAGTTTGCCTTGAGTGCTTCAAGTAGTGTGTGCCCGTCTGTTGTGTGACTCTGGTAACTAGAGATCCCTCAGACTATTCTAGTCAGTGTGAAAAATCTCTAGCAGTGGCGCCCGAACAGGGACTTGAAAGCGAAAGAGAAACCAGAGGAGC	HIV-1:REJO:11:+	HIV_1	MT929397.1	Unknown	Unknown	Unknown	2021	Unknown	33441429	9244_113312	B	RNA
HIV-1:REJO:287:-_MT929400.1	AATTTGTTTTTGTAATTCTTTAGTTTGTATGTCTGTTGCTATTATGTCTATTATTCTTTCCCCTGCACTGTACCCCCCAATCCCCCCTTTTCTTTTAAAATTGTGGATGAATACTGCCATTTGTACTGCTGTCTTAAGATGTTCAGCTTGCTCTCTTACCTGTCCTATAATTTGTTTTAATTGTTTATTCATAGATTCTA	HIV-1:REJO:287:-	HIV_1	MT929400.1	Unknown	Unknown	Unknown	2021	Unknown	33441429	9244_113312	B	RNA
HIV-1:REJO:28:+_MT929400.1	CACAAGATTTGAATACCATGCTAAACACAGTGGGGGGACATCAAGCAGCTATGCAAATGTTAAAAGAAACTATCAATGAGGAAGCTGCAGAATGGGATAGATTGCATCCAGTGCATGCAGGGCCGATTGCACCAGGCCAGATGAGAGAACCGAGGGGAAGTGACATAGCAGGAACCACCAGTACCCTTCAGGAGCAAATA	HIV-1:REJO:28:+	HIV_1	MT929400.1	Unknown	Unknown	Unknown	2021	Unknown	33441429	9244_113312	B	RNA
HIV-1:REJO:28:+_MT929398.1	CACAAGATTTGAATACCATGCTAAACACAGTGGGGGGACATCAAGCAGCTATGCAAATGTTAAAAGAAACTATCAATGAGGAAGCTGCAGAATGGGATAGATTGCATCCAGTGCATGCAGGGCCGATTGCACCAGGCCAGATGAGAGAACCGAGGGGAAGTGACATAGCAGGAACCACCAGTACCCTTCAGGAGCAAATA	HIV-1:REJO:28:+	HIV_1	MT929398.1	Unknown	Unknown	Unknown	2021	Unknown	33441429	9244_113312	B	RNA
HIV-1:REJO:28:+_MT929396.1	CACAAGATTTGAATACCATGCTAAACACAGTGGGGGGACATCAAGCAGCTATGCAAATGTTAAAAGAAACTATCAATGAGGAAGCTGCAGAATGGGATAGATTGCATCCAGTGCATGCAGGGCCGATTGCACCAGGCCAGATGAGAGAACCGAGGGGAAGTGACATAGCAGGAACCACCAGTACCCTTCAGGAGCAAATA	HIV-1:REJO:28:+	HIV_1	MT929396.1	Unknown	Unknown	Unknown	2021	Unknown	33441429	9244_113312	B	RNA
HIV-1:REJO:28:+_MT929397.1	CACAAGATTTGAATACCATGCTAAACACAGTGGGGGGACATCAAGCAGCTATGCAAATGTTAAAAGAAACTATCAATGAGGAAGCTGCAGAATGGGATAGATTGCATCCAGTGCATGCAGGGCCGATTGCACCAGGCCAGATGAGAGAACCGAGGGGAAGTGACATAGCAGGAACCACCAGTACCCTTCAGGAGCAAATA	HIV-1:REJO:28:+	HIV_1	MT929397.1	Unknown	Unknown	Unknown	2021	Unknown	33441429	9244_113312	B	RNA
HIV-1:REJO:28:+_MT929399.1	CACAAGATTTGAATACCATGCTAAACACAGTGGGGGGACATCAAGCAGCTATGCAAATGTTAAAAGAAACTATCAATGAGGAAGCTGCAGAATGGGATAGATTGCATCCAGTGCATGCAGGGCCGATTGCACCAGGCCAGATGAGAGAACCGAGGGGAAGTGACATAGCAGGAACCACCAGTACCCTTCAGGAGCAAATA	HIV-1:REJO:28:+	HIV_1	MT929399.1	Unknown	Unknown	Unknown	2021	Unknown	33441429	9244_113312	B	RNA
HIV-1:REJO:265:-_MT929400.1	TCCAGGTGGCTTGCCAATATTCTGTCCACCATGGTTCCCATGTTTCTTTTTGAATGGGTAGTCTAAATTTAGGGGTCTTTCCCCATATTACTATGCTTTCTGTGGCTATTTTTTGCACTGCCTCTGTTAATTGTTTTACATCATTAGTGTGGGCACCCCTTGTTCTTGCATATTTTCCTGTTTTCAAGTTTTTAAATGGC	HIV-1:REJO:265:-	HIV_1	MT929400.1	Unknown	Unknown	Unknown	2021	Unknown	33441429	9244_113312	B	RNA
HIV-1:REJO:157:+_MT929400.1	GGGTTCTTGGGAGCAGCAGGAAGCACTATGGGCGCAGCATCAATAACGCTGACGGTACAAGCCAGACACTTATTGTCTGGTATAGTGCAACAGCAGAACAATTTGCTGAGAGCTATTGAGGCGCAACAGCATATGTTGCAACTCACAGTCTGGGGCATCAAGCAGCTCCAGGCAAGAGTCCTGGCTGTAGAAAGATACCT	HIV-1:REJO:157:+	HIV_1	MT929400.1	Unknown	Unknown	Unknown	2021	Unknown	33441429	9244_113312	B	RNA
HIV-1:REJO:157:+_MT929398.1	GGGTTCTTGGGAGCAGCAGGAAGCACTATGGGCGCAGCATCAATAACGCTGACGGTACAAGCCAGACACTTATTGTCTGGTATAGTGCAACAGCAGAACAATTTGCTGAGAGCTATTGAGGCGCAACAGCATATGTTGCAACTCACAGTCTGGGGCATCAAGCAGCTCCAGGCAAGAGTCCTGGCTGTAGAAAGATACCT	HIV-1:REJO:157:+	HIV_1	MT929398.1	Unknown	Unknown	Unknown	2021	Unknown	33441429	9244_113312	B	RNA
HIV-1:REJO:157:+_MT929396.1	GGGTTCTTGGGAGCAGCAGGAAGCACTATGGGCGCAGCATCAATAACGCTGACGGTACAAGCCAGACACTTATTGTCTGGTATAGTGCAACAGCAGAACAATTTGCTGAGAGCTATTGAGGCGCAACAGCATATGTTGCAACTCACAGTCTGGGGCATCAAGCAGCTCCAGGCAAGAGTCCTGGCTGTAGAAAGATACCT	HIV-1:REJO:157:+	HIV_1	MT929396.1	Unknown	Unknown	Unknown	2021	Unknown	33441429	9244_113312	B	RNA
HIV-1:CH058:X_Modified_MT929400.1	GGGTTCTTGGGAGCAGCAGGAAGCACTATGGGCGCAGCATCAATAACGCTGACGGTACAAGCCAGACACTTATTGTCTGGTATAGTGCAACAGCAGAACAATTTGCTGAGAGCTATTGAGGCGCAACAGCATATGTTGCAACTCACAGTCTGGGGCATCAAGCAGCTCCAGGCAAGAGTCCTGGCTGTAGAAAGATACCT	HIV-1:CH058:X-Modified	HIV_1	MT929400.1	Unknown	Unknown	Unknown	2021	Unknown	33441429	9244_113312	B	RNA
HIV-1:CH058:X_Modified_MT929398.1	GGGTTCTTGGGAGCAGCAGGAAGCACTATGGGCGCAGCATCAATAACGCTGACGGTACAAGCCAGACACTTATTGTCTGGTATAGTGCAACAGCAGAACAATTTGCTGAGAGCTATTGAGGCGCAACAGCATATGTTGCAACTCACAGTCTGGGGCATCAAGCAGCTCCAGGCAAGAGTCCTGGCTGTAGAAAGATACCT	HIV-1:CH058:X-Modified	HIV_1	MT929398.1	Unknown	Unknown	Unknown	2021	Unknown	33441429	9244_113312	B	RNA
HIV-1:CH058:X_Modified_MT929396.1	GGGTTCTTGGGAGCAGCAGGAAGCACTATGGGCGCAGCATCAATAACGCTGACGGTACAAGCCAGACACTTATTGTCTGGTATAGTGCAACAGCAGAACAATTTGCTGAGAGCTATTGAGGCGCAACAGCATATGTTGCAACTCACAGTCTGGGGCATCAAGCAGCTCCAGGCAAGAGTCCTGGCTGTAGAAAGATACCT	HIV-1:CH058:X-Modified	HIV_1	MT929396.1	Unknown	Unknown	Unknown	2021	Unknown	33441429	9244_113312	B	RNA
HIV-1:REJO:157:+_MT929399.1	GGGTTCTTGGGAGCAGCAGGAAGCACTATGGGCGCAGCATCAATAACGCTGACGGTACAAGCCAGACACTTATTGTCTGGTATAGTGCAACAGCAGAACAATTTGCTGAGAGCTATTGAGGCGCAACAGCATATGTTGCAACTCACAGTCTGGGGCATCAAGCAGCTCCAGGCAAGAGTCCTGGCTGTAGAAAGATACCT	HIV-1:REJO:157:+	HIV_1	MT929399.1	Unknown	Unknown	Unknown	2021	Unknown	33441429	9244_113312	B	RNA
HIV-1:REJO:157:+_MT929397.1	GGGTTCTTGGGAGCAGCAGGAAGCACTATGGGCGCAGCATCAATAACGCTGACGGTACAAGCCAGACACTTATTGTCTGGTATAGTGCAACAGCAGAACAATTTGCTGAGAGCTATTGAGGCGCAACAGCATATGTTGCAACTCACAGTCTGGGGCATCAAGCAGCTCCAGGCAAGAGTCCTGGCTGTAGAAAGATACCT	HIV-1:REJO:157:+	HIV_1	MT929397.1	Unknown	Unknown	Unknown	2021	Unknown	33441429	9244_113312	B	RNA
HIV-1:CH058:X_Modified_MT929399.1	GGGTTCTTGGGAGCAGCAGGAAGCACTATGGGCGCAGCATCAATAACGCTGACGGTACAAGCCAGACACTTATTGTCTGGTATAGTGCAACAGCAGAACAATTTGCTGAGAGCTATTGAGGCGCAACAGCATATGTTGCAACTCACAGTCTGGGGCATCAAGCAGCTCCAGGCAAGAGTCCTGGCTGTAGAAAGATACCT	HIV-1:CH058:X-Modified	HIV_1	MT929399.1	Unknown	Unknown	Unknown	2021	Unknown	33441429	9244_113312	B	RNA
HIV-1:CH058:X_Modified_MT929397.1	GGGTTCTTGGGAGCAGCAGGAAGCACTATGGGCGCAGCATCAATAACGCTGACGGTACAAGCCAGACACTTATTGTCTGGTATAGTGCAACAGCAGAACAATTTGCTGAGAGCTATTGAGGCGCAACAGCATATGTTGCAACTCACAGTCTGGGGCATCAAGCAGCTCCAGGCAAGAGTCCTGGCTGTAGAAAGATACCT	HIV-1:CH058:X-Modified	HIV_1	MT929397.1	Unknown	Unknown	Unknown	2021	Unknown	33441429	9244_113312	B	RNA
HIV-1:REJO:265:-_MT929398.1	TCCAGGTGGCTTGCCAATATTCTGTCCACCATGATTCCCATGTTTCTTTTTGAATGGGTAGTCTAAATTTAGGGGTCTTTCCCCATATTACTATGCTTTCTGTGGCTATTTTTTGCACTGCCTCTGTTAATTGTTTTACATCATTAGTGTGGGCACCCCTTGTTCTTGCATATTTTCCTGTTTTCAAGTTTTTAAATGGC	HIV-1:REJO:265:-	HIV_1	MT929398.1	Unknown	Unknown	Unknown	2021	Unknown	33441429	9244_113312	B	RNA
HIV-1:REJO:265:-_MT929396.1	TCCAGGTGGCTTGCCAATATTCTGTCCACCATGATTCCCATGTTTCTTTTTGAATGGGTAGTCTAAATTTAGGGGTCTTTCCCCATATTACTATGCTTTCTGTGGCTATTTTTTGCACTGCCTCTGTTAATTGTTTTACATCATTAGTGTGGGCACCCCTTGTTCTTGCATATTTTCCTGTTTTCAAGTTTTTAAATGGC	HIV-1:REJO:265:-	HIV_1	MT929396.1	Unknown	Unknown	Unknown	2021	Unknown	33441429	9244_113312	B	RNA
HIV-1:REJO:265:-_MT929397.1	TCCAGGTGGCTTGCCAATATTCTGTCCACCATGATTCCCATGTTTCTTTTTGAATGGGTAGTCTAAATTTAGGGGTCTTTCCCCATATTACTATGCTTTCTGTGGCTATTTTTTGCACTGCCTCTGTTAATTGTTTTACATCATTAGTGTGGGCACCCCTTGTTCTTGCATATTTTCCTGTTTTCAAGTTTTTAAATGGC	HIV-1:REJO:265:-	HIV_1	MT929397.1	Unknown	Unknown	Unknown	2021	Unknown	33441429	9244_113312	B	RNA
HIV-1:REJO:265:-_MT929399.1	TCCAGGTGGCTTGCCAATATTCTGTCCACCATGATTCCCATGTTTCTTTTTGAATGGGTAGTCTAAATTTAGGGGTCTTTCCCCATATTACTATGCTTTCTGTGGCTATTTTTTGCACTGCCTCTGTTAATTGTTTTACATCATTAGTGTGGGCACCCCTTGTTCTTGCATATTTTCCTGTTTTCAAGTTTTTAAATGGC	HIV-1:REJO:265:-	HIV_1	MT929399.1	Unknown	Unknown	Unknown	2021	Unknown	33441429	9244_113312	B	RNA
HIV-1:REJO:9:+_Modified_MT929396.1	CCGCTGGGGACTTTCCAGGGGAGGCGTGAACTGGGCGGGACAGGGGAGTGGCGAGCCCTCAGATGCTGCATATAAGCAGCTGCTTTTTGCCTGTACTGGGTCTCTCTGGTTAGACCAGATCAGAGCCTGGGAGCTCTCTGGCTAGCTAGGGAACCCACTGCTTAAGCCTCAATAAAGCTTGCCTTGAGTGCTTCAAGTAG	HIV-1:REJO:9:+-Modified	HIV_1	MT929396.1	Unknown	Unknown	Unknown	2021	Unknown	33441429	9244_113312	B	RNA
HIV-1:REJO:9:+_Modified_MT929400.1	CCGCTGGGGACTTTCCAGGGGAGGCGTGAACTGGGCGGGACAGGGGAGTGGCGAGCCCTCAGATGCTGCATATAAGCAGCTGCTTTTTGCCTGTACTGGGTCTCTCTGGTTAGACCAGATCAGAGCCTGGGAGCTCTCTGGCTAGCTAGGGAACCCACTGCTTAAGCCTCAATAAAGCTTGCCTTGAGTGCTTCAAGTAG	HIV-1:REJO:9:+-Modified	HIV_1	MT929400.1	Unknown	Unknown	Unknown	2021	Unknown	33441429	9244_113312	B	RNA
HIV-1:REJO:9:+_Modified_MT929398.1	CCGCTGGGGACTTTCCAGGGGAGGCGTGAACTGGGCGGGACAGGGGAGTGGCGAGCCCTCAGATGCTGCATATAAGCAGCTGCTTTTTGCCTGTACTGGGTCTCTCTGGTTAGACCAGATCAGAGCCTGGGAGCTCTCTGGCTAGCTAGGGAACCCACTGCTTAAGCCTCAATAAAGCTTGCCTTGAGTGCTTCAAGTAG	HIV-1:REJO:9:+-Modified	HIV_1	MT929398.1	Unknown	Unknown	Unknown	2021	Unknown	33441429	9244_113312	B	RNA
HIV-1:REJO:9:+_Modified_MT929399.1	CCGCTGGGGACTTTCCAGGGGAGGCGTGAACTGGGCGGGACAGGGGAGTGGCGAGCCCTCAGATGCTGCATATAAGCAGCTGCTTTTTGCCTGTACTGGGTCTCTCTGGTTAGACCAGATCAGAGCCTGGGAGCTCTCTGGCTAGCTAGGGAACCCACTGCTTAAGCCTCAATAAAGCTTGCCTTGAGTGCTTCAAGTAG	HIV-1:REJO:9:+-Modified	HIV_1	MT929399.1	Unknown	Unknown	Unknown	2021	Unknown	33441429	9244_113312	B	RNA
HIV-1:REJO:9:+_Modified_MT929397.1	CCGCTGGGGACTTTCCAGGGGAGGCGTGAACTGGGCGGGACAGGGGAGTGGCGAGCCCTCAGATGCTGCATATAAGCAGCTGCTTTTTGCCTGTACTGGGTCTCTCTGGTTAGACCAGATCAGAGCCTGGGAGCTCTCTGGCTAGCTAGGGAACCCACTGCTTAAGCCTCAATAAAGCTTGCCTTGAGTGCTTCAAGTAG	HIV-1:REJO:9:+-Modified	HIV_1	MT929397.1	Unknown	Unknown	Unknown	2021	Unknown	33441429	9244_113312	B	RNA
HIV-1:REJO:9:+_Modified_MT929395.1	CCGCTGGGGACTTTCCAGGGGAGGCGTGGCCTGGGCGGGACAGGGGAGTGGCGAGCCCTCAGATGCTGCATATAAGCAGCTGCTTTCTGCCTGTACTGGGTCTCTCTGGTTAGACCAGATCTGAGCCTGGGAGCTCTCTGGCTAACTAGGGAACCCACTGCTTAAGCCTCAATAAAGCTTGCCTTGAGTGCTTCAAGTAG	HIV-1:REJO:9:+-Modified	HIV_1	MT929395.1	Unknown	Unknown	Unknown	2021	Unknown	33441429	9243_113311	B	RNA
HIV-1:REJO:13:+_MT929395.1	AGATCCCTCAGACAATTTTAGTCAGTGTGGAAAATCTCTAGCAGTGGCGCCCGAACAGGGACTTGAAAGCGAAAGAGAAACCAGAGGAGCTCTCTCGACGCAGGACTCGGCTTGCTGAGCGCGCACGGCAAGAGGCGAGGCGCGGCGACTGGTGAGTACGCCGAAAATTTTGACTAGCGGAGGCTAGA	HIV-1:REJO:13:+	HIV_1	MT929395.1	Unknown	Unknown	Unknown	2021	Unknown	33441429	9243_113311	B	RNA
HIV-1:REJO:11:+_MT929395.1	TCTCTGGCTAACTAGGGAACCCACTGCTTAAGCCTCAATAAAGCTTGCCTTGAGTGCTATAAGTAGTGTGTGCCCGTCTGTTGTGTGACTCTGGTAACTAGAGATCCCTCAGACAATTTTAGTCAGTGTGGAAAATCTCTAGCAGTGGCGCCCGAACAGGGACTTGAAAGCGAAAGAGAAACCAGAGGAGC	HIV-1:REJO:11:+	HIV_1	MT929395.1	Unknown	Unknown	Unknown	2021	Unknown	33441429	9243_113311	B	RNA
HIV-1:REJO:157:+_MT929395.1	GGGTTCTTGGGAGCAGCAGGAAGCACTATGGGCGCAGCGTCAGTGACGCTGACGGTACAGGCCAGACAATTATTGTCTGGTATAGTGCAGCAGCAAAACAATTTGCTGAGAGCTATTGAGGCGCAACAGCATCTGTTGCAACTCACAGTCTGGGGCATCAAGCAGCTCCAGGCAAGAGTCCTGGCTCTGGAAAGATACCT	HIV-1:REJO:157:+	HIV_1	MT929395.1	Unknown	Unknown	Unknown	2021	Unknown	33441429	9243_113311	B	RNA
HIV-1:CH058:X_Modified_MT929395.1	GGGTTCTTGGGAGCAGCAGGAAGCACTATGGGCGCAGCGTCAGTGACGCTGACGGTACAGGCCAGACAATTATTGTCTGGTATAGTGCAGCAGCAAAACAATTTGCTGAGAGCTATTGAGGCGCAACAGCATCTGTTGCAACTCACAGTCTGGGGCATCAAGCAGCTCCAGGCAAGAGTCCTGGCTCTGGAAAGATACCT	HIV-1:CH058:X-Modified	HIV_1	MT929395.1	Unknown	Unknown	Unknown	2021	Unknown	33441429	9243_113311	B	RNA
HIV-1:REJO:250:-_MT929395.1	GGAATATTGCTGGTGATCCTTTCCATCCCTGTGGAAGCACATTGTACTGATATCTAACTCCTGGTGCCTCATTGTTTATACTGGGTATGGTAAATGCAGTATACTTTCTGAAGTCTTCATCTAAAGGAACTGAAAAATATGCATCACCCACATCTAGTACTGTTACTGATTTTTTCCTTTTTAACCCTGCGGGATGTGGT	HIV-1:REJO:250:-	HIV_1	MT929395.1	Unknown	Unknown	Unknown	2021	Unknown	33441429	9243_113311	B	RNA
HIV-1:REJO:265:-_MT929395.1	TCCAGGTGGCTTGCCAATACTCTGTCCACCATATTTCCCATGTTTCCTTTTGTATAGGTAGTTTGAATTTAGGAGTCTTTCCCCATATTACTATGGCTTCTAGGGCTATTTTTTGCACTGCCTCTGTTAACTGTTTTACATCATTAGTGTGGGCACCCTTCGTTCTTGCATATTTCCCTGTTTTCAGATTTTTAAATGGC	HIV-1:REJO:265:-	HIV_1	MT929395.1	Unknown	Unknown	Unknown	2021	Unknown	33441429	9243_113311	B	RNA
HIV-1:REJO:287:-_MT929395.1	AATTTGTTTTTGTAGTTCTTTAGTTTGTATGTCTGTTGCTATTATGTCTATTATTCTTTCCCCTGCACTGTACCCCCCAATCCCCCCTTTTCTTTTAAAATTGTGAATGAATACTGCCATTTGTACTGCTGTCTTAAGATGTTCAGCCTGATCTCTTACCTGTCCTATAATTTTCTTTAATTCATTATTCATAGATTCTA	HIV-1:REJO:287:-	HIV_1	MT929395.1	Unknown	Unknown	Unknown	2021	Unknown	33441429	9243_113311	B	RNA
HIV-1:REJO:28:+_MT929395.1	CACAAGATTTAAACACCATGCTAAACACAGTGGGGGGACATCAAGCAGCCATGCAGATGTTAAAAGAAACCATCAATGATGAGGCTGCAGAATGGGATAGATTGCATCCAGTGCATGCAGGCCCTATTGCACCAGGCCAGATGAGGGAACCAAGGGGAAGTGACATAGCAGGAACCACTAGTACCCTTCAGGAACAAATA	HIV-1:REJO:28:+	HIV_1	MT929395.1	Unknown	Unknown	Unknown	2021	Unknown	33441429	9243_113311	B	RNA
HIV-1:REJO:13:+_MT929391.1	AGATCCCTCAGACCCTTTTAGTCAGTGTGGAAAATCTCTAGCAGTGGCGCCCGAACAGGGACGCGAAAGCGAAAGTAGAACCAGAGAAGATCTCTCGACGCAGGACTCGGCTTGCTGAAGCGCGCACGGCAAGAGGCGAGGGGCGGCGACTGGTGAGTACGCCAGTTTTGACTAGCGGAGGCTAGA	HIV-1:REJO:13:+	HIV_1	MT929391.1	Unknown	Unknown	Unknown	2021	Unknown	33441429	9242_113310	B	RNA
HIV-1:REJO:13:+_MT929392.1	AGATCCCTCAGACCCTTTTAGTCAGTGTGGAAAATCTCTAGCAGTGGCGCCCGAACAGGGACGCGAAAGCGAAAGTAGAACCAGAGAAGATCTCTCGACGCAGGACTCGGCTTGCTGAAGCGCGCACGGCAAGAGGCGAGGGGCGGCGACTGGTGAGTACGCCAGTTTTGACTAGCGGAGGCTAGA	HIV-1:REJO:13:+	HIV_1	MT929392.1	Unknown	Unknown	Unknown	2021	Unknown	33441429	9242_113310	B	RNA
HIV-1:REJO:13:+_MT929393.1	AGATCCCTCAGACCCTTTTAGTCAGTGTGGAAAATCTCTAGCAGTGGCGCCCGAACAGGGACGCGAAAGCGAAAGTAGAACCAGAGAAGATCTCTCGACGCAGGACTCGGCTTGCTGAAGCGCGCACGGCAAGAGGCGAGGGGCGGCGACTGGTGAGTACGCCAGTTTTGACTAGCGGAGGCTAGA	HIV-1:REJO:13:+	HIV_1	MT929393.1	Unknown	Unknown	Unknown	2021	Unknown	33441429	9242_113310	B	RNA
HIV-1:REJO:13:+_MT929390.1	AGATCCCTCAGACCCTTTTAGTCAGTGTGGAAAATCTCTAGCAGTGGCGCCCGAACAGGGACGCGAAAGCGAAAGTAGAACCAGAGAAGATCTCTCGACGCAGGACTCGGCTTGCTGAAGCGCGCACGGCAAGAGGCGAGGGGCGGCGACTGGTGAGTACGCCAGTTTTGACTAGCGGAGGCTAGA	HIV-1:REJO:13:+	HIV_1	MT929390.1	Unknown	Unknown	Unknown	2021	Unknown	33441429	9242_113310	B	RNA
HIV-1:REJO:250:-_MT929394.1	GGAATATTGCTGGTGATCCTTTCCATCCTTGTGGAAGCACATTATACTGATATCTAATCCCTGGTGTCTCATTGTTTATACTAGGTATGGTAAATGCAGTATATTTCCTGAAGTCTTTATCTAAGGGAACTGAAAAATATGCATCACCCACATCCAGTACTGTGACTGATTTTTTCTTTTTTAGCCCTGCAGGATGTGGT	HIV-1:REJO:250:-	HIV_1	MT929394.1	Unknown	Unknown	Unknown	2021	Unknown	33441429	9242_113310	B	RNA
HIV-1:REJO:250:-_MT929390.1	GGAATATTGCTGGTGATCCTTTCCATCCTTGTGGAAGCACATTATACTGATATCTAATCCCTGGTGTCTCATTGTTTATACTAGGTATGGTAAATGCAGTATATTTCCTGAAGTCTTTATCTAAGGGAACTGAAAAATATGCATCACCCACATCCAGTACTGTGACTGATTTTTTCTTTTTTAGCCCTGCAGGATGTGGT	HIV-1:REJO:250:-	HIV_1	MT929390.1	Unknown	Unknown	Unknown	2021	Unknown	33441429	9242_113310	B	RNA
HIV-1:REJO:250:-_MT929393.1	GGAATATTGCTGGTGATCCTTTCCATCCTTGTGGAAGCACATTATACTGATATCTAATCCCTGGTGTCTCATTGTTTATACTAGGTATGGTAAATGCAGTATATTTCCTGAAGTCTTTATCTAAGGGAACTGAAAAATATGCATCACCCACATCCAGTACTGTGACTGATTTTTTCTTTTTTAGCCCTGCAGGATGTGGT	HIV-1:REJO:250:-	HIV_1	MT929393.1	Unknown	Unknown	Unknown	2021	Unknown	33441429	9242_113310	B	RNA
HIV-1:REJO:250:-_MT929392.1	GGAATATTGCTGGTGATCCTTTCCATCCTTGTGGAAGCACATTATACTGATATCTAATCCCTGGTGTCTCATTGTTTATACTAGGTATGGTAAATGCAGTATATTTCCTGAAGTCTTTATCTAAGGGAACTGAAAAATATGCATCACCCACATCCAGTACTGTGACTGATTTTTTCTTTTTTAGCCCTGCAGGATGTGGT	HIV-1:REJO:250:-	HIV_1	MT929392.1	Unknown	Unknown	Unknown	2021	Unknown	33441429	9242_113310	B	RNA
HIV-1:REJO:250:-_MT929391.1	GGAATATTGCTGGTGATCCTTTCCATCCTTGTGGAAGCACATTATACTGATATCTAATCCCTGGTGTCTCATTGTTTATACTAGGTATGGTAAATGCAGTATATTTCCTGAAGTCTTTATCTAAGGGAACTGAAAAATATGCATCACCCACATCCAGTACTGTGACTGATTTTTTCTTTTTTAGCCCTGCAGGATGTGGT	HIV-1:REJO:250:-	HIV_1	MT929391.1	Unknown	Unknown	Unknown	2021	Unknown	33441429	9242_113310	B	RNA
HIV-1:REJO:9:+_Modified_MT929394.1	TCCGCTGGGGACTTTCCAGGGGGGTGTGGCCTGGGCGGGACCGGGGAGTGGCGAGCCCTCAGATGCTGCATATAAGCAGCTGCTTTCTGCCTGTACTGGGTCTCTCTGGTTGGACCAGATCTGAGCCTGGGAGCTCTCTGGCTAACTAGGGAACCCACTGCTTAAGCCTCAATAAAGCTTGCCTTGAGTGCTTCAAGTAG	HIV-1:REJO:9:+-Modified	HIV_1	MT929394.1	Unknown	Unknown	Unknown	2021	Unknown	33441429	9242_113310	B	RNA
HIV-1:REJO:9:+_Modified_MT929390.1	TCCGCTGGGGACTTTCCAGGGGGGTGTGGCCTGGGCGGGACCGGGGAGTGGCGAGCCCTCAGATGCTGCATATAAGCAGCTGCTTTCTGCCTGTACTGGGTCTCTCTGGTTGGACCAGATCTGAGCCTGGGAGCTCTCTGGCTAACTAGGGAACCCACTGCTTAAGCCTCAATAAAGCTTGCCTTGAGTGCTTCAAGTAG	HIV-1:REJO:9:+-Modified	HIV_1	MT929390.1	Unknown	Unknown	Unknown	2021	Unknown	33441429	9242_113310	B	RNA
HIV-1:REJO:9:+_Modified_MT929391.1	TCCGCTGGGGACTTTCCAGGGGGGTGTGGCCTGGGCGGGACCGGGGAGTGGCGAGCCCTCAGATGCTGCATATAAGCAGCTGCTTTCTGCCTGTACTGGGTCTCTCTGGTTGGACCAGATCTGAGCCTGGGAGCTCTCTGGCTAACTAGGGAACCCACTGCTTAAGCCTCAATAAAGCTTGCCTTGAGTGCTTCAAGTAG	HIV-1:REJO:9:+-Modified	HIV_1	MT929391.1	Unknown	Unknown	Unknown	2021	Unknown	33441429	9242_113310	B	RNA
HIV-1:REJO:9:+_Modified_MT929392.1	TCCGCTGGGGACTTTCCAGGGGGGTGTGGCCTGGGCGGGACCGGGGAGTGGCGAGCCCTCAGATGCTGCATATAAGCAGCTGCTTTCTGCCTGTACTGGGTCTCTCTGGTTGGACCAGATCTGAGCCTGGGAGCTCTCTGGCTAACTAGGGAACCCACTGCTTAAGCCTCAATAAAGCTTGCCTTGAGTGCTTCAAGTAG	HIV-1:REJO:9:+-Modified	HIV_1	MT929392.1	Unknown	Unknown	Unknown	2021	Unknown	33441429	9242_113310	B	RNA
HIV-1:REJO:9:+_Modified_MT929393.1	TCCGCTGGGGACTTTCCAGGGGGGTGTGGCCTGGGCGGGACCGGGGAGTGGCGAGCCCTCAGATGCTGCATATAAGCAGCTGCTTTCTGCCTGTACTGGGTCTCTCTGGTTGGACCAGATCTGAGCCTGGGAGCTCTCTGGCTAACTAGGGAACCCACTGCTTAAGCCTCAATAAAGCTTGCCTTGAGTGCTTCAAGTAG	HIV-1:REJO:9:+-Modified	HIV_1	MT929393.1	Unknown	Unknown	Unknown	2021	Unknown	33441429	9242_113310	B	RNA
HIV-1:REJO:13:+_MT929394.1	AGATCCCTCAGACCCTTTTAGTCAGTGTGGAAAATCTCTAGCAGTGGCGCCCGAACAGGGACTTGAAAGCGAAAGTAGAACCAGAGAAGATCTCTCGACGCAGGACTCGGCTTGCTGAAGCGCGCACGGCAAGAGGCGAGGGGCGGCGACTGGTGAGTACGCCAGTTTTGACTAGCGGAGGCTAGA	HIV-1:REJO:13:+	HIV_1	MT929394.1	Unknown	Unknown	Unknown	2021	Unknown	33441429	9242_113310	B	RNA
HIV-1:REJO:11:+_MT929394.1	TCTCTGGCTAACTAGGGAACCCACTGCTTAAGCCTCAATAAAGCTTGCCTTGAGTGCTTCAAGTAGTGTGTGCCCGTCTGTTGTGTGACTCTGGTAACTAGAGATCCCTCAGACCCTTTTAGTCAGTGTGGAAAATCTCTAGCAGTGGCGCCCGAACAGGGACTTGAAAGCGAAAGTAGAACCAGAGAAGA	HIV-1:REJO:11:+	HIV_1	MT929394.1	Unknown	Unknown	Unknown	2021	Unknown	33441429	9242_113310	B	RNA
HIV-1:REJO:157:+_MT929390.1	GGGTTCTTGGGAGCAGCAGGAAGCACTATGGGCGCAGCGTCACTGACGCTGACGGTACAAGCCAGACAATTATTGTCTGGTATAGTGCAACAGCAGAACAATCTGCTGAGGGCTATTGAGGCGCAACAGCATATGTTGCAACTCACAGTCTGGGGCATCAAACAGCTCCAGGCAAGATTCCTGTCTGTGGAAAGATACCT	HIV-1:REJO:157:+	HIV_1	MT929390.1	Unknown	Unknown	Unknown	2021	Unknown	33441429	9242_113310	B	RNA
HIV-1:CH058:X_Modified_MT929390.1	GGGTTCTTGGGAGCAGCAGGAAGCACTATGGGCGCAGCGTCACTGACGCTGACGGTACAAGCCAGACAATTATTGTCTGGTATAGTGCAACAGCAGAACAATCTGCTGAGGGCTATTGAGGCGCAACAGCATATGTTGCAACTCACAGTCTGGGGCATCAAACAGCTCCAGGCAAGATTCCTGTCTGTGGAAAGATACCT	HIV-1:CH058:X-Modified	HIV_1	MT929390.1	Unknown	Unknown	Unknown	2021	Unknown	33441429	9242_113310	B	RNA
HIV-1:REJO:287:-_MT929394.1	AATTTGTTTTTGTAATTCTTTAGTCTGTATTTCTGTTGCTATTATGTCTACTATTCTTTCCCCTGCACTGTATCCCCCAATCCCCCCTTTTCTTTTAAAATTGTGGATGAATACTGCCATTTGTACTGCTGTCTTAAGATGTTCAGCCTGATCTCTTACCTGTCCTATAATTTTCTTTAATTCATTATTCATAGATTCTA	HIV-1:REJO:287:-	HIV_1	MT929394.1	Unknown	Unknown	Unknown	2021	Unknown	33441429	9242_113310	B	RNA
HIV-1:REJO:287:-_MT929390.1	AATTTGTTTTTGTAATTCTTTAGTCTGTATTTCTGTTGCTATTATGTCTACTATTCTTTCCCCTGCACTGTATCCCCCAATCCCCCCTTTTCTTTTAAAATTGTGGATGAATACTGCCATTTGTACTGCTGTCTTAAGATGTTCAGCCTGATCTCTTACCTGTCCTATAATTTTCTTTAATTCATTATTCATAGATTCTA	HIV-1:REJO:287:-	HIV_1	MT929390.1	Unknown	Unknown	Unknown	2021	Unknown	33441429	9242_113310	B	RNA
HIV-1:REJO:287:-_MT929392.1	AATTTGTTTTTGTAATTCTTTAGTCTGTATTTCTGTTGCTATTATGTCTACTATTCTTTCCCCTGCACTGTATCCCCCAATCCCCCCTTTTCTTTTAAAATTGTGGATGAATACTGCCATTTGTACTGCTGTCTTAAGATGTTCAGCCTGATCTCTTACCTGTCCTATAATTTTCTTTAATTCATTATTCATAGATTCTA	HIV-1:REJO:287:-	HIV_1	MT929392.1	Unknown	Unknown	Unknown	2021	Unknown	33441429	9242_113310	B	RNA
HIV-1:REJO:287:-_MT929391.1	AATTTGTTTTTGTAATTCTTTAGTCTGTATTTCTGTTGCTATTATGTCTACTATTCTTTCCCCTGCACTGTATCCCCCAATCCCCCCTTTTCTTTTAAAATTGTGGATGAATACTGCCATTTGTACTGCTGTCTTAAGATGTTCAGCCTGATCTCTTACCTGTCCTATAATTTTCTTTAATTCATTATTCATAGATTCTA	HIV-1:REJO:287:-	HIV_1	MT929391.1	Unknown	Unknown	Unknown	2021	Unknown	33441429	9242_113310	B	RNA
HIV-1:REJO:28:+_MT929394.1	CACAAGATTTAAACACTATGCTAAACACAGTGGGTGGACACCAAGCAGCTATGCAAATGTTAAAAGAGGTCATCAATGAGGAAGCTGCAGAATGGGATAGATTACATCCAGTGCATGCAGGGCCTATTGCACCAGGCCAGATGAGAGAACCAAGGGGAAGTGACATAGCAGGAACTACTAGTACCCTCCAGGAACAAATA	HIV-1:REJO:28:+	HIV_1	MT929394.1	Unknown	Unknown	Unknown	2021	Unknown	33441429	9242_113310	B	RNA
HIV-1:REJO:28:+_MT929390.1	CACAAGATTTAAACACTATGCTAAACACAGTGGGTGGACACCAAGCAGCTATGCAAATGTTAAAAGAGGTCATCAATGAGGAAGCTGCAGAATGGGATAGATTACATCCAGTGCATGCAGGGCCTATTGCACCAGGCCAGATGAGAGAACCAAGGGGAAGTGACATAGCAGGAACTACTAGTACCCTCCAGGAACAAATA	HIV-1:REJO:28:+	HIV_1	MT929390.1	Unknown	Unknown	Unknown	2021	Unknown	33441429	9242_113310	B	RNA
HIV-1:REJO:28:+_MT929393.1	CACAAGATTTAAACACTATGCTAAACACAGTGGGTGGACACCAAGCAGCTATGCAAATGTTAAAAGAGGTCATCAATGAGGAAGCTGCAGAATGGGATAGATTACATCCAGTGCATGCAGGGCCTATTGCACCAGGCCAGATGAGAGAACCAAGGGGAAGTGACATAGCAGGAACTACTAGTACCCTCCAGGAACAAATA	HIV-1:REJO:28:+	HIV_1	MT929393.1	Unknown	Unknown	Unknown	2021	Unknown	33441429	9242_113310	B	RNA
HIV-1:REJO:28:+_MT929392.1	CACAAGATTTAAACACTATGCTAAACACAGTGGGTGGACACCAAGCAGCTATGCAAATGTTAAAAGAGGTCATCAATGAGGAAGCTGCAGAATGGGATAGATTACATCCAGTGCATGCAGGGCCTATTGCACCAGGCCAGATGAGAGAACCAAGGGGAAGTGACATAGCAGGAACTACTAGTACCCTCCAGGAACAAATA	HIV-1:REJO:28:+	HIV_1	MT929392.1	Unknown	Unknown	Unknown	2021	Unknown	33441429	9242_113310	B	RNA
HIV-1:REJO:28:+_MT929391.1	CACAAGATTTAAACACTATGCTAAACACAGTGGGTGGACACCAAGCAGCTATGCAAATGTTAAAAGAGGTCATCAATGAGGAAGCTGCAGAATGGGATAGATTACATCCAGTGCATGCAGGGCCTATTGCACCAGGCCAGATGAGAGAACCAAGGGGAAGTGACATAGCAGGAACTACTAGTACCCTCCAGGAACAAATA	HIV-1:REJO:28:+	HIV_1	MT929391.1	Unknown	Unknown	Unknown	2021	Unknown	33441429	9242_113310	B	RNA
HIV-1:REJO:11:+_MT929391.1	TCTCTGGCTAACTAGGGAACCCACTGCTTAAGCCTCAATAAAGCTTGCCTTGAGTGCTTCAAGTAGTGTGTGCCCGTCTGTTGTGTGACTCTGGTAACTAGAGATCCCTCAGACCCTTTTAGTCAGTGTGGAAAATCTCTAGCAGTGGCGCCCGAACAGGGACGCGAAAGCGAAAGTAGAACCAGAGAAGA	HIV-1:REJO:11:+	HIV_1	MT929391.1	Unknown	Unknown	Unknown	2021	Unknown	33441429	9242_113310	B	RNA
HIV-1:REJO:11:+_MT929392.1	TCTCTGGCTAACTAGGGAACCCACTGCTTAAGCCTCAATAAAGCTTGCCTTGAGTGCTTCAAGTAGTGTGTGCCCGTCTGTTGTGTGACTCTGGTAACTAGAGATCCCTCAGACCCTTTTAGTCAGTGTGGAAAATCTCTAGCAGTGGCGCCCGAACAGGGACGCGAAAGCGAAAGTAGAACCAGAGAAGA	HIV-1:REJO:11:+	HIV_1	MT929392.1	Unknown	Unknown	Unknown	2021	Unknown	33441429	9242_113310	B	RNA
HIV-1:REJO:11:+_MT929393.1	TCTCTGGCTAACTAGGGAACCCACTGCTTAAGCCTCAATAAAGCTTGCCTTGAGTGCTTCAAGTAGTGTGTGCCCGTCTGTTGTGTGACTCTGGTAACTAGAGATCCCTCAGACCCTTTTAGTCAGTGTGGAAAATCTCTAGCAGTGGCGCCCGAACAGGGACGCGAAAGCGAAAGTAGAACCAGAGAAGA	HIV-1:REJO:11:+	HIV_1	MT929393.1	Unknown	Unknown	Unknown	2021	Unknown	33441429	9242_113310	B	RNA
HIV-1:REJO:11:+_MT929390.1	TCTCTGGCTAACTAGGGAACCCACTGCTTAAGCCTCAATAAAGCTTGCCTTGAGTGCTTCAAGTAGTGTGTGCCCGTCTGTTGTGTGACTCTGGTAACTAGAGATCCCTCAGACCCTTTTAGTCAGTGTGGAAAATCTCTAGCAGTGGCGCCCGAACAGGGACGCGAAAGCGAAAGTAGAACCAGAGAAGA	HIV-1:REJO:11:+	HIV_1	MT929390.1	Unknown	Unknown	Unknown	2021	Unknown	33441429	9242_113310	B	RNA
HIV-1:REJO:157:+_MT929394.1	GGGTTCTTGGGAGCAGCAGGAAGCACTATGGGCGCAGCGTCACTGACGCTGACGGTACAAGCCAGACAATTATTGTCTGGTATAGTGCAACAGCAGAACAATCTGCTGAGGGCTATTGAGGCGCAACAGCATATGTTGCAACTCACAGTCTGGGGCATCAAACAGCTCCAGGCAAGAGTCCTGTCTGTGGAAAGATACCT	HIV-1:REJO:157:+	HIV_1	MT929394.1	Unknown	Unknown	Unknown	2021	Unknown	33441429	9242_113310	B	RNA
HIV-1:CH058:X_Modified_MT929394.1	GGGTTCTTGGGAGCAGCAGGAAGCACTATGGGCGCAGCGTCACTGACGCTGACGGTACAAGCCAGACAATTATTGTCTGGTATAGTGCAACAGCAGAACAATCTGCTGAGGGCTATTGAGGCGCAACAGCATATGTTGCAACTCACAGTCTGGGGCATCAAACAGCTCCAGGCAAGAGTCCTGTCTGTGGAAAGATACCT	HIV-1:CH058:X-Modified	HIV_1	MT929394.1	Unknown	Unknown	Unknown	2021	Unknown	33441429	9242_113310	B	RNA
HIV-1:REJO:157:+_MT929393.1	GGGTTCTTGGGAGCAGCAGGAAGCACTATGGGCGCAGCGTCACTGACGCTGACGGTACAAGCCAGACAATTATTGTCTGGTATAGTGCAACAGCAGAACAATCTGCTGAGGGCTATTGAGGCGCAACAGCATATGTTGCAACTCACAGTCTGGGGCATCAAACAGCTCCAGGCAAGAGTCCTGTCTGTGGAAAGATACCT	HIV-1:REJO:157:+	HIV_1	MT929393.1	Unknown	Unknown	Unknown	2021	Unknown	33441429	9242_113310	B	RNA
HIV-1:REJO:157:+_MT929392.1	GGGTTCTTGGGAGCAGCAGGAAGCACTATGGGCGCAGCGTCACTGACGCTGACGGTACAAGCCAGACAATTATTGTCTGGTATAGTGCAACAGCAGAACAATCTGCTGAGGGCTATTGAGGCGCAACAGCATATGTTGCAACTCACAGTCTGGGGCATCAAACAGCTCCAGGCAAGAGTCCTGTCTGTGGAAAGATACCT	HIV-1:REJO:157:+	HIV_1	MT929392.1	Unknown	Unknown	Unknown	2021	Unknown	33441429	9242_113310	B	RNA
HIV-1:REJO:157:+_MT929391.1	GGGTTCTTGGGAGCAGCAGGAAGCACTATGGGCGCAGCGTCACTGACGCTGACGGTACAAGCCAGACAATTATTGTCTGGTATAGTGCAACAGCAGAACAATCTGCTGAGGGCTATTGAGGCGCAACAGCATATGTTGCAACTCACAGTCTGGGGCATCAAACAGCTCCAGGCAAGAGTCCTGTCTGTGGAAAGATACCT	HIV-1:REJO:157:+	HIV_1	MT929391.1	Unknown	Unknown	Unknown	2021	Unknown	33441429	9242_113310	B	RNA
HIV-1:CH058:X_Modified_MT929393.1	GGGTTCTTGGGAGCAGCAGGAAGCACTATGGGCGCAGCGTCACTGACGCTGACGGTACAAGCCAGACAATTATTGTCTGGTATAGTGCAACAGCAGAACAATCTGCTGAGGGCTATTGAGGCGCAACAGCATATGTTGCAACTCACAGTCTGGGGCATCAAACAGCTCCAGGCAAGAGTCCTGTCTGTGGAAAGATACCT	HIV-1:CH058:X-Modified	HIV_1	MT929393.1	Unknown	Unknown	Unknown	2021	Unknown	33441429	9242_113310	B	RNA
HIV-1:CH058:X_Modified_MT929392.1	GGGTTCTTGGGAGCAGCAGGAAGCACTATGGGCGCAGCGTCACTGACGCTGACGGTACAAGCCAGACAATTATTGTCTGGTATAGTGCAACAGCAGAACAATCTGCTGAGGGCTATTGAGGCGCAACAGCATATGTTGCAACTCACAGTCTGGGGCATCAAACAGCTCCAGGCAAGAGTCCTGTCTGTGGAAAGATACCT	HIV-1:CH058:X-Modified	HIV_1	MT929392.1	Unknown	Unknown	Unknown	2021	Unknown	33441429	9242_113310	B	RNA
HIV-1:CH058:X_Modified_MT929391.1	GGGTTCTTGGGAGCAGCAGGAAGCACTATGGGCGCAGCGTCACTGACGCTGACGGTACAAGCCAGACAATTATTGTCTGGTATAGTGCAACAGCAGAACAATCTGCTGAGGGCTATTGAGGCGCAACAGCATATGTTGCAACTCACAGTCTGGGGCATCAAACAGCTCCAGGCAAGAGTCCTGTCTGTGGAAAGATACCT	HIV-1:CH058:X-Modified	HIV_1	MT929391.1	Unknown	Unknown	Unknown	2021	Unknown	33441429	9242_113310	B	RNA
HIV-1:REJO:265:-_MT929394.1	TCCAGGTGGCTTGCCAATAATCTGTCCACCATGTTTCCCATGTTTCCTTTTGTATGGGTAATCTAAATTTAGGAGTCCTTCCCCATATTACTATACTTTCTGTGGATATTTTTTGCACTGCCTCTGTTAATTGCTTTACATCATTAGTATGGGCACCCCTCGTTCTTGCATATTTCCCTGTTTTCAGATTTTTAAATGGC	HIV-1:REJO:265:-	HIV_1	MT929394.1	Unknown	Unknown	Unknown	2021	Unknown	33441429	9242_113310	B	RNA
HIV-1:REJO:265:-_MT929390.1	TCCAGGTGGCTTGCCAATAATCTGTCCACCATGTTTCCCATGTTTCCTTTTGTATGGGTAATCTAAATTTAGGAGTCCTTCCCCATATTACTATACTTTCTGTGGATATTTTTTGCACTGCCTCTGTTAATTGCTTTACATCATTAGTATGGGCACCCCTCGTTCTTGCATATTTCCCTGTTTTCAGATTTTTAAATGGC	HIV-1:REJO:265:-	HIV_1	MT929390.1	Unknown	Unknown	Unknown	2021	Unknown	33441429	9242_113310	B	RNA
HIV-1:REJO:265:-_MT929393.1	TCCAGGTGGCTTGCCAATAATCTGTCCACCATGTTTCCCATGTTTCCTTTTGTATGGGTAATCTAAATTTAGGAGTCCTTCCCCATATTACTATACTTTCTGTGGATATTTTTTGCACTGCCTCTGTTAATTGCTTTACATCATTAGTATGGGCACCCCTCGTTCTTGCATATTTCCCTGTTTTCAGATTTTTAAATGGC	HIV-1:REJO:265:-	HIV_1	MT929393.1	Unknown	Unknown	Unknown	2021	Unknown	33441429	9242_113310	B	RNA
HIV-1:REJO:265:-_MT929392.1	TCCAGGTGGCTTGCCAATAATCTGTCCACCATGTTTCCCATGTTTCCTTTTGTATGGGTAATCTAAATTTAGGAGTCCTTCCCCATATTACTATACTTTCTGTGGATATTTTTTGCACTGCCTCTGTTAATTGCTTTACATCATTAGTATGGGCACCCCTCGTTCTTGCATATTTCCCTGTTTTCAGATTTTTAAATGGC	HIV-1:REJO:265:-	HIV_1	MT929392.1	Unknown	Unknown	Unknown	2021	Unknown	33441429	9242_113310	B	RNA
HIV-1:REJO:265:-_MT929391.1	TCCAGGTGGCTTGCCAATAATCTGTCCACCATGTTTCCCATGTTTCCTTTTGTATGGGTAATCTAAATTTAGGAGTCCTTCCCCATATTACTATACTTTCTGTGGATATTTTTTGCACTGCCTCTGTTAATTGCTTTACATCATTAGTATGGGCACCCCTCGTTCTTGCATATTTCCCTGTTTTCAGATTTTTAAATGGC	HIV-1:REJO:265:-	HIV_1	MT929391.1	Unknown	Unknown	Unknown	2021	Unknown	33441429	9242_113310	B	RNA
HIV-1:REJO:9:+_Modified_MT929389.1	CCGCTGGGGACTTTCCAGGGGAGGCGTGGCCTGGGCGGGACTGGGGAGTGGCGAGCCCTCAGATGCTGCATATAAGCAGCTGCTCTCTGCTTGTACTGGGTCTCTCTGGTTAGACCAGATCTGAGCCTGGGAGCTCTCTGGCTAGCTAAGGAACCCACTGCTTAAGCCTCAATAAAGCTTGCCTTGAGTGCTTCAAGTAG	HIV-1:REJO:9:+-Modified	HIV_1	MT929389.1	Unknown	Unknown	Unknown	2021	Unknown	33441429	9241_113482	B	RNA
HIV-1:REJO:6:+_MT929389.1	GAAGTTTGACAGCCGCCTAGCATTTCATCACATGGCCAAAGAGAAACACCCTGAGTTCTACAAGGACTGCTGACATCGAGCTTCCTACAAGAGTGCTGACAGCGAGCTTTCTACAAGGGACTTTCCGCTGGGGACTTTCCAGGGGAGGCGTGGCCTGGGCGGGACTGGGGAGTGGCGAGCCCTCAGATGCTGCATATAA	HIV-1:REJO:6:+	HIV_1	MT929389.1	Unknown	Unknown	Unknown	2021	Unknown	33441429	9241_113482	B	RNA
HIV-1:REJO:250:-_MT929389.1	GAAATATTGCTGGTGATCCTTTCCATCCCTGCGGAAGCACATTGTACTGATACCTAATCCCGGGTGTCTCATTGTTTGTACTAGGTATGGTAAATGCAGTATACTTTCTGAAGCTTTCATCTAAAGGAACTGAGAAATATGCATCACCCACATCCAATACTGTTACTGATTTTTTCTTTTTTAACCCTGCGGGATGTGGT	HIV-1:REJO:250:-	HIV_1	MT929389.1	Unknown	Unknown	Unknown	2021	Unknown	33441429	9241_113482	B	RNA
HIV-1:CH058:X_Modified_MT929389.1	GGGCTCTTGGGAGCAGCAGGAAGCACTATGGGCGCAGCGTCAATGACGTTGACGGTACAGACCAGACAATTATTGTCTGGTATAGTGCAACAGCAGAACAATCTGCTGAGGGCTATTGAGGCGCAGCAGCATCTGTTGCAACTCACAGTCTGGGGCATCAAACAGCTCCAGGCAAGACTCCTAGCTGTGGAAAGATACCT	HIV-1:CH058:X-Modified	HIV_1	MT929389.1	Unknown	Unknown	Unknown	2021	Unknown	33441429	9241_113482	B	RNA
HIV-1:REJO:157:+_MT929389.1	GGGCTCTTGGGAGCAGCAGGAAGCACTATGGGCGCAGCGTCAATGACGTTGACGGTACAGACCAGACAATTATTGTCTGGTATAGTGCAACAGCAGAACAATCTGCTGAGGGCTATTGAGGCGCAGCAGCATCTGTTGCAACTCACAGTCTGGGGCATCAAACAGCTCCAGGCAAGACTCCTAGCTGTGGAAAGATACCT	HIV-1:REJO:157:+	HIV_1	MT929389.1	Unknown	Unknown	Unknown	2021	Unknown	33441429	9241_113482	B	RNA
HIV-1:REJO:13:+_MT929389.1	AGATCCCTCAGACCATTTTAGTCAGTGTGGAAAATCTCTAGCAGTGGCGCCCGAACAGGGACTTGAAAGCGAAAGTAGAACCAGAGGAGATCTCTCGACGCAGGACTCGGCTTGCTGAGCGCGCACAGCAAGAGGCGAGGGGCGGCGACCGGTGAGTACGCCAATTTTTGACTAGCGGAGGCTAGA	HIV-1:REJO:13:+	HIV_1	MT929389.1	Unknown	Unknown	Unknown	2021	Unknown	33441429	9241_113482	B	RNA
HIV-1:REJO:11:+_MT929389.1	TCTCTGGCTAGCTAAGGAACCCACTGCTTAAGCCTCAATAAAGCTTGCCTTGAGTGCTTCAAGTAGTGTGTGCCCGTCTGTTGTGTGACTCTGGTAACTAGAGATCCCTCAGACCATTTTAGTCAGTGTGGAAAATCTCTAGCAGTGGCGCCCGAACAGGGACTTGAAAGCGAAAGTAGAACCAGAGGAGA	HIV-1:REJO:11:+	HIV_1	MT929389.1	Unknown	Unknown	Unknown	2021	Unknown	33441429	9241_113482	B	RNA
HIV-1:REJO:28:+_MT929389.1	CACAAGATTTAAACACCATGCTAAACACAGTGGGGGGACATCAGGCAGCCATGCAAATGTTAAAAGAGACCATCAATGAGGAAGCTGCAGAATGGGATAGATTGCATCCAGTACATGCAGGGCCTATTGCACCAGGCCAGATGAGAGAACCAAGGGGAAGTGACATAGCAGGGACTACTAGTACCCTTCAGGAACAAATA	HIV-1:REJO:28:+	HIV_1	MT929389.1	Unknown	Unknown	Unknown	2021	Unknown	33441429	9241_113482	B	RNA
HIV-1:REJO:287:-_MT929389.1	AATTTGTTTTTGTAGTTCTTTAGTTTGTATGTCTGTTGCTATTATGTCTATTATTCTTTCCCCTGCACAGTACTCCCCAATCCCCCCTTTTCTTTTAAAATTGTGGATGAATACTGCCATTTGTACTGCTGTCTTAAGATGTTCAGCCTGATCTCTTACCTGTCCTATAATTTTCTTTAATTCTTTATTCATAGATTCCA	HIV-1:REJO:287:-	HIV_1	MT929389.1	Unknown	Unknown	Unknown	2021	Unknown	33441429	9241_113482	B	RNA
HIV-1:REJO:265:-_MT929389.1	TCCAGGTGGCTTGCCAATACTCCATCCACCATGTTTCCCATGTTTCCTTCTGTATGGGTAATCTAAATTTAGGAATCTTTCCCCATACTACTATGCTCTCTGTGGCTATTTTTTGAACTGCTTCTGTTAACTGTTTTACATCATTAGTGTGGGCACCCCTTGTTCTTGCATACTTTCCTGTTTTCAGATTTTTAAATGGC	HIV-1:REJO:265:-	HIV_1	MT929389.1	Unknown	Unknown	Unknown	2021	Unknown	33441429	9241_113482	B	RNA
HIV-1:REJO:13:+_MN703133.1	AGATCCCTCAGACCCTTAAAGTCAGTGTGGAAAATCTCTAGCAGTGGCGCCCGAACAGGGACTTGAAAGCGAAAGTAAAGCCAGAGAAGCTCTCTCGACGCAGGACTCGGCTTGCTGAAGCGCGCACGGCAAGAGGCGAGGGGCGGCGACTGGTGAGTACGCCAAAAACTTTTTGACTAGCGGAGGCTAGA	HIV-1:REJO:13:+	HIV_1	MN703133.1	Peru	South America	2014	2020	Unknown		917807325_116072	B	RNA
HIV-1:REJO:250:-_MN703133.1	GAAATATTGCTGGTGAGCCTTTCCATCCCTGTGGAAGCACATTGTACTGATATCTAATCCCTGGTGTCTCATTGTTTATACTGGGTATGGTGAATGCAGTGTACTTTCTAAAGTCTTTATCTAAGGGAACTGAAAAATATGCATCACCTACATCCAGTACTGTTACTGATTTTTTCTTTTTTAACCCTGCAGGGTGTGGT	HIV-1:REJO:250:-	HIV_1	MN703133.1	Peru	South America	2014	2020	Unknown		917807325_116072	B	RNA
HIV-1:REJO:287:-_MN703133.1	AATTTGTTTTTGTAATTCTTTAGTTTGTAGGTCTGTTGCTATTATGTCTACTATTCTTTCCCCTGCACTGTACCCCCCAATCCCCCCTTTTCTTTTAAAATTGTGAATGAATACTGCCATTTGTACTGCTGTCTTAAGATGTTCAGCCTGATCTCTTACCTGTTCAATAATTTTCTTTAATTCTTTATTCATAGATTCTA	HIV-1:REJO:287:-	HIV_1	MN703133.1	Peru	South America	2014	2020	Unknown		917807325_116072	B	RNA
HIV-1:REJO:28:+_MN703133.1	CACAAGATTTAAACACCATGCTAAACACAGTGGGGGGACATCAAGCAGCCATGCAGATGTTAAAAGAAACCATCAATGAGGAAGCTGCAGAATGGGACAGATTGCATCCAGTTCATGCAGGGCCTGTTGCACCAGGCCAGCTGAGAGAGCCAAGGGGAAGTGACATAGCAGGAACTACCAGTACCCTTCAGGAGCAAATA	HIV-1:REJO:28:+	HIV_1	MN703133.1	Peru	South America	2014	2020	Unknown		917807325_116072	B	RNA
HIV-1:REJO:11:+_MN703133.1	CTGGCTAGCTAGGGAACCCACTGCTTAAGCCTCAATAAAGCTTGCCTTGAGTGCTTCAAGTAGTGTGTGCCCGTCTGTTGTTTGACTCTGGTAACTAGAGATCCCTCAGACCCTTAAAGTCAGTGTGGAAAATCTCTAGCAGTGGCGCCCGAACAGGGACTTGAAAGCGAAAGTAAAGCCAGAGAAGC	HIV-1:REJO:11:+	HIV_1	MN703133.1	Peru	South America	2014	2020	Unknown		917807325_116072	B	RNA
HIV-1:REJO:157:+_MN703133.1	GGGTTCTTGGGCGCAGCAGGAAGCACTATGGGCGCAGCGTCGATAGCGCTGACGGCACAGGCCAGACAATTATTGTCTGGTATAGTGCAGCAGCAGAACAATCTGCTGAGGGCTATTGAGGCGCAACAGCATATGTTGCAACTCACAGTCTGGGGCATCAAGCAGCTCCAGGCAAGAGTCCTGGCTGTGGAAAGATACCT	HIV-1:REJO:157:+	HIV_1	MN703133.1	Peru	South America	2014	2020	Unknown		917807325_116072	B	RNA
HIV-1:CH058:X_Modified_MN703133.1	GGGTTCTTGGGCGCAGCAGGAAGCACTATGGGCGCAGCGTCGATAGCGCTGACGGCACAGGCCAGACAATTATTGTCTGGTATAGTGCAGCAGCAGAACAATCTGCTGAGGGCTATTGAGGCGCAACAGCATATGTTGCAACTCACAGTCTGGGGCATCAAGCAGCTCCAGGCAAGAGTCCTGGCTGTGGAAAGATACCT	HIV-1:CH058:X-Modified	HIV_1	MN703133.1	Peru	South America	2014	2020	Unknown		917807325_116072	B	RNA
HIV-1:REJO:265:-_MN703133.1	TCCAGGTAGCTTGCCAATACTCTGTCCACCATGCTTCCCATGTTTCCTTTTGTATGGGTAGTCTAAATTTAGGAGTCTTTCCCCATATTACTATGCTTTCTGTGGATATTTTCTGCACTGCCTCTGTCAATTGTTTTACATCATTAGTGTGGGCACCCCTCATTCTTGCATATTTTCCTGTTTTTAGATTTTTAAATGGC	HIV-1:REJO:265:-	HIV_1	MN703133.1	Peru	South America	2014	2020	Unknown		917807325_116072	B	RNA
HIV-1:REJO:287:-_MZ427724.1	AATTTGTTTTTGTAATTCTTTAGTTTGTATATCTGTTGCTATTATGTCTATTATTCTTTCCCCTGCACTGTATCCCCCAATCCCCCCTTTTCTCTTAAAATTGTGGATGAATACTGCCATTTGTACTGCTGTTTTAAGATGCTCAGCCTGATCTCTTACCTGCCCTATAATTTTCTTTAATTCTTTATTCATAGATTCTA	HIV-1:REJO:287:-	HIV_1	MZ427724.1	Russian Federation	Eastern Europe	2015	2021	blood from HIV-infected man from Moscow who was found to be seropositive in 2015, MSM route of infection		777_119491	B	RNA
HIV-1:CH058:X_Modified_MZ427724.1	GGGTTCTTGGGAGCAGCAGGAAGCACTATGGGCGCAGCGTCACTGACGCTGACGGCACAGGCCAGACAATTATTGTCTGGTATAGTGCAACAGCAAAACAATTTGCTGAGAGCTATTGAGGCGCAACAGCATATGTTGCAACTCACAGTCTGGGGCATCAAGCAGCTCCAGGCAAGAGTCCTGGCTGTGGAAAGATACCT	HIV-1:CH058:X-Modified	HIV_1	MZ427724.1	Russian Federation	Eastern Europe	2015	2021	blood from HIV-infected man from Moscow who was found to be seropositive in 2015, MSM route of infection		777_119491	B	RNA
HIV-1:REJO:157:+_MZ427724.1	GGGTTCTTGGGAGCAGCAGGAAGCACTATGGGCGCAGCGTCACTGACGCTGACGGCACAGGCCAGACAATTATTGTCTGGTATAGTGCAACAGCAAAACAATTTGCTGAGAGCTATTGAGGCGCAACAGCATATGTTGCAACTCACAGTCTGGGGCATCAAGCAGCTCCAGGCAAGAGTCCTGGCTGTGGAAAGATACCT	HIV-1:REJO:157:+	HIV_1	MZ427724.1	Russian Federation	Eastern Europe	2015	2021	blood from HIV-infected man from Moscow who was found to be seropositive in 2015, MSM route of infection		777_119491	B	RNA
HIV-1:REJO:265:-_MZ427724.1	TCCAGGTGGCTTGCCAATACTCTGTCCACCATGCTTCCCATGTTTCTTTCTGTATGGGTAGTTTAAATTTAGGAATTTTTCCCCATATTATTATGCTTTCTGTGGTTGCTTTTTGCACTACCTCTGTTAATTGTTTTACATCATTGGTGTGTGCACTTTTCATTCTTGCATATTTTCCTGTTTTTAGATTTTTAAATGGT	HIV-1:REJO:265:-	HIV_1	MZ427724.1	Russian Federation	Eastern Europe	2015	2021	blood from HIV-infected man from Moscow who was found to be seropositive in 2015, MSM route of infection		777_119491	B	RNA
HIV-1:REJO:9:+_Modified_MT929385.1	CCGCTGGGGACTTTCCAGGGGAGGTGTGGCCTGGGCGGGACTGGGGAGTGGCAAGCCCTCAGATGCTGCATATAAGCAGCCGCTTTTGCCTGTACTGGGTCTCTCTGGTTAGACCAGATCTGAGCCTGGGAGCTCTCTGGCTAGCTAGAGAACCCACTGCTTAAGCCTCAATAAAGCTTGCCTTGAGTG	HIV-1:REJO:9:+-Modified	HIV_1	MT929385.1	Unknown	Unknown	Unknown	2021	Unknown	33441429	601_113037	B	RNA
HIV-1:REJO:13:+_MT929386.1	AGATCCCTCAGACACTTTAAGTCAGTGTGGAAAATCTCTAGCAGTGGCGCCCGAACAGGGACTTGAAAGCGAAAGTAGAGCCAGAGAAGATCTCTCGACGCAGGACTCGGCTTGCTAAAGCGCGCACGGCAAGAGGCGAGGGGCGGCGACTGGTGAGTACGCCAAAACTTTTGACTAGCGGAGGCTAGA	HIV-1:REJO:13:+	HIV_1	MT929386.1	Unknown	Unknown	Unknown	2021	Unknown	33441429	601_113037	B	RNA
HIV-1:REJO:13:+_MT929388.1	AGATCCCTCAGACACTTTAAGTCAGTGTGGAAAATCTCTAGCAGTGGCGCCCGAACAGGGACTTGAAAGCGAAAGTAGAGCCAGAGAAGATCTCTCGACGCAGGACTCGGCTTGCTAAAGCGCGCACGGCAAGAGGCGAGGGGCGGCGACTGGTGAGTACGCCAAAACTTTTGACTAGCGGAGGCTAGA	HIV-1:REJO:13:+	HIV_1	MT929388.1	Unknown	Unknown	Unknown	2021	Unknown	33441429	601_113037	B	RNA
HIV-1:REJO:11:+_MT929385.1	TCTCTGGCTAGCTAGAGAACCCACTGCTTAAGCCTCAATAAAGCTTGCCTTGAGTGCTTAAAGTAGTGTGTGCCCGTCTGTTGTGTGACTCTGGTAACTAGAGATCCCTCAGACCCTTTAAGTCAGTGTGGAAAATCTCTAGCAGTGGCGCCCGAACAGGGACTTGAAAGCGAAAGTAGAGCCAGAGGAGA	HIV-1:REJO:11:+	HIV_1	MT929385.1	Unknown	Unknown	Unknown	2021	Unknown	33441429	601_113037	B	RNA
HIV-1:REJO:11:+_MT929384.1	TCTCTGGCTAGCTAGAGAACCCACTGCTTAAGCCTCAATAAAGCTTGCCTTGAGTGCTTAAAGTAGTGTGTGCCCGTCTGTTGTGTGACTCTGGTAACTAGAGATCCCTCAGACCCTTTAAGTCAGTGTGGAAAATCTCTAGCAGTGGCGCCCGAACAGGGACTTGAAAGCGAAAGTAGAGCCAGAGGAGA	HIV-1:REJO:11:+	HIV_1	MT929384.1	Unknown	Unknown	Unknown	2021	Unknown	33441429	601_113037	B	RNA
HIV-1:REJO:11:+_MT929383.1	TCTCTGGCTAGCTAGAGAACCCACTGCTTAAGCCTCAATAAAGCTTGCCTTGAGTGCTTAAAGTAGTGTGTGCCCGTCTGTTGTGTGACTCTGGTAACTAGAGATCCCTCAGACCCTTTAAGTCAGTGTGGAAAATCTCTAGCAGTGGCGCCCGAACAGGGACTTGAAAGCGAAAGTAGAGCCAGAGGAGA	HIV-1:REJO:11:+	HIV_1	MT929383.1	Unknown	Unknown	Unknown	2021	Unknown	33441429	601_113037	B	RNA
HIV-1:REJO:11:+_MT929387.1	TCTCTGGCTAGCTAGAGAACCCACTGCTTAAGCCTCAATAAAGCTTGCCTTGAGTGCTTAAAGTAGTGTGTGCCCGTCTGTTGTGTGACTCTGGTAACTAGAGATCCCTCAGACCCTTTAAGTCAGTGTGGAAAATCTCTAGCAGTGGCGCCCGAACAGGGACTTGAAAGCGAAAGTAGAGCCAGAGGAGA	HIV-1:REJO:11:+	HIV_1	MT929387.1	Unknown	Unknown	Unknown	2021	Unknown	33441429	601_113037	B	RNA
HIV-1:REJO:11:+_MT929386.1	TCTCTGGCTAGCTAGAGAACCCACTGCTTAAGCCTCAATAAAGCTTGCCTTGAGTGCTTAAAGTAGTGTGTGCCCGTCTGTTGTGTGACTCTGGTAACTAGAGATCCCTCAGACACTTTAAGTCAGTGTGGAAAATCTCTAGCAGTGGCGCCCGAACAGGGACTTGAAAGCGAAAGTAGAGCCAGAGAAGA	HIV-1:REJO:11:+	HIV_1	MT929386.1	Unknown	Unknown	Unknown	2021	Unknown	33441429	601_113037	B	RNA
HIV-1:REJO:11:+_MT929388.1	TCTCTGGCTAGCTAGAGAACCCACTGCTTAAGCCTCAATAAAGCTTGCCTTGAGTGCTTAAAGTAGTGTGTGCCCGTCTGTTGTGTGACTCTGGTAACTAGAGATCCCTCAGACACTTTAAGTCAGTGTGGAAAATCTCTAGCAGTGGCGCCCGAACAGGGACTTGAAAGCGAAAGTAGAGCCAGAGAAGA	HIV-1:REJO:11:+	HIV_1	MT929388.1	Unknown	Unknown	Unknown	2021	Unknown	33441429	601_113037	B	RNA
HIV-1:REJO:6:+_MT929386.1	GAAGTTTGACAGCACCCTAGCATTTCATCACAAAGCCCGAGAGCTGTATCCGGAGTACTACAAAAACTGATGACATCGCTACAAAGACAAGATTGCTGACACTGAGCCTCTACAAGGGACTTTCCGCTGGGGACTTTCCAGGGGAGGTGTGGCCTGGGCGGGACTGGGGAGTGGCGAGCCCTCAGATGCTGCATATAA	HIV-1:REJO:6:+	HIV_1	MT929386.1	Unknown	Unknown	Unknown	2021	Unknown	33441429	601_113037	B	RNA
HIV-1:REJO:6:+_MT929388.1	GAAGTTTGACAGCACCCTAGCATTTCATCACAAAGCCCGAGAGCTGTATCCGGAGTACTACAAAAACTGATGACATCGCTACAAAGACAAGATTGCTGACACTGAGCCTCTACAAGGGACTTTCCGCTGGGGACTTTCCAGGGGAGGTGTGGCCTGGGCGGGACTGGGGAGTGGCGAGCCCTCAGATGCTGCATATAA	HIV-1:REJO:6:+	HIV_1	MT929388.1	Unknown	Unknown	Unknown	2021	Unknown	33441429	601_113037	B	RNA
HIV-1:REJO:13:+_MT929385.1	AGATCCCTCAGACCCTTTAAGTCAGTGTGGAAAATCTCTAGCAGTGGCGCCCGAACAGGGACTTGAAAGCGAAAGTAGAGCCAGAGGAGAACTCTCGACGCAGGACTCGGCTTGCTAAAGCGCGCACGGCAAGAGGCGAGGGGCGGCGACTGGTGAGTACGCCAAAACTTTTGACTAGCGGAGGCTAGA	HIV-1:REJO:13:+	HIV_1	MT929385.1	Unknown	Unknown	Unknown	2021	Unknown	33441429	601_113037	B	RNA
HIV-1:REJO:13:+_MT929384.1	AGATCCCTCAGACCCTTTAAGTCAGTGTGGAAAATCTCTAGCAGTGGCGCCCGAACAGGGACTTGAAAGCGAAAGTAGAGCCAGAGGAGAACTCTCGACGCAGGACTCGGCTTGCTAAAGCGCGCACGGCAAGAGGCGAGGGGCGGCGACTGGTGAGTACGCCAAAACTTTTGACTAGCGGAGGCTAGA	HIV-1:REJO:13:+	HIV_1	MT929384.1	Unknown	Unknown	Unknown	2021	Unknown	33441429	601_113037	B	RNA
HIV-1:REJO:13:+_MT929383.1	AGATCCCTCAGACCCTTTAAGTCAGTGTGGAAAATCTCTAGCAGTGGCGCCCGAACAGGGACTTGAAAGCGAAAGTAGAGCCAGAGGAGAACTCTCGACGCAGGACTCGGCTTGCTAAAGCGCGCACGGCAAGAGGCGAGGGGCGGCGACTGGTGAGTACGCCAAAACTTTTGACTAGCGGAGGCTAGA	HIV-1:REJO:13:+	HIV_1	MT929383.1	Unknown	Unknown	Unknown	2021	Unknown	33441429	601_113037	B	RNA
HIV-1:REJO:13:+_MT929387.1	AGATCCCTCAGACCCTTTAAGTCAGTGTGGAAAATCTCTAGCAGTGGCGCCCGAACAGGGACTTGAAAGCGAAAGTAGAGCCAGAGGAGAACTCTCGACGCAGGACTCGGCTTGCTAAAGCGCGCACGGCAAGAGGCGAGGGGCGGCGACTGGTGAGTACGCCAAAACTTTTGACTAGCGGAGGCTAGA	HIV-1:REJO:13:+	HIV_1	MT929387.1	Unknown	Unknown	Unknown	2021	Unknown	33441429	601_113037	B	RNA
HIV-1:REJO:157:+_MT929388.1	GGGTTCTTGGGAGCAGCAGGAAGCACTATGGGCGCAGCGTCGATGGCGCTGACGGTACAGGCCAGACAATTATTGTCTGGTATAGTGCAACAGCAAAACAATTTGCTGAGGGCTATTGAGGCGCAACAGCATCTGTTGCAACTCACAGTCTGGGGCATTAAGCAGCTCCAGGCAAGAGTCCTGGCTCTAGAAAGATACCT	HIV-1:REJO:157:+	HIV_1	MT929388.1	Unknown	Unknown	Unknown	2021	Unknown	33441429	601_113037	B	RNA
HIV-1:REJO:157:+_MT929386.1	GGGTTCTTGGGAGCAGCAGGAAGCACTATGGGCGCAGCGTCGATGGCGCTGACGGTACAGGCCAGACAATTATTGTCTGGTATAGTGCAACAGCAAAACAATTTGCTGAGGGCTATTGAGGCGCAACAGCATCTGTTGCAACTCACAGTCTGGGGCATTAAGCAGCTCCAGGCAAGAGTCCTGGCTCTAGAAAGATACCT	HIV-1:REJO:157:+	HIV_1	MT929386.1	Unknown	Unknown	Unknown	2021	Unknown	33441429	601_113037	B	RNA
HIV-1:REJO:157:+_MT929385.1	GGGTTCTTGGGAGCAGCAGGAAGCACTATGGGCGCAGCGTCGATGGCGCTGACGGTACAGGCCAGACAATTATTGTCTGGTATAGTGCAACAGCAAAACAATTTGCTGAGGGCTATTGAGGCGCAACAGCATCTGTTGCAACTCACAGTCTGGGGCATTAAGCAGCTCCAGGCAAGAGTCCTGGCTCTAGAAAGATACCT	HIV-1:REJO:157:+	HIV_1	MT929385.1	Unknown	Unknown	Unknown	2021	Unknown	33441429	601_113037	B	RNA
HIV-1:REJO:157:+_MT929384.1	GGGTTCTTGGGAGCAGCAGGAAGCACTATGGGCGCAGCGTCGATGGCGCTGACGGTACAGGCCAGACAATTATTGTCTGGTATAGTGCAACAGCAAAACAATTTGCTGAGGGCTATTGAGGCGCAACAGCATCTGTTGCAACTCACAGTCTGGGGCATTAAGCAGCTCCAGGCAAGAGTCCTGGCTCTAGAAAGATACCT	HIV-1:REJO:157:+	HIV_1	MT929384.1	Unknown	Unknown	Unknown	2021	Unknown	33441429	601_113037	B	RNA
HIV-1:REJO:157:+_MT929383.1	GGGTTCTTGGGAGCAGCAGGAAGCACTATGGGCGCAGCGTCGATGGCGCTGACGGTACAGGCCAGACAATTATTGTCTGGTATAGTGCAACAGCAAAACAATTTGCTGAGGGCTATTGAGGCGCAACAGCATCTGTTGCAACTCACAGTCTGGGGCATTAAGCAGCTCCAGGCAAGAGTCCTGGCTCTAGAAAGATACCT	HIV-1:REJO:157:+	HIV_1	MT929383.1	Unknown	Unknown	Unknown	2021	Unknown	33441429	601_113037	B	RNA
HIV-1:CH058:X_Modified_MT929388.1	GGGTTCTTGGGAGCAGCAGGAAGCACTATGGGCGCAGCGTCGATGGCGCTGACGGTACAGGCCAGACAATTATTGTCTGGTATAGTGCAACAGCAAAACAATTTGCTGAGGGCTATTGAGGCGCAACAGCATCTGTTGCAACTCACAGTCTGGGGCATTAAGCAGCTCCAGGCAAGAGTCCTGGCTCTAGAAAGATACCT	HIV-1:CH058:X-Modified	HIV_1	MT929388.1	Unknown	Unknown	Unknown	2021	Unknown	33441429	601_113037	B	RNA
HIV-1:CH058:X_Modified_MT929386.1	GGGTTCTTGGGAGCAGCAGGAAGCACTATGGGCGCAGCGTCGATGGCGCTGACGGTACAGGCCAGACAATTATTGTCTGGTATAGTGCAACAGCAAAACAATTTGCTGAGGGCTATTGAGGCGCAACAGCATCTGTTGCAACTCACAGTCTGGGGCATTAAGCAGCTCCAGGCAAGAGTCCTGGCTCTAGAAAGATACCT	HIV-1:CH058:X-Modified	HIV_1	MT929386.1	Unknown	Unknown	Unknown	2021	Unknown	33441429	601_113037	B	RNA
HIV-1:CH058:X_Modified_MT929385.1	GGGTTCTTGGGAGCAGCAGGAAGCACTATGGGCGCAGCGTCGATGGCGCTGACGGTACAGGCCAGACAATTATTGTCTGGTATAGTGCAACAGCAAAACAATTTGCTGAGGGCTATTGAGGCGCAACAGCATCTGTTGCAACTCACAGTCTGGGGCATTAAGCAGCTCCAGGCAAGAGTCCTGGCTCTAGAAAGATACCT	HIV-1:CH058:X-Modified	HIV_1	MT929385.1	Unknown	Unknown	Unknown	2021	Unknown	33441429	601_113037	B	RNA
HIV-1:CH058:X_Modified_MT929384.1	GGGTTCTTGGGAGCAGCAGGAAGCACTATGGGCGCAGCGTCGATGGCGCTGACGGTACAGGCCAGACAATTATTGTCTGGTATAGTGCAACAGCAAAACAATTTGCTGAGGGCTATTGAGGCGCAACAGCATCTGTTGCAACTCACAGTCTGGGGCATTAAGCAGCTCCAGGCAAGAGTCCTGGCTCTAGAAAGATACCT	HIV-1:CH058:X-Modified	HIV_1	MT929384.1	Unknown	Unknown	Unknown	2021	Unknown	33441429	601_113037	B	RNA
HIV-1:CH058:X_Modified_MT929383.1	GGGTTCTTGGGAGCAGCAGGAAGCACTATGGGCGCAGCGTCGATGGCGCTGACGGTACAGGCCAGACAATTATTGTCTGGTATAGTGCAACAGCAAAACAATTTGCTGAGGGCTATTGAGGCGCAACAGCATCTGTTGCAACTCACAGTCTGGGGCATTAAGCAGCTCCAGGCAAGAGTCCTGGCTCTAGAAAGATACCT	HIV-1:CH058:X-Modified	HIV_1	MT929383.1	Unknown	Unknown	Unknown	2021	Unknown	33441429	601_113037	B	RNA
HIV-1:REJO:157:+_MT929387.1	GGGTTCTTGGGAGCAGCAGGAAGCACTATGGGCGCAGCGTCGATGGCGCTGACGGTACAGGCCAGACAATTATTGTCTGGTATAGTGCAACAGCAAAACAATTTGCTGAGGGCTATTGAGGCGCAACAGCATCTGTTGCAACTCACAGTCTGGGGCATTAAGCAGCTCCAGGCAAGAGTCCTGGCTCTAGAAAGATACCT	HIV-1:REJO:157:+	HIV_1	MT929387.1	Unknown	Unknown	Unknown	2021	Unknown	33441429	601_113037	B	RNA
HIV-1:CH058:X_Modified_MT929387.1	GGGTTCTTGGGAGCAGCAGGAAGCACTATGGGCGCAGCGTCGATGGCGCTGACGGTACAGGCCAGACAATTATTGTCTGGTATAGTGCAACAGCAAAACAATTTGCTGAGGGCTATTGAGGCGCAACAGCATCTGTTGCAACTCACAGTCTGGGGCATTAAGCAGCTCCAGGCAAGAGTCCTGGCTCTAGAAAGATACCT	HIV-1:CH058:X-Modified	HIV_1	MT929387.1	Unknown	Unknown	Unknown	2021	Unknown	33441429	601_113037	B	RNA
HIV-1:REJO:6:+_MT929385.1	GAAGTTTGACAGCACCCTAGCATTTCATCACAAAGCCCGAGAGCTGCATCCGGAGTACTACAAAAACTGATGACATCGCTACAAAGACTGCTGACACTGAGCTTCTATAAGGGACTTTCCGCTGGGGACTTTCCAGGGGAGGTGTGGCCTGGGCGGGACTGGGGAGTGGCAAGCCCTCAGATGCTGCATATAA	HIV-1:REJO:6:+	HIV_1	MT929385.1	Unknown	Unknown	Unknown	2021	Unknown	33441429	601_113037	B	RNA
HIV-1:REJO:6:+_MT929384.1	GAAGTTTGACAGCACCCTAGCATTTCATCACAAAGCCCGAGAGCTGCATCCGGAGTACTACAAAAACTGATGACATCGCTACAAAGACTGCTGACACTGAGCTTCTATAAGGGACTTTCCGCTGGGGACTTTCCAGGGGAGGTGTGGCCTGGGCGGGACTGGGGAGTGGCAAGCCCTCAGATGCTGCATATAA	HIV-1:REJO:6:+	HIV_1	MT929384.1	Unknown	Unknown	Unknown	2021	Unknown	33441429	601_113037	B	RNA
HIV-1:REJO:6:+_MT929383.1	GAAGTTTGACAGCACCCTAGCATTTCATCACAAAGCCCGAGAGCTGCATCCGGAGTACTACAAAAACTGATGACATCGCTACAAAGACTGCTGACACTGAGCTTCTATAAGGGACTTTCCGCTGGGGACTTTCCAGGGGAGGTGTGGCCTGGGCGGGACTGGGGAGTGGCAAGCCCTCAGATGCTGCATATAA	HIV-1:REJO:6:+	HIV_1	MT929383.1	Unknown	Unknown	Unknown	2021	Unknown	33441429	601_113037	B	RNA
HIV-1:REJO:6:+_MT929387.1	GAAGTTTGACAGCACCCTAGCATTTCATCACAAAGCCCGAGAGCTGCATCCGGAGTACTACAAAAACTGATGACATCGCTACAAAGACTGCTGACACTGAGCTTCTATAAGGGACTTTCCGCTGGGGACTTTCCAGGGGAGGTGTGGCCTGGGCGGGACTGGGGAGTGGCAAGCCCTCAGATGCTGCATATAA	HIV-1:REJO:6:+	HIV_1	MT929387.1	Unknown	Unknown	Unknown	2021	Unknown	33441429	601_113037	B	RNA
HIV-1:REJO:250:-_MT929385.1	GGAATATGGCTGGTGAGCCTTTCCATCCCTGTGGAAGCACATTATACTGATACCTAATCCCTGGTGTCTCATTGTTTACACTAGGTATGGTAAATGCAGTATACTTCCTAAAGTCCTTATCTAAGGGAACTGAAAAATATGCATCACCTACATCCAGTACTGTTACTGATTTTTTCTTTTTTAACCCTGCAGGATGTGGT	HIV-1:REJO:250:-	HIV_1	MT929385.1	Unknown	Unknown	Unknown	2021	Unknown	33441429	601_113037	B	RNA
HIV-1:REJO:250:-_MT929384.1	GGAATATGGCTGGTGAGCCTTTCCATCCCTGTGGAAGCACATTATACTGATACCTAATCCCTGGTGTCTCATTGTTTACACTAGGTATGGTAAATGCAGTATACTTCCTAAAGTCCTTATCTAAGGGAACTGAAAAATATGCATCACCTACATCCAGTACTGTTACTGATTTTTTCTTTTTTAACCCTGCAGGATGTGGT	HIV-1:REJO:250:-	HIV_1	MT929384.1	Unknown	Unknown	Unknown	2021	Unknown	33441429	601_113037	B	RNA
HIV-1:REJO:250:-_MT929383.1	GGAATATGGCTGGTGAGCCTTTCCATCCCTGTGGAAGCACATTATACTGATACCTAATCCCTGGTGTCTCATTGTTTACACTAGGTATGGTAAATGCAGTATACTTCCTAAAGTCCTTATCTAAGGGAACTGAAAAATATGCATCACCTACATCCAGTACTGTTACTGATTTTTTCTTTTTTAACCCTGCAGGATGTGGT	HIV-1:REJO:250:-	HIV_1	MT929383.1	Unknown	Unknown	Unknown	2021	Unknown	33441429	601_113037	B	RNA
HIV-1:REJO:250:-_MT929387.1	GGAATATGGCTGGTGAGCCTTTCCATCCCTGTGGAAGCACATTATACTGATACCTAATCCCTGGTGTCTCATTGTTTACACTAGGTATGGTAAATGCAGTATACTTCCTAAAGTCCTTATCTAAGGGAACTGAAAAATATGCATCACCTACATCCAGTACTGTTACTGATTTTTTCTTTTTTAACCCTGCAGGATGTGGT	HIV-1:REJO:250:-	HIV_1	MT929387.1	Unknown	Unknown	Unknown	2021	Unknown	33441429	601_113037	B	RNA
HIV-1:REJO:287:-_MT929388.1	AATTTGTTTTTGTAGTTCTCTAGTTTGTATGTCTGTTGCTATTATGTCTACTATTCTTTCCCCTGCACTGTACCCCCCAATCCCCCCTTTTCTTTTAAAATTGTGGATGAATACTGCCATTTGTACTGCTGTCTTAAGATGTTCAGCCTGATCTCTTACCTGTCCTATAATTTTCTTTAATTCTTTATTCATAGATTCTA	HIV-1:REJO:287:-	HIV_1	MT929388.1	Unknown	Unknown	Unknown	2021	Unknown	33441429	601_113037	B	RNA
HIV-1:REJO:287:-_MT929386.1	AATTTGTTTTTGTAGTTCTCTAGTTTGTATGTCTGTTGCTATTATGTCTACTATTCTTTCCCCTGCACTGTACCCCCCAATCCCCCCTTTTCTTTTAAAATTGTGGATGAATACTGCCATTTGTACTGCTGTCTTAAGATGTTCAGCCTGATCTCTTACCTGTCCTATAATTTTCTTTAATTCTTTATTCATAGATTCTA	HIV-1:REJO:287:-	HIV_1	MT929386.1	Unknown	Unknown	Unknown	2021	Unknown	33441429	601_113037	B	RNA
HIV-1:REJO:28:+_MT929388.1	CACAAGATTTAAACACCATGTTAAATACAGTGGGGGGACATCAAGCAGCCATGCAAATGTTAAAAGAGACCATCAATGAGGAAGCTGCAGAATGGGATAGAATGCATCCAGTGCATGCAGGGCCTATTGCACCAGGCCAGATGAGAGAACCAAGGGGAAGTGACATAGCAGGAACTACTAGTACCCTTCAGGAACAAATA	HIV-1:REJO:28:+	HIV_1	MT929388.1	Unknown	Unknown	Unknown	2021	Unknown	33441429	601_113037	B	RNA
HIV-1:REJO:28:+_MT929386.1	CACAAGATTTAAACACCATGTTAAATACAGTGGGGGGACATCAAGCAGCCATGCAAATGTTAAAAGAGACCATCAATGAGGAAGCTGCAGAATGGGATAGAATGCATCCAGTGCATGCAGGGCCTATTGCACCAGGCCAGATGAGAGAACCAAGGGGAAGTGACATAGCAGGAACTACTAGTACCCTTCAGGAACAAATA	HIV-1:REJO:28:+	HIV_1	MT929386.1	Unknown	Unknown	Unknown	2021	Unknown	33441429	601_113037	B	RNA
HIV-1:REJO:28:+_MT929385.1	CACAAGATTTAAACACCATGCTAAACACAGTGGGGGGACATCAAGCAGCCATGCAAATGTTAAAAGAGACCATCAATGAGGAGGCTGCAGAATGGGATAGAATGCATCCAGTGCATGCAGGGCCTATTGCACCAGGTCAGATGAGAGAACCAAGGGGAAGTGACATAGCAGGAACTACTAGTACCCTTCAGGAACAAATA	HIV-1:REJO:28:+	HIV_1	MT929385.1	Unknown	Unknown	Unknown	2021	Unknown	33441429	601_113037	B	RNA
HIV-1:REJO:28:+_MT929384.1	CACAAGATTTAAACACCATGCTAAACACAGTGGGGGGACATCAAGCAGCCATGCAAATGTTAAAAGAGACCATCAATGAGGAGGCTGCAGAATGGGATAGAATGCATCCAGTGCATGCAGGGCCTATTGCACCAGGTCAGATGAGAGAACCAAGGGGAAGTGACATAGCAGGAACTACTAGTACCCTTCAGGAACAAATA	HIV-1:REJO:28:+	HIV_1	MT929384.1	Unknown	Unknown	Unknown	2021	Unknown	33441429	601_113037	B	RNA
HIV-1:REJO:28:+_MT929383.1	CACAAGATTTAAACACCATGCTAAACACAGTGGGGGGACATCAAGCAGCCATGCAAATGTTAAAAGAGACCATCAATGAGGAGGCTGCAGAATGGGATAGAATGCATCCAGTGCATGCAGGGCCTATTGCACCAGGTCAGATGAGAGAACCAAGGGGAAGTGACATAGCAGGAACTACTAGTACCCTTCAGGAACAAATA	HIV-1:REJO:28:+	HIV_1	MT929383.1	Unknown	Unknown	Unknown	2021	Unknown	33441429	601_113037	B	RNA
HIV-1:REJO:28:+_MT929387.1	CACAAGATTTAAACACCATGCTAAACACAGTGGGGGGACATCAAGCAGCCATGCAAATGTTAAAAGAGACCATCAATGAGGAGGCTGCAGAATGGGATAGAATGCATCCAGTGCATGCAGGGCCTATTGCACCAGGTCAGATGAGAGAACCAAGGGGAAGTGACATAGCAGGAACTACTAGTACCCTTCAGGAACAAATA	HIV-1:REJO:28:+	HIV_1	MT929387.1	Unknown	Unknown	Unknown	2021	Unknown	33441429	601_113037	B	RNA
HIV-1:REJO:250:-_MT929388.1	GGAATATGGCTGGTGAGCCTTTCCATCCCTGTGGAAGCACATTATACTGATATCTAATCCCTGGTGTCTCATTGTTTACACTAGGTATGGTAAATGCAGTATACTTCCTGAAGTCCTTATCTAAGGGAACTGAAAAATATGCATCACCTACATCCAGTACTGTTACTGATTTTTTCTTTTTTAACCCTGCAGGATGTGGT	HIV-1:REJO:250:-	HIV_1	MT929388.1	Unknown	Unknown	Unknown	2021	Unknown	33441429	601_113037	B	RNA
HIV-1:REJO:250:-_MT929386.1	GGAATATGGCTGGTGAGCCTTTCCATCCCTGTGGAAGCACATTATACTGATATCTAATCCCTGGTGTCTCATTGTTTACACTAGGTATGGTAAATGCAGTATACTTCCTGAAGTCCTTATCTAAGGGAACTGAAAAATATGCATCACCTACATCCAGTACTGTTACTGATTTTTTCTTTTTTAACCCTGCAGGATGTGGT	HIV-1:REJO:250:-	HIV_1	MT929386.1	Unknown	Unknown	Unknown	2021	Unknown	33441429	601_113037	B	RNA
HIV-1:REJO:287:-_MT929385.1	AATTTGTTTTTGTAGTTCTCTAGTTTGTAGGTCTGTTGCTATTATGTCTACTATTCTTTCCCCTGCACTGTACCCCCCAATCCCCCCTTTTCTTTTAAAATTGTGGATGAATACTGCCATTTGTACTGCTGTCTTAAGATGTTCAGCCTGATCTCTTACCTGTCCTATAATTTTCTTTAATTCTTTATTCATAGATTCTA	HIV-1:REJO:287:-	HIV_1	MT929385.1	Unknown	Unknown	Unknown	2021	Unknown	33441429	601_113037	B	RNA
HIV-1:REJO:287:-_MT929384.1	AATTTGTTTTTGTAGTTCTCTAGTTTGTAGGTCTGTTGCTATTATGTCTACTATTCTTTCCCCTGCACTGTACCCCCCAATCCCCCCTTTTCTTTTAAAATTGTGGATGAATACTGCCATTTGTACTGCTGTCTTAAGATGTTCAGCCTGATCTCTTACCTGTCCTATAATTTTCTTTAATTCTTTATTCATAGATTCTA	HIV-1:REJO:287:-	HIV_1	MT929384.1	Unknown	Unknown	Unknown	2021	Unknown	33441429	601_113037	B	RNA
HIV-1:REJO:287:-_MT929383.1	AATTTGTTTTTGTAGTTCTCTAGTTTGTAGGTCTGTTGCTATTATGTCTACTATTCTTTCCCCTGCACTGTACCCCCCAATCCCCCCTTTTCTTTTAAAATTGTGGATGAATACTGCCATTTGTACTGCTGTCTTAAGATGTTCAGCCTGATCTCTTACCTGTCCTATAATTTTCTTTAATTCTTTATTCATAGATTCTA	HIV-1:REJO:287:-	HIV_1	MT929383.1	Unknown	Unknown	Unknown	2021	Unknown	33441429	601_113037	B	RNA
HIV-1:REJO:287:-_MT929387.1	AATTTGTTTTTGTAGTTCTCTAGTTTGTAGGTCTGTTGCTATTATGTCTACTATTCTTTCCCCTGCACTGTACCCCCCAATCCCCCCTTTTCTTTTAAAATTGTGGATGAATACTGCCATTTGTACTGCTGTCTTAAGATGTTCAGCCTGATCTCTTACCTGTCCTATAATTTTCTTTAATTCTTTATTCATAGATTCTA	HIV-1:REJO:287:-	HIV_1	MT929387.1	Unknown	Unknown	Unknown	2021	Unknown	33441429	601_113037	B	RNA
HIV-1:REJO:265:-_MT929388.1	TCCAGGTGGCTTGCCAATACTCTGTCCACCATGCTTCCCATGTCTCTTTTTGTATAGGTAATTTAAATTTAGGAGTCTTTCCCCATATTACTATGCTTTCTGTGGCTATTTTCTGCACTGCCTCTGTTAATTGTTTTACATCATTAGTGTGGGCACCCCTCACTCTTGCATACTTTCCTGTTTTCAGATTTTTAAATGGC	HIV-1:REJO:265:-	HIV_1	MT929388.1	Unknown	Unknown	Unknown	2021	Unknown	33441429	601_113037	B	RNA
HIV-1:REJO:265:-_MT929387.1	TCCAGGTGGCTTGCCAATACTCTGTCCACCATGCTTCCCATGTCTCTTTTTGTATGGGTAATTTAAATTTAGGAGTCTTTCCCCATATTACTATGCTTTCTGTGGCTATTTTCTGCACTGCCTCTGTTAATTGTTTTACATCATTAGTGTGGGCACCCCTCATTCTTGCATACTTTCCTGTTTTCAGATTTTTAAATGGC	HIV-1:REJO:265:-	HIV_1	MT929387.1	Unknown	Unknown	Unknown	2021	Unknown	33441429	601_113037	B	RNA
HIV-1:REJO:265:-_MT929385.1	TCCAGGTGGCTTGCCAATACTCTGTCCACCATGCTTCCCATGTCTCTTTTTGTATGGGTAATTTAAATTTAGGAGTCTTTCCCCATATTACTATGCTTTCTGTGGCTATTTTCTGCACTGCCTCTGTTAATTGTTTTACATCATTAGTGTGGGCACCCCTCATTCTTGCATACTTTCCTGTTTTCAGATTTTTAAATGGC	HIV-1:REJO:265:-	HIV_1	MT929385.1	Unknown	Unknown	Unknown	2021	Unknown	33441429	601_113037	B	RNA
HIV-1:REJO:265:-_MT929384.1	TCCAGGTGGCTTGCCAATACTCTGTCCACCATGCTTCCCATGTCTCTTTTTGTATGGGTAATTTAAATTTAGGAGTCTTTCCCCATATTACTATGCTTTCTGTGGCTATTTTCTGCACTGCCTCTGTTAATTGTTTTACATCATTAGTGTGGGCACCCCTCATTCTTGCATACTTTCCTGTTTTCAGATTTTTAAATGGC	HIV-1:REJO:265:-	HIV_1	MT929384.1	Unknown	Unknown	Unknown	2021	Unknown	33441429	601_113037	B	RNA
HIV-1:REJO:250:-_AB428562.1	GAAATATTGCTGGTGATCCTTTCCATCCCTGTGGAAGCACATTGTACTGATATCTAATCCCTGGTGTCTCATTGTTTAAACTAGGTATGGTAAATGCAGTATATTTTCTAAAATTTTCATCTAAGGGAACTGAAAAATATGCATCACCCACATCCAGTACTGTTACTGATTTGTTCTTTTTTAACCCTGCAGGATGTGGT	HIV-1:REJO:250:-	HIV_1	AB428562.1	Japan	Asia	2006	2016	clinical isolate	18620491	574_28464	B	RNA
HIV-1:REJO:287:-_AB428562.1	AATTTGTTTTTGTAATTCTTTAGTTTGTATGTCTGTTGCTATTATGTCTATTATCCTTTCTCCTGCACTGTACCCCCCAATCCCCCCTTTTCTTTTAAAATTGTGGATGAATACTGCCATTTGTACTGCTGTCTTAAGAAGTTCAGCCTGATCTCTTACCTGCCCTATAATTTTCTTTAATTCATTATTCATAGATTCTA	HIV-1:REJO:287:-	HIV_1	AB428562.1	Japan	Asia	2006	2016	clinical isolate	18620491	574_28464	B	RNA
HIV-1:REJO:28:+_AB428562.1	CACAAGATTTAAACACCATGCTAAATACAGTGGGGGGACATCAAGCAGCTATGCAGATGTTAAAAGAAACTATCAATGAGGAAGCTGCAGAATGGGATAAATTGCACCCAGCGCAAGCAGGGCCTCATCCACCAGGCCAGATAAGAGAACCAAGGGGAAGTGACATAGCAGGAACTACTAGTACCCTTCAGGAACAAATA	HIV-1:REJO:28:+	HIV_1	AB428562.1	Japan	Asia	2006	2016	clinical isolate	18620491	574_28464	B	RNA
HIV-1:CH058:X_Modified_AB428562.1	GGGTTCTTGGGAGCAGCAGGAAGCACTATGGGCGCAGCGTCAATAACGCTGACGGCACAGGCCAGACAATTATTGTCTGGTATAGTGCAACAGCAAAACAATTTGCTGAGGGCCATTGAGGCGCAACAGCATATGTTGCAACTCACAGTCTGGGGCATCAAGCAGCTCCAGGCAAGGGTCCTGGCTGTGGAAAGATACCT	HIV-1:CH058:X-Modified	HIV_1	AB428562.1	Japan	Asia	2006	2016	clinical isolate	18620491	574_28464	B	RNA
HIV-1:REJO:157:+_AB428562.1	GGGTTCTTGGGAGCAGCAGGAAGCACTATGGGCGCAGCGTCAATAACGCTGACGGCACAGGCCAGACAATTATTGTCTGGTATAGTGCAACAGCAAAACAATTTGCTGAGGGCCATTGAGGCGCAACAGCATATGTTGCAACTCACAGTCTGGGGCATCAAGCAGCTCCAGGCAAGGGTCCTGGCTGTGGAAAGATACCT	HIV-1:REJO:157:+	HIV_1	AB428562.1	Japan	Asia	2006	2016	clinical isolate	18620491	574_28464	B	RNA
HIV-1:REJO:265:-_AB428562.1	TCCAGGTGGCTTGCCAATACTCCATCCACCATGATTCCCATGTCTCTTTTTGTATGGGTAGTCTAAATTTAGGAGTTCTTCCCCATATTACTATGCTTTCTGTGGCTATTTTTTGCACTGCCTCTGTTAACTGTTTTATATCATTAGTGTGGGCACCCTTCATTCTTGCATACTTTCCTGTTTTCAGATTTTTAAATGGC	HIV-1:REJO:265:-	HIV_1	AB428562.1	Japan	Asia	2006	2016	clinical isolate	18620491	574_28464	B	RNA
HIV-1:CH058:X_Modified_MZ427718.1	GGGTTCTTGGGAGCAGCAGGAAGCACTATGGGCGCAGCGTCAATAACGCTGACGGTACAGGCCAGACAATTATTGTCTGGTATAGTGCAACAGCAGAACAATTTGCTGAGAGCTATTGAGGCGCAACAGCATCTGTTGCAACTCACAGTCTGGGGCATTAAGCAGCTCCAGGCAAGAGTCCTGGCTGTGGAAAGATACCT	HIV-1:CH058:X-Modified	HIV_1	MZ427718.1	Russian Federation	Eastern Europe	2015	2021	blood from HIV-infected man from Vologda who was found to be seropositive in 2014, ARV-naive, MSM route of infection		546_119488	B	RNA
HIV-1:REJO:157:+_MZ427718.1	GGGTTCTTGGGAGCAGCAGGAAGCACTATGGGCGCAGCGTCAATAACGCTGACGGTACAGGCCAGACAATTATTGTCTGGTATAGTGCAACAGCAGAACAATTTGCTGAGAGCTATTGAGGCGCAACAGCATCTGTTGCAACTCACAGTCTGGGGCATTAAGCAGCTCCAGGCAAGAGTCCTGGCTGTGGAAAGATACCT	HIV-1:REJO:157:+	HIV_1	MZ427718.1	Russian Federation	Eastern Europe	2015	2021	blood from HIV-infected man from Vologda who was found to be seropositive in 2014, ARV-naive, MSM route of infection		546_119488	B	RNA
HIV-1:REJO:250:-_MZ427719.1	GGAATATTGCTGGTGATCCTTTCCATCCTTGTGGAAGCACATTGTACTGATATCTAATCCCTGGTGTCTCATTGTTTATACTAGGTATGGTGAATGCAGTATACTTTCTGAATTCTTCATCTAAGGGTACTGAAAAGTATGCATCACCCACATCCAGTACTGTCACTGATTTTTTCTTTTTTAACCCTGAAGGATGTGGT	HIV-1:REJO:250:-	HIV_1	MZ427719.1	Russian Federation	Eastern Europe	2015	2021	blood from HIV-infected man from Vologda who was found to be seropositive in 2015, MSM route of infection		543_119435	B	RNA
HIV-1:CH058:X_Modified_MZ427719.1	GGGTTCTTGGGAGCAGCAGGAAGCACTATGGGCGCAGCGTCAATGACGCTGACGGTACAGGCCAGACAATTATTGTCTGGTATAGTGCAACAGCAGAACAATTTGCTGAGAGCTATTGAGGCGCAACAGCATCTGTTGCAACTCACAGTCTGGGGCATTAAGCAGCTCCAGGCAAGAATCCTGGCTGTAGAAAGATACCT	HIV-1:CH058:X-Modified	HIV_1	MZ427719.1	Russian Federation	Eastern Europe	2015	2021	blood from HIV-infected man from Vologda who was found to be seropositive in 2015, MSM route of infection		543_119435	B	RNA
HIV-1:REJO:157:+_MZ427719.1	GGGTTCTTGGGAGCAGCAGGAAGCACTATGGGCGCAGCGTCAATGACGCTGACGGTACAGGCCAGACAATTATTGTCTGGTATAGTGCAACAGCAGAACAATTTGCTGAGAGCTATTGAGGCGCAACAGCATCTGTTGCAACTCACAGTCTGGGGCATTAAGCAGCTCCAGGCAAGAATCCTGGCTGTAGAAAGATACCT	HIV-1:REJO:157:+	HIV_1	MZ427719.1	Russian Federation	Eastern Europe	2015	2021	blood from HIV-infected man from Vologda who was found to be seropositive in 2015, MSM route of infection		543_119435	B	RNA
HIV-1:REJO:28:+_MZ427719.1	CACAAGATTTAAACACTATGCTAAACACAGTGGGGGGACATCAAGCAGCCATGCAAATGTTAAAAGAAACCATCAATGAGGAAGCTGCAGAATGGGATAGGTTGCATCCAGCACAGGCAGGGCCTATTGCACCAGGCCAGATAAGAGAACCAAGGGGAAGTGACATAGCAGGAACTACTAGTACCCTTCAGGAACAAATA	HIV-1:REJO:28:+	HIV_1	MZ427719.1	Russian Federation	Eastern Europe	2015	2021	blood from HIV-infected man from Vologda who was found to be seropositive in 2015, MSM route of infection		543_119435	B	RNA
HIV-1:REJO:287:-_MZ427719.1	AATTTGTTTCTGTAGTTCTTTAGTTTGTATGTCTGTTGCTATTATGTCTACTATTCTTTCCCCTGCACTGTATCCCCCAATCCCCCCTTTTCTTTTAAAATTGTGAATGAATACTGCCATTTGTACTGCTGTCTTAAGATGCTCAGCCTGATCTCTTACCTGTCCTATAATTTTCTTTAATTCTTTATTCATAGACTCTA	HIV-1:REJO:287:-	HIV_1	MZ427719.1	Russian Federation	Eastern Europe	2015	2021	blood from HIV-infected man from Vologda who was found to be seropositive in 2015, MSM route of infection		543_119435	B	RNA
HIV-1:REJO:265:-_MZ427719.1	TCCAGGTGGCTTGCCAATATTCTGTCCACCATGCTTCCCATGTTTCTTTTTGTATGGGTAGTCTAAATTTAGGAGTCTTTCCCCATATTACTATGCTTTCTGTGGCTATTTTTTGCACTGCCTCCGTTAATAGTTTTACATCATTAGTGTGAGCACCCCTCATTCTTGCATATTTTCCTGTCTTTAGATTCTTAAATGGC	HIV-1:REJO:265:-	HIV_1	MZ427719.1	Russian Federation	Eastern Europe	2015	2021	blood from HIV-infected man from Vologda who was found to be seropositive in 2015, MSM route of infection		543_119435	B	RNA
HIV-1:REJO:250:-_AB428561.1	GAAATATTGCTGGTGATCCTTTCCATCCCTGTGGAAGCACATTGTACTGATATCTAATCCCTGGTGTCTCATTGTTTAAACTAGGTATGGTAAATGCAGTATATTTTCTAAATTCTTCATCTAAGGGAACTGAAAAATATGCATCACCCACATCCAGTACTGTTACTGATTTGTTCTTTTTTAACCCTGCAGGATGTGGT	HIV-1:REJO:250:-	HIV_1	AB428561.1	Japan	Asia	2006	2016	clinical isolate	18620491	472_28463	B	RNA
HIV-1:REJO:287:-_AB428561.1	AATTTGTTTTTGTAATTCTCTAGTTTGTATGTCTGTTGCTATTATGTCTATTATCCTTTCTCCTGCACTGTACCCCCCAATCCCCCCTTTTCTTTTAAAATTGTGGATGAATACTGCCATTTGTACTGCTGTCTTAAGAAGTTCAGCCTGATCTCTTACCTGCCCTATAATTTTCTTTAATTCATTATTCATGGATTCTA	HIV-1:REJO:287:-	HIV_1	AB428561.1	Japan	Asia	2006	2016	clinical isolate	18620491	472_28463	B	RNA
HIV-1:CH058:X_Modified_AB428561.1	GGGTTCTTGGGAGCAGCAGGAAGCACTATGGGCGCAGCGTCAATAACGCTGACGGTACAGGCCAGACAATTATTGTCTGGTATAGTGCAACAGCAGAACAATTTGCTGAGGGCCATTGAGGCGCAACAGCATATGTTGCAACTCACAGTCTGGGGCATCAAGCAGCTCCAGGCAAGAGTCCTGGCTGTGGAAAGATACCT	HIV-1:CH058:X-Modified	HIV_1	AB428561.1	Japan	Asia	2006	2016	clinical isolate	18620491	472_28463	B	RNA
HIV-1:REJO:157:+_AB428561.1	GGGTTCTTGGGAGCAGCAGGAAGCACTATGGGCGCAGCGTCAATAACGCTGACGGTACAGGCCAGACAATTATTGTCTGGTATAGTGCAACAGCAGAACAATTTGCTGAGGGCCATTGAGGCGCAACAGCATATGTTGCAACTCACAGTCTGGGGCATCAAGCAGCTCCAGGCAAGAGTCCTGGCTGTGGAAAGATACCT	HIV-1:REJO:157:+	HIV_1	AB428561.1	Japan	Asia	2006	2016	clinical isolate	18620491	472_28463	B	RNA
HIV-1:REJO:28:+_AB428561.1	CACAAGATTTAAACACCATGCTAAATACAGTGGGGGGACATCAAGCAGCTATGCAAATGTTAAAAGAAACTATCAATGAGGAAGCTGCAGAATGGGATAGATTGCACCCAGCGCAAGCAGGGCCTCATCCACCAGGCCAGATAAGAGAACCAAGGGGAAGTGACATAGCAGGAACTACTAGTACCCTTCAGGAACAAATA	HIV-1:REJO:28:+	HIV_1	AB428561.1	Japan	Asia	2006	2016	clinical isolate	18620491	472_28463	B	RNA
HIV-1:REJO:265:-_AB428561.1	TCCAGGTGGCTTGCCAATACTCCATCCACCATGCTTCCCATGTCTCCTTTTGTATGGGTAGTCTAAATTTAGGAGTTCTTCCCCATATTACTATGCTTTCTGTGGCTATTTTTTGCACTGCCTCTGTTAACTGTTTTATATCATTAGTGTGGGCACCCTTCATTCTTGCATACTTTCCTGTTTTCAGATTTTTAAATGGC	HIV-1:REJO:265:-	HIV_1	AB428561.1	Japan	Asia	2006	2016	clinical isolate	18620491	472_28463	B	RNA
HIV-1:CH058:X_Modified_MT929379.1	GGGTTCTTGGGAGCAGCAGGAAGCACTATGGGCGCAGCGTCATTGACGCTGACGGTACAGGCCAGACTATTATTGTCTGGTATAGTGCAACAGCAGAGCAATCTGCTGAGGGCTATTGAGGCGCAGCAGCACCTGTTGCAACTCACGGTCTGGGGCATCAAACAGCTCCAAGCTAGAGTCCTGGCTGTGGAAAGATACCT	HIV-1:CH058:X-Modified	HIV_1	MT929379.1	Unknown	Unknown	Unknown	2021	Unknown	33441429	44_115965	B	RNA
HIV-1:REJO:157:+_MT929379.1	GGGTTCTTGGGAGCAGCAGGAAGCACTATGGGCGCAGCGTCATTGACGCTGACGGTACAGGCCAGACTATTATTGTCTGGTATAGTGCAACAGCAGAGCAATCTGCTGAGGGCTATTGAGGCGCAGCAGCACCTGTTGCAACTCACGGTCTGGGGCATCAAACAGCTCCAAGCTAGAGTCCTGGCTGTGGAAAGATACCT	HIV-1:REJO:157:+	HIV_1	MT929379.1	Unknown	Unknown	Unknown	2021	Unknown	33441429	44_115965	B	RNA
HIV-1:CH058:X_Modified_MT929382.1	GGGTTCTTGGGAGCAGCAGGAAGCACTATGGGCGCAGCGTCATTGACGCTGACGGTACAGGCCAGACTATTATTGTCTGGTATAGTGCAACAGCAGAGCAATCTGCTGAGGGCTATTGAGGCGCAGCAGCACCTGTTGCAACTCACGGTCTGGGGCATCAAACAGCTCCAAGCTAGAGTCCTGGCTGTGGAAAGATACCT	HIV-1:CH058:X-Modified	HIV_1	MT929382.1	Unknown	Unknown	Unknown	2021	Unknown	33441429	44_115965	B	RNA
HIV-1:REJO:157:+_MT929382.1	GGGTTCTTGGGAGCAGCAGGAAGCACTATGGGCGCAGCGTCATTGACGCTGACGGTACAGGCCAGACTATTATTGTCTGGTATAGTGCAACAGCAGAGCAATCTGCTGAGGGCTATTGAGGCGCAGCAGCACCTGTTGCAACTCACGGTCTGGGGCATCAAACAGCTCCAAGCTAGAGTCCTGGCTGTGGAAAGATACCT	HIV-1:REJO:157:+	HIV_1	MT929382.1	Unknown	Unknown	Unknown	2021	Unknown	33441429	44_115965	B	RNA
HIV-1:REJO:9:+_Modified_MT929381.1	CCGCTGGGGACTTTCCAGGGGAGGCGCGGCCTGGGCGGGACTGGGGAGTGGCGAGCCCTCAGATGCTGCATATAAGCAGCTGCTTTTTGCCTGTACTGGGTCTCTCTAGTTGGACCAGATCTGAGCCTGGGAGCTCTCTGGCTAGCTAGGGAACCCACTGCTTAAGCCTCAATAAAGCTTGCCTTGAGTGCTTCAAGTAG	HIV-1:REJO:9:+-Modified	HIV_1	MT929381.1	Unknown	Unknown	Unknown	2021	Unknown	33441429	44_115965	B	RNA
HIV-1:REJO:9:+_Modified_MT929382.1	CCGCTGGGGACTTTCCAGGGGAGGCGCGGCCTGGGCGGGACTGGGGAGTGGCGAGCCCTCAGATGCTGCATATAAGCAGCTGCTTTTTGCCTGTACTGGGTCTCTCTAGTTGGACCAGATCTGAGCCTGGGAGCTCTCTGGCTAGCTAGGGAACCCACTGCTTAAGCCTCAATAAAGCTTGCCTTGAGTGCTTCAAGTAG	HIV-1:REJO:9:+-Modified	HIV_1	MT929382.1	Unknown	Unknown	Unknown	2021	Unknown	33441429	44_115965	B	RNA
HIV-1:REJO:9:+_Modified_MT929380.1	CCGCTGGGGACTTTCCAGGGGAGGCGCGGCCTGGGCGGGACTGGGGAGTGGCGAGCCCTCAGATGCTGCATATAAGCAGCTGCTTTTTGCCTGTACTGGGTCTCTCTAGTTGGACCAGATCTGAGCCTGGGAGCTCTCTGGCTAGCTAGGGAACCCACTGCTTAAGCCTCAATAAAGCTTGCCTTGAGTGCTTCAAGTAG	HIV-1:REJO:9:+-Modified	HIV_1	MT929380.1	Unknown	Unknown	Unknown	2021	Unknown	33441429	44_115965	B	RNA
HIV-1:REJO:250:-_MT929380.1	GGAATATTGCTGGTGATCCTTTCCATCCTTGTGGAAGCACATTGTACTGATATCTAATTCCTGGTGTCTCATTGTTTATACTAGGTATGGTAAATGCAGTATACTTCCTGAAATCCTTATCTAAGGGAACTGAAAAATATGCATCACCCACATCTAGTACTGTTATTGATTTTTTCTTTTTTAGTCCTGCGGGATGTGGT	HIV-1:REJO:250:-	HIV_1	MT929380.1	Unknown	Unknown	Unknown	2021	Unknown	33441429	44_115965	B	RNA
HIV-1:REJO:250:-_MT929379.1	GGAATATTGCTGGTGATCCTTTCCATCCTTGTGGAAGCACATTGTACTGATATCTAATTCCTGGTGTCTCATTGTTTATACTAGGTATGGTAAATGCAGTATACTTCCTGAAATCCTTATCTAAGGGAACTGAAAAATATGCATCACCCACATCTAGTACTGTTATTGATTTTTTCTTTTTTAGTCCTGCGGGATGTGGT	HIV-1:REJO:250:-	HIV_1	MT929379.1	Unknown	Unknown	Unknown	2021	Unknown	33441429	44_115965	B	RNA
HIV-1:REJO:250:-_MT929382.1	GGAATATTGCTGGTGATCCTTTCCATCCTTGTGGAAGCACATTGTACTGATATCTAATTCCTGGTGTCTCATTGTTTATACTAGGTATGGTAAATGCAGTATACTTCCTGAAATCCTTATCTAAGGGAACTGAAAAATATGCATCACCCACATCTAGTACTGTTATTGATTTTTTCTTTTTTAGTCCTGCGGGATGTGGT	HIV-1:REJO:250:-	HIV_1	MT929382.1	Unknown	Unknown	Unknown	2021	Unknown	33441429	44_115965	B	RNA
HIV-1:REJO:250:-_MT929381.1	GGAATATTGCTGGTGATCCTTTCCATCCTTGTGGAAGCACATTGTACTGATATCTAATTCCTGGTGTCTCATTGTTTATACTAGGTATGGTAAATGCAGTATACTTCCTGAAATCCTTATCTAAGGGAACTGAAAAATATGCATCACCCACATCTAGTACTGTTATTGATTTTTTCTTTTTTAGTCCTGCGGGATGTGGT	HIV-1:REJO:250:-	HIV_1	MT929381.1	Unknown	Unknown	Unknown	2021	Unknown	33441429	44_115965	B	RNA
HIV-1:CH058:X_Modified_MT929380.1	GGGTTCTTGGGAGCAGCAGGAAGCACTATGGGCGCAGCGTCATTGACGCTGACGGTACAGGCCAGACTATTATTGTCTGGTATAGTGCAACAGCAGAGCAATTTGCTGAGGGCTATTGAGGCGCAGCAGCACCTGTTGCAACTCACGGTCTGGGGCATCAAACAGCTCCAAGCTAGAGTCCTGGCTGTGGAAAGATACCT	HIV-1:CH058:X-Modified	HIV_1	MT929380.1	Unknown	Unknown	Unknown	2021	Unknown	33441429	44_115965	B	RNA
HIV-1:REJO:157:+_MT929380.1	GGGTTCTTGGGAGCAGCAGGAAGCACTATGGGCGCAGCGTCATTGACGCTGACGGTACAGGCCAGACTATTATTGTCTGGTATAGTGCAACAGCAGAGCAATTTGCTGAGGGCTATTGAGGCGCAGCAGCACCTGTTGCAACTCACGGTCTGGGGCATCAAACAGCTCCAAGCTAGAGTCCTGGCTGTGGAAAGATACCT	HIV-1:REJO:157:+	HIV_1	MT929380.1	Unknown	Unknown	Unknown	2021	Unknown	33441429	44_115965	B	RNA
HIV-1:REJO:28:+_MT929380.1	CACAAGATTTAAACACCATGCTAAACACAGTGGGGGGACATCAAGCAGCCATGCAAATGTTAAAAGAAACTATCAATGAGGAAGCTGCAGAATGGGATAGAATGCATCCACCGCAGGCAGGGCCTCTTGCACCAGGCCAGCTTAGAGATCCAAGGGGAAGTGACATAGCAGGAACTACTAGTAACCTTCAAGAACAAATA	HIV-1:REJO:28:+	HIV_1	MT929380.1	Unknown	Unknown	Unknown	2021	Unknown	33441429	44_115965	B	RNA
HIV-1:REJO:11:+_MT929379.1	CAGCTGCTTTTTGCCTGTACTGGGTCTCTCTAGTTGGACCAGATCTGAGCCTGGGAGCTCTCTGGCTAGCTAGGGAACCCACTGCTTAAGCCTCAATAAAGCTTGCCTTGAGACTATTTTAGCCAGTGTGGAAAATCTCTAGCAGTGGCGCCCGAACAGGGACCAGAAAGCGAAAGTAGAACCAGAGGAGC	HIV-1:REJO:11:+	HIV_1	MT929379.1	Unknown	Unknown	Unknown	2021	Unknown	33441429	44_115965	B	RNA
HIV-1:REJO:287:-_MT929382.1	AATTTGTTTTTGTAGTTCTTTAGTTTGTATGTCTGTTGCTATTATGTCCACTATTCTTTCCCCTGCACTGTACCCCCCAATCCCCCCTTTTCTTTTAAAATTGTGGATGAGTACTGCCATTTGTACTGCTGTCTTAAGATGTTCAGCTTGATCTCTTACCTGCCCTATAATTTTCTTTAATTCTTTATTCATAGATTCTA	HIV-1:REJO:287:-	HIV_1	MT929382.1	Unknown	Unknown	Unknown	2021	Unknown	33441429	44_115965	B	RNA
HIV-1:REJO:287:-_MT929380.1	AATTTGTTTTTGTAGTTCTTTAGTTTGTATGTCTGTTGCTATTATGTCCACTATTCTTTCCCCTGCACTGTACCCCCCAATCCCCCCTTTTCTTTTAAAATTGTGGATGAGTACTGCCATTTGTACTGCTGTCTTAAGATGTTCAGCTTGATCTCTTACCTGCCCTATAATTTTCTTTAATTCTTTATTCATAGATTCTA	HIV-1:REJO:287:-	HIV_1	MT929380.1	Unknown	Unknown	Unknown	2021	Unknown	33441429	44_115965	B	RNA
HIV-1:REJO:28:+_MT929379.1	CACAAGATTTAAACACCATGCTAAACACAGTGGGGGGACATCAAGCAGCCATGCAAATGTTAAAAGAAACTATCAATGAGGAAGCTGCAGAATGGGATAGAATGCATCCACCGCAGGCAGGGCCTCTTGCACCAGGCCAGCTTAGAGATCCAAGGGGAAGTGACATAGCAGGAACTACTAGTAGCCTTCAAGAACAAATA	HIV-1:REJO:28:+	HIV_1	MT929379.1	Unknown	Unknown	Unknown	2021	Unknown	33441429	44_115965	B	RNA
HIV-1:REJO:28:+_MT929382.1	CACAAGATTTAAACACCATGCTAAACACAGTGGGGGGACATCAAGCAGCCATGCAAATGTTAAAAGAAACTATCAATGAGGAAGCTGCAGAATGGGATAGAATGCATCCACCGCAGGCAGGGCCTCTTGCACCAGGCCAGCTTAGAGATCCAAGGGGAAGTGACATAGCAGGAACTACTAGTAGCCTTCAAGAACAAATA	HIV-1:REJO:28:+	HIV_1	MT929382.1	Unknown	Unknown	Unknown	2021	Unknown	33441429	44_115965	B	RNA
HIV-1:REJO:265:-_MT929380.1	TCCAGGTGGCTTGCCAATAATCCATCCACCATGCTTCCCATGTTTCTTTTTGTATGGGTAACCTAAATTTAGGTGTTTTCCCCCATATTACTATGCTTTCCTGGGATATTTTTTGTACTGCCTCTGTTAATTGTTTTATATCATTAGTGTGGGTACCTCTCATTCTTGCATACTTTCCTGTTTTCAAATTTTTAAATGGC	HIV-1:REJO:265:-	HIV_1	MT929380.1	Unknown	Unknown	Unknown	2021	Unknown	33441429	44_115965	B	RNA
HIV-1:REJO:265:-_MT929379.1	TCCAGGTGGCTTGCCAATAATCCATCCACCATGCTTCCCATGTTTCTTTTTGTATGGGTAACCTAAATTTAGGTGTTTTCCCCCATATTACTATGCTTTCCTGGGATATTTTTTGTACTGCCTCTGTTAATTGTTTTATATCATTAGTGTGGGTACCTCTCATTCTTGCATACTTTCCTGTTTTCAAATTTTTAAATGGC	HIV-1:REJO:265:-	HIV_1	MT929379.1	Unknown	Unknown	Unknown	2021	Unknown	33441429	44_115965	B	RNA
HIV-1:REJO:265:-_MT929381.1	TCCAGGTGGCTTGCCAATAATCCATCCACCATGCTTCCCATGTTTCTTTTTGTATGGGTAACCTAAATTTAGGTGTTTTCCCCCATATTACTATGCTTTCCTGGGATATTTTTTGTACTGCCTCTGTTAATTGTTTTATATCATTAGTGTGGGTACCTCTCATTCTTGCATACTTTCCTGTTTTCAAATTTTTAAATGGC	HIV-1:REJO:265:-	HIV_1	MT929381.1	Unknown	Unknown	Unknown	2021	Unknown	33441429	44_115965	B	RNA
HIV-1:REJO:265:-_MT929382.1	TCCAGGTGGCTTGCCAATAATCCATCCACCATGCTTCCCATGTTTCTTTTTGTATGGGTAACCTAAATTTAGGTGTTTTCCCCCATATTACTATGCTTTCCTGGGATATTTTTTGTACTGCCTCTGTTAATTGTTTTATATCATTAGTGTGGGTACCTCTCATTCTTGCATACTTTCCTGTTTTCAAATTTTTAAATGGC	HIV-1:REJO:265:-	HIV_1	MT929382.1	Unknown	Unknown	Unknown	2021	Unknown	33441429	44_115965	B	RNA
HIV-1:REJO:9:+_Modified_MT929379.1	TTCCGCTGGGACTTTCCGGGGAGGCGTGACCTGGGCGGGACTGGGGAGTGGCGAGCCCTCAGAAGCTGCATATAAGCAGCTGCTTTCTGCTTGTACTGGGTCTCTCTGGTTAGACCAGATCAGAGCCTGGGAGCTCTCTGGCTGACTAGGGAACCCACTGCTTAAGCCTCAATAAAGCTTGCCTTGAGTGCTTCAAGTAG	HIV-1:REJO:9:+-Modified	HIV_1	MT929379.1	Unknown	Unknown	Unknown	2021	Unknown		44_115965	B	RNA
HIV-1:REJO:250:-_AB428557.1	GGAATATTGCTGGTGATCCTTTCCATCCCTGTGGAAGCACATTGTACTGATATCTAATTCCTGGTAACTCATTGTTTATACTAGGTATGGTAAATGCAGTATACTTCCTGAAGTCTTTATCTAAGGGAACTGAGAAATATGCATCACCCACATCCAGTACTGTCACTGATTTTTTCTTTTTTAACCCTGCAGGATGTGGT	HIV-1:REJO:250:-	HIV_1	AB428557.1	Japan	Asia	2005	2016	clinical isolate	18620491	436_28459	B	RNA
HIV-1:REJO:9:+_Modified_MT929374.1	CCGCTGGGGACTTTCCAGGGGAGGTGTGGCCTGGGCGGGACTGGGGAGTGGCGAGCCCTCAGAAGCTGCATATAAGCAGCTGCTTTTTGCCTGTACTGGGTCTCTCTAGTTGGACCAGATCTGAGCCTGGGAGCTCTCTGGCTAGCTAGGGAACCCACTGCTTAAGCCTCAATAAAGCTTGCCTTGAGTGCTTCAAGTAG	HIV-1:REJO:9:+-Modified	HIV_1	MT929374.1	Unknown	Unknown	Unknown	2021	Unknown	33441429	4_113507	B	RNA
HIV-1:REJO:11:+_MT929372.1	TCTCTGGCTAGCTAGGGAACCCACTGCTTAAGCCTCAATAAAGCTTGCCTTGAGTGCTTAAAGTAGTGTGTGCCCGTCTGTTGTGTGACTCTGGTAACTAGAGATCCCTCAGACCCGAGTAGTCAGTGTGGAAAATCTCTAGCAGTGGCGCCCGAACAGGGACCTGAAAGCGAAAGAGAAACCAGAGAAGC	HIV-1:REJO:11:+	HIV_1	MT929372.1	Unknown	Unknown	Unknown	2021	Unknown	33441429	4_113507	B	RNA
HIV-1:REJO:11:+_MT929374.1	TCTCTGGCTAGCTAGGGAACCCACTGCTTAAGCCTCAATAAAGCTTGCCTTGAGTGCTTAAAGTAGTGTGTGCCCGTCTGTTGTGTGACTCTGGTAACTAGAGATCCCTCAGACCCGAGTAGTCAGTGTGGAAAATCTCTAGCAGTGGCGCCCGAACAGGGACCTGAAAGCGAAAGAGAAACCAGAGAAGC	HIV-1:REJO:11:+	HIV_1	MT929374.1	Unknown	Unknown	Unknown	2021	Unknown	33441429	4_113507	B	RNA
HIV-1:REJO:9:+_Modified_MT929373.1	CCGCTGGGGACTTTCCAGGGGAGGTGTGGCCTGGGCGGGACTGGGGAGTGGCGAGCCCTCAGAAGCTGCATATAAGCAGCTGCTTTTGCCTGTACTGGGTCTCTCTGGTTAGACCAGATCTGAGCCTGGGAGCTCTCTGGCTAGCTAGGGAACCCACTGCTTAAGCCTCAATAAAGCTTGCCTTGAGTGCTTCAAGTAG	HIV-1:REJO:9:+-Modified	HIV_1	MT929373.1	Unknown	Unknown	Unknown	2021	Unknown	33441429	4_113507	B	RNA
HIV-1:REJO:287:-_MT929374.1	AATTTGTTTTTGTAATTCTTTAGTTTGTATGTCTGTTGCTATTATGTCTATTATTCTTTCCCCTGCACTGTACCCCCCAATCCCCCCTTTTCTTTTAAAATTGTGGATGAATACTGCCATTTGTACTGCTGTCTTAAGATGTTCAGCCTGATCTCTTACCTGTTGTATAATCTTCTTTAATTCTTTATTCATAGATTCTA	HIV-1:REJO:287:-	HIV_1	MT929374.1	Unknown	Unknown	Unknown	2021	Unknown	33441429	4_113507	B	RNA
HIV-1:REJO:287:-_MT929373.1	AATTTGTTTTTGTAATTCTTTAGTTTGTATGTCTGTTGCTATTATGTCTATTATTCTTTCCCCTGCACTGTACCCCCCAATCCCCCCTTTTCTTTTAAAATTGTGGATGAATACTGCCATTTGTACTGCTGTCTTAAGATGTTCAGCCTGATCTCTTACCTGTTGTATAATCTTCTTTAATTCTTTATTCATAGATTCTA	HIV-1:REJO:287:-	HIV_1	MT929373.1	Unknown	Unknown	Unknown	2021	Unknown	33441429	4_113507	B	RNA
HIV-1:REJO:287:-_MT929372.1	AATTTGTTTTTGTAATTCTTTAGTTTGTATGTCTGTTGCTATTATGTCTATTATTCTTTCCCCTGCACTGTACCCCCCAATCCCCCCTTTTCTTTTAAAATTGTGGATGAATACTGCCATTTGTACTGCTGTCTTAAGATGTTCAGCCTGATCTCTTACCTGTTGTATAATCTTCTTTAATTCTTTATTCATAGATTCTA	HIV-1:REJO:287:-	HIV_1	MT929372.1	Unknown	Unknown	Unknown	2021	Unknown	33441429	4_113507	B	RNA
HIV-1:REJO:250:-_MT929373.1	GGAATATTGCTGGTGATCCTTTCCATCCCTGTGGAAGCACATTGTATTGATATCTAATCCCTGGTGTCTCATTGTTTATACTAGGTATGGTAAATGCAGTATACTTCCTGAAATCTTTATCTAAGGGAACTGAAAAATATGCATCACCCACATCCAGTACTGTTACTGATTTTTTCTTTTTTAACCCTGCAGGATGTGGT	HIV-1:REJO:250:-	HIV_1	MT929373.1	Unknown	Unknown	Unknown	2021	Unknown	33441429	4_113507	B	RNA
HIV-1:REJO:250:-_MT929374.1	GGAATATTGCTGGTGATCCTTTCCATCCCTGTGGAAGCACATTGTATTGATATCTAATCCCTGGTGTCTCATTGTTTATACTAGGTATGGTAAATGCAGTATACTTCCTGAAATCTTTATCTAAGGGAACTGAAAAATATGCATCACCCACATCCAGTACTGTTACAGATTTTTTCTTTTTTAACCCTGCAGGATGTGGT	HIV-1:REJO:250:-	HIV_1	MT929374.1	Unknown	Unknown	Unknown	2021	Unknown	33441429	4_113507	B	RNA
HIV-1:REJO:250:-_MT929372.1	GGAATATTGCTGGTGATCCTTTCCATCCCTGTGGAAGCACATTGTATTGATATCTAATCCCTGGTGTCTCATTGTTTATACTAGGTATGGTAAATGCAGTATACTTCCTGAAATCTTTATCTAAGGGAACTGAAAAATATGCATCACCCACATCCAGTACTGTTACAGATTTTTTCTTTTTTAACCCTGCAGGATGTGGT	HIV-1:REJO:250:-	HIV_1	MT929372.1	Unknown	Unknown	Unknown	2021	Unknown	33441429	4_113507	B	RNA
HIV-1:REJO:157:+_MT929373.1	GGGTTCTTGGGAGCAGCAGGAAGCACTATGGGCGCAGCGTCAGTGACGCTGACGGTACAGGCCAGGCAATTATTGTCTGGTATAGTGCAGCAGCAGAACAATCTGCTGAGAGCTATTGAGGCGCAACAGCATATGTTGCAACTCACAGTCTGGGGCATCAAGCAGCTCCAGGCAAGAATCCTGGCTGTGGAAAGATACCT	HIV-1:REJO:157:+	HIV_1	MT929373.1	Unknown	Unknown	Unknown	2021	Unknown	33441429	4_113507	B	RNA
HIV-1:CH058:X_Modified_MT929373.1	GGGTTCTTGGGAGCAGCAGGAAGCACTATGGGCGCAGCGTCAGTGACGCTGACGGTACAGGCCAGGCAATTATTGTCTGGTATAGTGCAGCAGCAGAACAATCTGCTGAGAGCTATTGAGGCGCAACAGCATATGTTGCAACTCACAGTCTGGGGCATCAAGCAGCTCCAGGCAAGAATCCTGGCTGTGGAAAGATACCT	HIV-1:CH058:X-Modified	HIV_1	MT929373.1	Unknown	Unknown	Unknown	2021	Unknown	33441429	4_113507	B	RNA
HIV-1:REJO:13:+_MT929372.1	AGATCCCTCAGACCCGAGTAGTCAGTGTGGAAAATCTCTAGCAGTGGCGCCCGAACAGGGACCTGAAAGCGAAAGAGAAACCAGAGAAGCTCTCTCGACGCAGGACTCGGCTTGCTGAAGCGCGCACAGCAAGAGGCGAGGGGCGGCGACTGGTGAGTACGCCAAAAATTTTGACTAGCGGAGGCTAGA	HIV-1:REJO:13:+	HIV_1	MT929372.1	Unknown	Unknown	Unknown	2021	Unknown	33441429	4_113507	B	RNA
HIV-1:REJO:13:+_MT929374.1	AGATCCCTCAGACCCGAGTAGTCAGTGTGGAAAATCTCTAGCAGTGGCGCCCGAACAGGGACCTGAAAGCGAAAGAGAAACCAGAGAAGCTCTCTCGACGCAGGACTCGGCTTGCTGAAGCGCGCACAGCAAGAGGCGAGGGGCGGCGACTGGTGAGTACGCCAAAAATTTTGACTAGCGGAGGCTAGA	HIV-1:REJO:13:+	HIV_1	MT929374.1	Unknown	Unknown	Unknown	2021	Unknown	33441429	4_113507	B	RNA
HIV-1:REJO:28:+_MT929374.1	CACAAGATTTAAACACCATGCTAAATACAGTGGGGGGACATCAAGCAGCAATGCAAATGCTAAAAGAGACCATCAATGAGGAAGCTGCAGAATGGGATAGATTACACCCAGTACATGCAGGGCCTATTGCACCAGGCCAGATGAGAGAACCAAGGGGAAGTGACATAGCAGGAACTACTAGTACCCTTGCGGAACAAGTA	HIV-1:REJO:28:+	HIV_1	MT929374.1	Unknown	Unknown	Unknown	2021	Unknown	33441429	4_113507	B	RNA
HIV-1:REJO:28:+_MT929372.1	CACAAGATTTAAACACCATGCTAAATACAGTGGGGGGACATCAAGCAGCAATGCAAATGCTAAAAGAGACCATCAATGAGGAAGCTGCAGAATGGGATAGATTACACCCAGTACATGCAGGGCCTATTGCACCAGGCCAGATGAGAGAACCAAGGGGAAGTGACATAGCAGGAACTACTAGTACCCTTGCGGAACAAGTA	HIV-1:REJO:28:+	HIV_1	MT929372.1	Unknown	Unknown	Unknown	2021	Unknown	33441429	4_113507	B	RNA
HIV-1:REJO:28:+_MT929373.1	CACAAGATTTAAACACCATGCTAAATACAGTGGGGGGACATCAAGCAGCAATGCAAATGCTAAAAGAGACCATCAATGAGGAAGCTGCAGAATGGGATAGATTACACCCAGTACATGCAGGGCCTATTGCACCAGGCCAGATGAGAGAACCAAGGGGAAGTGACATAGCAGGAACCACTAGTACCCTTGCGGAACAAGTA	HIV-1:REJO:28:+	HIV_1	MT929373.1	Unknown	Unknown	Unknown	2021	Unknown	33441429	4_113507	B	RNA
HIV-1:REJO:157:+_MT929374.1	GGGTTCTTGGGAGCAGCAGGAAGCACTATGGGCGCAGCGTCAGTGACGCTGACGGTACAGGCCAGGCAATTATTGTCTGGTATAGTGCAACAGCAGAACAATCTGCTGAGAGCTATTGAGGCGCAACAGCATATGTTGCAACTCACAGTCTGGGGCATCAAGCAGCTCCAGGCAAGAATCCTGGCTGTGGAAAGATACCT	HIV-1:REJO:157:+	HIV_1	MT929374.1	Unknown	Unknown	Unknown	2021	Unknown	33441429	4_113507	B	RNA
HIV-1:REJO:157:+_MT929372.1	GGGTTCTTGGGAGCAGCAGGAAGCACTATGGGCGCAGCGTCAGTGACGCTGACGGTACAGGCCAGGCAATTATTGTCTGGTATAGTGCAACAGCAGAACAATCTGCTGAGAGCTATTGAGGCGCAACAGCATATGTTGCAACTCACAGTCTGGGGCATCAAGCAGCTCCAGGCAAGAATCCTGGCTGTGGAAAGATACCT	HIV-1:REJO:157:+	HIV_1	MT929372.1	Unknown	Unknown	Unknown	2021	Unknown	33441429	4_113507	B	RNA
HIV-1:CH058:X_Modified_MT929374.1	GGGTTCTTGGGAGCAGCAGGAAGCACTATGGGCGCAGCGTCAGTGACGCTGACGGTACAGGCCAGGCAATTATTGTCTGGTATAGTGCAACAGCAGAACAATCTGCTGAGAGCTATTGAGGCGCAACAGCATATGTTGCAACTCACAGTCTGGGGCATCAAGCAGCTCCAGGCAAGAATCCTGGCTGTGGAAAGATACCT	HIV-1:CH058:X-Modified	HIV_1	MT929374.1	Unknown	Unknown	Unknown	2021	Unknown	33441429	4_113507	B	RNA
HIV-1:CH058:X_Modified_MT929372.1	GGGTTCTTGGGAGCAGCAGGAAGCACTATGGGCGCAGCGTCAGTGACGCTGACGGTACAGGCCAGGCAATTATTGTCTGGTATAGTGCAACAGCAGAACAATCTGCTGAGAGCTATTGAGGCGCAACAGCATATGTTGCAACTCACAGTCTGGGGCATCAAGCAGCTCCAGGCAAGAATCCTGGCTGTGGAAAGATACCT	HIV-1:CH058:X-Modified	HIV_1	MT929372.1	Unknown	Unknown	Unknown	2021	Unknown	33441429	4_113507	B	RNA
HIV-1:REJO:265:-_MT929374.1	TCCAGGTGGCTTGCCAATACTCTGTCCACCATGATTCCCATGTTTCTTTTTGTATGGGTAATCTAAATTTAGGAGTCTTTCCCCATATTACTATGCTTTCTGTGGTTATTTTTTGCACTGCCTCTGTTAATTGTTTTACATCATTTGTGTGGGTACCCCTCATTCTTGCATACTTTCCTGTTTTCAGATTTTTAAATGGC	HIV-1:REJO:265:-	HIV_1	MT929374.1	Unknown	Unknown	Unknown	2021	Unknown	33441429	4_113507	B	RNA
HIV-1:REJO:265:-_MT929372.1	TCCAGGTGGCTTGCCAATACTCTGTCCACCATGATTCCCATGTTTCTTTTTGTATGGGTAATCTAAATTTAGGAGTCTTTCCCCATATTACTATGCTTTCTGTGGTTATTTTTTGCACTGCCTCTGTTAATTGTTTTACATCATTTGTGTGGGTACCCCTCATTCTTGCATACTTTCCTGTTTTCAGATTTTTAAATGGC	HIV-1:REJO:265:-	HIV_1	MT929372.1	Unknown	Unknown	Unknown	2021	Unknown	33441429	4_113507	B	RNA
HIV-1:REJO:250:-_AB428560.1	GAAATATTGCTGGTGATCCTTTCCATCCCTGTGGAAGCACATTGTACTGATATCTAATCCCTGGTGTCTCATTGTTTAAACTAGGTATGGTAAATGCAGTATATTTTCTAAAATCTTCATCTAAGGGAACTGAAAAATATGCATCACCCACATCCAGTACTGTTACTGATTTGTTCTTTTTTAACCCTGCAGGATGTGGT	HIV-1:REJO:250:-	HIV_1	AB428560.1	Japan	Asia	2005	2016	clinical isolate	18620491	398_28462	B	RNA
HIV-1:CH058:X_Modified_AB428560.1	GGGTTCTTGGGAGCAGCAGGAAGCACTATGGGCGCAGCGTCAATAACGCTGACGGCACAGGCCAGACAATTATTGTCTGGTATAGTGCAACAGCAAAACAATTTGCTGAGGGCCATTGAGGCGCAACAGCATATGTTGCAACTCACAGTCTGGGGCATCAAGCAGCTCCAGGCAAGAGTCCTGGCTGTGGAAAGATACCT	HIV-1:CH058:X-Modified	HIV_1	AB428560.1	Japan	Asia	2005	2016	clinical isolate	18620491	398_28462	B	RNA
HIV-1:REJO:157:+_AB428560.1	GGGTTCTTGGGAGCAGCAGGAAGCACTATGGGCGCAGCGTCAATAACGCTGACGGCACAGGCCAGACAATTATTGTCTGGTATAGTGCAACAGCAAAACAATTTGCTGAGGGCCATTGAGGCGCAACAGCATATGTTGCAACTCACAGTCTGGGGCATCAAGCAGCTCCAGGCAAGAGTCCTGGCTGTGGAAAGATACCT	HIV-1:REJO:157:+	HIV_1	AB428560.1	Japan	Asia	2005	2016	clinical isolate	18620491	398_28462	B	RNA
HIV-1:REJO:28:+_AB428560.1	CACAAGATTTAAACACCATGCTAAATACAGTGGGGGGACATCAAGCAGCTATGCAGATGTTAAAAGAAACTATCAATGAGGAAGCTGCAGAATGGGATAGATTGCACCCAGCGCAAGCAGGGCCTCATCCACCAGGCCAGATAAGAGAACCAAGGGGAAGTGACATAGCAGGAACTACTAGTACCCTTCAGGAACAAATA	HIV-1:REJO:28:+	HIV_1	AB428560.1	Japan	Asia	2005	2016	clinical isolate	18620491	398_28462	B	RNA
HIV-1:REJO:265:-_AB428560.1	TCCAGGTGGCTTGCCAATACTCCATCCACCATGCTTCCCATGTCTCTTTTTGTATGGGTAGTCTAAATTTAGGAGTTCTTCCCCATATTACTATGCTTTCTGTGGCTATTTTTTGCACTGCCTCTGTTAACTGTTTTATATCATTAGTGTGGGCACCCTTCATTCTTGCATACTTTCCTGTTTTCAGATTTTTAAATGGC	HIV-1:REJO:265:-	HIV_1	AB428560.1	Japan	Asia	2005	2016	clinical isolate	18620491	398_28462	B	RNA
HIV-1:REJO:28:+_MZ427707.1	CACAAGATTTAAACACCATGCTAAACACAGTGGGGGGACATCAAGCAGCCATGCAAATGTTAAAAGAGACCATCAATGAGGAAGCTGCAGAATGGGATAGATTGCATCCAGTACATGCAGGGCCTATTGCACCAGGCCAGATGAGAGAACCAAGGGGCAGTGACATAGCAGGAACTACTAGTACCCTTCAGGAACAAATA	HIV-1:REJO:28:+	HIV_1	MZ427707.1	Russian Federation	Eastern Europe	2018	2021	blood from HIV-infected man from Orel who was found to be seropositive in 2008, MSM route of infection		3888_119449	B	RNA
HIV-1:REJO:287:-_MZ427707.1	AATTTGTTTTTGTAATTCTCTAGTTTGTATGTCTGTTGATATTATGTCTACTATTCTTTCCCCTGCACTGTACCCCCCAATCCCCCCTTTTTTCTTAAAATTGTGGATGAATACTGCCATTTGTACTGCTGTCTTAAGATGTTCAGCCTGATCTCTTACCTGTCCTATAATTTGCTTTAACTGTTTATTCATAGACTCTA	HIV-1:REJO:287:-	HIV_1	MZ427707.1	Russian Federation	Eastern Europe	2018	2021	blood from HIV-infected man from Orel who was found to be seropositive in 2008, MSM route of infection		3888_119449	B	RNA
HIV-1:CH058:X_Modified_MZ427732.1	GGGTTCTTGGGAGCAGCAGGAAGCACTATGGGCGCAGCATCAGTGACGCTGACGGTACAGGCCAGACAATTATTGTCTGGTATAGTGCAACAGCAAAACAATTTGCTGAGAGCTATTGAGGCGCAACAACATCTGTTGCAACTCACAGTCTGGGGCATTAAGCAGCTCCAGGCAAGAGTCCTGGCTGTGGAAAGATACTT	HIV-1:CH058:X-Modified	HIV_1	MZ427732.1	Russian Federation	Eastern Europe	2019	2021	blood from HIV-infected man from Astrakhan who was found to be seropositive in 2015, ARV-naive, MSM route of infection		3728_119443	B	RNA
HIV-1:REJO:157:+_MZ427732.1	GGGTTCTTGGGAGCAGCAGGAAGCACTATGGGCGCAGCATCAGTGACGCTGACGGTACAGGCCAGACAATTATTGTCTGGTATAGTGCAACAGCAAAACAATTTGCTGAGAGCTATTGAGGCGCAACAACATCTGTTGCAACTCACAGTCTGGGGCATTAAGCAGCTCCAGGCAAGAGTCCTGGCTGTGGAAAGATACTT	HIV-1:REJO:157:+	HIV_1	MZ427732.1	Russian Federation	Eastern Europe	2019	2021	blood from HIV-infected man from Astrakhan who was found to be seropositive in 2015, ARV-naive, MSM route of infection		3728_119443	B	RNA
HIV-1:REJO:287:-_MZ427741.1	AATTTGTTTCTGTAATTCTTTAGTTTGTATGTCTGTTGCTATTATGTCTACTATTCTTTCCCCTGCACTGTATCCCCCAATCCCCCCTTTTCTTTTAAAATTGTGAATGAATACTGCCATTTGTACTGCTGTTTTAAGATGTTCAGCCTGCTCTCTTACCTGTCCTATAATTTTCTTTAACTCTTTATTCATAGATTCTA	HIV-1:REJO:287:-	HIV_1	MZ427741.1	Russian Federation	Eastern Europe	2019	2021	blood from HIV-infected man from Penza who was found to be seropositive in 2014, ARV-naive, MSM route of infection		3705_119429	B	RNA
HIV-1:REJO:287:-_MZ427736.1	AATTTGTTTTTGTAATTCCTTGGTTTGTATATCTGTTGCTATTATGTCTATTATTCTTTCCCCTGCACTGTATCCCCCAATCCCCCCTCTTCTTTTAAAATTGTGGATGAACACTGCCATTTGTACTGCTGTTTTAAGATGTTCAGCCTGATCTCTTACCTGTCCTATAATTTTCTTTAATTCTTTATTCATGGATTCTA	HIV-1:REJO:287:-	HIV_1	MZ427736.1	Russian Federation	Eastern Europe	2019	2021	blood from HIV-infected man from Tumen who was found to be seropositive in 2016, ARV-naive, MSM route of infection		3691_119468	B	RNA
HIV-1:REJO:250:-_MZ427736.1	GGAATATTGCTGGTGATCCTTTCCATCCCTGTGGAAGCACATTGTACTGATACCTCATCCCTGGTGTCTCATTGTTCATACTGGGTATGGTGAATGCAGTATACTTTCTGAAATCTTTATCTAATGGCACTGAAAAATATGCATCACCCACATCCAGGACTGTTACTGATTCTTTCTTTTTTAAACCTGCAGGATGTGGT	HIV-1:REJO:250:-	HIV_1	MZ427736.1	Russian Federation	Eastern Europe	2019	2021	blood from HIV-infected man from Tumen who was found to be seropositive in 2016, ARV-naive, MSM route of infection		3691_119468	B	RNA
HIV-1:CH058:X_Modified_MZ427736.1	GGGTTCTTGGGAGCAGCAGGAAGCACTATGGGCGCAGCGTCATTGACGCTGACGGTACAGGCCAGACAATTATTGTCTGGTATAGTGCAACAGCAAAACAATTTGCTGAGAGCTATTGAGGCGCAACAGCATATGTTGCAACTCACAGTCTGGGGCATCAAGCAGCTCCAGGCAAGAGTCTTGGCTGTGGAAAGATACCT	HIV-1:CH058:X-Modified	HIV_1	MZ427736.1	Russian Federation	Eastern Europe	2019	2021	blood from HIV-infected man from Tumen who was found to be seropositive in 2016, ARV-naive, MSM route of infection		3691_119468	B	RNA
HIV-1:REJO:157:+_MZ427736.1	GGGTTCTTGGGAGCAGCAGGAAGCACTATGGGCGCAGCGTCATTGACGCTGACGGTACAGGCCAGACAATTATTGTCTGGTATAGTGCAACAGCAAAACAATTTGCTGAGAGCTATTGAGGCGCAACAGCATATGTTGCAACTCACAGTCTGGGGCATCAAGCAGCTCCAGGCAAGAGTCTTGGCTGTGGAAAGATACCT	HIV-1:REJO:157:+	HIV_1	MZ427736.1	Russian Federation	Eastern Europe	2019	2021	blood from HIV-infected man from Tumen who was found to be seropositive in 2016, ARV-naive, MSM route of infection		3691_119468	B	RNA
HIV-1:REJO:265:-_MZ427736.1	TCCAGGTGGCTTGCCAATACTCTGTCCACCATGTTTCCCATGTTTCTTTTTGTATGGGTAACCTAAATTTAGGAATTTTCCCCCATATTACTATGCTTTCTAAGGATATTTTCTGCACTGCCTCTGTTAACTGTTTTACATCATTAGTGTGAGTACCCCTCATTCTTGCATATTTTCCTGTCTTTAGATTTTTAAATGGT	HIV-1:REJO:265:-	HIV_1	MZ427736.1	Russian Federation	Eastern Europe	2019	2021	blood from HIV-infected man from Tumen who was found to be seropositive in 2016, ARV-naive, MSM route of infection		3691_119468	B	RNA
HIV-1:REJO:28:+_MZ427736.1	CACAAGATCTAAATACCATGTTAAACACAGTGGGGGGACATCAAGCAGCAATGCAAATGTTAAAAGAGACCATCAATGAGGAAGCAGCAGAATGGGACAGAATGCATCCAGTGCAGGCAGGGCCTGTTGCACCAGGCCAACTGAGGGAGCCAAGGGGAAGTGACATAGCAGGAACTACTAGTAACCTTCAGGAACAAATA	HIV-1:REJO:28:+	HIV_1	MZ427736.1	Russian Federation	Eastern Europe	2019	2021	blood from HIV-infected man from Tumen who was found to be seropositive in 2016, ARV-naive, MSM route of infection		3691_119468	B	RNA
HIV-1:REJO:250:-_MZ427740.1	GGAATATTGCTGGTGATCCTTTCCACCCCTGTGGAAGCACATTGTACTGATATCTTATCCCTGGTGTCTCATTGTTTATACTAGGTATGGTGAATGCAGTATACTTCCTGAATTCTTTATCTAAGGGAACTGAAAAATATGCATCACCCACATCCAGTACTGTTACTGATTTTTTCTTTTTTAACCCTGCAGGATGTGGT	HIV-1:REJO:250:-	HIV_1	MZ427740.1	Russian Federation	Eastern Europe	2019	2021	blood from HIV-infected man from Ryazan who was found to be seropositive in 2017, ARV-naive, MSM route of infection		3660_119422	B	RNA
HIV-1:CH058:X_Modified_MZ427713.1	GGGTTCTTGGGAGCAGCAGGAAGCACTATGGGCGCAGCGTCAGTGACGCTGACGGTACAAGCCAGGCAATTATTGTCTGGTATAGTGCAACAGCAAAACAATTTGCTGAGGGCTATTGAGGCACAACAGCATATGTTGCAACTCACAGTCTGGGGCATCAAGCAGCTTCAGGCAAGAGTCCTGGCTCTGGAGAGATACCT	HIV-1:CH058:X-Modified	HIV_1	MZ427713.1	Russian Federation	Eastern Europe	2020	2021	blood from HIV-infected man from Smolensk who was found to be seropositive in 2015, ARV-treated, MSM route of infection		3624_119448	B	RNA
HIV-1:REJO:157:+_MZ427713.1	GGGTTCTTGGGAGCAGCAGGAAGCACTATGGGCGCAGCGTCAGTGACGCTGACGGTACAAGCCAGGCAATTATTGTCTGGTATAGTGCAACAGCAAAACAATTTGCTGAGGGCTATTGAGGCACAACAGCATATGTTGCAACTCACAGTCTGGGGCATCAAGCAGCTTCAGGCAAGAGTCCTGGCTCTGGAGAGATACCT	HIV-1:REJO:157:+	HIV_1	MZ427713.1	Russian Federation	Eastern Europe	2020	2021	blood from HIV-infected man from Smolensk who was found to be seropositive in 2015, ARV-treated, MSM route of infection		3624_119448	B	RNA
HIV-1:REJO:28:+_MZ427713.1	CACAAGACTTAAATACCATGCTAAACACCGTGGGGGGACATCAAGCAGCAATGCAAATGTTAAAAGAGACCATCAATGAGGAAGCTGCAGAATGGGACAGATTACATCCAGTGCATGCAGGACCTATTGCACCAGGCCAGATGAGAGAGCCAAGGGGAAGTGACATAGCAGGAACAACTAGTACCCTTCAGGAACAAATA	HIV-1:REJO:28:+	HIV_1	MZ427713.1	Russian Federation	Eastern Europe	2020	2021	blood from HIV-infected man from Smolensk who was found to be seropositive in 2015, ARV-treated, MSM route of infection		3624_119448	B	RNA
HIV-1:REJO:265:-_MZ427713.1	TCCAGGTGGCTTGCCAATACTCTGTCCACCATGTTTCCCATGTTTCCTTCTGTATGGGTAGTCTGAATTTAGGAATTTTTCCCCATGTTACTATGCTTTCTGTGGCTATTTTTTGCACTGTCTCTGTTAATTGCTTTATATCATTAGTGTGTGCACTTCTCATCCTTGCATATTTTCCTGTTTTTAGGTTCTTAAATGGT	HIV-1:REJO:265:-	HIV_1	MZ427713.1	Russian Federation	Eastern Europe	2020	2021	blood from HIV-infected man from Smolensk who was found to be seropositive in 2015, ARV-treated, MSM route of infection		3624_119448	B	RNA
HIV-1:CH058:X_Modified_MZ427708.1	GGGTTCTTGGGAGCAGCAGGAAGCACTATGGGCGCAGCGTCACTGACACTGACGGTACAGGCCAGACAACTGCTGTCTGGTATAGTGCAACAGCAGAGCAATTTGCTGAGAGCTATTGAGGCGCAACAACATATGTTGCAACTCACAGTCTGGGGCATTAAGCAGCTCCAGGCAAGAGTCCTGGCTGTGGAAAGATACCT	HIV-1:CH058:X-Modified	HIV_1	MZ427708.1	Russian Federation	Eastern Europe	2020	2021	blood from HIV-infected man from Ryazan who was found to be seropositive in 2014, ARV-treated, MSM route of infection		3596_119441	B	RNA
HIV-1:REJO:157:+_MZ427708.1	GGGTTCTTGGGAGCAGCAGGAAGCACTATGGGCGCAGCGTCACTGACACTGACGGTACAGGCCAGACAACTGCTGTCTGGTATAGTGCAACAGCAGAGCAATTTGCTGAGAGCTATTGAGGCGCAACAACATATGTTGCAACTCACAGTCTGGGGCATTAAGCAGCTCCAGGCAAGAGTCCTGGCTGTGGAAAGATACCT	HIV-1:REJO:157:+	HIV_1	MZ427708.1	Russian Federation	Eastern Europe	2020	2021	blood from HIV-infected man from Ryazan who was found to be seropositive in 2014, ARV-treated, MSM route of infection		3596_119441	B	RNA
HIV-1:REJO:287:-_MZ427708.1	AATTTGTTTTTGTAATTCTTTAGTTTGTATGTCTGTTGCTATTATGTCTATTATTCTTTCCCCTGCAGTGTACCCCCCAATCCCCCCTTTTCTTTTAAAATTGTGGATGAATACTGCCATTTGTACTGCTGTCTTAAGATGTTCAGCCTGATCTCTTACTTGTCCTATAATTTTCTTTAATTCTTTATTCATAGACTCTA	HIV-1:REJO:287:-	HIV_1	MZ427708.1	Russian Federation	Eastern Europe	2020	2021	blood from HIV-infected man from Ryazan who was found to be seropositive in 2014, ARV-treated, MSM route of infection		3596_119441	B	RNA
HIV-1:REJO:28:+_MZ427708.1	CACAAGATTTAAACACCATGCTAAACACAGTGGGGGGACATCAAGCAGCCATGCAAATGTTAAAAGAAACCATTAATGAGGAAGCTGCAGAATGGGATAGACTGCATCCAGTGCATGCAGGGCCTATTGCACCAGGCCAGATGAGAGAACCAAGGGGAAGTGACATAGCAGGAACTACTAGTACCCTTCAGGAACAAATA	HIV-1:REJO:28:+	HIV_1	MZ427708.1	Russian Federation	Eastern Europe	2020	2021	blood from HIV-infected man from Ryazan who was found to be seropositive in 2014, ARV-treated, MSM route of infection		3596_119441	B	RNA
HIV-1:REJO:250:-_AB428559.1	GAAATATTGCTGGTGATCCTTTCCATCCCTGTGGAAGCACATTGTACTGATATCTAATCCCTGGTGTCTCATTGTTTAAACTAGGTATGGTAAATGCAGTATATTTTCTAAAATCTTCATCTAAGGGAACTGAAAAATATGCATCACCCACATCCAGTACTGTTACTGATTTGTTCTTTTTTAACCCTGCAGGATGTGGT	HIV-1:REJO:250:-	HIV_1	AB428559.1	Japan	Asia	2004	2016	clinical isolate	18620491	329_28461	B	RNA
HIV-1:REJO:287:-_AB428559.1	AATTTGTTTTTGTAATTCTCTAGTTTGTATGTCTGTTGCTATTATGTCTACTATCCTTTCTCCTGCACTGTACCCCCCAATCCCCCCTTTTCTTTTAAAATTGTGGATGAATACCGCCATTTGTACTGCTGTCTTAAGAAGTTCAGCCTGATCTCTTACCTGCCCTATAATTTTCTTTAATTCATTATTCATAGATTCTA	HIV-1:REJO:287:-	HIV_1	AB428559.1	Japan	Asia	2004	2016	clinical isolate	18620491	329_28461	B	RNA
HIV-1:REJO:28:+_AB428559.1	CACAAGATTTAAACACCATGCTAAATACAGTGGGGGGACATCAAGCAGCTATGCAAATGTTAAAAGAAACTATCAATGAGGAAGCTGCAGAATGGGATAGATTGCACCCAGCGCAAGCAGGGCCTCATCCACCAGGTCAGATAAGAGAACCAAGGGGAAGTGACATAGCAGGAACTACTAGTACCCTTCAGGAACAAATA	HIV-1:REJO:28:+	HIV_1	AB428559.1	Japan	Asia	2004	2016	clinical isolate	18620491	329_28461	B	RNA
HIV-1:REJO:265:-_AB428559.1	TCCAGGTGGCTTGCCAATACTCCATCCACCATGCTTCCCATGTCTCTTTTTGTATGGGTAGTCTAAATTTAGGAGTTCTTCCCCATATTACTATGCTTTCTGTGGCTATTTTTTGCACTGCCTCTGTTAACTGTTTTATATCATTAGTGTGGGCACCCTTCATTCTTGCATACTTTCCTGTTTTCAGATTTTTAAATGGC	HIV-1:REJO:265:-	HIV_1	AB428559.1	Japan	Asia	2004	2016	clinical isolate	18620491	329_28461	B	RNA
HIV-1:CH058:X_Modified_MZ427772.1	GGGTTCTTGAGTGCAGCAGGAAGCACTATGGGCGCAGCATCAGTAACGCTGACGGTACAGGCCAGACAATTATTGTCTGGTATAGTGCAACAGCAAAACAATTTGCTGAGGGCTATTGAGGCGCAACAACATATGTTGCAACTCACAGTCTGGGGCATCAAGCAGCTCCAGGCAAGAGTCCTGGCTGTAGAAAGATACCT	HIV-1:CH058:X-Modified	HIV_1	MZ427772.1	Russian Federation	Eastern Europe	2018	2021	blood from HIV-infected man from Krasnodar who was found to be seropositive in 2018, MSM route of infection		3287_119492	B	RNA
HIV-1:REJO:157:+_MZ427772.1	GGGTTCTTGAGTGCAGCAGGAAGCACTATGGGCGCAGCATCAGTAACGCTGACGGTACAGGCCAGACAATTATTGTCTGGTATAGTGCAACAGCAAAACAATTTGCTGAGGGCTATTGAGGCGCAACAACATATGTTGCAACTCACAGTCTGGGGCATCAAGCAGCTCCAGGCAAGAGTCCTGGCTGTAGAAAGATACCT	HIV-1:REJO:157:+	HIV_1	MZ427772.1	Russian Federation	Eastern Europe	2018	2021	blood from HIV-infected man from Krasnodar who was found to be seropositive in 2018, MSM route of infection		3287_119492	B	RNA
HIV-1:REJO:250:-_MZ427772.1	GGAATATTGCTGGTGATCCTTTCCATCCCTGTGGAAGCACATTGTACTGATACCTAATCCCCGGTGTCTCATTGTTTAAACTAGGTATAGTAAATGCAGTATACTTCCTGAAGTTTTCATCTAATGGGACTGAAAAATATGCATCACCCACATCCAATACTGTTACTGATTTTTTCTTTTTTAACCCTGCTGGATGTGGT	HIV-1:REJO:250:-	HIV_1	MZ427772.1	Russian Federation	Eastern Europe	2018	2021	blood from HIV-infected man from Krasnodar who was found to be seropositive in 2018, MSM route of infection		3287_119492	B	RNA
HIV-1:REJO:28:+_MZ427772.1	CACAAGATTTAAACACCATGTTAAACACAGTGGGGGGACATCAAGCAGCTATGCAAATGTTAAAAGAGACCATCAATGAGGAAGCTGCAGAATGGGATAGGATGCATCCAGTGCATGCAGGGCCTATTGCACCAGGCCAGATGAGAGAGCCAAGGGGAAGTGACATTGCAGGAACTACTAGTACCCTTCAGGAACAAATA	HIV-1:REJO:28:+	HIV_1	MZ427772.1	Russian Federation	Eastern Europe	2018	2021	blood from HIV-infected man from Krasnodar who was found to be seropositive in 2018, MSM route of infection		3287_119492	B	RNA
HIV-1:REJO:265:-_MZ427772.1	TCCAGGTGGCTTGCCAATACTCTGCCCACCATGCTTCCCATGTATCTCTTTGCACCGGTAGTTTGAATTTAGGAGTCTTTCCCCATATTACTATGCTTTCTGTGGATATCTTTTGTACTGCCTCTGCTAGTTGCCTTACATCATTAGTGTGGGCACCTCTCATTTTTGCATATTTTCCTGTTTTCAGATTTTTATATGGC	HIV-1:REJO:265:-	HIV_1	MZ427772.1	Russian Federation	Eastern Europe	2018	2021	blood from HIV-infected man from Krasnodar who was found to be seropositive in 2018, MSM route of infection		3287_119492	B	RNA
HIV-1:CH058:X_Modified_MZ427768.1	GGGTTCTTGGGAGCAGCAGGAAGCACTATGGGCGCAGCGTCACTAACGCTGACGGTACAGGCCAGACAGTTACTGTCTGGTATAGTGCAACAGCAGAACAATCTGCTGCAAGCTATTGAGGCGCAACAGCATCTGTTGCAACTCACAGTCTGGGGCATTAAGCAGCTCCAGGCAAGAGTCCTGGCTGTGGAAAGATACTT	HIV-1:CH058:X-Modified	HIV_1	MZ427768.1	Russian Federation	Eastern Europe	2018	2021	blood from HIV-infected man from Krasnodar who was found to be seropositive in 2017, MSM route of infection		3196_119430	B	RNA
HIV-1:REJO:157:+_MZ427768.1	GGGTTCTTGGGAGCAGCAGGAAGCACTATGGGCGCAGCGTCACTAACGCTGACGGTACAGGCCAGACAGTTACTGTCTGGTATAGTGCAACAGCAGAACAATCTGCTGCAAGCTATTGAGGCGCAACAGCATCTGTTGCAACTCACAGTCTGGGGCATTAAGCAGCTCCAGGCAAGAGTCCTGGCTGTGGAAAGATACTT	HIV-1:REJO:157:+	HIV_1	MZ427768.1	Russian Federation	Eastern Europe	2018	2021	blood from HIV-infected man from Krasnodar who was found to be seropositive in 2017, MSM route of infection		3196_119430	B	RNA
HIV-1:REJO:250:-_MZ427768.1	GAAATATTGCTGGTGATCCTTTCCATCCCTGTGGAAGCACATTGTACTGATATCTAATCCCTGGTGTCTCATTGTTTGTACTAGGTATGGTAAATGCAGTATACTTCCTAAATTCTTTATCTAAGGGAACTGAGAAGTATGCATCACCCACATCCAGTACTGTTACTGATTTTTTCTTTTTTAACCCTGCAGGATGTGGT	HIV-1:REJO:250:-	HIV_1	MZ427768.1	Russian Federation	Eastern Europe	2018	2021	blood from HIV-infected man from Krasnodar who was found to be seropositive in 2017, MSM route of infection		3196_119430	B	RNA
HIV-1:REJO:28:+_MZ427768.1	CACAAGATTTAAATACCATGCTAAACACAGTGGGAGGACATCAAGCAGCTATGCAAATGTTAAAAGAAACCATCAATGAGGAAGCTGCAGAATGGGATAGATTGCACCCAGTACATGCAGGGCCTGCTGCACCAGGCCAGCTAAGAGAACCAAGGGGAAGTGACATAGCAGGAACTACTAGTACCCTTCAGGAACAGATA	HIV-1:REJO:28:+	HIV_1	MZ427768.1	Russian Federation	Eastern Europe	2018	2021	blood from HIV-infected man from Krasnodar who was found to be seropositive in 2017, MSM route of infection		3196_119430	B	RNA
HIV-1:REJO:287:-_MZ427768.1	AATGTGTTTTTGTAGTTCTTTAGTCTGTATATCTGTTGCTATTATGTCTACTATTCTTTCTCCTGCACTGTATCCCCCAATCCCCCCTTTTCTTTTAAAATTGTGGATAAATACTGCCATCTGTACTGCTGTCTTAAGATGTTCAGCCTGATCTCTTACCTGTTCTATAATTTTCTTTAATTCTTTATTCATAGATTCTA	HIV-1:REJO:287:-	HIV_1	MZ427768.1	Russian Federation	Eastern Europe	2018	2021	blood from HIV-infected man from Krasnodar who was found to be seropositive in 2017, MSM route of infection		3196_119430	B	RNA
HIV-1:REJO:265:-_MZ427768.1	TCCAGGTGGCTTGCCAATATTCCATCCACCATGTGTCCCATGTTTCTCTTTGTATAGGTAATCTAAATTTAGGAGTCTTTCCCCATATTACTATGCTTTCTGTGACTATTTTCTGTACTGCCTCTGTTAATTGTTTTACATCATTAGTGTGGGCACCCCTGATTCTTGCATACTTTCCTGTCTTCAGATTTTTAAATGGC	HIV-1:REJO:265:-	HIV_1	MZ427768.1	Russian Federation	Eastern Europe	2018	2021	blood from HIV-infected man from Krasnodar who was found to be seropositive in 2017, MSM route of infection		3196_119430	B	RNA
HIV-1:REJO:250:-_MZ427761.1	GGAATATTGCTGGTGATCCTTTCCATCCCTGTGGAAGCACATTGTACTGATACCTAATCCCTGGTGTCTCATTGTTCAGACTTGGTATGGTAAATGCAGTATACTTCCTGAATTCCTTATCTAAGGGCACTGAAAAGTATGCATCACCCACATCTAGTACTGTTACTGATTTTTTCTTTTTTAACCCCGCAGGATGTGGT	HIV-1:REJO:250:-	HIV_1	MZ427761.1	Russian Federation	Eastern Europe	2017	2021	blood from HIV-infected man from Krasnodar who was found to be seropositive in 2017, MSM route of infection		3121_119469	B	RNA
HIV-1:CH058:X_Modified_MZ427761.1	GGATTCTTGGGAGCTGCAGGAAGCACTATGGGCGCAGCGTCACTGACGCTGACGGTACAGGCCAGACTATTATTGTCTGGTATAGTGCAACAGCAAAACAATTTGCTGATGGCTATTGAGGCGCAACAAAATATGTTGCGACTCACAGTCTGGGGCATTAAACAGCTCCAGGCTAGAGTCCTGGCTATAGAAAGATTCCT	HIV-1:CH058:X-Modified	HIV_1	MZ427761.1	Russian Federation	Eastern Europe	2017	2021	blood from HIV-infected man from Krasnodar who was found to be seropositive in 2017, MSM route of infection		3121_119469	B	RNA
HIV-1:REJO:157:+_MZ427761.1	GGATTCTTGGGAGCTGCAGGAAGCACTATGGGCGCAGCGTCACTGACGCTGACGGTACAGGCCAGACTATTATTGTCTGGTATAGTGCAACAGCAAAACAATTTGCTGATGGCTATTGAGGCGCAACAAAATATGTTGCGACTCACAGTCTGGGGCATTAAACAGCTCCAGGCTAGAGTCCTGGCTATAGAAAGATTCCT	HIV-1:REJO:157:+	HIV_1	MZ427761.1	Russian Federation	Eastern Europe	2017	2021	blood from HIV-infected man from Krasnodar who was found to be seropositive in 2017, MSM route of infection		3121_119469	B	RNA
HIV-1:REJO:287:-_MZ427761.1	AATTTGTTTTTGTAGTTCTTTAGTCTGTATATCTGTTGATATTATGTCTATTATTCTTTCCCCTGCACTGTACCCCCCAATCCCCCCTTTTCTTTTAAAATTGTGGATAAATACTGCCATTTGTACTGCTGTCTTAAGATGTTCAGCCTGATCTCTTACCTGTCCTATAATTTTCTTTAGTTCTTTATTCATAGATTCTA	HIV-1:REJO:287:-	HIV_1	MZ427761.1	Russian Federation	Eastern Europe	2017	2021	blood from HIV-infected man from Krasnodar who was found to be seropositive in 2017, MSM route of infection		3121_119469	B	RNA
HIV-1:REJO:28:+_MZ427761.1	CACAAGATTTAAACACCATGCTAAATACAGTGGGGGGACATCAAGCAGCCATGCAAATGTTAAAAGAGACCATCAATGAGGAAGCTGCAGAATGGGATAGATTGCATCCAGTGCATGCAGGGCCTATTGCACCAGGCCAAATGAGAGAACCAAGGGGAAGTGACATAGCAGGAACTACTAGTACCCTTCAGGAACAAATA	HIV-1:REJO:28:+	HIV_1	MZ427761.1	Russian Federation	Eastern Europe	2017	2021	blood from HIV-infected man from Krasnodar who was found to be seropositive in 2017, MSM route of infection		3121_119469	B	RNA
HIV-1:REJO:265:-_MZ427761.1	TCCAGGTGGCTTGCCAATATTCTGTCCACCACATTTCCCATGTTTCCTTTTGTATAGGTAATCTAAACTTAGGAATTTTTCCCCATATTACTATGCTTTCTGTGGCTATTTTTTGCACTGCATCCGCTAATTGCTTTATATCATTAGTGTGGGCACCTCTCATTTTTGCATATTTTCCTGTTCTCAAATTTTTGAATGGT	HIV-1:REJO:265:-	HIV_1	MZ427761.1	Russian Federation	Eastern Europe	2017	2021	blood from HIV-infected man from Krasnodar who was found to be seropositive in 2017, MSM route of infection		3121_119469	B	RNA
HIV-1:REJO:265:-_MZ427753.1	TCCAGGTAGCTTGCCAATAATCTGTCCACCATGTTTCCCATGTTTCCTTTTGTATGGGTAGTTTAAATTTAGGAGTCTTTCCCCATATTACTATGCTCTCCATGGCTGTTTTTTGCACTACCTCTGTTAATTGTTTTACATCATTAGTGTGGGCACCCCTCGTTCTTGCATATTTTCCTGTTTTCAGATTTTTAAATGGC	HIV-1:REJO:265:-	HIV_1	MZ427753.1	Russian Federation	Eastern Europe	2016	2021	blood from HIV-infected man from Krasnodar who was found to be seropositive in 2013, MSM route of infection		3053_119502	B	RNA
HIV-1:REJO:287:-_MZ427750.1	AATTTGTTTTTGTAGTTCTTTAGTCTGTATATCTGTTGATATTATGTCTATTATTCTTTCCCCTGCACTGTACCCCCCAATCCCCCCTTTTCTTTTAAAATTGTGGATAAATACTGCCATTTGTACTGCTGTCTTAAGATGTTCAGCCTGATCTCTTACCTGTCCTATAATTTTCTTTAGTTCTTTATTCATAGATTCTA	HIV-1:REJO:287:-	HIV_1	MZ427750.1	Russian Federation	Eastern Europe	2015	2021	blood from HIV-infected man from Krasnodar who was found to be seropositive in 2015, MSM route of infection		3020_119427	B	RNA
HIV-1:CH058:X_Modified_MZ427750.1	GGGTTCTTGGGAACAGCAGGAAGCACTATGGGCGCAGCATCGATGACGCTGACGGTACAGGCCAGACAATTATTGTCTGGTATAGTGCAACAGCAAAACAATTTGCTGAGAGCTATTGAGGCGCAACAACATATGTTGCAACTCACAGTCTGGGGCATTAAGCAGCTCCAGGCAAGAGTCCTGGCTGTGGAAAGATACTT	HIV-1:CH058:X-Modified	HIV_1	MZ427750.1	Russian Federation	Eastern Europe	2015	2021	blood from HIV-infected man from Krasnodar who was found to be seropositive in 2015, MSM route of infection		3020_119427	B	RNA
HIV-1:REJO:157:+_MZ427750.1	GGGTTCTTGGGAACAGCAGGAAGCACTATGGGCGCAGCATCGATGACGCTGACGGTACAGGCCAGACAATTATTGTCTGGTATAGTGCAACAGCAAAACAATTTGCTGAGAGCTATTGAGGCGCAACAACATATGTTGCAACTCACAGTCTGGGGCATTAAGCAGCTCCAGGCAAGAGTCCTGGCTGTGGAAAGATACTT	HIV-1:REJO:157:+	HIV_1	MZ427750.1	Russian Federation	Eastern Europe	2015	2021	blood from HIV-infected man from Krasnodar who was found to be seropositive in 2015, MSM route of infection		3020_119427	B	RNA
HIV-1:REJO:28:+_MZ427750.1	CACAAGATTTAAACACCATGCTAAATACAGTGGGGGGACATCAAGCAGCCATGCAAATGTTAAAAGAGACCATCAATGAGGAAGCTGCAGAATGGGATAGATTGCATCCAGTGCATGCAGGGCCTATTGCACCAGGCCAAATGAGAGAACCAAGGGGAAGTGACATAGCAGGAACTACTAGTACCCTTCAGGAACAAATA	HIV-1:REJO:28:+	HIV_1	MZ427750.1	Russian Federation	Eastern Europe	2015	2021	blood from HIV-infected man from Krasnodar who was found to be seropositive in 2015, MSM route of infection		3020_119427	B	RNA
HIV-1:REJO:265:-_MZ427750.1	TCCAGGTGGCTTGCCAATATTCTGTCCACCACATTTCCCATGTTTCCTTTTGTATAGGTAATCTAAATTTAGGAATTTTTCCCCATATTACTATGCTTTCTGTGGCTATTTTTTGCACTGCATCCGCTAATTGCTTTATATCATTAGTGTGGGCACCTCTCATTCTTGCATATTTTCCTGTTCTCAAATTTTTGAATGGT	HIV-1:REJO:265:-	HIV_1	MZ427750.1	Russian Federation	Eastern Europe	2015	2021	blood from HIV-infected man from Krasnodar who was found to be seropositive in 2015, MSM route of infection		3020_119427	B	RNA
HIV-1:REJO:9:+_Modified_MT929375.1	TCCGCTGGGGACTTTCCAGGGGAGGCGTGACCTGGGCGGGACTGGGAGTGGCGAGCCCTCAGATGCTGCATATAAGCAGCTGCTCTTTGCCTGTACTGGGTCTCTCTGGTTAGACCAGATCAGAGCCTGGGAGCTCTCTGGCTAGCTAGGGAACCCACTGCTTAAGCCTCAATAAAGCTTGCCTTGAGTGC	HIV-1:REJO:9:+-Modified	HIV_1	MT929375.1	Unknown	Unknown	Unknown	2021	Unknown	33441429	30_113508	B	RNA
HIV-1:REJO:9:+_Modified_MT929377.1	TCCGCTGGGGACTTTCCAGGGGAGGCGTGACCTGGGCGGGACGGGGAGTGGCGAGCCCTCAGATGCTGCATATAAGCAGCTGCTCTTTGCCTGTACTGGGTCTCTCTGGTTAGACCAGATCAGAGCCTGGGAGCTCTCTGGCTAGCTAGGGAACCCACTGCTTAAGCCTCAATAAAGCTTGCCTTGAGT	HIV-1:REJO:9:+-Modified	HIV_1	MT929377.1	Unknown	Unknown	Unknown	2021	Unknown	33441429	30_113508	B	RNA
HIV-1:REJO:9:+_Modified_MT929376.1	TCCGCTGGGGACTTTCCAGGGGAGGCGTGACCTGGGCGGGACGGGGAGTGGCGAGCCCTCAGATGCTGCATATAAGCAGCTGCTCTTTGCCTGTACTGGGTCTCTCTGGTTAGACCAGATCAGAGCCTGGGAGCTCTCTGGCTAGCTAGGGAACCCACTGCTTAAGCCTCAATAAAGCTTGCCTTGAGT	HIV-1:REJO:9:+-Modified	HIV_1	MT929376.1	Unknown	Unknown	Unknown	2021	Unknown	33441429	30_113508	B	RNA
HIV-1:REJO:11:+_MT929375.1	TCTCTGGCTAGCTAGGGAACCCACTGCTTAAGCCTCAATAAAGCTTGCCTTGAGTGCTGTGCCCGTCTGTTGTGTGACTCTGGTAACTAGAGATCCCTCAGACCATTTTAGTCAGTGTGGAAAATCTCTAGCAGTGGCGCCCGAACAGGGACCTGAAAGCGAAAGTAGAACCAGAGAAGC	HIV-1:REJO:11:+	HIV_1	MT929375.1	Unknown	Unknown	Unknown	2021	Unknown	33441429	30_113508	B	RNA
HIV-1:REJO:250:-_MT929377.1	GGAATATTGCTGGTGATCCTTTCCATCCCTGTGGAAGCACATTGTACTGATATCTAATCCCTGGTGTCTCATTGTTTATACTAGGTATGGTGAATGCAGTATACTTCCTGAAGTCTTCGTCTAAGGGAACTGAGAAATATGCATCACCCACATCTAGTACTGTTACTGATTTTTTCTTTTTCAACCCTGCGGGATGTGGT	HIV-1:REJO:250:-	HIV_1	MT929377.1	Unknown	Unknown	Unknown	2021	Unknown	33441429	30_113508	B	RNA
HIV-1:REJO:250:-_MT929376.1	GGAATATTGCTGGTGATCCTTTCCATCCCTGTGGAAGCACATTGTACTGATATCTAATCCCTGGTGTCTCATTGTTTATACTAGGTATGGTGAATGCAGTATACTTCCTGAAGTCTTCGTCTAAGGGAACTGAGAAATATGCATCACCCACATCTAGTACTGTTACTGATTTTTTCTTTTTCAACCCTGCGGGATGTGGT	HIV-1:REJO:250:-	HIV_1	MT929376.1	Unknown	Unknown	Unknown	2021	Unknown	33441429	30_113508	B	RNA
HIV-1:REJO:11:+_MT929376.1	TGGTAACTAGAGATCCCTCAGACCAATTTAGTCAGTGTGGAAAATCTCTAGCAGTGCTTCAAGTAGTGTGTGCCCGTCTGTTGTGTGACTCTGGTAACTAGAGATCCCTCAGACCAATTTAGTCAGTGTGGAAAATCTCTAGCAGTGGCGCCCGAACAGGGACCTGAAAGCGAAAGTAGAACCAGAGAAGC	HIV-1:REJO:11:+	HIV_1	MT929376.1	Unknown	Unknown	Unknown	2021	Unknown	33441429	30_113508	B	RNA
HIV-1:REJO:287:-_MT929376.1	AATTTGTTTTTGTAATTCTTTAGTTTGTATGTCTGATGCTATTATGTCTATTATTCTTTCCCCTGCACTGTACCCCCCAATCCCCCCTTTTCTTTTAAAATTGTGGATGAATACTGCCATTTGTACTGCTGTTTTAAGATGTTCAGCCTGATCTCTTACCTGTCCTATAATTTTCTTTAATTCTTTATTCATAGATTCTA	HIV-1:REJO:287:-	HIV_1	MT929376.1	Unknown	Unknown	Unknown	2021	Unknown	33441429	30_113508	B	RNA
HIV-1:REJO:287:-_MT929377.1	AATTTGTTTTTGTAATTCTTTAGTTTGTATGTCTGATGCTATTATGTCTATTATTCTTTCCCCTGCACTGTACCCCCCAATCCCCCCTTTTCTTTTAAAATTGTGGATGAATACTGCCATTTGTACTGCTGTTTTAAGATGTTCAGCCTGATCTCTTACCTGTCCTATAATTTTCTTTAATTCTTTATTCATAGATTCTA	HIV-1:REJO:287:-	HIV_1	MT929377.1	Unknown	Unknown	Unknown	2021	Unknown	33441429	30_113508	B	RNA
HIV-1:REJO:13:+_MT929376.1	AGATCCCTCAGACCAATTTAGTCAGTGTGGAAAATCTCTAGCAGTGGCGCCCGAACAGGGACCTGAAAGCGAAAGTAGAACCAGAGAAGCTCTCTCGACGCAGGACTCGGCTTGCTGAAGCGCGCACGGCAAGAGGCGAGGGGCGGCGACTGGTGAGTACGCCAAAAAATTTTGACTAGCGGAGGCTAGA	HIV-1:REJO:13:+	HIV_1	MT929376.1	Unknown	Unknown	Unknown	2021	Unknown	33441429	30_113508	B	RNA
HIV-1:CH058:X_Modified_MT929375.1	GGGTTCTTGGGAGCAGCAGGAAGCACTATGGGCGCAGCGTCAGTGACGCTGACGGTACAGGCCAGACAATTATTGTCTGGTATAGTGCAACAGCAGAACAACTTGCTGAGAGCTATTGAGGCGCAACAGCACCTGTTGCAACTCACTGTCTGGGGCATCAAGCAGCTCCAGGCAAGAATCCTGGCTGTGGAAAGATACCT	HIV-1:CH058:X-Modified	HIV_1	MT929375.1	Unknown	Unknown	Unknown	2021	Unknown	33441429	30_113508	B	RNA
HIV-1:REJO:157:+_MT929375.1	GGGTTCTTGGGAGCAGCAGGAAGCACTATGGGCGCAGCGTCAGTGACGCTGACGGTACAGGCCAGACAATTATTGTCTGGTATAGTGCAACAGCAGAACAACTTGCTGAGAGCTATTGAGGCGCAACAGCACCTGTTGCAACTCACTGTCTGGGGCATCAAGCAGCTCCAGGCAAGAATCCTGGCTGTGGAAAGATACCT	HIV-1:REJO:157:+	HIV_1	MT929375.1	Unknown	Unknown	Unknown	2021	Unknown	33441429	30_113508	B	RNA
HIV-1:REJO:287:-_MT929375.1	AATTTGTTTTTGTAATTCTTTAGTTTGTATGTCTGATGCTATTATGTCTATTATTCTTTCCCCTGCACTGTACCCCCCAATCCCCCCTTTTCTTTTAAAATTGTGGATGAATACTGCCATTTGTACTGCTGTTTTAAGATGTTCAGCTTGATCTCTTACCTGTCCTATAATTTTCTTTAATTCTTTGTTCATAGATTCTA	HIV-1:REJO:287:-	HIV_1	MT929375.1	Unknown	Unknown	Unknown	2021	Unknown	33441429	30_113508	B	RNA
HIV-1:REJO:13:+_MT929375.1	AGATCCCTCAGACCATTTTAGTCAGTGTGGAAAATCTCTAGCAGTGGCGCCCGAACAGGGACCTGAAAGCGAAAGTAGAACCAGAGAAGCTCTCTCGACGCAGGACTCGGCTTGCTGAAGCGCGCACGGCAAGAGGCGAGGGGCGGCGACTGGTGAGTACGCCAAAATTTTTGACTAGCGGAGGCTAGA	HIV-1:REJO:13:+	HIV_1	MT929375.1	Unknown	Unknown	Unknown	2021	Unknown	33441429	30_113508	B	RNA
HIV-1:REJO:28:+_MT929375.1	CACAAGATTTAAACACCATGCTAAACACAGTGGGGGGACATCAAGCAGCCATGCAAATGTTAAAAGAGACCATCAATGAGGAAGCTGCAGAATGGGATAGATTGCATCCAGCGCAGGCAGGGCCTGTTGCACCAGGCCAGGTAAGAGAACCAAGGGGAAGTGACATAGCAGGAACTACTAGTACCCTTCAGGAACAAATA	HIV-1:REJO:28:+	HIV_1	MT929375.1	Unknown	Unknown	Unknown	2021	Unknown	33441429	30_113508	B	RNA
HIV-1:REJO:28:+_MT929376.1	CACAAGACTTAAATACCATGCTAAACACAGTGGGGGGACATCAAGCAGCCATGCAAATGTTAAAAGAGACCATCAATGAGGAAGCTGCAGAATGGGATAGATTGCATCCAGCGCAGGCAGGGCCTGTTGCACCAGGCCAGGTAAGAGAACCAAGGGGAAGTGACATAGCAGGAACTACTAGTACCCTTCAGGAACAAATA	HIV-1:REJO:28:+	HIV_1	MT929376.1	Unknown	Unknown	Unknown	2021	Unknown	33441429	30_113508	B	RNA
HIV-1:REJO:28:+_MT929377.1	CACAAGACTTAAATACCATGCTAAACACAGTGGGGGGACATCAAGCAGCCATGCAAATGTTAAAAGAGACCATCAATGAGGAAGCTGCAGAATGGGATAGATTGCATCCAGCGCAGGCAGGGCCTGTTGCACCAGGCCAGGTAAGAGAACCAAGGGGAAGTGACATAGCAGGAACTACTAGTACCCTTCAGGAACAAATA	HIV-1:REJO:28:+	HIV_1	MT929377.1	Unknown	Unknown	Unknown	2021	Unknown	33441429	30_113508	B	RNA
HIV-1:REJO:157:+_MT929376.1	GGGTTCTTGGGAGCAGCAGGAAGCACTATGGGCGCAGCGTCAGTGACGCTGACGGTACAGGCCAGACAATTATTGTCTGGTATAGTGCAACAGCAGAACAACTTGCTGAGAGCTATTGAGGCGCAACAGCACCTGTTGCAACTCACAGTCTGGGGCATCAAGCAGCTCCAGGCAAGAATCCTGGCTGTGGAAAGATACCT	HIV-1:REJO:157:+	HIV_1	MT929376.1	Unknown	Unknown	Unknown	2021	Unknown	33441429	30_113508	B	RNA
HIV-1:CH058:X_Modified_MT929376.1	GGGTTCTTGGGAGCAGCAGGAAGCACTATGGGCGCAGCGTCAGTGACGCTGACGGTACAGGCCAGACAATTATTGTCTGGTATAGTGCAACAGCAGAACAACTTGCTGAGAGCTATTGAGGCGCAACAGCACCTGTTGCAACTCACAGTCTGGGGCATCAAGCAGCTCCAGGCAAGAATCCTGGCTGTGGAAAGATACCT	HIV-1:CH058:X-Modified	HIV_1	MT929376.1	Unknown	Unknown	Unknown	2021	Unknown	33441429	30_113508	B	RNA
HIV-1:REJO:157:+_MT929377.1	GGGTTCTTGGGAGCAGCAGGAAGCACTATGGGCGCAGCGTCAGTGACGCTGACGGTACAGGCCAGACAATTATTGTCTGGTATAGTGCAACAGCAGAACAACTTGCTGAGAGCTATTGAGGCGCAACAGCACCTGTTGCAACTCACAGTCTGGGGCATCAAGCAGCTCCAGGCAAGAATCCTGGCTGTGGAAAGATACCT	HIV-1:REJO:157:+	HIV_1	MT929377.1	Unknown	Unknown	Unknown	2021	Unknown	33441429	30_113508	B	RNA
HIV-1:CH058:X_Modified_MT929377.1	GGGTTCTTGGGAGCAGCAGGAAGCACTATGGGCGCAGCGTCAGTGACGCTGACGGTACAGGCCAGACAATTATTGTCTGGTATAGTGCAACAGCAGAACAACTTGCTGAGAGCTATTGAGGCGCAACAGCACCTGTTGCAACTCACAGTCTGGGGCATCAAGCAGCTCCAGGCAAGAATCCTGGCTGTGGAAAGATACCT	HIV-1:CH058:X-Modified	HIV_1	MT929377.1	Unknown	Unknown	Unknown	2021	Unknown	33441429	30_113508	B	RNA
HIV-1:REJO:265:-_MT929375.1	TCCAGGTGGCTTGCCAATACTCTATCCACCATGCTTCCCATGTTTCTTTTTGTATGGGCAGTTTAAATTTAGGAGTCTTTCCCCATATTACTATGCATTCTGTGGTTATTTTTTGTACTGCCTCTGTTAGCTGCTTTATATCATTTGTGTGGGCACCCCTCATTCTTGCATATTTTCCTGTTTTCAGATTCTTAAATGGC	HIV-1:REJO:265:-	HIV_1	MT929375.1	Unknown	Unknown	Unknown	2021	Unknown	33441429	30_113508	B	RNA
HIV-1:REJO:250:-_MT929375.1	GGAATATTGCTGGTGATCCTTTCCACCCCTGTGGAAGCACATTATACTGATATCTAATCCCTGGTGTCTCATTATTTATACTAGGTATGGTGAATGCAGTATACTTCCTGAAGTCTTCGTCTAAGGGAACTGAGAAATATGCATCACCCACATCTAGTACTGTTACTGATTTTTTCTTTTTCAACCCTGCGGGATGTGGT	HIV-1:REJO:250:-	HIV_1	MT929375.1	Unknown	Unknown	Unknown	2021	Unknown	33441429	30_113508	B	RNA
HIV-1:REJO:265:-_MT929376.1	TCCAGGTGGCTTGCCAATACTCTATCCACCATGCTTCCCATGTTTCCTTTTGTATGGGCAGTTTAAATTTAGGAGTCTTTCCCCATATTACTATGCATTCTGTGGCTATTTTTTGTACTGCCTCTGTTAGCTGCTTTATATCATTTGTATGGGCACCCCTCATTCTTGCATATTTTCCTGTTTTCAGATTCTTAAATGGC	HIV-1:REJO:265:-	HIV_1	MT929376.1	Unknown	Unknown	Unknown	2021	Unknown	33441429	30_113508	B	RNA
HIV-1:REJO:265:-_MT929377.1	TCCAGGTGGCTTGCCAATACTCTATCCACCATGCTTCCCATGTTTCCTTTTGTATGGGCAGTTTAAATTTAGGAGTCTTTCCCCATATTACTATGCATTCTGTGGCTATTTTTTGTACTGCCTCTGTTAGCTGCTTTATATCATTTGTATGGGCACCCCTCATTCTTGCATATTTTCCTGTTTTCAGATTCTTAAATGGC	HIV-1:REJO:265:-	HIV_1	MT929377.1	Unknown	Unknown	Unknown	2021	Unknown	33441429	30_113508	B	RNA
HIV-1:REJO:28:+_MZ427754.1	CACAAGATTTAAACACCATGCTAAACACAGTGGGAGGACACCAAGCAGCCATGCAAATGTTAAAAGAGACCATCAATGAGGAAGCTGCAGAATGGGATAGATTGCATCCAGTACAGGCAGGGCCTGTTGCACCAGGCCAAATAAGAGAACCAAGGGGAAGTGACATAGCAGGAACTACTAGTAACCTTCAGGAACAAATA	HIV-1:REJO:28:+	HIV_1	MZ427754.1	Russian Federation	Eastern Europe	2015	2021	blood from HIV-infected man from Krasnodar who was found to be seropositive in 2015, MSM route of infection		2994_119472	B	RNA
HIV-1:CH058:X_Modified_MZ427754.1	GGGTTCTTGGGAGCAGCAGGAAGCACTATGGGCGCAGCGTCATTGACACTGACGGTACAGGCCAGACAATTATTGTCTGGTATAGTGCAACAGCAGAGCAATTTGCTGAGAGCTATTGAGGCGCAACAGCATATGTTGCAACTCACAGTCTGGGGCATTAAGCAGCTCCAGGCAAGAGTCCTGGCTGTAGAAAGATACCT	HIV-1:CH058:X-Modified	HIV_1	MZ427754.1	Russian Federation	Eastern Europe	2015	2021	blood from HIV-infected man from Krasnodar who was found to be seropositive in 2015, MSM route of infection		2994_119472	B	RNA
HIV-1:REJO:157:+_MZ427754.1	GGGTTCTTGGGAGCAGCAGGAAGCACTATGGGCGCAGCGTCATTGACACTGACGGTACAGGCCAGACAATTATTGTCTGGTATAGTGCAACAGCAGAGCAATTTGCTGAGAGCTATTGAGGCGCAACAGCATATGTTGCAACTCACAGTCTGGGGCATTAAGCAGCTCCAGGCAAGAGTCCTGGCTGTAGAAAGATACCT	HIV-1:REJO:157:+	HIV_1	MZ427754.1	Russian Federation	Eastern Europe	2015	2021	blood from HIV-infected man from Krasnodar who was found to be seropositive in 2015, MSM route of infection		2994_119472	B	RNA
HIV-1:REJO:287:-_MZ427754.1	AATTTGTTTTTGTAGTTCTTTAGTTTGTATATCTGTTGCTATTATGTCTACTATTCTTTCCCCTGCACAGTACCCCCCAATCCCCCCTTTTCTTTTAAAATTGTGAATGAATACTGCCATCTGTACTGCTGTCTTAAGATGCTCAGCCTGATCTCTTACTTGTCCTATAATTTGCTTCAATTCTTTATTCATAGATTCCA	HIV-1:REJO:287:-	HIV_1	MZ427754.1	Russian Federation	Eastern Europe	2015	2021	blood from HIV-infected man from Krasnodar who was found to be seropositive in 2015, MSM route of infection		2994_119472	B	RNA
HIV-1:REJO:250:-_MZ427754.1	GAAATATGGCCGGTGATCCTTTCCATCCTTGTGGAAGCACATTGTACTGATATCTGATTCCTGGTGTCTCATTGTTTATACTAGGTATGGTAAATGCAGTATACTTCCTGAAACTTTCATCTAAGGGAACTGAAAAATATGCATCCCCCACATCCAATACTGTTACTGATTTCTTCTTTTTTAACCCTGCAGGGTGTGGT	HIV-1:REJO:250:-	HIV_1	MZ427754.1	Russian Federation	Eastern Europe	2015	2021	blood from HIV-infected man from Krasnodar who was found to be seropositive in 2015, MSM route of infection		2994_119472	B	RNA
HIV-1:REJO:265:-_MZ427754.1	TCCAGGTAGCCTGCCAATATTCTGTCCACCATGTGTCCCATGTTTCTTTTTGTATAGGTAATCTAAACTTAGGAGTCTTTCCCCATATTACTATGCTTTCTGAGGCTATTTTTTGCACTGCCTCTGCTAATTGTTTTACATCATTAGTGTGGGCACCCCTCATTCTCGCATACTTTCCTGTTTTCAGATTTTTAAATGGC	HIV-1:REJO:265:-	HIV_1	MZ427754.1	Russian Federation	Eastern Europe	2015	2021	blood from HIV-infected man from Krasnodar who was found to be seropositive in 2015, MSM route of infection		2994_119472	B	RNA
HIV-1:REJO:6:+_MZ427703.1	GAAGTTTGACAGTCACCTAGCATTTCGCCATGTAGCCCGAGACCTGCATCCGGAGTACTACAAAGAACTGATGACAGCAGCGAGCAGAACTGCTGACAGCGAGCTTTCTACAAGGGACTTTCCACTGGGGACTTTCCAGGGAGGTGTGGCCTGGGCGGGACTGGGGAGTGGCGAGCCCTCAGATGCTGCATATAA	HIV-1:REJO:6:+	HIV_1	MZ427703.1	Russian Federation	Eastern Europe	2018	2021	blood from HIV-infected man from Orel who was found to be seropositive in 2017, ARV-naive, MSM route of infection		2917_119500	B	RNA
HIV-1:REJO:28:+_MZ427703.1	CACAAGACTTAAATACCATGCTAAACACAGTGGGGGGACATCAAGCAGCAATGCAAATGTTAAAAGAGACCATCAATGAGGAAGCTGCAGACTGGGACAGATTGCATCCAGTGCATGCAGGGCCTATTGCACCAGGCCAGATGAGAGAGCCGAGGGGAAGTGACATAGCAGGAACTACTAGTACCCTTCAGGAACAAATA	HIV-1:REJO:28:+	HIV_1	MZ427703.1	Russian Federation	Eastern Europe	2018	2021	blood from HIV-infected man from Orel who was found to be seropositive in 2017, ARV-naive, MSM route of infection		2917_119500	B	RNA
HIV-1:REJO:265:-_MZ427703.1	TCCATGTGGCTTGCCAATACTCTGTCCACCATGCTTCCCATGTTTCCTTTTGTATGGGTAGTTTAAACTTAGGAATTTTTCCCCATATTACTATGCCTTCTGTGGCTATTTTTTGCACTGCCTCTGTTAATTGCTTTATATCATTAGTGTGTGTACTCCTCATTCTTGCATATTTTCCTGTTTTTAGATTTTTAAATGGT	HIV-1:REJO:265:-	HIV_1	MZ427703.1	Russian Federation	Eastern Europe	2018	2021	blood from HIV-infected man from Orel who was found to be seropositive in 2017, ARV-naive, MSM route of infection		2917_119500	B	RNA
HIV-1:REJO:287:-_MZ427702.1	AATTTGTTTTTGTAATTCTTTAGTTTGTATGTCTGATGCTATTATGTCTACTATTCTTTCTCCTGCACTGTACCCCCCAATCCCCCCTCTTTTCTTAAAATTGTGGATGAATACTGCCATTTGTACTGCTGTCTTAAGATGTTCAGCCTGATCTCTTACCTGGCCTATAATTTTCTTCAATTCTTTATTCATAGATTCTA	HIV-1:REJO:287:-	HIV_1	MZ427702.1	Russian Federation	Eastern Europe	2018	2021	blood from HIV-infected man from Orel who was found to be seropositive in 2015, ARV-naive, MSM route of infection		2900_119428	B	RNA
HIV-1:REJO:265:-_MZ427702.1	TCCAGGTAGCTTGCCAATACTCTGTCCACCATGCTTCCCATGTTTCTTTTTGTATGGGTAACCTAAATTTAGGGGTCTTTCCCCATATTACTATGCTTTCTGTGGATATTTTTTGCACTGCCTCTGCTAATAGTTTTACATCATTAGTGTGAGCACCCCTCATTCTTGCATACTTTCCTGTTTTTAAATTTTTAAATGGC	HIV-1:REJO:265:-	HIV_1	MZ427702.1	Russian Federation	Eastern Europe	2018	2021	blood from HIV-infected man from Orel who was found to be seropositive in 2015, ARV-naive, MSM route of infection		2900_119428	B	RNA
HIV-1:REJO:250:-_AB428558.1	GAAATATTGCTGGTGATCCTTTCCATCCCTGTGGAAGCACATTGTACTGATATCTAATCCCTGGTGTCTCATTGTTTAAACTAGGTATGGTAAATGCAGTATATTTTCTAAAATCTTCATCTAAGGGAACTGAAAAATATGCATCACCCACATCCAGTACTGTTACTGATTTGTTCTTTTTTAACCCTGCAGGATGTGGT	HIV-1:REJO:250:-	HIV_1	AB428558.1	Japan	Asia	2003	2016	clinical isolate	18620491	285_28460	B	RNA
HIV-1:REJO:287:-_AB428558.1	AATTTGTTTTTGTAATTCTCTAGTTTGTATGTCTGTTGCTATTATGTCTACTATCCTTTCTCCTGCACTGTACCCCCCAATCCCCCCTTTTCTTTTAAAATTGTGGATGAATACTGCCATTTGTACTGCTGTCTTAAGAAGTTCAGCCTGATCTCTTACCTGCCCTATAATTTTCTTTAATTCATTATTCATAGATTCTA	HIV-1:REJO:287:-	HIV_1	AB428558.1	Japan	Asia	2003	2016	clinical isolate	18620491	285_28460	B	RNA
HIV-1:CH058:X_Modified_AB428558.1	GGGTTCTTGGGAGCAGCAGGAAGCACTATGGGCGCAGCGTCAATAACGCTGACGGTACAGGCCAGACAATTATTGTCTGGTATAGTGCAACAGCAGAACAATTTGCTGAGGGCCATTGAGGCGCAACAGCATATGTTGCAACTCACAGTCTGGGGCATCAAGCAGCTCCAGGCAAGAGTCCTGGCTGTGGAAAGATACCT	HIV-1:CH058:X-Modified	HIV_1	AB428558.1	Japan	Asia	2003	2016	clinical isolate	18620491	285_28460	B	RNA
HIV-1:REJO:157:+_AB428558.1	GGGTTCTTGGGAGCAGCAGGAAGCACTATGGGCGCAGCGTCAATAACGCTGACGGTACAGGCCAGACAATTATTGTCTGGTATAGTGCAACAGCAGAACAATTTGCTGAGGGCCATTGAGGCGCAACAGCATATGTTGCAACTCACAGTCTGGGGCATCAAGCAGCTCCAGGCAAGAGTCCTGGCTGTGGAAAGATACCT	HIV-1:REJO:157:+	HIV_1	AB428558.1	Japan	Asia	2003	2016	clinical isolate	18620491	285_28460	B	RNA
HIV-1:REJO:28:+_AB428558.1	CACAAGATTTAAACACCATGCTAAATACAGTGGGGGGACATCAAGCAGCTATGCAAATGTTAAAAGAAACTATCAATGAGGAAGCTGCAGAATGGGATAGATTGCACCCAGCGCAAGCAGGGCCTCATCCACCAGGCCAGATAAGAGAACCAAGGGGAAGTGACATAGCAGGAACTACTAGTACCCTTCAGGAACAAATA	HIV-1:REJO:28:+	HIV_1	AB428558.1	Japan	Asia	2003	2016	clinical isolate	18620491	285_28460	B	RNA
HIV-1:REJO:265:-_AB428558.1	TCCAGGTGGCTTGCCAATACTCCATCCACCATGCTTCCCATGTCTCTTTTTGTATGGGTAGTCTAAATTTAGGAGTTCTTCCCCATATTACTATGCTTTCTGTGGCTATTTTTTGCACTGCCTCTGTTAACTGTTTTATATCATTAGTGTGGGCACCCTTCATTCTTGCATACTTTCCTGTTTTCAGAATTTTAAATGGC	HIV-1:REJO:265:-	HIV_1	AB428558.1	Japan	Asia	2003	2016	clinical isolate	18620491	285_28460	B	RNA
HIV-1:REJO:6:+_MZ427699.1	GAAGTTTGACAGCAAGCTAGCATTTCACCACGTAGCCCGAGAGCTGCATCCGGAGTACTACAAGAACTGCTGACATCGAGCTATCTACAAGGGACTTTCCGCTGGGGACTTTCCAGGGAGGTGTGGCGGGAGGTGTGGCCTGGGCGGACCGGGGAGTGGCGAACCCTCAGATGCTGCATATAA	HIV-1:REJO:6:+	HIV_1	MZ427699.1	Russian Federation	Eastern Europe	2018	2021	blood from HIV-infected man from Orel, ARV-naive, MSM route of infection		2631_119452	B	RNA
HIV-1:REJO:250:-_MZ427699.1	GGAATATTGCTGGTGATCCTTTCCATCCCTGTGGAAGCACGTTGTACTGGTATCTAATTCCTGGTGACTCATTGTTTATACTAGGTATGGTGAATGCAGTATACTTCCTAAAGTCTTTATCTAAGGGAACTGAAAAGTATGCATCCCCCACATCCAGTACAGTTACTGATTTTTTCTTTTTTAACCCTGCAGGGTGTGGT	HIV-1:REJO:250:-	HIV_1	MZ427699.1	Russian Federation	Eastern Europe	2018	2021	blood from HIV-infected man from Orel, ARV-naive, MSM route of infection		2631_119452	B	RNA
HIV-1:REJO:287:-_MZ427699.1	AATTTGTTTTTGTAGTTCTTTAGTCTGTATATCTGTTGCTATTATGTCCACTATTCTTTCTCCTGCACTGTACCCCCCAATCCCCCCTTTTCTTTTAAAATTGTGGATAAATACTGCCATTTGTACTGCTGTTTTAAGATGCTCAGCCTGATCTCTTACCTGGCCTATAATTTTCTTTAATTCTTTATTCATAGATTCTA	HIV-1:REJO:287:-	HIV_1	MZ427699.1	Russian Federation	Eastern Europe	2018	2021	blood from HIV-infected man from Orel, ARV-naive, MSM route of infection		2631_119452	B	RNA
HIV-1:REJO:28:+_MZ427699.1	CACAAGATTTAAACACTATGCTAAACACAGTGGGTGGACATCAAGCAGCCATGCAAATGTTAAAAGAGACCATCAATGAGGAAGCTGCAGAATGGGATAGAGTGCATCCAGTGCATGCAGGGCCTATTGCACCAGGCCAGATGAGAGAACCAAGGGGAAGTGACATAGCAGGAACTACTAGTACCCTTCAGGAACAAATA	HIV-1:REJO:28:+	HIV_1	MZ427699.1	Russian Federation	Eastern Europe	2018	2021	blood from HIV-infected man from Orel, ARV-naive, MSM route of infection		2631_119452	B	RNA
HIV-1:REJO:265:-_MZ427699.1	TCCAGGTGGCCTGCCAATACTCCATCCACCATGTTTCCCATGTTTCTTTCTGTATGGGTAATCTAAATTTAGGAACTTTTCCCCATATTACTATGCTTTCCTGGGCTATTTTTTGCACTGCCTCTGTTAATTGTTTTACATCATTAGTGTGAACACCCTTCATTTTTGCATATTTTCCTGTTTTTAGATTTTTAAATGGC	HIV-1:REJO:265:-	HIV_1	MZ427699.1	Russian Federation	Eastern Europe	2018	2021	blood from HIV-infected man from Orel, ARV-naive, MSM route of infection		2631_119452	B	RNA
HIV-1:REJO:250:-_MN703127.1	GGAAGATTGCTGGTGATCCTTTCCATCCCTGTGGAAGCACATTGTACTGATATCTAAGCCCTGGTGTCGTATTGTTTGTACTAGGTATGGTAAATGCAGTATACTTCCTGAAGTCTTTATCTAAGGGAACTGAAAAGTATGCGTCACCCACATCCAGTACTGTTACTGATTTTTTCTTTTTTAACCCTGCTGGATGTGGT	HIV-1:REJO:250:-	HIV_1	MN703127.1	Argentina	South America	2010	2020	Unknown		260133_116058	B	RNA
HIV-1:REJO:11:+_MN703127.1	TCTCTGGCTAGCTAGGGAACCCACTGCTTAAGCCTCAATAAAGCTTGCCTTGAGTGCTTAAAGTAGTGTGTGCCCGTCTGTTGTGTGACTCTGGTAACTAGAGATCCCTCAGACCCTTTTAGTCAGTGTGGAAAATCTCTAGCAGTGGCGCCCGAACAGGGACCTGAAAGCGAAAGTAGAACCAGAGGAGC	HIV-1:REJO:11:+	HIV_1	MN703127.1	Argentina	South America	2010	2020	Unknown		260133_116058	B	RNA
HIV-1:REJO:13:+_MN703127.1	AGATCCCTCAGACCCTTTTAGTCAGTGTGGAAAATCTCTAGCAGTGGCGCCCGAACAGGGACCTGAAAGCGAAAGTAGAACCAGAGGAGCTCTCTCGACGCAGGACTCGGCTTGCTGAAGCGCGCACAGCAAGAGGCGAGGGGCGGCGACTGGTGAGTACGCCAAAATTTTTGACTAGCGGAGGCTAGA	HIV-1:REJO:13:+	HIV_1	MN703127.1	Argentina	South America	2010	2020	Unknown		260133_116058	B	RNA
HIV-1:REJO:287:-_MN703127.1	AATTTGTTTTTGTAATTCTTTAGTTTGTATGTCTGTTGCTATTATGTCTATTATTCTTTCTCCTGCACTGTAACCCCCAATCCCCCCTTTTCTTTTAAAATTGTGAATGAATACTGCCATTTGTACTGCTGTCTTAAGATGTTCAGCCTGATCTCTTACCTGTCCTATAATTTTCTTTAATTCTTTATTCATAGATTCTA	HIV-1:REJO:287:-	HIV_1	MN703127.1	Argentina	South America	2010	2020	Unknown		260133_116058	B	RNA
HIV-1:CH058:X_Modified_MN703127.1	GGGTTTCTGGGAACAGCAGGAAGCACTATGGGCGCAGCGGCAGTGACGCTGACGGTACAGGCCAGGCAATTATTGTCTGGTATAGTGCAACAGCAGAACAATCTGCTGAGAGCTATTGAGGCGCAACAGCACCTGTTGCAACTCACAGTCTGGGGCATCAAGCAGCTCCAGGCAAGAATCCTGGCTGTGGAAAGATACCT	HIV-1:CH058:X-Modified	HIV_1	MN703127.1	Argentina	South America	2010	2020	Unknown		260133_116058	B	RNA
HIV-1:REJO:157:+_MN703127.1	GGGTTTCTGGGAACAGCAGGAAGCACTATGGGCGCAGCGGCAGTGACGCTGACGGTACAGGCCAGGCAATTATTGTCTGGTATAGTGCAACAGCAGAACAATCTGCTGAGAGCTATTGAGGCGCAACAGCACCTGTTGCAACTCACAGTCTGGGGCATCAAGCAGCTCCAGGCAAGAATCCTGGCTGTGGAAAGATACCT	HIV-1:REJO:157:+	HIV_1	MN703127.1	Argentina	South America	2010	2020	Unknown		260133_116058	B	RNA
HIV-1:REJO:28:+_MN703127.1	CACAAGATTTAAACACCATGCTAAATGCAGTGGGGGGACATCAAGCAGCAATGCAAATGTTAAAAGAGACCATCAATGAGGAAGCTGCAGAATGGGATAGATTGCATCCAGTGCATGCAGGGCCAATTGCACCAGGCCAGATGAGAGAACCAAGAGGAAGTGACATAGCAGGAACTACTAGTACCCTTCAGGAACAAATA	HIV-1:REJO:28:+	HIV_1	MN703127.1	Argentina	South America	2010	2020	Unknown		260133_116058	B	RNA
HIV-1:REJO:265:-_MN703127.1	TCCAGGTAGCTTGCCAATACTCCATCCACCATATTTCCCATGTTTCTTTTTGTATGGGTAATTTAAATTTAGGAATCTTTCCCCATATTACTATGCTTTCTGTGGATATTTTTTGCACTGCCTCTGTTAACTGTTTTACATCATTAGTGTGGGCACCCCTTATTCTTGCATACTTTCCTGTTTTCAGATTTTTAAATGGC	HIV-1:REJO:265:-	HIV_1	MN703127.1	Argentina	South America	2010	2020	Unknown		260133_116058	B	RNA
HIV-1:REJO:287:-_MZ427714.1	AATTTGTTTTTGTAATTCTTTAGTTTGTATGTCTGTTGCTATTATGTCTATTATTCTTTCTCCTGCACTGTATTCCCCAATCCCCCCTTTTCTTTTAAAATTGTGAATGAATACTGCCATTTGTAATGCTGTCCTAAGATGCTCAGCCTGATCTCTTACCTGTCCTATAATCTTTTTTAATTCCTTGTTCATAGATTCTA	HIV-1:REJO:287:-	HIV_1	MZ427714.1	Russian Federation	Eastern Europe	2018	2021	blood from HIV-infected man from Tula who was found to be seropositive in 2016, ARV-treated		2312_119421	B	RNA
HIV-1:REJO:265:-_MZ427714.1	TCCAGGTGGCTTGCCAATACTCTGTCCACCAGGCTTTCCATGTTTCTTTTTGTATGGGTAGTCTAAATTTAGGAATCTTTCCCCATATTACTATGCATTCTGTGGCTATTTTTTGCACTGCATCTGTTAATTGCTTTACATCATTAGTGTGGGCTCCCCTCGTCCTTGCATATTTTCCTGTCTTCAGAATTTTAAATGGC	HIV-1:REJO:265:-	HIV_1	MZ427714.1	Russian Federation	Eastern Europe	2018	2021	blood from HIV-infected man from Tula who was found to be seropositive in 2016, ARV-treated		2312_119421	B	RNA
HIV-1:REJO:287:-_AB428555.1	AATTTGTTTTTGTAGTTCTTTAGTTTGTATGTCTGTTGCTATTATGTCTATTATTCTTTCCCCTGCACTGTACCCCCCAATCCCCCCTTTTCTTTTAAAATTGTGAATGAATACTGCCATCTGTACTGCTGTCTTAAGATGTTCAGCCTGATCTCTGACTTGTCCTATAATTTTCTTTAATTCTTTGTTCATGGATTCTA	HIV-1:REJO:287:-	HIV_1	AB428555.1	Japan	Asia	2003	2016	clinical isolate	18620491	227_28457	B	RNA
HIV-1:REJO:250:-_AB428555.1	GGAATATTGCTGGTGATCCTTTCCATCCCTGTGGAAGCACATTGTACTGATATCTAAGTCCTGGTGTCTCATTGTTTGTACTAGGTATAGTAAATGCAGTATACTTTCTGAAGTCTTCATCTAAGGGAACTGAGAAATATGCATCACCCACATCTAGTACTGTTACTGATTTTTTCCTTTTTAACCCTGCAGGATGTGGT	HIV-1:REJO:250:-	HIV_1	AB428555.1	Japan	Asia	2003	2016	clinical isolate	18620491	227_28457	B	RNA
HIV-1:REJO:28:+_AB428555.1	CACAAGATTTAAATACCATGTTAAACACAGTGGGGGGACATCAAGCAGCCATGCAAATGTTAAAAGAGACCATCAATGAGGAAGCTGCAGAATGGGATAGATTGCATCCAGTGCAGGCAGGGCCTATTGCACCAGGCCAGATAAGAGAACCAAGGGGAAGTGACATAGCAGGAACTACTAGTACCCTTCAGGAACAAGTA	HIV-1:REJO:28:+	HIV_1	AB428555.1	Japan	Asia	2003	2016	clinical isolate	18620491	227_28457	B	RNA
HIV-1:CH058:X_Modified_EU786680.1	GGGTTCTTGGGAGCAGCAGGAAGCACTATGGGCGCAGCGTCAATGACGCTGACGGTACAGGCCAGACTATTATTGTCTGGTATAGTGCAACAGCAGAGCAATTTGCTGAGAGCTATTGAGGCGCAACAGCATCTGTTGCAACTCACAGTCTGGGGCATCAAGCAGCTCCAGGCAAGACTCCTGGCTGTGGAAAGATACCT	HIV-1:CH058:X-Modified	HIV_1	EU786680.1	Spain	Southern Europe	2007	2016	patient plasma co-cultured for 28 days with PHA-stimulated PBMCs from HIV sero-negative donor	19113978	2231_32955	B	RNA
HIV-1:REJO:157:+_EU786680.1	GGGTTCTTGGGAGCAGCAGGAAGCACTATGGGCGCAGCGTCAATGACGCTGACGGTACAGGCCAGACTATTATTGTCTGGTATAGTGCAACAGCAGAGCAATTTGCTGAGAGCTATTGAGGCGCAACAGCATCTGTTGCAACTCACAGTCTGGGGCATCAAGCAGCTCCAGGCAAGACTCCTGGCTGTGGAAAGATACCT	HIV-1:REJO:157:+	HIV_1	EU786680.1	Spain	Southern Europe	2007	2016	patient plasma co-cultured for 28 days with PHA-stimulated PBMCs from HIV sero-negative donor	19113978	2231_32955	B	RNA
HIV-1:REJO:13:+_EU786680.1	AGATCCCTCAGACCACTTTAGTCCGTGTGGAAAATCTCTAGCAGTGGCGCCCGAACAGGGACCTGAAAGTGAAAGAGGAACCAGAGGAGCTCTCTCGACGCAGGACTCGGCTTGCTGAAGCGCGCACGGCAAGAGGCGAGGGGCGGCGACTGGTGAGTACGCCGAAAATTTTTGACTAGCGGAGGCTAGA	HIV-1:REJO:13:+	HIV_1	EU786680.1	Spain	Southern Europe	2007	2016	patient plasma co-cultured for 28 days with PHA-stimulated PBMCs from HIV sero-negative donor	19113978	2231_32955	B	RNA
HIV-1:REJO:11:+_EU786680.1	GTGGGGGCGTGGACTGGGCGGGAACTGGGGAGTGGCGAGCCCTCAGATGCTTTGCTTCAAAGTTAAGGGTTGCCCGTCTGTTGTGTGACTCTGGTAACTAGAGATCCCTCAGACCACTTTAGTCCGTGTGGAAAATCTCTAGCAGTGGCGCCCGAACAGGGACCTGAAAGTGAAAGAGGAACCAGAGGAGC	HIV-1:REJO:11:+	HIV_1	EU786680.1	Spain	Southern Europe	2007	2016	patient plasma co-cultured for 28 days with PHA-stimulated PBMCs from HIV sero-negative donor	19113978	2231_32955	B	RNA
HIV-1:REJO:28:+_EU786680.1	CACAGGATTTAAATACCATGCTAAACACAGTGGGGGGACACCAAGCAGCCATGCAAATGTTAAAGGATACCATCAATGAGGAAGCTGCAGAATGGGATAGATTGCATCCAGTGCATGCAGGGCCTACTGCACCAGGCCAGATGAGAGAACCAAGGGGAAGTGATATTGCAGGAACCACTAGTACCCTGCAGGAACAAATA	HIV-1:REJO:28:+	HIV_1	EU786680.1	Spain	Southern Europe	2007	2016	patient plasma co-cultured for 28 days with PHA-stimulated PBMCs from HIV sero-negative donor	19113978	2231_32955	B	RNA
HIV-1:REJO:250:-_EU786680.1	GGAATATCGCTGGTGATCCTTTCCATCCCTGTGGAAGCACATTGTACTGATATCTAATCCCTGGTGTCTCATTGTTTATACTAGGTATGGTAAATGCAGTGTACTTCCTGAATTCTTTATCTAAGGGAACTGAAAAATATGCATCACCCACATCCAGTACTGTTACTGATTTGTTCTTTTTTAACCCCGCAGGATGTGGT	HIV-1:REJO:250:-	HIV_1	EU786680.1	Spain	Southern Europe	2007	2016	patient plasma co-cultured for 28 days with PHA-stimulated PBMCs from HIV sero-negative donor	19113978	2231_32955	B	RNA
HIV-1:REJO:287:-_EU786680.1	AATTTGTTTTTGTAATTCTTTAGTTTGTAAGTCTGTTGATATCATGTCTACTATTCTTTCTCCTGCACTGTATCCCCCAATCCCCCCTTTTCTTTTAAAATTGTGGATGAATACTGCCATTTGTACTGCTGTCTTCAGATGTTCAGCCTGATCTCTTACCTGTCCTATAATTTTCTTTAATTCTTTATTCATAGATTCTA	HIV-1:REJO:287:-	HIV_1	EU786680.1	Spain	Southern Europe	2007	2016	patient plasma co-cultured for 28 days with PHA-stimulated PBMCs from HIV sero-negative donor	19113978	2231_32955	B	RNA
HIV-1:REJO:265:-_EU786680.1	TCCAGGTGGCTTGCCAATACTCTGTCCACCATGTGTCCCATGTCTCTTTTTGTATGGGCAGTCTAAATTTAGGAGTTTTTCCCCATATTACTATACTTTCTGTGGTTATTTTTTGCACTGCCTCTGCTAACTGTTTTACATCATTAGTGTGGGCGCCCCTCATCCTTGCATATTTTCCTGTCTTCAGATTTTTAAATGGC	HIV-1:REJO:265:-	HIV_1	EU786680.1	Spain	Southern Europe	2007	2016	patient plasma co-cultured for 28 days with PHA-stimulated PBMCs from HIV sero-negative donor	19113978	2231_32955	B	RNA
HIV-1:REJO:250:-_EU786679.1	GAAATATGGCTGGTGATCCTTTCCATCCCTGTGGCAGCACATTGTACTGATATCTAATCCCTGGTGTCTCATTGTTTGTACTAGGTATGGTAAATGCGGTATACTTCCTGAAGTCCTTATCTAAGGGAACTGAAAAATATGCATCACCCACATCCAGTACTGTTACTGATTTTTTCTTTTTTAATCCTGCGGGATGTGGT	HIV-1:REJO:250:-	HIV_1	EU786679.1	Spain	Southern Europe	2007	2009	patient plasma co-cultured for 28 days with PHA-stimulated PBMCs from HIV sero-negative donor	19113978	2210_32954	B	RNA
HIV-1:REJO:287:-_EU786679.1	AATTTGGTTTTGTAATTCTTTAGTTTGTATGTCTGATGCTATTATATCTATTATTCTTTCCCCTGCACTGTACCCCCCAATCCCCCCTTTTCTTTTAAAATTGTGGACGAACACTGCCATTTGTACTGCTGTCTTAAGATGTTCAGCCTGATCTCTTACCTGCCCTATAATTTTCTTTAATTCTTTATTCATAGATTCTA	HIV-1:REJO:287:-	HIV_1	EU786679.1	Spain	Southern Europe	2007	2009	patient plasma co-cultured for 28 days with PHA-stimulated PBMCs from HIV sero-negative donor	19113978	2210_32954	B	RNA
HIV-1:REJO:157:+_EU786679.1	GGGTTCTTGGGAGCAGCAGGAAGCACTATGGGCGCAGCGTCAATAACGCTGACGGTACAGGCCAGACAATTATTGTCTGGTATAGTGCAACAGCAGAACAACTTGCTGAGGGCTATTGATGCGCAACAGCATATGTTGCAGCTCACAGTCTGGGGCATCAAGCAGCTCCAGGCAAGAGTCCGAGCTGTGGAAAGATACCT	HIV-1:REJO:157:+	HIV_1	EU786679.1	Spain	Southern Europe	2007	2009	patient plasma co-cultured for 28 days with PHA-stimulated PBMCs from HIV sero-negative donor	19113978	2210_32954	B	RNA
HIV-1:CH058:X_Modified_EU786679.1	GGGTTCTTGGGAGCAGCAGGAAGCACTATGGGCGCAGCGTCAATAACGCTGACGGTACAGGCCAGACAATTATTGTCTGGTATAGTGCAACAGCAGAACAACTTGCTGAGGGCTATTGATGCGCAACAGCATATGTTGCAGCTCACAGTCTGGGGCATCAAGCAGCTCCAGGCAAGAGTCCGAGCTGTGGAAAGATACCT	HIV-1:CH058:X-Modified	HIV_1	EU786679.1	Spain	Southern Europe	2007	2009	patient plasma co-cultured for 28 days with PHA-stimulated PBMCs from HIV sero-negative donor	19113978	2210_32954	B	RNA
HIV-1:REJO:13:+_EU786679.1	AGATCCCTCAGACACAGCTAGTCAGTGTGGAATATCTCTAGCAGTGGCGCCCGAACAGGGACTTGAAAGCGAAAGGGAAACCAGAGAAGCTCTCTCGACGCAGGACTCGGCTTGCTGAAGCGCGCACAGCAAGAGGCGAGGGGCGGCGACTGGTGAGTACGCCAAAAAATTTTTTGACTAGCGGAGGCTAGA	HIV-1:REJO:13:+	HIV_1	EU786679.1	Spain	Southern Europe	2007	2009	patient plasma co-cultured for 28 days with PHA-stimulated PBMCs from HIV sero-negative donor	19113978	2210_32954	B	RNA
HIV-1:REJO:11:+_EU786679.1	TTTCCACTGGGGACTTTCCAGAGAAGGCGTGACCTGGGCGGGACTGGGGAGTGGCGAGCCCTCAGATGCTTGCCCGTCTGTTGTGTGACTCTGGTAACTAGAGATCCCTCAGACACAGCTAGTCAGTGTGGAATATCTCTAGCAGTGGCGCCCGAACAGGGACTTGAAAGCGAAAGGGAAACCAGAGAAGC	HIV-1:REJO:11:+	HIV_1	EU786679.1	Spain	Southern Europe	2007	2009	patient plasma co-cultured for 28 days with PHA-stimulated PBMCs from HIV sero-negative donor	19113978	2210_32954	B	RNA
HIV-1:REJO:28:+_EU786679.1	CACAAGATTTAAACACCATGTTAAACACAGTGGGGGGACATCAAGCAGCCATGCAAATGTTAAAAGAGACCATCAATGAGGAGGCTGCAGAATGGGATAGATTGCATCCAGTGCATGCAGGGCCTATTGCACCAGGCCAGATGAGAGAACCAAGGGGAAGTGACATAGCAGGAACTACTAGTACCCTTCAGGAACAAATA	HIV-1:REJO:28:+	HIV_1	EU786679.1	Spain	Southern Europe	2007	2009	patient plasma co-cultured for 28 days with PHA-stimulated PBMCs from HIV sero-negative donor	19113978	2210_32954	B	RNA
HIV-1:REJO:265:-_EU786679.1	TCCAGGTGGCTTGCCAATACTCTGTCCACCATGCTTCCCATGTTTCTTTTTGTATAGGTAGTCTAAATTTAGGAGTCTTTCCCCATATTACTATGCCTTCTGTGGCTATTTTTTGCACTGCCTCTGTTAATTGTTTTACATCATTGGTATGGGTACTCCTCATTCTTGCATATTTTCCTGTTTTCAGATTCTTACATGGC	HIV-1:REJO:265:-	HIV_1	EU786679.1	Spain	Southern Europe	2007	2009	patient plasma co-cultured for 28 days with PHA-stimulated PBMCs from HIV sero-negative donor	19113978	2210_32954	B	RNA
HIV-1:REJO:250:-_MN703134.1	GGAATATTGCTGGTGATCCTTTCCATCCCTGTGGAAGTACATTGTACTGATATCTAATCCCTGGTGTCTCATTGTTTATACTAGGTATGGTAAATGCAGTATACTTTCTGAAATCTTTATCTAAGGGAACTGAAAAATATGCATCACCCACATCCAGTATTGTTACTGACTTTCTCTGTTTTAACCCTGCAGGATGTGGT	HIV-1:REJO:250:-	HIV_1	MN703134.1	Peru	South America	2015	2020	Unknown		217800565_116036	B	RNA
HIV-1:REJO:11:+_MN703134.1	TCTCTGGCTAGCTAGGGAACCCACTGCTTAAGCCTCAATAAAGCTTGCCTTGAGTGCTTCAAGTAGTGTGTGCCCGTCTGTTTTGTGACTCTGGTAACTAGAGATCCCTCAGACTCTTTTAGTCAGTGTGGAAAATCTCTAGCAGTGGCGCCCGAACAGGGACTTGAAAGCGAAAGGGAAACCAGAGGAGC	HIV-1:REJO:11:+	HIV_1	MN703134.1	Peru	South America	2015	2020	Unknown		217800565_116036	B	RNA
HIV-1:REJO:287:-_MN703134.1	AATTTGTTTTTGTAATTCTTTAGTTTGTATGTCTGTTGCTATTATGTCTATTATTCTTTCTCCTGCACTATACCCCCCAATCCCCCCTTTTCTTTTAAAATTGTGGATGAATACTGCCATTTGTACTGCTGTCTTAAGATGTTCAGCCTGATCTCTTACCTGTCCTATAATTTTCTTTAATTCTTTATTCATAGATTCTA	HIV-1:REJO:287:-	HIV_1	MN703134.1	Peru	South America	2015	2020	Unknown		217800565_116036	B	RNA
HIV-1:REJO:157:+_MN703134.1	GGGTTCTTGGGAGCAGCAGGAAGCACTATGGGCGCAGCGTCAGTGGCGCTGACGGTACAGGCCAGACAATTATTGTCTGGTATAGTGCAACAGCAGAACAATCTGCTGAGAGCTATTGAGGCGCAACAAAATATGTTGCAACTCACAGTCTGGGGCATCAAGCAGCTCCAGGCAAGAGTCCTGGCTATTGAAAGATACCT	HIV-1:REJO:157:+	HIV_1	MN703134.1	Peru	South America	2015	2020	Unknown		217800565_116036	B	RNA
HIV-1:CH058:X_Modified_MN703134.1	GGGTTCTTGGGAGCAGCAGGAAGCACTATGGGCGCAGCGTCAGTGGCGCTGACGGTACAGGCCAGACAATTATTGTCTGGTATAGTGCAACAGCAGAACAATCTGCTGAGAGCTATTGAGGCGCAACAAAATATGTTGCAACTCACAGTCTGGGGCATCAAGCAGCTCCAGGCAAGAGTCCTGGCTATTGAAAGATACCT	HIV-1:CH058:X-Modified	HIV_1	MN703134.1	Peru	South America	2015	2020	Unknown		217800565_116036	B	RNA
HIV-1:REJO:28:+_MN703134.1	CACAAGATTTAAACACCATGCTAAACACAGTGGGGGGACATCAAGCAGCCATGCAAATGTTAAAAGAAACCATCAATGAGGAAGCTGCAGACTGGGATAGATTGCATCCAGTGCAGGCAGGGCCTGTTGCACCAGGCCAGATGAGAGAACCAAGGGGAAGTGACATAGCAGGAACTACTAGTACCCTTCAGGAACAAATA	HIV-1:REJO:28:+	HIV_1	MN703134.1	Peru	South America	2015	2020	Unknown		217800565_116036	B	RNA
HIV-1:REJO:13:+_MN703134.1	AGATCCCTCAGACTCTTTTAGTCAGTGTGGAAAATCTCTAGCAGTGGCGCCCGAACAGGGACTTGAAAGCGAAAGGGAAACCAGAGGAGCTCTCTCGACGCAGGACTCGGCTTGCTGAAGCGCGCACGGCAAGAGGCGAGGGGCGGCGACCGGTGAGTACGCTAAAAATTTTTTGACTAGCGGAGGCTAGA	HIV-1:REJO:13:+	HIV_1	MN703134.1	Peru	South America	2015	2020	Unknown		217800565_116036	B	RNA
HIV-1:REJO:265:-_MN703134.1	TCCAGGTGGCTTGCCAATACTCCATCCACCATGCCTCCCATGTTTCCTTTTGTATAGGTAGTTTAAATTTAGGGGTCTTTCCCCATATCACTATACTTTCTGTGGCTATTTTTTGCACTGCCTCTGTTAACTGTTTTACATCATTAGTGTGTGCACCCCTCACTCTTGCATACTTTCCTGTTTTTAGATTTTTAAATGGT	HIV-1:REJO:265:-	HIV_1	MN703134.1	Peru	South America	2015	2020	Unknown		217800565_116036	B	RNA
HIV-1:REJO:250:-_EU786678.1	GGAATATAGCTGGTGATCCTTTCCATCCCTGTGGAAGTACATTATACTGATATCTAATCCCTGGTGTCTCATTGTTTGTACTAGGTATGGTAAACGCAGTGTACTTCCTGAAGTCTTCATCTAAGGGAACCGAAAAATATGCATCACCCACATCCAGTACTGTTACTGATTTTTTCTTTTTTAACCCTGCGGGATGTGGT	HIV-1:REJO:250:-	HIV_1	EU786678.1	Spain	Southern Europe	2007	2016	patient plasma co-cultured for 28 days with PHA-stimulated PBMCs from HIV sero-negative donor	19113978	2149_32953	B	RNA
HIV-1:REJO:13:+_EU786678.1	AGATCCCTCAGACCATTTTAGTCAGTGTGGAAAATCTCTAGCAGTGGCGCCCGAACAGGGACCGGAAAGCGAAAGAGAAACCAGAGGAGCTCTCTCGACGCAGGACTCGGCTTGCTGAAGCGCGCACAGCAAGAGGCGAGGGGCGGCGACTGGTGAGTACGCCGAAAATTTTGACTAGCGGAGGCTAGA	HIV-1:REJO:13:+	HIV_1	EU786678.1	Spain	Southern Europe	2007	2016	patient plasma co-cultured for 28 days with PHA-stimulated PBMCs from HIV sero-negative donor	19113978	2149_32953	B	RNA
HIV-1:REJO:157:+_EU786678.1	GGGTTCTTGGGAGCAGCAGGAAGCACTATGGGCGCAGCGTCAATGGCGTTGACGGTACAGGCCAGACAATTATTGTCTGGTATAGTGCAACAGCAGAACAATCTGCTGAGGGCTATTGAGGTGCAACAGCATATGTTGCAACTCACAGTCTGGGGCATTAAGCAGCTCCAGGCAAGAGTCCTGGCTGTGGAAAGATACCT	HIV-1:REJO:157:+	HIV_1	EU786678.1	Spain	Southern Europe	2007	2016	patient plasma co-cultured for 28 days with PHA-stimulated PBMCs from HIV sero-negative donor	19113978	2149_32953	B	RNA
HIV-1:CH058:X_Modified_EU786678.1	GGGTTCTTGGGAGCAGCAGGAAGCACTATGGGCGCAGCGTCAATGGCGTTGACGGTACAGGCCAGACAATTATTGTCTGGTATAGTGCAACAGCAGAACAATCTGCTGAGGGCTATTGAGGTGCAACAGCATATGTTGCAACTCACAGTCTGGGGCATTAAGCAGCTCCAGGCAAGAGTCCTGGCTGTGGAAAGATACCT	HIV-1:CH058:X-Modified	HIV_1	EU786678.1	Spain	Southern Europe	2007	2016	patient plasma co-cultured for 28 days with PHA-stimulated PBMCs from HIV sero-negative donor	19113978	2149_32953	B	RNA
HIV-1:REJO:287:-_EU786678.1	AATTTGTTTTTGTAGTTCCTTAGTTTGTATGTCTGTTGCTATTATGTCTATTATTCTCTCTCCTGCACTGTACCCCCCAATCCCCCCTTTTCTTTTAAAATTGTGGACAAATACTGCCATTTGTACTGCTGTCTTAAGATGCTCAGCCTGCTCTCTTACTTGTCCTATAATTTTCTTTAATTCTTTATTCATAGATTCTA	HIV-1:REJO:287:-	HIV_1	EU786678.1	Spain	Southern Europe	2007	2016	patient plasma co-cultured for 28 days with PHA-stimulated PBMCs from HIV sero-negative donor	19113978	2149_32953	B	RNA
HIV-1:REJO:28:+_EU786678.1	CACAAGATTTAAACACCATGCTAAATACAGTGGGGGGACATCAAGCAGCCATGCAAATGTTAAAAGAGACCATCAATGAGGAAGCTGCAGAATGGGATAGATTGCATCCAGTGCATGCAGGGCCTGTTGCACCAGGCCAGATGAGAGAACCAAGGGGAAGTGACATAGCAGGAACCACTAGTAACCTTCAGGAACAAATA	HIV-1:REJO:28:+	HIV_1	EU786678.1	Spain	Southern Europe	2007	2016	patient plasma co-cultured for 28 days with PHA-stimulated PBMCs from HIV sero-negative donor	19113978	2149_32953	B	RNA
HIV-1:REJO:265:-_EU786678.1	TCCAGGTGGCTTGCCAATACTCTGCCCACCATGTTTCCCATGTTTCCTTTTGTATGGGTAGTCTAAATTTAGGAGTCCTTCCCCATATTACTATGCTTTCTGTGGCTATTTTTTGCACTGCCTCTGTTAATTGTTTTACATCATTAGTGTGGGCACCCCTCATTTTTGCATATTTTCCTGTTTTTAGATTTTTAAATGGC	HIV-1:REJO:265:-	HIV_1	EU786678.1	Spain	Southern Europe	2007	2016	patient plasma co-cultured for 28 days with PHA-stimulated PBMCs from HIV sero-negative donor	19113978	2149_32953	B	RNA
HIV-1:REJO:250:-_EU786677.1	GGAATATCGCTGGTGATCCTTTCCATCCCTGTGGAAGCACATTGTACTGATATCTAATTCCTGGTGTCTCATTATTTGTACTAGGTATGGTAAATGCAGTATATTTTCTGAAGTCTTCATGTAAAGGAACTGAGAAATATGCATCACCCACGTCCAGTACTGTTACTGATTTTTTCTTTTTTAACCCTGCTGGATGTGGT	HIV-1:REJO:250:-	HIV_1	EU786677.1	Spain	Southern Europe	2006	2016	patient PBMCs co-cultured for 28 days with PHA-stimulated PBMCs from HIV sero-negative donor	19113978	2102_32952	B	RNA
HIV-1:REJO:13:+_EU786677.1	AGATCCCTCAGACCCTTTTAGTCAGTGTGGAAAATCTCTAGCAGTGGCGCCCGAACAGGGACCCGAAAGTGAAAGTTGAACCAGAGGAGATCTCTCGACGCAGGACTCGGCTTGCTTGAGCGCGCAAGGCAAGAGGCGAGGGGCGGCGACTGGTGAGTACGCCAAAATTTTGACTAGCGGAGGCTAGA	HIV-1:REJO:13:+	HIV_1	EU786677.1	Spain	Southern Europe	2006	2016	patient PBMCs co-cultured for 28 days with PHA-stimulated PBMCs from HIV sero-negative donor	19113978	2102_32952	B	RNA
HIV-1:REJO:287:-_EU786677.1	AATTTGTTTTTGTAGTTCTTTAGTTTGTATGTCTGTTGCTATTATGTCTATTATTCTTTCCCCTGCACTGTACCCCCCAATCCCCCCTTTTCTTTTAAAATTGTGGATGAATACTGCCATTTGTACTGCTGTCTTAAGATGTTCAGCCTGATCTCTTACTTGTCCTATAATTTTCTTTAATTCTTTATTCATAGATTCTA	HIV-1:REJO:287:-	HIV_1	EU786677.1	Spain	Southern Europe	2006	2016	patient PBMCs co-cultured for 28 days with PHA-stimulated PBMCs from HIV sero-negative donor	19113978	2102_32952	B	RNA
HIV-1:REJO:28:+_EU786677.1	CACAAGATTTAAACACCATGCTAAACACAGTGGGGGGACATCAAGCAGCCATGCAAATGTTAAAAGAGACCATCAATGAGGAAGCTGCAGAATGGGATAGATTGCATCCAGTGCATGCAGGGCCTATTGCACCAGGCCAGATGAGAGAACCAAGGGGAAGTGACATAGCAGGAACTACTAGTACCCTTCAGGAACAAATA	HIV-1:REJO:28:+	HIV_1	EU786677.1	Spain	Southern Europe	2006	2016	patient PBMCs co-cultured for 28 days with PHA-stimulated PBMCs from HIV sero-negative donor	19113978	2102_32952	B	RNA
HIV-1:REJO:11:+_EU786677.1	CCGCTGGGGACTTTCCAGGGAGGCGTGACCTGGGCGGGAGCTGGGGAGTGGCGAGCCCTCAGATTGCTGGTGCCCGTCTGTTGTGTGACTCTGGTAACTAGAGATCCCTCAGACCCTTTTAGTCAGTGTGGAAAATCTCTAGCAGTGGCGCCCGAACAGGGACCCGAAAGTGAAAGTTGAACCAGAGGAGA	HIV-1:REJO:11:+	HIV_1	EU786677.1	Spain	Southern Europe	2006	2016	patient PBMCs co-cultured for 28 days with PHA-stimulated PBMCs from HIV sero-negative donor	19113978	2102_32952	B	RNA
HIV-1:REJO:265:-_EU786677.1	TCCAGGTGGCTTGCCAATATTCCATCCACCATGCTTCCCATGTTTCTTTTTGTATGGGTAATTTAAATTTAGGGATCTTCCCCCATATCACTATGCTTTCTGTGCTTATTTTTTGCACTGCCTCTGTTAACTGTTTTACATCATTAGTGTGGGCACCCCTCATTCTTGCATATTTTCCTGTTTTCAGATTTTTAAATGGC	HIV-1:REJO:265:-	HIV_1	EU786677.1	Spain	Southern Europe	2006	2016	patient PBMCs co-cultured for 28 days with PHA-stimulated PBMCs from HIV sero-negative donor	19113978	2102_32952	B	RNA
HIV-1:REJO:6:+_EU786676.1	GAAGTTTGACAGCCGCCTAGCATTTCATCACATGGCCAAAGAGAAGCATCCGGAGTTCTACAAGAACTGCTGACACCAAGAAGGAACTGCTGACACCGAGCTTTCTACAAGGGACTTTCCGCTGGGGACTTTCCAGGGAGGCGTGACATGGGTGGGAACTGGGGAGTGGCGAGCCCTCAGATTGC	HIV-1:REJO:6:+	HIV_1	EU786676.1	Spain	Southern Europe	2006	2016	patient PBMCs co-cultured for 28 days with PHA-stimulated PBMCs from HIV sero-negative donor	19113978	1998_32951	B	RNA
HIV-1:CH058:X_Modified_EU786676.1	GGGTTCTTGGGAGCAGCAGGAAGCACTATGGGCGCAGCGTCGATGACGTTGACGGTACAAGCCAGACAATTATTGTCTGGTATAGTGCAACAGCAGAACAACTTGCTGAGGGCTATTGAGGCGCAACAGCATCTGTTGCAACTCACAGTCTGGGGCATCAAGCAGCTCCAGGCAAGAGTCCTGGCTGTGGAAAGATACCT	HIV-1:CH058:X-Modified	HIV_1	EU786676.1	Spain	Southern Europe	2006	2016	patient PBMCs co-cultured for 28 days with PHA-stimulated PBMCs from HIV sero-negative donor	19113978	1998_32951	B	RNA
HIV-1:REJO:157:+_EU786676.1	GGGTTCTTGGGAGCAGCAGGAAGCACTATGGGCGCAGCGTCGATGACGTTGACGGTACAAGCCAGACAATTATTGTCTGGTATAGTGCAACAGCAGAACAACTTGCTGAGGGCTATTGAGGCGCAACAGCATCTGTTGCAACTCACAGTCTGGGGCATCAAGCAGCTCCAGGCAAGAGTCCTGGCTGTGGAAAGATACCT	HIV-1:REJO:157:+	HIV_1	EU786676.1	Spain	Southern Europe	2006	2016	patient PBMCs co-cultured for 28 days with PHA-stimulated PBMCs from HIV sero-negative donor	19113978	1998_32951	B	RNA
HIV-1:REJO:287:-_EU786676.1	AATTTGTTTTTGTAATTCTCTTGTTTGTATGTCTGTTGCTATCATGTCTACTATTCTTTCTCCTGCACTGTATCCCCCAATCCCCCCTTTTCTCTTAAAATTGTGGATGAATACTGCCATTTGTACTGCTGTCTTAAGATGTTCAGCCTGATCTCGTACCTGTCCTATAATTTTCTTTAATTCTTTATTCATAGATTCTA	HIV-1:REJO:287:-	HIV_1	EU786676.1	Spain	Southern Europe	2006	2016	patient PBMCs co-cultured for 28 days with PHA-stimulated PBMCs from HIV sero-negative donor	19113978	1998_32951	B	RNA
HIV-1:REJO:13:+_EU786676.1	AGATCCCTCAGACCCTTTTAGTCAGTGTGGAAAATCTCTAGCAGTGGCGCCCGAACAGGGACTTGAAAGCGAAAGAGAAACCAGAGGAGCTCTCTCGACGCAGGACTCGGCTTGCTGAAGCGCGCACAGCAAGAGGCGAGGGGCGGCGACTGGTGAGTACGCCAATTTTGACTAGCGGAGGCTAGA	HIV-1:REJO:13:+	HIV_1	EU786676.1	Spain	Southern Europe	2006	2016	patient PBMCs co-cultured for 28 days with PHA-stimulated PBMCs from HIV sero-negative donor	19113978	1998_32951	B	RNA
HIV-1:REJO:250:-_EU786676.1	GGAATATCGCTGGTGATCCTTTCCATCCCTGTGGAAGTACATTGTACTGATATCTAACCCCTGGTGTTGCATTGTTTGTACTAGGTATGGTAAATGCAGTATACTTCCTGAAGTCTTCATCTAAGGGAACTGAAAAATATGCATCACCCACATCCAGTACTGTTACTGACTTCTTCTTTTTTAACCCTGCGGGATGTGGT	HIV-1:REJO:250:-	HIV_1	EU786676.1	Spain	Southern Europe	2006	2016	patient PBMCs co-cultured for 28 days with PHA-stimulated PBMCs from HIV sero-negative donor	19113978	1998_32951	B	RNA
HIV-1:REJO:11:+_EU786676.1	CCGCTGGGGACTTTCCAGGGAGGCGTGACATGGGTGGGAACTGGGGAGTGGCGAGCCCTCAGATTGCGGGTGCCCGTCTGTTGTGTGACTCTGGTAACTAGAGATCCCTCAGACCCTTTTAGTCAGTGTGGAAAATCTCTAGCAGTGGCGCCCGAACAGGGACTTGAAAGCGAAAGAGAAACCAGAGGAGC	HIV-1:REJO:11:+	HIV_1	EU786676.1	Spain	Southern Europe	2006	2016	patient PBMCs co-cultured for 28 days with PHA-stimulated PBMCs from HIV sero-negative donor	19113978	1998_32951	B	RNA
HIV-1:REJO:28:+_EU786676.1	CACAAGATTTAAACACCATGCTAAACACAGTGGGGGGACATCAAGCAGCTATGCAAATGTTAAAAGACACCATCAATGAGGAAGCTGCAGAATGGGATAGATTGCACCCAGTGCATGCAGGGCCTGCTGCACCAGGCCAGATGAGAGAACCAAGGGGAAGTGACATAGCAGGAACTACTAGTACCCTTCAGGAACAAATA	HIV-1:REJO:28:+	HIV_1	EU786676.1	Spain	Southern Europe	2006	2016	patient PBMCs co-cultured for 28 days with PHA-stimulated PBMCs from HIV sero-negative donor	19113978	1998_32951	B	RNA
HIV-1:REJO:265:-_EU786676.1	TCCAGGTGGCTTGCCAATATTCTGTCCACCATGCTTCCCATGTTTCTTTTTGTATGGGTAGTTTAAATTTGGGAGTCTTTCCCCATATCACTATGCTTTCTGTGGCTATTTTTTGCACTGCCTCTGTTAATTGTCTTACATCATTAGTGTGGGTACCCCTCATTCTTGCATATTTTCCTGTTTTCAGATTTTTAAATGGC	HIV-1:REJO:265:-	HIV_1	EU786676.1	Spain	Southern Europe	2006	2016	patient PBMCs co-cultured for 28 days with PHA-stimulated PBMCs from HIV sero-negative donor	19113978	1998_32951	B	RNA
HIV-1:REJO:250:-_AB428554.1	GGAATATTGCTGGTGATCCTTTCCATCCCTGTGGAAGCACATTGTACTGATATCTAATTCCTGGTGTCTCATTGTTTATACTAGGTATGGTAAATGCAGTATACTTCCTGAAGTCTTTATCTAAGGGAACTGAGAAATATGCATCACCCACATCCAGTACTGTCACTGATTTTTTCTTTTTTAACCCTGCAGGATGTGGT	HIV-1:REJO:250:-	HIV_1	AB428554.1	Japan	Asia	2002	2016	clinical isolate	18620491	197_28456	B	RNA
HIV-1:CH058:X_Modified_AB428554.1	GGGTTCTTGGGAGCAGCAGGAAGCACTATGGGCGCAGCGTCAATAACGCTGACGGTACAAGCCAGACTATTATTGTCTGGTATAGTGCAACAGCAGAACAATTTGCTGAGAGCTATTGAGGCGCAACAACATCTGTTGCAACTCACAGTCTGGGGCATCAAGCAGCTCCAGGCAAGAGTCCTGGCTGTGGAAAGATACCT	HIV-1:CH058:X-Modified	HIV_1	AB428554.1	Japan	Asia	2002	2016	clinical isolate	18620491	197_28456	B	RNA
HIV-1:REJO:157:+_AB428554.1	GGGTTCTTGGGAGCAGCAGGAAGCACTATGGGCGCAGCGTCAATAACGCTGACGGTACAAGCCAGACTATTATTGTCTGGTATAGTGCAACAGCAGAACAATTTGCTGAGAGCTATTGAGGCGCAACAACATCTGTTGCAACTCACAGTCTGGGGCATCAAGCAGCTCCAGGCAAGAGTCCTGGCTGTGGAAAGATACCT	HIV-1:REJO:157:+	HIV_1	AB428554.1	Japan	Asia	2002	2016	clinical isolate	18620491	197_28456	B	RNA
HIV-1:REJO:287:-_AB428554.1	AATTTGTTTTTGTAGTTCTTTAGTTTGTATGTCTGTTGCTATTATGTCTATTATTCTTTCCCCTGCACTGTACCCCCCAATCCCCCCTTTTCTTTTAAAATTGTGGATGAATACTGCCATCTGTACTGCTGTTTTAAGATGTTCAGCCTGATCTCTTACTTGTCCTATAATTTTCTTTAATTCTTTGTTCATAGATTCTA	HIV-1:REJO:287:-	HIV_1	AB428554.1	Japan	Asia	2002	2016	clinical isolate	18620491	197_28456	B	RNA
HIV-1:REJO:28:+_AB428554.1	CACAAGACTTAAATACCATGCTAAACACAGTGGGGGGACATCAAGCAGCCATGCAAATGTTAAAAGAGACCATCAATGAGGAAGCTGCAGAATGGGATAGATTGCATCCAGCGCAGGCAGGGCCTATTGCACCAGGCCAGATAAGAGAACCAAGGGGAAGTGACATAGCAGGAACTACTAGTACCCTTCAGGAACAAGTA	HIV-1:REJO:28:+	HIV_1	AB428554.1	Japan	Asia	2002	2016	clinical isolate	18620491	197_28456	B	RNA
HIV-1:REJO:265:-_AB428554.1	TCCAGGTGGCTTGCCAATGCTCCATCCACCATGCTTCCCATGTTTCTTTTTGTATGGGTAGTTTAAATTTAGGAGTCTTTCCCCATATTACTATACTTTCTTTGGCTATTTTTTGCACTACCTCTGTTAATTGTTTTACATCATTAGTGTGGGCACCCCTCATTCTTGCATATTTTCCTGTCTTCAGATTTTTAAATGGC	HIV-1:REJO:265:-	HIV_1	AB428554.1	Japan	Asia	2002	2016	clinical isolate	18620491	197_28456	B	RNA
HIV-1:REJO:265:-_EU786675.1	TCCAGGTGGCTTGCCAATATTCTGTCCACCATGTTTCCCATGTTTCTTTTTGTATGGGTAGTCTAAATTTAGGAGTCTTTCCCCATATTACTATGCTTTCTGTACTTATTTTTTGCACTGCCTCTGTTAATTGTTTTATATCATTAGTGTGTGCACCCCTTGTTCTTGCATACTTTCCTGTTTTCAGATTTTTAAATGGC	HIV-1:REJO:265:-	HIV_1	EU786675.1	Spain	Southern Europe	2006	2016	patient PBMCs co-cultured for 28 days with PHA-stimulated PBMCs from HIV sero-negative donor	19113978	1959_32950	B	RNA
HIV-1:REJO:287:-_EU786675.1	AATTTGTTTTTGTAGTTCTTTAGTTTGTATTTCTGATGCTATTATGTCTACTATTCTTTCCCCTGCACTGTACCCCCCAATCCCCCCTTTTCTTTTAAAATTGTGGATGAATACTGCCATTTGTACTGCTGTCTTAAGATGTTCAGCCTGATCTCTTACCTGTCCTATAATTTTCTTTAATTCTTTATTCATAGATTCCA	HIV-1:REJO:287:-	HIV_1	EU786675.1	Spain	Southern Europe	2006	2016	patient PBMCs co-cultured for 28 days with PHA-stimulated PBMCs from HIV sero-negative donor	19113978	1959_32950	B	RNA
HIV-1:REJO:287:-_EU786674.1	AATTTGTTTTTGTAATTCTTTAGTTTGTATGTCTGTTGCTATTATGTCTACTATTCTTTCCCCTGCACTGTATCCCCCAATCCCCCCTTTTCTTTTAAAATTGTGGATGAATACTGCCATTTGTACTGCTGTTTTAAGATGCTCAGCCTGATCTCTTACTTGTTCTATAATTTTCTTTAATTCTTTATTCATGGATTCTA	HIV-1:REJO:287:-	HIV_1	EU786674.1	Spain	Southern Europe	2006	2016	patient PBMCs co-cultured for 28 days with PHA-stimulated PBMCs from HIV sero-negative donor	19113978	1958_32949	B	RNA
HIV-1:CH058:X_Modified_EU786674.1	GGGTTCTTGGGAGCAGCAGGAAGCACTATGGGCGCAGCGTCAGTAACGCTGACGGTACAAGCCAGACAATTATTGTCTGGTATAGTGCAACAGCAAAACAACTTGTTGAAGGCTATTGAGGCGCAACAGCATCTGTTGCGACTCACAGTCTGGGGCATCAAGCAGCTCCAGGCGAGAGTCCTGGCTGTGGAAAGATACCT	HIV-1:CH058:X-Modified	HIV_1	EU786674.1	Spain	Southern Europe	2006	2016	patient PBMCs co-cultured for 28 days with PHA-stimulated PBMCs from HIV sero-negative donor	19113978	1958_32949	B	RNA
HIV-1:REJO:157:+_EU786674.1	GGGTTCTTGGGAGCAGCAGGAAGCACTATGGGCGCAGCGTCAGTAACGCTGACGGTACAAGCCAGACAATTATTGTCTGGTATAGTGCAACAGCAAAACAACTTGTTGAAGGCTATTGAGGCGCAACAGCATCTGTTGCGACTCACAGTCTGGGGCATCAAGCAGCTCCAGGCGAGAGTCCTGGCTGTGGAAAGATACCT	HIV-1:REJO:157:+	HIV_1	EU786674.1	Spain	Southern Europe	2006	2016	patient PBMCs co-cultured for 28 days with PHA-stimulated PBMCs from HIV sero-negative donor	19113978	1958_32949	B	RNA
HIV-1:REJO:28:+_EU786674.1	CACAAGATTTAAACACCATGCTAAACACAGTGGGGGGACATCAAGCAGCCATGCAAATGTTAAAAGAGACCATCAATGAGGAGGCTGCAGAGTGGGATAGATTGCATCCAGTACAGGCAGGGCCTGTTGCACCAGGCCAGCTGAGAGAGCCAAGGGGAAGTGACATAGCAGGAACTACTAGTACCCTTCAGGAACAAATA	HIV-1:REJO:28:+	HIV_1	EU786674.1	Spain	Southern Europe	2006	2016	patient PBMCs co-cultured for 28 days with PHA-stimulated PBMCs from HIV sero-negative donor	19113978	1958_32949	B	RNA
HIV-1:REJO:265:-_EU786674.1	TCCAGGTGGCTTGCCAATACTCTGTCCACCACAAGTCCCATGTTTCCTTTTGTATGGGTAGTTTAAATTTAGGAGTCTTGCCCCATATTACTATGCTTTCTGTGGCTATTTTTTGCACTGCCTCTGTTAATTGTTTTACATCATTAGTGTGGGCACCCCTTGTTCTTGCATATTTTCCTGTTTTCAGGTTTTTAAATGGC	HIV-1:REJO:265:-	HIV_1	EU786674.1	Spain	Southern Europe	2006	2016	patient PBMCs co-cultured for 28 days with PHA-stimulated PBMCs from HIV sero-negative donor	19113978	1958_32949	B	RNA
HIV-1:REJO:250:-_AB428553.1	GGAATATTGCTGGTGATCCTTTCCATCCCTGTGGAAGCACATTGTACTGATATCTAATTCCTGGTGTCTCATTGTTTATACTAGGTATGGTAAATGCAGTATACTTCCTGAAGTCTTTATCTAAGGGAACTGAGAAATATGCATCACCCACATCCAGTACTGTCACTGATTTTTTCTTTTTTAGCCCTGCAGGATGTGGT	HIV-1:REJO:250:-	HIV_1	AB428553.1	Japan	Asia	2002	2016	clinical isolate	18620491	194_28455	B	RNA
HIV-1:CH058:X_Modified_AB428553.1	GGGTTCTTGGGAGCAGCAGGAAGCACTATGGGCGCAGCGTCAATAACGCTGACGGTACAAGCCAGGCTATTATTGTCTGGTATAGTGCAACAGCAGAACAATTTGCTGAGGGCTATTGAGGCGCAACAACATCTGTTGCAACTCACAGTCTGGGGCATCAAGCAGCTCCAGGCAAGAGTCCTGGCTGTGGAAAGATACCT	HIV-1:CH058:X-Modified	HIV_1	AB428553.1	Japan	Asia	2002	2016	clinical isolate	18620491	194_28455	B	RNA
HIV-1:REJO:157:+_AB428553.1	GGGTTCTTGGGAGCAGCAGGAAGCACTATGGGCGCAGCGTCAATAACGCTGACGGTACAAGCCAGGCTATTATTGTCTGGTATAGTGCAACAGCAGAACAATTTGCTGAGGGCTATTGAGGCGCAACAACATCTGTTGCAACTCACAGTCTGGGGCATCAAGCAGCTCCAGGCAAGAGTCCTGGCTGTGGAAAGATACCT	HIV-1:REJO:157:+	HIV_1	AB428553.1	Japan	Asia	2002	2016	clinical isolate	18620491	194_28455	B	RNA
HIV-1:REJO:287:-_AB428553.1	AATTTGTTTTTGTAGTTCTTTAGTTTGTATGTCTGTTGCTATTATGTCTATTATTCTTTCCCCTGCACTGTACCCCCCAATCCCCCCTTTTCTTTTAAAATTGTGGATGAATACTGCCATCTGTACTGCTGTTTTAAGATGTTCAGCCTGATCTCTTACTTGTCCTATAATTTTCTTTAATTCTTTGTTCATAGATTCTA	HIV-1:REJO:287:-	HIV_1	AB428553.1	Japan	Asia	2002	2016	clinical isolate	18620491	194_28455	B	RNA
HIV-1:REJO:28:+_AB428553.1	CACAAGATTTAAATACCATGCTAAACACAGTGGGGGGACATCAAGCAGCCATGCAAATGTTAAAAGAGACCATCAATGAGGAAGCTGCAGAATGGGATAGATTGCATCCTGCGCAGGCAGGACCTATTGCACCAGGCCAGATAAGAGAACCAAGGGGAAGTGACATAGCAGGAACTACTAGTAACCTTCAGGAACAAGTG	HIV-1:REJO:28:+	HIV_1	AB428553.1	Japan	Asia	2002	2016	clinical isolate	18620491	194_28455	B	RNA
HIV-1:REJO:265:-_AB428553.1	TCCAGGTGGCTTGCCAATGCTCCATCCACCATGCTTCCCATGTTTCTTTTTGTATGGGTAGTTTAAATTTAGGAGTCTTTCCCCATATTACTATACTTTCTTTGGCTATTTTTTGCACTACCTCTGTTAATTGTTTTACATCATTAGTGTGGGCACCCCTCATTCTTGCATATTTTCCTGTCTTCAGATTTTTAAATGGC	HIV-1:REJO:265:-	HIV_1	AB428553.1	Japan	Asia	2002	2016	clinical isolate	18620491	194_28455	B	RNA
HIV-1:REJO:287:-_EU786672.1	AATTTGTTTTTGTAATTCTTTAGTTTGTATGTCTGTTGCTATTATATCTACTATTCTTTCTCCTGCACTGTACCCCCCAATCCCCCCTTTTCTTTTAAAATTGTGGATAAATACTGCCATTTGTACTGCTGTTTTAAGATGTTCAGCCTGATCTCTTACTTGTCCTATAATTTTCTTTAATTCTTTATTCATAGATTCTA	HIV-1:REJO:287:-	HIV_1	EU786672.1	Spain	Southern Europe	2005	2016	patient PBMCs co-cultured for 28 days with PHA-stimulated PBMCs from HIV sero-negative donor	19113978	1890_32947	B	RNA
HIV-1:REJO:13:+_EU786672.1	AGATCCCTCAGACCCATTTAGTCAGTGTGGAAAATCTCTAGCAGTGGCGCCCGAACAGGGACTTGAAAACGAAAGAGAAACCAGAGGAGATCTCTCGACGCAGGACTCGGCTTGCTGAAGCGCGCACGGCAAGAGGCGAGGGGCGGCGACTGGTGAGTACGCCAAAAATTTTGACTAGCGGAGGCTAGA	HIV-1:REJO:13:+	HIV_1	EU786672.1	Spain	Southern Europe	2005	2016	patient PBMCs co-cultured for 28 days with PHA-stimulated PBMCs from HIV sero-negative donor	19113978	1890_32947	B	RNA
HIV-1:CH058:X_Modified_EU786672.1	GGGTTTCTGGGAGCAGCAGGAAGCACTATGGGCGCAGCGTCAATGACGTTGACGGTACAGGCCAGACAGTTATTGTCTGGTATAGTGCAACAGCAGAGCAATTTGCTGAGGGCTATTGAGGCGCAACAGCATATGTTGAGACTCACAGTCTGGGGCATCAAGCAGCTCCAGGCAAGAGTCCTGGCTGTGGAAAGATACCT	HIV-1:CH058:X-Modified	HIV_1	EU786672.1	Spain	Southern Europe	2005	2016	patient PBMCs co-cultured for 28 days with PHA-stimulated PBMCs from HIV sero-negative donor	19113978	1890_32947	B	RNA
HIV-1:REJO:157:+_EU786672.1	GGGTTTCTGGGAGCAGCAGGAAGCACTATGGGCGCAGCGTCAATGACGTTGACGGTACAGGCCAGACAGTTATTGTCTGGTATAGTGCAACAGCAGAGCAATTTGCTGAGGGCTATTGAGGCGCAACAGCATATGTTGAGACTCACAGTCTGGGGCATCAAGCAGCTCCAGGCAAGAGTCCTGGCTGTGGAAAGATACCT	HIV-1:REJO:157:+	HIV_1	EU786672.1	Spain	Southern Europe	2005	2016	patient PBMCs co-cultured for 28 days with PHA-stimulated PBMCs from HIV sero-negative donor	19113978	1890_32947	B	RNA
HIV-1:REJO:250:-_EU786672.1	GGAATATCGCTGGTGATCCTTTCCATCCCTGTGGAAGCACATTGTACTGATATCTAATCCCTGGTGTCTCATTGTTTATACTAGGTATGGTAAATGCAGTATACTTCCTAAAATCTTTATCTAAGGGAACTGAAAAATATGCATCACCCACATCCAGTACTGTTACTGATTTTTTCTTTTTTAACCCTGCGGGATGTGGT	HIV-1:REJO:250:-	HIV_1	EU786672.1	Spain	Southern Europe	2005	2016	patient PBMCs co-cultured for 28 days with PHA-stimulated PBMCs from HIV sero-negative donor	19113978	1890_32947	B	RNA
HIV-1:REJO:265:-_EU786672.1	TCCAGGTGGCCTGCCAATACTCTGTCCACCATGTTTCCCATGTTTCTTTTGGTATGGGTAGTCTAAATTTAGGAGTCTTTCCCCATATTACTATGCTTTCTGTGGTTATTTTTTGCACTGCCTCTGTTAATTGTTTTACATCATTAGTATGGGCACCCCTTGTTCTTGCATATTTTCCTGTTTTCAGATTTTTAAATGGC	HIV-1:REJO:265:-	HIV_1	EU786672.1	Spain	Southern Europe	2005	2016	patient PBMCs co-cultured for 28 days with PHA-stimulated PBMCs from HIV sero-negative donor	19113978	1890_32947	B	RNA
HIV-1:REJO:28:+_EU786672.1	CACAAGATTTAAACACCATGCTAAACACAGTGGGGGGACATCAAGCAGCCATGCAAATGTTAAAAGAGACCATCAATGAGGAAGCTGCAGAATGGGATAGATTGCATCCACCACAGGCAGGGCCTATTGCACCAGGCCAGATGAGAGAACCAAGGGGAAGTGACATCGCAGGAACTACTAGTACCCTTCAGGAACAAATA	HIV-1:REJO:28:+	HIV_1	EU786672.1	Spain	Southern Europe	2005	2016	patient PBMCs co-cultured for 28 days with PHA-stimulated PBMCs from HIV sero-negative donor	19113978	1890_32947	B	RNA
HIV-1:CH058:X_Modified_AB428552.1	GGGTTCTTGGGAGCAGCAGGAAGCACTATGGGCGCAGCGTCATTGACGCTGACGGTACAGGCCAGACTATTATTGTCTGGTATAGTGCAACAGCAGAACAATTTGCTGAGGGCTATTGAGGCGCAACAACATCTGTTGCAACTCACAGTCTGGGGCATCAAGCAGCTCCAGGCAAGAGTCCTGGCTGTGGAAAGATACCT	HIV-1:CH058:X-Modified	HIV_1	AB428552.1	Japan	Asia	2001	2016	clinical isolate	18620491	134_28454	B	RNA
HIV-1:REJO:157:+_AB428552.1	GGGTTCTTGGGAGCAGCAGGAAGCACTATGGGCGCAGCGTCATTGACGCTGACGGTACAGGCCAGACTATTATTGTCTGGTATAGTGCAACAGCAGAACAATTTGCTGAGGGCTATTGAGGCGCAACAACATCTGTTGCAACTCACAGTCTGGGGCATCAAGCAGCTCCAGGCAAGAGTCCTGGCTGTGGAAAGATACCT	HIV-1:REJO:157:+	HIV_1	AB428552.1	Japan	Asia	2001	2016	clinical isolate	18620491	134_28454	B	RNA
HIV-1:REJO:28:+_AB428552.1	CACAAGATTTAAATACCATGCTAAACACAGTGGGAGGACATCAAGCAGCTATGCAAATGTTAAAAGAGACCATCAATGAGGAAGCTGCAGAATGGGATAGATTGCATCCAGCGCAGGCAGGGCCTATTGCACCAGGCCAGATAAGAGAACCAAGGGGAAGTGACATAGCAGGAACTACTAGTACCCTTCAGGAACAAATA	HIV-1:REJO:28:+	HIV_1	AB428552.1	Japan	Asia	2001	2016	clinical isolate	18620491	134_28454	B	RNA
HIV-1:CH058:X_Modified_AB428551.1	GGGTTCTTGGGAGCAGCAGGAAGCACTATGGGCGCAGCGTCATTGACGCTGACGGTACAGGCCAGACTATTATTGTCTGGTATAGTGCAACAGCAGAACAATCTGCTGAGGGCTATTGAGGCGCAACAACATCTGTTGCAACTCACAGTCTGGGGCATCAAGCAGCTCCAGGCAAGAGTCCTGGCTGTGGAAAGATACCT	HIV-1:CH058:X-Modified	HIV_1	AB428551.1	Japan	Asia	2000	2016	clinical isolate	18620491	117_28453	B	RNA
HIV-1:REJO:157:+_AB428551.1	GGGTTCTTGGGAGCAGCAGGAAGCACTATGGGCGCAGCGTCATTGACGCTGACGGTACAGGCCAGACTATTATTGTCTGGTATAGTGCAACAGCAGAACAATCTGCTGAGGGCTATTGAGGCGCAACAACATCTGTTGCAACTCACAGTCTGGGGCATCAAGCAGCTCCAGGCAAGAGTCCTGGCTGTGGAAAGATACCT	HIV-1:REJO:157:+	HIV_1	AB428551.1	Japan	Asia	2000	2016	clinical isolate	18620491	117_28453	B	RNA
HIV-1:REJO:250:-_AB428551.1	GGAATATTGCTGGTGATCCTTTCCATCCTTGTGGAAGCACATTGTACTGATATCTAATTCCTGGTATCTCATTGTTTGTACTAGGTATGGTAAATGCAGTATACTTCCTGAAGTCTTTATCTAAGGGAACTGAGAAATATGCATCACCCACATCCAGTACTGTCACTGATTTTTTCTTTTTTAACCCTGCAGGATGTGGT	HIV-1:REJO:250:-	HIV_1	AB428551.1	Japan	Asia	2000	2016	clinical isolate	18620491	117_28453	B	RNA
HIV-1:REJO:28:+_AB428551.1	CACAAGATTTAAATACCATGCTAAACACAGTGGGGGGACATCAAGCAGCCATGCAAATGTTAAAAGAGGCCATCAATGAGGAAGCTGCAGAATGGGATAGATTGCATCCAGTACAGGCAGGGCCTATTGCACCAGGCCAGATAAGAGAACCAAGGGGAAGTGACATAGCAGGAACTACTAGTACCCTTCAGGAACAAGTA	HIV-1:REJO:28:+	HIV_1	AB428551.1	Japan	Asia	2000	2016	clinical isolate	18620491	117_28453	B	RNA
HIV-1:REJO:287:-_AB428551.1	AATTTGTTTTTGTAGTTCTTTAGTTTGTATGTCTGTTGCTATTATGTCTATCATTCTTTCCCCTGCACTGTACCCCCCAATCCCCCCTTTTCTTTTAAAATTGTGGATGAATACTGCCATTTGTACTGCTGTCTTAAGATGTTCAGCCTGATCTCTTACTTGTCCTATAATTTTCTTTAATTCTTTGTTCATAGATTCTA	HIV-1:REJO:287:-	HIV_1	AB428551.1	Japan	Asia	2000	2016	clinical isolate	18620491	117_28453	B	RNA
HIV-1:REJO:287:-_MN703140.1	AATTTGGTTTTGTAATAATTTAGTTTGTATGTCTGTTGCTATTATGTCTATTATTCTCTCTCCTGCACTGTACTCCCCAATCCCCCCTTTTCTTTTAAAATTGTGTATGAATACTGCCATTTGTACTGCTGTCTTAAGATGTTCAGCCTGATCTCTTACCTGTCCTATAATTTTCTTTAATTCTTTATTCATAGATTCTA	HIV-1:REJO:287:-	HIV_1	MN703140.1	Russian Federation	Eastern Europe	2014	2020	Unknown		1165_116030	B	RNA
HIV-1:REJO:250:-_MN703140.1	GGAATATTGCTGGTGATCCTTTCCATCCCTGTGGAAGCACATTGTACTGATATCTAATTCCTGGTGTTTCATTGTTTATACTAGGTATGGTAAATGCAGTATACTTCCTGAATTCTTTATCTAGAGGAACTGAAAAATATGCATCACCCACATCTAGTACTGTTACTGATCTTTTCTTTTTTAGCCCTGCGGGATGTGGT	HIV-1:REJO:250:-	HIV_1	MN703140.1	Russian Federation	Eastern Europe	2014	2020	Unknown		1165_116030	B	RNA
HIV-1:REJO:157:+_MN703140.1	GGGTTCTTGGGAGCAGCAGGAAGCACTATGGGCGCAGCGTCAATAACGCTGACGGTACAGGCTAGACAATTATTGTCTGGTATAGTGCAACAGCAGAACAACTTGCTGAGAGCTATTGATGCGCAACAACATCTGTTGCAACTCACAGTCTGGGGCATTAAGCAGCTCCAGGCAAGAGTCCTGGCTGTGGAAAGATACCT	HIV-1:REJO:157:+	HIV_1	MN703140.1	Russian Federation	Eastern Europe	2014	2020	Unknown		1165_116030	B	RNA
HIV-1:CH058:X_Modified_MN703140.1	GGGTTCTTGGGAGCAGCAGGAAGCACTATGGGCGCAGCGTCAATAACGCTGACGGTACAGGCTAGACAATTATTGTCTGGTATAGTGCAACAGCAGAACAACTTGCTGAGAGCTATTGATGCGCAACAACATCTGTTGCAACTCACAGTCTGGGGCATTAAGCAGCTCCAGGCAAGAGTCCTGGCTGTGGAAAGATACCT	HIV-1:CH058:X-Modified	HIV_1	MN703140.1	Russian Federation	Eastern Europe	2014	2020	Unknown		1165_116030	B	RNA
HIV-1:REJO:6:+_MN703140.1	GAAGTTTGATAGCCGTCTCGCATTCCATCACATGGCCCGAGAGAAGCACCCGGAGTTCTACAAGGACTGCTGAACTGCTGACATTAAGAACTGCTGACATTGAGCTTTCTACAAGGGACTTTCCGTTGGGGACTTTCCAGGGGAGGCGTGGCCTGGGCGGGACAAGGGAGTGGCGAGCCCTCAGATGCTGCATATAA	HIV-1:REJO:6:+	HIV_1	MN703140.1	Russian Federation	Eastern Europe	2014	2020	Unknown		1165_116030	B	RNA
HIV-1:REJO:28:+_MN703140.1	CACAAGACTTAAACACCATGCTAAATACAGTGGGGGGACATCAAGCAGCTATGCAAATGTTAAAAGAGACCATCAATGAGGAAGCTGCAGAATGGGATAGATTGCATCCAGTGCATGCAGGGCCTATTGCACCAGGCCAGATGAGAGAACCAAGGGGAAGTGACATAGCAGGAACTACTAGTACCCTTCAGGAACAAATA	HIV-1:REJO:28:+	HIV_1	MN703140.1	Russian Federation	Eastern Europe	2014	2020	Unknown		1165_116030	B	RNA
HIV-1:REJO:265:-_MN703140.1	TCCAGGTGGCTTGCCAATACTCTGTCCACCATGTATCCCATGTCTCTTTTTGTATGGGTAATCTAAATTTAGGAGTCTTTCCCCATATTACTATGCTTTCTGTGGCTATTTTTTGCACTGCCTCTGTTAATAGTTTTACATCATTAGTGTGGGCACCCCTCACTCTTGCATATTTTCCTGTTTTCAGATTTTTAAAAGGT	HIV-1:REJO:265:-	HIV_1	MN703140.1	Russian Federation	Eastern Europe	2014	2020	Unknown		1165_116030	B	RNA
HIV-1:REJO:250:-_AY331293.1	GGAATATTGCTGGTGATCCTTTCCATCCCTGTGGAAGCACATTATACTGATATCTAATCCCTGGTGTTTCATTGTTTATACTAGGTATGGTAAATGCAGTGTACTTCCTAAATTCTTTATCTAAGGGAACTGAAAAATATGCATCACCCACATCCAATACTGTTACTGATTTTTTCTTTTTTAATCCTGCGGGATGTGGT	HIV-1:REJO:250:-	HIV_1	AY331293.1	United States	Northern America	Unknown	2016	African-American male, frequent plasma donor	16103205	1057_13227	B	RNA
HIV-1:REJO:250:-_AY331292.1	GGAATATTGCTGGTGATCCTTTCCATCCCTGTGGAAGCACATTATACTGATATCTAATCCCTGGTGTTTCATTGTTTATACTAGGTATGGTAAATGCAGTGTACTTCCTAAATTCTTTATCTAAGGGAACTGAAAAATATGCATCACCCACATCCAATACTGTTACTGATTTTTTCTTTTTTAATCCTGCGGGATGTGGT	HIV-1:REJO:250:-	HIV_1	AY331292.1	United States	Northern America	Unknown	2016	African-American male, frequent plasma donor	16103205	1057_13227	B	RNA
HIV-1:CH058:X_Modified_AY331293.1	GGGTTCTTGGGAGCAGCAGGAAGCACTATGGGCGCAGCGTCAATGACACTGACGGTACAGGCCAGACAATTATTGTCTGGTATAGTGCAACAGCAGAACAACTTGCTGAGGGCTATTGAGGCGCAACAACATCTGTTGCAACTCACAGTCTGGGGCATCAAGCAGCTCCAAGCAAGAGTCCTGGCTGTGGAAAGATACCT	HIV-1:CH058:X-Modified	HIV_1	AY331293.1	United States	Northern America	Unknown	2016	African-American male, frequent plasma donor	16103205	1057_13227	B	RNA
HIV-1:CH058:X_Modified_AY331292.1	GGGTTCTTGGGAGCAGCAGGAAGCACTATGGGCGCAGCGTCAATGACACTGACGGTACAGGCCAGACAATTATTGTCTGGTATAGTGCAACAGCAGAACAACTTGCTGAGGGCTATTGAGGCGCAACAACATCTGTTGCAACTCACAGTCTGGGGCATCAAGCAGCTCCAAGCAAGAGTCCTGGCTGTGGAAAGATACCT	HIV-1:CH058:X-Modified	HIV_1	AY331292.1	United States	Northern America	Unknown	2016	African-American male, frequent plasma donor	16103205	1057_13227	B	RNA
HIV-1:REJO:157:+_AY331293.1	GGGTTCTTGGGAGCAGCAGGAAGCACTATGGGCGCAGCGTCAATGACACTGACGGTACAGGCCAGACAATTATTGTCTGGTATAGTGCAACAGCAGAACAACTTGCTGAGGGCTATTGAGGCGCAACAACATCTGTTGCAACTCACAGTCTGGGGCATCAAGCAGCTCCAAGCAAGAGTCCTGGCTGTGGAAAGATACCT	HIV-1:REJO:157:+	HIV_1	AY331293.1	United States	Northern America	Unknown	2016	African-American male, frequent plasma donor	16103205	1057_13227	B	RNA
HIV-1:REJO:157:+_AY331292.1	GGGTTCTTGGGAGCAGCAGGAAGCACTATGGGCGCAGCGTCAATGACACTGACGGTACAGGCCAGACAATTATTGTCTGGTATAGTGCAACAGCAGAACAACTTGCTGAGGGCTATTGAGGCGCAACAACATCTGTTGCAACTCACAGTCTGGGGCATCAAGCAGCTCCAAGCAAGAGTCCTGGCTGTGGAAAGATACCT	HIV-1:REJO:157:+	HIV_1	AY331292.1	United States	Northern America	Unknown	2016	African-American male, frequent plasma donor	16103205	1057_13227	B	RNA
HIV-1:REJO:28:+_AY331293.1	CACAAGATTTAAACACCATGCTAAACACAGTGGGGGGACATCAAGCAGCCATGCAAATGTTAAAAGAGACCATCAATGAGGAAGCTGCAGAATGGGATAGATTGCATCCAGTGCATGCAGGGCCTATTGCACCAGGCCAGATGAGAGAACCAAGGGGAAGTGACATAGCAGGAACTACTAGTACCCTTCAGGAACAAGTA	HIV-1:REJO:28:+	HIV_1	AY331293.1	United States	Northern America	Unknown	2016	African-American male, frequent plasma donor	16103205	1057_13227	B	RNA
HIV-1:REJO:287:-_AY331292.1	AATTTGTTTTTGTAGTTCTTTAGTCTGTATGTCTGTTGCTATTATGTCTACTATTCTTTCCCCTGCACTGTATCCCCCAATCCCCCCTTTTCTTTTAAAATTGTGGATGAATACTGCCATTTGCACTGCTGTCTTAAGATGTTCAGCCTGATCTCTTACCTGTCCTATAATTTTCTTTAACTCTTTATTCATAGATTCTA	HIV-1:REJO:287:-	HIV_1	AY331292.1	United States	Northern America	Unknown	2016	African-American male, frequent plasma donor	16103205	1057_13227	B	RNA
HIV-1:REJO:265:-_AY331293.1	TCCAGGTGGCTTGCCAATATTCTGTCCACCATATTTCCCATGTTTCTTTTTGTATGGGGAGTCTAAATTTAGGAATCTTTCCCCATATTACTATGCTTTCTGTGGTTATTTTTTGCACTGCCTCTGTTAATTGTTTTACATCATTAGTGTGGGCACCCCTCATTCTTGCATACTTTCCTGTTTTCAGATTCTTAAATGGC	HIV-1:REJO:265:-	HIV_1	AY331293.1	United States	Northern America	Unknown	2016	African-American male, frequent plasma donor	16103205	1057_13227	B	RNA
HIV-1:REJO:265:-_AY331292.1	TCCAGGTGGCTTGCCAATATTCTGTCCACCATATTTCCCATGTTTCTTTTTGTATGGGGAGTCTAAATTTAGGAATCTTTCCCCATATTACTATGCTTTCTGTGGTTATTTTTTGCACTGCCTCTGTTAATTGTTTTACATCATTAGTGTGGGCACCCCTCATTCTTGCATACTTTCCTGTTTTCAGATTCTTAAATGGC	HIV-1:REJO:265:-	HIV_1	AY331292.1	United States	Northern America	Unknown	2016	African-American male, frequent plasma donor	16103205	1057_13227	B	RNA
HIV-1:REJO:250:-_AY308762.1	GGAATATTGCTGGTGATCCTTTCCATCCCTGTGGAAGCACATTGTACTGATATCTAATCCCTGGTGTCTCATTGTTTATACTAGGTATTGTAAATGCAGTATACTTCCTGAACTCTTGATCTAAGGGAACTGAAAAATATGCATCACCCACATCTAATACAGTTACTGATTTTTTCTTTTTTAACCCTGCGGGATGTGGT	HIV-1:REJO:250:-	HIV_1	AY308762.1	United States	Northern America	Unknown	2016	African-American male; frequent plasma donor	14678608	1026_9670	B	RNA
HIV-1:CH058:X_Modified_AY308762.1	GGGTTCTTGGGAGCAGCAGGAAGCACTATGGGCGCAGCGTCAATAACGCTGACGGTACAGGCCAGACAATTATTGTCTGGTATAGTGCAACAGCAGAACAATTTGCTGAGGGCTATTGAGGCGCAACAGCATCTGTTGCAACTCACAGTCTGGGGCATTAAGCAGCTCCAGGCAAGAGTCCTGGCTGTGGAAAGTTACCT	HIV-1:CH058:X-Modified	HIV_1	AY308762.1	United States	Northern America	Unknown	2016	African-American male; frequent plasma donor	14678608	1026_9670	B	RNA
HIV-1:REJO:157:+_AY308762.1	GGGTTCTTGGGAGCAGCAGGAAGCACTATGGGCGCAGCGTCAATAACGCTGACGGTACAGGCCAGACAATTATTGTCTGGTATAGTGCAACAGCAGAACAATTTGCTGAGGGCTATTGAGGCGCAACAGCATCTGTTGCAACTCACAGTCTGGGGCATTAAGCAGCTCCAGGCAAGAGTCCTGGCTGTGGAAAGTTACCT	HIV-1:REJO:157:+	HIV_1	AY308762.1	United States	Northern America	Unknown	2016	African-American male; frequent plasma donor	14678608	1026_9670	B	RNA
HIV-1:REJO:265:-_AY308762.1	TCCAGGTGGCTTGCCAATACTCTGTCCACCATGTTTCCCATGTTTCTTTTTGTATGGGTAGTTTAAATTTAGGAATTTTTCCCCATATCACTATGCTTTCTGTGGTTATTTTTTGCACTGCTTCTGTTAATTGTCTTACATCATTAGTGTGGGCACCCCTCCTTCTTGCATATTTTCCTGTTTTCAGATTTTTAAATGGA	HIV-1:REJO:265:-	HIV_1	AY308762.1	United States	Northern America	Unknown	2016	African-American male; frequent plasma donor	14678608	1026_9670	B	RNA
HIV-1:REJO:6:+_AY308760.1	GAAGTTTGACAGCCGCCTAGCATTGCATCACGTGGCCCGAGAGAAGCATCCGGAGTACTTCCAGAACTGCTGACATCGAGACTTCTACAAGGGACTTTCCAGAACTGCTGACAAGGGACTTTCCAGGGAGGAGTGGCCTGGGCGGGACTGGGGAGTGGCGAGCCCTCAGATGCTGCATATAA	HIV-1:REJO:6:+	HIV_1	AY308760.1	United States	Northern America	Unknown	2016	African-American male; frequent plasma donor	14678608	1026_9670	B	RNA
HIV-1:REJO:287:-_AY308761.1	AATTTGTTTTTGTAATTCTTTAGTTTGTATTTCTGATGCTATTATGTCTACTATTCTTTCCCCTGCACTGTACCCCCCAATCCCCCCTTTTCTTTTAAAATTGTGGATGAATACTGCCATTTGTACTGCTGTCTTAAGATGTTCAGCCTGATCTCTTACCTGTTCTATAATTTTCTTTAATTCTTTATTTATAGATTTTA	HIV-1:REJO:287:-	HIV_1	AY308761.1	United States	Northern America	Unknown	2016	African-American male; frequent plasma donor	14678608	1026_9670	B	RNA
HIV-1:REJO:6:+_AY308761.1	GAAGTTTGACAGCCGCCTAGCATTTCATCACATAGCCCGAGAGAAGCATCCGGAGTACTTCCAGAACTGCTGACACTGAGACTTCTACAAGGGACTTTCCAGAGCTGCTGACATCGAGATTTATGCAAGGGACTTTCCGGGGAGGCGTGGCCTGGGCGGGACTGGGGAGTGGCGAGCCCTCAGATGCTGCATATAA	HIV-1:REJO:6:+	HIV_1	AY308761.1	United States	Northern America	Unknown	2016	African-American male; frequent plasma donor	14678608	1026_9670	B	RNA
HIV-1:REJO:287:-_AY308760.1	AATTTGTTTTTGTAATTCTTTAATTTGTATGTCTGATGCTATTATGTCTACTATTCTTTTCCCTGCACTGTACCCCCCAATCCCCCCTTTTCTTTTAAAATTGTGGATGAATACTGCCATTTGTACTGCTGTCTTAAGATGTTCAACCTGATCTCTTACCTGGCCTATAATTTTCTTTAATTCTTTATTCATAGATTCTA	HIV-1:REJO:287:-	HIV_1	AY308760.1	United States	Northern America	Unknown	2016	African-American male; frequent plasma donor	14678608	1026_9670	B	RNA
HIV-1:REJO:250:-_AY308761.1	GGAATATTGCTGGTGATCCTTTCCATCCCTGTGGAAGCACATTGTACTGATATCTAATCCCTGGTGTCTCATTGTTTATACTAGGTATTGTAAATGCAGTATACTTCCTGAACTCTTGATCTAAGGGAACTGAAAAATATGCATCACCCACATCTAATACAGTTACTGATTTTTTCTTTTTTAACCCTGCGGGATGTGGT	HIV-1:REJO:250:-	HIV_1	AY308761.1	United States	Northern America	Unknown	2016	African-American male; frequent plasma donor	14678608	1026_9670	B	RNA
HIV-1:REJO:157:+_AY308760.1	GGGTTCTTGGGAGCAGCAGGAAGCACTATGGGCGCAGCGTCAATAACGCTGACGGTACAGGCCAGACAATTATTGTCTGGTATAGTGCAACAGCAGAACAATTTGCTGAGAGCTATTGAGGCGCAACAACATCTGTTGCAACTCACAGTCTGGGGCATTAAGCAGCTCCAGGCAAGAGTCCTGGCTGTGGAAACATACCT	HIV-1:REJO:157:+	HIV_1	AY308760.1	United States	Northern America	Unknown	2016	African-American male; frequent plasma donor	14678608	1026_9670	B	RNA
HIV-1:CH058:X_Modified_AY308760.1	GGGTTCTTGGGAGCAGCAGGAAGCACTATGGGCGCAGCGTCAATAACGCTGACGGTACAGGCCAGACAATTATTGTCTGGTATAGTGCAACAGCAGAACAATTTGCTGAGAGCTATTGAGGCGCAACAACATCTGTTGCAACTCACAGTCTGGGGCATTAAGCAGCTCCAGGCAAGAGTCCTGGCTGTGGAAACATACCT	HIV-1:CH058:X-Modified	HIV_1	AY308760.1	United States	Northern America	Unknown	2016	African-American male; frequent plasma donor	14678608	1026_9670	B	RNA
HIV-1:REJO:157:+_AY308761.1	GGGTTCTTGGGAGCAGCAGGAAGCACTATGGGCGCAGCGTCAATAACGCTGACGGTACAGGCCAGACAATTATTGTCTGGTATAGTGCAACAGCAGAACAATTTGCTGAGGGCTATTGAGGCGCAACAGCATCTGTTGCAACTCACAGTCTGGGGCATTAAGCAGCTCCAGGCAAGAGTCCTGGCTGTGGAAAGTTACCT	HIV-1:REJO:157:+	HIV_1	AY308761.1	United States	Northern America	Unknown	2016	African-American male; frequent plasma donor	14678608	1026_9670	B	RNA
HIV-1:CH058:X_Modified_AY308761.1	GGGTTCTTGGGAGCAGCAGGAAGCACTATGGGCGCAGCGTCAATAACGCTGACGGTACAGGCCAGACAATTATTGTCTGGTATAGTGCAACAGCAGAACAATTTGCTGAGGGCTATTGAGGCGCAACAGCATCTGTTGCAACTCACAGTCTGGGGCATTAAGCAGCTCCAGGCAAGAGTCCTGGCTGTGGAAAGTTACCT	HIV-1:CH058:X-Modified	HIV_1	AY308761.1	United States	Northern America	Unknown	2016	African-American male; frequent plasma donor	14678608	1026_9670	B	RNA
HIV-1:REJO:28:+_AY308760.1	CACAAGATTTAAACACCATGCTAAATACAGTGGGGGGACATCAAGCAGCTATGCAAATGTTAAAAGAGACCATCAATGAGGAAGCTGCAGAATGGGATAGATTGCATCCAGTGCATGCAGGGCCTATTGCACCAGGCCAGATGAGAGAACCAAGGGGAAGTGACATAGCAGGAACTACTAGTACCCTTCAGGAACAAATA	HIV-1:REJO:28:+	HIV_1	AY308760.1	United States	Northern America	Unknown	2016	African-American male; frequent plasma donor	14678608	1026_9670	B	RNA
HIV-1:REJO:28:+_AY308761.1	CACAAGATTTAAACCTCATGCTAAATACAATAGGGGGACATCAAGCAGCTATGCAAATGTTAAAAGAGACCATCAATGAGGAAGCTGCAGACTGGGATAGATTGCATCCAGTGCATGCAGGGCCTGTTGCACCAGGCCAGATGAGAGAACCAAGGGGAAGTGACATAGCAGGAACTACTAGTACCCTTCAGGAACAAATA	HIV-1:REJO:28:+	HIV_1	AY308761.1	United States	Northern America	Unknown	2016	African-American male; frequent plasma donor	14678608	1026_9670	B	RNA
HIV-1:REJO:265:-_AY308760.1	TCCAGGTGGCTTGCCAATAGTCTGTCCACCATGTTTCCCATGTTTCTTTTTGTATGGGTAGTTTAAATTTAGGAATCTTTCCCCATATCACTATGCTTTCTGTGGTTATTTTTTGCACTGCTTCTGTTAATTGTTTTACATCATTAGTGTGGGCACCCCTCCTTCTTGCATATTTTCCTGTTTTCAGATTTTTAAATGGA	HIV-1:REJO:265:-	HIV_1	AY308760.1	United States	Northern America	Unknown	2016	African-American male; frequent plasma donor	14678608	1026_9670	B	RNA
HIV-1:REJO:9:+_Modified_MH327757.1	TCCACCGGGGACTTTCCAGGGGGGTGTGGACTGGGCGGGACCGGGGAGTGGCGAGCCCTCAGATGCTGCATATAAGCAGCTGCTTTCTGCCTGTTCGTGGTCTCTCTGGTTAGACCAGATCTGAGCCTGGGAGCTCTCTGGCTAGCTAGGGAACCCACTGCTTAAGCCTGTGCCCGTCTGTCCTTGAGTGCTTCAAGTAG	HIV-1:REJO:9:+-Modified	HIV_1	MH327757.1	Philippines	Asia	2016	2018	Plasma		1022_115602	B	RNA
HIV-1:REJO:13:+_MH327757.1	AGATCCCTCAGACCCTTTACCCTAAGTAGAAAATCTCTAGCAGTGGCGCCCGAACAGGGACTTGAAAGCGAAAGGAAAACCAGAGGAGCTCTCTCGACGCAGGACTCGGCTTGCTGAAGCGCGCGCAGCAAGAGGCGAGGGGCGGCGACTAGGTGAGTACGCCGAACTTTTTGACTAGCGGAGGCTAGA	HIV-1:REJO:13:+	HIV_1	MH327757.1	Philippines	Asia	2016	2018	Plasma		1022_115602	B	RNA
HIV-1:REJO:250:-_MH327757.1	GGAATATTGCTGGTGATCCTTTCCATCCCTGTGGTAGCACATTGTACTGATATCTAATCCCTGGTGTCTCATTGTTTATACTAGGTATGGTAAATGCAGTATACTTCCTGAATTCTTTATCTAGAGGAACTGAAAAATATGCATCACCCACATCCAGTACTGTTACTGATTTTTTCCTTTTTAATCCTGAAGGATGTGGT	HIV-1:REJO:250:-	HIV_1	MH327757.1	Philippines	Asia	2016	2018	Plasma		1022_115602	B	RNA
HIV-1:REJO:157:+_MH327757.1	GGGTTCTTGGGAGCAGCAGGAAGTACTATGGGCGCAGCGTCATTGACGCTGACGGTACAGGCCAGACAATTATTGTCTGGTATAGTACAACAGCAGAGCAATCTGCTGAGGGCTATTGAGGCGCAACAACACCAGTTGCAACTCACAGTCTGGGGTATCAAACAACTCCAGGCGAGAGTCCTGGCTGTAGAAAGATACCT	HIV-1:REJO:157:+	HIV_1	MH327757.1	Philippines	Asia	2016	2018	Plasma		1022_115602	B	RNA
HIV-1:CH058:X_Modified_MH327757.1	GGGTTCTTGGGAGCAGCAGGAAGTACTATGGGCGCAGCGTCATTGACGCTGACGGTACAGGCCAGACAATTATTGTCTGGTATAGTACAACAGCAGAGCAATCTGCTGAGGGCTATTGAGGCGCAACAACACCAGTTGCAACTCACAGTCTGGGGTATCAAACAACTCCAGGCGAGAGTCCTGGCTGTAGAAAGATACCT	HIV-1:CH058:X-Modified	HIV_1	MH327757.1	Philippines	Asia	2016	2018	Plasma		1022_115602	B	RNA
HIV-1:REJO:287:-_MH327757.1	AATTTGTTTTTGTAATGCTGTAGTTTGTATATCTGTTGCTATTATGTCTATTATTCTTTCCCCTGCACTGTACCCCCCAATCCCCCCTTTTCTTTTAAAATTGTGGATGAATACTGCCATTTGTACTGCTGTCTTAAGATGTTCAGCCTGATCTCTTACCTGTTCTATAATTTTCTTTAATTCTTTATTCATAGATTCTA	HIV-1:REJO:287:-	HIV_1	MH327757.1	Philippines	Asia	2016	2018	Plasma		1022_115602	B	RNA
HIV-1:REJO:11:+_MH327757.1	TCTCTGGCTAGCTAGGGAACCCACTGCTTAAGCCTGTGCCCGTCTGTCCTTGAGTGCTTCAAGTAGTGTGTGCCCGTCTGTTGTGTGACTCTGGTAGCTAGAGATCCCTCAGACCCTTTACCCTAAGTAGAAAATCTCTAGCAGTGGCGCCCGAACAGGGACTTGAAAGCGAAAGGAAAACCAGAGGAGC	HIV-1:REJO:11:+	HIV_1	MH327757.1	Philippines	Asia	2016	2018	Plasma		1022_115602	B	RNA
HIV-1:REJO:28:+_MH327757.1	CACAAGATTTAAACACCATGCTAAACACAGTGGGGGGACATCAAGCAGCCATGCAAATGTTAAAAGAAACCATCAATGAGGAAGCTGCAGAATGGGATAGATTGCACCCAGTGCAGGCAGGGCCTGTTGCACCAGGCCAACTGAGAGAACCAAGAGGAAGTGATATAGCGGGAACCACCAGCAGTCTTCAGGAACAAATA	HIV-1:REJO:28:+	HIV_1	MH327757.1	Philippines	Asia	2016	2018	Plasma		1022_115602	B	RNA
HIV-1:REJO:265:-_MH327757.1	TCCAAGTGGCTTGCCAATACTCTGTCCACCATGTTTCCCATGTTTCTTTTTGTATGGGTAGTCTAAATTTAGGAGTCTTTCCCCATATTACTATACTTTCTGTGGCTATTTTTTGCACTGCCTCTGTTAATTGTTTTACATCATTAGTGTGGGCACCCCTTGTTCTTGCATATTTCCCTGTTTTCAGATTTCTAAATGGC	HIV-1:REJO:265:-	HIV_1	MH327757.1	Philippines	Asia	2016	2018	Plasma		1022_115602	B	RNA
HIV-1:REJO:250:-_AY331290.1	GGAATATTGCTGGTGAGCCTTTCCATCCTTGTGGAAGCACATTGTACTGATATCTAATCCCTGGTGTCTCATTGTTTATACTAGGTATGGTAAATGCAGTATACTTCCTGAAGTCTTCATCTAAGGGAACTGAAAAATATGCATCACCCACATCCAGTACTGTTACTGATTTTTTCTTTTTTAACCCTGCGGGGTGTGGT	HIV-1:REJO:250:-	HIV_1	AY331290.1	United States	Northern America	Unknown	2016	frequent plasma donor	16103205	1018_13509	B	RNA
HIV-1:REJO:287:-_AY331290.1	AATTTGTTTTTGTAATTCTTTAGTTTGTATGTCTGTTGCTATTATGTCTACTATTCTTTCCCCTGCACTGTACCCCCCAATCCCCCCTTTTCTTTTAAAATTGTGGATGAATACTGCCATTTGTACTGCTGTCTTAAGATGTTCAGCCTGATCTCTTACCTGTCCTATAATTTTCTTTAATTCATTATTCATTGATTCTA	HIV-1:REJO:287:-	HIV_1	AY331290.1	United States	Northern America	Unknown	2016	frequent plasma donor	16103205	1018_13509	B	RNA
HIV-1:CH058:X_Modified_AY331290.1	GGGTTCTTGGGAGCAGCAGGAAGCACTATGGGCGCAGCGTCAATAACGCTGACGGTACAGGCCAGACTATTACTGTCTGGTATAGTGCAACAGCAGAACAATCTGCTGAGAGCTATTGAGGCACAACAACATCTGTTGCAACTCACAGTCTGGGGCATCAAGCAGCTCCAGGCAAGAGTCCTGGCTGTGGAAAGATACCT	HIV-1:CH058:X-Modified	HIV_1	AY331290.1	United States	Northern America	Unknown	2016	frequent plasma donor	16103205	1018_13509	B	RNA
HIV-1:REJO:157:+_AY331290.1	GGGTTCTTGGGAGCAGCAGGAAGCACTATGGGCGCAGCGTCAATAACGCTGACGGTACAGGCCAGACTATTACTGTCTGGTATAGTGCAACAGCAGAACAATCTGCTGAGAGCTATTGAGGCACAACAACATCTGTTGCAACTCACAGTCTGGGGCATCAAGCAGCTCCAGGCAAGAGTCCTGGCTGTGGAAAGATACCT	HIV-1:REJO:157:+	HIV_1	AY331290.1	United States	Northern America	Unknown	2016	frequent plasma donor	16103205	1018_13509	B	RNA
HIV-1:REJO:28:+_AY331290.1	CACAAGATTTAAACACCATGCTAAACACAGTGGGGGGACATCAAGCAGCCATGCAAATGTTAAAAGAGACCATCAATGAGGAAGCTGCAGAATGGGATAGGTTACATCCAGTACATGCAGGGCCTATTGCACCTGGCCAGATGAGAGAACCAAGGGGAAGTGACATAGCAGGAACTACTAGTACCCTTCAGGAACAAATA	HIV-1:REJO:28:+	HIV_1	AY331290.1	United States	Northern America	Unknown	2016	frequent plasma donor	16103205	1018_13509	B	RNA
HIV-1:REJO:265:-_AY331290.1	TCCATGTGGCTTGCCAATACTCCATCCACCATGCTTCCCATGTTTCTTTTTGTATGGGTAGTCTAAATTTAGGAGTCTTTCCCCATATTACTATGCTTTCTGTGGCTACTTTTTGCACTGCCTCTGTTAATTGTCTTACATCATTAGTGTGGGTACCCTTCATTCTTGCATATTTTCCTGTTTTCAGATTTTTAAATGGC	HIV-1:REJO:265:-	HIV_1	AY331290.1	United States	Northern America	Unknown	2016	frequent plasma donor	16103205	1018_13509	B	RNA
HIV-1:REJO:250:-_AY331289.1	GGAATATTGCTGGTGAGCCTTTCCATCCTTGTGGAAGCACATTGTACTGATATCTAATCCCTGGTGTCTCATTGTTTATACTAGGTATGGTAAATGCAGTATACTTCCTGAAGTCTTCATCTAAGGGAACTGAAAAATATGCATCACCCACATCCAGTACTGTTACTGATTTTTTCTTTTTTAACCCTGCGGGGTGTGGT	HIV-1:REJO:250:-	HIV_1	AY331289.1	United States	Northern America	Unknown	2016	frequent plasma donor	16103205	1018_13509	B	RNA
HIV-1:REJO:287:-_AY331289.1	AATTTGTTTTTGTAATTCTTTAGTTTGTATGTCTGTTGCTATTATGTCTACTATTCTTTCCCCTGCACTGTACCCCCCAATCCCCCCTTTTCTTTTAAAATTGTGGATGAATACTGCCATTTGTACTGCTGTCTTAAGATGTTCAGCCTGATCTCTTACCTGTCCTATAATTTTCTTTAATTCATTATTCATTGATTCTA	HIV-1:REJO:287:-	HIV_1	AY331289.1	United States	Northern America	Unknown	2016	frequent plasma donor	16103205	1018_13509	B	RNA
HIV-1:CH058:X_Modified_AY331289.1	GGGTTCTTGGGAGCAGCAGGAAGCACTATGGGCGCAGCGTCAATAACGCTGACGGTACAGGCCAGACTATTACTGTCTGGTATAGTGCAACAGCAGAACAATCTGCTGAGAGCTATTGAGGCACAACAACATCTGTTGCAACTCACAGTCTGGGGCATCAAGCAGCTCCAGGCAAGAGTCCTGGCTGTGGAAAGATACCT	HIV-1:CH058:X-Modified	HIV_1	AY331289.1	United States	Northern America	Unknown	2016	frequent plasma donor	16103205	1018_13509	B	RNA
HIV-1:REJO:157:+_AY331289.1	GGGTTCTTGGGAGCAGCAGGAAGCACTATGGGCGCAGCGTCAATAACGCTGACGGTACAGGCCAGACTATTACTGTCTGGTATAGTGCAACAGCAGAACAATCTGCTGAGAGCTATTGAGGCACAACAACATCTGTTGCAACTCACAGTCTGGGGCATCAAGCAGCTCCAGGCAAGAGTCCTGGCTGTGGAAAGATACCT	HIV-1:REJO:157:+	HIV_1	AY331289.1	United States	Northern America	Unknown	2016	frequent plasma donor	16103205	1018_13509	B	RNA
HIV-1:REJO:28:+_AY331289.1	CACAAGATTTAAACACCATGCTAAACACAGTGGGGGGACATCAAGCAGCCATGCAAATGTTAAAAGAGACCATCAATGAGGAAGCTGCAGAATGGGATAGGTTACATCCAGTACATGCAGGGCCTATTGCACCTGGCCAGATGAGAGAACCAAGGGGAAGTGACATAGCAGGAACTACTAGTACCCTTCAGGAACAAATA	HIV-1:REJO:28:+	HIV_1	AY331289.1	United States	Northern America	Unknown	2016	frequent plasma donor	16103205	1018_13509	B	RNA
HIV-1:REJO:265:-_AY331289.1	TCCATGTGGCTTGCCAATACTCCATCCACCATGCTTCCCATGTTTCTTTTTGTATGGGTAGTCTAAATTTAGGAGTCTTTCCCCATATTACTATGCTTTCTGTGGCTACTTTTTGCACTGCCTCTGTTAATTGTCTTACATCATTAGTGTGGGTACCCTTCATTCTTGCATATTTTCCTGTTTTCAGATTTTTAAATGGC	HIV-1:REJO:265:-	HIV_1	AY331289.1	United States	Northern America	Unknown	2016	frequent plasma donor	16103205	1018_13509	B	RNA
HIV-1:REJO:287:-_AY331288.1	AATTTGTTTTTGTAGTTCTTTAGTTTGTATGTCTGTTGCTATTATGTCTACTATTCTTTCCCCTGCACTGTACCCCCCAATCCCCCCTTTTCTTTTAAAATTGTGGATGAATACTGCCATTTGTACTGCTGTCTTAAGATGTTCAGCCTGATCTCTTACCTGTCCTATAATTTTCTTTAATTCTTTATTCATAGATTCTA	HIV-1:REJO:287:-	HIV_1	AY331288.1	United States	Northern America	Unknown	2016	African-American male, frequent plasma donor	16103205	1013_4575	B	RNA
HIV-1:REJO:28:+_AY331288.1	CACAAGATTTAAACACCATGTTAAACACAGTGGGGGGACATCAAGCAGCCATGCAAATGTTAAAAGAGACCATCAATGAGGAAGCTGCAGAATGGGATAGATTGCATCCAGTGCATGCAGGGCCTATTGCACCAGGCCAGTTAAGAGAACCAAGGGGAAGTGACATAGCAGGAACTACTAGTACCCTCCAGGAACAAATA	HIV-1:REJO:28:+	HIV_1	AY331288.1	United States	Northern America	Unknown	2016	African-American male, frequent plasma donor	16103205	1013_4575	B	RNA
HIV-1:CH058:X_Modified_AY331288.1	GGGTTCTTGGGAGCAGCAGGAAGCACTATGGGCGCAGCGTCAATAACGCTGACGGTACAAGCCAGACAATTACTGTCTGGTATAGTGCAACAGCAGAACAATTTGCTGAGAGCTATTGAGGCGCAACAGCATCTGTTGCAACTCACAGTCTGGGGCATCAAGCAGCTCCAGGCAAGAGTCCTGGCTGTGGAAAGATACCT	HIV-1:CH058:X-Modified	HIV_1	AY331288.1	United States	Northern America	Unknown	2016	African-American male, frequent plasma donor	16103205	1013_4575	B	RNA
HIV-1:REJO:157:+_AY331288.1	GGGTTCTTGGGAGCAGCAGGAAGCACTATGGGCGCAGCGTCAATAACGCTGACGGTACAAGCCAGACAATTACTGTCTGGTATAGTGCAACAGCAGAACAATTTGCTGAGAGCTATTGAGGCGCAACAGCATCTGTTGCAACTCACAGTCTGGGGCATCAAGCAGCTCCAGGCAAGAGTCCTGGCTGTGGAAAGATACCT	HIV-1:REJO:157:+	HIV_1	AY331288.1	United States	Northern America	Unknown	2016	African-American male, frequent plasma donor	16103205	1013_4575	B	RNA
HIV-1:REJO:287:-_AY331287.1	AATTTGTTTTTGTAGTTCTTTAGTTTGTATGTCTGTTGCTATTATGTCTACTATTCTTTCCCCTGCACTGTACCCCCCAATCCCCCCTTTTCTTTTAAAATTGTGGATGAATACTGCCATTTGTACTGCTGTCTTAAGATGTTCAGCCTGATCTCTTACCTGTCCTATAATTTTCTTTAATTCTTTATTCATAGATTCTA	HIV-1:REJO:287:-	HIV_1	AY331287.1	United States	Northern America	Unknown	2016	African-American male, frequent plasma donor	16103205	1013_4575	B	RNA
HIV-1:REJO:28:+_AY331287.1	CACAAGATTTAAACACCATGTTAAACACAGTGGGGGGACATCAAGCAGCCATGCAAATGTTAAAAGAGACCATCAATGAGGAAGCTGCAGAATGGGATAGATTGCATCCAGTGCATGCAGGGCCTATTGCACCAGGCCAGTTAAGAGAACCAAGGGGAAGTGACATAGCAGGAACTACTAGTACCCTCCAGGAACAAATA	HIV-1:REJO:28:+	HIV_1	AY331287.1	United States	Northern America	Unknown	2016	African-American male, frequent plasma donor	16103205	1013_4575	B	RNA
HIV-1:REJO:250:-_AY331287.1	GGAATATTGCTGGTGATCCTTTCCATCCCTGTGGAAGCACATTGTACTGATATCTAATCCCTGGTGTCTCATTGTTTATACTAGGTATGGTAAATGCAGTATACTTCCTGAAGTCTTTATCTAAGGGAACTGAAAAGTATGCATCACCCACATCCAGTACTGTTACTGATTTTTTCTTTTTTAACCCTGCAGGATGGGGT	HIV-1:REJO:250:-	HIV_1	AY331287.1	United States	Northern America	Unknown	2016	African-American male, frequent plasma donor	16103205	1013_4575	B	RNA
HIV-1:CH058:X_Modified_AY331287.1	GGGTTCTTGGGAGCAGCAGGAAGCACTATGGGCGCAGCGTCAATAACGCTGACGGTACAAGCCAGACAATTACTGTCTGGTATAGTGCAACAGCAGAACAATTTGCTGAGAGCTATTGAGGCGCAACAGCATCTGTTGCAACTCACAGTCTGGGGCATCAAGCAGCTCCAGGCAAGAGTCCTGGCTGTGGAAAGATACCT	HIV-1:CH058:X-Modified	HIV_1	AY331287.1	United States	Northern America	Unknown	2016	African-American male, frequent plasma donor	16103205	1013_4575	B	RNA
HIV-1:REJO:157:+_AY331287.1	GGGTTCTTGGGAGCAGCAGGAAGCACTATGGGCGCAGCGTCAATAACGCTGACGGTACAAGCCAGACAATTACTGTCTGGTATAGTGCAACAGCAGAACAATTTGCTGAGAGCTATTGAGGCGCAACAGCATCTGTTGCAACTCACAGTCTGGGGCATCAAGCAGCTCCAGGCAAGAGTCCTGGCTGTGGAAAGATACCT	HIV-1:REJO:157:+	HIV_1	AY331287.1	United States	Northern America	Unknown	2016	African-American male, frequent plasma donor	16103205	1013_4575	B	RNA
HIV-1:REJO:265:-_AY331287.1	TCCAGGTGGCCTGCCAATACTCCGTCCACCATGTGTCCCATGTTTCTTTTTGTATGGGTAATCTAAATTTAGGAGTCTTTCCCCATATTACTATGCTTTCTGTGGCTATTTTTTGCACTGCCTCTGTTAATAGTTTTACATCATTAGTGTGGGCACCCCTCATTCTTGCATATTTTCCTGTTTTCAGATTTTTAAATGGC	HIV-1:REJO:265:-	HIV_1	AY331287.1	United States	Northern America	Unknown	2016	African-American male, frequent plasma donor	16103205	1013_4575	B	RNA
HIV-1:REJO:287:-_AY331286.1	AATTTGTTTTTGTAATTCTTGAGTTTGTATGTCTGTTGCTATTATGTCTACTATTCTTTCCCCTGCAGTGTACCCCCCAATCCCCCCTTTTCTTTTAAAATTGTGGATGAATACTGCCATCTGTACTGCTGTCTTAAGATGTTCAGCCTGATCTCTTACCTGGCCTATAATTTTCTTTAATTCTTTATTCATAGATTCTA	HIV-1:REJO:287:-	HIV_1	AY331286.1	United States	Northern America	Unknown	2016	African-American male, frequent plasma donor	16103205	1012_13621	B	RNA
HIV-1:REJO:250:-_AY331286.1	GGAATACTGCTGGTGATCCTTTCCATCCCTGTGGCAGCACATTGTACTGATATCTAATCCCTGGTGTCTCATTGTTTACACTAGGTATGGTAAATGCAGTATATTTCCTAAAGTCTGGATCTAAGGGAACTGAAAAATATGCATCACCCACATCCAGTACTGTTACTGATTTTTTCTTTTTTAACCCTGCGGGATGTGGT	HIV-1:REJO:250:-	HIV_1	AY331286.1	United States	Northern America	Unknown	2016	African-American male, frequent plasma donor	16103205	1012_13621	B	RNA
HIV-1:REJO:250:-_AY331285.1	GGAATACTGCTGGTGATCCTTTCCATCCCTGTGGCAGCACATTGTACTGATATCTAATCCCTGGTGTCTCATTGTTTACACTAGGTATGGTAAATGCAGTATATTTCCTAAAGTCTGGATCTAAGGGAACTGAAAAATATGCATCACCCACATCCAGTACTGTTACTGATTTTTTCTTTTTTAACCCTGCGGGATGTGGT	HIV-1:REJO:250:-	HIV_1	AY331285.1	United States	Northern America	Unknown	2016	African-American male, frequent plasma donor	16103205	1012_13621	B	RNA
HIV-1:CH058:X_Modified_AY331286.1	GGGTTCTTAGGAGCAGCAGGAAGCGCTATGGGCGCAGCGTCAATGACGCTGACGGTACAGGCCAGACAATTACTGTCTGGTATAGTGCAACAGCAGAATAATTTGCTGAGGGCTATTGAGGCGCAACAGCATATGTTGCAACTCACAGTCTGGGGCATCAAGCAGCTCCAGGCAAGAGTCCTAGCTGTGGAAAGATACCT	HIV-1:CH058:X-Modified	HIV_1	AY331286.1	United States	Northern America	Unknown	2016	African-American male, frequent plasma donor	16103205	1012_13621	B	RNA
HIV-1:CH058:X_Modified_AY331285.1	GGGTTCTTAGGAGCAGCAGGAAGCGCTATGGGCGCAGCGTCAATGACGCTGACGGTACAGGCCAGACAATTACTGTCTGGTATAGTGCAACAGCAGAATAATTTGCTGAGGGCTATTGAGGCGCAACAGCATATGTTGCAACTCACAGTCTGGGGCATCAAGCAGCTCCAGGCAAGAGTCCTAGCTGTGGAAAGATACCT	HIV-1:CH058:X-Modified	HIV_1	AY331285.1	United States	Northern America	Unknown	2016	African-American male, frequent plasma donor	16103205	1012_13621	B	RNA
HIV-1:REJO:157:+_AY331286.1	GGGTTCTTAGGAGCAGCAGGAAGCGCTATGGGCGCAGCGTCAATGACGCTGACGGTACAGGCCAGACAATTACTGTCTGGTATAGTGCAACAGCAGAATAATTTGCTGAGGGCTATTGAGGCGCAACAGCATATGTTGCAACTCACAGTCTGGGGCATCAAGCAGCTCCAGGCAAGAGTCCTAGCTGTGGAAAGATACCT	HIV-1:REJO:157:+	HIV_1	AY331286.1	United States	Northern America	Unknown	2016	African-American male, frequent plasma donor	16103205	1012_13621	B	RNA
HIV-1:REJO:157:+_AY331285.1	GGGTTCTTAGGAGCAGCAGGAAGCGCTATGGGCGCAGCGTCAATGACGCTGACGGTACAGGCCAGACAATTACTGTCTGGTATAGTGCAACAGCAGAATAATTTGCTGAGGGCTATTGAGGCGCAACAGCATATGTTGCAACTCACAGTCTGGGGCATCAAGCAGCTCCAGGCAAGAGTCCTAGCTGTGGAAAGATACCT	HIV-1:REJO:157:+	HIV_1	AY331285.1	United States	Northern America	Unknown	2016	African-American male, frequent plasma donor	16103205	1012_13621	B	RNA
HIV-1:REJO:28:+_AY331286.1	CACAAGATTTAAACACCATGCTAAACACAGTGGGGGGACATCAAGCAGCCATGCAAATGTTAAAAGAGACCATCAATGAGGAAGCTGCAGAATGGGATAGAGTGCATCCAGTGCATGCAGGGCCTATTGCACCAGGCCAGATGAGAGAACCAAGGGGAAGTGACATAGCAGGAACTACTAGTACCCTTCAGGAACAAATA	HIV-1:REJO:28:+	HIV_1	AY331286.1	United States	Northern America	Unknown	2016	African-American male, frequent plasma donor	16103205	1012_13621	B	RNA
HIV-1:REJO:28:+_AY331285.1	CACAAGATTTAAACACCATGCTAAACACAGTGGGGGGACATCAAGCAGCCATGCAAATGTTAAAAGAGACCATCAATGAGGAAGCTGCAGAATGGGATAGAGTGCATCCAGTGCATGCAGGGCCTATTGCACCAGGCCAGATGAGAGAACCAAGGGGAAGTGACATAGCAGGAACTACTAGTACCCTTCAGGAACAAATA	HIV-1:REJO:28:+	HIV_1	AY331285.1	United States	Northern America	Unknown	2016	African-American male, frequent plasma donor	16103205	1012_13621	B	RNA
HIV-1:REJO:265:-_AY331286.1	TCCAGGTGGCTTGCCAATACTCTGTCCACCATGCTTCCCATGTTTCTTTTTGTATGGGTAGTCTAAATTTAGGGGTTTTTCCCCATATTACTATGCTTTCTGTGGTTATTTTTTGCACTACCTCTGTTAATTGTTTTACATCATTAGTGTGGGCACCCCTCATTCTTGCATATTTTCCTGTTTTCAGATTTTTAAATGGC	HIV-1:REJO:265:-	HIV_1	AY331286.1	United States	Northern America	Unknown	2016	African-American male, frequent plasma donor	16103205	1012_13621	B	RNA
HIV-1:REJO:265:-_AY331285.1	TCCAGGTGGCTTGCCAATACTCTGTCCACCATGCTTCCCATGTTTCTTTTTGTATGGGTAGTCTAAATTTAGGGGTTTTTCCCCATATTACTATGCTTTCTGTGGTTATTTTTTGCACTACCTCTGTTAATTGTTTTACATCATTAGTGTGGGCACCCCTCATTCTTGCATATTTTCCTGTTTTCAGATTTTTAAATGGC	HIV-1:REJO:265:-	HIV_1	AY331285.1	United States	Northern America	Unknown	2016	African-American male, frequent plasma donor	16103205	1012_13621	B	RNA
HIV-1:CH058:X_Modified_AY331284.1	GGGTTCTTGGGAGCAGCAGGAAGCACTATGGGCGCAGCGTCAGTGACGCTGACGGTACAGGCCAGACAATTATTGTCTGGTATAGTGCAACAGCAAAACAATTTGCTGAAGGCTATTGAGGCGCAACAGCATCTGTTGCAACTCACAGTCTGGGGCATCAAGCAGCTCCAGGCAAGAGTCCTGGCTTTGGAAAGATACCT	HIV-1:CH058:X-Modified	HIV_1	AY331284.1	United States	Northern America	Unknown	2016	African-American male, frequent plasma donor	16103205	1006_4574	B	RNA
HIV-1:REJO:157:+_AY331284.1	GGGTTCTTGGGAGCAGCAGGAAGCACTATGGGCGCAGCGTCAGTGACGCTGACGGTACAGGCCAGACAATTATTGTCTGGTATAGTGCAACAGCAAAACAATTTGCTGAAGGCTATTGAGGCGCAACAGCATCTGTTGCAACTCACAGTCTGGGGCATCAAGCAGCTCCAGGCAAGAGTCCTGGCTTTGGAAAGATACCT	HIV-1:REJO:157:+	HIV_1	AY331284.1	United States	Northern America	Unknown	2016	African-American male, frequent plasma donor	16103205	1006_4574	B	RNA
HIV-1:CH058:X_Modified_AY332236.1	GGGTTCTTGGGAGCAGCAGGAAGCACTATGGGCGCAGCGTCAGTGACGCTGACGGTACAGGCCAGACAATTATTGTCTGGTATAGTGCAACAGCAAAACAATTTGCTGAAGGCTATTGAGGCGCAACAGCATCTGTTGCAACTCACAGTCTGGGGCATCAAGCAGCTCCAGGCAAGAGTCCTGGCTTTGGAAAGATACCT	HIV-1:CH058:X-Modified	HIV_1	AY332236.1	United States	Northern America	Unknown	2016	African-American male, frequent plasma donor; sample was obtained in 1997 during sero-conversion window	16103205	1006_4574	B	RNA
HIV-1:REJO:157:+_AY332236.1	GGGTTCTTGGGAGCAGCAGGAAGCACTATGGGCGCAGCGTCAGTGACGCTGACGGTACAGGCCAGACAATTATTGTCTGGTATAGTGCAACAGCAAAACAATTTGCTGAAGGCTATTGAGGCGCAACAGCATCTGTTGCAACTCACAGTCTGGGGCATCAAGCAGCTCCAGGCAAGAGTCCTGGCTTTGGAAAGATACCT	HIV-1:REJO:157:+	HIV_1	AY332236.1	United States	Northern America	Unknown	2016	African-American male, frequent plasma donor; sample was obtained in 1997 during sero-conversion window	16103205	1006_4574	B	RNA
HIV-1:REJO:250:-_AY331284.1	GAAATATTGATGGTGATCCTTTCCACCCCTGAGGAAGTACATTGTACTGATATCTCATCCCTGGTGTCTCATTGTTTGTACTAGGTATGGTGAATGCAGTATACTTCCTGAAATCTTTATCTAAGGGAACTGAAAAATATGCATCACCCACATCTAGTACTGTTACTGATTTTTTCTTTTTTAACCCTGCGGGATGTGGT	HIV-1:REJO:250:-	HIV_1	AY331284.1	United States	Northern America	Unknown	2016	African-American male, frequent plasma donor	16103205	1006_4574	B	RNA
HIV-1:REJO:250:-_AY332236.1	GAAATATTGATGGTGATCCTTTCCACCCCTGAGGAAGTACATTGTACTGATATCTCATCCCTGGTGTCTCATTGTTTGTACTAGGTATGGTGAATGCAGTATACTTCCTGAAATCTTTATCTAAGGGAACTGAAAAATATGCATCACCCACATCTAGTACTGTTACTGATTTTTTCTTTTTTAACCCTGCGGGATGTGGT	HIV-1:REJO:250:-	HIV_1	AY332236.1	United States	Northern America	Unknown	2016	African-American male, frequent plasma donor; sample was obtained in 1997 during sero-conversion window	16103205	1006_4574	B	RNA
HIV-1:REJO:287:-_AY331284.1	AATTTGTTTTTGTAATTCTTTAGTTTGTATGTCTGTTGCTATTATGTCTACTATTCTTTCCCCTGCACTGTACCCCCCAATCCCCCCTTTTCTTTTAAAATTGTGGATGAATACTGCCATTTGTACTGCTGTCTTAAGATGTTCAGCTTGATCTCTTACCTGTCCTATAATTTTCTTTAATTCTTTATTCATAGATTCTA	HIV-1:REJO:287:-	HIV_1	AY331284.1	United States	Northern America	Unknown	2016	African-American male, frequent plasma donor	16103205	1006_4574	B	RNA
HIV-1:REJO:287:-_AY332236.1	AATTTGTTTTTGTAATTCTTTAGTTTGTATGTCTGTTGCTATTATGTCTACTATTCTTTCCCCTGCACTGTACCCCCCAATCCCCCCTTTTCTTTTAAAATTGTGGATGAATACTGCCATTTGTACTGCTGTCTTAAGATGTTCAGCTTGATCTCTTACCTGTCCTATAATTTTCTTTAATTCTTTATTCATAGATTCTA	HIV-1:REJO:287:-	HIV_1	AY332236.1	United States	Northern America	Unknown	2016	African-American male, frequent plasma donor; sample was obtained in 1997 during sero-conversion window	16103205	1006_4574	B	RNA
HIV-1:REJO:28:+_AY331284.1	CACAAGATTTAAACACCATGCTAAACACAGTGGGGGGACATCAAGCAGCTATGCAAATGTTAAAAGAGACCATCAATGAGGAAGCTGCAGAATGGGATAGATTGCACCCAGTGCATGCAGGGCCTATTGCACCAGGCCAGATGAGAGAACCAAGGGGAAGTGACATAGCAGGAACTACTAGTACCCTTCAGGAACAAATA	HIV-1:REJO:28:+	HIV_1	AY331284.1	United States	Northern America	Unknown	2016	African-American male, frequent plasma donor	16103205	1006_4574	B	RNA
HIV-1:REJO:28:+_AY332236.1	CACAAGATTTAAACACCATGCTAAACACAGTGGGGGGACATCAAGCAGCTATGCAAATGTTAAAAGAGACCATCAATGAGGAAGCTGCAGAATGGGATAGATTGCACCCAGTGCATGCAGGGCCTATTGCACCAGGCCAGATGAGAGAACCAAGGGGAAGTGACATAGCAGGAACTACTAGTACCCTTCAGGAACAAATA	HIV-1:REJO:28:+	HIV_1	AY332236.1	United States	Northern America	Unknown	2016	African-American male, frequent plasma donor; sample was obtained in 1997 during sero-conversion window	16103205	1006_4574	B	RNA
HIV-1:REJO:265:-_AY331284.1	TCCAGGTGGCTTGCCAATACTCTAACCACCATGCTTCCCATGTTTCTTTTTGTATGGGTAGTTTAAATTTAGGAATCTTTCCCCATATTACTATGCTTTCTGTGGTTATTTTTTGCACTGCCTCTGTTAATTGTTTTACATCATTAGTGTGGGCACCCCTCATTCTTGCATACTTTCCTGTTTTCAGATTTTTAAATGGC	HIV-1:REJO:265:-	HIV_1	AY331284.1	United States	Northern America	Unknown	2016	African-American male, frequent plasma donor	16103205	1006_4574	B	RNA
HIV-1:REJO:265:-_AY332236.1	TCCAGGTGGCTTGCCAATACTCTAACCACCATGCTTCCCATGTTTCTTTTTGTATGGGTAGTTTAAATTTAGGAATCTTTCCCCATATTACTATGCTTTCTGTGGTTATTTTTTGCACTGCCTCTGTTAATTGTTTTACATCATTAGTGTGGGCACCCCTCATTCTTGCATACTTTCCTGTTTTCAGATTTTTAAATGGC	HIV-1:REJO:265:-	HIV_1	AY332236.1	United States	Northern America	Unknown	2016	African-American male, frequent plasma donor; sample was obtained in 1997 during sero-conversion window	16103205	1006_4574	B	RNA
HIV-1:REJO:287:-_MH327746.1	AATTTGTTTTTGTAGTTCTTTGGTTTGTATGTCTGTTGCTATTATGTCTACTATCCTTTCCCCTGCAGTGTACCCCCCAATCCCCCCTTTTCTTTTAAAATTGTGAATGAATACTGCCATTTGTACTGCTGTCTTAAGATGTTCAGCCTGATCTCTTACTTGTCCTATAATTTTCTTTAATTCTTTATTCATAGATTCTA	HIV-1:REJO:287:-	HIV_1	MH327746.1	Philippines	Asia	2015	2018	Plasma		1003_102664	B	RNA
HIV-1:REJO:250:-_MH327746.1	GGAATATTGCTGGCGATCCTTTCCATCCCTGCGGGAGCACGTTGTACTGATATCTAATCCCTGGTGTCTCATTATTTGTACTAGGTATGGTAAATGCAGTATACTTCCTAAAGTCCTTATCTAAGGGAACTGAAAAGTATGCATCACCCACATCTAGTACTGTTACTGATCTTTTCCTTTTTAACCCTGCAGGATGTGGT	HIV-1:REJO:250:-	HIV_1	MH327746.1	Philippines	Asia	2015	2018	Plasma		1003_102664	B	RNA
HIV-1:REJO:6:+_MH327746.1	GAAGTTTGACAGCCGCCTAGCTTTTCATCACGTGGCCAAAGAGAAGCATCCGGAGTACTACAAGAACTGCTGACACTGAAGCTTTCTACAAGGGACTTTCCACTGGGGACTTTCCAGAAAGGCGTGGCGGGAGGCGCGGCCTGGGCGGGACTGGGAGTGGCGAGCCCTCAGATGCTGCATATAA	HIV-1:REJO:6:+	HIV_1	MH327746.1	Philippines	Asia	2015	2018	Plasma		1003_102664	B	RNA
HIV-1:REJO:9:+_Modified_MH327746.1	TTTCCAGAAAGGCGTGGCGGGAGGCGCGGCCTGGGCGGGACTGGGAGTGGCGAGCCCTCAGATGCTGCATATAAGCAGCTGCTTTTGCCTGTACTGGGTCTCTCTTGTTAGACCAGATCTGAGCCTGGGAGCTCTCTGGCTAACTAGGGAACCCACTGCTTAAGCCTCCTACTATCATTATGAATATTCTTATATACC	HIV-1:REJO:9:+-Modified	HIV_1	MH327746.1	Philippines	Asia	2015	2018	Plasma		1003_102664	B	RNA
HIV-1:REJO:28:+_MH327746.1	CACAAGATCTAAACACCATGTTAAACACAGTGGGGGGACATCAAGCAGCCATGCAAATGTTAAAAGAGACCATCAATGAGGAAGCTGCAGAATGGGATAGATTGCATCCAGTGCATGCAGGGCCTATTGCACCAGGCCAGATGAGAGAACCAAGGGGAAGCGACATAGCAGGAACTACAAGTACCCTTCAGGAACAAATA	HIV-1:REJO:28:+	HIV_1	MH327746.1	Philippines	Asia	2015	2018	Plasma		1003_102664	B	RNA
HIV-1:REJO:157:+_MH327746.1	GGGTTCTTGGCAGCAGCAGGAAGCACTATGGGCGCAGCGTCAGTGACGTTGACGGTACAGGCCAGACAATTATTGTCTGGTATAGTGCAGCAGCAAAATAATTTGCTGCAAGCTATTGAGGCGCAACAGCATTTGTTGCAACTCACAGTCTGGGGCATCAAGCAGCTCCAGGCAAGAGTCCTGGCTATGGAAAGATACCT	HIV-1:REJO:157:+	HIV_1	MH327746.1	Philippines	Asia	2015	2018	Plasma		1003_102664	B	RNA
HIV-1:CH058:X_Modified_MH327746.1	GGGTTCTTGGCAGCAGCAGGAAGCACTATGGGCGCAGCGTCAGTGACGTTGACGGTACAGGCCAGACAATTATTGTCTGGTATAGTGCAGCAGCAAAATAATTTGCTGCAAGCTATTGAGGCGCAACAGCATTTGTTGCAACTCACAGTCTGGGGCATCAAGCAGCTCCAGGCAAGAGTCCTGGCTATGGAAAGATACCT	HIV-1:CH058:X-Modified	HIV_1	MH327746.1	Philippines	Asia	2015	2018	Plasma		1003_102664	B	RNA
HIV-1:REJO:265:-_MH327746.1	TCCAGGTGGCTTGCCAATACTCCATCCACCATGCTTCCCATGTTTCTTTTTGTATGGGTAGTTTAAATTTAGGAGTCTTTCCCCATATTACTATGCTTTCTGTGGCTATTTTCTGCACTGCCTCTGTTAACTGCTTTATATCATTGGTGTGGGCACCCCTCATTCTTGCATACTTTCCTGTTTTCAGATTTTTAAATGGC	HIV-1:REJO:265:-	HIV_1	MH327746.1	Philippines	Asia	2015	2018	Plasma		1003_102664	B	RNA
HIV-1:REJO:250:-_MH327745.1	GGAATATTGCTGGTGATCCTTTCCATCCCTGTGGAAGCACATTGTACTGATATCTTATCCCTGGTGTCTCATTGTTTGTACTAGGTATGGTAAATGCAGTATACTTCCTGAATTCTTTATCTAAGGGAACTGAAAAATATGCATCACCCACATCCAGTACTGTTACTGATTTTTTCTTTTTTAGCCCTGCGGGATGTGGT	HIV-1:REJO:250:-	HIV_1	MH327745.1	Philippines	Asia	2015	2018	Plasma		1002_102647	B	RNA
HIV-1:REJO:9:+_Modified_MH327745.1	CCGCTGGGGACTTTCCAGGGGAGGCGTGACATGGGCGGGACCGGGGAGTGGCGAACCCTCAGATGCTGCATATAAGCAGCTGCTTTTGCCTGTACTGGGTCTCTCTGGTTAGACCAGATCTGAGCCTGGGAGCTCTCTGGCTAGCTAGGGAACCCACTGCTTAAGCCTCTTGTGCTTCTAACCAGGCAACATCAGCATT	HIV-1:REJO:9:+-Modified	HIV_1	MH327745.1	Philippines	Asia	2015	2018	Plasma		1002_102647	B	RNA
HIV-1:REJO:157:+_MH327745.1	GGGTTCTTGGGAGCTGCAGGAAGCACTATGGGCGCAGCGTCAGTGACGCTGACGGTACAGGCCAGGCTATTATTGGCTGGTATAGTGCAACAGCAGAACAATTTGCTGAGAGCTATTGAGGTGCAACAGCACATGTTGCAACTCACAGTCTGGGGCATTAAGCAGCTCCAGGCAAGAGTCCTGGCTCTGGAAAGATACCT	HIV-1:REJO:157:+	HIV_1	MH327745.1	Philippines	Asia	2015	2018	Plasma		1002_102647	B	RNA
HIV-1:CH058:X_Modified_MH327745.1	GGGTTCTTGGGAGCTGCAGGAAGCACTATGGGCGCAGCGTCAGTGACGCTGACGGTACAGGCCAGGCTATTATTGGCTGGTATAGTGCAACAGCAGAACAATTTGCTGAGAGCTATTGAGGTGCAACAGCACATGTTGCAACTCACAGTCTGGGGCATTAAGCAGCTCCAGGCAAGAGTCCTGGCTCTGGAAAGATACCT	HIV-1:CH058:X-Modified	HIV_1	MH327745.1	Philippines	Asia	2015	2018	Plasma		1002_102647	B	RNA
HIV-1:REJO:13:+_MH327745.1	AGATCCCTCAGACCACTTTAGTCAGTGTGGAAAATCTCTAGCAGTGGCGCCCGAACAGGGACTAGAAAACGAAAGTAGAACCAGAGGAGATCTCTCGACGCAGGACTCGGCTTGCTGAAGCGCGCACGGCAAGAGGCGAGGAGCGGCGACTGGTGAGTACGCCAAAATTTTTGACTAGCGGAGGCTAGA	HIV-1:REJO:13:+	HIV_1	MH327745.1	Philippines	Asia	2015	2018	Plasma		1002_102647	B	RNA
HIV-1:REJO:28:+_MH327745.1	CGCAAGATTTAAACACCATGCTAAACACAGTGGGGGGACATCAAGCAGCCATGCAAATGTTAAAAGAGACCATCAATGAGGAAGCTGCAGAATGGGATAGATTGCATCCAGTGCATGCAGGGCCTATTGCACCAGGCCAGATGAGAGAACCAAGGGGAAGTGACATAGCAGGAACTACTAGTAACCTTCAGGAACAAATA	HIV-1:REJO:28:+	HIV_1	MH327745.1	Philippines	Asia	2015	2018	Plasma		1002_102647	B	RNA
HIV-1:REJO:287:-_MH327745.1	AATTTGTTTTTGTAGTTCTTTAGTTTGTAGGTCTGTTGCTATTATGTCTACTATTCTTTCCCCTGCACTGTACCCCCCAATCCCCCCTTTTCTTTTAAAATTGTGGATGAATACTGCCATTTGTACTGCTGTCTTAAGATGTTCAGCTTGATCCCTTACCTGCCCTATAATTTTCTTTAATTCATTGTTCATAGATTCTA	HIV-1:REJO:287:-	HIV_1	MH327745.1	Philippines	Asia	2015	2018	Plasma		1002_102647	B	RNA
HIV-1:REJO:265:-_MH327745.1	TCCAGGTGGCTTGCCAATACTCTGTCCACCATGCTTCCCATGTTTCCTTTTGTATGGGTAGTCTAAATTTAGGAGTCTTTCCCCATATTACTATGCTTTCTTGGGCTATTTTTTGTACTGCCTCTGTTAACTGTTTTACATCATTAGTGTGGGCACTTCTCATTTTTGCATACTTTCCTGTTTTCAGGTTTTTAAATGGT	HIV-1:REJO:265:-	HIV_1	MH327745.1	Philippines	Asia	2015	2018	Plasma		1002_102647	B	RNA
HIV-1:REJO:287:-_AY331283.1	AATTTGTTTTTGTAGTTCTTTGGTTTGTATGTCTGTTGCTATTATGTCTACTATTCTTTCCCCTGCACTATACCCTCCAATCCCCCCTCTTCTTTTAAAATTGTGAATGAATACTGCCATTTGTACTGCTGTCTTAAGATGTTCAGCCTGATCTCTTACCTGTCCTATAATTTTCTTTAATTCTTTATTCATAGATTCTA	HIV-1:REJO:287:-	HIV_1	AY331283.1	United States	Northern America	Unknown	2016	African-American female, frequent plasma donor	16103205	1001_27177	B	RNA
HIV-1:REJO:287:-_AY331282.1	AATTTGTTTTTGTAGTTCTTTGGTTTGTATGTCTGTTGCTATTATGTCTACTATTCTTTCCCCTGCACTATACCCTCCAATCCCCCCTCTTCTTTTAAAATTGTGAATGAATACTGCCATTTGTACTGCTGTCTTAAGATGTTCAGCCTGATCTCTTACCTGTCCTATAATTTTCTTTAATTCTTTATTCATAGATTCTA	HIV-1:REJO:287:-	HIV_1	AY331282.1	United States	Northern America	Unknown	2016	African-American female, frequent plasma donor	16103205	1001_27177	B	RNA
HIV-1:REJO:250:-_AY331283.1	GGAATATTGCTGGTGACCCTTTCCATCCCTGTGGCAGCACATTGTACTGATATCTAATCCCTGGTGTCTCATTATTTGTACTAGGTATGGTAAATGCAGTGTACTTCCTAAAGTCTTTATCTAAGGGAACTGAAAAATATGCATCACCCACATCCAGTACTGTTACTGATTTTTTCTTTTTTAACCCTGCGGGATGTGGT	HIV-1:REJO:250:-	HIV_1	AY331283.1	United States	Northern America	Unknown	2016	African-American female, frequent plasma donor	16103205	1001_27177	B	RNA
HIV-1:REJO:250:-_AY331282.1	GGAATATTGCTGGTGACCCTTTCCATCCCTGTGGCAGCACATTGTACTGATATCTAATCCCTGGTGTCTCATTATTTGTACTAGGTATGGTAAATGCAGTGTACTTCCTAAAGTCTTTATCTAAGGGAACTGAAAAATATGCATCACCCACATCCAGTACTGTTACTGATTTTTTCTTTTTTAACCCTGCGGGATGTGGT	HIV-1:REJO:250:-	HIV_1	AY331282.1	United States	Northern America	Unknown	2016	African-American female, frequent plasma donor	16103205	1001_27177	B	RNA
HIV-1:CH058:X_Modified_AY331283.1	GGGTTCTTGGGAGCAGCAGGAAGCACTATGGGCGCAGCGTCAGTAACGCTGACGGTACAGGCCAGACAACTACTGTCTGGTATAGTGCAACAGCAGAGCAATCTGCTGAGAGCTATTGAGGCGCAACAGCATCTGTTGCAACTCACAGTCTGGGGCATCAAGCAGCTCCAGGCAAGAGTCCTAGCTGTAGAAAGATACCT	HIV-1:CH058:X-Modified	HIV_1	AY331283.1	United States	Northern America	Unknown	2016	African-American female, frequent plasma donor	16103205	1001_27177	B	RNA
HIV-1:REJO:157:+_AY331283.1	GGGTTCTTGGGAGCAGCAGGAAGCACTATGGGCGCAGCGTCAGTAACGCTGACGGTACAGGCCAGACAACTACTGTCTGGTATAGTGCAACAGCAGAGCAATCTGCTGAGAGCTATTGAGGCGCAACAGCATCTGTTGCAACTCACAGTCTGGGGCATCAAGCAGCTCCAGGCAAGAGTCCTAGCTGTAGAAAGATACCT	HIV-1:REJO:157:+	HIV_1	AY331283.1	United States	Northern America	Unknown	2016	African-American female, frequent plasma donor	16103205	1001_27177	B	RNA
HIV-1:REJO:28:+_AY331283.1	CACAAGATTTAAACACCATGTTAAACACAGTGGGGGGACATCAAGCAGCCATGCAAATGTTAAAAGAGACCATCAATGAGGAAGCTGCAGAATGGGATAGATTGCATCCAGTGCATGCAGGGCCTGTTGCACCAGGCCAGATGAGAGAACCAAGGGGAAGTGATATAGCAGGAACTACTAGTACCCTTCAGGAACAAATA	HIV-1:REJO:28:+	HIV_1	AY331283.1	United States	Northern America	Unknown	2016	African-American female, frequent plasma donor	16103205	1001_27177	B	RNA
HIV-1:REJO:28:+_AY331282.1	CACAAGATTTAAACACCATGTTAAACACAGTGGGGGGACATCAAGCAGCCATGCAAATGTTAAAAGAGACCATCAATGAGGAAGCTGCAGAATGGGATAGATTGCATCCAGTGCATGCAGGGCCTGTTGCACCAGGCCAGATGAGAGAACCAAGGGGAAGTGATATAGCAGGAACTACTAGTACCCTTCAGGAACAAATA	HIV-1:REJO:28:+	HIV_1	AY331282.1	United States	Northern America	Unknown	2016	African-American female, frequent plasma donor	16103205	1001_27177	B	RNA
HIV-1:REJO:265:-_AY331282.1	TCCAGGTGGCTTGCCAATACTCTGTCCACCATGATTCCCATGTTTCTTTTTGTATGGGTAGTCTAAATTTAGGAGTCTTTCCCCATATTACTATACTTTCTGTGGCTATTTTTTGCACTGCCTCTGTTAATTGTTTTACATCATTAGTGTGGGCACCCCTCATTCTTGCATATTTTCCTGTTTTCAGATTTTTAAATGGC	HIV-1:REJO:265:-	HIV_1	AY331282.1	United States	Northern America	Unknown	2016	African-American female, frequent plasma donor	16103205	1001_27177	B	RNA
HIV-1:REJO:13:+_DQ396398.1	AGATCCCTCAGACCTTTAAAGTCAGTAGAAAAATCTCTAGCAGTGGCGCCCGAACAGGGACCTGAAAGCGAAAGAGAAACCAGAGGAGCTCTCTCGACGCAGGACTCGGCTTGCTGAAGCGCGCACAGCAAGAGGCGAGGGGCGGCGGCTGGTGAGTACGCCAAATTTTTGACTAGCGGAGGCTAGA	HIV-1:REJO:13:+	HIV_1	DQ396398.1	South Africa	Africa	2003	2016	female with heterosexual transmission as primary risk factor	16701907	045MB_29767	B	RNA
HIV-1:REJO:287:-_DQ396398.1	AATTTGTTTTTGTAATTCTCTGGTTTGTATGCCTGTTGCTATTATGTCTACTATTCTTTCCCCTGCACTGTACCCTCCAATCCCCCCTTTTCTTTTAAAATTGTGGATGAATACTGCCATTTGTACTGCTGTCTTAAGATGTTCAGCCTGATCCCTTATCTGTCCTATAATTTTCTTTAATTCTTTATTTAGAGATTCTA	HIV-1:REJO:287:-	HIV_1	DQ396398.1	South Africa	Africa	2003	2016	female with heterosexual transmission as primary risk factor	16701907	045MB_29767	B	RNA
HIV-1:REJO:250:-_DQ396398.1	GGAATATTGCTGGTGATCCTTTCCATCCCTGTGGAAGTACATTGTACTGATATCTAATCCCTGGTGTCTCATTGTTTATACTAGGTATGGTAAATGCAGTATACTTCCTGAAGTCTTTATCTAAGGGAACTGAAAAATATGCATCACCCACATCTAATACTGTTACTGATTTCTTCTTTTTTAACCCTGCGGGATGTGGT	HIV-1:REJO:250:-	HIV_1	DQ396398.1	South Africa	Africa	2003	2016	female with heterosexual transmission as primary risk factor	16701907	045MB_29767	B	RNA
HIV-1:REJO:11:+_DQ396398.1	GGTCTCTCTGGTTAGACCAGATCTGAGCCTGGGAGCTCTCTGGCTAGCTAGGGAACCCACTGCTTAAGCCTCAATATCTGTTGTGTGACTCTGGTAACTAGAGATCCCTCAGACCTTTAAAGTCAGTAGAAAAATCTCTAGCAGTGGCGCCCGAACAGGGACCTGAAAGCGAAAGAGAAACCAGAGGAGC	HIV-1:REJO:11:+	HIV_1	DQ396398.1	South Africa	Africa	2003	2016	female with heterosexual transmission as primary risk factor	16701907	045MB_29767	B	RNA
HIV-1:REJO:157:+_DQ396398.1	GGGTTCTTGGGAGCAGCAGGAAGCACTATGGGCGCAGCGTCAATGACGCTGACGGTACAGGCTAGACAATTAATGTCTGGTATAGTGCAACAGCAAAACAACTTGCTGAGGGCTATTGAGGCGCAACAGCATATGTTGCAACTCACAGTCTGGGGCATAAAACAGCTCCAGGCAAGAGTCCTGGCTGTGGAAAGATACCT	HIV-1:REJO:157:+	HIV_1	DQ396398.1	South Africa	Africa	2003	2016	female with heterosexual transmission as primary risk factor	16701907	045MB_29767	B	RNA
HIV-1:CH058:X_Modified_DQ396398.1	GGGTTCTTGGGAGCAGCAGGAAGCACTATGGGCGCAGCGTCAATGACGCTGACGGTACAGGCTAGACAATTAATGTCTGGTATAGTGCAACAGCAAAACAACTTGCTGAGGGCTATTGAGGCGCAACAGCATATGTTGCAACTCACAGTCTGGGGCATAAAACAGCTCCAGGCAAGAGTCCTGGCTGTGGAAAGATACCT	HIV-1:CH058:X-Modified	HIV_1	DQ396398.1	South Africa	Africa	2003	2016	female with heterosexual transmission as primary risk factor	16701907	045MB_29767	B	RNA
HIV-1:REJO:28:+_DQ396398.1	CACAAGATTTAAATACCATGCTAAACACAGTGGGGGGACATCAAGCAGCCATGCAAATGTTAAAAGAGACCATCAATGAGGAGGCTGCAGAATGGGACAGAATGCATCCAGTGCACGCAGGGCCTATTGCACCAGGCCAGATGAGAGAACCGAGGGGAAGCGACATAGCAGGAACTACTAGTACCCTTCAGGAGCAAATA	HIV-1:REJO:28:+	HIV_1	DQ396398.1	South Africa	Africa	2003	2016	female with heterosexual transmission as primary risk factor	16701907	045MB_29767	B	RNA
HIV-1:REJO:265:-_DQ396398.1	TCCAGGTGGCTTGCCAATACTCTGTCCACCATGTTTCCCATGTGTCTTTTTGTATGGGTAGTCTAAACTTAGGAATTTTTCCCCATATTACTATACCTTCTGTGGCTATTTTTTGCACTGCCTCTGTTAATTGTTTTACATCATTAGTGTGGGCACCCTTCGTTCTTGCATATTTTCCTGTTTTCAGATTTTTAAATGGC	HIV-1:REJO:265:-	HIV_1	DQ396398.1	South Africa	Africa	2003	2016	female with heterosexual transmission as primary risk factor	16701907	045MB_29767	B	RNA
HIV-1:REJO:250:-_MT635144.1	GGAATATTGCTGGTGATCCTTTCCATCCCTGTGGAAGTACATTATACTGATACCTAATACCTGGTGTCTCATTGTTTGTACTAGGTATGGTAAATGCAGTATACTTCCTGAAGTTCTCATCTAAGGGAATTGAAAAATATGCATCACCCACATCCAGTACTGTTACTGATTTCTTCTTTTTTAACCCTGCAGGATGTGGT	HIV-1:REJO:250:-	HIV_1	MT635144.1	Viet Nam	Asia	Unknown	2021	Plasma		03-043_118426	B	RNA
HIV-1:REJO:6:+_MT635144.1	GAAGTTTGACAGCCGCCTGGCACTCCATCACGTGGCCAGAGAGAAGCATCCGGAGTTTTACAAAGACTGATGACAGAGACAAAGAACTTTCTGCTGACAGAGAACTTCTACAAGGGACTTTCCGCTGGGGACTTTCCAGGGAGGTGTGGCCAGGGCGGGACTGGGGAGTGGCGAGCCCTCAGATGCTGCATATAA	HIV-1:REJO:6:+	HIV_1	MT635144.1	Viet Nam	Asia	Unknown	2021	Plasma		03-043_118426	B	RNA
HIV-1:REJO:287:-_MT635144.1	AATTTGTTTTTGTAGTTCTTTAGTTTGTATGTCTGATGCTATTATATCTATTATTCTTTCCCCTGCACTGTACCCCCCAATCCCCCCTTTTCTCTTAAAATTGTGAATGAATACTGCCATTTGTACTGCTGTCTTGAGATGTTCAGCTTGATCTCTTACTTGCCCTATAATTTTCTTTAATTCTTTATTCATAGATTCCA	HIV-1:REJO:287:-	HIV_1	MT635144.1	Viet Nam	Asia	Unknown	2021	Plasma		03-043_118426	B	RNA
HIV-1:REJO:157:+_MT635144.1	GGGTTCTTGGGAGCAGCAGGAAGCACTATGGGCGCAGCGTCAATAACGCTGACGGTACAGGCCAGACTACTACTGTCTGGTATAGTGCAACAGCAGAATAATCTGCTGAGAGCTATTGAGGCGCAACAACATATGTTGCAACTCACAGTCTGGGGCATCAAGCAACTCCAGGCAAGAGTCCTGGCTGTGGAAAGGTACCT	HIV-1:REJO:157:+	HIV_1	MT635144.1	Viet Nam	Asia	Unknown	2021	Plasma		03-043_118426	B	RNA
HIV-1:CH058:X_Modified_MT635144.1	GGGTTCTTGGGAGCAGCAGGAAGCACTATGGGCGCAGCGTCAATAACGCTGACGGTACAGGCCAGACTACTACTGTCTGGTATAGTGCAACAGCAGAATAATCTGCTGAGAGCTATTGAGGCGCAACAACATATGTTGCAACTCACAGTCTGGGGCATCAAGCAACTCCAGGCAAGAGTCCTGGCTGTGGAAAGGTACCT	HIV-1:CH058:X-Modified	HIV_1	MT635144.1	Viet Nam	Asia	Unknown	2021	Plasma		03-043_118426	B	RNA
HIV-1:REJO:28:+_MT635144.1	CACAAGATTTAAACACCATGCTAAACACAGTGGGAGGACATCAGGCAGCAATGCAAATGTTAAAAGAGACCATCAATGAGGAAGCAGCAGAATGGGATAGATTGCATCCCGTGCAGGCAGGGCCTGTTGCACCAGGCCAGATAAGAGAACCAAGGGGAAGTGACATAGCAGGAACTACTAGTACCCTTCAGGAACAAATA	HIV-1:REJO:28:+	HIV_1	MT635144.1	Viet Nam	Asia	Unknown	2021	Plasma		03-043_118426	B	RNA
HIV-1:REJO:265:-_MT635144.1	TCCAGGTGGCTTGCCAATACTCTGACCACCATGCTTCCCATGTTTCTTTTTGTATGGGTAATCTGAATTTAGGAGTCTTTCCCCATATTACTATACTTTCTGTGGCTATCTTTTGCACTGCCTCAGTTAATTGTTTTACATCATTGGTGTGAGCACCCCTCACTTTTGCATACTTTCCTGTTTTCAGATTTTTAAACTGC	HIV-1:REJO:265:-	HIV_1	MT635144.1	Viet Nam	Asia	Unknown	2021	Plasma		03-043_118426	B	RNA
HIV-1:REJO:265:-_MN486040.1	TCCAGGTGGCCTGCCAATACTCTGTCCACCATGTTTCCCATGTTTCCCTTTGTATGGGTAATCTAAATTTAGGAGTTTTTCCCCATATGACTATGCTTTCTGTGGCTATTTTTTGCACTGCCTCTGTTAATTGTTTTACATCATTAGTGTGGGCACCTCTCATTCTTGCATATTTTCCTGTTTTCAGATTTTTATATGGC	HIV-1:REJO:265:-	HIV_1	MN486040.1	Belgium	Western Europe	2017	2020	Unknown	31562885	#N/A	B	RNA
HIV-1:REJO:265:-_ON421468.1	TCCAGGTGGCCTGCCAATACTCTGTCCACCATGTTTCCCATGTTTCCCTTTGTATGGGTAATCTAAATTTAGGAGTTTTTCCCCATATGACTATGCTTTCTGTGGCTATTTTTTGCACTGCCTCTGTTAATTGTTTTACATCATTAGTGTGGGCACCTCTCATTCTTGCATATTTTCCTGTTTTCAGATTTTTATATGGC	HIV-1:REJO:265:-	HIV_1	ON421468.1	France	Western Europe	2018	2022	Unknown	35770985	AB_136196	B	RNA
HIV-1:REJO:265:-_AB428551.1	TCCAGGTGGCCTGCCAATACTCTGTCCACCATGTTTCCCATGTTTCCCTTTGTATGGGTAATCTAAATTTAGGAGTTTTTCCCCATATGACTATGCTTTCTGTGGCTATTTTTTGCACTGCCTCTGTTAATTGTTTTACATCATTAGTGTGGGCACCTCTCATTCTTGCATATTTTCCTGTTTTCAGATTTTTATATGGC	HIV-1:REJO:265:-	HIV_1	AB428551.1	Japan	Asia	2000	2016	clinical isolate	18620491	117_28453	B	RNA
HIV-1:REJO:265:-_AB428552.1	TCCAGGTGGCCTGCCAATACTCTGTCCACCATGTTTCCCATGTTTCCCTTTGTATGGGTAATCTAAATTTAGGAGTTTTTCCCCATATGACTATGCTTTCTGTGGCTATTTTTTGCACTGCCTCTGTTAATTGTTTTACATCATTAGTGTGGGCACCTCTCATTCTTGCATATTTTCCTGTTTTCAGATTTTTATATGGC	HIV-1:REJO:265:-	HIV_1	AB428552.1	Japan	Asia	2001	2016	clinical isolate	18620491	134_28454	B	RNA
HIV-1:REJO:265:-_ON421467.1	TCCAGGTGGCCTGCCAATACTCTGTCCACCATGTTTCCCATGTTTCCCTTTGTATGGGTAATCTAAATTTAGGAGTTTTTCCCCATATGACTATGCTTTCTGTGGCTATTTTTTGCACTGCCTCTGTTAATTGTTTTACATCATTAGTGTGGGCACCTCTCATTCTTGCATATTTTCCTGTTTTCAGATTTTTATATGGC	HIV-1:REJO:265:-	HIV_1	ON421467.1	France	Western Europe	2018	2022	Unknown	35770985	AB_136196	B	RNA
HIV-1:REJO:265:-_MN486008.1	TCCAGGTGGCCTGCCAATACTCTGTCCACCATGTTTCCCATGTTTCCCTTTGTATGGGTAATCTAAATTTAGGAGTTTTTCCCCATATGACTATGCTTTCTGTGGCTATTTTTTGCACTGCCTCTGTTAATTGTTTTACATCATTAGTGTGGGCACCTCTCATTCTTGCATATTTTCCTGTTTTCAGATTTTTATATGGC	HIV-1:REJO:265:-	HIV_1	MN486008.1	Belgium	Western Europe	2016	2020	Unknown	31562885	#N/A	B	RNA
HIV-1:REJO:265:-_MN486000.1	TCCAGGTGGCCTGCCAATACTCTGTCCACCATGTTTCCCATGTTTCCCTTTGTATGGGTAATCTAAATTTAGGAGTTTTTCCCCATATGACTATGCTTTCTGTGGCTATTTTTTGCACTGCCTCTGTTAATTGTTTTACATCATTAGTGTGGGCACCTCTCATTCTTGCATATTTTCCTGTTTTCAGATTTTTATATGGC	HIV-1:REJO:265:-	HIV_1	MN486000.1	Belgium	Western Europe	2016	2020	Unknown	31562885	#N/A	B	RNA
HIV-1:REJO:265:-_AB428555.1	TCCAGGTGGCCTGCCAATACTCTGTCCACCATGTTTCCCATGTTTCCCTTTGTATGGGTAATCTAAATTTAGGAGTTTTTCCCCATATGACTATGCTTTCTGTGGCTATTTTTTGCACTGCCTCTGTTAATTGTTTTACATCATTAGTGTGGGCACCTCTCATTCTTGCATATTTTCCTGTTTTCAGATTTTTATATGGC	HIV-1:REJO:265:-	HIV_1	AB428555.1	Japan	Asia	2003	2016	clinical isolate	18620491	227_28457	B	RNA
HIV-1:REJO:265:-_AB428556.1	TCCAGGTGGCCTGCCAATACTCTGTCCACCATGTTTCCCATGTTTCCCTTTGTATGGGTAATCTAAATTTAGGAGTTTTTCCCCATATGACTATGCTTTCTGTGGCTATTTTTTGCACTGCCTCTGTTAATTGTTTTACATCATTAGTGTGGGCACCTCTCATTCTTGCATATTTTCCTGTTTTCAGATTTTTATATGGC	HIV-1:REJO:265:-	HIV_1	AB428556.1	Japan	Asia	2005	2016	clinical isolate	18620491	426_28458	B	RNA
HIV-1:REJO:9:+_Modified_MT929378.1	TTCCGCTGGGACTTTCCGGGGAGGCGTGACCTGGGCGGGACTGGGGAGTGGCGAGCCCTCAGAAGCTGCATATAAGCAGCTGCTTTCTGCTTGTACTGGGTCTCTCTGGTTAGACCAGATCAGAGCCTGGGAGCTCTCTGGCTGACTAGGGAACCCACTGCTTAAGCCTCAATAAAGCTTGCCTTGAGTGCTTCAAGTAG	HIV-1:REJO:9:+-Modified	HIV_1	MT929378.1	Unknown	Unknown	Unknown	2021	Unknown		30_113508	B	RNA
HIV-1:REJO:9:+_Modified_ON421462.1	TTCCGCTGGGACTTTCCGGGGAGGCGTGACCTGGGCGGGACTGGGGAGTGGCGAGCCCTCAGAAGCTGCATATAAGCAGCTGCTTTCTGCTTGTACTGGGTCTCTCTGGTTAGACCAGATCAGAGCCTGGGAGCTCTCTGGCTGACTAGGGAACCCACTGCTTAAGCCTCAATAAAGCTTGCCTTGAGTGCTTCAAGTAG	HIV-1:REJO:9:+-Modified	HIV_1	ON421462.1	France	Western Europe	2018	2022	Unknown	35770985	AB_136196	B	RNA
HIV-1:REJO:9:+_Modified_ON421463.1	TTCCGCTGGGACTTTCCGGGGAGGCGTGACCTGGGCGGGACTGGGGAGTGGCGAGCCCTCAGAAGCTGCATATAAGCAGCTGCTTTCTGCTTGTACTGGGTCTCTCTGGTTAGACCAGATCAGAGCCTGGGAGCTCTCTGGCTGACTAGGGAACCCACTGCTTAAGCCTCAATAAAGCTTGCCTTGAGTGCTTCAAGTAG	HIV-1:REJO:9:+-Modified	HIV_1	ON421463.1	France	Western Europe	2018	2022	Unknown	35770985	AB_136196	B	RNA
HIV-1:REJO:9:+_Modified_ON421468.1	TTCCGCTGGGACTTTCCGGGGAGGCGTGACCTGGGCGGGACTGGGGAGTGGCGAGCCCTCAGAAGCTGCATATAAGCAGCTGCTTTCTGCTTGTACTGGGTCTCTCTGGTTAGACCAGATCAGAGCCTGGGAGCTCTCTGGCTGACTAGGGAACCCACTGCTTAAGCCTCAATAAAGCTTGCCTTGAGTGCTTCAAGTAG	HIV-1:REJO:9:+-Modified	HIV_1	ON421468.1	France	Western Europe	2018	2022	Unknown	35770985	AB_136196	B	RNA
HIV-1:REJO:9:+_Modified_ON421472.1	TTCCGCTGGGACTTTCCGGGGAGGCGTGACCTGGGCGGGACTGGGGAGTGGCGAGCCCTCAGAAGCTGCATATAAGCAGCTGCTTTCTGCTTGTACTGGGTCTCTCTGGTTAGACCAGATCAGAGCCTGGGAGCTCTCTGGCTGACTAGGGAACCCACTGCTTAAGCCTCAATAAAGCTTGCCTTGAGTGCTTCAAGTAG	HIV-1:REJO:9:+-Modified	HIV_1	ON421472.1	France	Western Europe	2018	2022	Unknown	35770985	AB_136196	B	RNA
HIV-1:REJO:287:-_MN887109.1	AATTTGTTTTTGTAGTTCTCTGGTTTGTATGTCTGTTGCTATTATGTCTACTATTCTTTCTCCTGCACTGTACCCCCCAATCCCCCCTTTTCTTTTAAAATTGTGGATGAATACTGCCATTTGTACTGCTGTCTTAAGATGTTCAGCCTGGTCTCTTACCTGTCCTATAATTTTCTTTAATTCTTTATTTATAGATTCTA	HIV-1:REJO:287:-	HIV_1	MN887109.1	Peru	South America	2008	2021	PBMC		#N/A	B	DNA
HIV-1:REJO:287:-_DQ886035.1	AATTTGTTTTTGTAATTCTTTAGTTTGTATGTCTGTTGCTATTATGTCTATTATTCTTTCCCCTGCACTGTACCCCCCAATCCCCCCTTTTCTTTTAAAATTGTGAATGAATACTGCCATTTGTACTGCTGTCTTAAGATGCTCAGCCTGATCTCTTATCTGTCCTATAATTTTCTTTAATTCTTTATTTATAGATTCTA	HIV-1:REJO:287:-	HIV_1	DQ886035.1	United States	Northern America	Unknown	2016	Unknown	17982054	#N/A	B	DNA
HIV-1:CH058:X_Modified_MW063108.1	GGGTTCTTGGGAGCAGCAGGAAGCACTATGGGCGCAGCATCAGTAACGCTGACGGTACAGGCCAGACAATTATTGTCTGGTATAGTGCAGCAGCAGAACAATCTGCTGAGGGCTATTGAGGCGCAACAACATCTGTTGCAACTCACAGTCTGGGGCATCAAGCAGCTCCAGGCAAGACTCCTGGCTGTGGAGAGATACCT	HIV-1:CH058:X-Modified	HIV_1	MW063108.1	United States	Northern America	2018	2022	PBMC	33361426	#N/A	B	DNA
HIV-1:REJO:157:+_MW063108.1	GGGTTCTTGGGAGCAGCAGGAAGCACTATGGGCGCAGCATCAGTAACGCTGACGGTACAGGCCAGACAATTATTGTCTGGTATAGTGCAGCAGCAGAACAATCTGCTGAGGGCTATTGAGGCGCAACAACATCTGTTGCAACTCACAGTCTGGGGCATCAAGCAGCTCCAGGCAAGACTCCTGGCTGTGGAGAGATACCT	HIV-1:REJO:157:+	HIV_1	MW063108.1	United States	Northern America	2018	2022	PBMC	33361426	#N/A	B	DNA
HIV-1:CH058:X_Modified_MW063105.1	GGGTTCTTGGGAGCAGCAGGAAGCACTATGGGCGCAGCATCAGTAACGCTGACGGTACAGGCCAGACAATTATTGTCTGGTATAGTGCAGCAGCAGAACAATCTGCTGAGGGCTATTGAGGCGCAACAACATCTGTTGCAACTCACAGTCTGGGGCATCAAGCAGCTCCAGGCAAGACTCCTGGCTGTGGAGAGATACCT	HIV-1:CH058:X-Modified	HIV_1	MW063105.1	United States	Northern America	2018	2022	PBMC	33361426	#N/A	B	DNA
HIV-1:REJO:157:+_MW063105.1	GGGTTCTTGGGAGCAGCAGGAAGCACTATGGGCGCAGCATCAGTAACGCTGACGGTACAGGCCAGACAATTATTGTCTGGTATAGTGCAGCAGCAGAACAATCTGCTGAGGGCTATTGAGGCGCAACAACATCTGTTGCAACTCACAGTCTGGGGCATCAAGCAGCTCCAGGCAAGACTCCTGGCTGTGGAGAGATACCT	HIV-1:REJO:157:+	HIV_1	MW063105.1	United States	Northern America	2018	2022	PBMC	33361426	#N/A	B	DNA
HIV-1:REJO:11:+_MW063108.1	TCTCTGGCTGGCTAGAGAACCCACTGCTTAAGCCTCAATAAAGCTTGCCTTGAGTGCTTCAAGTAGTGTGTGCCCGTCTGTTGTGTGACTCAGTAAGACCAGAGGAGATCTCTCGACGCAGGACTCGGCTTGCTGAAGCGCGCACGGCAAGAGGCGAGGGGCGGCGACTGGTGAGTACGCCAAAATTTTTG	HIV-1:REJO:11:+	HIV_1	MW063108.1	United States	Northern America	2018	2022	PBMC	33361426	#N/A	B	DNA
HIV-1:REJO:13:+_AB287363.1	AGATCCCCCAGACCCTTTTAGTCAGTGTGGAAAATCTCTAGCAGTGGCGCCCGAACAGGGACTTGAAAGTGAAAGTAGAACCAGAGGAGCTCTCTCGACGCAGGACTCGGCTTGCTGAGCGCGCACGGCAAGAGGCGAGGGGCGGCGACTGGTGAGTACGCCAAAAAATTTTTTGACTAGCGGAGGCTAGA	HIV-1:REJO:13:+	HIV_1	AB287363.1	Japan	Asia	2005	2016	Unknown		#N/A	B	DNA
HIV-1:REJO:9:+_Modified_DQ886031.1	CCGCTGGGGACTTTCCAAGGGAGGTGTGGCCTGGGCGGGACCGGGGAGTGGCGAGCCCTCAGATGCTGCATATAAGCAGCTGCTTTCTGCCTGTACTGGGTCTCTCTGGTTAGACCAGATCTGAGCCTGGGAGCTCTCTGGCTAGCTAGGGAACCCACTGCTTAAGCCTCAATAAAGCTTGCCTTTGAGTGCA	HIV-1:REJO:9:+-Modified	HIV_1	DQ886031.1	United States	Northern America	Unknown	2016	Unknown	17982054	#N/A	B	DNA
HIV-1:REJO:9:+_Modified_AB287368.1	TCCGCTGGGGACTTTCCGGGGAGGCGCGGCCGGGGCGGGACTTGGGAGTGGCGAGCCCTCAGATGCTGCATATAAGCAGCTGCTTTTGCCTGTACTGGGTCTCTCTGGTTAGACCAGATCTGAGCCTGGGAGCTCTCTGGCTAGCTAGGGAACCCACTGCTTAAGCCTCAATAAAGCTTGCCTTGAGTGCTTCAAGTAG	HIV-1:REJO:9:+-Modified	HIV_1	AB287368.1	Japan	Asia	2005	2016	Unknown		#N/A	B	DNA
HIV-1:REJO:6:+_MW063105.1	GAAGTTTGACAGCAAACTAGCATTTCACCATGTAGCCCGAGAGCTGCACCCGGAGTTCTACAAGGACTGCTGACACCGAGCTCTGAACTGCTGACATCGAGCTTTCTACAAGGGACTTTCCGCTGGGGACTTTCCAGGGGAGGCGCGGCCTGGGCGGGGTTGGGGAGTGGCAAACCCTCAGATGCTGCATATAA	HIV-1:REJO:6:+	HIV_1	MW063105.1	United States	Northern America	2018	2022	PBMC	33361426	#N/A	B	DNA
HIV-1:REJO:6:+_MW063108.1	GAAGTTTGACAGCAAACTAGCATTTCACCATGTAGCCCGAGAGCTGCACCCGGAGTTCTACAAGGACTGCTGACACCGAGCTCTGAACTGCTGACATCGAGCTTTCTACAAGGGACTTTCCGCTGGGGACTTTCCAGGGGAGGCGCGGCCTGGGCGGGGTTGGGGAGTGGCAAACCCTCAGATGCTGCATATAA	HIV-1:REJO:6:+	HIV_1	MW063108.1	United States	Northern America	2018	2022	PBMC	33361426	#N/A	B	DNA
HIV-1:REJO:9:+_Modified_MN887110.1	CCGCTGGGGACTTTCCAGGGGAGGCGTGGCCTGGGCGGGACTGGGGAGTGGCGAGCCCTCAGATGCTGCATATAAGCAGCCGCTTTTCGCCTGTACTGGGTCTCTCTTGTTAGACCAGATCTGAGCCTGGGAGCTCTCTGGCTAACTAGGGAACCCACTGCTTAAGCCTCAATAAAGCTTGCCTTGAGTGCTTTAAGTAG	HIV-1:REJO:9:+-Modified	HIV_1	MN887110.1	Peru	South America	2008	2021	PBMC		#N/A	B	DNA
HIV-1:REJO:250:-_AB287368.1	GAAATATTGCTGGTGATCCTTTCCATCCTTGTGGAAGCACATTGTATTGATATCTAATCCCTGGTGTTTCATTGTTTACACTAGGTATGGTAAATGCAGTATACTTCCTAAATTCTTTATCTAAGGGAACTGAAAAATATGCATCACCCACATCCAGTACTGTTACTGACTTTTTCTTTTTTAACCCTGCGGGATGTGGT	HIV-1:REJO:250:-	HIV_1	AB287368.1	Japan	Asia	2005	2016	Unknown		#N/A	B	DNA
HIV-1:REJO:9:+_Modified_MN887109.1	ACTTTCCAGTAGGCGTGGAGGAGGCGTGACCTGGGCGGGATTGGGGAGTGGCGAGCCCTCAGATGCTGCATATAAGCAGCTGCTTTTTGCCTGTACTGGGTCTCTCTGGTTAGACCAGATCTGAGCCTGGGAGCTCTCTGGCTAGCTAGGGAACCCACTGCTTAAGCCTCAATAAAGCTTGCCTTGAGTGCTTCAAGTAG	HIV-1:REJO:9:+-Modified	HIV_1	MN887109.1	Peru	South America	2008	2021	PBMC		#N/A	B	DNA
HIV-1:CH058:X_Modified_AB604948.1	GGGTTCTTGGGAGCAGCAGGAAGCACTATGGGCGCAGCGGCACTGACGCTGACGGTACAGGCCAGGCAATTATTGTCTGGTATAGTGCAACAGCAGAACAATTTGCTGAGAGCTATTGAGGCGCAACATCAACTGTTGCAACTCACGGTCTGGGGCATCAAACAGCTCCAGGCAAGAATCCTGGCTGTGGAAAGATACCT	HIV-1:CH058:X-Modified	HIV_1	AB604948.1	Japan	Asia	Unknown	2016	Unknown		#N/A	B	DNA
HIV-1:REJO:157:+_AB604948.1	GGGTTCTTGGGAGCAGCAGGAAGCACTATGGGCGCAGCGGCACTGACGCTGACGGTACAGGCCAGGCAATTATTGTCTGGTATAGTGCAACAGCAGAACAATTTGCTGAGAGCTATTGAGGCGCAACATCAACTGTTGCAACTCACGGTCTGGGGCATCAAACAGCTCCAGGCAAGAATCCTGGCTGTGGAAAGATACCT	HIV-1:REJO:157:+	HIV_1	AB604948.1	Japan	Asia	Unknown	2016	Unknown		#N/A	B	DNA
HIV-1:REJO:6:+_DQ886035.1	GAGGTTTGACAGCCGCCTAGCATTTCATCACATGGCCCGAGAGAAGCATCCGGAGTACTACAAGAACTGCTGACATCGAGCAAGAACCGCTGACATCGAGCTTTCTACAGGGACTTTCCGCTGGGGACTTTCCAGGGGAGGCGTGACCTGGGCGGGACTGGGGAGTGGCGAGCCCTCAGATGCTGCATATAA	HIV-1:REJO:6:+	HIV_1	DQ886035.1	United States	Northern America	Unknown	2016	Unknown	17982054	#N/A	B	DNA
HIV-1:REJO:11:+_AB604948.1	TCTCTGGCTAACTAGGGAACCCACTGCTTAAGCCTCAATAAAGCTTGCCTTGAGTGCTTCAAGTAGTGTGTGCCCGTCTGTTGTGTGACTCTGGTAACTAGAGATCCCTCAGACTATTTTAGTCAGTGTGAAAAATCTCTAGCAGTGGCGCCCGAACAGGGACTTGAAAGCGAAAGTAGAACCAGAGGAGA	HIV-1:REJO:11:+	HIV_1	AB604948.1	Japan	Asia	Unknown	2016	Unknown		#N/A	B	DNA
HIV-1:REJO:9:+_Modified_AB287363.1	CCGCTGGGGACTTTCCAGGGAAGGCGTGGCCTGGGCGGGACTGGGGAGTGGCGAGCCCTCAGATGCTGCATATAAGCAGCTGCTTTTTGCCTGTACTGGGTCTCTCTAGTTAGACCAGATCTGAGCCTGGGAGCTCTCTGGCTGACTAGGGAACCCACTGCTTAAGCCTCAATAAAGCTTGCCTTGAGTGCTTCAAGTAG	HIV-1:REJO:9:+-Modified	HIV_1	AB287363.1	Japan	Asia	2005	2016	Unknown		#N/A	B	DNA
HIV-1:REJO:250:-_DQ886035.1	GAAATATTGCTGGTGATCCCTTCCATCCTTGTGGAAGCACATTGTACTGATATCTAATCCCTGGTGTCTCATTGTTTGTACTAGGTATGGTAAATGCAGTATACTTCCTAAATTCTTTATCTAAAGGAACTGAAAAATATGCATCACCCACATCCAGTACTGTTACTGATTTTTTCTTTTTCAACCCTGCAGGATGTGGT	HIV-1:REJO:250:-	HIV_1	DQ886035.1	United States	Northern America	Unknown	2016	Unknown	17982054	#N/A	B	DNA
HIV-1:REJO:13:+_AB604948.1	AGATCCCTCAGACTATTTTAGTCAGTGTGAAAAATCTCTAGCAGTGGCGCCCGAACAGGGACTTGAAAGCGAAAGTAGAACCAGAGGAGATCTCTCGACGCAGGACTCGGCTTGCTGAAGTGCACACGGCAAGAGGCGAGGGGCGGCGACTGGTGAGTACGCCAATTTTGACTAGCGGAGGCTAGA	HIV-1:REJO:13:+	HIV_1	AB604948.1	Japan	Asia	Unknown	2016	Unknown		#N/A	B	DNA
HIV-1:REJO:6:+_DQ886033.1	GAAGTTTGACAGCCACCTAGCGTTTCGGCACATGGCCCGAGAGCTGCATCCGGAGTACTACAAGGACTGCTGACACCGAGCTAAGGACTGCTGACATCGAGCTTTCTACAAGGGACTTTCCGCTGGGGACTTTCCAGGGGAGGTGTGGCCTGGGCGGGACTGGGGAGTGGCGAGCCCTCAGATGCTGCATATAA	HIV-1:REJO:6:+	HIV_1	DQ886033.1	United States	Northern America	Unknown	2016	Unknown	17982054	#N/A	B	DNA
HIV-1:REJO:250:-_MN887109.1	GGAATATTGCTGGCGATCCTTTCCACCCCTGTGGAAGCACATTGTACTGATATCTAATCCCTGGTGTTTCATTGTTTGTACTAGGTATGGTAAATGCAGTATACTTTCTGAATTCTTTATCTAAGGGAACTGAAAAATATGCATCACCCACATCCAGTACTGTTACTGATTTTTTCTTTTTTAACCCTGCAGGATGCGGT	HIV-1:REJO:250:-	HIV_1	MN887109.1	Peru	South America	2008	2021	PBMC		#N/A	B	DNA
HIV-1:REJO:250:-_MN887110.1	GGAATATTGCTGGTGATCCTTTCCACCCCTGTGGAAGCACATTGTACTGATATCTAATCCCTGGTGTCTCATTGTTTGTACTAGGTATGGTAAATGCAGTATACTTTCTGAATTCTTTGTCTAAGGGAACTGAAAAATATGCATCACCCACATCCAGTACTGTTGCTGATTTTTTCTTTTTTAACCCTGCGGGATGTGGT	HIV-1:REJO:250:-	HIV_1	MN887110.1	Peru	South America	2008	2021	PBMC		#N/A	B	DNA
HIV-1:REJO:6:+_MN887109.1	GAAGTTTGACAGCCGCCTAGCATTCAAACACGTTGCCCGAGAGATACATCCGGAGTACTACAAAGACTGCTGACATCGAGTTTTCTACAAGGGACTTTCCGCTGGGGACTTTCCAGTAGGCGTGGAGGAGGCGTGACCTGGGCGGGATTGGGGAGTGGCGAGCCCTCAGATGCTGCATATAA	HIV-1:REJO:6:+	HIV_1	MN887109.1	Peru	South America	2008	2021	PBMC		#N/A	B	DNA
HIV-1:REJO:11:+_AB287363.1	TCTCTGGCTGACTAGGGAACCCACTGCTTAAGCCTCAATAAAGCTTGCCTTGAGTGCTTCAAGTAGTGTGTGCCCGTCTGTTGTGTGACTCTGGTAACTAGAGATCCCCCAGACCCTTTTAGTCAGTGTGGAAAATCTCTAGCAGTGGCGCCCGAACAGGGACTTGAAAGTGAAAGTAGAACCAGAGGAGC	HIV-1:REJO:11:+	HIV_1	AB287363.1	Japan	Asia	2005	2016	Unknown		#N/A	B	DNA
HIV-1:REJO:287:-_AB287363.1	AATTTGTTTTTGTAATTCTTTAGTTTGTATGTCTGTTGCTATTATGTCTACTATTCTCTCCCCTGCACTGTATCCCCCAATCCCCCCTTTTCTTTTAAAATTGTGGATGAATACTGCCATTTGTACTGCTGTCTTAAGATGTTCAGCCTGATCTCTTACCTGTCCTATAATTTTCTTTAATTCTTTATTCATAGATTCTA	HIV-1:REJO:287:-	HIV_1	AB287363.1	Japan	Asia	2005	2016	Unknown		#N/A	B	DNA
HIV-1:REJO:287:-_MN887110.1	AATTTGTTTTTGTAGTTCTTTAGTTTGTATGTCTGTTGCTATTATGTCTATTATTCTTTCCCCTGCACTGTACCCCCCAATCCCCCCTTTTCTTTTAAAATTGTGGATGAACACTGCCATTTGTACTGCTGTCTTAAGATGTTCAGCCTGATCTCTTACCTGCCCTATAATTTTCTTTAATTCTTTATTTATAGATTCTA	HIV-1:REJO:287:-	HIV_1	MN887110.1	Peru	South America	2008	2021	PBMC		#N/A	B	DNA
HIV-1:REJO:287:-_MN887108.1	AATTTGTTTTTGTAGTTCTTTAGTTTGTAGGTCTGATGCTATTATGTCTATTATTCTTTCTCCTGCACTGTACCCCCCAATCCCCCCTTTTCTTTTAAAATTGTGGATGAATACTGCCATTTGTACTGCTGTTTTAAGATGCTCAGCCTGATCTCTTACCTGCCCTATAATTTTCTTTAATTCTTTATTCATAGATTCTA	HIV-1:REJO:287:-	HIV_1	MN887108.1	Peru	South America	2008	2021	PBMC		#N/A	B	DNA
HIV-1:REJO:13:+_MN887108.1	AGATCCCTCAGACCATTAAAGTCAGTGTGGAAAATCTCTAGCAGTGGCGCCCGAACAGGGACTTGAAAGTGAAAGTAGAACCAGAGGAGATCTCTCGACGCAGGACTCGGCTTGCTGAGCGCGCACGGCAAGAGGCGAGGGGCGGCGGCTGGTGAATACGCCAAAAATTTTGACTAGCGGAGGCTAGA	HIV-1:REJO:13:+	HIV_1	MN887108.1	Peru	South America	2008	2021	PBMC		#N/A	B	DNA
HIV-1:REJO:287:-_DQ886036.1	AATTTGTTTTTGTAGTTCTTTGGTTTGTATGTCTGTTGCTATTATGTCTACTATTCTTTCCCCTGCACTGTATCCCCCAATCCCCCCTTTTCTTTTAAAATTGTGGATGAATACTGCCATTTGTACTGCTGTCTTAAGATGTTCAGCTTGATCTCTTACCTGTCCTATAATTTTCTTTAATTCTTTATTCATAGATTCCA	HIV-1:REJO:287:-	HIV_1	DQ886036.1	United States	Northern America	Unknown	2016	Unknown	17982054	#N/A	B	DNA
HIV-1:REJO:9:+_Modified_MW063105.1	CCGCTGGGGACTTTCCAGGGGAGGCGCGGCCTGGGCGGGGTTGGGGAGTGGCAAACCCTCAGATGCTGCATATAAGCAGCTGCTCTCTGCTTGTACTGGGTCTCTTTAGTCAGACCAGATCAGAGCCTGGGAGCTCTCTGGCTGGCTAGAGAACCCACTGCTTAAGCCTCAATAAAGCTTGCCTTGAGTGCTTCAAGTAG	HIV-1:REJO:9:+-Modified	HIV_1	MW063105.1	United States	Northern America	2018	2022	PBMC	33361426	#N/A	B	DNA
HIV-1:REJO:9:+_Modified_MW063108.1	CCGCTGGGGACTTTCCAGGGGAGGCGCGGCCTGGGCGGGGTTGGGGAGTGGCAAACCCTCAGATGCTGCATATAAGCAGCTGCTCTCTGCTTGTACTGGGTCTCTTTAGTCAGACCAGATCAGAGCCTGGGAGCTCTCTGGCTGGCTAGAGAACCCACTGCTTAAGCCTCAATAAAGCTTGCCTTGAGTGCTTCAAGTAG	HIV-1:REJO:9:+-Modified	HIV_1	MW063108.1	United States	Northern America	2018	2022	PBMC	33361426	#N/A	B	DNA
HIV-1:REJO:6:+_AB287368.1	GAAGTTTGACAGCAGCCTAGCACGCCATCACAGAGCAAAGGAGCTGCATCCGGAGTATTACAAAGACTGCTGACATTAAGATCAGAGACTGCTGACACCGAGATTTCTACAAGGGACTTTCCGCTGGGGACTTTCCGGGGAGGCGCGGCCGGGGCGGGACTTGGGAGTGGCGAGCCCTCAGATGCTGCATATAA	HIV-1:REJO:6:+	HIV_1	AB287368.1	Japan	Asia	2005	2016	Unknown		#N/A	B	DNA
HIV-1:CH058:X_Modified_DQ886036.1	GGGTTCTTGGGAGCAGCAGGAAGCACTATGGGCGCAGCGTCAGTGACGCTGACGGTACAGGCCAGACAATTATTGTCTGGTATAGTGCAACAGCAGAACAATCTGCTGAGGGCTATTGAGGCGCAACAGCATCTGTTGCAACTCACAGTCTGGGGCATCAAGCAGCTCCAGGCAAGAATCCTGGCTGTGGAAAGATACCT	HIV-1:CH058:X-Modified	HIV_1	DQ886036.1	United States	Northern America	Unknown	2016	Unknown	17982054	#N/A	B	DNA
HIV-1:REJO:157:+_DQ886036.1	GGGTTCTTGGGAGCAGCAGGAAGCACTATGGGCGCAGCGTCAGTGACGCTGACGGTACAGGCCAGACAATTATTGTCTGGTATAGTGCAACAGCAGAACAATCTGCTGAGGGCTATTGAGGCGCAACAGCATCTGTTGCAACTCACAGTCTGGGGCATCAAGCAGCTCCAGGCAAGAATCCTGGCTGTGGAAAGATACCT	HIV-1:REJO:157:+	HIV_1	DQ886036.1	United States	Northern America	Unknown	2016	Unknown	17982054	#N/A	B	DNA
HIV-1:REJO:11:+_MN887109.1	TCTCTGGCTAGCTAGGGAACCCACTGCTTAAGCCTCAATAAAGCTTGCCTTGAGTGCTTCAAGTAGTGTGTGCCTGTCTGTTGTGTGACTCTGGTAACTAGAGATCCCTCAGACCTTTAAAGTCAGTGTGGAAAATCTCTAGCAGTGGCGCCCGAACAGGGACCTGAAAGCGAAAGTAGAACCAGAGGAGA	HIV-1:REJO:11:+	HIV_1	MN887109.1	Peru	South America	2008	2021	PBMC		#N/A	B	DNA
HIV-1:REJO:287:-_DQ886032.1	AATTTGTTTTTGTAGTTCTTTAGTTTGTATGTCTGTTGCTATTATGTCTATTATTCTTTCCCCTGCACTGTACCCCCCAATCCCCCCTTTTCTTTTAAAATTGTGGATGAATACTGCCATTTGTACTGCTGTCTTAAGATGTTCAGCCTGATCTCTTACTTGTCCTATAATTTTCTTTAATTCTTTATTCATAGATTCTA	HIV-1:REJO:287:-	HIV_1	DQ886032.1	United States	Northern America	Unknown	2016	Unknown	17982054	#N/A	B	DNA
HIV-1:REJO:11:+_MN887108.1	TCTCTGGCTAGCTAGGGAACCCACTGCTTAAGCCTCAATAAAGCTTGCCTTGAGTGCTGTAAGTAGTGTGTGCCCGTCTGTTGTGTGACTCTGGTAACTAGAGATCCCTCAGACCATTAAAGTCAGTGTGGAAAATCTCTAGCAGTGGCGCCCGAACAGGGACTTGAAAGTGAAAGTAGAACCAGAGGAGA	HIV-1:REJO:11:+	HIV_1	MN887108.1	Peru	South America	2008	2021	PBMC		#N/A	B	DNA
HIV-1:REJO:287:-_DQ886033.1	AATTTGTTTTTGTAATTCTTTAGTTTGTATGTCTGTTGCTATTATGTCTACTATTCTTTCCCCTGCACTGTACCCCCCAATCCCCCCTTTTCTTTTAAAATTGTGGATGAATACTGCCATTTGTACTGCTGTCTTAAGATGTTCAGCCTGATCTCTTACTTGTCCTATAATTTTCTTTAATTCTTTATTCATAGATTCTA	HIV-1:REJO:287:-	HIV_1	DQ886033.1	United States	Northern America	Unknown	2016	Unknown	17982054	#N/A	B	DNA
HIV-1:REJO:250:-_MW063108.1	GGAATATTGCTGGTGATCCTTTCCACCCTTGTGGAAGCACATTGTACTGATATCTAATCCCTGGTGCCTCATTGTTTATACTAGGTATGGTGAATGCAGTATACTTTCTGAAGTCCTTATCTAAGGGAACTGAAAAATATGCATCACCCACATCCAGTACTGTTATTGATTTATTCTTTTTTAACCCTGCGGGATGTGGT	HIV-1:REJO:250:-	HIV_1	MW063108.1	United States	Northern America	2018	2022	PBMC	33361426	#N/A	B	DNA
HIV-1:REJO:250:-_MW063105.1	GGAATATTGCTGGTGATCCTTTCCACCCTTGTGGAAGCACATTGTACTGATATCTAATCCCTGGTGCCTCATTGTTTATACTAGGTATGGTGAATGCAGTATACTTTCTGAAGTCCTTATCTAAGGGAACTGAAAAATATGCATCACCCACATCCAGTACTGTTATTGATTTATTCTTTTTTAACCCTGCGGGATGTGGT	HIV-1:REJO:250:-	HIV_1	MW063105.1	United States	Northern America	2018	2022	PBMC	33361426	#N/A	B	DNA
HIV-1:REJO:250:-_AB604948.1	GGAATATTGCTGGTGATCCTTTCCATCCTTGTGGAAGCACATTGTACTGATATCTAATCCCTGGTGTCTCATTGTTTACACTAGGTATGGTAAATGCAGTATACTTCCTGAAGTCTTTATCTAAGGGAACTGAAAAATATGCATCACCCACATCCAGTACTGTTACTGATTTTTTCTTTTTTAACCCTGCAGGATGTGGT	HIV-1:REJO:250:-	HIV_1	AB604948.1	Japan	Asia	Unknown	2016	Unknown		#N/A	B	DNA
HIV-1:REJO:6:+_DQ886031.1	GAAGTTTGACAGCAGCCTAGCATTTCATCACAGGGCCCGAGAGCTGCATCCGGAGTTCTACAAGGACTGCTGATATCGCAGTGCAAGAACTGCTGACATTGAGCTTTCTACAAGGGACTTTCCGCTGGGGACTTTCCAAGGGAGGTGTGGCCTGGGCGGGACCGGGGAGTGGCGAGCCCTCAGATGCTGCATATAA	HIV-1:REJO:6:+	HIV_1	DQ886031.1	United States	Northern America	Unknown	2016	Unknown	17982054	#N/A	B	DNA
HIV-1:REJO:250:-_MN887108.1	GGAATATTGCTGGTGATCCTTTCCATCCCTGTGGAAGTACATTGTACTGATATCTAATCCCTGGTGTCTCATTGTTTATACTAGGTATGGTAAATGCAGTATACTTTCTAAATTCTTTATCTAAGGGAACTGAAAAATATGCATCACCCACATCTAGTACTGTTACTGATTTTTTCTTTTTTAACCCTGCAGGATGTGGT	HIV-1:REJO:250:-	HIV_1	MN887108.1	Peru	South America	2008	2021	PBMC		#N/A	B	DNA
HIV-1:REJO:250:-_DQ886036.1	GGAATATTGCTGGTGATCCTTTCCATCCCTGTGGAAGCACATTGTACTGATATCTAATCCCTGGTGTCTCATTGTTTATACTAGGTATGGTAAATGCAGTATACTTCCTGAATTCTTTATCTAAGGGAACTGAGAAATATGCATCACCCACATCCAGTACTGTTACTGATTTTTTCTTTTTTAACCCTGCGGGATGTGGT	HIV-1:REJO:250:-	HIV_1	DQ886036.1	United States	Northern America	Unknown	2016	Unknown	17982054	#N/A	B	DNA
HIV-1:CH058:X_Modified_DQ886035.1	GGGATCTTGGGAGCAGCAGGAAGCACTATGGGCGCAGCGTCAATAACGCTGACGGTACAGGCCAGACAATTATTGTCTGGTATAGTGCAACAGCAGAGCAATTTGCTGAGGGCTATTGAGGCGCAACAGCATCTGTTGCAACTCACAGTCTGGGGCATCAAGCAGCTCCAGGCAAGAGTCCTGGCTGTGGAAAGATACCT	HIV-1:CH058:X-Modified	HIV_1	DQ886035.1	United States	Northern America	Unknown	2016	Unknown	17982054	#N/A	B	DNA
HIV-1:REJO:157:+_DQ886035.1	GGGATCTTGGGAGCAGCAGGAAGCACTATGGGCGCAGCGTCAATAACGCTGACGGTACAGGCCAGACAATTATTGTCTGGTATAGTGCAACAGCAGAGCAATTTGCTGAGGGCTATTGAGGCGCAACAGCATCTGTTGCAACTCACAGTCTGGGGCATCAAGCAGCTCCAGGCAAGAGTCCTGGCTGTGGAAAGATACCT	HIV-1:REJO:157:+	HIV_1	DQ886035.1	United States	Northern America	Unknown	2016	Unknown	17982054	#N/A	B	DNA
HIV-1:REJO:250:-_AB287363.1	GGAATATTGCTGGTGATCCTTTCCATCCCTGTGGAAGCACATTGTACTGATATCTAATCCCTGGTGTCTCATTGTTTACACTAGGTATGGTGAATGCAGTATACTTTCTGAAGTCTTTATCTAAGGGTACTGAAAAGTATGCATCACCCACATCTAGTACTGTTACTGATTTTTTCTTTTTTAACCCTGCAGGGTGTGGT	HIV-1:REJO:250:-	HIV_1	AB287363.1	Japan	Asia	2005	2016	Unknown		#N/A	B	DNA
HIV-1:REJO:9:+_Modified_AB604948.1	CCGCTGGGGACTTTCCAGGGGAGGCGCGGCCTGGGCGGGACTGGGGAGTGGCGAGCCCTCAGATGCTGCATATAAGCAGCCGCTTTTTGCCTGTACTGGGTCTCTCTGGTTAGACCAGATCCGAGCCTGGGAGCTCTCTGGCTAACTAGGGAACCCACTGCTTAAGCCTCAATAAAGCTTGCCTTGAGTGCTTCAAGTAG	HIV-1:REJO:9:+-Modified	HIV_1	AB604948.1	Japan	Asia	Unknown	2016	Unknown		#N/A	B	DNA
HIV-1:CH058:X_Modified_DQ886033.1	GGGTTCTTGGGAGCAGCAGGAAGCACTATGGGCGCAGCGTCAGTGACGCTGACGGTACAGGCCAGACAATTATTGTCTGGTATAGTGCAACAGCAGAACAATTTGCTGAGAGCTATTGAGGCGCAACAGCATATGTTGCAACTCACAGTCTGGGGCATCAAGCAGCTCCAGGCAAGAGTCCTGGCTGTGGAAAGATACCT	HIV-1:CH058:X-Modified	HIV_1	DQ886033.1	United States	Northern America	Unknown	2016	Unknown	17982054	#N/A	B	DNA
HIV-1:REJO:157:+_DQ886033.1	GGGTTCTTGGGAGCAGCAGGAAGCACTATGGGCGCAGCGTCAGTGACGCTGACGGTACAGGCCAGACAATTATTGTCTGGTATAGTGCAACAGCAGAACAATTTGCTGAGAGCTATTGAGGCGCAACAGCATATGTTGCAACTCACAGTCTGGGGCATCAAGCAGCTCCAGGCAAGAGTCCTGGCTGTGGAAAGATACCT	HIV-1:REJO:157:+	HIV_1	DQ886033.1	United States	Northern America	Unknown	2016	Unknown	17982054	#N/A	B	DNA
HIV-1:CH058:X_Modified_MN887110.1	GGGTTCTTGGGAGCAGCAGGAAGCACAATGGGCGCAGCGTCAATGGCGCTGACGGTACAGGCCAGACAATTATTGTCTGGTATAGTGCAACAGCAGAACAACCTGCTGAGGGCTATTGAGGCGCAACAACATATGTTGCAACTCACAGTCTGGGGCATCAAGCAGCTCCAGGCAAGAGTCCTAGCTGTGGAAAGATACCT	HIV-1:CH058:X-Modified	HIV_1	MN887110.1	Peru	South America	2008	2021	PBMC		#N/A	B	DNA
HIV-1:REJO:157:+_MN887110.1	GGGTTCTTGGGAGCAGCAGGAAGCACAATGGGCGCAGCGTCAATGGCGCTGACGGTACAGGCCAGACAATTATTGTCTGGTATAGTGCAACAGCAGAACAACCTGCTGAGGGCTATTGAGGCGCAACAACATATGTTGCAACTCACAGTCTGGGGCATCAAGCAGCTCCAGGCAAGAGTCCTAGCTGTGGAAAGATACCT	HIV-1:REJO:157:+	HIV_1	MN887110.1	Peru	South America	2008	2021	PBMC		#N/A	B	DNA
HIV-1:REJO:250:-_DQ886033.1	GGAATATTGCTGGTGATCCTTTCCATCCCTGTGGAAGCACATTGTACTGATATCTAATCCCTGGTGTCTCATTATTTATACTAGGTATGGTAAATGCAGTATACTTCCTGAAGTCTTTATCTAGGGGAACTGAAAAATATGCATCACCCACATCTAGTACTGTTACTGATTTTTTCTGTTTCAACCCTGCGGGATGTGGT	HIV-1:REJO:250:-	HIV_1	DQ886033.1	United States	Northern America	Unknown	2016	Unknown	17982054	#N/A	B	DNA
HIV-1:CH058:X_Modified_MN887109.1	GGGTTCTTGGGAGCAGCAGGAAGCACTATGGGCGCAGCGTCAATGGCGCTGACGGTACAGGCCAGACAATTATTGTCTGGTATAGTGCAACAGCAAAATAATTTGCTGAGGGCTATTGAGGCGCAACAGCATATGTTGCAACTCACAGTCTGGGGCATCAAGCAGCTCCAGGCAAGAATCCTGGCTGTGGAAAGATACCT	HIV-1:CH058:X-Modified	HIV_1	MN887109.1	Peru	South America	2008	2021	PBMC		#N/A	B	DNA
HIV-1:REJO:157:+_MN887109.1	GGGTTCTTGGGAGCAGCAGGAAGCACTATGGGCGCAGCGTCAATGGCGCTGACGGTACAGGCCAGACAATTATTGTCTGGTATAGTGCAACAGCAAAATAATTTGCTGAGGGCTATTGAGGCGCAACAGCATATGTTGCAACTCACAGTCTGGGGCATCAAGCAGCTCCAGGCAAGAATCCTGGCTGTGGAAAGATACCT	HIV-1:REJO:157:+	HIV_1	MN887109.1	Peru	South America	2008	2021	PBMC		#N/A	B	DNA
HIV-1:REJO:287:-_DQ886031.1	AATTTGTTTTTGTAATTCTTTAGTTTGTATGTCTGTTGCTATTATGTCTATTATTCTTTCCCCTGCACTGTACCCCCCAATCCCCCCTTTTCTTTTAAAATTGTGGATGAATACTGCCATTTGTACTGCTGTCTTAAGATGTTCAGCCTGGTCTCTTACCTGTCCTATAATGTTCTTTAATTCTTTATTCATAGATTCTA	HIV-1:REJO:287:-	HIV_1	DQ886031.1	United States	Northern America	Unknown	2016	Unknown	17982054	#N/A	B	DNA
HIV-1:REJO:28:+_MN887110.1	CACAAGATTTAAACACCATGCTAAACACAGTGGGGGGACATCAAGCAGCTATGCAAATGTTAAAAGAGGTCATCAATGAGGAAGCTGCAGAATGGGATAGATTGCACCCTGTGCATGCAGGGCCCATTGCACCGGGCCAGATAAGAGAACCAAGGGGAAGTGACATAGCAGGAACTACTAGTACCCTTCAGGAACAAATA	HIV-1:REJO:28:+	HIV_1	MN887110.1	Peru	South America	2008	2021	PBMC		#N/A	B	DNA
HIV-1:REJO:9:+_Modified_MN887108.1	CCGCCCGGGACTTTCCAGGGGAGGCGTGGCCTGGGCGGGACTGGGGAGTGGCGAGCCCTCAGATGCTGCATATAAGCAGCCGCTTTTCGCTTGTACTGGGTCTCTCTTGCTGGACCAGATCTGAGCCTGGGAGCTCTCTGGCTAGCTAGGGAACCCACTGCTTAAGCCTCAATAAAGCTTGCCTTGAGTGCTGTAAGTAG	HIV-1:REJO:9:+-Modified	HIV_1	MN887108.1	Peru	South America	2008	2021	PBMC		#N/A	B	DNA
HIV-1:CH058:X_Modified_MN887108.1	GGGTTCTTGGGAGCAGCAGGAAGCACAATGGGCGCAGCGTCAATGGCGCTGACGGTACAGGCCAGACAATTATTGTCTGGTATAGTGCAACAGCAGAGCAACCTGCTGAGGGCTATTGAGGCGCAACAACATATGTTGCAACTCACAGTCTGGGGCATCAAGCAGCTCCAGGCGAGAGTCCTAGCTGTGGAAAGATACCT	HIV-1:CH058:X-Modified	HIV_1	MN887108.1	Peru	South America	2008	2021	PBMC		#N/A	B	DNA
HIV-1:REJO:157:+_MN887108.1	GGGTTCTTGGGAGCAGCAGGAAGCACAATGGGCGCAGCGTCAATGGCGCTGACGGTACAGGCCAGACAATTATTGTCTGGTATAGTGCAACAGCAGAGCAACCTGCTGAGGGCTATTGAGGCGCAACAACATATGTTGCAACTCACAGTCTGGGGCATCAAGCAGCTCCAGGCGAGAGTCCTAGCTGTGGAAAGATACCT	HIV-1:REJO:157:+	HIV_1	MN887108.1	Peru	South America	2008	2021	PBMC		#N/A	B	DNA
HIV-1:CH058:X_Modified_AB287368.1	GGGTTCTTGGGAGCAGCAGGAAGCACTATGGGCGCAGCATCAATGACGCTGACGGTACAGGCCAGACTATTATTGTCTGGTATAGTGCAACAGCAAAACAACTTGCTGAGAGCTATTGAGGCGCAACAGCATCTGTTGCAGCTCACGGTCTGGGGCATTAAACAGCTCCAGGCAAGAGTCCTGGCTGTAGAAAGATACCT	HIV-1:CH058:X-Modified	HIV_1	AB287368.1	Japan	Asia	2005	2016	Unknown		#N/A	B	DNA
HIV-1:REJO:157:+_AB287368.1	GGGTTCTTGGGAGCAGCAGGAAGCACTATGGGCGCAGCATCAATGACGCTGACGGTACAGGCCAGACTATTATTGTCTGGTATAGTGCAACAGCAAAACAACTTGCTGAGAGCTATTGAGGCGCAACAGCATCTGTTGCAGCTCACGGTCTGGGGCATTAAACAGCTCCAGGCAAGAGTCCTGGCTGTAGAAAGATACCT	HIV-1:REJO:157:+	HIV_1	AB287368.1	Japan	Asia	2005	2016	Unknown		#N/A	B	DNA
HIV-1:REJO:250:-_DQ886032.1	GGAATATTGCTGGTGATCCCTTCCATCCCTGTGGAAGCACATTGTACTGATATCTAATCCCTGGTGTCTCATTGTTTATACTAGGTATGGTAAATGCAGTATACTTCCTGAAATCTTCATCTAAGGGAACTGAGAAATATGCATCACCCACATCCAGTACTGTTACTGATTTTTTCTTCTTTAACCCTGCAGGATGTGGT	HIV-1:REJO:250:-	HIV_1	DQ886032.1	United States	Northern America	Unknown	2016	Unknown	17982054	#N/A	B	DNA
HIV-1:REJO:11:+_MN887110.1	TCTCTGGCTGGCTAGGGAACCCACTGCTTAAGCCTCAATAAAGCTTGCCTTGAGTGCTGAAAGTAGTGTGTGCCCGTCTGTTGTGTGACTCTGGTAACTAGAGATCCCTCAGACCATTAAAGTCAGTGTGGAAAATCTCTAGCAATGGGGTTTCACCATGTTAGCCAGGATAGTCTCAATCTCCTGACCTC	HIV-1:REJO:11:+	HIV_1	MN887110.1	Peru	South America	2008	2021	PBMC		#N/A	B	DNA
HIV-1:REJO:28:+_DQ886033.1	CAAGCGATTTAAATACCATGTTAAACACAGTGGGGGGACATCAAGCAGCTATGCAAATGTTAAAAGAGACCATCAATGAGGAAGCTGCAGAATGGGATAGATTGCATCCAGTGCATGCAGGGCCTATTGCACCAGGCCAGATGAGAGAACCAAGGGGAAGTGATATAGCAGGAACTACTAGTACCCTTCAGGAACAAATA	HIV-1:REJO:28:+	HIV_1	DQ886033.1	United States	Northern America	Unknown	2016	Unknown	17982054	#N/A	B	DNA
HIV-1:REJO:11:+_MW063105.1	TCTCTGGCTGGCTAGAGAACCCACTGCTTAAGCCTCAATAAAGCTTGCCTTGAGTGCTTCAAGTAGTGTGTGCCCGTCTGTTGTGTGACTCTGGAGCGAAAGTAAGACCAGAGGAGATCTCTCGACGCAGGACTCGGCTTGCTGAAGCGCGCACGGCAAGAGGCGAGGGGCGGCGACTGGTGAGTACGCC	HIV-1:REJO:11:+	HIV_1	MW063105.1	United States	Northern America	2018	2022	PBMC	33361426	#N/A	B	DNA
HIV-1:REJO:13:+_AB287368.1	AGATCCCTCAGATATCTTTAGTCCGTGTGGAAAAATCTCTAGCAGTGGCGCCCGAACAGGGACCTTGAAAGCGAAAGTGGAACCAGAGTAGATCTCTCGACGCAGGACTCGGCTTGCTGAGCGCGCACAGCAAGAGGCGAGGGGCGGCGAACGGTGAGTACGCCAATTTTTTGACTAGCGGAGGCTAGA	HIV-1:REJO:13:+	HIV_1	AB287368.1	Japan	Asia	2005	2016	Unknown		#N/A	B	DNA
HIV-1:REJO:13:+_MN887109.1	AGATCCCTCAGACCTTTAAAGTCAGTGTGGAAAATCTCTAGCAGTGGCGCCCGAACAGGGACCTGAAAGCGAAAGTAGAACCAGAGGAGATCTCTCGACGCAGGACTCGGCTTGCTGAGCGCGCACAGCAAGAGGCGAGGGGCGGCGACCGGTGATTACGCCAAAAAATTCTTGACTAGCGGAGGCTAGA	HIV-1:REJO:13:+	HIV_1	MN887109.1	Peru	South America	2008	2021	PBMC		#N/A	B	DNA
HIV-1:REJO:250:-_DQ886031.1	GAAATATCGCTGGTGATCCTTTCCATCCCTGTGGAAGCACATTGTACTGATATCTAATCCCTGGTGTCTCATTGTTTATACTGGGTATGGTAAATGCAGTATACTTTCTGAATTGTTCATCTAAAGGTACTGAAAAATATGCATCACCCACATCCAGTACTGTTACTGATTTGTTCTTTTTTAACCCTGCAGGGTGTGGT	HIV-1:REJO:250:-	HIV_1	DQ886031.1	United States	Northern America	Unknown	2016	Unknown	17982054	#N/A	B	DNA
HIV-1:REJO:287:-_MW063108.1	AATTTGTTTTTGTAATTCTTTAGTTTGTATGTCTGTTGCTATTATGTCTACTATTCTTTCCCCTGCACTGTACCCCCCAATCCCCCCTTTTCTTTTAAAATTGTGAATGAATACTGCCATTTGTACTGCTGTCCTAAGATGTTCAGCCTGATCTCTTACCTGTCCTATAATTTTCTTTAATTCTTTATTCATAGATTCTA	HIV-1:REJO:287:-	HIV_1	MW063108.1	United States	Northern America	2018	2022	PBMC	33361426	#N/A	B	DNA
HIV-1:REJO:287:-_MW063105.1	AATTTGTTTTTGTAATTCTTTAGTTTGTATGTCTGTTGCTATTATGTCTACTATTCTTTCCCCTGCACTGTACCCCCCAATCCCCCCTTTTCTTTTAAAATTGTGAATGAATACTGCCATTTGTACTGCTGTCCTAAGATGTTCAGCCTGATCTCTTACCTGTCCTATAATTTTCTTTAATTCTTTATTCATAGATTCTA	HIV-1:REJO:287:-	HIV_1	MW063105.1	United States	Northern America	2018	2022	PBMC	33361426	#N/A	B	DNA
HIV-1:CH058:X_Modified_AB287363.1	GGGTTCTTGGGAGCAGCAGGAAGCACTATGGGCGCAGCGTCAGTGACGCTGACGGTACAGGCCAGGCAATTATTGTCTGGTATAGTGCAACAGCAGAACAATCTGCTGAAAGCTATTGAGGCGCAACAGCATCTGTTGCAACTCACAGTCTGGGGCATCAAGCAGCTCCAGGCAAGAGTCCTGGCTATGGAGAGATACCT	HIV-1:CH058:X-Modified	HIV_1	AB287363.1	Japan	Asia	2005	2016	Unknown		#N/A	B	DNA
HIV-1:REJO:157:+_AB287363.1	GGGTTCTTGGGAGCAGCAGGAAGCACTATGGGCGCAGCGTCAGTGACGCTGACGGTACAGGCCAGGCAATTATTGTCTGGTATAGTGCAACAGCAGAACAATCTGCTGAAAGCTATTGAGGCGCAACAGCATCTGTTGCAACTCACAGTCTGGGGCATCAAGCAGCTCCAGGCAAGAGTCCTGGCTATGGAGAGATACCT	HIV-1:REJO:157:+	HIV_1	AB287363.1	Japan	Asia	2005	2016	Unknown		#N/A	B	DNA
HIV-1:REJO:28:+_DQ886032.1	CACAAGATTTAAACCTCATGCTAAACACAGTGGGGGGACATCAAGCAGCCATGCAGATGTTAAAAGAAACCATCAATGAGGAAGCTGCAGAATGGGATAGAATGCATCCAGTGCAGGCAGGGCCTGTTGCACCAGGCCAGATAAGAGAACCAAGGGGAAGTGACATAGCAGGAACTACTAGTAACCTTCAGGAACAAATA	HIV-1:REJO:28:+	HIV_1	DQ886032.1	United States	Northern America	Unknown	2016	Unknown	17982054	#N/A	B	DNA
HIV-1:REJO:28:+_AB287368.1	CACAAGATTTAAACACCATGCTAAACACAGTGGGGGGACATCAAGCAGCCATGCAAATGTTAAAGGAGACTATCAATGAAGAAGCTGCAGAATGGGATAGATTACATCCAGTACATGCAGGGCCTGTTGCACCAGGCCAGCTGAGAGAACCAAGGGGAAGTGACATAGCAGGAACTACTAGCACCCTTCAGGAACAAATA	HIV-1:REJO:28:+	HIV_1	AB287368.1	Japan	Asia	2005	2016	Unknown		#N/A	B	DNA
HIV-1:REJO:28:+_DQ886031.1	CACAAGATTTAAACACCATGCTAAACACAGTGGGGGGACATCAAGCAGCCATGCAAATGTTAAAAGAGACCATCAATGAGGAAGCTGCAGAATGGGATAGATTGCATCCAGCACAGGCAGGGCCTGTTGCACCAGGCCAGATAAGAGATCCAAGGGGAAGTGACATAGCAGGAACTACTAGTAACCTTCAGGAACAAATA	HIV-1:REJO:28:+	HIV_1	DQ886031.1	United States	Northern America	Unknown	2016	Unknown	17982054	#N/A	B	DNA
HIV-1:CH058:X_Modified_DQ886032.1	GGGTTCTTGGGAGCAGCAGGAAGCACTATGGGCGCAGCGTCACTGACGCTGACGGTACAGGCCAGACAATTATTGTCTGGTATAGTGCAACAGCAGAACAATTTGCTGAGAGCTATTGAGGCGCAACAGCATCTGTTGCAGCTCACAGTCTGGGGCATCAAGCAGCTCCAGGCAAGAGTCCTAGCTGTAGAAAGATACCT	HIV-1:CH058:X-Modified	HIV_1	DQ886032.1	United States	Northern America	Unknown	2016	Unknown	17982054	#N/A	B	DNA
HIV-1:REJO:157:+_DQ886032.1	GGGTTCTTGGGAGCAGCAGGAAGCACTATGGGCGCAGCGTCACTGACGCTGACGGTACAGGCCAGACAATTATTGTCTGGTATAGTGCAACAGCAGAACAATTTGCTGAGAGCTATTGAGGCGCAACAGCATCTGTTGCAGCTCACAGTCTGGGGCATCAAGCAGCTCCAGGCAAGAGTCCTAGCTGTAGAAAGATACCT	HIV-1:REJO:157:+	HIV_1	DQ886032.1	United States	Northern America	Unknown	2016	Unknown	17982054	#N/A	B	DNA
HIV-1:REJO:287:-_AB604948.1	AATTTGTTTTTGTAGTTCTTTAGTTTGTATGTCTGTTGCTATTATGTCTACTATTCTTTCCCCTGCACTGTACCCCCCAATCCCCCCTTTTCTTTTAAAATTGTGGATGAATACTGCCATTTGTACTGCTGTCTTAAGATGTTCAGCCTGATCTCTTACTTGTCCTATAATTTTCTTTAATTCTTTATTCATAGATTCTA	HIV-1:REJO:287:-	HIV_1	AB604948.1	Japan	Asia	Unknown	2016	Unknown		#N/A	B	DNA
HIV-1:REJO:28:+_MN887108.1	CTGCTGATTTAAACACCATGCTGAACACAGTGGGGGGACATCAGGCAGCTATGCAAATGTTAAAAGAGACCATCAATGAGGAAGCTGCAGAATGGGATAGAGTGCATCCAGTGCATGCAGGGCCTATTGCACCAGGCCAGATGAGAGAACCAAGGGGAAGTGACATAGCAGGAACTACTAGTACCCTTCAGGAACAAATA	HIV-1:REJO:28:+	HIV_1	MN887108.1	Peru	South America	2008	2021	PBMC		#N/A	B	DNA
HIV-1:CH058:X_Modified_DQ886031.1	GGGATCTTAGGAGCAGCAGGAAGCACTATGGGCGCAGCGTCAATAACGCTGACGGTACAGGCCAGACAACTATTGTCTGGTATAGTGCAACAGCAGAACAATTTGCTGAGGGCCATTGAGGCGCAACAGCATCTGTTGCAACTCACAGTCTGGGGCATAAAGCAACTCCAGGCAAGAGTCCTGGCTGTGGAAAGATACCT	HIV-1:CH058:X-Modified	HIV_1	DQ886031.1	United States	Northern America	Unknown	2016	Unknown	17982054	#N/A	B	DNA
HIV-1:REJO:157:+_DQ886031.1	GGGATCTTAGGAGCAGCAGGAAGCACTATGGGCGCAGCGTCAATAACGCTGACGGTACAGGCCAGACAACTATTGTCTGGTATAGTGCAACAGCAGAACAATTTGCTGAGGGCCATTGAGGCGCAACAGCATCTGTTGCAACTCACAGTCTGGGGCATAAAGCAACTCCAGGCAAGAGTCCTGGCTGTGGAAAGATACCT	HIV-1:REJO:157:+	HIV_1	DQ886031.1	United States	Northern America	Unknown	2016	Unknown	17982054	#N/A	B	DNA
HIV-1:REJO:11:+_AB287368.1	TCTCTGGCTAGCTAGGGAACCCACTGCTTAAGCCTCAATAAAGCTTGCCTTGAGTGCTTCAAGTAGTGTGTGCCCATCTGTTGTGTGACTCTGGTAGCTAGAGATCCCTCAGATATCTTTAGTCCGTGTGGAAAAATCTCTAGCAGTGGCGCCCGAACAGGGACCTTGAAAGCGAAAGTGGAACCAGAGTAGA	HIV-1:REJO:11:+	HIV_1	AB287368.1	Japan	Asia	2005	2016	Unknown		#N/A	B	DNA
HIV-1:REJO:287:-_AB287368.1	AACTTGTTTTTGTAATTCTGTAGTTTGTATGTCTGTTGCTATTATGTCTATTATTCTTTCCCCTGCACTGTACCCCCCAATCCCCCCTTTTCTTTTAAAATTGTGGATGAATACTGCCATTTGTACTGCTGTCTTAAGATGTTCAGCTTGATCTCTTACCTGTCCTATAATTTTCTTTAATTCTTTATTCATAGACTCTA	HIV-1:REJO:287:-	HIV_1	AB287368.1	Japan	Asia	2005	2016	Unknown		#N/A	B	DNA
HIV-1:REJO:28:+_AB287363.1	CACAAGATTTAAACACTATGCTAAACACAGTGGGGGGACATCAAGCAGCCATGCAAATGTTAAAAGAGACCATCAATGAGGAAGCTGCAGAATGGGATAGATTGCATCCAGTGCATGCAGGGCCTATTGCACCAGGCCAGATGAGAGAACCAAGGGGAAGTGACATAGCAGGAACTACTAGTACCCTTCAGGAACAAATA	HIV-1:REJO:28:+	HIV_1	AB287363.1	Japan	Asia	2005	2016	Unknown		#N/A	B	DNA
HIV-1:REJO:28:+_AB604948.1	CACAAGATTTAAACACCATGTTAAACACAGTAGGGGGACATCAAGCAGCAATGCAAATGTTAAAAGAAACTATCAATGAGGAAGCTGCAGAATGGGATAGATTGCATCCAGTGCATGCAGGGCCTATTGCACCAGGCCAGATGAGAGAACCGAGGGGAAGTGACATAGCAGGAACTACTAGTACCCTTCAGGAACAAATA	HIV-1:REJO:28:+	HIV_1	AB604948.1	Japan	Asia	Unknown	2016	Unknown		#N/A	B	DNA
HIV-1:REJO:28:+_DQ886035.1	CACAAGATTTAAACACCATGCTAAACACAGTGGGGGGACATCAAGCAGCCATGCAGATGTTAAAAGAGACCATCAATGAGGAAGCTGCAGAATGGGATAGATTGCATCCAGTGCATGCAGGGCCTGTTGCACCAGGCCAGATGAGAGAACCAAGGGGAAGCGACATAGCAGGAACTACTAGTACCCTTCAAGAACAAATA	HIV-1:REJO:28:+	HIV_1	DQ886035.1	United States	Northern America	Unknown	2016	Unknown	17982054	#N/A	B	DNA
HIV-1:REJO:28:+_MN887109.1	CACAAGACTTAAACACCATGCTAAACACAGTGGGGGGACATCAAGCAGCTATGCAAATGTTAAAAGAGACCATTAATGAGGAAGCTGCAGAATGGGATAGAGTGCATCCAGTGCAGGCAGGGCCTGTTGCACCAGGCCAGATAAGGGAACCAAGGGGAAGTGACATAGCAGGAACCACTAGTACCCTTCAGGAACAAATA	HIV-1:REJO:28:+	HIV_1	MN887109.1	Peru	South America	2008	2021	PBMC		#N/A	B	DNA
HIV-1:REJO:265:-_MN887108.1	TCCAGGTGGCTTGCCAATACTCCATCCACCATGCTTCCCATGTTTCTTTCTGTATAGGCAGTTTAAATTTAGGAGTCTTTCCCCATATTACTATGCTTTCTGTAGCTATTTTTTGCACTGCCTCTGTTAACTGTTTTACATCATTAGTGTGGGCACCCCTTACTTTTGCATACTTTCCTGTTTTCAGATTTTTAAATTGT	HIV-1:REJO:265:-	HIV_1	MN887108.1	Peru	South America	2008	2021	PBMC		#N/A	B	DNA
HIV-1:REJO:265:-_DQ886036.1	TCCAGGTGGCTTGCCAATAGTCTGTCCACCATGCTTCCCATGTTTCCTTTTGTATGGGTAGTCTGAATTTAGGAGTCTTTCCCCATATTACTATGCTTTCTAGGGCTATTTTTTGCACTGCCTCTGTTAATTGTTTTACATCATTAGTGTGGGCACCCCTCATTCTTGCATATTTTCCTGTTTTCAGATTTTTAAATGGC	HIV-1:REJO:265:-	HIV_1	DQ886036.1	United States	Northern America	Unknown	2016	Unknown	17982054	#N/A	B	DNA
HIV-1:REJO:265:-_MN887110.1	TCCAGGTGGCCTGCCAATACTCCGCCCACCATGTTTCCCATGTTTCTTTCTGTATGGGTAATTTAAATTTAGGCATCTTTCCCCATATTACTATGCTTTCTGTGACTATTTTATGCACTGCCTCTGTTAACTGTTTTACATCATTAGTATGGGCACCCCTTGTTCTTGCATACTTTCCTGTTTTTAGATTTTTAAATGGT	HIV-1:REJO:265:-	HIV_1	MN887110.1	Peru	South America	2008	2021	PBMC		#N/A	B	DNA
HIV-1:REJO:28:+_MW063108.1	CACAAGATTTAAACACCATGCTAAATACAGTAGGGGGACATCAAGCAGCCATGCAAATGTTAAAAGAGACCATCAATGAGGAGGCTGCAGAATGGGATAGATTGCATCCAGTACATGCAGGGCCTATTGCACCAGGCCAGATGAGAGAACCAAGGGGAAGTGATATAGCAGGAACTACTAGTACCCTTCAGGAACAAATA	HIV-1:REJO:28:+	HIV_1	MW063108.1	United States	Northern America	2018	2022	PBMC	33361426	#N/A	B	DNA
HIV-1:REJO:28:+_MW063105.1	CACAAGATTTAAACACCATGCTAAATACAGTAGGGGGACATCAAGCAGCCATGCAAATGTTAAAAGAGACCATCAATGAGGAGGCTGCAGAATGGGATAGATTGCATCCAGTACATGCAGGGCCTATTGCACCAGGCCAGATGAGAGAACCAAGGGGAAGTGATATAGCAGGAACTACTAGTACCCTTCAGGAACAAATA	HIV-1:REJO:28:+	HIV_1	MW063105.1	United States	Northern America	2018	2022	PBMC	33361426	#N/A	B	DNA
HIV-1:REJO:265:-_DQ886035.1	TCCAGGTGGCTTGCCAATACTCTGTCCACCATGTCTCCCATGTTTCTTTTTGTATGGGTAGTTTAAATTTAGGAATCTTTCCCCATATTACTATGCTTTCTGTGGCTATTTTTTGCACTGCCTCTGTTAATTGTTTTACATCATTAGTGTGGGCACCCCTCATTCTTGCATATTTTCCTGTTTTCAGATTTTTAAATGGT	HIV-1:REJO:265:-	HIV_1	DQ886035.1	United States	Northern America	Unknown	2016	Unknown	17982054	#N/A	B	DNA
HIV-1:REJO:265:-_DQ886032.1	TCCAGGTGGCTTGCCAATACTCTGTCCACCATGCTTCCCATGTCTCTTTTTGTATGGGTAGTCTAAATTTAGGAGTCTTTCCCCATATTACTATGCTTTCTGCGCTTATTTTTTGCACTGCCTCTGTTAATTGTTTTACATCATTAGTGTGGGCACCCTTCATTCTTGCATACTTTCCTGTTTTCAGATTTTTAAATGGC	HIV-1:REJO:265:-	HIV_1	DQ886032.1	United States	Northern America	Unknown	2016	Unknown	17982054	#N/A	B	DNA
HIV-1:REJO:265:-_AB287363.1	TCCAGGTGGCTTGCCAATACTCCATCCACCATGCTTCCCATGTTTCTTTTTGTATGGGCAGTTTAAATTTAGGAGTCTTTCCCCATATTACTATGCTTTCTGTGGCTATTTTTTGCACTGCCTCTGTTAATTGTTTTACATCATTAGTGTGGGCACCCTTCATTCTTGCATACTTTCCTGTTTTCAGATTTTTAAATGGC	HIV-1:REJO:265:-	HIV_1	AB287363.1	Japan	Asia	2005	2016	Unknown		#N/A	B	DNA
HIV-1:REJO:265:-_DQ886031.1	TCCAGGTGGCTTGCCAATACTCGGTCCACCATGTTTCCCATGTTTCCTTTTGTATGGGTAGTCTGAATTTAGGAATCTTTCCCCATATTACTATGCCTTCTGTGGCTATTTTTTGCACTGCCTCTGTTAATTGTTTTACATCATTAGTGTGGGCACCCCTCGTTCTTGCATACTTTCCTGTTTTCAGATTTTTAAATGGC	HIV-1:REJO:265:-	HIV_1	DQ886031.1	United States	Northern America	Unknown	2016	Unknown	17982054	#N/A	B	DNA
HIV-1:REJO:28:+_DQ886036.1	CACAAGATTTAAACACCATGTTAAACACAGTGGGGGGACATCAAGCAGCCATGCAAATGTTAAAAGAGACCATCAATGAGGAAGCTGCAGAATGGGATAGATTGCATCCAGTGCAGGCAGGGCCTGTTGCACCAGGCCAGATGAGAGAGCCAAGGGGAAGTGACATAGCAGGAACCACTAGTACACTTCAGGAACAAATA	HIV-1:REJO:28:+	HIV_1	DQ886036.1	United States	Northern America	Unknown	2016	Unknown	17982054	#N/A	B	DNA
HIV-1:REJO:265:-_AB287368.1	TCCAGGTGGCTTGCCAATACTCTGCCCACCATGCTTCCCATGTCTCTTTTTGCATGGGTAGTTTGAATTTAGGTATTTTTCCCCATATTACTATGCTCTCTGTGGCTATTTTCTGTACTGCCTCTGTTAATTGTTTTACATCATTAGTGTGGGCACCCCTCAATTTTGCATACTTTCCTGTTTTCAGATTTTTAAATGGC	HIV-1:REJO:265:-	HIV_1	AB287368.1	Japan	Asia	2005	2016	Unknown		#N/A	B	DNA
HIV-1:REJO:265:-_AB604948.1	TCCAGGTGGCTTGCCAATACTCTACCCACCATGCTTCCCATGTTTCCTTCTGTATGGGTAGTTTAAATTTAGGTGTCTTTCCCCATATTACTATGCTTTCCATGGCTATTTTTTGTACTGCCTCTGTTAACTGTTTTACATCATTAGTGTGGGCACTCCTCATTCTTGCATATTTTCCTGTTTTCAGATTTTTAAATGGC	HIV-1:REJO:265:-	HIV_1	AB604948.1	Japan	Asia	Unknown	2016	Unknown		#N/A	B	DNA
HIV-1:REJO:265:-_DQ886033.1	TCCAGGTGGCTTGCCAATAGTCTGTCCACCATGATTCCCATGTTTTTTTTTGTATAGGTAGTCTAAATTTAGGAGTCTTTCCCCATATTACTATGCTTTCTGTGGATATTTTTTGCACTGCCTCTGTTAATTGTTTTACATCATTAGTGTGGGCACCCCTCATTCTTGCATATTTTCCTGTTTTCAGATTCTTAAATGGC	HIV-1:REJO:265:-	HIV_1	DQ886033.1	United States	Northern America	Unknown	2016	Unknown	17982054	#N/A	B	DNA
HIV-1:REJO:265:-_MW063108.1	TCCAGGTGGCTTGCCAATACTCCGTCCACCATGTTTCCCATGTTTCTTTTTGTACGGGTAGTCTAAATTTAGGAATCTTTCCCCATATTACTATGCTTTCCATGGTTACTTTTTGCACTACCTCTACTAACTGTCTTACATCATTAGTGTGGGCGCCCCTCGTTCTTGCATACTTTCCTGTTTTCAGATTCTTAAATGGC	HIV-1:REJO:265:-	HIV_1	MW063108.1	United States	Northern America	2018	2022	PBMC	33361426	#N/A	B	DNA
HIV-1:REJO:265:-_MW063105.1	TCCAGGTGGCTTGCCAATACTCCGTCCACCATGTTTCCCATGTTTCTTTTTGTACGGGTAGTCTAAATTTAGGAATCTTTCCCCATATTACTATGCTTTCCATGGTTACTTTTTGCACTACCTCTACTAACTGTCTTACATCATTAGTGTGGGCGCCCCTCGTTCTTGCATACTTTCCTGTTTTCAGATTCTTAAATGGC	HIV-1:REJO:265:-	HIV_1	MW063105.1	United States	Northern America	2018	2022	PBMC	33361426	#N/A	B	DNA
HIV-1:REJO:157:+_JQ316134.1	GGGTTCTTGGGAGCAGCAGGAAGCACTACGGCCGCGACGTCGATGACACTGACCGTACAAGCCATACTATTATTGTCTGGTATAGTGCAACAGCAGAATAATTTGCTGAGAGCTATTGAGGCGCAACAACATCTGTTGCAACTCACAGTCTGGGGCATCAAGCAGCTCCAAGCAAGAGTCCTGGCTGTGGAAAGATACCT	HIV-1:REJO:157:+	HIV_1	JQ316134.1	Unknown	Unknown	Unknown	2013	Unknown	23199052	YJN_3214	B	DNA
HIV-1:CH058:X_Modified_JQ316134.1	GGGTTCTTGGGAGCAGCAGGAAGCACTACGGCCGCGACGTCGATGACACTGACCGTACAAGCCATACTATTATTGTCTGGTATAGTGCAACAGCAGAATAATTTGCTGAGAGCTATTGAGGCGCAACAACATCTGTTGCAACTCACAGTCTGGGGCATCAAGCAGCTCCAAGCAAGAGTCCTGGCTGTGGAAAGATACCT	HIV-1:CH058:X-Modified	HIV_1	JQ316134.1	Unknown	Unknown	Unknown	2013	Unknown	23199052	YJN_3214	B	DNA
HIV-1:REJO:11:+_JQ316134.1	TCTCTGGCTAACTAGGGAACCCACTGCTTAAGCCTCAATAAAGCTTGCCTTGAGTGCTTTAAGTAGTGTGTGCCCGTCTGTTGTGTGACTCTGGTAACTAGAGATCCCTCAGACCCTTTTAGTCAGTGTGGAAAATCTCTAGCAGTGGCGCCCGAACAGGGACTTGAAAACGAAAGTAGAACCAGAGGAGC	HIV-1:REJO:11:+	HIV_1	JQ316134.1	Unknown	Unknown	Unknown	2013	Unknown	23199052	YJN_3214	B	DNA
HIV-1:REJO:287:-_JQ316134.1	AATTTGTTTTTGTAGTTCTCTGGTTTGTATGTCTGTTGCTATTATGTCTATTATTCTTTCCCCTGCACTGTACCCCCCAATCCCCCCTTTTCTTTTAAAATTGTGGATGAATACTGCCATTTGTACTGCTGTCTTAAGATGTTCAGCCTGATCTCTTACCTGTCCTATAATTTTCTTTAATTCTTTATTCATAGATTCTA	HIV-1:REJO:287:-	HIV_1	JQ316134.1	Unknown	Unknown	Unknown	2013	Unknown	23199052	YJN_3214	B	DNA
HIV-1:REJO:9:+_Modified_JQ316134.1	TCCGCTGGGGACTTTCCAGGGAGGCGTGGCCTGGGCGGGACTGGGGAGTGGCGAGCCCTCAGATGCTGCATAAAAGCAGCTGCTTTTTGCCTGTACTGGGTCTCTCTGGTTAGACCAGATCTGAGCCTGGGAGCTCTCTGGCTAACTAGGGAACCCACTGCTTAAGCCTCAATAAAGCTTGCCTTGAGTGCTTTAAGTAG	HIV-1:REJO:9:+-Modified	HIV_1	JQ316134.1	Unknown	Unknown	Unknown	2013	Unknown	23199052	YJN_3214	B	DNA
HIV-1:REJO:250:-_JQ316134.1	GGAATATCGCTGGTGAACCTTTCCACCCTTGTGGAAGCACATTGTACTGATATCTAATCCCTGGTGTCTCATTGTTTGTACTAGGTATGGTAAATGCAGTATACTTCCTGAAGTCTTCATCTAAGGGAACTGAAAAATATGCATCACCCACATCCAGTACTGTTACTGATTTTTTCTTTTTTAACCCTGCTGGATGTGGT	HIV-1:REJO:250:-	HIV_1	JQ316134.1	Unknown	Unknown	Unknown	2013	Unknown	23199052	YJN_3214	B	DNA
HIV-1:REJO:13:+_JQ316134.1	AGATCCCTCAGACCCTTTTAGTCAGTGTGGAAAATCTCTAGCAGTGGCGCCCGAACAGGGACTTGAAAACGAAAGTAGAACCAGAGGAGCTCTCTCGACGCAGGACTCGGCTTGCTGAAGCGCGCACAGCAAGAGGCGAGGGGCGGCGACCGGTGAGTACGCCAAAATATTTTTGACTAGCGGAGGCTAGA	HIV-1:REJO:13:+	HIV_1	JQ316134.1	Unknown	Unknown	Unknown	2013	Unknown	23199052	YJN_3214	B	DNA
HIV-1:REJO:28:+_JQ316134.1	CACAGGATTTAAACACCATGCTAAATACAGTGGGGGGACATCAAGCAGCTATGCAAATGTTAAAAGAGACCATCAATGAGGAAGCTGCGGAATGGGATAGAATGCATCCAGTACATGCAGGGCCTATTGCACCAGGCCAGATGAGAGAACCAAGGGGAAGTGATATAGCAGGAAGCACTAGTACCCTTCAGGAACAAATA	HIV-1:REJO:28:+	HIV_1	JQ316134.1	Unknown	Unknown	Unknown	2013	Unknown	23199052	YJN_3214	B	DNA
HIV-1:REJO:265:-_JQ316134.1	TCCAAGTGGCTTGCCAATACTCTGTCCACCATGCTTCCCATGTTTCTTTTTGTATGGGTAGTTTAAATTTAGGAGTCTTTCCCCATATTACTATGCTTTCTGAGGCTATTTTTTGCACTGCCTCTGTTAATTGTTTTACATCATTAGTGTGGGCACCCCTCATTCTTGCATATTTTCCTGTTTTCAGATTTTTAAATGGC	HIV-1:REJO:265:-	HIV_1	JQ316134.1	Unknown	Unknown	Unknown	2013	Unknown	23199052	YJN_3214	B	DNA
HIV-1:REJO:287:-_JQ316135.1	AATCTGTTTTTGTAGTTCTTTGGTTTGTATGTCTGTTGCTATTATGTCTACTATTCTTTCCCCTGCACTGTATCCCCCAATCCCCCCTTTTCTTTTAAAATTGTGGATGAATACTGCCATTTGTACTGCTGTCTTAAGATGTTCAGCCTGATCTCTTACCTGCCCTATAATTTTCTTTAATTCTTTATTCATAGATTCTA	HIV-1:REJO:287:-	HIV_1	JQ316135.1	Unknown	Unknown	Unknown	2013	Unknown	23199052	YGS_10214	B	DNA
HIV-1:REJO:11:+_JQ316135.1	TCTCTGGCTAACTAGGGAACCCACTGCTTAAGCCTCAATAAAGCTTGCCTTGAGTGCTTTAAGTAGTGTGTGCCCGTCTGTTGTGTGACTCTGGTAACTAGAGATCCCTCAGACCCTTTTAGTCAGTGTGGAAAATCTCTAGCAGTGGCGCCCGAACAGGGACTTGAAAGTGAAAGTAGAACCAGAGGAGC	HIV-1:REJO:11:+	HIV_1	JQ316135.1	Unknown	Unknown	Unknown	2013	Unknown	23199052	YGS_10214	B	DNA
HIV-1:CH058:X_Modified_JQ316135.1	GGGTTCTTGGGAGCAGCAGGAAGCACTATGGGCGCAGCGTCAATGACGCTGACGGTACAGGCCAGACTATTATTGTCTGGTATAGTGCAACAGCAGAATAATTTGCTGAAAGCTATTGAGGCGCAACAGCATCTGTTGCAACTCACAGTCTGGGGCATCAAGCAGCTCCAAGCAAGAGTCCTGGCTGTGGAAAGATACCT	HIV-1:CH058:X-Modified	HIV_1	JQ316135.1	Unknown	Unknown	Unknown	2013	Unknown	23199052	YGS_10214	B	DNA
HIV-1:REJO:157:+_JQ316135.1	GGGTTCTTGGGAGCAGCAGGAAGCACTATGGGCGCAGCGTCAATGACGCTGACGGTACAGGCCAGACTATTATTGTCTGGTATAGTGCAACAGCAGAATAATTTGCTGAAAGCTATTGAGGCGCAACAGCATCTGTTGCAACTCACAGTCTGGGGCATCAAGCAGCTCCAAGCAAGAGTCCTGGCTGTGGAAAGATACCT	HIV-1:REJO:157:+	HIV_1	JQ316135.1	Unknown	Unknown	Unknown	2013	Unknown	23199052	YGS_10214	B	DNA
HIV-1:REJO:250:-_JQ316135.1	GGAATATCGCTGGTGATCCTTTCCACCCCTGTGGAAGCACATTGTACTGATATCTAATCCCTGGTGTCTCATTGTTTATACTAGGTATGGTAAATGCAGTATACTTCCTGAAGTCTTTATCTAAGGGAACTGAAAAATAGGCATCACCTACATCCAGTATTGTTACTGATTTTTTCTGTTTTAACCCTGCTGGATGTGGT	HIV-1:REJO:250:-	HIV_1	JQ316135.1	Unknown	Unknown	Unknown	2013	Unknown	23199052	YGS_10214	B	DNA
HIV-1:REJO:28:+_JQ316135.1	CACAAGACTTAAACACCATGCTAAACACAGTGGGGGGACATCAAGCAGCTATGCAAATGTTAAAAGAGACCATCAATGAGGAAGCTGCAGAATGGGATAGATTGCATCCAGTGCAAGCAGGGCCTATTGCACCAGGCCAGATGAGAGAACCAAGGGGAAGTGACATAGCAGGAACTACTAGTACCCTTCAGGAACAAATA	HIV-1:REJO:28:+	HIV_1	JQ316135.1	Unknown	Unknown	Unknown	2013	Unknown	23199052	YGS_10214	B	DNA
HIV-1:REJO:13:+_JQ316135.1	AGATCCCTCAGACCCTTTTAGTCAGTGTGGAAAATCTCTAGCAGTGGCGCCCGAACAGGGACTTGAAAGTGAAAGTAGAACCAGAGGAGCTCTCTCGACGCAGGACTCGGCTTGCTGAAGCGCGCACGGCAAGAGGCGAGGGGCGGCGACCGGTGAGTACGCCAAAAAATTTTTGACTAGCGGAGGCTAGA	HIV-1:REJO:13:+	HIV_1	JQ316135.1	Unknown	Unknown	Unknown	2013	Unknown	23199052	YGS_10214	B	DNA
HIV-1:REJO:265:-_JQ316135.1	TCCAAGTGGCTTGCCAGTACTCTGTCCACCATGCTTCCCATGTTTCCTTTTGTATGGGTAGTTTAAATTTAGGAGTTTTTCCCCATATTACTATGCTTTCTGTGGCTATTTTTTGCACTGCCTCTGTTAACTGTTTCACATCATTAGTGTGGGCACCCCTCATTCTTGCATATTTTCCTGTTTTCAGATTTTTAAATGGC	HIV-1:REJO:265:-	HIV_1	JQ316135.1	Unknown	Unknown	Unknown	2013	Unknown	23199052	YGS_10214	B	DNA
HIV-1:REJO:9:+_Modified_JQ316135.1	TCCGCTGGGGACTTCCCAGGGAGGCGTGGCCTGGGCGGGACTGGGGAGTGGCGAGCCCTCAGATGCTGCATAAAAGCAGCTGCTTTTTGCCTGTACTGGGTCTCTCTGGTTAGACCAGATCTGAGCCTGGGAGCTCTCTGGCTAACTAGGGAACCCACTGCTTAAGCCTCAATAAAGCTTGCCTTGAGTGCTTTAAGTAG	HIV-1:REJO:9:+-Modified	HIV_1	JQ316135.1	Unknown	Unknown	Unknown	2013	Unknown	23199052	YGS_10214	B	DNA
HIV-1:REJO:287:-_MN043592.1	AATTTGTTTTTGTAGTTCTTTGGTTTGTATGTCTGTTGCTATTATGTCTACTATTCTTTCCCCTGCACTGTACCCCCCAATCCCCCCTTTTCTTTTAAAATTGTGGATGAATACTGCCATTTGTACTGCTGTCTTAAGATGTTCAGCCTGATCTCTTACCTGTCCTATAATTTTCTTTAATTCTTTATTCATAGATTCTA	HIV-1:REJO:287:-	HIV_1	MN043592.1	Korea, Republic of	Asia	1993	2019	human serum		YEH_45891	B	DNA
HIV-1:CH058:X_Modified_MN043592.1	GGGTTCTTGGGAGCAGCAGGAAGCACTATGGGCGCAGCGTCAATGACGCTGACGGTACAGGCCAGACTATTATTGTCTGGTATAGTGCAACAGCAGAATAATTTGCTGAGAGCTATTGAGGCGCAACAGCATCTGTTGCAACTCACAGTCTGGGGCATCAAGCAGCTCCAAGCAAGAGTCCTGGCTGTGGAAAGATACCT	HIV-1:CH058:X-Modified	HIV_1	MN043592.1	Korea, Republic of	Asia	1993	2019	human serum		YEH_45891	B	DNA
HIV-1:REJO:157:+_MN043592.1	GGGTTCTTGGGAGCAGCAGGAAGCACTATGGGCGCAGCGTCAATGACGCTGACGGTACAGGCCAGACTATTATTGTCTGGTATAGTGCAACAGCAGAATAATTTGCTGAGAGCTATTGAGGCGCAACAGCATCTGTTGCAACTCACAGTCTGGGGCATCAAGCAGCTCCAAGCAAGAGTCCTGGCTGTGGAAAGATACCT	HIV-1:REJO:157:+	HIV_1	MN043592.1	Korea, Republic of	Asia	1993	2019	human serum		YEH_45891	B	DNA
HIV-1:REJO:28:+_MN043592.1	CACAAGATTTAAACACCATGTTAAACACAGTGGGGGGACCTCAAGCCGGTATGCAAATGTTAAAAGAACCCCTCAATGAGGAAGCTTCAGAATGGGATAGATTGCATCCAGTGCATGCAGGGCCTATTGCACCAGGCCAGATGAGAGAACCAAGGGGAAGTGACATAGCAGGAACTATTAGTACCCTTCAGGAACAAATA	HIV-1:REJO:28:+	HIV_1	MN043592.1	Korea, Republic of	Asia	1993	2019	human serum		YEH_45891	B	DNA
HIV-1:REJO:250:-_MN043592.1	GGAATATTGCTGGTGATCCTTTCCACCCCTGTGGAAGCACATTGTACTGATATCTAATCCCTGGTGTCTCATTGTTTATACTAGGTATGGTAAATGCAGTATACTTCCTGAAGTCTTCATCTAAGGGAACTGAAAAATATGCATCACCCACATCCAGTACTGTTACTGATTTTTTCCTTTTTAACCCTGCTGGATGTGGT	HIV-1:REJO:250:-	HIV_1	MN043592.1	Korea, Republic of	Asia	1993	2019	human serum		YEH_45891	B	DNA
HIV-1:REJO:265:-_MN043592.1	TCCAAGTGGCTTGCCAATAGTCTGTCCACCATGCTTCCCATGTTTCTTTTTGTATGGGTAGTTTAAATTTAGGAGTCTTTCCCCATATTACTATGCTTTCTAGGGCTATTTTTTGCACTGCCTCTGTTAATTGTTTTACATCATTAGTGTGGGCACCCCTCATTCTTGCATATTTTCCTGTTTTCAGATTTTTAAATGGC	HIV-1:REJO:265:-	HIV_1	MN043592.1	Korea, Republic of	Asia	1993	2019	human serum		YEH_45891	B	DNA
HIV-1:REJO:11:+_AF286365.1	TCTCTGGCTAACTAGGGAACCCACTGCTTAAGCCTCAATAAAGCTTGCCTTGAGTGCTCAAAGTAGTGTGTGCCCGTCTGTTGTGTGACTCTGGTAACTAGAGATCCCTCAGACCCTTTTAGTCAGTGTGGAAAATCTCTAGCAGTGGCGCCCGAACAGGGACCTAAAAGCGAAAGTAGAACCAGAGGAGA	HIV-1:REJO:11:+	HIV_1	AF286365.1	United States	Northern America	Unknown	2000	Unknown	11112486	WR27_3099	B	DNA
HIV-1:REJO:9:+_Modified_AF286365.1	TCCGCTGGGGACTTTCCAGGGAGGTGTGGCCTGGGCGGGACTGGGGAGTGGCGAGCCCTCAGATGCTACATATAAGCAGCTGCTTTTTGCCTGTACTGGGTCTCTCTGGTTAGACCAGATCTGAGCCTGGGAGCTCTCTGGCTAACTAGGGAACCCACTGCTTAAGCCTCAATAAAGCTTGCCTTGAGTGCTCAAAGTAG	HIV-1:REJO:9:+-Modified	HIV_1	AF286365.1	United States	Northern America	Unknown	2000	Unknown	11112486	WR27_3099	B	DNA
HIV-1:CH058:X_Modified_AF286365.1	GGGTTCTTGGGAGCAGCAGGAAGCACTATGGGCGCAGCGTCAATGGCGCTGACGGTACAAGCCAGACAATTATTGTCTGGTATAGTGCAGCAGCAGAACAATCTGCTGAGAGCTATTGAGGCGCAACAACATATGTTGCAGCTCACAGTCTGGGGCATCAAGCAGCTCCAGGCAAGAGTCCTGGCTGTGGAAAGATACCT	HIV-1:CH058:X-Modified	HIV_1	AF286365.1	United States	Northern America	Unknown	2000	Unknown	11112486	WR27_3099	B	DNA
HIV-1:REJO:157:+_AF286365.1	GGGTTCTTGGGAGCAGCAGGAAGCACTATGGGCGCAGCGTCAATGGCGCTGACGGTACAAGCCAGACAATTATTGTCTGGTATAGTGCAGCAGCAGAACAATCTGCTGAGAGCTATTGAGGCGCAACAACATATGTTGCAGCTCACAGTCTGGGGCATCAAGCAGCTCCAGGCAAGAGTCCTGGCTGTGGAAAGATACCT	HIV-1:REJO:157:+	HIV_1	AF286365.1	United States	Northern America	Unknown	2000	Unknown	11112486	WR27_3099	B	DNA
HIV-1:REJO:287:-_AF286365.1	AATTTGTTTTTGTAATTCTTTGGTTTGTATGTCTGTTGCTATTATGTCTATTATTCTTTCCCCTGCACTATACCCCCCAATCCCCCCTTTTCTTTTAAAATTGTGGATGAATACTGCCATTTGTACTGCTGTCTTAAGATGTTCAGCCTGATCTCTTACTTGTCCTATAATTTTCTTTAATTCTTTATTCATAGATTCTA	HIV-1:REJO:287:-	HIV_1	AF286365.1	United States	Northern America	Unknown	2000	Unknown	11112486	WR27_3099	B	DNA
HIV-1:REJO:250:-_AF286365.1	GGAATATTGCTGGTGATCCTTTCCATCCCTGTGGAAGCACATTGTACTGATATCTAATCCCTGGTGTCTCATTGTTTGTACTAGGTATGGTAAATGCAGTATACTTCCTGAACTCTTTATCTAAAGGAACTGAAAAATATGCATCACCCACATCTAGTACTGTTACTGATTTTTTCTTTTTTAACCCTGCGGGATGTGGT	HIV-1:REJO:250:-	HIV_1	AF286365.1	United States	Northern America	Unknown	2000	Unknown	11112486	WR27_3099	B	DNA
HIV-1:REJO:13:+_AF286365.1	AGATCCCTCAGACCCTTTTAGTCAGTGTGGAAAATCTCTAGCAGTGGCGCCCGAACAGGGACCTAAAAGCGAAAGTAGAACCAGAGGAGATCTCTCGACGCAGGACTCGGCTTGCTGAAGCGCGCGCGGCAAGAGGCGAGGGGCGGCGACTGGTGAGTACGCCATAATTTTGACTAGCGGAGGCTAGA	HIV-1:REJO:13:+	HIV_1	AF286365.1	United States	Northern America	Unknown	2000	Unknown	11112486	WR27_3099	B	DNA
HIV-1:REJO:28:+_AF286365.1	CACAAGATTTAAACACCATGCTAAACACAGTGGGGGGACATCAAGCAGCTATGCAAATGTTAAAAGAGACCATCAATGAGGAAGCTGCAGAATGGGATAGATTGCATCCAGTGCAGGCAGGGCCTGTTGCACCAGGCCAGATGAGAGAACCAAGGGGAAGTGACATAGCAGGAACTACTAGTACCCTTCAAGAACAAATA	HIV-1:REJO:28:+	HIV_1	AF286365.1	United States	Northern America	Unknown	2000	Unknown	11112486	WR27_3099	B	DNA
HIV-1:REJO:265:-_AF286365.1	TCCAGGTGGCTTGCCAATACTCTGTCCACCATGATTCCCATGTTTCTTTCTGTATGGGTAGTTTAAATTTAGGAGTCTTTCCCCATATCACTATGCTTTCTGTGGCTATTTTTTGTACTGCCTCTGTTAATTGTTTTACATCATTAGTGTGGGCACCTCTCGTTCTTGCATACTTTCCTGTTTTCAGATTCTTAAATGGC	HIV-1:REJO:265:-	HIV_1	AF286365.1	United States	Northern America	Unknown	2000	Unknown	11112486	WR27_3099	B	DNA
HIV-1:REJO:250:-_FJ496167.1	GAAATATTGCTGGTGATCCTTTCCATCCCTGTGGAAGCACATTATACTGATATCTAATCCCTGGTGTTTCATTGTTGATACTAGGTATGGTAAATGCAGTATACTTTCTGAAATCTTTGTCTAAGGGAACTGAGAAATATGCATCACCCACATCTAGTACTGTTACTGATTTTTTCTTTTTTAACCCTGCGGGATGTGGT	HIV-1:REJO:250:-	HIV_1	FJ496167.1	United States	Northern America	2000	2016	plasma	19487424	WITO4160_10578	B	DNA
HIV-1:REJO:250:-_FJ496174.1	GAAATATTGCTGGTGATCCTTTCCATCCCTGTGGAAGCACATTATACTGGTATCTAATCCCTGGTGTTTCATTGTTGATACTAGGTATGGTAAATGCAGTATACTTTCTGAAATCTTTGTCTAAGGGAACTGAGAAATATGCATCACCCACATCTAGTACTGTTACTGATTTTTTCTTTTTTTAACCCTGCGGGATGTGG	HIV-1:REJO:250:-	HIV_1	FJ496174.1	United States	Northern America	2000	2016	plasma	19487424	WITO4160_10578	B	DNA
HIV-1:REJO:250:-_FJ496170.1	GAAATATTGCTGGTGATCCTTTCCATCCCTGTGGAAGCACATTATACTGGTATCTAATCCCTGGTGTTTCATTGTTGATACTAGGTATGGTAAATGCAGTATACTTTCTGAAATCTTTGTCTAAGGGAACTGAGAAATATGCATCACCCACATCTAGTACTGTTACTGATTTTTTCTTTTTTTAACCCTGCGGGATGTGG	HIV-1:REJO:250:-	HIV_1	FJ496170.1	United States	Northern America	2000	2016	plasma	19487424	WITO4160_10578	B	DNA
HIV-1:REJO:250:-_FJ496184.1	GAAATATTGCTGGTGATCCTTTCCATCCCTGTGGAAGCACATTATACTGGTATCTAATCCCTGGTGTTTCATTGTTGATACTAGGTATGGTAAATGCAGTATACTTTCTGAAATCTTTGTCTAAGGGAACTGAGAAATATGCATCACCCACATCTAGTACTGTTACTGATTTTTTCTTTTTTAACCCTGCGGGATGTGGT	HIV-1:REJO:250:-	HIV_1	FJ496184.1	United States	Northern America	2000	2016	plasma	19487424	WITO4160_10578	B	DNA
HIV-1:REJO:250:-_FJ496183.1	GAAATATTGCTGGTGATCCTTTCCATCCCTGTGGAAGCACATTATACTGGTATCTAATCCCTGGTGTTTCATTGTTGATACTAGGTATGGTAAATGCAGTATACTTTCTGAAATCTTTGTCTAAGGGAACTGAGAAATATGCATCACCCACATCTAGTACTGTTACTGATTTTTTCTTTTTTAACCCTGCGGGATGTGGT	HIV-1:REJO:250:-	HIV_1	FJ496183.1	United States	Northern America	2000	2016	plasma	19487424	WITO4160_10578	B	DNA
HIV-1:REJO:250:-_FJ496181.1	GAAATATTGCTGGTGATCCTTTCCATCCCTGTGGAAGCACATTATACTGGTATCTAATCCCTGGTGTTTCATTGTTGATACTAGGTATGGTAAATGCAGTATACTTTCTGAAATCTTTGTCTAAGGGAACTGAGAAATATGCATCACCCACATCTAGTACTGTTACTGATTTTTTCTTTTTTAACCCTGCGGGATGTGGT	HIV-1:REJO:250:-	HIV_1	FJ496181.1	United States	Northern America	2000	2016	plasma	19487424	WITO4160_10578	B	DNA
HIV-1:REJO:250:-_FJ496179.1	GAAATATTGCTGGTGATCCTTTCCATCCCTGTGGAAGCACATTATACTGGTATCTAATCCCTGGTGTTTCATTGTTGATACTAGGTATGGTAAATGCAGTATACTTTCTGAAATCTTTGTCTAAGGGAACTGAGAAATATGCATCACCCACATCTAGTACTGTTACTGATTTTTTCTTTTTTAACCCTGCGGGATGTGGT	HIV-1:REJO:250:-	HIV_1	FJ496179.1	United States	Northern America	2000	2016	plasma	19487424	WITO4160_10578	B	DNA
HIV-1:REJO:250:-_FJ496171.1	GAAATATTGCTGGTGATCCTTTCCATCCCTGTGGAAGCACATTATACTGGTATCTAATCCCTGGTGTTTCATTGTTGATACTAGGTATGGTAAATGCAGTATACTTTCTGAAATCTTTGTCTAAGGGAACTGAGAAATATGCATCACCCACATCTAGTACTGTTACTGATTTTTTCTTTTTTAACCCTGCGGGATGTGGT	HIV-1:REJO:250:-	HIV_1	FJ496171.1	United States	Northern America	2000	2016	plasma	19487424	WITO4160_10578	B	DNA
HIV-1:REJO:250:-_FJ496169.1	GAAATATTGCTGGTGATCCTTTCCATCCCTGTGGAAGCACATTATACTGGTATCTAATCCCTGGTGTTTCATTGTTGATACTAGGTATGGTAAATGCAGTATACTTTCTGAAATCTTTGTCTAAGGGAACTGAGAAATATGCATCACCCACATCTAGTACTGTTACTGATTTTTTCTTTTTTAACCCTGCGGGATGTGGT	HIV-1:REJO:250:-	HIV_1	FJ496169.1	United States	Northern America	2000	2016	plasma	19487424	WITO4160_10578	B	DNA
HIV-1:REJO:250:-_FJ496168.1	GAAATATTGCTGGTGATCCTTTCCATCCCTGTGGAAGCACATTATACTGGTATCTAATCCCTGGTGTTTCATTGTTGATACTAGGTATGGTAAATGCAGTATACTTTCTGAAATCTTTGTCTAAGGGAACTGAGAAATATGCATCACCCACATCTAGTACTGTTACTGATTTTTTCTTTTTTAACCCTGCGGGATGTGGT	HIV-1:REJO:250:-	HIV_1	FJ496168.1	United States	Northern America	2000	2016	plasma	19487424	WITO4160_10578	B	DNA
HIV-1:REJO:250:-_FJ496182.1	GAAATATTGCTGGTGATCCTTTCCATCCCTGTGGAAGCACATTATACTGGTATCTAATCCCTGGTGTTTCATTGTTGATACTAGGTATGGTAAATGCAGTATACTTTCTGAAATCTTTGTCTAAGGGAACTGAGAAATATGCATCACCCACATCTAGTACTGTTACTGATTTTTTCTTTTTTAACCCTGCGGGATGTGGT	HIV-1:REJO:250:-	HIV_1	FJ496182.1	United States	Northern America	2000	2016	plasma	19487424	WITO4160_10578	B	DNA
HIV-1:REJO:250:-_FJ496180.1	GAAATATTGCTGGTGATCCTTTCCATCCCTGTGGAAGCACATTATACTGGTATCTAATCCCTGGTGTTTCATTGTTGATACTAGGTATGGTAAATGCAGTATACTTTCTGAAATCTTTGTCTAAGGGAACTGAGAAATATGCATCACCCACATCTAGTACTGTTACTGATTTTTTCTTTTTTAACCCTGCGGGATGTGGT	HIV-1:REJO:250:-	HIV_1	FJ496180.1	United States	Northern America	2000	2016	plasma	19487424	WITO4160_10578	B	DNA
HIV-1:REJO:250:-_FJ496178.1	GAAATATTGCTGGTGATCCTTTCCATCCCTGTGGAAGCACATTATACTGGTATCTAATCCCTGGTGTTTCATTGTTGATACTAGGTATGGTAAATGCAGTATACTTTCTGAAATCTTTGTCTAAGGGAACTGAGAAATATGCATCACCCACATCTAGTACTGTTACTGATTTTTTCTTTTTTAACCCTGCGGGATGTGGT	HIV-1:REJO:250:-	HIV_1	FJ496178.1	United States	Northern America	2000	2016	plasma	19487424	WITO4160_10578	B	DNA
HIV-1:REJO:250:-_FJ496177.1	GAAATATTGCTGGTGATCCTTTCCATCCCTGTGGAAGCACATTATACTGGTATCTAATCCCTGGTGTTTCATTGTTGATACTAGGTATGGTAAATGCAGTATACTTTCTGAAATCTTTGTCTAAGGGAACTGAGAAATATGCATCACCCACATCTAGTACTGTTACTGATTTTTTCTTTTTTAACCCTGCGGGATGTGGT	HIV-1:REJO:250:-	HIV_1	FJ496177.1	United States	Northern America	2000	2016	plasma	19487424	WITO4160_10578	B	DNA
HIV-1:REJO:250:-_FJ496176.1	GAAATATTGCTGGTGATCCTTTCCATCCCTGTGGAAGCACATTATACTGGTATCTAATCCCTGGTGTTTCATTGTTGATACTAGGTATGGTAAATGCAGTATACTTTCTGAAATCTTTGTCTAAGGGAACTGAGAAATATGCATCACCCACATCTAGTACTGTTACTGATTTTTTCTTTTTTAACCCTGCGGGATGTGGT	HIV-1:REJO:250:-	HIV_1	FJ496176.1	United States	Northern America	2000	2016	plasma	19487424	WITO4160_10578	B	DNA
HIV-1:REJO:250:-_FJ496175.1	GAAATATTGCTGGTGATCCTTTCCATCCCTGTGGAAGCACATTATACTGGTATCTAATCCCTGGTGTTTCATTGTTGATACTAGGTATGGTAAATGCAGTATACTTTCTGAAATCTTTGTCTAAGGGAACTGAGAAATATGCATCACCCACATCTAGTACTGTTACTGATTTTTTCTTTTTTAACCCTGCGGGATGTGGT	HIV-1:REJO:250:-	HIV_1	FJ496175.1	United States	Northern America	2000	2016	plasma	19487424	WITO4160_10578	B	DNA
HIV-1:REJO:250:-_FJ496173.1	GAAATATTGCTGGTGATCCTTTCCATCCCTGTGGAAGCACATTATACTGGTATCTAATCCCTGGTGTTTCATTGTTGATACTAGGTATGGTAAATGCAGTATACTTTCTGAAATCTTTGTCTAAGGGAACTGAGAAATATGCATCACCCACATCTAGTACTGTTACTGATTTTTTCTTTTTTAACCCTGCGGGATGTGGT	HIV-1:REJO:250:-	HIV_1	FJ496173.1	United States	Northern America	2000	2016	plasma	19487424	WITO4160_10578	B	DNA
HIV-1:REJO:250:-_FJ496172.1	GAAATATTGCTGGTGATCCTTTCCATCCCTGTGGAAGCACATTATACTGGTATCTAATCCCTGGTGTTTCATTGTTGATACTAGGTATGGTAAATGCAGTATACTTTCTGAAATCTTTGTCTAAGGGAACTGAGAAATATGCATCACCCACATCTAGTACTGTTACTGATTTTTTCTTTTTTAACCCTGCGGGATGTGGT	HIV-1:REJO:250:-	HIV_1	FJ496172.1	United States	Northern America	2000	2016	plasma	19487424	WITO4160_10578	B	DNA
HIV-1:REJO:28:+_FJ496184.1	CACAAGATTTAAACACCATGCTAAACACAGTGGGGGGACATCAAGCAGCCATGCAAATGTTAAAAGAGACCATCAATGAGGAAGCTGCAGAATGGGATAGATTGCATCCAATACATGCAGGGCCTATTGCACCAGGCCAGATGAGAGAGCCAAGGGGAAGTGACATAGCAGGAACTACTAGTACCCTTCAGGAACAAATA	HIV-1:REJO:28:+	HIV_1	FJ496184.1	United States	Northern America	2000	2016	plasma	19487424	WITO4160_10578	B	DNA
HIV-1:REJO:28:+_FJ496183.1	CACAAGATTTAAACACCATGCTAAACACAGTGGGGGGACATCAAGCAGCCATGCAAATGTTAAAAGAGACCATCAATGAGGAAGCTGCAGAATGGGATAGATTGCATCCAATACATGCAGGGCCTATTGCACCAGGCCAGATGAGAGAGCCAAGGGGAAGTGACATAGCAGGAACTACTAGTACCCTTCAGGAACAAATA	HIV-1:REJO:28:+	HIV_1	FJ496183.1	United States	Northern America	2000	2016	plasma	19487424	WITO4160_10578	B	DNA
HIV-1:REJO:28:+_FJ496181.1	CACAAGATTTAAACACCATGCTAAACACAGTGGGGGGACATCAAGCAGCCATGCAAATGTTAAAAGAGACCATCAATGAGGAAGCTGCAGAATGGGATAGATTGCATCCAATACATGCAGGGCCTATTGCACCAGGCCAGATGAGAGAGCCAAGGGGAAGTGACATAGCAGGAACTACTAGTACCCTTCAGGAACAAATA	HIV-1:REJO:28:+	HIV_1	FJ496181.1	United States	Northern America	2000	2016	plasma	19487424	WITO4160_10578	B	DNA
HIV-1:REJO:28:+_FJ496179.1	CACAAGATTTAAACACCATGCTAAACACAGTGGGGGGACATCAAGCAGCCATGCAAATGTTAAAAGAGACCATCAATGAGGAAGCTGCAGAATGGGATAGATTGCATCCAATACATGCAGGGCCTATTGCACCAGGCCAGATGAGAGAGCCAAGGGGAAGTGACATAGCAGGAACTACTAGTACCCTTCAGGAACAAATA	HIV-1:REJO:28:+	HIV_1	FJ496179.1	United States	Northern America	2000	2016	plasma	19487424	WITO4160_10578	B	DNA
HIV-1:REJO:28:+_FJ496170.1	CACAAGATTTAAACACCATGCTAAACACAGTGGGGGGACATCAAGCAGCCATGCAAATGTTAAAAGAGACCATCAATGAGGAAGCTGCAGAATGGGATAGATTGCATCCAATACATGCAGGGCCTATTGCACCAGGCCAGATGAGAGAGCCAAGGGGAAGTGACATAGCAGGAACTACTAGTACCCTTCAGGAACAAATA	HIV-1:REJO:28:+	HIV_1	FJ496170.1	United States	Northern America	2000	2016	plasma	19487424	WITO4160_10578	B	DNA
HIV-1:REJO:28:+_FJ496169.1	CACAAGATTTAAACACCATGCTAAACACAGTGGGGGGACATCAAGCAGCCATGCAAATGTTAAAAGAGACCATCAATGAGGAAGCTGCAGAATGGGATAGATTGCATCCAATACATGCAGGGCCTATTGCACCAGGCCAGATGAGAGAGCCAAGGGGAAGTGACATAGCAGGAACTACTAGTACCCTTCAGGAACAAATA	HIV-1:REJO:28:+	HIV_1	FJ496169.1	United States	Northern America	2000	2016	plasma	19487424	WITO4160_10578	B	DNA
HIV-1:REJO:28:+_FJ496168.1	CACAAGATTTAAACACCATGCTAAACACAGTGGGGGGACATCAAGCAGCCATGCAAATGTTAAAAGAGACCATCAATGAGGAAGCTGCAGAATGGGATAGATTGCATCCAATACATGCAGGGCCTATTGCACCAGGCCAGATGAGAGAGCCAAGGGGAAGTGACATAGCAGGAACTACTAGTACCCTTCAGGAACAAATA	HIV-1:REJO:28:+	HIV_1	FJ496168.1	United States	Northern America	2000	2016	plasma	19487424	WITO4160_10578	B	DNA
HIV-1:REJO:28:+_FJ496167.1	CACAAGATTTAAACACCATGCTAAACACAGTGGGGGGACATCAAGCAGCCATGCAAATGTTAAAAGAGACCATCAATGAGGAAGCTGCAGAATGGGATAGATTGCATCCAATACATGCAGGGCCTATTGCACCAGGCCAGATGAGAGAGCCAAGGGGAAGTGACATAGCAGGAACTACTAGTACCCTTCAGGAACAAATA	HIV-1:REJO:28:+	HIV_1	FJ496167.1	United States	Northern America	2000	2016	plasma	19487424	WITO4160_10578	B	DNA
HIV-1:REJO:28:+_FJ496182.1	CACAAGATTTAAACACCATGCTAAACACAGTGGGGGGACATCAAGCAGCCATGCAAATGTTAAAAGAGACCATCAATGAGGAAGCTGCAGAATGGGATAGATTGCATCCAATACATGCAGGGCCTATTGCACCAGGCCAGATGAGAGAGCCAAGGGGAAGTGACATAGCAGGAACTACTAGTACCCTTCAGGAACAAATA	HIV-1:REJO:28:+	HIV_1	FJ496182.1	United States	Northern America	2000	2016	plasma	19487424	WITO4160_10578	B	DNA
HIV-1:REJO:28:+_FJ496180.1	CACAAGATTTAAACACCATGCTAAACACAGTGGGGGGACATCAAGCAGCCATGCAAATGTTAAAAGAGACCATCAATGAGGAAGCTGCAGAATGGGATAGATTGCATCCAATACATGCAGGGCCTATTGCACCAGGCCAGATGAGAGAGCCAAGGGGAAGTGACATAGCAGGAACTACTAGTACCCTTCAGGAACAAATA	HIV-1:REJO:28:+	HIV_1	FJ496180.1	United States	Northern America	2000	2016	plasma	19487424	WITO4160_10578	B	DNA
HIV-1:REJO:28:+_FJ496178.1	CACAAGATTTAAACACCATGCTAAACACAGTGGGGGGACATCAAGCAGCCATGCAAATGTTAAAAGAGACCATCAATGAGGAAGCTGCAGAATGGGATAGATTGCATCCAATACATGCAGGGCCTATTGCACCAGGCCAGATGAGAGAGCCAAGGGGAAGTGACATAGCAGGAACTACTAGTACCCTTCAGGAACAAATA	HIV-1:REJO:28:+	HIV_1	FJ496178.1	United States	Northern America	2000	2016	plasma	19487424	WITO4160_10578	B	DNA
HIV-1:REJO:28:+_FJ496177.1	CACAAGATTTAAACACCATGCTAAACACAGTGGGGGGACATCAAGCAGCCATGCAAATGTTAAAAGAGACCATCAATGAGGAAGCTGCAGAATGGGATAGATTGCATCCAATACATGCAGGGCCTATTGCACCAGGCCAGATGAGAGAGCCAAGGGGAAGTGACATAGCAGGAACTACTAGTACCCTTCAGGAACAAATA	HIV-1:REJO:28:+	HIV_1	FJ496177.1	United States	Northern America	2000	2016	plasma	19487424	WITO4160_10578	B	DNA
HIV-1:REJO:28:+_FJ496176.1	CACAAGATTTAAACACCATGCTAAACACAGTGGGGGGACATCAAGCAGCCATGCAAATGTTAAAAGAGACCATCAATGAGGAAGCTGCAGAATGGGATAGATTGCATCCAATACATGCAGGGCCTATTGCACCAGGCCAGATGAGAGAGCCAAGGGGAAGTGACATAGCAGGAACTACTAGTACCCTTCAGGAACAAATA	HIV-1:REJO:28:+	HIV_1	FJ496176.1	United States	Northern America	2000	2016	plasma	19487424	WITO4160_10578	B	DNA
HIV-1:REJO:28:+_FJ496174.1	CACAAGATTTAAACACCATGCTAAACACAGTGGGGGGACATCAAGCAGCCATGCAAATGTTAAAAGAGACCATCAATGAGGAAGCTGCAGAATGGGATAGATTGCATCCAATACATGCAGGGCCTATTGCACCAGGCCAGATGAGAGAGCCAAGGGGAAGTGACATAGCAGGAACTACTAGTACCCTTCAGGAACAAATA	HIV-1:REJO:28:+	HIV_1	FJ496174.1	United States	Northern America	2000	2016	plasma	19487424	WITO4160_10578	B	DNA
HIV-1:REJO:28:+_FJ496172.1	CACAAGATTTAAACACCATGCTAAACACAGTGGGGGGACATCAAGCAGCCATGCAAATGTTAAAAGAGACCATCAATGAGGAAGCTGCAGAATGGGATAGATTGCATCCAATACATGCAGGGCCTATTGCACCAGGCCAGATGAGAGAGCCAAGGGGAAGTGACATAGCAGGAACTACTAGTACCCTTCAGGAACAAATA	HIV-1:REJO:28:+	HIV_1	FJ496172.1	United States	Northern America	2000	2016	plasma	19487424	WITO4160_10578	B	DNA
HIV-1:REJO:28:+_FJ496175.1	CACAAGATTTAAACACCATGCTAAACACAGTGGGGGGACATCAAGCAGCCATGCAAATGTTAAAAGAGACCATCAATGAGGAAGCTGCAGAATGGGATAGATTGCATCCAATACATGCAGGGCCTATTGCACCAGGCCAGATGAGAGAGCCAAGGGGAAGTGACATAGCAGGAACTACTAGTACCCTTCAGGAACAAATA	HIV-1:REJO:28:+	HIV_1	FJ496175.1	United States	Northern America	2000	2016	plasma	19487424	WITO4160_10578	B	DNA
HIV-1:REJO:28:+_FJ496173.1	CACAAGATTTAAACACCATGCTAAACACAGTGGGGGGACATCAAGCAGCCATGCAAATGTTAAAAGAGACCATCAATGAGGAAGCTGCAGAATGGGATAGATTGCATCCAATACATGCAGGGCCTATTGCACCAGGCCAGATGAGAGAGCCAAGGGGAAGTGACATAGCAGGAACTACTAGTACCCTTCAGGAACAAATA	HIV-1:REJO:28:+	HIV_1	FJ496173.1	United States	Northern America	2000	2016	plasma	19487424	WITO4160_10578	B	DNA
HIV-1:CH058:X_Modified_FJ496174.1	GGGTTCTTGGGAGCTGCAGGAAGCACTATGGGCGCAGCGTCACTGACGCTGACGGTACAGGCCAGACTATTATTGTCTGGTATAGTGCAACAGCAGAGCAATCTGCTGAGAGCTATTGAGGCGCAACAACATATGTTGCAACTCACAGTCTGGGGCATTAAACAGCTCCAGGCAAGAGTCCTGGCTATAGAAAGATACTT	HIV-1:CH058:X-Modified	HIV_1	FJ496174.1	United States	Northern America	2000	2016	plasma	19487424	WITO4160_10578	B	DNA
HIV-1:REJO:157:+_FJ496174.1	GGGTTCTTGGGAGCTGCAGGAAGCACTATGGGCGCAGCGTCACTGACGCTGACGGTACAGGCCAGACTATTATTGTCTGGTATAGTGCAACAGCAGAGCAATCTGCTGAGAGCTATTGAGGCGCAACAACATATGTTGCAACTCACAGTCTGGGGCATTAAACAGCTCCAGGCAAGAGTCCTGGCTATAGAAAGATACTT	HIV-1:REJO:157:+	HIV_1	FJ496174.1	United States	Northern America	2000	2016	plasma	19487424	WITO4160_10578	B	DNA
HIV-1:CH058:X_Modified_FJ496181.1	GGGTTCTTGGGAGCTGCAGGAAGCACTATGGGCGCAGCGTCACTGACGCTGACGGTACAGGCCAGACTATTATTGTCTGGTATAGTGCAACAGCAGAGCAATCTGCTGAGAGCTATTGAGGCGCAACAACATATGTTGCAACTCACAGTCTGGGGCATTAAACAGCTCCAGGCAAGAGTCCTGGCTATAGAAAGATACTT	HIV-1:CH058:X-Modified	HIV_1	FJ496181.1	United States	Northern America	2000	2016	plasma	19487424	WITO4160_10578	B	DNA
HIV-1:CH058:X_Modified_FJ496179.1	GGGTTCTTGGGAGCTGCAGGAAGCACTATGGGCGCAGCGTCACTGACGCTGACGGTACAGGCCAGACTATTATTGTCTGGTATAGTGCAACAGCAGAGCAATCTGCTGAGAGCTATTGAGGCGCAACAACATATGTTGCAACTCACAGTCTGGGGCATTAAACAGCTCCAGGCAAGAGTCCTGGCTATAGAAAGATACTT	HIV-1:CH058:X-Modified	HIV_1	FJ496179.1	United States	Northern America	2000	2016	plasma	19487424	WITO4160_10578	B	DNA
HIV-1:CH058:X_Modified_FJ496170.1	GGGTTCTTGGGAGCTGCAGGAAGCACTATGGGCGCAGCGTCACTGACGCTGACGGTACAGGCCAGACTATTATTGTCTGGTATAGTGCAACAGCAGAGCAATCTGCTGAGAGCTATTGAGGCGCAACAACATATGTTGCAACTCACAGTCTGGGGCATTAAACAGCTCCAGGCAAGAGTCCTGGCTATAGAAAGATACTT	HIV-1:CH058:X-Modified	HIV_1	FJ496170.1	United States	Northern America	2000	2016	plasma	19487424	WITO4160_10578	B	DNA
HIV-1:CH058:X_Modified_FJ496169.1	GGGTTCTTGGGAGCTGCAGGAAGCACTATGGGCGCAGCGTCACTGACGCTGACGGTACAGGCCAGACTATTATTGTCTGGTATAGTGCAACAGCAGAGCAATCTGCTGAGAGCTATTGAGGCGCAACAACATATGTTGCAACTCACAGTCTGGGGCATTAAACAGCTCCAGGCAAGAGTCCTGGCTATAGAAAGATACTT	HIV-1:CH058:X-Modified	HIV_1	FJ496169.1	United States	Northern America	2000	2016	plasma	19487424	WITO4160_10578	B	DNA
HIV-1:CH058:X_Modified_FJ496168.1	GGGTTCTTGGGAGCTGCAGGAAGCACTATGGGCGCAGCGTCACTGACGCTGACGGTACAGGCCAGACTATTATTGTCTGGTATAGTGCAACAGCAGAGCAATCTGCTGAGAGCTATTGAGGCGCAACAACATATGTTGCAACTCACAGTCTGGGGCATTAAACAGCTCCAGGCAAGAGTCCTGGCTATAGAAAGATACTT	HIV-1:CH058:X-Modified	HIV_1	FJ496168.1	United States	Northern America	2000	2016	plasma	19487424	WITO4160_10578	B	DNA
HIV-1:CH058:X_Modified_FJ496167.1	GGGTTCTTGGGAGCTGCAGGAAGCACTATGGGCGCAGCGTCACTGACGCTGACGGTACAGGCCAGACTATTATTGTCTGGTATAGTGCAACAGCAGAGCAATCTGCTGAGAGCTATTGAGGCGCAACAACATATGTTGCAACTCACAGTCTGGGGCATTAAACAGCTCCAGGCAAGAGTCCTGGCTATAGAAAGATACTT	HIV-1:CH058:X-Modified	HIV_1	FJ496167.1	United States	Northern America	2000	2016	plasma	19487424	WITO4160_10578	B	DNA
HIV-1:REJO:157:+_FJ496181.1	GGGTTCTTGGGAGCTGCAGGAAGCACTATGGGCGCAGCGTCACTGACGCTGACGGTACAGGCCAGACTATTATTGTCTGGTATAGTGCAACAGCAGAGCAATCTGCTGAGAGCTATTGAGGCGCAACAACATATGTTGCAACTCACAGTCTGGGGCATTAAACAGCTCCAGGCAAGAGTCCTGGCTATAGAAAGATACTT	HIV-1:REJO:157:+	HIV_1	FJ496181.1	United States	Northern America	2000	2016	plasma	19487424	WITO4160_10578	B	DNA
HIV-1:REJO:157:+_FJ496179.1	GGGTTCTTGGGAGCTGCAGGAAGCACTATGGGCGCAGCGTCACTGACGCTGACGGTACAGGCCAGACTATTATTGTCTGGTATAGTGCAACAGCAGAGCAATCTGCTGAGAGCTATTGAGGCGCAACAACATATGTTGCAACTCACAGTCTGGGGCATTAAACAGCTCCAGGCAAGAGTCCTGGCTATAGAAAGATACTT	HIV-1:REJO:157:+	HIV_1	FJ496179.1	United States	Northern America	2000	2016	plasma	19487424	WITO4160_10578	B	DNA
HIV-1:REJO:157:+_FJ496170.1	GGGTTCTTGGGAGCTGCAGGAAGCACTATGGGCGCAGCGTCACTGACGCTGACGGTACAGGCCAGACTATTATTGTCTGGTATAGTGCAACAGCAGAGCAATCTGCTGAGAGCTATTGAGGCGCAACAACATATGTTGCAACTCACAGTCTGGGGCATTAAACAGCTCCAGGCAAGAGTCCTGGCTATAGAAAGATACTT	HIV-1:REJO:157:+	HIV_1	FJ496170.1	United States	Northern America	2000	2016	plasma	19487424	WITO4160_10578	B	DNA
HIV-1:REJO:157:+_FJ496169.1	GGGTTCTTGGGAGCTGCAGGAAGCACTATGGGCGCAGCGTCACTGACGCTGACGGTACAGGCCAGACTATTATTGTCTGGTATAGTGCAACAGCAGAGCAATCTGCTGAGAGCTATTGAGGCGCAACAACATATGTTGCAACTCACAGTCTGGGGCATTAAACAGCTCCAGGCAAGAGTCCTGGCTATAGAAAGATACTT	HIV-1:REJO:157:+	HIV_1	FJ496169.1	United States	Northern America	2000	2016	plasma	19487424	WITO4160_10578	B	DNA
HIV-1:REJO:157:+_FJ496168.1	GGGTTCTTGGGAGCTGCAGGAAGCACTATGGGCGCAGCGTCACTGACGCTGACGGTACAGGCCAGACTATTATTGTCTGGTATAGTGCAACAGCAGAGCAATCTGCTGAGAGCTATTGAGGCGCAACAACATATGTTGCAACTCACAGTCTGGGGCATTAAACAGCTCCAGGCAAGAGTCCTGGCTATAGAAAGATACTT	HIV-1:REJO:157:+	HIV_1	FJ496168.1	United States	Northern America	2000	2016	plasma	19487424	WITO4160_10578	B	DNA
HIV-1:REJO:157:+_FJ496167.1	GGGTTCTTGGGAGCTGCAGGAAGCACTATGGGCGCAGCGTCACTGACGCTGACGGTACAGGCCAGACTATTATTGTCTGGTATAGTGCAACAGCAGAGCAATCTGCTGAGAGCTATTGAGGCGCAACAACATATGTTGCAACTCACAGTCTGGGGCATTAAACAGCTCCAGGCAAGAGTCCTGGCTATAGAAAGATACTT	HIV-1:REJO:157:+	HIV_1	FJ496167.1	United States	Northern America	2000	2016	plasma	19487424	WITO4160_10578	B	DNA
HIV-1:CH058:X_Modified_FJ496182.1	GGGTTCTTGGGAGCTGCAGGAAGCACTATGGGCGCAGCGTCACTGACGCTGACGGTACAGGCCAGACTATTATTGTCTGGTATAGTGCAACAGCAGAGCAATCTGCTGAGAGCTATTGAGGCGCAACAACATATGTTGCAACTCACAGTCTGGGGCATTAAACAGCTCCAGGCAAGAGTCCTGGCTATAGAAAGATACTT	HIV-1:CH058:X-Modified	HIV_1	FJ496182.1	United States	Northern America	2000	2016	plasma	19487424	WITO4160_10578	B	DNA
HIV-1:CH058:X_Modified_FJ496180.1	GGGTTCTTGGGAGCTGCAGGAAGCACTATGGGCGCAGCGTCACTGACGCTGACGGTACAGGCCAGACTATTATTGTCTGGTATAGTGCAACAGCAGAGCAATCTGCTGAGAGCTATTGAGGCGCAACAACATATGTTGCAACTCACAGTCTGGGGCATTAAACAGCTCCAGGCAAGAGTCCTGGCTATAGAAAGATACTT	HIV-1:CH058:X-Modified	HIV_1	FJ496180.1	United States	Northern America	2000	2016	plasma	19487424	WITO4160_10578	B	DNA
HIV-1:CH058:X_Modified_FJ496178.1	GGGTTCTTGGGAGCTGCAGGAAGCACTATGGGCGCAGCGTCACTGACGCTGACGGTACAGGCCAGACTATTATTGTCTGGTATAGTGCAACAGCAGAGCAATCTGCTGAGAGCTATTGAGGCGCAACAACATATGTTGCAACTCACAGTCTGGGGCATTAAACAGCTCCAGGCAAGAGTCCTGGCTATAGAAAGATACTT	HIV-1:CH058:X-Modified	HIV_1	FJ496178.1	United States	Northern America	2000	2016	plasma	19487424	WITO4160_10578	B	DNA
HIV-1:CH058:X_Modified_FJ496177.1	GGGTTCTTGGGAGCTGCAGGAAGCACTATGGGCGCAGCGTCACTGACGCTGACGGTACAGGCCAGACTATTATTGTCTGGTATAGTGCAACAGCAGAGCAATCTGCTGAGAGCTATTGAGGCGCAACAACATATGTTGCAACTCACAGTCTGGGGCATTAAACAGCTCCAGGCAAGAGTCCTGGCTATAGAAAGATACTT	HIV-1:CH058:X-Modified	HIV_1	FJ496177.1	United States	Northern America	2000	2016	plasma	19487424	WITO4160_10578	B	DNA
HIV-1:CH058:X_Modified_FJ496176.1	GGGTTCTTGGGAGCTGCAGGAAGCACTATGGGCGCAGCGTCACTGACGCTGACGGTACAGGCCAGACTATTATTGTCTGGTATAGTGCAACAGCAGAGCAATCTGCTGAGAGCTATTGAGGCGCAACAACATATGTTGCAACTCACAGTCTGGGGCATTAAACAGCTCCAGGCAAGAGTCCTGGCTATAGAAAGATACTT	HIV-1:CH058:X-Modified	HIV_1	FJ496176.1	United States	Northern America	2000	2016	plasma	19487424	WITO4160_10578	B	DNA
HIV-1:CH058:X_Modified_FJ496175.1	GGGTTCTTGGGAGCTGCAGGAAGCACTATGGGCGCAGCGTCACTGACGCTGACGGTACAGGCCAGACTATTATTGTCTGGTATAGTGCAACAGCAGAGCAATCTGCTGAGAGCTATTGAGGCGCAACAACATATGTTGCAACTCACAGTCTGGGGCATTAAACAGCTCCAGGCAAGAGTCCTGGCTATAGAAAGATACTT	HIV-1:CH058:X-Modified	HIV_1	FJ496175.1	United States	Northern America	2000	2016	plasma	19487424	WITO4160_10578	B	DNA
HIV-1:CH058:X_Modified_FJ496172.1	GGGTTCTTGGGAGCTGCAGGAAGCACTATGGGCGCAGCGTCACTGACGCTGACGGTACAGGCCAGACTATTATTGTCTGGTATAGTGCAACAGCAGAGCAATCTGCTGAGAGCTATTGAGGCGCAACAACATATGTTGCAACTCACAGTCTGGGGCATTAAACAGCTCCAGGCAAGAGTCCTGGCTATAGAAAGATACTT	HIV-1:CH058:X-Modified	HIV_1	FJ496172.1	United States	Northern America	2000	2016	plasma	19487424	WITO4160_10578	B	DNA
HIV-1:REJO:157:+_FJ496182.1	GGGTTCTTGGGAGCTGCAGGAAGCACTATGGGCGCAGCGTCACTGACGCTGACGGTACAGGCCAGACTATTATTGTCTGGTATAGTGCAACAGCAGAGCAATCTGCTGAGAGCTATTGAGGCGCAACAACATATGTTGCAACTCACAGTCTGGGGCATTAAACAGCTCCAGGCAAGAGTCCTGGCTATAGAAAGATACTT	HIV-1:REJO:157:+	HIV_1	FJ496182.1	United States	Northern America	2000	2016	plasma	19487424	WITO4160_10578	B	DNA
HIV-1:REJO:157:+_FJ496180.1	GGGTTCTTGGGAGCTGCAGGAAGCACTATGGGCGCAGCGTCACTGACGCTGACGGTACAGGCCAGACTATTATTGTCTGGTATAGTGCAACAGCAGAGCAATCTGCTGAGAGCTATTGAGGCGCAACAACATATGTTGCAACTCACAGTCTGGGGCATTAAACAGCTCCAGGCAAGAGTCCTGGCTATAGAAAGATACTT	HIV-1:REJO:157:+	HIV_1	FJ496180.1	United States	Northern America	2000	2016	plasma	19487424	WITO4160_10578	B	DNA
HIV-1:REJO:157:+_FJ496178.1	GGGTTCTTGGGAGCTGCAGGAAGCACTATGGGCGCAGCGTCACTGACGCTGACGGTACAGGCCAGACTATTATTGTCTGGTATAGTGCAACAGCAGAGCAATCTGCTGAGAGCTATTGAGGCGCAACAACATATGTTGCAACTCACAGTCTGGGGCATTAAACAGCTCCAGGCAAGAGTCCTGGCTATAGAAAGATACTT	HIV-1:REJO:157:+	HIV_1	FJ496178.1	United States	Northern America	2000	2016	plasma	19487424	WITO4160_10578	B	DNA
HIV-1:REJO:157:+_FJ496177.1	GGGTTCTTGGGAGCTGCAGGAAGCACTATGGGCGCAGCGTCACTGACGCTGACGGTACAGGCCAGACTATTATTGTCTGGTATAGTGCAACAGCAGAGCAATCTGCTGAGAGCTATTGAGGCGCAACAACATATGTTGCAACTCACAGTCTGGGGCATTAAACAGCTCCAGGCAAGAGTCCTGGCTATAGAAAGATACTT	HIV-1:REJO:157:+	HIV_1	FJ496177.1	United States	Northern America	2000	2016	plasma	19487424	WITO4160_10578	B	DNA
HIV-1:REJO:157:+_FJ496176.1	GGGTTCTTGGGAGCTGCAGGAAGCACTATGGGCGCAGCGTCACTGACGCTGACGGTACAGGCCAGACTATTATTGTCTGGTATAGTGCAACAGCAGAGCAATCTGCTGAGAGCTATTGAGGCGCAACAACATATGTTGCAACTCACAGTCTGGGGCATTAAACAGCTCCAGGCAAGAGTCCTGGCTATAGAAAGATACTT	HIV-1:REJO:157:+	HIV_1	FJ496176.1	United States	Northern America	2000	2016	plasma	19487424	WITO4160_10578	B	DNA
HIV-1:REJO:157:+_FJ496175.1	GGGTTCTTGGGAGCTGCAGGAAGCACTATGGGCGCAGCGTCACTGACGCTGACGGTACAGGCCAGACTATTATTGTCTGGTATAGTGCAACAGCAGAGCAATCTGCTGAGAGCTATTGAGGCGCAACAACATATGTTGCAACTCACAGTCTGGGGCATTAAACAGCTCCAGGCAAGAGTCCTGGCTATAGAAAGATACTT	HIV-1:REJO:157:+	HIV_1	FJ496175.1	United States	Northern America	2000	2016	plasma	19487424	WITO4160_10578	B	DNA
HIV-1:REJO:157:+_FJ496172.1	GGGTTCTTGGGAGCTGCAGGAAGCACTATGGGCGCAGCGTCACTGACGCTGACGGTACAGGCCAGACTATTATTGTCTGGTATAGTGCAACAGCAGAGCAATCTGCTGAGAGCTATTGAGGCGCAACAACATATGTTGCAACTCACAGTCTGGGGCATTAAACAGCTCCAGGCAAGAGTCCTGGCTATAGAAAGATACTT	HIV-1:REJO:157:+	HIV_1	FJ496172.1	United States	Northern America	2000	2016	plasma	19487424	WITO4160_10578	B	DNA
HIV-1:REJO:13:+_FJ496181.1	AGATCCCTCAGACCATTTTAGTCAGTGTGGAAAATCTCTAGCAGTGGCGCCCGAACAGGGACCCGAAAGTGAAAGTGAATCCAGAGGAGATCTCTCGACGCAGGACTCGGCTTGCTGAAGCGCGCACAGCAAGAGGCGAGGGGCAGCGACTGGTGAGTACGCTGAAATTTTGACTAGCGGAGGCTAGA	HIV-1:REJO:13:+	HIV_1	FJ496181.1	United States	Northern America	2000	2016	plasma	19487424	WITO4160_10578	B	DNA
HIV-1:REJO:13:+_FJ496180.1	AGATCCCTCAGACCATTTTAGTCAGTGTGGAAAATCTCTAGCAGTGGCGCCCGAACAGGGACCCGAAAGTGAAAGTGAATCCAGAGGAGATCTCTCGACGCAGGACTCGGCTTGCTGAAGCGCGCACAGCAAGAGGCGAGGGGCAGCGACTGGTGAGTACGCTGAAATTTTGACTAGCGGAGGCTAGA	HIV-1:REJO:13:+	HIV_1	FJ496180.1	United States	Northern America	2000	2016	plasma	19487424	WITO4160_10578	B	DNA
HIV-1:REJO:13:+_FJ496169.1	AGATCCCTCAGACCATTTTAGTCAGTGTGGAAAATCTCTAGCAGTGGCGCCCGAACAGGGACCCGAAAGTGAAAGTGAATCCAGAGGAGATCTCTCGACGCAGGACTCGGCTTGCTGAAGCGCGCACAGCAAGAGGCGAGGGGCAGCGACTGGTGAGTACGCTGAAATTTTGACTAGCGGAGGCTAGA	HIV-1:REJO:13:+	HIV_1	FJ496169.1	United States	Northern America	2000	2016	plasma	19487424	WITO4160_10578	B	DNA
HIV-1:REJO:13:+_FJ496179.1	AGATCCCTCAGACCATTTTAGTCAGTGTGGAAAATCTCTAGCAGTGGCGCCCGAACAGGGACCCGAAAGTGAAAGTGAATCCAGAGGAGATCTCTCGACGCAGGACTCGGCTTGCTGAAGCGCGCACAGCAAGAGGCGAGGGGCAGCGACTGGTGAGTACGCTGAAATTTTGACTAGCGGAGGCTAGA	HIV-1:REJO:13:+	HIV_1	FJ496179.1	United States	Northern America	2000	2016	plasma	19487424	WITO4160_10578	B	DNA
HIV-1:REJO:13:+_FJ496174.1	AGATCCCTCAGACCATTTTAGTCAGTGTGGAAAATCTCTAGCAGTGGCGCCCGAACAGGGACCCGAAAGTGAAAGTGAATCCAGAGGAGATCTCTCGACGCAGGACTCGGCTTGCTGAAGCGCGCACAGCAAGAGGCGAGGGGCAGCGACTGGTGAGTACGCTGAAATTTTGACTAGCGGAGGCTAGA	HIV-1:REJO:13:+	HIV_1	FJ496174.1	United States	Northern America	2000	2016	plasma	19487424	WITO4160_10578	B	DNA
HIV-1:REJO:13:+_FJ496170.1	AGATCCCTCAGACCATTTTAGTCAGTGTGGAAAATCTCTAGCAGTGGCGCCCGAACAGGGACCCGAAAGTGAAAGTGAATCCAGAGGAGATCTCTCGACGCAGGACTCGGCTTGCTGAAGCGCGCACAGCAAGAGGCGAGGGGCAGCGACTGGTGAGTACGCTGAAATTTTGACTAGCGGAGGCTAGA	HIV-1:REJO:13:+	HIV_1	FJ496170.1	United States	Northern America	2000	2016	plasma	19487424	WITO4160_10578	B	DNA
HIV-1:REJO:13:+_FJ496176.1	AGATCCCTCAGACCATTTTAGTCAGTGTGGAAAATCTCTAGCAGTGGCGCCCGAACAGGGACCCGAAAGTGAAAGTGAATCCAGAGGAGATCTCTCGACGCAGGACTCGGCTTGCTGAAGCGCGCACAGCAAGAGGCGAGGGGCAGCGACTGGTGAGTACGCTGAAATTTTGACTAGCGGAGGCTAGA	HIV-1:REJO:13:+	HIV_1	FJ496176.1	United States	Northern America	2000	2016	plasma	19487424	WITO4160_10578	B	DNA
HIV-1:REJO:13:+_FJ496182.1	AGATCCCTCAGACCATTTTAGTCAGTGTGGAAAATCTCTAGCAGTGGCGCCCGAACAGGGACCCGAAAGTGAAAGTGAATCCAGAGGAGATCTCTCGACGCAGGACTCGGCTTGCTGAAGCGCGCACAGCAAGAGGCGAGGGGCAGCGACTGGTGAGTACGCTGAAATTTTGACTAGCGGAGGCTAGA	HIV-1:REJO:13:+	HIV_1	FJ496182.1	United States	Northern America	2000	2016	plasma	19487424	WITO4160_10578	B	DNA
HIV-1:REJO:13:+_FJ496167.1	AGATCCCTCAGACCATTTTAGTCAGTGTGGAAAATCTCTAGCAGTGGCGCCCGAACAGGGACCCGAAAGTGAAAGTGAATCCAGAGGAGATCTCTCGACGCAGGACTCGGCTTGCTGAAGCGCGCACAGCAAGAGGCGAGGGGCAGCGACTGGTGAGTACGCTGAAATTTTGACTAGCGGAGGCTAGA	HIV-1:REJO:13:+	HIV_1	FJ496167.1	United States	Northern America	2000	2016	plasma	19487424	WITO4160_10578	B	DNA
HIV-1:REJO:13:+_FJ496168.1	AGATCCCTCAGACCATTTTAGTCAGTGTGGAAAATCTCTAGCAGTGGCGCCCGAACAGGGACCCGAAAGTGAAAGTGAATCCAGAGGAGATCTCTCGACGCAGGACTCGGCTTGCTGAAGCGCGCACAGCAAGAGGCGAGGGGCAGCGACTGGTGAGTACGCTGAAATTTTGACTAGCGGAGGCTAGA	HIV-1:REJO:13:+	HIV_1	FJ496168.1	United States	Northern America	2000	2016	plasma	19487424	WITO4160_10578	B	DNA
HIV-1:REJO:13:+_FJ496172.1	AGATCCCTCAGACCATTTTAGTCAGTGTGGAAAATCTCTAGCAGTGGCGCCCGAACAGGGACCCGAAAGTGAAAGTGAATCCAGAGGAGATCTCTCGACGCAGGACTCGGCTTGCTGAAGCGCGCACAGCAAGAGGCGAGGGGCAGCGACTGGTGAGTACGCTGAAATTTTGACTAGCGGAGGCTAGA	HIV-1:REJO:13:+	HIV_1	FJ496172.1	United States	Northern America	2000	2016	plasma	19487424	WITO4160_10578	B	DNA
HIV-1:REJO:13:+_FJ496178.1	AGATCCCTCAGACCATTTTAGTCAGTGTGGAAAATCTCTAGCAGTGGCGCCCGAACAGGGACCCGAAAGTGAAAGTGAATCCAGAGGAGATCTCTCGACGCAGGACTCGGCTTGCTGAAGCGCGCACAGCAAGAGGCGAGGGGCAGCGACTGGTGAGTACGCTGAAATTTTGACTAGCGGAGGCTAGA	HIV-1:REJO:13:+	HIV_1	FJ496178.1	United States	Northern America	2000	2016	plasma	19487424	WITO4160_10578	B	DNA
HIV-1:REJO:13:+_FJ496177.1	AGATCCCTCAGACCATTTTAGTCAGTGTGGAAAATCTCTAGCAGTGGCGCCCGAACAGGGACCCGAAAGTGAAAGTGAATCCAGAGGAGATCTCTCGACGCAGGACTCGGCTTGCTGAAGCGCGCACAGCAAGAGGCGAGGGGCAGCGACTGGTGAGTACGCTGAAATTTTGACTAGCGGAGGCTAGA	HIV-1:REJO:13:+	HIV_1	FJ496177.1	United States	Northern America	2000	2016	plasma	19487424	WITO4160_10578	B	DNA
HIV-1:REJO:13:+_FJ496171.1	AGATCCCTCAGACCATTTTAGTCAGTGTGGAAAATCTCTAGCAGTGGCGCCCGAACAGGGACCCGAAAGTGAAAGTGAATCCAGAGGAGATCTCTCGACGCAGGACTCGGCTTGCTGAAGCGCGCACAGCAAGAGGCGAGGGGCAGCGACTGGTGAGTACGCTGAAATTTTGACTAGCGGAGGCTAGA	HIV-1:REJO:13:+	HIV_1	FJ496171.1	United States	Northern America	2000	2016	plasma	19487424	WITO4160_10578	B	DNA
HIV-1:REJO:13:+_FJ496184.1	AGATCCCTCAGACCATTTTAGTCAGTGTGGAAAATCTCTAGCAGTGGCGCCCGAACAGGGACCCGAAAGTGAAAGTGAATCCAGAGGAGATCTCTCGACGCAGGACTCGGCTTGCTGAAGCGCGCACAGCAAGAGGCGAGGGGCAGCGACTGGTGAGTACGCTGAAATTTTGACTAGCGGAGGCTAGA	HIV-1:REJO:13:+	HIV_1	FJ496184.1	United States	Northern America	2000	2016	plasma	19487424	WITO4160_10578	B	DNA
HIV-1:REJO:13:+_FJ496175.1	AGATCCCTCAGACCATTTTAGTCAGTGTGGAAAATCTCTAGCAGTGGCGCCCGAACAGGGACCCGAAAGTGAAAGTGAATCCAGAGGAGATCTCTCGACGCAGGACTCGGCTTGCTGAAGCGCGCACAGCAAGAGGCGAGGGGCAGCGACTGGTGAGTACGCTGAAATTTTGACTAGCGGAGGCTAGA	HIV-1:REJO:13:+	HIV_1	FJ496175.1	United States	Northern America	2000	2016	plasma	19487424	WITO4160_10578	B	DNA
HIV-1:REJO:13:+_FJ496173.1	AGATCCCTCAGACCATTTTAGTCAGTGTGGAAAATCTCTAGCAGTGGCGCCCGAACAGGGACCCGAAAGTGAAAGTGAATCCAGAGGAGATCTCTCGACGCAGGACTCGGCTTGCTGAAGCGCGCACAGCAAGAGGCGAGGGGCAGCGACTGGTGAGTACGCTGAAATTTTGACTAGCGGAGGCTAGA	HIV-1:REJO:13:+	HIV_1	FJ496173.1	United States	Northern America	2000	2016	plasma	19487424	WITO4160_10578	B	DNA
HIV-1:REJO:287:-_FJ496181.1	AATTTGTTTTTGTAGTTCTTTAGTTTGTATGTCTGTTGCTATTATGTCTACTATTCTTTCCCCTGCACTGTACCCCCCAATCCCCCCTTTTCTTTTAAAATTGTGGATGAATACTGCCATTTGTACTGCTGTCTTAAGGTGTTCAGCCTGATCTCTTACCTGTCCTATAATTTTCTTTAATTCATTATTCGTAGATTCTA	HIV-1:REJO:287:-	HIV_1	FJ496181.1	United States	Northern America	2000	2016	plasma	19487424	WITO4160_10578	B	DNA
HIV-1:REJO:11:+_FJ496181.1	AGCTGCTTTCTGCCTGTACTGGGTCTCTCTGGTTAGATCAGATCTGAGCCTGGGAGCTCTCTGGCTAGCTAGGGAACCCACTGCTTAATGGTAACTAGAGATCCCTCAGACCATTTTAGTCAGTGTGGAAAATCTCTAGCAGTGGCGCCCGAACAGGGACCCGAAAGTGAAAGTGAATCCAGAGGAGA	HIV-1:REJO:11:+	HIV_1	FJ496181.1	United States	Northern America	2000	2016	plasma	19487424	WITO4160_10578	B	DNA
HIV-1:REJO:11:+_FJ496180.1	AGCTGCTTTCTGCCTGTACTGGGTCTCTCTGGTTAGATCAGATCTGAGCCTGGGAGCTCTCTGGCTAGCTAGGGAACCCACTGCTTAATGGTAACTAGAGATCCCTCAGACCATTTTAGTCAGTGTGGAAAATCTCTAGCAGTGGCGCCCGAACAGGGACCCGAAAGTGAAAGTGAATCCAGAGGAGA	HIV-1:REJO:11:+	HIV_1	FJ496180.1	United States	Northern America	2000	2016	plasma	19487424	WITO4160_10578	B	DNA
HIV-1:REJO:11:+_FJ496169.1	AGCTGCTTTCTGCCTGTACTGGGTCTCTCTGGTTAGATCAGATCTGAGCCTGGGAGCTCTCTGGCTAGCTAGGGAACCCACTGCTTAATGGTAACTAGAGATCCCTCAGACCATTTTAGTCAGTGTGGAAAATCTCTAGCAGTGGCGCCCGAACAGGGACCCGAAAGTGAAAGTGAATCCAGAGGAGA	HIV-1:REJO:11:+	HIV_1	FJ496169.1	United States	Northern America	2000	2016	plasma	19487424	WITO4160_10578	B	DNA
HIV-1:REJO:11:+_FJ496174.1	AGCTGCTTTCTGCCTGTACTGGGTCTCTCTGGTTAGATCAGATCTGAGCCTGGGAGCTCTCTGGCTAGCTAGGGAACCCACTGCTTAATGGTAACTAGAGATCCCTCAGACCATTTTAGTCAGTGTGGAAAATCTCTAGCAGTGGCGCCCGAACAGGGACCCGAAAGTGAAAGTGAATCCAGAGGAGA	HIV-1:REJO:11:+	HIV_1	FJ496174.1	United States	Northern America	2000	2016	plasma	19487424	WITO4160_10578	B	DNA
HIV-1:REJO:11:+_FJ496170.1	AGCTGCTTTCTGCCTGTACTGGGTCTCTCTGGTTAGATCAGATCTGAGCCTGGGAGCTCTCTGGCTAGCTAGGGAACCCACTGCTTAATGGTAACTAGAGATCCCTCAGACCATTTTAGTCAGTGTGGAAAATCTCTAGCAGTGGCGCCCGAACAGGGACCCGAAAGTGAAAGTGAATCCAGAGGAGA	HIV-1:REJO:11:+	HIV_1	FJ496170.1	United States	Northern America	2000	2016	plasma	19487424	WITO4160_10578	B	DNA
HIV-1:REJO:11:+_FJ496176.1	AGCTGCTTTCTGCCTGTACTGGGTCTCTCTGGTTAGATCAGATCTGAGCCTGGGAGCTCTCTGGCTAGCTAGGGAACCCACTGCTTAATGGTAACTAGAGATCCCTCAGACCATTTTAGTCAGTGTGGAAAATCTCTAGCAGTGGCGCCCGAACAGGGACCCGAAAGTGAAAGTGAATCCAGAGGAGA	HIV-1:REJO:11:+	HIV_1	FJ496176.1	United States	Northern America	2000	2016	plasma	19487424	WITO4160_10578	B	DNA
HIV-1:REJO:11:+_FJ496182.1	AGCTGCTTTCTGCCTGTACTGGGTCTCTCTGGTTAGATCAGATCTGAGCCTGGGAGCTCTCTGGCTAGCTAGGGAACCCACTGCTTAATGGTAACTAGAGATCCCTCAGACCATTTTAGTCAGTGTGGAAAATCTCTAGCAGTGGCGCCCGAACAGGGACCCGAAAGTGAAAGTGAATCCAGAGGAGA	HIV-1:REJO:11:+	HIV_1	FJ496182.1	United States	Northern America	2000	2016	plasma	19487424	WITO4160_10578	B	DNA
HIV-1:REJO:11:+_FJ496167.1	AGCTGCTTTCTGCCTGTACTGGGTCTCTCTGGTTAGATCAGATCTGAGCCTGGGAGCTCTCTGGCTAGCTAGGGAACCCACTGCTTAATGGTAACTAGAGATCCCTCAGACCATTTTAGTCAGTGTGGAAAATCTCTAGCAGTGGCGCCCGAACAGGGACCCGAAAGTGAAAGTGAATCCAGAGGAGA	HIV-1:REJO:11:+	HIV_1	FJ496167.1	United States	Northern America	2000	2016	plasma	19487424	WITO4160_10578	B	DNA
HIV-1:REJO:11:+_FJ496168.1	AGCTGCTTTCTGCCTGTACTGGGTCTCTCTGGTTAGATCAGATCTGAGCCTGGGAGCTCTCTGGCTAGCTAGGGAACCCACTGCTTAATGGTAACTAGAGATCCCTCAGACCATTTTAGTCAGTGTGGAAAATCTCTAGCAGTGGCGCCCGAACAGGGACCCGAAAGTGAAAGTGAATCCAGAGGAGA	HIV-1:REJO:11:+	HIV_1	FJ496168.1	United States	Northern America	2000	2016	plasma	19487424	WITO4160_10578	B	DNA
HIV-1:REJO:11:+_FJ496172.1	AGCTGCTTTCTGCCTGTACTGGGTCTCTCTGGTTAGATCAGATCTGAGCCTGGGAGCTCTCTGGCTAGCTAGGGAACCCACTGCTTAATGGTAACTAGAGATCCCTCAGACCATTTTAGTCAGTGTGGAAAATCTCTAGCAGTGGCGCCCGAACAGGGACCCGAAAGTGAAAGTGAATCCAGAGGAGA	HIV-1:REJO:11:+	HIV_1	FJ496172.1	United States	Northern America	2000	2016	plasma	19487424	WITO4160_10578	B	DNA
HIV-1:REJO:11:+_FJ496178.1	AGCTGCTTTCTGCCTGTACTGGGTCTCTCTGGTTAGATCAGATCTGAGCCTGGGAGCTCTCTGGCTAGCTAGGGAACCCACTGCTTAATGGTAACTAGAGATCCCTCAGACCATTTTAGTCAGTGTGGAAAATCTCTAGCAGTGGCGCCCGAACAGGGACCCGAAAGTGAAAGTGAATCCAGAGGAGA	HIV-1:REJO:11:+	HIV_1	FJ496178.1	United States	Northern America	2000	2016	plasma	19487424	WITO4160_10578	B	DNA
HIV-1:REJO:11:+_FJ496177.1	AGCTGCTTTCTGCCTGTACTGGGTCTCTCTGGTTAGATCAGATCTGAGCCTGGGAGCTCTCTGGCTAGCTAGGGAACCCACTGCTTAATGGTAACTAGAGATCCCTCAGACCATTTTAGTCAGTGTGGAAAATCTCTAGCAGTGGCGCCCGAACAGGGACCCGAAAGTGAAAGTGAATCCAGAGGAGA	HIV-1:REJO:11:+	HIV_1	FJ496177.1	United States	Northern America	2000	2016	plasma	19487424	WITO4160_10578	B	DNA
HIV-1:REJO:11:+_FJ496171.1	AGCTGCTTTCTGCCTGTACTGGGTCTCTCTGGTTAGATCAGATCTGAGCCTGGGAGCTCTCTGGCTAGCTAGGGAACCCACTGCTTAATGGTAACTAGAGATCCCTCAGACCATTTTAGTCAGTGTGGAAAATCTCTAGCAGTGGCGCCCGAACAGGGACCCGAAAGTGAAAGTGAATCCAGAGGAGA	HIV-1:REJO:11:+	HIV_1	FJ496171.1	United States	Northern America	2000	2016	plasma	19487424	WITO4160_10578	B	DNA
HIV-1:REJO:11:+_FJ496184.1	AGCTGCTTTCTGCCTGTACTGGGTCTCTCTGGTTAGATCAGATCTGAGCCTGGGAGCTCTCTGGCTAGCTAGGGAACCCACTGCTTAATGGTAACTAGAGATCCCTCAGACCATTTTAGTCAGTGTGGAAAATCTCTAGCAGTGGCGCCCGAACAGGGACCCGAAAGTGAAAGTGAATCCAGAGGAGA	HIV-1:REJO:11:+	HIV_1	FJ496184.1	United States	Northern America	2000	2016	plasma	19487424	WITO4160_10578	B	DNA
HIV-1:REJO:11:+_FJ496175.1	AGCTGCTTTCTGCCTGTACTGGGTCTCTCTGGTTAGATCAGATCTGAGCCTGGGAGCTCTCTGGCTAGCTAGGGAACCCACTGCTTAATGGTAACTAGAGATCCCTCAGACCATTTTAGTCAGTGTGGAAAATCTCTAGCAGTGGCGCCCGAACAGGGACCCGAAAGTGAAAGTGAATCCAGAGGAGA	HIV-1:REJO:11:+	HIV_1	FJ496175.1	United States	Northern America	2000	2016	plasma	19487424	WITO4160_10578	B	DNA
HIV-1:REJO:11:+_FJ496173.1	AGCTGCTTTCTGCCTGTACTGGGTCTCTCTGGTTAGATCAGATCTGAGCCTGGGAGCTCTCTGGCTAGCTAGGGAACCCACTGCTTAATGGTAACTAGAGATCCCTCAGACCATTTTAGTCAGTGTGGAAAATCTCTAGCAGTGGCGCCCGAACAGGGACCCGAAAGTGAAAGTGAATCCAGAGGAGA	HIV-1:REJO:11:+	HIV_1	FJ496173.1	United States	Northern America	2000	2016	plasma	19487424	WITO4160_10578	B	DNA
HIV-1:REJO:11:+_FJ496179.1	AGCTGCTTTCTGCCTGTACGGGGTCTCTCTGGTTAGATCAGATCTGAGCCTGGGAGCTCTCTGGCTAGCTAGGGAACCCACTGCTTAATGGTAACTAGAGATCCCTCAGACCATTTTAGTCAGTGTGGAAAATCTCTAGCAGTGGCGCCCGAACAGGGACCCGAAAGTGAAAGTGAATCCAGAGGAGA	HIV-1:REJO:11:+	HIV_1	FJ496179.1	United States	Northern America	2000	2016	plasma	19487424	WITO4160_10578	B	DNA
HIV-1:REJO:13:+_FJ496183.1	AGATCCCTCAGACCATTTTAGTCAGTGTGGAAAATCTCTAGTAGTGGCGCCCGAACAGGGACCCGAAAGTGAAAGTGAATCCAGAGGAGATCTCTCGACGCAGGACTCGGCTTGCTGAAGCGCGCACAGCAAGAGGCGAGGGGCAGCGACTGGTGAGTACGCTGAAATTTTGACTAGCGGAGGCTAGA	HIV-1:REJO:13:+	HIV_1	FJ496183.1	United States	Northern America	2000	2016	plasma	19487424	WITO4160_10578	B	DNA
HIV-1:REJO:11:+_FJ496183.1	AGCTGCTTTCTGCCTGTACTGGGTCTCTCTGGTTAGATCAGATCTGAGCCTGGGAGCTCTCTGGCTAGCTAGGGAACCCACTGCTTAATGGTAACTAGAGATCCCTCAGACCATTTTAGTCAGTGTGGAAAATCTCTAGTAGTGGCGCCCGAACAGGGACCCGAAAGTGAAAGTGAATCCAGAGGAGA	HIV-1:REJO:11:+	HIV_1	FJ496183.1	United States	Northern America	2000	2016	plasma	19487424	WITO4160_10578	B	DNA
HIV-1:CH058:X_Modified_FJ496171.1	GGGTTCTTGGGAGCTGCAGGAAGCACTATGGGCGCAGCGTCACTGACGCTGACGGTACAGGCCAGACTATTATTGTCTGGTATAGTGCAACAGCAGAGCAATCTGCTGAGAGCTATTGAGGCGCAACAACATATGTTGCAACTCACAGTCTGGGGCATTAAACAGCTCCAGGCCAGAGTCCTGGCTATAGAAAGATACTT	HIV-1:CH058:X-Modified	HIV_1	FJ496171.1	United States	Northern America	2000	2016	plasma	19487424	WITO4160_10578	B	DNA
HIV-1:REJO:157:+_FJ496171.1	GGGTTCTTGGGAGCTGCAGGAAGCACTATGGGCGCAGCGTCACTGACGCTGACGGTACAGGCCAGACTATTATTGTCTGGTATAGTGCAACAGCAGAGCAATCTGCTGAGAGCTATTGAGGCGCAACAACATATGTTGCAACTCACAGTCTGGGGCATTAAACAGCTCCAGGCCAGAGTCCTGGCTATAGAAAGATACTT	HIV-1:REJO:157:+	HIV_1	FJ496171.1	United States	Northern America	2000	2016	plasma	19487424	WITO4160_10578	B	DNA
HIV-1:REJO:287:-_FJ496174.1	AATTTGTTTTTGTAGTTCTTTAGTTTGTATGTCTGTTGCTATTATGTCTACTATTCTTTCCCCTGCACTGTACCCCCCAATCCCCCCTTTTCTTTTAAAATTGTGGATGAATACTGCCATTTGTACTGCTGTCTTAAGGTGTTCAGCCTGATCTCTTACCTGTCCTATAATTTTCTTTAATTCATTATTCATAGATTCTA	HIV-1:REJO:287:-	HIV_1	FJ496174.1	United States	Northern America	2000	2016	plasma	19487424	WITO4160_10578	B	DNA
HIV-1:REJO:287:-_FJ496172.1	AATTTGTTTTTGTAGTTCTTTAGTTTGTATGTCTGTTGCTATTATGTCTACTATTCTTTCCCCTGCACTGTACCCCCCAATCCCCCCTTTTCTTTTAAAATTGTGGATGAATACTGCCATTTGTACTGCTGTCTTAAGGTGTTCAGCCTGATCTCTTACCTGTCCTATAATTTTCTTTAATTCATTATTCATAGATTCTA	HIV-1:REJO:287:-	HIV_1	FJ496172.1	United States	Northern America	2000	2016	plasma	19487424	WITO4160_10578	B	DNA
HIV-1:REJO:287:-_FJ496184.1	AATTTGTTTTTGTAGTTCTTTAGTTTGTATGTCTGTTGCTATTATGTCTACTATTCTTTCCCCTGCACTGTACCCCCCAATCCCCCCTTTTCTTTTAAAATTGTGGATGAATACTGCCATTTGTACTGCTGTCTTAAGGTGTTCAGCCTGATCTCTTACCTGTCCTATAATTTTCTTTAATTCATTATTCATAGATTCTA	HIV-1:REJO:287:-	HIV_1	FJ496184.1	United States	Northern America	2000	2016	plasma	19487424	WITO4160_10578	B	DNA
HIV-1:REJO:287:-_FJ496183.1	AATTTGTTTTTGTAGTTCTTTAGTTTGTATGTCTGTTGCTATTATGTCTACTATTCTTTCCCCTGCACTGTACCCCCCAATCCCCCCTTTTCTTTTAAAATTGTGGATGAATACTGCCATTTGTACTGCTGTCTTAAGGTGTTCAGCCTGATCTCTTACCTGTCCTATAATTTTCTTTAATTCATTATTCATAGATTCTA	HIV-1:REJO:287:-	HIV_1	FJ496183.1	United States	Northern America	2000	2016	plasma	19487424	WITO4160_10578	B	DNA
HIV-1:REJO:287:-_FJ496179.1	AATTTGTTTTTGTAGTTCTTTAGTTTGTATGTCTGTTGCTATTATGTCTACTATTCTTTCCCCTGCACTGTACCCCCCAATCCCCCCTTTTCTTTTAAAATTGTGGATGAATACTGCCATTTGTACTGCTGTCTTAAGGTGTTCAGCCTGATCTCTTACCTGTCCTATAATTTTCTTTAATTCATTATTCATAGATTCTA	HIV-1:REJO:287:-	HIV_1	FJ496179.1	United States	Northern America	2000	2016	plasma	19487424	WITO4160_10578	B	DNA
HIV-1:REJO:287:-_FJ496171.1	AATTTGTTTTTGTAGTTCTTTAGTTTGTATGTCTGTTGCTATTATGTCTACTATTCTTTCCCCTGCACTGTACCCCCCAATCCCCCCTTTTCTTTTAAAATTGTGGATGAATACTGCCATTTGTACTGCTGTCTTAAGGTGTTCAGCCTGATCTCTTACCTGTCCTATAATTTTCTTTAATTCATTATTCATAGATTCTA	HIV-1:REJO:287:-	HIV_1	FJ496171.1	United States	Northern America	2000	2016	plasma	19487424	WITO4160_10578	B	DNA
HIV-1:REJO:287:-_FJ496170.1	AATTTGTTTTTGTAGTTCTTTAGTTTGTATGTCTGTTGCTATTATGTCTACTATTCTTTCCCCTGCACTGTACCCCCCAATCCCCCCTTTTCTTTTAAAATTGTGGATGAATACTGCCATTTGTACTGCTGTCTTAAGGTGTTCAGCCTGATCTCTTACCTGTCCTATAATTTTCTTTAATTCATTATTCATAGATTCTA	HIV-1:REJO:287:-	HIV_1	FJ496170.1	United States	Northern America	2000	2016	plasma	19487424	WITO4160_10578	B	DNA
HIV-1:REJO:287:-_FJ496169.1	AATTTGTTTTTGTAGTTCTTTAGTTTGTATGTCTGTTGCTATTATGTCTACTATTCTTTCCCCTGCACTGTACCCCCCAATCCCCCCTTTTCTTTTAAAATTGTGGATGAATACTGCCATTTGTACTGCTGTCTTAAGGTGTTCAGCCTGATCTCTTACCTGTCCTATAATTTTCTTTAATTCATTATTCATAGATTCTA	HIV-1:REJO:287:-	HIV_1	FJ496169.1	United States	Northern America	2000	2016	plasma	19487424	WITO4160_10578	B	DNA
HIV-1:REJO:287:-_FJ496168.1	AATTTGTTTTTGTAGTTCTTTAGTTTGTATGTCTGTTGCTATTATGTCTACTATTCTTTCCCCTGCACTGTACCCCCCAATCCCCCCTTTTCTTTTAAAATTGTGGATGAATACTGCCATTTGTACTGCTGTCTTAAGGTGTTCAGCCTGATCTCTTACCTGTCCTATAATTTTCTTTAATTCATTATTCATAGATTCTA	HIV-1:REJO:287:-	HIV_1	FJ496168.1	United States	Northern America	2000	2016	plasma	19487424	WITO4160_10578	B	DNA
HIV-1:REJO:287:-_FJ496167.1	AATTTGTTTTTGTAGTTCTTTAGTTTGTATGTCTGTTGCTATTATGTCTACTATTCTTTCCCCTGCACTGTACCCCCCAATCCCCCCTTTTCTTTTAAAATTGTGGATGAATACTGCCATTTGTACTGCTGTCTTAAGGTGTTCAGCCTGATCTCTTACCTGTCCTATAATTTTCTTTAATTCATTATTCATAGATTCTA	HIV-1:REJO:287:-	HIV_1	FJ496167.1	United States	Northern America	2000	2016	plasma	19487424	WITO4160_10578	B	DNA
HIV-1:REJO:287:-_FJ496177.1	AATTTGTTTTTGTAGTTCTTTAGTTTGTATGTCTGTTGCTATTATGTCTACTATTCTTTCCCCTGCACTGTACCCCCCAATCCCCCCTTTTCTTTTAAAATTGTGGATGAATACTGCCATTTGTACTGCTGTCTTAAGGTGTTCAGCCTGATCTCTTACCTGTCCTATAATTTTCTTTAATTCATTATTCATAGATTCTA	HIV-1:REJO:287:-	HIV_1	FJ496177.1	United States	Northern America	2000	2016	plasma	19487424	WITO4160_10578	B	DNA
HIV-1:REJO:287:-_FJ496176.1	AATTTGTTTTTGTAGTTCTTTAGTTTGTATGTCTGTTGCTATTATGTCTACTATTCTTTCCCCTGCACTGTACCCCCCAATCCCCCCTTTTCTTTTAAAATTGTGGATGAATACTGCCATTTGTACTGCTGTCTTAAGGTGTTCAGCCTGATCTCTTACCTGTCCTATAATTTTCTTTAATTCATTATTCATAGATTCTA	HIV-1:REJO:287:-	HIV_1	FJ496176.1	United States	Northern America	2000	2016	plasma	19487424	WITO4160_10578	B	DNA
HIV-1:REJO:287:-_FJ496175.1	AATTTGTTTTTGTAGTTCTTTAGTTTGTATGTCTGTTGCTATTATGTCTACTATTCTTTCCCCTGCACTGTACCCCCCAATCCCCCCTTTTCTTTTAAAATTGTGGATGAATACTGCCATTTGTACTGCTGTCTTAAGGTGTTCAGCCTGATCTCTTACCTGTCCTATAATTTTCTTTAATTCATTATTCATAGATTCTA	HIV-1:REJO:287:-	HIV_1	FJ496175.1	United States	Northern America	2000	2016	plasma	19487424	WITO4160_10578	B	DNA
HIV-1:REJO:287:-_FJ496182.1	AATTTGTTTTTGTAGTTCTTTAGTTTGTATGTCTGTTGCTATTATGTCTACTATTCTTTCCCCTGCACTGTACCCCCCAATCCCCCCTTTTCTTTTAAAATTGTGGATGAATACTGCCATTTGTACTGCTGTCTTAAGGTGTTCAGCCTGATCTCTTACCTGTCCTATAATTTTCTTTAATTCATTATTCATAGATTCTA	HIV-1:REJO:287:-	HIV_1	FJ496182.1	United States	Northern America	2000	2016	plasma	19487424	WITO4160_10578	B	DNA
HIV-1:REJO:287:-_FJ496180.1	AATTTGTTTTTGTAGTTCTTTAGTTTGTATGTCTGTTGCTATTATGTCTACTATTCTTTCCCCTGCACTGTACCCCCCAATCCCCCCTTTTCTTTTAAAATTGTGGATGAATACTGCCATTTGTACTGCTGTCTTAAGGTGTTCAGCCTGATCTCTTACCTGTCCTATAATTTTCTTTAATTCATTATTCATAGATTCTA	HIV-1:REJO:287:-	HIV_1	FJ496180.1	United States	Northern America	2000	2016	plasma	19487424	WITO4160_10578	B	DNA
HIV-1:REJO:287:-_FJ496178.1	AATTTGTTTTTGTAGTTCTTTAGTTTGTATGTCTGTTGCTATTATGTCTACTATTCTTTCCCCTGCACTGTACCCCCCAATCCCCCCTTTTCTTTTAAAATTGTGGATGAATACTGCCATTTGTACTGCTGTCTTAAGGTGTTCAGCCTGATCTCTTACCTGTCCTATAATTTTCTTTAATTCATTATTCATAGATTCTA	HIV-1:REJO:287:-	HIV_1	FJ496178.1	United States	Northern America	2000	2016	plasma	19487424	WITO4160_10578	B	DNA
HIV-1:CH058:X_Modified_FJ496184.1	GGGTTCTTGGGAGCTGCAGGAAGCACTATGGGCGCAGCGTCACTGACGCTGACGGTACAGGCCAGACTATTATTGTCTGGTATAGTGCAACAGCAGAGCAATCTGCTGAGAGCTATTGAGGCGCAACAACATATGTTGCAACTCACAGTCTGGGGCATTAAACAGCTCCAGGCAAGAGTCCTGGCTATAAAAAGATACTT	HIV-1:CH058:X-Modified	HIV_1	FJ496184.1	United States	Northern America	2000	2016	plasma	19487424	WITO4160_10578	B	DNA
HIV-1:REJO:157:+_FJ496184.1	GGGTTCTTGGGAGCTGCAGGAAGCACTATGGGCGCAGCGTCACTGACGCTGACGGTACAGGCCAGACTATTATTGTCTGGTATAGTGCAACAGCAGAGCAATCTGCTGAGAGCTATTGAGGCGCAACAACATATGTTGCAACTCACAGTCTGGGGCATTAAACAGCTCCAGGCAAGAGTCCTGGCTATAAAAAGATACTT	HIV-1:REJO:157:+	HIV_1	FJ496184.1	United States	Northern America	2000	2016	plasma	19487424	WITO4160_10578	B	DNA
HIV-1:REJO:28:+_FJ496171.1	CACAAAATTTAAACACCATGCTAAACACAGTGGGGGGACATCAAGCAGCCATGCAAATGTTAAAAGAGACCATCAATGAGGAAGCTGCAGAATGGGATAGATTGCATCCAATACATGCAGGGCCTATTGCACCAGGCCAGATGAGAGAGCCAAGGGGAAGTGACATAGCAGGAACTACTAGTACCCTTCAGGAACAAATA	HIV-1:REJO:28:+	HIV_1	FJ496171.1	United States	Northern America	2000	2016	plasma	19487424	WITO4160_10578	B	DNA
HIV-1:REJO:265:-_FJ496184.1	TCCAGGTGGCTTGCCAATACTCCATCCACCATGCCTCCCATGTTTCTTTTTGTATGGGTAGTTTAAATTTAGGCGTCTTTCCCCATATTACTATGCTTTCTGTGGTTATTTTTTGCACTGCCTCTGTTAATTGCTTTACATCATTAGTGTGGGCACCCCTCATTCTTGCATACTTTCTTGTTTTCAGATTTTTAAATGGT	HIV-1:REJO:265:-	HIV_1	FJ496184.1	United States	Northern America	2000	2016	plasma	19487424	WITO4160_10578	B	DNA
HIV-1:REJO:265:-_FJ496183.1	TCCAGGTGGCTTGCCAATACTCCATCCACCATGCCTCCCATGTTTCTTTTTGTATGGGTAGTTTAAATTTAGGCGTCTTTCCCCATATTACTATGCTTTCTGTGGTTATTTTTTGCACTGCCTCTGTTAATTGCTTTACATCATTAGTGTGGGCACCCCTCATTCTTGCATACTTTCCTGTTTTCAGATTTTTAAATGGT	HIV-1:REJO:265:-	HIV_1	FJ496183.1	United States	Northern America	2000	2016	plasma	19487424	WITO4160_10578	B	DNA
HIV-1:REJO:265:-_FJ496181.1	TCCAGGTGGCTTGCCAATACTCCATCCACCATGCCTCCCATGTTTCTTTTTGTATGGGTAGTTTAAATTTAGGCGTCTTTCCCCATATTACTATGCTTTCTGTGGTTATTTTTTGCACTGCCTCTGTTAATTGCTTTACATCATTAGTGTGGGCACCCCTCATTCTTGCATACTTTCCTGTTTTCAGATTTTTAAATGGT	HIV-1:REJO:265:-	HIV_1	FJ496181.1	United States	Northern America	2000	2016	plasma	19487424	WITO4160_10578	B	DNA
HIV-1:REJO:265:-_FJ496179.1	TCCAGGTGGCTTGCCAATACTCCATCCACCATGCCTCCCATGTTTCTTTTTGTATGGGTAGTTTAAATTTAGGCGTCTTTCCCCATATTACTATGCTTTCTGTGGTTATTTTTTGCACTGCCTCTGTTAATTGCTTTACATCATTAGTGTGGGCACCCCTCATTCTTGCATACTTTCCTGTTTTCAGATTTTTAAATGGT	HIV-1:REJO:265:-	HIV_1	FJ496179.1	United States	Northern America	2000	2016	plasma	19487424	WITO4160_10578	B	DNA
HIV-1:REJO:265:-_FJ496171.1	TCCAGGTGGCTTGCCAATACTCCATCCACCATGCCTCCCATGTTTCTTTTTGTATGGGTAGTTTAAATTTAGGCGTCTTTCCCCATATTACTATGCTTTCTGTGGTTATTTTTTGCACTGCCTCTGTTAATTGCTTTACATCATTAGTGTGGGCACCCCTCATTCTTGCATACTTTCCTGTTTTCAGATTTTTAAATGGT	HIV-1:REJO:265:-	HIV_1	FJ496171.1	United States	Northern America	2000	2016	plasma	19487424	WITO4160_10578	B	DNA
HIV-1:REJO:265:-_FJ496170.1	TCCAGGTGGCTTGCCAATACTCCATCCACCATGCCTCCCATGTTTCTTTTTGTATGGGTAGTTTAAATTTAGGCGTCTTTCCCCATATTACTATGCTTTCTGTGGTTATTTTTTGCACTGCCTCTGTTAATTGCTTTACATCATTAGTGTGGGCACCCCTCATTCTTGCATACTTTCCTGTTTTCAGATTTTTAAATGGT	HIV-1:REJO:265:-	HIV_1	FJ496170.1	United States	Northern America	2000	2016	plasma	19487424	WITO4160_10578	B	DNA
HIV-1:REJO:265:-_FJ496169.1	TCCAGGTGGCTTGCCAATACTCCATCCACCATGCCTCCCATGTTTCTTTTTGTATGGGTAGTTTAAATTTAGGCGTCTTTCCCCATATTACTATGCTTTCTGTGGTTATTTTTTGCACTGCCTCTGTTAATTGCTTTACATCATTAGTGTGGGCACCCCTCATTCTTGCATACTTTCCTGTTTTCAGATTTTTAAATGGT	HIV-1:REJO:265:-	HIV_1	FJ496169.1	United States	Northern America	2000	2016	plasma	19487424	WITO4160_10578	B	DNA
HIV-1:REJO:265:-_FJ496168.1	TCCAGGTGGCTTGCCAATACTCCATCCACCATGCCTCCCATGTTTCTTTTTGTATGGGTAGTTTAAATTTAGGCGTCTTTCCCCATATTACTATGCTTTCTGTGGTTATTTTTTGCACTGCCTCTGTTAATTGCTTTACATCATTAGTGTGGGCACCCCTCATTCTTGCATACTTTCCTGTTTTCAGATTTTTAAATGGT	HIV-1:REJO:265:-	HIV_1	FJ496168.1	United States	Northern America	2000	2016	plasma	19487424	WITO4160_10578	B	DNA
HIV-1:REJO:265:-_FJ496167.1	TCCAGGTGGCTTGCCAATACTCCATCCACCATGCCTCCCATGTTTCTTTTTGTATGGGTAGTTTAAATTTAGGCGTCTTTCCCCATATTACTATGCTTTCTGTGGTTATTTTTTGCACTGCCTCTGTTAATTGCTTTACATCATTAGTGTGGGCACCCCTCATTCTTGCATACTTTCCTGTTTTCAGATTTTTAAATGGT	HIV-1:REJO:265:-	HIV_1	FJ496167.1	United States	Northern America	2000	2016	plasma	19487424	WITO4160_10578	B	DNA
HIV-1:REJO:265:-_FJ496182.1	TCCAGGTGGCTTGCCAATACTCCATCCACCATGCCTCCCATGTTTCTTTTTGTATGGGTAGTTTAAATTTAGGCGTCTTTCCCCATATTACTATGCTTTCTGTGGTTATTTTTTGCACTGCCTCTGTTAATTGCTTTACATCATTAGTGTGGGCACCCCTCATTCTTGCATACTTTCCTGTTTTCAGATTTTTAAATGGT	HIV-1:REJO:265:-	HIV_1	FJ496182.1	United States	Northern America	2000	2016	plasma	19487424	WITO4160_10578	B	DNA
HIV-1:REJO:265:-_FJ496180.1	TCCAGGTGGCTTGCCAATACTCCATCCACCATGCCTCCCATGTTTCTTTTTGTATGGGTAGTTTAAATTTAGGCGTCTTTCCCCATATTACTATGCTTTCTGTGGTTATTTTTTGCACTGCCTCTGTTAATTGCTTTACATCATTAGTGTGGGCACCCCTCATTCTTGCATACTTTCCTGTTTTCAGATTTTTAAATGGT	HIV-1:REJO:265:-	HIV_1	FJ496180.1	United States	Northern America	2000	2016	plasma	19487424	WITO4160_10578	B	DNA
HIV-1:REJO:265:-_FJ496178.1	TCCAGGTGGCTTGCCAATACTCCATCCACCATGCCTCCCATGTTTCTTTTTGTATGGGTAGTTTAAATTTAGGCGTCTTTCCCCATATTACTATGCTTTCTGTGGTTATTTTTTGCACTGCCTCTGTTAATTGCTTTACATCATTAGTGTGGGCACCCCTCATTCTTGCATACTTTCCTGTTTTCAGATTTTTAAATGGT	HIV-1:REJO:265:-	HIV_1	FJ496178.1	United States	Northern America	2000	2016	plasma	19487424	WITO4160_10578	B	DNA
HIV-1:REJO:265:-_FJ496177.1	TCCAGGTGGCTTGCCAATACTCCATCCACCATGCCTCCCATGTTTCTTTTTGTATGGGTAGTTTAAATTTAGGCGTCTTTCCCCATATTACTATGCTTTCTGTGGTTATTTTTTGCACTGCCTCTGTTAATTGCTTTACATCATTAGTGTGGGCACCCCTCATTCTTGCATACTTTCCTGTTTTCAGATTTTTAAATGGT	HIV-1:REJO:265:-	HIV_1	FJ496177.1	United States	Northern America	2000	2016	plasma	19487424	WITO4160_10578	B	DNA
HIV-1:REJO:265:-_FJ496176.1	TCCAGGTGGCTTGCCAATACTCCATCCACCATGCCTCCCATGTTTCTTTTTGTATGGGTAGTTTAAATTTAGGCGTCTTTCCCCATATTACTATGCTTTCTGTGGTTATTTTTTGCACTGCCTCTGTTAATTGCTTTACATCATTAGTGTGGGCACCCCTCATTCTTGCATACTTTCCTGTTTTCAGATTTTTAAATGGT	HIV-1:REJO:265:-	HIV_1	FJ496176.1	United States	Northern America	2000	2016	plasma	19487424	WITO4160_10578	B	DNA
HIV-1:REJO:265:-_FJ496175.1	TCCAGGTGGCTTGCCAATACTCCATCCACCATGCCTCCCATGTTTCTTTTTGTATGGGTAGTTTAAATTTAGGCGTCTTTCCCCATATTACTATGCTTTCTGTGGTTATTTTTTGCACTGCCTCTGTTAATTGCTTTACATCATTAGTGTGGGCACCCCTCATTCTTGCATACTTTCCTGTTTTCAGATTTTTAAATGGT	HIV-1:REJO:265:-	HIV_1	FJ496175.1	United States	Northern America	2000	2016	plasma	19487424	WITO4160_10578	B	DNA
HIV-1:REJO:265:-_FJ496174.1	TCCAGGTGGCTTGCCAATACTCCATCCACCATGCCTCCCATGTTTCTTTTTGTATGGGTAGTTTAAATTTAGGCGTCTTTCCCCATATTACTATGCTTTCTGTGGTTATTTTTTGCACTGCCTCTGTTAATTGCTTTACATCATTAGTGTGGGCACCCCTCATTCTTGCATACTTTCCTGTTTTCAGATTTTTAAATGGT	HIV-1:REJO:265:-	HIV_1	FJ496174.1	United States	Northern America	2000	2016	plasma	19487424	WITO4160_10578	B	DNA
HIV-1:REJO:265:-_FJ496173.1	TCCAGGTGGCTTGCCAATACTCCATCCACCATGCCTCCCATGTTTCTTTTTGTATGGGTAGTTTAAATTTAGGCGTCTTTCCCCATATTACTATGCTTTCTGTGGTTATTTTTTGCACTGCCTCTGTTAATTGCTTTACATCATTAGTGTGGGCACCCCTCATTCTTGCATACTTTCCTGTTTTCAGATTTTTAAATGGT	HIV-1:REJO:265:-	HIV_1	FJ496173.1	United States	Northern America	2000	2016	plasma	19487424	WITO4160_10578	B	DNA
HIV-1:REJO:265:-_FJ496172.1	TCCAGGTGGCTTGCCAATACTCCATCCACCATGCCTCCCATGTTTCTTTTTGTATGGGTAGTTTAAATTTAGGCGTCTTTCCCCATATTACTATGCTTTCTGTGGTTATTTTTTGCACTGCCTCTGTTAATTGCTTTACATCATTAGTGTGGGCACCCCTCATTCTTGCATACTTTCCTGTTTTCAGATTTTTAAATGGT	HIV-1:REJO:265:-	HIV_1	FJ496172.1	United States	Northern America	2000	2016	plasma	19487424	WITO4160_10578	B	DNA
HIV-1:REJO:287:-_FJ496162.1	AATTTGTTTTTGTAATTGTTGAGTCTGTATGTCTGTTGCTATTATGTCTATTATTCTTTCCCCTGCACTGTACCCCCCAATCCCCCCTTTTCTTTTAAAATTGTGGATGAATACTGCCATTTGTACTGCTGTCTTAAGATGTTCAGCTTGATCTCTTACCTGTCCTATAATTTTCTTTAATTCTTTATTCATAGATTCTA	HIV-1:REJO:287:-	HIV_1	FJ496162.1	United States	Northern America	1990	2016	plasma	19487424	WEAU0575_12255	B	DNA
HIV-1:CH058:X_Modified_FJ496162.1	GGGTTCTTGGGAGCAGCAGGAAGCACTATGGGCGCAGCGTCAATGACGCTGACGGTACAGGCCAGACTATTATTGTCTGGTATAGTGCAACAGCAGAACAATCTGCTGAGGGCTATTGAGGCGCAACAGCATCTGTTGCAACTCACAGTCTGGGGCATCAAACAGCTCCAGGCAAGAGTCCTGGCTGTGGAAAGATACCT	HIV-1:CH058:X-Modified	HIV_1	FJ496162.1	United States	Northern America	1990	2016	plasma	19487424	WEAU0575_12255	B	DNA
HIV-1:REJO:157:+_FJ496162.1	GGGTTCTTGGGAGCAGCAGGAAGCACTATGGGCGCAGCGTCAATGACGCTGACGGTACAGGCCAGACTATTATTGTCTGGTATAGTGCAACAGCAGAACAATCTGCTGAGGGCTATTGAGGCGCAACAGCATCTGTTGCAACTCACAGTCTGGGGCATCAAACAGCTCCAGGCAAGAGTCCTGGCTGTGGAAAGATACCT	HIV-1:REJO:157:+	HIV_1	FJ496162.1	United States	Northern America	1990	2016	plasma	19487424	WEAU0575_12255	B	DNA
HIV-1:REJO:250:-_FJ496162.1	GGAATATTGCTGGTGATCCTTTCCATCCCTGTGGAAGCACATTGTACTGATATCTAATCCCTGGTGTTTCATTGTTTATACTAGGTATGGTAAATGCAGTGTACTTCCTGAAGTCTTCATCTAAGGGTACTGAAAAATATGCATCACCCACATCCAGTACTGTTACTGATTTTTTCTTTTTTAACCCTGAAGGATGTGGT	HIV-1:REJO:250:-	HIV_1	FJ496162.1	United States	Northern America	1990	2016	plasma	19487424	WEAU0575_12255	B	DNA
HIV-1:REJO:28:+_FJ496162.1	CACAAGATTTAAACACCATGCTAAACACAGTGGGGGGACATCAAGCAGCCATGCAAATGTTAAAAGAGACCATCAATGAGGAAGCTGCAGAATGGGATAGATTACATCCAGTGCATGCAGGGCCTATTGCACCAGGCCAGATGAGAGAACCAAGGGGAAGTGACATAGCAGGAACTACTAGTACCCTTCAGGAACAAATA	HIV-1:REJO:28:+	HIV_1	FJ496162.1	United States	Northern America	1990	2016	plasma	19487424	WEAU0575_12255	B	DNA
HIV-1:REJO:265:-_FJ496162.1	TCCAGGTGGCTTGCCAATACTCTGTCCACCATGTTTCCCATGTTTCTTTTTGTATGGGTAGTTTAAATTTAGGAGTCTTTCCCCATATTACTATGCTTTCTGTGGTTATTTTCTGCACTGCCTCTGTTAATTGTTTTACATCATTAGTGTGGGCACCCCTCACTCTTGCATACTTTCCTGTTTTCAGATTTTTATATGGC	HIV-1:REJO:265:-	HIV_1	FJ496162.1	United States	Northern America	1990	2016	plasma	19487424	WEAU0575_12255	B	DNA
HIV-1:REJO:287:-_FJ496163.1	AATTTGTTTTTGTAATTGTTGAGTCTGTATGTCTGTGCTATTATGTCTATTATTCTTTCCCCTGCACTGTACCCCCCAATCCCCCCTTTTCTTTTAAAATTGTGGATGAATACTGCCATTTGTACTGCTGTCTTAAGATGTTCAGCTTGATCTCTTACCTGTCCTATAATTTTCTTTAATTCTTTATTCATAGATTCTA	HIV-1:REJO:287:-	HIV_1	FJ496163.1	United States	Northern America	1990	2016	plasma	19487424	WEAU0575_12255	B	DNA
HIV-1:REJO:9:+_Modified_U21135.1	TCCACTGGGGACTTTCCGGGGAGGCGTGATCTGGGCGGGACAGGGGAGTGGCGAGCCCTCAGATGCTGCATATAAGCAGCTGCTTTTTGCCTGTACTGGGTCTCTCTGGTTAGACCAGATCTGAGCCTGGGAGCTCTCTGGCTAGCTAGGGAACCCACTGCTTAAGCCTCAATAAAGCTTGCCTTGAGTGCTTCAAGTAG	HIV-1:REJO:9:+-Modified	HIV_1	U21135.1	Unknown	Unknown	Unknown	1998	Unknown		WEAU0575_12255	B	DNA
HIV-1:REJO:287:-_FJ496165.1	AATTTGTTTTTGTAATTGTTGAGTCTGTATGTCTGTTGCTATTATGTCTATTATTCTTTCCCCTGCACTGTACCCCCCAATCCCCCCTTTTCTTTTAAAATTGTGGATGAATACTGCCATTTGTACTGCTGTCTTAAGATGTTCAGCTTGATCTCTTACCTGTCCTATAATTTTCTTTAATTCTTTATTCATAGATTCTA	HIV-1:REJO:287:-	HIV_1	FJ496165.1	United States	Northern America	1990	2016	plasma	19487424	WEAU0575_12255	B	DNA
HIV-1:REJO:287:-_FJ496158.1	AATTTGTTTTTGTAATTGTTGAGTCTGTATGTCTGTTGCTATTATGTCTATTATTCTTTCCCCTGCACTGTACCCCCCAATCCCCCCTTTTCTTTTAAAATTGTGGATGAATACTGCCATTTGTACTGCTGTCTTAAGATGTTCAGCTTGATCTCTTACCTGTCCTATAATTTTCTTTAATTCTTTATTCATAGATTCTA	HIV-1:REJO:287:-	HIV_1	FJ496158.1	United States	Northern America	1990	2016	plasma	19487424	WEAU0575_12255	B	DNA
HIV-1:REJO:287:-_FJ496164.1	AATTTGTTTTTGTAATTGTTGAGTCTGTATGTCTGTTGCTATTATGTCTATTATTCTTTCCCCTGCACTGTACCCCCCAATCCCCCCTTTTCTTTTAAAATTGTGGATGAATACTGCCATTTGTACTGCTGTCTTAAGATGTTCAGCTTGATCTCTTACCTGTCCTATAATTTTCTTTAATTCTTTATTCATAGATTCTA	HIV-1:REJO:287:-	HIV_1	FJ496164.1	United States	Northern America	1990	2016	plasma	19487424	WEAU0575_12255	B	DNA
HIV-1:REJO:287:-_FJ496161.1	AATTTGTTTTTGTAATTGTTGAGTCTGTATGTCTGTTGCTATTATGTCTATTATTCTTTCCCCTGCACTGTACCCCCCAATCCCCCCTTTTCTTTTAAAATTGTGGATGAATACTGCCATTTGTACTGCTGTCTTAAGATGTTCAGCTTGATCTCTTACCTGTCCTATAATTTTCTTTAATTCTTTATTCATAGATTCTA	HIV-1:REJO:287:-	HIV_1	FJ496161.1	United States	Northern America	1990	2016	plasma	19487424	WEAU0575_12255	B	DNA
HIV-1:REJO:287:-_FJ496160.1	AATTTGTTTTTGTAATTGTTGAGTCTGTATGTCTGTTGCTATTATGTCTATTATTCTTTCCCCTGCACTGTACCCCCCAATCCCCCCTTTTCTTTTAAAATTGTGGATGAATACTGCCATTTGTACTGCTGTCTTAAGATGTTCAGCTTGATCTCTTACCTGTCCTATAATTTTCTTTAATTCTTTATTCATAGATTCTA	HIV-1:REJO:287:-	HIV_1	FJ496160.1	United States	Northern America	1990	2016	plasma	19487424	WEAU0575_12255	B	DNA
HIV-1:REJO:287:-_FJ496159.1	AATTTGTTTTTGTAATTGTTGAGTCTGTATGTCTGTTGCTATTATGTCTATTATTCTTTCCCCTGCACTGTACCCCCCAATCCCCCCTTTTCTTTTAAAATTGTGGATGAATACTGCCATTTGTACTGCTGTCTTAAGATGTTCAGCTTGATCTCTTACCTGTCCTATAATTTTCTTTAATTCTTTATTCATAGATTCTA	HIV-1:REJO:287:-	HIV_1	FJ496159.1	United States	Northern America	1990	2016	plasma	19487424	WEAU0575_12255	B	DNA
HIV-1:REJO:287:-_U21135.1	AATTTGTTTTTGTAATTGTTGAGTCTGTATGTCTGTTGCTATTATGTCTATTATTCTTTCCCCTGCACTGTACCCCCCAATCCCCCCTTTTCTTTTAAAATTGTGGATGAATACTGCCATTTGTACTGCTGTCTTAAGATGTTCAGCTTGATCTCTTACCTGTCCTATAATTTTCTTTAATTCTTTATTCATAGATTCTA	HIV-1:REJO:287:-	HIV_1	U21135.1	Unknown	Unknown	Unknown	1998	Unknown		WEAU0575_12255	B	DNA
HIV-1:REJO:11:+_U21135.1	TCTCTGGCTAGCTAGGGAACCCACTGCTTAAGCCTCAATAAAGCTTGCCTTGAGTGCTTCAAGTAGTGTGTGCCCGTCTGTTGTGTGACTCTGGTAACTAGAGATCCCTCAGACCATTTTAGTCAGTGTGGAAAATCTCTAGCAGTGGCGCCCGAACAGGGACCCGAAAGCGAAAGGGAAACCAGAGGAGC	HIV-1:REJO:11:+	HIV_1	U21135.1	Unknown	Unknown	Unknown	1998	Unknown		WEAU0575_12255	B	DNA
HIV-1:CH058:X_Modified_FJ496163.1	GGGTTCTTGGGAGCAGCAGGAAGCACTATGGGCGCAGCGTCAATGACGCTGACGGTACAGGCCAGACTATTATTGTCTGGTATAGTGCAACAGCAGAACAATCTGCTGAGGGCTATTGAGGCGCAACAGCATCTGTTGCAACTCACAGTCTGGGGCATCAAACAGCTCCAGGCAAGAGTCCTGGCTGTGGAAAGATACCT	HIV-1:CH058:X-Modified	HIV_1	FJ496163.1	United States	Northern America	1990	2016	plasma	19487424	WEAU0575_12255	B	DNA
HIV-1:CH058:X_Modified_FJ496158.1	GGGTTCTTGGGAGCAGCAGGAAGCACTATGGGCGCAGCGTCAATGACGCTGACGGTACAGGCCAGACTATTATTGTCTGGTATAGTGCAACAGCAGAACAATCTGCTGAGGGCTATTGAGGCGCAACAGCATCTGTTGCAACTCACAGTCTGGGGCATCAAACAGCTCCAGGCAAGAGTCCTGGCTGTGGAAAGATACCT	HIV-1:CH058:X-Modified	HIV_1	FJ496158.1	United States	Northern America	1990	2016	plasma	19487424	WEAU0575_12255	B	DNA
HIV-1:REJO:157:+_FJ496163.1	GGGTTCTTGGGAGCAGCAGGAAGCACTATGGGCGCAGCGTCAATGACGCTGACGGTACAGGCCAGACTATTATTGTCTGGTATAGTGCAACAGCAGAACAATCTGCTGAGGGCTATTGAGGCGCAACAGCATCTGTTGCAACTCACAGTCTGGGGCATCAAACAGCTCCAGGCAAGAGTCCTGGCTGTGGAAAGATACCT	HIV-1:REJO:157:+	HIV_1	FJ496163.1	United States	Northern America	1990	2016	plasma	19487424	WEAU0575_12255	B	DNA
HIV-1:REJO:157:+_FJ496158.1	GGGTTCTTGGGAGCAGCAGGAAGCACTATGGGCGCAGCGTCAATGACGCTGACGGTACAGGCCAGACTATTATTGTCTGGTATAGTGCAACAGCAGAACAATCTGCTGAGGGCTATTGAGGCGCAACAGCATCTGTTGCAACTCACAGTCTGGGGCATCAAACAGCTCCAGGCAAGAGTCCTGGCTGTGGAAAGATACCT	HIV-1:REJO:157:+	HIV_1	FJ496158.1	United States	Northern America	1990	2016	plasma	19487424	WEAU0575_12255	B	DNA
HIV-1:CH058:X_Modified_FJ496166.1	GGGTTCTTGGGAGCAGCAGGAAGCACTATGGGCGCAGCGTCAATGACGCTGACGGTACAGGCCAGACTATTATTGTCTGGTATAGTGCAACAGCAGAACAATCTGCTGAGGGCTATTGAGGCGCAACAGCATCTGTTGCAACTCACAGTCTGGGGCATCAAACAGCTCCAGGCAAGAGTCCTGGCTGTGGAAAGATACCT	HIV-1:CH058:X-Modified	HIV_1	FJ496166.1	United States	Northern America	1990	2016	plasma	19487424	WEAU0575_12255	B	DNA
HIV-1:CH058:X_Modified_FJ496165.1	GGGTTCTTGGGAGCAGCAGGAAGCACTATGGGCGCAGCGTCAATGACGCTGACGGTACAGGCCAGACTATTATTGTCTGGTATAGTGCAACAGCAGAACAATCTGCTGAGGGCTATTGAGGCGCAACAGCATCTGTTGCAACTCACAGTCTGGGGCATCAAACAGCTCCAGGCAAGAGTCCTGGCTGTGGAAAGATACCT	HIV-1:CH058:X-Modified	HIV_1	FJ496165.1	United States	Northern America	1990	2016	plasma	19487424	WEAU0575_12255	B	DNA
HIV-1:CH058:X_Modified_FJ496164.1	GGGTTCTTGGGAGCAGCAGGAAGCACTATGGGCGCAGCGTCAATGACGCTGACGGTACAGGCCAGACTATTATTGTCTGGTATAGTGCAACAGCAGAACAATCTGCTGAGGGCTATTGAGGCGCAACAGCATCTGTTGCAACTCACAGTCTGGGGCATCAAACAGCTCCAGGCAAGAGTCCTGGCTGTGGAAAGATACCT	HIV-1:CH058:X-Modified	HIV_1	FJ496164.1	United States	Northern America	1990	2016	plasma	19487424	WEAU0575_12255	B	DNA
HIV-1:CH058:X_Modified_FJ496161.1	GGGTTCTTGGGAGCAGCAGGAAGCACTATGGGCGCAGCGTCAATGACGCTGACGGTACAGGCCAGACTATTATTGTCTGGTATAGTGCAACAGCAGAACAATCTGCTGAGGGCTATTGAGGCGCAACAGCATCTGTTGCAACTCACAGTCTGGGGCATCAAACAGCTCCAGGCAAGAGTCCTGGCTGTGGAAAGATACCT	HIV-1:CH058:X-Modified	HIV_1	FJ496161.1	United States	Northern America	1990	2016	plasma	19487424	WEAU0575_12255	B	DNA
HIV-1:CH058:X_Modified_FJ496160.1	GGGTTCTTGGGAGCAGCAGGAAGCACTATGGGCGCAGCGTCAATGACGCTGACGGTACAGGCCAGACTATTATTGTCTGGTATAGTGCAACAGCAGAACAATCTGCTGAGGGCTATTGAGGCGCAACAGCATCTGTTGCAACTCACAGTCTGGGGCATCAAACAGCTCCAGGCAAGAGTCCTGGCTGTGGAAAGATACCT	HIV-1:CH058:X-Modified	HIV_1	FJ496160.1	United States	Northern America	1990	2016	plasma	19487424	WEAU0575_12255	B	DNA
HIV-1:CH058:X_Modified_FJ496159.1	GGGTTCTTGGGAGCAGCAGGAAGCACTATGGGCGCAGCGTCAATGACGCTGACGGTACAGGCCAGACTATTATTGTCTGGTATAGTGCAACAGCAGAACAATCTGCTGAGGGCTATTGAGGCGCAACAGCATCTGTTGCAACTCACAGTCTGGGGCATCAAACAGCTCCAGGCAAGAGTCCTGGCTGTGGAAAGATACCT	HIV-1:CH058:X-Modified	HIV_1	FJ496159.1	United States	Northern America	1990	2016	plasma	19487424	WEAU0575_12255	B	DNA
HIV-1:REJO:157:+_FJ496166.1	GGGTTCTTGGGAGCAGCAGGAAGCACTATGGGCGCAGCGTCAATGACGCTGACGGTACAGGCCAGACTATTATTGTCTGGTATAGTGCAACAGCAGAACAATCTGCTGAGGGCTATTGAGGCGCAACAGCATCTGTTGCAACTCACAGTCTGGGGCATCAAACAGCTCCAGGCAAGAGTCCTGGCTGTGGAAAGATACCT	HIV-1:REJO:157:+	HIV_1	FJ496166.1	United States	Northern America	1990	2016	plasma	19487424	WEAU0575_12255	B	DNA
HIV-1:REJO:157:+_FJ496165.1	GGGTTCTTGGGAGCAGCAGGAAGCACTATGGGCGCAGCGTCAATGACGCTGACGGTACAGGCCAGACTATTATTGTCTGGTATAGTGCAACAGCAGAACAATCTGCTGAGGGCTATTGAGGCGCAACAGCATCTGTTGCAACTCACAGTCTGGGGCATCAAACAGCTCCAGGCAAGAGTCCTGGCTGTGGAAAGATACCT	HIV-1:REJO:157:+	HIV_1	FJ496165.1	United States	Northern America	1990	2016	plasma	19487424	WEAU0575_12255	B	DNA
HIV-1:REJO:157:+_FJ496164.1	GGGTTCTTGGGAGCAGCAGGAAGCACTATGGGCGCAGCGTCAATGACGCTGACGGTACAGGCCAGACTATTATTGTCTGGTATAGTGCAACAGCAGAACAATCTGCTGAGGGCTATTGAGGCGCAACAGCATCTGTTGCAACTCACAGTCTGGGGCATCAAACAGCTCCAGGCAAGAGTCCTGGCTGTGGAAAGATACCT	HIV-1:REJO:157:+	HIV_1	FJ496164.1	United States	Northern America	1990	2016	plasma	19487424	WEAU0575_12255	B	DNA
HIV-1:REJO:157:+_FJ496161.1	GGGTTCTTGGGAGCAGCAGGAAGCACTATGGGCGCAGCGTCAATGACGCTGACGGTACAGGCCAGACTATTATTGTCTGGTATAGTGCAACAGCAGAACAATCTGCTGAGGGCTATTGAGGCGCAACAGCATCTGTTGCAACTCACAGTCTGGGGCATCAAACAGCTCCAGGCAAGAGTCCTGGCTGTGGAAAGATACCT	HIV-1:REJO:157:+	HIV_1	FJ496161.1	United States	Northern America	1990	2016	plasma	19487424	WEAU0575_12255	B	DNA
HIV-1:REJO:157:+_FJ496160.1	GGGTTCTTGGGAGCAGCAGGAAGCACTATGGGCGCAGCGTCAATGACGCTGACGGTACAGGCCAGACTATTATTGTCTGGTATAGTGCAACAGCAGAACAATCTGCTGAGGGCTATTGAGGCGCAACAGCATCTGTTGCAACTCACAGTCTGGGGCATCAAACAGCTCCAGGCAAGAGTCCTGGCTGTGGAAAGATACCT	HIV-1:REJO:157:+	HIV_1	FJ496160.1	United States	Northern America	1990	2016	plasma	19487424	WEAU0575_12255	B	DNA
HIV-1:REJO:157:+_FJ496159.1	GGGTTCTTGGGAGCAGCAGGAAGCACTATGGGCGCAGCGTCAATGACGCTGACGGTACAGGCCAGACTATTATTGTCTGGTATAGTGCAACAGCAGAACAATCTGCTGAGGGCTATTGAGGCGCAACAGCATCTGTTGCAACTCACAGTCTGGGGCATCAAACAGCTCCAGGCAAGAGTCCTGGCTGTGGAAAGATACCT	HIV-1:REJO:157:+	HIV_1	FJ496159.1	United States	Northern America	1990	2016	plasma	19487424	WEAU0575_12255	B	DNA
HIV-1:REJO:11:+_FJ496161.1	AGCTGCTTTTTGCCTGTACTGGGTCTCTCTGGTTAGACCAGATCTGAGCCTGGGAGCTCTCTGGCTAGCTAGGGAACCCACTGCTTAATGGTAACTAGAGATCCCTCAGACCATTTTAGTCAGTGTGGAAAATCTCTAGCAGTGGCGCCCGAACAGGGACCCGAAAGCGAAAGGGAAACCAGAGGAGC	HIV-1:REJO:11:+	HIV_1	FJ496161.1	United States	Northern America	1990	2016	plasma	19487424	WEAU0575_12255	B	DNA
HIV-1:REJO:11:+_FJ496160.1	AGCTGCTTTTTGCCTGTACTGGGTCTCTCTGGTTAGACCAGATCTGAGCCTGGGAGCTCTCTGGCTAGCTAGGGAACCCACTGCTTAATGGTAACTAGAGATCCCTCAGACCATTTTAGTCAGTGTGGAAAATCTCTAGCAGTGGCGCCCGAACAGGGACCCGAAAGCGAAAGGGAAACCAGAGGAGC	HIV-1:REJO:11:+	HIV_1	FJ496160.1	United States	Northern America	1990	2016	plasma	19487424	WEAU0575_12255	B	DNA
HIV-1:REJO:11:+_FJ496164.1	AGCTGCTTTTTGCCTGTACTGGGTCTCTCTGGTTAGACCAGATCTGAGCCTGGGAGCTCTCTGGCTAGCTAGGGAACCCACTGCTTAATGGTAACTAGAGATCCCTCAGACCATTTTAGTCAGTGTGGAAAATCTCTAGCAGTGGCGCCCGAACAGGGACCCGAAAGCGAAAGGGAAACCAGAGGAGC	HIV-1:REJO:11:+	HIV_1	FJ496164.1	United States	Northern America	1990	2016	plasma	19487424	WEAU0575_12255	B	DNA
HIV-1:REJO:11:+_FJ496159.1	AGCTGCTTTTTGCCTGTACTGGGTCTCTCTGGTTAGACCAGATCTGAGCCTGGGAGCTCTCTGGCTAGCTAGGGAACCCACTGCTTAATGGTAACTAGAGATCCCTCAGACCATTTTAGTCAGTGTGGAAAATCTCTAGCAGTGGCGCCCGAACAGGGACCCGAAAGCGAAAGGGAAACCAGAGGAGC	HIV-1:REJO:11:+	HIV_1	FJ496159.1	United States	Northern America	1990	2016	plasma	19487424	WEAU0575_12255	B	DNA
HIV-1:REJO:11:+_FJ496158.1	AGCTGCTTTTTGCCTGTACTGGGTCTCTCTGGTTAGACCAGATCTGAGCCTGGGAGCTCTCTGGCTAGCTAGGGAACCCACTGCTTAATGGTAACTAGAGATCCCTCAGACCATTTTAGTCAGTGTGGAAAATCTCTAGCAGTGGCGCCCGAACAGGGACCCGAAAGCGAAAGGGAAACCAGAGGAGC	HIV-1:REJO:11:+	HIV_1	FJ496158.1	United States	Northern America	1990	2016	plasma	19487424	WEAU0575_12255	B	DNA
HIV-1:REJO:11:+_FJ496163.1	AGCTGCTTTTTGCCTGTACTGGGTCTCTCTGGTTAGACCAGATCTGAGCCTGGGAGCTCTCTGGCTAGCTAGGGAACCCACTGCTTAATGGTAACTAGAGATCCCTCAGACCATTTTAGTCAGTGTGGAAAATCTCTAGCAGTGGCGCCCGAACAGGGACCCGAAAGCGAAAGGGAAACCAGAGGAGC	HIV-1:REJO:11:+	HIV_1	FJ496163.1	United States	Northern America	1990	2016	plasma	19487424	WEAU0575_12255	B	DNA
HIV-1:REJO:11:+_FJ496165.1	AGCTGCTTTTTGCCTGTACTGGGTCTCTCTGGTTAGACCAGATCTGAGCCTGGGAGCTCTCTGGCTAGCTAGGGAACCCACTGCTTAATGGTAACTAGAGATCCCTCAGACCATTTTAGTCAGTGTGGAAAATCTCTAGCAGTGGCGCCCGAACAGGGACCCGAAAGCGAAAGGGAAACCAGAGGAGC	HIV-1:REJO:11:+	HIV_1	FJ496165.1	United States	Northern America	1990	2016	plasma	19487424	WEAU0575_12255	B	DNA
HIV-1:REJO:11:+_FJ496166.1	AGCTGCTTTTTGCCTGTACTGGGTCTCTCTGGTTAGACCAGATCTGAGCCTGGGAGCTCTCTGGCTAGCTAGGGAACCCACTGCTTAATGGTAACTAGAGATCCCTCAGACCATTTTAGTCAGTGTGGAAAATCTCTAGCAGTGGCGCCCGAACAGGGACCCGAAAGCGAAAGGGAAACCAGAGGAGC	HIV-1:REJO:11:+	HIV_1	FJ496166.1	United States	Northern America	1990	2016	plasma	19487424	WEAU0575_12255	B	DNA
HIV-1:REJO:13:+_FJ496166.1	AGATCCCTCAGACCATTTTAGTCAGTGTGGAAAATCTCTAGCAGTGGCGCCCGAACAGGGACCCGAAAGCGAAAGGGAAACCAGAGGAGCTCTCTCGACGCAGGACTCGGCTTGCTGAAGCGCGCACGGCAAGAGGCGAGGGGCGGCGACTGGTGAGTACGCCGAAATTTTGACTAGCGGAGGCTAGA	HIV-1:REJO:13:+	HIV_1	FJ496166.1	United States	Northern America	1990	2016	plasma	19487424	WEAU0575_12255	B	DNA
HIV-1:REJO:13:+_FJ496161.1	AGATCCCTCAGACCATTTTAGTCAGTGTGGAAAATCTCTAGCAGTGGCGCCCGAACAGGGACCCGAAAGCGAAAGGGAAACCAGAGGAGCTCTCTCGACGCAGGACTCGGCTTGCTGAAGCGCGCACGGCAAGAGGCGAGGGGCGGCGACTGGTGAGTACGCCGAAATTTTGACTAGCGGAGGCTAGA	HIV-1:REJO:13:+	HIV_1	FJ496161.1	United States	Northern America	1990	2016	plasma	19487424	WEAU0575_12255	B	DNA
HIV-1:REJO:13:+_FJ496160.1	AGATCCCTCAGACCATTTTAGTCAGTGTGGAAAATCTCTAGCAGTGGCGCCCGAACAGGGACCCGAAAGCGAAAGGGAAACCAGAGGAGCTCTCTCGACGCAGGACTCGGCTTGCTGAAGCGCGCACGGCAAGAGGCGAGGGGCGGCGACTGGTGAGTACGCCGAAATTTTGACTAGCGGAGGCTAGA	HIV-1:REJO:13:+	HIV_1	FJ496160.1	United States	Northern America	1990	2016	plasma	19487424	WEAU0575_12255	B	DNA
HIV-1:REJO:13:+_FJ496164.1	AGATCCCTCAGACCATTTTAGTCAGTGTGGAAAATCTCTAGCAGTGGCGCCCGAACAGGGACCCGAAAGCGAAAGGGAAACCAGAGGAGCTCTCTCGACGCAGGACTCGGCTTGCTGAAGCGCGCACGGCAAGAGGCGAGGGGCGGCGACTGGTGAGTACGCCGAAATTTTGACTAGCGGAGGCTAGA	HIV-1:REJO:13:+	HIV_1	FJ496164.1	United States	Northern America	1990	2016	plasma	19487424	WEAU0575_12255	B	DNA
HIV-1:REJO:13:+_FJ496159.1	AGATCCCTCAGACCATTTTAGTCAGTGTGGAAAATCTCTAGCAGTGGCGCCCGAACAGGGACCCGAAAGCGAAAGGGAAACCAGAGGAGCTCTCTCGACGCAGGACTCGGCTTGCTGAAGCGCGCACGGCAAGAGGCGAGGGGCGGCGACTGGTGAGTACGCCGAAATTTTGACTAGCGGAGGCTAGA	HIV-1:REJO:13:+	HIV_1	FJ496159.1	United States	Northern America	1990	2016	plasma	19487424	WEAU0575_12255	B	DNA
HIV-1:REJO:13:+_FJ496158.1	AGATCCCTCAGACCATTTTAGTCAGTGTGGAAAATCTCTAGCAGTGGCGCCCGAACAGGGACCCGAAAGCGAAAGGGAAACCAGAGGAGCTCTCTCGACGCAGGACTCGGCTTGCTGAAGCGCGCACGGCAAGAGGCGAGGGGCGGCGACTGGTGAGTACGCCGAAATTTTGACTAGCGGAGGCTAGA	HIV-1:REJO:13:+	HIV_1	FJ496158.1	United States	Northern America	1990	2016	plasma	19487424	WEAU0575_12255	B	DNA
HIV-1:REJO:13:+_FJ496163.1	AGATCCCTCAGACCATTTTAGTCAGTGTGGAAAATCTCTAGCAGTGGCGCCCGAACAGGGACCCGAAAGCGAAAGGGAAACCAGAGGAGCTCTCTCGACGCAGGACTCGGCTTGCTGAAGCGCGCACGGCAAGAGGCGAGGGGCGGCGACTGGTGAGTACGCCGAAATTTTGACTAGCGGAGGCTAGA	HIV-1:REJO:13:+	HIV_1	FJ496163.1	United States	Northern America	1990	2016	plasma	19487424	WEAU0575_12255	B	DNA
HIV-1:REJO:13:+_U21135.1	AGATCCCTCAGACCATTTTAGTCAGTGTGGAAAATCTCTAGCAGTGGCGCCCGAACAGGGACCCGAAAGCGAAAGGGAAACCAGAGGAGCTCTCTCGACGCAGGACTCGGCTTGCTGAAGCGCGCACGGCAAGAGGCGAGGGGCGGCGACTGGTGAGTACGCCGAAATTTTGACTAGCGGAGGCTAGA	HIV-1:REJO:13:+	HIV_1	U21135.1	Unknown	Unknown	Unknown	1998	Unknown		WEAU0575_12255	B	DNA
HIV-1:REJO:13:+_FJ496165.1	AGATCCCTCAGACCATTTTAGTCAGTGTGGAAAATCTCTAGCAGTGGCGCCCGAACAGGGACCCGAAAGCGAAAGGGAAACCAGAGGAGCTCTCTCGACGCAGGACTCGGCTTGCTGAAGCGCGCACGGCAAGAGGCGAGGGGCGGCGACTGGTGAGTACGCCGAAATTTTGACTAGCGGAGGCTAGA	HIV-1:REJO:13:+	HIV_1	FJ496165.1	United States	Northern America	1990	2016	plasma	19487424	WEAU0575_12255	B	DNA
HIV-1:REJO:250:-_FJ496163.1	GGAATATTGCTGGTGATCCTTTCCATCCCTGTGGAAGCACATTGTACTGATATCTAATCCCTGGTGTTTCATTGTTTATACTAGGTATGGTAAATGCAGTGTACTTCCTGAAGTCTTCATCTAAGGGTACTGAAAAATATGCATCACCCACATCCAGTACTGTTACTGATTTTTTCTTTTTTAACCCTGAAGGATGTGGT	HIV-1:REJO:250:-	HIV_1	FJ496163.1	United States	Northern America	1990	2016	plasma	19487424	WEAU0575_12255	B	DNA
HIV-1:REJO:250:-_FJ496158.1	GGAATATTGCTGGTGATCCTTTCCATCCCTGTGGAAGCACATTGTACTGATATCTAATCCCTGGTGTTTCATTGTTTATACTAGGTATGGTAAATGCAGTGTACTTCCTGAAGTCTTCATCTAAGGGTACTGAAAAATATGCATCACCCACATCCAGTACTGTTACTGATTTTTTCTTTTTTAACCCTGAAGGATGTGGT	HIV-1:REJO:250:-	HIV_1	FJ496158.1	United States	Northern America	1990	2016	plasma	19487424	WEAU0575_12255	B	DNA
HIV-1:REJO:250:-_U21135.1	GGAATATTGCTGGTGATCCTTTCCATCCCTGTGGAAGCACATTGTACTGATATCTAATCCCTGGTGTTTCATTGTTTATACTAGGTATGGTAAATGCAGTGTACTTCCTGAAGTCTTCATCTAAGGGTACTGAAAAATATGCATCACCCACATCCAGTACTGTTACTGATTTTTTCTTTTTTAACCCTGAAGGATGTGGT	HIV-1:REJO:250:-	HIV_1	U21135.1	Unknown	Unknown	Unknown	1998	Unknown		WEAU0575_12255	B	DNA
HIV-1:REJO:250:-_FJ496166.1	GGAATATTGCTGGTGATCCTTTCCATCCCTGTGGAAGCACATTGTACTGATATCTAATCCCTGGTGTTTCATTGTTTATACTAGGTATGGTAAATGCAGTGTACTTCCTGAAGTCTTCATCTAAGGGTACTGAAAAATATGCATCACCCACATCCAGTACTGTTACTGATTTTTTCTTTTTTAACCCTGAAGGATGTGGT	HIV-1:REJO:250:-	HIV_1	FJ496166.1	United States	Northern America	1990	2016	plasma	19487424	WEAU0575_12255	B	DNA
HIV-1:REJO:250:-_FJ496165.1	GGAATATTGCTGGTGATCCTTTCCATCCCTGTGGAAGCACATTGTACTGATATCTAATCCCTGGTGTTTCATTGTTTATACTAGGTATGGTAAATGCAGTGTACTTCCTGAAGTCTTCATCTAAGGGTACTGAAAAATATGCATCACCCACATCCAGTACTGTTACTGATTTTTTCTTTTTTAACCCTGAAGGATGTGGT	HIV-1:REJO:250:-	HIV_1	FJ496165.1	United States	Northern America	1990	2016	plasma	19487424	WEAU0575_12255	B	DNA
HIV-1:REJO:250:-_FJ496164.1	GGAATATTGCTGGTGATCCTTTCCATCCCTGTGGAAGCACATTGTACTGATATCTAATCCCTGGTGTTTCATTGTTTATACTAGGTATGGTAAATGCAGTGTACTTCCTGAAGTCTTCATCTAAGGGTACTGAAAAATATGCATCACCCACATCCAGTACTGTTACTGATTTTTTCTTTTTTAACCCTGAAGGATGTGGT	HIV-1:REJO:250:-	HIV_1	FJ496164.1	United States	Northern America	1990	2016	plasma	19487424	WEAU0575_12255	B	DNA
HIV-1:REJO:250:-_FJ496161.1	GGAATATTGCTGGTGATCCTTTCCATCCCTGTGGAAGCACATTGTACTGATATCTAATCCCTGGTGTTTCATTGTTTATACTAGGTATGGTAAATGCAGTGTACTTCCTGAAGTCTTCATCTAAGGGTACTGAAAAATATGCATCACCCACATCCAGTACTGTTACTGATTTTTTCTTTTTTAACCCTGAAGGATGTGGT	HIV-1:REJO:250:-	HIV_1	FJ496161.1	United States	Northern America	1990	2016	plasma	19487424	WEAU0575_12255	B	DNA
HIV-1:REJO:250:-_FJ496160.1	GGAATATTGCTGGTGATCCTTTCCATCCCTGTGGAAGCACATTGTACTGATATCTAATCCCTGGTGTTTCATTGTTTATACTAGGTATGGTAAATGCAGTGTACTTCCTGAAGTCTTCATCTAAGGGTACTGAAAAATATGCATCACCCACATCCAGTACTGTTACTGATTTTTTCTTTTTTAACCCTGAAGGATGTGGT	HIV-1:REJO:250:-	HIV_1	FJ496160.1	United States	Northern America	1990	2016	plasma	19487424	WEAU0575_12255	B	DNA
HIV-1:REJO:250:-_FJ496159.1	GGAATATTGCTGGTGATCCTTTCCATCCCTGTGGAAGCACATTGTACTGATATCTAATCCCTGGTGTTTCATTGTTTATACTAGGTATGGTAAATGCAGTGTACTTCCTGAAGTCTTCATCTAAGGGTACTGAAAAATATGCATCACCCACATCCAGTACTGTTACTGATTTTTTCTTTTTTAACCCTGAAGGATGTGGT	HIV-1:REJO:250:-	HIV_1	FJ496159.1	United States	Northern America	1990	2016	plasma	19487424	WEAU0575_12255	B	DNA
HIV-1:REJO:157:+_U21135.1	GGGTTCTTGGGAGCAGCAGGAAGCACTATGGGCGCAGCGTCAATGACGCTGACGGTACAGGCCAGACTATTATTGTCTGGTATAGTGCAACAGCAGAACAATCTGCTGAGGGCTATTGAGGCGCAACAGCATCTGTTCGAACTCACAGTCTGGGGCATCAAACAGCTCCAGGCAAGAGTCCTGGCTGTGGAAAGATACCT	HIV-1:REJO:157:+	HIV_1	U21135.1	Unknown	Unknown	Unknown	1998	Unknown		WEAU0575_12255	B	DNA
HIV-1:CH058:X_Modified_U21135.1	GGGTTCTTGGGAGCAGCAGGAAGCACTATGGGCGCAGCGTCAATGACGCTGACGGTACAGGCCAGACTATTATTGTCTGGTATAGTGCAACAGCAGAACAATCTGCTGAGGGCTATTGAGGCGCAACAGCATCTGTTCGAACTCACAGTCTGGGGCATCAAACAGCTCCAGGCAAGAGTCCTGGCTGTGGAAAGATACCT	HIV-1:CH058:X-Modified	HIV_1	U21135.1	Unknown	Unknown	Unknown	1998	Unknown		WEAU0575_12255	B	DNA
HIV-1:REJO:28:+_FJ496163.1	CACAAGATTTAAACACCATGCTAAACACAGTGGGGGGACATCAAGCAGCCATGCAAATGTTAAAAGAGACCATCAATGAGGAAGCTGCAGAATGGGATAGATTACATCCAGTGCATGCAGGGCCTATTGCACCAGGCCAGATGAGAGAACCAAGGGGAAGTGACATAGCAGGAACTACTAGTACCCTTCAGGAACAAATA	HIV-1:REJO:28:+	HIV_1	FJ496163.1	United States	Northern America	1990	2016	plasma	19487424	WEAU0575_12255	B	DNA
HIV-1:REJO:28:+_FJ496158.1	CACAAGATTTAAACACCATGCTAAACACAGTGGGGGGACATCAAGCAGCCATGCAAATGTTAAAAGAGACCATCAATGAGGAAGCTGCAGAATGGGATAGATTACATCCAGTGCATGCAGGGCCTATTGCACCAGGCCAGATGAGAGAACCAAGGGGAAGTGACATAGCAGGAACTACTAGTACCCTTCAGGAACAAATA	HIV-1:REJO:28:+	HIV_1	FJ496158.1	United States	Northern America	1990	2016	plasma	19487424	WEAU0575_12255	B	DNA
HIV-1:REJO:28:+_U21135.1	CACAAGATTTAAACACCATGCTAAACACAGTGGGGGGACATCAAGCAGCCATGCAAATGTTAAAAGAGACCATCAATGAGGAAGCTGCAGAATGGGATAGATTACATCCAGTGCATGCAGGGCCTATTGCACCAGGCCAGATGAGAGAACCAAGGGGAAGTGACATAGCAGGAACTACTAGTACCCTTCAGGAACAAATA	HIV-1:REJO:28:+	HIV_1	U21135.1	Unknown	Unknown	Unknown	1998	Unknown		WEAU0575_12255	B	DNA
HIV-1:REJO:28:+_FJ496166.1	CACAAGATTTAAACACCATGCTAAACACAGTGGGGGGACATCAAGCAGCCATGCAAATGTTAAAAGAGACCATCAATGAGGAAGCTGCAGAATGGGATAGATTACATCCAGTGCATGCAGGGCCTATTGCACCAGGCCAGATGAGAGAACCAAGGGGAAGTGACATAGCAGGAACTACTAGTACCCTTCAGGAACAAATA	HIV-1:REJO:28:+	HIV_1	FJ496166.1	United States	Northern America	1990	2016	plasma	19487424	WEAU0575_12255	B	DNA
HIV-1:REJO:28:+_FJ496165.1	CACAAGATTTAAACACCATGCTAAACACAGTGGGGGGACATCAAGCAGCCATGCAAATGTTAAAAGAGACCATCAATGAGGAAGCTGCAGAATGGGATAGATTACATCCAGTGCATGCAGGGCCTATTGCACCAGGCCAGATGAGAGAACCAAGGGGAAGTGACATAGCAGGAACTACTAGTACCCTTCAGGAACAAATA	HIV-1:REJO:28:+	HIV_1	FJ496165.1	United States	Northern America	1990	2016	plasma	19487424	WEAU0575_12255	B	DNA
HIV-1:REJO:28:+_FJ496164.1	CACAAGATTTAAACACCATGCTAAACACAGTGGGGGGACATCAAGCAGCCATGCAAATGTTAAAAGAGACCATCAATGAGGAAGCTGCAGAATGGGATAGATTACATCCAGTGCATGCAGGGCCTATTGCACCAGGCCAGATGAGAGAACCAAGGGGAAGTGACATAGCAGGAACTACTAGTACCCTTCAGGAACAAATA	HIV-1:REJO:28:+	HIV_1	FJ496164.1	United States	Northern America	1990	2016	plasma	19487424	WEAU0575_12255	B	DNA
HIV-1:REJO:28:+_FJ496161.1	CACAAGATTTAAACACCATGCTAAACACAGTGGGGGGACATCAAGCAGCCATGCAAATGTTAAAAGAGACCATCAATGAGGAAGCTGCAGAATGGGATAGATTACATCCAGTGCATGCAGGGCCTATTGCACCAGGCCAGATGAGAGAACCAAGGGGAAGTGACATAGCAGGAACTACTAGTACCCTTCAGGAACAAATA	HIV-1:REJO:28:+	HIV_1	FJ496161.1	United States	Northern America	1990	2016	plasma	19487424	WEAU0575_12255	B	DNA
HIV-1:REJO:28:+_FJ496160.1	CACAAGATTTAAACACCATGCTAAACACAGTGGGGGGACATCAAGCAGCCATGCAAATGTTAAAAGAGACCATCAATGAGGAAGCTGCAGAATGGGATAGATTACATCCAGTGCATGCAGGGCCTATTGCACCAGGCCAGATGAGAGAACCAAGGGGAAGTGACATAGCAGGAACTACTAGTACCCTTCAGGAACAAATA	HIV-1:REJO:28:+	HIV_1	FJ496160.1	United States	Northern America	1990	2016	plasma	19487424	WEAU0575_12255	B	DNA
HIV-1:REJO:28:+_FJ496159.1	CACAAGATTTAAACACCATGCTAAACACAGTGGGGGGACATCAAGCAGCCATGCAAATGTTAAAAGAGACCATCAATGAGGAAGCTGCAGAATGGGATAGATTACATCCAGTGCATGCAGGGCCTATTGCACCAGGCCAGATGAGAGAACCAAGGGGAAGTGACATAGCAGGAACTACTAGTACCCTTCAGGAACAAATA	HIV-1:REJO:28:+	HIV_1	FJ496159.1	United States	Northern America	1990	2016	plasma	19487424	WEAU0575_12255	B	DNA
HIV-1:REJO:265:-_FJ496163.1	TCCAGGTGGCTTGCCAATACTCTGTCCACCATGTTTCCCATGTTTCTTTTTGTATGGGTAGTTTAAATTTAGGAGTCTTTCCCCATATTACTATGCTTTCTGTGGTTATTTTCTGCACTGCCTCTGTTAATTGTTTTACATCATTAGTGTGGGCACCCCTCACTCTTGCATACTTTCCTGTTTTCAGATTTTTAAATGGC	HIV-1:REJO:265:-	HIV_1	FJ496163.1	United States	Northern America	1990	2016	plasma	19487424	WEAU0575_12255	B	DNA
HIV-1:REJO:265:-_FJ496158.1	TCCAGGTGGCTTGCCAATACTCTGTCCACCATGTTTCCCATGTTTCTTTTTGTATGGGTAGTTTAAATTTAGGAGTCTTTCCCCATATTACTATGCTTTCTGTGGTTATTTTCTGCACTGCCTCTGTTAATTGTTTTACATCATTAGTGTGGGCACCCCTCACTCTTGCATACTTTCCTGTTTTCAGATTTTTAAATGGC	HIV-1:REJO:265:-	HIV_1	FJ496158.1	United States	Northern America	1990	2016	plasma	19487424	WEAU0575_12255	B	DNA
HIV-1:REJO:265:-_FJ496166.1	TCCAGGTGGCTTGCCAATACTCTGTCCACCATGTTTCCCATGTTTCTTTTTGTATGGGTAGTTTAAATTTAGGAGTCTTTCCCCATATTACTATGCTTTCTGTGGTTATTTTCTGCACTGCCTCTGTTAATTGTTTTACATCATTAGTGTGGGCACCCCTCACTCTTGCATACTTTCCTGTTTTCAGATTTTTAAATGGC	HIV-1:REJO:265:-	HIV_1	FJ496166.1	United States	Northern America	1990	2016	plasma	19487424	WEAU0575_12255	B	DNA
HIV-1:REJO:265:-_FJ496165.1	TCCAGGTGGCTTGCCAATACTCTGTCCACCATGTTTCCCATGTTTCTTTTTGTATGGGTAGTTTAAATTTAGGAGTCTTTCCCCATATTACTATGCTTTCTGTGGTTATTTTCTGCACTGCCTCTGTTAATTGTTTTACATCATTAGTGTGGGCACCCCTCACTCTTGCATACTTTCCTGTTTTCAGATTTTTAAATGGC	HIV-1:REJO:265:-	HIV_1	FJ496165.1	United States	Northern America	1990	2016	plasma	19487424	WEAU0575_12255	B	DNA
HIV-1:REJO:265:-_FJ496164.1	TCCAGGTGGCTTGCCAATACTCTGTCCACCATGTTTCCCATGTTTCTTTTTGTATGGGTAGTTTAAATTTAGGAGTCTTTCCCCATATTACTATGCTTTCTGTGGTTATTTTCTGCACTGCCTCTGTTAATTGTTTTACATCATTAGTGTGGGCACCCCTCACTCTTGCATACTTTCCTGTTTTCAGATTTTTAAATGGC	HIV-1:REJO:265:-	HIV_1	FJ496164.1	United States	Northern America	1990	2016	plasma	19487424	WEAU0575_12255	B	DNA
HIV-1:REJO:265:-_FJ496161.1	TCCAGGTGGCTTGCCAATACTCTGTCCACCATGTTTCCCATGTTTCTTTTTGTATGGGTAGTTTAAATTTAGGAGTCTTTCCCCATATTACTATGCTTTCTGTGGTTATTTTCTGCACTGCCTCTGTTAATTGTTTTACATCATTAGTGTGGGCACCCCTCACTCTTGCATACTTTCCTGTTTTCAGATTTTTAAATGGC	HIV-1:REJO:265:-	HIV_1	FJ496161.1	United States	Northern America	1990	2016	plasma	19487424	WEAU0575_12255	B	DNA
HIV-1:REJO:265:-_FJ496160.1	TCCAGGTGGCTTGCCAATACTCTGTCCACCATGTTTCCCATGTTTCTTTTTGTATGGGTAGTTTAAATTTAGGAGTCTTTCCCCATATTACTATGCTTTCTGTGGTTATTTTCTGCACTGCCTCTGTTAATTGTTTTACATCATTAGTGTGGGCACCCCTCACTCTTGCATACTTTCCTGTTTTCAGATTTTTAAATGGC	HIV-1:REJO:265:-	HIV_1	FJ496160.1	United States	Northern America	1990	2016	plasma	19487424	WEAU0575_12255	B	DNA
HIV-1:REJO:265:-_FJ496159.1	TCCAGGTGGCTTGCCAATACTCTGTCCACCATGTTTCCCATGTTTCTTTTTGTATGGGTAGTTTAAATTTAGGAGTCTTTCCCCATATTACTATGCTTTCTGTGGTTATTTTCTGCACTGCCTCTGTTAATTGTTTTACATCATTAGTGTGGGCACCCCTCACTCTTGCATACTTTCCTGTTTTCAGATTTTTAAATGGC	HIV-1:REJO:265:-	HIV_1	FJ496159.1	United States	Northern America	1990	2016	plasma	19487424	WEAU0575_12255	B	DNA
HIV-1:REJO:265:-_U21135.1	TCCAGGTGGCTTGCCAATACTCTGTCCACCATGTTTCCCATGTTTCTTTTTGTATGGGTAGTTTAAATTTAGGAGTCTTTCCCCATATTACTATGCTTTCTGTGGTTATTTTCTGCACTGCCTCTGTTAATTGTTTTACATCATTAGTGTGGGCACCCCTCACTCTTGCATACTTTCCTGTTTTCAGATTTTTAAATGGC	HIV-1:REJO:265:-	HIV_1	U21135.1	Unknown	Unknown	Unknown	1998	Unknown		WEAU0575_12255	B	DNA
HIV-1:REJO:9:+_Modified_U69591.1	TCCGCTGGGGACTTTCCATGGAGGCGTGGCCGGGGCGGGACTGGGGAGTGGCGAGCCCTCAGATGCTGCATATAAGCAGCTGCTTTTTGGCTGTACTGGGTCTCTCTGATTAGACCAGATCTGAGCCTGGGAGCTCTCTGGCTACCTAGGGAACCCACTGCTTAAGCCTCAATAAAGCTTGCCTTGAGTGCTTCA	HIV-1:REJO:9:+-Modified	HIV_1	U69591.1	Unknown	Unknown	Unknown	2003	Unknown	11679152	WC1-001_3094	B	DNA
HIV-1:REJO:9:+_Modified_U69588.1	TCGAGCTTTCTACAAGGGACTTTCCGCTGGGGACTTTCCAGGGAGGCGTGGCCGGGGCGGGACTGCTGCATATAAGCAGCTGCTTTTTGGCTGTACTGGGTCTCTCTGGTTAGACCAGATCTGAGCCTGGGAGCTCTCTGGCTAACTAGGGAACCCACTGCTTAAGCCTCAATAAAGCTTGCCTTGAGTGCTTCA	HIV-1:REJO:9:+-Modified	HIV_1	U69588.1	Unknown	Unknown	Unknown	2003	Unknown	11679152	WC1-001_3094	B	DNA
HIV-1:REJO:9:+_Modified_U69585.1	TCGAGCTTTCTACAAGGGACTTTCCGCTGGGGACTTTCCAGGGAGGCGTGGCCGGGGCGGGACTGCTGCATATAAGCAGCTGCTTTTTGGCTGTACTGGGTCTCTCTGGTTAGACCAGATCTGAGCCTGGGAGCTCTCTGGCTAACTAGGGAACCCACTGCTTAAGCCTCAATAAAGCTTGCCTTGAGTGCTTCA	HIV-1:REJO:9:+-Modified	HIV_1	U69585.1	Unknown	Unknown	Unknown	2003	Unknown	11679152	WC1-001_3094	B	DNA
HIV-1:REJO:6:+_U69588.1	GAGGTTTGACAGCCGCCTAGCATTTCATCACATGGCCCGAGAGCAACATCCGGAGTATTACAAGGACTGCTGACATCGAGCTTTCTACAAGGGACTTTCCGCTGGGGACTTTCCAGGGAGGCGTGGCCGGGGCGGGACTGCTGCATATAAGCAGCTGCTTTTTGGCTGTACTGGGTCTCTCTGGT	HIV-1:REJO:6:+	HIV_1	U69588.1	Unknown	Unknown	Unknown	2003	Unknown	11679152	WC1-001_3094	B	DNA
HIV-1:REJO:6:+_U69585.1	GAGGTTTGACAGCCGCCTAGCATTTCATCACATGGCCCGAGAGCAACATCCGGAGTATTACAAGGACTGCTGACATCGAGCTTTCTACAAGGGACTTTCCGCTGGGGACTTTCCAGGGAGGCGTGGCCGGGGCGGGACTGCTGCATATAAGCAGCTGCTTTTTGGCTGTACTGGGTCTCTCTGGT	HIV-1:REJO:6:+	HIV_1	U69585.1	Unknown	Unknown	Unknown	2003	Unknown	11679152	WC1-001_3094	B	DNA
HIV-1:REJO:287:-_U69592.1	AATTTGTTTTTGTAATTCTTTAGTTTGTATGTCTGTTGCTATTATGTCTACTATTCTTTCCCCTGCACTGTACCCCCCAATCCCCCCTTTTCTTTTAAAATTGTGGATGAATACTGCCATTTGTACTGCTGTCTTAAGATGTTCAGCCTGATCTCTTACCTGTCCTATAATTTTCTTTAATTCTTTATTCATAGATTCTA	HIV-1:REJO:287:-	HIV_1	U69592.1	Unknown	Unknown	Unknown	2003	Unknown	11679152	WC1-001_3094	B	DNA
HIV-1:REJO:287:-_U69591.1	AATTTGTTTTTGTAATTCTTTAGTTTGTATGTCTGTTGCTATTATGTCTACTATTCTTTCCCCTGCACTGTACCCCCCAATCCCCCCTTTTCTTTTAAAATTGTGGATGAATACTGCCATTTGTACTGCTGTCTTAAGATGTTCAGCCTGATCTCTTACCTGTCCTATAATTTTCTTTAATTCTTTATTCATAGATTCTA	HIV-1:REJO:287:-	HIV_1	U69591.1	Unknown	Unknown	Unknown	2003	Unknown	11679152	WC1-001_3094	B	DNA
HIV-1:REJO:9:+_Modified_U69589.1	TCCGCTGGGGACTTTCCATGGAGGCGTGGCCGGGGCGGGACTGGGGAGTGGCGAGCCCTCAGATGCTGCATATGAGCAGCTGCTTTTTGGCTGTACTGGGTCTCTCTGGTTAGACCAGATCTGAGCCTGGGAGCTCTCTGGCTACCTAGGGAACCCACTGCTTAAGCCTCAATAAAGCTTGCCTTGAGTGCTTCA	HIV-1:REJO:9:+-Modified	HIV_1	U69589.1	Unknown	Unknown	Unknown	2003	Unknown	11679152	WC1-001_3094	B	DNA
HIV-1:REJO:9:+_Modified_U69593.1	TCCGCTGGGGACTTTCCAGGGAGGCGTGGCCGGGGCGGGACTGGGGAGTGGCGAGCCCTCAGATGCTGCATATAAGCAGCTGCTTTTTGCCTGTACTGGGTCTCTCTGGTTAGACCAGATCTGAGCCTGGGAGCTCTCTGGCTACCTAGGGAACCCACTGCTTAAGCCTCAATAAAGCTTGCCTTGAGTGCTTCA	HIV-1:REJO:9:+-Modified	HIV_1	U69593.1	Unknown	Unknown	Unknown	2003	Unknown	11679152	WC1-001_3094	B	DNA
HIV-1:REJO:9:+_Modified_U69592.1	TCCGCTGGGGACTTTCCAGGGAGGCGTGGCCGGGGCGGGACTGGGGAGTGGCGAGCCCTCAGATGCTGCATATAAGCAGCTGCTTTTTGCCTGTACTGGGTCTCTCTGGTTAGACCAGATCTGAGCCTGGGAGCTCTCTGGCTACCTAGGGAACCCACTGCTTAAGCCTCAATAAAGCTTGCCTTGAGTGCTTCA	HIV-1:REJO:9:+-Modified	HIV_1	U69592.1	Unknown	Unknown	Unknown	2003	Unknown	11679152	WC1-001_3094	B	DNA
HIV-1:REJO:250:-_U69592.1	GGAATATTGCTGGTGATCCTTTCCATCCCTGTGGAAGCACATTGTACTGATACCTAATCCCTGGTGTCTCATTGTTTGTACTAGGTATGGTAAATGCAGTATACTTTCTGAAGTCTTTATCTAAGGGAACTGAAAAATATGCATCACCCACGTCCAATACTGTTACTGATTTTTTCTTTTTTAACCCTGCGGGATGTGGT	HIV-1:REJO:250:-	HIV_1	U69592.1	Unknown	Unknown	Unknown	2003	Unknown	11679152	WC1-001_3094	B	DNA
HIV-1:REJO:250:-_U69593.1	GGAATATTGCTGGTGATCCTTTCCATCCCTGTGGAAGCACATTGTACTGATACCTAATCCCTGGTGTCTCATTGTTTGTACTAGGTATGGTAAATGCAGTATACTTTCTGAAGTCTTTATCTAAGGGAACTGAAAAATATGCATCACCCACATCCAATACTGTTACTGATTTTTTCTTTTTTAACCCTGCGGGATGTGGT	HIV-1:REJO:250:-	HIV_1	U69593.1	Unknown	Unknown	Unknown	2003	Unknown	11679152	WC1-001_3094	B	DNA
HIV-1:REJO:250:-_U69590.1	GGAATATTGCTGGTGATCCTTTCCATCCCTGTGGAAGCACATTGTACTGATACCTAATCCCTGGTGTCTCATTGTTTGTACTAGGTATGGTAAATGCAGTATACTTTCTGAAGTCTTTATCTAAGGGAACTGAAAAATATGCATCACCCACATCCAATACTGTTACTGATTTTTTCTTTTTTAACCCTGCGGGATGTGGT	HIV-1:REJO:250:-	HIV_1	U69590.1	Unknown	Unknown	Unknown	2003	Unknown	11679152	WC1-001_3094	B	DNA
HIV-1:REJO:9:+_Modified_U69587.1	CGAGCTTTCTACAAGGGACTTTCCGCTGGGGACTTTCCAGGGAGGCGTGGCCGGGGCGGGACTTGCTGCATATAAGCAGCTGCTTTTTGCCTGTACTGGGTCTCTCTGGTTAGACCAGATCTGAGCCTGGGAGCTCTCTGGCTAACTAGGGAACCCACTGCTTAAGCCTCAATAAAGCTTGCCTTGAGTGCTTCA	HIV-1:REJO:9:+-Modified	HIV_1	U69587.1	Unknown	Unknown	Unknown	2003	Unknown	11679152	WC1-001_3094	B	DNA
HIV-1:REJO:6:+_U69587.1	GAGGTTTGACAGCCGCCTAGCATTTCATCACATGGCCCGAGAGCAACATCCGGAGTATTACAAGGACTGCTGACATCGAGCTTTCTACAAGGGACTTTCCGCTGGGGACTTTCCAGGGAGGCGTGGCCGGGGCGGGACTTGCTGCATATAAGCAGCTGCTTTTTGCCTGTACTGGGTCTCTCTGG	HIV-1:REJO:6:+	HIV_1	U69587.1	Unknown	Unknown	Unknown	2003	Unknown	11679152	WC1-001_3094	B	DNA
HIV-1:REJO:250:-_U69589.1	GGAATATTGCTGGTGATCCTTTCCATCCCTGTGGAAGCACATTGTACTGATATCTAATCCCTGGTGTCTCATTGTTTGTACTAGGTATGGTAAATGCAGTATACTTTCTGAAGTCTTTATCTAAGGGAACTGAAAAATATGCATCACCCACATCCAGTACTGTTACTGATTTTTTCTTTTTTAACCCTGCAGGATGTGGT	HIV-1:REJO:250:-	HIV_1	U69589.1	Unknown	Unknown	Unknown	2003	Unknown	11679152	WC1-001_3094	B	DNA
HIV-1:REJO:9:+_Modified_U69590.1	TCCGCTGGGGACTTTCCAGGGAGGTGTGGCCGGGGCGGGACTGGGGAGTGGCGAGCCCTCAGATGCTGCATATAAGCAGCTGCTTTTTGCCTGTACTGGGTCTCTCTGGTTAGACCAGATCTGAGCCTGGGAGCTCTCTGGCTACCTAGGGAACCCACTGCTTAAGCCTCAATAAAGCTTGCCTTGAGTGCTTCA	HIV-1:REJO:9:+-Modified	HIV_1	U69590.1	Unknown	Unknown	Unknown	2003	Unknown	11679152	WC1-001_3094	B	DNA
HIV-1:REJO:250:-_U69584.1	GGAATATTGCTGGTGATCCTTTCCATCCCTGTGGAAGCACATTGTACTGATATCTAATCCCTGGTGTCTCATTGTTTACACTAGGTATGGTAAATGCAGGATACTTTCTGAAGTCTTTATCTAAGGGAACTGAAAAATATGCATCACCCACATCCAGTACTGTTACTGATTTTTTCTTCTTTAACCCTGCGGGATGTGGT	HIV-1:REJO:250:-	HIV_1	U69584.1	Unknown	Unknown	Unknown	2003	Unknown	11679152	WC1-001_3094	B	DNA
HIV-1:CH058:X_Modified_U69584.1	GGGTTCTTGGGAGCAGCAGGAAGCACTATGGGCGCAGCGTCGATGACGCTGACGGTACAGGCCAGACTATTATTGTCTGGTATAGTGCAACAGCAGAACAATTTGCTGAGGGCTATTGAGGCGCAACAGCATCTGTTGCAACTCACAGTCTGGGGCATCAAGCAGCTCCAGGCAAGAGTCCTGGCTGTGGAAAGATACCT	HIV-1:CH058:X-Modified	HIV_1	U69584.1	Unknown	Unknown	Unknown	2003	Unknown	11679152	WC1-001_3094	B	DNA
HIV-1:REJO:157:+_U69584.1	GGGTTCTTGGGAGCAGCAGGAAGCACTATGGGCGCAGCGTCGATGACGCTGACGGTACAGGCCAGACTATTATTGTCTGGTATAGTGCAACAGCAGAACAATTTGCTGAGGGCTATTGAGGCGCAACAGCATCTGTTGCAACTCACAGTCTGGGGCATCAAGCAGCTCCAGGCAAGAGTCCTGGCTGTGGAAAGATACCT	HIV-1:REJO:157:+	HIV_1	U69584.1	Unknown	Unknown	Unknown	2003	Unknown	11679152	WC1-001_3094	B	DNA
HIV-1:REJO:250:-_U69588.1	GGAATATTGCTGGTGATCCTTTCCATCCCTGTGGAAGCACATTGTACTGATATCTAATCCCTGGTGTCTCATTGTTTACACTAGGTATGGTAAATGCAGTATACTTTCTGAAGTCTTTATCTAAGGGAACTGAAAAATATGCATCACCCACATCCAGTACTGTTACTGATTTTTTCTTCTTTAACCCTGCGGGATGTGGT	HIV-1:REJO:250:-	HIV_1	U69588.1	Unknown	Unknown	Unknown	2003	Unknown	11679152	WC1-001_3094	B	DNA
HIV-1:REJO:250:-_U69586.1	GGAATATTGCTGGTGATCCTTTCCATCCCTGTGGAAGCACATTGTACTGATATCTAATCCCTGGTGTCTCATTGTTTACACTAGGTATGGTAAATGCAGTATACTTTCTGAAGTCTTTATCTAAGGGAACTGAAAAATATGCATCACCCACATCCAGTACTGTTACTGATTTTTTCTTCTTTAACCCTGCGGGATGTGGT	HIV-1:REJO:250:-	HIV_1	U69586.1	Unknown	Unknown	Unknown	2003	Unknown	11679152	WC1-001_3094	B	DNA
HIV-1:REJO:250:-_U69585.1	GGAATATTGCTGGTGATCCTTTCCATCCCTGTGGAAGCACATTGTACTGATATCTAATCCCTGGTGTCTCATTGTTTACACTAGGTATGGTAAATGCAGTATACTTTCTGAAGTCTTTATCTAAGGGAACTGAAAAATATGCATCACCCACATCCAGTACTGTTACTGATTTTTTCTTCTTTAACCCTGCGGGATGTGGT	HIV-1:REJO:250:-	HIV_1	U69585.1	Unknown	Unknown	Unknown	2003	Unknown	11679152	WC1-001_3094	B	DNA
HIV-1:REJO:11:+_U69588.1	TCTCTGGCTAACTAGGGAACCCACTGCTTAAGCCTCAATAAAGCTTGCCTTGAGTGCTTCAAGTAGTGTGTGCCCGTCTGTTGTGTGACTCTGGTAACTAGAGATCCCTCAGACCCTTTTAGTCAGTGTGAAAAATCTCTAGCAGTGGCGCCCGAACAGGGACTTGAAAGCGAAAGAGAAACCAGAGAAGC	HIV-1:REJO:11:+	HIV_1	U69588.1	Unknown	Unknown	Unknown	2003	Unknown	11679152	WC1-001_3094	B	DNA
HIV-1:REJO:11:+_U69587.1	TCTCTGGCTAACTAGGGAACCCACTGCTTAAGCCTCAATAAAGCTTGCCTTGAGTGCTTCAAGTAGTGTGTGCCCGTCTGTTGTGTGACTCTGGTAACTAGAGATCCCTCAGACCCTTTTAGTCAGTGTGAAAAATCTCTAGCAGTGGCGCCCGAACAGGGACTTGAAAGCGAAAGAGAAACCAGAGAAGC	HIV-1:REJO:11:+	HIV_1	U69587.1	Unknown	Unknown	Unknown	2003	Unknown	11679152	WC1-001_3094	B	DNA
HIV-1:REJO:11:+_U69586.1	TCTCTGGCTAACTAGGGAACCCACTGCTTAAGCCTCAATAAAGCTTGCCTTGAGTGCTTCAAGTAGTGTGTGCCCGTCTGTTGTGTGACTCTGGTAACTAGAGATCCCTCAGACCCTTTTAGTCAGTGTGAAAAATCTCTAGCAGTGGCGCCCGAACAGGGACTTGAAAGCGAAAGAGAAACCAGAGAAGC	HIV-1:REJO:11:+	HIV_1	U69586.1	Unknown	Unknown	Unknown	2003	Unknown	11679152	WC1-001_3094	B	DNA
HIV-1:REJO:11:+_U69591.1	TCTCTGGCTAACTAGGGAACCCACTGCTTAAGCCTCAATAAAGCTTGCCTTGAGTGCTTCAAGTAGTGTGTGCCCGTCTGTTGTGTGACTCTGGTAACTAGAGATCCCTCAGACCCTTTTAGTCAGTGTGGAAAATCTCTAGCAGTGGCGCCCGAACAGGGACTTGAAAGCGAAAGGGAAACCAGAGGAGC	HIV-1:REJO:11:+	HIV_1	U69591.1	Unknown	Unknown	Unknown	2003	Unknown	11679152	WC1-001_3094	B	DNA
HIV-1:REJO:11:+_U69590.1	TCTCTGGCTAACTAGGGAACCCACTGCTTAAGCCTCAATAAAGCTTGCCTTGAGTGCTTCAAGTAGTGTGTGCCCGTCTGTTGTGTGACTCTGGTAACTAGAGATCCCTCAGACCCTTTTAGTCAGTGTGGAAAATCTCTAGCAGTGGCGCCCGAACAGGGACTTGAAAGCGAAAGGGAAACCAGAGGAGC	HIV-1:REJO:11:+	HIV_1	U69590.1	Unknown	Unknown	Unknown	2003	Unknown	11679152	WC1-001_3094	B	DNA
HIV-1:REJO:11:+_U69593.1	TCTCTGGCTAACTAGGGAACCCACTGCTTAAGCCTCAATAAAGCTTGCCTTGAGTGCTTCAAGTAGTGTGTGCCCGTCTGTTGTGTGACTCTGGTAACTAGAGATCCCTCAGACCCTTTTAGTCAGTGTGGAAAATCTCTAGCAGTGGCGCCCGAACAGGGACTTGAAAGCGAAAGGGAAACCAGAGGAGC	HIV-1:REJO:11:+	HIV_1	U69593.1	Unknown	Unknown	Unknown	2003	Unknown	11679152	WC1-001_3094	B	DNA
HIV-1:REJO:13:+_U69591.1	AGATCCCTCAGACCCTTTTAGTCAGTGTGGAAAATCTCTAGCAGTGGCGCCCGAACAGGGACTTGAAAGCGAAAGGGAAACCAGAGGAGCTCTCTCGACGCAGGACTCGGCTTGCTGAAGCGCGCACGGCAAGAGGCGAGGGGCGGCGGCTGGTGAGTACGCCAAAAATTTTGACTAGCGGAGGCTAGA	HIV-1:REJO:13:+	HIV_1	U69591.1	Unknown	Unknown	Unknown	2003	Unknown	11679152	WC1-001_3094	B	DNA
HIV-1:REJO:13:+_U69590.1	AGATCCCTCAGACCCTTTTAGTCAGTGTGGAAAATCTCTAGCAGTGGCGCCCGAACAGGGACTTGAAAGCGAAAGGGAAACCAGAGGAGCTCTCTCGACGCAGGACTCGGCTTGCTGAAGCGCGCACGGCAAGAGGCGAGGGGCGGCGGCTGGTGAGTACCCCAAAAATTTTGACTAGCGGAGGCTAGA	HIV-1:REJO:13:+	HIV_1	U69590.1	Unknown	Unknown	Unknown	2003	Unknown	11679152	WC1-001_3094	B	DNA
HIV-1:REJO:13:+_U69593.1	AGATCCCTCAGACCCTTTTAGTCAGTGTGGAAAATCTCTAGCAGTGGCGCCCGAACAGGGACTTGAAAGCGAAAGGGAAACCAGAGGAGCTCTCTCGACGCAGGACTCGGCTTGCTGAAGCGCGCACGGCAAGAGGCGAGGGGCGGCGGCTGGTGAGTACCCCAAAAATTTTGACTAGCGGAGGCTAGA	HIV-1:REJO:13:+	HIV_1	U69593.1	Unknown	Unknown	Unknown	2003	Unknown	11679152	WC1-001_3094	B	DNA
HIV-1:REJO:9:+_Modified_U69586.1	TCCGCTGGGGACTTTCCAGGGAGGCGTGGCCGGGGCGGGACTGGGGAGTGGCGAGCCCTCAGATGCTGCATATAAGCAGCTGCTTTTTGCCTGTACTGGGTCTCTCTGGTTAGACCAGATCTGAGCCTGGGAGCTCTCTGGCTAACTAGGGAACCCACTGCTTAAGCCTCAATAAAGCTTGCCTTGAGTGCTTCA	HIV-1:REJO:9:+-Modified	HIV_1	U69586.1	Unknown	Unknown	Unknown	2003	Unknown	11679152	WC1-001_3094	B	DNA
HIV-1:REJO:250:-_U69587.1	GGAATATTGCTGGTGATCCTTTCCATCCCTGTGGAAGCACATTGTACTGATATCTAATCCCTGGTGTCTCATTGTTTACACTAGGTATGGTAAATGCAGTATACTTTCTGAAGTCTTTATCTAAGGGAACTGAAAAATATGCATCACCCACATCCAGTACTGTTACTGATTTTTTCTTTTTTAACCCCGCGGGATGTGGT	HIV-1:REJO:250:-	HIV_1	U69587.1	Unknown	Unknown	Unknown	2003	Unknown	11679152	WC1-001_3094	B	DNA
HIV-1:REJO:13:+_U69589.1	AGATCCCTCAGACCATTTTAGTCAGTGAGGAAAATCTCTAGCAGTGGCGCCCGAACAGGGACTTGAAAGCGAAAGAGAAACCAGAGAAGCTCTCTCGACGCAGGACTCGGCTTGCTGAAGCGCGCACGGCAAGAGGCGAGGGGCGGCGACTGGTGAGTACGCCAAAAATTTTGACTAGCGGAGGCTAGA	HIV-1:REJO:13:+	HIV_1	U69589.1	Unknown	Unknown	Unknown	2003	Unknown	11679152	WC1-001_3094	B	DNA
HIV-1:REJO:13:+_U69588.1	AGATCCCTCAGACCCTTTTAGTCAGTGTGAAAAATCTCTAGCAGTGGCGCCCGAACAGGGACTTGAAAGCGAAAGAGAAACCAGAGAAGCTCTCTCGACGCAGGACTCGGCTTGCTGAAGCGCGCACGGCAAGAGGCGAGGGGCGGCGACTGGTGAGTACGCCAAAAATTTTGACTAGCGGAGGCTAGA	HIV-1:REJO:13:+	HIV_1	U69588.1	Unknown	Unknown	Unknown	2003	Unknown	11679152	WC1-001_3094	B	DNA
HIV-1:REJO:13:+_U69587.1	AGATCCCTCAGACCCTTTTAGTCAGTGTGAAAAATCTCTAGCAGTGGCGCCCGAACAGGGACTTGAAAGCGAAAGAGAAACCAGAGAAGCTCTCTCGACGCAGGACTCGGCTTGCTGAAGCGCGCACGGCAAGAGGCGAGGGGCGGCGACTGGTGAGTACGCCAAAAATTTTGACTAGCGGAGGCTAGA	HIV-1:REJO:13:+	HIV_1	U69587.1	Unknown	Unknown	Unknown	2003	Unknown	11679152	WC1-001_3094	B	DNA
HIV-1:REJO:13:+_U69586.1	AGATCCCTCAGACCCTTTTAGTCAGTGTGAAAAATCTCTAGCAGTGGCGCCCGAACAGGGACTTGAAAGCGAAAGAGAAACCAGAGAAGCTCTCTCGACGCAGGACTCGGCTTGCTGAAGCGCGCACGGCAAGAGGCGAGGGGCGGCGACTGGTGAGTACGCCAAAAATTTTGACTAGCGGAGGCTAGA	HIV-1:REJO:13:+	HIV_1	U69586.1	Unknown	Unknown	Unknown	2003	Unknown	11679152	WC1-001_3094	B	DNA
HIV-1:REJO:9:+_Modified_U69584.1	TCCGCTGGGGACTTTCCACGGAGGTGTGGCCGGGGCGGGACTGGGGAGTGGCGAACCCTCAGATGCTGCATATAAGCAGCTGCTTTTTGCCTGTACTGGGTCTCTCTGGTTAGACCAGATCTGAGCCTGGGAGCTCTCTGGCTAACTAGGGAACCCACTGCTTAAGCCTCAATAAAGCTTGCCTTGAGTGCTTCA	HIV-1:REJO:9:+-Modified	HIV_1	U69584.1	Unknown	Unknown	Unknown	2003	Unknown	11679152	WC1-001_3094	B	DNA
HIV-1:CH058:X_Modified_U69587.1	GGGTTCTTGGGAGCAGCAGGAAGCACTATGGGCGCAGCGTCAATGACGCTGACGGTACAGGCCAGACTATTATTGTCTGGTATAGTGCAACAGCAGAACAATTTGCTGAGGGCTATTGAGGCGCAACAGCATCTGTTGCAACTCACAGTCTGGGGCATCAAGCAGCTCCAGGCAAGAGTCCTGGCTGTGGAAAGATACCT	HIV-1:CH058:X-Modified	HIV_1	U69587.1	Unknown	Unknown	Unknown	2003	Unknown	11679152	WC1-001_3094	B	DNA
HIV-1:REJO:157:+_U69587.1	GGGTTCTTGGGAGCAGCAGGAAGCACTATGGGCGCAGCGTCAATGACGCTGACGGTACAGGCCAGACTATTATTGTCTGGTATAGTGCAACAGCAGAACAATTTGCTGAGGGCTATTGAGGCGCAACAGCATCTGTTGCAACTCACAGTCTGGGGCATCAAGCAGCTCCAGGCAAGAGTCCTGGCTGTGGAAAGATACCT	HIV-1:REJO:157:+	HIV_1	U69587.1	Unknown	Unknown	Unknown	2003	Unknown	11679152	WC1-001_3094	B	DNA
HIV-1:REJO:11:+_U69592.1	TCTCTGGCTAACTAGGGAACCCACTGCTTAAGCCTCAATAAAGCTTGCCTTGAGTGCTTCAAGTAGTGTGTGCCCGTCTGTTGTGTGACTCTGGTAACTAGAGATCCCTCAGACCATTTTAGTCAGTGAGGAAAATCTCTAGCAGTGGCGCCCGAACAGGGACTTGAAAGCGAAAGGGAAACCAGAGGAGC	HIV-1:REJO:11:+	HIV_1	U69592.1	Unknown	Unknown	Unknown	2003	Unknown	11679152	WC1-001_3094	B	DNA
HIV-1:REJO:250:-_U69591.1	GGAATATTGCTGGTGATCCTTTCCATCCCTGTGGGAGCACATTGTACTGATATCTAATCCCTGGTGTCTCATTGTTTGTACTAGGTATGGTAAATGCAGTATACTTTCTGAAGTCTTCATCTAAGGGAACTGAAAAATATGCATCACCCACATCTAGTACTGTTACTGATTTTTTCTTCTTTAACCCCGCGGGATGTGGT	HIV-1:REJO:250:-	HIV_1	U69591.1	Unknown	Unknown	Unknown	2003	Unknown	11679152	WC1-001_3094	B	DNA
HIV-1:CH058:X_Modified_U69591.1	GGGTTCTTGGGAGCAGCAGGAAGCACTATGGGCGCAGCGTCAATGACGCTGACGGTACAGGCCAGACTATTATTGTCTGGTATAGTGCAACAGCAGAACAACTTGCTGAGAGCTATTGAGGCGCAACAGCATATGTTGCAACTCACAGTCTGGGGCATCAAGCAGCTCCAGGCAAGAGTCCTGGCTGTGGAAAGATACCT	HIV-1:CH058:X-Modified	HIV_1	U69591.1	Unknown	Unknown	Unknown	2003	Unknown	11679152	WC1-001_3094	B	DNA
HIV-1:REJO:157:+_U69591.1	GGGTTCTTGGGAGCAGCAGGAAGCACTATGGGCGCAGCGTCAATGACGCTGACGGTACAGGCCAGACTATTATTGTCTGGTATAGTGCAACAGCAGAACAACTTGCTGAGAGCTATTGAGGCGCAACAGCATATGTTGCAACTCACAGTCTGGGGCATCAAGCAGCTCCAGGCAAGAGTCCTGGCTGTGGAAAGATACCT	HIV-1:REJO:157:+	HIV_1	U69591.1	Unknown	Unknown	Unknown	2003	Unknown	11679152	WC1-001_3094	B	DNA
HIV-1:REJO:13:+_U69592.1	AGATCCCTCAGACCATTTTAGTCAGTGAGGAAAATCTCTAGCAGTGGCGCCCGAACAGGGACTTGAAAGCGAAAGGGAAACCAGAGGAGCTCTCTCGACGCAGGACTCGGCTTGCTGAAGCGCGCACGGCAAGAGGCGAGGGGCGGCGGCTGGTGAGTACGCCAAAAATTTTGACTAGCGGAGGCTAGA	HIV-1:REJO:13:+	HIV_1	U69592.1	Unknown	Unknown	Unknown	2003	Unknown	11679152	WC1-001_3094	B	DNA
HIV-1:CH058:X_Modified_U69589.1	GGGTTCTTGGGAGCAGCAGGAAGCACTATGGGCGCAGCGTCAATGACGCTGACGGTACAGGCCAGACTATTATTGTCTGGTATAGTGCAACAGCAGAACAACTTGCTGAGAGCTATTGAGGCGCAACAGCATCTGTTGCAACTCACAGTCTGGGGCATCAAGCAGCTCCAGGCAAGAATCCTGGCTGTGGAAAGATACCT	HIV-1:CH058:X-Modified	HIV_1	U69589.1	Unknown	Unknown	Unknown	2003	Unknown	11679152	WC1-001_3094	B	DNA
HIV-1:REJO:157:+_U69589.1	GGGTTCTTGGGAGCAGCAGGAAGCACTATGGGCGCAGCGTCAATGACGCTGACGGTACAGGCCAGACTATTATTGTCTGGTATAGTGCAACAGCAGAACAACTTGCTGAGAGCTATTGAGGCGCAACAGCATCTGTTGCAACTCACAGTCTGGGGCATCAAGCAGCTCCAGGCAAGAATCCTGGCTGTGGAAAGATACCT	HIV-1:REJO:157:+	HIV_1	U69589.1	Unknown	Unknown	Unknown	2003	Unknown	11679152	WC1-001_3094	B	DNA
HIV-1:REJO:11:+_U69589.1	TCTCTGGCTAACTAGGGAACCCACTGCTTAAGCCTCAATAAAGCTTGCCTTGAGTGCTTCAAGTAGTGTGTGCCCGTCTGTTGTGTGACTCTGGTAACTAGAGATCCCTCAGACCATTTTAGTCAGTGAGGAAAATCTCTAGCAGTGGCGCCCGAACAGGGACTTGAAAGCGAAAGAGAAACCAGAGAAGC	HIV-1:REJO:11:+	HIV_1	U69589.1	Unknown	Unknown	Unknown	2003	Unknown	11679152	WC1-001_3094	B	DNA
HIV-1:CH058:X_Modified_U69586.1	GGGTTCTTGGGAGCAGCAGGAAGCACTATGGGCGCAGCGTCAATGACGCTGACGGTACAGGCCAGACTATTATTGTCTGGTATAGTGCAACAGCAGAACAATTTGCTGAGAGCTATTGAGGCGCAACAGCATCTGTTGCAACTCACAGTCTGGGGCATCAAGCAGCTCCAGGCAAGAGTCCTAGCTGTGGAAAGATACCT	HIV-1:CH058:X-Modified	HIV_1	U69586.1	Unknown	Unknown	Unknown	2003	Unknown	11679152	WC1-001_3094	B	DNA
HIV-1:REJO:157:+_U69586.1	GGGTTCTTGGGAGCAGCAGGAAGCACTATGGGCGCAGCGTCAATGACGCTGACGGTACAGGCCAGACTATTATTGTCTGGTATAGTGCAACAGCAGAACAATTTGCTGAGAGCTATTGAGGCGCAACAGCATCTGTTGCAACTCACAGTCTGGGGCATCAAGCAGCTCCAGGCAAGAGTCCTAGCTGTGGAAAGATACCT	HIV-1:REJO:157:+	HIV_1	U69586.1	Unknown	Unknown	Unknown	2003	Unknown	11679152	WC1-001_3094	B	DNA
HIV-1:REJO:28:+_U69586.1	CACAAGATTTAAACACCATGCTAAACACAGTGGGGGGACATCAAGCAGCCATGCAAATGTTAAAAGAGACCATCAATGAGGAAGCTGCAGAATGGGATAGATTGCATCCAGTGCATGCAGGGCCTATTGCACCAGGCCAGATGAGAGAACCAAGGGGAAGTGACATAGCAGGAACTACTAGTACCCTTCAGGAACAAATA	HIV-1:REJO:28:+	HIV_1	U69586.1	Unknown	Unknown	Unknown	2003	Unknown	11679152	WC1-001_3094	B	DNA
HIV-1:REJO:28:+_U69585.1	CACAAGATTTAAACACCATGCTAAACACAGTGGGGGGACATCAAGCAGCCATGCAAATGTTAAAAGAGACCATCAATGAGGAAGCTGCAGAATGGGATAGATTGCATCCAGTGCATGCAGGGCCTATTGCACCAGGCCAGATGAGAGAACCAAGGGGAAGTGACATAGCAGGAACTACTAGTACCCTTCAGGAACAAATA	HIV-1:REJO:28:+	HIV_1	U69585.1	Unknown	Unknown	Unknown	2003	Unknown	11679152	WC1-001_3094	B	DNA
HIV-1:REJO:28:+_U69584.1	CACAAGATTTAAACACCATGCTAAACACAGTGGGGGGACATCAAGCAGCCATGCAAATGTTAAAAGAGACCATCAATGAGGAAGCTGCAGAATGGGATAGATTGCATCCAGTGCATGCAGGGCCTATTGCACCAGGCCAGATGAGAGAACCAAGGGGAAGTGACATAGCAGGAACTACTAGTACCCTTCAGGAACAAATA	HIV-1:REJO:28:+	HIV_1	U69584.1	Unknown	Unknown	Unknown	2003	Unknown	11679152	WC1-001_3094	B	DNA
HIV-1:REJO:28:+_U69593.1	CACAAGATTTAAACACCATGCTAAACACAGTGGGGGGACATCAAGCAGCCATGCAAATGTTAAAAGAGACCATCAATGAGGAAGCTGCAGAATGGGATAGATTGCATCCAGTGCAGGCAGGGCCTGTCGCACCAGGCCAGATGAGAGAACCAAGGGGAAGTGACATAGCAGGAACTACTAGTACCCTTCAGGAACAAATA	HIV-1:REJO:28:+	HIV_1	U69593.1	Unknown	Unknown	Unknown	2003	Unknown	11679152	WC1-001_3094	B	DNA
HIV-1:REJO:28:+_U69591.1	CACAAGATTTAAACACCATGCTAAACACAGTGGGGGGACATCAAGCAGCCATGCAAATGTTAAAAGAGACCATCAATGAGGAAGCTGCAGAATGGGATAGATTGCATCCAGTGCAGGCAGGGCCTGTCGCACCAGGCCAGATGAGAGAACCAAGGGGAAGTGACATAGCAGGAACTACTAGTACCCTTCAGGAACAAATA	HIV-1:REJO:28:+	HIV_1	U69591.1	Unknown	Unknown	Unknown	2003	Unknown	11679152	WC1-001_3094	B	DNA
HIV-1:REJO:28:+_U69590.1	CACAAGATTTAAACACCATGCTAAACACAGTGGGGGGACATCAAGCAGCCATGCAAATGTTAAAAGAGACCATCAATGAGGAAGCTGCAGAATGGGATAGATTGCATCCAGTGCAGGCAGGGCCTGTCGCACCAGGCCAGATGAGAGAACCAAGGGGAAGTGACATAGCAGGAACTACTAGTACCCTTCAGGAACAAATA	HIV-1:REJO:28:+	HIV_1	U69590.1	Unknown	Unknown	Unknown	2003	Unknown	11679152	WC1-001_3094	B	DNA
HIV-1:REJO:28:+_U69589.1	CACAAGATTTAAACACCATGCTAAACACAGTGGGGGGACATCAAGCAGCCATGCAAATGTTAAAAGAGACCATCAATGAGGAAGCTGCAGAATGGGATAGATTGCATCCAGTGCAGGCAGGGCCTGTCGCACCAGGCCAGATGAGAGAACCAAGGGGAAGTGACATAGCAGGAACTACTAGTACCCTTCAGGAACAAATA	HIV-1:REJO:28:+	HIV_1	U69589.1	Unknown	Unknown	Unknown	2003	Unknown	11679152	WC1-001_3094	B	DNA
HIV-1:REJO:28:+_U69592.1	CACAAGATTTAAACTCCATGCTAAACACAGTGGGGGGACATCAAGCAGCCATGCAAATGTTTATAGAGACCATCAATGAGGAAGCTGCAGAATGGGATAGATTGCATCCAGTGCAGGCAGGGCCTGTCGCACCAGGCCAGATGAGAGAACCAAGGGGAAGTGACATAGCAGGAACTACTAGTACCCTTCAGGAACAAATA	HIV-1:REJO:28:+	HIV_1	U69592.1	Unknown	Unknown	Unknown	2003	Unknown	11679152	WC1-001_3094	B	DNA
HIV-1:CH058:X_Modified_U69593.1	GGGTTCTTGGGAGCAGCGGGAAGCACTATGGGCGCAGCGTCAATGACGCTGACGGTACAGGCCAGACTATTATTGTCTGGTATAGTGCAACAGCAGAACAATTTGCTGAGGGCTATTGAGGCGCAACAGCATCTGTTGCAACTCACAGTCTGGGGCATCAAGCAGCTCCAGGCAAGAGTCCTGGCTGTGGAAAGATACCT	HIV-1:CH058:X-Modified	HIV_1	U69593.1	Unknown	Unknown	Unknown	2003	Unknown	11679152	WC1-001_3094	B	DNA
HIV-1:CH058:X_Modified_U69592.1	GGGTTCTTGGGAGCAGCGGGAAGCACTATGGGCGCAGCGTCAATGACGCTGACGGTACAGGCCAGACTATTATTGTCTGGTATAGTGCAACAGCAGAACAATTTGCTGAGGGCTATTGAGGCGCAACAGCATCTGTTGCAACTCACAGTCTGGGGCATCAAGCAGCTCCAGGCAAGAGTCCTGGCTGTGGAAAGATACCT	HIV-1:CH058:X-Modified	HIV_1	U69592.1	Unknown	Unknown	Unknown	2003	Unknown	11679152	WC1-001_3094	B	DNA
HIV-1:CH058:X_Modified_U69590.1	GGGTTCTTGGGAGCAGCGGGAAGCACTATGGGCGCAGCGTCAATGACGCTGACGGTACAGGCCAGACTATTATTGTCTGGTATAGTGCAACAGCAGAACAATTTGCTGAGGGCTATTGAGGCGCAACAGCATCTGTTGCAACTCACAGTCTGGGGCATCAAGCAGCTCCAGGCAAGAGTCCTGGCTGTGGAAAGATACCT	HIV-1:CH058:X-Modified	HIV_1	U69590.1	Unknown	Unknown	Unknown	2003	Unknown	11679152	WC1-001_3094	B	DNA
HIV-1:REJO:157:+_U69593.1	GGGTTCTTGGGAGCAGCGGGAAGCACTATGGGCGCAGCGTCAATGACGCTGACGGTACAGGCCAGACTATTATTGTCTGGTATAGTGCAACAGCAGAACAATTTGCTGAGGGCTATTGAGGCGCAACAGCATCTGTTGCAACTCACAGTCTGGGGCATCAAGCAGCTCCAGGCAAGAGTCCTGGCTGTGGAAAGATACCT	HIV-1:REJO:157:+	HIV_1	U69593.1	Unknown	Unknown	Unknown	2003	Unknown	11679152	WC1-001_3094	B	DNA
HIV-1:REJO:157:+_U69592.1	GGGTTCTTGGGAGCAGCGGGAAGCACTATGGGCGCAGCGTCAATGACGCTGACGGTACAGGCCAGACTATTATTGTCTGGTATAGTGCAACAGCAGAACAATTTGCTGAGGGCTATTGAGGCGCAACAGCATCTGTTGCAACTCACAGTCTGGGGCATCAAGCAGCTCCAGGCAAGAGTCCTGGCTGTGGAAAGATACCT	HIV-1:REJO:157:+	HIV_1	U69592.1	Unknown	Unknown	Unknown	2003	Unknown	11679152	WC1-001_3094	B	DNA
HIV-1:REJO:157:+_U69590.1	GGGTTCTTGGGAGCAGCGGGAAGCACTATGGGCGCAGCGTCAATGACGCTGACGGTACAGGCCAGACTATTATTGTCTGGTATAGTGCAACAGCAGAACAATTTGCTGAGGGCTATTGAGGCGCAACAGCATCTGTTGCAACTCACAGTCTGGGGCATCAAGCAGCTCCAGGCAAGAGTCCTGGCTGTGGAAAGATACCT	HIV-1:REJO:157:+	HIV_1	U69590.1	Unknown	Unknown	Unknown	2003	Unknown	11679152	WC1-001_3094	B	DNA
HIV-1:REJO:11:+_U69584.1	TCTCTGGCTAACTAGGGAACCCACTGCTTAAGCCTCAATAAAGCTTGCCTTGAGTGCTTCAAGTAGTGTGTGCCCGTCTGTTGTGTGACTCTGGTAACTAGAGATCCCTCAGACCCTTTTAGTCAGTGTGGAAAATCTCTAGCAGTGGCGCCCGAACAGGGACTTGAAAGCGAAAGAGAAACCAGAGAAGC	HIV-1:REJO:11:+	HIV_1	U69584.1	Unknown	Unknown	Unknown	2003	Unknown	11679152	WC1-001_3094	B	DNA
HIV-1:REJO:11:+_U69585.1	TCTCTGGCTAACTAGGGAACCCACTGCTTAAGCCTCAATAAAGCTTGCCTTGAGTGCTTCAAGTAGTGTGTGCCCGTCTGTTGTGTGACTCTGGTAACTAGAGATCCCTCAGACCCTTTTAGTCAGTGTGGAAAATCTCTAGCAGTGGCGCCCGAACAGGGACTTGAAAGCGAAAGAGAAACCAGAGAAGC	HIV-1:REJO:11:+	HIV_1	U69585.1	Unknown	Unknown	Unknown	2003	Unknown	11679152	WC1-001_3094	B	DNA
HIV-1:REJO:13:+_U69584.1	AGATCCCTCAGACCCTTTTAGTCAGTGTGGAAAATCTCTAGCAGTGGCGCCCGAACAGGGACTTGAAAGCGAAAGAGAAACCAGAGAAGCTCTCTCGACGCAGGACTCGGCTTGCTGAAGCGCGCACGGCAAGAGGCGAGGGGCGGCGACTGGTGAGTACGCCAAAAATTTTGACTAGCGGAGGCTAGA	HIV-1:REJO:13:+	HIV_1	U69584.1	Unknown	Unknown	Unknown	2003	Unknown	11679152	WC1-001_3094	B	DNA
HIV-1:REJO:13:+_U69585.1	AGATCCCTCAGACCCTTTTAGTCAGTGTGGAAAATCTCTAGCAGTGGCGCCCGAACAGGGACTTGAAAGCGAAAGAGAAACCAGAGAAGCTCTCTCGACGCAGGACTCGGCTTGCTGAAGCGCGCACGGCAAGAGGCGAGGGGCGGCGACTGGTGAGTACGCCAAAAATTTTGACTAGCGGAGGCTAGA	HIV-1:REJO:13:+	HIV_1	U69585.1	Unknown	Unknown	Unknown	2003	Unknown	11679152	WC1-001_3094	B	DNA
HIV-1:REJO:287:-_U69588.1	AATTTGTTTTTGTAATTCTTTAGTTTGTATGTCTGTTGCTATTATGTCTACTATTCTTTCCCCTGCACTGTACCCCCCAATCCCCCCTTTTCTCTTAAAATTGTGGATGAATACTGCCATTTGGACCGTTGTCTTAAGATGTTCAGCCTGATCTCTTACCTGTCCTATAATTTTCTTTAATTCTTTATTCATAGATTCTA	HIV-1:REJO:287:-	HIV_1	U69588.1	Unknown	Unknown	Unknown	2003	Unknown	11679152	WC1-001_3094	B	DNA
HIV-1:REJO:265:-_U69593.1	TCCAGGTTGCTTGCCAATACTCTATCCACCATGTTTCCCATGTTTCTCTTTGTATGGGTAGTTTAAATTTAGGAATCTTTCTCCATATTACTATGCTTTCTGTGGCTATTTTTTGCACTGCCTCTGTTAATTGTTTAACATCATTAGTGTGGGCACCCCTCATTCTTGCATATTTTCCTGTTTTCAGATTTTTATATGGC	HIV-1:REJO:265:-	HIV_1	U69593.1	Unknown	Unknown	Unknown	2003	Unknown	11679152	WC1-001_3094	B	DNA
HIV-1:REJO:265:-_U69590.1	TCCAGGTTGCTTGCCAATACTCTATCCACCATGTTTCCCATGTTTCTCTTTGTATGGGTAGTTTAAATTTAGGAATCTTTCTCCATATTACTATGCTTTCTGTGGCTATTTTTTGCACTGCCTCTGTTAATTGTTTAACATCATTAGTGTGGGCACCCCTCATTCTTGCATATTTTCCTGTTTTCAGATTTTTATATGGC	HIV-1:REJO:265:-	HIV_1	U69590.1	Unknown	Unknown	Unknown	2003	Unknown	11679152	WC1-001_3094	B	DNA
HIV-1:REJO:287:-_U69593.1	AATATGTTTTTGTAATTCTTTAGTTTGTATGTCTGTTGCTATTATGTCTACTATTCTTTCCCCTGCACTGTACCCCCCAATCCCCCCTTTTCTCTTAAAATTGTGGATGAATACTGCCATTTGGACTGCTGTCTTAAGATGTTCAGCCTGATCTCTTACCTGTCCTATAATTTTCTTTAATTCTTTATTCATAGATTCTA	HIV-1:REJO:287:-	HIV_1	U69593.1	Unknown	Unknown	Unknown	2003	Unknown	11679152	WC1-001_3094	B	DNA
HIV-1:REJO:287:-_U69590.1	AATATGTTTTTGTAATTCTTTAGTTTGTATGTCTGTTGCTATTATGTCTACTATTCTTTCCCCTGCACTGTACCCCCCAATCCCCCCTTTTCTCTTAAAATTGTGGATGAATACTGCCATTTGGACTGCTGTCTTAAGATGTTCAGCCTGATCTCTTACCTGTCCTATAATTTTCTTTAATTCTTTATTCATAGATTCTA	HIV-1:REJO:287:-	HIV_1	U69590.1	Unknown	Unknown	Unknown	2003	Unknown	11679152	WC1-001_3094	B	DNA
HIV-1:REJO:287:-_U69584.1	AATATGTTTTTGTAATTCTTTAGTTTGTATGTCTGTTGCTATTATGTCTACTATTCTTTCCCCTGCACTGTACCCCCCAATCCCCCCTTTTCTCTTAAAATTGTGGATGAATACTGCCATTTGGACTGCTGTCTTAAGATGTTCAGCCTGATCTCTTACCTGTCCTATAATTTTCTTTAATTCTTTATTCATAGATTCTA	HIV-1:REJO:287:-	HIV_1	U69584.1	Unknown	Unknown	Unknown	2003	Unknown	11679152	WC1-001_3094	B	DNA
HIV-1:REJO:28:+_U69587.1	CACAAGATTTAAACACCATGCTAAACGCAGTGGGGGGACATCAAGCAGCCATGCAAATGTTGAAAGAGACCATCAATGAGGAAGCTGCAGAATGGGATAGATTGCATCCAGTGCATGCAGGGCCTATTGCACCAGGCCAGATGAGAGAACCAAGGGGAAGTGACACAGCAGGAACTACTAGTACCCTTCAGGAACAAATA	HIV-1:REJO:28:+	HIV_1	U69587.1	Unknown	Unknown	Unknown	2003	Unknown	11679152	WC1-001_3094	B	DNA
HIV-1:REJO:287:-_U69587.1	AATTTGTTTTTGTAATTCTTTAGTTTGTATGTCTGTTGCTATTATGTCTACTATTCTTTCCCCTGCACTGTACCCCCCAATCCCCCCTTTTCTCTTAAAATTGTGGATGAATACTGCCATTTGGACCGCTGTCTTAAGATGTTCAGCCTGATCTCTTACCTGTCCTATAATTTTCTTTAATTCTTTATTCATAGATTCTA	HIV-1:REJO:287:-	HIV_1	U69587.1	Unknown	Unknown	Unknown	2003	Unknown	11679152	WC1-001_3094	B	DNA
HIV-1:REJO:287:-_U69585.1	AATTTGTTTTTGTAATTCTTTAGTTTGTATGTCTGTTGCTATTATGTCTACTATTCTTTCCCCTGCACTGTACCCCCCAATCCCCCCTTTTCTCTTAAAATTGTGGATGAATACTGCCATTTGGACCGCTGTCTTAAGATGTTCAGCCTGATCTCTTACCTGTCCTATAATTTTCTTTAATTCTTTATTCATAGATTCTA	HIV-1:REJO:287:-	HIV_1	U69585.1	Unknown	Unknown	Unknown	2003	Unknown	11679152	WC1-001_3094	B	DNA
HIV-1:REJO:265:-_U69592.1	TCCAGGTTGCTTGCCAATACTCTATCCACCATGTTTCCCATGTTTCTCTTTGTATGGGTAGTTTAAATTTAGGAATCTTTCCCCATATTACTATGCTTTCTGTGGCTATTTTTTGCACTGCCTCTGTTAATTGTTTTACATCATTAGTGTGGGCACCCCTCATTCTTGCATATTTTCCTGTTTTCAGATTTTTATATGGC	HIV-1:REJO:265:-	HIV_1	U69592.1	Unknown	Unknown	Unknown	2003	Unknown	11679152	WC1-001_3094	B	DNA
HIV-1:REJO:287:-_U69589.1	AATATGTTTTTGTAGTTCCTTAGTTTGTATGTCTGTTGCTATTATGTCTACTATTCTTTCCCCTGCACTGTACCCCCCAATCCCCCCTTTTCTCTTAAAATTGTGGATGAATACTGCCATTTGGACTGCTGTCTTAAGATGTTCAGCCTGATCTCTTACTTGTCCTATAATTTTCTTTAATTCTTTATTCATAGATTCTA	HIV-1:REJO:287:-	HIV_1	U69589.1	Unknown	Unknown	Unknown	2003	Unknown	11679152	WC1-001_3094	B	DNA
HIV-1:REJO:265:-_U69588.1	TCCAGGTTGCTTGCCAATACTCTATCCACCATGTTTCCCATGTTTCTTTTTGTATGGGTAGTTTAAATTTAGGAGTCTTTCCCCATATTACTATGCTTTCTGTGGCTATTTTTTGCACTGCCTCTGTTAATTGTTTTACATCATTAGTGTGGGCACCCCTCATTCTTGCATATTTTCCTGTTTTCAGATTTTTATATGGC	HIV-1:REJO:265:-	HIV_1	U69588.1	Unknown	Unknown	Unknown	2003	Unknown	11679152	WC1-001_3094	B	DNA
HIV-1:REJO:265:-_U69584.1	TCCAGGTTGCTTGCCAATACTCTATCCACCATGTTTCCCATGTTTCTTTTTGTATGGGTAGTTTAAATTTAGGAGTCTTTCCCCATATTACTATGCTTTCTGTGGCTATTTTTTGCACTGCCTCTGTTAATTGTTTTACATCATTAGTGTGGGCACCCCTCATTCTTGCATATTTTCCTGTTTTCAGATTTTTATATGGC	HIV-1:REJO:265:-	HIV_1	U69584.1	Unknown	Unknown	Unknown	2003	Unknown	11679152	WC1-001_3094	B	DNA
HIV-1:REJO:287:-_U69586.1	AATTTGTTTTTGTAGTTCTTTAGTTTGTATGTCTGTTGCTATTATGTCTACTATTCTTTCCCCTGCACTGTACCCCCCAATCCCCCCTTTTCTCTTAAAATTGTGGATGAATACTGCCATTTGGACTGCTGTCTTAAGATGTTCAGCCTGATCTCTTACCTGTCCTATAATTTTCTTTAATTCTTTATTCATAGATTCTA	HIV-1:REJO:287:-	HIV_1	U69586.1	Unknown	Unknown	Unknown	2003	Unknown	11679152	WC1-001_3094	B	DNA
HIV-1:CH058:X_Modified_U69588.1	GGGTTCTTGGGAGCAGCAGGAAGCACTATGGGCGCAGCGTCAATGACGCCGACGGTACAGGCCAGACTATTATTGTCTGGTATAGTGCAACAGCAGAACAATTTGCTGAGGGCTATTGAGGCGCAACAGCATCTGTTGCAACTCACAGTCTGGGGCATCAAGCAGCTCCAGGCAAGAGTCCTGGCTGTGGAAAGATACCT	HIV-1:CH058:X-Modified	HIV_1	U69588.1	Unknown	Unknown	Unknown	2003	Unknown	11679152	WC1-001_3094	B	DNA
HIV-1:CH058:X_Modified_U69585.1	GGGTTCTTGGGAGCAGCAGGAAGCACTATGGGCGCAGCGTCAATGACGCCGACGGTACAGGCCAGACTATTATTGTCTGGTATAGTGCAACAGCAGAACAATTTGCTGAGGGCTATTGAGGCGCAACAGCATCTGTTGCAACTCACAGTCTGGGGCATCAAGCAGCTCCAGGCAAGAGTCCTGGCTGTGGAAAGATACCT	HIV-1:CH058:X-Modified	HIV_1	U69585.1	Unknown	Unknown	Unknown	2003	Unknown	11679152	WC1-001_3094	B	DNA
HIV-1:REJO:157:+_U69588.1	GGGTTCTTGGGAGCAGCAGGAAGCACTATGGGCGCAGCGTCAATGACGCCGACGGTACAGGCCAGACTATTATTGTCTGGTATAGTGCAACAGCAGAACAATTTGCTGAGGGCTATTGAGGCGCAACAGCATCTGTTGCAACTCACAGTCTGGGGCATCAAGCAGCTCCAGGCAAGAGTCCTGGCTGTGGAAAGATACCT	HIV-1:REJO:157:+	HIV_1	U69588.1	Unknown	Unknown	Unknown	2003	Unknown	11679152	WC1-001_3094	B	DNA
HIV-1:REJO:157:+_U69585.1	GGGTTCTTGGGAGCAGCAGGAAGCACTATGGGCGCAGCGTCAATGACGCCGACGGTACAGGCCAGACTATTATTGTCTGGTATAGTGCAACAGCAGAACAATTTGCTGAGGGCTATTGAGGCGCAACAGCATCTGTTGCAACTCACAGTCTGGGGCATCAAGCAGCTCCAGGCAAGAGTCCTGGCTGTGGAAAGATACCT	HIV-1:REJO:157:+	HIV_1	U69585.1	Unknown	Unknown	Unknown	2003	Unknown	11679152	WC1-001_3094	B	DNA
HIV-1:REJO:265:-_U69586.1	TCCAGGTTGCTTGCCAATACTCTATCCACCATGCTTCCCATGTTTCTTTTTGTATGGGTAGTTTAAATTTAGGAGTCTTTCCCCATATTACTATGCTTTCTGTGGCTATTTTTTGCACTGCCTCTGTTAATTGTTTCACATCATTAGTGTGGGCACCCCTCATTCTTGCATATTTTCCTGTTTTCAGATTTTTATATGGC	HIV-1:REJO:265:-	HIV_1	U69586.1	Unknown	Unknown	Unknown	2003	Unknown	11679152	WC1-001_3094	B	DNA
HIV-1:REJO:265:-_U69585.1	TCCAGGTTGCTTGCCAATACTCTATCCACCATGCTTCCCATGTTTCTTTTTGTATGGGTAGTTTAAATTTAGGAGTCTTTCCCCATATTACTATGCTTTCTGTGGCTATTTTTTGCACTGCCTCTGTTAATTGTTTCACATCATTAGTGTGGGCACCCCTCATTCTTGCATATTTTCCTGTTTTCAGATTTTTATATGGC	HIV-1:REJO:265:-	HIV_1	U69585.1	Unknown	Unknown	Unknown	2003	Unknown	11679152	WC1-001_3094	B	DNA
HIV-1:REJO:28:+_U69588.1	CACAAGATTTAAACACCATGCTAAACACAGTGGGGGGACATCAAGCAGGCATGCAAATGTTAAAAGAGACCATCAATGAGGAAGCTGCAGAATGGGATAGATTGCATCCAGTGCATGCAGGGCCTATTGCACCAGGCCAGATGAGAGAACCAAGGGGAAGTGACATAGCAGGAACTACTAGTACCCTTCAGGAACAAATA	HIV-1:REJO:28:+	HIV_1	U69588.1	Unknown	Unknown	Unknown	2003	Unknown	11679152	WC1-001_3094	B	DNA
HIV-1:REJO:265:-_U69589.1	TCCAGGTGGCTTGCCAATACTCTATCCACCATGCTTCCCATGTTTCTTTTTGTATGGGTAGTTTAAATTTAGGAGTCTTTCCCCATATTACTATGCTTTCTGTGGCTATTTTTTGCACTGCCTCTGTTAATTGTTTTACATCATTAGTGTGGGCACCCCTCATTCTTGCATATTTTCCTGTTTTCAGATTTTTATATGGC	HIV-1:REJO:265:-	HIV_1	U69589.1	Unknown	Unknown	Unknown	2003	Unknown	11679152	WC1-001_3094	B	DNA
HIV-1:REJO:265:-_U69587.1	TCCAGGTGGCTTGCCAATACTCTATCCACCATGCTTCCCATGTTTCTTTTTGTATGGGTAGTTTAAATTTAGGAGTCTTTCCCCATATTACTATGCTTTCTGTGGCTATTTTTTGCACTGCCTCTGTTAATTGTTTTACATCATTAGTGTGGGCACCCCTCATTCTTGCATATTTTCCTGTTTTCAGATTTTTATATGGC	HIV-1:REJO:265:-	HIV_1	U69587.1	Unknown	Unknown	Unknown	2003	Unknown	11679152	WC1-001_3094	B	DNA
HIV-1:REJO:265:-_U69591.1	TCCAGGTTGCTTGCCAATACTCTATCCACCATGTTTCCCATGTTTCTCTTTGTATGGGTAGTTTAAATTTAGGAGTCTTTCCCCATATTACTATGCTTTCTGTGGCTATTTTTTGCACTGCCTCTGTTAATTGTTTTACATCATTAGTGTGGGCACCCCTCATTCTTGCATAATTTCCTGTTTTTAGATTTTTATATGGC	HIV-1:REJO:265:-	HIV_1	U69591.1	Unknown	Unknown	Unknown	2003	Unknown	11679152	WC1-001_3094	B	DNA
HIV-1:REJO:287:-_MK757421.1	AATTTGTTTTTGTAATTCTTTAGTTTGTATATCTGATGCTATTATGTCTACTATTCTTTCCCCTGCACTGTACCCCCCAATCCCCCCTTTTCTTTTAAAATTGTGGATGAAGACTGCCATTTGTACTGCTGTTTTAAGATGTTCAGCCTGATCTCTTACCTGTCCTATAATTTTCTTTAATTCTTTATTCATTGATTCTA	HIV-1:REJO:287:-	HIV_1	MK757421.1	Brazil	South America	2009	2019	PBMC	31277590	VC06_103429	B	DNA
HIV-1:REJO:13:+_MK757421.1	AGATCCCTCAGACCCTTTTAGTCAGTGTGGAAAATCTCTAGCAGTGGCGCCCGAACAGGGACCTGAAAGCGAAAGAGAAACCAGAGGAGATCTCTCGACGCAGGACTCGGCTTGCTGAAGCGCGCACAGCAAGAGGCGAGGGGACGGCGACTGGTGAGTACGCCAAATTTTGACTAGCGGAGGCTAGA	HIV-1:REJO:13:+	HIV_1	MK757421.1	Brazil	South America	2009	2019	PBMC	31277590	VC06_103429	B	DNA
HIV-1:REJO:11:+_MK757421.1	TCTCTGGCTAGCTAGGGAACCCACTGCTTAAGCCTCAATAAAGCTTGCCTTGAGTGCTTCAAGTAGTGTGTGCCCGTCTGTTGTGTGACTCTGGTAACTAGAGATCCCTCAGACCCTTTTAGTCAGTGTGGAAAATCTCTAGCAGTGGCGCCCGAACAGGGACCTGAAAGCGAAAGAGAAACCAGAGGAGA	HIV-1:REJO:11:+	HIV_1	MK757421.1	Brazil	South America	2009	2019	PBMC	31277590	VC06_103429	B	DNA
HIV-1:REJO:250:-_MK757421.1	GGAATATTGCTGGTGATCCTTTCCATCCCTGTGGGAGCACATTGTACTGATATCTAATCCCTGGTGTCTCATTGTTCGTACTAGGTATGGTAAATGCAGTATACTTCCTGAAGTCTCTATCTAAGGGAACTGAAAAATATGCATCACCCACATCCAGTACTGTTACTGATTTTTTCTTCTTTAACCCTGCAGGATGTGGT	HIV-1:REJO:250:-	HIV_1	MK757421.1	Brazil	South America	2009	2019	PBMC	31277590	VC06_103429	B	DNA
HIV-1:REJO:265:-_MK757421.1	TCCAGGTGGCTTGCCAATACTCCATCCACCATGCTTCCCACGTTTCTTTTTGTATAGGCAGTCTAAATTTAGGAGTCTTTCCCCATGTTACTATGCTTTCTGTGGTTATTTTTTGCACTGCCTCTGTTAATTGTTTTACATCATTAGTGTGGGCTCCCCTCGTTCTTGCATACTTTCCTGTTTTCAGATTCTTAAATGGC	HIV-1:REJO:265:-	HIV_1	MK757421.1	Brazil	South America	2009	2019	PBMC	31277590	VC06_103429	B	DNA
HIV-1:REJO:11:+_AY173955.1	TCTCTGGCTAGCTAGGGAACCCACTGCTTAAGCCTCAATAAAGCTTGCCTTGAGTGCTTTAAGTAGTGTGTGCCCGTCTGTTGTGTGGACCCGAAAGCGAAAGTAGAACCAGAGAAGTTCTCTCGACGCAGGACTCGGCTTGCTGAAGTGCGCACGGCAAGAGGCGAGGGGCGGCGACCGGTGAGTACGCC	HIV-1:REJO:11:+	HIV_1	AY173955.1	United States	Northern America	Unknown	2016	Unknown	12487805	US4_10009	B	DNA
HIV-1:REJO:9:+_Modified_AY173955.1	CCGCTGGGGACTTTCCAGGGGAGGCGCGGCCTGGGCGGGACTGGGGAGTGGCGAGCCCTCAGATGCTGCATATAAGCAGCTGCTTTTTGCCTGTACTGGGTCTCTCTGGTTAGACCAGATCTGAGCCTGGGAGCTCTCTGGCTAGCTAGGGAACCCACTGCTTAAGCCTCAATAAAGCTTGCCTTGAGTGCTTTAAGTAG	HIV-1:REJO:9:+-Modified	HIV_1	AY173955.1	United States	Northern America	Unknown	2016	Unknown	12487805	US4_10009	B	DNA
HIV-1:REJO:287:-_AY173955.1	AATTTGTTTTTGTAATTCTTTAGTTTGTATGTCTGTTGCTATTATGTCTACTATTCTTTCCCCTGCACTATATCCCCCAATCCCCCCTTTTCTTTTAAAATTGTGAATGAATACTGCCATTTGTACTGCTGTCTTAAGATGTTCAGCCTGATCCCTTACCTGTCCTATAATTTTCTTTAATTCTTTATTCATAGATTCTA	HIV-1:REJO:287:-	HIV_1	AY173955.1	United States	Northern America	Unknown	2016	Unknown	12487805	US4_10009	B	DNA
HIV-1:REJO:157:+_AY173955.1	GGGTTCTTGGGAGCAGCAGGAAGCACTATGGGCGCAGCGTCAGTAACGCTGACGGTACAGGCCAGACAATTATTGTCTGGTATAGTGCAACAGCAGAACAATCTGCTGAGAGCTATTGAGGCGCAACAGCATCTGTTGCAACTCACGGTCTGGGGCATCAAACAGCTCCAGGCAAGAATCCTGGCTGTGGAAAGATACCT	HIV-1:REJO:157:+	HIV_1	AY173955.1	United States	Northern America	Unknown	2016	Unknown	12487805	US4_10009	B	DNA
HIV-1:CH058:X_Modified_AY173955.1	GGGTTCTTGGGAGCAGCAGGAAGCACTATGGGCGCAGCGTCAGTAACGCTGACGGTACAGGCCAGACAATTATTGTCTGGTATAGTGCAACAGCAGAACAATCTGCTGAGAGCTATTGAGGCGCAACAGCATCTGTTGCAACTCACGGTCTGGGGCATCAAACAGCTCCAGGCAAGAATCCTGGCTGTGGAAAGATACCT	HIV-1:CH058:X-Modified	HIV_1	AY173955.1	United States	Northern America	Unknown	2016	Unknown	12487805	US4_10009	B	DNA
HIV-1:REJO:265:-_AY173955.1	TCCAGGTGGCTTGCCAATGCTCTATCCACCATGTTTCCCATGTTTCTTTCTGTATGGGTAATTTAAATTTAGGTATTTTTCCCCATATTACTATGCATTCTCTGGCTATTTTTTGTACTGCCTCTGTTAATTGTTTTACATCATTGGTGTGGGCACCCCTCATTCTTGCATACTTTCCTGTTTTCAGATTTTTAAATGGC	HIV-1:REJO:265:-	HIV_1	AY173955.1	United States	Northern America	Unknown	2016	Unknown	12487805	US4_10009	B	DNA
HIV-1:REJO:287:-_AY173954.1	AATTTGTTTTTGTAATTCTTTAGTTTGTATGTCTGTTGCTATTATGTCTACTATTCTTTCCCCTGCACTGTACCCCCCAATCCCCCCTTTTCTTTTAAAATTGTGGATGAATACTGCCATTTGTACTGCTGTCTTAAGATGTTCAGCCTGATCTCTTACCTGTCCTATAATTTTCTTTAATTCTTTATTCATAGATTCTA	HIV-1:REJO:287:-	HIV_1	AY173954.1	United States	Northern America	Unknown	2016	Unknown	12487805	US3_3093	B	DNA
HIV-1:REJO:28:+_AY173954.1	CACAAGATTTAAATACCATGCTAAACACAGTGGGGGGACATCAAGCAGCCATGCAAATGTTAAAAGAGACCATCAATGAGGAAGCTGCAGAATGGGATAGATTGCATCCAGTGCAGGCAGGGCCTATTGCACCAGGCCAGATAAGAGAACCAAGGGGAAGTGACATAGCAGGAACTACCAGTAACCTTCAGGAACAAATA	HIV-1:REJO:28:+	HIV_1	AY173954.1	United States	Northern America	Unknown	2016	Unknown	12487805	US3_3093	B	DNA
HIV-1:REJO:11:+_AY173954.1	TCTCTGGCTAACTAGGGAACCCACTGCTTAAGCCTCAATAAAGCTTGCCTTGAGTGCTTTAAGTAGTGTGTGCCCATCTGTTGTGTGGACTAGAAAGCGAAAGTAAAACCGGAGGAGCTCTCTCGACGCAGGACTCGGCTTGCTGAAGCGCGCACAGCAAGAGGCGAGGGGCGGCGACTGGTGAGTACGCC	HIV-1:REJO:11:+	HIV_1	AY173954.1	United States	Northern America	Unknown	2016	Unknown	12487805	US3_3093	B	DNA
HIV-1:REJO:9:+_Modified_AY173954.1	TCCGCTGGGGACTTTCCAGGGAGGTGTGGCCTGGGCGGGACTGGGGAGTGGCGAGCCCTCAGATGCTGCATATAAGCAGCTGCTTTGCGCCTGTACTGGGTCTCTCTTGTTAGACCAGATCTGAGCCTGGGAGCTCTCTGGCTAACTAGGGAACCCACTGCTTAAGCCTCAATAAAGCTTGCCTTGAGTGCTTTAAGTAG	HIV-1:REJO:9:+-Modified	HIV_1	AY173954.1	United States	Northern America	Unknown	2016	Unknown	12487805	US3_3093	B	DNA
HIV-1:CH058:X_Modified_AY173954.1	GGGTTCTTGGGAGCAGCAGGAAGCACTATGGGCGCAGCGTCAATGACGCTGACGGTACAGGCCAGGCTATTATTGTCTGGTATAGTGCAGCAGCAGAACAATTTGCTGAGGGCTATTGAGGCACAACAGCATATGTTGCAACTCACAGTCTGGGGCATCAAACAGCTCCAGGCAAGAGTCCTAGCTGTGGAAAGATACCT	HIV-1:CH058:X-Modified	HIV_1	AY173954.1	United States	Northern America	Unknown	2016	Unknown	12487805	US3_3093	B	DNA
HIV-1:REJO:157:+_AY173954.1	GGGTTCTTGGGAGCAGCAGGAAGCACTATGGGCGCAGCGTCAATGACGCTGACGGTACAGGCCAGGCTATTATTGTCTGGTATAGTGCAGCAGCAGAACAATTTGCTGAGGGCTATTGAGGCACAACAGCATATGTTGCAACTCACAGTCTGGGGCATCAAACAGCTCCAGGCAAGAGTCCTAGCTGTGGAAAGATACCT	HIV-1:REJO:157:+	HIV_1	AY173954.1	United States	Northern America	Unknown	2016	Unknown	12487805	US3_3093	B	DNA
HIV-1:REJO:250:-_AY173954.1	GGAATATTGCTGGTGATCCTTTCCATCCTTGTGGAAGCACATTGTACTGATATCTAATCCCTGGTGTCTCATTGTTTATACTAGGTATGGTAAATGCAGTGTACTTCCTGAAGTCTTTATCTAAGGGAACTGAAAAATATGCATCACCCACATCCAGCACTGTTACTGATTTTTTCTTTTTTAACCCTGCAGGATGTGGT	HIV-1:REJO:250:-	HIV_1	AY173954.1	United States	Northern America	Unknown	2016	Unknown	12487805	US3_3093	B	DNA
HIV-1:REJO:265:-_AY173954.1	TCCAGGTGGCTTGCCAATACTCTGTCCACCATGCTTCCCATGTTTCTTTTTGTATGGGTAATTTAAATTTAGGAGTCTTTCCCCATATTACTATGCTTTCTGTGGCTATTTTTTGCACTGCCTCTGTTAATTGTTTTACATCATTAGTGTGGGCACCCCTCATTTTTGCATACTTTCCTGTTTTCAGATTTTTAAATGGC	HIV-1:REJO:265:-	HIV_1	AY173954.1	United States	Northern America	Unknown	2016	Unknown	12487805	US3_3093	B	DNA
HIV-1:REJO:11:+_AB485638.1	TCTCTGGCTAACTAGGGAACCCACTGCTTAAGCCTCAATAAAGCTTGCCTTGAGTGCTTCAAGTAGTGTGTGCCCGTCTGTTGTGTGACTCTGGTAACTAGAGATCCCTCAGACCCTTTTAGTCAGTGGAGAAAATCTCTAGCAGTGGCGCCCGAACAGGGACTTGAAAGCGAAAGGGAAACCAGAGGAGC	HIV-1:REJO:11:+	HIV_1	AB485638.1	United States	Northern America	Unknown	2016	Unknown		US2_10010	B	DNA
HIV-1:REJO:13:+_AB485640.1	AGATCCCTCAGACCCTTTTAGTCAGTGGAGAAAATCTCTAGCAGTGGCGCCCGAACAGGGACTTGAAAGCGAAAGGGAAACCAGAGGAGCTCTCTCGACGCAGGACTCGGCTTGCTGAAGCGCGCACGGCAAGAGGCGAGGGGCGGCGACCGGTGAGTACGCCAAAAATTTTTGACTAGCGGAGGCTAGA	HIV-1:REJO:13:+	HIV_1	AB485640.1	United States	Northern America	Unknown	2016	Unknown		US2_10010	B	DNA
HIV-1:REJO:13:+_AB485638.1	AGATCCCTCAGACCCTTTTAGTCAGTGGAGAAAATCTCTAGCAGTGGCGCCCGAACAGGGACTTGAAAGCGAAAGGGAAACCAGAGGAGCTCTCTCGACGCAGGACTCGGCTTGCTGAAGCGCGCACGGCAAGAGGCGAGGGGCGGCGACCGGTGAGTACGCCAAAAATTTTTGACTAGCGGAGGCTAGA	HIV-1:REJO:13:+	HIV_1	AB485638.1	United States	Northern America	Unknown	2016	Unknown		US2_10010	B	DNA
HIV-1:REJO:9:+_Modified_AB485639.1	CCGCTGGGGACTTTCCAGGGTGGGCGTGGCCTGGGCGGGACTAGGGAGTGGCGAGCCCTCAGATGCTGCATATAAGCAGCTGCTTTCTGCCTGTACTGGGTCTCTCTGGTTAGACCAGATCTGAGCCTGGGAGCTCTCTGGCTGACTAGGGAACCCACTGCTTAAGCCTCAATAAAGCTTGCCTTGAGTGCTTAAAGTAG	HIV-1:REJO:9:+-Modified	HIV_1	AB485639.1	United States	Northern America	Unknown	2016	Unknown		US2_10010	B	DNA
HIV-1:CH058:X_Modified_AB485640.1	GGGTTCTTGGGAGCAGCAGGAAGCACTATGGGCGCAGCGTCACTGACGCTGACGGTACAGGCCAGACAATTATTGTCTGGTATAGTGCAACAGCAGAACAATTTGCTGAGGGCTATTGAGGCGCAACAGCATCTGTTGCAACTCACAGTCTGGGGCATCAAGCAACTCCAGGCAAGAGTCCTAGCTGTGGAAAGATACCT	HIV-1:CH058:X-Modified	HIV_1	AB485640.1	United States	Northern America	Unknown	2016	Unknown		US2_10010	B	DNA
HIV-1:REJO:157:+_AY173953.1	GGGTTCTTGGGAGCAGCAGGAAGCACTATGGGCGCAGCGTCACTGACGCTGACGGTACAGGCCAGACAATTATTGTCTGGTATAGTGCAACAGCAGAACAATTTGCTGAGGGCTATTGAGGCGCAACAGCATCTGTTGCAACTCACAGTCTGGGGCATCAAGCAACTCCAGGCAAGAGTCCTAGCTGTGGAAAGATACCT	HIV-1:REJO:157:+	HIV_1	AY173953.1	United States	Northern America	Unknown	2016	Unknown	12487805	US2_10010	B	DNA
HIV-1:CH058:X_Modified_AB485639.1	GGGTTCTTGGGAGCAGCAGGAAGCACTATGGGCGCAGCGTCACTGACGCTGACGGTACAGGCCAGACAATTATTGTCTGGTATAGTGCAACAGCAGAACAATTTGCTGAGGGCTATTGAGGCGCAACAGCATCTGTTGCAACTCACAGTCTGGGGCATCAAGCAACTCCAGGCAAGAGTCCTAGCTGTGGAAAGATACCT	HIV-1:CH058:X-Modified	HIV_1	AB485639.1	United States	Northern America	Unknown	2016	Unknown		US2_10010	B	DNA
HIV-1:CH058:X_Modified_AB485638.1	GGGTTCTTGGGAGCAGCAGGAAGCACTATGGGCGCAGCGTCACTGACGCTGACGGTACAGGCCAGACAATTATTGTCTGGTATAGTGCAACAGCAGAACAATTTGCTGAGGGCTATTGAGGCGCAACAGCATCTGTTGCAACTCACAGTCTGGGGCATCAAGCAACTCCAGGCAAGAGTCCTAGCTGTGGAAAGATACCT	HIV-1:CH058:X-Modified	HIV_1	AB485638.1	United States	Northern America	Unknown	2016	Unknown		US2_10010	B	DNA
HIV-1:CH058:X_Modified_AY173953.1	GGGTTCTTGGGAGCAGCAGGAAGCACTATGGGCGCAGCGTCACTGACGCTGACGGTACAGGCCAGACAATTATTGTCTGGTATAGTGCAACAGCAGAACAATTTGCTGAGGGCTATTGAGGCGCAACAGCATCTGTTGCAACTCACAGTCTGGGGCATCAAGCAACTCCAGGCAAGAGTCCTAGCTGTGGAAAGATACCT	HIV-1:CH058:X-Modified	HIV_1	AY173953.1	United States	Northern America	Unknown	2016	Unknown	12487805	US2_10010	B	DNA
HIV-1:REJO:157:+_AB485640.1	GGGTTCTTGGGAGCAGCAGGAAGCACTATGGGCGCAGCGTCACTGACGCTGACGGTACAGGCCAGACAATTATTGTCTGGTATAGTGCAACAGCAGAACAATTTGCTGAGGGCTATTGAGGCGCAACAGCATCTGTTGCAACTCACAGTCTGGGGCATCAAGCAACTCCAGGCAAGAGTCCTAGCTGTGGAAAGATACCT	HIV-1:REJO:157:+	HIV_1	AB485640.1	United States	Northern America	Unknown	2016	Unknown		US2_10010	B	DNA
HIV-1:REJO:157:+_AB485639.1	GGGTTCTTGGGAGCAGCAGGAAGCACTATGGGCGCAGCGTCACTGACGCTGACGGTACAGGCCAGACAATTATTGTCTGGTATAGTGCAACAGCAGAACAATTTGCTGAGGGCTATTGAGGCGCAACAGCATCTGTTGCAACTCACAGTCTGGGGCATCAAGCAACTCCAGGCAAGAGTCCTAGCTGTGGAAAGATACCT	HIV-1:REJO:157:+	HIV_1	AB485639.1	United States	Northern America	Unknown	2016	Unknown		US2_10010	B	DNA
HIV-1:REJO:157:+_AB485638.1	GGGTTCTTGGGAGCAGCAGGAAGCACTATGGGCGCAGCGTCACTGACGCTGACGGTACAGGCCAGACAATTATTGTCTGGTATAGTGCAACAGCAGAACAATTTGCTGAGGGCTATTGAGGCGCAACAGCATCTGTTGCAACTCACAGTCTGGGGCATCAAGCAACTCCAGGCAAGAGTCCTAGCTGTGGAAAGATACCT	HIV-1:REJO:157:+	HIV_1	AB485638.1	United States	Northern America	Unknown	2016	Unknown		US2_10010	B	DNA
HIV-1:REJO:9:+_Modified_AB485640.1	TCCGTTGGGGACTTTCCAGGGAGGCGTGGCCTGGGCGGGACTGGGGAGTGGCGAGCCCTCAGAAGCTGCATATAAGCAGCTGCTTTTTGCCTGTACTGGGTCTCTCTGGTTAGACCAGATCTGAGCCTGGGAGCTCTCTGGCTAACTAGGGAACCCACTGCTTAAGCCTCAATAAAGCTTGCCTTGAGTGCTTCAAGTAG	HIV-1:REJO:9:+-Modified	HIV_1	AB485640.1	United States	Northern America	Unknown	2016	Unknown		US2_10010	B	DNA
HIV-1:REJO:9:+_Modified_AY173953.1	TCCGTTGGGGACTTTCCAGGGAGGCGTGGCCTGGGCGGGACTGGGGAGTGGCGAGCCCTCAGAAGCTGCATATAAGCAGCTGCTTTTTGCCTGTACTGGGTCTCTCTGGTTAGACCAGATCTGAGCCTGGGAGCTCTCTGGCTAACTAGGGAACCCACTGCTTAAGCCTCAATAAAGCTTGCCTTGAGTGCTTCAAGTAG	HIV-1:REJO:9:+-Modified	HIV_1	AY173953.1	United States	Northern America	Unknown	2016	Unknown	12487805	US2_10010	B	DNA
HIV-1:REJO:11:+_AB485640.1	TCTCTGGCTAACTAGGGAACCCACTGCTTAAGCCTCAATAAAGCTTGCCTTGAGTGCTTCAAGTAGTGTGTGCCCGTCTGTTGTGTAACTCTGGTAACTAGAGATCCCTCAGACCCTTTTAGTCAGTGGAGAAAATCTCTAGCAGTGGCGCCCGAACAGGGACTTGAAAGCGAAAGGGAAACCAGAGGAGC	HIV-1:REJO:11:+	HIV_1	AB485640.1	United States	Northern America	Unknown	2016	Unknown		US2_10010	B	DNA
HIV-1:REJO:11:+_AB485639.1	TCTCTGGCTGACTAGGGAACCCACTGCTTAAGCCTCAATAAAGCTTGCCTTGAGTGCTTAAAGTAGTGTGTGCCCGTCTGTTGTGTGACTCTGGTAACTAGAGATCCCTCAGACCCTTTTAGTCAGTGTGGAAAATCTCTAGCAGTGGCGCCCGAACAGGGACTTGAAAGCGAAAGGGAAACCAGAGGAGC	HIV-1:REJO:11:+	HIV_1	AB485639.1	United States	Northern America	Unknown	2016	Unknown		US2_10010	B	DNA
HIV-1:REJO:287:-_AB485640.1	AATTTGTTTTTGTAATTCTTTAGTTTGTATGTCTGTTGCTATTATGTCTACTATTCTTTCCCCTGCACTGTACCCCCCAATCCCCCCTTTTCTTTTAAAATTGTGGATGAATACTGCCATTTGTACTGCTGTCTTAAGATGTTCAGCCTGATCTCTTACCTGTCCTATAATTTTCTTTAATTCTTTATTCATGGATTCTA	HIV-1:REJO:287:-	HIV_1	AB485640.1	United States	Northern America	Unknown	2016	Unknown		US2_10010	B	DNA
HIV-1:REJO:287:-_AB485639.1	AATTTGTTTTTGTAATTCTTTAGTTTGTATGTCTGTTGCTATTATGTCTACTATTCTTTCCCCTGCACTGTACCCCCCAATCCCCCCTTTTCTTTTAAAATTGTGGATGAATACTGCCATTTGTACTGCTGTCTTAAGATGTTCAGCCTGATCTCTTACCTGTCCTATAATTTTCTTTAATTCTTTATTCATGGATTCTA	HIV-1:REJO:287:-	HIV_1	AB485639.1	United States	Northern America	Unknown	2016	Unknown		US2_10010	B	DNA
HIV-1:REJO:287:-_AB485638.1	AATTTGTTTTTGTAATTCTTTAGTTTGTATGTCTGTTGCTATTATGTCTACTATTCTTTCCCCTGCACTGTACCCCCCAATCCCCCCTTTTCTTTTAAAATTGTGGATGAATACTGCCATTTGTACTGCTGTCTTAAGATGTTCAGCCTGATCTCTTACCTGTCCTATAATTTTCTTTAATTCTTTATTCATGGATTCTA	HIV-1:REJO:287:-	HIV_1	AB485638.1	United States	Northern America	Unknown	2016	Unknown		US2_10010	B	DNA
HIV-1:REJO:287:-_AY173953.1	AATTTGTTTTTGTAATTCTTTAGTTTGTATGTCTGTTGCTATTATGTCTACTATTCTTTCCCCTGCACTGTACCCCCCAATCCCCCCTTTTCTTTTAAAATTGTGGATGAATACTGCCATTTGTACTGCTGTCTTAAGATGTTCAGCCTGATCTCTTACCTGTCCTATAATTTTCTTTAATTCTTTATTCATGGATTCTA	HIV-1:REJO:287:-	HIV_1	AY173953.1	United States	Northern America	Unknown	2016	Unknown	12487805	US2_10010	B	DNA
HIV-1:REJO:13:+_AB485639.1	AGATCCCTCAGACCCTTTTAGTCAGTGTGGAAAATCTCTAGCAGTGGCGCCCGAACAGGGACTTGAAAGCGAAAGGGAAACCAGAGGAGCTCTCTCGACGCAGGACTCGGCTTGCTGAAGCGCGCACGGCAAGAGGCGAGGGGCGGCGACCGGTGAGTACGCCAAAAATTTTTGACTAGCGGAGGCTAGA	HIV-1:REJO:13:+	HIV_1	AB485639.1	United States	Northern America	Unknown	2016	Unknown		US2_10010	B	DNA
HIV-1:REJO:250:-_AB485640.1	GGAATATTGCTGGTGATCCTTTCCATCCCTGTGGAAGCACATTGTACTGATATCTAATCCCTGGTGTCTCATTGTTTATACTAGGTATGGTAAATGCAGTATACTTCCTAAAGTCTTTATCTAAGGGAACTGAAAAATATGCATCACCCACATCCAGTACTGTTACTGATTTCTTCTTTTTTAACCCTGCGGGATGTGGT	HIV-1:REJO:250:-	HIV_1	AB485640.1	United States	Northern America	Unknown	2016	Unknown		US2_10010	B	DNA
HIV-1:REJO:250:-_AB485639.1	GGAATATTGCTGGTGATCCTTTCCATCCCTGTGGAAGCACATTGTACTGATATCTAATCCCTGGTGTCTCATTGTTTATACTAGGTATGGTAAATGCAGTATACTTCCTAAAGTCTTTATCTAAGGGAACTGAAAAATATGCATCACCCACATCCAGTACTGTTACTGATTTCTTCTTTTTTAACCCTGCGGGATGTGGT	HIV-1:REJO:250:-	HIV_1	AB485639.1	United States	Northern America	Unknown	2016	Unknown		US2_10010	B	DNA
HIV-1:REJO:250:-_AB485638.1	GGAATATTGCTGGTGATCCTTTCCATCCCTGTGGAAGCACATTGTACTGATATCTAATCCCTGGTGTCTCATTGTTTATACTAGGTATGGTAAATGCAGTATACTTCCTAAAGTCTTTATCTAAGGGAACTGAAAAATATGCATCACCCACATCCAGTACTGTTACTGATTTCTTCTTTTTTAACCCTGCGGGATGTGGT	HIV-1:REJO:250:-	HIV_1	AB485638.1	United States	Northern America	Unknown	2016	Unknown		US2_10010	B	DNA
HIV-1:REJO:250:-_AY173953.1	GGAATATTGCTGGTGATCCTTTCCATCCCTGTGGAAGCACATTGTACTGATATCTAATCCCTGGTGTCTCATTGTTTATACTAGGTATGGTAAATGCAGTATACTTCCTAAAGTCTTTATCTAAGGGAACTGAAAAATATGCATCACCCACATCCAGTACTGTTACTGATTTCTTCTTTTTTAACCCTGCGGGATGTGGT	HIV-1:REJO:250:-	HIV_1	AY173953.1	United States	Northern America	Unknown	2016	Unknown	12487805	US2_10010	B	DNA
HIV-1:REJO:11:+_AY173953.1	TCTCTGGCTAACTAGGGAACCCACTGCTTAAGCCTCAATAAAGCTTGCCTTGAGTGCTTCAAGTAGTGTGTGCCCGTCTGTTGTGTGGACTTGAAAGCGAAAGGGAAACCAGAGGAGCTCTCTCGACGCAGGACTCGGCTTGCTGAAGCGCGCACGGCAAGAGGCGAGGGGCGGCGACCGGTGAGTACGCC	HIV-1:REJO:11:+	HIV_1	AY173953.1	United States	Northern America	Unknown	2016	Unknown	12487805	US2_10010	B	DNA
HIV-1:REJO:28:+_AB485638.1	CACAAGATTTAAACACCATGCTAAACACAGTGGGGGGACATCAAGCAGCCATGCAAATGTTAAAAGAGACCATCAATGAGGAAGCTGCAGAATGGGATAGGGTGCATCCAGTGCATGCAGGGCCTATTGCACCAGGCCAAATGAGAGAACCAAGGGGAAGTGACATAGCAGGAACTACTAGTACCCTTCAGGAACAAATA	HIV-1:REJO:28:+	HIV_1	AB485638.1	United States	Northern America	Unknown	2016	Unknown		US2_10010	B	DNA
HIV-1:REJO:28:+_AB485640.1	CACAAGATTTAAACACCATGCTAAACACAGTGGGGGGACATCAAGCAGCCATGCAAATGTTAAAAGAGACCATCAATGAGGAAGCTGCAGAATGGGATAGGGTGCATCCAGTGCATGCAGGGCCTATTGCACCAGGCCAAATGAGAGAACCAAGGGGAAGTGACATAGCAGGAACTACTAGTACCCTTCAGGAACAAATA	HIV-1:REJO:28:+	HIV_1	AB485640.1	United States	Northern America	Unknown	2016	Unknown		US2_10010	B	DNA
HIV-1:REJO:28:+_AB485639.1	CACAAGATTTAAACACCATGCTAAACACAGTGGGGGGACATCAAGCAGCCATGCAAATGTTAAAAGAGACCATCAATGAGGAAGCTGCAGAATGGGATAGGGTGCATCCAGTGCATGCAGGGCCTATTGCACCAGGCCAAATGAGAGAACCAAGGGGAAGTGACATAGCAGGAACTACTAGTACCCTTCAGGAACAAATA	HIV-1:REJO:28:+	HIV_1	AB485639.1	United States	Northern America	Unknown	2016	Unknown		US2_10010	B	DNA
HIV-1:REJO:28:+_AY173953.1	CACAAGATTTAAACACCATGCTAAACACAGTGGGGGGACATCAAGCAGCCATGCAAATGTTAAAAGAGACCATCAATGAGGAAGCTGCAGAATGGGATAGGGTGCATCCAGTGCATGCAGGGCCTATTGCACCAGGCCAAATGAGAGAACCAAGGGGAAGTGACATAGCAGGAACTACTAGTACCCTTCAGGAACAAATA	HIV-1:REJO:28:+	HIV_1	AY173953.1	United States	Northern America	Unknown	2016	Unknown	12487805	US2_10010	B	DNA
HIV-1:REJO:265:-_AB485639.1	TCCAGGTGGCTTGCCAATACTCTGTCCACCATGCTTCCCATGTTTCTTTTTGTATGGGTAGTTTAAATTTAGGAGTCTTTCCCCATATTACTATGCTTTCTGTGGTTATTTTTTGCACCGCCTCTGTTAATTGTCTTACATCATTAGTGTGTGCACCCCTCATTCTTGTATATTTTCCTGTTTTCAGATTTTTAAATGGC	HIV-1:REJO:265:-	HIV_1	AB485639.1	United States	Northern America	Unknown	2016	Unknown		US2_10010	B	DNA
HIV-1:REJO:265:-_AB485638.1	TCCAGGTGGCTTGCCAATACTCTGTCCACCATGCTTCCCATGTTTCTTTTTGTATGGGTAGTTTAAATTTAGGAGTCTTTCCCCATATTACTATGCTTTCTGTGGTTATTTTTTGCACCGCCTCTGTTAATTGTCTTACATCATTAGTGTGTGCACCCCTCATTCTTGTATATTTTCCTGTTTTCAGATTTTTAAATGGC	HIV-1:REJO:265:-	HIV_1	AB485638.1	United States	Northern America	Unknown	2016	Unknown		US2_10010	B	DNA
HIV-1:REJO:265:-_AY173953.1	TCCAGGTGGCTTGCCAATACTCTGTCCACCATGCTTCCCATGTTTCTTTTTGTATGGGTAGTTTAAATTTAGGAGTCTTTCCCCATATTACTATGCTTTCTGTGGTTATTTTTTGCACCGCCTCTGTTAATTGTCTTACATCATTAGTGTGTGCACCCCTCATTCTTGTATATTTTCCTGTTTTCAGATTTTTAAATGGC	HIV-1:REJO:265:-	HIV_1	AY173953.1	United States	Northern America	Unknown	2016	Unknown	12487805	US2_10010	B	DNA
HIV-1:REJO:265:-_AB485640.1	TCCAGGTGGCTTGCCAATACTCTGTCCACCATGCTTCCCATGTTTCTTTTTGTATGGGTAGTTTAAATTTAGGAGTCTTTCCCCATATTACTATGCTTTCTGTGGTTATTTTTTGCACCGCCTCTGTTAATTGTCTTACATCATTAGTGTGTGCACCCCTCATTCTTGTATATTTTCCTGTTTTCAGATTTTTAAATGGC	HIV-1:REJO:265:-	HIV_1	AB485640.1	United States	Northern America	Unknown	2016	Unknown		US2_10010	B	DNA
HIV-1:REJO:9:+_Modified_AB485638.1	TTCCGCTGGGACTTTCCGGGGAGGCGTGACCTGGGCGGGACTGGGGAGTGGCGAGCCCTCAGAAGCTGCATATAAGCAGCTGCTTTCTGCTTGTACTGGGTCTCTCTGGTTAGACCAGATCAGAGCCTGGGAGCTCTCTGGCTGACTAGGGAACCCACTGCTTAAGCCTCAATAAAGCTTGCCTTGAGTGCTTCAAGTAG	HIV-1:REJO:9:+-Modified	HIV_1	AB485638.1	United States	Northern America	Unknown	2016	Unknown		US2_10010	B	DNA
HIV-1:REJO:9:+_Modified_AY173952.1	TCCGCTGGGGACTTTCCGGGGAGGCGTGGCCTGGGCGGGACTGGGGAGTGGCGAGCCCTCAGATGCTGCATATAAGCAGCTGCTTTTTGCCTGTACTGGGTCTCTCTGGTTAGACCAGATTTGAGCCTGGGAGCTCTCTGGCTAACTAGGGAACCCACTGCTTAAGCCTCAATAAAGCTTGCCTTGAGTGCTTCAAGTAG	HIV-1:REJO:9:+-Modified	HIV_1	AY173952.1	United States	Northern America	Unknown	2016	Unknown	12487805	US1_14393	B	DNA
HIV-1:REJO:250:-_AY173952.1	GGAATATAGCTGGTGATCCTTTCCATCCTTGTGGAAGTACATTGTACTGGTATCTAATTCCTGGTGTCTCATTGTTTATACTAGGTATGGTGAAGGCAGTATACTTTCTGAAGTCTTCATCTAAGGGAACTGAAAAATATGCATCACCCACATCCAGTACGGTTACTGATTTTTTCTTTTTTAACCCTGCGGGATGTGGT	HIV-1:REJO:250:-	HIV_1	AY173952.1	United States	Northern America	Unknown	2016	Unknown	12487805	US1_14393	B	DNA
HIV-1:REJO:287:-_AY173952.1	AATTTGTTTTTGTAATTCTTTAGTTTGTATGTCTGTTGCTATTATGTCTACTATTCTTTCCCCTGCACTGTACCCCCCAATCCCCCCTTTTCTTTTAAAATTGTGGATGAATACTGCCATTTGTACTGCTGTCCTAAGATGTTCAGCCTGATCTCTTACTTGTCCTATAATTTTCTTTAATTCTTTATTTATAGATTCTA	HIV-1:REJO:287:-	HIV_1	AY173952.1	United States	Northern America	Unknown	2016	Unknown	12487805	US1_14393	B	DNA
HIV-1:CH058:X_Modified_AY173952.1	GGGTTCTTGGGAGCAGCAGGAAGCACTATGGGCGCAGCGTCAATAACGCTGACGGTACAGGCCAGACAATTATTGTCTGGTATAGTGCAACAGCAGAACAATTTGCTGAGGGCTATTGAGGCGCAACAGCATCTGTTGCAACTCACAGTCTGGGGCATCAAACAGCTCCAGGCAAGAGTCCTGGCTGTGGAAAGATATCT	HIV-1:CH058:X-Modified	HIV_1	AY173952.1	United States	Northern America	Unknown	2016	Unknown	12487805	US1_14393	B	DNA
HIV-1:REJO:157:+_AY173952.1	GGGTTCTTGGGAGCAGCAGGAAGCACTATGGGCGCAGCGTCAATAACGCTGACGGTACAGGCCAGACAATTATTGTCTGGTATAGTGCAACAGCAGAACAATTTGCTGAGGGCTATTGAGGCGCAACAGCATCTGTTGCAACTCACAGTCTGGGGCATCAAACAGCTCCAGGCAAGAGTCCTGGCTGTGGAAAGATATCT	HIV-1:REJO:157:+	HIV_1	AY173952.1	United States	Northern America	Unknown	2016	Unknown	12487805	US1_14393	B	DNA
HIV-1:REJO:11:+_AY173952.1	TCTCTGGCTAACTAGGGAACCCACTGCTTAAGCCTCAATAAAGCTTGCCTTGAGTGCTTCAAGTAGTGTGTGCCCGTCTGTTGTGTGGACCTGAAAGCGAAAGAGAAACCAGAGGAGATCTCTCGACGCAGGACTCGGCTTGCTGAAGCGCGCGGCAAGAGGCGAGGGGCGGCGACTGGTGAGTACGCCAA	HIV-1:REJO:11:+	HIV_1	AY173952.1	United States	Northern America	Unknown	2016	Unknown	12487805	US1_14393	B	DNA
HIV-1:REJO:265:-_AY173952.1	TCCAGGTGGCTTGCCAATACTCTGTCCACCATGTTTCCCATGTTTCTTTTTGTATGGGTAATTTAAATTTAGGAGTCTTTCCCCATATTACTATGCTTTCTGTGGCTATTTTTTGCACTGCCTCTGTTAATTGCTTTACATCATTAGTGTGGGCACCCCTCACTCTTGCATATTTTCCTGTTTTAAGATTTTTAAATGGT	HIV-1:REJO:265:-	HIV_1	AY173952.1	United States	Northern America	Unknown	2016	Unknown	12487805	US1_14393	B	DNA
HIV-1:REJO:28:+_AY173952.1	CACAAGATTTAAACACCATGTTAAACACAGTGGGGGGACATCAAGCAGCCATGCAAATGTTAAAAGAGACCATCAATGAGGAAGCTGCAGAATGGGATAGATTGCATCCAGTACATGCAGGGCCTATTGCACCAGGCCAGATGAGAGAACCAAGGGGAAGTGACATAGCAGGAACCACTAGTACCCTTCAGGAACAAATA	HIV-1:REJO:28:+	HIV_1	AY173952.1	United States	Northern America	Unknown	2016	Unknown	12487805	US1_14393	B	DNA
HIV-1:REJO:157:+_MW063110.1	GGGTTCTTGGGAGCAGCAGGAAGCACTATGGGCGCAGCATCAGTAACGCTGACGGTACAGGCCAGACAATTATTGTCTGGTATAGTGCAGCAGCAGAACAATCTGCTGAGGGCTATTGAGGCGCAACAACATCTGTTGCAACTCACAGTCTGGGGCATCAAGCAGCTCCAGGCAAGACTCCTGGCTGTGGAGAGATACCT	HIV-1:REJO:157:+	HIV_1	MW063110.1	United States	Northern America	2018	2022	PBMC	33361426	UNC434	B	DNA
HIV-1:REJO:157:+_MW063109.1	GGGTTCTTGGGAGCAGCAGGAAGCACTATGGGCGCAGCATCAGTAACGCTGACGGTACAGGCCAGACAATTATTGTCTGGTATAGTGCAGCAGCAGAACAATCTGCTGAGGGCTATTGAGGCGCAACAACATCTGTTGCAACTCACAGTCTGGGGCATCAAGCAGCTCCAGGCAAGACTCCTGGCTGTGGAGAGATACCT	HIV-1:REJO:157:+	HIV_1	MW063109.1	United States	Northern America	2018	2022	PBMC	33361426	UNC434	B	DNA
HIV-1:REJO:157:+_MW063106.1	GGGTTCTTGGGAGCAGCAGGAAGCACTATGGGCGCAGCATCAGTAACGCTGACGGTACAGGCCAGACAATTATTGTCTGGTATAGTGCAGCAGCAGAACAATCTGCTGAGGGCTATTGAGGCGCAACAACATCTGTTGCAACTCACAGTCTGGGGCATCAAGCAGCTCCAGGCAAGACTCCTGGCTGTGGAGAGATACCT	HIV-1:REJO:157:+	HIV_1	MW063106.1	United States	Northern America	2018	2022	PBMC	33361426	UNC434	B	DNA
HIV-1:REJO:157:+_MW063103.1	GGGTTCTTGGGAGCAGCAGGAAGCACTATGGGCGCAGCATCAGTAACGCTGACGGTACAGGCCAGACAATTATTGTCTGGTATAGTGCAGCAGCAGAACAATCTGCTGAGGGCTATTGAGGCGCAACAACATCTGTTGCAACTCACAGTCTGGGGCATCAAGCAGCTCCAGGCAAGACTCCTGGCTGTGGAGAGATACCT	HIV-1:REJO:157:+	HIV_1	MW063103.1	United States	Northern America	2018	2022	PBMC	33361426	UNC434	B	DNA
HIV-1:REJO:157:+_MW063102.1	GGGTTCTTGGGAGCAGCAGGAAGCACTATGGGCGCAGCATCAGTAACGCTGACGGTACAGGCCAGACAATTATTGTCTGGTATAGTGCAGCAGCAGAACAATCTGCTGAGGGCTATTGAGGCGCAACAACATCTGTTGCAACTCACAGTCTGGGGCATCAAGCAGCTCCAGGCAAGACTCCTGGCTGTGGAGAGATACCT	HIV-1:REJO:157:+	HIV_1	MW063102.1	United States	Northern America	2018	2022	PBMC	33361426	UNC434	B	DNA
HIV-1:CH058:X_Modified_MW063110.1	GGGTTCTTGGGAGCAGCAGGAAGCACTATGGGCGCAGCATCAGTAACGCTGACGGTACAGGCCAGACAATTATTGTCTGGTATAGTGCAGCAGCAGAACAATCTGCTGAGGGCTATTGAGGCGCAACAACATCTGTTGCAACTCACAGTCTGGGGCATCAAGCAGCTCCAGGCAAGACTCCTGGCTGTGGAGAGATACCT	HIV-1:CH058:X-Modified	HIV_1	MW063110.1	United States	Northern America	2018	2022	PBMC	33361426	UNC434	B	DNA
HIV-1:CH058:X_Modified_MW063109.1	GGGTTCTTGGGAGCAGCAGGAAGCACTATGGGCGCAGCATCAGTAACGCTGACGGTACAGGCCAGACAATTATTGTCTGGTATAGTGCAGCAGCAGAACAATCTGCTGAGGGCTATTGAGGCGCAACAACATCTGTTGCAACTCACAGTCTGGGGCATCAAGCAGCTCCAGGCAAGACTCCTGGCTGTGGAGAGATACCT	HIV-1:CH058:X-Modified	HIV_1	MW063109.1	United States	Northern America	2018	2022	PBMC	33361426	UNC434	B	DNA
HIV-1:CH058:X_Modified_MW063106.1	GGGTTCTTGGGAGCAGCAGGAAGCACTATGGGCGCAGCATCAGTAACGCTGACGGTACAGGCCAGACAATTATTGTCTGGTATAGTGCAGCAGCAGAACAATCTGCTGAGGGCTATTGAGGCGCAACAACATCTGTTGCAACTCACAGTCTGGGGCATCAAGCAGCTCCAGGCAAGACTCCTGGCTGTGGAGAGATACCT	HIV-1:CH058:X-Modified	HIV_1	MW063106.1	United States	Northern America	2018	2022	PBMC	33361426	UNC434	B	DNA
HIV-1:CH058:X_Modified_MW063103.1	GGGTTCTTGGGAGCAGCAGGAAGCACTATGGGCGCAGCATCAGTAACGCTGACGGTACAGGCCAGACAATTATTGTCTGGTATAGTGCAGCAGCAGAACAATCTGCTGAGGGCTATTGAGGCGCAACAACATCTGTTGCAACTCACAGTCTGGGGCATCAAGCAGCTCCAGGCAAGACTCCTGGCTGTGGAGAGATACCT	HIV-1:CH058:X-Modified	HIV_1	MW063103.1	United States	Northern America	2018	2022	PBMC	33361426	UNC434	B	DNA
HIV-1:CH058:X_Modified_MW063102.1	GGGTTCTTGGGAGCAGCAGGAAGCACTATGGGCGCAGCATCAGTAACGCTGACGGTACAGGCCAGACAATTATTGTCTGGTATAGTGCAGCAGCAGAACAATCTGCTGAGGGCTATTGAGGCGCAACAACATCTGTTGCAACTCACAGTCTGGGGCATCAAGCAGCTCCAGGCAAGACTCCTGGCTGTGGAGAGATACCT	HIV-1:CH058:X-Modified	HIV_1	MW063102.1	United States	Northern America	2018	2022	PBMC	33361426	UNC434	B	DNA
HIV-1:REJO:11:+_MW063103.1	TCTCTGGCTGGCTAGAGAACCCACTGCTTAAGCCTCAATAAAGCTTGCCTTGAGTGCTTCAAGTAGTGTGTGCCCGTCTGTTGTGTGACTCAGTAAGACCAGAGGAGATCTCTCGACGCAGGACTCGGCTTGCTGAAGCGCGCACGGCAAGAGGCGAGGGGCGGCGACTGGTGAGTACGCCAAAATTTTTG	HIV-1:REJO:11:+	HIV_1	MW063103.1	United States	Northern America	2018	2022	PBMC	33361426	UNC434	B	DNA
HIV-1:REJO:6:+_MW063103.1	GAAGTTTGACAGCAAACTAGCATTTCACCATGTAGCCCGAGAGCTGCACCCGGAGTTCTACAAGGACTGCTGACACCGAGCTCTGAACTGCTGACATCGAGCTTTCTACAAGGGACTTTCCGCTGGGGACTTTCCAGGGGAGGCGCGGCCTGGGCGGGGTTGGGGAGTGGCAAACCCTCAGATGCTGCATATAA	HIV-1:REJO:6:+	HIV_1	MW063103.1	United States	Northern America	2018	2022	PBMC	33361426	UNC434	B	DNA
HIV-1:REJO:6:+_MW063109.1	GAAGTTTGACAGCAAACTAGCATTTCACCATGTAGCCCGAGAGCTGCACCCGGAGTTCTACAAGGACTGCTGACACCGAGCTCTGAACTGCTGACATCGAGCTTTCTACAAGGGACTTTCCGCTGGGGACTTTCCAGGGGAGGCGCGGCCTGGGCGGGGTTGGGGAGTGGCAAACCCTCAGATGCTGCATATAA	HIV-1:REJO:6:+	HIV_1	MW063109.1	United States	Northern America	2018	2022	PBMC	33361426	UNC434	B	DNA
HIV-1:REJO:6:+_MW063106.1	GAAGTTTGACAGCAAACTAGCATTTCACCATGTAGCCCGAGAGCTGCACCCGGAGTTCTACAAGGACTGCTGACACCGAGCTCTGAACTGCTGACATCGAGCTTTCTACAAGGGACTTTCCGCTGGGGACTTTCCAGGGGAGGCGCGGCCTGGGCGGGGTTGGGGAGTGGCAAACCCTCAGATGCTGCATATAA	HIV-1:REJO:6:+	HIV_1	MW063106.1	United States	Northern America	2018	2022	PBMC	33361426	UNC434	B	DNA
HIV-1:REJO:6:+_MW063104.1	GAAGTTTGACAGCAAACTAGCATTTCACCATGTAGCCCGAGAGCTGCACCCGGAGTTCTACAAGGACTGCTGACACCGAGCTCTGAACTGCTGACATCGAGCTTTCTACAAGGGACTTTCCGCTGGGGACTTTCCAGGGGAGGCGCGGCCTGGGCGGGGTTGGGGAGTGGCAAACCCTCAGATGCTGCATATAA	HIV-1:REJO:6:+	HIV_1	MW063104.1	United States	Northern America	2018	2022	PBMC	33361426	UNC434	B	DNA
HIV-1:REJO:11:+_MW063104.1	TCTCTGGCTGGCTAGAGAACCCACTGCTTAAGCCTCAATAAAGCTTGCCTTGAGTGCTTCAAGTAGTGTGTGCCCGTCTGTTGTGGACAGTAAGACCAGAGGAGATCTCTCGACGCAGGACTCGGCTTGCTGAAGCGCGCACGGCAAGAGGCGAGGGGCGGCGACTGGTGAGTACGCCAAAATTTTTGACT	HIV-1:REJO:11:+	HIV_1	MW063104.1	United States	Northern America	2018	2022	PBMC	33361426	UNC434	B	DNA
HIV-1:REJO:11:+_MW063110.1	TCTCTGGCTGGCTAGAGAACCCACTGCTTAAGCCTCAATAAAGCTTGCCTTGAGTGCTTCAAGTAGTGTGTGCCCGTCTGTTGTGTGACTCTGGTAACTAGCGTCTGTTGTGTGACTCTGGTAACTAGCCTGACAGGGACCTGAAAGCGAAAGTCTGTTGTGTGCCTGAAAGCGAAAGTAAGACCAGAGGAGA	HIV-1:REJO:11:+	HIV_1	MW063110.1	United States	Northern America	2018	2022	PBMC	33361426	UNC434	B	DNA
HIV-1:REJO:11:+_MW063102.1	TCTCTGGCTGGCTAGAGAACCCACTGCTTAAGCCTCAATAAAGCTTGCCTTGAGTGCTTCAAGTAGTGTGTGCCCGTCTGTTGTGTGACTCTGGTAACTAGAGATCCCTCAGTAAGCGAAAGTAAGACCAGAGGAGATCTCTCGACGCAGGACTCGGCTTGCTGAAGCGCGCACGGCAAGAGGCGAGGGGC	HIV-1:REJO:11:+	HIV_1	MW063102.1	United States	Northern America	2018	2022	PBMC	33361426	UNC434	B	DNA
HIV-1:REJO:11:+_MW063106.1	TCTCTGGCTGGCTAGAGAACCCACTGCTTAAGCCTCAATAAAGCTTGCCTTGAGTGCTTCAAGTAGTGTGTGCCCGTCTGTTGTGTGACTCTCTAGTTACCAGAGTCACACAGTAAGACCAGAGGAGATCTCTCGACGCAGGACTCGGCTTGCTGAAGCGCGCACGGCAAGAGGCGAGGGGCGGCGACTGGTG	HIV-1:REJO:11:+	HIV_1	MW063106.1	United States	Northern America	2018	2022	PBMC	33361426	UNC434	B	DNA
HIV-1:REJO:250:-_MW063104.1	GGAATATTGCTGGTGATCCTTTCCACCCTTGTGGAAGCACATTGTACTGATATCTAATTCCTGGTGCCTCATTGTTTATACTAGGTATGGTGAATGCAGTATACTTTCTGAAGTCCTTATCTAAGGGAACTGAAAAATATGCATCACCCACATCCAGTACTGTTATTGATTTATTCTTTTTTAACCCTGCGGGATGTGGT	HIV-1:REJO:250:-	HIV_1	MW063104.1	United States	Northern America	2018	2022	PBMC	33361426	UNC434	B	DNA
HIV-1:REJO:9:+_Modified_MW063103.1	CCGCTGGGGACTTTCCAGGGGAGGCGCGGCCTGGGCGGGGTTGGGGAGTGGCAAACCCTCAGATGCTGCATATAAGCAGCTGCTCTCTGCTTGTACTGGGTCTCTTTAGTCAGACCAGATCAGAGCCTGGGAGCTCTCTGGCTGGCTAGAGAACCCACTGCTTAAGCCTCAATAAAGCTTGCCTTGAGTGCTTCAAGTAG	HIV-1:REJO:9:+-Modified	HIV_1	MW063103.1	United States	Northern America	2018	2022	PBMC	33361426	UNC434	B	DNA
HIV-1:REJO:9:+_Modified_MW063110.1	CCGCTGGGGACTTTCCAGGGGAGGCGCGGCCTGGGCGGGGTTGGGGAGTGGCAAACCCTCAGATGCTGCATATAAGCAGCTGCTCTCTGCTTGTACTGGGTCTCTTTAGTCAGACCAGATCAGAGCCTGGGAGCTCTCTGGCTGGCTAGAGAACCCACTGCTTAAGCCTCAATAAAGCTTGCCTTGAGTGCTTCAAGTAG	HIV-1:REJO:9:+-Modified	HIV_1	MW063110.1	United States	Northern America	2018	2022	PBMC	33361426	UNC434	B	DNA
HIV-1:REJO:9:+_Modified_MW063109.1	CCGCTGGGGACTTTCCAGGGGAGGCGCGGCCTGGGCGGGGTTGGGGAGTGGCAAACCCTCAGATGCTGCATATAAGCAGCTGCTCTCTGCTTGTACTGGGTCTCTTTAGTCAGACCAGATCAGAGCCTGGGAGCTCTCTGGCTGGCTAGAGAACCCACTGCTTAAGCCTCAATAAAGCTTGCCTTGAGTGCTTCAAGTAG	HIV-1:REJO:9:+-Modified	HIV_1	MW063109.1	United States	Northern America	2018	2022	PBMC	33361426	UNC434	B	DNA
HIV-1:REJO:9:+_Modified_MW063106.1	CCGCTGGGGACTTTCCAGGGGAGGCGCGGCCTGGGCGGGGTTGGGGAGTGGCAAACCCTCAGATGCTGCATATAAGCAGCTGCTCTCTGCTTGTACTGGGTCTCTTTAGTCAGACCAGATCAGAGCCTGGGAGCTCTCTGGCTGGCTAGAGAACCCACTGCTTAAGCCTCAATAAAGCTTGCCTTGAGTGCTTCAAGTAG	HIV-1:REJO:9:+-Modified	HIV_1	MW063106.1	United States	Northern America	2018	2022	PBMC	33361426	UNC434	B	DNA
HIV-1:REJO:9:+_Modified_MW063102.1	CCGCTGGGGACTTTCCAGGGGAGGCGCGGCCTGGGCGGGGTTGGGGAGTGGCAAACCCTCAGATGCTGCATATAAGCAGCTGCTCTCTGCTTGTACTGGGTCTCTTTAGTCAGACCAGATCAGAGCCTGGGAGCTCTCTGGCTGGCTAGAGAACCCACTGCTTAAGCCTCAATAAAGCTTGCCTTGAGTGCTTCAAGTAG	HIV-1:REJO:9:+-Modified	HIV_1	MW063102.1	United States	Northern America	2018	2022	PBMC	33361426	UNC434	B	DNA
HIV-1:REJO:9:+_Modified_MW063104.1	CCGCTGGGGACTTTCCAGGGGAGGCGCGGCCTGGGCGGGGTTGGGGAGTGGCAAACCCTCAGATGCTGCATATAAGCAGCTGCTCTCTGCTTGTACTGGGTCTCTTTAGTCAGACCAGATCAGAGCCTGGGAGCTCTCTGGCTGGCTAGAGAACCCACTGCTTAAGCCTCAATAAAGCTTGCCTTGAGTGCTTCAAGTAG	HIV-1:REJO:9:+-Modified	HIV_1	MW063104.1	United States	Northern America	2018	2022	PBMC	33361426	UNC434	B	DNA
HIV-1:REJO:11:+_MW063109.1	TCTCTGGCTGGCTAGAGAACCCACTGCTTAAGCCTCAATAAAGCTTGCCTTGAGTGCTTCAAGTAGTGTGTGCCCGTCTGTTGTGTGACTCTGGCCTGAAAGCGAAAGTAAGACCAGAGGAGATCTCTCGACGCAGGACTCGGCTTGCTGAAGCGCGCACGGCAAGAGGCGAGGGGCGGCGACTGGTGAGT	HIV-1:REJO:11:+	HIV_1	MW063109.1	United States	Northern America	2018	2022	PBMC	33361426	UNC434	B	DNA
HIV-1:REJO:250:-_MW063110.1	GGAATATTGCTGGTGATCCTTTCCACCCTTGTGGAAGCACATTGTACTGATATCTAATCCCTGGTGCCTCATTGTTTATACTAGGTATGGTGAATGCAGTATACTTTCTGAAGTCCTTATCTAAGGGAACTGAAAAATATGCATCACCCACATCCAGTACTGTTATTGATTTATTCTTTTTTAACCCTGCGGGATGTGGT	HIV-1:REJO:250:-	HIV_1	MW063110.1	United States	Northern America	2018	2022	PBMC	33361426	UNC434	B	DNA
HIV-1:REJO:250:-_MW063109.1	GGAATATTGCTGGTGATCCTTTCCACCCTTGTGGAAGCACATTGTACTGATATCTAATCCCTGGTGCCTCATTGTTTATACTAGGTATGGTGAATGCAGTATACTTTCTGAAGTCCTTATCTAAGGGAACTGAAAAATATGCATCACCCACATCCAGTACTGTTATTGATTTATTCTTTTTTAACCCTGCGGGATGTGGT	HIV-1:REJO:250:-	HIV_1	MW063109.1	United States	Northern America	2018	2022	PBMC	33361426	UNC434	B	DNA
HIV-1:REJO:250:-_MW063106.1	GGAATATTGCTGGTGATCCTTTCCACCCTTGTGGAAGCACATTGTACTGATATCTAATCCCTGGTGCCTCATTGTTTATACTAGGTATGGTGAATGCAGTATACTTTCTGAAGTCCTTATCTAAGGGAACTGAAAAATATGCATCACCCACATCCAGTACTGTTATTGATTTATTCTTTTTTAACCCTGCGGGATGTGGT	HIV-1:REJO:250:-	HIV_1	MW063106.1	United States	Northern America	2018	2022	PBMC	33361426	UNC434	B	DNA
HIV-1:REJO:250:-_MW063103.1	GGAATATTGCTGGTGATCCTTTCCACCCTTGTGGAAGCACATTGTACTGATATCTAATCCCTGGTGCCTCATTGTTTATACTAGGTATGGTGAATGCAGTATACTTTCTGAAGTCCTTATCTAAGGGAACTGAAAAATATGCATCACCCACATCCAGTACTGTTATTGATTTATTCTTTTTTAACCCTGCGGGATGTGGT	HIV-1:REJO:250:-	HIV_1	MW063103.1	United States	Northern America	2018	2022	PBMC	33361426	UNC434	B	DNA
HIV-1:REJO:250:-_MW063102.1	GGAATATTGCTGGTGATCCTTTCCACCCTTGTGGAAGCACATTGTACTGATATCTAATCCCTGGTGCCTCATTGTTTATACTAGGTATGGTGAATGCAGTATACTTTCTGAAGTCCTTATCTAAGGGAACTGAAAAATATGCATCACCCACATCCAGTACTGTTATTGATTTATTCTTTTTTAACCCTGCGGGATGTGGT	HIV-1:REJO:250:-	HIV_1	MW063102.1	United States	Northern America	2018	2022	PBMC	33361426	UNC434	B	DNA
HIV-1:REJO:157:+_MW063104.1	GGGTTCTTGGGAGCAGCAGGAAGCACTATGGGCGCAGCATCAGTAACGCTGACGGTACAGGCCAGACAATTATTGTCTGGTATAGTGCAACAGCAGAACAATCTGCTGAGGGCTATTGAGGCGCAACAACATCTGTTGCAACTCACAGTCTGGGGCATCAAGCAGCTCCAGGCAAGACTCCTGGCTGTGGAGAGATACCT	HIV-1:REJO:157:+	HIV_1	MW063104.1	United States	Northern America	2018	2022	PBMC	33361426	UNC434	B	DNA
HIV-1:CH058:X_Modified_MW063104.1	GGGTTCTTGGGAGCAGCAGGAAGCACTATGGGCGCAGCATCAGTAACGCTGACGGTACAGGCCAGACAATTATTGTCTGGTATAGTGCAACAGCAGAACAATCTGCTGAGGGCTATTGAGGCGCAACAACATCTGTTGCAACTCACAGTCTGGGGCATCAAGCAGCTCCAGGCAAGACTCCTGGCTGTGGAGAGATACCT	HIV-1:CH058:X-Modified	HIV_1	MW063104.1	United States	Northern America	2018	2022	PBMC	33361426	UNC434	B	DNA
HIV-1:REJO:6:+_MW063110.1	GAAGTTTGACAGCAAACTAGCATTTCACCATGTAGCCCGAGAGCTGCACCCGGAGTTCTACAAGGACTGCTGACACCGAGTTCTGAACTGCTGACATCGAGCTTTCTACAAGGGACTTTCCGCTGGGGACTTTCCAGGGGAGGCGCGGCCTGGGCGGGGTTGGGGAGTGGCAAACCCTCAGATGCTGCATATAA	HIV-1:REJO:6:+	HIV_1	MW063110.1	United States	Northern America	2018	2022	PBMC	33361426	UNC434	B	DNA
HIV-1:REJO:6:+_MW063102.1	GAAGTTTGACAGCAAACTAGCATTTCACCATGTAGCCCGAGAGCTGCACCCGGAGTTCTACAAGGACTGCTGACACCGAGTTCTGAACTGCTGACATCGAGCTTTCTACAAGGGACTTTCCGCTGGGGACTTTCCAGGGGAGGCGCGGCCTGGGCGGGGTTGGGGAGTGGCAAACCCTCAGATGCTGCATATAA	HIV-1:REJO:6:+	HIV_1	MW063102.1	United States	Northern America	2018	2022	PBMC	33361426	UNC434	B	DNA
HIV-1:REJO:287:-_MW063110.1	AATTTGTTTTTGTAATTCTTTAGTTTGTATGTCTGTTGCTATTATGTCTACTATTCTTTCCCCTGCACTGTACCCCCCAATCCCCCCTTTTCTTTTAAAATTGTGAATGAATACTGCCATTTGTACTGCTGTCCTAAGATGTTCAGCCTGATCTCTTACCTGTCCTATAATTTTCTTTAATTCTTTATTCATAGATTCTA	HIV-1:REJO:287:-	HIV_1	MW063110.1	United States	Northern America	2018	2022	PBMC	33361426	UNC434	B	DNA
HIV-1:REJO:287:-_MW063109.1	AATTTGTTTTTGTAATTCTTTAGTTTGTATGTCTGTTGCTATTATGTCTACTATTCTTTCCCCTGCACTGTACCCCCCAATCCCCCCTTTTCTTTTAAAATTGTGAATGAATACTGCCATTTGTACTGCTGTCCTAAGATGTTCAGCCTGATCTCTTACCTGTCCTATAATTTTCTTTAATTCTTTATTCATAGATTCTA	HIV-1:REJO:287:-	HIV_1	MW063109.1	United States	Northern America	2018	2022	PBMC	33361426	UNC434	B	DNA
HIV-1:REJO:287:-_MW063106.1	AATTTGTTTTTGTAATTCTTTAGTTTGTATGTCTGTTGCTATTATGTCTACTATTCTTTCCCCTGCACTGTACCCCCCAATCCCCCCTTTTCTTTTAAAATTGTGAATGAATACTGCCATTTGTACTGCTGTCCTAAGATGTTCAGCCTGATCTCTTACCTGTCCTATAATTTTCTTTAATTCTTTATTCATAGATTCTA	HIV-1:REJO:287:-	HIV_1	MW063106.1	United States	Northern America	2018	2022	PBMC	33361426	UNC434	B	DNA
HIV-1:REJO:287:-_MW063104.1	AATTTGTTTTTGTAATTCTTTAGTTTGTATGTCTGTTGCTATTATGTCTACTATTCTTTCCCCTGCACTGTACCCCCCAATCCCCCCTTTTCTTTTAAAATTGTGAATGAATACTGCCATTTGTACTGCTGTCCTAAGATGTTCAGCCTGATCTCTTACCTGTCCTATAATTTTCTTTAATTCTTTATTCATAGATTCTA	HIV-1:REJO:287:-	HIV_1	MW063104.1	United States	Northern America	2018	2022	PBMC	33361426	UNC434	B	DNA
HIV-1:REJO:287:-_MW063103.1	AATTTGTTTTTGTAATTCTTTAGTTTGTATGTCTGTTGCTATTATGTCTACTATTCTTTCCCCTGCACTGTACCCCCCAATCCCCCCTTTTCTTTTAAAATTGTGAATGAATACTGCCATTTGTACTGCTGTCCTAAGATGTTCAGCCTGATCTCTTACCTGTCCTATAATTTTCTTTAATTCTTTATTCATAGATTCTA	HIV-1:REJO:287:-	HIV_1	MW063103.1	United States	Northern America	2018	2022	PBMC	33361426	UNC434	B	DNA
HIV-1:REJO:287:-_MW063102.1	AATTTGTTTTTGTAATTCTTTAGTTTGTATGTCTGTTGCTATTATGTCTACTATTCTTTCCCCTGCACTGTACCCCCCAATCCCCCCTTTTCTTTTAAAATTGTGAATGAATACTGCCATTTGTACTGCTGTCCTAAGATGTTCAGCCTGATCTCTTACCTGTCCTATAATTTTCTTTAATTCTTTATTCATAGATTCTA	HIV-1:REJO:287:-	HIV_1	MW063102.1	United States	Northern America	2018	2022	PBMC	33361426	UNC434	B	DNA
HIV-1:REJO:28:+_MW063110.1	CACAAGATTTAAACACCATGCTAAATACAGTAGGGGGACATCAAGCAGCCATGCAAATGTTAAAAGAGACCATCAATGAGGAGGCTGCAGAATGGGATAGATTGCATCCAGTACATGCAGGGCCTATTGCACCAGGCCAGATGAGAGAACCAAGGGGAAGTGATATAGCAGGAACTACTAGTACCCTTCAGGAACAAATA	HIV-1:REJO:28:+	HIV_1	MW063110.1	United States	Northern America	2018	2022	PBMC	33361426	UNC434	B	DNA
HIV-1:REJO:28:+_MW063109.1	CACAAGATTTAAACACCATGCTAAATACAGTAGGGGGACATCAAGCAGCCATGCAAATGTTAAAAGAGACCATCAATGAGGAGGCTGCAGAATGGGATAGATTGCATCCAGTACATGCAGGGCCTATTGCACCAGGCCAGATGAGAGAACCAAGGGGAAGTGATATAGCAGGAACTACTAGTACCCTTCAGGAACAAATA	HIV-1:REJO:28:+	HIV_1	MW063109.1	United States	Northern America	2018	2022	PBMC	33361426	UNC434	B	DNA
HIV-1:REJO:28:+_MW063106.1	CACAAGATTTAAACACCATGCTAAATACAGTAGGGGGACATCAAGCAGCCATGCAAATGTTAAAAGAGACCATCAATGAGGAGGCTGCAGAATGGGATAGATTGCATCCAGTACATGCAGGGCCTATTGCACCAGGCCAGATGAGAGAACCAAGGGGAAGTGATATAGCAGGAACTACTAGTACCCTTCAGGAACAAATA	HIV-1:REJO:28:+	HIV_1	MW063106.1	United States	Northern America	2018	2022	PBMC	33361426	UNC434	B	DNA
HIV-1:REJO:28:+_MW063104.1	CACAAGATTTAAACACCATGCTAAATACAGTAGGGGGACATCAAGCAGCCATGCAAATGTTAAAAGAGACCATCAATGAGGAGGCTGCAGAATGGGATAGATTGCATCCAGTACATGCAGGGCCTATTGCACCAGGCCAGATGAGAGAACCAAGGGGAAGTGATATAGCAGGAACTACTAGTACCCTTCAGGAACAAATA	HIV-1:REJO:28:+	HIV_1	MW063104.1	United States	Northern America	2018	2022	PBMC	33361426	UNC434	B	DNA
HIV-1:REJO:28:+_MW063103.1	CACAAGATTTAAACACCATGCTAAATACAGTAGGGGGACATCAAGCAGCCATGCAAATGTTAAAAGAGACCATCAATGAGGAGGCTGCAGAATGGGATAGATTGCATCCAGTACATGCAGGGCCTATTGCACCAGGCCAGATGAGAGAACCAAGGGGAAGTGATATAGCAGGAACTACTAGTACCCTTCAGGAACAAATA	HIV-1:REJO:28:+	HIV_1	MW063103.1	United States	Northern America	2018	2022	PBMC	33361426	UNC434	B	DNA
HIV-1:REJO:28:+_MW063102.1	CACAAGATTTAAACACCATGCTAAATACAGTAGGGGGACATCAAGCAGCCATGCAAATGTTAAAAGAGACCATCAATGAGGAGGCTGCAGAATGGGATAGATTGCATCCAGTACATGCAGGGCCTATTGCACCAGGCCAGATGAGAGAACCAAGGGGAAGTGATATAGCAGGAACTACTAGTACCCTTCAGGAACAAATA	HIV-1:REJO:28:+	HIV_1	MW063102.1	United States	Northern America	2018	2022	PBMC	33361426	UNC434	B	DNA
HIV-1:REJO:265:-_MW063109.1	TCCAGGTGGCTTGCCAATACTCCGTCCACCATGTTTCCCATGTTTCTTTTTGTACGGGTAGTCTAAATTTAGGAATCTTTCCCCATATTACTATGCTTTCCATGGTTACTTTTTGCACTACCTCTACTAACTGTCTTACATCATTAGTGTGGGCGCCCCTCGTTCTTGCATACTTTCCTGTTTTCAGATTCTTAAATGGC	HIV-1:REJO:265:-	HIV_1	MW063109.1	United States	Northern America	2018	2022	PBMC	33361426	UNC434	B	DNA
HIV-1:REJO:265:-_MW063106.1	TCCAGGTGGCTTGCCAATACTCCGTCCACCATGTTTCCCATGTTTCTTTTTGTACGGGTAGTCTAAATTTAGGAATCTTTCCCCATATTACTATGCTTTCCATGGTTACTTTTTGCACTACCTCTACTAACTGTCTTACATCATTAGTGTGGGCGCCCCTCGTTCTTGCATACTTTCCTGTTTTCAGATTCTTAAATGGC	HIV-1:REJO:265:-	HIV_1	MW063106.1	United States	Northern America	2018	2022	PBMC	33361426	UNC434	B	DNA
HIV-1:REJO:265:-_MW063104.1	TCCAGGTGGCTTGCCAATACTCCGTCCACCATGTTTCCCATGTTTCTTTTTGTACGGGTAGTCTAAATTTAGGAATCTTTCCCCATATTACTATGCTTTCCATGGTTACTTTTTGCACTACCTCTACTAACTGTCTTACATCATTAGTGTGGGCGCCCCTCGTTCTTGCATACTTTCCTGTTTTCAGATTCTTAAATGGC	HIV-1:REJO:265:-	HIV_1	MW063104.1	United States	Northern America	2018	2022	PBMC	33361426	UNC434	B	DNA
HIV-1:REJO:265:-_MW063103.1	TCCAGGTGGCTTGCCAATACTCCGTCCACCATGTTTCCCATGTTTCTTTTTGTACGGGTAGTCTAAATTTAGGAATCTTTCCCCATATTACTATGCTTTCCATGGTTACTTTTTGCACTACCTCTACTAACTGTCTTACATCATTAGTGTGGGCGCCCCTCGTTCTTGCATACTTTCCTGTTTTCAGATTCTTAAATGGC	HIV-1:REJO:265:-	HIV_1	MW063103.1	United States	Northern America	2018	2022	PBMC	33361426	UNC434	B	DNA
HIV-1:REJO:265:-_MW063110.1	TCCAGGTGGCTTGCCAATACTCCGTCCACCATGTTTCCCATGTTTCTTTTTGTACGGGTAGTCTAAATTTAGGAATCTTTCCCCATATTACTATGCTTTCCATGGTTACTTTTTGCACTACCTCTACTAACTGTCTTACATCATTAGTGTGGGCTCCCCTCGTTCTTGCATACTTTCCTGTTTTCAGATTCTTAAATGGC	HIV-1:REJO:265:-	HIV_1	MW063110.1	United States	Northern America	2018	2022	PBMC	33361426	UNC434	B	DNA
HIV-1:REJO:265:-_MW063102.1	TCCAGGTGGCTTGCCAATACTCCGTCCACCATGTTTCCCATGTTTCTTTTTGTACGGGTAGTCTAAATTTAGGAATCTTTCCCCATATTACTATGCTTTCCATGGTTACTTTTTGCACTACCTCTACTAACTGTCTTACATCATTAGTGTGGGCTCCCCTCGTTCTTGCATACTTTCCTGTTTTCAGATTCTTAAATGGC	HIV-1:REJO:265:-	HIV_1	MW063102.1	United States	Northern America	2018	2022	PBMC	33361426	UNC434	B	DNA
HIV-1:REJO:9:+_Modified_MW063099.1	TCCGCTGGGACTTTCCAGGGGAGGTGTGGCCTGGGCGGGGTTGGGGAGTGGCGAGCCCTCAGATGCTGCATATAAGCAGCTGCTTTCTGCCTGTACTGGGTCTCTCTGGTTAGCCCAGATCAGAGCCTGGGAGCTCTCTGGCTAGCTAGGGAACCCACTGCTTAAGCCTCAATAAAGCTTGCCTTGAGTGCTTAAAGTAG	HIV-1:REJO:9:+-Modified	HIV_1	MW063099.1	United States	Northern America	2017	2022	PBMC	33361426	UNC404_10785_115589	B	DNA
HIV-1:REJO:287:-_MW063099.1	AATTTGTTTTTGTAGTTCTTTAGTTTGTATGTCTGATGCTATTATGTCTACTATTCTTTCCCCTGCACTGTATCCCCCAATCCCCCCTTTTCTTTTAAAATTGTGAATGAACACTGCCATTTGTACTGCTGTCTTAAGATGTTCAGCCTGATCTCTTACCTGTCCTATAATTTTCTTTAACTGGTTATTCATAGATTCTA	HIV-1:REJO:287:-	HIV_1	MW063099.1	United States	Northern America	2017	2022	PBMC	33361426	UNC404_10785_115589	B	DNA
HIV-1:REJO:11:+_MW063099.1	TCTCTGGCTAGCTAGGGAACCCACTGCTTAAGCCTCAATAAAGCTTGCCTTGAGTGCTTAAAGTAGTGTGTGCCCGTCTGTTGTGTGACTCAGTAGAACCAGAGGAGAGCTCTCGACGCAGGACTCGGCTTGCTGAAGCGCGCGCGGCAAGAGGCGAGAGGCGGCGACTGGTGAGTACGCCATTTTTGACTAG	HIV-1:REJO:11:+	HIV_1	MW063099.1	United States	Northern America	2017	2022	PBMC	33361426	UNC404_10785_115589	B	DNA
HIV-1:REJO:250:-_MW063099.1	GAAATATTGCTGGTGATCCCTTCCATCCCTGTGGCAGCACATTGTACTGATATCTAATCCCTGGTGTCTCATTGTTTATACTAGGTATGGTGAATGCAGTATACTTCCTGAAGTCTTCATCTAAGGGAACTGAAAAATATGCATCACCCACGTCTAGTACTGTTACTGATTTTTTCTTCTTTAACCCTGCGGGATGTGGT	HIV-1:REJO:250:-	HIV_1	MW063099.1	United States	Northern America	2017	2022	PBMC	33361426	UNC404_10785_115589	B	DNA
HIV-1:REJO:157:+_MW063099.1	GGGTTCTTGGGAGCTGCAGGAAGCACTATGGGCGCAGCGTCAATAACGCTGACGGCACAGGCCAGACAATTATTGTCTGGTATAGTGCAGCAGCAAAACAATTTGCTGCAGGCTATTGAGGCGCAACAACATCTGTTGCAACTCACAGTCTGGGGCATCAAACAGCTCCAGGCAAGAGTCCTGGCTATAGAAAGATACCT	HIV-1:REJO:157:+	HIV_1	MW063099.1	United States	Northern America	2017	2022	PBMC	33361426	UNC404_10785_115589	B	DNA
HIV-1:CH058:X_Modified_MW063099.1	GGGTTCTTGGGAGCTGCAGGAAGCACTATGGGCGCAGCGTCAATAACGCTGACGGCACAGGCCAGACAATTATTGTCTGGTATAGTGCAGCAGCAAAACAATTTGCTGCAGGCTATTGAGGCGCAACAACATCTGTTGCAACTCACAGTCTGGGGCATCAAACAGCTCCAGGCAAGAGTCCTGGCTATAGAAAGATACCT	HIV-1:CH058:X-Modified	HIV_1	MW063099.1	United States	Northern America	2017	2022	PBMC	33361426	UNC404_10785_115589	B	DNA
HIV-1:REJO:28:+_MW063099.1	CACAAGATTTAAACACCATGCTAAACACAGTAGGGGGACATCAAGCAGCCATGCAAATGTTAAAAGAGACTATCAATGAGGAAGCTGCAGAATGGGATAGAATACATCCAGTGCACGCAGGGCCTATTGCACCAGGCCAGATGAGAGAACCAAGGGGAAGTGACATAGCAGGAACTACTAGTACCCTTCAGGAACAAATA	HIV-1:REJO:28:+	HIV_1	MW063099.1	United States	Northern America	2017	2022	PBMC	33361426	UNC404_10785_115589	B	DNA
HIV-1:REJO:265:-_MW063099.1	TCCAGGTGGCTTGCCAATACTCTGTCCACCATATTTCCCATGTCTCCTTTTGTATGGGTAGTCGAAATTTAGGAATCTTTCCCCATATTACTATGCTTTCTGTGGCTATTTTTTGCACTGCCTCTGTTAATTGTTTTACATCATTAGTGTGGGCACCCTTCATTCTTGCATATTTTCCTGTTTTCAGATTCTTAAATGGC	HIV-1:REJO:265:-	HIV_1	MW063099.1	United States	Northern America	2017	2022	PBMC	33361426	UNC404_10785_115589	B	DNA
HIV-1:REJO:11:+_MW063087.1	TCTCTGGCTAGCTAGGGAACCCACTGCTTAAGCCTCAATAAAGCTTGCCTTGAGTGCTTCAAGTAGTGTGTGCCCGTCTGTTGTGTGACTCTGGTAACACGCAGGACTCGGCTTGCTGAAGTGCGCACGGCAAGAGGCGAGGGGCGGCGACTGGTGAGTACGCCACAATTTTTGACTAGCGGAGGCTAGA	HIV-1:REJO:11:+	HIV_1	MW063087.1	United States	Northern America	2016	2022	PBMC	33361426	UNC346_673_115587	B	DNA
HIV-1:REJO:11:+_MW063093.1	TCTCTGGCTAGCTAGGGAACCCACTGCTTAAGCCTCAATAAAGCTTGCCTTGAGTGCTTCAAGTAGTGTGTGCCCGTCTGTTGTGTGACTGCGAAAGAGAAACCAGAGGAGATCTCTCGACGCAGGACTCGGCTTGCTGAAGTGCGCACGGCAAGAGGCGAGGGGCGGCGACTGGTGAGTACGCCACAATT	HIV-1:REJO:11:+	HIV_1	MW063093.1	United States	Northern America	2016	2022	PBMC	33361426	UNC346_673_115587	B	DNA
HIV-1:REJO:250:-_MW063093.1	GGAATATTGCTGGTGATCCTTTCCATCCCTGCGGAAGCACATTGTACTGATATCTCATCCCTGGTGTCTCATTGTTCACACTAGGTATGGTAAATGCAGTATACTTCCTAAATTCTTTATCTAAGGGAACTGAAAAGTATGCATCACCCACATCCAGTACTGTTACTGATTTTTTCTTTTTTAAACCTGAGGGATGTGGT	HIV-1:REJO:250:-	HIV_1	MW063093.1	United States	Northern America	2016	2022	PBMC	33361426	UNC346_673_115587	B	DNA
HIV-1:REJO:250:-_MW063091.1	GGAATATTGCTGGTGATCCTTTCCATCCCTGCGGAAGCACATTGTACTGATATCTCATCCCTGGTGTCTCATTGTTCACACTAGGTATGGTAAATGCAGTATACTTCCTAAATTCTTTATCTAAGGGAACTGAAAAGTATGCATCACCCACATCCAGTACTGTTACTGATTTTTTCTTTTTTAAACCTGAGGGATGTGGT	HIV-1:REJO:250:-	HIV_1	MW063091.1	United States	Northern America	2016	2022	PBMC	33361426	UNC346_673_115587	B	DNA
HIV-1:REJO:250:-_MW063089.1	GGAATATTGCTGGTGATCCTTTCCATCCCTGCGGAAGCACATTGTACTGATATCTCATCCCTGGTGTCTCATTGTTCACACTAGGTATGGTAAATGCAGTATACTTCCTAAATTCTTTATCTAAGGGAACTGAAAAGTATGCATCACCCACATCCAGTACTGTTACTGATTTTTTCTTTTTTAAACCTGAGGGATGTGGT	HIV-1:REJO:250:-	HIV_1	MW063089.1	United States	Northern America	2016	2022	PBMC	33361426	UNC346_673_115587	B	DNA
HIV-1:REJO:250:-_MW063088.1	GGAATATTGCTGGTGATCCTTTCCATCCCTGCGGAAGCACATTGTACTGATATCTCATCCCTGGTGTCTCATTGTTCACACTAGGTATGGTAAATGCAGTATACTTCCTAAATTCTTTATCTAAGGGAACTGAAAAGTATGCATCACCCACATCCAGTACTGTTACTGATTTTTTCTTTTTTAAACCTGAGGGATGTGGT	HIV-1:REJO:250:-	HIV_1	MW063088.1	United States	Northern America	2016	2022	PBMC	33361426	UNC346_673_115587	B	DNA
HIV-1:REJO:250:-_MW063087.1	GGAATATTGCTGGTGATCCTTTCCATCCCTGCGGAAGCACATTGTACTGATATCTCATCCCTGGTGTCTCATTGTTCACACTAGGTATGGTAAATGCAGTATACTTCCTAAATTCTTTATCTAAGGGAACTGAAAAGTATGCATCACCCACATCCAGTACTGTTACTGATTTTTTCTTTTTTAAACCTGAGGGATGTGGT	HIV-1:REJO:250:-	HIV_1	MW063087.1	United States	Northern America	2016	2022	PBMC	33361426	UNC346_673_115587	B	DNA
HIV-1:REJO:250:-_MW063086.1	GGAATATTGCTGGTGATCCTTTCCATCCCTGCGGAAGCACATTGTACTGATATCTCATCCCTGGTGTCTCATTGTTCACACTAGGTATGGTAAATGCAGTATACTTCCTAAATTCTTTATCTAAGGGAACTGAAAAGTATGCATCACCCACATCCAGTACTGTTACTGATTTTTTCTTTTTTAAACCTGAGGGATGTGGT	HIV-1:REJO:250:-	HIV_1	MW063086.1	United States	Northern America	2016	2022	PBMC	33361426	UNC346_673_115587	B	DNA
HIV-1:REJO:250:-_MW063092.1	GGAATATTGCTGGTGATCCTTTCCATCCCTGCGGAAGCACATTGTACTGATATCTCATCCCTGGTGTCTCATTGTTCACACTAGGTATGGTAAATGCAGTATACTTCCTAAATTCTTTATCTAAGGGAACTGAAAAGTATGCATCACCCACATCCAGTACTGTTACTGATTTTTTCTTTTTTAAACCTGAGGGATGTGGT	HIV-1:REJO:250:-	HIV_1	MW063092.1	United States	Northern America	2016	2022	PBMC	33361426	UNC346_673_115587	B	DNA
HIV-1:REJO:250:-_MW063090.1	GGAATATTGCTGGTGATCCTTTCCATCCCTGCGGAAGCACATTGTACTGATATCTCATCCCTGGTGTCTCATTGTTCACACTAGGTATGGTAAATGCAGTATACTTCCTAAATTCTTTATCTAAGGGAACTGAAAAGTATGCATCACCCACATCCAGTACTGTTACTGATTTTTTCTTTTTTAAACCTGAGGGATGTGGT	HIV-1:REJO:250:-	HIV_1	MW063090.1	United States	Northern America	2016	2022	PBMC	33361426	UNC346_673_115587	B	DNA
HIV-1:REJO:11:+_MW063088.1	TCTCTGGCTAGCTAGGGAACCCACTGCTTAAGCCTCAATAAAGCTTGCCTTGAGTGCTTCAAGTAGTGTGTGCCCGTCTGTTGTGTGACTCTGGGACCTGAAAGCGAAAGAGAAACCAGAGGAGATCTCTCGACGCAGGACTCGGCTTGCTGAAGTGCGCACGGCAAGAGGCGAGGGGCGGCGACTGGTGA	HIV-1:REJO:11:+	HIV_1	MW063088.1	United States	Northern America	2016	2022	PBMC	33361426	UNC346_673_115587	B	DNA
HIV-1:REJO:11:+_MW063086.1	TCTCTGGCTAGCTAGGGAACCCACTGCTTAAGCCTCAATAAAGCTTGCCTTGAGTGCTTCAAGTAGTGTGTGCCCGTCTGTTGTGTGACTCTGGTAGACCTGAAAGCGAAAGAGAAACCAGAGGAGATCTCTCGACGCAGGACTCGGCTTGCTGAAGTGCGCACGGCAAGAGGCGAGGGGCGGCGACTGGT	HIV-1:REJO:11:+	HIV_1	MW063086.1	United States	Northern America	2016	2022	PBMC	33361426	UNC346_673_115587	B	DNA
HIV-1:REJO:9:+_Modified_MW063093.1	TCCGCTGGGGACTTTCCAGGGAGGCGTGACCGGGGCGGGACCGGGGAGTGGCGAGCCCTCAGATGCTGCATATAAGCAGCTGCTTTCTGCCTGTACTGGGTCTCTCTGGTTAGACCAGATCTGAGCCTGGGAGCTCTCTGGCTAGCTAGGGAACCCACTGCTTAAGCCTCAATAAAGCTTGCCTTGAGTGCTTCAAGTAG	HIV-1:REJO:9:+-Modified	HIV_1	MW063093.1	United States	Northern America	2016	2022	PBMC	33361426	UNC346_673_115587	B	DNA
HIV-1:REJO:9:+_Modified_MW063091.1	TCCGCTGGGGACTTTCCAGGGAGGCGTGACCGGGGCGGGACCGGGGAGTGGCGAGCCCTCAGATGCTGCATATAAGCAGCTGCTTTCTGCCTGTACTGGGTCTCTCTGGTTAGACCAGATCTGAGCCTGGGAGCTCTCTGGCTAGCTAGGGAACCCACTGCTTAAGCCTCAATAAAGCTTGCCTTGAGTGCTTCAAGTAG	HIV-1:REJO:9:+-Modified	HIV_1	MW063091.1	United States	Northern America	2016	2022	PBMC	33361426	UNC346_673_115587	B	DNA
HIV-1:REJO:9:+_Modified_MW063092.1	TCCGCTGGGGACTTTCCAGGGAGGCGTGACCGGGGCGGGACCGGGGAGTGGCGAGCCCTCAGATGCTGCATATAAGCAGCTGCTTTCTGCCTGTACTGGGTCTCTCTGGTTAGACCAGATCTGAGCCTGGGAGCTCTCTGGCTAGCTAGGGAACCCACTGCTTAAGCCTCAATAAAGCTTGCCTTGAGTGCTTCAAGTAG	HIV-1:REJO:9:+-Modified	HIV_1	MW063092.1	United States	Northern America	2016	2022	PBMC	33361426	UNC346_673_115587	B	DNA
HIV-1:REJO:9:+_Modified_MW063088.1	TCCGCTGGGGACTTTCCAGGGAGGCGTGACCGGGGCGGGACCGGGGAGTGGCGAGCCCTCAGATGCTGCATATAAGCAGCTGCTTTCTGCCTGTACTGGGTCTCTCTGGTTAGACCAGATCTGAGCCTGGGAGCTCTCTGGCTAGCTAGGGAACCCACTGCTTAAGCCTCAATAAAGCTTGCCTTGAGTGCTTCAAGTAG	HIV-1:REJO:9:+-Modified	HIV_1	MW063088.1	United States	Northern America	2016	2022	PBMC	33361426	UNC346_673_115587	B	DNA
HIV-1:REJO:9:+_Modified_MW063086.1	TCCGCTGGGGACTTTCCAGGGAGGCGTGACCGGGGCGGGACCGGGGAGTGGCGAGCCCTCAGATGCTGCATATAAGCAGCTGCTTTCTGCCTGTACTGGGTCTCTCTGGTTAGACCAGATCTGAGCCTGGGAGCTCTCTGGCTAGCTAGGGAACCCACTGCTTAAGCCTCAATAAAGCTTGCCTTGAGTGCTTCAAGTAG	HIV-1:REJO:9:+-Modified	HIV_1	MW063086.1	United States	Northern America	2016	2022	PBMC	33361426	UNC346_673_115587	B	DNA
HIV-1:REJO:9:+_Modified_MW063087.1	TCCGCTGGGGACTTTCCAGGGAGGCGTGACCGGGGCGGGACCGGGGAGTGGCGAGCCCTCAGATGCTGCATATAAGCAGCTGCTTTCTGCCTGTACTGGGTCTCTCTGGTTAGACCAGATCTGAGCCTGGGAGCTCTCTGGCTAGCTAGGGAACCCACTGCTTAAGCCTCAATAAAGCTTGCCTTGAGTGCTTCAAGTAG	HIV-1:REJO:9:+-Modified	HIV_1	MW063087.1	United States	Northern America	2016	2022	PBMC	33361426	UNC346_673_115587	B	DNA
HIV-1:REJO:9:+_Modified_MW063089.1	TCCGCTGGGGACTTTCCAGGGAGGCGTGACCGGGGCGGGACCGGGGAGTGGCGAGCCCTCAGATGCTGCATATAAGCAGCTGCTTTCTGCCTGTACTGGGTCTCTCTGGTTAGACCAGATCTGAGCCTGGGAGCTCTCTGGCTAGCTAGGGAACCCACTGCTTAAGCCTCAATAAAGCTTGCCTTGAGTGCTTCAAGTAG	HIV-1:REJO:9:+-Modified	HIV_1	MW063089.1	United States	Northern America	2016	2022	PBMC	33361426	UNC346_673_115587	B	DNA
HIV-1:REJO:9:+_Modified_MW063090.1	TCCGCTGGGGACTTTCCAGGGAGGCGTGACCGGGGCGGGACCGGGGAGTGGCGAGCCCTCAGATGCTGCATATAAGCAGCTGCTTTCTGCCTGTACTGGGTCTCTCTGGTTAGACCAGATCTGAGCCTGGGAGCTCTCTGGCTAGCTAGGGAACCCACTGCTTAAGCCTCAATAAAGCTTGCCTTGAGTGCTTCAAGTAG	HIV-1:REJO:9:+-Modified	HIV_1	MW063090.1	United States	Northern America	2016	2022	PBMC	33361426	UNC346_673_115587	B	DNA
HIV-1:REJO:11:+_MW063089.1	TCTCTGGCTAGCTAGGGAACCCACTGCTTAAGCCTCAATAAAGCTTGCCTTGAGTGCTTCAAGTAGTGTGTGCCCGTCTGTTGTGTGACTCCCTGAAAGCGAAAGAGAAACCAGAGGAGATCTCTCGACGCAGGACTCGGCTTGCTGAAGTGCGCACGGCAAGAGGCGAGGGGCGGCGACTGGTGAGTACG	HIV-1:REJO:11:+	HIV_1	MW063089.1	United States	Northern America	2016	2022	PBMC	33361426	UNC346_673_115587	B	DNA
HIV-1:REJO:11:+_MW063091.1	TCTCTGGCTAGCTAGGGAACCCACTGCTTAAGCCTCAATAAAGCTTGCCTTGAGTGCTTCAAGTAGTGTGTGCCCGTCTGTTGTGTGACTCTGGTAACTAGAGATCCCTCAAGGCTAGCAGTGGCGCCCGAACAGACTCTGGTAACTAGAGATCCCTCAGACTGAAAGCGAAAGAGAAACCAGAGGAGA	HIV-1:REJO:11:+	HIV_1	MW063091.1	United States	Northern America	2016	2022	PBMC	33361426	UNC346_673_115587	B	DNA
HIV-1:REJO:11:+_MW063090.1	TCTCTGGCTAGCTAGGGAACCCACTGCTTAAGCCTCAATAAAGCTTGCCTTGAGTGCTTCAAGTAGTGTGTGCCCGTCTGTTGTGTGACTCTAGTTACCAGAGTCACAAACCCTGAAAGCGAAAGAGAAACCAGAGGAGATCTCTCGACGCAGGACTCGGCTTGCTGAAGTGCGCACGGCAAGAGGCGAGG	HIV-1:REJO:11:+	HIV_1	MW063090.1	United States	Northern America	2016	2022	PBMC	33361426	UNC346_673_115587	B	DNA
HIV-1:CH058:X_Modified_MW063093.1	GGGTTCTTGGGAGCAGCAGGAAGCACTATGGGCGCAGCGTCAATGACGCTGACGGTACAGGCCAGACAATTATTGTCTGGTATAGTGCAACAGCAGAACAATTTGCTGAGAGCTATTGAGGCGCAACAGCATATGTTGCAACTCACAGTCTGGGGCATCAAGCAGCTCCAGGCAAGAGTCCTGGCTTTGGAAAGATACCT	HIV-1:CH058:X-Modified	HIV_1	MW063093.1	United States	Northern America	2016	2022	PBMC	33361426	UNC346_673_115587	B	DNA
HIV-1:CH058:X_Modified_MW063091.1	GGGTTCTTGGGAGCAGCAGGAAGCACTATGGGCGCAGCGTCAATGACGCTGACGGTACAGGCCAGACAATTATTGTCTGGTATAGTGCAACAGCAGAACAATTTGCTGAGAGCTATTGAGGCGCAACAGCATATGTTGCAACTCACAGTCTGGGGCATCAAGCAGCTCCAGGCAAGAGTCCTGGCTTTGGAAAGATACCT	HIV-1:CH058:X-Modified	HIV_1	MW063091.1	United States	Northern America	2016	2022	PBMC	33361426	UNC346_673_115587	B	DNA
HIV-1:CH058:X_Modified_MW063089.1	GGGTTCTTGGGAGCAGCAGGAAGCACTATGGGCGCAGCGTCAATGACGCTGACGGTACAGGCCAGACAATTATTGTCTGGTATAGTGCAACAGCAGAACAATTTGCTGAGAGCTATTGAGGCGCAACAGCATATGTTGCAACTCACAGTCTGGGGCATCAAGCAGCTCCAGGCAAGAGTCCTGGCTTTGGAAAGATACCT	HIV-1:CH058:X-Modified	HIV_1	MW063089.1	United States	Northern America	2016	2022	PBMC	33361426	UNC346_673_115587	B	DNA
HIV-1:CH058:X_Modified_MW063088.1	GGGTTCTTGGGAGCAGCAGGAAGCACTATGGGCGCAGCGTCAATGACGCTGACGGTACAGGCCAGACAATTATTGTCTGGTATAGTGCAACAGCAGAACAATTTGCTGAGAGCTATTGAGGCGCAACAGCATATGTTGCAACTCACAGTCTGGGGCATCAAGCAGCTCCAGGCAAGAGTCCTGGCTTTGGAAAGATACCT	HIV-1:CH058:X-Modified	HIV_1	MW063088.1	United States	Northern America	2016	2022	PBMC	33361426	UNC346_673_115587	B	DNA
HIV-1:CH058:X_Modified_MW063087.1	GGGTTCTTGGGAGCAGCAGGAAGCACTATGGGCGCAGCGTCAATGACGCTGACGGTACAGGCCAGACAATTATTGTCTGGTATAGTGCAACAGCAGAACAATTTGCTGAGAGCTATTGAGGCGCAACAGCATATGTTGCAACTCACAGTCTGGGGCATCAAGCAGCTCCAGGCAAGAGTCCTGGCTTTGGAAAGATACCT	HIV-1:CH058:X-Modified	HIV_1	MW063087.1	United States	Northern America	2016	2022	PBMC	33361426	UNC346_673_115587	B	DNA
HIV-1:CH058:X_Modified_MW063086.1	GGGTTCTTGGGAGCAGCAGGAAGCACTATGGGCGCAGCGTCAATGACGCTGACGGTACAGGCCAGACAATTATTGTCTGGTATAGTGCAACAGCAGAACAATTTGCTGAGAGCTATTGAGGCGCAACAGCATATGTTGCAACTCACAGTCTGGGGCATCAAGCAGCTCCAGGCAAGAGTCCTGGCTTTGGAAAGATACCT	HIV-1:CH058:X-Modified	HIV_1	MW063086.1	United States	Northern America	2016	2022	PBMC	33361426	UNC346_673_115587	B	DNA
HIV-1:REJO:157:+_MW063093.1	GGGTTCTTGGGAGCAGCAGGAAGCACTATGGGCGCAGCGTCAATGACGCTGACGGTACAGGCCAGACAATTATTGTCTGGTATAGTGCAACAGCAGAACAATTTGCTGAGAGCTATTGAGGCGCAACAGCATATGTTGCAACTCACAGTCTGGGGCATCAAGCAGCTCCAGGCAAGAGTCCTGGCTTTGGAAAGATACCT	HIV-1:REJO:157:+	HIV_1	MW063093.1	United States	Northern America	2016	2022	PBMC	33361426	UNC346_673_115587	B	DNA
HIV-1:REJO:157:+_MW063091.1	GGGTTCTTGGGAGCAGCAGGAAGCACTATGGGCGCAGCGTCAATGACGCTGACGGTACAGGCCAGACAATTATTGTCTGGTATAGTGCAACAGCAGAACAATTTGCTGAGAGCTATTGAGGCGCAACAGCATATGTTGCAACTCACAGTCTGGGGCATCAAGCAGCTCCAGGCAAGAGTCCTGGCTTTGGAAAGATACCT	HIV-1:REJO:157:+	HIV_1	MW063091.1	United States	Northern America	2016	2022	PBMC	33361426	UNC346_673_115587	B	DNA
HIV-1:REJO:157:+_MW063089.1	GGGTTCTTGGGAGCAGCAGGAAGCACTATGGGCGCAGCGTCAATGACGCTGACGGTACAGGCCAGACAATTATTGTCTGGTATAGTGCAACAGCAGAACAATTTGCTGAGAGCTATTGAGGCGCAACAGCATATGTTGCAACTCACAGTCTGGGGCATCAAGCAGCTCCAGGCAAGAGTCCTGGCTTTGGAAAGATACCT	HIV-1:REJO:157:+	HIV_1	MW063089.1	United States	Northern America	2016	2022	PBMC	33361426	UNC346_673_115587	B	DNA
HIV-1:REJO:157:+_MW063088.1	GGGTTCTTGGGAGCAGCAGGAAGCACTATGGGCGCAGCGTCAATGACGCTGACGGTACAGGCCAGACAATTATTGTCTGGTATAGTGCAACAGCAGAACAATTTGCTGAGAGCTATTGAGGCGCAACAGCATATGTTGCAACTCACAGTCTGGGGCATCAAGCAGCTCCAGGCAAGAGTCCTGGCTTTGGAAAGATACCT	HIV-1:REJO:157:+	HIV_1	MW063088.1	United States	Northern America	2016	2022	PBMC	33361426	UNC346_673_115587	B	DNA
HIV-1:REJO:157:+_MW063087.1	GGGTTCTTGGGAGCAGCAGGAAGCACTATGGGCGCAGCGTCAATGACGCTGACGGTACAGGCCAGACAATTATTGTCTGGTATAGTGCAACAGCAGAACAATTTGCTGAGAGCTATTGAGGCGCAACAGCATATGTTGCAACTCACAGTCTGGGGCATCAAGCAGCTCCAGGCAAGAGTCCTGGCTTTGGAAAGATACCT	HIV-1:REJO:157:+	HIV_1	MW063087.1	United States	Northern America	2016	2022	PBMC	33361426	UNC346_673_115587	B	DNA
HIV-1:REJO:157:+_MW063086.1	GGGTTCTTGGGAGCAGCAGGAAGCACTATGGGCGCAGCGTCAATGACGCTGACGGTACAGGCCAGACAATTATTGTCTGGTATAGTGCAACAGCAGAACAATTTGCTGAGAGCTATTGAGGCGCAACAGCATATGTTGCAACTCACAGTCTGGGGCATCAAGCAGCTCCAGGCAAGAGTCCTGGCTTTGGAAAGATACCT	HIV-1:REJO:157:+	HIV_1	MW063086.1	United States	Northern America	2016	2022	PBMC	33361426	UNC346_673_115587	B	DNA
HIV-1:CH058:X_Modified_MW063092.1	GGGTTCTTGGGAGCAGCAGGAAGCACTATGGGCGCAGCGTCAATGACGCTGACGGTACAGGCCAGACAATTATTGTCTGGTATAGTGCAACAGCAGAACAATTTGCTGAGAGCTATTGAGGCGCAACAGCATATGTTGCAACTCACAGTCTGGGGCATCAAGCAGCTCCAGGCAAGAGTCCTGGCTTTGGAAAGATACCT	HIV-1:CH058:X-Modified	HIV_1	MW063092.1	United States	Northern America	2016	2022	PBMC	33361426	UNC346_673_115587	B	DNA
HIV-1:REJO:157:+_MW063092.1	GGGTTCTTGGGAGCAGCAGGAAGCACTATGGGCGCAGCGTCAATGACGCTGACGGTACAGGCCAGACAATTATTGTCTGGTATAGTGCAACAGCAGAACAATTTGCTGAGAGCTATTGAGGCGCAACAGCATATGTTGCAACTCACAGTCTGGGGCATCAAGCAGCTCCAGGCAAGAGTCCTGGCTTTGGAAAGATACCT	HIV-1:REJO:157:+	HIV_1	MW063092.1	United States	Northern America	2016	2022	PBMC	33361426	UNC346_673_115587	B	DNA
HIV-1:CH058:X_Modified_MW063090.1	GGGTTCTTGGGAGCAGCAGGAAGCACTATGGGCGCAGCGTCAATGACGCTGACGGTACAGGCCAGACAATTATTGTCTGGTATAGTGCAACAGCAGAACAATTTGCTGAGAGCTATTGAGGCGCAACAGCATATGTTGCAACTCACAGTCTGGGGCATCAAGCAGCTCCAGGCAAGAGTCCTGGCTTTGGAAAGATACCT	HIV-1:CH058:X-Modified	HIV_1	MW063090.1	United States	Northern America	2016	2022	PBMC	33361426	UNC346_673_115587	B	DNA
HIV-1:REJO:157:+_MW063090.1	GGGTTCTTGGGAGCAGCAGGAAGCACTATGGGCGCAGCGTCAATGACGCTGACGGTACAGGCCAGACAATTATTGTCTGGTATAGTGCAACAGCAGAACAATTTGCTGAGAGCTATTGAGGCGCAACAGCATATGTTGCAACTCACAGTCTGGGGCATCAAGCAGCTCCAGGCAAGAGTCCTGGCTTTGGAAAGATACCT	HIV-1:REJO:157:+	HIV_1	MW063090.1	United States	Northern America	2016	2022	PBMC	33361426	UNC346_673_115587	B	DNA
HIV-1:REJO:11:+_MW063092.1	TCTCTGGCTAGCTAGGGAACCCACTGCTTAAGCCTCAATAAAGCTTGCCTTGAGTGCTTCAAGTAGTGCCTGAAAGCGAAAGAGAAACCAGAGGAGATCTCTCGACGCAGGACTCGGCTTGCTGAAGTGCGCACGGCAAGAGGCGAGGGGCGGCGACTGGTGAGTACGCCACAATTTTTGACTAGCGGAGG	HIV-1:REJO:11:+	HIV_1	MW063092.1	United States	Northern America	2016	2022	PBMC	33361426	UNC346_673_115587	B	DNA
HIV-1:REJO:265:-_MW063093.1	TCCAGGTGGCTTGCCAGTAATCTGTCCACCATGTTTCCCATGTTTCTTTTTGTATGGGTAGTCTAAATTTAGGGGTCTTTCCCCATATCACTATGCTTTCTATGGCTATTTTTTGCACTGCCTCTGTTAATTGTTTTACATCATTAGTGTGGGCACCCCTCATTCTTGCATATTTTCCTGTTTTCAGATTCTTAAATGGC	HIV-1:REJO:265:-	HIV_1	MW063093.1	United States	Northern America	2016	2022	PBMC	33361426	UNC346_673_115587	B	DNA
HIV-1:REJO:265:-_MW063091.1	TCCAGGTGGCTTGCCAGTAATCTGTCCACCATGTTTCCCATGTTTCTTTTTGTATGGGTAGTCTAAATTTAGGGGTCTTTCCCCATATCACTATGCTTTCTATGGCTATTTTTTGCACTGCCTCTGTTAATTGTTTTACATCATTAGTGTGGGCACCCCTCATTCTTGCATATTTTCCTGTTTTCAGATTCTTAAATGGC	HIV-1:REJO:265:-	HIV_1	MW063091.1	United States	Northern America	2016	2022	PBMC	33361426	UNC346_673_115587	B	DNA
HIV-1:REJO:265:-_MW063089.1	TCCAGGTGGCTTGCCAGTAATCTGTCCACCATGTTTCCCATGTTTCTTTTTGTATGGGTAGTCTAAATTTAGGGGTCTTTCCCCATATCACTATGCTTTCTATGGCTATTTTTTGCACTGCCTCTGTTAATTGTTTTACATCATTAGTGTGGGCACCCCTCATTCTTGCATATTTTCCTGTTTTCAGATTCTTAAATGGC	HIV-1:REJO:265:-	HIV_1	MW063089.1	United States	Northern America	2016	2022	PBMC	33361426	UNC346_673_115587	B	DNA
HIV-1:REJO:265:-_MW063088.1	TCCAGGTGGCTTGCCAGTAATCTGTCCACCATGTTTCCCATGTTTCTTTTTGTATGGGTAGTCTAAATTTAGGGGTCTTTCCCCATATCACTATGCTTTCTATGGCTATTTTTTGCACTGCCTCTGTTAATTGTTTTACATCATTAGTGTGGGCACCCCTCATTCTTGCATATTTTCCTGTTTTCAGATTCTTAAATGGC	HIV-1:REJO:265:-	HIV_1	MW063088.1	United States	Northern America	2016	2022	PBMC	33361426	UNC346_673_115587	B	DNA
HIV-1:REJO:265:-_MW063087.1	TCCAGGTGGCTTGCCAGTAATCTGTCCACCATGTTTCCCATGTTTCTTTTTGTATGGGTAGTCTAAATTTAGGGGTCTTTCCCCATATCACTATGCTTTCTATGGCTATTTTTTGCACTGCCTCTGTTAATTGTTTTACATCATTAGTGTGGGCACCCCTCATTCTTGCATATTTTCCTGTTTTCAGATTCTTAAATGGC	HIV-1:REJO:265:-	HIV_1	MW063087.1	United States	Northern America	2016	2022	PBMC	33361426	UNC346_673_115587	B	DNA
HIV-1:REJO:265:-_MW063086.1	TCCAGGTGGCTTGCCAGTAATCTGTCCACCATGTTTCCCATGTTTCTTTTTGTATGGGTAGTCTAAATTTAGGGGTCTTTCCCCATATCACTATGCTTTCTATGGCTATTTTTTGCACTGCCTCTGTTAATTGTTTTACATCATTAGTGTGGGCACCCCTCATTCTTGCATATTTTCCTGTTTTCAGATTCTTAAATGGC	HIV-1:REJO:265:-	HIV_1	MW063086.1	United States	Northern America	2016	2022	PBMC	33361426	UNC346_673_115587	B	DNA
HIV-1:REJO:265:-_MW063092.1	TCCAGGTGGCTTGCCAGTAATCTGTCCACCATGTTTCCCATGTTTCTTTTTGTATGGGTAGTCTAAATTTAGGGGTCTTTCCCCATATCACTATGCTTTCTATGGCTATTTTTTGCACTGCCTCTGTTAATTGTTTTACATCATTAGTGTGGGCACCCCTCATTCTTGCATATTTTCCTGTTTTCAGATTCTTAAATGGC	HIV-1:REJO:265:-	HIV_1	MW063092.1	United States	Northern America	2016	2022	PBMC	33361426	UNC346_673_115587	B	DNA
HIV-1:REJO:265:-_MW063090.1	TCCAGGTGGCTTGCCAGTAATCTGTCCACCATGTTTCCCATGTTTCTTTTTGTATGGGTAGTCTAAATTTAGGGGTCTTTCCCCATATCACTATGCTTTCTATGGCTATTTTTTGCACTGCCTCTGTTAATTGTTTTACATCATTAGTGTGGGCACCCCTCATTCTTGCATATTTTCCTGTTTTCAGATTCTTAAATGGC	HIV-1:REJO:265:-	HIV_1	MW063090.1	United States	Northern America	2016	2022	PBMC	33361426	UNC346_673_115587	B	DNA
HIV-1:REJO:28:+_MW063091.1	CACAAGATTTAAACACCATGCTAAACACAGTGGGGGGACATCAGGCAGCCATGCAAATGTTAAAAGAGACCATCAATGAGGAAGCTGCAGAATGGGATAGATTGCATCCAGTGCATGCAGGACCTGTTGCACCAGGCCAAATGAGAGAACCAAGGGGAAGTGACATAGCAGGAATTACTAGTTCCCTTCAGGAACAAATA	HIV-1:REJO:28:+	HIV_1	MW063091.1	United States	Northern America	2016	2022	PBMC	33361426	UNC346_673_115587	B	DNA
HIV-1:REJO:28:+_MW063089.1	CACAAGATTTAAACACCATGCTAAACACAGTGGGGGGACATCAGGCAGCCATGCAAATGTTAAAAGAGACCATCAATGAGGAAGCTGCAGAATGGGATAGATTGCATCCAGTGCATGCAGGACCTGTTGCACCAGGCCAAATGAGAGAACCAAGGGGAAGTGACATAGCAGGAATTACTAGTTCCCTTCAGGAACAAATA	HIV-1:REJO:28:+	HIV_1	MW063089.1	United States	Northern America	2016	2022	PBMC	33361426	UNC346_673_115587	B	DNA
HIV-1:REJO:28:+_MW063088.1	CACAAGATTTAAACACCATGCTAAACACAGTGGGGGGACATCAGGCAGCCATGCAAATGTTAAAAGAGACCATCAATGAGGAAGCTGCAGAATGGGATAGATTGCATCCAGTGCATGCAGGACCTGTTGCACCAGGCCAAATGAGAGAACCAAGGGGAAGTGACATAGCAGGAATTACTAGTTCCCTTCAGGAACAAATA	HIV-1:REJO:28:+	HIV_1	MW063088.1	United States	Northern America	2016	2022	PBMC	33361426	UNC346_673_115587	B	DNA
HIV-1:REJO:28:+_MW063087.1	CACAAGATTTAAACACCATGCTAAACACAGTGGGGGGACATCAGGCAGCCATGCAAATGTTAAAAGAGACCATCAATGAGGAAGCTGCAGAATGGGATAGATTGCATCCAGTGCATGCAGGACCTGTTGCACCAGGCCAAATGAGAGAACCAAGGGGAAGTGACATAGCAGGAATTACTAGTTCCCTTCAGGAACAAATA	HIV-1:REJO:28:+	HIV_1	MW063087.1	United States	Northern America	2016	2022	PBMC	33361426	UNC346_673_115587	B	DNA
HIV-1:REJO:28:+_MW063086.1	CACAAGATTTAAACACCATGCTAAACACAGTGGGGGGACATCAGGCAGCCATGCAAATGTTAAAAGAGACCATCAATGAGGAAGCTGCAGAATGGGATAGATTGCATCCAGTGCATGCAGGACCTGTTGCACCAGGCCAAATGAGAGAACCAAGGGGAAGTGACATAGCAGGAATTACTAGTTCCCTTCAGGAACAAATA	HIV-1:REJO:28:+	HIV_1	MW063086.1	United States	Northern America	2016	2022	PBMC	33361426	UNC346_673_115587	B	DNA
HIV-1:REJO:28:+_MW063092.1	CACAAGATTTAAACACCATGCTAAACACAGTGGGGGGACATCAGGCAGCCATGCAAATGTTAAAAGAGACCATCAATGAGGAAGCTGCAGAATGGGATAGATTGCATCCAGTGCATGCAGGACCTGTTGCACCAGGCCAAATGAGAGAACCAAGGGGAAGTGACATAGCAGGAATTACTAGTTCCCTTCAGGAACAAATA	HIV-1:REJO:28:+	HIV_1	MW063092.1	United States	Northern America	2016	2022	PBMC	33361426	UNC346_673_115587	B	DNA
HIV-1:REJO:28:+_MW063090.1	CACAAGATTTAAACACCATGCTAAACACAGTGGGGGGACATCAGGCAGCCATGCAAATGTTAAAAGAGACCATCAATGAGGAAGCTGCAGAATGGGATAGATTGCATCCAGTGCATGCAGGACCTGTTGCACCAGGCCAAATGAGAGAACCAAGGGGAAGTGACATAGCAGGAATTACTAGTTCCCTTCAGGAACAAATA	HIV-1:REJO:28:+	HIV_1	MW063090.1	United States	Northern America	2016	2022	PBMC	33361426	UNC346_673_115587	B	DNA
HIV-1:REJO:28:+_MW063093.1	CACAAGATTTAAACACCATGCTAAACACAGTGGGGGGACATCAGGCAGCCATGCAAATGTTAAAAGAGACCATCAATGAGGAAGCTGCAGAATGGGATAGATTACATCCAGTGCATGCAGGACCTGCTGCACCAGGCCAAATGAGAGAACCAAGGGGAAGTGACATAGCAGGAATTACTAGTTCCCTTCAGGAACAAATA	HIV-1:REJO:28:+	HIV_1	MW063093.1	United States	Northern America	2016	2022	PBMC	33361426	UNC346_673_115587	B	DNA
HIV-1:REJO:287:-_MW063093.1	AATTTGTTTTTGTAATTCTCTAGTTTGTATGTCTGTTGCTATTATGTCTACTATTCTTTCCCCTGCACTGTATCCCCCAATCCCCCCTTTTCTTTTAAAATTGTGAATGAATACTGCCATCTGTACTGCTGTCCTAAGATGTTCAGCCTGATCTCTTACCTGTCCTATGATTTTCTTTAATTCATTATTCATAGATTCTA	HIV-1:REJO:287:-	HIV_1	MW063093.1	United States	Northern America	2016	2022	PBMC	33361426	UNC346_673_115587	B	DNA
HIV-1:REJO:287:-_MW063091.1	AATTTGTTTTTGTAATTCTCTAGTTTGTATGTCTGTTGCTATTATGTCTACTATTCTTTCCCCTGCACTGTACCTCCCAATCCCCCCTTTTCTTTTAAAATTGTGAATGAATACTGCCATCTGTACTGCTGTCCTAAGATGTTCAGCCTGATCTCTTACCTGTCCTATGATTTTCTTTAATTCATTATTCATAGATTCTA	HIV-1:REJO:287:-	HIV_1	MW063091.1	United States	Northern America	2016	2022	PBMC	33361426	UNC346_673_115587	B	DNA
HIV-1:REJO:287:-_MW063089.1	AATTTGTTTTTGTAATTCTCTAGTTTGTATGTCTGTTGCTATTATGTCTACTATTCTTTCCCCTGCACTGTACCTCCCAATCCCCCCTTTTCTTTTAAAATTGTGAATGAATACTGCCATCTGTACTGCTGTCCTAAGATGTTCAGCCTGATCTCTTACCTGTCCTATGATTTTCTTTAATTCATTATTCATAGATTCTA	HIV-1:REJO:287:-	HIV_1	MW063089.1	United States	Northern America	2016	2022	PBMC	33361426	UNC346_673_115587	B	DNA
HIV-1:REJO:287:-_MW063087.1	AATTTGTTTTTGTAATTCTCTAGTTTGTATGTCTGTTGCTATTATGTCTACTATTCTTTCCCCTGCACTGTACCTCCCAATCCCCCCTTTTCTTTTAAAATTGTGAATGAATACTGCCATCTGTACTGCTGTCCTAAGATGTTCAGCCTGATCTCTTACCTGTCCTATGATTTTCTTTAATTCATTATTCATAGATTCTA	HIV-1:REJO:287:-	HIV_1	MW063087.1	United States	Northern America	2016	2022	PBMC	33361426	UNC346_673_115587	B	DNA
HIV-1:REJO:287:-_MW063092.1	AATTTGTTTTTGTAATTCTCTAGTTTGTATGTCTGTTGCTATTATGTCTACTATTCTTTCCCCTGCACTGTACCTCCCAATCCCCCCTTTTCTTTTAAAATTGTGAATGAATACTGCCATCTGTACTGCTGTCCTAAGATGTTCAGCCTGATCTCTTACCTGTCCTATGATTTTCTTTAATTCATTATTCATAGATTCTA	HIV-1:REJO:287:-	HIV_1	MW063092.1	United States	Northern America	2016	2022	PBMC	33361426	UNC346_673_115587	B	DNA
HIV-1:REJO:287:-_MW063090.1	AATTTGTTTTTGTAATTCTCTAGTTTGTATGTCTGTTGCTATTATGTCTACTATTCTTTCCCCTGCACTGTACCTCCCAATCCCCCCTTTTCTTTTAAAATTGTGAATGAATACTGCCATCTGTACTGCTGTCCTAAGATGTTCAGCCTGATCTCTTACCTGTCCTATGATTTTCTTTAATTCATTATTCATAGATTCTA	HIV-1:REJO:287:-	HIV_1	MW063090.1	United States	Northern America	2016	2022	PBMC	33361426	UNC346_673_115587	B	DNA
HIV-1:REJO:287:-_MW063088.1	AATTTGTTTTTGTAATTCTCTAGTTTGTATGTCTGTTGCTATTATGTCTACTATTCTTTCCCCTGCACTGTACCCCCCAATCCCCCCTTTTCTTTTAAAATTGTGAATGAATACTGCCATCTGTACTGCTGTCCTAAGATGTTCAGCCTGATCTCTTACCTGTCCTATGATTTTCTTTAATTCATTATTCATAGATTCTA	HIV-1:REJO:287:-	HIV_1	MW063088.1	United States	Northern America	2016	2022	PBMC	33361426	UNC346_673_115587	B	DNA
HIV-1:REJO:287:-_MW063086.1	AATTTGTTTTTGTAATTCTCTAGTTTGTATGTCTGTTGCTATTATGTCTACTATTCTTTCTCCTGCACTGTACCCCCCAATCCCCCCTTTTCTTTTAAAATTGTGAATGAATACTGCCATCTGTACTGCTGTCCTAAGATGTTCAGCCTGATCTCTTACCTGTCCTATGATTTTCTTTAATTCATTATTCATAGATTCTA	HIV-1:REJO:287:-	HIV_1	MW063086.1	United States	Northern America	2016	2022	PBMC	33361426	UNC346_673_115587	B	DNA
HIV-1:REJO:157:+_MW063107.1	GGGTTCTTGGGAGCAGCAGGAAGCACTATGGGCGCAGCATCAGTAACGCTGACGGTACAGGCCAGACAATTATTGTCTGGTATAGTGCAGCAGCAGAACAATCTGCTGAGGGCTATTGAGGCGCAACAACATCTGTTGCAACTCACAGTCTGGGGCATCAAGCAGCTCCAGGCAAGACTCCTGGCTGTGGAGAGATACCT	HIV-1:REJO:157:+	HIV_1	MW063107.1	United States	Northern America	2018	2022	PBMC	33361426	UNC_434_115592	B	DNA
HIV-1:CH058:X_Modified_MW063107.1	GGGTTCTTGGGAGCAGCAGGAAGCACTATGGGCGCAGCATCAGTAACGCTGACGGTACAGGCCAGACAATTATTGTCTGGTATAGTGCAGCAGCAGAACAATCTGCTGAGGGCTATTGAGGCGCAACAACATCTGTTGCAACTCACAGTCTGGGGCATCAAGCAGCTCCAGGCAAGACTCCTGGCTGTGGAGAGATACCT	HIV-1:CH058:X-Modified	HIV_1	MW063107.1	United States	Northern America	2018	2022	PBMC	33361426	UNC_434_115592	B	DNA
HIV-1:REJO:6:+_MW063107.1	GAAGTTTGACAGCAAACTAGCATTTCACCATGTAGCCCGAGAGCTGCACCCGGAGTTCTACAAGGACTGCTGACACCGAGCTCTGAACTGCTGACATCGAGCTTTCTACAAGGGACTTTCCGCTGGGGACTTTCCAGGGGAGGCGCGGCCTGGGCGGGGTTGGGGAGTGGCAAACCCTCAGATGCTGCATATAA	HIV-1:REJO:6:+	HIV_1	MW063107.1	United States	Northern America	2018	2022	PBMC	33361426	UNC_434_115592	B	DNA
HIV-1:REJO:11:+_MW063107.1	TCTCTGGCTGGCTAGAGAACCCACTGCTTAAGCCTCAATAAAGCTTGCCTTGAGTGCTTCAAGTAGTGTGTGCCCGTCTGTTGTGTGACTCTGGTAACTAGCGTCTGTTGTGTGACTCTGGTAACTAGGTCTGTTGTGTGACTCGACCTGAAAGCGAAAGTAAGACCAGAGGAGATCTCTCGACGCAGGAC	HIV-1:REJO:11:+	HIV_1	MW063107.1	United States	Northern America	2018	2022	PBMC	33361426	UNC_434_115592	B	DNA
HIV-1:REJO:9:+_Modified_MW063107.1	CCGCTGGGGACTTTCCAGGGGAGGCGCGGCCTGGGCGGGGTTGGGGAGTGGCAAACCCTCAGATGCTGCATATAAGCAGCTGCTCTCTGCTTGTACTGGGTCTCTTTAGTCAGACCAGATCAGAGCCTGGGAGCTCTCTGGCTGGCTAGAGAACCCACTGCTTAAGCCTCAATAAAGCTTGCCTTGAGTGCTTCAAGTAG	HIV-1:REJO:9:+-Modified	HIV_1	MW063107.1	United States	Northern America	2018	2022	PBMC	33361426	UNC_434_115592	B	DNA
HIV-1:REJO:250:-_MW063107.1	GGAATATTGCTGGTGATCCTTTCCACCCTTGTGGAAGCACATTGTACTGATATCTAATCCCTGGTGCCTCATTGTTTATACTAGGTATGGTGAATGCAGTATACTTTCTGAAGTCCTTATCTAAGGGAACTGAAAAATATGCATCCCCCACATCCAGTACTGTTATTGATTTATTCTTTTTTAACCCTGCGGGATGTGGT	HIV-1:REJO:250:-	HIV_1	MW063107.1	United States	Northern America	2018	2022	PBMC	33361426	UNC_434_115592	B	DNA
HIV-1:REJO:287:-_MW063107.1	AATTTGTTTTTGTAATTCTTTAGTTTGTATGTCTGTTGCTATTATGTCTACTATTCTTTCCCCTGCACTGTACCCCCCAATCCCCCCTTTTCTTTTAAAATTGTGAATGAATACTGCCATTTGTACTGCTGTCCTAAGATGTTCAGCCTGATCTCTTACCTGTCCTATAATTTTCTTTAATTCTTTATTCATAGATTCTA	HIV-1:REJO:287:-	HIV_1	MW063107.1	United States	Northern America	2018	2022	PBMC	33361426	UNC_434_115592	B	DNA
HIV-1:REJO:28:+_MW063107.1	CACAAGATTTAAACACCATGCTAAATACAGTAGGGGGACATCAAGCAGCCATGCAAATGTTAAAAGAGACCATCAATGAGGAGGCTGCAGAATGGGATAGATTGCATCCAGTACATGCAGGGCCTATTGCACCAGGCCAGATGAGAGAACCAAGGGGAAGTGATATAGCAGGAACTACTAGTACCCTTCAGGAACAAATA	HIV-1:REJO:28:+	HIV_1	MW063107.1	United States	Northern America	2018	2022	PBMC	33361426	UNC_434_115592	B	DNA
HIV-1:REJO:265:-_MW063107.1	TCCAGGTGGCTTGCCAATACTCCGTCCACCATGTTTCCCATGTTTCTTTTTGTACGGGTAGTCTAAATTTAGGAATCTTTCCCCATATTACTATGCTTTCCATGGTTACTTTTTGCACTACCTCTACTAACTGTCTTACATCATTAGTGTGGGCGCCCCTCGTTCTTGCATACTTTCCTGTTTTCAGATTCTTAAATGGC	HIV-1:REJO:265:-	HIV_1	MW063107.1	United States	Northern America	2018	2022	PBMC	33361426	UNC_434_115592	B	DNA
HIV-1:REJO:250:-_MW063100.1	GGAATATTGCTGGTGATCCTTTCCATCCTTGTGGGAGCACATTGTACTGATATCTAATCCCTGGTGTCTCATTGTTTATACTAGGTATGGTAAATGCAGTATACTTCCTGAAGTCTTCATCTAATGGAACTGAAAAATATGCATCTCCCACATCAAGTACTGTTACTGATTTTTTCTTTTTTAATCCTGCGGGATGTGGG	HIV-1:REJO:250:-	HIV_1	MW063100.1	United States	Northern America	2018	2022	PBMC	33361426	UNC_412_115590	B	DNA
HIV-1:REJO:9:+_Modified_MW063100.1	TCCGCTGGGGACTTTCCGGGGAGGCGCGGCCTGGGCGGGACTGGGGAGTGGCGAGCCCTCAGATGCTGCATATAAGCAGCTGCTTTCTGCCTGTACTGGGTCTCTCTGGTTAGACCAGATCTGAGCCTGGGAGCTCTCTGGCTAGCTAGGGAACCCACTGCTTAAGCCTCAATAAAGCTTGCCTTGAGTGCTTCAAGTAG	HIV-1:REJO:9:+-Modified	HIV_1	MW063100.1	United States	Northern America	2018	2022	PBMC	33361426	UNC_412_115590	B	DNA
HIV-1:CH058:X_Modified_MW063100.1	GGGTTCTTGGGAGCAGCAGGAAGCACTATGGGCGCAGCGTCAGTGACGCTGACGGTACAGGCCAGACAATTATTGTCTGGTATAGTGCAACAGCAAAACAATTTGCTGAAAGCTATTGAGGCGCAGCAGCATCTGTTGCAACTCACAGTCTGGGGCATCAAACAGCTCCAGGCAAGGGTCCTGGCTGTGGAAAGATACCT	HIV-1:CH058:X-Modified	HIV_1	MW063100.1	United States	Northern America	2018	2022	PBMC	33361426	UNC_412_115590	B	DNA
HIV-1:REJO:157:+_MW063100.1	GGGTTCTTGGGAGCAGCAGGAAGCACTATGGGCGCAGCGTCAGTGACGCTGACGGTACAGGCCAGACAATTATTGTCTGGTATAGTGCAACAGCAAAACAATTTGCTGAAAGCTATTGAGGCGCAGCAGCATCTGTTGCAACTCACAGTCTGGGGCATCAAACAGCTCCAGGCAAGGGTCCTGGCTGTGGAAAGATACCT	HIV-1:REJO:157:+	HIV_1	MW063100.1	United States	Northern America	2018	2022	PBMC	33361426	UNC_412_115590	B	DNA
HIV-1:REJO:287:-_MW063100.1	AATTTGTTTTTGTAGTTCTTTAGTTTGTATGTCTGTTGCTATTATGTCTACTATTCTTTCCCCTGCACTGTACCCCCCAATCCCCCCTTTTCTTTTAAAATTGTGAATGAATACTGCCATTTGGACTGCTGTTTTAAGATGTTCAGCCTGATCTCTTACTTGTCCTATAATTTTCTTTAATTCTTTATTCATGGATTCTA	HIV-1:REJO:287:-	HIV_1	MW063100.1	United States	Northern America	2018	2022	PBMC	33361426	UNC_412_115590	B	DNA
HIV-1:REJO:28:+_MW063100.1	CACAGGATTTAAACACCATGCTAAACACGGTGGGGGGACATCAAGCAGCTATGCAAATGTTAAAGGAGACTATCAATGAGGAAGCTGCAGAATGGGATAGATTGCATCCACCGCAAGCAGGGCCTATTGCACCAGGCCAGATAAGAGACCCAAGGGGAAGTGACATAGCAGGAACTACTAGCACCCTGCAGGAACAAATA	HIV-1:REJO:28:+	HIV_1	MW063100.1	United States	Northern America	2018	2022	PBMC	33361426	UNC_412_115590	B	DNA
HIV-1:REJO:265:-_MW063100.1	TCCAGGTGGCCTGCCAATACTCTGTCCACCATGCTTCCCATGTTTCCTTCTGTATGGGTAGTCTAAATTTAGGTGTCTTTCCCCATATTACTATGCTTTCTACGGCTATTTTTTGTACTGCCTCTGTTAATTGTTTTACATCATTAGTGTGGGCACCCCTCATTCTTGCATACTTTCCTGTCTTTAGATTTTTAAATGGC	HIV-1:REJO:265:-	HIV_1	MW063100.1	United States	Northern America	2018	2022	PBMC	33361426	UNC_412_115590	B	DNA
HIV-1:REJO:11:+_MW063100.1	TCTCTGGCTGACTAGGGAACCCACTGCTTAAGCCTCAATAAAGCTTGCCTTGAGTGCTTCAAGTAGTGTGTGCCCGTCTGTTGTGTGACTCTGGTAACTAGAGATCCCTCAGACTCTTTTAGTCAGTGTGGAAAATCTCTAGCAGTGGCGCCCGAACAGGGACTTGAAAGCGAAAGGGAAACCAGAGGAGC	HIV-1:REJO:11:+	HIV_1	MW063100.1	United States	Northern America	2018	2022	PBMC	33361426	UNC_412_115590	B	DNA
HIV-1:REJO:11:+_MW063097.1	TCTCTGGCTAGCTAGGGAACCCACTGCTTAAGCCTCAATAAAGCTTGCCTTGAGTGCTTTAAGTAGTGTGTGCCCGTCTGTTGTGTGAGAGGAGCTCTCTCGGCGCAGGACTCGGCTTGCTGAAGCGCGCACGGCAAGAGGCGAGGGGCGGCGACTGGTGAGTACGCCATTTTGTGACTAGCGGAGGCTA	HIV-1:REJO:11:+	HIV_1	MW063097.1	United States	Northern America	2017	2022	PBMC	33361426	UNC_367_115588	B	DNA
HIV-1:REJO:287:-_MW063098.1	AATTTGTTTTTGTAGTTCTTTAGTTTGTATGTCTGATGCTATTATGTCTACTATTCTTTCCCCTGCACTGTACCCCCCAATCCCCCCTTTTCTTTTAAAATTGTGGATGAATACTGCCATTTGTACTGCTGTCTTAAGATGTTCAGCCTGGTCTCTTACCTGTCCTATAATTTTCTTTAATTCTTTATTCATGGATTCTA	HIV-1:REJO:287:-	HIV_1	MW063098.1	United States	Northern America	2017	2022	PBMC	33361426	UNC_367_115588	B	DNA
HIV-1:REJO:287:-_MW063097.1	AATTTGTTTTTGTAGTTCTTTAGTTTGTATGTCTGATGCTATTATGTCTACTATTCTTTCCCCTGCACTGTACCCCCCAATCCCCCCTTTTCTTTTAAAATTGTGGATGAATACTGCCATTTGTACTGCTGTCTTAAGATGTTCAGCCTGGTCTCTTACCTGTCCTATAATTTTCTTTAATTCTTTATTCATGGATTCTA	HIV-1:REJO:287:-	HIV_1	MW063097.1	United States	Northern America	2017	2022	PBMC	33361426	UNC_367_115588	B	DNA
HIV-1:REJO:287:-_MW063096.1	AATTTGTTTTTGTAGTTCTTTAGTTTGTATGTCTGATGCTATTATGTCTACTATTCTTTCCCCTGCACTGTACCCCCCAATCCCCCCTTTTCTTTTAAAATTGTGGATGAATACTGCCATTTGTACTGCTGTCTTAAGATGTTCAGCCTGGTCTCTTACCTGTCCTATAATTTTCTTTAATTCTTTATTCATGGATTCTA	HIV-1:REJO:287:-	HIV_1	MW063096.1	United States	Northern America	2017	2022	PBMC	33361426	UNC_367_115588	B	DNA
HIV-1:REJO:287:-_MW063095.1	AATTTGTTTTTGTAGTTCTTTAGTTTGTATGTCTGATGCTATTATGTCTACTATTCTTTCCCCTGCACTGTACCCCCCAATCCCCCCTTTTCTTTTAAAATTGTGGATGAATACTGCCATTTGTACTGCTGTCTTAAGATGTTCAGCCTGGTCTCTTACCTGTCCTATAATTTTCTTTAATTCTTTATTCATGGATTCTA	HIV-1:REJO:287:-	HIV_1	MW063095.1	United States	Northern America	2017	2022	PBMC	33361426	UNC_367_115588	B	DNA
HIV-1:REJO:287:-_MW063094.1	AATTTGTTTTTGTAGTTCTTTAGTTTGTATGTCTGATGCTATTATGTCTACTATTCTTTCCCCTGCACTGTACCCCCCAATCCCCCCTTTTCTTTTAAAATTGTGGATGAATACTGCCATTTGTACTGCTGTCTTAAGATGTTCAGCCTGGTCTCTTACCTGTCCTATAATTTTCTTTAATTCTTTATTCATGGATTCTA	HIV-1:REJO:287:-	HIV_1	MW063094.1	United States	Northern America	2017	2022	PBMC	33361426	UNC_367_115588	B	DNA
HIV-1:REJO:9:+_Modified_MW063098.1	TCCGCTGGGGACTTTCCAGGGAGGTGTGGCCTGGGCGGGACTGGGGAGTGGCGAGCCCTCAGATGCTGCATATAAGCAGCCGCTTTTGCCTGTACTGGGTCTCTCTGGTTAGACCAGATCTGAGCCTGGGAGCTCTCTGGCTAGCTAGGGAACCCACTGCTTAAGCCTCAATAAAGCTTGCCTTGAGTGCTTTAAGTAG	HIV-1:REJO:9:+-Modified	HIV_1	MW063098.1	United States	Northern America	2017	2022	PBMC	33361426	UNC_367_115588	B	DNA
HIV-1:REJO:9:+_Modified_MW063096.1	TCCGCTGGGGACTTTCCAGGGAGGTGTGGCCTGGGCGGGACTGGGGAGTGGCGAGCCCTCAGATGCTGCATATAAGCAGCCGCTTTTGCCTGTACTGGGTCTCTCTGGTTAGACCAGATCTGAGCCTGGGAGCTCTCTGGCTAGCTAGGGAACCCACTGCTTAAGCCTCAATAAAGCTTGCCTTGAGTGCTTTAAGTAG	HIV-1:REJO:9:+-Modified	HIV_1	MW063096.1	United States	Northern America	2017	2022	PBMC	33361426	UNC_367_115588	B	DNA
HIV-1:REJO:9:+_Modified_MW063097.1	TCCGCTGGGGACTTTCCAGGGAGGTGTGGCCTGGGCGGGACTGGGGAGTGGCGAGCCCTCAGATGCTGCATATAAGCAGCCGCTTTTGCCTGTACTGGGTCTCTCTGGTTAGACCAGATCTGAGCCTGGGAGCTCTCTGGCTAGCTAGGGAACCCACTGCTTAAGCCTCAATAAAGCTTGCCTTGAGTGCTTTAAGTAG	HIV-1:REJO:9:+-Modified	HIV_1	MW063097.1	United States	Northern America	2017	2022	PBMC	33361426	UNC_367_115588	B	DNA
HIV-1:REJO:9:+_Modified_MW063094.1	TCCGCTGGGGACTTTCCAGGGAGGTGTGGCCTGGGCGGGACTGGGGAGTGGCGAGCCCTCAGATGCTGCATATAAGCAGCCGCTTTTGCCTGTACTGGGTCTCTCTGGTTAGACCAGATCTGAGCCTGGGAGCTCTCTGGCTAGCTAGGGAACCCACTGCTTAAGCCTCAATAAAGCTTGCCTTGAGTGCTTTAAGTAG	HIV-1:REJO:9:+-Modified	HIV_1	MW063094.1	United States	Northern America	2017	2022	PBMC	33361426	UNC_367_115588	B	DNA
HIV-1:REJO:9:+_Modified_MW063095.1	TCCGCTGGGGACTTTCCAGGGAGGTGTGGCCTGGGCGGGACTGGGGAGTGGCGAGCCCTCAGATGCTGCATATAAGCAGCCGCTTTTGCCTGTACTGGGTCTCTCTGGTTAGACCAGATCTGAGCCTGGGAGCTCTCTGGCTAGCTAGGGAACCCACTGCTTAAGCCTCAATAAAGCTTGCCTTGAGTGCTTTAAGTAG	HIV-1:REJO:9:+-Modified	HIV_1	MW063095.1	United States	Northern America	2017	2022	PBMC	33361426	UNC_367_115588	B	DNA
HIV-1:REJO:11:+_MW063094.1	TCTCTGGCTAGCTAGGGAACCCACTGCTTAAGCCTCAATAAAGCTTGCCTTGAGTGCTTTAAGTAGTGTGTGCCCGTCTGTTGTGTGACTCCCTGAAAGCGAAAGTAAAACCAGAGGAGCTCTCTCGGCGCAGGACTCGGCTTGCTGAAGCGCGCACGGCAAGAGGCGAGGGGCGGCGACTGGTGAGTACG	HIV-1:REJO:11:+	HIV_1	MW063094.1	United States	Northern America	2017	2022	PBMC	33361426	UNC_367_115588	B	DNA
HIV-1:REJO:11:+_MW063095.1	TCTCTGGCTAGCTAGGGAACCCACTGCTTAAGCCTCAATAAAGCTTGCCTTGAGTGCTTTAAGTAGTGTGTGCCCGTCTGTTGTGTGACTCCCTGAAAGCGAAAGTAAAACCAGAGGAGCTCTCTCGGCGCAGGACTCGGCTTGCTGAAGCGCGCACGGCAAGAGGCGAGGGGCGGCGACTGGTGAGTACG	HIV-1:REJO:11:+	HIV_1	MW063095.1	United States	Northern America	2017	2022	PBMC	33361426	UNC_367_115588	B	DNA
HIV-1:REJO:250:-_MW063098.1	GGAATATTGCTGGTGATCCTTTCCATCCTTGTGGAAGCACATTGTACTGATATCTAATCCCTGGTGTCTCATTGTTTATACTAGGTATGGTAAATGCTGTGTACTTCCTAAATTCCTTATCTAAGGGAACTGAAAAATATGCATCACCCACGTCCAGTACTGTTACTGACTTTTTCTTTTTTAACCCTGCAGGATGTGGT	HIV-1:REJO:250:-	HIV_1	MW063098.1	United States	Northern America	2017	2022	PBMC	33361426	UNC_367_115588	B	DNA
HIV-1:REJO:250:-_MW063096.1	GGAATATTGCTGGTGATCCTTTCCATCCTTGTGGAAGCACATTGTACTGATATCTAATCCCTGGTGTCTCATTGTTTATACTAGGTATGGTAAATGCTGTGTACTTCCTAAATTCCTTATCTAAGGGAACTGAAAAATATGCATCACCCACGTCCAGTACTGTTACTGACTTTTTCTTTTTTAACCCTGCAGGATGTGGT	HIV-1:REJO:250:-	HIV_1	MW063096.1	United States	Northern America	2017	2022	PBMC	33361426	UNC_367_115588	B	DNA
HIV-1:REJO:250:-_MW063095.1	GGAATATTGCTGGTGATCCTTTCCATCCTTGTGGAAGCACATTGTACTGATATCTAATCCCTGGTGTCTCATTGTTTATACTAGGTATGGTAAATGCTGTGTACTTCCTAAATTCCTTATCTAAGGGAACTGAAAAATATGCATCACCCACGTCCAGTACTGTTACTGACTTTTTCTTTTTTAACCCTGCAGGATGTGGT	HIV-1:REJO:250:-	HIV_1	MW063095.1	United States	Northern America	2017	2022	PBMC	33361426	UNC_367_115588	B	DNA
HIV-1:REJO:250:-_MW063094.1	GGAATATTGCTGGTGATCCTTTCCATCCTTGTGGAAGCACATTGTACTGATATCTAATCCCTGGTGTCTCATTGTTTATACTAGGTATGGTAAATGCTGTGTACTTCCTAAATTCCTTATCTAAGGGAACTGAAAAATATGCATCACCCACGTCCAGTACTGTTACTGACTTTTTCTTTTTTAACCCTGCAGGATGTGGT	HIV-1:REJO:250:-	HIV_1	MW063094.1	United States	Northern America	2017	2022	PBMC	33361426	UNC_367_115588	B	DNA
HIV-1:REJO:250:-_MW063097.1	GGAATATTGCTGGTGATCCTTTCCATCCTTGTGGAAGCACATTGTACTGATATCTAATCCCTGGTGTCTCATTGTTTATACTAGGTATGGTGAATGCTGTGTACTTCCTAAATTCCTTATCTAAGGGAACTGAAAAATATGCATCACCCACGTCCAGTACTGTTACTGACTTTTTCTTTTTTAACCCTGCAGGATGTGGT	HIV-1:REJO:250:-	HIV_1	MW063097.1	United States	Northern America	2017	2022	PBMC	33361426	UNC_367_115588	B	DNA
HIV-1:REJO:11:+_MW063098.1	TCTCTGGCTAGCTAGGGAACCCACTGCTTAAGCCTCAATAAAGCTTGCCTTGAGTGCTTTAAGTAGTGTGTGCCCGTCTGTTGTGTGACTCTGGTACCAGAGTCACACAACAGTAAAACCAGAGGAGCTCTCTCGGCGCAGGACTCGGCTTGCTGAAGCGCGCACGGCAAGAGGCGAGGGGCGGCGACTGG	HIV-1:REJO:11:+	HIV_1	MW063098.1	United States	Northern America	2017	2022	PBMC	33361426	UNC_367_115588	B	DNA
HIV-1:REJO:11:+_MW063096.1	TCTCTGGCTAGCTAGGGAACCCACTGCTTAAGCCTCAATAAAGCTTGCCTTGAGTGCTTTAAGTAGTGTGTGCCGACCTGAAAGCGAAAGTAAAACCAGAGGAGCTCTCTCGGCGCAGGACTCGGCTTGCTGAAGCGCGCACGGCAAGAGGCGAGGGGCGGCGACTGGTGAGTACGCCATTTTGTGACTAGC	HIV-1:REJO:11:+	HIV_1	MW063096.1	United States	Northern America	2017	2022	PBMC	33361426	UNC_367_115588	B	DNA
HIV-1:REJO:28:+_MW063098.1	CACAAGATTTAAACACCATGCTAAACACAGTGGGGGGACATCAAGCAGCCATGCAAATGTTAAAAGAGACCATCAATGAGGAAGCTGCAGAATGGGATAGATTGCATCCAGTGCATGCAGGGCCTGTTGCACCAGGCCAAATGAGAGAACCAAGGGGAAGTGACATAGCAGGAACTACTAGTACCCTTCAGGAACAAATA	HIV-1:REJO:28:+	HIV_1	MW063098.1	United States	Northern America	2017	2022	PBMC	33361426	UNC_367_115588	B	DNA
HIV-1:REJO:28:+_MW063097.1	CACAAGATTTAAACACCATGCTAAACACAGTGGGGGGACATCAAGCAGCCATGCAAATGTTAAAAGAGACCATCAATGAGGAAGCTGCAGAATGGGATAGATTGCATCCAGTGCATGCAGGGCCTGTTGCACCAGGCCAAATGAGAGAACCAAGGGGAAGTGACATAGCAGGAACTACTAGTACCCTTCAGGAACAAATA	HIV-1:REJO:28:+	HIV_1	MW063097.1	United States	Northern America	2017	2022	PBMC	33361426	UNC_367_115588	B	DNA
HIV-1:REJO:28:+_MW063096.1	CACAAGATTTAAACACCATGCTAAACACAGTGGGGGGACATCAAGCAGCCATGCAAATGTTAAAAGAGACCATCAATGAGGAAGCTGCAGAATGGGATAGATTGCATCCAGTGCATGCAGGGCCTGTTGCACCAGGCCAAATGAGAGAACCAAGGGGAAGTGACATAGCAGGAACTACTAGTACCCTTCAGGAACAAATA	HIV-1:REJO:28:+	HIV_1	MW063096.1	United States	Northern America	2017	2022	PBMC	33361426	UNC_367_115588	B	DNA
HIV-1:REJO:28:+_MW063095.1	CACAAGATTTAAACACCATGCTAAACACAGTGGGGGGACATCAAGCAGCCATGCAAATGTTAAAAGAGACCATCAATGAGGAAGCTGCAGAATGGGATAGATTGCATCCAGTGCATGCAGGGCCTGTTGCACCAGGCCAGATGAGAGAACCAAGGGGAAGTGACATAGCAGGAACTACTAGTACCCTTCAGGAACAAATA	HIV-1:REJO:28:+	HIV_1	MW063095.1	United States	Northern America	2017	2022	PBMC	33361426	UNC_367_115588	B	DNA
HIV-1:REJO:28:+_MW063094.1	CACAAGATTTAAACACCATGCTAAACACAGTGGGGGGACATCAAGCAGCCATGCAAATGTTAAAAGAGACCATCAATGAGGAAGCTGCAGAATGGGATAGATTGCATCCAGTGCATGCAGGGCCTGTTGCACCAGGCCAGATGAGAGAACCAAGGGGAAGTGACATAGCAGGAACTACTAGTACCCTTCAGGAACAAATA	HIV-1:REJO:28:+	HIV_1	MW063094.1	United States	Northern America	2017	2022	PBMC	33361426	UNC_367_115588	B	DNA
HIV-1:CH058:X_Modified_MW063098.1	GGGTTCTTGGGAGCAGCAGGAAGCACTATGGGCGCAGCGTCAGTGACGCTGACGGTACAAGCCAGGCTATTATTGTCTGGTATAGTGCAACAGCAAAACAATTTGCTGAGGGCTATTGAGGCGCAACAACACCTGTTGCAACTCACAGTCTGGGGCATCAAGCAGCTCCAGGCAAGAGTCCTGGCTGTGGAAAGATACCT	HIV-1:CH058:X-Modified	HIV_1	MW063098.1	United States	Northern America	2017	2022	PBMC	33361426	UNC_367_115588	B	DNA
HIV-1:CH058:X_Modified_MW063097.1	GGGTTCTTGGGAGCAGCAGGAAGCACTATGGGCGCAGCGTCAGTGACGCTGACGGTACAAGCCAGGCTATTATTGTCTGGTATAGTGCAACAGCAAAACAATTTGCTGAGGGCTATTGAGGCGCAACAACACCTGTTGCAACTCACAGTCTGGGGCATCAAGCAGCTCCAGGCAAGAGTCCTGGCTGTGGAAAGATACCT	HIV-1:CH058:X-Modified	HIV_1	MW063097.1	United States	Northern America	2017	2022	PBMC	33361426	UNC_367_115588	B	DNA
HIV-1:CH058:X_Modified_MW063096.1	GGGTTCTTGGGAGCAGCAGGAAGCACTATGGGCGCAGCGTCAGTGACGCTGACGGTACAAGCCAGGCTATTATTGTCTGGTATAGTGCAACAGCAAAACAATTTGCTGAGGGCTATTGAGGCGCAACAACACCTGTTGCAACTCACAGTCTGGGGCATCAAGCAGCTCCAGGCAAGAGTCCTGGCTGTGGAAAGATACCT	HIV-1:CH058:X-Modified	HIV_1	MW063096.1	United States	Northern America	2017	2022	PBMC	33361426	UNC_367_115588	B	DNA
HIV-1:CH058:X_Modified_MW063095.1	GGGTTCTTGGGAGCAGCAGGAAGCACTATGGGCGCAGCGTCAGTGACGCTGACGGTACAAGCCAGGCTATTATTGTCTGGTATAGTGCAACAGCAAAACAATTTGCTGAGGGCTATTGAGGCGCAACAACACCTGTTGCAACTCACAGTCTGGGGCATCAAGCAGCTCCAGGCAAGAGTCCTGGCTGTGGAAAGATACCT	HIV-1:CH058:X-Modified	HIV_1	MW063095.1	United States	Northern America	2017	2022	PBMC	33361426	UNC_367_115588	B	DNA
HIV-1:CH058:X_Modified_MW063094.1	GGGTTCTTGGGAGCAGCAGGAAGCACTATGGGCGCAGCGTCAGTGACGCTGACGGTACAAGCCAGGCTATTATTGTCTGGTATAGTGCAACAGCAAAACAATTTGCTGAGGGCTATTGAGGCGCAACAACACCTGTTGCAACTCACAGTCTGGGGCATCAAGCAGCTCCAGGCAAGAGTCCTGGCTGTGGAAAGATACCT	HIV-1:CH058:X-Modified	HIV_1	MW063094.1	United States	Northern America	2017	2022	PBMC	33361426	UNC_367_115588	B	DNA
HIV-1:REJO:157:+_MW063098.1	GGGTTCTTGGGAGCAGCAGGAAGCACTATGGGCGCAGCGTCAGTGACGCTGACGGTACAAGCCAGGCTATTATTGTCTGGTATAGTGCAACAGCAAAACAATTTGCTGAGGGCTATTGAGGCGCAACAACACCTGTTGCAACTCACAGTCTGGGGCATCAAGCAGCTCCAGGCAAGAGTCCTGGCTGTGGAAAGATACCT	HIV-1:REJO:157:+	HIV_1	MW063098.1	United States	Northern America	2017	2022	PBMC	33361426	UNC_367_115588	B	DNA
HIV-1:REJO:157:+_MW063097.1	GGGTTCTTGGGAGCAGCAGGAAGCACTATGGGCGCAGCGTCAGTGACGCTGACGGTACAAGCCAGGCTATTATTGTCTGGTATAGTGCAACAGCAAAACAATTTGCTGAGGGCTATTGAGGCGCAACAACACCTGTTGCAACTCACAGTCTGGGGCATCAAGCAGCTCCAGGCAAGAGTCCTGGCTGTGGAAAGATACCT	HIV-1:REJO:157:+	HIV_1	MW063097.1	United States	Northern America	2017	2022	PBMC	33361426	UNC_367_115588	B	DNA
HIV-1:REJO:157:+_MW063096.1	GGGTTCTTGGGAGCAGCAGGAAGCACTATGGGCGCAGCGTCAGTGACGCTGACGGTACAAGCCAGGCTATTATTGTCTGGTATAGTGCAACAGCAAAACAATTTGCTGAGGGCTATTGAGGCGCAACAACACCTGTTGCAACTCACAGTCTGGGGCATCAAGCAGCTCCAGGCAAGAGTCCTGGCTGTGGAAAGATACCT	HIV-1:REJO:157:+	HIV_1	MW063096.1	United States	Northern America	2017	2022	PBMC	33361426	UNC_367_115588	B	DNA
HIV-1:REJO:157:+_MW063095.1	GGGTTCTTGGGAGCAGCAGGAAGCACTATGGGCGCAGCGTCAGTGACGCTGACGGTACAAGCCAGGCTATTATTGTCTGGTATAGTGCAACAGCAAAACAATTTGCTGAGGGCTATTGAGGCGCAACAACACCTGTTGCAACTCACAGTCTGGGGCATCAAGCAGCTCCAGGCAAGAGTCCTGGCTGTGGAAAGATACCT	HIV-1:REJO:157:+	HIV_1	MW063095.1	United States	Northern America	2017	2022	PBMC	33361426	UNC_367_115588	B	DNA
HIV-1:REJO:157:+_MW063094.1	GGGTTCTTGGGAGCAGCAGGAAGCACTATGGGCGCAGCGTCAGTGACGCTGACGGTACAAGCCAGGCTATTATTGTCTGGTATAGTGCAACAGCAAAACAATTTGCTGAGGGCTATTGAGGCGCAACAACACCTGTTGCAACTCACAGTCTGGGGCATCAAGCAGCTCCAGGCAAGAGTCCTGGCTGTGGAAAGATACCT	HIV-1:REJO:157:+	HIV_1	MW063094.1	United States	Northern America	2017	2022	PBMC	33361426	UNC_367_115588	B	DNA
HIV-1:REJO:265:-_MW063098.1	TCCAGGTGGCTTGCCAATAGTCTGTCCACCATGTCTCCCATGTTTCCTTTTGTATGGGTAATTTAAATTTAGGGGTCTTTCCCCATATTACTATGCTTTCTGTGGATATTTTTTGCACTGCCTCTGCTAGTTGTCTTACATCATTAGTGTGGGCACCCTTTGTTCTTGCATATTTTCCTGTTTTCAGATTTTTAAATGGT	HIV-1:REJO:265:-	HIV_1	MW063098.1	United States	Northern America	2017	2022	PBMC	33361426	UNC_367_115588	B	DNA
HIV-1:REJO:265:-_MW063096.1	TCCAGGTGGCTTGCCAATAGTCTGTCCACCATGTCTCCCATGTTTCCTTTTGTATGGGTAATTTAAATTTAGGGGTCTTTCCCCATATTACTATGCTTTCTGTGGATATTTTTTGCACTGCCTCTGCTAGTTGTCTTACATCATTAGTGTGGGCACCCTTTGTTCTTGCATATTTTCCTGTTTTCAGATTTTTAAATGGT	HIV-1:REJO:265:-	HIV_1	MW063096.1	United States	Northern America	2017	2022	PBMC	33361426	UNC_367_115588	B	DNA
HIV-1:REJO:265:-_MW063095.1	TCCAGGTGGCTTGCCAATAGTCTGTCCACCATGTCTCCCATGTTTCCTTTTGTATGGGTAATTTAAATTTAGGGGTCTTTCCCCATATTACTATGCTTTCTGTGGATATTTTTTGCACTGCCTCTGCTAGTTGTCTTACATCATTAGTGTGGGCACCCTTTGTTCTTGCATATTTTCCTGTTTTCAGATTTTTAAATGGT	HIV-1:REJO:265:-	HIV_1	MW063095.1	United States	Northern America	2017	2022	PBMC	33361426	UNC_367_115588	B	DNA
HIV-1:REJO:265:-_MW063094.1	TCCAGGTGGCTTGCCAATAGTCTGTCCACCATGTCTCCCATGTTTCCTTTTGTATGGGTAATTTAAATTTAGGGGTCTTTCCCCATATTACTATGCTTTCTGTGGATATTTTTTGCACTGCCTCTGCTAGTTGTCTTACATCATTAGTGTGGGCACCCTTTGTTCTTGCATATTTTCCTGTTTTCAGATTTTTAAATGGT	HIV-1:REJO:265:-	HIV_1	MW063094.1	United States	Northern America	2017	2022	PBMC	33361426	UNC_367_115588	B	DNA
HIV-1:REJO:265:-_MW063097.1	TCCAGGTGGCTTGCCAATAGTCTGTCCACCATGTCCCCCATGTTTCCTTTTGTATGGGTAATTTAAATTTAGGGGTCTTTCCCCATATTACTATGCTTTCTGTGGATATTTTTTGCACTGCCTCTGCTAGTTGTCTTACATCATTAGTGTGGGCACCCTTTGTTCTTGCATATTTTCCTGTTTTCAGATTTTTAAATGGT	HIV-1:REJO:265:-	HIV_1	MW063097.1	United States	Northern America	2017	2022	PBMC	33361426	UNC_367_115588	B	DNA
HIV-1:REJO:250:-_MW063085.1	GGAATATTGCTGGTGATCCTTTCCATCCCTGTGGAAGCACATTGTACTGATATCTAATCCCTGGTGTCTCATTGTTTATACTAGGTATGGTGAATGCAGTATACTTCCTGAATTCTTTATCTAGAGGAACTGAAAAATATGCATCACCCACATCTAGTACTGTTACTGATTTTTTCTTTTTTAACCCTGAGGGATGTGGT	HIV-1:REJO:250:-	HIV_1	MW063085.1	United States	Northern America	2015	2022	PBMC	33361426	UNC_308_115586	B	DNA
HIV-1:REJO:9:+_Modified_MW063085.1	CCGCTGGGGACTTTCCAGAGGAGGCGTGGACTGGGCGGGACAGGGGAGTGGCGAGCCCTCAGATGCTGCATATAAGCAGCTGCTTTCTGCTTGTACTGGGTCTCTCTGGTTAGACCAGATCTGAGCCTGGGAGCTCTCTGGCTAGCTAGGGAACCCACTGCTTAAGCCTCAATAAAGCTTGCCTTGAGTGCTTCGAGTAG	HIV-1:REJO:9:+-Modified	HIV_1	MW063085.1	United States	Northern America	2015	2022	PBMC	33361426	UNC_308_115586	B	DNA
HIV-1:REJO:11:+_MW063085.1	TCTCTGGCTAGCTAGGGAACCCACTGCTTAAGCCTCAATAAAGCTTGCCTTGAGTGCTTCGAGTAGTGTGTGCCCGTCTGTTGTGTGACTCTGGGACCTGAAAGCGAAAGAGAAACCAGAGAAGCTCTCTTGACGCAGGACTCGGCTTGCTGAAGCGCGCACAGCAAGAGGCGAGGGGCGGCGACTGGTAC	HIV-1:REJO:11:+	HIV_1	MW063085.1	United States	Northern America	2015	2022	PBMC	33361426	UNC_308_115586	B	DNA
HIV-1:REJO:11:+_MW063084.1	TCTCTGGCTAGCTAGGGAACCCACTGCTTAAGCCTCAATAAAGCTTGCCTTGAGTGCTTCAAGTAGTGTGTGCCCGTCTGTTGTGTGACTCGACCTGAAAGCGAAAGAGAAACCAGAGAAGCTCTCTTGACGCAGGACTCGGCTTGCTGAAGCGCGCACAGCAAGAGGCGAGGGGCGGCGACTGGTGAGTA	HIV-1:REJO:11:+	HIV_1	MW063084.1	United States	Northern America	2015	2022	PBMC	33361426	UNC_308_115586	B	DNA
HIV-1:REJO:9:+_Modified_MW063084.1	CCGCTGGGGACTTTCCAGAGGAGGCGTGGACTGGGCGGGACAGGGGAGTGGCGAGCCCTCAGATGCTGCATATAAGCAGCTGCTTTCTGCCTGTACTGGGTCTCTCTGGTTAGACCAGATCTGAGCCTGGGAGCTCTCTGGCTAGCTAGGGAACCCACTGCTTAAGCCTCAATAAAGCTTGCCTTGAGTGCTTCAAGTAG	HIV-1:REJO:9:+-Modified	HIV_1	MW063084.1	United States	Northern America	2015	2022	PBMC	33361426	UNC_308_115586	B	DNA
HIV-1:REJO:287:-_MW063085.1	AATTTGTTTCTGTAATTCTTTAGTTTGTATGTCTGTTGCTATTATGTCTATTATTCTCTCCCCTGCACTGTACCCCCCAATCCCCCCTTTTCTTTTAAAATTGTGGATGAATACTGCCATTTGTACTGCTGTCTTAAGATGTTCAGCCTGATCTCTTACTTGTCCTATAATTTTCTTTAATTCTTTATTCATGGATTCTA	HIV-1:REJO:287:-	HIV_1	MW063085.1	United States	Northern America	2015	2022	PBMC	33361426	UNC_308_115586	B	DNA
HIV-1:CH058:X_Modified_MW063084.1	GGGTTCTTGGGAGCAGCAGGAAGCACTATGGGCGCAGCGTCACTGACGCTGACGGTACAGACCAGACAATTATTGTCTGGTATAGTGCAACAGCAAAATAATTTGCTGAGGGCTATTGAGGCGCAACAGCATCTGTTGCAACTCACAGTCTGGGGCATCAAACAGCTCCAGGCAAGAGTCCTGGCTGTGGAAAGATACCT	HIV-1:CH058:X-Modified	HIV_1	MW063084.1	United States	Northern America	2015	2022	PBMC	33361426	UNC_308_115586	B	DNA
HIV-1:REJO:157:+_MW063084.1	GGGTTCTTGGGAGCAGCAGGAAGCACTATGGGCGCAGCGTCACTGACGCTGACGGTACAGACCAGACAATTATTGTCTGGTATAGTGCAACAGCAAAATAATTTGCTGAGGGCTATTGAGGCGCAACAGCATCTGTTGCAACTCACAGTCTGGGGCATCAAACAGCTCCAGGCAAGAGTCCTGGCTGTGGAAAGATACCT	HIV-1:REJO:157:+	HIV_1	MW063084.1	United States	Northern America	2015	2022	PBMC	33361426	UNC_308_115586	B	DNA
HIV-1:REJO:250:-_MW063084.1	GGAATATTGCTGGTGATCCTTTCCATCCCTGTGGAAGCACATTGTACTGATATCTAATCCCTGGTGTCTCATTGTTTATACTAGGTATGGTGAATGCAGTATACTTCCTGAATTCTTTATCTAAGGGAACTGAAAAATATGCATCACCCACATCTAGTACTGTTACTGATTTTTTCTTTTTTAACCCTGAGGGATGTGGT	HIV-1:REJO:250:-	HIV_1	MW063084.1	United States	Northern America	2015	2022	PBMC	33361426	UNC_308_115586	B	DNA
HIV-1:REJO:287:-_MW063084.1	AATTTGTTTCTGTAATTCTTTAGTTTGTATGTCTGTTGCTATTATGTCTATTATTCTCTCCCCTGCACTGTACCCCCCAATCCCCCCTTTTCTTTTAAAATTGTGGATGAATACTGCCATTTGTACTGCTGTCTTGAGATGTTCAGCCTGATCTCTTACTTGTCCTATAATTTTCTTTAATTCTTTATTCATAGATTCTA	HIV-1:REJO:287:-	HIV_1	MW063084.1	United States	Northern America	2015	2022	PBMC	33361426	UNC_308_115586	B	DNA
HIV-1:CH058:X_Modified_MW063085.1	GGGTTCTTGGGAGCAGCAGGAAGCACTATGGGCGCAGCGTCGCTGACGCTGACGGTACAGGCCAGACAATTATTGTCTGGTATAGTGCAACAGCAAAATAACTTGCTGAGGGCTATTGAGGCGCAACAGCATCTGTTGCAACTCACAGTCTGGGGCATCAAACAGCTCCAGGCAAGAGTCCTGGCTGTAGAAAGATACCT	HIV-1:CH058:X-Modified	HIV_1	MW063085.1	United States	Northern America	2015	2022	PBMC	33361426	UNC_308_115586	B	DNA
HIV-1:REJO:157:+_MW063085.1	GGGTTCTTGGGAGCAGCAGGAAGCACTATGGGCGCAGCGTCGCTGACGCTGACGGTACAGGCCAGACAATTATTGTCTGGTATAGTGCAACAGCAAAATAACTTGCTGAGGGCTATTGAGGCGCAACAGCATCTGTTGCAACTCACAGTCTGGGGCATCAAACAGCTCCAGGCAAGAGTCCTGGCTGTAGAAAGATACCT	HIV-1:REJO:157:+	HIV_1	MW063085.1	United States	Northern America	2015	2022	PBMC	33361426	UNC_308_115586	B	DNA
HIV-1:REJO:28:+_MW063085.1	CACAAGATTTAAACACCATGCTAAACACAGTGGGGGGACATCAAGCAGCTATGCAAATGTTAAAAGAGACCATCAATGAGGAAGCTGCAGAATGGGATAGATTGCATCCACCGCAGGCAGGGCCTGTTGCACCAGGCCAGATAAGAGAACCAAGGGGAAGTGACATAGCAGGGACTACTAGTACCCTTCAGGAACAAATA	HIV-1:REJO:28:+	HIV_1	MW063085.1	United States	Northern America	2015	2022	PBMC	33361426	UNC_308_115586	B	DNA
HIV-1:REJO:28:+_MW063084.1	CACAAGATTTAAACACCATGCTAAACACAGTGGGGGGACATCAAGCAGCTATGCAAATGTTAAAAGAGACCATCAATGAGGAAGCTGCAGAATGGGATAGATTGCATCCAGCCCAGGCAGGGCCTGTTGCACCAGGCCAGATAAGAGAACCAAGGGGAAGTGACATAGCAGGGACTACTAGTACCCTTCAGGAACAAATA	HIV-1:REJO:28:+	HIV_1	MW063084.1	United States	Northern America	2015	2022	PBMC	33361426	UNC_308_115586	B	DNA
HIV-1:REJO:265:-_MW063084.1	TCCAGGTGGCTTGCCAATACTCTGTCCACCATGTCTCCCATGTTTCTTTTTGTATGGGTAGTCTAAATTTAGGAGTCTTTCCCCATATTACTATACTCTCTGTGGCTATTTTTTGCACTGCTTCTGTTAATTGTTTTACATCGTTAGTGTGGGCCCCCCTCATTCTTGCATATTTTCCTGTTTTCAGATTTTTAAATGGC	HIV-1:REJO:265:-	HIV_1	MW063084.1	United States	Northern America	2015	2022	PBMC	33361426	UNC_308_115586	B	DNA
HIV-1:REJO:265:-_MW063085.1	TCCAGGTGGCTTGCCAATACTCTGTCCACCATGTCTCCCATGTTTCTTTTTGTATGGGTAGTCTAAATTTAGGAGTCTTCCCCCATATTACTATACTCTCTGTGGCTATTTTTTGCACTGCCTCTGTCAATTGTTTTACATCATTAGTGTGGGCCCCCCTCATTCTTGCATATTTTCCTGTTTTCAGATTTTTAAATGGC	HIV-1:REJO:265:-	HIV_1	MW063085.1	United States	Northern America	2015	2022	PBMC	33361426	UNC_308_115586	B	DNA
HIV-1:REJO:250:-_MW063081.1	GGAATATTGCTGGTGATCCTTTCCATCCTTGTGGAAGCACATTATACTGATACCTAATCCCTGGTGTCTCATTGTTTATACTAGGTATGGTAAATGCAGTATATTTTCTGAAGTCTGGATCTAAGGGAACTGAAAAATATGCATCACCCACATCCAGTACTGTTACTGATTTTTTCTTTTTTAACCCTGCTGGATGTGGT	HIV-1:REJO:250:-	HIV_1	MW063081.1	United States	Northern America	2018	2022	PBMC	33361426	TSC128_124803	B	DNA
HIV-1:REJO:9:+_Modified_MW063081.1	CCGCTGGGGACTTTCCAGGGGAGGCGTGGCCTGGGCGGGACTGGGGAGTGGCGAGCCCTCAGATGCTGCATATAAGCAGCTGCTTTTTGCCTGTACTGGGTCTCTCTGGTTAGACCAGATCTGAGCCTGGGAGCTCTCTGGTTGACTAGGGAACCCACTGCTTAAGCCTCAATAAAGCTTGCCTTGAGTGCTTCAAGTAG	HIV-1:REJO:9:+-Modified	HIV_1	MW063081.1	United States	Northern America	2018	2022	PBMC	33361426	TSC128_124803	B	DNA
HIV-1:REJO:250:-_MW063083.1	GGAATATTGCTGGTGATCCTTTCCATCCTTGTGGAAGCACATTATACTGATACCTAATCCCTGGTGTCTCATTGTTTATACTAGGTATGGTAAATGCAGTATATTTTCTGAAGTCTGGATCTAAGGGAACTGAAAAATATGCATCACCCACATCCAGTACTGTTACTGATTTTTTCTTTTTTAGCCCTGCTGGATGTGGT	HIV-1:REJO:250:-	HIV_1	MW063083.1	United States	Northern America	2018	2022	PBMC	33361426	TSC128_124803	B	DNA
HIV-1:REJO:250:-_MW063082.1	GGAATATTGCTGGTGATCCTTTCCATCCTTGTGGAAGCACATTATACTGATACCTAATCCCTGGTGTCTCATTGTTTATACTAGGTATGGTAAATGCAGTATATTTTCTGAAGTCTGGATCTAAGGGAACTGAAAAATATGCATCACCCACATCCAGTACTGTTACTGATTTTTTCTTTTTTAGCCCTGCTGGATGTGGT	HIV-1:REJO:250:-	HIV_1	MW063082.1	United States	Northern America	2018	2022	PBMC	33361426	TSC128_124803	B	DNA
HIV-1:REJO:250:-_MW063080.1	GGAATATTGCTGGTGATCCTTTCCATCCTTGTGGAAGCACATTATACTGATACCTAATCCCTGGTGTCTCATTGTTTATACTAGGTATGGTAAATGCAGTATATTTTCTGAAGTCTGGATCTAAGGGAACTGAAAAATATGCATCACCCACATCCAGTACTGTTACTGATTTCTTCTTTTTTAACCCTGCTGGATGTGGT	HIV-1:REJO:250:-	HIV_1	MW063080.1	United States	Northern America	2018	2022	PBMC	33361426	TSC128_124803	B	DNA
HIV-1:REJO:9:+_Modified_MW063082.1	CCGCTGGGGACTTTCCAGGGGAGGCGTGGCCTGGGCGGGACTGGGGAGTGGCGAGCCCTCAGATGCTGCATATAAGCAGCTGCTTTTGCCTGTACTGGGTCTCTCTGGTTAGACCAGATCTGAGCCTGGGAGCTCTCTGGTTGACTAGGGAACCCACTGCTTAAGCCTCAATAAAGCTTGCCTTGAGTGCTTCAAGTAG	HIV-1:REJO:9:+-Modified	HIV_1	MW063082.1	United States	Northern America	2018	2022	PBMC	33361426	TSC128_124803	B	DNA
HIV-1:REJO:9:+_Modified_MW063080.1	CCGCTGGGGACTTTCCAGGGGAGGCGTGGCCTGGGCGGGACTGGGGAGTGGCGAGCCCTCAGATGCTGCATATAAGCAGCTGCTTTTGCCTGTACTGGGTCTCTCTGGTTAGACCAGATCTGAGCCTGGGAGCTCTCTGGTTGACTAGGGAACCCACTGCTTAAGCCTCAATAAAGCTTGCCTTGAGTGCTTCAAGTAG	HIV-1:REJO:9:+-Modified	HIV_1	MW063080.1	United States	Northern America	2018	2022	PBMC	33361426	TSC128_124803	B	DNA
HIV-1:REJO:9:+_Modified_MW063083.1	CCGCTGGGGACTTTCCAGGGGAGGCGTGGCCTGGGCGGGACTGGGGAGTGGCGAGCCCTCAGATGCTGCATATAAGCAGCTGCTTTTGCCTGTACTGGGTCTCTCTGGTTAGACCAGATCTGAGCCTGGGAGCTCTCTGGTTGACTAGGGAACCCACTGCTTAAGCCTCAATAAAGCTTGCCTTGAGTGCTTCAAGTAG	HIV-1:REJO:9:+-Modified	HIV_1	MW063083.1	United States	Northern America	2018	2022	PBMC	33361426	TSC128_124803	B	DNA
HIV-1:CH058:X_Modified_MW063083.1	GGGTTCTTGGGAGCAGCAGGAAGCACTATGGGCGCAGCGTCACTGGCGCTGACGGCACAGACCAGACAATTATTGTCTGGTATAGTGCAACAGCAAAACAATTTGCTGAGGGCTATTGAGGCGCAACAACATCTGTTGCAACTCACAGTCTGGGGCATCAAGCAGCTCCAGGCAAGAGTCCTGGCTGTAGAAAGATTCCT	HIV-1:CH058:X-Modified	HIV_1	MW063083.1	United States	Northern America	2018	2022	PBMC	33361426	TSC128_124803	B	DNA
HIV-1:CH058:X_Modified_MW063082.1	GGGTTCTTGGGAGCAGCAGGAAGCACTATGGGCGCAGCGTCACTGGCGCTGACGGCACAGACCAGACAATTATTGTCTGGTATAGTGCAACAGCAAAACAATTTGCTGAGGGCTATTGAGGCGCAACAACATCTGTTGCAACTCACAGTCTGGGGCATCAAGCAGCTCCAGGCAAGAGTCCTGGCTGTAGAAAGATTCCT	HIV-1:CH058:X-Modified	HIV_1	MW063082.1	United States	Northern America	2018	2022	PBMC	33361426	TSC128_124803	B	DNA
HIV-1:CH058:X_Modified_MW063081.1	GGGTTCTTGGGAGCAGCAGGAAGCACTATGGGCGCAGCGTCACTGGCGCTGACGGCACAGACCAGACAATTATTGTCTGGTATAGTGCAACAGCAAAACAATTTGCTGAGGGCTATTGAGGCGCAACAACATCTGTTGCAACTCACAGTCTGGGGCATCAAGCAGCTCCAGGCAAGAGTCCTGGCTGTAGAAAGATTCCT	HIV-1:CH058:X-Modified	HIV_1	MW063081.1	United States	Northern America	2018	2022	PBMC	33361426	TSC128_124803	B	DNA
HIV-1:CH058:X_Modified_MW063080.1	GGGTTCTTGGGAGCAGCAGGAAGCACTATGGGCGCAGCGTCACTGGCGCTGACGGCACAGACCAGACAATTATTGTCTGGTATAGTGCAACAGCAAAACAATTTGCTGAGGGCTATTGAGGCGCAACAACATCTGTTGCAACTCACAGTCTGGGGCATCAAGCAGCTCCAGGCAAGAGTCCTGGCTGTAGAAAGATTCCT	HIV-1:CH058:X-Modified	HIV_1	MW063080.1	United States	Northern America	2018	2022	PBMC	33361426	TSC128_124803	B	DNA
HIV-1:REJO:157:+_MW063083.1	GGGTTCTTGGGAGCAGCAGGAAGCACTATGGGCGCAGCGTCACTGGCGCTGACGGCACAGACCAGACAATTATTGTCTGGTATAGTGCAACAGCAAAACAATTTGCTGAGGGCTATTGAGGCGCAACAACATCTGTTGCAACTCACAGTCTGGGGCATCAAGCAGCTCCAGGCAAGAGTCCTGGCTGTAGAAAGATTCCT	HIV-1:REJO:157:+	HIV_1	MW063083.1	United States	Northern America	2018	2022	PBMC	33361426	TSC128_124803	B	DNA
HIV-1:REJO:157:+_MW063082.1	GGGTTCTTGGGAGCAGCAGGAAGCACTATGGGCGCAGCGTCACTGGCGCTGACGGCACAGACCAGACAATTATTGTCTGGTATAGTGCAACAGCAAAACAATTTGCTGAGGGCTATTGAGGCGCAACAACATCTGTTGCAACTCACAGTCTGGGGCATCAAGCAGCTCCAGGCAAGAGTCCTGGCTGTAGAAAGATTCCT	HIV-1:REJO:157:+	HIV_1	MW063082.1	United States	Northern America	2018	2022	PBMC	33361426	TSC128_124803	B	DNA
HIV-1:REJO:157:+_MW063081.1	GGGTTCTTGGGAGCAGCAGGAAGCACTATGGGCGCAGCGTCACTGGCGCTGACGGCACAGACCAGACAATTATTGTCTGGTATAGTGCAACAGCAAAACAATTTGCTGAGGGCTATTGAGGCGCAACAACATCTGTTGCAACTCACAGTCTGGGGCATCAAGCAGCTCCAGGCAAGAGTCCTGGCTGTAGAAAGATTCCT	HIV-1:REJO:157:+	HIV_1	MW063081.1	United States	Northern America	2018	2022	PBMC	33361426	TSC128_124803	B	DNA
HIV-1:REJO:157:+_MW063080.1	GGGTTCTTGGGAGCAGCAGGAAGCACTATGGGCGCAGCGTCACTGGCGCTGACGGCACAGACCAGACAATTATTGTCTGGTATAGTGCAACAGCAAAACAATTTGCTGAGGGCTATTGAGGCGCAACAACATCTGTTGCAACTCACAGTCTGGGGCATCAAGCAGCTCCAGGCAAGAGTCCTGGCTGTAGAAAGATTCCT	HIV-1:REJO:157:+	HIV_1	MW063080.1	United States	Northern America	2018	2022	PBMC	33361426	TSC128_124803	B	DNA
HIV-1:REJO:287:-_MW063080.1	AATTTGTTTTTGTAATTCTTTAGTTTGTATGTCTGTTGCTATTATGTCTACTATTCTTTCCCCTGCACTGTACCCCCCAATCCCCCCTTTTCTTTTAAAATTGTGGATGAATACTGCCATTTGTACTGCTGTCTTGAGATGTTCAGCCTGATCTCTTACTTGTCCTATAATCTTTTTTAATTCTTTATTCATAGATTCTA	HIV-1:REJO:287:-	HIV_1	MW063080.1	United States	Northern America	2018	2022	PBMC	33361426	TSC128_124803	B	DNA
HIV-1:REJO:11:+_MW063081.1	TCTCTGGTTGACTAGGGAACCCACTGCTTAAGCCTCAATAAAGCTTGCCTTGAGTGCTTCAAGTAGTGTGTGCCCGTCTGTTGTGTGACTCCCTGAAAGCGAAAGTAAGACCAGAGAAGCTCTCTCGACGCAGGACTCGGCTTGCTGAAGCGCGCACGGCAAGAGGCGAGGGGCGGCGACTGGTGAGTACG	HIV-1:REJO:11:+	HIV_1	MW063081.1	United States	Northern America	2018	2022	PBMC	33361426	TSC128_124803	B	DNA
HIV-1:REJO:11:+_MW063083.1	TCTCTGGTTGACTAGGGAACCCACTGCTTAAGCCTCAATAAAGCTTGCCTTGAGTGCTTCAAGTAGTGTGTGCCCGTCTGTTGTGTGACTCGGGACCTGAAAGCGAAAGTAAGACCAGAGAAGCTCTCTCGACGCAGGACTCGGCTTGCTGAAGCGCGCACGGCAAGAGGCGAGGGGCGGCGACTGGTGAG	HIV-1:REJO:11:+	HIV_1	MW063083.1	United States	Northern America	2018	2022	PBMC	33361426	TSC128_124803	B	DNA
HIV-1:REJO:11:+_MW063080.1	TCTCTGGTTGACTAGGGAACCCACTGCTTAAGCCTCAATAAAGCTTGCCTTGAGTGCTTCAAGTAGTGTGTGCCCGTCTGTTGTGTGACTCTGGGAGAAGCTCTCTCGACGCAGGACTCGGCTTGCTGAAGCGCGCACGGCAAGAGGCGAGGGGCGGCGACTGGTGAGTACGCCAAACTTTGACTAGCGGAGG	HIV-1:REJO:11:+	HIV_1	MW063080.1	United States	Northern America	2018	2022	PBMC	33361426	TSC128_124803	B	DNA
HIV-1:REJO:11:+_MW063082.1	TCTCTGGTTGACTAGGGAACCCACTGCTTAAGCCTCAATAAAGCTTGCCTTGAGTGCTTCAAGTAGTGTGTGCCCGTCTGTTGTGTGACTCTGGTAACTAGAGATCCCTCATGGCTCTAGCAGTGGCGCCCGACTCTGGTAACTAGAGATCCCTCAAATCTCTAGCAGTGGCGCCCGAACAGACTAGTAAG	HIV-1:REJO:11:+	HIV_1	MW063082.1	United States	Northern America	2018	2022	PBMC	33361426	TSC128_124803	B	DNA
HIV-1:REJO:287:-_MW063083.1	AATTTGTTTTTGTAATTCTTTAGTTTGTATGTCTGTTGCTATTATGTCTACTATTCTTTCCCCTGCACTGTACCCCCCAATCCCCCCTTTTCTTTTAAAATTGTGGATGAATACTGCCATTTGTACTGCTGTCTTGAGATGTTCAGCCTGATCTCTTACCTGTCCTATAATCTTTTTTAATTCTTTATTCATAGATTCTA	HIV-1:REJO:287:-	HIV_1	MW063083.1	United States	Northern America	2018	2022	PBMC	33361426	TSC128_124803	B	DNA
HIV-1:REJO:287:-_MW063082.1	AATTTGTTTTTGTAATTCTTTAGTTTGTATGTCTGTTGCTATTATGTCTACTATTCTTTCCCCTGCACTGTACCCCCCAATCCCCCCTTTTCTTTTAAAATTGTGGATGAATACTGCCATTTGTACTGCTGTCTTGAGATGTTCAGCCTGATCTCTTACCTGTCCTATAATCTTTTTTAATTCTTTATTCATAGATTCTA	HIV-1:REJO:287:-	HIV_1	MW063082.1	United States	Northern America	2018	2022	PBMC	33361426	TSC128_124803	B	DNA
HIV-1:REJO:287:-_MW063081.1	AATTTGTTTTTGTAATTCTTTAGTTTGTATGTCTGTTGCTATTATGTCTACTATTCTTTCCCCTGCACTGTACCCCCCAATCCCCCCTTTTCTTTTAAAATTGTGGATGAATACTGCCATTTGTACTGCTGTCTTGAGATGTTCAGCCTGATCTCTTACCTGTCCTATAATCTTTTTTAATTCTTTATTCATAGATTCTA	HIV-1:REJO:287:-	HIV_1	MW063081.1	United States	Northern America	2018	2022	PBMC	33361426	TSC128_124803	B	DNA
HIV-1:REJO:28:+_MW063083.1	CACAAGATTTAAACACCATGCTAAACACAGTGGGGGGACATCAAGCAGCCATGCAAATGTTAAAAGAGACTATCAATGAGGAGGCTGCAGAATGGGACAGAATACATCCAGTGCATGCAGGGCCTATTGCACCAGGACAAATGAGAGAACCAAGGGGAAGTGACATAGCAGGAACTACTAGTACCCTTCAGGAACAAATT	HIV-1:REJO:28:+	HIV_1	MW063083.1	United States	Northern America	2018	2022	PBMC	33361426	TSC128_124803	B	DNA
HIV-1:REJO:28:+_MW063082.1	CACAAGATTTAAACACCATGCTAAACACAGTGGGGGGACATCAAGCAGCCATGCAAATGTTAAAAGAGACTATCAATGAGGAGGCTGCAGAATGGGACAGAATACATCCAGTGCATGCAGGGCCTATTGCACCAGGACAAATGAGAGAACCAAGGGGAAGTGACATAGCAGGAACTACTAGTACCCTTCAGGAACAAATT	HIV-1:REJO:28:+	HIV_1	MW063082.1	United States	Northern America	2018	2022	PBMC	33361426	TSC128_124803	B	DNA
HIV-1:REJO:28:+_MW063081.1	CACAAGATTTAAACACCATGCTAAACACAGTGGGGGGACATCAAGCAGCCATGCAAATGTTAAAAGAGACTATCAATGAGGAGGCTGCAGAATGGGACAGAATACATCCAGTGCATGCAGGGCCTATTGCACCAGGACAAATGAGAGAACCAAGGGGAAGTGACATAGCAGGAACTACTAGTACCCTTCAGGAACAAATT	HIV-1:REJO:28:+	HIV_1	MW063081.1	United States	Northern America	2018	2022	PBMC	33361426	TSC128_124803	B	DNA
HIV-1:REJO:28:+_MW063080.1	CACAAGATTTAAACACCATGCTAAACACAGTGGGGGGACATCAAGCAGCCATGCAAATGTTAAAAGAGACTATCAATGAGGAGGCTGCAGAATGGGACAGAATACATCCAGTGCATGCAGGGCCTATTGCACCAGGACAAATGAGAGAACCAAGGGGAAGTGACATAGCAGGAACTACTAGTACCCTTCAGGAACAAATT	HIV-1:REJO:28:+	HIV_1	MW063080.1	United States	Northern America	2018	2022	PBMC	33361426	TSC128_124803	B	DNA
HIV-1:REJO:265:-_MW063083.1	TCCAAGTGGCCTGCCAATACTCTGTCCACCATGTTTCCCATGTTTCCTTTTGTATGGGTAGTTTAAATTTAGGAGTCTTTCCCCATATTACTATGCTTTCTGTGGTTATTTTTTGCACTGCCTCTGTTAATTGTCTTACATCATTGGTGTGGGCACCCCTCGATCTTGCATACTTTCCTGTTTTCAGATTTTTAAAGGGC	HIV-1:REJO:265:-	HIV_1	MW063083.1	United States	Northern America	2018	2022	PBMC	33361426	TSC128_124803	B	DNA
HIV-1:REJO:265:-_MW063082.1	TCCAAGTGGCCTGCCAATACTCTGTCCACCATGTTTCCCATGTTTCCTTTTGTATGGGTAGTTTAAATTTAGGAGTCTTTCCCCATATTACTATGCTTTCTGTGGTTATTTTTTGCACTGCCTCTGTTAATTGTCTTACATCATTGGTGTGGGCACCCCTCGATCTTGCATACTTTCCTGTTTTCAGATTTTTAAAGGGC	HIV-1:REJO:265:-	HIV_1	MW063082.1	United States	Northern America	2018	2022	PBMC	33361426	TSC128_124803	B	DNA
HIV-1:REJO:265:-_MW063081.1	TCCAAGTGGCCTGCCAATACTCTGTCCACCATGTTTCCCATGTTTCCTTTTGTATGGGTAGTTTAAATTTAGGAGTCTTTCCCCATATTACTATGCTTTCTGTGGTTATTTTTTGCACTGCCTCTGTTAATTGTCTTACATCATTGGTGTGGGCACCCCTCGATCTTGCATACTTTCCTGTTTTCAGATTTTTAAAGGGC	HIV-1:REJO:265:-	HIV_1	MW063081.1	United States	Northern America	2018	2022	PBMC	33361426	TSC128_124803	B	DNA
HIV-1:REJO:265:-_MW063080.1	TCCAAGTGGCCTGCCAATACTCTGTCCACCATGTTTCCCATGTTTCCTTTTGTATGGGTAGTTTAAATTTAGGAGTCTTTCCCCATATTACTATGCTTTCTGTGGTTATTTTTTGCACTGCCTCTGTTAATTGTCTTACATCATTGGTGTGGGCACCCCTCGATCTTGCATACTTTCCTGTTTTCAGATTTTTAAAGGGC	HIV-1:REJO:265:-	HIV_1	MW063080.1	United States	Northern America	2018	2022	PBMC	33361426	TSC128_124803	B	DNA
HIV-1:REJO:9:+_Modified_MW063076.1	CCGCTGGGGACTTTCCAGGGGAGGTGTGGCCGGGGCGGGACTGGGGAGTGGCGAGCCCTCCGATGCTGCATATAAGCAGCCGCTTTTCGCTTGTACTGGGTCTCTCTGACTAGACCAGCTCTGAGCCTGGGAGCTCTCTGGCTAGCTAGGGAACCCACTGCTTAAGCCTCAATAAAGCTTGCCTTGAGTGCTTCAAGTAG	HIV-1:REJO:9:+-Modified	HIV_1	MW063076.1	United States	Northern America	2018	2022	PBMC	33361426	TSC127_124802	B	DNA
HIV-1:REJO:11:+_MW063074.1	TCTCTGGCTAGCTAGGGAACCCACTGCTTAAGCCTCAATAAAGCTTGCCTTGAGTGCTTCAAGTAGTGTGTGCCCGTCTGTTGTGTGACTCTGGCCTGAAAGCGAAAGAGAAACCAGAGAAGCTCTCTCGACGCAGGACTCGGCTTGCTGAGCGCGCACGGCAAGAGGCGAGGGGCGGCGACTGGTGAGTA	HIV-1:REJO:11:+	HIV_1	MW063074.1	United States	Northern America	2018	2022	PBMC	33361426	TSC127_124802	B	DNA
HIV-1:REJO:11:+_MW063072.1	TCTCTGGCTAGCTAGGGAACCCACTGCTTAAGCCTCAATAAAGCTTGCCTTGAGTGCTTCAAGTAGTGTGTGCCCGTCTGTTGTGTGACTCTGGCCTGAAAGCGAAAGAGAAACCAGAGAAGCTCTCTCGACGCAGGACTCGGCTTGCTGAGCGCGCACGGCAAGAGGCGAGGGGCGGCGACTGGTGAGTA	HIV-1:REJO:11:+	HIV_1	MW063072.1	United States	Northern America	2018	2022	PBMC	33361426	TSC127_124802	B	DNA
HIV-1:REJO:9:+_Modified_MW063073.1	TCCGCTGGGGACTTTCCAGGGAGGTGTGGCCGGGGCGGGACTGGGGAGTGGCGAGCCCTCAGATGCTGCATATAAGCAGCTGCTTTTCGCTTGTACTGGGTCTCTCTGACTAGACCAGATCTGAGCCTGGGAGCTCTCTGGCTAGCTAGGGAACCCACTGCTTAAGCCTCAATAAAGCTTGCCTTGAGTGCTTCAAGTAG	HIV-1:REJO:9:+-Modified	HIV_1	MW063073.1	United States	Northern America	2018	2022	PBMC	33361426	TSC127_124802	B	DNA
HIV-1:REJO:9:+_Modified_MW063078.1	TCCGCTGGGGACTTTCCAGGGAGGTGTGGCCGGGGCGGGACTGGGGAGTGGCGAGCCCTCAGATGCTGCATATAAGCAGCTGCTTTTCGCTTGTACTGGGTCTCTCTGACTAGACCAGATCTGAGCCTGGGAGCTCTCTGGCTAGCTAGGGAACCCACTGCTTAAGCCTCAATAAAGCTTGCCTTGAGTGCTTCAAGTAG	HIV-1:REJO:9:+-Modified	HIV_1	MW063078.1	United States	Northern America	2018	2022	PBMC	33361426	TSC127_124802	B	DNA
HIV-1:REJO:9:+_Modified_MW063075.1	CCGCTGGGGACTTTCCAGGGGAGGTGTGGCCGGGGCGGGACTGGGGAGTGGCGAGCCCTCAGATGCTGCATATAAGCAGCTGCTTTTCGCTTGTACCGGGTCTCTCTGACTAGACCAGATCTGAGCCTGGGAGCTCTCTGGCTAGCTAGGGAACCCACTGCTTAAGCCTCAATAAAGCTTGCCTTGAGTGCTTCAAGTAG	HIV-1:REJO:9:+-Modified	HIV_1	MW063075.1	United States	Northern America	2018	2022	PBMC	33361426	TSC127_124802	B	DNA
HIV-1:REJO:6:+_MW063076.1	GAAGTTTGACAGCCGCCTAGCATTTCATCACATGGCCCGAATGCAGCATCCGGAGTACTACAAGGACTGCTGACATCTACACGAACTGCTGACATCGAGCTTTCTACACGGGACTTTCCGCTGGGGACTTTCCAGGGGAGGTGTGGCCGGGGCGGGACTGGGGAGTGGCGAGCCCTCCGATGCTGCATATAA	HIV-1:REJO:6:+	HIV_1	MW063076.1	United States	Northern America	2018	2022	PBMC	33361426	TSC127_124802	B	DNA
HIV-1:REJO:250:-_MW063076.1	GGAATATTGCTGGTGATCCTTTCCATCCCTGTGGCAGCACATTGTATTGATATCTAATCCCTGGGGTCTCATTGTTTATACTAGGTATGGTAAATGCAGTATACTTTCTGAAGTCTGGATCTAATGGAACTGAGAAATATGCATCACCCACATCTAGTACTGTTACTGATTTTTTCTTTTTTAACCCTGAGGGATGTGGT	HIV-1:REJO:250:-	HIV_1	MW063076.1	United States	Northern America	2018	2022	PBMC	33361426	TSC127_124802	B	DNA
HIV-1:REJO:250:-_MW063072.1	GGAATATTGCTGGTGATCCTTTCCATCCTTGTGGCAGCACATTATACTGATATCTAATCCCTGGGGTTTCGTTGTTTATACTAGGTATGGTAAATGCAGTATACTTCCTGAAGTCTGGATCTAATGGAACTGAGAAATATGCATCACCCACATCTAGCACTGTTACTGATTTTTTCTTTTTTAACCCTGAGGGATGTGGT	HIV-1:REJO:250:-	HIV_1	MW063072.1	United States	Northern America	2018	2022	PBMC	33361426	TSC127_124802	B	DNA
HIV-1:REJO:250:-_MW063075.1	GGAATATTGCTGGTGATCCTTTCCATCCTTGTGGCAGCACATTGTACTGATATCTAATCCCTGGGGTCTCATTGTTTATACTAGGTATGGTAAATGCAGTATACTTTCTGAAGTCTGGATCTAAGGGAACTGAGAAATATGCATCACCCACATCTAGTACTGTCACTGATTTTTTCTTTTTTAACCCTGAGGGATGTGGT	HIV-1:REJO:250:-	HIV_1	MW063075.1	United States	Northern America	2018	2022	PBMC	33361426	TSC127_124802	B	DNA
HIV-1:REJO:9:+_Modified_MW063074.1	CCGCTGGGGACTTTCCAGGGGAGGTGTGGCCGGGGCGGGACTGGGGAGTGGCGAGCCCTCAGATGCTGCATATAAGCAGCTGCTTTTCGCTTGTACTGGGTCTCTCTGACTAGACCAGATCTGAGCCTGGGAGCTCTCTGGCTAGCTAGGGAACCCACTGCTTAAGCCTCAATAAAGCTTGCCTTGAGTGCTTCAAGTAG	HIV-1:REJO:9:+-Modified	HIV_1	MW063074.1	United States	Northern America	2018	2022	PBMC	33361426	TSC127_124802	B	DNA
HIV-1:REJO:9:+_Modified_MW063072.1	CCGCTGGGGACTTTCCAGGGGAGGTGTGGCCGGGGCGGGACTGGGGAGTGGCGAGCCCTCAGATGCTGCATATAAGCAGCTGCTTTTCGCTTGTACTGGGTCTCTCTGACTAGACCAGATCTGAGCCTGGGAGCTCTCTGGCTAGCTAGGGAACCCACTGCTTAAGCCTCAATAAAGCTTGCCTTGAGTGCTTCAAGTAG	HIV-1:REJO:9:+-Modified	HIV_1	MW063072.1	United States	Northern America	2018	2022	PBMC	33361426	TSC127_124802	B	DNA
HIV-1:REJO:250:-_MW063071.1	GGAATATTGCTGGTGATCCTTTCCATCCCTGTGGCAGCACATTGTATTGATATCTAATCCCTGGGGTTTCATTGTTTATACTAGGTATGGTAAATGCAGTATACTTTCTGAAGTCTGGATCTAATGGAACTGAGAAATATGCATCACCCACATCTAGTACTGTTACTGATTTTTTCCTTTTTAACCCTGAGGGATGTGGT	HIV-1:REJO:250:-	HIV_1	MW063071.1	United States	Northern America	2018	2022	PBMC	33361426	TSC127_124802	B	DNA
HIV-1:REJO:250:-_MW063074.1	GGAATATTGCTGGTGATCCTTTCCATCCCTGTGGCAGCACATTATACTGATATCTAATCCCTGGGGTTTCGTTGTTTATACTAGGTATGGTAAATGCAGTATACTTCCTGAAGTCTGGATCTAAGGGAACTGAGAAATATGCAGCACCCACATCTAGTACTGTTACTGATTTTTTCTTTTTTAACCCTGAGGGATGTGGT	HIV-1:REJO:250:-	HIV_1	MW063074.1	United States	Northern America	2018	2022	PBMC	33361426	TSC127_124802	B	DNA
HIV-1:REJO:11:+_MW063078.1	TCTCTGGCTAGCTAGGGAACCCACTGCTTAAGCCTCAATAAAGCTTGCCTTGAGTGCTTCAAGTAGTGTGTGCCCGTCTGTTGTGTGACTCAGAGAAACCAGAGGAGATCTCTCGACGCAGGACTCGGCTTGCTGAAGCGCGCACGGCAAGAGGCGAGGGGCGGCGACCGGTGAGTACGCCAAATTTTTTG	HIV-1:REJO:11:+	HIV_1	MW063078.1	United States	Northern America	2018	2022	PBMC	33361426	TSC127_124802	B	DNA
HIV-1:REJO:6:+_MW063079.1	GAAGTTTGACAGCCGCCTAGCATTTCATCACATGGCCCGAATACAGCATCCGGAGTACTACAAGGACTGCTGACATTTACAAGAACTGCTGACATCGAGCTTTCTACAAGGGACTTTCCGCTGGGGACTTTCCAGGGGAGGTGTGGCCGGGGCGGGACTGGGGAGTGGCGAGCCCTCAGATGCTGCATATAA	HIV-1:REJO:6:+	HIV_1	MW063079.1	United States	Northern America	2018	2022	PBMC	33361426	TSC127_124802	B	DNA
HIV-1:REJO:6:+_MW063072.1	GAAGTTTGACAGCCGCCTAGCATTTCATCACATGGCCCGAATACAGCATCCGGAGTACTACAAGGACTGCTGACATTTACAAGAACTGCTGACATCGAGCTTTCTACAAGGGACTTTCCGCTGGGGACTTTCCAGGGGAGGTGTGGCCGGGGCGGGACTGGGGAGTGGCGAGCCCTCAGATGCTGCATATAA	HIV-1:REJO:6:+	HIV_1	MW063072.1	United States	Northern America	2018	2022	PBMC	33361426	TSC127_124802	B	DNA
HIV-1:CH058:X_Modified_MW063079.1	GGGTTCTTGGGAGCAGCAGGAAGCACTATGGGCGCAGCGTCAATGACGCTGACGGTACAGGCCAGACAATTATTGTCTGGTATAGTGCAACAGCAAAACAATTTGCTGAGAGCTATTGAGGCGCAACAGCATCTGTTGCAACTCACAGTCTGGGGCATCAAGCAGCTCCAGGCAAGAGTCCTGGCTGTGGAAAGATACCT	HIV-1:CH058:X-Modified	HIV_1	MW063079.1	United States	Northern America	2018	2022	PBMC	33361426	TSC127_124802	B	DNA
HIV-1:CH058:X_Modified_MW063075.1	GGGTTCTTGGGAGCAGCAGGAAGCACTATGGGCGCAGCGTCAATGACGCTGACGGTACAGGCCAGACAATTATTGTCTGGTATAGTGCAACAGCAAAACAATTTGCTGAGAGCTATTGAGGCGCAACAGCATCTGTTGCAACTCACAGTCTGGGGCATCAAGCAGCTCCAGGCAAGAGTCCTGGCTGTGGAAAGATACCT	HIV-1:CH058:X-Modified	HIV_1	MW063075.1	United States	Northern America	2018	2022	PBMC	33361426	TSC127_124802	B	DNA
HIV-1:REJO:157:+_MW063079.1	GGGTTCTTGGGAGCAGCAGGAAGCACTATGGGCGCAGCGTCAATGACGCTGACGGTACAGGCCAGACAATTATTGTCTGGTATAGTGCAACAGCAAAACAATTTGCTGAGAGCTATTGAGGCGCAACAGCATCTGTTGCAACTCACAGTCTGGGGCATCAAGCAGCTCCAGGCAAGAGTCCTGGCTGTGGAAAGATACCT	HIV-1:REJO:157:+	HIV_1	MW063079.1	United States	Northern America	2018	2022	PBMC	33361426	TSC127_124802	B	DNA
HIV-1:REJO:157:+_MW063075.1	GGGTTCTTGGGAGCAGCAGGAAGCACTATGGGCGCAGCGTCAATGACGCTGACGGTACAGGCCAGACAATTATTGTCTGGTATAGTGCAACAGCAAAACAATTTGCTGAGAGCTATTGAGGCGCAACAGCATCTGTTGCAACTCACAGTCTGGGGCATCAAGCAGCTCCAGGCAAGAGTCCTGGCTGTGGAAAGATACCT	HIV-1:REJO:157:+	HIV_1	MW063075.1	United States	Northern America	2018	2022	PBMC	33361426	TSC127_124802	B	DNA
HIV-1:REJO:9:+_Modified_MW063071.1	TCCGCTGGGGACTTTCCAGGGAGGTGTGGCCGGGGCGGGACTGGGGAGTGGCGAGCCCTCAGATGCTGCATATAAGCAGCCGCTTTTCGCCTGTACTGGGTCTCTCTGACTAGACCAGATCTGAGCCTGGGAGCTCTCTGGCTAGCTAGGGAACCCACTGCTTAAGCCTCAATAAAGCTTGCCTTGAGTGCTTCAAGTAG	HIV-1:REJO:9:+-Modified	HIV_1	MW063071.1	United States	Northern America	2018	2022	PBMC	33361426	TSC127_124802	B	DNA
HIV-1:REJO:250:-_MW063073.1	GGAATATTGCTGGTGATCCTTTCCATCCCTGTGGCAGCACATTGTATTGATATCTAATCCCTGGGGTCTCGTTGTTTATACTAGGTATGGTAAATGCAGTATACTTCCTGAAGTCTGGATCTAAGGGAACTGAGAAATATGCATCACCCACATCTAGTACTGTTACTGATCTTTTCTTTTTTAACCCTGAGGGATGTGGT	HIV-1:REJO:250:-	HIV_1	MW063073.1	United States	Northern America	2018	2022	PBMC	33361426	TSC127_124802	B	DNA
HIV-1:REJO:250:-_MW063078.1	GGAATATTGCTGGTGATCCTTTCCATCCCTGTGGCAGCACATTATATTGATATCTAATCCCTGGGGTTTCGTTGTTTATACTAGGTATGGTAAATGCCGTATACTTCCTGAAATCTAGATCTAAGGGAACTGAGAAATATGCATCACCTACATCTAGCACTGTTACTGATTTTTTCTTTTTTAACCCTGAGGGATGTGGT	HIV-1:REJO:250:-	HIV_1	MW063078.1	United States	Northern America	2018	2022	PBMC	33361426	TSC127_124802	B	DNA
HIV-1:REJO:250:-_MW063077.1	GGAATATTGCTGGTGATCCTTTCCATCCCTGTGGCAGCACATTGTACTGATATCTAATCCCTGGGGTCTCATTGTTTATACTAGGTATGGTAAATGCAGTATACTTCCTGAAGTCTGGGTCTAAGGGAACTGAGAAATATGCATCACCTACATCTAGTACTGTTACTGATTTTTTCTTTTTTAACCCTGAGGGATGTGGT	HIV-1:REJO:250:-	HIV_1	MW063077.1	United States	Northern America	2018	2022	PBMC	33361426	TSC127_124802	B	DNA
HIV-1:CH058:X_Modified_MW063076.1	GGGTTCTTGGGAGCAGCAGGAAGCACTATGGGCGCAGCGTCAGTGACGCTGACGGTACAGGCCAGACAATTATTGTCTGGTATAGTGCAACAGCAAAACAATTTGCTGAGAGCTATTGAGGCGCAACAGCACTTGTTGCAACTCACAGTCTGGGGCATCAAGCAGCTCCAGGCAAGAGTCCTGGCTGTGGAAAGATACCT	HIV-1:CH058:X-Modified	HIV_1	MW063076.1	United States	Northern America	2018	2022	PBMC	33361426	TSC127_124802	B	DNA
HIV-1:REJO:157:+_MW063076.1	GGGTTCTTGGGAGCAGCAGGAAGCACTATGGGCGCAGCGTCAGTGACGCTGACGGTACAGGCCAGACAATTATTGTCTGGTATAGTGCAACAGCAAAACAATTTGCTGAGAGCTATTGAGGCGCAACAGCACTTGTTGCAACTCACAGTCTGGGGCATCAAGCAGCTCCAGGCAAGAGTCCTGGCTGTGGAAAGATACCT	HIV-1:REJO:157:+	HIV_1	MW063076.1	United States	Northern America	2018	2022	PBMC	33361426	TSC127_124802	B	DNA
HIV-1:REJO:6:+_MW063073.1	GAAGTTTGACAGCCGCCTAGCATATCATCACATGGCCCGAATGCAGCATCCGGAGTACTACAAGGACTGCTGACATTTACAAGAACTGCTGACATCGAGCTTTCTACAAGGGACTTTCCGCTGGGGACTTTCCAGGGAGGTGTGGCCGGGGCGGGACTGGGGAGTGGCGAGCCCTCAGATGCTGCATATAA	HIV-1:REJO:6:+	HIV_1	MW063073.1	United States	Northern America	2018	2022	PBMC	33361426	TSC127_124802	B	DNA
HIV-1:REJO:6:+_MW063078.1	GAAGTTTGACAGCCGCCTAGCATATCATCACATGGCCCGAATGCAGCATCCGGAGTACTACAAGGACTGCTGACATTTACAAGAACTGCTGACATCGAGCTTTCTACAAGGGACTTTCCGCTGGGGACTTTCCAGGGAGGTGTGGCCGGGGCGGGACTGGGGAGTGGCGAGCCCTCAGATGCTGCATATAA	HIV-1:REJO:6:+	HIV_1	MW063078.1	United States	Northern America	2018	2022	PBMC	33361426	TSC127_124802	B	DNA
HIV-1:REJO:9:+_Modified_MW063077.1	CCGCTGGGGACTTTCCAGGGGAGGTGTGGCCGGGGCGGGACTGGGGAGTGGCGAGCCCTCAGATGCTGCATATAAGCAGCCGCTTTTCGCCTGTACTGGGTCTCTCTGACTAGACCAGATCTGAGCCTGGGAGCTCTCTGGCTAGTTAGGGAACCCACTGCTTAAGCCTCAATAAAGCTTGCCTTGAGTGCTTCAAGTAG	HIV-1:REJO:9:+-Modified	HIV_1	MW063077.1	United States	Northern America	2018	2022	PBMC	33361426	TSC127_124802	B	DNA
HIV-1:REJO:11:+_MW063076.1	TCTCTGGCTAGCTAGGGAACCCACTGCTTAAGCCTCAATAAAGCTTGCCTTGAGTGCTTCAAGTAGTGTGTGCCCGTCTGTTGTGTGACTCTGGCCTGAAAGCGAAAGAGAAACCAGAGGAGATCTCTCGACGCAGGACTCGGCTTGCTGAAGCGCGCACGGCAAGAGGCGAGGGGCGGCGACCGGTGAGT	HIV-1:REJO:11:+	HIV_1	MW063076.1	United States	Northern America	2018	2022	PBMC	33361426	TSC127_124802	B	DNA
HIV-1:REJO:287:-_MW063071.1	AATTTGTTTTTGTAATTCTTTAGTTTGTATGTCTGTTGCTATTATGTCTACTATTCTTTCCCCTGCACTGTACCCCCCAATCCCCCCTTTTCTTTTAAAATTGTGGATGAATACTGCCATTTGTACTGCTGTCTTAAGATGCTCAGCCTGATCTCTTACCTGTTCTATAATTTTCTTTAATTCCTTATTCATAGATTCTA	HIV-1:REJO:287:-	HIV_1	MW063071.1	United States	Northern America	2018	2022	PBMC	33361426	TSC127_124802	B	DNA
HIV-1:REJO:287:-_MW063072.1	AATTTGTTTTTGTAATTCTTTAGTTTGTATGTCTGTTGCTATTATGTCTACTATTCTTTCCCCTGCACTGTACCCCCCAATCCCCCCTTTTCTTTTAAAATTGTGGATGAATACTGCCATTTGTACTGCTGTCTTAAGATGCTCAGCTTGATCTCTTACCTGTTCTATAATTTTTTTTAATTCCTTATTCATAGATTCTA	HIV-1:REJO:287:-	HIV_1	MW063072.1	United States	Northern America	2018	2022	PBMC	33361426	TSC127_124802	B	DNA
HIV-1:REJO:6:+_MW063075.1	GAAGTTTGACAGCCGCCTAGCACATCATCACATGGCCCGAATGCAGCATCCGGAGTACTACAAGGACTGCTGACATTTACAAGAACTGCTGACATCGAGCTTTCTACAAGGGACTTTCCGCTGGGGACTTTCCAGGGGAGGTGTGGCCGGGGCGGGACTGGGGAGTGGCGAGCCCTCAGATGCTGCATATAA	HIV-1:REJO:6:+	HIV_1	MW063075.1	United States	Northern America	2018	2022	PBMC	33361426	TSC127_124802	B	DNA
HIV-1:REJO:9:+_Modified_MW063079.1	CCGCTGGGGACTTTCCAGGGGAGGTGTGGCCGGGGCGGGACTGGGGAGTGGCGAGCCCTCAGATGCTGCATATAAGCAGCTGCTTTTCGCTTGTACTGGGTCTCTCTGACTAGACCAGATCTGAGCCTGGGAGCTCTCTGGCTAGTTAGAGAACCCACTGCTTAAGCCTCAATAAAGCTTGCCTTGAGTGCTTCAAGTAG	HIV-1:REJO:9:+-Modified	HIV_1	MW063079.1	United States	Northern America	2018	2022	PBMC	33361426	TSC127_124802	B	DNA
HIV-1:REJO:287:-_MW063079.1	AATTTGTTTTTGTAATTCTTTAGTTTGTATGTCTGTTGCTATTATGTCTACTATTCTTTCCCCTGCACTGTACCCCCCAATCCCCCCTTTTCTTTTAAAATTGTGGATGAATACTGCCATTTGTACTGCTGTCTTAAGATGCTCAGCTTGATCTCTTACCTGTTCTATAATTTTCTTTAATTCCTTATTCATAGATTCTA	HIV-1:REJO:287:-	HIV_1	MW063079.1	United States	Northern America	2018	2022	PBMC	33361426	TSC127_124802	B	DNA
HIV-1:REJO:287:-_MW063077.1	AATTTGTTTTTGTAATTCTTTAGTTTGTATGTCTGTTGCTATTATGTCTACTATTCTTTCCCCTGCACTGTACCCCCCAATCCCCCCTTTTCTTTTAAAATTGTGGATGAATACTGCCATTTGTACTGCTGTCTTAAGATGCTCAGCTTGATCTCTTACCTGTTCTATAATTTTCTTTAATTCCTTATTCATAGATTCTA	HIV-1:REJO:287:-	HIV_1	MW063077.1	United States	Northern America	2018	2022	PBMC	33361426	TSC127_124802	B	DNA
HIV-1:REJO:6:+_MW063077.1	GAAGTTTGACAGCCGCCTAGCATTTCATCACATGGCCCGAATGCAGCATCCGGAGTACTACAAGGACTGCTGACATTTACAAGAACTGCTGACATCGAGCTTTCTACAAGGGACTTTCCGCTGGGGACTTTCCAGGGGAGGTGTGGCCGGGGCGGGACTGGGGAGTGGCGAGCCCTCAGATGCTGCATATAA	HIV-1:REJO:6:+	HIV_1	MW063077.1	United States	Northern America	2018	2022	PBMC	33361426	TSC127_124802	B	DNA
HIV-1:REJO:6:+_MW063074.1	GAAGTTTGACAGCCGCCTAGCATTTCATCACATGGCCCGAATGCAGCATCCGGAGTACTACAAGGACTGCTGACATTTACAAGAACTGCTGACATCGAGCTTTCTACAAGGGACTTTCCGCTGGGGACTTTCCAGGGGAGGTGTGGCCGGGGCGGGACTGGGGAGTGGCGAGCCCTCAGATGCTGCATATAA	HIV-1:REJO:6:+	HIV_1	MW063074.1	United States	Northern America	2018	2022	PBMC	33361426	TSC127_124802	B	DNA
HIV-1:REJO:11:+_MW063071.1	TCTCTGGCTAGCTAGGGAACCCACTGCTTAAGCCTCAATAAAGCTTGCCTTGAGTGCTTCAAGTAGTGTGTGCCCGTCTGTTGTGTGACTCTGGCCTGAAAGCGAAAGAGAAACCAGAGGAGATCTCTCGACGCAGGACTCGGCTTGCTGAAGCGCGCGCGGCAAGAGGCGAGGGGCGGCGACCGGTGAGT	HIV-1:REJO:11:+	HIV_1	MW063071.1	United States	Northern America	2018	2022	PBMC	33361426	TSC127_124802	B	DNA
HIV-1:REJO:287:-_MW063074.1	AATTTGTTTTTGTAATTCTTTAGTTTGTATGTCTGTTGCTATTATGTCTACTATTCTTTCCCCTGCACTGTACCCCCCAATCCCCCCTTTTCTTTTAAAATTGTGGATGAATACTGCCATTTGTACTGCTGTTTTAAGATGCTCAGCTTGATCTCTTACTTGTTCTATAATTTTCTTTAATTCCTTATTCATAGATTCTA	HIV-1:REJO:287:-	HIV_1	MW063074.1	United States	Northern America	2018	2022	PBMC	33361426	TSC127_124802	B	DNA
HIV-1:REJO:6:+_MW063071.1	GAAGTTTGACAGCCGCCTAGCATATCATCACATGGCCCGAATGCAGCATCCGGAGTACTACAAGGACTGCTGACATCTACAAGAACTGCTGACATCGAGCTTTCTACAAGGGACTTTCCGCTGGGGACTTTCCAGGGAGGTGTGGCCGGGGCGGGACTGGGGAGTGGCGAGCCCTCAGATGCTGCATATAA	HIV-1:REJO:6:+	HIV_1	MW063071.1	United States	Northern America	2018	2022	PBMC	33361426	TSC127_124802	B	DNA
HIV-1:CH058:X_Modified_MW063078.1	GGGTTCTTGGGAGCAGCAGGAAGCACTATGGGCGCAGCGTCAGTGACGCTGACGGTACAGGCCAGACAATTATTGTCTGGTATAGTGCAACAGCAAAACAATTTGCTGAGAGCTATTGAGGCGCAACAGCACCTGTTGCAACTCACAGTCTGGGGCATCAAGCAGCTCCAGGCAAGAGTCCTGGCTGTGGAAAGATACCT	HIV-1:CH058:X-Modified	HIV_1	MW063078.1	United States	Northern America	2018	2022	PBMC	33361426	TSC127_124802	B	DNA
HIV-1:CH058:X_Modified_MW063077.1	GGGTTCTTGGGAGCAGCAGGAAGCACTATGGGCGCAGCGTCAGTGACGCTGACGGTACAGGCCAGACAATTATTGTCTGGTATAGTGCAACAGCAAAACAATTTGCTGAGAGCTATTGAGGCGCAACAGCACCTGTTGCAACTCACAGTCTGGGGCATCAAGCAGCTCCAGGCAAGAGTCCTGGCTGTGGAAAGATACCT	HIV-1:CH058:X-Modified	HIV_1	MW063077.1	United States	Northern America	2018	2022	PBMC	33361426	TSC127_124802	B	DNA
HIV-1:CH058:X_Modified_MW063072.1	GGGTTCTTGGGAGCAGCAGGAAGCACTATGGGCGCAGCGTCAGTGACGCTGACGGTACAGGCCAGACAATTATTGTCTGGTATAGTGCAACAGCAAAACAATTTGCTGAGAGCTATTGAGGCGCAACAGCACCTGTTGCAACTCACAGTCTGGGGCATCAAGCAGCTCCAGGCAAGAGTCCTGGCTGTGGAAAGATACCT	HIV-1:CH058:X-Modified	HIV_1	MW063072.1	United States	Northern America	2018	2022	PBMC	33361426	TSC127_124802	B	DNA
HIV-1:REJO:157:+_MW063078.1	GGGTTCTTGGGAGCAGCAGGAAGCACTATGGGCGCAGCGTCAGTGACGCTGACGGTACAGGCCAGACAATTATTGTCTGGTATAGTGCAACAGCAAAACAATTTGCTGAGAGCTATTGAGGCGCAACAGCACCTGTTGCAACTCACAGTCTGGGGCATCAAGCAGCTCCAGGCAAGAGTCCTGGCTGTGGAAAGATACCT	HIV-1:REJO:157:+	HIV_1	MW063078.1	United States	Northern America	2018	2022	PBMC	33361426	TSC127_124802	B	DNA
HIV-1:REJO:157:+_MW063077.1	GGGTTCTTGGGAGCAGCAGGAAGCACTATGGGCGCAGCGTCAGTGACGCTGACGGTACAGGCCAGACAATTATTGTCTGGTATAGTGCAACAGCAAAACAATTTGCTGAGAGCTATTGAGGCGCAACAGCACCTGTTGCAACTCACAGTCTGGGGCATCAAGCAGCTCCAGGCAAGAGTCCTGGCTGTGGAAAGATACCT	HIV-1:REJO:157:+	HIV_1	MW063077.1	United States	Northern America	2018	2022	PBMC	33361426	TSC127_124802	B	DNA
HIV-1:REJO:157:+_MW063072.1	GGGTTCTTGGGAGCAGCAGGAAGCACTATGGGCGCAGCGTCAGTGACGCTGACGGTACAGGCCAGACAATTATTGTCTGGTATAGTGCAACAGCAAAACAATTTGCTGAGAGCTATTGAGGCGCAACAGCACCTGTTGCAACTCACAGTCTGGGGCATCAAGCAGCTCCAGGCAAGAGTCCTGGCTGTGGAAAGATACCT	HIV-1:REJO:157:+	HIV_1	MW063072.1	United States	Northern America	2018	2022	PBMC	33361426	TSC127_124802	B	DNA
HIV-1:REJO:250:-_MW063079.1	GGAATATTGCTGGTGATCCTTTCCATCCCTGCGGCAGCACATTGTACTGATATCTAATCCCTGGGGTCTCATTGTTTATACTAGGTATGGTAAATGCAGTATACTTCCTGAAGTCTGGATCTAAGGGAACTGAGAAATATGCATCACCCACATCTAGTACTGTTACTGATTTTTTCTTTTTTAACCCTGAGGGATGTGGT	HIV-1:REJO:250:-	HIV_1	MW063079.1	United States	Northern America	2018	2022	PBMC	33361426	TSC127_124802	B	DNA
HIV-1:CH058:X_Modified_MW063073.1	GGGTTCTTGGGAGCAGCAGGAAGCACTATGGGCGCAGCGTCAGTGACGCTGACGGTACAGGCCAGACAATTATTGTCTGGTATAGTGCAACAGCAAAACAATTTGCTGAGAGCTATTGAGGCGCAACAGCAACTGTTGCAACTCACAGTCTGGGGCATCAAGCAGCTCCAGGCAAGAGTCCTGGCTGTGGAAAGATACCT	HIV-1:CH058:X-Modified	HIV_1	MW063073.1	United States	Northern America	2018	2022	PBMC	33361426	TSC127_124802	B	DNA
HIV-1:CH058:X_Modified_MW063071.1	GGGTTCTTGGGAGCAGCAGGAAGCACTATGGGCGCAGCGTCAGTGACGCTGACGGTACAGGCCAGACAATTATTGTCTGGTATAGTGCAACAGCAAAACAATTTGCTGAGAGCTATTGAGGCGCAACAGCAACTGTTGCAACTCACAGTCTGGGGCATCAAGCAGCTCCAGGCAAGAGTCCTGGCTGTGGAAAGATACCT	HIV-1:CH058:X-Modified	HIV_1	MW063071.1	United States	Northern America	2018	2022	PBMC	33361426	TSC127_124802	B	DNA
HIV-1:REJO:157:+_MW063073.1	GGGTTCTTGGGAGCAGCAGGAAGCACTATGGGCGCAGCGTCAGTGACGCTGACGGTACAGGCCAGACAATTATTGTCTGGTATAGTGCAACAGCAAAACAATTTGCTGAGAGCTATTGAGGCGCAACAGCAACTGTTGCAACTCACAGTCTGGGGCATCAAGCAGCTCCAGGCAAGAGTCCTGGCTGTGGAAAGATACCT	HIV-1:REJO:157:+	HIV_1	MW063073.1	United States	Northern America	2018	2022	PBMC	33361426	TSC127_124802	B	DNA
HIV-1:REJO:157:+_MW063071.1	GGGTTCTTGGGAGCAGCAGGAAGCACTATGGGCGCAGCGTCAGTGACGCTGACGGTACAGGCCAGACAATTATTGTCTGGTATAGTGCAACAGCAAAACAATTTGCTGAGAGCTATTGAGGCGCAACAGCAACTGTTGCAACTCACAGTCTGGGGCATCAAGCAGCTCCAGGCAAGAGTCCTGGCTGTGGAAAGATACCT	HIV-1:REJO:157:+	HIV_1	MW063071.1	United States	Northern America	2018	2022	PBMC	33361426	TSC127_124802	B	DNA
HIV-1:REJO:11:+_MW063079.1	TCTCTGGCTAGTTAGAGAACCCACTGCTTAAGCCTCAATAAAGCTTGCCTTGAGTGCTTCAAGTAGTGTGTGCCCGTCTGTTGTGTGACTCTGGTAACGACCTGAAAGCGAAAGAGAAACCAGAGGAGATCTCTCGACGCAGGACTCGGCTTGCTGAAGCGCGCACGGCAAGAGGCGAGGGGCGGCGACCG	HIV-1:REJO:11:+	HIV_1	MW063079.1	United States	Northern America	2018	2022	PBMC	33361426	TSC127_124802	B	DNA
HIV-1:REJO:11:+_MW063077.1	TCTCTGGCTAGTTAGGGAACCCACTGCTTAAGCCTCAATAAAGCTTGCCTTGAGTGCTTCAAGTAGTGTGTGCCCGTCTGTTGTGTGACCTGAAAGCGAAAGAGAAACCAGAGAAGCCCTCTCGACGCAGGACTCGGCTTGCTGAGCGCGCACGGCAAGAGGCGAGGGGCGGCGACTGGTGAGTACGCCAA	HIV-1:REJO:11:+	HIV_1	MW063077.1	United States	Northern America	2018	2022	PBMC	33361426	TSC127_124802	B	DNA
HIV-1:CH058:X_Modified_MW063074.1	GGGTTCTTGGGAGCAGCAGGAAGCACTATGGGCGCAGCGTCAGTGACGCTGACGGTACAGGCCAGACAATTATTGTCTGGTATAGTGCAACAGCAAAACAATTTGCTGAGAGCTATTGAGGCGCAACAGCACCTGTTGCAACTCACAGTCTGGGGCATCAAGCAGCTCCAGGCAAGAGTCCTGGCTGTGGAGAGATACCT	HIV-1:CH058:X-Modified	HIV_1	MW063074.1	United States	Northern America	2018	2022	PBMC	33361426	TSC127_124802	B	DNA
HIV-1:REJO:157:+_MW063074.1	GGGTTCTTGGGAGCAGCAGGAAGCACTATGGGCGCAGCGTCAGTGACGCTGACGGTACAGGCCAGACAATTATTGTCTGGTATAGTGCAACAGCAAAACAATTTGCTGAGAGCTATTGAGGCGCAACAGCACCTGTTGCAACTCACAGTCTGGGGCATCAAGCAGCTCCAGGCAAGAGTCCTGGCTGTGGAGAGATACCT	HIV-1:REJO:157:+	HIV_1	MW063074.1	United States	Northern America	2018	2022	PBMC	33361426	TSC127_124802	B	DNA
HIV-1:REJO:287:-_MW063076.1	AATTTGTTTTTGTAATTCTTTAGTTTGTATGTCTGTTGCTATTATGTCTACTATTCTTTCCCCTGCACTGTACCCCCCAATCCCCCCTTTTCTTTTAAAATTGTGGATGAATACTGCCATTTGTACTGCTGTCTTAAGATGCTCAGCTTGATCTCTTACTTGCTCTATAATTTTCTTTAATTCCTTATTCATAGATTCTA	HIV-1:REJO:287:-	HIV_1	MW063076.1	United States	Northern America	2018	2022	PBMC	33361426	TSC127_124802	B	DNA
HIV-1:REJO:287:-_MW063073.1	AATTTGTTTTTGTAATTCTTTAGTTTGTATGTCTGTTGCTATTATGTCTACTATTCTTTCCCCTGCACTGTACCCCCCAATCCCCCCTTTTCTTTTAAAATTGTGGATGAATACTGCCATTTGTACTGCTGTCTTAAGATGCTCAGCTTGATCTCTTACTTGCTCTATAATTTTCTTTAATTCCTTATTCATAGATTCTA	HIV-1:REJO:287:-	HIV_1	MW063073.1	United States	Northern America	2018	2022	PBMC	33361426	TSC127_124802	B	DNA
HIV-1:REJO:287:-_MW063078.1	AATTTGTTTTTGTAATTCTTTAGTTTGTATGTCTGTTGCTATTATGTCTACTATTCTTTCCCCTGCACTGTACCCCCCAATCCCCCCTTTTCTTTTAAAATTGTGGATGAATACTGCCATTTGTACTGCTGTCTTAAGATGCTCAGCTTGATCTCTTACTTGTTCTATAATTTTCTTTAATTCCTTATTCATAGATTCTA	HIV-1:REJO:287:-	HIV_1	MW063078.1	United States	Northern America	2018	2022	PBMC	33361426	TSC127_124802	B	DNA
HIV-1:REJO:287:-_MW063075.1	AATTTGTTTTTGTAATTCTTTAGTTTGTATGTCTGTTGCTATTATGTCTACTATTCTTTCCCCTGCACTGTACCCCCCAATCCCCCCTTTTCTTTTAAAATTGTGGATGAATACTGCCATTTGTACTGCTGTCTTAAGATGCTCAGCTTGATCTCTTACTTGTTCTATAATTTTCTTTAATTCCTTATTCATAGATTCTA	HIV-1:REJO:287:-	HIV_1	MW063075.1	United States	Northern America	2018	2022	PBMC	33361426	TSC127_124802	B	DNA
HIV-1:REJO:28:+_MW063073.1	CACAAGATTTAAACACCATGCTAAACACAGTGGGGGGACATCAAGCAGCTATGCAAATGTTAAAAGAGACCATCAATGAGGAAGCTGCAGAATGGGATAGGTTGCATCCAGTGCAGGCAGGGCCTATCGCACCAGGCCAGATGAGAGAGCCAAGGGGAAGTGACATAGCAGGAACTACTAGTACCCTTCAGGAACAAATA	HIV-1:REJO:28:+	HIV_1	MW063073.1	United States	Northern America	2018	2022	PBMC	33361426	TSC127_124802	B	DNA
HIV-1:REJO:28:+_MW063071.1	CACAAGATTTAAACACCATGCTAAATACAGTGGGGGGACATCAAGCAGCTATGCAAATGTTAAAAGAGACCATCAATGAGGAAGCTGCAGAATGGGATAGGTTGCATCCAGTGCATGCAGGGCCTGCTGCACCAGGCCAGATGAGAGAGCCAAGGGGAAGTGACATAGCAGGAACTACTAGTACCCTTCAGGAACAAATA	HIV-1:REJO:28:+	HIV_1	MW063071.1	United States	Northern America	2018	2022	PBMC	33361426	TSC127_124802	B	DNA
HIV-1:REJO:28:+_MW063072.1	CACAAGATTTAAACACCATGCTAAACACAGTGGGGGGACATCAAGCAGCTATGCAAATGTTAAAAGAGACCATCAATAAGGAAGCTGCAGAATGGGATAGGCTGCATCCAGTGCATGCAGGGCCTATTGCACCAGGCCAGATGAGAGAGCCAAGGAGAAGTGACATAGCAGGAACTACTAGTACCCTTCAGGAACAAGTA	HIV-1:REJO:28:+	HIV_1	MW063072.1	United States	Northern America	2018	2022	PBMC	33361426	TSC127_124802	B	DNA
HIV-1:REJO:11:+_MW063073.1	TCTCTGGCTAGCTAGGGAACCCACTGCTTAAGCCTCAATAAAGCTTGCCTTGAGTGCTTCAAGTAGTGTGTGCCCGTCTGTTGTGTGACTCTGGTAACTGGGCCACAGGGACCTGAAAGCGAAAGAATGAGAAGAGCACATAGGGTAGAAGAAGCAGCAGCATCTCGAGTCATGGAAGAACAGAGAGCAAG	HIV-1:REJO:11:+	HIV_1	MW063073.1	United States	Northern America	2018	2022	PBMC	33361426	TSC127_124802	B	DNA
HIV-1:REJO:28:+_MW063075.1	CACAAGATTTAAACACCATGTTAAACACAGTGGGGGGACATCAAGCAGCTATGCAAATGTTAAAAGAGACCATCAATGAGGAAGCTGCAGAATGGGATAGGCTGCATCCAGTGCATGCAGGGCCTATTGCACCAGGCCAGATGAGAGAGCCAAGGGGAAGTGACATAGCAGGAACTACTAGTACCCTTCAGGAACAAGTA	HIV-1:REJO:28:+	HIV_1	MW063075.1	United States	Northern America	2018	2022	PBMC	33361426	TSC127_124802	B	DNA
HIV-1:REJO:28:+_MW063076.1	CACAAGATTTAAACACCATGCTAAATACAGTGGGGGGACATCAAGCAGCCATGCAAATGTTAAAAGAGACCATCAATGAGGAAGCTGCAGAATGGGATAGGTTGCATCCAGTGCAGGCAGGGCCTATTGCACCAGGCCAGATGAGAGAGCCAAGGGGAAGTGACATAGCAGGAACTACTAGTACCCTTCAGGAACAAATA	HIV-1:REJO:28:+	HIV_1	MW063076.1	United States	Northern America	2018	2022	PBMC	33361426	TSC127_124802	B	DNA
HIV-1:REJO:28:+_MW063077.1	CACAAGATTTAAACACCATGCTAAATACAGTGGGGGGACATCAAGCAGCTATGCAAATGTTAAAAGAGACCATCAATGAGGAAGCTGCAGAATGGGATAGGTTGAATCCAGTGCAGGCAGGGCCTGTTGCACCAGGCCAGATGAGAGAGCCAAGGGGAAGTGACATAGCAGGAACTACTAGTACCCTTCAGGAACAAATA	HIV-1:REJO:28:+	HIV_1	MW063077.1	United States	Northern America	2018	2022	PBMC	33361426	TSC127_124802	B	DNA
HIV-1:REJO:11:+_MW063075.1	TCTCTGGCTAGCTAGGGAACCCACTGCTTAAGCCTCAATAAAGCTTGCCTTGAGTGCTTCAAGTAGTGTGTGCCCGTCTGTTGTGGACCCTGAAAGCGAAAGAGAAACCAGAGAAGCTCTCTCGACGCAGGACTCGGCTTGCTGAGCGCGCACGGCAAGAGGCGAGGGGCGGCGACTGGTGAGTACGCCA	HIV-1:REJO:11:+	HIV_1	MW063075.1	United States	Northern America	2018	2022	PBMC	33361426	TSC127_124802	B	DNA
HIV-1:REJO:28:+_MW063079.1	CACAAGATTTAAACACCATGCTAAACACAGTGGGGGGACATCAAGCAGCTATGCAAATGTTAAAAGAGACCATCAATGAGGAAGCTGCAGAATGGGATAGGTTGCATCCACCGCAGGCAGGGCCTATTGCACCAGGCCAGATGAGAGAGCCAAGGGGAAGTGACATAGCAGGAACTACTAGTACCCTTCAGGAACAAATA	HIV-1:REJO:28:+	HIV_1	MW063079.1	United States	Northern America	2018	2022	PBMC	33361426	TSC127_124802	B	DNA
HIV-1:REJO:28:+_MW063078.1	CACAAGATTTAAACACCATGCTAAATACAGTGGGGGGACATCAAGCAGCTATGCAAATGTTAAAAGAGACCATCAATGAGGAAGCTGCAGAATGGGATAGGTTGCATCCAGTGCAGGCAGGGCCTATTGCACCAGGCCAGATGAGAGAGCCAAGGGGAAGTGACATAGCAGGAACTACTAGTACCCTTCAGGAACAAATA	HIV-1:REJO:28:+	HIV_1	MW063078.1	United States	Northern America	2018	2022	PBMC	33361426	TSC127_124802	B	DNA
HIV-1:REJO:265:-_MW063073.1	TCCAAGTGGCTTGCCAATATTCTGTCCACCATGCTCCCCATGTTTCCTTTTGTATGGGTAGTTTAAATTTAGGAATCTTTCCCCATATTACTATGCTTTCTATGGCTACTTTTTGCACTGCCTCTGTTAATTGTTTTACATCATTAGTGTGGGCACCCTTCATTCTTGCATATTTTCCTGTTTTCAGATTCTTAAATGGC	HIV-1:REJO:265:-	HIV_1	MW063073.1	United States	Northern America	2018	2022	PBMC	33361426	TSC127_124802	B	DNA
HIV-1:REJO:28:+_MW063074.1	CACAAGATTTAAACACCATGCTAAATACAGTGGGGGGACATCAAGCAGCCATGCAAATGTTAAAAGAGACCATCAATGAGGAAGCTGCAGAATGGGATAGGCTGCATCCAGTGCATGCAGGGCCTATTGCACCAGGCCAGATGAGAGAGCCAAGGGGAAGTGACATAGCAGGAACTACTAGTACCCTTCAGGAACAAGTA	HIV-1:REJO:28:+	HIV_1	MW063074.1	United States	Northern America	2018	2022	PBMC	33361426	TSC127_124802	B	DNA
HIV-1:REJO:265:-_MW063078.1	TCCAAGTGGCTTGCCAATACTCTGTCCACCATGCTCCCCATGTTTCCTTTTGTATGGGTAGTTTAAATTTAGGAATCTTTCCCCATATTACTATGCTTTCTATGGCTACTTTTTGCACTGCCTCTGTTAATTGTTTTACATCATTAGTGTGGGCACCCTTCATTCTTGCATATTTTCCTGTTTTCAGATTCCTAAATGGC	HIV-1:REJO:265:-	HIV_1	MW063078.1	United States	Northern America	2018	2022	PBMC	33361426	TSC127_124802	B	DNA
HIV-1:REJO:265:-_MW063077.1	TCCAAGTGGCTTGCCAATACTCTGTCCACCATGCTCCCCATGTTTCCTTTTGTATGGGTAGTTTAAATTTAGGAATCTTTCCCCATATTACTATGCTTTCTATGGCTACTTTTTGCACTGCCTCTGTTAATTGTTTTACATCATTAGTGTGGGCACCCTTCATTCTTGCATATTTTCCTGTTTTCAGATTCTTAAATGGC	HIV-1:REJO:265:-	HIV_1	MW063077.1	United States	Northern America	2018	2022	PBMC	33361426	TSC127_124802	B	DNA
HIV-1:REJO:265:-_MW063075.1	TCCAAGTGGCTTGCCAATACTCTGTCCACCATGCTCCCCATGTTTCCTTTTGTATGGGTAGTTTAAATTTAGGAATCTTTCCCCATATTACTATGCTTTCTATGGCTACTTTTTGCACTGCCTCTGTTAATTGTTTTACATCATTAGTGTGGGCACCCTTCATTCTTGCATATTTTCCTGTTTTCAGATTCTTAAATGGC	HIV-1:REJO:265:-	HIV_1	MW063075.1	United States	Northern America	2018	2022	PBMC	33361426	TSC127_124802	B	DNA
HIV-1:REJO:265:-_MW063071.1	TCCAGGTGGCTTGCCAATATTCTGTCCACCATGCTCCCCATGTCTCCTTTTGTATGGGTAGTTTAAATTTAGGAATCTTTCCCCATATTACTATGCTTTCTATGGCTACTTTTTGCACTGCCTCTGTTAATTGTTTTACATCATTAGTGTGGGCACCCTTCATTCTTGCATATTTTCCTGTTTTCAGATTCTTAAATGGC	HIV-1:REJO:265:-	HIV_1	MW063071.1	United States	Northern America	2018	2022	PBMC	33361426	TSC127_124802	B	DNA
HIV-1:REJO:265:-_MW063079.1	TCCAGGTGGCTTGCCAATACTCTGTCCACCATGCTCCCCATGTCTCTTTTTGTATGGGTAGTTTAAATTTAGGAATCTTTCCCCATATTACTATGCTTTCTATGGCTACTTTTTGCACTGCCTCTGTTAATTGTTTTACATCATTAGTGTGGGCACCCTTCATTCTTGCATATTTTCCTGTTTTCAGATTCTTAAATGGC	HIV-1:REJO:265:-	HIV_1	MW063079.1	United States	Northern America	2018	2022	PBMC	33361426	TSC127_124802	B	DNA
HIV-1:REJO:265:-_MW063072.1	TCCAAGTAGCTTGCCAATACTCTGTCCACCATGCTCCCCATGTTTCCTTTTGTATGGGTAGTTTAAATTTAGGAATCTTTCCCCATATTACTATGCTTTCTATGGCTACTTTTTGCACTGCCTCTGTTAATTGTTTTACATCATTAGTGTGGGCACCCTTCATTCTTGCATATTTTCCTGTTTTCAGATTCTTAAATGGC	HIV-1:REJO:265:-	HIV_1	MW063072.1	United States	Northern America	2018	2022	PBMC	33361426	TSC127_124802	B	DNA
HIV-1:REJO:265:-_MW063076.1	TCCAGGTGGCTTGCCAATACTCTGTCCACCATGCTCCCCATGTTTCCTTTTGTATGGGTAGTTTAAATTTAGGAATCTTTCCCCATATTACTATGCTTTCTATGGCTACTTTTTGCACTGCCTCTGTTAATTGTTTTACATCATTAGTGTGGGCACCCTTCATTCTTGCATATTTTCCTGTTTTCAGATTCTTAAATGGC	HIV-1:REJO:265:-	HIV_1	MW063076.1	United States	Northern America	2018	2022	PBMC	33361426	TSC127_124802	B	DNA
HIV-1:REJO:265:-_MW063074.1	TCCAGGTGGCTTGCCAATACTCTGTCCACCATGCTCCCCATGTTTCCTTTTGTATGGGTAGTTTAAATTTAGGAATCTTTCCCCATATTACTATGCTTTCTATGGCTACTTTTTGCACTGCCTCTGTTAATTGTTTTACATCATTAGTGTGGGCACCCTTCATTCTTGCATATTTTCCTGTTTTCAGATTCTTAAATGGC	HIV-1:REJO:265:-	HIV_1	MW063074.1	United States	Northern America	2018	2022	PBMC	33361426	TSC127_124802	B	DNA
HIV-1:CH058:X_Modified_MW063070.1	GGGTTCTTGGGAGCAGCAGGAAGCACTATGGGCGCAGCGTCATTGACGCTGACGGTACAGGCCAGACAATTATTGTCTGGTATAGTGCAACAGCAGAGCAATCTGCTGAAGGCTATTGAGGCGCAACAGCGTCTGTTGCAACTCACAGTCTGGGGCATCAAGCAGCTCCAGGCAAGAGTCCTGGCTGTGGAAAGATATCT	HIV-1:CH058:X-Modified	HIV_1	MW063070.1	United States	Northern America	2018	2022	PBMC	33361426	TSC125_124801	B	DNA
HIV-1:REJO:157:+_MW063070.1	GGGTTCTTGGGAGCAGCAGGAAGCACTATGGGCGCAGCGTCATTGACGCTGACGGTACAGGCCAGACAATTATTGTCTGGTATAGTGCAACAGCAGAGCAATCTGCTGAAGGCTATTGAGGCGCAACAGCGTCTGTTGCAACTCACAGTCTGGGGCATCAAGCAGCTCCAGGCAAGAGTCCTGGCTGTGGAAAGATATCT	HIV-1:REJO:157:+	HIV_1	MW063070.1	United States	Northern America	2018	2022	PBMC	33361426	TSC125_124801	B	DNA
HIV-1:REJO:9:+_Modified_MW063070.1	CTTTCCAGGGGAGGCGTGACAAGGCGTGGCCTGGGCGGGACAGGGGAGTGGCGAGCCCTCAGATGCTGCATATAAGCAGCTGCTTTTTGCCTGTACTGGGTCTCTCTGGTTAGACCAGATCTGAGCCTGGGAGCTCTCTGGCTAGCTAGGGAACCCACTGCTTAAGCCTCAATAAAGCTTGCCTTGAGTGCTTCAAGTAG	HIV-1:REJO:9:+-Modified	HIV_1	MW063070.1	United States	Northern America	2018	2022	PBMC	33361426	TSC125_124801	B	DNA
HIV-1:REJO:11:+_MW063070.1	TCTCTGGCTAGCTAGGGAACCCACTGCTTAAGCCTCAATAAAGCTTGCCTTGAGTGCTTCAAGTAGTGTGTGCCCGTCTGTTGTGTGAAGTAGAGCCAGAGGAGCTCTCTCGACGCAGGACTCGGCTTGCTGAGCGCGCACGGCAAGAGGCGAGGGGCGGCGACTGGTGAGTACGCCAAAAATTCTTTGAC	HIV-1:REJO:11:+	HIV_1	MW063070.1	United States	Northern America	2018	2022	PBMC	33361426	TSC125_124801	B	DNA
HIV-1:REJO:250:-_MW063070.1	GGAATATTGCTGGTGATCCTTTCCATCCTTGTGGAAGCACATTGTACTGATATCTAACCCCTGGTGTCTCATTGTTTATACTAGGTATGGTAAATGCAGTATACTTTCTGAAGTCTTCATCTAAGGGAACTGAAAAATATGCATCACCCACATCCAGTACTGTTACTGATTTTTTCTTTTTTAATCCAGCAGGATGTGGT	HIV-1:REJO:250:-	HIV_1	MW063070.1	United States	Northern America	2018	2022	PBMC	33361426	TSC125_124801	B	DNA
HIV-1:REJO:265:-_MW063070.1	TCCAGGTGGCTTGCCAGTAATCTGTCCACCATGTTTCCCATGTTTCCTTTTGTATGGGTAGTCTGAATTTAGGGGTCTTTCCCCATATTACTATGCTTTCTGTAGTTATTTTTTGCACTGCCTCTGTTAATTGTCTTACATCATTAGTGTGGGCACCCCTCATTTTTGCATACTTTCCTGTTTTTAGATTTTTAAATGGC	HIV-1:REJO:265:-	HIV_1	MW063070.1	United States	Northern America	2018	2022	PBMC	33361426	TSC125_124801	B	DNA
HIV-1:REJO:6:+_MW063070.1	GAAGTTTGACAGCAGCCTAGGCCGTCAGCACCGAGCCCGAGAGCTGTATCCGGAGTACTACAAAGACTGCTGACATCGAGATTTCTACAAGGGACTTTCCGCTGGGGACTTTCCAGGGGAGGCGTGACAAGGCGTGGCCTGGGCGGGACAGGGGAGTGGCGAGCCCTCAGATGCTGCATATAA	HIV-1:REJO:6:+	HIV_1	MW063070.1	United States	Northern America	2018	2022	PBMC	33361426	TSC125_124801	B	DNA
HIV-1:REJO:287:-_MW063070.1	AATTTGCTTTTGTAGTTCTTTAGTTTGTATGTCTGTTGCTATTATGTCTATTATTCTTTCCCCTGCACTGTACCCCCCAATCCCCCCTCTTCTTTTAAAATTGTGAATGAATACTGCCATTTGTACTGCTGTCTTAAGATGTTCAGCCTGATCTCTTACCTGTCCTATAATGTTTTTTAATTCTTTATTCATAGATTCTA	HIV-1:REJO:287:-	HIV_1	MW063070.1	United States	Northern America	2018	2022	PBMC	33361426	TSC125_124801	B	DNA
HIV-1:REJO:28:+_MW063070.1	CACAAGATTTAAACACCATGCTAAACACAGTGGGGGGACATCAAGCAGCCATGCAAATGCTAAAAGAAACCATCAATGAGGAAGCTGCAGAATGGGATAGACTGCATCCAGTGCAGGCAGGACCGGTTGCACCAGGCCAGATGAGGGAACCAAGGGGAAGTGACATAGCAGGAACTACAAGTACCCTTCAGGAACAAATA	HIV-1:REJO:28:+	HIV_1	MW063070.1	United States	Northern America	2018	2022	PBMC	33361426	TSC125_124801	B	DNA
HIV-1:REJO:250:-_FJ496156.1	GGAATATTGCTGGTGATCCTTTCCATCCCTGTGGAAGCACATTATACTGATACCTAATCCCTGGTGTCTCATTGTTTATACTAGGTATGGTAAATGCAGTATACTTCCTGAATTCTTTGTCTAAGGGGACTGAAAAATATGCATCACCTACATCCAGCACTGTTACTGATTTTTTCTTTTTTAACCCTGCAGGATGTGGT	HIV-1:REJO:250:-	HIV_1	FJ496156.1	United States	Northern America	2001	2016	plasma	19487424	TRJO4551_27235	B	DNA
HIV-1:REJO:250:-_FJ496155.1	GGAATATTGCTGGTGATCCTTTCCATCCCTGTGGAAGCACATTATACTGATACCTAATCCCTGGTGTCTCATTGTTTATACTAGGTATGGTAAATGCAGTATACTTCCTGAATTCTTTGTCTAAGGGGACTGAAAAATATGCATCACCTACATCCAGCACTGTTACTGATTTTTTCTTTTTTAACCCTGCAGGATGTGGT	HIV-1:REJO:250:-	HIV_1	FJ496155.1	United States	Northern America	2001	2016	plasma	19487424	TRJO4551_27235	B	DNA
HIV-1:REJO:250:-_FJ496152.1	GGAATATTGCTGGTGATCCTTTCCATCCCTGTGGAAGCACATTATACTGATACCTAATCCCTGGTGTCTCATTGTTTATACTAGGTATGGTAAATGCAGTATACTTCCTGAATTCTTTGTCTAAGGGGACTGAAAAATATGCATCACCTACATCCAGCACTGTTACTGATTTTTTCTTTTTTAACCCTGCAGGATGTGGT	HIV-1:REJO:250:-	HIV_1	FJ496152.1	United States	Northern America	2001	2016	plasma	19487424	TRJO4551_27235	B	DNA
HIV-1:REJO:250:-_FJ496151.1	GGAATATTGCTGGTGATCCTTTCCATCCCTGTGGAAGCACATTATACTGATACCTAATCCCTGGTGTCTCATTGTTTATACTAGGTATGGTAAATGCAGTATACTTCCTGAATTCTTTGTCTAAGGGGACTGAAAAATATGCATCACCTACATCCAGCACTGTTACTGATTTTTTCTTTTTTAACCCTGCAGGATGTGGT	HIV-1:REJO:250:-	HIV_1	FJ496151.1	United States	Northern America	2001	2016	plasma	19487424	TRJO4551_27235	B	DNA
HIV-1:REJO:250:-_FJ496154.1	GGAATATTGCTGGTGATCCTTTCCATCCCTGTGGAAGCACATTATACTGATACCTAATCCCTGGTGTCTCATTGTTTATACTAGGTATGGTAAATGCAGTATACTTCCTGAATTCTTTGTCTAAGGGGACTGAAAAATATGCATCACCTACATCCAGCACTGTTACTGATTTTTTCTTTTTTAACCCTGCAGGATGTGGT	HIV-1:REJO:250:-	HIV_1	FJ496154.1	United States	Northern America	2001	2016	plasma	19487424	TRJO4551_27235	B	DNA
HIV-1:REJO:250:-_FJ496153.1	GGAATATTGCTGGTGATCCTTTCCATCCCTGTGGAAGCACATTATACTGATACCTAATCCCTGGTGTCTCATTGTTTATACTAGGTATGGTAAATGCAGTATACTTCCTGAATTCTTTGTCTAAGGGGACTGAAAAATATGCATCACCTACATCCAGCACTGTTACTGATTTTTTCTTTTTTAACCCTGCAGGATGTGGT	HIV-1:REJO:250:-	HIV_1	FJ496153.1	United States	Northern America	2001	2016	plasma	19487424	TRJO4551_27235	B	DNA
HIV-1:REJO:250:-_FJ496157.1	GGAATATTGCTGGTGATCCTTTCCATCCCTGTGGAAGCACATTATACTGATACCTAATCCCTGGTGTCTCATTGTTTATACTAGGTATGGTAAATGCAGTATACTTCCTGAATTCTTTGTCTAAGGGGACTGAAAAATATGCATCACCTACATCCAGCACTGTTACTGATTTTTTCTTTTTTAACCCTGCAGGATGTGGT	HIV-1:REJO:250:-	HIV_1	FJ496157.1	United States	Northern America	2001	2016	plasma	19487424	TRJO4551_27235	B	DNA
HIV-1:REJO:6:+_FJ496156.1	GAAGTTTGACAGCATGCTAGCATTTCAGCACAAGGCCCGAGAGCTGTATCCGGATTACTACAAGGACTGCTGACAGCGTTACAAGGACTGCTGACAGCGAGCTTTCTACAAGGGACTTTCCGCTGGGGACCAGGGGAGGTGTGGCCTGGGCGGGACAGGGGAGTGGCGAGCCCTCAGATGCTGCATATAA	HIV-1:REJO:6:+	HIV_1	FJ496156.1	United States	Northern America	2001	2016	plasma	19487424	TRJO4551_27235	B	DNA
HIV-1:REJO:13:+_FJ496151.1	AGATCCCTCAGATCATTTTAGTCAGTGTGGAAAATCTCTAGCAGTGGCGCCCGAACAGGGACCCGAAAGCGAAAGAGAAACCAGAGGAGCTCTCTCGACGCAGGACTCGGCTTGCTGAAGCGCGCGCGGCAAGAGGCGAGGGGCGGCGACTGGTGAGTACGCCAAAAATTTTTTGACTAGCGGAGGCTAGA	HIV-1:REJO:13:+	HIV_1	FJ496151.1	United States	Northern America	2001	2016	plasma	19487424	TRJO4551_27235	B	DNA
HIV-1:REJO:11:+_FJ496151.1	AGCTGCTTTCTGCCTGTACTGGGTCTCTCTGGTTAGACCAGATCTGAGCCTGGGAGCTCTCTGGCTAGCTAGGGAACCCACTGCTTAATGGTAACTAGAGATCCCTCAGATCATTTTAGTCAGTGTGGAAAATCTCTAGCAGTGGCGCCCGAACAGGGACCCGAAAGCGAAAGAGAAACCAGAGGAGC	HIV-1:REJO:11:+	HIV_1	FJ496151.1	United States	Northern America	2001	2016	plasma	19487424	TRJO4551_27235	B	DNA
HIV-1:REJO:287:-_FJ496157.1	AATTTGTTTTTGTAATTCTTTAGTTTGTATGTCTGTTGCTATTATGTCTATTATTCTTTCCCCTGCACTGTACCCCCCAATCCCCCCTTTTCTTTTAAAATTGTGGATGAATACTGCCATTTGTACTGCTGTCCTAAGATGTTCAGCCTGATCTCTTACCTGTCCTATAATTTTCTTTAATTCTTTATTCATAGATTCTA	HIV-1:REJO:287:-	HIV_1	FJ496157.1	United States	Northern America	2001	2016	plasma	19487424	TRJO4551_27235	B	DNA
HIV-1:REJO:287:-_FJ496153.1	AATTTGTTTTTGTAATTCTTTAGTTTGTATGTCTGTTGCTATTATGTCTATTATTCTTTCCCCTGCACTGTACCCCCCAATCCCCCCTTTTCTTTTAAAATTGTGGATGAATACTGCCATTTGTACTGCTGTCCTAAGATGTTCAGCCTGATCTCTTACCTGTCCTATAATTTTCTTTAATTCTTTATTCATAGATTCTA	HIV-1:REJO:287:-	HIV_1	FJ496153.1	United States	Northern America	2001	2016	plasma	19487424	TRJO4551_27235	B	DNA
HIV-1:REJO:287:-_FJ496156.1	AATTTGTTTTTGTAATTCTTTAGTTTGTATGTCTGTTGCTATTATGTCTATTATTCTTTCCCCTGCACTGTACCCCCCAATCCCCCCTTTTCTTTTAAAATTGTGGATGAATACTGCCATTTGTACTGCTGTCCTAAGATGTTCAGCCTGATCTCTTACCTGTCCTATAATTTTCTTTAATTCTTTATTCATAGATTCTA	HIV-1:REJO:287:-	HIV_1	FJ496156.1	United States	Northern America	2001	2016	plasma	19487424	TRJO4551_27235	B	DNA
HIV-1:REJO:287:-_FJ496152.1	AATTTGTTTTTGTAATTCTTTAGTTTGTATGTCTGTTGCTATTATGTCTATTATTCTTTCCCCTGCACTGTACCCCCCAATCCCCCCTTTTCTTTTAAAATTGTGGATGAATACTGCCATTTGTACTGCTGTCCTAAGATGTTCAGCCTGATCTCTTACCTGTCCTATAATTTTCTTTAATTCTTTATTCATAGATTCTA	HIV-1:REJO:287:-	HIV_1	FJ496152.1	United States	Northern America	2001	2016	plasma	19487424	TRJO4551_27235	B	DNA
HIV-1:REJO:287:-_FJ496151.1	AATTTGTTTTTGTAATTCTTTAGTTTGTATGTCTGTTGCTATTATGTCTATTATTCTTTCCCCTGCACTGTACCCCCCAATCCCCCCTTTTCTTTTAAAATTGTGGATGAATACTGCCATTTGTACTGCTGTCCTAAGATGTTCAGCCTGATCTCTTACCTGTCCTATAATTTTCTTTAATTCTTTATTCATAGATTCTA	HIV-1:REJO:287:-	HIV_1	FJ496151.1	United States	Northern America	2001	2016	plasma	19487424	TRJO4551_27235	B	DNA
HIV-1:REJO:157:+_FJ496156.1	GGGTTCTTAGGAGCAGCAGGAAGCACTATGGGCGCAGCGTCAATAACGCTGACGGTACAGGCCAGAAAATTATTGTCTGGTATAGTGCAACAGCAGAACAATCTGCTGAGGGCTATTGAGGCGCAACAGCATCTGTTGCAACTCACAGTCTGGGGCATCAAGCAGCTCCAGGCAAGAGTCCTGGCTGTAGAAAGATACCT	HIV-1:REJO:157:+	HIV_1	FJ496156.1	United States	Northern America	2001	2016	plasma	19487424	TRJO4551_27235	B	DNA
HIV-1:REJO:157:+_FJ496155.1	GGGTTCTTAGGAGCAGCAGGAAGCACTATGGGCGCAGCGTCAATAACGCTGACGGTACAGGCCAGAAAATTATTGTCTGGTATAGTGCAACAGCAGAACAATCTGCTGAGGGCTATTGAGGCGCAACAGCATCTGTTGCAACTCACAGTCTGGGGCATCAAGCAGCTCCAGGCAAGAGTCCTGGCTGTAGAAAGATACCT	HIV-1:REJO:157:+	HIV_1	FJ496155.1	United States	Northern America	2001	2016	plasma	19487424	TRJO4551_27235	B	DNA
HIV-1:REJO:157:+_FJ496152.1	GGGTTCTTAGGAGCAGCAGGAAGCACTATGGGCGCAGCGTCAATAACGCTGACGGTACAGGCCAGAAAATTATTGTCTGGTATAGTGCAACAGCAGAACAATCTGCTGAGGGCTATTGAGGCGCAACAGCATCTGTTGCAACTCACAGTCTGGGGCATCAAGCAGCTCCAGGCAAGAGTCCTGGCTGTAGAAAGATACCT	HIV-1:REJO:157:+	HIV_1	FJ496152.1	United States	Northern America	2001	2016	plasma	19487424	TRJO4551_27235	B	DNA
HIV-1:REJO:157:+_FJ496151.1	GGGTTCTTAGGAGCAGCAGGAAGCACTATGGGCGCAGCGTCAATAACGCTGACGGTACAGGCCAGAAAATTATTGTCTGGTATAGTGCAACAGCAGAACAATCTGCTGAGGGCTATTGAGGCGCAACAGCATCTGTTGCAACTCACAGTCTGGGGCATCAAGCAGCTCCAGGCAAGAGTCCTGGCTGTAGAAAGATACCT	HIV-1:REJO:157:+	HIV_1	FJ496151.1	United States	Northern America	2001	2016	plasma	19487424	TRJO4551_27235	B	DNA
HIV-1:CH058:X_Modified_FJ496156.1	GGGTTCTTAGGAGCAGCAGGAAGCACTATGGGCGCAGCGTCAATAACGCTGACGGTACAGGCCAGAAAATTATTGTCTGGTATAGTGCAACAGCAGAACAATCTGCTGAGGGCTATTGAGGCGCAACAGCATCTGTTGCAACTCACAGTCTGGGGCATCAAGCAGCTCCAGGCAAGAGTCCTGGCTGTAGAAAGATACCT	HIV-1:CH058:X-Modified	HIV_1	FJ496156.1	United States	Northern America	2001	2016	plasma	19487424	TRJO4551_27235	B	DNA
HIV-1:CH058:X_Modified_FJ496155.1	GGGTTCTTAGGAGCAGCAGGAAGCACTATGGGCGCAGCGTCAATAACGCTGACGGTACAGGCCAGAAAATTATTGTCTGGTATAGTGCAACAGCAGAACAATCTGCTGAGGGCTATTGAGGCGCAACAGCATCTGTTGCAACTCACAGTCTGGGGCATCAAGCAGCTCCAGGCAAGAGTCCTGGCTGTAGAAAGATACCT	HIV-1:CH058:X-Modified	HIV_1	FJ496155.1	United States	Northern America	2001	2016	plasma	19487424	TRJO4551_27235	B	DNA
HIV-1:CH058:X_Modified_FJ496152.1	GGGTTCTTAGGAGCAGCAGGAAGCACTATGGGCGCAGCGTCAATAACGCTGACGGTACAGGCCAGAAAATTATTGTCTGGTATAGTGCAACAGCAGAACAATCTGCTGAGGGCTATTGAGGCGCAACAGCATCTGTTGCAACTCACAGTCTGGGGCATCAAGCAGCTCCAGGCAAGAGTCCTGGCTGTAGAAAGATACCT	HIV-1:CH058:X-Modified	HIV_1	FJ496152.1	United States	Northern America	2001	2016	plasma	19487424	TRJO4551_27235	B	DNA
HIV-1:CH058:X_Modified_FJ496151.1	GGGTTCTTAGGAGCAGCAGGAAGCACTATGGGCGCAGCGTCAATAACGCTGACGGTACAGGCCAGAAAATTATTGTCTGGTATAGTGCAACAGCAGAACAATCTGCTGAGGGCTATTGAGGCGCAACAGCATCTGTTGCAACTCACAGTCTGGGGCATCAAGCAGCTCCAGGCAAGAGTCCTGGCTGTAGAAAGATACCT	HIV-1:CH058:X-Modified	HIV_1	FJ496151.1	United States	Northern America	2001	2016	plasma	19487424	TRJO4551_27235	B	DNA
HIV-1:REJO:157:+_FJ496157.1	GGGTTCTTAGGAGCAGCAGGAAGCACTATGGGCGCAGCGTCAATAACGCTGACGGTACAGGCCAGAAAATTATTGTCTGGTATAGTGCAACAGCAGAACAATCTGCTGAGGGCTATTGAGGCGCAACAGCATCTGTTGCAACTCACAGTCTGGGGCATCAAGCAGCTCCAGGCAAGAGTCCTGGCTGTAGAAAGATACCT	HIV-1:REJO:157:+	HIV_1	FJ496157.1	United States	Northern America	2001	2016	plasma	19487424	TRJO4551_27235	B	DNA
HIV-1:REJO:157:+_FJ496154.1	GGGTTCTTAGGAGCAGCAGGAAGCACTATGGGCGCAGCGTCAATAACGCTGACGGTACAGGCCAGAAAATTATTGTCTGGTATAGTGCAACAGCAGAACAATCTGCTGAGGGCTATTGAGGCGCAACAGCATCTGTTGCAACTCACAGTCTGGGGCATCAAGCAGCTCCAGGCAAGAGTCCTGGCTGTAGAAAGATACCT	HIV-1:REJO:157:+	HIV_1	FJ496154.1	United States	Northern America	2001	2016	plasma	19487424	TRJO4551_27235	B	DNA
HIV-1:REJO:157:+_FJ496153.1	GGGTTCTTAGGAGCAGCAGGAAGCACTATGGGCGCAGCGTCAATAACGCTGACGGTACAGGCCAGAAAATTATTGTCTGGTATAGTGCAACAGCAGAACAATCTGCTGAGGGCTATTGAGGCGCAACAGCATCTGTTGCAACTCACAGTCTGGGGCATCAAGCAGCTCCAGGCAAGAGTCCTGGCTGTAGAAAGATACCT	HIV-1:REJO:157:+	HIV_1	FJ496153.1	United States	Northern America	2001	2016	plasma	19487424	TRJO4551_27235	B	DNA
HIV-1:CH058:X_Modified_FJ496157.1	GGGTTCTTAGGAGCAGCAGGAAGCACTATGGGCGCAGCGTCAATAACGCTGACGGTACAGGCCAGAAAATTATTGTCTGGTATAGTGCAACAGCAGAACAATCTGCTGAGGGCTATTGAGGCGCAACAGCATCTGTTGCAACTCACAGTCTGGGGCATCAAGCAGCTCCAGGCAAGAGTCCTGGCTGTAGAAAGATACCT	HIV-1:CH058:X-Modified	HIV_1	FJ496157.1	United States	Northern America	2001	2016	plasma	19487424	TRJO4551_27235	B	DNA
HIV-1:CH058:X_Modified_FJ496153.1	GGGTTCTTAGGAGCAGCAGGAAGCACTATGGGCGCAGCGTCAATAACGCTGACGGTACAGGCCAGAAAATTATTGTCTGGTATAGTGCAACAGCAGAACAATCTGCTGAGGGCTATTGAGGCGCAACAGCATCTGTTGCAACTCACAGTCTGGGGCATCAAGCAGCTCCAGGCAAGAGTCCTGGCTGTAGAAAGATACCT	HIV-1:CH058:X-Modified	HIV_1	FJ496153.1	United States	Northern America	2001	2016	plasma	19487424	TRJO4551_27235	B	DNA
HIV-1:CH058:X_Modified_FJ496154.1	GGGTTCTTAGGAGCAGCAGGAAGCACTATGGGCGCAGCGTCAATAACGCTGACGGTACAGGCCAGAAAATTATTGTCTGGTATAGTGCAACAGCAGAACAATCTGCTGAGGGCTATTGAGGCGCAACAGCATCTGTTGCAACTCACAGTCTGGGGCATCAAGCAGCTCCAGGCAAGAGTCCTGGCTGTAGAAAGATACCT	HIV-1:CH058:X-Modified	HIV_1	FJ496154.1	United States	Northern America	2001	2016	plasma	19487424	TRJO4551_27235	B	DNA
HIV-1:REJO:287:-_FJ496155.1	AATTTGTTTTTGTAATTCTTTAGTTTGTATGTCTGTTGCTATTATGTCCATTATTCTTTCCCCTGCACTGTACCCCCCAATCCCCCCTTTTCTTTTAAAATTGTGGATGAATACTGCCATTTGTACTGCTGTCCTAAGATGTTCAGCCTGATCTCTTACCTGTCCTATAATTTTCTTTAATTCTTTATTCATAGATTCTA	HIV-1:REJO:287:-	HIV_1	FJ496155.1	United States	Northern America	2001	2016	plasma	19487424	TRJO4551_27235	B	DNA
HIV-1:REJO:6:+_FJ496153.1	GAAGTTTGACAGCATGCTAGCATTTCAGCACAAGGCCCGAGAGCTGTATCCGGATTACTACAAGGACTGCTGACAGCGTTACAAGGACTGCTGACAGCGAGCTTTCTACAAGGGACTTTCCGCTGGGGACTTTCCAGGGGAGGTGTGGCCTGGGCGGGACAGGGGAGTGGCGAGCCCTCAGATGCTGCATATAA	HIV-1:REJO:6:+	HIV_1	FJ496153.1	United States	Northern America	2001	2016	plasma	19487424	TRJO4551_27235	B	DNA
HIV-1:REJO:6:+_FJ496155.1	GAAGTTTGACAGCATGCTAGCATTTCAGCACAAGGCCCGAGAGCTGTATCCGGATTACTACAAGGACTGCTGACAGCGTTACAAGGACTGCTGACAGCGAGCTTTCTACAAGGGACTTTCCGCTGGGGACTTTCCAGGGGAGGTGTGGCCTGGGCGGGACAGGGGAGTGGCGAGCCCTCAGATGCTGCATATAA	HIV-1:REJO:6:+	HIV_1	FJ496155.1	United States	Northern America	2001	2016	plasma	19487424	TRJO4551_27235	B	DNA
HIV-1:REJO:6:+_FJ496151.1	GAAGTTTGACAGCATGCTAGCATTTCAGCACAAGGCCCGAGAGCTGTATCCGGATTACTACAAGGACTGCTGACAGCGTTACAAGGACTGCTGACAGCGAGCTTTCTACAAGGGACTTTCCGCTGGGGACTTTCCAGGGGAGGTGTGGCCTGGGCGGGACAGGGGAGTGGCGAGCCCTCAGATGCTGCATATAA	HIV-1:REJO:6:+	HIV_1	FJ496151.1	United States	Northern America	2001	2016	plasma	19487424	TRJO4551_27235	B	DNA
HIV-1:REJO:6:+_FJ496152.1	GAAGTTTGACAGCATGCTAGCATTTCAGCACAAGGCCCGAGAGCTGTATCCGGATTACTACAAGGACTGCTGACAGCGTTACAAGGACTGCTGACAGCGAGCTTTCTACAAGGGACTTTCCGCTGGGGACTTTCCAGGGGAGGTGTGGCCTGGGCGGGACAGGGGAGTGGCGAGCCCTCAGATGCTGCATATAA	HIV-1:REJO:6:+	HIV_1	FJ496152.1	United States	Northern America	2001	2016	plasma	19487424	TRJO4551_27235	B	DNA
HIV-1:REJO:6:+_FJ496157.1	GAAGTTTGACAGCATGCTAGCATTTCAGCACAAGGCCCGAGAGCTGTATCCGGATTACTACAAGGACTGCTGACAGCGTTACAAGGACTGCTGACAGCGAGCTTTCTACAAGGGACTTTCCGCTGGGGACTTTCCAGGGGAGGTGTGGCCTGGGCGGGACAGGGGAGTGGCGAGCCCTCAGATGCTGCATATAA	HIV-1:REJO:6:+	HIV_1	FJ496157.1	United States	Northern America	2001	2016	plasma	19487424	TRJO4551_27235	B	DNA
HIV-1:REJO:6:+_FJ496154.1	GAAGTTTGACAGCATGCTAGCATTTCAGCACAAGGCCCGAGAGCTGTATCCGGATTACTACAAGGACTGCTGACAGCGTTACAAGGACTGCTGACAGCGAGCTTTCTACAAGGGACTTTCCGCTGGGGACTTTCCAGGGGAGGTGTGGCCTGGGCGGGACAGGGGAGTGGCGAGCCCTCAGATGCTGCATATAA	HIV-1:REJO:6:+	HIV_1	FJ496154.1	United States	Northern America	2001	2016	plasma	19487424	TRJO4551_27235	B	DNA
HIV-1:REJO:11:+_FJ496156.1	AGCTGCTTTCTGCCTGTACTGGGTCTCTCTGGTTAGACCAGATCTGAGCCTGGGAGCTCTCTGGCTAGCTAGGGAACCCACTGCTTAATGGTAACTAGAGATCCCTCAGACCATTTTAGTCAGTGTGGAAAATCTCTAGCAGTGGCGCCCGAACAGGGACCCGAAAGCGAAAGAGAAACCAGAGGAGC	HIV-1:REJO:11:+	HIV_1	FJ496156.1	United States	Northern America	2001	2016	plasma	19487424	TRJO4551_27235	B	DNA
HIV-1:REJO:11:+_FJ496153.1	AGCTGCTTTCTGCCTGTACTGGGTCTCTCTGGTTAGACCAGATCTGAGCCTGGGAGCTCTCTGGCTAGCTAGGGAACCCACTGCTTAATGGTAACTAGAGATCCCTCAGACCATTTTAGTCAGTGTGGAAAATCTCTAGCAGTGGCGCCCGAACAGGGACCCGAAAGCGAAAGAGAAACCAGAGGAGC	HIV-1:REJO:11:+	HIV_1	FJ496153.1	United States	Northern America	2001	2016	plasma	19487424	TRJO4551_27235	B	DNA
HIV-1:REJO:11:+_FJ496155.1	AGCTGCTTTCTGCCTGTACTGGGTCTCTCTGGTTAGACCAGATCTGAGCCTGGGAGCTCTCTGGCTAGCTAGGGAACCCACTGCTTAATGGTAACTAGAGATCCCTCAGACCATTTTAGTCAGTGTGGAAAATCTCTAGCAGTGGCGCCCGAACAGGGACCCGAAAGCGAAAGAGAAACCAGAGGAGC	HIV-1:REJO:11:+	HIV_1	FJ496155.1	United States	Northern America	2001	2016	plasma	19487424	TRJO4551_27235	B	DNA
HIV-1:REJO:11:+_FJ496157.1	AGCTGCTTTCTGCCTGTACTGGGTCTCTCTGGTTAGACCAGATCTGAGCCTGGGAGCTCTCTGGCTAGCTAGGGAACCCACTGCTTAATGGTAACTAGAGATCCCTCAGACCATTTTAGTCAGTGTGGAAAATCTCTAGCAGTGGCGCCCGAACAGGGACCCGAAAGCGAAAGAGAAACCAGAGGAGC	HIV-1:REJO:11:+	HIV_1	FJ496157.1	United States	Northern America	2001	2016	plasma	19487424	TRJO4551_27235	B	DNA
HIV-1:REJO:11:+_FJ496154.1	AGCTGCTTTCTGCCTGTACTGGGTCTCTCTGGTTAGACCAGATCTGAGCCTGGGAGCTCTCTGGCTAGCTAGGGAACCCACTGCTTAATGGTAACTAGAGATCCCTCAGACCATTTTAGTCAGTGTGGAAAATCTCTAGCAGTGGCGCCCGAACAGGGACCCGAAAGCGAAAGAGAAACCAGAGGAGC	HIV-1:REJO:11:+	HIV_1	FJ496154.1	United States	Northern America	2001	2016	plasma	19487424	TRJO4551_27235	B	DNA
HIV-1:REJO:11:+_FJ496152.1	AGCTGCTTTCTGCCTGTACTGGGTCTCTCTGGTTAGACCAGATCTGAGCCTGGGAGCTCTCTGGCTAGCTAGGGAACCCACTGCTTAATGGTAACTAGAGATCCCTCAGACCATTTTAGTCAGTGTGGAAAATCTCTAGCAGTGGCGCCCGAACAGGGACCCGAAAGCGAAAGAGAAACCAGAGGAGC	HIV-1:REJO:11:+	HIV_1	FJ496152.1	United States	Northern America	2001	2016	plasma	19487424	TRJO4551_27235	B	DNA
HIV-1:REJO:13:+_FJ496156.1	AGATCCCTCAGACCATTTTAGTCAGTGTGGAAAATCTCTAGCAGTGGCGCCCGAACAGGGACCCGAAAGCGAAAGAGAAACCAGAGGAGCTCTCTCGACGCAGGACTCGGCTTGCTGAAGCGCGCGCGGCAAGAGGCGAGGGGCGGCGACTGGTGAGTACGCCAAAAATTTTTTGACTAGCGGAGGCTAGA	HIV-1:REJO:13:+	HIV_1	FJ496156.1	United States	Northern America	2001	2016	plasma	19487424	TRJO4551_27235	B	DNA
HIV-1:REJO:13:+_FJ496153.1	AGATCCCTCAGACCATTTTAGTCAGTGTGGAAAATCTCTAGCAGTGGCGCCCGAACAGGGACCCGAAAGCGAAAGAGAAACCAGAGGAGCTCTCTCGACGCAGGACTCGGCTTGCTGAAGCGCGCGCGGCAAGAGGCGAGGGGCGGCGACTGGTGAGTACGCCAAAAATTTTTTGACTAGCGGAGGCTAGA	HIV-1:REJO:13:+	HIV_1	FJ496153.1	United States	Northern America	2001	2016	plasma	19487424	TRJO4551_27235	B	DNA
HIV-1:REJO:13:+_FJ496155.1	AGATCCCTCAGACCATTTTAGTCAGTGTGGAAAATCTCTAGCAGTGGCGCCCGAACAGGGACCCGAAAGCGAAAGAGAAACCAGAGGAGCTCTCTCGACGCAGGACTCGGCTTGCTGAAGCGCGCGCGGCAAGAGGCGAGGGGCGGCGACTGGTGAGTACGCCAAAAATTTTTTGACTAGCGGAGGCTAGA	HIV-1:REJO:13:+	HIV_1	FJ496155.1	United States	Northern America	2001	2016	plasma	19487424	TRJO4551_27235	B	DNA
HIV-1:REJO:13:+_FJ496157.1	AGATCCCTCAGACCATTTTAGTCAGTGTGGAAAATCTCTAGCAGTGGCGCCCGAACAGGGACCCGAAAGCGAAAGAGAAACCAGAGGAGCTCTCTCGACGCAGGACTCGGCTTGCTGAAGCGCGCGCGGCAAGAGGCGAGGGGCGGCGACTGGTGAGTACGCCAAAAATTTTTTGACTAGCGGAGGCTAGA	HIV-1:REJO:13:+	HIV_1	FJ496157.1	United States	Northern America	2001	2016	plasma	19487424	TRJO4551_27235	B	DNA
HIV-1:REJO:13:+_FJ496154.1	AGATCCCTCAGACCATTTTAGTCAGTGTGGAAAATCTCTAGCAGTGGCGCCCGAACAGGGACCCGAAAGCGAAAGAGAAACCAGAGGAGCTCTCTCGACGCAGGACTCGGCTTGCTGAAGCGCGCGCGGCAAGAGGCGAGGGGCGGCGACTGGTGAGTACGCCAAAAATTTTTTGACTAGCGGAGGCTAGA	HIV-1:REJO:13:+	HIV_1	FJ496154.1	United States	Northern America	2001	2016	plasma	19487424	TRJO4551_27235	B	DNA
HIV-1:REJO:13:+_FJ496152.1	AGATCCCTCAGACCATTTTAGTCAGTGTGGAAAATCTCTAGCAGTGGCGCCCGAACAGGGACCCGAAAGCGAAAGAGAAACCAGAGGAGCTCTCTCGACGCAGGACTCGGCTTGCTGAAGCGCGCGCGGCAAGAGGCGAGGGGCGGCGACTGGTGAGTACGCCAAAAATTTTTTGACTAGCGGAGGCTAGA	HIV-1:REJO:13:+	HIV_1	FJ496152.1	United States	Northern America	2001	2016	plasma	19487424	TRJO4551_27235	B	DNA
HIV-1:REJO:28:+_FJ496154.1	CACAAGATTTAAACACCATGTTAAACACAGTGGGGGGACATCAAGCAGCCATGCAAATGTTAAAAGATACCATCAATGAGGAAGCTGCAGAGTGGGATAGATTGCATCCAGTGCAAGCAGGGCCTGTTGCACCAGGCCAGATGAGAGAACCAAGGGGAAGTGACATAGCAGGAACTACTAGTACCCTTCAGGAACAAATA	HIV-1:REJO:28:+	HIV_1	FJ496154.1	United States	Northern America	2001	2016	plasma	19487424	TRJO4551_27235	B	DNA
HIV-1:REJO:28:+_FJ496156.1	CACAAGATTTAAACACCATGTTAAACACAGTGGGGGGACATCAAGCAGCCATGCAAATGTTAAAAGATACCATCAATGAGGAAGCTGCAGAGTGGGATAGATTGCATCCAGTGCAAGCAGGGCCTGTTGCACCAGGCCAGATGAGAGAACCAAGGGGAAGTGACATAGCAGGAACTACTAGTACCCTTCAGGAACAAATA	HIV-1:REJO:28:+	HIV_1	FJ496156.1	United States	Northern America	2001	2016	plasma	19487424	TRJO4551_27235	B	DNA
HIV-1:REJO:28:+_FJ496155.1	CACAAGATTTAAACACCATGTTAAACACAGTGGGGGGACATCAAGCAGCCATGCAAATGTTAAAAGATACCATCAATGAGGAAGCTGCAGAGTGGGATAGATTGCATCCAGTGCAAGCAGGGCCTGTTGCACCAGGCCAGATGAGAGAACCAAGGGGAAGTGACATAGCAGGAACTACTAGTACCCTTCAGGAACAAATA	HIV-1:REJO:28:+	HIV_1	FJ496155.1	United States	Northern America	2001	2016	plasma	19487424	TRJO4551_27235	B	DNA
HIV-1:REJO:28:+_FJ496152.1	CACAAGATTTAAACACCATGTTAAACACAGTGGGGGGACATCAAGCAGCCATGCAAATGTTAAAAGATACCATCAATGAGGAAGCTGCAGAGTGGGATAGATTGCATCCAGTGCAAGCAGGGCCTGTTGCACCAGGCCAGATGAGAGAACCAAGGGGAAGTGACATAGCAGGAACTACTAGTACCCTTCAGGAACAAATA	HIV-1:REJO:28:+	HIV_1	FJ496152.1	United States	Northern America	2001	2016	plasma	19487424	TRJO4551_27235	B	DNA
HIV-1:REJO:28:+_FJ496151.1	CACAAGATTTAAACACCATGTTAAACACAGTGGGGGGACATCAAGCAGCCATGCAAATGTTAAAAGATACCATCAATGAGGAAGCTGCAGAGTGGGATAGATTGCATCCAGTGCAAGCAGGGCCTGTTGCACCAGGCCAGATGAGAGAACCAAGGGGAAGTGACATAGCAGGAACTACTAGTACCCTTCAGGAACAAATA	HIV-1:REJO:28:+	HIV_1	FJ496151.1	United States	Northern America	2001	2016	plasma	19487424	TRJO4551_27235	B	DNA
HIV-1:REJO:28:+_FJ496157.1	CACAAGATTTAAACACCATGTTAAACACAGTGGGGGGACATCAAGCAGCCATGCAAATGTTAAAAGATACCATCAATGAGGAAGCTGCAGAGTGGGATAGATTGCATCCAGTGCAAGCAGGGCCTGTTGCACCAGGCCAGATGAGAGAACCAAGGGGAAGTGACATAGCAGGAACTACTAGTACCCTTCAGGAACAAATA	HIV-1:REJO:28:+	HIV_1	FJ496157.1	United States	Northern America	2001	2016	plasma	19487424	TRJO4551_27235	B	DNA
HIV-1:REJO:28:+_FJ496153.1	CACAAGATTTAAACACCATGTTAAACACAGTGGGGGGACATCAAGCAGCCATGCAAATGTTAAAAGATACCATCAATGAGGAAGCTGCAGAGTGGGATAGATTGCATCCAGTGCAAGCAGGGCCTGTTGCACCAGGCCAGATGAGAGAACCAAGGGGAAGTGACATAGCAGGAACTACTAGTACCCTTCAGGAACAAATA	HIV-1:REJO:28:+	HIV_1	FJ496153.1	United States	Northern America	2001	2016	plasma	19487424	TRJO4551_27235	B	DNA
HIV-1:REJO:265:-_FJ496156.1	TCCAGGTAGCTTGCCAATACTCTGTCCACCATGTCTCCCATGTTTCTTTTTGTATGGGTAATCTAAATTTAGGAGTCTTACCCCATATTACTATGCTTTCTGTGGCTATTTTTTGCACTGCCTCTGTTAATTGTTTTACATCATTAGTGTGGGTACCCCTCATTTTTGCATATTTCCCTGTTTTCAGATTTTTAAATGGC	HIV-1:REJO:265:-	HIV_1	FJ496156.1	United States	Northern America	2001	2016	plasma	19487424	TRJO4551_27235	B	DNA
HIV-1:REJO:265:-_FJ496155.1	TCCAGGTAGCTTGCCAATACTCTGTCCACCATGTCTCCCATGTTTCTTTTTGTATGGGTAATCTAAATTTAGGAGTCTTACCCCATATTACTATGCTTTCTGTGGCTATTTTTTGCACTGCCTCTGTTAATTGTTTTACATCATTAGTGTGGGTACCCCTCATTTTTGCATATTTCCCTGTTTTCAGATTTTTAAATGGC	HIV-1:REJO:265:-	HIV_1	FJ496155.1	United States	Northern America	2001	2016	plasma	19487424	TRJO4551_27235	B	DNA
HIV-1:REJO:265:-_FJ496152.1	TCCAGGTAGCTTGCCAATACTCTGTCCACCATGTCTCCCATGTTTCTTTTTGTATGGGTAATCTAAATTTAGGAGTCTTACCCCATATTACTATGCTTTCTGTGGCTATTTTTTGCACTGCCTCTGTTAATTGTTTTACATCATTAGTGTGGGTACCCCTCATTTTTGCATATTTCCCTGTTTTCAGATTTTTAAATGGC	HIV-1:REJO:265:-	HIV_1	FJ496152.1	United States	Northern America	2001	2016	plasma	19487424	TRJO4551_27235	B	DNA
HIV-1:REJO:265:-_FJ496151.1	TCCAGGTAGCTTGCCAATACTCTGTCCACCATGTCTCCCATGTTTCTTTTTGTATGGGTAATCTAAATTTAGGAGTCTTACCCCATATTACTATGCTTTCTGTGGCTATTTTTTGCACTGCCTCTGTTAATTGTTTTACATCATTAGTGTGGGTACCCCTCATTTTTGCATATTTCCCTGTTTTCAGATTTTTAAATGGC	HIV-1:REJO:265:-	HIV_1	FJ496151.1	United States	Northern America	2001	2016	plasma	19487424	TRJO4551_27235	B	DNA
HIV-1:REJO:265:-_FJ496157.1	TCCAGGTAGCTTGCCAATACTCTGTCCACCATGTCTCCCATGTTTCTTTTTGTATGGGTAATCTAAATTTAGGAGTCTTACCCCATATTACTATGCTTTCTGTGGCTATTTTTTGCACTGCCTCTGTTAATTGTTTTACATCATTAGTGTGGGTACCCCTCATTTTTGCATATTTCCCTGTTTTCAGATTTTTAAATGGC	HIV-1:REJO:265:-	HIV_1	FJ496157.1	United States	Northern America	2001	2016	plasma	19487424	TRJO4551_27235	B	DNA
HIV-1:REJO:265:-_FJ496154.1	TCCAGGTAGCTTGCCAATACTCTGTCCACCATGTCTCCCATGTTTCTTTTTGTATGGGTAATCTAAATTTAGGAGTCTTACCCCATATTACTATGCTTTCTGTGGCTATTTTTTGCACTGCCTCTGTTAATTGTTTTACATCATTAGTGTGGGTACCCCTCATTTTTGCATATTTCCCTGTTTTCAGATTTTTAAATGGC	HIV-1:REJO:265:-	HIV_1	FJ496154.1	United States	Northern America	2001	2016	plasma	19487424	TRJO4551_27235	B	DNA
HIV-1:REJO:265:-_FJ496153.1	TCCAGGTAGCTTGCCAATACTCTGTCCACCATGTCTCCCATGTTTCTTTTTGTATGGGTAATCTAAATTTAGGAGTCTTACCCCATATTACTATGCTTTCTGTGGCTATTTTTTGCACTGCCTCTGTTAATTGTTTTACATCATTAGTGTGGGTACCCCTCATTTTTGCATATTTCCCTGTTTTCAGATTTTTAAATGGC	HIV-1:REJO:265:-	HIV_1	FJ496153.1	United States	Northern America	2001	2016	plasma	19487424	TRJO4551_27235	B	DNA
HIV-1:REJO:11:+_FJ496145.1	AGCTGCTTTTTGCCTGTACTGGGTCTCTCTAGTTGGACCAGATCTGAGCCTGGGAGCTCTCTGGCTAGCTAGGGAACCCACTGCTTAATGGTAACTAGAGATCCCTCAGACCAATTAGTCAGTGTGGAAAATCTCTAGCAGTGGCGCCCGAACAGGGACCGGAAAGCGAAAGAGAAACCAGAGGAGC	HIV-1:REJO:11:+	HIV_1	FJ496145.1	United States	Northern America	1991	2016	plasma	19487424	SUMA0874_9017	B	DNA
HIV-1:REJO:11:+_FJ496146.1	AGCTGCTTTTTGCCTGTACTGGGTCTCTCTAGTTGGACCAGATCTGAGCCTGGGAGCTCTCTGGCTAGCTAGGGAACCCACTGCTTAATGGTAACTAGAGATCCCTCAGACCAATTAGTCAGTGTGGAAAATCTCTAGCAGTGGCGCCCGAACAGGGACCGGAAAGCGAAAGAGAAACCAGAGGAGC	HIV-1:REJO:11:+	HIV_1	FJ496146.1	United States	Northern America	1991	2016	plasma	19487424	SUMA0874_9017	B	DNA
HIV-1:REJO:11:+_FJ496147.1	AGCTGCTTTTTGCCTGTACTGGGTCTCTCTAGTTGGACCAGATCTGAGCCTGGGAGCTCTCTGGCTAGCTAGGGAACCCACTGCTTAATGGTAACTAGAGATCCCTCAGACCAATTAGTCAGTGTGGAAAATCTCTAGCAGTGGCGCCCGAACAGGGACCGGAAAGCGAAAGAGAAACCAGAGGAGC	HIV-1:REJO:11:+	HIV_1	FJ496147.1	United States	Northern America	1991	2016	plasma	19487424	SUMA0874_9017	B	DNA
HIV-1:REJO:11:+_FJ496150.1	AGCTGCTTTTTGCCTGTACTGGGTCTCTCTAGTTGGACCAGATCTGAGCCTGGGAGCTCTCTGGCTAGCTAGGGAACCCACTGCTTAATGGTAACTAGAGATCCCTCAGACCAATTAGTCAGTGTGGAAAATCTCTAGCAGTGGCGCCCGAACAGGGACCGGAAAGCGAAAGAGAAACCAGAGGAGC	HIV-1:REJO:11:+	HIV_1	FJ496150.1	United States	Northern America	1991	2016	plasma	19487424	SUMA0874_9017	B	DNA
HIV-1:REJO:11:+_FJ496149.1	AGCTGCTTTTTGCCTGTACTGGGTCTCTCTAGTTGGACCAGATCTGAGCCTGGGAGCTCTCTGGCTAGCTAGGGAACCCACTGCTTAATGGTAACTAGAGATCCCTCAGACCAATTAGTCAGTGTGGAAAATCTCTAGCAGTGGCGCCCGAACAGGGACCGGAAAGCGAAAGAGAAACCAGAGGAGC	HIV-1:REJO:11:+	HIV_1	FJ496149.1	United States	Northern America	1991	2016	plasma	19487424	SUMA0874_9017	B	DNA
HIV-1:REJO:11:+_FJ496148.1	AGCTGCTTTTTGCCTGTACTGGGTCTCTCTAGTTGGACCAGATCTGAGCCTGGGAGCTCTCTGGCTAGCTAGGGAACCCACTGCTTAATGGTAACTAGAGATCCCTCAGACCAATTAGTCAGTGTGGAAAATCTCTAGCAGTGGCGCCCGAACAGGGACCGGAAAGCGAAAGAGAAACCAGAGGAGC	HIV-1:REJO:11:+	HIV_1	FJ496148.1	United States	Northern America	1991	2016	plasma	19487424	SUMA0874_9017	B	DNA
HIV-1:REJO:13:+_FJ496145.1	AGATCCCTCAGACCAATTAGTCAGTGTGGAAAATCTCTAGCAGTGGCGCCCGAACAGGGACCGGAAAGCGAAAGAGAAACCAGAGGAGCTCTCTCGACGCAGGACTCGGCTTGCTGAAGCGCGCACGGCAAGAGGCGAGGGGCGGCGACTGGTGAGTACGCCGAAAATTTTTGACTAGCGGAGGCTAGA	HIV-1:REJO:13:+	HIV_1	FJ496145.1	United States	Northern America	1991	2016	plasma	19487424	SUMA0874_9017	B	DNA
HIV-1:REJO:13:+_FJ496147.1	AGATCCCTCAGACCAATTAGTCAGTGTGGAAAATCTCTAGCAGTGGCGCCCGAACAGGGACCGGAAAGCGAAAGAGAAACCAGAGGAGCTCTCTCGACGCAGGACTCGGCTTGCTGAAGCGCGCACGGCAAGAGGCGAGGGGCGGCGACTGGTGAGTACGCCGAAAATTTTTGACTAGCGGAGGCTAGA	HIV-1:REJO:13:+	HIV_1	FJ496147.1	United States	Northern America	1991	2016	plasma	19487424	SUMA0874_9017	B	DNA
HIV-1:REJO:13:+_FJ496150.1	AGATCCCTCAGACCAATTAGTCAGTGTGGAAAATCTCTAGCAGTGGCGCCCGAACAGGGACCGGAAAGCGAAAGAGAAACCAGAGGAGCTCTCTCGACGCAGGACTCGGCTTGCTGAAGCGCGCACGGCAAGAGGCGAGGGGCGGCGACTGGTGAGTACGCCGAAAATTTTTGACTAGCGGAGGCTAGA	HIV-1:REJO:13:+	HIV_1	FJ496150.1	United States	Northern America	1991	2016	plasma	19487424	SUMA0874_9017	B	DNA
HIV-1:REJO:13:+_FJ496149.1	AGATCCCTCAGACCAATTAGTCAGTGTGGAAAATCTCTAGCAGTGGCGCCCGAACAGGGACCGGAAAGCGAAAGAGAAACCAGAGGAGCTCTCTCGACGCAGGACTCGGCTTGCTGAAGCGCGCACGGCAAGAGGCGAGGGGCGGCGACTGGTGAGTACGCCGAAAATTTTTGACTAGCGGAGGCTAGA	HIV-1:REJO:13:+	HIV_1	FJ496149.1	United States	Northern America	1991	2016	plasma	19487424	SUMA0874_9017	B	DNA
HIV-1:REJO:13:+_FJ496146.1	AGATCCCTCAGACCAATTAGTCAGTGTGGAAAATCTCTAGCAGTGGCGCCCGAACAGGGACCGGAAAGCGAAAGAGAAACCAGAGGAGCTCTCTCGACGCAGGACTCGGCTTGCTGAAGCGCGCACGGCAAGAGGCGAGGGGCGGCGACTGGTGAGTACGCCGAAAATTTTTGACTAGCGGAGGCTAGA	HIV-1:REJO:13:+	HIV_1	FJ496146.1	United States	Northern America	1991	2016	plasma	19487424	SUMA0874_9017	B	DNA
HIV-1:REJO:13:+_FJ496148.1	AGATCCCTCAGACCAATTAGTCAGTGTGGAAAATCTCTAGCAGTGGCGCCCGAACAGGGACCGGAAAGCGAAAGAGAAACCAGAGGAGCTCTCTCGACGCAGGACTCGGCTTGCTGAAGCGCGCACGGCAAGAGGCGAGGGGCGGCGACTGGTGAGTACGCCGAAAATTTTTGACTAGCGGAGGCTAGA	HIV-1:REJO:13:+	HIV_1	FJ496148.1	United States	Northern America	1991	2016	plasma	19487424	SUMA0874_9017	B	DNA
HIV-1:CH058:X_Modified_FJ496147.1	GGGTTCTTGGGAGCAGCAGGAAGCACTATGGGCGCAGCGTCAGTGACGCTGACGGTACAGGCCAGACAATTGTTGTCTGGTATAGTGCAACAGCAGAACAATTTGCTGAAGGCTATTGAGGCGCAACAGCATCTGTTGCAACTCACAGTCTGGGGCATCAAACAGCTCCAGGCAAGAGTCCTGGCTGTAGAAAGATACCT	HIV-1:CH058:X-Modified	HIV_1	FJ496147.1	United States	Northern America	1991	2016	plasma	19487424	SUMA0874_9017	B	DNA
HIV-1:CH058:X_Modified_FJ496145.1	GGGTTCTTGGGAGCAGCAGGAAGCACTATGGGCGCAGCGTCAGTGACGCTGACGGTACAGGCCAGACAATTGTTGTCTGGTATAGTGCAACAGCAGAACAATTTGCTGAAGGCTATTGAGGCGCAACAGCATCTGTTGCAACTCACAGTCTGGGGCATCAAACAGCTCCAGGCAAGAGTCCTGGCTGTAGAAAGATACCT	HIV-1:CH058:X-Modified	HIV_1	FJ496145.1	United States	Northern America	1991	2016	plasma	19487424	SUMA0874_9017	B	DNA
HIV-1:REJO:157:+_FJ496147.1	GGGTTCTTGGGAGCAGCAGGAAGCACTATGGGCGCAGCGTCAGTGACGCTGACGGTACAGGCCAGACAATTGTTGTCTGGTATAGTGCAACAGCAGAACAATTTGCTGAAGGCTATTGAGGCGCAACAGCATCTGTTGCAACTCACAGTCTGGGGCATCAAACAGCTCCAGGCAAGAGTCCTGGCTGTAGAAAGATACCT	HIV-1:REJO:157:+	HIV_1	FJ496147.1	United States	Northern America	1991	2016	plasma	19487424	SUMA0874_9017	B	DNA
HIV-1:REJO:157:+_FJ496145.1	GGGTTCTTGGGAGCAGCAGGAAGCACTATGGGCGCAGCGTCAGTGACGCTGACGGTACAGGCCAGACAATTGTTGTCTGGTATAGTGCAACAGCAGAACAATTTGCTGAAGGCTATTGAGGCGCAACAGCATCTGTTGCAACTCACAGTCTGGGGCATCAAACAGCTCCAGGCAAGAGTCCTGGCTGTAGAAAGATACCT	HIV-1:REJO:157:+	HIV_1	FJ496145.1	United States	Northern America	1991	2016	plasma	19487424	SUMA0874_9017	B	DNA
HIV-1:CH058:X_Modified_FJ496146.1	GGGTTCTTGGGAGCAGCAGGAAGCACTATGGGCGCAGCGTCAGTGACGCTGACGGTACAGGCCAGACAATTGTTGTCTGGTATAGTGCAACAGCAGAACAATTTGCTGAAGGCTATTGAGGCGCAACAGCATCTGTTGCAACTCACAGTCTGGGGCATCAAACAGCTCCAGGCAAGAGTCCTGGCTGTAGAAAGATACCT	HIV-1:CH058:X-Modified	HIV_1	FJ496146.1	United States	Northern America	1991	2016	plasma	19487424	SUMA0874_9017	B	DNA
HIV-1:REJO:157:+_FJ496146.1	GGGTTCTTGGGAGCAGCAGGAAGCACTATGGGCGCAGCGTCAGTGACGCTGACGGTACAGGCCAGACAATTGTTGTCTGGTATAGTGCAACAGCAGAACAATTTGCTGAAGGCTATTGAGGCGCAACAGCATCTGTTGCAACTCACAGTCTGGGGCATCAAACAGCTCCAGGCAAGAGTCCTGGCTGTAGAAAGATACCT	HIV-1:REJO:157:+	HIV_1	FJ496146.1	United States	Northern America	1991	2016	plasma	19487424	SUMA0874_9017	B	DNA
HIV-1:CH058:X_Modified_FJ496150.1	GGGTTCTTGGGAGCAGCAGGAAGCACTATGGGCGCAGCGTCAGTGACGCTGACGGTACAGGCCAGACAATTGTTGTCTGGTATAGTGCAACAGCAGAACAATTTGCTGAAGGCTATTGAGGCGCAACAGCATCTGTTGCAACTCACAGTCTGGGGCATCAAACAGCTCCAGGCAAGAGTCCTGGCTGTAGAAAGATACCT	HIV-1:CH058:X-Modified	HIV_1	FJ496150.1	United States	Northern America	1991	2016	plasma	19487424	SUMA0874_9017	B	DNA
HIV-1:CH058:X_Modified_FJ496149.1	GGGTTCTTGGGAGCAGCAGGAAGCACTATGGGCGCAGCGTCAGTGACGCTGACGGTACAGGCCAGACAATTGTTGTCTGGTATAGTGCAACAGCAGAACAATTTGCTGAAGGCTATTGAGGCGCAACAGCATCTGTTGCAACTCACAGTCTGGGGCATCAAACAGCTCCAGGCAAGAGTCCTGGCTGTAGAAAGATACCT	HIV-1:CH058:X-Modified	HIV_1	FJ496149.1	United States	Northern America	1991	2016	plasma	19487424	SUMA0874_9017	B	DNA
HIV-1:CH058:X_Modified_FJ496148.1	GGGTTCTTGGGAGCAGCAGGAAGCACTATGGGCGCAGCGTCAGTGACGCTGACGGTACAGGCCAGACAATTGTTGTCTGGTATAGTGCAACAGCAGAACAATTTGCTGAAGGCTATTGAGGCGCAACAGCATCTGTTGCAACTCACAGTCTGGGGCATCAAACAGCTCCAGGCAAGAGTCCTGGCTGTAGAAAGATACCT	HIV-1:CH058:X-Modified	HIV_1	FJ496148.1	United States	Northern America	1991	2016	plasma	19487424	SUMA0874_9017	B	DNA
HIV-1:REJO:157:+_FJ496150.1	GGGTTCTTGGGAGCAGCAGGAAGCACTATGGGCGCAGCGTCAGTGACGCTGACGGTACAGGCCAGACAATTGTTGTCTGGTATAGTGCAACAGCAGAACAATTTGCTGAAGGCTATTGAGGCGCAACAGCATCTGTTGCAACTCACAGTCTGGGGCATCAAACAGCTCCAGGCAAGAGTCCTGGCTGTAGAAAGATACCT	HIV-1:REJO:157:+	HIV_1	FJ496150.1	United States	Northern America	1991	2016	plasma	19487424	SUMA0874_9017	B	DNA
HIV-1:REJO:157:+_FJ496149.1	GGGTTCTTGGGAGCAGCAGGAAGCACTATGGGCGCAGCGTCAGTGACGCTGACGGTACAGGCCAGACAATTGTTGTCTGGTATAGTGCAACAGCAGAACAATTTGCTGAAGGCTATTGAGGCGCAACAGCATCTGTTGCAACTCACAGTCTGGGGCATCAAACAGCTCCAGGCAAGAGTCCTGGCTGTAGAAAGATACCT	HIV-1:REJO:157:+	HIV_1	FJ496149.1	United States	Northern America	1991	2016	plasma	19487424	SUMA0874_9017	B	DNA
HIV-1:REJO:157:+_FJ496148.1	GGGTTCTTGGGAGCAGCAGGAAGCACTATGGGCGCAGCGTCAGTGACGCTGACGGTACAGGCCAGACAATTGTTGTCTGGTATAGTGCAACAGCAGAACAATTTGCTGAAGGCTATTGAGGCGCAACAGCATCTGTTGCAACTCACAGTCTGGGGCATCAAACAGCTCCAGGCAAGAGTCCTGGCTGTAGAAAGATACCT	HIV-1:REJO:157:+	HIV_1	FJ496148.1	United States	Northern America	1991	2016	plasma	19487424	SUMA0874_9017	B	DNA
HIV-1:REJO:287:-_FJ496147.1	AATTTGTTTTTGTAGTTCTTTAGTCTGTATGTCTGTTGCTATTATGTCTATTATTCTTTCCCCTGCACTGTACCCCCCAATCCCCCCTTTTCTTTTAAAATTGTGGATGAATACTGCCATTTGTACTGCTGTCTTAAGATGTCCAGCCTGATCTCTTACTTGTCCAATAATTTTCTTTAATTCTTTATTCATAGATTCTA	HIV-1:REJO:287:-	HIV_1	FJ496147.1	United States	Northern America	1991	2016	plasma	19487424	SUMA0874_9017	B	DNA
HIV-1:REJO:287:-_FJ496145.1	AATTTGTTTTTGTAGTTCTTTAGTCTGTATGTCTGTTGCTATTATGTCTATTATTCTTTCCCCTGCACTGTACCCCCCAATCCCCCCTTTTCTTTTAAAATTGTGGATGAATACTGCCATTTGTACTGCTGTCTTAAGATGTTCAGCCTGATCTCTTACTTGTCCAATAATTTTCTTTAATTCTTTATTCATAGATTCTA	HIV-1:REJO:287:-	HIV_1	FJ496145.1	United States	Northern America	1991	2016	plasma	19487424	SUMA0874_9017	B	DNA
HIV-1:REJO:287:-_FJ496150.1	AATTTGTTTTTGTAGTTCTTTAGTCTGTATGTCTGTTGCTATTATGTCTATTATTCTTTCCCCTGCACTGTACCCCCCAATCCCCCCTTTTCTTTTAAAATTGTGGATGAATACTGCCATTTGTACTGCTGTCTTAAGATGTTCAGCCTGATCTCTTACTTGTCCAATAATTTTCTTTAATTCTTTATTCATAGATTCTA	HIV-1:REJO:287:-	HIV_1	FJ496150.1	United States	Northern America	1991	2016	plasma	19487424	SUMA0874_9017	B	DNA
HIV-1:REJO:287:-_FJ496149.1	AATTTGTTTTTGTAGTTCTTTAGTCTGTATGTCTGTTGCTATTATGTCTATTATTCTTTCCCCTGCACTGTACCCCCCAATCCCCCCTTTTCTTTTAAAATTGTGGATGAATACTGCCATTTGTACTGCTGTCTTAAGATGTTCAGCCTGATCTCTTACTTGTCCAATAATTTTCTTTAATTCTTTATTCATAGATTCTA	HIV-1:REJO:287:-	HIV_1	FJ496149.1	United States	Northern America	1991	2016	plasma	19487424	SUMA0874_9017	B	DNA
HIV-1:REJO:287:-_FJ496148.1	AATTTGTTTTTGTAGTTCTTTAGTCTGTATGTCTGTTGCTATTATGTCTATTATTCTTTCCCCTGCACTGTACCCCCCAATCCCCCCTTTTCTTTTAAAATTGTGGATGAATACTGCCATTTGTACTGCTGTCTTAAGATGTTCAGCCTGATCTCTTACTTGTCCAATAATTTTCTTTAATTCTTTATTCATAGATTCTA	HIV-1:REJO:287:-	HIV_1	FJ496148.1	United States	Northern America	1991	2016	plasma	19487424	SUMA0874_9017	B	DNA
HIV-1:REJO:287:-_FJ496146.1	AATTTGTTTTTGTAGTTCTTTAGTCTGTATGTCTGTTGCTATTATGTCTATTATTCTTTCCCCTGCACTGTACCCCCCAATCCCCCCTTTTCTTTTAAAATTGTGGATGAATACTGCCATTTGTACTGCTGTCTTAAGATGTTCAGCCTGATCTCTTACTTGTCCAATAATTTTCTTTAATTCTTTATTCATAGATTCTA	HIV-1:REJO:287:-	HIV_1	FJ496146.1	United States	Northern America	1991	2016	plasma	19487424	SUMA0874_9017	B	DNA
HIV-1:REJO:250:-_FJ496147.1	GGAATATTGCTGGTGATCCTTTCCATCCCTGTGGAAGCACATTGTACTGATATCTAATCCCTGGTGTCTCATTGTTTATGCTCGGTATGGTAAATGCAGTATACTTCCTGAATTCTTTATCTAAGGGAACTGAAAAATATGCATCACCCACATCTAGTACTGTTACTGATTTTTTCTTTTTTAACCCTGCGGGATGTGGT	HIV-1:REJO:250:-	HIV_1	FJ496147.1	United States	Northern America	1991	2016	plasma	19487424	SUMA0874_9017	B	DNA
HIV-1:REJO:250:-_FJ496145.1	GGAATATTGCTGGTGATCCTTTCCATCCCTGTGGAAGCACATTGTACTGATATCTAATCCCTGGTGTCTCATTGTTTATGCTCGGTATGGTAAATGCAGTATACTTCCTGAATTCTTTATCTAAGGGAACTGAAAAATATGCATCACCCACATCTAGTACTGTTACTGATTTTTTCTTTTTTAACCCTGCGGGATGTGGT	HIV-1:REJO:250:-	HIV_1	FJ496145.1	United States	Northern America	1991	2016	plasma	19487424	SUMA0874_9017	B	DNA
HIV-1:REJO:250:-_FJ496150.1	GGAATATTGCTGGTGATCCTTTCCATCCCTGTGGAAGCACATTGTACTGATATCTAATCCCTGGTGTCTCATTGTTTATGCTCGGTATGGTAAATGCAGTATACTTCCTGAATTCTTTATCTAAGGGAACTGAAAAATATGCATCACCCACATCTAGTACTGTTACTGATTTTTTCTTTTTTAACCCTGCGGGATGTGGT	HIV-1:REJO:250:-	HIV_1	FJ496150.1	United States	Northern America	1991	2016	plasma	19487424	SUMA0874_9017	B	DNA
HIV-1:REJO:250:-_FJ496149.1	GGAATATTGCTGGTGATCCTTTCCATCCCTGTGGAAGCACATTGTACTGATATCTAATCCCTGGTGTCTCATTGTTTATGCTCGGTATGGTAAATGCAGTATACTTCCTGAATTCTTTATCTAAGGGAACTGAAAAATATGCATCACCCACATCTAGTACTGTTACTGATTTTTTCTTTTTTAACCCTGCGGGATGTGGT	HIV-1:REJO:250:-	HIV_1	FJ496149.1	United States	Northern America	1991	2016	plasma	19487424	SUMA0874_9017	B	DNA
HIV-1:REJO:250:-_FJ496148.1	GGAATATTGCTGGTGATCCTTTCCATCCCTGTGGAAGCACATTGTACTGATATCTAATCCCTGGTGTCTCATTGTTTATGCTCGGTATGGTAAATGCAGTATACTTCCTGAATTCTTTATCTAAGGGAACTGAAAAATATGCATCACCCACATCTAGTACTGTTACTGATTTTTTCTTTTTTAACCCTGCGGGATGTGGT	HIV-1:REJO:250:-	HIV_1	FJ496148.1	United States	Northern America	1991	2016	plasma	19487424	SUMA0874_9017	B	DNA
HIV-1:REJO:250:-_FJ496146.1	GGAATATTGCTGGTGATCCTTTCCATCCCTGTGGAAGCACATTGTACTGATATCTAATCCCTGGTGTCTCATTGTTTATGCTCGGTATGGTAAATGCAGTATACTTCCTGAATTCTTTATCTAAGGGAACTGAAAAATATGCATCACCCACATCTAGTACTGTTACTGATTTTTTCTTTTTTAACCCTGCGGGATGTGGT	HIV-1:REJO:250:-	HIV_1	FJ496146.1	United States	Northern America	1991	2016	plasma	19487424	SUMA0874_9017	B	DNA
HIV-1:REJO:265:-_FJ496147.1	TCCAGGTGGCTTGCCAATACTCTGTCCACCATGCTTCCCATGTTTCTCTTTGTATGGGTAATTTAAATTTAGGAGTCTTTCCCCATATTACTATGCTTTCTGTGGCTACCTTTTGCACTGCCGCGGCTAATTGTTTTACATCATTAGTGTGGGCACCCCTCATTTTTGCATATTTTCCTGTTTTCAGATTTTTAAATGGC	HIV-1:REJO:265:-	HIV_1	FJ496147.1	United States	Northern America	1991	2016	plasma	19487424	SUMA0874_9017	B	DNA
HIV-1:REJO:265:-_FJ496145.1	TCCAGGTGGCTTGCCAATACTCTGTCCACCATGCTTCCCATGTTTCTCTTTGTATGGGTAATTTAAATTTAGGAGTCTTTCCCCATATTACTATGCTTTCTGTGGCTACCTTTTGCACTGCCGCGGCTAATTGTTTTACATCATTAGTGTGGGCACCCCTCATTTTTGCATATTTTCCTGTTTTCAGATTTTTAAATGGC	HIV-1:REJO:265:-	HIV_1	FJ496145.1	United States	Northern America	1991	2016	plasma	19487424	SUMA0874_9017	B	DNA
HIV-1:REJO:265:-_FJ496146.1	TCCAGGTGGCTTGCCAATACTCTGTCCACCATGCTTCCCATGTTTCTCTTTGTATGGGTAATTTAAATTTAGGAGTCTTTCCCCATATTACTATGCTTTCTGTGGCTACCTTTTGCACTGCCGCGGCTAATTGTTTTACATCATTAGTGTGGGCACCCCTCATTTTTGCATATTTTCCTGTTTTCAGATTTTTAAATGGC	HIV-1:REJO:265:-	HIV_1	FJ496146.1	United States	Northern America	1991	2016	plasma	19487424	SUMA0874_9017	B	DNA
HIV-1:REJO:265:-_FJ496150.1	TCCAGGTGGCTTGCCAATACTCTGTCCACCATGCTTCCCATGTTTCTCTTTGTATGGGTAATTTAAATTTAGGAGTCTTTCCCCATATTACTATGCTTTCTGTGGCTACCTTTTGCACTGCCGCGGCTAATTGTTTTACATCATTAGTGTGGGCACCCCTCATTTTTGCATATTTTCCTGTTTTCAGATTTTTAAATGGC	HIV-1:REJO:265:-	HIV_1	FJ496150.1	United States	Northern America	1991	2016	plasma	19487424	SUMA0874_9017	B	DNA
HIV-1:REJO:265:-_FJ496149.1	TCCAGGTGGCTTGCCAATACTCTGTCCACCATGCTTCCCATGTTTCTCTTTGTATGGGTAATTTAAATTTAGGAGTCTTTCCCCATATTACTATGCTTTCTGTGGCTACCTTTTGCACTGCCGCGGCTAATTGTTTTACATCATTAGTGTGGGCACCCCTCATTTTTGCATATTTTCCTGTTTTCAGATTTTTAAATGGC	HIV-1:REJO:265:-	HIV_1	FJ496149.1	United States	Northern America	1991	2016	plasma	19487424	SUMA0874_9017	B	DNA
HIV-1:REJO:265:-_FJ496148.1	TCCAGGTGGCTTGCCAATACTCTGTCCACCATGCTTCCCATGTTTCTCTTTGTATGGGTAATTTAAATTTAGGAGTCTTTCCCCATATTACTATGCTTTCTGTGGCTACCTTTTGCACTGCCGCGGCTAATTGTTTTACATCATTAGTGTGGGCACCCCTCATTTTTGCATATTTTCCTGTTTTCAGATTTTTAAATGGC	HIV-1:REJO:265:-	HIV_1	FJ496148.1	United States	Northern America	1991	2016	plasma	19487424	SUMA0874_9017	B	DNA
HIV-1:REJO:28:+_FJ496147.1	CACAAGATTTAAACACCATGCTAAACACAGTGGGGGGACATCAAGCAGCCATGCAAATGTTAAAAGAAACCATCAATGAGGAAGCTGCAGAATGGGATAGATTGCATCCAGTGCATGCAGGGCCTATTGCACCAGGCCAGATGAGAGAACCAAGGGGAAGTGACATAGCAGGAACTACTAGTACCCTTCAGGAACAAATA	HIV-1:REJO:28:+	HIV_1	FJ496147.1	United States	Northern America	1991	2016	plasma	19487424	SUMA0874_9017	B	DNA
HIV-1:REJO:28:+_FJ496145.1	CACAAGATTTAAACACCATGCTAAACACAGTGGGGGGACATCAAGCAGCCATGCAAATGTTAAAAGAAACCATCAATGAGGAAGCTGCAGAATGGGATAGATTGCATCCAGTGCATGCAGGGCCTATTGCACCAGGCCAGATGAGAGAACCAAGGGGAAGTGACATAGCAGGAACTACTAGTACCCTTCAGGAACAAATA	HIV-1:REJO:28:+	HIV_1	FJ496145.1	United States	Northern America	1991	2016	plasma	19487424	SUMA0874_9017	B	DNA
HIV-1:REJO:28:+_FJ496150.1	CACAAGATTTAAACACCATGCTAAACACAGTGGGGGGACATCAAGCAGCCATGCAAATGTTAAAAGAAACCATCAATGAGGAAGCTGCAGAATGGGATAGATTGCATCCAGTGCATGCAGGGCCTATTGCACCAGGCCAGATGAGAGAACCAAGGGGAAGTGACATAGCAGGAACTACTAGTACCCTTCAGGAACAAATA	HIV-1:REJO:28:+	HIV_1	FJ496150.1	United States	Northern America	1991	2016	plasma	19487424	SUMA0874_9017	B	DNA
HIV-1:REJO:28:+_FJ496149.1	CACAAGATTTAAACACCATGCTAAACACAGTGGGGGGACATCAAGCAGCCATGCAAATGTTAAAAGAAACCATCAATGAGGAAGCTGCAGAATGGGATAGATTGCATCCAGTGCATGCAGGGCCTATTGCACCAGGCCAGATGAGAGAACCAAGGGGAAGTGACATAGCAGGAACTACTAGTACCCTTCAGGAACAAATA	HIV-1:REJO:28:+	HIV_1	FJ496149.1	United States	Northern America	1991	2016	plasma	19487424	SUMA0874_9017	B	DNA
HIV-1:REJO:28:+_FJ496148.1	CACAAGATTTAAACACCATGCTAAACACAGTGGGGGGACATCAAGCAGCCATGCAAATGTTAAAAGAAACCATCAATGAGGAAGCTGCAGAATGGGATAGATTGCATCCAGTGCATGCAGGGCCTATTGCACCAGGCCAGATGAGAGAACCAAGGGGAAGTGACATAGCAGGAACTACTAGTACCCTTCAGGAACAAATA	HIV-1:REJO:28:+	HIV_1	FJ496148.1	United States	Northern America	1991	2016	plasma	19487424	SUMA0874_9017	B	DNA
HIV-1:REJO:28:+_FJ496146.1	CACAAGATTTAAACACCATGCTAAACACAGTGGGGGGACATCAAGCAGCCATGCAAATGTTAAAAGAAACCATCAATGAGGAAGCTGCAGAATGGGATAGATTGCATCCAGTGCATGCAGGGCCTATTGCACCAGGCCAGATGAGAGAACCAAGGGGAAGTGACATAGCAGGAACTACTAGTACCCTTCAGGAACAAATA	HIV-1:REJO:28:+	HIV_1	FJ496146.1	United States	Northern America	1991	2016	plasma	19487424	SUMA0874_9017	B	DNA
HIV-1:REJO:250:-_MT155366.1	GGAATATTGCTGGTGATCCTTTCCATCCCTGTGGAAGCACATTGTACTGATATCTAATCCCTGGTGTCTCATTGTTTATGCTGGGTATGGTAAATGCAGTATACTTCCTGAATGCTTCATCTAAGGGAACTGAAAAATATGCATCACCCACATCCAGTACTGTTACTGATTTTTTCTTTTTTAGCCCTGATGGATGTGGT	HIV-1:REJO:250:-	HIV_1	MT155366.1	Switzerland	Western Europe	Unknown	2020	Blood	32236405	subject3_116974	B	DNA
HIV-1:REJO:250:-_MT155380.1	GGAATATTGCTGGTGATCCTTTCCATCCCTGTGGAAGCACATTGTACTGATATCTAATCCCTGGTGTCTCATTGTTTATGCTGGGTATGGTAAATGCAGTATACTTCCTGAATGCTTCATCTAAGGGAACTGAAAAATATGCATCACCCACATCCAGTACTGTTACTGATTTTTTCTTTTTTAGCCCTGCAGGATGTGGT	HIV-1:REJO:250:-	HIV_1	MT155380.1	Switzerland	Western Europe	Unknown	2020	LN	32236405	subject3_116974	B	DNA
HIV-1:REJO:9:+_Modified_MT155330.1	TCCGCTGGGGACTTTCCAGGGAGGCGTGGCCTGGGCGGGACTGGGGAGTGGCGAGCCCTCAGATGCTGCATATAAGCAGCTGCTTTTTGCCTGTACTGGGTCTCTCTAGTTAGACCAGATCTGAGCCTGGGAGCTCTCTGGCTGACTAGGGAACCCACTGCTTAAGCCTCAATAAAGCTTGCCTTGAGTGC	HIV-1:REJO:9:+-Modified	HIV_1	MT155330.1	Switzerland	Western Europe	Unknown	2020	LN	32236405	subject3_116974	B	DNA
HIV-1:REJO:9:+_Modified_MT155324.1	CCGCTGGGGACTTTCCAGGGGAGGTGTGACCTGGGCGGGACTGGGGAGTGGCGAGCCCTCTGATGCTGCATATAAGCAGCTGCTTTTTGCCTGTACTGGGTCTCTCTGGTTAGCCCAGATCTGAGCCTGGGAGCTCTCTGGCTGACTAGGGAACCCACTGCTTAAGCCTCAATAAAGCTTGCCTTGAGTGC	HIV-1:REJO:9:+-Modified	HIV_1	MT155324.1	Switzerland	Western Europe	Unknown	2020	Blood	32236405	subject3_116974	B	DNA
HIV-1:REJO:9:+_Modified_MT155332.1	TCCGCTGGGGACTTTCCAGGGAGGCGTGGCCTGGGCGGGACTGGGGAGTGGCGAGCCCTCAGATGCTGCATATAAGCAGCTGCTTTTTGCCTGTACTGGGTCTCTCTGGTTAGACCAGATCTGAGCCTGGGAGCTCTCTGGCTGACTAGGGAACCCACTGCTTAAGCCTCAATAAAGCTTGCCTTGAGTGC	HIV-1:REJO:9:+-Modified	HIV_1	MT155332.1	Switzerland	Western Europe	Unknown	2020	LN	32236405	subject3_116974	B	DNA
HIV-1:REJO:9:+_Modified_MT155361.1	TCCGCTGGGGACTTTCCAGGGAGGCGTGGCCTGGGCGGGACTGGGGAGTGGCGAGCCCTCAGATGCTGCATATAAGCAGCTGCTTTTTGCCTGTACTGGGTCTCTCTGGTTAGACCAGATCTGAGCCTGGGAGCTCTCTGGCTGACTAGGGAACCCACTGCTTAAGCCTCAATAAAGCTTGCCTTGAGTGC	HIV-1:REJO:9:+-Modified	HIV_1	MT155361.1	Switzerland	Western Europe	Unknown	2020	Blood	32236405	subject3_116974	B	DNA
HIV-1:REJO:9:+_Modified_MT155374.1	TCCGCTGGGGACTTTCCAGGGAGGCGTGGCCTGGGCGGGACTGGGGAGTGGCGAGCCCTCAGATGCTGCATATAAGCAGCTGCTTTTTGCCTGTACTGGGTCTCTCTGGTTAGACCAGATCTGAGCCTGGGAGCTCTCTGGCTGACTAGGGAACCCACTGCTTAAGCCTCAATAAAGCTTGCCTTGAGTGC	HIV-1:REJO:9:+-Modified	HIV_1	MT155374.1	Switzerland	Western Europe	Unknown	2020	Blood	32236405	subject3_116974	B	DNA
HIV-1:REJO:9:+_Modified_MT155326.1	TCCGCTGGGGACTTTCCAGGGAGGCGTGGCCTGGGCGGGACTGGGGAGTGGCGAGCCCTCAGATGCTGCATATAAGCAGCTGCTTTTTGCCTGTACTGGGTCTCTCTGGTTAGACCAGATCTGAGCCTGGGAGCTCTCTGGCTGACTAGGGAACCCACTGCTTAAGCCTCAATAAAGCTTGCCTTGAGTGC	HIV-1:REJO:9:+-Modified	HIV_1	MT155326.1	Switzerland	Western Europe	Unknown	2020	LN	32236405	subject3_116974	B	DNA
HIV-1:REJO:9:+_Modified_MT155328.1	TCCGCTGGGGACTTTCCAGGGAGGCGTGGCCTGGGCGGGACTGGGGAGTGGCGAGCCCTCAGATGCTGCATATAAGCAGCTGCTTTTTGCCTGTACTGGGTCTCTCTGGTTAGACCAGATCTGAGCCTGGGAGCTCTCTGGCTGACTAGGGAACCCACTGCTTAAGCCTCAATAAAGCTTGCCTTGAGTGC	HIV-1:REJO:9:+-Modified	HIV_1	MT155328.1	Switzerland	Western Europe	Unknown	2020	LN	32236405	subject3_116974	B	DNA
HIV-1:REJO:9:+_Modified_MT155362.1	TCCGCTGGGGACTTTCCAGGGAGGCGTGGCCTGGGCGGGACTGGGGAGTGGCGAGCCCTCAGATGCTGCATATAAGCAGCTGCTTTTTGCCTGTACTGGGTCTCTCTGGTTAGACCAGATCTGAGCCTGGGAGCTCTCTGGCTGACTAGGGAACCCACTGCTTAAGCCTCAATAAAGCTTGCCTTGAGTGC	HIV-1:REJO:9:+-Modified	HIV_1	MT155362.1	Switzerland	Western Europe	Unknown	2020	Blood	32236405	subject3_116974	B	DNA
HIV-1:REJO:9:+_Modified_MT155363.1	TCCGCTGGGGACTTTCCAGGGAGGCGTGGCCTGGGCGGGACTGGGGAGTGGCGAGCCCTCAGATGCTGCATATAAGCAGCTGCTTTTTGCCTGTACTGGGTCTCTCTGGTTAGACCAGATCTGAGCCTGGGAGCTCTCTGGCTGACTAGGGAACCCACTGCTTAAGCCTCAATAAAGCTTGCCTTGAGTGC	HIV-1:REJO:9:+-Modified	HIV_1	MT155363.1	Switzerland	Western Europe	Unknown	2020	Blood	32236405	subject3_116974	B	DNA
HIV-1:REJO:9:+_Modified_MT155364.1	TCCGCTGGGGACTTTCCAGGGAGGCGTGGCCTGGGCGGGACTGGGGAGTGGCGAGCCCTCAGATGCTGCATATAAGCAGCTGCTTTTTGCCTGTACTGGGTCTCTCTGGTTAGACCAGATCTGAGCCTGGGAGCTCTCTGGCTGACTAGGGAACCCACTGCTTAAGCCTCAATAAAGCTTGCCTTGAGTGC	HIV-1:REJO:9:+-Modified	HIV_1	MT155364.1	Switzerland	Western Europe	Unknown	2020	Blood	32236405	subject3_116974	B	DNA
HIV-1:REJO:9:+_Modified_MT155365.1	TCCGCTGGGGACTTTCCAGGGAGGCGTGGCCTGGGCGGGACTGGGGAGTGGCGAGCCCTCAGATGCTGCATATAAGCAGCTGCTTTTTGCCTGTACTGGGTCTCTCTGGTTAGACCAGATCTGAGCCTGGGAGCTCTCTGGCTGACTAGGGAACCCACTGCTTAAGCCTCAATAAAGCTTGCCTTGAGTGC	HIV-1:REJO:9:+-Modified	HIV_1	MT155365.1	Switzerland	Western Europe	Unknown	2020	Blood	32236405	subject3_116974	B	DNA
HIV-1:REJO:9:+_Modified_MT155372.1	TCCGCTGGGGACTTTCCAGGGAGGCGTGGCCTGGGCGGGACTGGGGAGTGGCGAGCCCTCAGATGCTGCATATAAGCAGCTGCTTTTTGCCTGTACTGGGTCTCTCTGGTTAGACCAGATCTGAGCCTGGGAGCTCTCTGGCTGACTAGGGAACCCACTGCTTAAGCCTCAATAAAGCTTGCCTTGAGTGC	HIV-1:REJO:9:+-Modified	HIV_1	MT155372.1	Switzerland	Western Europe	Unknown	2020	Blood	32236405	subject3_116974	B	DNA
HIV-1:REJO:9:+_Modified_MT155376.1	TCCGCTGGGGACTTTCCAGGGAGGCGTGGCCTGGGCGGGACTGGGGAGTGGCGAGCCCTCAGATGCTGCATATAAGCAGCTGCTTTTTGCCTGTACTGGGTCTCTCTGGTTAGACCAGATCTGAGCCTGGGAGCTCTCTGGCTGACTAGGGAACCCACTGCTTAAGCCTCAATAAAGCTTGCCTTGAGTGC	HIV-1:REJO:9:+-Modified	HIV_1	MT155376.1	Switzerland	Western Europe	Unknown	2020	LN	32236405	subject3_116974	B	DNA
HIV-1:REJO:9:+_Modified_MT155378.1	TCCGCTGGGGACTTTCCAGGGAGGCGTGGCCTGGGCGGGACTGGGGAGTGGCGAGCCCTCAGATGCTGCATATAAGCAGCTGCTTTTTGCCTGTACTGGGTCTCTCTGGTTAGACCAGATCTGAGCCTGGGAGCTCTCTGGCTGACTAGGGAACCCACTGCTTAAGCCTCAATAAAGCTTGCCTTGAGTGC	HIV-1:REJO:9:+-Modified	HIV_1	MT155378.1	Switzerland	Western Europe	Unknown	2020	LN	32236405	subject3_116974	B	DNA
HIV-1:REJO:9:+_Modified_MT155379.1	CCACTGGGGACTTTCCAGGGGAGGCGTGACCTGGGCGGGACTGGGGAGTGGCGAGCCCTCAGATGCTGCATATAAGCAGCTGCTTTTTGCCTGTACTGGGTCTCTCTGGTTAGACCAGATCTGAGCCTGGGAGCTCTCTGGCTGGCTAGGGAACCCACTGCTTAAGCCTCAATAAAGCTTGCCTTGAGTGC	HIV-1:REJO:9:+-Modified	HIV_1	MT155379.1	Switzerland	Western Europe	Unknown	2020	LN	32236405	subject3_116974	B	DNA
HIV-1:REJO:9:+_Modified_MT155377.1	CCGCTGGGGACTTTCCAGGGGAGGCGTGACCTGGGCGGGACGGGGGAGTGGCGAGCCCTCAGATGCTGCATATAAGCAGCTGCTTTTTGCCTGTACTGGGTCTCTCTGGTTAGACCAGATCTGAGCCTGGGAGCTCTCTGGCTGACTAGGGAACCCACTGCTTAAGCCTCAATAAAGCTTGCCTTGAGTGC	HIV-1:REJO:9:+-Modified	HIV_1	MT155377.1	Switzerland	Western Europe	Unknown	2020	LN	32236405	subject3_116974	B	DNA
HIV-1:REJO:9:+_Modified_MT155367.1	CCGCTGGGGACTTTCCAGGGGAGGCGTGACCTGGGCGGGACGGGGGAGTGGCGAGCCCTCAGATGCTGCATATAAGCAGCTGCTTTTTGCCTGTACTGGGTCTCTCTGGTTAGACCAGATCTGAGCCTGGGAGCTCTCTGGCTGACTAGGGAACCCACTGCTTAAGCCTCAATAAAGCTTGCCTTGAGTGC	HIV-1:REJO:9:+-Modified	HIV_1	MT155367.1	Switzerland	Western Europe	Unknown	2020	Blood	32236405	subject3_116974	B	DNA
HIV-1:REJO:9:+_Modified_MT155385.1	CCGCTGGGGACTTTCCAGGGGAGGCGTGACCTGGGCGGGACGGGGGAGTGGCGAGCCCTCAGATGCTGCATATAAGCAGCTGCTTTTTGCCTGTACTGGGTCTCTCTGGTTAGACCAGATCTGAGCCTGGGAGCTCTCTGGCTGACTAGGGAACCCACTGCTTAAGCCTCAATAAAGCTTGCCTTGAGTGC	HIV-1:REJO:9:+-Modified	HIV_1	MT155385.1	Switzerland	Western Europe	Unknown	2020	LN	32236405	subject3_116974	B	DNA
HIV-1:REJO:9:+_Modified_MT155325.1	CCGCTGGGGACTTTCCAGGGGAGGCGTGACCTGGGCGGGACGGGGGAGTGGCGAGCCCTCAGATGCTGCATATAAGCAGCTGCTTTTTGCCTGTACTGGGTCTCTCTGGTTAGACCAGATCTGAGCCTGGGAGCTCTCTGGCTGACTAGGGAACCCACTGCTTAAGCCTCAATAAAGCTTGCCTTGAGTGC	HIV-1:REJO:9:+-Modified	HIV_1	MT155325.1	Switzerland	Western Europe	Unknown	2020	Blood	32236405	subject3_116974	B	DNA
HIV-1:REJO:9:+_Modified_MT155327.1	CCGCTGGGGACTTTCCAGGGGAGGCGTGACCTGGGCGGGACGGGGGAGTGGCGAGCCCTCAGATGCTGCATATAAGCAGCTGCTTTTTGCCTGTACTGGGTCTCTCTAGTTAGACCAGATCTGAGCCTGGGAGCTCTCTGGCTGACTAGGGAACCCACTGCTTAAGCCTCAATAAAGCTTGCCTTGAGTGC	HIV-1:REJO:9:+-Modified	HIV_1	MT155327.1	Switzerland	Western Europe	Unknown	2020	LN	32236405	subject3_116974	B	DNA
HIV-1:REJO:250:-_MT155325.1	GGAATATTGCTGGTGATCCTTTCCATCCCTGTGGAAGCACATTGTACTGATATCTAATCCCTGGTGTCTCATTGTTTATGCTGGGTATGGTGAATGCAGTATACTTCCTGAATGCTTCATCTAGGGGAACTGAAAAGTATGCATCACCCACATCCAGTACTGTTACTGATCTTTTCTTTTTTAGCCCTGCAGGATGTGGT	HIV-1:REJO:250:-	HIV_1	MT155325.1	Switzerland	Western Europe	Unknown	2020	Blood	32236405	subject3_116974	B	DNA
HIV-1:REJO:250:-_MT155371.1	GGAATATTGCTGGTGATCCTTTCCATCCCTGTGGAAGCACATTGTACTGATATCTAATCCCTGGTGTCTCATTGTTTATGCTGGGTATGGTAAATGCAGTATACTTTCTGAATGCTTCATCTAAGGGAACTGAAAAATATGCATCACCCACATCCAGTACTGTTACTGATCTTTTCTTTTTTAGCCCTGCAGGATGTGGT	HIV-1:REJO:250:-	HIV_1	MT155371.1	Switzerland	Western Europe	Unknown	2020	Blood	32236405	subject3_116974	B	DNA
HIV-1:REJO:9:+_Modified_MT155370.1	CCGCTGGGGACTTTCCAGGGGAGGCGTGACCTGGGCGGGACAGGGGAGTGGCGAGCCCTCAGATGCTGCATATAAGCAGCTGCTTTTTGCCTGTACTGGGTCTCTCTGGTTAGACCAGATCTGAGCCTGGGAGCTCTCTGGCTGACTAGGGAACCCACTGCTTAAGCCTCAATAAAGCTTGCCTTGAGTGC	HIV-1:REJO:9:+-Modified	HIV_1	MT155370.1	Switzerland	Western Europe	Unknown	2020	Blood	32236405	subject3_116974	B	DNA
HIV-1:REJO:157:+_MT155327.1	GGGTTCTTGGGAGCAGCCGGGAGCACTATGGGCGCAACGTCGATGGCGTTGACGGTACAGGCCAGACAATTATTGTCTGGTATAGTGCAACAGCAGAGCAATTTGCTGAAGGCTATTGAGGCGCAACAACATCTGTTGCAACTCACAGTCTGGGGCATTAAACAGCTCCAGGCAAGAGTCCTGGCTGTGGAAAGATACCT	HIV-1:REJO:157:+	HIV_1	MT155327.1	Switzerland	Western Europe	Unknown	2020	LN	32236405	subject3_116974	B	DNA
HIV-1:REJO:157:+_MT155323.1	GGGTTCTTGGGAGCAGCCGGGAGCACTATGGGCGCAACGTCGATGGCGTTGACGGTACAGGCCAGACAATTATTGTCTGGTATAGTGCAACAGCAGAGCAATTTGCTGAAGGCTATTGAGGCGCAACAACATCTGTTGCAACTCACAGTCTGGGGCATTAAACAGCTCCAGGCAAGAGTCCTGGCTGTGGAAAGATACCT	HIV-1:REJO:157:+	HIV_1	MT155323.1	Switzerland	Western Europe	Unknown	2020	Blood	32236405	subject3_116974	B	DNA
HIV-1:CH058:X_Modified_MT155324.1	GGGTTCTTGGGAGCAGCCGGGAGCACTATGGGCGCAACGTCGATGGCGTTGACGGTACAGGCCAGACAATTATTGTCTGGTATAGTGCAACAGCAGAGCAATTTGCTGAAGGCTATTGAGGCGCAACAACATCTGTTGCAACTCACAGTCTGGGGCATTAAACAGCTCCAGGCAAGAGTCCTGGCTGTGGAAAGATACCT	HIV-1:CH058:X-Modified	HIV_1	MT155324.1	Switzerland	Western Europe	Unknown	2020	Blood	32236405	subject3_116974	B	DNA
HIV-1:CH058:X_Modified_MT155323.1	GGGTTCTTGGGAGCAGCCGGGAGCACTATGGGCGCAACGTCGATGGCGTTGACGGTACAGGCCAGACAATTATTGTCTGGTATAGTGCAACAGCAGAGCAATTTGCTGAAGGCTATTGAGGCGCAACAACATCTGTTGCAACTCACAGTCTGGGGCATTAAACAGCTCCAGGCAAGAGTCCTGGCTGTGGAAAGATACCT	HIV-1:CH058:X-Modified	HIV_1	MT155323.1	Switzerland	Western Europe	Unknown	2020	Blood	32236405	subject3_116974	B	DNA
HIV-1:REJO:157:+_MT155377.1	GGGTTCTTGGGAGCAGCCGGGAGCACTATGGGCGCAACGTCGATGGCGTTGACGGTACAGGCCAGACAATTATTGTCTGGTATAGTGCAACAGCAGAGCAATTTGCTGAAGGCTATTGAGGCGCAACAACATCTGTTGCAACTCACAGTCTGGGGCATTAAACAGCTCCAGGCAAGAGTCCTGGCTGTGGAAAGATACCT	HIV-1:REJO:157:+	HIV_1	MT155377.1	Switzerland	Western Europe	Unknown	2020	LN	32236405	subject3_116974	B	DNA
HIV-1:REJO:157:+_MT155373.1	GGGTTCTTGGGAGCAGCCGGGAGCACTATGGGCGCAACGTCGATGGCGTTGACGGTACAGGCCAGACAATTATTGTCTGGTATAGTGCAACAGCAGAGCAATTTGCTGAAGGCTATTGAGGCGCAACAACATCTGTTGCAACTCACAGTCTGGGGCATTAAACAGCTCCAGGCAAGAGTCCTGGCTGTGGAAAGATACCT	HIV-1:REJO:157:+	HIV_1	MT155373.1	Switzerland	Western Europe	Unknown	2020	Blood	32236405	subject3_116974	B	DNA
HIV-1:REJO:157:+_MT155371.1	GGGTTCTTGGGAGCAGCCGGGAGCACTATGGGCGCAACGTCGATGGCGTTGACGGTACAGGCCAGACAATTATTGTCTGGTATAGTGCAACAGCAGAGCAATTTGCTGAAGGCTATTGAGGCGCAACAACATCTGTTGCAACTCACAGTCTGGGGCATTAAACAGCTCCAGGCAAGAGTCCTGGCTGTGGAAAGATACCT	HIV-1:REJO:157:+	HIV_1	MT155371.1	Switzerland	Western Europe	Unknown	2020	Blood	32236405	subject3_116974	B	DNA
HIV-1:REJO:157:+_MT155370.1	GGGTTCTTGGGAGCAGCCGGGAGCACTATGGGCGCAACGTCGATGGCGTTGACGGTACAGGCCAGACAATTATTGTCTGGTATAGTGCAACAGCAGAGCAATTTGCTGAAGGCTATTGAGGCGCAACAACATCTGTTGCAACTCACAGTCTGGGGCATTAAACAGCTCCAGGCAAGAGTCCTGGCTGTGGAAAGATACCT	HIV-1:REJO:157:+	HIV_1	MT155370.1	Switzerland	Western Europe	Unknown	2020	Blood	32236405	subject3_116974	B	DNA
HIV-1:REJO:157:+_MT155367.1	GGGTTCTTGGGAGCAGCCGGGAGCACTATGGGCGCAACGTCGATGGCGTTGACGGTACAGGCCAGACAATTATTGTCTGGTATAGTGCAACAGCAGAGCAATTTGCTGAAGGCTATTGAGGCGCAACAACATCTGTTGCAACTCACAGTCTGGGGCATTAAACAGCTCCAGGCAAGAGTCCTGGCTGTGGAAAGATACCT	HIV-1:REJO:157:+	HIV_1	MT155367.1	Switzerland	Western Europe	Unknown	2020	Blood	32236405	subject3_116974	B	DNA
HIV-1:REJO:157:+_MT155366.1	GGGTTCTTGGGAGCAGCCGGGAGCACTATGGGCGCAACGTCGATGGCGTTGACGGTACAGGCCAGACAATTATTGTCTGGTATAGTGCAACAGCAGAGCAATTTGCTGAAGGCTATTGAGGCGCAACAACATCTGTTGCAACTCACAGTCTGGGGCATTAAACAGCTCCAGGCAAGAGTCCTGGCTGTGGAAAGATACCT	HIV-1:REJO:157:+	HIV_1	MT155366.1	Switzerland	Western Europe	Unknown	2020	Blood	32236405	subject3_116974	B	DNA
HIV-1:REJO:157:+_MT155325.1	GGGTTCTTGGGAGCAGCCGGGAGCACTATGGGCGCAACGTCGATGGCGTTGACGGTACAGGCCAGACAATTATTGTCTGGTATAGTGCAACAGCAGAGCAATTTGCTGAAGGCTATTGAGGCGCAACAACATCTGTTGCAACTCACAGTCTGGGGCATTAAACAGCTCCAGGCAAGAGTCCTGGCTGTGGAAAGATACCT	HIV-1:REJO:157:+	HIV_1	MT155325.1	Switzerland	Western Europe	Unknown	2020	Blood	32236405	subject3_116974	B	DNA
HIV-1:REJO:157:+_MT155324.1	GGGTTCTTGGGAGCAGCCGGGAGCACTATGGGCGCAACGTCGATGGCGTTGACGGTACAGGCCAGACAATTATTGTCTGGTATAGTGCAACAGCAGAGCAATTTGCTGAAGGCTATTGAGGCGCAACAACATCTGTTGCAACTCACAGTCTGGGGCATTAAACAGCTCCAGGCAAGAGTCCTGGCTGTGGAAAGATACCT	HIV-1:REJO:157:+	HIV_1	MT155324.1	Switzerland	Western Europe	Unknown	2020	Blood	32236405	subject3_116974	B	DNA
HIV-1:CH058:X_Modified_MT155377.1	GGGTTCTTGGGAGCAGCCGGGAGCACTATGGGCGCAACGTCGATGGCGTTGACGGTACAGGCCAGACAATTATTGTCTGGTATAGTGCAACAGCAGAGCAATTTGCTGAAGGCTATTGAGGCGCAACAACATCTGTTGCAACTCACAGTCTGGGGCATTAAACAGCTCCAGGCAAGAGTCCTGGCTGTGGAAAGATACCT	HIV-1:CH058:X-Modified	HIV_1	MT155377.1	Switzerland	Western Europe	Unknown	2020	LN	32236405	subject3_116974	B	DNA
HIV-1:CH058:X_Modified_MT155373.1	GGGTTCTTGGGAGCAGCCGGGAGCACTATGGGCGCAACGTCGATGGCGTTGACGGTACAGGCCAGACAATTATTGTCTGGTATAGTGCAACAGCAGAGCAATTTGCTGAAGGCTATTGAGGCGCAACAACATCTGTTGCAACTCACAGTCTGGGGCATTAAACAGCTCCAGGCAAGAGTCCTGGCTGTGGAAAGATACCT	HIV-1:CH058:X-Modified	HIV_1	MT155373.1	Switzerland	Western Europe	Unknown	2020	Blood	32236405	subject3_116974	B	DNA
HIV-1:CH058:X_Modified_MT155371.1	GGGTTCTTGGGAGCAGCCGGGAGCACTATGGGCGCAACGTCGATGGCGTTGACGGTACAGGCCAGACAATTATTGTCTGGTATAGTGCAACAGCAGAGCAATTTGCTGAAGGCTATTGAGGCGCAACAACATCTGTTGCAACTCACAGTCTGGGGCATTAAACAGCTCCAGGCAAGAGTCCTGGCTGTGGAAAGATACCT	HIV-1:CH058:X-Modified	HIV_1	MT155371.1	Switzerland	Western Europe	Unknown	2020	Blood	32236405	subject3_116974	B	DNA
HIV-1:CH058:X_Modified_MT155370.1	GGGTTCTTGGGAGCAGCCGGGAGCACTATGGGCGCAACGTCGATGGCGTTGACGGTACAGGCCAGACAATTATTGTCTGGTATAGTGCAACAGCAGAGCAATTTGCTGAAGGCTATTGAGGCGCAACAACATCTGTTGCAACTCACAGTCTGGGGCATTAAACAGCTCCAGGCAAGAGTCCTGGCTGTGGAAAGATACCT	HIV-1:CH058:X-Modified	HIV_1	MT155370.1	Switzerland	Western Europe	Unknown	2020	Blood	32236405	subject3_116974	B	DNA
HIV-1:CH058:X_Modified_MT155367.1	GGGTTCTTGGGAGCAGCCGGGAGCACTATGGGCGCAACGTCGATGGCGTTGACGGTACAGGCCAGACAATTATTGTCTGGTATAGTGCAACAGCAGAGCAATTTGCTGAAGGCTATTGAGGCGCAACAACATCTGTTGCAACTCACAGTCTGGGGCATTAAACAGCTCCAGGCAAGAGTCCTGGCTGTGGAAAGATACCT	HIV-1:CH058:X-Modified	HIV_1	MT155367.1	Switzerland	Western Europe	Unknown	2020	Blood	32236405	subject3_116974	B	DNA
HIV-1:CH058:X_Modified_MT155325.1	GGGTTCTTGGGAGCAGCCGGGAGCACTATGGGCGCAACGTCGATGGCGTTGACGGTACAGGCCAGACAATTATTGTCTGGTATAGTGCAACAGCAGAGCAATTTGCTGAAGGCTATTGAGGCGCAACAACATCTGTTGCAACTCACAGTCTGGGGCATTAAACAGCTCCAGGCAAGAGTCCTGGCTGTGGAAAGATACCT	HIV-1:CH058:X-Modified	HIV_1	MT155325.1	Switzerland	Western Europe	Unknown	2020	Blood	32236405	subject3_116974	B	DNA
HIV-1:CH058:X_Modified_MT155366.1	GGGTTCTTGGGAGCAGCCGGGAGCACTATGGGCGCAACGTCGATGGCGTTGACGGTACAGGCCAGACAATTATTGTCTGGTATAGTGCAACAGCAGAGCAATTTGCTGAAGGCTATTGAGGCGCAACAACATCTGTTGCAACTCACAGTCTGGGGCATTAAACAGCTCCAGGCAAGAGTCCTGGCTGTGGAAAGATACCT	HIV-1:CH058:X-Modified	HIV_1	MT155366.1	Switzerland	Western Europe	Unknown	2020	Blood	32236405	subject3_116974	B	DNA
HIV-1:CH058:X_Modified_MT155327.1	GGGTTCTTGGGAGCAGCCGGGAGCACTATGGGCGCAACGTCGATGGCGTTGACGGTACAGGCCAGACAATTATTGTCTGGTATAGTGCAACAGCAGAGCAATTTGCTGAAGGCTATTGAGGCGCAACAACATCTGTTGCAACTCACAGTCTGGGGCATTAAACAGCTCCAGGCAAGAGTCCTGGCTGTGGAAAGATACCT	HIV-1:CH058:X-Modified	HIV_1	MT155327.1	Switzerland	Western Europe	Unknown	2020	LN	32236405	subject3_116974	B	DNA
HIV-1:REJO:250:-_MT155381.1	GGAATATTGCTGGTGATCCTTTCCATCCCTGTGGAAGCACATTGTACTGATATCTAATCCCTGGTGTCTCATTGTTTATGCTGGGTATGGTAAATGCAGTATACTTCCTGAATGCTTCATCTAAGGGAACTGAAAAATATGCATCACCCACATCCAGTACTGTTACTGATCTTTTCTTTTTTAGCCCTGCAGGATGTGGT	HIV-1:REJO:250:-	HIV_1	MT155381.1	Switzerland	Western Europe	Unknown	2020	LN	32236405	subject3_116974	B	DNA
HIV-1:REJO:250:-_MT155375.1	GGAATATTGCTGGTGATCCTTTCCATCCCTGTGGAAGCACATTGTACTGATATCTAATCCCTGGTGTCTCATTGTTTATGCTGGGTATGGTAAATGCAGTATACTTCCTGAATGCTTCATCTAAGGGAACTGAAAAATATGCATCACCCACATCCAGTACTGTTACTGATCTTTTCTTTTTTAGCCCTGCAGGATGTGGT	HIV-1:REJO:250:-	HIV_1	MT155375.1	Switzerland	Western Europe	Unknown	2020	LN	32236405	subject3_116974	B	DNA
HIV-1:REJO:250:-_MT155377.1	GGAATATTGCTGGTGATCCTTTCCATCCCTGTGGAAGCACATTGTACTGATATCTAATCCCTGGTGTCTCATTGTTTATGCTGGGTATGGTAAATGCAGTATACTTCCTGAATGCTTCATCTAAGGGAACTGAAAAATATGCATCACCCACATCCAGTACTGTTACTGATCTTTTCTTTTTTAGCCCTGCAGGATGTGGT	HIV-1:REJO:250:-	HIV_1	MT155377.1	Switzerland	Western Europe	Unknown	2020	LN	32236405	subject3_116974	B	DNA
HIV-1:REJO:250:-_MT155373.1	GGAATATTGCTGGTGATCCTTTCCATCCCTGTGGAAGCACATTGTACTGATATCTAATCCCTGGTGTCTCATTGTTTATGCTGGGTATGGTAAATGCAGTATACTTCCTGAATGCTTCATCTAAGGGAACTGAAAAATATGCATCACCCACATCCAGTACTGTTACTGATCTTTTCTTTTTTAGCCCTGCAGGATGTGGT	HIV-1:REJO:250:-	HIV_1	MT155373.1	Switzerland	Western Europe	Unknown	2020	Blood	32236405	subject3_116974	B	DNA
HIV-1:REJO:250:-_MT155327.1	GGAATATTGCTGGTGATCCTTTCCATCCCTGTGGAAGCACATTGTACTGATATCTAATCCCTGGTGTCTCATTGTTTATGCTGGGTATGGTAAATGCAGTATACTTCCTGAATGCTTCATCTAAGGGAACTGAAAAATATGCATCACCCACATCCAGTACTGTTACTGATCTTTTCTTTTTTAGCCCTGCAGGATGTGGT	HIV-1:REJO:250:-	HIV_1	MT155327.1	Switzerland	Western Europe	Unknown	2020	LN	32236405	subject3_116974	B	DNA
HIV-1:REJO:250:-_MT155385.1	GGAATATTGCTGGTGATCCTTTCCATCCCTGTGGAAGCACATTGTACTGATATCTAATCCCTGGTGTTTCATTGTTTATGCTGGGTATGGTAAATGCAGTATACTTCCTGAATGCTTCATCTAAGGGAACTGAAAAATATGCATCACCCACATCCAGTACTGTTACTGATCTTTTCTTTTTTAGCCCTGCAGGATGTGGT	HIV-1:REJO:250:-	HIV_1	MT155385.1	Switzerland	Western Europe	Unknown	2020	LN	32236405	subject3_116974	B	DNA
HIV-1:REJO:250:-_MT155379.1	GGAATATTGCTGGTGATCCTTTCCATCCCTGTGGAAGCACATTGTACTGATATCTAATCCCTGGTGTCTCATTGTTTATGCTGGGTATGGTAAATGCAGTATACTTCCTAAATGCTTCATCTAAGGGAACTGAAAAATATGCATCACCCACATCCAGTACTGTTACTGATCTTTTCTTTTTTAGCCCTGCAGGATGTGGT	HIV-1:REJO:250:-	HIV_1	MT155379.1	Switzerland	Western Europe	Unknown	2020	LN	32236405	subject3_116974	B	DNA
HIV-1:REJO:9:+_Modified_MT155323.1	CCGCTGGGGACTTTCCAGGGGAGGCGTGACCTGGGCGGGACTGGGGAGTGGCGAGCCCTCAGATGCTGCATATAAGCAGCTGCTTTTTGCCTGTACCGGGTCTCTCTGGTTAGACCAGATCTGAGCCTGGGAGCTCTCTGGCTGACTAGGGAACCCACTGCTTAAGCCTCAATAAAGCTTGCCTTGAGTGC	HIV-1:REJO:9:+-Modified	HIV_1	MT155323.1	Switzerland	Western Europe	Unknown	2020	Blood	32236405	subject3_116974	B	DNA
HIV-1:REJO:250:-_MT155330.1	GAAATATTGCTGGTGATCCTTTCCATCCCTGTGGAAGCACATTGTACTGATATCTAATCCCTGGTGTCTCATTGTTTATGCTGGGTATGGTAAATGCAGTATACTTCCTGAATGCTTCATCTAAGGGAACTGAAAAATATGCATCACCCACATCCAGTACTGTTACTGATCTTTTCTTTTTTAGCCCTGCAGGATGTGGT	HIV-1:REJO:250:-	HIV_1	MT155330.1	Switzerland	Western Europe	Unknown	2020	LN	32236405	subject3_116974	B	DNA
HIV-1:REJO:9:+_Modified_MT155371.1	CCGCTGGGGACTTTCCAGGGGAGGCGTGACCTGGGCGGGACTGGGGAGTGGCGAGCCCTCAGATGCTGCATATAAGCAGCTGCTTTTTGCCTGTACTGGGTCTCTCTGGTTAGACCAGATCTGAGCCTGGGAGCTCTCTGGCTGACTAGGGAACCCACTGCTTAAGCCTCAATAAAGCTTGCCTTGAGTGC	HIV-1:REJO:9:+-Modified	HIV_1	MT155371.1	Switzerland	Western Europe	Unknown	2020	Blood	32236405	subject3_116974	B	DNA
HIV-1:REJO:9:+_Modified_MT155384.1	CCGCTGGGGACTTTCCAGGGGAGGCGTGACCTGGGCGGGACTGGGGAGTGGCGAGCCCTCAGATGCTGCATATAAGCAGCTGCTTTTTGCCTGTACTGGGTCTCTCTGGTTAGACCAGATCTGAGCCTGGGAGCTCTCTGGCTGACTAGGGAACCCACTGCTTAAGCCTCAATAAAGCTTGCCTTGAGTGC	HIV-1:REJO:9:+-Modified	HIV_1	MT155384.1	Switzerland	Western Europe	Unknown	2020	LN	32236405	subject3_116974	B	DNA
HIV-1:REJO:9:+_Modified_MT155368.1	CCGCTGGGGACTTTCCAGGGGAGGCGTGACCTGGGCGGGACTGGGGAGTGGCGAGCCCTCAGATGCTGCATATAAGCAGCTGCTTTTTGCCTGTACTGGGTCTCTCTGGTTAGACCAGATCTGAGCCTGGGAGCTCTCTGGCTGACTAGGGAACCCACTGCTTAAGCCTCAATAAAGCTTGCCTTGAGTGC	HIV-1:REJO:9:+-Modified	HIV_1	MT155368.1	Switzerland	Western Europe	Unknown	2020	Blood	32236405	subject3_116974	B	DNA
HIV-1:REJO:9:+_Modified_MT155369.1	CCGCTGGGGACTTTCCAGGGGAGGCGTGACCTGGGCGGGACTGGGGAGTGGCGAGCCCTCAGATGCTGCATATAAGCAGCTGCTTTTTGCCTGTACTGGGTCTCTCTGGTTAGACCAGATCTGAGCCTGGGAGCTCTCTGGCTGACTAGGGAACCCACTGCTTAAGCCTCAATAAAGCTTGCCTTGAGTGC	HIV-1:REJO:9:+-Modified	HIV_1	MT155369.1	Switzerland	Western Europe	Unknown	2020	Blood	32236405	subject3_116974	B	DNA
HIV-1:REJO:9:+_Modified_MT155373.1	CCGCTGGGGACTTTCCAGGGGAGGCGTGACCTGGGCGGGACTGGGGAGTGGCGAGCCCTCAGATGCTGCATATAAGCAGCTGCTTTTTGCCTGTACTGGGTCTCTCTGGTTAGACCAGATCTGAGCCTGGGAGCTCTCTGGCTGACTAGGGAACCCACTGCTTAAGCCTCAATAAAGCTTGCCTTGAGTGC	HIV-1:REJO:9:+-Modified	HIV_1	MT155373.1	Switzerland	Western Europe	Unknown	2020	Blood	32236405	subject3_116974	B	DNA
HIV-1:REJO:9:+_Modified_MT155381.1	CCGCTGGGGACTTTCCAGGGGAGGCGTGACCTGGGCGGGACTGGGGAGTGGCGAGCCCTCAGATGCTGCATATAAGCAGCTGCTTTTTGCCTGTACTGGGTCTCTCTGGTTAGACCAGATCTGAGCCTGGGAGCTCTCTGGCTGACTAGGGAACCCACTGCTTAAGCCTCAATAAAGCTTGCCTTGAGTGC	HIV-1:REJO:9:+-Modified	HIV_1	MT155381.1	Switzerland	Western Europe	Unknown	2020	LN	32236405	subject3_116974	B	DNA
HIV-1:REJO:9:+_Modified_MT155329.1	CCGCTGGGGACTTTCCAGGGGAGGCGTGACCTGGGCGGGACTGGGGAGTGGCGAGCCCTCAGATGCTGCATATAAGCAGCTGCTTTTTGCCTGTACTGGGTCTCTCTGGTTAGACCAGATCTGAGCCTGGGAGCTCTCTGGCTGACTAGGGAACCCACTGCTTAAGCCTCAATAAAGCTTGCCTTGAGTGC	HIV-1:REJO:9:+-Modified	HIV_1	MT155329.1	Switzerland	Western Europe	Unknown	2020	LN	32236405	subject3_116974	B	DNA
HIV-1:REJO:9:+_Modified_MT155366.1	CCGCTGGGGACTTTCCAGGGGAGGCGTGACCTGGGCGGGACTGGGGAGTGGCGAGCCCTCAGATGCTGCATATAAGCAGCTGCTTTTTGCCTGTACTGGGTCTCTCTGGTTAGACCAGATCTGAGCCTGGGAGCTCTCTGGCTGACTAGGGAACCCACTGCTTAAGCCTCAATAAAGCTTGCCTTGAGTGC	HIV-1:REJO:9:+-Modified	HIV_1	MT155366.1	Switzerland	Western Europe	Unknown	2020	Blood	32236405	subject3_116974	B	DNA
HIV-1:REJO:9:+_Modified_MT155331.1	CCGCTGGGGACTTTCCAGGGGAGGCGTGACCTGGGCGGGACTGGGGAGTGGCGAGCCCTCAGATGCTGCATATAAGCAGCTGCTTTTTGCCTGTACTGGGTCTCTCTGGTTAGACCAGATCTGAGCCTGGGAGCTCTCTGGCTGACTAGGGAACCCACTGCTTAAGCCTCAATAAAGCTTGCCTTGAGTGC	HIV-1:REJO:9:+-Modified	HIV_1	MT155331.1	Switzerland	Western Europe	Unknown	2020	LN	32236405	subject3_116974	B	DNA
HIV-1:REJO:250:-_MT155329.1	GGAATATTGCTGGTGATCCTTTCCATCCCTGTGGAAGCACATTGTATTGATATCTAATCCCTGGTGTCTCATTGTTTATGCTGGGTATGGTAAATGCAGTATACTTCCTGAATGCTTCATCTAAGGGAACTGAAAAATATGCATCACCCACATCCAGTACTGTTACTGATCTTTTCTTTTTTAGCCCTGCAGGATGTGGT	HIV-1:REJO:250:-	HIV_1	MT155329.1	Switzerland	Western Europe	Unknown	2020	LN	32236405	subject3_116974	B	DNA
HIV-1:REJO:250:-_MT155331.1	GGAATATTGCTGGTGATCCTTTCCATCCCTGTGGAAGCACATTGTACTGATATCTAATCCCTGGTGTCTCATTGTTTATGCTGGGTATGGTAAATGCAGTATACTTCCTGAATGCTTCATCTAAGGGAACTGAGAAATATGCATCACCCACATCCAGTACTGTTACTGATCTTTTCTTTTTTAGCCCTGCAGGATGTGGT	HIV-1:REJO:250:-	HIV_1	MT155331.1	Switzerland	Western Europe	Unknown	2020	LN	32236405	subject3_116974	B	DNA
HIV-1:REJO:250:-_MT155384.1	GGAATATTGCTGGTGATCCTTTCCATCCCTGTGGAAGCACATTGTACTGATATCTAATCCCTGGTGTCTCATTGTTTATGCTGGGTATGGTAAATGCAGTATACTTCCTGAATGCTTCGTCTAAGGGAACTGAAAAATATGCATCACCCACATCCAGTACTGTTACTGATTTTTTCTTTTTTAACCCTGCAGGATGGGGT	HIV-1:REJO:250:-	HIV_1	MT155384.1	Switzerland	Western Europe	Unknown	2020	LN	32236405	subject3_116974	B	DNA
HIV-1:REJO:9:+_Modified_MT155380.1	CCGCTGGGGACTTTCCAGGGGAGGCGTGACCTGGGCGGGACGGGGGAGTGGCGAGCCCTCAGATGCTGCATATAAGCAGCTGCTTTTTGCCTGTACTGGGTCTCTCTGGTTAGGCCAGATCTGAGCCTGAGAGCTCTCTGGCTGACTAGGGAACCCACTGCTTAAGCCTCAATAAAGCTTGCCTTGAGTGC	HIV-1:REJO:9:+-Modified	HIV_1	MT155380.1	Switzerland	Western Europe	Unknown	2020	LN	32236405	subject3_116974	B	DNA
HIV-1:REJO:250:-_MT155369.1	GGAATATTGCTGGTGATCCTTTCCATCCCTGTGGAAGCACATTGTACTGGTATCTAATCCCTGGTGTCTCATTGTTTATGCTGGGTATGGTAAATGCAGTATACTTCCTGAATGCTTCATCTAAGGGAACTGAAAAGTATGCATCACCCACATCCAGTACTGTTACTGATCTTTTCTTTTTTAGCCCTGCAGGATGTGGT	HIV-1:REJO:250:-	HIV_1	MT155369.1	Switzerland	Western Europe	Unknown	2020	Blood	32236405	subject3_116974	B	DNA
HIV-1:REJO:250:-_MT155370.1	GGAATATTGCTGGTGATCCTTTCCATCCCTGTGGAAGCACATTGTACTGATATCTAATCCCTGGTGTCTCATTGTTTATGCTGGGTATGGTAAATGCAGTATACTTCCTGAATGCTTCATCTAAGGGAACTGAAAAATATGCATCACCCACATCCAGTACTGTTACTGATCTCTTCTTTTTTAGCCCTGCAGGATGTGGT	HIV-1:REJO:250:-	HIV_1	MT155370.1	Switzerland	Western Europe	Unknown	2020	Blood	32236405	subject3_116974	B	DNA
HIV-1:REJO:250:-_MT155367.1	GGAATATTGCTGGTGATCCTTTCCATCCCTGCGGAAGCACATTGTACTGATACCTAATCCCTGGTGTCTCATTGTTTATGCTGGGTATGGTAAATGCAGTATACTTCCTGAATGCTTCATCTAAGGGAACTGAAAAATATGCATCACCCACATCCAGTACTGTTACTGACCTTTTCTTTTTTAGCCCTGCAGGATGTGGT	HIV-1:REJO:250:-	HIV_1	MT155367.1	Switzerland	Western Europe	Unknown	2020	Blood	32236405	subject3_116974	B	DNA
HIV-1:REJO:157:+_MT155381.1	GGGTTCTTGGGAGCAGCCGGAAGCACTATGGGCGCAGCGTCGATGGCGCTGACGGTACAGGCCAGACAATTATTGTCTGGTATAGTGCAACAGCAGAACAATTTGCTGAAGGCTATTGAGGCGCAACAACATCTGTTGCAACTCACAGTCTGGGGCATTAAACAGCTCCAGGCAAGAGTCCTGGCTGTGGAAAGATACCT	HIV-1:REJO:157:+	HIV_1	MT155381.1	Switzerland	Western Europe	Unknown	2020	LN	32236405	subject3_116974	B	DNA
HIV-1:CH058:X_Modified_MT155381.1	GGGTTCTTGGGAGCAGCCGGAAGCACTATGGGCGCAGCGTCGATGGCGCTGACGGTACAGGCCAGACAATTATTGTCTGGTATAGTGCAACAGCAGAACAATTTGCTGAAGGCTATTGAGGCGCAACAACATCTGTTGCAACTCACAGTCTGGGGCATTAAACAGCTCCAGGCAAGAGTCCTGGCTGTGGAAAGATACCT	HIV-1:CH058:X-Modified	HIV_1	MT155381.1	Switzerland	Western Europe	Unknown	2020	LN	32236405	subject3_116974	B	DNA
HIV-1:REJO:250:-_MT155332.1	GGAATATTGCTGGTGATCCTTTCCATCCCTGTGGAAGCACATTGTACTGATATCTAATCCCTGGTGTCTCATTGTTTATGCTGGGTATGGTAAATGCAGTATACTTTCTGAATCCTTCATCTAAGGGAACTGAAAAATATGCATCACCCACATCCAGTACTGTTACTGATCTTTTCTTTTTTAGTCCTGCAGGATGTGGT	HIV-1:REJO:250:-	HIV_1	MT155332.1	Switzerland	Western Europe	Unknown	2020	LN	32236405	subject3_116974	B	DNA
HIV-1:REJO:250:-_MT155361.1	GGAATATTGCTGGTGATCCTTTCCATCCCTGTGGGAGCACATTGTACTGATATCTAATCCCTGGTGTCTCATTGTTTATGCTGGGTATGGTAAATGCAGTATACTTCCTGAATCCTTCATCTAAGGGAACTGAAAAATATGCATCACCCACATCCAGTACTGTTACTGATCTTTTCTTTTTTAGCCCTGCAGGATGTGGT	HIV-1:REJO:250:-	HIV_1	MT155361.1	Switzerland	Western Europe	Unknown	2020	Blood	32236405	subject3_116974	B	DNA
HIV-1:REJO:250:-_MT155326.1	GGAATATTGCTGGTGATCCTTTCCATCCCTGTGGGAGCACATTGTACTGATATCTAATCCCTGGTGTCTCATTGTTTATGCTGGGTATGGTAAATGCAGTATACTTCCTGAATCCTTCATCTAAGGGAACTGAAAAATATGCATCACCCACATCCAGTACTGTTACTGATCTTTTCTTTTTTAGCCCTGCAGGATGTGGT	HIV-1:REJO:250:-	HIV_1	MT155326.1	Switzerland	Western Europe	Unknown	2020	LN	32236405	subject3_116974	B	DNA
HIV-1:REJO:250:-_MT155328.1	GGAATATTGCTGGTGATCCTTTCCATCCCTGTGGGAGCACATTGTACTGATATCTAATCCCTGGTGTCTCATTGTTTATGCTGGGTATGGTAAATGCAGTATACTTCCTGAATCCTTCATCTAAGGGAACTGAAAAATATGCATCACCCACATCCAGTACTGTTACTGATCTTTTCTTTTTTAGCCCTGCAGGATGTGGT	HIV-1:REJO:250:-	HIV_1	MT155328.1	Switzerland	Western Europe	Unknown	2020	LN	32236405	subject3_116974	B	DNA
HIV-1:REJO:250:-_MT155362.1	GGAATATTGCTGGTGATCCTTTCCATCCCTGTGGGAGCACATTGTACTGATATCTAATCCCTGGTGTCTCATTGTTTATGCTGGGTATGGTAAATGCAGTATACTTCCTGAATCCTTCATCTAAGGGAACTGAAAAATATGCATCACCCACATCCAGTACTGTTACTGATCTTTTCTTTTTTAGCCCTGCAGGATGTGGT	HIV-1:REJO:250:-	HIV_1	MT155362.1	Switzerland	Western Europe	Unknown	2020	Blood	32236405	subject3_116974	B	DNA
HIV-1:REJO:250:-_MT155363.1	GGAATATTGCTGGTGATCCTTTCCATCCCTGTGGGAGCACATTGTACTGATATCTAATCCCTGGTGTCTCATTGTTTATGCTGGGTATGGTAAATGCAGTATACTTCCTGAATCCTTCATCTAAGGGAACTGAAAAATATGCATCACCCACATCCAGTACTGTTACTGATCTTTTCTTTTTTAGCCCTGCAGGATGTGGT	HIV-1:REJO:250:-	HIV_1	MT155363.1	Switzerland	Western Europe	Unknown	2020	Blood	32236405	subject3_116974	B	DNA
HIV-1:REJO:250:-_MT155364.1	GGAATATTGCTGGTGATCCTTTCCATCCCTGTGGGAGCACATTGTACTGATATCTAATCCCTGGTGTCTCATTGTTTATGCTGGGTATGGTAAATGCAGTATACTTCCTGAATCCTTCATCTAAGGGAACTGAAAAATATGCATCACCCACATCCAGTACTGTTACTGATCTTTTCTTTTTTAGCCCTGCAGGATGTGGT	HIV-1:REJO:250:-	HIV_1	MT155364.1	Switzerland	Western Europe	Unknown	2020	Blood	32236405	subject3_116974	B	DNA
HIV-1:REJO:250:-_MT155365.1	GGAATATTGCTGGTGATCCTTTCCATCCCTGTGGGAGCACATTGTACTGATATCTAATCCCTGGTGTCTCATTGTTTATGCTGGGTATGGTAAATGCAGTATACTTCCTGAATCCTTCATCTAAGGGAACTGAAAAATATGCATCACCCACATCCAGTACTGTTACTGATCTTTTCTTTTTTAGCCCTGCAGGATGTGGT	HIV-1:REJO:250:-	HIV_1	MT155365.1	Switzerland	Western Europe	Unknown	2020	Blood	32236405	subject3_116974	B	DNA
HIV-1:REJO:250:-_MT155372.1	GGAATATTGCTGGTGATCCTTTCCATCCCTGTGGGAGCACATTGTACTGATATCTAATCCCTGGTGTCTCATTGTTTATGCTGGGTATGGTAAATGCAGTATACTTCCTGAATCCTTCATCTAAGGGAACTGAAAAATATGCATCACCCACATCCAGTACTGTTACTGATCTTTTCTTTTTTAGCCCTGCAGGATGTGGT	HIV-1:REJO:250:-	HIV_1	MT155372.1	Switzerland	Western Europe	Unknown	2020	Blood	32236405	subject3_116974	B	DNA
HIV-1:REJO:250:-_MT155376.1	GGAATATTGCTGGTGATCCTTTCCATCCCTGTGGGAGCACATTGTACTGATATCTAATCCCTGGTGTCTCATTGTTTATGCTGGGTATGGTAAATGCAGTATACTTCCTGAATCCTTCATCTAAGGGAACTGAAAAATATGCATCACCCACATCCAGTACTGTTACTGATCTTTTCTTTTTTAGCCCTGCAGGATGTGGT	HIV-1:REJO:250:-	HIV_1	MT155376.1	Switzerland	Western Europe	Unknown	2020	LN	32236405	subject3_116974	B	DNA
HIV-1:REJO:250:-_MT155378.1	GGAATATTGCTGGTGATCCTTTCCATCCCTGTGGGAGCACATTGTACTGATATCTAATCCCTGGTGTCTCATTGTTTATGCTGGGTATGGTAAATGCAGTATACTTCCTGAATCCTTCATCTAAGGGAACTGAAAAATATGCATCACCCACATCCAGTACTGTTACTGATCTTTTCTTTTTTAGCCCTGCAGGATGTGGT	HIV-1:REJO:250:-	HIV_1	MT155378.1	Switzerland	Western Europe	Unknown	2020	LN	32236405	subject3_116974	B	DNA
HIV-1:REJO:250:-_MT155374.1	GGAATATTGCTGGTGATCCTTTCCATCCCTGTGGAAGCACATTGTACTGATATCTAATCCCTGGTGTCTCATTGTTTATGCTGGGTATGGTAAATGCAGTATACTTCCTGAATCCTTCATCTAAGGGAACTGAAAAATATGCATCACCCACATCCAGTACTGTTACTGATCTTTTCTTTTTTAGCCCTGCAGGATGTGGT	HIV-1:REJO:250:-	HIV_1	MT155374.1	Switzerland	Western Europe	Unknown	2020	Blood	32236405	subject3_116974	B	DNA
HIV-1:REJO:250:-_MT155323.1	GGAATATTGCTGGTGATCCTTTCCATCCCTGTGGAAGCACATTGTACTGATATCTAATCCCTGGTGTCTCATTGTTTATGCTGGGTATGGTGAATGCAGTATACCTCCTGAATGCTTCATCTAAGGGCACTGAAAAATATGCATCACCCACATCCAGTACTGTTACTGATCTTTTCTTTTTTAGCCCTGCAGGATGTGGT	HIV-1:REJO:250:-	HIV_1	MT155323.1	Switzerland	Western Europe	Unknown	2020	Blood	32236405	subject3_116974	B	DNA
HIV-1:REJO:287:-_MT155327.1	AATTTGTTTTTGTAGTTCTCTAGTTTGTATGTCTGTTGCTATTATGTCTATTATTCTTTCTCCTGCACTGTACCCCCCAATCCCCCCTTTTCTTTTAAAATTGTGAATGAATACTGCCATTTGTACTGCTGTTTTAAGATGTTCAGCCTGATCTCTTACCTGTCCTATAATTTTCTTTAATTCTTTATTTAGAGACTCTA	HIV-1:REJO:287:-	HIV_1	MT155327.1	Switzerland	Western Europe	Unknown	2020	LN	32236405	subject3_116974	B	DNA
HIV-1:REJO:250:-_MT155368.1	GGAATATTGCTGGTGATCCTTTCCATCCCTGTGGAAGCACATTGTACTGATATCTAATCCCTGGTGTCTCATTGTTTATGCTAGGTATGGTAAATGCAGTATACTTCCTGAATGCTTCATCTAAGGGAACTGAAAAATATGCATCACCCACATCCAGTACTGTTACTGATCTTTTCTTTTTTAGCCCTGCAGGATGTGGT	HIV-1:REJO:250:-	HIV_1	MT155368.1	Switzerland	Western Europe	Unknown	2020	Blood	32236405	subject3_116974	B	DNA
HIV-1:CH058:X_Modified_MT155379.1	GGGTTCTTGGGAGCAGCCGGGAGCACTATGGGCGCAACGTCGATAGCGTTGACGGCACAGGCCAGACAATTATTGTCTGGTATAGTGCAGCAGCAGAGCAATTTGCTGAAGGCTATTGAGGCGCAACAACATCTGTTGCAACTCACAGTCTGGGGCATTAAACAGCTCCAGGCAAGAGTCCTGGCTGTGGAAAGATACCT	HIV-1:CH058:X-Modified	HIV_1	MT155379.1	Switzerland	Western Europe	Unknown	2020	LN	32236405	subject3_116974	B	DNA
HIV-1:REJO:157:+_MT155379.1	GGGTTCTTGGGAGCAGCCGGGAGCACTATGGGCGCAACGTCGATAGCGTTGACGGCACAGGCCAGACAATTATTGTCTGGTATAGTGCAGCAGCAGAGCAATTTGCTGAAGGCTATTGAGGCGCAACAACATCTGTTGCAACTCACAGTCTGGGGCATTAAACAGCTCCAGGCAAGAGTCCTGGCTGTGGAAAGATACCT	HIV-1:REJO:157:+	HIV_1	MT155379.1	Switzerland	Western Europe	Unknown	2020	LN	32236405	subject3_116974	B	DNA
HIV-1:REJO:157:+_MT155385.1	GGGTTCTTGGGAGCAGCCGGGAGCACTATGGGCGCAACGTCAATGGCGTTGACGGTACAGGCCAGACAATTATTGTCTGGTATAGTGCAACAGCAGAGCAATTTGCTGAAGGCTATTGAGGCGCAACAACATCTGTTGCAACTCACAGTCTGGGGCATTAAACAGCTCCAGGCAAGAGTCCTGGCTGTGGAGAGATACCT	HIV-1:REJO:157:+	HIV_1	MT155385.1	Switzerland	Western Europe	Unknown	2020	LN	32236405	subject3_116974	B	DNA
HIV-1:CH058:X_Modified_MT155385.1	GGGTTCTTGGGAGCAGCCGGGAGCACTATGGGCGCAACGTCAATGGCGTTGACGGTACAGGCCAGACAATTATTGTCTGGTATAGTGCAACAGCAGAGCAATTTGCTGAAGGCTATTGAGGCGCAACAACATCTGTTGCAACTCACAGTCTGGGGCATTAAACAGCTCCAGGCAAGAGTCCTGGCTGTGGAGAGATACCT	HIV-1:CH058:X-Modified	HIV_1	MT155385.1	Switzerland	Western Europe	Unknown	2020	LN	32236405	subject3_116974	B	DNA
HIV-1:CH058:X_Modified_MT155384.1	GGGTTCTTGGGAGCAGCCGGAAGCACTATGGGCGCAACGTCAATAGCGTTGACGGCACAGGCCAGACAATTATTGTCTGGTATAGTGCAACAGCAGAGCAATTTGCTGAAGGCTATTGAGGCGCAACAACATCTGTTGCAACTCACAGTCTGGGGCATTAAACAGCTCCAGGCAAGAGTCCTGGCTGTGGAAAGATACCT	HIV-1:CH058:X-Modified	HIV_1	MT155384.1	Switzerland	Western Europe	Unknown	2020	LN	32236405	subject3_116974	B	DNA
HIV-1:REJO:157:+_MT155384.1	GGGTTCTTGGGAGCAGCCGGAAGCACTATGGGCGCAACGTCAATAGCGTTGACGGCACAGGCCAGACAATTATTGTCTGGTATAGTGCAACAGCAGAGCAATTTGCTGAAGGCTATTGAGGCGCAACAACATCTGTTGCAACTCACAGTCTGGGGCATTAAACAGCTCCAGGCAAGAGTCCTGGCTGTGGAAAGATACCT	HIV-1:REJO:157:+	HIV_1	MT155384.1	Switzerland	Western Europe	Unknown	2020	LN	32236405	subject3_116974	B	DNA
HIV-1:REJO:287:-_MT155331.1	AATTTGTTTTTGTAGTTCTCTAGTTTGTATGTCTGTTGCTATTATGTCTATTATTCTTTCTCCTGCACTGTACCCCCCAATCCCCCCTTTTCTTTTAAAATTGTGGATGAATACTGCCATTTGTACTGCTGTCTTAAGATGTTCAGCCTGATCTCTTACCTGTCCTATAATTTTCTTTAATTCTTTATTTAGAGACTCTA	HIV-1:REJO:287:-	HIV_1	MT155331.1	Switzerland	Western Europe	Unknown	2020	LN	32236405	subject3_116974	B	DNA
HIV-1:REJO:287:-_MT155330.1	AATTTGTTTTTGTAGTTCTCTAGTTTGTATGTCTGTTGCTATTATGTCTACTATTCTTTCCCCTGCACTGTACCCCCCAATCCCCCCTTTTCTTTTAAAATTGTGGATGAATATTGCCATTTGTACTGCTGTCTTAAGATGTTCAGCCTGATCTCTTACCTGTCCTATAATTTTCTTTAATTCTTTATTTAGAGACTCTA	HIV-1:REJO:287:-	HIV_1	MT155330.1	Switzerland	Western Europe	Unknown	2020	LN	32236405	subject3_116974	B	DNA
HIV-1:REJO:157:+_MT155329.1	GGGTTCTTGGGAGCAGCCGGGAGCACTATGGGCGCAGCGTCGATAGCGCTGACGGCACAGGCCAGACAATTATTGTCTGGTATAGTGCAACAGCAGAGCAATTTGCTGAAGGCTATTGAGGCGCAACAACATCTGTTGCAACTCACAGTCTGGGGCATTAAACAGCTCCAGGCAAGAGTCCTGGCTGTGGAAAGATACCT	HIV-1:REJO:157:+	HIV_1	MT155329.1	Switzerland	Western Europe	Unknown	2020	LN	32236405	subject3_116974	B	DNA
HIV-1:CH058:X_Modified_MT155329.1	GGGTTCTTGGGAGCAGCCGGGAGCACTATGGGCGCAGCGTCGATAGCGCTGACGGCACAGGCCAGACAATTATTGTCTGGTATAGTGCAACAGCAGAGCAATTTGCTGAAGGCTATTGAGGCGCAACAACATCTGTTGCAACTCACAGTCTGGGGCATTAAACAGCTCCAGGCAAGAGTCCTGGCTGTGGAAAGATACCT	HIV-1:CH058:X-Modified	HIV_1	MT155329.1	Switzerland	Western Europe	Unknown	2020	LN	32236405	subject3_116974	B	DNA
HIV-1:REJO:287:-_MT155381.1	AATTTGTTTTTGTAGTTCTCTAGTTTGTATGTCTGTTGCTATTATGTCTACTATTCTTTCCCCTGCACTGTACCCCCCAATCCCCCCTTTTCTTTTAAAATTGTGGATGAATACTGCCATTTGTACTGCTGTCTTAAGATGTTCAGCCTGATCTCTTACTTGTCCTATAATTTTCTTTAATTCTTTATTTAGAGACTCTA	HIV-1:REJO:287:-	HIV_1	MT155381.1	Switzerland	Western Europe	Unknown	2020	LN	32236405	subject3_116974	B	DNA
HIV-1:CH058:X_Modified_MT155330.1	GGGTTCTTGGGAGCAGCCGGAAGCACTATGGGCGCAGCGTCGATGGCGCTGACGGTACAGGCCAGACAATTATTGTCTGGTATAGTGCAACAGCAGAACAATTTGCTGAAGGCTATTGAGGCGCAACAACATCTGTTGCAACTCACAGTCTGGGGCATCAAACAGCTCCAGGCAAGAGTCCTGGCTGTGGAAAGATACTT	HIV-1:CH058:X-Modified	HIV_1	MT155330.1	Switzerland	Western Europe	Unknown	2020	LN	32236405	subject3_116974	B	DNA
HIV-1:REJO:157:+_MT155330.1	GGGTTCTTGGGAGCAGCCGGAAGCACTATGGGCGCAGCGTCGATGGCGCTGACGGTACAGGCCAGACAATTATTGTCTGGTATAGTGCAACAGCAGAACAATTTGCTGAAGGCTATTGAGGCGCAACAACATCTGTTGCAACTCACAGTCTGGGGCATCAAACAGCTCCAGGCAAGAGTCCTGGCTGTGGAAAGATACTT	HIV-1:REJO:157:+	HIV_1	MT155330.1	Switzerland	Western Europe	Unknown	2020	LN	32236405	subject3_116974	B	DNA
HIV-1:REJO:157:+_MT155375.1	GGGTTCTTGGGAGCAGCCGGAAGCACTATGGGCGCAGCGTCGATGGCGCTGACGGTACAGGCCAGACAGTTATTGTCTGGTATAGTGCAACAGCAGAACAATTTGCTGAAGGCTATTGAGGCGCAACAACATCTGTTGCAACTCACAGTCTGGGGCATTAAACAGCTCCAGGCAAGAGTCCTGGCTGTGGAAAGATACCT	HIV-1:REJO:157:+	HIV_1	MT155375.1	Switzerland	Western Europe	Unknown	2020	LN	32236405	subject3_116974	B	DNA
HIV-1:CH058:X_Modified_MT155375.1	GGGTTCTTGGGAGCAGCCGGAAGCACTATGGGCGCAGCGTCGATGGCGCTGACGGTACAGGCCAGACAGTTATTGTCTGGTATAGTGCAACAGCAGAACAATTTGCTGAAGGCTATTGAGGCGCAACAACATCTGTTGCAACTCACAGTCTGGGGCATTAAACAGCTCCAGGCAAGAGTCCTGGCTGTGGAAAGATACCT	HIV-1:CH058:X-Modified	HIV_1	MT155375.1	Switzerland	Western Europe	Unknown	2020	LN	32236405	subject3_116974	B	DNA
HIV-1:CH058:X_Modified_MT155369.1	GGGTTCTTGGGAGCAGCCGGGAGCACTATGGGCGCAACGTCGATGGCGTTGACGGTACAGGCCAGACAATTATTGTCTGGTATAGTGCAACAGCAGAGCAATTTGCTGAAGGCTATTGAGGCGCAACAACATCTGTTGCAACTCACAGTCTGGGGCATTAAACAGCTCCAGGCAAGAGTCCTGGCTATAGAAAGATACCT	HIV-1:CH058:X-Modified	HIV_1	MT155369.1	Switzerland	Western Europe	Unknown	2020	Blood	32236405	subject3_116974	B	DNA
HIV-1:REJO:157:+_MT155369.1	GGGTTCTTGGGAGCAGCCGGGAGCACTATGGGCGCAACGTCGATGGCGTTGACGGTACAGGCCAGACAATTATTGTCTGGTATAGTGCAACAGCAGAGCAATTTGCTGAAGGCTATTGAGGCGCAACAACATCTGTTGCAACTCACAGTCTGGGGCATTAAACAGCTCCAGGCAAGAGTCCTGGCTATAGAAAGATACCT	HIV-1:REJO:157:+	HIV_1	MT155369.1	Switzerland	Western Europe	Unknown	2020	Blood	32236405	subject3_116974	B	DNA
HIV-1:REJO:287:-_MT155380.1	AATTTGTTTTTGTAGTTCTCTAGTTTGTATGTCTGTTGCTATTATGTCTACTATTCTTTCCCCTGCACTGTACCCCCCAATCCCCCCTTTTCTTTTAAAATTGTGAATGAATACTGCCATTTGTACTGCTGTCTTAAGATGTTCAGCCTGATCTCTTACCTGTCCTATAATTTTCTTTAATTCTTTATTTAGAGATTCCA	HIV-1:REJO:287:-	HIV_1	MT155380.1	Switzerland	Western Europe	Unknown	2020	LN	32236405	subject3_116974	B	DNA
HIV-1:REJO:28:+_MT155370.1	CACAAGATTTAAACACCATGTTAAACACAGTGGGGGGACATCAAGCAGCCATGCAAATGTTAAAAGAAACCATCAATGAGGAAGCTGCAGAATGGGATAGAGTGCATCCAGTGCATGCAGGGCCTCCGGCACCAGGCCAGATGAGAGAACCAAGGGGAAGTGACATAGCAGGAACTACTAGTACCCTTCAAGAGCAAATA	HIV-1:REJO:28:+	HIV_1	MT155370.1	Switzerland	Western Europe	Unknown	2020	Blood	32236405	subject3_116974	B	DNA
HIV-1:REJO:28:+_MT155325.1	CACAAGATTTAAACACCATGTTAAACACAGTGGGGGGACATCAAGCAGCCATGCAAATGTTAAAAGAAACCATCAATGAGGAAGCTGCAGAATGGGATAGAGTGCATCCAGTGCATGCAGGGCCTCCGGCACCAGGCCAGATGAGAGAACCAAGGGGAAGTGACATAGCAGGAACTACTAGTACCCTTCAAGAGCAAATA	HIV-1:REJO:28:+	HIV_1	MT155325.1	Switzerland	Western Europe	Unknown	2020	Blood	32236405	subject3_116974	B	DNA
HIV-1:REJO:287:-_MT155323.1	AATTTGTTTTTGTAGTTCTCTAGTTTGTATGTCTGTTGCTATTATGTCTACTATTCTTTCCCCTGCACTGTATCCCCCAATCCCCCCTTTTCTTTTAAAATTGTGGATGAATACTGCCATTTGTACTGCTGTCTTAAGATGTTCAGCCTGATCTCTTACCTGTCCTATAATTTTCTTTAATTCTTTATTTAGAGACTCTA	HIV-1:REJO:287:-	HIV_1	MT155323.1	Switzerland	Western Europe	Unknown	2020	Blood	32236405	subject3_116974	B	DNA
HIV-1:REJO:287:-_MT155369.1	AATTTGTTTTTGTAGTTCTCTAGTTTGTATGTCTGTTGCTATTATGTCTATTATTCTTTCTCCTGCACTGTACCCCCCAATCCCCCCTTTTCTTTTAAAATTGTGGATGAATACTGCCATTTGTACCGCTGTCTTAAGATGTTCAGCCTGATCTCTTACCTGTCCTATAATTTTCTTTAATTCTTTATTTAGAGACTCTA	HIV-1:REJO:287:-	HIV_1	MT155369.1	Switzerland	Western Europe	Unknown	2020	Blood	32236405	subject3_116974	B	DNA
HIV-1:REJO:157:+_MT155368.1	GGGTTCTTGGGAGCAGCCGGAAGCACTATGGGCGCAACGTCGATGGCGTTGACGGTACAGGCCAGACAATTATTGTCTGGTATAGTGCAGCAGCAGAGCAATTTGCTGAAGGCTATTGAGGCGCAACAACATCTGTTGCAACTCACAGTCTGGGGCATCAAACAGCTCCAGGCAAGAGTCCTGGCTGTGGAAAGATACCT	HIV-1:REJO:157:+	HIV_1	MT155368.1	Switzerland	Western Europe	Unknown	2020	Blood	32236405	subject3_116974	B	DNA
HIV-1:CH058:X_Modified_MT155368.1	GGGTTCTTGGGAGCAGCCGGAAGCACTATGGGCGCAACGTCGATGGCGTTGACGGTACAGGCCAGACAATTATTGTCTGGTATAGTGCAGCAGCAGAGCAATTTGCTGAAGGCTATTGAGGCGCAACAACATCTGTTGCAACTCACAGTCTGGGGCATCAAACAGCTCCAGGCAAGAGTCCTGGCTGTGGAAAGATACCT	HIV-1:CH058:X-Modified	HIV_1	MT155368.1	Switzerland	Western Europe	Unknown	2020	Blood	32236405	subject3_116974	B	DNA
HIV-1:REJO:287:-_MT155373.1	AATTTGTTTTTGTAGTTCTCTAGTTTGTATGTCTGTTGCTATTATGTCTACTATTCTTTCCCCTGCACTGTACCCCCCAATCCCCCCTTTTCTTTTAAAATTGTGGATGAATACTGCCATTTGTACTGCTGTTTTAAGATGTTCAGCCTGATCTCTTACCTGTCCTATAATTTTCTTTAATTCTTTATTTAGAGACTCTA	HIV-1:REJO:287:-	HIV_1	MT155373.1	Switzerland	Western Europe	Unknown	2020	Blood	32236405	subject3_116974	B	DNA
HIV-1:REJO:287:-_MT155377.1	AATTTGTTTTTGTAGTTCTCTAGTTTGTATGTCTGTTGCTATTATGTCTACTATTCTTTCCCCTGCACTGTACCCCCCAATCCCCCCTTTTCTTTTAAAATTGTGGATGAATACTGCCATTTGTACTGCTGTTTTAAGATGTTCAGCCTGATCTCTTACCTGTCCTATAATTTTCTTTAATTCTTTATTTAGAGACTCTA	HIV-1:REJO:287:-	HIV_1	MT155377.1	Switzerland	Western Europe	Unknown	2020	LN	32236405	subject3_116974	B	DNA
HIV-1:REJO:9:+_Modified_MT155375.1	ACACCAGGGCCAGGGGTCAGATATCCACTGACCTTTGGATGGTGCTTCAAGCTGGTACCAGTCTGCTGCATATAAGCAGCTGCTTTTTGCCTGTACTGGGTCTCTCTGGTTAGACCAGATCTGAGCCTGGGAGCTCTCTGGCTGACTAGGGAACCCACTGCTTAAGCCTCAATAAAGCTTGCCTTGAGTGC	HIV-1:REJO:9:+-Modified	HIV_1	MT155375.1	Switzerland	Western Europe	Unknown	2020	LN	32236405	subject3_116974	B	DNA
HIV-1:REJO:157:+_MT155380.1	GGGTTCTTGGGAGCAGCCGGGAGCACTATGGGCGCAACGTCAATGGCGTTGACGGTACAGGCCAGACAATTATTGTCTGGTATAGTGCAACAGCAGAGCAATTTGCTGAAGGCTATTGAGGCGCAACAACATCTGTTGCAACTCACAGTCTGGGGCATTAAACAGCTCCAGGCAAGAGTCCTGGCTATAGAAAGATACCT	HIV-1:REJO:157:+	HIV_1	MT155380.1	Switzerland	Western Europe	Unknown	2020	LN	32236405	subject3_116974	B	DNA
HIV-1:CH058:X_Modified_MT155380.1	GGGTTCTTGGGAGCAGCCGGGAGCACTATGGGCGCAACGTCAATGGCGTTGACGGTACAGGCCAGACAATTATTGTCTGGTATAGTGCAACAGCAGAGCAATTTGCTGAAGGCTATTGAGGCGCAACAACATCTGTTGCAACTCACAGTCTGGGGCATTAAACAGCTCCAGGCAAGAGTCCTGGCTATAGAAAGATACCT	HIV-1:CH058:X-Modified	HIV_1	MT155380.1	Switzerland	Western Europe	Unknown	2020	LN	32236405	subject3_116974	B	DNA
HIV-1:REJO:287:-_MT155366.1	AATTTGTTTTTGTAGTTCTCTAGTTTGTATGTCTGTTGCTATTATGTCTACTATTCTTTCCCCTGCACTGTATCCCCCAATCCCCCCTTTTCTTTTAAAATTGTGAATGAATACTGCCATTTGTACTGCTGTCTTAAGATGTTCAGCCTGATCTCTTACCTGCCCTATAATTTTCTTTAATTCTTTATTTAGAGACTCTA	HIV-1:REJO:287:-	HIV_1	MT155366.1	Switzerland	Western Europe	Unknown	2020	Blood	32236405	subject3_116974	B	DNA
HIV-1:REJO:265:-_MT155385.1	TCCAGGTGGCTTGCCAATATTCTGTCCACCATGCTTCCCATGTTTCTTTTTGTATGGGTAGTTTAAATTTAGGAGTCTTTCCCCATATTACTATGCTTTCTGTGGCTATTTTTTGCACTGCCTCTGTTAATTGTTTTACATCATTAGTGTGGGCACCCCTTGTTCTTGCATATTTTCCTGTTTTCAGATTTTTAAATGGC	HIV-1:REJO:265:-	HIV_1	MT155385.1	Switzerland	Western Europe	Unknown	2020	LN	32236405	subject3_116974	B	DNA
HIV-1:REJO:265:-_MT155384.1	TCCAGGTGGCTTGCCAATATTCTGTCCACCATGCTTCCCATGTTTCTTTTTGTATGGGTAGTTTAAATTTAGGAGTCTTTCCCCATATTACTATGCTTTCTGTGGCTATTTTTTGCACTGCCTCTGTTAATTGTTTTACATCATTAGTGTGGGCACCCCTTGTTCTTGCATATTTTCCTGTTTTCAGATTTTTAAATGGC	HIV-1:REJO:265:-	HIV_1	MT155384.1	Switzerland	Western Europe	Unknown	2020	LN	32236405	subject3_116974	B	DNA
HIV-1:REJO:250:-_MT155324.1	GGAATATTGCTGGCGATCCTTTCCATCCCTGTGGAAGCACATTGTACTGATATCTAATCCCTGGTGTCTCATTGTTTATGCTGGGTATGGTAAATGCAGTGTACTTCCTGAATTCTTCATATAAGGGAACTGAAAAATATGCATCACCCACATCCAGTATTGTTACTGACCTTTTCTTTTTTAGCCCTGCAGGATGCGGT	HIV-1:REJO:250:-	HIV_1	MT155324.1	Switzerland	Western Europe	Unknown	2020	Blood	32236405	subject3_116974	B	DNA
HIV-1:REJO:265:-_MT155371.1	TCCAGGTGGCTTGCCAATACTCTGTCCACCATGCTTCCCATGTTTCTTTTTGTATGGGTAGTTTAAATTTAGGAGTCTTTCCCCATATGACTATACTTTCTGTGGCTATTTTTTGCACTGCCTCTGTTAATTGTTTTACATCATTAGTGTGGGCACCCCTTGTTCTTGCATATTTTCCTGTTTTCAGATTTTTGAATGGC	HIV-1:REJO:265:-	HIV_1	MT155371.1	Switzerland	Western Europe	Unknown	2020	Blood	32236405	subject3_116974	B	DNA
HIV-1:REJO:287:-_MT155371.1	AATTTGTTTTTGTAGTTCTCTAGTTTGTATGTCTGTTGCTATTATGTCTACTATTCTTTCCCCTGCACTGTACCCCCCAATCCCCCCTTTTCTTTTAAAATTGTGGATGAATACTGCCATTTGTACTGCTGTCTTAAGATGTTCAGCCTGATCTCTTACCTGTCCTATAATTTTCTTTAATTCTTTATTTAGAGACTCTA	HIV-1:REJO:287:-	HIV_1	MT155371.1	Switzerland	Western Europe	Unknown	2020	Blood	32236405	subject3_116974	B	DNA
HIV-1:REJO:28:+_MT155367.1	CACAAGATTTAAACACCATGTTAAACACAGTGGGGGGACATCAAGCAGCCATGCAAATGTTAAAAGAAACCATCAATGAGGAAGCTGCAGAATGGGATAGAGTGCATCCAGTGCATGCAGGGCCTCCTGCACCAGGCCAGATGAGAGAACCAAGGGGAAGTGACATAGCAGGAACTACTAGTACCCTTCAAGAGCAAATA	HIV-1:REJO:28:+	HIV_1	MT155367.1	Switzerland	Western Europe	Unknown	2020	Blood	32236405	subject3_116974	B	DNA
HIV-1:REJO:28:+_MT155327.1	CACAAGATTTAAACACCATGTTAAACACAGTGGGGGGACATCAAGCAGCCATGCAAATGTTAAAAGAAACCATCAATGAGGAAGCTGCAGAATGGGATAGAGTGCATCCAGTGCATGCAGGGCCTCCTGCACCAGGCCAGATGAGAGAACCAAGGGGAAGTGACATAGCAGGAACTACTAGTACCCTTCAAGAGCAAATA	HIV-1:REJO:28:+	HIV_1	MT155327.1	Switzerland	Western Europe	Unknown	2020	LN	32236405	subject3_116974	B	DNA
HIV-1:REJO:265:-_MT155366.1	TCCAGGTGGCTTGCCAATACTCTGTCCACCATGCTTCCCATGTTTCTTTTTGTATGGGTAGTTTAAATTTAGGAGTCTTTCCCCATATGACTATGCTTTCTGTGGCTATTTTTTGCACTGCCTCTGTTAATTGTTTTACATCATTAGTGTGGGCACCCCTTGTTCTTGCATATTTTCCTGTTTTCAGATTTTTAAATGGC	HIV-1:REJO:265:-	HIV_1	MT155366.1	Switzerland	Western Europe	Unknown	2020	Blood	32236405	subject3_116974	B	DNA
HIV-1:REJO:287:-_MT155374.1	AATTTGTTTTTGTAGTTCTCTAGTTTGTATGTCTGTTGCTATTATGTCTACTATTCTTTCCCCTGCACTGTACCCCCCAATCCCCCCTTTTCTTTTAAAATTGTGGATAAATACTGCCATTTGTACTGCTGTCTTAAGATGTTCAGCCTGATCTCTTACCTGTCCTATAATTTTCTTTAATTCTTTATTTAGAGACTCTA	HIV-1:REJO:287:-	HIV_1	MT155374.1	Switzerland	Western Europe	Unknown	2020	Blood	32236405	subject3_116974	B	DNA
HIV-1:REJO:287:-_MT155361.1	AATTTGTTTTTGTAGTTCTCTAGTTTGTATGTCTGTTGCTATTATGTCTACTATTCTTTCCCCTGCACTGTACCCCCCAATCCCCCCTTTTCTTTTAAAATTGTGGATAAATACTGCCATTTGTACTGCTGTCTTAAGATGTTCAGCCTGATCTCTTACCTGTCCTATAATTTTCTTTAATTCTTTATTTAGAGACTCTA	HIV-1:REJO:287:-	HIV_1	MT155361.1	Switzerland	Western Europe	Unknown	2020	Blood	32236405	subject3_116974	B	DNA
HIV-1:REJO:287:-_MT155326.1	AATTTGTTTTTGTAGTTCTCTAGTTTGTATGTCTGTTGCTATTATGTCTACTATTCTTTCCCCTGCACTGTACCCCCCAATCCCCCCTTTTCTTTTAAAATTGTGGATAAATACTGCCATTTGTACTGCTGTCTTAAGATGTTCAGCCTGATCTCTTACCTGTCCTATAATTTTCTTTAATTCTTTATTTAGAGACTCTA	HIV-1:REJO:287:-	HIV_1	MT155326.1	Switzerland	Western Europe	Unknown	2020	LN	32236405	subject3_116974	B	DNA
HIV-1:REJO:287:-_MT155332.1	AATTTGTTTTTGTAGTTCTCTAGTTTGTATGTCTGTTGCTATTATGTCTACTATTCTTTCCCCTGCACTGTACCCCCCAATCCCCCCTTTTCTTTTAAAATTGTGGATAAATACTGCCATTTGTACTGCTGTCTTAAGATGTTCAGCCTGATCTCTTACCTGTCCTATAATTTTCTTTAATTCTTTATTTAGAGACTCTA	HIV-1:REJO:287:-	HIV_1	MT155332.1	Switzerland	Western Europe	Unknown	2020	LN	32236405	subject3_116974	B	DNA
HIV-1:REJO:287:-_MT155328.1	AATTTGTTTTTGTAGTTCTCTAGTTTGTATGTCTGTTGCTATTATGTCTACTATTCTTTCCCCTGCACTGTACCCCCCAATCCCCCCTTTTCTTTTAAAATTGTGGATAAATACTGCCATTTGTACTGCTGTCTTAAGATGTTCAGCCTGATCTCTTACCTGTCCTATAATTTTCTTTAATTCTTTATTTAGAGACTCTA	HIV-1:REJO:287:-	HIV_1	MT155328.1	Switzerland	Western Europe	Unknown	2020	LN	32236405	subject3_116974	B	DNA
HIV-1:REJO:287:-_MT155362.1	AATTTGTTTTTGTAGTTCTCTAGTTTGTATGTCTGTTGCTATTATGTCTACTATTCTTTCCCCTGCACTGTACCCCCCAATCCCCCCTTTTCTTTTAAAATTGTGGATAAATACTGCCATTTGTACTGCTGTCTTAAGATGTTCAGCCTGATCTCTTACCTGTCCTATAATTTTCTTTAATTCTTTATTTAGAGACTCTA	HIV-1:REJO:287:-	HIV_1	MT155362.1	Switzerland	Western Europe	Unknown	2020	Blood	32236405	subject3_116974	B	DNA
HIV-1:REJO:287:-_MT155363.1	AATTTGTTTTTGTAGTTCTCTAGTTTGTATGTCTGTTGCTATTATGTCTACTATTCTTTCCCCTGCACTGTACCCCCCAATCCCCCCTTTTCTTTTAAAATTGTGGATAAATACTGCCATTTGTACTGCTGTCTTAAGATGTTCAGCCTGATCTCTTACCTGTCCTATAATTTTCTTTAATTCTTTATTTAGAGACTCTA	HIV-1:REJO:287:-	HIV_1	MT155363.1	Switzerland	Western Europe	Unknown	2020	Blood	32236405	subject3_116974	B	DNA
HIV-1:REJO:287:-_MT155364.1	AATTTGTTTTTGTAGTTCTCTAGTTTGTATGTCTGTTGCTATTATGTCTACTATTCTTTCCCCTGCACTGTACCCCCCAATCCCCCCTTTTCTTTTAAAATTGTGGATAAATACTGCCATTTGTACTGCTGTCTTAAGATGTTCAGCCTGATCTCTTACCTGTCCTATAATTTTCTTTAATTCTTTATTTAGAGACTCTA	HIV-1:REJO:287:-	HIV_1	MT155364.1	Switzerland	Western Europe	Unknown	2020	Blood	32236405	subject3_116974	B	DNA
HIV-1:REJO:287:-_MT155365.1	AATTTGTTTTTGTAGTTCTCTAGTTTGTATGTCTGTTGCTATTATGTCTACTATTCTTTCCCCTGCACTGTACCCCCCAATCCCCCCTTTTCTTTTAAAATTGTGGATAAATACTGCCATTTGTACTGCTGTCTTAAGATGTTCAGCCTGATCTCTTACCTGTCCTATAATTTTCTTTAATTCTTTATTTAGAGACTCTA	HIV-1:REJO:287:-	HIV_1	MT155365.1	Switzerland	Western Europe	Unknown	2020	Blood	32236405	subject3_116974	B	DNA
HIV-1:REJO:287:-_MT155372.1	AATTTGTTTTTGTAGTTCTCTAGTTTGTATGTCTGTTGCTATTATGTCTACTATTCTTTCCCCTGCACTGTACCCCCCAATCCCCCCTTTTCTTTTAAAATTGTGGATAAATACTGCCATTTGTACTGCTGTCTTAAGATGTTCAGCCTGATCTCTTACCTGTCCTATAATTTTCTTTAATTCTTTATTTAGAGACTCTA	HIV-1:REJO:287:-	HIV_1	MT155372.1	Switzerland	Western Europe	Unknown	2020	Blood	32236405	subject3_116974	B	DNA
HIV-1:REJO:287:-_MT155376.1	AATTTGTTTTTGTAGTTCTCTAGTTTGTATGTCTGTTGCTATTATGTCTACTATTCTTTCCCCTGCACTGTACCCCCCAATCCCCCCTTTTCTTTTAAAATTGTGGATAAATACTGCCATTTGTACTGCTGTCTTAAGATGTTCAGCCTGATCTCTTACCTGTCCTATAATTTTCTTTAATTCTTTATTTAGAGACTCTA	HIV-1:REJO:287:-	HIV_1	MT155376.1	Switzerland	Western Europe	Unknown	2020	LN	32236405	subject3_116974	B	DNA
HIV-1:REJO:287:-_MT155378.1	AATTTGTTTTTGTAGTTCTCTAGTTTGTATGTCTGTTGCTATTATGTCTACTATTCTTTCCCCTGCACTGTACCCCCCAATCCCCCCTTTTCTTTTAAAATTGTGGATAAATACTGCCATTTGTACTGCTGTCTTAAGATGTTCAGCCTGATCTCTTACCTGTCCTATAATTTTCTTTAATTCTTTATTTAGAGACTCTA	HIV-1:REJO:287:-	HIV_1	MT155378.1	Switzerland	Western Europe	Unknown	2020	LN	32236405	subject3_116974	B	DNA
HIV-1:REJO:28:+_MT155366.1	CACAAGATTTAAACACCATGTTAAACACAGTGGGGGGACATCAAGCAGCCATGCAAATGTTAAAAGAAACCATCAATGAGGAAGCTGCAGAATGGGATAGAGTGCATCCGGTGCATGCAGGGCCTCCGGCACCAGGCCAGATGAGAGAACCAAGGGGAAGTGACATAGCAGGAACTACTAGTACCCTTCAAGAGCAAATA	HIV-1:REJO:28:+	HIV_1	MT155366.1	Switzerland	Western Europe	Unknown	2020	Blood	32236405	subject3_116974	B	DNA
HIV-1:REJO:28:+_MT155384.1	CACAAGATTTAAACACCATGTTAAACACAGTGGGGGGACATCAAGCAGCCATGCAAATGTTAAAAGAAACCATCAATGAGGAAGCTGCAGAATGGGATAGAGTGCATCCAGTGCATGCAGGGCCTCCTGCACCAGGCCAGATGAGAGAACCAAGGGGAAGTGACATAGCAGGAACTACTAGTACCCTTCAGGAGCAAATA	HIV-1:REJO:28:+	HIV_1	MT155384.1	Switzerland	Western Europe	Unknown	2020	LN	32236405	subject3_116974	B	DNA
HIV-1:REJO:28:+_MT155330.1	CACAAGATTTAAACACCATGTTAAACACAGTGGGGGGACATCAAGCAGCCATGCAAATGTTAAAAGAAACCATCAATGAGGAAGCTGCAGAATGGGATAGAGTGCATCCAGTGCATGCAGGGCCTCCTGCACCAGGCCAGATGAGAGAACCAAGGGGAAGTGACATAGCAGGAACTACTAGTACCCTTCAGGAGCAAATA	HIV-1:REJO:28:+	HIV_1	MT155330.1	Switzerland	Western Europe	Unknown	2020	LN	32236405	subject3_116974	B	DNA
HIV-1:REJO:265:-_MT155327.1	TCCAGGTGGCTTGCCAATACTCTGTCCACCATGCTTCCCATGTTTCTTTTTGTATGGGTAGTTTAAATTTAGGAGTCTTTCCCCATATCACTATGCTTTCTGTGGCTATCTTTTGCACTGCCTCTGTTAATTGTTTTACATCATTAGTGTGGGCACCCCTTGTTCTTGCATATTTTCCTGTTTTCAGATTTTTAAATGGC	HIV-1:REJO:265:-	HIV_1	MT155327.1	Switzerland	Western Europe	Unknown	2020	LN	32236405	subject3_116974	B	DNA
HIV-1:CH058:X_Modified_MT155361.1	GGGTTCTTGGGAGCAGCCGGAAGCACTATGGGCGCAGCGTCGATGACGCTGACGGTACAGGCCAGACAATTATTGTCTGGTATAGTGCAACAGCAGAACAATTTGCTGAAGGCTATTGAGGCGCAACAACATCTGTTGCAACTCACAGTCTGGGGCATCAAACAGCTCCAGGCAAGAGTCCTGGCTGTGGAAAGATACTT	HIV-1:CH058:X-Modified	HIV_1	MT155361.1	Switzerland	Western Europe	Unknown	2020	Blood	32236405	subject3_116974	B	DNA
HIV-1:CH058:X_Modified_MT155332.1	GGGTTCTTGGGAGCAGCCGGAAGCACTATGGGCGCAGCGTCGATGACGCTGACGGTACAGGCCAGACAATTATTGTCTGGTATAGTGCAACAGCAGAACAATTTGCTGAAGGCTATTGAGGCGCAACAACATCTGTTGCAACTCACAGTCTGGGGCATCAAACAGCTCCAGGCAAGAGTCCTGGCTGTGGAAAGATACTT	HIV-1:CH058:X-Modified	HIV_1	MT155332.1	Switzerland	Western Europe	Unknown	2020	LN	32236405	subject3_116974	B	DNA
HIV-1:CH058:X_Modified_MT155326.1	GGGTTCTTGGGAGCAGCCGGAAGCACTATGGGCGCAGCGTCGATGACGCTGACGGTACAGGCCAGACAATTATTGTCTGGTATAGTGCAACAGCAGAACAATTTGCTGAAGGCTATTGAGGCGCAACAACATCTGTTGCAACTCACAGTCTGGGGCATCAAACAGCTCCAGGCAAGAGTCCTGGCTGTGGAAAGATACTT	HIV-1:CH058:X-Modified	HIV_1	MT155326.1	Switzerland	Western Europe	Unknown	2020	LN	32236405	subject3_116974	B	DNA
HIV-1:REJO:157:+_MT155361.1	GGGTTCTTGGGAGCAGCCGGAAGCACTATGGGCGCAGCGTCGATGACGCTGACGGTACAGGCCAGACAATTATTGTCTGGTATAGTGCAACAGCAGAACAATTTGCTGAAGGCTATTGAGGCGCAACAACATCTGTTGCAACTCACAGTCTGGGGCATCAAACAGCTCCAGGCAAGAGTCCTGGCTGTGGAAAGATACTT	HIV-1:REJO:157:+	HIV_1	MT155361.1	Switzerland	Western Europe	Unknown	2020	Blood	32236405	subject3_116974	B	DNA
HIV-1:REJO:157:+_MT155332.1	GGGTTCTTGGGAGCAGCCGGAAGCACTATGGGCGCAGCGTCGATGACGCTGACGGTACAGGCCAGACAATTATTGTCTGGTATAGTGCAACAGCAGAACAATTTGCTGAAGGCTATTGAGGCGCAACAACATCTGTTGCAACTCACAGTCTGGGGCATCAAACAGCTCCAGGCAAGAGTCCTGGCTGTGGAAAGATACTT	HIV-1:REJO:157:+	HIV_1	MT155332.1	Switzerland	Western Europe	Unknown	2020	LN	32236405	subject3_116974	B	DNA
HIV-1:REJO:157:+_MT155326.1	GGGTTCTTGGGAGCAGCCGGAAGCACTATGGGCGCAGCGTCGATGACGCTGACGGTACAGGCCAGACAATTATTGTCTGGTATAGTGCAACAGCAGAACAATTTGCTGAAGGCTATTGAGGCGCAACAACATCTGTTGCAACTCACAGTCTGGGGCATCAAACAGCTCCAGGCAAGAGTCCTGGCTGTGGAAAGATACTT	HIV-1:REJO:157:+	HIV_1	MT155326.1	Switzerland	Western Europe	Unknown	2020	LN	32236405	subject3_116974	B	DNA
HIV-1:CH058:X_Modified_MT155328.1	GGGTTCTTGGGAGCAGCCGGAAGCACTATGGGCGCAGCGTCGATGACGCTGACGGTACAGGCCAGACAATTATTGTCTGGTATAGTGCAACAGCAGAACAATTTGCTGAAGGCTATTGAGGCGCAACAACATCTGTTGCAACTCACAGTCTGGGGCATCAAACAGCTCCAGGCAAGAGTCCTGGCTGTGGAAAGATACTT	HIV-1:CH058:X-Modified	HIV_1	MT155328.1	Switzerland	Western Europe	Unknown	2020	LN	32236405	subject3_116974	B	DNA
HIV-1:CH058:X_Modified_MT155362.1	GGGTTCTTGGGAGCAGCCGGAAGCACTATGGGCGCAGCGTCGATGACGCTGACGGTACAGGCCAGACAATTATTGTCTGGTATAGTGCAACAGCAGAACAATTTGCTGAAGGCTATTGAGGCGCAACAACATCTGTTGCAACTCACAGTCTGGGGCATCAAACAGCTCCAGGCAAGAGTCCTGGCTGTGGAAAGATACTT	HIV-1:CH058:X-Modified	HIV_1	MT155362.1	Switzerland	Western Europe	Unknown	2020	Blood	32236405	subject3_116974	B	DNA
HIV-1:CH058:X_Modified_MT155363.1	GGGTTCTTGGGAGCAGCCGGAAGCACTATGGGCGCAGCGTCGATGACGCTGACGGTACAGGCCAGACAATTATTGTCTGGTATAGTGCAACAGCAGAACAATTTGCTGAAGGCTATTGAGGCGCAACAACATCTGTTGCAACTCACAGTCTGGGGCATCAAACAGCTCCAGGCAAGAGTCCTGGCTGTGGAAAGATACTT	HIV-1:CH058:X-Modified	HIV_1	MT155363.1	Switzerland	Western Europe	Unknown	2020	Blood	32236405	subject3_116974	B	DNA
HIV-1:CH058:X_Modified_MT155364.1	GGGTTCTTGGGAGCAGCCGGAAGCACTATGGGCGCAGCGTCGATGACGCTGACGGTACAGGCCAGACAATTATTGTCTGGTATAGTGCAACAGCAGAACAATTTGCTGAAGGCTATTGAGGCGCAACAACATCTGTTGCAACTCACAGTCTGGGGCATCAAACAGCTCCAGGCAAGAGTCCTGGCTGTGGAAAGATACTT	HIV-1:CH058:X-Modified	HIV_1	MT155364.1	Switzerland	Western Europe	Unknown	2020	Blood	32236405	subject3_116974	B	DNA
HIV-1:CH058:X_Modified_MT155365.1	GGGTTCTTGGGAGCAGCCGGAAGCACTATGGGCGCAGCGTCGATGACGCTGACGGTACAGGCCAGACAATTATTGTCTGGTATAGTGCAACAGCAGAACAATTTGCTGAAGGCTATTGAGGCGCAACAACATCTGTTGCAACTCACAGTCTGGGGCATCAAACAGCTCCAGGCAAGAGTCCTGGCTGTGGAAAGATACTT	HIV-1:CH058:X-Modified	HIV_1	MT155365.1	Switzerland	Western Europe	Unknown	2020	Blood	32236405	subject3_116974	B	DNA
HIV-1:CH058:X_Modified_MT155372.1	GGGTTCTTGGGAGCAGCCGGAAGCACTATGGGCGCAGCGTCGATGACGCTGACGGTACAGGCCAGACAATTATTGTCTGGTATAGTGCAACAGCAGAACAATTTGCTGAAGGCTATTGAGGCGCAACAACATCTGTTGCAACTCACAGTCTGGGGCATCAAACAGCTCCAGGCAAGAGTCCTGGCTGTGGAAAGATACTT	HIV-1:CH058:X-Modified	HIV_1	MT155372.1	Switzerland	Western Europe	Unknown	2020	Blood	32236405	subject3_116974	B	DNA
HIV-1:CH058:X_Modified_MT155376.1	GGGTTCTTGGGAGCAGCCGGAAGCACTATGGGCGCAGCGTCGATGACGCTGACGGTACAGGCCAGACAATTATTGTCTGGTATAGTGCAACAGCAGAACAATTTGCTGAAGGCTATTGAGGCGCAACAACATCTGTTGCAACTCACAGTCTGGGGCATCAAACAGCTCCAGGCAAGAGTCCTGGCTGTGGAAAGATACTT	HIV-1:CH058:X-Modified	HIV_1	MT155376.1	Switzerland	Western Europe	Unknown	2020	LN	32236405	subject3_116974	B	DNA
HIV-1:CH058:X_Modified_MT155378.1	GGGTTCTTGGGAGCAGCCGGAAGCACTATGGGCGCAGCGTCGATGACGCTGACGGTACAGGCCAGACAATTATTGTCTGGTATAGTGCAACAGCAGAACAATTTGCTGAAGGCTATTGAGGCGCAACAACATCTGTTGCAACTCACAGTCTGGGGCATCAAACAGCTCCAGGCAAGAGTCCTGGCTGTGGAAAGATACTT	HIV-1:CH058:X-Modified	HIV_1	MT155378.1	Switzerland	Western Europe	Unknown	2020	LN	32236405	subject3_116974	B	DNA
HIV-1:REJO:157:+_MT155328.1	GGGTTCTTGGGAGCAGCCGGAAGCACTATGGGCGCAGCGTCGATGACGCTGACGGTACAGGCCAGACAATTATTGTCTGGTATAGTGCAACAGCAGAACAATTTGCTGAAGGCTATTGAGGCGCAACAACATCTGTTGCAACTCACAGTCTGGGGCATCAAACAGCTCCAGGCAAGAGTCCTGGCTGTGGAAAGATACTT	HIV-1:REJO:157:+	HIV_1	MT155328.1	Switzerland	Western Europe	Unknown	2020	LN	32236405	subject3_116974	B	DNA
HIV-1:REJO:157:+_MT155362.1	GGGTTCTTGGGAGCAGCCGGAAGCACTATGGGCGCAGCGTCGATGACGCTGACGGTACAGGCCAGACAATTATTGTCTGGTATAGTGCAACAGCAGAACAATTTGCTGAAGGCTATTGAGGCGCAACAACATCTGTTGCAACTCACAGTCTGGGGCATCAAACAGCTCCAGGCAAGAGTCCTGGCTGTGGAAAGATACTT	HIV-1:REJO:157:+	HIV_1	MT155362.1	Switzerland	Western Europe	Unknown	2020	Blood	32236405	subject3_116974	B	DNA
HIV-1:REJO:157:+_MT155363.1	GGGTTCTTGGGAGCAGCCGGAAGCACTATGGGCGCAGCGTCGATGACGCTGACGGTACAGGCCAGACAATTATTGTCTGGTATAGTGCAACAGCAGAACAATTTGCTGAAGGCTATTGAGGCGCAACAACATCTGTTGCAACTCACAGTCTGGGGCATCAAACAGCTCCAGGCAAGAGTCCTGGCTGTGGAAAGATACTT	HIV-1:REJO:157:+	HIV_1	MT155363.1	Switzerland	Western Europe	Unknown	2020	Blood	32236405	subject3_116974	B	DNA
HIV-1:REJO:157:+_MT155364.1	GGGTTCTTGGGAGCAGCCGGAAGCACTATGGGCGCAGCGTCGATGACGCTGACGGTACAGGCCAGACAATTATTGTCTGGTATAGTGCAACAGCAGAACAATTTGCTGAAGGCTATTGAGGCGCAACAACATCTGTTGCAACTCACAGTCTGGGGCATCAAACAGCTCCAGGCAAGAGTCCTGGCTGTGGAAAGATACTT	HIV-1:REJO:157:+	HIV_1	MT155364.1	Switzerland	Western Europe	Unknown	2020	Blood	32236405	subject3_116974	B	DNA
HIV-1:REJO:157:+_MT155365.1	GGGTTCTTGGGAGCAGCCGGAAGCACTATGGGCGCAGCGTCGATGACGCTGACGGTACAGGCCAGACAATTATTGTCTGGTATAGTGCAACAGCAGAACAATTTGCTGAAGGCTATTGAGGCGCAACAACATCTGTTGCAACTCACAGTCTGGGGCATCAAACAGCTCCAGGCAAGAGTCCTGGCTGTGGAAAGATACTT	HIV-1:REJO:157:+	HIV_1	MT155365.1	Switzerland	Western Europe	Unknown	2020	Blood	32236405	subject3_116974	B	DNA
HIV-1:REJO:157:+_MT155372.1	GGGTTCTTGGGAGCAGCCGGAAGCACTATGGGCGCAGCGTCGATGACGCTGACGGTACAGGCCAGACAATTATTGTCTGGTATAGTGCAACAGCAGAACAATTTGCTGAAGGCTATTGAGGCGCAACAACATCTGTTGCAACTCACAGTCTGGGGCATCAAACAGCTCCAGGCAAGAGTCCTGGCTGTGGAAAGATACTT	HIV-1:REJO:157:+	HIV_1	MT155372.1	Switzerland	Western Europe	Unknown	2020	Blood	32236405	subject3_116974	B	DNA
HIV-1:REJO:157:+_MT155376.1	GGGTTCTTGGGAGCAGCCGGAAGCACTATGGGCGCAGCGTCGATGACGCTGACGGTACAGGCCAGACAATTATTGTCTGGTATAGTGCAACAGCAGAACAATTTGCTGAAGGCTATTGAGGCGCAACAACATCTGTTGCAACTCACAGTCTGGGGCATCAAACAGCTCCAGGCAAGAGTCCTGGCTGTGGAAAGATACTT	HIV-1:REJO:157:+	HIV_1	MT155376.1	Switzerland	Western Europe	Unknown	2020	LN	32236405	subject3_116974	B	DNA
HIV-1:REJO:157:+_MT155378.1	GGGTTCTTGGGAGCAGCCGGAAGCACTATGGGCGCAGCGTCGATGACGCTGACGGTACAGGCCAGACAATTATTGTCTGGTATAGTGCAACAGCAGAACAATTTGCTGAAGGCTATTGAGGCGCAACAACATCTGTTGCAACTCACAGTCTGGGGCATCAAACAGCTCCAGGCAAGAGTCCTGGCTGTGGAAAGATACTT	HIV-1:REJO:157:+	HIV_1	MT155378.1	Switzerland	Western Europe	Unknown	2020	LN	32236405	subject3_116974	B	DNA
HIV-1:REJO:265:-_MT155367.1	TCCAGGTGGCTTGCCAATATTCTGTCCACCATGCTTCCCATGTTTCTTTTTGTATGGGTAGTTTAAACTTAGGAGTCTTTCCCCATATTACTATGCTTTCTGTGGCTATTTTTTGCACTGCCTCTGTTAATTGTTTTACATCATTAGTGTGGGCACCCCTTGTTCTTGCATATTTTCCTGTTTTCAGATTTTTAAATGGC	HIV-1:REJO:265:-	HIV_1	MT155367.1	Switzerland	Western Europe	Unknown	2020	Blood	32236405	subject3_116974	B	DNA
HIV-1:REJO:287:-_MT155375.1	AATTTGTTTTTGTAGTTCTCTAGTTTGTATGTCTGTTGCTATTATGTCTACTATTCTTTCCCCTGCACTGTACCCCCCAATCCCCCCTTTTCTTTTAAAATTGTGGATGAATACTGCCATTTGTACTGCTGTCTTAAGATGTTCAGCCTGATCTCTTACCTGCCCTATAATTTTCTTTAATTCTTTATTTAGAGACTCTA	HIV-1:REJO:287:-	HIV_1	MT155375.1	Switzerland	Western Europe	Unknown	2020	LN	32236405	subject3_116974	B	DNA
HIV-1:REJO:287:-_MT155370.1	AATTTGTTTTTGTAGTTCTCTAGTTTGTATGTCTGTTGCTATTATGTCTACTATTCTTTCCCCTGCACTGTATCCCCCAATCCCCCCTTTTCTTTTAAAATTGTGAATGAATACTGCCATTTGTACTGCTGTCTTAAGATGTTCAGCCTGATCTCTTACCTGTCCTATAATTTTCTTTAATTCTTTATTTAGAGACTCTA	HIV-1:REJO:287:-	HIV_1	MT155370.1	Switzerland	Western Europe	Unknown	2020	Blood	32236405	subject3_116974	B	DNA
HIV-1:REJO:287:-_MT155329.1	AATTTGTTTTTGTAGTTCTCTAGTTTGTATGTCTGTTGCTATTATGTCTACTATTCTTTCCCCTGCACTGTATCCCCCAATCCCCCCTTTTCTTTTAAAATTGTGAATGAATACTGCCATTTGTACTGCTGTCTTAAGATGTTCAGCCTGATCTCTTACCTGTCCTATAATTTTCTTTAATTCTTTATTTAGAGACTCTA	HIV-1:REJO:287:-	HIV_1	MT155329.1	Switzerland	Western Europe	Unknown	2020	LN	32236405	subject3_116974	B	DNA
HIV-1:REJO:287:-_MT155385.1	AATTTGTTTTTGTAGTTCTCTAGTTTGTATGTCTGTTGCTATTATGTCTACTATTCTTTCTCCTGCACTGTACCCCCCAATCCCCCCTTTTCTTTTAAAATTGTGGATGAATACTGCCATTTGTACTGCTGTCTTAAGATGTTCAGCCTGATCTCTTACCTGCCCTATAATTTTCTTTAATTCTTTATTTAGAGACTCTA	HIV-1:REJO:287:-	HIV_1	MT155385.1	Switzerland	Western Europe	Unknown	2020	LN	32236405	subject3_116974	B	DNA
HIV-1:REJO:287:-_MT155367.1	AATTTGTTTTTGTAGTTCTCTAGTTTGTATGTCTGTTGCTATTATGTCTACTATTCTTTCTCCTGCACTGTACCCCCCAATCCCCCCTTTTCTTTTAAAATTGTGAATGAATACTGCCATTTGTACTGCTGTCTTAAGATGTTCAGCCTGATCTCTTACCTGTCCTATAATTTTCTTTAATTCTTTATTTAGAGACTCTA	HIV-1:REJO:287:-	HIV_1	MT155367.1	Switzerland	Western Europe	Unknown	2020	Blood	32236405	subject3_116974	B	DNA
HIV-1:REJO:28:+_MT155385.1	CACAAGATTTAAACACCATGTTAAACACAGTGGGGGGACATCAAGCAGCCATGCAAATGTTAAAAGAAACCATCAATGAGGAAGCTGCAGAATGGGATAGAGTGCATCCAGTGCATGCAGGGCCTCCGGCACCAGGCCAAATGAGAGAACCAAGGGGAAGTGACATAGCAGGAACTACTAGTACCCTTCAGGAGCAAATA	HIV-1:REJO:28:+	HIV_1	MT155385.1	Switzerland	Western Europe	Unknown	2020	LN	32236405	subject3_116974	B	DNA
HIV-1:REJO:287:-_MT155368.1	AATTTGTTTTTGTAGTTCTCTAGTTTGTATGTCTGTTGCTATTATGTCTACTATTCTTTCTCCTGCACTGTACCCCCCAATCCCCCCTTTTCTTTTAAAATTGTGGATGAATACTGCCATTTGTACTGCTGTCTTAAGATGTTCAGCCTGATCTCTTACCTGTCCTATAATTTTCTTTAATTCTTTATTTAGAGACTCTA	HIV-1:REJO:287:-	HIV_1	MT155368.1	Switzerland	Western Europe	Unknown	2020	Blood	32236405	subject3_116974	B	DNA
HIV-1:REJO:287:-_MT155384.1	AATTTGTTTTTGTAGTTCTCTAGTTTGTATGTCTGTTGCTATTATGTCTACTATTCTTTCCCCTGCACTGTACCCCCCAATCCCCCCTTTTCTTTTAAAATTGTGAATGAATACTGCCATTTGTACTGCTGTCTTAAGATGTTCAGCCTGATCTCTTACCTGTCCTATAATTTTCTTTAATTCTTTATTTAGAGACTCAA	HIV-1:REJO:287:-	HIV_1	MT155384.1	Switzerland	Western Europe	Unknown	2020	LN	32236405	subject3_116974	B	DNA
HIV-1:REJO:28:+_MT155373.1	CACAAGATTTAAACACCATGTTAAACACAGTGGGGGGACATCAAGCAGCCATGCAAATGTTAAAAGAAACCATCAATGAGGAAGCTGCAGAATGGGATAGAGTGCATCCGGTGCATGCAGGGCCTCCTGCACCAGGCCAGATGAGAGAGCCAAGGGGAAGTGACATAGCAGGAACTACTAGTACCCTTCAGGAGCAAATA	HIV-1:REJO:28:+	HIV_1	MT155373.1	Switzerland	Western Europe	Unknown	2020	Blood	32236405	subject3_116974	B	DNA
HIV-1:REJO:28:+_MT155331.1	CACAAGATTTAAACACCATGTTAAACACAGTGGGGGGACATCAAGCAGCCATGCAAATGTTAAAAGAAACCATCAATGAGGAAGCTGCAGAATGGGATAGAGTGCATCCAGTGCATGCAGGGCCTCCGGCACCAGGCCAGATGAGAGAACCAAGGGGAAGTGACATAGCAGGAACTACTAGTACCCTTCAGGAGCAAATA	HIV-1:REJO:28:+	HIV_1	MT155331.1	Switzerland	Western Europe	Unknown	2020	LN	32236405	subject3_116974	B	DNA
HIV-1:REJO:28:+_MT155329.1	CACAAGATTTAAACACCATGTTAAACACAGTGGGGGGACATCAAGCAGCCATGCAAATGTTAAAAGAAACCATCAATGAGGAAGCTGCAGAATGGGATAGAGTGCATCCAGTGCATGCAGGGCCTCCGGCACCAGGCCAGATGAGAGAACCAAGGGGAAGTGACATAGCAGGAACTACTAGTACCCTTCAGGAGCAAATA	HIV-1:REJO:28:+	HIV_1	MT155329.1	Switzerland	Western Europe	Unknown	2020	LN	32236405	subject3_116974	B	DNA
HIV-1:REJO:28:+_MT155379.1	CACAAGATTTAAACACCATGTTAAACACAGTGGGGGGACATCAAGCAGCCATGCAAATGTTAAAAGAAACCATCAATGAGGAAGCTGCAGAATGGGATAGAGTGCATCCAGTGCATGCAGGGCCTCCGGCACCAGGCCAGATGAGAGAACCAAGGGGAAGTGACATAGCAGGAACTACTAGTACCCTTCAGGAGCAAATA	HIV-1:REJO:28:+	HIV_1	MT155379.1	Switzerland	Western Europe	Unknown	2020	LN	32236405	subject3_116974	B	DNA
HIV-1:REJO:28:+_MT155377.1	CACAAGATTTAAACACCATGTTAAACACAGTGGGGGGACATCAAGCAGCCATGCAAATGTTAAAAGAAACCATCAATGAGGAAGCTGCAGAATGGGATAGAGTGCATCCAGTGCATGCAGGGCCTCCGGCACCAGGCCAGATGAGAGAACCAAGGGGAAGTGACATAGCAGGAACTACTAGTACCCTTCAGGAGCAAATA	HIV-1:REJO:28:+	HIV_1	MT155377.1	Switzerland	Western Europe	Unknown	2020	LN	32236405	subject3_116974	B	DNA
HIV-1:REJO:28:+_MT155368.1	CACAAGATTTAAACACCATGTTAAACACAGTGGGGGGACATCAAGCAGCCATGCAAATGTTAAAAGAAACCATCAATGAGGAAGCTGCAGAATGGGATAGAGTGCATCCAGTGCATGCAGGGCCTCCTGCACCAGGCCAGATGAGAGAACCAAGGGGAAGTGACATAGCAGGAACTACTAGTACCCTCCAGGAGCAAATA	HIV-1:REJO:28:+	HIV_1	MT155368.1	Switzerland	Western Europe	Unknown	2020	Blood	32236405	subject3_116974	B	DNA
HIV-1:REJO:287:-_MT155324.1	AATTTGTTTTTGTAGTTCTCTAGTTTGTATGTCTGTTGCTATTATGTCTACTATTCTTTCCCCTGCACTGTATCCCCCAATCCCCCCTTTTCTTTTAAAATTGTGGATGAATACTGCCATTTGTACTGCTGTCTTAAGATGTTCAGCCTGGTCTCTTACCTGTCCTATAATTTTCTTTAACTCTTTATTTAGAGACTCTA	HIV-1:REJO:287:-	HIV_1	MT155324.1	Switzerland	Western Europe	Unknown	2020	Blood	32236405	subject3_116974	B	DNA
HIV-1:REJO:28:+_MT155375.1	CACAAGATTTAAACACCATGTTAAACACAGTGGGGGGACATCAAGCAGCCATGCAAATGTTAAAAGAAACCATCAATGAGGAAGCTGCAGAATGGGATAGAGTGCATCCAGTGCATGCAGGGCCTCCTGCACCAGGCCAAATGAGAGAACCAAGGGGAAGTGACATAGCAGGAACTACTAGTACCCTTCAAGAGCAAATA	HIV-1:REJO:28:+	HIV_1	MT155375.1	Switzerland	Western Europe	Unknown	2020	LN	32236405	subject3_116974	B	DNA
HIV-1:REJO:28:+_MT155374.1	CACAAGATTTAAACACCATGTTAAACACAGTGGGGGGACATCAAGCAGCCATGCAAATGTTAAAAGAAACCATCAATGAGGAAGCTGCAGAATGGGATAGATTGCATCCAGTGCAAGCAGGGCCTATTGCACCAGGCCAGATGAGAGAACCAAGGGGAAGTGACATAGCAGGAACTACTAGTACCCTTCAGGAGCAAATA	HIV-1:REJO:28:+	HIV_1	MT155374.1	Switzerland	Western Europe	Unknown	2020	Blood	32236405	subject3_116974	B	DNA
HIV-1:REJO:28:+_MT155381.1	CACAAGATTTAAACACCATGCTAAACACAGTGGGGGGACATCAAGCAGCCATGCAAATGTTAAAAGAAACCATCAATGAGGAAGCTGCAGAATGGGATAGAGTGCATCCAGTGCATGCAGGGCCTCCTGCACCAGGCCAAATGAGAGAACCAAGGGGAAGTGACATAGCAGGAACTACTAGTACCCTTCAGGAGCAAATA	HIV-1:REJO:28:+	HIV_1	MT155381.1	Switzerland	Western Europe	Unknown	2020	LN	32236405	subject3_116974	B	DNA
HIV-1:REJO:265:-_MT155377.1	TCCAGGTGGCTTGCCAATACTCTGTCCACCATGCTTCCCATGTTTCTTTTTGTATGGGTAGTTTAAACTTAGGAGTTTTTCCCCATATTACTATGCTTTCTGTGGCTATTTTTTGCACTGCCTCTGTTAATTGTTTTACATCATTAGTGTGGGCACCCCTTGTTCTTGCATATTTTCCTGTTTTCAGATTTTTAAATGGC	HIV-1:REJO:265:-	HIV_1	MT155377.1	Switzerland	Western Europe	Unknown	2020	LN	32236405	subject3_116974	B	DNA
HIV-1:REJO:265:-_MT155332.1	TCCAGGTGGCTTGCCAATACTCTGTCCACCATGCTTCCCATGTTTCTTTTTGTATGGGTAGTTTAAATTTAGGAGTCTTTCCCCATATCACTATGCTTTCTGTGGCTATTTTTTGCACTGCCTCTGTTAATTGTTTTACATCATTAGTGTGGGCACCCTTCGTTCTTGCATATTTTCCTGTTTTCAGATTTTTAAATGGC	HIV-1:REJO:265:-	HIV_1	MT155332.1	Switzerland	Western Europe	Unknown	2020	LN	32236405	subject3_116974	B	DNA
HIV-1:CH058:X_Modified_MT155374.1	GGGTTCTTGGGAGCAGCCGGAAGCACTATGGGCGCAGCGTCGATGGCGCTGACGGTACAGGCCAGACAATTATTGTCTGGTATAGTGCAACAGCAGAACAATTTGCTGAAGGCTATTGAGGCGCAACAACATCTGTTGCAACTCACAGTCTGGGGCATCAAACAGCTCCAGGCAAGAGTCCTGGCTGTGGAAAGATACCT	HIV-1:CH058:X-Modified	HIV_1	MT155374.1	Switzerland	Western Europe	Unknown	2020	Blood	32236405	subject3_116974	B	DNA
HIV-1:CH058:X_Modified_MT155331.1	GGGTTCTTGGGAGCAGCCGGAAGCACTATGGGCGCAGCGTCGATGGCGCTGACGGTACAGGCCAGACAATTATTGTCTGGTATAGTGCAACAGCAGAACAATTTGCTGAAGGCTATTGAGGCGCAACAACATCTGTTGCAACTCACAGTCTGGGGCATCAAACAGCTCCAGGCAAGAGTCCTGGCTGTGGAAAGATACCT	HIV-1:CH058:X-Modified	HIV_1	MT155331.1	Switzerland	Western Europe	Unknown	2020	LN	32236405	subject3_116974	B	DNA
HIV-1:REJO:157:+_MT155374.1	GGGTTCTTGGGAGCAGCCGGAAGCACTATGGGCGCAGCGTCGATGGCGCTGACGGTACAGGCCAGACAATTATTGTCTGGTATAGTGCAACAGCAGAACAATTTGCTGAAGGCTATTGAGGCGCAACAACATCTGTTGCAACTCACAGTCTGGGGCATCAAACAGCTCCAGGCAAGAGTCCTGGCTGTGGAAAGATACCT	HIV-1:REJO:157:+	HIV_1	MT155374.1	Switzerland	Western Europe	Unknown	2020	Blood	32236405	subject3_116974	B	DNA
HIV-1:REJO:157:+_MT155331.1	GGGTTCTTGGGAGCAGCCGGAAGCACTATGGGCGCAGCGTCGATGGCGCTGACGGTACAGGCCAGACAATTATTGTCTGGTATAGTGCAACAGCAGAACAATTTGCTGAAGGCTATTGAGGCGCAACAACATCTGTTGCAACTCACAGTCTGGGGCATCAAACAGCTCCAGGCAAGAGTCCTGGCTGTGGAAAGATACCT	HIV-1:REJO:157:+	HIV_1	MT155331.1	Switzerland	Western Europe	Unknown	2020	LN	32236405	subject3_116974	B	DNA
HIV-1:REJO:265:-_MT155375.1	TCCAGGTGGCTTGCCAATACTCTGTCCACCATGCTTCCCATGTTTCTTTTTGTATGGGTAGTTTAAATTTAGGAGTCTTTCCCCATATCACTATGCTTTCTGTGGCTATCTTTTGCACTGCCTCTGTTAATTGTTTTACATCATTAGTGTGGGTACCCCTTGTTCTTGCATATTTTCCTGTTTTCAGATTTTTAAATGGC	HIV-1:REJO:265:-	HIV_1	MT155375.1	Switzerland	Western Europe	Unknown	2020	LN	32236405	subject3_116974	B	DNA
HIV-1:REJO:28:+_MT155324.1	CACAAGATTTAAACACCATGTTAAACACAGTGGGGGGACATCAAGCAGCCATGCAAATGTTAAAAGAAACCATTAATGAGGAAGCTGCAGAATGGGATAGAGTGCATCCAGTGCATGCAGGGCCTCCTGCACCAGGCCAGATGAGAGAACCAAGGGGAAGTGACATAGCAGGAACTACTAGTACCCTTCAGGAGCAAATA	HIV-1:REJO:28:+	HIV_1	MT155324.1	Switzerland	Western Europe	Unknown	2020	Blood	32236405	subject3_116974	B	DNA
HIV-1:REJO:28:+_MT155323.1	CACAAGATTTAAACACCATGTTAAACACAGTGGGGGGACATCAAGCAGCCATGCAGATGTTAAAAGAAACCATCAATGAGGAAGCTGCAGAATGGGATAGATTGCATCCAGTGCAAGCAGGGCCTGCTGCACCAGGCCAGATGAGAGAACCAAGGGGGAGTGACATAGCAGGAACTACTAGTACCCTTCAGGAGCAAATA	HIV-1:REJO:28:+	HIV_1	MT155323.1	Switzerland	Western Europe	Unknown	2020	Blood	32236405	subject3_116974	B	DNA
HIV-1:REJO:265:-_MT155379.1	TCCAGGTGGCTTGCCAATATTCTGTCCACCATGCTTCCCATGTTTCCTTTTGTATGGGTAGTTTAAATTTAGGAGTTTTTCCCCATATCACTATGCTTTCTGTGGCTATTTTTTGCACTGCCTCTGTTAATTGTTTTACATCATTAGTGTGGGCACCCCTTGTTCTTGCATATTTTCCTGTTTTCAGATTTTTAAATGGC	HIV-1:REJO:265:-	HIV_1	MT155379.1	Switzerland	Western Europe	Unknown	2020	LN	32236405	subject3_116974	B	DNA
HIV-1:REJO:28:+_MT155361.1	CACAAGATTTAAACACCATGTTAAACACAGTGGGGGGACATCAAGCAGCCATGCAAATGTTAAAAGAAACCATCAATGAGGAAGCTGCAGAATGGGATAGATTGCATCCAGTGCATGCAGGGCCTATTGCACCAGGCCAGATGAGAGAACCAAGGGGAAGTGACATAGCAGGAACTACTAGTACCCTTCAGGAGCAAATA	HIV-1:REJO:28:+	HIV_1	MT155361.1	Switzerland	Western Europe	Unknown	2020	Blood	32236405	subject3_116974	B	DNA
HIV-1:REJO:28:+_MT155332.1	CACAAGATTTAAACACCATGTTAAACACAGTGGGGGGACATCAAGCAGCCATGCAAATGTTAAAAGAAACCATCAATGAGGAAGCTGCAGAATGGGATAGATTGCATCCAGTGCATGCAGGGCCTATTGCACCAGGCCAGATGAGAGAACCAAGGGGAAGTGACATAGCAGGAACTACTAGTACCCTTCAGGAGCAAATA	HIV-1:REJO:28:+	HIV_1	MT155332.1	Switzerland	Western Europe	Unknown	2020	LN	32236405	subject3_116974	B	DNA
HIV-1:REJO:28:+_MT155326.1	CACAAGATTTAAACACCATGTTAAACACAGTGGGGGGACATCAAGCAGCCATGCAAATGTTAAAAGAAACCATCAATGAGGAAGCTGCAGAATGGGATAGATTGCATCCAGTGCATGCAGGGCCTATTGCACCAGGCCAGATGAGAGAACCAAGGGGAAGTGACATAGCAGGAACTACTAGTACCCTTCAGGAGCAAATA	HIV-1:REJO:28:+	HIV_1	MT155326.1	Switzerland	Western Europe	Unknown	2020	LN	32236405	subject3_116974	B	DNA
HIV-1:REJO:28:+_MT155328.1	CACAAGATTTAAACACCATGTTAAACACAGTGGGGGGACATCAAGCAGCCATGCAAATGTTAAAAGAAACCATCAATGAGGAAGCTGCAGAATGGGATAGATTGCATCCAGTGCATGCAGGGCCTATTGCACCAGGCCAGATGAGAGAACCAAGGGGAAGTGACATAGCAGGAACTACTAGTACCCTTCAGGAGCAAATA	HIV-1:REJO:28:+	HIV_1	MT155328.1	Switzerland	Western Europe	Unknown	2020	LN	32236405	subject3_116974	B	DNA
HIV-1:REJO:28:+_MT155362.1	CACAAGATTTAAACACCATGTTAAACACAGTGGGGGGACATCAAGCAGCCATGCAAATGTTAAAAGAAACCATCAATGAGGAAGCTGCAGAATGGGATAGATTGCATCCAGTGCATGCAGGGCCTATTGCACCAGGCCAGATGAGAGAACCAAGGGGAAGTGACATAGCAGGAACTACTAGTACCCTTCAGGAGCAAATA	HIV-1:REJO:28:+	HIV_1	MT155362.1	Switzerland	Western Europe	Unknown	2020	Blood	32236405	subject3_116974	B	DNA
HIV-1:REJO:28:+_MT155363.1	CACAAGATTTAAACACCATGTTAAACACAGTGGGGGGACATCAAGCAGCCATGCAAATGTTAAAAGAAACCATCAATGAGGAAGCTGCAGAATGGGATAGATTGCATCCAGTGCATGCAGGGCCTATTGCACCAGGCCAGATGAGAGAACCAAGGGGAAGTGACATAGCAGGAACTACTAGTACCCTTCAGGAGCAAATA	HIV-1:REJO:28:+	HIV_1	MT155363.1	Switzerland	Western Europe	Unknown	2020	Blood	32236405	subject3_116974	B	DNA
HIV-1:REJO:28:+_MT155364.1	CACAAGATTTAAACACCATGTTAAACACAGTGGGGGGACATCAAGCAGCCATGCAAATGTTAAAAGAAACCATCAATGAGGAAGCTGCAGAATGGGATAGATTGCATCCAGTGCATGCAGGGCCTATTGCACCAGGCCAGATGAGAGAACCAAGGGGAAGTGACATAGCAGGAACTACTAGTACCCTTCAGGAGCAAATA	HIV-1:REJO:28:+	HIV_1	MT155364.1	Switzerland	Western Europe	Unknown	2020	Blood	32236405	subject3_116974	B	DNA
HIV-1:REJO:28:+_MT155365.1	CACAAGATTTAAACACCATGTTAAACACAGTGGGGGGACATCAAGCAGCCATGCAAATGTTAAAAGAAACCATCAATGAGGAAGCTGCAGAATGGGATAGATTGCATCCAGTGCATGCAGGGCCTATTGCACCAGGCCAGATGAGAGAACCAAGGGGAAGTGACATAGCAGGAACTACTAGTACCCTTCAGGAGCAAATA	HIV-1:REJO:28:+	HIV_1	MT155365.1	Switzerland	Western Europe	Unknown	2020	Blood	32236405	subject3_116974	B	DNA
HIV-1:REJO:28:+_MT155372.1	CACAAGATTTAAACACCATGTTAAACACAGTGGGGGGACATCAAGCAGCCATGCAAATGTTAAAAGAAACCATCAATGAGGAAGCTGCAGAATGGGATAGATTGCATCCAGTGCATGCAGGGCCTATTGCACCAGGCCAGATGAGAGAACCAAGGGGAAGTGACATAGCAGGAACTACTAGTACCCTTCAGGAGCAAATA	HIV-1:REJO:28:+	HIV_1	MT155372.1	Switzerland	Western Europe	Unknown	2020	Blood	32236405	subject3_116974	B	DNA
HIV-1:REJO:28:+_MT155376.1	CACAAGATTTAAACACCATGTTAAACACAGTGGGGGGACATCAAGCAGCCATGCAAATGTTAAAAGAAACCATCAATGAGGAAGCTGCAGAATGGGATAGATTGCATCCAGTGCATGCAGGGCCTATTGCACCAGGCCAGATGAGAGAACCAAGGGGAAGTGACATAGCAGGAACTACTAGTACCCTTCAGGAGCAAATA	HIV-1:REJO:28:+	HIV_1	MT155376.1	Switzerland	Western Europe	Unknown	2020	LN	32236405	subject3_116974	B	DNA
HIV-1:REJO:28:+_MT155378.1	CACAAGATTTAAACACCATGTTAAACACAGTGGGGGGACATCAAGCAGCCATGCAAATGTTAAAAGAAACCATCAATGAGGAAGCTGCAGAATGGGATAGATTGCATCCAGTGCATGCAGGGCCTATTGCACCAGGCCAGATGAGAGAACCAAGGGGAAGTGACATAGCAGGAACTACTAGTACCCTTCAGGAGCAAATA	HIV-1:REJO:28:+	HIV_1	MT155378.1	Switzerland	Western Europe	Unknown	2020	LN	32236405	subject3_116974	B	DNA
HIV-1:REJO:265:-_MT155369.1	TCCAGGTGGCTTGCCAATATTCTGTCCACCATGCTTCCCATGTTTCTTTTTGTATGGGTAGTTTAAATTTAGGAGTCTTTCCCCATATCACTATGCTTTCTGTGGCTATTTTTTGCACTGCCTCTGTTAATTGTTTTACATCATTAGTGTGGGCACCCCTTGTTCTTGCATATTTTCCTGTTTTCAGATTTTTAAATGGC	HIV-1:REJO:265:-	HIV_1	MT155369.1	Switzerland	Western Europe	Unknown	2020	Blood	32236405	subject3_116974	B	DNA
HIV-1:REJO:265:-_MT155324.1	TCCAGGTGGCTTGCCAATATTCTGTCCACCATGCTTCCCATGTTTCTTTTTGTATGGGTAGTTTAAATTTAGGAGTCTTTCCCCATATCACTATGCTTTCTGTGGCTATTTTTTGCACTGCCTCTGTTAATTGTTTTACATCATTAGTGTGGGCACCCCTTGTTCTTGCATATTTTCCTGTTTTCAGATTTTTAAATGGC	HIV-1:REJO:265:-	HIV_1	MT155324.1	Switzerland	Western Europe	Unknown	2020	Blood	32236405	subject3_116974	B	DNA
HIV-1:REJO:287:-_MT155379.1	AATTTGTTTTTGTAGTTCTCTAGTTTGTATGTCTGTTGCTATTATGTCTACTATTCTTTCCCCTGCACTGTACCCCCCAATCCCCCCTTTTCTTTTAAAATTGTGAATGAATACTGCCATTTGTACTGCTGTCTTGAGATGTTCAGCCTGATCTCTTACCTGTCCTATAATTTTCTTTAATTCTTTATTTAGAGACTCTA	HIV-1:REJO:287:-	HIV_1	MT155379.1	Switzerland	Western Europe	Unknown	2020	LN	32236405	subject3_116974	B	DNA
HIV-1:REJO:265:-_MT155331.1	TCCAGGTGGCTTGCCAATACTCTGTCCACCATGCTTCCCATGTTTCTTTTTGTATGGGTAGTTTAAATTTAGGAGTCTTTCCCCATATGACTATACTTTCTGTGGCTATCTTTTGCACTGCCTCTGTTAATTGTTTTACATCATTAGTGTGGGCACCCCTTGTTCTTGCATATTTTCCTGTTTTCAGATTTTTAAATGGC	HIV-1:REJO:265:-	HIV_1	MT155331.1	Switzerland	Western Europe	Unknown	2020	LN	32236405	subject3_116974	B	DNA
HIV-1:REJO:28:+_MT155369.1	CACAAGATTTAAACACCATGCTAAACACAGTGGGGGGACATCAAGCAGCCATGCAAATGTTAAAAGAAACCATCAATGAGGAAGCTGCAGAATGGGATAGAGTACATCCAGTGCATGCAGGGCCTCCGGCACCAGGTCAGATGAGAGAACCAAGGGGAAGTGACATAGCAGGAACTACTAGTACCCTTCAGGAGCAAATA	HIV-1:REJO:28:+	HIV_1	MT155369.1	Switzerland	Western Europe	Unknown	2020	Blood	32236405	subject3_116974	B	DNA
HIV-1:REJO:265:-_MT155381.1	TCCAGGTGGCTTGCCAATACTCTGTCCACCATGCTTCCCATGTTTCTTTTTGTATGGGTAGTTTAAATTTAGGAGTCTTTCCCCATATCACTATGCTTTCTGTGGCTATTTTTTGCACTGCCTCTGTTAATTGTTTTACATCATTAGTGTGGGCACCCCTTGTTCTTGCATATTTTCCTGTTTTTAGATTTTTAAATGGC	HIV-1:REJO:265:-	HIV_1	MT155381.1	Switzerland	Western Europe	Unknown	2020	LN	32236405	subject3_116974	B	DNA
HIV-1:REJO:265:-_MT155373.1	TCCAGGTGGCTTGCCAATACTCTGTCCACCATGCTTCCCATGTTTCTTTTTGTATGGGTAGTTTAAATTTAGGAGTCTTTCCCCATATCACTATGCTTTCTGTGGCTATTTTTTGCACTGCCTCTGTTAATTGTTTTACATCATTAGTGTGGGCACCCCTTGTTCTTGCATATTTCCCTGTTTTCAGATTTTTAAATGGC	HIV-1:REJO:265:-	HIV_1	MT155373.1	Switzerland	Western Europe	Unknown	2020	Blood	32236405	subject3_116974	B	DNA
HIV-1:REJO:28:+_MT155380.1	CACAAGATTTAAACACCATGTTAAACACAGTGGGGGGACATCAAGCAGCCATGCAAATGTTAAAAGAAACCATCAATGAGGAAGCTGCAGAATGGGATAGATTGCATCCAGTGCATGCAGGGCCTCCGGCACCAGGCCAGATGAGAGAACCAAGGGGAAGTGACATAGCAGGAACTACTAGTACCCTTCAAGAGCAAATA	HIV-1:REJO:28:+	HIV_1	MT155380.1	Switzerland	Western Europe	Unknown	2020	LN	32236405	subject3_116974	B	DNA
HIV-1:REJO:265:-_MT155380.1	TCCAGGTGGCTTGCCAATATTCTGTCCACCATGCTTCCCATGTTTCTTTTTGTATGGGTAGTTTAAATTTAGGAGTCTTTCCCCATATCACTATGCTTTCTGTGGCTATTTTTTGTACTGCCTCTGTTAATTGTTTTACATCATTAGTGTGGGCACCCCTTGTTCTTGCATATTTTCCTGTTTTCAGATTTTTAAATGGC	HIV-1:REJO:265:-	HIV_1	MT155380.1	Switzerland	Western Europe	Unknown	2020	LN	32236405	subject3_116974	B	DNA
HIV-1:REJO:265:-_MT155326.1	TCCAGGTGGCTTGCCAATACTCTGTCCACCATGCTTCCCATGTTTCTTTTTGTATGGGTAGTTTAAATTTAGGAGTCTTTCCCCATATCACTATGCTTTCTGTGGCTATTTTTTGCACTGCCTCTGTTAATTGTTTTACATCATTAGTGTGGGCACCCCTCGTTCTTGCATATTTTCCTGTTTTCAGATTTTTAAATGGC	HIV-1:REJO:265:-	HIV_1	MT155326.1	Switzerland	Western Europe	Unknown	2020	LN	32236405	subject3_116974	B	DNA
HIV-1:REJO:265:-_MT155361.1	TCCAGGTGGCTTGCCAATACTCTGTCCACCATGCTTCCCATGTTTCTTTTTGTATGGGTAGTTTAAATTTAGGAGTCTTTCCCCATATCACTATGCTTTCTGTGGCTATTTTTTGCACTGCCTCTGTTAATTGTTTTACATCATTAGTGTGGGCACCCCTCGTTCTTGCATATTTTCCTGTTTTCAGATTTTTAAATGGC	HIV-1:REJO:265:-	HIV_1	MT155361.1	Switzerland	Western Europe	Unknown	2020	Blood	32236405	subject3_116974	B	DNA
HIV-1:REJO:265:-_MT155328.1	TCCAGGTGGCTTGCCAATACTCTGTCCACCATGCTTCCCATGTTTCTTTTTGTATGGGTAGTTTAAATTTAGGAGTCTTTCCCCATATCACTATGCTTTCTGTGGCTATTTTTTGCACTGCCTCTGTTAATTGTTTTACATCATTAGTGTGGGCACCCCTCGTTCTTGCATATTTTCCTGTTTTCAGATTTTTAAATGGC	HIV-1:REJO:265:-	HIV_1	MT155328.1	Switzerland	Western Europe	Unknown	2020	LN	32236405	subject3_116974	B	DNA
HIV-1:REJO:265:-_MT155362.1	TCCAGGTGGCTTGCCAATACTCTGTCCACCATGCTTCCCATGTTTCTTTTTGTATGGGTAGTTTAAATTTAGGAGTCTTTCCCCATATCACTATGCTTTCTGTGGCTATTTTTTGCACTGCCTCTGTTAATTGTTTTACATCATTAGTGTGGGCACCCCTCGTTCTTGCATATTTTCCTGTTTTCAGATTTTTAAATGGC	HIV-1:REJO:265:-	HIV_1	MT155362.1	Switzerland	Western Europe	Unknown	2020	Blood	32236405	subject3_116974	B	DNA
HIV-1:REJO:265:-_MT155363.1	TCCAGGTGGCTTGCCAATACTCTGTCCACCATGCTTCCCATGTTTCTTTTTGTATGGGTAGTTTAAATTTAGGAGTCTTTCCCCATATCACTATGCTTTCTGTGGCTATTTTTTGCACTGCCTCTGTTAATTGTTTTACATCATTAGTGTGGGCACCCCTCGTTCTTGCATATTTTCCTGTTTTCAGATTTTTAAATGGC	HIV-1:REJO:265:-	HIV_1	MT155363.1	Switzerland	Western Europe	Unknown	2020	Blood	32236405	subject3_116974	B	DNA
HIV-1:REJO:265:-_MT155364.1	TCCAGGTGGCTTGCCAATACTCTGTCCACCATGCTTCCCATGTTTCTTTTTGTATGGGTAGTTTAAATTTAGGAGTCTTTCCCCATATCACTATGCTTTCTGTGGCTATTTTTTGCACTGCCTCTGTTAATTGTTTTACATCATTAGTGTGGGCACCCCTCGTTCTTGCATATTTTCCTGTTTTCAGATTTTTAAATGGC	HIV-1:REJO:265:-	HIV_1	MT155364.1	Switzerland	Western Europe	Unknown	2020	Blood	32236405	subject3_116974	B	DNA
HIV-1:REJO:265:-_MT155365.1	TCCAGGTGGCTTGCCAATACTCTGTCCACCATGCTTCCCATGTTTCTTTTTGTATGGGTAGTTTAAATTTAGGAGTCTTTCCCCATATCACTATGCTTTCTGTGGCTATTTTTTGCACTGCCTCTGTTAATTGTTTTACATCATTAGTGTGGGCACCCCTCGTTCTTGCATATTTTCCTGTTTTCAGATTTTTAAATGGC	HIV-1:REJO:265:-	HIV_1	MT155365.1	Switzerland	Western Europe	Unknown	2020	Blood	32236405	subject3_116974	B	DNA
HIV-1:REJO:265:-_MT155372.1	TCCAGGTGGCTTGCCAATACTCTGTCCACCATGCTTCCCATGTTTCTTTTTGTATGGGTAGTTTAAATTTAGGAGTCTTTCCCCATATCACTATGCTTTCTGTGGCTATTTTTTGCACTGCCTCTGTTAATTGTTTTACATCATTAGTGTGGGCACCCCTCGTTCTTGCATATTTTCCTGTTTTCAGATTTTTAAATGGC	HIV-1:REJO:265:-	HIV_1	MT155372.1	Switzerland	Western Europe	Unknown	2020	Blood	32236405	subject3_116974	B	DNA
HIV-1:REJO:265:-_MT155376.1	TCCAGGTGGCTTGCCAATACTCTGTCCACCATGCTTCCCATGTTTCTTTTTGTATGGGTAGTTTAAATTTAGGAGTCTTTCCCCATATCACTATGCTTTCTGTGGCTATTTTTTGCACTGCCTCTGTTAATTGTTTTACATCATTAGTGTGGGCACCCCTCGTTCTTGCATATTTTCCTGTTTTCAGATTTTTAAATGGC	HIV-1:REJO:265:-	HIV_1	MT155376.1	Switzerland	Western Europe	Unknown	2020	LN	32236405	subject3_116974	B	DNA
HIV-1:REJO:265:-_MT155378.1	TCCAGGTGGCTTGCCAATACTCTGTCCACCATGCTTCCCATGTTTCTTTTTGTATGGGTAGTTTAAATTTAGGAGTCTTTCCCCATATCACTATGCTTTCTGTGGCTATTTTTTGCACTGCCTCTGTTAATTGTTTTACATCATTAGTGTGGGCACCCCTCGTTCTTGCATATTTTCCTGTTTTCAGATTTTTAAATGGC	HIV-1:REJO:265:-	HIV_1	MT155378.1	Switzerland	Western Europe	Unknown	2020	LN	32236405	subject3_116974	B	DNA
HIV-1:REJO:287:-_MT155325.1	AATTTGTTTTTGTAGTTCTCTAGTTTGTATGTCTGTTGCTATTATGTCTACTATTCTTTCCCCTGCACTGTACCCCCCAATCCCCCCTTTTCTTTTAAAATTGTGAATGAATACTGCCATTTGTACTGCTGTCTTGAGATGTTCAGCCTGATCTCTTACCTGTCCTATAATTTTCTTTAATTCTTTATTAAGAGACTCTA	HIV-1:REJO:287:-	HIV_1	MT155325.1	Switzerland	Western Europe	Unknown	2020	Blood	32236405	subject3_116974	B	DNA
HIV-1:REJO:28:+_MT155371.1	CACAAGATTTAAACACCATGCTAAACACAGTGGGGGGACATCAAGCAGCCATGCAAATGTTAAAAGAAACCATCAATGAGGAAGCTGCAGAATGGGATAGAGTGCATCCAGTGCATGCAGGGCCTCCGGCACCAGGCCAGATGAGAGAACCAAGGGGAAGTGACATAGCAGGAACTACTAGTACCCTTCAGGAGCAAATA	HIV-1:REJO:28:+	HIV_1	MT155371.1	Switzerland	Western Europe	Unknown	2020	Blood	32236405	subject3_116974	B	DNA
HIV-1:REJO:265:-_MT155374.1	TCCAGGTGGCTTGCCAATACTCTGTCCACCATGCTTCCCATGTTTCTTTTTGTATGGGTAGTTTAAATTTAGGAGTCTTTCCCCATATCACTATGCTTTCTGTGGCTATTTTTTGCACTGCCTCTGTTAATTGTTTTACATCATTAGTGTGGGCACCCCTTGTTCTTGCATATTTTCCTGTTTTCAGATTTTTAAATGGC	HIV-1:REJO:265:-	HIV_1	MT155374.1	Switzerland	Western Europe	Unknown	2020	Blood	32236405	subject3_116974	B	DNA
HIV-1:REJO:265:-_MT155370.1	TCCAGGTGGCTTGCCAATACTCTGTCCACCATGCTTCCCATGTTTCTTTTTGTATGGGTAGTTTAAATTTAGGAGTCTTTCCCCATATCACTATGCTTTCTGTGGCTATTTTTTGCACTGCCTCTGTTAATTGTTTTACATCATTAGTGTGGGCACCCCTTGTTCTTGCATATTTTCCTGTTTTCAGATTTTTAAATGGC	HIV-1:REJO:265:-	HIV_1	MT155370.1	Switzerland	Western Europe	Unknown	2020	Blood	32236405	subject3_116974	B	DNA
HIV-1:REJO:265:-_MT155368.1	TCCAGGTGGCTTGCCAATACTCTGTCCACCATGCTTCCCATGTTTCTTTTTGTATGGGTAGTTTAAATTTAGGAGTCTTTCCCCATATCACTATGCTTTCTGTGGCTATTTTTTGCACTGCCTCTGTTAATTGTTTTACATCATTAGTGTGGGCACCCCTTGTTCTTGCATATTTTCCTGTTTTCAGATTTTTAAATGGC	HIV-1:REJO:265:-	HIV_1	MT155368.1	Switzerland	Western Europe	Unknown	2020	Blood	32236405	subject3_116974	B	DNA
HIV-1:REJO:265:-_MT155330.1	TCCAGGTGGCTTGCCAATACTCTGTCCACCATGCTTCCCATGTTTCTTTTTGTATGGGTAGTTTAAATTTAGGAGTCTTTCCCCATATCACTATGCTTTCTGTGGCTATTTTTTGCACTGCCTCTGTTAATTGTTTTACATCATTAGTGTGGGCACCCCTTGTTCTTGCATATTTTCCTGTTTTCAGATTTTTAAATGGC	HIV-1:REJO:265:-	HIV_1	MT155330.1	Switzerland	Western Europe	Unknown	2020	LN	32236405	subject3_116974	B	DNA
HIV-1:REJO:265:-_MT155329.1	TCCAGGTGGCTTGCCAATACTCTGTCCACCATGCTTCCCATGTTTCTTTTTGTATGGGTAGTTTAAATTTAGGAGTCTTTCCCCATATCACTATGCTTTCTGTGGCTATTTTTTGCACTGCCTCTGTTAATTGTTTTACATCATTAGTGTGGGCACCCCTTGTTCTTGCATATTTTCCTGTTTTCAGATTTTTAAATGGC	HIV-1:REJO:265:-	HIV_1	MT155329.1	Switzerland	Western Europe	Unknown	2020	LN	32236405	subject3_116974	B	DNA
HIV-1:REJO:265:-_MT155323.1	TCCAGGTGGCTTGCCAATACTCTGTCCACCATGCTTCCCATGTTTCTTTTTGTATGGGTAGTTTAAACTTAGGAGTCTTCCCCCATATCACTATGCTTTCTGTGGCTATTTTTTGCACTGCCTCTGTTAATTGTTTTACATCATTAGTATGGGTACCCCTTGTTCTTGCATATTTTCCTGTTTTCAGATTTTTAAATGGC	HIV-1:REJO:265:-	HIV_1	MT155323.1	Switzerland	Western Europe	Unknown	2020	Blood	32236405	subject3_116974	B	DNA
HIV-1:REJO:265:-_MT155325.1	TCCAGGTGGCTTGCCAATACTCGGTCCACCATGCTTCCCATGTTTCTTTTTGTATGGGTAGTTTAAATTTAGGAGTCTTTCCCCATATCACTATGCTTTCTGTGGCTATTTTTTGCACTGCCTCTGTTAATTGTTTTACATCATTAGTGTGGGCACCCCTTGTTCTTGCATATTTTCCTGTTTTCAGATTTTTAAATGGC	HIV-1:REJO:265:-	HIV_1	MT155325.1	Switzerland	Western Europe	Unknown	2020	Blood	32236405	subject3_116974	B	DNA
HIV-1:CH058:X_Modified_MT155357.1	GGGTTCTTGGGAGCAGCAGGAAGCACTATGGGCGCAGCGTCAATGACGCTGACGGTACAGGCCAGACTGTTATTGTCTGGTATAGTGCAACAGCAGAACAATCTGCTGAGGGCTATTGAGGCGCAACAGCGTATGTTGCAACTCACAGTCTGGGGCATCAAGCAGCTCCAGGCAAGAGTCCTGGCTGTGGAAAGATACCT	HIV-1:CH058:X-Modified	HIV_1	MT155357.1	Switzerland	Western Europe	Unknown	2020	LN	32236405	subject2_116975	B	DNA
HIV-1:CH058:X_Modified_MT155353.1	GGGTTCTTGGGAGCAGCAGGAAGCACTATGGGCGCAGCGTCAATGACGCTGACGGTACAGGCCAGACTGTTATTGTCTGGTATAGTGCAACAGCAGAACAATCTGCTGAGGGCTATTGAGGCGCAACAGCGTATGTTGCAACTCACAGTCTGGGGCATCAAGCAGCTCCAGGCAAGAGTCCTGGCTGTGGAAAGATACCT	HIV-1:CH058:X-Modified	HIV_1	MT155353.1	Switzerland	Western Europe	Unknown	2020	Blood	32236405	subject2_116975	B	DNA
HIV-1:CH058:X_Modified_MT155351.1	GGGTTCTTGGGAGCAGCAGGAAGCACTATGGGCGCAGCGTCAATGACGCTGACGGTACAGGCCAGACTGTTATTGTCTGGTATAGTGCAACAGCAGAACAATCTGCTGAGGGCTATTGAGGCGCAACAGCGTATGTTGCAACTCACAGTCTGGGGCATCAAGCAGCTCCAGGCAAGAGTCCTGGCTGTGGAAAGATACCT	HIV-1:CH058:X-Modified	HIV_1	MT155351.1	Switzerland	Western Europe	Unknown	2020	Blood	32236405	subject2_116975	B	DNA
HIV-1:REJO:157:+_MT155357.1	GGGTTCTTGGGAGCAGCAGGAAGCACTATGGGCGCAGCGTCAATGACGCTGACGGTACAGGCCAGACTGTTATTGTCTGGTATAGTGCAACAGCAGAACAATCTGCTGAGGGCTATTGAGGCGCAACAGCGTATGTTGCAACTCACAGTCTGGGGCATCAAGCAGCTCCAGGCAAGAGTCCTGGCTGTGGAAAGATACCT	HIV-1:REJO:157:+	HIV_1	MT155357.1	Switzerland	Western Europe	Unknown	2020	LN	32236405	subject2_116975	B	DNA
HIV-1:REJO:157:+_MT155353.1	GGGTTCTTGGGAGCAGCAGGAAGCACTATGGGCGCAGCGTCAATGACGCTGACGGTACAGGCCAGACTGTTATTGTCTGGTATAGTGCAACAGCAGAACAATCTGCTGAGGGCTATTGAGGCGCAACAGCGTATGTTGCAACTCACAGTCTGGGGCATCAAGCAGCTCCAGGCAAGAGTCCTGGCTGTGGAAAGATACCT	HIV-1:REJO:157:+	HIV_1	MT155353.1	Switzerland	Western Europe	Unknown	2020	Blood	32236405	subject2_116975	B	DNA
HIV-1:REJO:157:+_MT155351.1	GGGTTCTTGGGAGCAGCAGGAAGCACTATGGGCGCAGCGTCAATGACGCTGACGGTACAGGCCAGACTGTTATTGTCTGGTATAGTGCAACAGCAGAACAATCTGCTGAGGGCTATTGAGGCGCAACAGCGTATGTTGCAACTCACAGTCTGGGGCATCAAGCAGCTCCAGGCAAGAGTCCTGGCTGTGGAAAGATACCT	HIV-1:REJO:157:+	HIV_1	MT155351.1	Switzerland	Western Europe	Unknown	2020	Blood	32236405	subject2_116975	B	DNA
HIV-1:REJO:250:-_MT155357.1	GAAATATTGCTGGTGATCCTTTCCATCCCTGTGGCAGCACATTATACTGGTATCTAATCCCTGGTGTCTCATTGTTTACACTAGGTATAGTAAATGCAGTATATTTTCTGAAGTCTTTATCTAAGGGAACTGAAAAATATGCATCACCCACATCCAGCACTGTTACTGATTTTTTCTTTTTTAACCCAGCGGGATGTGGT	HIV-1:REJO:250:-	HIV_1	MT155357.1	Switzerland	Western Europe	Unknown	2020	LN	32236405	subject2_116975	B	DNA
HIV-1:REJO:250:-_MT155356.1	GAAATATTGCTGGTGATCCTTTCCATCCCTGTGGCAGCACATTATACTGGTATCTAATCCCTGGTGTCTCATTGTTTACACTAGGTATAGTAAATGCAGTATATTTTCTGAAGTCTTTATCTAAGGGAACTGAAAAATATGCATCACCCACATCCAGCACTGTTACTGATTTTTTCTTTTTTAACCCAGCGGGATGTGGT	HIV-1:REJO:250:-	HIV_1	MT155356.1	Switzerland	Western Europe	Unknown	2020	LN	32236405	subject2_116975	B	DNA
HIV-1:REJO:250:-_MT155351.1	GAAATATTGCTGGTGATCCTTTCCATCCCTGTGGCAGCACATTATACTGGTATCTAATCCCTGGTGTCTCATTGTTTACACTAGGTATAGTAAATGCAGTATATTTTCTGAAGTCTTTATCTAAGGGAACTGAAAAATATGCATCACCCACATCCAGCACTGTTACTGATTTTTTCTTTTTTAACCCAGCGGGATGTGGT	HIV-1:REJO:250:-	HIV_1	MT155351.1	Switzerland	Western Europe	Unknown	2020	Blood	32236405	subject2_116975	B	DNA
HIV-1:REJO:250:-_MT155353.1	GAAATATTGCTGGTGATCCTCTCCATCCCTGTGGCAGCACATTATACTGGTATCTAATCCCTGGTGTCTCATTGTTTACACTAGGTATAGTAAATGCAGTATATTTTCTGAAGTCTTTATCTAAGGGAACTGAAAAATATGCATCACCCACATCCAGCACTGTTACTGATTTTTTCTTTTTTAACCCAGCGGGATGTGGT	HIV-1:REJO:250:-	HIV_1	MT155353.1	Switzerland	Western Europe	Unknown	2020	Blood	32236405	subject2_116975	B	DNA
HIV-1:CH058:X_Modified_MT155356.1	GGGTTCTTGGGAGCAGCAGGAAGCACTATGGGCGCAGCGTCAATGACGCTGACGGTACAGGCCAGACAGTTATTGTCTGGTATAGTGCAACAGCAGAACAATCTGCTGAGGGCTATTGAGGCGCAACAGCGTATGTTGCAACTCACAGTCTGGGGCATCAAGCAGCTCCAGGCAAGAGTCCTGGCTGTGGAAAGATACCT	HIV-1:CH058:X-Modified	HIV_1	MT155356.1	Switzerland	Western Europe	Unknown	2020	LN	32236405	subject2_116975	B	DNA
HIV-1:CH058:X_Modified_MT155354.1	GGGTTCTTGGGAGCAGCAGGAAGCACTATGGGCGCAGCGTCAATGACGCTGACGGTACAGGCCAGACAGTTATTGTCTGGTATAGTGCAACAGCAGAACAATCTGCTGAGGGCTATTGAGGCGCAACAGCGTATGTTGCAACTCACAGTCTGGGGCATCAAGCAGCTCCAGGCAAGAGTCCTGGCTGTGGAAAGATACCT	HIV-1:CH058:X-Modified	HIV_1	MT155354.1	Switzerland	Western Europe	Unknown	2020	LN	32236405	subject2_116975	B	DNA
HIV-1:REJO:157:+_MT155356.1	GGGTTCTTGGGAGCAGCAGGAAGCACTATGGGCGCAGCGTCAATGACGCTGACGGTACAGGCCAGACAGTTATTGTCTGGTATAGTGCAACAGCAGAACAATCTGCTGAGGGCTATTGAGGCGCAACAGCGTATGTTGCAACTCACAGTCTGGGGCATCAAGCAGCTCCAGGCAAGAGTCCTGGCTGTGGAAAGATACCT	HIV-1:REJO:157:+	HIV_1	MT155356.1	Switzerland	Western Europe	Unknown	2020	LN	32236405	subject2_116975	B	DNA
HIV-1:REJO:157:+_MT155354.1	GGGTTCTTGGGAGCAGCAGGAAGCACTATGGGCGCAGCGTCAATGACGCTGACGGTACAGGCCAGACAGTTATTGTCTGGTATAGTGCAACAGCAGAACAATCTGCTGAGGGCTATTGAGGCGCAACAGCGTATGTTGCAACTCACAGTCTGGGGCATCAAGCAGCTCCAGGCAAGAGTCCTGGCTGTGGAAAGATACCT	HIV-1:REJO:157:+	HIV_1	MT155354.1	Switzerland	Western Europe	Unknown	2020	LN	32236405	subject2_116975	B	DNA
HIV-1:REJO:250:-_MT155354.1	GAAATATTGCTGGTGATCCTTTCCATCCCTGTGGCAGCACATTATACTGGTATCTAATCCCTGGTGTCTCATTGTTTATACTAGGTATAGTAAATGCAGTATATTTTCTGAAGTCTTTATCTAAGGGAACTGAAAAATATGCATCACCCACATCCAGCACTGTTACTGATTTTTTCTTTTTTAACCCAGCGGGATGTGGT	HIV-1:REJO:250:-	HIV_1	MT155354.1	Switzerland	Western Europe	Unknown	2020	LN	32236405	subject2_116975	B	DNA
HIV-1:REJO:28:+_MT155356.1	CACAAGATTTAAACACGATGCTAAACACTGTGGGGGGACATCAAGCAGCCATGCAAATGTTAAAAGAGACCATCAATGAGGAAGCTGCAGAATGGGATAGAGTGCATCCAGTGCATGCAGGGCCTATTGCACCAGGCCAGATGAGAGAACCAAGGGGAAGTGACATAGCAGGAACTACTAGTACCCTTCAGGAACAAATA	HIV-1:REJO:28:+	HIV_1	MT155356.1	Switzerland	Western Europe	Unknown	2020	LN	32236405	subject2_116975	B	DNA
HIV-1:REJO:28:+_MT155354.1	CACAAGATTTAAACACGATGCTAAACACTGTGGGGGGACATCAAGCAGCCATGCAAATGTTAAAAGAGACCATCAATGAGGAAGCTGCAGAATGGGATAGAGTGCATCCAGTGCATGCAGGGCCTATTGCACCAGGCCAGATGAGAGAACCAAGGGGAAGTGACATAGCAGGAACTACTAGTACCCTTCAGGAACAAATA	HIV-1:REJO:28:+	HIV_1	MT155354.1	Switzerland	Western Europe	Unknown	2020	LN	32236405	subject2_116975	B	DNA
HIV-1:REJO:28:+_MT155357.1	CACAAGATTTAAACACGATGCTAAACACTGTGGGGGGACATCAAGCAGCCATGCAAATGTTAAAAGAGACCATCAATGAGGAAGCTGCAGAATGGGATAGAGTGCATCCAGTGCATGCAGGGCCTATTGCACCAGGCCAGATGAGAGAACCAAGGGGAAGTGACATAGCAGGAACTACTAGTACCCTTCAGGAACAAATA	HIV-1:REJO:28:+	HIV_1	MT155357.1	Switzerland	Western Europe	Unknown	2020	LN	32236405	subject2_116975	B	DNA
HIV-1:REJO:28:+_MT155353.1	CACAAGATTTAAACACGATGCTAAACACTGTGGGGGGACATCAAGCAGCCATGCAAATGTTAAAAGAGACCATCAATGAGGAAGCTGCAGAATGGGATAGAGTGCATCCAGTGCATGCAGGGCCTATTGCACCAGGCCAGATGAGAGAACCAAGGGGAAGTGACATAGCAGGAACTACTAGTACCCTTCAGGAACAAATA	HIV-1:REJO:28:+	HIV_1	MT155353.1	Switzerland	Western Europe	Unknown	2020	Blood	32236405	subject2_116975	B	DNA
HIV-1:REJO:28:+_MT155351.1	CACAAGATTTAAACACGATGCTAAACACTGTGGGGGGACATCAAGCAGCCATGCAAATGTTAAAAGAGACCATCAATGAGGAAGCTGCAGAATGGGATAGAGTGCATCCAGTGCATGCAGGGCCTATTGCACCAGGCCAGATGAGAGAACCAAGGGGAAGTGACATAGCAGGAACTACTAGTACCCTTCAGGAACAAATA	HIV-1:REJO:28:+	HIV_1	MT155351.1	Switzerland	Western Europe	Unknown	2020	Blood	32236405	subject2_116975	B	DNA
HIV-1:REJO:287:-_MT155357.1	AATTTGTTTTTGTAGTTCTTTAGTTTGTATGTCTGTTGCTATTATGTCTACTATTCTTTCTCCTGCACTGTACCTCCCAATCCCCCCTTTTCTTTTAAAATTGTGGATGAATACTGCCATTTGTACTGCTGTCTTAAGATGTTCAGCCTGCTCTCTTACCTGTCCTATAATCTTCTTTAGTTCTTTATTCATAGATTCTA	HIV-1:REJO:287:-	HIV_1	MT155357.1	Switzerland	Western Europe	Unknown	2020	LN	32236405	subject2_116975	B	DNA
HIV-1:REJO:265:-_MT155357.1	TCCAGGTGGCTTGCCAATACTCCATCCACCATGCTTCCCATGTTTCTTTCTGTATAGGTAGTCTAAATTTAGGAGTCTTTCCCCATATTATTATGCTTTCTGTGGCTATTTTTTGCACTGCCTCTGTTAACTGTTTTACATCATTAGTGTGGGCACCCCTCATCCTTGCATACTTTCCTGTTTTCAGATTTTTAAATGGC	HIV-1:REJO:265:-	HIV_1	MT155357.1	Switzerland	Western Europe	Unknown	2020	LN	32236405	subject2_116975	B	DNA
HIV-1:REJO:9:+_Modified_MT155352.1	CCACTGGGGACTTTCCAGGGGAGGTGTGGCCAGGGCGGGACTGGGGAGTGGCGAGCCCTCAGATGCTGCATATAAGCAGCCGCTTTTTGCCTGTACTGGGTCTCTCTGGTTAGACCAGATCAGAGCCTGGGAGCTCTCTGGCTAGCTAGGGAACCCACTGCTTAAGCCTCAATAAAGCTTGCCTTGAGTGC	HIV-1:REJO:9:+-Modified	HIV_1	MT155352.1	Switzerland	Western Europe	Unknown	2020	Blood	32236405	subject2_116975	B	DNA
HIV-1:CH058:X_Modified_MT155352.1	GGGTTCTTGGGAGCAGCAGGAAGCACTATGGGCGCAGCGTCAATGACGCTGACGGTACAGGCCAGACTGTTATTGTCTGGTATAGTGCAACAGCAGAACAATCTGCTGAGGGCTATTGAGGCGCAACAGCGTATGTTGCAACTCACAGTCTGGGGCATCAAGCAGCTCCAGGCAAGAGTCCTGGCTGTGGAAAGATACCT	HIV-1:CH058:X-Modified	HIV_1	MT155352.1	Switzerland	Western Europe	Unknown	2020	Blood	32236405	subject2_116975	B	DNA
HIV-1:REJO:157:+_MT155352.1	GGGTTCTTGGGAGCAGCAGGAAGCACTATGGGCGCAGCGTCAATGACGCTGACGGTACAGGCCAGACTGTTATTGTCTGGTATAGTGCAACAGCAGAACAATCTGCTGAGGGCTATTGAGGCGCAACAGCGTATGTTGCAACTCACAGTCTGGGGCATCAAGCAGCTCCAGGCAAGAGTCCTGGCTGTGGAAAGATACCT	HIV-1:REJO:157:+	HIV_1	MT155352.1	Switzerland	Western Europe	Unknown	2020	Blood	32236405	subject2_116975	B	DNA
HIV-1:REJO:9:+_Modified_MT155358.1	CCACTGGGGACTTTCCAGGGGAGGTGTGGCCAGGGCGGGACTGGGGAGTGGCGAGCCCTCAGATGCTGCATATAAGCAGCTGCTTTTTGCCTGTACTGGGTCTCTCTGGTTAGACCAGATCAGAGCCTGGGAGCTCTCTGGCTAGCTAGGGAACCCACTGCTTAAGCCTCAATAAAGCTTGCCTTGAGTGCA	HIV-1:REJO:9:+-Modified	HIV_1	MT155358.1	Switzerland	Western Europe	Unknown	2020	LN	32236405	subject2_116975	B	DNA
HIV-1:REJO:250:-_MT155352.1	GAAATATTGCTGGTGATCCTTTCCATCCCTGTGGCAGCACATTATACTGGTATCTAATCCCTGGTGTCTCATTGTTTACACTAGGTATAGTAAATGCAGTATATTTTCTGAAGTCTTTATCTAAGGGAACTGAAAAATATGCATCACCCACATCCAGCACTGTTACTGATTTTTTCTTTTTTAACCCAGCGGGATGTGGT	HIV-1:REJO:250:-	HIV_1	MT155352.1	Switzerland	Western Europe	Unknown	2020	Blood	32236405	subject2_116975	B	DNA
HIV-1:CH058:X_Modified_MT155358.1	GGGTTCTTGGGAGCAGCAGGAAGCACTATGGGCGCAGCGTCAATGACGCTGACGGTACAGGCCAGACTGTTATTGTCTGGTATAGTGCAACAGCAGAATAATCTGCTGAGGGCTATTGAGGCGCAACAGCGTATGTTGCAACTCACAGTCTGGGGCATCAAGCAGCTCCAGGCAAGAGTCCTGGCTGTGGAAAGATACCT	HIV-1:CH058:X-Modified	HIV_1	MT155358.1	Switzerland	Western Europe	Unknown	2020	LN	32236405	subject2_116975	B	DNA
HIV-1:REJO:157:+_MT155358.1	GGGTTCTTGGGAGCAGCAGGAAGCACTATGGGCGCAGCGTCAATGACGCTGACGGTACAGGCCAGACTGTTATTGTCTGGTATAGTGCAACAGCAGAATAATCTGCTGAGGGCTATTGAGGCGCAACAGCGTATGTTGCAACTCACAGTCTGGGGCATCAAGCAGCTCCAGGCAAGAGTCCTGGCTGTGGAAAGATACCT	HIV-1:REJO:157:+	HIV_1	MT155358.1	Switzerland	Western Europe	Unknown	2020	LN	32236405	subject2_116975	B	DNA
HIV-1:REJO:250:-_MT155358.1	GAAATATTGCTGGTGATCCTTTCCATCCCTGTGGCAGCACATTATACTGGTATCTAATCCCTGGTGTCTCATTGTTTATACTAGGTATAGTAAATGCAGTATATTTTCTGAAGTCTTTATCTAAGGGAACTGAAAAATATGCATCACCCACATCCAGCACTGTTACTGATTTTTTCTTTTTTAACCCAGCGGGATGTGGT	HIV-1:REJO:250:-	HIV_1	MT155358.1	Switzerland	Western Europe	Unknown	2020	LN	32236405	subject2_116975	B	DNA
HIV-1:REJO:28:+_MT155358.1	CACAAGATTTAAACACGATGCTAAACACTGTGGGGGGACATCAAGCAGCCATGCAAATGTTAAAAGAGACCATCAATGAGGAAGCTGCAGAATGGGATAGAGTGCATCCAGTGCATGCAGGGCCTATTGCACCAGGCCAGATGAGAGAACCAAGGGGAAGTGACATAGCAGGAACTACTAGTACCCTTCAGGAACAAATA	HIV-1:REJO:28:+	HIV_1	MT155358.1	Switzerland	Western Europe	Unknown	2020	LN	32236405	subject2_116975	B	DNA
HIV-1:REJO:28:+_MT155352.1	CACAAGATTTAAACACGATGCTAAACACTGTGGGGGGACATCAAGCAGCCATGCAAATGTTAAAAGAGACCATCAATGAGGAAGCTGCAGAATGGGATAGAGTGCATCCAGTGCATGCAGGGCCTATTGCACCAGGCCAGATGAGAGAACCAAGGGGAAGTGACATAGCAGGAACTACTAGTACCCTTCAGGAACAAATA	HIV-1:REJO:28:+	HIV_1	MT155352.1	Switzerland	Western Europe	Unknown	2020	Blood	32236405	subject2_116975	B	DNA
HIV-1:REJO:287:-_MT155356.1	AATTTGTTTTTGTAGTTCTTTAGTTTGTATGTCTGTTGCTATTATGTCTACTATTCTTTCTCCTGCACTGTACCTCCCAATCCCCCCTTTTCTTTTAAAATTGTGGATGAATACTGCCATTTGTACTGCTGTCTTAAGATGTTCAGCCTGCTCTCTTACCTGTCCTATAATCTTCTTTAGTTCTTTATTCATAGATTCTA	HIV-1:REJO:287:-	HIV_1	MT155356.1	Switzerland	Western Europe	Unknown	2020	LN	32236405	subject2_116975	B	DNA
HIV-1:REJO:287:-_MT155354.1	AATTTGTTTTTGTAGTTCTTTAGTTTGTATGTCTGTTGCTATTATGTCTACTATTCTTTCTCCTGCACTGTACCTCCCAATCCCCCCTTTTCTTTTAAAATTGTGGATGAATACTGCCATTTGTACTGCTGTCTTAAGATGTTCAGCCTGCTCTCTTACCTGTCCTATAATCTTCTTTAGTTCTTTATTCATAGATTCTA	HIV-1:REJO:287:-	HIV_1	MT155354.1	Switzerland	Western Europe	Unknown	2020	LN	32236405	subject2_116975	B	DNA
HIV-1:REJO:287:-_MT155353.1	AATTTGTTTTTGTAGTTCTTTAGTTTGTATGTCTGTTGCTATTATGTCTACTATTCTTTCTCCTGCACTGTACCTCCCAATCCCCCCTTTTCTTTTAAAATTGTGGATGAATACTGCCATTTGTACTGCTGTCTTAAGATGTTCAGCCTGCTCTCTTACCTGTCCTATAATCTTCTTTAGTTCTTTATTCATAGATTCTA	HIV-1:REJO:287:-	HIV_1	MT155353.1	Switzerland	Western Europe	Unknown	2020	Blood	32236405	subject2_116975	B	DNA
HIV-1:REJO:287:-_MT155351.1	AATTTGTTTTTGTAGTTCTTTAGTTTGTATGTCTGTTGCTATTATGTCTACTATTCTTTCTCCTGCACTGTACCTCCCAATCCCCCCTTTTCTTTTAAAATTGTGGATGAATACTGCCATTTGTACTGCTGTCTTAAGATGTTCAGCCTGCTCTCTTACCTGTCCTATAATCTTCTTTAGTTCTTTATTCATAGATTCTA	HIV-1:REJO:287:-	HIV_1	MT155351.1	Switzerland	Western Europe	Unknown	2020	Blood	32236405	subject2_116975	B	DNA
HIV-1:REJO:287:-_MT155358.1	AATTTGTTTTTGTAGTTCTTTAGTTTGTATGTCTGTTGCTATTATGTCTACTATTCTTTCTCCTGCACTGTACCTCCCAATCCCCCCTTTTCTTTTAAAATTGTGGATGAATACTGCCATTTGTACTGCTGTCTTAAGATGTTCAGCCTGCTCTCTTACCTGTCCTATAATCTTCTTTAGTTCTTTATTCATAGATTCTA	HIV-1:REJO:287:-	HIV_1	MT155358.1	Switzerland	Western Europe	Unknown	2020	LN	32236405	subject2_116975	B	DNA
HIV-1:REJO:287:-_MT155352.1	AATTTGTTTTTGTAGTTCTTTAGTTTGTATGTCTGTTGCTATTATGTCTACTATTCTTTCTCCTGCACTGTACCTCCCAATCCCCCCTTTTCTTTTAAAATTGTGGATGAATACTGCCATTTGTACTGCTGTCTTAAGATGTTCAGCCTGCTCTCTTACCTGTCCTATAATCTTCTTTAGTTCTTTATTCATAGATTCTA	HIV-1:REJO:287:-	HIV_1	MT155352.1	Switzerland	Western Europe	Unknown	2020	Blood	32236405	subject2_116975	B	DNA
HIV-1:REJO:265:-_MT155354.1	TCCAGGTGGCTTGCCAATACTCCATCCACCATGCTTCCCATGTTTCTTTCTGTATAGGTAGTCTAAATTTAGGAGTCTTTCCCCATATTATTATGCTTTCTGTGGCTATTTTTTGCACTGCCTCTGTTAACTGTTTTACATCATTAGTGTGGGCACCCCTTATCCTTGCATACTTTCCTGTTTTCAGATTTTTAAATGGC	HIV-1:REJO:265:-	HIV_1	MT155354.1	Switzerland	Western Europe	Unknown	2020	LN	32236405	subject2_116975	B	DNA
HIV-1:REJO:265:-_MT155358.1	TCCAGGTGGCTTGCCAATACTCCATCCACCATGCTTCCCATGTTTCTTTCTGTATAGGTAGTCTAAATTTAGGAGTCTTTCCCCATATTATTATGCTTTCTGTGGCTATTTTTTGCACTGCCTCTGTTAACTGTTTTACATCATTAGTGTGGGCACCCCTCATTCTTGCATACTTTCCTGTTTTCAGATTTTTAAATGGC	HIV-1:REJO:265:-	HIV_1	MT155358.1	Switzerland	Western Europe	Unknown	2020	LN	32236405	subject2_116975	B	DNA
HIV-1:REJO:265:-_MT155356.1	TCCAGGTGGCTTGCCAATACTCCATCCACCATGCTTCCCATGTTTCTTTCTGTATAGGTAGTCTAAATTTAGGAGTCTTTCCCCATATTATTATGCTTTCTGTGGCTATTTTTTGCACTGCCTCTGTTAACTGTTTTACATCATTAGTGTGGGCACCCCTCATCCTTGCATACTTTCCTGTTTTCAGATTTTTAAATGGC	HIV-1:REJO:265:-	HIV_1	MT155356.1	Switzerland	Western Europe	Unknown	2020	LN	32236405	subject2_116975	B	DNA
HIV-1:REJO:265:-_MT155353.1	TCCAGGTGGCTTGCCAATACTCCATCCACCATGCTTCCCATGTTTCTTTCTGTATAGGTAGTCTAAATTTAGGAGTCTTTCCCCATATTATTATGCTTTCTGTGGCTATTTTTTGCACTGCCTCTGTTAACTGTTTTACATCATTAGTGTGGGCACCCCTCATCCTTGCATACTTTCCTGTTTTCAGATTTTTAAATGGC	HIV-1:REJO:265:-	HIV_1	MT155353.1	Switzerland	Western Europe	Unknown	2020	Blood	32236405	subject2_116975	B	DNA
HIV-1:REJO:265:-_MT155351.1	TCCAGGTGGCTTGCCAATACTCCATCCACCATGCTTCCCATGTTTCTTTCTGTATAGGTAGTCTAAATTTAGGAGTCTTTCCCCATATTATTATGCTTTCTGTGGCTATTTTTTGCACTGCCTCTGTTAACTGTTTTACATCATTAGTGTGGGCACCCCTCATCCTTGCATACTTTCCTGTTTTCAGATTTTTAAATGGC	HIV-1:REJO:265:-	HIV_1	MT155351.1	Switzerland	Western Europe	Unknown	2020	Blood	32236405	subject2_116975	B	DNA
HIV-1:REJO:265:-_MT155352.1	TCCAGGTGGCTTGCCAATACTCCATCCACCATGCTTCCCATGTTTCTTTCTGTATAGGTAGTCTAAATTTAGGAGTCTTTCCCCATATTATTATGCTTTCTGTGGCTATTTTTTGCACTGCCTCTGTTAACTGTTTTACATCATTAGTGTGGGCACCCCTCATCCTTGCATACTTTCCTGTTTTCAGATTTTTAAATGGC	HIV-1:REJO:265:-	HIV_1	MT155352.1	Switzerland	Western Europe	Unknown	2020	Blood	32236405	subject2_116975	B	DNA
HIV-1:REJO:9:+_Modified_MT155348.1	TCCGCTGGGGACTTTCCAGGGAGGCGTGGACTGGGCGGGACAGGGGAGTGGCGAGCCCTCAGATGCTGCATATAAGCAGCTGCTCTTTGCCTGTACTGGGTCTCTCTAGGTAGACCAGATCAGAGCCTGGGAGCTCTCTGGCTAACTAGGGAACCCACTGCTTAAGCCTCAATAAAGCTTGCCTTGAGTGC	HIV-1:REJO:9:+-Modified	HIV_1	MT155348.1	Switzerland	Western Europe	Unknown	2020	LN	32236405	subject1_116976	B	DNA
HIV-1:REJO:9:+_Modified_MT155343.1	TCCGCTGGGGACTTTCCAGGGAGGCGTGGACTGGGCGGGACAGGGGAGTGGCGAGCCCTCAGATGCTGCATATAAGCAGCTGCTCTTTGCCTGTACTGGGTCTCTCTAGGTAGACCAGATCAGAGCCTGGGAGCTCTCTGGCTAACTAGGGAACCCACTGCTTAAGCCTCAATAAAGCTTGCCTTGAGTGC	HIV-1:REJO:9:+-Modified	HIV_1	MT155343.1	Switzerland	Western Europe	Unknown	2020	Blood	32236405	subject1_116976	B	DNA
HIV-1:REJO:9:+_Modified_MT155360.1	TCCGCTGGGGACTTTCCAGGGAGGCGTGGACTGGGCGGGACAGGGGAGTGGCGAGCCCTCAGATGCTGCATATAAGCAGCTGCTCTTTGCCTGTACTGGGTCTCTCTAGGTAGACCAGATCAGAGCCTGGGAGCTCTCTGGCTAACTAGGGAACCCACTGCTTAAGCCTCAATAAAGCTTGCCTTGAGTGC	HIV-1:REJO:9:+-Modified	HIV_1	MT155360.1	Switzerland	Western Europe	Unknown	2020	LN	32236405	subject1_116976	B	DNA
HIV-1:REJO:9:+_Modified_MT155346.1	TCCGCTGGGGACTTTCCAGGGAGGCGTGGACTGGGCGGGACAGGGGAGTGGCGAGCCCTCAGATGCTGCATATAAGCAGCTGCTTTTTGCCTGTACTGGGTCTCTCTAGGTAGACCAGATCTGAGCCTGGGAGCTCTCTGGCTAGCTAGGGAACCCACTGCTTAAGCCTCAATAAAGCTTGCCTTGAGTGC	HIV-1:REJO:9:+-Modified	HIV_1	MT155346.1	Switzerland	Western Europe	Unknown	2020	LN	32236405	subject1_116976	B	DNA
HIV-1:REJO:9:+_Modified_MT155349.1	TCCGCTGGGGACTTTCCAGGGAGGCGTGGACTGGGCGGGACAGGGGAGTGGCGAGCCCTCAGATGCTGCATATAAGCAGCTGCTTTTTGCCTGTACTGGGTCTCTCTAGGTAGACCAGATCAGAGCCTGGGAGCTCTCTGGCTAACTAGGGAACCCACTGCTTAAGCCTCAATAAAGCTTGCCTTGAGTGC	HIV-1:REJO:9:+-Modified	HIV_1	MT155349.1	Switzerland	Western Europe	Unknown	2020	LN	32236405	subject1_116976	B	DNA
HIV-1:REJO:9:+_Modified_MT155342.1	TCCGCTGGGGACTTTCCAGGGAGGCGTGGACTGGGCGGGACAGGGGAGTGGCGAGCCCTCAGATGCTGCATATAAGCAGCTGCTTTTTGCCTGTACTGGGTCTCTCTAGGTAGACCAGATCAGAGCCTGGGAGCTCTCTGGCTAACTAGGGAACCCACTGCTTAAGCCTCAATAAAGCTTGCCTTGAGTGC	HIV-1:REJO:9:+-Modified	HIV_1	MT155342.1	Switzerland	Western Europe	Unknown	2020	Blood	32236405	subject1_116976	B	DNA
HIV-1:REJO:9:+_Modified_MT155334.1	TCCGCTGGGGACTTTCCAGGGAGGCGTGGACTGGGCGGGACAGGGGAGTGGCGAGCCCTCAGATGCTGCATATAAGCAGCTGCTTTTTGCCTGTACTGGGTCTCTCTAGGTAGACCAGATCTGAGCCTGGGAGCTCTCTGGCTAACTAGGGAACCCACTGCTTAAGCCTCAATAAAGCTTGCCTTGAGTGCA	HIV-1:REJO:9:+-Modified	HIV_1	MT155334.1	Switzerland	Western Europe	Unknown	2020	Blood	32236405	subject1_116976	B	DNA
HIV-1:REJO:9:+_Modified_MT155338.1	TCCGCTGGGGACTTTCCAGGGAGGCGTGGACTGGGCGGGACAGGGGAGTGGCGAGCCCTCAGATGCTGCATATAAGCAGCTGCTTTTTGCCTGTACTGGGTCTCTCTAGGTAGACCAGATCTGAGCCTGGGAGCTCTCTGGCTAACTAGGGAACCCACTGCTTAAGCCTCAATAAAGCTTGCCTTGAGTGCA	HIV-1:REJO:9:+-Modified	HIV_1	MT155338.1	Switzerland	Western Europe	Unknown	2020	Blood	32236405	subject1_116976	B	DNA
HIV-1:REJO:287:-_MT155338.1	AATTTGTTTTTGTAATTCTTTAGTTTGTATGTCTGTTGCTATTATGTCTACTATTCTTTCCCCTGCACTGTACTCCCCAATCCCCCCTTTTCTTTTAAAATTGTGGATGAATACTGCCATTTGTACTGCTGTCTTAAGATGCTCAGCCTGATCTCTTACTTGTCCTATAATTTTCTTTAATTCTTTATTCACAGATTCTA	HIV-1:REJO:287:-	HIV_1	MT155338.1	Switzerland	Western Europe	Unknown	2020	Blood	32236405	subject1_116976	B	DNA
HIV-1:CH058:X_Modified_MT155342.1	GGGTTCTTGGGAGCAGCAGGAAGCACTATGGGCGCAGCGTCAGTGACGCTGACGGTACAAGCCAGACAATTATTGTCTGGTATAGTGCAACAGCAGAATAATTTGCTGAAGGCTATTGAGGCGCAACAACATCTGTTGCAACTCACAGTCTGGGGCATCAAGCAGCTCCAGGCAAGAGTCCTGGCTGTGGAAAGATACCT	HIV-1:CH058:X-Modified	HIV_1	MT155342.1	Switzerland	Western Europe	Unknown	2020	Blood	32236405	subject1_116976	B	DNA
HIV-1:REJO:157:+_MT155342.1	GGGTTCTTGGGAGCAGCAGGAAGCACTATGGGCGCAGCGTCAGTGACGCTGACGGTACAAGCCAGACAATTATTGTCTGGTATAGTGCAACAGCAGAATAATTTGCTGAAGGCTATTGAGGCGCAACAACATCTGTTGCAACTCACAGTCTGGGGCATCAAGCAGCTCCAGGCAAGAGTCCTGGCTGTGGAAAGATACCT	HIV-1:REJO:157:+	HIV_1	MT155342.1	Switzerland	Western Europe	Unknown	2020	Blood	32236405	subject1_116976	B	DNA
HIV-1:REJO:250:-_MT155341.1	GGAATATTGCTGGTGATCCTTTCCATCCCTGTGGAAGCACATTGTACTGATATCTAATCCCTGGTGTCTCATTGTTTATACTAGGTATGGTAAATGCAGTATACTTCCTGAAGTCTTTATCTAAGGGAACTGAAAAATATGCATCACCCACATCCAGTACTGTTACTGATTTTTTCTTTTTTAACCCTGCGGGATGTGGT	HIV-1:REJO:250:-	HIV_1	MT155341.1	Switzerland	Western Europe	Unknown	2020	LN	32236405	subject1_116976	B	DNA
HIV-1:REJO:250:-_MT155338.1	GGAATATTGCTGGTGATCCTTTCCATCCCTGTGGAAGCACATTGTACTGATATCTAATCCCTGGTGTCTCATTGTTTATACTAGGTATGGTAAATGCAGTATACTTCCTGAAGTCTTTATCTAAGGGAACTGAAAAATATGCATCACCCACATCCAGTACTGTTACTGATTTTTTCTTTTTTAACCCTGCGGGATGTGGT	HIV-1:REJO:250:-	HIV_1	MT155338.1	Switzerland	Western Europe	Unknown	2020	Blood	32236405	subject1_116976	B	DNA
HIV-1:REJO:250:-_MT155333.1	GGAATATTGCTGGTGATCCTTTCCATCCCTGTGGAAGCACATTGTACTGATATCTAATCCCTGGTGTCTCATTGTTTATACTAGGTATGGTAAATGCAGTATACTTCCTGAAGTCTTTATCTAAGGGAACTGAAAAATATGCATCACCCACATCCAGTACTGTTACTGATTTTTTCTTTTTTAACCCTGCGGGATGTGGT	HIV-1:REJO:250:-	HIV_1	MT155333.1	Switzerland	Western Europe	Unknown	2020	Blood	32236405	subject1_116976	B	DNA
HIV-1:REJO:250:-_MT155335.1	GGAATATTGCTGGTGATCCTTTCCATCCCTGTGGAAGCACATTGTACTGATATCTAATCCCTGGTGTCTCATTGTTTATACTAGGTATGGTAAATGCAGTATACTTCCTGAAGTCTTTATCTAAGGGAACTGAAAAATATGCATCACCCACATCCAGTACTGTTACTGATTTTTTCTTTTTTAACCCTGCGGGATGTGGT	HIV-1:REJO:250:-	HIV_1	MT155335.1	Switzerland	Western Europe	Unknown	2020	Blood	32236405	subject1_116976	B	DNA
HIV-1:REJO:250:-_MT155336.1	GGAATATTGCTGGTGATCCTTTCCATCCCTGTGGAAGCACATTGTACTGATATCTAATCCCTGGTGTCTCATTGTTTATACTAGGTATGGTAAATGCAGTATACTTCCTGAAGTCTTTATCTAAGGGAACTGAAAAATATGCATCACCCACATCCAGTACTGTTACTGATTTTTTCTTTTTTAACCCTGCGGGATGTGGT	HIV-1:REJO:250:-	HIV_1	MT155336.1	Switzerland	Western Europe	Unknown	2020	Blood	32236405	subject1_116976	B	DNA
HIV-1:REJO:250:-_MT155337.1	GGAATATTGCTGGTGATCCTTTCCATCCCTGTGGAAGCACATTGTACTGATATCTAATCCCTGGTGTCTCATTGTTTATACTAGGTATGGTAAATGCAGTATACTTCCTGAAGTCTTTATCTAAGGGAACTGAAAAATATGCATCACCCACATCCAGTACTGTTACTGATTTTTTCTTTTTTAACCCTGCGGGATGTGGT	HIV-1:REJO:250:-	HIV_1	MT155337.1	Switzerland	Western Europe	Unknown	2020	Blood	32236405	subject1_116976	B	DNA
HIV-1:REJO:250:-_MT155339.1	GGAATATTGCTGGTGATCCTTTCCATCCCTGTGGAAGCACATTGTACTGATATCTAATCCCTGGTGTCTCATTGTTTATACTAGGTATGGTAAATGCAGTATACTTCCTGAAGTCTTTATCTAAGGGAACTGAAAAATATGCATCACCCACATCCAGTACTGTTACTGATTTTTTCTTTTTTAACCCTGCGGGATGTGGT	HIV-1:REJO:250:-	HIV_1	MT155339.1	Switzerland	Western Europe	Unknown	2020	Blood	32236405	subject1_116976	B	DNA
HIV-1:REJO:250:-_MT155340.1	GGAATATTGCTGGTGATCCTTTCCATCCCTGTGGAAGCACATTGTACTGATATCTAATCCCTGGTGTCTCATTGTTTATACTAGGTATGGTAAATGCAGTATACTTCCTGAAGTCTTTATCTAAGGGAACTGAAAAATATGCATCACCCACATCCAGTACTGTTACTGATTTTTTCTTTTTTAACCCTGCGGGATGTGGT	HIV-1:REJO:250:-	HIV_1	MT155340.1	Switzerland	Western Europe	Unknown	2020	Blood	32236405	subject1_116976	B	DNA
HIV-1:REJO:250:-_MT155345.1	GGAATATTGCTGGTGATCCTTTCCATCCCTGTGGAAGCACATTGTACTGATATCTAATCCCTGGTGTCTCATTGTTTATACTAGGTATGGTAAATGCAGTATACTTCCTGAAGTCTTTATCTAAGGGAACTGAAAAATATGCATCACCCACATCCAGTACTGTTACTGATTTTTTCTTTTTTAACCCTGCGGGATGTGGT	HIV-1:REJO:250:-	HIV_1	MT155345.1	Switzerland	Western Europe	Unknown	2020	LN	32236405	subject1_116976	B	DNA
HIV-1:REJO:250:-_MT155347.1	GGAATATTGCTGGTGATCCTTTCCATCCCTGTGGAAGCACATTGTACTGATATCTAATCCCTGGTGTCTCATTGTTTATACTAGGTATGGTAAATGCAGTATACTTCCTGAAGTCTTTATCTAAGGGAACTGAAAAATATGCATCACCCACATCCAGTACTGTTACTGATTTTTTCTTTTTTAACCCTGCGGGATGTGGT	HIV-1:REJO:250:-	HIV_1	MT155347.1	Switzerland	Western Europe	Unknown	2020	LN	32236405	subject1_116976	B	DNA
HIV-1:REJO:250:-_MT155350.1	GGAATATTGCTGGTGATCCTTTCCATCCCTGTGGAAGCACATTGTACTGATATCTAATCCCTGGTGTCTCATTGTTTATACTAGGTATGGTAAATGCAGTATACTTCCTGAAGTCTTTATCTAAGGGAACTGAAAAATATGCATCACCCACATCCAGTACTGTTACTGATTTTTTCTTTTTTAACCCTGCGGGATGTGGT	HIV-1:REJO:250:-	HIV_1	MT155350.1	Switzerland	Western Europe	Unknown	2020	LN	32236405	subject1_116976	B	DNA
HIV-1:REJO:250:-_MT155359.1	GGAATATTGCTGGTGATCCTTTCCATCCCTGTGGAAGCACATTGTACTGATATCTAATCCCTGGTGTCTCATTGTTTATACTAGGTATGGTAAATGCAGTATACTTCCTGAAGTCTTTATCTAAGGGAACTGAAAAATATGCATCACCCACATCCAGTACTGTTACTGATTTTTTCTTTTTTAACCCTGCGGGATGTGGT	HIV-1:REJO:250:-	HIV_1	MT155359.1	Switzerland	Western Europe	Unknown	2020	Blood	32236405	subject1_116976	B	DNA
HIV-1:REJO:287:-_MT155360.1	AATTTGTTTTTGTAATTCTTTAGTTTGTATGTCTGATGCTATTATGTCTACTATTCTTTCCCCTGCACTGTACTCCCCAATCCCCCCTTTTCTTTTAAAATTGTGGATGAATACTGCCATTTGTACTGCAGTCTTAAGATGTTCAGCCTGATCTCTTACCTGTCCTATAATTTTCTTTAATTCTTTATTCATAGATTCTA	HIV-1:REJO:287:-	HIV_1	MT155360.1	Switzerland	Western Europe	Unknown	2020	LN	32236405	subject1_116976	B	DNA
HIV-1:CH058:X_Modified_MT155346.1	GGGTTCTTGGGAGCAGCAGGAAGCACTATGGGCGCAGCGTCAGTAACGTTGACGGTACAGGCCAGACAATTATTGTCTGGTATAGTGCAACAGCAGAATAATTTGCTGAAGGCTATTGAGGCGCAACAGCATCTGTTGCAACTCACAGTCTGGGGCATCAAGCAGCTCCAGGCAAGAGTCCTGGCTGTGGAAAGATACCT	HIV-1:CH058:X-Modified	HIV_1	MT155346.1	Switzerland	Western Europe	Unknown	2020	LN	32236405	subject1_116976	B	DNA
HIV-1:REJO:157:+_MT155346.1	GGGTTCTTGGGAGCAGCAGGAAGCACTATGGGCGCAGCGTCAGTAACGTTGACGGTACAGGCCAGACAATTATTGTCTGGTATAGTGCAACAGCAGAATAATTTGCTGAAGGCTATTGAGGCGCAACAGCATCTGTTGCAACTCACAGTCTGGGGCATCAAGCAGCTCCAGGCAAGAGTCCTGGCTGTGGAAAGATACCT	HIV-1:REJO:157:+	HIV_1	MT155346.1	Switzerland	Western Europe	Unknown	2020	LN	32236405	subject1_116976	B	DNA
HIV-1:REJO:287:-_MT155343.1	AATTTGTTTTTGTAATTCTTTAGTTTGTATGTCTGATGCTATTATGTCTACTATTCTTTCCCCTGCACTGTACTCCCCAATCCCCCCTTTTCTTTTAAAATTGTGGATGAATACTGCCATTTGTACTGCAGTCTTAAGATGCTCAGCCTGATCTCTTACCTGTCCTATAATTTTCTTTAATTCTTTATTCATAGATTCTA	HIV-1:REJO:287:-	HIV_1	MT155343.1	Switzerland	Western Europe	Unknown	2020	Blood	32236405	subject1_116976	B	DNA
HIV-1:REJO:287:-_MT155348.1	AATTTGTTTTTGTAATTCTTTAGTTTGTATGTCTGATGCTATTATGTCTACTATTCTTTCCCCTGCACTGTACTCCCCAATCCCCCCTTTTCTTTTAAAATTGTGGATGAATACTGCCATTTGTACTGCAGTCTTAAGATGCTCAGCCTGATCTCTTACCTGTCCTATAATTTTCTTTAATTCTTTATTCATAGATTCTA	HIV-1:REJO:287:-	HIV_1	MT155348.1	Switzerland	Western Europe	Unknown	2020	LN	32236405	subject1_116976	B	DNA
HIV-1:REJO:9:+_Modified_MT155341.1	TCCGCTGGGGACTTTCCAGGGAGGCGTGGACTGGGCGGGACAGGGGAGTGGCGAGCCCTCAGATGCTGCATATAAGCAGCTGCTTTTTGCCTGTACTGGGTCTCTCTAGGTAGACCAGATCAGAGCCTGGGAGCTCTCTGGTTAACTAGGGAACCCACTGCTTAAGCCTCAATAAAGCTTGCCTTGAGTGCT	HIV-1:REJO:9:+-Modified	HIV_1	MT155341.1	Switzerland	Western Europe	Unknown	2020	LN	32236405	subject1_116976	B	DNA
HIV-1:REJO:28:+_MT155349.1	CACAGGATTTAAACACCATGCTAAACACAGTGGGGGGACATCAAGCAGCCATGCAAATGTTAAAAGAGACCATTAATGAGGAAGCTGCAGAATGGGATAGATTGCATCCAGTACAGGCAGGGCCTGTTGCACCAGGCCAGATGAGAGAACCAAGGGGAAGTGACATAGCAGGAACTACTAGTACCCTTCAAGAACAAATA	HIV-1:REJO:28:+	HIV_1	MT155349.1	Switzerland	Western Europe	Unknown	2020	LN	32236405	subject1_116976	B	DNA
HIV-1:REJO:287:-_MT155346.1	AATTTGTTTTTGTAATTCTTTAGTTTGTATGTCTGTTGCTATTATGTCTACTATTCTTTCCCCTGCACTGTACTCCCCAATCCCCCCTTTTCTTTTAAAATTGTGGATGAATACTGCCATTTGTACTGCAGTCTTAAGATGCTCAGCCTGATCTCTTACCTGTCCTATAATTTTCTTTAATTCTTTATTCATAGATTCTA	HIV-1:REJO:287:-	HIV_1	MT155346.1	Switzerland	Western Europe	Unknown	2020	LN	32236405	subject1_116976	B	DNA
HIV-1:REJO:250:-_MT155342.1	GGAATATTGCTGGTGATCCTTTCCATCCCTGTGGCAGCACATTGTACTGATATCTAATCCCTGGTGTCTCATTGTTTATACTAGGTATGGTAAATGCAGTATACTTCCTGAAGTCTTTATCTAAGGGAACTGAAAAATATGCATCACCCACATCCAGTACTGTTACTGATTTTTTCTTTTTTAACCCTGCGGGATGTGGT	HIV-1:REJO:250:-	HIV_1	MT155342.1	Switzerland	Western Europe	Unknown	2020	Blood	32236405	subject1_116976	B	DNA
HIV-1:CH058:X_Modified_MT155343.1	GGGTTCTTGGGAGCAGCAGGAAGCACTATGGGCGCAGCGTCAGTAACGCTGACGGTACAGGCCAGACAATTATTGTCTGGTATAGTGCAACAGCAAAATAATTTGCTGAAGGCTATTGAGGCGCAACAACATCTGTTGCAACTCACAGTCTGGGGCATCAAGCAGCTCCAGGCAAGAGTCCTGGCTGTGGAAAGATACCT	HIV-1:CH058:X-Modified	HIV_1	MT155343.1	Switzerland	Western Europe	Unknown	2020	Blood	32236405	subject1_116976	B	DNA
HIV-1:REJO:157:+_MT155360.1	GGGTTCTTGGGAGCAGCAGGAAGCACTATGGGCGCAGCGTCAGTAACGCTGACGGTACAGGCCAGACAATTATTGTCTGGTATAGTGCAACAGCAAAATAATTTGCTGAAGGCTATTGAGGCGCAACAACATCTGTTGCAACTCACAGTCTGGGGCATCAAGCAGCTCCAGGCAAGAGTCCTGGCTGTGGAAAGATACCT	HIV-1:REJO:157:+	HIV_1	MT155360.1	Switzerland	Western Europe	Unknown	2020	LN	32236405	subject1_116976	B	DNA
HIV-1:REJO:157:+_MT155348.1	GGGTTCTTGGGAGCAGCAGGAAGCACTATGGGCGCAGCGTCAGTAACGCTGACGGTACAGGCCAGACAATTATTGTCTGGTATAGTGCAACAGCAAAATAATTTGCTGAAGGCTATTGAGGCGCAACAACATCTGTTGCAACTCACAGTCTGGGGCATCAAGCAGCTCCAGGCAAGAGTCCTGGCTGTGGAAAGATACCT	HIV-1:REJO:157:+	HIV_1	MT155348.1	Switzerland	Western Europe	Unknown	2020	LN	32236405	subject1_116976	B	DNA
HIV-1:REJO:157:+_MT155343.1	GGGTTCTTGGGAGCAGCAGGAAGCACTATGGGCGCAGCGTCAGTAACGCTGACGGTACAGGCCAGACAATTATTGTCTGGTATAGTGCAACAGCAAAATAATTTGCTGAAGGCTATTGAGGCGCAACAACATCTGTTGCAACTCACAGTCTGGGGCATCAAGCAGCTCCAGGCAAGAGTCCTGGCTGTGGAAAGATACCT	HIV-1:REJO:157:+	HIV_1	MT155343.1	Switzerland	Western Europe	Unknown	2020	Blood	32236405	subject1_116976	B	DNA
HIV-1:CH058:X_Modified_MT155360.1	GGGTTCTTGGGAGCAGCAGGAAGCACTATGGGCGCAGCGTCAGTAACGCTGACGGTACAGGCCAGACAATTATTGTCTGGTATAGTGCAACAGCAAAATAATTTGCTGAAGGCTATTGAGGCGCAACAACATCTGTTGCAACTCACAGTCTGGGGCATCAAGCAGCTCCAGGCAAGAGTCCTGGCTGTGGAAAGATACCT	HIV-1:CH058:X-Modified	HIV_1	MT155360.1	Switzerland	Western Europe	Unknown	2020	LN	32236405	subject1_116976	B	DNA
HIV-1:CH058:X_Modified_MT155348.1	GGGTTCTTGGGAGCAGCAGGAAGCACTATGGGCGCAGCGTCAGTAACGCTGACGGTACAGGCCAGACAATTATTGTCTGGTATAGTGCAACAGCAAAATAATTTGCTGAAGGCTATTGAGGCGCAACAACATCTGTTGCAACTCACAGTCTGGGGCATCAAGCAGCTCCAGGCAAGAGTCCTGGCTGTGGAAAGATACCT	HIV-1:CH058:X-Modified	HIV_1	MT155348.1	Switzerland	Western Europe	Unknown	2020	LN	32236405	subject1_116976	B	DNA
HIV-1:REJO:287:-_MT155342.1	AATTTGTTTTTGTAATTCTTTAGTTTGTATGTCTGTTGCTATTATGTCTACTATTCTTTCCCCTGCACTGTACTCCCCAATCCCCCCTTTTCTTTTAAAATTGTGGATGAATACTGCCATTTGTACTGCTGTCTTAAGATGCTCAGCCTGATCTCTTACTTGTCCTATAATTTTCTTTAATTCTTTATTCATAGATTCTA	HIV-1:REJO:287:-	HIV_1	MT155342.1	Switzerland	Western Europe	Unknown	2020	Blood	32236405	subject1_116976	B	DNA
HIV-1:REJO:287:-_MT155334.1	AATTTGTTTTTGTAATTCTTTAGTTTGTATGTCTGTTGCTATTATGTCTACTATTCTTTCCCCTGCACTGTACTCCCCAATCCCCCCTTTTCTTTTAAAATTGTGGATGAATACTGCCATTTGTACTGCTGTCTTAAGATGCTCAGCCTGATCTCTTACTTGTCCTATAATTTTCTTTAATTCTTTATTCATAGATTCTA	HIV-1:REJO:287:-	HIV_1	MT155334.1	Switzerland	Western Europe	Unknown	2020	Blood	32236405	subject1_116976	B	DNA
HIV-1:REJO:287:-_MT155333.1	AATTTGTTTTTGTAATTCTTTAGTTTGTATGTCTGTTGCTATTATGTCTACTATTCTTTCCCCTGCACTGTACTCCCCAATCCCCCCTTTTCTTTTAAAATTGTGGATGAATACTGCCATTTGTACTGCTGTCTTAAGATGCTCAGCCTGATCTCTTACTTGTCCTATAATTTTCTTTAATTCTTTATTCATAGATTCTA	HIV-1:REJO:287:-	HIV_1	MT155333.1	Switzerland	Western Europe	Unknown	2020	Blood	32236405	subject1_116976	B	DNA
HIV-1:REJO:287:-_MT155341.1	AATTTGTTTTTGTAATTCTTTAGTTTGTATGTCTGTTGCTATTATGTCTACTATTCTTTCCCCTGCACTGTACTCCCCAATCCCCCCTTTTCTTTTAAAATTGTGGATGAATACTGCCATTTGTACTGCTGTCTTAAGATGCTCAGCCTGATCTCTTACTTGTCCTATAATTTTCTTTAATTCTTTATTCATAGATTCTA	HIV-1:REJO:287:-	HIV_1	MT155341.1	Switzerland	Western Europe	Unknown	2020	LN	32236405	subject1_116976	B	DNA
HIV-1:REJO:287:-_MT155335.1	AATTTGTTTTTGTAATTCTTTAGTTTGTATGTCTGTTGCTATTATGTCTACTATTCTTTCCCCTGCACTGTACTCCCCAATCCCCCCTTTTCTTTTAAAATTGTGGATGAATACTGCCATTTGTACTGCTGTCTTAAGATGCTCAGCCTGATCTCTTACTTGTCCTATAATTTTCTTTAATTCTTTATTCATAGATTCTA	HIV-1:REJO:287:-	HIV_1	MT155335.1	Switzerland	Western Europe	Unknown	2020	Blood	32236405	subject1_116976	B	DNA
HIV-1:REJO:287:-_MT155336.1	AATTTGTTTTTGTAATTCTTTAGTTTGTATGTCTGTTGCTATTATGTCTACTATTCTTTCCCCTGCACTGTACTCCCCAATCCCCCCTTTTCTTTTAAAATTGTGGATGAATACTGCCATTTGTACTGCTGTCTTAAGATGCTCAGCCTGATCTCTTACTTGTCCTATAATTTTCTTTAATTCTTTATTCATAGATTCTA	HIV-1:REJO:287:-	HIV_1	MT155336.1	Switzerland	Western Europe	Unknown	2020	Blood	32236405	subject1_116976	B	DNA
HIV-1:REJO:287:-_MT155337.1	AATTTGTTTTTGTAATTCTTTAGTTTGTATGTCTGTTGCTATTATGTCTACTATTCTTTCCCCTGCACTGTACTCCCCAATCCCCCCTTTTCTTTTAAAATTGTGGATGAATACTGCCATTTGTACTGCTGTCTTAAGATGCTCAGCCTGATCTCTTACTTGTCCTATAATTTTCTTTAATTCTTTATTCATAGATTCTA	HIV-1:REJO:287:-	HIV_1	MT155337.1	Switzerland	Western Europe	Unknown	2020	Blood	32236405	subject1_116976	B	DNA
HIV-1:REJO:287:-_MT155339.1	AATTTGTTTTTGTAATTCTTTAGTTTGTATGTCTGTTGCTATTATGTCTACTATTCTTTCCCCTGCACTGTACTCCCCAATCCCCCCTTTTCTTTTAAAATTGTGGATGAATACTGCCATTTGTACTGCTGTCTTAAGATGCTCAGCCTGATCTCTTACTTGTCCTATAATTTTCTTTAATTCTTTATTCATAGATTCTA	HIV-1:REJO:287:-	HIV_1	MT155339.1	Switzerland	Western Europe	Unknown	2020	Blood	32236405	subject1_116976	B	DNA
HIV-1:REJO:287:-_MT155340.1	AATTTGTTTTTGTAATTCTTTAGTTTGTATGTCTGTTGCTATTATGTCTACTATTCTTTCCCCTGCACTGTACTCCCCAATCCCCCCTTTTCTTTTAAAATTGTGGATGAATACTGCCATTTGTACTGCTGTCTTAAGATGCTCAGCCTGATCTCTTACTTGTCCTATAATTTTCTTTAATTCTTTATTCATAGATTCTA	HIV-1:REJO:287:-	HIV_1	MT155340.1	Switzerland	Western Europe	Unknown	2020	Blood	32236405	subject1_116976	B	DNA
HIV-1:REJO:287:-_MT155345.1	AATTTGTTTTTGTAATTCTTTAGTTTGTATGTCTGTTGCTATTATGTCTACTATTCTTTCCCCTGCACTGTACTCCCCAATCCCCCCTTTTCTTTTAAAATTGTGGATGAATACTGCCATTTGTACTGCTGTCTTAAGATGCTCAGCCTGATCTCTTACTTGTCCTATAATTTTCTTTAATTCTTTATTCATAGATTCTA	HIV-1:REJO:287:-	HIV_1	MT155345.1	Switzerland	Western Europe	Unknown	2020	LN	32236405	subject1_116976	B	DNA
HIV-1:REJO:287:-_MT155347.1	AATTTGTTTTTGTAATTCTTTAGTTTGTATGTCTGTTGCTATTATGTCTACTATTCTTTCCCCTGCACTGTACTCCCCAATCCCCCCTTTTCTTTTAAAATTGTGGATGAATACTGCCATTTGTACTGCTGTCTTAAGATGCTCAGCCTGATCTCTTACTTGTCCTATAATTTTCTTTAATTCTTTATTCATAGATTCTA	HIV-1:REJO:287:-	HIV_1	MT155347.1	Switzerland	Western Europe	Unknown	2020	LN	32236405	subject1_116976	B	DNA
HIV-1:REJO:287:-_MT155350.1	AATTTGTTTTTGTAATTCTTTAGTTTGTATGTCTGTTGCTATTATGTCTACTATTCTTTCCCCTGCACTGTACTCCCCAATCCCCCCTTTTCTTTTAAAATTGTGGATGAATACTGCCATTTGTACTGCTGTCTTAAGATGCTCAGCCTGATCTCTTACTTGTCCTATAATTTTCTTTAATTCTTTATTCATAGATTCTA	HIV-1:REJO:287:-	HIV_1	MT155350.1	Switzerland	Western Europe	Unknown	2020	LN	32236405	subject1_116976	B	DNA
HIV-1:REJO:287:-_MT155359.1	AATTTGTTTTTGTAATTCTTTAGTTTGTATGTCTGTTGCTATTATGTCTACTATTCTTTCCCCTGCACTGTACTCCCCAATCCCCCCTTTTCTTTTAAAATTGTGGATGAATACTGCCATTTGTACTGCTGTCTTAAGATGCTCAGCCTGATCTCTTACTTGTCCTATAATTTTCTTTAATTCTTTATTCATAGATTCTA	HIV-1:REJO:287:-	HIV_1	MT155359.1	Switzerland	Western Europe	Unknown	2020	Blood	32236405	subject1_116976	B	DNA
HIV-1:CH058:X_Modified_MT155349.1	GGGTTCTTGGGAGCAGCAGGAAGCACTATGGGCGCAGCGTCAGTGACGCTGACGGTACAGGCCAGACAATTATTGTCTGGTATAGTGCAACAGCAGAATAATTTGCTGAAGGCTATTGAGGCGCAACAACATCTGTTGCAACTCACAGTCTGGGGCATCAAGCAGCTCCAGGCAAGAGTCCTGGCTGTGGAAAGATACCT	HIV-1:CH058:X-Modified	HIV_1	MT155349.1	Switzerland	Western Europe	Unknown	2020	LN	32236405	subject1_116976	B	DNA
HIV-1:CH058:X_Modified_MT155341.1	GGGTTCTTGGGAGCAGCAGGAAGCACTATGGGCGCAGCGTCAGTGACGCTGACGGTACAGGCCAGACAATTATTGTCTGGTATAGTGCAACAGCAGAATAATTTGCTGAAGGCTATTGAGGCGCAACAACATCTGTTGCAACTCACAGTCTGGGGCATCAAGCAGCTCCAGGCAAGAGTCCTGGCTGTGGAAAGATACCT	HIV-1:CH058:X-Modified	HIV_1	MT155341.1	Switzerland	Western Europe	Unknown	2020	LN	32236405	subject1_116976	B	DNA
HIV-1:CH058:X_Modified_MT155338.1	GGGTTCTTGGGAGCAGCAGGAAGCACTATGGGCGCAGCGTCAGTGACGCTGACGGTACAGGCCAGACAATTATTGTCTGGTATAGTGCAACAGCAGAATAATTTGCTGAAGGCTATTGAGGCGCAACAACATCTGTTGCAACTCACAGTCTGGGGCATCAAGCAGCTCCAGGCAAGAGTCCTGGCTGTGGAAAGATACCT	HIV-1:CH058:X-Modified	HIV_1	MT155338.1	Switzerland	Western Europe	Unknown	2020	Blood	32236405	subject1_116976	B	DNA
HIV-1:CH058:X_Modified_MT155333.1	GGGTTCTTGGGAGCAGCAGGAAGCACTATGGGCGCAGCGTCAGTGACGCTGACGGTACAGGCCAGACAATTATTGTCTGGTATAGTGCAACAGCAGAATAATTTGCTGAAGGCTATTGAGGCGCAACAACATCTGTTGCAACTCACAGTCTGGGGCATCAAGCAGCTCCAGGCAAGAGTCCTGGCTGTGGAAAGATACCT	HIV-1:CH058:X-Modified	HIV_1	MT155333.1	Switzerland	Western Europe	Unknown	2020	Blood	32236405	subject1_116976	B	DNA
HIV-1:REJO:157:+_MT155349.1	GGGTTCTTGGGAGCAGCAGGAAGCACTATGGGCGCAGCGTCAGTGACGCTGACGGTACAGGCCAGACAATTATTGTCTGGTATAGTGCAACAGCAGAATAATTTGCTGAAGGCTATTGAGGCGCAACAACATCTGTTGCAACTCACAGTCTGGGGCATCAAGCAGCTCCAGGCAAGAGTCCTGGCTGTGGAAAGATACCT	HIV-1:REJO:157:+	HIV_1	MT155349.1	Switzerland	Western Europe	Unknown	2020	LN	32236405	subject1_116976	B	DNA
HIV-1:REJO:157:+_MT155341.1	GGGTTCTTGGGAGCAGCAGGAAGCACTATGGGCGCAGCGTCAGTGACGCTGACGGTACAGGCCAGACAATTATTGTCTGGTATAGTGCAACAGCAGAATAATTTGCTGAAGGCTATTGAGGCGCAACAACATCTGTTGCAACTCACAGTCTGGGGCATCAAGCAGCTCCAGGCAAGAGTCCTGGCTGTGGAAAGATACCT	HIV-1:REJO:157:+	HIV_1	MT155341.1	Switzerland	Western Europe	Unknown	2020	LN	32236405	subject1_116976	B	DNA
HIV-1:REJO:157:+_MT155338.1	GGGTTCTTGGGAGCAGCAGGAAGCACTATGGGCGCAGCGTCAGTGACGCTGACGGTACAGGCCAGACAATTATTGTCTGGTATAGTGCAACAGCAGAATAATTTGCTGAAGGCTATTGAGGCGCAACAACATCTGTTGCAACTCACAGTCTGGGGCATCAAGCAGCTCCAGGCAAGAGTCCTGGCTGTGGAAAGATACCT	HIV-1:REJO:157:+	HIV_1	MT155338.1	Switzerland	Western Europe	Unknown	2020	Blood	32236405	subject1_116976	B	DNA
HIV-1:REJO:157:+_MT155333.1	GGGTTCTTGGGAGCAGCAGGAAGCACTATGGGCGCAGCGTCAGTGACGCTGACGGTACAGGCCAGACAATTATTGTCTGGTATAGTGCAACAGCAGAATAATTTGCTGAAGGCTATTGAGGCGCAACAACATCTGTTGCAACTCACAGTCTGGGGCATCAAGCAGCTCCAGGCAAGAGTCCTGGCTGTGGAAAGATACCT	HIV-1:REJO:157:+	HIV_1	MT155333.1	Switzerland	Western Europe	Unknown	2020	Blood	32236405	subject1_116976	B	DNA
HIV-1:CH058:X_Modified_MT155335.1	GGGTTCTTGGGAGCAGCAGGAAGCACTATGGGCGCAGCGTCAGTGACGCTGACGGTACAGGCCAGACAATTATTGTCTGGTATAGTGCAACAGCAGAATAATTTGCTGAAGGCTATTGAGGCGCAACAACATCTGTTGCAACTCACAGTCTGGGGCATCAAGCAGCTCCAGGCAAGAGTCCTGGCTGTGGAAAGATACCT	HIV-1:CH058:X-Modified	HIV_1	MT155335.1	Switzerland	Western Europe	Unknown	2020	Blood	32236405	subject1_116976	B	DNA
HIV-1:CH058:X_Modified_MT155336.1	GGGTTCTTGGGAGCAGCAGGAAGCACTATGGGCGCAGCGTCAGTGACGCTGACGGTACAGGCCAGACAATTATTGTCTGGTATAGTGCAACAGCAGAATAATTTGCTGAAGGCTATTGAGGCGCAACAACATCTGTTGCAACTCACAGTCTGGGGCATCAAGCAGCTCCAGGCAAGAGTCCTGGCTGTGGAAAGATACCT	HIV-1:CH058:X-Modified	HIV_1	MT155336.1	Switzerland	Western Europe	Unknown	2020	Blood	32236405	subject1_116976	B	DNA
HIV-1:CH058:X_Modified_MT155337.1	GGGTTCTTGGGAGCAGCAGGAAGCACTATGGGCGCAGCGTCAGTGACGCTGACGGTACAGGCCAGACAATTATTGTCTGGTATAGTGCAACAGCAGAATAATTTGCTGAAGGCTATTGAGGCGCAACAACATCTGTTGCAACTCACAGTCTGGGGCATCAAGCAGCTCCAGGCAAGAGTCCTGGCTGTGGAAAGATACCT	HIV-1:CH058:X-Modified	HIV_1	MT155337.1	Switzerland	Western Europe	Unknown	2020	Blood	32236405	subject1_116976	B	DNA
HIV-1:CH058:X_Modified_MT155339.1	GGGTTCTTGGGAGCAGCAGGAAGCACTATGGGCGCAGCGTCAGTGACGCTGACGGTACAGGCCAGACAATTATTGTCTGGTATAGTGCAACAGCAGAATAATTTGCTGAAGGCTATTGAGGCGCAACAACATCTGTTGCAACTCACAGTCTGGGGCATCAAGCAGCTCCAGGCAAGAGTCCTGGCTGTGGAAAGATACCT	HIV-1:CH058:X-Modified	HIV_1	MT155339.1	Switzerland	Western Europe	Unknown	2020	Blood	32236405	subject1_116976	B	DNA
HIV-1:CH058:X_Modified_MT155340.1	GGGTTCTTGGGAGCAGCAGGAAGCACTATGGGCGCAGCGTCAGTGACGCTGACGGTACAGGCCAGACAATTATTGTCTGGTATAGTGCAACAGCAGAATAATTTGCTGAAGGCTATTGAGGCGCAACAACATCTGTTGCAACTCACAGTCTGGGGCATCAAGCAGCTCCAGGCAAGAGTCCTGGCTGTGGAAAGATACCT	HIV-1:CH058:X-Modified	HIV_1	MT155340.1	Switzerland	Western Europe	Unknown	2020	Blood	32236405	subject1_116976	B	DNA
HIV-1:CH058:X_Modified_MT155345.1	GGGTTCTTGGGAGCAGCAGGAAGCACTATGGGCGCAGCGTCAGTGACGCTGACGGTACAGGCCAGACAATTATTGTCTGGTATAGTGCAACAGCAGAATAATTTGCTGAAGGCTATTGAGGCGCAACAACATCTGTTGCAACTCACAGTCTGGGGCATCAAGCAGCTCCAGGCAAGAGTCCTGGCTGTGGAAAGATACCT	HIV-1:CH058:X-Modified	HIV_1	MT155345.1	Switzerland	Western Europe	Unknown	2020	LN	32236405	subject1_116976	B	DNA
HIV-1:CH058:X_Modified_MT155347.1	GGGTTCTTGGGAGCAGCAGGAAGCACTATGGGCGCAGCGTCAGTGACGCTGACGGTACAGGCCAGACAATTATTGTCTGGTATAGTGCAACAGCAGAATAATTTGCTGAAGGCTATTGAGGCGCAACAACATCTGTTGCAACTCACAGTCTGGGGCATCAAGCAGCTCCAGGCAAGAGTCCTGGCTGTGGAAAGATACCT	HIV-1:CH058:X-Modified	HIV_1	MT155347.1	Switzerland	Western Europe	Unknown	2020	LN	32236405	subject1_116976	B	DNA
HIV-1:CH058:X_Modified_MT155350.1	GGGTTCTTGGGAGCAGCAGGAAGCACTATGGGCGCAGCGTCAGTGACGCTGACGGTACAGGCCAGACAATTATTGTCTGGTATAGTGCAACAGCAGAATAATTTGCTGAAGGCTATTGAGGCGCAACAACATCTGTTGCAACTCACAGTCTGGGGCATCAAGCAGCTCCAGGCAAGAGTCCTGGCTGTGGAAAGATACCT	HIV-1:CH058:X-Modified	HIV_1	MT155350.1	Switzerland	Western Europe	Unknown	2020	LN	32236405	subject1_116976	B	DNA
HIV-1:CH058:X_Modified_MT155359.1	GGGTTCTTGGGAGCAGCAGGAAGCACTATGGGCGCAGCGTCAGTGACGCTGACGGTACAGGCCAGACAATTATTGTCTGGTATAGTGCAACAGCAGAATAATTTGCTGAAGGCTATTGAGGCGCAACAACATCTGTTGCAACTCACAGTCTGGGGCATCAAGCAGCTCCAGGCAAGAGTCCTGGCTGTGGAAAGATACCT	HIV-1:CH058:X-Modified	HIV_1	MT155359.1	Switzerland	Western Europe	Unknown	2020	Blood	32236405	subject1_116976	B	DNA
HIV-1:REJO:157:+_MT155335.1	GGGTTCTTGGGAGCAGCAGGAAGCACTATGGGCGCAGCGTCAGTGACGCTGACGGTACAGGCCAGACAATTATTGTCTGGTATAGTGCAACAGCAGAATAATTTGCTGAAGGCTATTGAGGCGCAACAACATCTGTTGCAACTCACAGTCTGGGGCATCAAGCAGCTCCAGGCAAGAGTCCTGGCTGTGGAAAGATACCT	HIV-1:REJO:157:+	HIV_1	MT155335.1	Switzerland	Western Europe	Unknown	2020	Blood	32236405	subject1_116976	B	DNA
HIV-1:REJO:157:+_MT155336.1	GGGTTCTTGGGAGCAGCAGGAAGCACTATGGGCGCAGCGTCAGTGACGCTGACGGTACAGGCCAGACAATTATTGTCTGGTATAGTGCAACAGCAGAATAATTTGCTGAAGGCTATTGAGGCGCAACAACATCTGTTGCAACTCACAGTCTGGGGCATCAAGCAGCTCCAGGCAAGAGTCCTGGCTGTGGAAAGATACCT	HIV-1:REJO:157:+	HIV_1	MT155336.1	Switzerland	Western Europe	Unknown	2020	Blood	32236405	subject1_116976	B	DNA
HIV-1:REJO:157:+_MT155337.1	GGGTTCTTGGGAGCAGCAGGAAGCACTATGGGCGCAGCGTCAGTGACGCTGACGGTACAGGCCAGACAATTATTGTCTGGTATAGTGCAACAGCAGAATAATTTGCTGAAGGCTATTGAGGCGCAACAACATCTGTTGCAACTCACAGTCTGGGGCATCAAGCAGCTCCAGGCAAGAGTCCTGGCTGTGGAAAGATACCT	HIV-1:REJO:157:+	HIV_1	MT155337.1	Switzerland	Western Europe	Unknown	2020	Blood	32236405	subject1_116976	B	DNA
HIV-1:REJO:157:+_MT155339.1	GGGTTCTTGGGAGCAGCAGGAAGCACTATGGGCGCAGCGTCAGTGACGCTGACGGTACAGGCCAGACAATTATTGTCTGGTATAGTGCAACAGCAGAATAATTTGCTGAAGGCTATTGAGGCGCAACAACATCTGTTGCAACTCACAGTCTGGGGCATCAAGCAGCTCCAGGCAAGAGTCCTGGCTGTGGAAAGATACCT	HIV-1:REJO:157:+	HIV_1	MT155339.1	Switzerland	Western Europe	Unknown	2020	Blood	32236405	subject1_116976	B	DNA
HIV-1:REJO:157:+_MT155340.1	GGGTTCTTGGGAGCAGCAGGAAGCACTATGGGCGCAGCGTCAGTGACGCTGACGGTACAGGCCAGACAATTATTGTCTGGTATAGTGCAACAGCAGAATAATTTGCTGAAGGCTATTGAGGCGCAACAACATCTGTTGCAACTCACAGTCTGGGGCATCAAGCAGCTCCAGGCAAGAGTCCTGGCTGTGGAAAGATACCT	HIV-1:REJO:157:+	HIV_1	MT155340.1	Switzerland	Western Europe	Unknown	2020	Blood	32236405	subject1_116976	B	DNA
HIV-1:REJO:157:+_MT155345.1	GGGTTCTTGGGAGCAGCAGGAAGCACTATGGGCGCAGCGTCAGTGACGCTGACGGTACAGGCCAGACAATTATTGTCTGGTATAGTGCAACAGCAGAATAATTTGCTGAAGGCTATTGAGGCGCAACAACATCTGTTGCAACTCACAGTCTGGGGCATCAAGCAGCTCCAGGCAAGAGTCCTGGCTGTGGAAAGATACCT	HIV-1:REJO:157:+	HIV_1	MT155345.1	Switzerland	Western Europe	Unknown	2020	LN	32236405	subject1_116976	B	DNA
HIV-1:REJO:157:+_MT155347.1	GGGTTCTTGGGAGCAGCAGGAAGCACTATGGGCGCAGCGTCAGTGACGCTGACGGTACAGGCCAGACAATTATTGTCTGGTATAGTGCAACAGCAGAATAATTTGCTGAAGGCTATTGAGGCGCAACAACATCTGTTGCAACTCACAGTCTGGGGCATCAAGCAGCTCCAGGCAAGAGTCCTGGCTGTGGAAAGATACCT	HIV-1:REJO:157:+	HIV_1	MT155347.1	Switzerland	Western Europe	Unknown	2020	LN	32236405	subject1_116976	B	DNA
HIV-1:REJO:157:+_MT155350.1	GGGTTCTTGGGAGCAGCAGGAAGCACTATGGGCGCAGCGTCAGTGACGCTGACGGTACAGGCCAGACAATTATTGTCTGGTATAGTGCAACAGCAGAATAATTTGCTGAAGGCTATTGAGGCGCAACAACATCTGTTGCAACTCACAGTCTGGGGCATCAAGCAGCTCCAGGCAAGAGTCCTGGCTGTGGAAAGATACCT	HIV-1:REJO:157:+	HIV_1	MT155350.1	Switzerland	Western Europe	Unknown	2020	LN	32236405	subject1_116976	B	DNA
HIV-1:REJO:157:+_MT155359.1	GGGTTCTTGGGAGCAGCAGGAAGCACTATGGGCGCAGCGTCAGTGACGCTGACGGTACAGGCCAGACAATTATTGTCTGGTATAGTGCAACAGCAGAATAATTTGCTGAAGGCTATTGAGGCGCAACAACATCTGTTGCAACTCACAGTCTGGGGCATCAAGCAGCTCCAGGCAAGAGTCCTGGCTGTGGAAAGATACCT	HIV-1:REJO:157:+	HIV_1	MT155359.1	Switzerland	Western Europe	Unknown	2020	Blood	32236405	subject1_116976	B	DNA
HIV-1:REJO:287:-_MT155349.1	AATTTGTTTTTGTAATTCTTTAGTTTGTATGTCTGTTGCTATTATGTCTACTATTCTTTCCCCTGCACTGTACTCCCCAATCCCCCCTTTTCTTTTAAAATTGTGTATGAATACTGCCATTTGTACTGCTGTCTTAAGATGCTCAGCCTGATCTCTTACTTGTCCTATAATTTTCTTTAATTCTTTATTCATAGATTCTA	HIV-1:REJO:287:-	HIV_1	MT155349.1	Switzerland	Western Europe	Unknown	2020	LN	32236405	subject1_116976	B	DNA
HIV-1:REJO:157:+_MT155334.1	GGGTTCTTGGGAGCAGCAGGAAGCACTATGGGCGCAGCGTCAGTAACGCTGACGGTACAGGCCAGACAATTATTGTCTGGTATAGTGCAACAGCAGAATAATTTGCTGAAGGCTATTGAGGCGCAACAACATCTGTTGCAACTCACAGTCTGGGGCATCAAGCAGCTCCAGGCAAGAGTCCTGGCTGTGGAAAGATACCT	HIV-1:REJO:157:+	HIV_1	MT155334.1	Switzerland	Western Europe	Unknown	2020	Blood	32236405	subject1_116976	B	DNA
HIV-1:CH058:X_Modified_MT155334.1	GGGTTCTTGGGAGCAGCAGGAAGCACTATGGGCGCAGCGTCAGTAACGCTGACGGTACAGGCCAGACAATTATTGTCTGGTATAGTGCAACAGCAGAATAATTTGCTGAAGGCTATTGAGGCGCAACAACATCTGTTGCAACTCACAGTCTGGGGCATCAAGCAGCTCCAGGCAAGAGTCCTGGCTGTGGAAAGATACCT	HIV-1:CH058:X-Modified	HIV_1	MT155334.1	Switzerland	Western Europe	Unknown	2020	Blood	32236405	subject1_116976	B	DNA
HIV-1:REJO:250:-_MT155334.1	GGAATATTGCTGGTGATCCTTTCCATCCCTGTGGCAGCACATTGTACTGATATCTAATCCCTGGTGTCTCATTGTTTATACTAGGTATGGTAAATGCAGTATACTTCCTGAAGTCTTTATCTAAGGGAACTGAAAAATATGCATCACCCACATCCAGTACTGTTACTGATTTTTTCTTCTTTAACCCTGCGGGATGTGGT	HIV-1:REJO:250:-	HIV_1	MT155334.1	Switzerland	Western Europe	Unknown	2020	Blood	32236405	subject1_116976	B	DNA
HIV-1:REJO:28:+_MT155333.1	CACAGGATTTAAACACCATGCTAAACACAGTGGGGGGACATCAAGCAGCCATGCAAATGCTAAAAGAGACCATCAATGAGGAAGCTGCAGAGTGGGATAGATTGCATCCAGTGCAGGCAGGGCCTGTTGCACCAGGCCAGATGAGAGAACCAAGGGGAAGTGACATAGCAGGAACTACTAGTACCCTTCAAGAACAAATA	HIV-1:REJO:28:+	HIV_1	MT155333.1	Switzerland	Western Europe	Unknown	2020	Blood	32236405	subject1_116976	B	DNA
HIV-1:REJO:28:+_MT155341.1	CACAGGATTTAAACACCATGCTAAACACAGTGGGGGGACATCAAGCAGCCATGCAAATGCTAAAAGAGACCATCAATGAGGAAGCTGCAGAGTGGGATAGATTGCATCCAGTGCAGGCAGGGCCTGTTGCACCAGGCCAGATGAGAGAACCAAGGGGAAGTGACATAGCAGGAACTACTAGTACCCTTCAAGAACAAATA	HIV-1:REJO:28:+	HIV_1	MT155341.1	Switzerland	Western Europe	Unknown	2020	LN	32236405	subject1_116976	B	DNA
HIV-1:REJO:28:+_MT155338.1	CACAGGATTTAAACACCATGCTAAACACAGTGGGGGGACATCAAGCAGCCATGCAAATGCTAAAAGAGACCATCAATGAGGAAGCTGCAGAGTGGGATAGATTGCATCCAGTGCAGGCAGGGCCTGTTGCACCAGGCCAGATGAGAGAACCAAGGGGAAGTGACATAGCAGGAACTACTAGTACCCTTCAAGAACAAATA	HIV-1:REJO:28:+	HIV_1	MT155338.1	Switzerland	Western Europe	Unknown	2020	Blood	32236405	subject1_116976	B	DNA
HIV-1:REJO:28:+_MT155335.1	CACAGGATTTAAACACCATGCTAAACACAGTGGGGGGACATCAAGCAGCCATGCAAATGCTAAAAGAGACCATCAATGAGGAAGCTGCAGAGTGGGATAGATTGCATCCAGTGCAGGCAGGGCCTGTTGCACCAGGCCAGATGAGAGAACCAAGGGGAAGTGACATAGCAGGAACTACTAGTACCCTTCAAGAACAAATA	HIV-1:REJO:28:+	HIV_1	MT155335.1	Switzerland	Western Europe	Unknown	2020	Blood	32236405	subject1_116976	B	DNA
HIV-1:REJO:28:+_MT155336.1	CACAGGATTTAAACACCATGCTAAACACAGTGGGGGGACATCAAGCAGCCATGCAAATGCTAAAAGAGACCATCAATGAGGAAGCTGCAGAGTGGGATAGATTGCATCCAGTGCAGGCAGGGCCTGTTGCACCAGGCCAGATGAGAGAACCAAGGGGAAGTGACATAGCAGGAACTACTAGTACCCTTCAAGAACAAATA	HIV-1:REJO:28:+	HIV_1	MT155336.1	Switzerland	Western Europe	Unknown	2020	Blood	32236405	subject1_116976	B	DNA
HIV-1:REJO:28:+_MT155337.1	CACAGGATTTAAACACCATGCTAAACACAGTGGGGGGACATCAAGCAGCCATGCAAATGCTAAAAGAGACCATCAATGAGGAAGCTGCAGAGTGGGATAGATTGCATCCAGTGCAGGCAGGGCCTGTTGCACCAGGCCAGATGAGAGAACCAAGGGGAAGTGACATAGCAGGAACTACTAGTACCCTTCAAGAACAAATA	HIV-1:REJO:28:+	HIV_1	MT155337.1	Switzerland	Western Europe	Unknown	2020	Blood	32236405	subject1_116976	B	DNA
