## Supplementary material for "Atlas of HIV cis-regulatory elements reveals extensive transcriptional variation across clades, isolates, and within individuals": Table S3 (part 7 of 18)

### Sheet: Table S3 (continued)
Tile/Accession ID	Tile/Accession Sequence	Tile ID	Virus	Isolate Accession	Country	Region	Collection year	Sequence release year	Isolation source	PubMed ID	Patient code	Strain Subtype	Molecule type
HIV-1:REJO:28:+_MT155339.1	CACAGGATTTAAACACCATGCTAAACACAGTGGGGGGACATCAAGCAGCCATGCAAATGCTAAAAGAGACCATCAATGAGGAAGCTGCAGAGTGGGATAGATTGCATCCAGTGCAGGCAGGGCCTGTTGCACCAGGCCAGATGAGAGAACCAAGGGGAAGTGACATAGCAGGAACTACTAGTACCCTTCAAGAACAAATA	HIV-1:REJO:28:+	HIV_1	MT155339.1	Switzerland	Western Europe	Unknown	2020	Blood	32236405	subject1_116976	B	DNA
HIV-1:REJO:28:+_MT155340.1	CACAGGATTTAAACACCATGCTAAACACAGTGGGGGGACATCAAGCAGCCATGCAAATGCTAAAAGAGACCATCAATGAGGAAGCTGCAGAGTGGGATAGATTGCATCCAGTGCAGGCAGGGCCTGTTGCACCAGGCCAGATGAGAGAACCAAGGGGAAGTGACATAGCAGGAACTACTAGTACCCTTCAAGAACAAATA	HIV-1:REJO:28:+	HIV_1	MT155340.1	Switzerland	Western Europe	Unknown	2020	Blood	32236405	subject1_116976	B	DNA
HIV-1:REJO:28:+_MT155345.1	CACAGGATTTAAACACCATGCTAAACACAGTGGGGGGACATCAAGCAGCCATGCAAATGCTAAAAGAGACCATCAATGAGGAAGCTGCAGAGTGGGATAGATTGCATCCAGTGCAGGCAGGGCCTGTTGCACCAGGCCAGATGAGAGAACCAAGGGGAAGTGACATAGCAGGAACTACTAGTACCCTTCAAGAACAAATA	HIV-1:REJO:28:+	HIV_1	MT155345.1	Switzerland	Western Europe	Unknown	2020	LN	32236405	subject1_116976	B	DNA
HIV-1:REJO:28:+_MT155347.1	CACAGGATTTAAACACCATGCTAAACACAGTGGGGGGACATCAAGCAGCCATGCAAATGCTAAAAGAGACCATCAATGAGGAAGCTGCAGAGTGGGATAGATTGCATCCAGTGCAGGCAGGGCCTGTTGCACCAGGCCAGATGAGAGAACCAAGGGGAAGTGACATAGCAGGAACTACTAGTACCCTTCAAGAACAAATA	HIV-1:REJO:28:+	HIV_1	MT155347.1	Switzerland	Western Europe	Unknown	2020	LN	32236405	subject1_116976	B	DNA
HIV-1:REJO:28:+_MT155350.1	CACAGGATTTAAACACCATGCTAAACACAGTGGGGGGACATCAAGCAGCCATGCAAATGCTAAAAGAGACCATCAATGAGGAAGCTGCAGAGTGGGATAGATTGCATCCAGTGCAGGCAGGGCCTGTTGCACCAGGCCAGATGAGAGAACCAAGGGGAAGTGACATAGCAGGAACTACTAGTACCCTTCAAGAACAAATA	HIV-1:REJO:28:+	HIV_1	MT155350.1	Switzerland	Western Europe	Unknown	2020	LN	32236405	subject1_116976	B	DNA
HIV-1:REJO:28:+_MT155359.1	CACAGGATTTAAACACCATGCTAAACACAGTGGGGGGACATCAAGCAGCCATGCAAATGCTAAAAGAGACCATCAATGAGGAAGCTGCAGAGTGGGATAGATTGCATCCAGTGCAGGCAGGGCCTGTTGCACCAGGCCAGATGAGAGAACCAAGGGGAAGTGACATAGCAGGAACTACTAGTACCCTTCAAGAACAAATA	HIV-1:REJO:28:+	HIV_1	MT155359.1	Switzerland	Western Europe	Unknown	2020	Blood	32236405	subject1_116976	B	DNA
HIV-1:REJO:250:-_MT155360.1	GGAATATTGCTGGTGATCCTTTCCATCCCTGTGGCAGCACATTGTACTGATATCTAATCCCTGGTGTCTCATTATTTATACTAGGTATGGTAAATGCAGTATACTTCCTGAAGTCTTTATCTAAGGGAACTGAAAAATATGCATCACCTACATCCAGTACTGTTACTGATTTTTTCTTTTTTAACCCTGCGGGATGTGGT	HIV-1:REJO:250:-	HIV_1	MT155360.1	Switzerland	Western Europe	Unknown	2020	LN	32236405	subject1_116976	B	DNA
HIV-1:REJO:250:-_MT155348.1	GGAATATTGCTGGTGATCCTTTCCATCCCTGTGGCAGCACATTGTACTGATATCTAATCCCTGGTGTCTCATTATTTATACTAGGTATGGTAAATGCAGTATACTTCCTGAAGTCTTTATCTAAGGGAACTGAAAAATATGCATCACCTACATCCAGTACTGTTACTGATTTTTTCTTTTTTAACCCTGCGGGATGTGGT	HIV-1:REJO:250:-	HIV_1	MT155348.1	Switzerland	Western Europe	Unknown	2020	LN	32236405	subject1_116976	B	DNA
HIV-1:REJO:250:-_MT155343.1	GGAATATTGCTGGTGATCCTTTCCATCCCTGTGGCAGCACATTGTACTGATATCTAATCCCTGGTGTCTCATTATTTATACTAGGTATGGTAAATGCAGTATACTTCCTGAAGTCTTTATCTAAGGGAACTGAAAAATATGCATCACCTACATCCAGTACTGTTACTGATTTTTTCTTTTTTAACCCTGCGGGATGTGGT	HIV-1:REJO:250:-	HIV_1	MT155343.1	Switzerland	Western Europe	Unknown	2020	Blood	32236405	subject1_116976	B	DNA
HIV-1:REJO:250:-_MT155349.1	GGAATATTGCTGGTGATCCTTTCCATCCCTGTGGCAGCACATTGTACTGATATCTAATCCCTGGTGTCTCATTATTTATACTAGGTATGGTAAATGCAGTATACTTCCTGAAGTCTTTATCTAAGGGAACTGAAAAATATGCATCACCCACATCCAGTACTGTTACTGATCTTTTCTTTTTTAACCCTGCGGGATGTGGT	HIV-1:REJO:250:-	HIV_1	MT155349.1	Switzerland	Western Europe	Unknown	2020	LN	32236405	subject1_116976	B	DNA
HIV-1:REJO:11:+_MT155335.1	TCTCTGGCTAACTAGGGAACCCACTGCTTAAGCCTCAATAAAGCTTGCCTTGAGTGCGCGCCCGAACAGGGACTTGAAAGCGAAAGGGAAACCAGAGGAGCTCTCTCGACGCAGGACTCGGCTTGCTGAAGCGCGCACAGCAAGAGGCGAGGGGCGGCGACTGGTGAGTACGCCAAAATTTTTGACTAGCGGAGG	HIV-1:REJO:11:+	HIV_1	MT155335.1	Switzerland	Western Europe	Unknown	2020	Blood	32236405	subject1_116976	B	DNA
HIV-1:REJO:11:+_MT155336.1	TCTCTGGCTAACTAGGGAACCCACTGCTTAAGCCTCAATAAAGCTTGCCTTGAGTGCGCGCCCGAACAGGGACTTGAAAGCGAAAGGGAAACCAGAGGAGCTCTCTCGACGCAGGACTCGGCTTGCTGAAGCGCGCACAGCAAGAGGCGAGGGGCGGCGACTGGTGAGTACGCCAAAATTTTTGACTAGCGGAGG	HIV-1:REJO:11:+	HIV_1	MT155336.1	Switzerland	Western Europe	Unknown	2020	Blood	32236405	subject1_116976	B	DNA
HIV-1:REJO:11:+_MT155337.1	TCTCTGGCTAACTAGGGAACCCACTGCTTAAGCCTCAATAAAGCTTGCCTTGAGTGCGCGCCCGAACAGGGACTTGAAAGCGAAAGGGAAACCAGAGGAGCTCTCTCGACGCAGGACTCGGCTTGCTGAAGCGCGCACAGCAAGAGGCGAGGGGCGGCGACTGGTGAGTACGCCAAAATTTTTGACTAGCGGAGG	HIV-1:REJO:11:+	HIV_1	MT155337.1	Switzerland	Western Europe	Unknown	2020	Blood	32236405	subject1_116976	B	DNA
HIV-1:REJO:11:+_MT155339.1	TCTCTGGCTAACTAGGGAACCCACTGCTTAAGCCTCAATAAAGCTTGCCTTGAGTGCGCGCCCGAACAGGGACTTGAAAGCGAAAGGGAAACCAGAGGAGCTCTCTCGACGCAGGACTCGGCTTGCTGAAGCGCGCACAGCAAGAGGCGAGGGGCGGCGACTGGTGAGTACGCCAAAATTTTTGACTAGCGGAGG	HIV-1:REJO:11:+	HIV_1	MT155339.1	Switzerland	Western Europe	Unknown	2020	Blood	32236405	subject1_116976	B	DNA
HIV-1:REJO:11:+_MT155340.1	TCTCTGGCTAACTAGGGAACCCACTGCTTAAGCCTCAATAAAGCTTGCCTTGAGTGCGCGCCCGAACAGGGACTTGAAAGCGAAAGGGAAACCAGAGGAGCTCTCTCGACGCAGGACTCGGCTTGCTGAAGCGCGCACAGCAAGAGGCGAGGGGCGGCGACTGGTGAGTACGCCAAAATTTTTGACTAGCGGAGG	HIV-1:REJO:11:+	HIV_1	MT155340.1	Switzerland	Western Europe	Unknown	2020	Blood	32236405	subject1_116976	B	DNA
HIV-1:REJO:11:+_MT155345.1	TCTCTGGCTAACTAGGGAACCCACTGCTTAAGCCTCAATAAAGCTTGCCTTGAGTGCGCGCCCGAACAGGGACTTGAAAGCGAAAGGGAAACCAGAGGAGCTCTCTCGACGCAGGACTCGGCTTGCTGAAGCGCGCACAGCAAGAGGCGAGGGGCGGCGACTGGTGAGTACGCCAAAATTTTTGACTAGCGGAGG	HIV-1:REJO:11:+	HIV_1	MT155345.1	Switzerland	Western Europe	Unknown	2020	LN	32236405	subject1_116976	B	DNA
HIV-1:REJO:11:+_MT155347.1	TCTCTGGCTAACTAGGGAACCCACTGCTTAAGCCTCAATAAAGCTTGCCTTGAGTGCGCGCCCGAACAGGGACTTGAAAGCGAAAGGGAAACCAGAGGAGCTCTCTCGACGCAGGACTCGGCTTGCTGAAGCGCGCACAGCAAGAGGCGAGGGGCGGCGACTGGTGAGTACGCCAAAATTTTTGACTAGCGGAGG	HIV-1:REJO:11:+	HIV_1	MT155347.1	Switzerland	Western Europe	Unknown	2020	LN	32236405	subject1_116976	B	DNA
HIV-1:REJO:11:+_MT155350.1	TCTCTGGCTAACTAGGGAACCCACTGCTTAAGCCTCAATAAAGCTTGCCTTGAGTGCGCGCCCGAACAGGGACTTGAAAGCGAAAGGGAAACCAGAGGAGCTCTCTCGACGCAGGACTCGGCTTGCTGAAGCGCGCACAGCAAGAGGCGAGGGGCGGCGACTGGTGAGTACGCCAAAATTTTTGACTAGCGGAGG	HIV-1:REJO:11:+	HIV_1	MT155350.1	Switzerland	Western Europe	Unknown	2020	LN	32236405	subject1_116976	B	DNA
HIV-1:REJO:11:+_MT155359.1	TCTCTGGCTAACTAGGGAACCCACTGCTTAAGCCTCAATAAAGCTTGCCTTGAGTGCGCGCCCGAACAGGGACTTGAAAGCGAAAGGGAAACCAGAGGAGCTCTCTCGACGCAGGACTCGGCTTGCTGAAGCGCGCACAGCAAGAGGCGAGGGGCGGCGACTGGTGAGTACGCCAAAATTTTTGACTAGCGGAGG	HIV-1:REJO:11:+	HIV_1	MT155359.1	Switzerland	Western Europe	Unknown	2020	Blood	32236405	subject1_116976	B	DNA
HIV-1:REJO:11:+_MT155333.1	TCTCTGGCTAACTAGGGAACCCACTGCTTAAGCCTCAATAAAGCTTGCCTTGAGTGCGCGCCCGAACAGGGACTTGAAAGCGAAAGGGAAACCAGAGGAGCTCTCTCGACGCAGGACTCGGCTTGCTGAAGCGCGCACAGCAAGAGGCGAGGGGCGGCGACTGGTGAGTACGCCAAAATTTTTGACTAGCGGAGG	HIV-1:REJO:11:+	HIV_1	MT155333.1	Switzerland	Western Europe	Unknown	2020	Blood	32236405	subject1_116976	B	DNA
HIV-1:REJO:11:+_MT155349.1	TCTCTGGCTAACTAGGGAACCCACTGCTTAAGCCTCAATAAAGCTTGCCTTGAGTGCGCGCCCGAACAGGGACTTGAAAGCGAAAGGAAAACCAGAGGAGCTCTCTCGACGCAGGACTCGGCTTGCTGAAGTGCGCACAGCAAGAGGCGAGGGGCGGCGACTGGTGAGTACGCCAAAAATTTTTGACTAGCGGAGG	HIV-1:REJO:11:+	HIV_1	MT155349.1	Switzerland	Western Europe	Unknown	2020	LN	32236405	subject1_116976	B	DNA
HIV-1:REJO:28:+_MT155342.1	CACAGGATTTAAACACCATGCTAAACACAGTGGGGGGACATCAAGCAGCCATGCAAATGTTAAAAGAGACCATCAATGAGGAAGCTGCAGAATGGGATAGATTGCATCCAGTGCAGGCAGGGCCTGTTGCACCAGGCCAGATGAGAGAACCAAGAGGAAGTGACATAGCAGGAACTACTAGTACCCTTCAGGAACAAATA	HIV-1:REJO:28:+	HIV_1	MT155342.1	Switzerland	Western Europe	Unknown	2020	Blood	32236405	subject1_116976	B	DNA
HIV-1:REJO:250:-_MT155346.1	GGAATATTGCTGGTGATCCTTTCCATCCCTGTGGAAGCACATTGTACTGATATCTAATCCCTGGTGTCTCATTATTTATACTAGGTATGGTAAATGCAGTATACTTCCTGAAGTCTTTATCTAAGGGAACTGAAAAATATGCATCACCCACATCCAGTACTGTTACTGATTTTTTCTTCTTTAACCCTGCGGGATGTGGT	HIV-1:REJO:250:-	HIV_1	MT155346.1	Switzerland	Western Europe	Unknown	2020	LN	32236405	subject1_116976	B	DNA
HIV-1:REJO:28:+_MT155360.1	CACAGGATTTAAACACCATGCTAAACACAGTGGGGGGACATCAAGCAGCCATGCAAATATTAAAAGAGACCATCAATGAGGAAGCTGCAGAATGGGATAGGTTGCATCCAGTGCAGGCAGGGCCTGTTGCACCAGGCCAGATGAGAGAACCAAGAGGAAGTGACATAGCAGGAATTACTAGTACCCTTCAGGAACAAATA	HIV-1:REJO:28:+	HIV_1	MT155360.1	Switzerland	Western Europe	Unknown	2020	LN	32236405	subject1_116976	B	DNA
HIV-1:REJO:265:-_MT155348.1	TCCAGGTGGCTTGCCAGTACTCTGTCCACCATGTGTCCCATGTTTCCTTTTGTATGGGCAGTTTAAATCTAGGAATCTTTCCCCATATTACTATGCTTTCTGTGGTTATTTTTTGCACTGCCTCTGTTAATTGCTTTACATCATTTGTGTGGGCACTCCTCATTCTTGCATATTTTCCTGTCTTCAGATTCTTAAATGGC	HIV-1:REJO:265:-	HIV_1	MT155348.1	Switzerland	Western Europe	Unknown	2020	LN	32236405	subject1_116976	B	DNA
HIV-1:REJO:265:-_MT155360.1	TCCAGGTGGCTTGCCAGTACTCTGTCCACCATGTGTCCCATGTTTCCTTTTGTATGGGCAGTTTAAATCTAGGAATCTTTCCCCATATTACTATGCTTTCTGTGGTTATTTTTTGCACTGCCTCTGTTAATTGCTTTACATCATTTGTGTGGGCACTCCTCATTCTTGCATATTTTCCTGTCTTCAGATTCTTAAATGGC	HIV-1:REJO:265:-	HIV_1	MT155360.1	Switzerland	Western Europe	Unknown	2020	LN	32236405	subject1_116976	B	DNA
HIV-1:REJO:265:-_MT155343.1	TCCAGGTGGCTTGCCAGTACTCTGTCCACCATGTGTCCCATGTTTCCTTTTGTATGGGCAGTTTAAATCTAGGAATCTTTCCCCATATTACTATGCTTTCTGTGGTTATTTTTTGCACTGCCTCTGTTAATTGCTTTACATCATTTGTGTGGGCACTCCTCATTCTTGCATATTTTCCTGTCTTCAGATTCTTAAATGGC	HIV-1:REJO:265:-	HIV_1	MT155343.1	Switzerland	Western Europe	Unknown	2020	Blood	32236405	subject1_116976	B	DNA
HIV-1:REJO:28:+_MT155334.1	CACAGGATTTAAACACCATGCTAAACACAGTGGGGGGACATCAAGCAGCCATGCAAATGCTAAAAGAGACCATCAATGAGGAAGCTGCAGAATGGGATAGATTGCATCCAGTGCAGGCAGGGCCTGTTGCACCAGGCCAGATGAGAGAACCAAGGGGAAGTGACATAGCAGGAACTACTAGTACCCTTCAAGAACAAATA	HIV-1:REJO:28:+	HIV_1	MT155334.1	Switzerland	Western Europe	Unknown	2020	Blood	32236405	subject1_116976	B	DNA
HIV-1:REJO:28:+_MT155348.1	CACAGGATTTAAACACCATGCTAAACACAGTGGGGGGACATCAAGCAGCCATGCAAATATTAAAAGAGACCATCAATGAGGAAGCTGCAGAATGGGATAGATTGCATCCAGTGCAGGCAGGGCCTGTTGCACCAGGCCAGATGAGAGAACCAAGAGGAAGTGACATAGCAGGAATTACTAGTACCCTTCAGGAACAAATA	HIV-1:REJO:28:+	HIV_1	MT155348.1	Switzerland	Western Europe	Unknown	2020	LN	32236405	subject1_116976	B	DNA
HIV-1:REJO:28:+_MT155343.1	CACAGGATTTAAACACCATGCTAAACACAGTGGGGGGACATCAAGCAGCCATGCAAATATTAAAAGAGACCATCAATGAGGAAGCTGCAGAATGGGATAGATTGCATCCAGTGCAGGCAGGGCCTGTTGCACCAGGCCAGATGAGAGAACCAAGAGGAAGTGACATAGCAGGAATTACTAGTACCCTTCAGGAACAAATA	HIV-1:REJO:28:+	HIV_1	MT155343.1	Switzerland	Western Europe	Unknown	2020	Blood	32236405	subject1_116976	B	DNA
HIV-1:REJO:265:-_MT155334.1	TCCAGGTGGCTTGCCAATACTCTGTCCACCATGTGTCCCATGTTTCTTTTTGTATGGGTAGTTTAAATTTAGGAATCTTTCCCCATATTACTATGCTTTCTGTGGTTATTTTTTGCACTGCCTCTGTTAATTGTTTTACATCATTTGTGTGGGCACTCCTTATTCGTGCATATTTTCCTGTCTTCAGATTTTTGAATGGC	HIV-1:REJO:265:-	HIV_1	MT155334.1	Switzerland	Western Europe	Unknown	2020	Blood	32236405	subject1_116976	B	DNA
HIV-1:REJO:28:+_MT155346.1	CACAGGATTTAAACACCATGCTAAACACAGTGGGGGGACATCAAGCAGCCATGCAAATGCTAAAAGAAACCATCAATGAGGAAGCTGCAGAATGGGATAGATTGCATCCAGTGCAGGCAGGGCCTGTTGCACCAGGCCAGATGAGAGAACCAAGGGGAAGTGACATAGCAGGAACTACTAGTACCCTTCAGGAACAAATC	HIV-1:REJO:28:+	HIV_1	MT155346.1	Switzerland	Western Europe	Unknown	2020	LN	32236405	subject1_116976	B	DNA
HIV-1:REJO:265:-_MT155341.1	TCCAGGTGGCTTGCCAATACTCTGTCCACCATGTGTCCCATGTTTCTTTTTGTATGGGTAGTTTAAATTTAGGAATTTTTCCCCATATTACTATGCTTTCTGTGGTTATTTTTTGCACTGCCTCTGTTAATTGTTTTACATCATTTGTGTGGGCACTTCTCATTCTTGCATATTTTCCTGTCTTCAGATTTTTGAATGGC	HIV-1:REJO:265:-	HIV_1	MT155341.1	Switzerland	Western Europe	Unknown	2020	LN	32236405	subject1_116976	B	DNA
HIV-1:REJO:265:-_MT155338.1	TCCAGGTGGCTTGCCAATACTCTGTCCACCATGTGTCCCATGTTTCTTTTTGTATGGGTAGTTTAAATTTAGGAATTTTTCCCCATATTACTATGCTTTCTGTGGTTATTTTTTGCACTGCCTCTGTTAATTGTTTTACATCATTTGTGTGGGCACTTCTCATTCTTGCATATTTTCCTGTCTTCAGATTTTTGAATGGC	HIV-1:REJO:265:-	HIV_1	MT155338.1	Switzerland	Western Europe	Unknown	2020	Blood	32236405	subject1_116976	B	DNA
HIV-1:REJO:265:-_MT155333.1	TCCAGGTGGCTTGCCAATACTCTGTCCACCATGTGTCCCATGTTTCTTTTTGTATGGGTAGTTTAAATTTAGGAATTTTTCCCCATATTACTATGCTTTCTGTGGTTATTTTTTGCACTGCCTCTGTTAATTGTTTTACATCATTTGTGTGGGCACTTCTCATTCTTGCATATTTTCCTGTCTTCAGATTTTTGAATGGC	HIV-1:REJO:265:-	HIV_1	MT155333.1	Switzerland	Western Europe	Unknown	2020	Blood	32236405	subject1_116976	B	DNA
HIV-1:REJO:265:-_MT155335.1	TCCAGGTGGCTTGCCAATACTCTGTCCACCATGTGTCCCATGTTTCTTTTTGTATGGGTAGTTTAAATTTAGGAATTTTTCCCCATATTACTATGCTTTCTGTGGTTATTTTTTGCACTGCCTCTGTTAATTGTTTTACATCATTTGTGTGGGCACTTCTCATTCTTGCATATTTTCCTGTCTTCAGATTTTTGAATGGC	HIV-1:REJO:265:-	HIV_1	MT155335.1	Switzerland	Western Europe	Unknown	2020	Blood	32236405	subject1_116976	B	DNA
HIV-1:REJO:265:-_MT155336.1	TCCAGGTGGCTTGCCAATACTCTGTCCACCATGTGTCCCATGTTTCTTTTTGTATGGGTAGTTTAAATTTAGGAATTTTTCCCCATATTACTATGCTTTCTGTGGTTATTTTTTGCACTGCCTCTGTTAATTGTTTTACATCATTTGTGTGGGCACTTCTCATTCTTGCATATTTTCCTGTCTTCAGATTTTTGAATGGC	HIV-1:REJO:265:-	HIV_1	MT155336.1	Switzerland	Western Europe	Unknown	2020	Blood	32236405	subject1_116976	B	DNA
HIV-1:REJO:265:-_MT155337.1	TCCAGGTGGCTTGCCAATACTCTGTCCACCATGTGTCCCATGTTTCTTTTTGTATGGGTAGTTTAAATTTAGGAATTTTTCCCCATATTACTATGCTTTCTGTGGTTATTTTTTGCACTGCCTCTGTTAATTGTTTTACATCATTTGTGTGGGCACTTCTCATTCTTGCATATTTTCCTGTCTTCAGATTTTTGAATGGC	HIV-1:REJO:265:-	HIV_1	MT155337.1	Switzerland	Western Europe	Unknown	2020	Blood	32236405	subject1_116976	B	DNA
HIV-1:REJO:265:-_MT155339.1	TCCAGGTGGCTTGCCAATACTCTGTCCACCATGTGTCCCATGTTTCTTTTTGTATGGGTAGTTTAAATTTAGGAATTTTTCCCCATATTACTATGCTTTCTGTGGTTATTTTTTGCACTGCCTCTGTTAATTGTTTTACATCATTTGTGTGGGCACTTCTCATTCTTGCATATTTTCCTGTCTTCAGATTTTTGAATGGC	HIV-1:REJO:265:-	HIV_1	MT155339.1	Switzerland	Western Europe	Unknown	2020	Blood	32236405	subject1_116976	B	DNA
HIV-1:REJO:265:-_MT155340.1	TCCAGGTGGCTTGCCAATACTCTGTCCACCATGTGTCCCATGTTTCTTTTTGTATGGGTAGTTTAAATTTAGGAATTTTTCCCCATATTACTATGCTTTCTGTGGTTATTTTTTGCACTGCCTCTGTTAATTGTTTTACATCATTTGTGTGGGCACTTCTCATTCTTGCATATTTTCCTGTCTTCAGATTTTTGAATGGC	HIV-1:REJO:265:-	HIV_1	MT155340.1	Switzerland	Western Europe	Unknown	2020	Blood	32236405	subject1_116976	B	DNA
HIV-1:REJO:265:-_MT155345.1	TCCAGGTGGCTTGCCAATACTCTGTCCACCATGTGTCCCATGTTTCTTTTTGTATGGGTAGTTTAAATTTAGGAATTTTTCCCCATATTACTATGCTTTCTGTGGTTATTTTTTGCACTGCCTCTGTTAATTGTTTTACATCATTTGTGTGGGCACTTCTCATTCTTGCATATTTTCCTGTCTTCAGATTTTTGAATGGC	HIV-1:REJO:265:-	HIV_1	MT155345.1	Switzerland	Western Europe	Unknown	2020	LN	32236405	subject1_116976	B	DNA
HIV-1:REJO:265:-_MT155347.1	TCCAGGTGGCTTGCCAATACTCTGTCCACCATGTGTCCCATGTTTCTTTTTGTATGGGTAGTTTAAATTTAGGAATTTTTCCCCATATTACTATGCTTTCTGTGGTTATTTTTTGCACTGCCTCTGTTAATTGTTTTACATCATTTGTGTGGGCACTTCTCATTCTTGCATATTTTCCTGTCTTCAGATTTTTGAATGGC	HIV-1:REJO:265:-	HIV_1	MT155347.1	Switzerland	Western Europe	Unknown	2020	LN	32236405	subject1_116976	B	DNA
HIV-1:REJO:265:-_MT155350.1	TCCAGGTGGCTTGCCAATACTCTGTCCACCATGTGTCCCATGTTTCTTTTTGTATGGGTAGTTTAAATTTAGGAATTTTTCCCCATATTACTATGCTTTCTGTGGTTATTTTTTGCACTGCCTCTGTTAATTGTTTTACATCATTTGTGTGGGCACTTCTCATTCTTGCATATTTTCCTGTCTTCAGATTTTTGAATGGC	HIV-1:REJO:265:-	HIV_1	MT155350.1	Switzerland	Western Europe	Unknown	2020	LN	32236405	subject1_116976	B	DNA
HIV-1:REJO:265:-_MT155359.1	TCCAGGTGGCTTGCCAATACTCTGTCCACCATGTGTCCCATGTTTCTTTTTGTATGGGTAGTTTAAATTTAGGAATTTTTCCCCATATTACTATGCTTTCTGTGGTTATTTTTTGCACTGCCTCTGTTAATTGTTTTACATCATTTGTGTGGGCACTTCTCATTCTTGCATATTTTCCTGTCTTCAGATTTTTGAATGGC	HIV-1:REJO:265:-	HIV_1	MT155359.1	Switzerland	Western Europe	Unknown	2020	Blood	32236405	subject1_116976	B	DNA
HIV-1:REJO:265:-_MT155346.1	TCCAGGTGGCTTGCCAATACTCTGTCCACCATGTGTCCCATGTTTCTTTTTGTATGGGCAGTTTAAATCTAGGAATCTTTCCCCATATTACTATGCTTTCTGTGGTTATTTTTTGCACTGCCTCTGTTAATTGTTTTACATCATTTGTGTGGGCACTCCTCATCCTTGCATATTTTCCTGTCTTCAGATTTTTGAATGGC	HIV-1:REJO:265:-	HIV_1	MT155346.1	Switzerland	Western Europe	Unknown	2020	LN	32236405	subject1_116976	B	DNA
HIV-1:REJO:265:-_MT155342.1	TCCAGGTAGCTTGCCAATACTCTGTCCACCATGTGTCCCATGTTTCTTTTTGTATGGGCAGTTTAAATTTAGGAATCTTTCCCCATATTACTATGCTTTCTGTGGTTATTTTTTGCACTGCCTCTGTTAATTGCTTTACATCATTTGTGTGGGCACTCCTCATTCTTGCATATTTTCCTGTCTTCAGATTTTTGAATGGC	HIV-1:REJO:265:-	HIV_1	MT155342.1	Switzerland	Western Europe	Unknown	2020	Blood	32236405	subject1_116976	B	DNA
HIV-1:REJO:265:-_MT155349.1	TCCAGGTAGCTTGCCAATACTCTGTCCACCATGTGTCCCATGTCTCTTTTTGTATGGGTAGTTTAAATTTAGGAATTTTTCCCCATATTACTATGCTTTCTGTGGTTATTTTTTGCACTGCCTCTGTTAATTGTTTTACATCATTTGTGTGGGCACTCCTCATTCTTGCATATTTTCCTGTCTTCAGATTTTTGAATGGC	HIV-1:REJO:265:-	HIV_1	MT155349.1	Switzerland	Western Europe	Unknown	2020	LN	32236405	subject1_116976	B	DNA
HIV-1:REJO:9:+_Modified_MT155335.1	TCCGCTGGGGACTTTCCAGGGAGGCGTGGACTGGGCGGGACAGGGGAGTGGCGAGCCCTCAGATGCTGCATATAAGCAGCTGCTTTTTGCCTGTACTGGGTCTCTCTAGGTAGACCAGATCTGAGCCTGGGAGCTCTCTGGCTAACTAGGGAACCCACTGCTTAAGCCTCAATAAAGCTTGCCTTGAGTGC	HIV-1:REJO:9:+-Modified	HIV_1	MT155335.1	Switzerland	Western Europe	Unknown	2020	Blood	32236405	subject1_116976	B	DNA
HIV-1:REJO:9:+_Modified_MT155336.1	TCCGCTGGGGACTTTCCAGGGAGGCGTGGACTGGGCGGGACAGGGGAGTGGCGAGCCCTCAGATGCTGCATATAAGCAGCTGCTTTTTGCCTGTACTGGGTCTCTCTAGGTAGACCAGATCTGAGCCTGGGAGCTCTCTGGCTAACTAGGGAACCCACTGCTTAAGCCTCAATAAAGCTTGCCTTGAGTGC	HIV-1:REJO:9:+-Modified	HIV_1	MT155336.1	Switzerland	Western Europe	Unknown	2020	Blood	32236405	subject1_116976	B	DNA
HIV-1:REJO:9:+_Modified_MT155337.1	TCCGCTGGGGACTTTCCAGGGAGGCGTGGACTGGGCGGGACAGGGGAGTGGCGAGCCCTCAGATGCTGCATATAAGCAGCTGCTTTTTGCCTGTACTGGGTCTCTCTAGGTAGACCAGATCTGAGCCTGGGAGCTCTCTGGCTAACTAGGGAACCCACTGCTTAAGCCTCAATAAAGCTTGCCTTGAGTGC	HIV-1:REJO:9:+-Modified	HIV_1	MT155337.1	Switzerland	Western Europe	Unknown	2020	Blood	32236405	subject1_116976	B	DNA
HIV-1:REJO:9:+_Modified_MT155339.1	TCCGCTGGGGACTTTCCAGGGAGGCGTGGACTGGGCGGGACAGGGGAGTGGCGAGCCCTCAGATGCTGCATATAAGCAGCTGCTTTTTGCCTGTACTGGGTCTCTCTAGGTAGACCAGATCTGAGCCTGGGAGCTCTCTGGCTAACTAGGGAACCCACTGCTTAAGCCTCAATAAAGCTTGCCTTGAGTGC	HIV-1:REJO:9:+-Modified	HIV_1	MT155339.1	Switzerland	Western Europe	Unknown	2020	Blood	32236405	subject1_116976	B	DNA
HIV-1:REJO:9:+_Modified_MT155340.1	TCCGCTGGGGACTTTCCAGGGAGGCGTGGACTGGGCGGGACAGGGGAGTGGCGAGCCCTCAGATGCTGCATATAAGCAGCTGCTTTTTGCCTGTACTGGGTCTCTCTAGGTAGACCAGATCTGAGCCTGGGAGCTCTCTGGCTAACTAGGGAACCCACTGCTTAAGCCTCAATAAAGCTTGCCTTGAGTGC	HIV-1:REJO:9:+-Modified	HIV_1	MT155340.1	Switzerland	Western Europe	Unknown	2020	Blood	32236405	subject1_116976	B	DNA
HIV-1:REJO:9:+_Modified_MT155345.1	TCCGCTGGGGACTTTCCAGGGAGGCGTGGACTGGGCGGGACAGGGGAGTGGCGAGCCCTCAGATGCTGCATATAAGCAGCTGCTTTTTGCCTGTACTGGGTCTCTCTAGGTAGACCAGATCTGAGCCTGGGAGCTCTCTGGCTAACTAGGGAACCCACTGCTTAAGCCTCAATAAAGCTTGCCTTGAGTGC	HIV-1:REJO:9:+-Modified	HIV_1	MT155345.1	Switzerland	Western Europe	Unknown	2020	LN	32236405	subject1_116976	B	DNA
HIV-1:REJO:9:+_Modified_MT155347.1	TCCGCTGGGGACTTTCCAGGGAGGCGTGGACTGGGCGGGACAGGGGAGTGGCGAGCCCTCAGATGCTGCATATAAGCAGCTGCTTTTTGCCTGTACTGGGTCTCTCTAGGTAGACCAGATCTGAGCCTGGGAGCTCTCTGGCTAACTAGGGAACCCACTGCTTAAGCCTCAATAAAGCTTGCCTTGAGTGC	HIV-1:REJO:9:+-Modified	HIV_1	MT155347.1	Switzerland	Western Europe	Unknown	2020	LN	32236405	subject1_116976	B	DNA
HIV-1:REJO:9:+_Modified_MT155350.1	TCCGCTGGGGACTTTCCAGGGAGGCGTGGACTGGGCGGGACAGGGGAGTGGCGAGCCCTCAGATGCTGCATATAAGCAGCTGCTTTTTGCCTGTACTGGGTCTCTCTAGGTAGACCAGATCTGAGCCTGGGAGCTCTCTGGCTAACTAGGGAACCCACTGCTTAAGCCTCAATAAAGCTTGCCTTGAGTGC	HIV-1:REJO:9:+-Modified	HIV_1	MT155350.1	Switzerland	Western Europe	Unknown	2020	LN	32236405	subject1_116976	B	DNA
HIV-1:REJO:9:+_Modified_MT155359.1	TCCGCTGGGGACTTTCCAGGGAGGCGTGGACTGGGCGGGACAGGGGAGTGGCGAGCCCTCAGATGCTGCATATAAGCAGCTGCTTTTTGCCTGTACTGGGTCTCTCTAGGTAGACCAGATCTGAGCCTGGGAGCTCTCTGGCTAACTAGGGAACCCACTGCTTAAGCCTCAATAAAGCTTGCCTTGAGTGC	HIV-1:REJO:9:+-Modified	HIV_1	MT155359.1	Switzerland	Western Europe	Unknown	2020	Blood	32236405	subject1_116976	B	DNA
HIV-1:REJO:9:+_Modified_MT155333.1	TTCCGCTGGGACTTTCCGGGGAGGCGTGACCTGGGCGGGACTGGGGAGTGGCGAGCCCTCAGAAGCTGCATATAAGCAGCTGCTTTCTGCTTGTACTGGGTCTCTCTGGTTAGACCAGATCAGAGCCTGGGAGCTCTCTGGCTGACTAGGGAACCCACTGCTTAAGCCTCAATAAAGCTTGCCTTGAGTGCTTCAAGTAG	HIV-1:REJO:9:+-Modified	HIV_1	MT155333.1	Switzerland	Western Europe	Unknown	2020	Blood	32236405	subject1_116976	B	DNA
HIV-1:REJO:9:+_Modified_MZ041647.1	TCCGCTGGGGACTTTCCTGGGAGGCGTGGCATGGGCGGGACTGGGGAGTGGCGAGCCCTCAGATGCTGCATATAAGCAGCTGCTTTTTGCCTGTACTGGGTCTCTCTGGTTAGACCAGATCTGAGCCTGGGAGCTCTCTGGCTAACTAGGGAACCCACTGCTTAAGCCTCAATAAAGCTTGCCTTGAGTGCTTCAAGTAG	HIV-1:REJO:9:+-Modified	HIV_1	MZ041647.1	Belgium	Western Europe	2016	2021	PBMC		STAR9_115985	B	DNA
HIV-1:REJO:9:+_Modified_MZ041638.1	TCCGCTGGGGACTTTCCTGGGAGGCGTGGCATGGGCGGGACTGGGGAGTGGCGAGCCCTCAGATGCTGCATATAAGCAGCTGCTTTTTGCCTGTACTGGGTCTCTCTGGTTAGACCAGATCTGAGCCTGGGAGCTCTCTGGCTAACTAGGGAACCCACTGCTTAAGCCTCAATAAAGCTTGCCTTGAGTGCTTCAAGTAG	HIV-1:REJO:9:+-Modified	HIV_1	MZ041638.1	Belgium	Western Europe	2016	2021	PBMC		STAR9_115985	B	DNA
HIV-1:REJO:9:+_Modified_MZ041636.1	TCCGCTGGGGACTTTCCTGGGAGGCGTGGCATGGGCGGGACTGGGGAGTGGCGAGCCCTCAGATGCTGCATATAAGCAGCTGCTTTTTGCCTGTACTGGGTCTCTCTGGTTAGACCAGATCTGAGCCTGGGAGCTCTCTGGCTAACTAGGGAACCCACTGCTTAAGCCTCAATAAAGCTTGCCTTGAGTGCTTCAAGTAG	HIV-1:REJO:9:+-Modified	HIV_1	MZ041636.1	Belgium	Western Europe	2016	2021	PBMC		STAR9_115985	B	DNA
HIV-1:REJO:6:+_MZ041647.1	GAAGTTTGACAGCCGCCTGGCATTTCATCACATGGCCAGAGAGAAGCATCCGGAGTACTTCAAGGACTGCTGACACCGAGCTTGCAAGAACTGCTGACACTGAGCTTTCTATAAGGGACTTTCCGCTGGGGACTTTCCTGGGAGGCGTGGCATGGGCGGGACTGGGGAGTGGCGAGCCCTCAGATGCTGCATATAA	HIV-1:REJO:6:+	HIV_1	MZ041647.1	Belgium	Western Europe	2016	2021	PBMC		STAR9_115985	B	DNA
HIV-1:CH058:X_Modified_MZ041638.1	GGATTCTTGGGAGCAGCAGGAAGCACTATGGGCGCAGCGTCAGTGACGCTGACGGTACAGGCCAGACAATTATTGTCTGGTATAGTGCAACAGCAGAACAATTTGCTGAAGGCTATTGAGGCGCAACAGCACCTGTTGCAACTCACAGTCTGGGGCATTAAGCAGCTCCAGGCAAGAGTCCTGGCTGTGGAAAGATACCT	HIV-1:CH058:X-Modified	HIV_1	MZ041638.1	Belgium	Western Europe	2016	2021	PBMC		STAR9_115985	B	DNA
HIV-1:CH058:X_Modified_MZ041636.1	GGATTCTTGGGAGCAGCAGGAAGCACTATGGGCGCAGCGTCAGTGACGCTGACGGTACAGGCCAGACAATTATTGTCTGGTATAGTGCAACAGCAGAACAATTTGCTGAAGGCTATTGAGGCGCAACAGCACCTGTTGCAACTCACAGTCTGGGGCATTAAGCAGCTCCAGGCAAGAGTCCTGGCTGTGGAAAGATACCT	HIV-1:CH058:X-Modified	HIV_1	MZ041636.1	Belgium	Western Europe	2016	2021	PBMC		STAR9_115985	B	DNA
HIV-1:REJO:157:+_MZ041638.1	GGATTCTTGGGAGCAGCAGGAAGCACTATGGGCGCAGCGTCAGTGACGCTGACGGTACAGGCCAGACAATTATTGTCTGGTATAGTGCAACAGCAGAACAATTTGCTGAAGGCTATTGAGGCGCAACAGCACCTGTTGCAACTCACAGTCTGGGGCATTAAGCAGCTCCAGGCAAGAGTCCTGGCTGTGGAAAGATACCT	HIV-1:REJO:157:+	HIV_1	MZ041638.1	Belgium	Western Europe	2016	2021	PBMC		STAR9_115985	B	DNA
HIV-1:REJO:157:+_MZ041636.1	GGATTCTTGGGAGCAGCAGGAAGCACTATGGGCGCAGCGTCAGTGACGCTGACGGTACAGGCCAGACAATTATTGTCTGGTATAGTGCAACAGCAGAACAATTTGCTGAAGGCTATTGAGGCGCAACAGCACCTGTTGCAACTCACAGTCTGGGGCATTAAGCAGCTCCAGGCAAGAGTCCTGGCTGTGGAAAGATACCT	HIV-1:REJO:157:+	HIV_1	MZ041636.1	Belgium	Western Europe	2016	2021	PBMC		STAR9_115985	B	DNA
HIV-1:REJO:6:+_MZ041638.1	GAAGTTTGACAGCCGCCTGGCATTTCATCACATGGCCAGAGAGAAGCATCCGGAGTACTTCAAGGACTGCTGACACCGAGCTTGCAAGGACTGCTGACACTGAGCTTTCTATAAGGGACTTTCCGCTGGGGACTTTCCTGGGAGGCGTGGCATGGGCGGGACTGGGGAGTGGCGAGCCCTCAGATGCTGCATATAA	HIV-1:REJO:6:+	HIV_1	MZ041638.1	Belgium	Western Europe	2016	2021	PBMC		STAR9_115985	B	DNA
HIV-1:REJO:6:+_MZ041636.1	GAAGTTTGACAGCCGCCTGGCATTTCATCACATGGCCAGAGAGAAGCATCCGGAGTACTTCAAGGACTGCTGACACCGAGCTTGCAAGGACTGCTGACACTGAGCTTTCTATAAGGGACTTTCCGCTGGGGACTTTCCTGGGAGGCGTGGCATGGGCGGGACTGGGGAGTGGCGAGCCCTCAGATGCTGCATATAA	HIV-1:REJO:6:+	HIV_1	MZ041636.1	Belgium	Western Europe	2016	2021	PBMC		STAR9_115985	B	DNA
HIV-1:REJO:250:-_MZ041647.1	GAAATATTGCTGGTGACCCTTTCCATCCCTGCGGTAGCACATTGTACTGATATCTAATCCCTGGTGTCTCATTGTTTATACTAGGTATGGTAAATGCAGTATACTTTCTGAAGTCTTTATCTAAGGGAACTGAGAAATATGCATCACCCACATCTAGTACTGTTACTGAGTTCTTCTTTTTTAACCCCGCGGGATGTGGT	HIV-1:REJO:250:-	HIV_1	MZ041647.1	Belgium	Western Europe	2016	2021	PBMC		STAR9_115985	B	DNA
HIV-1:REJO:250:-_MZ041638.1	GAAATATTGCTGGTGACCCTTTCCATCCCTGCGGTAGCACATTGTACTGATATCTAATCCCTGGTGTCTCATTGTTTATACTAGGTATGGTAAATGCAGTATACTTTCTGAAGTCTTTATCTAAGGGAACTGAGAAATATGCATCACCCACATCTAGTACTGTTACTGAGTTCTTCTTTTTTAACCCCGCGGGATGTGGT	HIV-1:REJO:250:-	HIV_1	MZ041638.1	Belgium	Western Europe	2016	2021	PBMC		STAR9_115985	B	DNA
HIV-1:REJO:250:-_MZ041636.1	GAAATATTGCTGGTGACCCTTTCCATCCCTGCGGTAGCACATTGTACTGATATCTAATCCCTGGTGTCTCATTGTTTATACTAGGTATGGTAAATGCAGTATACTTTCTGAAGTCTTTATCTAAGGGAACTGAGAAATATGCATCACCCACATCTAGTACTGTTACTGAGTTCTTCTTTTTTAACCCCGCGGGATGTGGT	HIV-1:REJO:250:-	HIV_1	MZ041636.1	Belgium	Western Europe	2016	2021	PBMC		STAR9_115985	B	DNA
HIV-1:REJO:287:-_MZ041647.1	AATTTGTTTTTGTAGTTCTTTAGTTTGTATGTCTGTTGCTATTATGTCTACTATTCTTTCCCCTGCACTGTACCCCCCAATCCCCCCTTTTCTTTTAAAATTGTGAATGAATACTGCCATTTGTACTGCTGTCTTAAGATGTTCAGCCTGATCTCTTACCTGTCCTATAATTTTCTTTAATTCTTTATTCATAGATTCCA	HIV-1:REJO:287:-	HIV_1	MZ041647.1	Belgium	Western Europe	2016	2021	PBMC		STAR9_115985	B	DNA
HIV-1:REJO:287:-_MZ041636.1	AATTTGTTTTTGTAGTTCTTTAGTTTGTATGTCTGTTGCTATTATGTCTACTATTCTTTCCCCTGCACTGTACCCCCCAATCCCCCCTTTTCTTTTAAAATTGTGAATGAATACTGCCATTTGTACTGCTGTCTTAAGATGTTCAGCCTGATCTCTTACCTGTCCTATAATTTTCTTTAATTCTTTATTCATAGATTCCA	HIV-1:REJO:287:-	HIV_1	MZ041636.1	Belgium	Western Europe	2016	2021	PBMC		STAR9_115985	B	DNA
HIV-1:REJO:287:-_MZ041638.1	AATTTGTTTTTGTAGTTCTTTAGTTTGTATGTCTGTTGCTATTATGTCTACTATTCTTTCCCCTGCACTGTACCCCCCAATCCCCCCTTTTCTTTTAAAATTGTGAATAAATACTGCCATTTGTACTGCTGTCTTAAGATGTTCAGCCTGATCTCTTACCTGTCCTATAATTTTCTTTAATTCTTTATTCATAGATTCCA	HIV-1:REJO:287:-	HIV_1	MZ041638.1	Belgium	Western Europe	2016	2021	PBMC		STAR9_115985	B	DNA
HIV-1:CH058:X_Modified_MZ041647.1	GGATTCTTGGGAGCAGCAGGAAGCACTATGGGCGCGGCGTCAGTGACGCTGACGGTACAGGCCAGACAATTATTGTCTGGTATAGTGCAGCAGCAGAACAATTTGCTGAAGGCTATTGAGGCGCAACAGCACCTGTTGCAACTCACAGTCTGGGGCATTAAGCAGCTCCAGGCAAGAGTCCTGGCTGTGGAAAGATACCT	HIV-1:CH058:X-Modified	HIV_1	MZ041647.1	Belgium	Western Europe	2016	2021	PBMC		STAR9_115985	B	DNA
HIV-1:REJO:157:+_MZ041647.1	GGATTCTTGGGAGCAGCAGGAAGCACTATGGGCGCGGCGTCAGTGACGCTGACGGTACAGGCCAGACAATTATTGTCTGGTATAGTGCAGCAGCAGAACAATTTGCTGAAGGCTATTGAGGCGCAACAGCACCTGTTGCAACTCACAGTCTGGGGCATTAAGCAGCTCCAGGCAAGAGTCCTGGCTGTGGAAAGATACCT	HIV-1:REJO:157:+	HIV_1	MZ041647.1	Belgium	Western Europe	2016	2021	PBMC		STAR9_115985	B	DNA
HIV-1:REJO:28:+_MZ041647.1	CACAAGATTTAAACACCATGCTAAATACAGTGGGGGGACATCAAGCAGCCATGCAAATGTTAAAAGAGACCATCAATGAGGAAGCTGCAGAATGGGATAGACTGCATCCAGTACATGCAGGACCTATTGCACCAGGCCAGATGAGGGAACCAAGGGGAAGTGACATAGCAGGAACTACTAGTACCCTTCAGGAACAAATA	HIV-1:REJO:28:+	HIV_1	MZ041647.1	Belgium	Western Europe	2016	2021	PBMC		STAR9_115985	B	DNA
HIV-1:REJO:28:+_MZ041636.1	CACAAGATTTAAACACCATGCTAAATACAGTGGGGGGACATCAAGCAGCCATGCAAATGTTAAAAGAGACCATCAATGAGGAAGCTGCAGAATGGGATAGACTGCATCCAGTACATGCAGGACCTATTGCACCAGGCCAGATGAGGGAACCAAGGGGAAGTGACATAGCAGGAACTACTAGTACCCTTCAGGAACAAATA	HIV-1:REJO:28:+	HIV_1	MZ041636.1	Belgium	Western Europe	2016	2021	PBMC		STAR9_115985	B	DNA
HIV-1:REJO:28:+_MZ041638.1	CACAAGATTTAAACACCATGCTAAATACAGTGGGGGGACATCAAGCAGCCATGCAAATGTTAAAAGAGACCATCAATGAGGAAGCTGCAGAATGGGATAGACTGCATCCAGTACATGCAGGACCTATTGCACCAGGCCAGATGAGGGAACCAAGGGGAAGTGACATAGCAGGAACTACTAGTACCCTTCAGGAACAAATA	HIV-1:REJO:28:+	HIV_1	MZ041638.1	Belgium	Western Europe	2016	2021	PBMC		STAR9_115985	B	DNA
HIV-1:REJO:265:-_MZ041638.1	TCCAGGTGGCTTGCCAATACTCCATCCACCATGCGTCCCATGTTTCTTTTTGTATGGGTAGTCTAAACTTAGGAGTCTTTCCCCATATTACTATGCTTTCTGTGGCTATTTTTTGCACTGCCTCTGTTAACTGTTTTACATCATTAGTGTGGGTACCTCTCATTCTTGCATACTTGCCTGTTTTCAGATTTTTAAATGGC	HIV-1:REJO:265:-	HIV_1	MZ041638.1	Belgium	Western Europe	2016	2021	PBMC		STAR9_115985	B	DNA
HIV-1:REJO:265:-_MZ041636.1	TCCAGGTGGCTTGCCAATACTCCATCCACCATGCGTCCCATGTTTCTTTTTGTATGGGTAGTCTAAACTTAGGAGTCTTTCCCCATATTACTATGCTTTCTGTGGCTATTTTTTGCACTGCCTCTGTTAACTGTTTTACATCATTAGTGTGGGTACCTCTCATTCTTGCATACTTGCCTGTTTTCAGATTTTTAAATGGC	HIV-1:REJO:265:-	HIV_1	MZ041636.1	Belgium	Western Europe	2016	2021	PBMC		STAR9_115985	B	DNA
HIV-1:REJO:265:-_MZ041647.1	TCCAGGTGGCTTGCCAATACTCCATCCACCATGCGTCCCATGTTTCTTTCTGTATGGGTAGCCTAAACTTAGGAGTCTTTCCCCATATTACTATGCTTTCTGTGGCTATTTTTTGCACTGCCTCTGTTAACTGTTTTACATCATTAGTGTGGGTACCTCTCATTCTTGCATACTTGCCTGTTTTCAGATTTTTAAATGGC	HIV-1:REJO:265:-	HIV_1	MZ041647.1	Belgium	Western Europe	2016	2021	PBMC		STAR9_115985	B	DNA
HIV-1:REJO:11:+_MZ041636.1	TCTCTGGCTGACTAGGGAACCCACTGCTTAAGCCTCAATAAAGCTTGCCTTGAGTGCTTCAAGTAGTGTGTGCCCGTCTGTTGTGTGACTCTGGTAACTAGAGATCCCTCAGACTCTTTTAGTCAGTGTGGAAAATCTCTAGCAGTGGCGCCCGAACAGGGACTTGAAAGCGAAAGGGAAACCAGAGGAGC	HIV-1:REJO:11:+	HIV_1	MZ041636.1	Belgium	Western Europe	2016	2021	PBMC		STAR9_115985	B	DNA
HIV-1:REJO:11:+_MZ041638.1	TCTCTGGCTGACTAGGGAACCCACTGCTTAAGCCTCAATAAAGCTTGCCTTGAGTGCTTCAAGTAGTGTGTGCCCGTCTGTTGTGTGACTCTGGTAACTAGAGATCCCTCAGACTCTTTTAGTCAGTGTGGAAAATCTCTAGCAGTGGCGCCCGAACAGGGACTTGAAAGCGAAAGGGAAACCAGAGGAGC	HIV-1:REJO:11:+	HIV_1	MZ041638.1	Belgium	Western Europe	2016	2021	PBMC		STAR9_115985	B	DNA
HIV-1:REJO:11:+_MZ041647.1	TCTCTGGCTGACTAGGGAACCCACTGCTTAAGCCTCAATAAAGCTTGCCTTGAGTGCTTCAAGTAGTGTGTGCCCGTCTGTTGTGTGACTCTGGTAACTAGAGATCCCTCAGACTCTTTTAGTCAGTGTGGAAAATCTCTAGCAGTGGCGCCCGAACAGGGACTTGAAAGCGAAAGGGAAACCAGAGGAGC	HIV-1:REJO:11:+	HIV_1	MZ041647.1	Belgium	Western Europe	2016	2021	PBMC		STAR9_115985	B	DNA
HIV-1:REJO:11:+_MZ041494.1	TCTCTGGCTAGCTAGGGAACCCACTGCTTAAGCCTCAATAAAGCTTGCCTTGAGTGCTACAAGTAGTGTGTGCCTAGAACCAGAGGAGATCTCTCGACGCAGGACTCGGCTTGCTGAGCGCGCACAGCAAGAGGCGAGGGGCGGCGACTGGTGATTACGCCAAAATTTTTGACTAGCGGAGGCTAGA	HIV-1:REJO:11:+	HIV_1	MZ041494.1	Belgium	Western Europe	2016	2021	GALT		STAR4_115984	B	DNA
HIV-1:REJO:11:+_MZ041517.1	TCTCTGGCTAGCTAGGGAACCCACTGCTTAAGCCTCAATAAAGCTTGCCTTGAGTGCTACAAGTAGTGTGTGCCTAGAACCAGAGGAGATCTCTCGACGCAGGACTCGGCTTGCTGAGCGCGCACAGCAAGAGGCGAGGGGCGGCGACTGGTGAGTACGCCAAAATTTTTGACTAGCGGAGGCTAGA	HIV-1:REJO:11:+	HIV_1	MZ041517.1	Belgium	Western Europe	2016	2021	PBMC		STAR4_115984	B	DNA
HIV-1:REJO:287:-_MZ041517.1	AATTTGTTTTTGTAGTTCTCTAGTTTGTATGTCTGTTGCTATTATATCTATTATTCTTTCCCCTGCACTGTACTCCCCAATCCCCCCTTTTCTTTTAAAATTGTGGATGAATACTGCCATTTGTACTGCTGTTTTAAGATGTTCAGCCTGATCTCTTACTTGTCCTATAATTTTCTTTAATTCTTTATTCATAGATTCTA	HIV-1:REJO:287:-	HIV_1	MZ041517.1	Belgium	Western Europe	2016	2021	PBMC		STAR4_115984	B	DNA
HIV-1:REJO:287:-_MZ041494.1	AATTTGTTTTTGTAGTTCTCTAGTTTGTATGTCTGTTGCTATTATATCTATTATTCTTTCCCCTGCACTGTACTCCCCAATCCCCCCTTTTCTTTTAAAATTGTGGATGAATACTGCCATTTGTACTGCTGTTTTAAGATGTTCAGCCTGATCTCTTACTTGTCCTATAATTTTCTTTAATTCTTTATTCATAGATTCTA	HIV-1:REJO:287:-	HIV_1	MZ041494.1	Belgium	Western Europe	2016	2021	GALT		STAR4_115984	B	DNA
HIV-1:REJO:250:-_MZ041494.1	GGAATATTGCTGGTGATCCTTTCCATCCCTGAGGAAGCACATTGTACTGATATCTAATCCCTGGTGTCTCATTATTTGTGCTAGGTATGGTAAATGCAGTATACTTCCTGAAGTCTTTATCTAAGGGAACTGAAAAATATGCATCACCCACATCCAGTACTGTTACTGATTTTTTCTTTTTTAACCCTGCGGGATGTGGT	HIV-1:REJO:250:-	HIV_1	MZ041494.1	Belgium	Western Europe	2016	2021	GALT		STAR4_115984	B	DNA
HIV-1:REJO:250:-_MZ041517.1	GGAATATTGCTGGTGATCCTTTCCATCCCTGAGGAAGCACATTGTACTGATATCTAATCCCTGGTGTCTCATTATTTGTGCTAGGTATGGTAAATGCAGTATACTTCCTGAAGTCTTTATCTAGAGGAACTGAAAAATATGCATCACCTACATCCAGTACTGTTACTGATTTTTTCTTTTTTAACCCTGCGGGATGTGGT	HIV-1:REJO:250:-	HIV_1	MZ041517.1	Belgium	Western Europe	2016	2021	PBMC		STAR4_115984	B	DNA
HIV-1:REJO:6:+_MZ041517.1	GAAGTTTGACAGTCACCTAGCATTTCGCCACTTGGCCCGAGAGAAGTATCCGGAATACTACAAGAACTGATGACACCGAGCTATAAGAACTGCTGACATCGAGCTTCTTACAAGGGACTTTCCGCTGGGGACTTTCCAGGGGAGGCGCGGCCTGGGCGGGACAGGGGAGTGGCGAGCCCTCAGATGCTGCATATAA	HIV-1:REJO:6:+	HIV_1	MZ041517.1	Belgium	Western Europe	2016	2021	PBMC		STAR4_115984	B	DNA
HIV-1:REJO:9:+_Modified_MZ041494.1	CCGCTGGGGACTTTCCAGGGGAGGCGCGGCCTGGGCGGGACAGGGGAGTGGCGAGCCCTCAGATGCTGCATATAAGCAGCCGCTTTTGCCTGTACTGGGTCTCTCTGGTTAGACCAGATCCGAGCCTGAGAGCTCTCTGGCTAGCTAGGGAACCCACTGCTTAAGCCTCAATAAAGCTTGCCTTGAGTGCTACAAGTAG	HIV-1:REJO:9:+-Modified	HIV_1	MZ041494.1	Belgium	Western Europe	2016	2021	GALT		STAR4_115984	B	DNA
HIV-1:REJO:9:+_Modified_MZ041517.1	CCGCTGGGGACTTTCCAGGGGAGGCGCGGCCTGGGCGGGACAGGGGAGTGGCGAGCCCTCAGATGCTGCATATAAGCAGCCGCTTTTGCCTGTACTGGGTCTCTCTGGTTAGACCAGATCCGAGCCTGAGAGCTCTCTGGCTAGCTAGGGAACCCACTGCTTAAGCCTCAATAAAGCTTGCCTTGAGTGCTACAAGTAG	HIV-1:REJO:9:+-Modified	HIV_1	MZ041517.1	Belgium	Western Europe	2016	2021	PBMC		STAR4_115984	B	DNA
HIV-1:REJO:6:+_MZ041494.1	GAAGTTTGACAGTCACCTAGCATTTCGCCACTTGGCCCGAGAGAAGTATCCAGAATACTACAAGAACTGATGACACCGAGCTACAAGAACTGCTGACATCGAGCTTCTTACAAGGGACTTTCCGCTGGGGACTTTCCAGGGGAGGCGCGGCCTGGGCGGGACAGGGGAGTGGCGAGCCCTCAGATGCTGCATATAA	HIV-1:REJO:6:+	HIV_1	MZ041494.1	Belgium	Western Europe	2016	2021	GALT		STAR4_115984	B	DNA
HIV-1:CH058:X_Modified_MZ041517.1	GGTTTCTTGGGAGCAGCAGGAAGCACTATGGGCGCAGCGTCACTGACGCTGACGGTACAGGCCAGACAATTATTGTCTGGTATAGTGCAACAGCAAAACAACTTGCTGAGGGCTATTGAGGCGCAACAGCATCTGTTGCAACTCACAGTCTGGGGCATCAAACAGCTCCAGGCAAGAGTCCTGGCTGTGGAAAGGTACCT	HIV-1:CH058:X-Modified	HIV_1	MZ041517.1	Belgium	Western Europe	2016	2021	PBMC		STAR4_115984	B	DNA
HIV-1:CH058:X_Modified_MZ041494.1	GGTTTCTTGGGAGCAGCAGGAAGCACTATGGGCGCAGCGTCACTGACGCTGACGGTACAGGCCAGACAATTATTGTCTGGTATAGTGCAACAGCAAAACAACTTGCTGAGGGCTATTGAGGCGCAACAGCATCTGTTGCAACTCACAGTCTGGGGCATCAAACAGCTCCAGGCAAGAGTCCTGGCTGTGGAAAGGTACCT	HIV-1:CH058:X-Modified	HIV_1	MZ041494.1	Belgium	Western Europe	2016	2021	GALT		STAR4_115984	B	DNA
HIV-1:REJO:157:+_MZ041517.1	GGTTTCTTGGGAGCAGCAGGAAGCACTATGGGCGCAGCGTCACTGACGCTGACGGTACAGGCCAGACAATTATTGTCTGGTATAGTGCAACAGCAAAACAACTTGCTGAGGGCTATTGAGGCGCAACAGCATCTGTTGCAACTCACAGTCTGGGGCATCAAACAGCTCCAGGCAAGAGTCCTGGCTGTGGAAAGGTACCT	HIV-1:REJO:157:+	HIV_1	MZ041517.1	Belgium	Western Europe	2016	2021	PBMC		STAR4_115984	B	DNA
HIV-1:REJO:157:+_MZ041494.1	GGTTTCTTGGGAGCAGCAGGAAGCACTATGGGCGCAGCGTCACTGACGCTGACGGTACAGGCCAGACAATTATTGTCTGGTATAGTGCAACAGCAAAACAACTTGCTGAGGGCTATTGAGGCGCAACAGCATCTGTTGCAACTCACAGTCTGGGGCATCAAACAGCTCCAGGCAAGAGTCCTGGCTGTGGAAAGGTACCT	HIV-1:REJO:157:+	HIV_1	MZ041494.1	Belgium	Western Europe	2016	2021	GALT		STAR4_115984	B	DNA
HIV-1:REJO:28:+_MZ041494.1	CACAAGATTTAAACACCATGCTAAATACAGTGGGGGGACATCAAGCAGCTATGCAGATGTTAAAAGAGACCATCAATGAGGAAGCTGCAGAATGGGATAGACTGCACCCAGTGCATGCAGGGCCCGTAGCACCAGGCCAGATGAGAGAACCAAGGGGAAGTGACATAGCAGGAACTACTAGTACCCTTCAGGAGCAAATA	HIV-1:REJO:28:+	HIV_1	MZ041494.1	Belgium	Western Europe	2016	2021	GALT		STAR4_115984	B	DNA
HIV-1:REJO:265:-_MZ041494.1	TCCATGTGGCTTGCCAATATTCTGACCACCATGCTTCCCATGTTTCTTTTTGTATGGGTAGTTTAAACTTAGGAGTCTTTCCCCATATTACTATACTTTCTGTGGATATTTTTTGCACTGCCTCTGTTAATTGCTTTACATCATTAGTGTGGGCACCCCTCATTCTTGCGTATTTTCCTGTTTTCAGATTTTTAAATGGC	HIV-1:REJO:265:-	HIV_1	MZ041494.1	Belgium	Western Europe	2016	2021	GALT		STAR4_115984	B	DNA
HIV-1:REJO:28:+_MZ041517.1	CACAAGATTTAAACACCATGCTAAATACAGTGGGGGGACATCAAGCAGCTATGCAGATGTTAAAAGAGACCATCAATGAGGAAGCTGCAGAATGGGATAGACTGCACCCAGTGCATGCAGGGCCCGTAGCACCAGGCCAGATGAGAGAACCAAGGGGAAGTGACATAGCAGGAACTACTAGTACCCTTCAGGAACAAATA	HIV-1:REJO:28:+	HIV_1	MZ041517.1	Belgium	Western Europe	2016	2021	PBMC		STAR4_115984	B	DNA
HIV-1:REJO:265:-_MZ041517.1	TCCATGTGGCTTGCCAATATTCTGACCACCATGCTTCCCATGTTTCTTTTTGTATGGGTAGTTTAAACTTAGGGGTCTTTCCCCATATTACTATACTTTCTGTGGATATTTTTTGCACTGCCTCTGTTAATTGTTTTACATCATTAGTGTGGGCACCCCTCATTCTTGCATATTTTCCTGTTTTCAGATTTTTAAATGGC	HIV-1:REJO:265:-	HIV_1	MZ041517.1	Belgium	Western Europe	2016	2021	PBMC		STAR4_115984	B	DNA
HIV-1:REJO:287:-_MN043601.1	AATTTGTTTTTGTAGTTCTTTGGTTTGTATGTCTGTTGCTATTATGTCTACTATTCTTTCTCCTGCACTGTACCCCCCAATCCCCCCTTTTCTTTTAAAATTGTGGATGAATACTGCCATTTGTACTGCTGTCTTAAGATGTTCAGCCTGATCTCTTACCTGTCCTATAATTTGCTTTAATTGTTTATTCATAGATTCTA	HIV-1:REJO:287:-	HIV_1	MN043601.1	Korea, Republic of	Asia	2002	2019	Unknown		SHJ_14185	B	DNA
HIV-1:CH058:X_Modified_MN043601.1	GGGTTCTTGGGAGCAGCAGGAAGCACTATGGGCGCAGCGTCAATGACGCTGACGGTACAGGCCAGACAATTATTGTCTGGTATAGTGCAACAGCAGAATAACTTGCTGAGAGCTATCGAGGCGCAACAGCATATGTTGCAACTCACAGTCTGGGGCATCAAGCAGCTCCAGGCAAGAGTCCTGGCTGTGGAAAGATACCT	HIV-1:CH058:X-Modified	HIV_1	MN043601.1	Korea, Republic of	Asia	2002	2019	Unknown		SHJ_14185	B	DNA
HIV-1:REJO:157:+_MN043601.1	GGGTTCTTGGGAGCAGCAGGAAGCACTATGGGCGCAGCGTCAATGACGCTGACGGTACAGGCCAGACAATTATTGTCTGGTATAGTGCAACAGCAGAATAACTTGCTGAGAGCTATCGAGGCGCAACAGCATATGTTGCAACTCACAGTCTGGGGCATCAAGCAGCTCCAGGCAAGAGTCCTGGCTGTGGAAAGATACCT	HIV-1:REJO:157:+	HIV_1	MN043601.1	Korea, Republic of	Asia	2002	2019	Unknown		SHJ_14185	B	DNA
HIV-1:REJO:250:-_MN043601.1	GGAATATTGCTGGTGATCCTTTCCACCCCTGTGGAAGCACATTGTACTGATATCTAATCCCTGGCGTCTCATTGTTTATACTAGGTATGGTAAATGCAGTGTACTTCCTGAAGTCTTCATCTAAGGGAACTGAAAAATATGCATCACCCACATCCAGTACTGCTACTGATTTTTTCTTTTTTAACCCTGCTGGATGTGGT	HIV-1:REJO:250:-	HIV_1	MN043601.1	Korea, Republic of	Asia	2002	2019	Unknown		SHJ_14185	B	DNA
HIV-1:REJO:28:+_MN043601.1	CACAAGATTTAAACACCATGCTAAACACAGTGGGGGGACATCAAGCAGCTATGCAAATGTTAAAAGAGACCATCAATGAGGAAGCTGCAGAATGGGATAGATTGCATCCAGTGCATGCAGGGCCTATTGCACCAGGCCAGATGAGAGAACCAAGGGGAAGTGATATAGCAGGAACTACTAGTACCCTTCAGGAACAAATA	HIV-1:REJO:28:+	HIV_1	MN043601.1	Korea, Republic of	Asia	2002	2019	Unknown		SHJ_14185	B	DNA
HIV-1:REJO:265:-_MN043601.1	TCCAAGTGGCTTGCCAATACTCTGTCCACCATGCTTCCCATGTTTCTTTTTGTATGGGTAGTTTAAACTTAGGAGTCTTTCCCCATATTACTATGCTTTCTGTGGCTATTTTTTGCACTGCCTCTGTTAATTGTTTTACATCATTAGTGTGGGCACCCCTCATTCTTGCATATTTTCCTGTTTTCAGATTCTTAAATGGC	HIV-1:REJO:265:-	HIV_1	MN043601.1	Korea, Republic of	Asia	2002	2019	Unknown		SHJ_14185	B	DNA
HIV-1:REJO:250:-_AY352275.1	GGAATATTGCTGGTGATCCTTTCCATCCCTGTGGAAGCACATTGTACTGATACCTAATCCCGGGTGTCTCATTGTTTATACTAGGTATGGTAAATGCAGTATACTTTCTGAAGTCTTTATCTAAGGGAACTGAAAAATATGCATCACCCACATCCAGTACTGTTACTGATTTTTTCTTTTTTAACCCTGCGGGATGTGGT	HIV-1:REJO:250:-	HIV_1	AY352275.1	United States	Northern America	Unknown	2016	from patient in 1984	2370688	SF33_4266	B	DNA
HIV-1:REJO:9:+_Modified_AY352275.1	CCGCTGGGGACTTTCCAGGGGAGGCGTGGCCTGGGCGGGACTGGGGAGTGGCGAGCCCTCAGATGCTGCATATAAGCAGCTGCTTTTTGCCTGTACGGGGTCTCTCTGGTTAGACCAGATCTGAGCCTGGGAGCTCTCTGGCTAACTAGGGAACCCACTGCTTAAGCCTCAATAAAGCTTGCCTTGAGTGCTTCAAGTAG	HIV-1:REJO:9:+-Modified	HIV_1	AY352275.1	United States	Northern America	Unknown	2016	from patient in 1984	2370688	SF33_4266	B	DNA
HIV-1:REJO:287:-_AY352275.1	AATTTGTTTTTGTAGTTCTTTAGTTTGTATGTCTGTTGCTATTATGTCTACTATTCTTTCCCCTGCACTGTACCCCCCAATCCCCCCTTTTCTTTTAAAATTGTGGATGAATACTGCCATTTGTACTGCTGTCTTAAGATGTTCAGCCTGATCTCTTACCTGTCCTATAATTTTCTTTAATTCTTTATTCATAGATTCTA	HIV-1:REJO:287:-	HIV_1	AY352275.1	United States	Northern America	Unknown	2016	from patient in 1984	2370688	SF33_4266	B	DNA
HIV-1:CH058:X_Modified_AY352275.1	GGGTTCTTGGGAGCAGCAGGAAGCACTATGGGCGCAGCGTCAATAACGCTGACGGTACAGGCCAGAAAACTATTGTCTGGTATAGTGCAACAGCAGAACAATCTGCTGAGAGCTATTGAGGCGCAACAGCATCTGTTGCAACTCACAGTCTGGGGCATCAAGCAGCTCCAGGCAAGAGTCCTGGCTGTGGAAAGATACCT	HIV-1:CH058:X-Modified	HIV_1	AY352275.1	United States	Northern America	Unknown	2016	from patient in 1984	2370688	SF33_4266	B	DNA
HIV-1:REJO:157:+_AY352275.1	GGGTTCTTGGGAGCAGCAGGAAGCACTATGGGCGCAGCGTCAATAACGCTGACGGTACAGGCCAGAAAACTATTGTCTGGTATAGTGCAACAGCAGAACAATCTGCTGAGAGCTATTGAGGCGCAACAGCATCTGTTGCAACTCACAGTCTGGGGCATCAAGCAGCTCCAGGCAAGAGTCCTGGCTGTGGAAAGATACCT	HIV-1:REJO:157:+	HIV_1	AY352275.1	United States	Northern America	Unknown	2016	from patient in 1984	2370688	SF33_4266	B	DNA
HIV-1:REJO:13:+_AY352275.1	AGATCCCTCAGACCCTTTTAGTCAGTGTGGAAAATCTCTAGCAGTGGCGCCCGAACAGGGACTTGAAAGTGAAAGTTAACCAGAGGAGCTCTCTCGACGCAGGACTCGGCTTGCTGAAAGCGCGCACGGCAAGAGGCGAGGGGCGGCGACTGGTGAGTACGCCAAAAAATTTTGACTAGCGGAGGCTAGA	HIV-1:REJO:13:+	HIV_1	AY352275.1	United States	Northern America	Unknown	2016	from patient in 1984	2370688	SF33_4266	B	DNA
HIV-1:REJO:28:+_AY352275.1	CACAAGATTTAAACACCATGCTAAACACAGTGGGGGGACATCAAGCAGCCATGCAAATGTTAAAAGAGACCATCAATGAGGAAGCTGCAGAATGGGATAGATTGCATCCAGTGCATGCAGGGCCTATTGCACCAGGCCAGATAAGAGAACCAAGGGGAAGTGACATAGCAGGAACTACTAGTACCCTTCCGGAACAAATA	HIV-1:REJO:28:+	HIV_1	AY352275.1	United States	Northern America	Unknown	2016	from patient in 1984	2370688	SF33_4266	B	DNA
HIV-1:REJO:11:+_AY352275.1	TCTCTGGCTAACTAGGGAACCCACTGCTTAAGCCTCAATAAAGCTTGCCTTGAGTGCTTCAAGTAGTGTGTGCCCGTCTGTTGTGTGACTCTGGTATCTAGAGATCCCTCAGACCCTTTTAGTCAGTGTGGAAAATCTCTAGCAGTGGCGCCCGAACAGGGACTTGAAAGTGAAAGTTAACCAGAGGAGCT	HIV-1:REJO:11:+	HIV_1	AY352275.1	United States	Northern America	Unknown	2016	from patient in 1984	2370688	SF33_4266	B	DNA
HIV-1:REJO:265:-_AY352275.1	TCCAGGTGGCTTGCCAATACTCCGTCCACCATGCTTCCCATGTTTCCTTTTGTATGGGTAGTTTAAATTTAGGAGTCTTTCCCCATATTACTATGCTTTCTGTGGCTATTTTTTGCACTGCCTCTGTTAACTGTTTTACATCATTAGTGTGGGCACCCCTCATTTTTGCATACTTTCCTGTTTTCAGATTTTTAAATGGC	HIV-1:REJO:265:-	HIV_1	AY352275.1	United States	Northern America	Unknown	2016	from patient in 1984	2370688	SF33_4266	B	DNA
HIV-1:REJO:13:+_EU547186.1	AGATCCCTCAGACCTTTTTAGTCAGTGTGGAAAATCTCTAGCAGTGGCGCCCGAACAGGGACTTGAAAGCGAAAGTAGAACCAGAGGAGATCTCTCGACGCAGGACTCGGCTTGCTGAAGCGCGCACGGCAAGAGGCGAGGGGCGGCGACCGGTGAGTACGCCATTTTTTGACTAGCGGAGGCTAGA	HIV-1:REJO:13:+	HIV_1	EU547186.1	United States	Northern America	2004	2016	Columbiana,AL	18490657	SAMI4303_13510	B	DNA
HIV-1:REJO:250:-_EU547186.1	GGAATATTGCTGGTGATCCTTTCCATCCCTGTGGCAGCACATTGTACTGATATCTAATCCCTGGCGTCTCATTGTTAATGCTAGGTATGGTAAATGCAGTATACTTTCTGAATTCTTTATCTAAGGGAACTGAAAAATATGCATCACCCACATCCAGTACTGTTACTGATTTTTTCTTTTTTAACCCTGCGGGATGTGGT	HIV-1:REJO:250:-	HIV_1	EU547186.1	United States	Northern America	2004	2016	Columbiana,AL	18490657	SAMI4303_13510	B	DNA
HIV-1:REJO:287:-_EU547186.1	AATTTGTTTTTGTAATTCTTTAGTTTGTATGTCTGTTGCTATTATATCTATTATTCTTTCCCCTGCACTGTACCCCCCAATCCCCCCTTTTCTTTTAAAATTGTGGATGAGTACTGCCATTTGTACTGCTGTTCTGAGATGTTCAGCCTGGTCTCTTACCTGTCCTATAATTTGCTTTAGTTGTTTATTCATAGATTCTA	HIV-1:REJO:287:-	HIV_1	EU547186.1	United States	Northern America	2004	2016	Columbiana,AL	18490657	SAMI4303_13510	B	DNA
HIV-1:REJO:11:+_EU547186.1	AGCCGCTTTTTGCCTGTACTGGGTCTCTCTGGTTAGACCAGATCTGAGCCTGGGAGCTCTCTGGCTAGCTAGGGAACCCACTGCTTAATGGTAACTAGAGATCCCTCAGACCTTTTTAGTCAGTGTGGAAAATCTCTAGCAGTGGCGCCCGAACAGGGACTTGAAAGCGAAAGTAGAACCAGAGGAGA	HIV-1:REJO:11:+	HIV_1	EU547186.1	United States	Northern America	2004	2016	Columbiana,AL	18490657	SAMI4303_13510	B	DNA
HIV-1:CH058:X_Modified_EU547186.1	GGGTTCTTGGGAACAGCAGGAAGCACTATGGGCGCAGCGTCAGTGACGCTGACGGTACAGGCCAGACAATTATTGTCTGGTATAGTGCAACAGCAAAGCAATATGCTGAGGGCTATTGAGGCGCAACAGCATCTGTTGCAACTCACAGTCTGGGGCATCAAGCAGCTCCAAGCAAGAGTCCTGGCTGTAGAAAGATACCT	HIV-1:CH058:X-Modified	HIV_1	EU547186.1	United States	Northern America	2004	2016	Columbiana,AL	18490657	SAMI4303_13510	B	DNA
HIV-1:REJO:157:+_EU547186.1	GGGTTCTTGGGAACAGCAGGAAGCACTATGGGCGCAGCGTCAGTGACGCTGACGGTACAGGCCAGACAATTATTGTCTGGTATAGTGCAACAGCAAAGCAATATGCTGAGGGCTATTGAGGCGCAACAGCATCTGTTGCAACTCACAGTCTGGGGCATCAAGCAGCTCCAAGCAAGAGTCCTGGCTGTAGAAAGATACCT	HIV-1:REJO:157:+	HIV_1	EU547186.1	United States	Northern America	2004	2016	Columbiana,AL	18490657	SAMI4303_13510	B	DNA
HIV-1:REJO:265:-_EU547186.1	TCCAAGTGGCCTGCCAATACTCTGTCCACCATGTTTCCCATGTTTCCTTTTGTATGGGGAGTTTAAATTTAGGAGTCTTTCCCCATATTACTATGCTTTCTGTGGCTATTTTTTGCACTGCCTCTGTTAATTGTTTTACATCATTAGTGTGGGCACCCCTTATTCTTGCATACTTTCCTGTTTTCAGATTTTTAAATGGC	HIV-1:REJO:265:-	HIV_1	EU547186.1	United States	Northern America	2004	2016	Columbiana,AL	18490657	SAMI4303_13510	B	DNA
HIV-1:REJO:28:+_EU547186.1	CACAAGATTTAAACACCATGCTAAACACAGTGGGGGGACATCAAGCAGCCATGCAAATGCTAAAAGAGACCATCAATGAGGAAGCTGCAGAATGGGATAGACTGCATCCAGTGCAGGCAGGGCCTATTGCACCAGGCCAGATAAGAGAACCAAGGGGAAGTGACATAGCAGGAACCACTAGTAACCTTCAGGAACAAATA	HIV-1:REJO:28:+	HIV_1	EU547186.1	United States	Northern America	2004	2016	Columbiana,AL	18490657	SAMI4303_13510	B	DNA
HIV-1:REJO:287:-_AY819715.1	AATTTGTTTTTGTAATTCTTTAGTTTGTATGTCTGTTGCTATTATGTCTACTATTCTTTCCCCTGCACTGTACCCCCCAATCCCCCCTTTTCTTTTAAAATTGTGAATAAATACTGCCATTTGTACTGCTGTCTTAAGATGTTCAGCCTGATCTCTTACTTGTCCTATAATTTTCTTTAATTCTTTATTCATAGATTCTA	HIV-1:REJO:287:-	HIV_1	AY819715.1	Russian Federation	Eastern Europe	Unknown	2016	blood sample from HIV-1 promiscuite homosexual 51-year old male	17147510	RU139095_19254	B	DNA
HIV-1:REJO:250:-_AY819715.1	GGAATATTGCTGGTGATCCTTTCCATCCCTGTGGAAGCACATTGTACTGATACCTAACCCCTGGTGTCTCATTGTTTATGCTAGGTATGGTAAATGCAGTATACTTCCTGAAGTCTTTATCTAAGGGAACTGAGAAGTATGCATCACCCACATCCAGTACTGTTACTGATTTTTTCTTTTTTAACCCTGCGGGATGTGGT	HIV-1:REJO:250:-	HIV_1	AY819715.1	Russian Federation	Eastern Europe	Unknown	2016	blood sample from HIV-1 promiscuite homosexual 51-year old male	17147510	RU139095_19254	B	DNA
HIV-1:REJO:157:+_AY819715.1	GGGTTCTTGGGAGCAGCAGGAAGCACTATGGGCGCAGCGTCAGTGACGCTGACGGTACAGGCCAGACAATTATTGTCTGGTATAGTGCAACAGCAGAACAATTTGCTGAGAGCTATTGAGGCGCAACAGCACCTGTTGCAACTCACAGTCTGGGGCATCAAGCAGCTCCAGGCGAGAGTCCTGGCTGTGGAGAGATACCT	HIV-1:REJO:157:+	HIV_1	AY819715.1	Russian Federation	Eastern Europe	Unknown	2016	blood sample from HIV-1 promiscuite homosexual 51-year old male	17147510	RU139095_19254	B	DNA
HIV-1:CH058:X_Modified_AY819715.1	GGGTTCTTGGGAGCAGCAGGAAGCACTATGGGCGCAGCGTCAGTGACGCTGACGGTACAGGCCAGACAATTATTGTCTGGTATAGTGCAACAGCAGAACAATTTGCTGAGAGCTATTGAGGCGCAACAGCACCTGTTGCAACTCACAGTCTGGGGCATCAAGCAGCTCCAGGCGAGAGTCCTGGCTGTGGAGAGATACCT	HIV-1:CH058:X-Modified	HIV_1	AY819715.1	Russian Federation	Eastern Europe	Unknown	2016	blood sample from HIV-1 promiscuite homosexual 51-year old male	17147510	RU139095_19254	B	DNA
HIV-1:REJO:11:+_AY819715.1	ACCTGGGCGGGACTGGGGAGTGGCGAGCCCTCAGATGCTGCATATAAGCAGCTGCTTTCTGCTTGTACTGGGTCTCTCTGGTTAGACCAGATCTGAGCCTGGGAGCTCTCTGGCTAACTAGGGAACCCACTGCTTAAGCCTCAAGTGGCGCCCGAACAGGGACTTGAAAGCGAAAGTAGAACCAGAGAAGC	HIV-1:REJO:11:+	HIV_1	AY819715.1	Russian Federation	Eastern Europe	Unknown	2016	blood sample from HIV-1 promiscuite homosexual 51-year old male	17147510	RU139095_19254	B	DNA
HIV-1:REJO:28:+_AY819715.1	CACAAGATTTAAACACCATGCTAAACACCGTGGGGGGACATCAAGCAGCCATGCAAATGTTAAAAGAGACCATCAATGAGGAAGCTGCAGAATGGGATAGATTGCATCCAGTGCATGCAGGGCCTATTGCACCAGGCCAGATGAGAGAACCAAGGGGAAGTGACATAGCAGGAACTACTAGTACCCTTCAGGAACAAATA	HIV-1:REJO:28:+	HIV_1	AY819715.1	Russian Federation	Eastern Europe	Unknown	2016	blood sample from HIV-1 promiscuite homosexual 51-year old male	17147510	RU139095_19254	B	DNA
HIV-1:REJO:265:-_AY819715.1	TCCAGGTGGCTTGCCAATACTCTGTCCACCATGTTTCCCATGTTTCCTTTTGTATGGGTAGTTTAAATTTAGGAGTCTTTCCCCATATGACTATGCTTTCCATGGTTATTTTGTGCACTGCCTCTACTAATTGTCTTACATCATTAGTGTGGGCACCCCTCATTTTTGCATACTTTCCTGTTTTCAGATTTTTAAATGGC	HIV-1:REJO:265:-	HIV_1	AY819715.1	Russian Federation	Eastern Europe	Unknown	2016	blood sample from HIV-1 promiscuite homosexual 51-year old male	17147510	RU139095_19254	B	DNA
HIV-1:REJO:250:-_U71182.1	GGAATATTGCTGGTGATCCTTTCCATCCCTGTGGAAGCACATTGTACTGATATCTAATCCCTGGTGTCTCATTGTTTACACTAGGTATGGTAAATGCAGTATACTTCCTGAAGTCTTTATCTAAAGGAACTGAGAAATATGCATCACCCACATCCAGGACTGTTACGGATTTTTTCTTTTTTAACCCTGCGGGATGTGGT	HIV-1:REJO:250:-	HIV_1	U71182.1	China	Asia	Unknown	2016	PBMC from asymptomatic AIDS patient; IDU, infected by needle sharing	9491920	RL42_4583	B	DNA
HIV-1:REJO:9:+_Modified_U71182.1	TCCGCTGGGGACTTTCCAGGGAGGCGTGGCATGGGCGGGACCGGGGAGTGGCGAGCCCGTAGATGCTGCATATAAGCAGCTGCTTTTTGCCTGTACAGGGTCTCTCTAGTCAGACCAGATCTGAGCCTGGGAGCTCTCTGGCTAACTAGGGAACCCACTGCTTAAGCCTCAATAAAGCTTGCCTTGAGTGC	HIV-1:REJO:9:+-Modified	HIV_1	U71182.1	China	Asia	Unknown	2016	PBMC from asymptomatic AIDS patient; IDU, infected by needle sharing	9491920	RL42_4583	B	DNA
HIV-1:REJO:157:+_U71182.1	GGGTTCTTGGGAGCAGCAGGAAGCACTATGGGCGCAGCGTCAATAACGCTGACGGTACAGGCCAGACAATTGTTGTCTGGTATAGTGCAACAGCAGAGAAATTTGCTGAGGGCTATTGAGGCGCAACAGCATCTGTTGCAACTCACCGTCTGGGGCATCAAGCAGCTCCAGGCAAGAGTCTTGGCTGTGGAAAGATACCT	HIV-1:REJO:157:+	HIV_1	U71182.1	China	Asia	Unknown	2016	PBMC from asymptomatic AIDS patient; IDU, infected by needle sharing	9491920	RL42_4583	B	DNA
HIV-1:CH058:X_Modified_U71182.1	GGGTTCTTGGGAGCAGCAGGAAGCACTATGGGCGCAGCGTCAATAACGCTGACGGTACAGGCCAGACAATTGTTGTCTGGTATAGTGCAACAGCAGAGAAATTTGCTGAGGGCTATTGAGGCGCAACAGCATCTGTTGCAACTCACCGTCTGGGGCATCAAGCAGCTCCAGGCAAGAGTCTTGGCTGTGGAAAGATACCT	HIV-1:CH058:X-Modified	HIV_1	U71182.1	China	Asia	Unknown	2016	PBMC from asymptomatic AIDS patient; IDU, infected by needle sharing	9491920	RL42_4583	B	DNA
HIV-1:REJO:11:+_U71182.1	TCTCTGGCTAACTAGGGAACCCACTGCTTAAGCCTCAATAAAGCTTGCCTTGAGTGCAATCTCTAGCAGTGGCGCCCGAACAGGGACTTGAAAGCGAAAGTGAGACCAGAGGAGCTCTCTCGACGCAGGACTCGGCTTGCTGAAGCGCGCACAGCAAGAGGCGAGAGCGGCGACTGGTGAGTACGCCAATT	HIV-1:REJO:11:+	HIV_1	U71182.1	China	Asia	Unknown	2016	PBMC from asymptomatic AIDS patient; IDU, infected by needle sharing	9491920	RL42_4583	B	DNA
HIV-1:REJO:287:-_U71182.1	AATTTGTTTTTGTAATTCTCTAGTTTGTATGTCTGTTGCTATTATGTCTACTATTCTTTCCCCTGCACTGTACCCCCCAATCCCCCCTTTTCTTTTAAAATTGTGGATGAATACTGCCATTTGTACTGCTGTCTTAAGATGTTCAGCTTGATCTCTTACCTGTCCTATAATTTTCTTTAATTCTTTATCCATAGATTCTA	HIV-1:REJO:287:-	HIV_1	U71182.1	China	Asia	Unknown	2016	PBMC from asymptomatic AIDS patient; IDU, infected by needle sharing	9491920	RL42_4583	B	DNA
HIV-1:REJO:28:+_U71182.1	CACAAGATTTAAACACCATGCTAAACACAGTGGGGGGACATCAAGCAGCAATGCAAATGTTAAAAGAAACCATCAATGAAGAAGCTGCAGAATGGGATAGATTGCATCCAGTGCATGCAGGGCCAGTTGCACCAGGCCAGATGAGAGAACCAAGAGGAAGTGACATAGCAGGAACTACTAGTACTCTTCAGGAGCAAATA	HIV-1:REJO:28:+	HIV_1	U71182.1	China	Asia	Unknown	2016	PBMC from asymptomatic AIDS patient; IDU, infected by needle sharing	9491920	RL42_4583	B	DNA
HIV-1:REJO:265:-_U71182.1	TCCAGGTGGCTTGCCAATACTCTGTCCACCATGCTTCCCATGTTTCCTTTTGTATGGGTAGTTTAAATTTAGGAGTCTTCCCCCATATTACTATGCTTTCTGTGGCTATTTTTTGCACTGCCTCTGTTAATTGTTTTACATCATTAGTGTGGGCACCCCTCATTCTTGCATACTTTCCTGTTTTCAGATTTTTATATGGC	HIV-1:REJO:265:-	HIV_1	U71182.1	China	Asia	Unknown	2016	PBMC from asymptomatic AIDS patient; IDU, infected by needle sharing	9491920	RL42_4583	B	DNA
HIV-1:REJO:9:+_Modified_KT200358.1	CCAGCAGGGACTTTCCAGGGGAGGCGTGACCTGGGCGGGGAAGGGGAGTGGCGAGCCCTCAGATGCTGCATATAAGCAGCTGCTTTTTGCCTGTACTGGGTCTCTCTGGTTAGACCAGATCTGAGCCTGGGAGCTCTCTGGCTGACTAGGGAACCCACTGCTTAAGCCTCAATAAAGCTTGTCCTGAGTGCTTCAAGTAG	HIV-1:REJO:9:+-Modified	HIV_1	KT200358.1	Spain	Southern Europe	2008	2015	PBMC	26375597	R9_82806	B	DNA
HIV-1:REJO:250:-_KT200358.1	GGAATATTGCTGGTGATCCTTTCCATCCCTGTGGAAGCACATTGTACTGATATCTAATTCCTGGTGTCTCATTGTTTATACTGGGTATGGTGAATGCAGTATACTTCCTGAAGTCTTTATCTAAGGGAACTGAGAAATACGCATCACCCACGTCCAGAACTGTTACTGATTTTTTCTTTTTCAACCCTGCGGGATGTGGT	HIV-1:REJO:250:-	HIV_1	KT200358.1	Spain	Southern Europe	2008	2015	PBMC	26375597	R9_82806	B	DNA
HIV-1:REJO:287:-_KT200358.1	AATTTGTTTTTGTAATTCTTTAGTTTGTATGTCTGTTGCTATTATATCTATTATTCTTTCCCCTGCACTGTATTCCCCAATCCCCCCTTTTCTTTTAAAATTGTGAATGAATACTGCCATTTGTACTGCTGTCTTAAGATGTTCAGCCTGATCTCTTACCTGTCCTATAATTTTCTTTAATTCTTTATTCATGGATTCTA	HIV-1:REJO:287:-	HIV_1	KT200358.1	Spain	Southern Europe	2008	2015	PBMC	26375597	R9_82806	B	DNA
HIV-1:REJO:6:+_KT200358.1	GAAGTTTGACAGTCGCCTAGCATTTCATCACATGGCCCGAGAGCTGCACCCGGAGTACTACAAAGATTGCTGACAAACTCGAAAGATTGCTGACAGAGAGCTTTCTACAAGGGACTTTCCAGCAGGGACTTTCCAGGGGAGGCGTGACCTGGGCGGGGAAGGGGAGTGGCGAGCCCTCAGATGCTGCATATAA	HIV-1:REJO:6:+	HIV_1	KT200358.1	Spain	Southern Europe	2008	2015	PBMC	26375597	R9_82806	B	DNA
HIV-1:REJO:13:+_KT200358.1	AGATCCCTCAGACCATCTTAGTCAGTGTGGAAAATCTCTAGCAGTGGCGCCCGAACAGGGACTTGAAAGCGAAAGTGAGACCAGAGAAGCTCTCTCGACGCAGGACTCGGCTTGCTGAAGCGCGCACAGCAAGAGGCGAGGGGCGGCGACTGGTGAGTACGCCAAAAAATATTTTTGACTAGCGGAGGCTAGA	HIV-1:REJO:13:+	HIV_1	KT200358.1	Spain	Southern Europe	2008	2015	PBMC	26375597	R9_82806	B	DNA
HIV-1:REJO:157:+_KT200358.1	GGGTTCTTAAGAGCAGCAGGCAGCACTATAGGCGCAGCGTCAATGGCGCTGACGGTACAGGCCAGACAATTATTGTCTGGTATAGTGCAACAGCAGAGCAATCTGCTAAGAGCTATTGAGGCGCAACAGCATCTGTTGCAACTCACAGTCTGGGGCATCAAGCAGCTCCAGGCAAGAGTCCTGGCTGTAGAAAGATACCT	HIV-1:REJO:157:+	HIV_1	KT200358.1	Spain	Southern Europe	2008	2015	PBMC	26375597	R9_82806	B	DNA
HIV-1:CH058:X_Modified_KT200358.1	GGGTTCTTAAGAGCAGCAGGCAGCACTATAGGCGCAGCGTCAATGGCGCTGACGGTACAGGCCAGACAATTATTGTCTGGTATAGTGCAACAGCAGAGCAATCTGCTAAGAGCTATTGAGGCGCAACAGCATCTGTTGCAACTCACAGTCTGGGGCATCAAGCAGCTCCAGGCAAGAGTCCTGGCTGTAGAAAGATACCT	HIV-1:CH058:X-Modified	HIV_1	KT200358.1	Spain	Southern Europe	2008	2015	PBMC	26375597	R9_82806	B	DNA
HIV-1:REJO:265:-_KT200358.1	TCCAGGTGGCTTGCCAATAATCTGTCCACCATGCTTCCCATGTTTCTTTTTGTATGGGTAGTTTAAACTTAGGGGTCTTTCCCCATATTACTATACTTTCTGTGGCTATTTTTTGCACTGCCTCTGTTAACTGTTTTACATCATTAGTGTGGGCACCCCTCATTTTTGCATACTTTCCTGTTTTCAGATTTTTAAATGGC	HIV-1:REJO:265:-	HIV_1	KT200358.1	Spain	Southern Europe	2008	2015	PBMC	26375597	R9_82806	B	DNA
HIV-1:REJO:28:+_KT200358.1	CACAAGATTTAAACACCATGCTAAACACAGTGGGGGGACATCAAGCAGCTATGCAGATGTTAAAAGAGACCATCAATGAGGAAGCTGCAGAATGGGATAGGTTACATCCAGTGCATGCAGGGCCTATTGCACCAGGCCAGATGAGAGAACCAAGGGGAAGTGACATAGCAGGAACTACCAGTACCCTTCAGGAACAAATA	HIV-1:REJO:28:+	HIV_1	KT200358.1	Spain	Southern Europe	2008	2015	PBMC	26375597	R9_82806	B	DNA
HIV-1:REJO:287:-_FJ647145.1	AATTTGTTTTTGTAATTCTTTAGTTTGTATGTCTGTTGCTATTATGTCTACTATTCTTTCCCCTGCACTGTACCCCCCAATCCCCCCTTTTCTTTTAAAATTGTGGATGAATACTGCCATTTGTACTGCTGTCTTAAGATGTTCAGCCTGATCTCTTACCTGTCCTATAATTTTCTTTAATTCTTTATTCATAGATTCTA	HIV-1:REJO:287:-	HIV_1	FJ647145.1	South Africa	Africa	1985	2016	PBMC from homosexual caucasian male		R84_33480	B	DNA
HIV-1:REJO:250:-_FJ647145.1	GGAATATTGCTGGTGATCCTTTCCATCCCTGTGGAAGCACATTGTACTGATATCTAATCCCTGGTGTCTCATTGTTTATACTAGGTATGGTAAATGCAGTATACTTCCTGAAGTCTTTATCTAAGGGAACTGAAAAATATGCATCACCCACATCCAGTACTGTTACTGATTTTTTCTTTTTTAACCCTGCGGGATGTGGT	HIV-1:REJO:250:-	HIV_1	FJ647145.1	South Africa	Africa	1985	2016	PBMC from homosexual caucasian male		R84_33480	B	DNA
HIV-1:REJO:28:+_FJ647145.1	CACAAGATTTAAACACCATGCTAAACACAGTGGGGGGACATCAAGCAGCCATGCAAATGTTAAAAGAGACCATCAATGAGGAAGCTGCAGAATGGGATAGATTGCATCCAGTGCATGCAGGGCCTATTGCACCAGGCCAGATGAGAGAACCAAGGGGAAGTGACATAGCAGGAACTACTAGTACCCTTCAGGAACAAATA	HIV-1:REJO:28:+	HIV_1	FJ647145.1	South Africa	Africa	1985	2016	PBMC from homosexual caucasian male		R84_33480	B	DNA
HIV-1:CH058:X_Modified_FJ647145.1	GGGTTCTTGGGAGCAGCAGGAAGCACTATGGGCGCAGCGTCAATGACGCTGACGGTACAGGCCAGACTATTATTGTCTGGTATAGTGCAACAGCAAAACAATTTGCTGAAGGCTATTGAGGCGCAACAGCACCTGTTGCAACTCACAGTCTGGGGCATCAAGCAGCTCCAGGCAAGAGTCCTGGCTATAGAAAGATACCT	HIV-1:CH058:X-Modified	HIV_1	FJ647145.1	South Africa	Africa	1985	2016	PBMC from homosexual caucasian male		R84_33480	B	DNA
HIV-1:REJO:157:+_FJ647145.1	GGGTTCTTGGGAGCAGCAGGAAGCACTATGGGCGCAGCGTCAATGACGCTGACGGTACAGGCCAGACTATTATTGTCTGGTATAGTGCAACAGCAAAACAATTTGCTGAAGGCTATTGAGGCGCAACAGCACCTGTTGCAACTCACAGTCTGGGGCATCAAGCAGCTCCAGGCAAGAGTCCTGGCTATAGAAAGATACCT	HIV-1:REJO:157:+	HIV_1	FJ647145.1	South Africa	Africa	1985	2016	PBMC from homosexual caucasian male		R84_33480	B	DNA
HIV-1:REJO:265:-_FJ647145.1	TCCAGGTGGCTTGCCAATACTCTGTCCACCATGCTTCCCATGTTTCTTTTTGTATGGGTAGTTTAAATTTAGGAGTCTTTCCCCATATTACTATGCTTTCTATGGCTATTTTTTGCACTGCCTCTGTTAATTGTTTTACATCATTAGTGTGGGCACCCCTCATTCTTGCATATTTTCCTGTTTTCAGATTTTTAAATGGC	HIV-1:REJO:265:-	HIV_1	FJ647145.1	South Africa	Africa	1985	2016	PBMC from homosexual caucasian male		R84_33480	B	DNA
HIV-1:REJO:287:-_KT200357.1	AATTTGTTTTTGTAATGCTTTAGTTTGTATGTCTGATGCTATCATGTCTATTATTCTTTCCCCTGCACTGTACCCCCCAATCCCCCCTTTTCTTTTAAAATTGTGGATGAATACTGCCATTTGCACTGCTGTCTTAAGATGTTCAGCCTGATCTCTTACCTGCCCTATAATTTTCTTTAATTCTTTATTCATAGATTCTA	HIV-1:REJO:287:-	HIV_1	KT200357.1	Spain	Southern Europe	2010	2015	PBMC	26375597	R8_82807	B	DNA
HIV-1:REJO:13:+_KT200357.1	AGATCCCTCAGACCCTTTTAGTCAGTGTGGAAAATCTCTAGCAGTGGCGCCCGAACAGGGACCTGAAAGCGAAAGTAGAACCAGAGGAGATCTCTCGACGCAGGACTCGGCTTGCTGAAAGCGCGCAGCAAGAGGCGAGGGGCGGCGACTGGTGAGTACGCCATAAATTTTGACTAGCGGAGGCTAGA	HIV-1:REJO:13:+	HIV_1	KT200357.1	Spain	Southern Europe	2010	2015	PBMC	26375597	R8_82807	B	DNA
HIV-1:REJO:250:-_KT200357.1	GGAATATTGCTGGTGATCCTTTCCATCCCTGTGGAAGCACATTGTACTGATATCTAATTGCTGGTTTCTCATTGTTCACACTAGGTATGGTAAATGCAGTATACTTCCTAAAGTCTTTATCTAAGGGAACTGAAAAATATGCATCACCCACATCCAATACTGTTACTGATTTTTTCTGTTTTAACCCTGAAGGATGTGGT	HIV-1:REJO:250:-	HIV_1	KT200357.1	Spain	Southern Europe	2010	2015	PBMC	26375597	R8_82807	B	DNA
HIV-1:REJO:9:+_Modified_KT200357.1	CCACCAGGGACTTTCCAGGGGAGGTGTGGCCTGGGCGGGACTGGGGAGTGGCGAGCCCTCAGAAGCTGCATAAAAGCAGCCGCTTTTGCCTGTACTGGGTCTCTCTGGTTAGACCAGATCTGAGCCTGGGAGCTCTCTGGCTAGCTAGGGAACCCACTGCTTAAGCCTCAATAAAGCTTGCCTTGAGTGCTTTAAGTAG	HIV-1:REJO:9:+-Modified	HIV_1	KT200357.1	Spain	Southern Europe	2010	2015	PBMC	26375597	R8_82807	B	DNA
HIV-1:REJO:157:+_KT200357.1	GGGTTCTTAGGAGCAGCAGGAAGCACTATGGGCGCAGCGTCAATAACGCTGACGGTACAGGCCAGACAATTGTTGTCTGGTATAGTGCAACAGCAGAACAACCTGCTGAGGGCTATTGAAGCGCAACAACATATGTTGCAGCTCACAGTCTGGGGCATCAAACAGCTCCGGGCAAGAGTCCTAGCTCTGGAAAGATACCT	HIV-1:REJO:157:+	HIV_1	KT200357.1	Spain	Southern Europe	2010	2015	PBMC	26375597	R8_82807	B	DNA
HIV-1:CH058:X_Modified_KT200357.1	GGGTTCTTAGGAGCAGCAGGAAGCACTATGGGCGCAGCGTCAATAACGCTGACGGTACAGGCCAGACAATTGTTGTCTGGTATAGTGCAACAGCAGAACAACCTGCTGAGGGCTATTGAAGCGCAACAACATATGTTGCAGCTCACAGTCTGGGGCATCAAACAGCTCCGGGCAAGAGTCCTAGCTCTGGAAAGATACCT	HIV-1:CH058:X-Modified	HIV_1	KT200357.1	Spain	Southern Europe	2010	2015	PBMC	26375597	R8_82807	B	DNA
HIV-1:REJO:265:-_KT200357.1	TCCAGGTGGCTTGCCAATACTCTGTCCACCATGTTTCCCATGTTTCTTTTTGTATGGGTAATTTGAATTTAGGAATCTTTCCCCATATCACTATGCCTTCTGTGGCTATTTTTTGCACTGCCTCTGTTAATTGTTTTACATCATTAGTGTGGGCACCCCTCGTTCTTGCATACTTTCCTGTTTTCAGATTTTTAAATGGC	HIV-1:REJO:265:-	HIV_1	KT200357.1	Spain	Southern Europe	2010	2015	PBMC	26375597	R8_82807	B	DNA
HIV-1:REJO:28:+_KT200357.1	CACAAGACTTAAACACCATGTTAAACACAGTGGGGGGACATCAAGCAGCCATGCAAATGCTAAAAGAGACCATCAATGAGGAAGCTGCAGAATGGGATAGATTGCATCCAGTACAGGCAGGGCCTGTCGCACCAGGCCAGATAAGAGAACCAAGGGGAAGTGACATAGCAGGAACTACTAGTACCCTTCAAGAACAAATA	HIV-1:REJO:28:+	HIV_1	KT200357.1	Spain	Southern Europe	2010	2015	PBMC	26375597	R8_82807	B	DNA
HIV-1:REJO:9:+_Modified_KT200356.1	CCGCTGGGGACTTTCCAGGGGAGGCGTGGCCTGGGCGGGACTGGGGAGTGGCGAGCCCTCAGATACTGCATATAAGCAGCTGCTTTTTGCCTGTACTGGGTCTCTCTAGTTGGACCAGATCTGAGCCTGGGAGCTCTCTGGCTAGCTAGAGAACCCACTGCTTAAGCCTCAATAAAGCTTGCCTTGAGT	HIV-1:REJO:9:+-Modified	HIV_1	KT200356.1	Spain	Southern Europe	2010	2015	PBMC	26375597	R7_82799	B	DNA
HIV-1:REJO:6:+_KT200356.1	GAAGTTTGACAGCCGCCTAGCGTTTCATCACGTTGCCCGAGAGAAGCATCCGGAGTACTACAAGAACTAAGAACTGCTGACATCGAGCTTTCTACACGGGACTTTCCGCTGGGGACTTTCCAGGGGAGGCGTGGCCTGGGCGGGACTGGGGAGTGGCGAGCCCTCAGATACTGCATATAA	HIV-1:REJO:6:+	HIV_1	KT200356.1	Spain	Southern Europe	2010	2015	PBMC	26375597	R7_82799	B	DNA
HIV-1:CH058:X_Modified_KT200356.1	GGGTTCTTGGGAGCAGCAGGAAGCACTATGGGCGCAGCGTCAGTGACGCTGACGGTACAGGCCAGACAATTATTGTCTGGTATAGTGCAACAGCAGAACAATTTGCTGAGGGCTATTGAGGCGCAGCAGCATCTGTTGCAACTCACAGTCTGGGGCATCAAGCAGCTCCAGGCAAGAGTCCTGGCTCTGGAAAGATACCT	HIV-1:CH058:X-Modified	HIV_1	KT200356.1	Spain	Southern Europe	2010	2015	PBMC	26375597	R7_82799	B	DNA
HIV-1:REJO:157:+_KT200356.1	GGGTTCTTGGGAGCAGCAGGAAGCACTATGGGCGCAGCGTCAGTGACGCTGACGGTACAGGCCAGACAATTATTGTCTGGTATAGTGCAACAGCAGAACAATTTGCTGAGGGCTATTGAGGCGCAGCAGCATCTGTTGCAACTCACAGTCTGGGGCATCAAGCAGCTCCAGGCAAGAGTCCTGGCTCTGGAAAGATACCT	HIV-1:REJO:157:+	HIV_1	KT200356.1	Spain	Southern Europe	2010	2015	PBMC	26375597	R7_82799	B	DNA
HIV-1:REJO:13:+_KT200356.1	AGATCCCTCAGACCCTTTTAGTCAGTGTGGAAAATCTCTAGCAGTGGCGCCCGAACAGGGACCTGAAAGCGAAAGAGAAACCAGAGAAGCTCTCTCGACGCAGGACTCGGCTTGCTGAAGCGCGCACAGCAAGAGGCGAGGGGCGGCGGCTGGTGAGTACGCCAAAAAAAATTTTTTGACTAGCGGAGGCTAGA	HIV-1:REJO:13:+	HIV_1	KT200356.1	Spain	Southern Europe	2010	2015	PBMC	26375597	R7_82799	B	DNA
HIV-1:REJO:250:-_KT200356.1	GGAATATTGCTGGTGATCCTTTCCATCCCTGTGGAAGCACATTGTACTGATATCTAACCCCTGGTGTCTCATTGTTTATACTAGGTATGGTAAATGCAGTATACTTCCTGAAGTCTTGATCTAAGGGAACTGAAAAATATGCATCACCCACATCCAGTACTGTCACTGATTTTTTCTTTTTTAACCCTGCGGGATGTGGT	HIV-1:REJO:250:-	HIV_1	KT200356.1	Spain	Southern Europe	2010	2015	PBMC	26375597	R7_82799	B	DNA
HIV-1:REJO:287:-_KT200356.1	AATGTGTTTTTGTAATTCTTTAGTTTGTATGTCTGTTGCTATTATGTCTACTATTCTTTCCCCTGCACTGTACTCCCCAATCCCCCCTTTTCTTTTAAAATTGTGGATGAATACTGCCATTTGTACTGCTGTCTTAAGGTGTTCAGCCTGATCTCTTACCTGTCCTATAATTTTCTTTAATTCTTTATTCATGGATTCTA	HIV-1:REJO:287:-	HIV_1	KT200356.1	Spain	Southern Europe	2010	2015	PBMC	26375597	R7_82799	B	DNA
HIV-1:REJO:28:+_KT200356.1	CACAAGATTTAAACACCATGCTAAACACAGTGGGGGGACATCAAGCAGCCATGCAAATATTAAAAGAGACCATTAATGAGGAAGCTGCAGAATGGGATAGATTGCATCCAGTGCATGCAGGGCCTATTGCACCAGGCCAGATAAGAGAACCAAGGGGAAGTGACATAGCAGGAACTACTAGCAGCCTTCAGGAACAAATA	HIV-1:REJO:28:+	HIV_1	KT200356.1	Spain	Southern Europe	2010	2015	PBMC	26375597	R7_82799	B	DNA
HIV-1:REJO:265:-_KT200356.1	TCCAGGTGGCCTGCCAATACTCTGTCCACCATGTTTCCCATGTTTCTTTTTGTATGGGTAGTTTAAACTTAGGAGTCTTTCCCCATATTACTATGCTTTCTGTGGCTATTTTTTGCACTGCCTCTGTTAATTGTTTTACATCATTAGTGTGGGCACCCCTCGTTTTTGCATACTTTCCTGTCTTCAGATTCTTAAAGGGC	HIV-1:REJO:265:-	HIV_1	KT200356.1	Spain	Southern Europe	2010	2015	PBMC	26375597	R7_82799	B	DNA
HIV-1:REJO:287:-_KT200355.1	AATTTGTTTTTGTAGTTCTTTAGTTTGTATGTCTGTTGCTATTATGTCTACTATTCTCTCCCCTGCACTGTATCCCCCAATCCCCCCTTTTCTTTTAAAATTGTGAATGAATACTGCCATTTGTACTGCTGTCTTAAGATGTTCAGCCTGATCTCTTACCTGTCCTATAATTTTCTTTAATTCTTTATTCATAGATTCTA	HIV-1:REJO:287:-	HIV_1	KT200355.1	Spain	Southern Europe	2010	2015	PBMC	26375597	R6_82800	B	DNA
HIV-1:REJO:13:+_KT200355.1	AGATCCCTCAGACCCTTTTAGTCAGTGTGGAAAATCTCTAGCAGTGGCGCCCGAACAGGGACCGGAAAGCGAAAGAGAAACCAGAGGAGATCTCTCGACGCAGGACTCGGCTTGCTGAAGCGCGCACAGCAAGAGGCGAGGGGCGGCGACTGGTGAGTACGCCGAAAATTTTTGACTAGCGGAGGCTAGA	HIV-1:REJO:13:+	HIV_1	KT200355.1	Spain	Southern Europe	2010	2015	PBMC	26375597	R6_82800	B	DNA
HIV-1:REJO:250:-_KT200355.1	GGAATATTGCTGGTGATCCTTTCCATCCCTGTGGAAGCACATTGTACTGATATCTAATTCCTGGTGTCTCATTATTTATACTAGGTATGGTAAATGCAGTATACTTCCTGAAGCTTTCATCTAAAGGAACTGAAAAATATGCATCACCTACATCCAGTACTGTTACTGATTTTTTCTTTTTTAACCCTGCGGGATGTGGT	HIV-1:REJO:250:-	HIV_1	KT200355.1	Spain	Southern Europe	2010	2015	PBMC	26375597	R6_82800	B	DNA
HIV-1:CH058:X_Modified_KT200355.1	GGGTTCTTGGGAGCAGCCGGAAGCACTATGGGCGCAGCGTCACTGACGCTGACGGTACAGGCCAGACTATTATTGTCTGGTATAGTGCAACAGCAAAACAATTTGCTGAGAGCTATTGAGGCGCAACAGCATCTGTTGCAACTCACAGTCTGGGGCATCAAGCAGCTCCAGGCAAGAGTCCTGGCTGTGGAGAGATACCT	HIV-1:CH058:X-Modified	HIV_1	KT200355.1	Spain	Southern Europe	2010	2015	PBMC	26375597	R6_82800	B	DNA
HIV-1:REJO:157:+_KT200355.1	GGGTTCTTGGGAGCAGCCGGAAGCACTATGGGCGCAGCGTCACTGACGCTGACGGTACAGGCCAGACTATTATTGTCTGGTATAGTGCAACAGCAAAACAATTTGCTGAGAGCTATTGAGGCGCAACAGCATCTGTTGCAACTCACAGTCTGGGGCATCAAGCAGCTCCAGGCAAGAGTCCTGGCTGTGGAGAGATACCT	HIV-1:REJO:157:+	HIV_1	KT200355.1	Spain	Southern Europe	2010	2015	PBMC	26375597	R6_82800	B	DNA
HIV-1:REJO:28:+_KT200355.1	CACAAGATTTAAACACCATGCTAAACACAGTGGGGGGACATCAAGCAGCCATGCAAATGTTAAAAGAAACCATCAATGATGAGGCTGCAGAATGGGACAGATTGCATCCAGTGCATGCAGGGCCTATTGCACCAGGCCAGATGAGAGAACCAAGAGGAAGTGACATAGCAGGAACCACTAGTACCCTTCAGGAACAAATA	HIV-1:REJO:28:+	HIV_1	KT200355.1	Spain	Southern Europe	2010	2015	PBMC	26375597	R6_82800	B	DNA
HIV-1:REJO:265:-_KT200355.1	TCCAGGTGGCTTGCCAATACTCTGTCCACCATGTTTCCCATGTTTCTTTTTGTATGGGTAGTCTAAATTTAGGAATTTTTCCCCATATTACTATGCTTTCTGTGGTTACTTTTTGCACTACCTCTGTTAATTGTCTTACATCATTAGTGTGGGCACCCCTCATTCTTGCATATTTTCCTGTTTTCAGGTTTTTAAATGGC	HIV-1:REJO:265:-	HIV_1	KT200355.1	Spain	Southern Europe	2010	2015	PBMC	26375597	R6_82800	B	DNA
HIV-1:REJO:9:+_Modified_KT200354.1	TCCACTGGGGACTTTCCGAGAAGGCGTGGCCTGGGCGGGACTGGGGAGTGGCGAGCCCTCAGATGCTGCATATAAGCAGCTGCTTCTGCTTGTACTGGGTCTCTCTGGTTAGACCAGATCCGAGCCTGGGAGCTCTCTGGCTAACTAGGGAACCCACTGCTTAAGCCTCAATAAAGCTTGCCTTGAGTGCTTAAAGTAG	HIV-1:REJO:9:+-Modified	HIV_1	KT200354.1	Spain	Southern Europe	2008	2015	PBMC	26375597	R5_82803	B	DNA
HIV-1:REJO:157:+_KT200354.1	GGGTTCTTGGGAGCAGCAGGAAGCACTATGGGCGCAGCATCAATAACGCTGACGGTACAAGCCAGACAGCTATTGTCTGGTATAGTGCAACAGCAGAACAATCTGCTGAGGGCTGTTGAGGCGCAACAGCATCTGTTGCAACTCACAGTCTGGGGCATCAAACAGCTCCAGGCAAGAGTCCTGGCTCTGGAAGGATACCT	HIV-1:REJO:157:+	HIV_1	KT200354.1	Spain	Southern Europe	2008	2015	PBMC	26375597	R5_82803	B	DNA
HIV-1:CH058:X_Modified_KT200354.1	GGGTTCTTGGGAGCAGCAGGAAGCACTATGGGCGCAGCATCAATAACGCTGACGGTACAAGCCAGACAGCTATTGTCTGGTATAGTGCAACAGCAGAACAATCTGCTGAGGGCTGTTGAGGCGCAACAGCATCTGTTGCAACTCACAGTCTGGGGCATCAAACAGCTCCAGGCAAGAGTCCTGGCTCTGGAAGGATACCT	HIV-1:CH058:X-Modified	HIV_1	KT200354.1	Spain	Southern Europe	2008	2015	PBMC	26375597	R5_82803	B	DNA
HIV-1:REJO:250:-_KT200354.1	GGAATATTGCTGGTGATCCTTTCCATCCTTGTGGAAGCACATTGTACTGGTATCTGATTCCTGGTGTCGCATTGTTTATACTAGGTATGGTAAATGCAGTATACTTCCTGAAACTTTCATGTAAGGGAACTGAAAAATATGCATCACCTACATCTAGTACTGTTATTGATTTCTTCTTTTTTAACCCTGCAGGATGTGGT	HIV-1:REJO:250:-	HIV_1	KT200354.1	Spain	Southern Europe	2008	2015	PBMC	26375597	R5_82803	B	DNA
HIV-1:REJO:13:+_KT200354.1	AGATCCCTCAGACCTTTATAGTCAGTGTGGAAAATCTCTAGCAGTGGCGCCCGAACAGGGACCGGAAAGCGAAAGAGAAACCAGAGAAGTTCTCTCGGCGCAGGACTCGGCTTGCTGAAGCGCGCACAGCAAGAGGCGAGGGGCGGCGGAAGGTGAGTACGCCAAATTTTTTGACTAGCGGAGGCTAGA	HIV-1:REJO:13:+	HIV_1	KT200354.1	Spain	Southern Europe	2008	2015	PBMC	26375597	R5_82803	B	DNA
HIV-1:REJO:28:+_KT200354.1	CACAGGATTTAAACACCATGCTAAACACAGTGGGGGGACATCAAGCAGCTATGCAAATGTTAAAAGAAACCATCAATGAGGAAGCTGCAGAATGGGATAGATTACACCCACCACAGGCAGGGCCTGTTGCACCAGGCCAGATGAGAGACCCAAGGGGAAGTGACATAGCAGGAACTACTAGTACCCTTCAGGAACAAATA	HIV-1:REJO:28:+	HIV_1	KT200354.1	Spain	Southern Europe	2008	2015	PBMC	26375597	R5_82803	B	DNA
HIV-1:REJO:287:-_KT200354.1	AATTTGTTTTTGTAATTCTTTAGTTTGGATATCTGTTGCTATTATGTCTACTATTCTTTCCCCTGCACAGTACCCCCCAATCCCCCCTTTTCTTTTAAAATTGTGAATGAATACTGCCATTTGCACTGCTGTCTTAAGATGCTCAGCTTGATCTCTTACCTGTCCTATAATTTTCTTTAATTCTTTATTCATAGATTCCA	HIV-1:REJO:287:-	HIV_1	KT200354.1	Spain	Southern Europe	2008	2015	PBMC	26375597	R5_82803	B	DNA
HIV-1:REJO:265:-_KT200354.1	TCCAGGTGGCTTGCCAATACTCCATCCACCATGTTTCCCATGTTTCTTTTTGTATGGGTAATCTAAATTTAGGAGTCTTTCCCCATATTACTATGCTCTCTGTAGCTATTTTTTGCACTGCCTCTGTTAATTGCTTTACATCATTAGTGTGGGCACCCCTTGTTCTTGCATATTTTCCTGTTTTCAGATTTTTAAATGGC	HIV-1:REJO:265:-	HIV_1	KT200354.1	Spain	Southern Europe	2008	2015	PBMC	26375597	R5_82803	B	DNA
HIV-1:REJO:13:+_KT200353.1	AGATCCCTCAGACCATTTTAGTCAGTGTGGAAAATCTCTAGCAGTGGCGCCCGAACAGGGACCAGAAAGCGAAAGAGAAACCAGAGAAGTTCTCTCGACGCAGGACTCGGCTTGCTGAAGCGCACAGCAAGAGGCGAGGGGCGGCGGCTGGTGAGTACGCCAAAATTTTTGACTAGCGGAGGCTAGA	HIV-1:REJO:13:+	HIV_1	KT200353.1	Spain	Southern Europe	2010	2015	PBMC	26375597	R4_82802	B	DNA
HIV-1:REJO:250:-_KT200353.1	GAAATATTGCTGGTGATCCTTTCCATCCCTGTGGAAGCACATTGTACTGGTATCTCATCCCTGGTGTCTCATTGTTTGTACTAGGTATGGTAAATGCAGTATACTTCCTGAATTCTTTATCTAAGGGAACTGAAAAATATGCATCACCCACATCCAGTACTGTTACTGATTTTTTCTTTTTTAACCCTGAGGGATGTGGT	HIV-1:REJO:250:-	HIV_1	KT200353.1	Spain	Southern Europe	2010	2015	PBMC	26375597	R4_82802	B	DNA
HIV-1:REJO:287:-_KT200353.1	AATTTGGTTTTGTAATTCTTTAGTTTGTATGTCTGATGCTATTATGTCTACTATTCTTTCCCCTGCACTGTACCCCCCAATCCCCCCTTTTCTTTTAAAATTGTGGACAAATACTGCCATTTGTACTGCTGTCTTAAGGTGTTCAGCCTGATCCCTTACCTGTCCTATAATTTTCTTTAATTCTTTATTCATAGATTCTA	HIV-1:REJO:287:-	HIV_1	KT200353.1	Spain	Southern Europe	2010	2015	PBMC	26375597	R4_82802	B	DNA
HIV-1:REJO:9:+_Modified_KT200353.1	CCGCTGGGGACTTTCCAGGGGAGGCGCGGCCTGGGCGGGACGGGGGAGTGGCGAGCCCTCAGATGCTGCATATAAGCAGCTGCTTTTGCCTGTACTGGGTCTCTCTGGTTAGACCAGATCTGAGCCTGGGAGCTCTCTGGCTAGCTAGGGAACCCACTGCTTAAGCCTCAATAAAGCTTGCCTTGAGTGCTTTAAGTAG	HIV-1:REJO:9:+-Modified	HIV_1	KT200353.1	Spain	Southern Europe	2010	2015	PBMC	26375597	R4_82802	B	DNA
HIV-1:REJO:157:+_KT200353.1	GGGTTCTTGGGAGCAGCAGGAAGCACTATGGGCGCAGCGTCATTGACGCTGACGGTACAGGCCAGATTATTATTATCTGGTATAGTGCAACAGCAGAACAATCTGCTGAGAGCTATTGAGGCGCAACAACATCTGTTGCAACTCACAGTCTGGGGCATCAAACAGCTCCAGGCAAGAGTCCTGGCTATAGAAAGATACCT	HIV-1:REJO:157:+	HIV_1	KT200353.1	Spain	Southern Europe	2010	2015	PBMC	26375597	R4_82802	B	DNA
HIV-1:CH058:X_Modified_KT200353.1	GGGTTCTTGGGAGCAGCAGGAAGCACTATGGGCGCAGCGTCATTGACGCTGACGGTACAGGCCAGATTATTATTATCTGGTATAGTGCAACAGCAGAACAATCTGCTGAGAGCTATTGAGGCGCAACAACATCTGTTGCAACTCACAGTCTGGGGCATCAAACAGCTCCAGGCAAGAGTCCTGGCTATAGAAAGATACCT	HIV-1:CH058:X-Modified	HIV_1	KT200353.1	Spain	Southern Europe	2010	2015	PBMC	26375597	R4_82802	B	DNA
HIV-1:REJO:28:+_KT200353.1	CACAAGATTTAAACACCATGCTAAACACAGTGGGTGGACACCAAGCAGCCATGCAAATGTTAAAAGAGACCATCAATGAGGAAGCTGCAGAATGGGATAGGTTGCATCCAGTACATGCAGGACCTATTGCACCAGGCCAGATGAGAGAACCAAGGGGAAGTGATATAGCAGGAACTACTAGTACCCTCCAGGAACAAATA	HIV-1:REJO:28:+	HIV_1	KT200353.1	Spain	Southern Europe	2010	2015	PBMC	26375597	R4_82802	B	DNA
HIV-1:REJO:265:-_KT200353.1	TCCAGGTGGCTTGCCAATACTCCGTCCACCATGTTTCCCATGTTTCTTTTTGTATGGGTAGTCTAAATTTAGGAGTCTTTCCCCATATTACTATGCTTTCTGTAGCTATTTTGTGCACTGCTTCTACTAACTGTCTTACATCATTAGTGTGGGCACCCCTCATTCTTGCATACTTTCCTGTTTTCAGATTTTTAAATGGT	HIV-1:REJO:265:-	HIV_1	KT200353.1	Spain	Southern Europe	2010	2015	PBMC	26375597	R4_82802	B	DNA
HIV-1:REJO:9:+_Modified_KT200352.1	CCGCTGGGGACTTTCCAGGGGAGGCGCGGCCTGGGCGGGACTGGGGAGTGGCGAGCCCTCAGATGCTGCATATAAGCAGCTGCTTTTTGCCTGTACTGGGTCTCTCTGGTTGGACCAGATCAGAGCCTGGGAGCTCTCTGGCTAACTAGGGAACCCACTGCTTAAGCCTCAATAAAGCTTGCCTTGAGTGCTTCAAGTAG	HIV-1:REJO:9:+-Modified	HIV_1	KT200352.1	Spain	Southern Europe	2010	2015	PBMC	26375597	R3_82798	B	DNA
HIV-1:REJO:157:+_KT200352.1	GGGTTCTTGGGAGCAGCAGGAAGCACTATGGGCGCAGCGTCAATGACGCTGACGGTACAGGCCAGACAATTATTGTCTGGTATAGTGCAACAGCAGAACAATCTGCTGAGAGCTATTGAGGCGCAACAGCATCTGTTGCAACTCACAGTCTGGGGCATTAAGCAGCTCCAGGCAAGAGTCCTGGCTGTGGAAAGATACCT	HIV-1:REJO:157:+	HIV_1	KT200352.1	Spain	Southern Europe	2010	2015	PBMC	26375597	R3_82798	B	DNA
HIV-1:CH058:X_Modified_KT200352.1	GGGTTCTTGGGAGCAGCAGGAAGCACTATGGGCGCAGCGTCAATGACGCTGACGGTACAGGCCAGACAATTATTGTCTGGTATAGTGCAACAGCAGAACAATCTGCTGAGAGCTATTGAGGCGCAACAGCATCTGTTGCAACTCACAGTCTGGGGCATTAAGCAGCTCCAGGCAAGAGTCCTGGCTGTGGAAAGATACCT	HIV-1:CH058:X-Modified	HIV_1	KT200352.1	Spain	Southern Europe	2010	2015	PBMC	26375597	R3_82798	B	DNA
HIV-1:REJO:13:+_KT200352.1	AGATCCCTCAGACCCTTTAGTCAGTGTGGAAAATCTCTAGCAGTGGCGCCCGAACAGGGACTTGAAAGCGAAAGGAGAACCAGAGGAGATCTCTCGACGCAGGACTCGGCTTGCTGAAGCGCGCACAGCAAGAGGCGAGGGGCGGCGACTGGTGAGTACGCCAAAACTTTTGACTAGCGGAGGCTAGA	HIV-1:REJO:13:+	HIV_1	KT200352.1	Spain	Southern Europe	2010	2015	PBMC	26375597	R3_82798	B	DNA
HIV-1:REJO:250:-_KT200352.1	GGAATATTGCTGGTGATCCTTTCCATCCCTGTGGAAGCACATTGTACTGATATCTAATCCCTGGTGTCTCATTGTTTGTACTAGGTATAGTAAATGCTGTATACTTTCTGAATTCTTTATCTAAGGGAACTGAAAAATATGCATCACCCACATCCAGTACTGTTACTGATTTTTTCTTTTTTAACCCTGCGGGATGTGGT	HIV-1:REJO:250:-	HIV_1	KT200352.1	Spain	Southern Europe	2010	2015	PBMC	26375597	R3_82798	B	DNA
HIV-1:REJO:287:-_KT200352.1	AATTTGTTTTTGTAATTCTCTAGTTTGTATGTCTGTTGCTATTATGTCTATTATTCTTTCCCCTGCACTGTACCCCCCAATCCCCCCTTTTCTTTTAAAATTGTGGATGAATACTGCCATCTGTACTGCTGTCTTAAGATGTTCAGCCTGATCTCTTACCTGTCCTATAATTTTCTTTAATTCTTTATTCATAGATTCTA	HIV-1:REJO:287:-	HIV_1	KT200352.1	Spain	Southern Europe	2010	2015	PBMC	26375597	R3_82798	B	DNA
HIV-1:REJO:28:+_KT200352.1	CACAAGATTTAAATACCATGCTAAATACAGTGGGGGGACATCAAGCAGCCATGCAAATGTTAAAGGAGACCATCAATGAGGAAGCTGCAGAATGGGATAGATTGCATCCAGTGCATGCAGGGCCTGTTGCACCAGGCCAGATGAGAGAACCAAGGGGAAGTGATATAGCTGGAACTACTAGTACCCTTCAAGAACAAATA	HIV-1:REJO:28:+	HIV_1	KT200352.1	Spain	Southern Europe	2010	2015	PBMC	26375597	R3_82798	B	DNA
HIV-1:REJO:265:-_KT200352.1	TCCAGGTGGCTTGCCAATATTCCATCCACCAGGCTTCCCATGTTTCTTTTTGTATGGGTAGTTTAAATTTAGGAATCTTTCCCCATATTACTATGCTTTCTTGGGCTATTTTTTGTACTGCCTCTGTTAATTGTTTTACATCATTAGTGTGGGTACCCCTCATTCTTGCATATTTTCCTGTTTTCAGGTTTTTAAATGGC	HIV-1:REJO:265:-	HIV_1	KT200352.1	Spain	Southern Europe	2010	2015	PBMC	26375597	R3_82798	B	DNA
HIV-1:REJO:9:+_Modified_KT200351.1	TCCGCTGGGGACTTTCCAGGGAGGTGTGGCCTGGGCGGGACTGGGGAGTGGCGAGCCCTCAGATGCTGCATATAAGCAGCTGCTTTTTGCCTGTACTGGGTCTCTCTGGTTAGACCAGATCAGAGCCTGGGAGCTCTCTGGCTAGCTAGGGAACCCACTGCTTAAGCCTCAATAAAGCTTGCCTTGAGTGCTTCAAGTAG	HIV-1:REJO:9:+-Modified	HIV_1	KT200351.1	Spain	Southern Europe	2005	2015	PBMC	26375597	R15_82801	B	DNA
HIV-1:REJO:250:-_KT200351.1	GGAATATTGCTGGTGACCCTTTCCATCCCTGTGGAAGGACATTGTATTGATATCTAATCCCTGGTGTCTCATTGTTTGTACTAGGAATGGTAAATGCAGTATACTTCCTAAAGTCTTCATCTAAGGGAACTGAAAAATATGCATCACCCACATCTAGTACTGTTACTGATTTTTTCTTTTTTAGTCCTGCGGGATGTGGT	HIV-1:REJO:250:-	HIV_1	KT200351.1	Spain	Southern Europe	2005	2015	PBMC	26375597	R15_82801	B	DNA
HIV-1:REJO:13:+_KT200351.1	AGATCCCTCAGACCATTAAAGTCAGTGTGGAAAATCTCTAGCAGTGGCGCCCGAACAGGGACCAGAAAGCGAAAGAGAAACCAGAGGAGCTCTCTCGACGCAGGACTCGGCTTGCTGAAGCGCGCACAGCAAGAGGCGAGGGGCGGCGACTGGTGAGTACGCCAAAAATTTTTGACTAGCGGAGGCTAGA	HIV-1:REJO:13:+	HIV_1	KT200351.1	Spain	Southern Europe	2005	2015	PBMC	26375597	R15_82801	B	DNA
HIV-1:CH058:X_Modified_KT200351.1	GGGTTTCTGGGAGCAGCAGGAAGCACGATGGGCGCAGCGTCATTGACGCTGACGGTACAGGCCAGACTATTATTGTCTGGTATAGTGCAGCAGCAGAACAATCTGCTGAGGGCTATTGAGGCGCAACAGCATCTGTTGCAACTCACAGTCTGGGGCATCAAGCAGCTCCAGGCAAGAGTCCTGGCTGTAGAAAGATACCT	HIV-1:CH058:X-Modified	HIV_1	KT200351.1	Spain	Southern Europe	2005	2015	PBMC	26375597	R15_82801	B	DNA
HIV-1:REJO:157:+_KT200351.1	GGGTTTCTGGGAGCAGCAGGAAGCACGATGGGCGCAGCGTCATTGACGCTGACGGTACAGGCCAGACTATTATTGTCTGGTATAGTGCAGCAGCAGAACAATCTGCTGAGGGCTATTGAGGCGCAACAGCATCTGTTGCAACTCACAGTCTGGGGCATCAAGCAGCTCCAGGCAAGAGTCCTGGCTGTAGAAAGATACCT	HIV-1:REJO:157:+	HIV_1	KT200351.1	Spain	Southern Europe	2005	2015	PBMC	26375597	R15_82801	B	DNA
HIV-1:REJO:287:-_KT200351.1	AATTTGTTTTTGTAATTCTTTAGTTTGTAGGTCTGATGCTATTATGTCTATTATTCTTTCCCCTGCACTGTACCCCCCAATCCCCCCTTTTCTTTTAAAATTGTGAATGAATACTGCCATTTGTACTGCTGTCTTAAGGTGTTCAGCCTGATCTCTTACCTGTCCTATAATTTTCTTTAATTCATTATTCATAGATTCTA	HIV-1:REJO:287:-	HIV_1	KT200351.1	Spain	Southern Europe	2005	2015	PBMC	26375597	R15_82801	B	DNA
HIV-1:REJO:28:+_KT200351.1	CACAGGATTTAAACACCATGCTAAATACAGTGGGGGGACATCAAGCAGCCATGCAAATGTTAAAAGAAACCATCAATGAGGAAGCTGCAGAATGGGATAGATTGCATCCACCACAGGCAGGACCTGTTGCACCAGGCCAGATGAGAGACCCAAGGGGAAGTGACATAGCAGGAACTACTAGTACCCTTCAGGAACAAATA	HIV-1:REJO:28:+	HIV_1	KT200351.1	Spain	Southern Europe	2005	2015	PBMC	26375597	R15_82801	B	DNA
HIV-1:REJO:11:+_KT200351.1	TCTCTGGCTAGCTAGGGAACCCACTGCTTAAGCCTCAATAAAGCTTGCCTTGAGTGCTTCAAGTAGTGTGTGCCGTGCCCGTCTGTTGTGTGACTCTGGTAACTAGAGATCCCTCAGACCATTAAAGTCAGTGTGGAAAATCTCTAGCAGTGGCGCCCGAACAGGGACCAGAAAGCGAAAGAGAAACCAGAGGAGC	HIV-1:REJO:11:+	HIV_1	KT200351.1	Spain	Southern Europe	2005	2015	PBMC	26375597	R15_82801	B	DNA
HIV-1:REJO:265:-_KT200351.1	TCCAGGTGGCTTGCCAATACTCCGTCCACCAAGTTTCCCATGTTTCTTTTTGTATGGGTAGCTTGAATTTAGGAGTCTTCCCCCATATTACTATGCTTTCTGTGGCTATTTTTTGCACTGCCTCTGTTAATTGTTTTACATCATTAGTGTGGGTGCCCCTCATTCTTGCGTATTTTCCTGTTTTCAGATTTTTAAATGGC	HIV-1:REJO:265:-	HIV_1	KT200351.1	Spain	Southern Europe	2005	2015	PBMC	26375597	R15_82801	B	DNA
HIV-1:REJO:287:-_KT200350.1	AATTTGTTTTTGTAATTCTTTAGTTTGTATGTCTGTTGCTATTATGTCTATTATTCTTTCCCCTGCACTGTATCCCCCAATCCCCCCTTTTCTTTTAAAATTGTGAATGAATACTGCCATTTGTACTGCTGTCTTAAGATGTTCAGCCTGATCTCTTACCTGTCCTATAATTTTCTTTAATTGGTTATTTAGAGATTCTA	HIV-1:REJO:287:-	HIV_1	KT200350.1	Spain	Southern Europe	2006	2015	PBMC	26375597	R14_82804	B	DNA
HIV-1:REJO:9:+_Modified_KT200350.1	TCCGCTGGGGACTTTCCAGGGAGGTGTGGCCTGGGCGGGACTGGGGAGTGGCGAGCCCTCAGATGCTGCATATAAGCAGCCGCTTTTGCCTGTACTGGGTCTCTCTGGTTAGACCAGATCTGAGCCTGGGAGCTCTCTGGCTAACTAGGGAACCCACTGCTTAAGCCTCAATAAAGCTTGCCTTGAGTGCTTCAAGTAG	HIV-1:REJO:9:+-Modified	HIV_1	KT200350.1	Spain	Southern Europe	2006	2015	PBMC	26375597	R14_82804	B	DNA
HIV-1:REJO:13:+_KT200350.1	AGATCCCTCAGACTCTTGTAGTCAGTGTGAAAAATCTCTAGCAGTGGCGCCCGAACAGGGACGCGAAAGCGAAAGGAAAACCAGAGGAGATCTCTCGACGCAGGACTCGGCTTGCTGAAGCGCGCGCAGCAAGAGGCGAGGGGCGGCGACTGGTGAGTACGCCAAAATTTTTGACTAGCGGAGGCTAGA	HIV-1:REJO:13:+	HIV_1	KT200350.1	Spain	Southern Europe	2006	2015	PBMC	26375597	R14_82804	B	DNA
HIV-1:REJO:11:+_KT200350.1	TCAAGTAGTGTGTGCCCCGCGGTTGTGTGACTGCTCCATATTTGTCCAGGTCTCGAGATACTGGTCCGTGTGCCCATCTGTTGTGTGACTCTGGTAACTAGAGATCCCTCAGACTCTTGTAGTCAGTGTGAAAAATCTCTAGCAGTGGCGCCCGAACAGGGACGCGAAAGCGAAAGGAAAACCAGAGGAGA	HIV-1:REJO:11:+	HIV_1	KT200350.1	Spain	Southern Europe	2006	2015	PBMC	26375597	R14_82804	B	DNA
HIV-1:CH058:X_Modified_KT200350.1	GGGTTCTTGGGAGCAGCAGGAAGCACTATGGGCGCAGCGTCACTGACGCTGACGGTACAGGCCAGACAATTATTGTCTGGTATAGTGCAACAGCAGAACAATTTGCTGAGGGCTATTGAGGCGCAGCAGCATATGTTGCAACTCACAGTCTGGGGCATCAAGCAGCTCCAGGCAAGAGTCCTGGCTGTGGAAAGTTACCT	HIV-1:CH058:X-Modified	HIV_1	KT200350.1	Spain	Southern Europe	2006	2015	PBMC	26375597	R14_82804	B	DNA
HIV-1:REJO:157:+_KT200350.1	GGGTTCTTGGGAGCAGCAGGAAGCACTATGGGCGCAGCGTCACTGACGCTGACGGTACAGGCCAGACAATTATTGTCTGGTATAGTGCAACAGCAGAACAATTTGCTGAGGGCTATTGAGGCGCAGCAGCATATGTTGCAACTCACAGTCTGGGGCATCAAGCAGCTCCAGGCAAGAGTCCTGGCTGTGGAAAGTTACCT	HIV-1:REJO:157:+	HIV_1	KT200350.1	Spain	Southern Europe	2006	2015	PBMC	26375597	R14_82804	B	DNA
HIV-1:REJO:250:-_KT200350.1	GGAATATTGCTGGTGATCCTTTCCATCCCTGTGGAAGCACATTATACTGATATCTAATCCCTGGTGTCTCATTGTTTATACTAGGTATGGTAAATGCAGTATACTTCCTGAAGTGTTCATCTAAAGGAACTGAGAAATATGCATCACCCACATCCAATACTGTTACTGATTTTTTCTTTTTTAACCCTGAAGGATGTGGT	HIV-1:REJO:250:-	HIV_1	KT200350.1	Spain	Southern Europe	2006	2015	PBMC	26375597	R14_82804	B	DNA
HIV-1:REJO:265:-_KT200350.1	TCCAGGTGGCTTGCCAATACTCTGTCCACCATGTGTCCCATGTTTCTTTTAATATGGGTAGTCTAAACTTAGGAGTCTTTCCCCATATTACTATGCTTTCTGTGGCTATTTTTTGCACTGCCTCTGTTAATTGTTTTACATCATTAGTGTGGGCACCCCTCATTCTTGCATATTTTCCTGTTTTCAGATTTTTAAATGGC	HIV-1:REJO:265:-	HIV_1	KT200350.1	Spain	Southern Europe	2006	2015	PBMC	26375597	R14_82804	B	DNA
HIV-1:REJO:28:+_KT200350.1	CACAAGATTTAAACACCATGCTAAACACAGTGGGGGGACATCAAGCAGCTATGCAAATGTTAAAAGAAACCATCAATGAGGAAGCTGCAGAATGGGATAGATTGCACCCAGTGCATGCAGGGCCTGTTGCACCAGGCCAGATGAGAGAACCAAGGGGAAGTGACATAGCAGGAACTACTAGTACCCTTCAGGAACAAATA	HIV-1:REJO:28:+	HIV_1	KT200350.1	Spain	Southern Europe	2006	2015	PBMC	26375597	R14_82804	B	DNA
HIV-1:REJO:9:+_Modified_KT200349.1	CCGCTGGGGACTTTCCAGGGAAGGCGTGGCCTGGGCGGGACTGGGGAGTGGCGAGCCCTCAGATGCTGCATATAAGCAGCTGCTTTTGCCTGTACTGGGTCTCTCTAGGTAGACCAGATCTGAGCCTGGGAGCTCTCTGGCTAACTAGGGAACCCACTGCTTAAGCCTCAATAAAGCTTGCCTTGAGTGCTATAAGTAG	HIV-1:REJO:9:+-Modified	HIV_1	KT200349.1	Spain	Southern Europe	2008	2015	PBMC	26375597	R11_82808	B	DNA
HIV-1:REJO:250:-_KT200349.1	GAAATATTGCTGGTGATCCTTTCCATCCTTGTGGCAATACATTGTACTGATATCTAATCCCTGGTGTCTCATTGTTTCTACTAGGTATGGTAAATGCAGTATACTTCCTGAAGTCTTTATCTAAAGGAACTGAAAAATATGCATCACCCACATCCAGTACTGTTACTGATTTTTTCTGTTTTAACCCTGCGGGATGTGGT	HIV-1:REJO:250:-	HIV_1	KT200349.1	Spain	Southern Europe	2008	2015	PBMC	26375597	R11_82808	B	DNA
HIV-1:REJO:157:+_KT200349.1	GGGTTCTTGGGAGCAGCAGGAAGCACTATGGGCGCAGCATCAATGATGCTGACGGTACAGGCTAGACAACTATTGTCTGGTATAGTGCAACAGCAGAACAATCTGTTGAGAGCTATTGAGGCGCAACAACATCTGTTGCAACTCACAGTCTGGGGCATCAAACAGCTCCAAGCAAGAGTCCTGGCTGTGGAAAGATACCT	HIV-1:REJO:157:+	HIV_1	KT200349.1	Spain	Southern Europe	2008	2015	PBMC	26375597	R11_82808	B	DNA
HIV-1:CH058:X_Modified_KT200349.1	GGGTTCTTGGGAGCAGCAGGAAGCACTATGGGCGCAGCATCAATGATGCTGACGGTACAGGCTAGACAACTATTGTCTGGTATAGTGCAACAGCAGAACAATCTGTTGAGAGCTATTGAGGCGCAACAACATCTGTTGCAACTCACAGTCTGGGGCATCAAACAGCTCCAAGCAAGAGTCCTGGCTGTGGAAAGATACCT	HIV-1:CH058:X-Modified	HIV_1	KT200349.1	Spain	Southern Europe	2008	2015	PBMC	26375597	R11_82808	B	DNA
HIV-1:REJO:287:-_KT200349.1	AATTTGTTTTTGTAGTTCTTTAGTTTGTATGTCTGTTGCTATTATGTCTATTATTCTTTCCCCTGCACTGTACCCCCCAATCCCCCCTTTTCTTTTAAAATTGTGGACGAAAACTGCCATTTGTACTGCTGTCTTAAGATGTTCAGCCTGATCTCTTACCTGTCCTATAATTTTCTTTAATTCTTTATTCATAGATTCTA	HIV-1:REJO:287:-	HIV_1	KT200349.1	Spain	Southern Europe	2008	2015	PBMC	26375597	R11_82808	B	DNA
HIV-1:REJO:28:+_KT200349.1	CACAAGATTTAAACACCATGCTAAATACAGTGGGGGGACATCAGGCAGCCATGCAAATGTTAAAGGAGACCATCAATGAGGAAGCTGCAGAATGGGATAGATTACATCCAGTACAGGCAGGGCCTATTGCACCAGGCCAGATAAGAGAACCAAGGGGAAGTGACATAGCAGGAACTACTAGTACCCTTCAGGAACAAATA	HIV-1:REJO:28:+	HIV_1	KT200349.1	Spain	Southern Europe	2008	2015	PBMC	26375597	R11_82808	B	DNA
HIV-1:REJO:265:-_KT200349.1	TCCAGGTAGCCTGCCAATACTCCATCCACCATGCTTCCCATGTTTCTTTCTGTATGGGTAATTTAAACTTAGGGGTCTTTCCCCATATCACTATGCTTTCTGTGGCTATTTTTTGCACTGCCTCTGTTAATTGTTTTACATCATTAGTGTGGGCACCCTTCGTTCTTGCATATTTTCCTGTTTTCAGATTTTTATATTGC	HIV-1:REJO:265:-	HIV_1	KT200349.1	Spain	Southern Europe	2008	2015	PBMC	26375597	R11_82808	B	DNA
HIV-1:REJO:250:-_MT745574.1	GGAATATTGCTGGTGACCCTTTCCATCCCTGTGGAAGCACATTGTACTGATATCTAATCCCTGGTGTCTCATTGTTTACACTAGGTATGGTAAATGCTGTATACTTTCTAAAGTCTGGATCTAAGGGAACTGAAAAATATGCATCACCCACATCCAGTACTGTTACTGATTTTTTCTGTTTTAACCCTGCGGGATGTGGT	HIV-1:REJO:250:-	HIV_1	MT745574.1	United States	Northern America	2015	2021	Unknown	33016926	R09_118313	B	DNA
HIV-1:REJO:9:+_Modified_MZ868495.1	TCCGCTGGGGACTTTCCAGGGAGGCGTGACATGGGCGGGACCGGGGAGTGGCGAGCCCTCAGATGCTGCATATAAGCAGCTGCTCTTTGCTTGTACTGGGTCTCTCTAGGTAGACCAGATCTGAGCCCGGGAGCTCTCTGGCTAACTAGGGAACCCACTGCTTAAGCCTCAATAAAGCTTGCCTTGAGTGCTTGAAGTAG	HIV-1:REJO:9:+-Modified	HIV_1	MZ868495.1	United States	Northern America	Unknown	2022	Unknown		R09_118313	B	DNA
HIV-1:REJO:9:+_Modified_MT745575.1	TCCGCTGGGGACTTTCCAGGGAGGCGTGACATGGGCGGGACCGGGGAGTGGCGAGCCCTCAGATGCTGCATATAAGCAGCTGCTCTTTGCTTGTACTGGGTCTCTCTAGGTAGACCAGATCTGAGCCCGGGAGCTCTCTGGCTAACTAGGGAACCCACTGCTTAAGCCTCAATAAAGCTTGCCTTGAGTGCTTGAAGTAG	HIV-1:REJO:9:+-Modified	HIV_1	MT745575.1	United States	Northern America	2015	2021	Unknown	33016926	R09_118313	B	DNA
HIV-1:REJO:9:+_Modified_MT745577.1	TCCGCTGGGGACTTTCCAGGGAGGCGTGACATGGGCGGGACCGGGGAGTGGCGAGCCCTCAGATGCTGCATATAAGCAGCTGCTCTTTGCTTGTACTGGGTCTCTCTAGGTAGACCAGATCTGAGCCCGGGAGCTCTCTGGCTAACTAGGGAACCCACTGCTTAAGCCTCAATAAAGCTTGCCTTGAGTGCTTGAAGTAG	HIV-1:REJO:9:+-Modified	HIV_1	MT745577.1	United States	Northern America	2015	2021	Unknown	33016926	R09_118313	B	DNA
HIV-1:REJO:250:-_MZ868495.1	GGAATATTGCTGGTGACCCTTTCCATCCCTGTGGAAGCACATTGTACTGATACCTAATCCCTGGTGTCTCATTGTTTACACTAGGTATGGTAAATGCTGTATACTTTCTAAATTCTGGATCTAAGGGAACTGAAAAATATGCATCACCCACATCCAGTACTGTTACTGATTTTTTCTGTTTTAACCCTGCGGGATGTGGT	HIV-1:REJO:250:-	HIV_1	MZ868495.1	United States	Northern America	Unknown	2022	Unknown		R09_118313	B	DNA
HIV-1:REJO:250:-_MT745573.1	GGAATATTGCTGGTGACCCTTTCCATCCCTGTGGAAGCACATTGTACTGATACCTAATCCCTGGTGTCTCATTGTTTACACTAGGTATGGTAAATGCTGTATACTTTCTAAATTCTGGATCTAAGGGAACTGAAAAATATGCATCACCCACATCCAGTACTGTTACTGATTTTTTCTGTTTTAACCCTGCGGGATGTGGT	HIV-1:REJO:250:-	HIV_1	MT745573.1	United States	Northern America	2015	2021	Unknown	33016926	R09_118313	B	DNA
HIV-1:REJO:250:-_MT745575.1	GGAATATTGCTGGTGACCCTTTCCATCCCTGTGGAAGCACATTGTACTGATACCTAATCCCTGGTGTCTCATTGTTTACACTAGGTATGGTAAATGCTGTATACTTTCTAAATTCTGGATCTAAGGGAACTGAAAAATATGCATCACCCACATCCAGTACTGTTACTGATTTTTTCTGTTTTAACCCTGCGGGATGTGGT	HIV-1:REJO:250:-	HIV_1	MT745575.1	United States	Northern America	2015	2021	Unknown	33016926	R09_118313	B	DNA
HIV-1:REJO:250:-_MT745576.1	GGAATATTGCTGGTGACCCTTTCCATCCCTGTGGAAGCACATTGTACTGATACCTAATCCCTGGTGTCTCATTGTTTACACTAGGTATGGTAAATGCTGTATACTTTCTAAATTCTGGATCTAAGGGAACTGAAAAATATGCATCACCCACATCCAGTACTGTTACTGATTTTTTCTGTTTTAACCCTGCGGGATGTGGT	HIV-1:REJO:250:-	HIV_1	MT745576.1	United States	Northern America	2015	2021	Unknown	33016926	R09_118313	B	DNA
HIV-1:REJO:250:-_MT745577.1	GGAATATTGCTGGTGACCCTTTCCATCCCTGTGGAAGCACATTGTACTGATACCTAATCCCTGGTGTCTCATTGTTTACACTAGGTATGGTAAATGCTGTATACTTTCTAAATTCTGGATCTAAGGGAACTGAAAAATATGCATCACCCACATCCAGTACTGTTACTGATTTTTTCTGTTTTAACCCTGCGGGATGTGGT	HIV-1:REJO:250:-	HIV_1	MT745577.1	United States	Northern America	2015	2021	Unknown	33016926	R09_118313	B	DNA
HIV-1:REJO:9:+_Modified_MT745574.1	TCCGCTGGGGACTTTCCAGGGAGGCGTGACATGGGCGGGACGGGGGAGTGGCGAGCCCTCAGATGCTGCATATAAGCAGCTGCTCTTTGCTTGTTCTGGGTCTCTCTAGGTAGACCAGATCTGAGCCTGGGAGCTCTCTGGCTAACTAGGGAACCCACTGCTTAAGCCTCAATAAAGCTTGCCTTGAGTGC	HIV-1:REJO:9:+-Modified	HIV_1	MT745574.1	United States	Northern America	2015	2021	Unknown	33016926	R09_118313	B	DNA
HIV-1:REJO:287:-_MZ868495.1	AATTTGTTTTTGTAGTTCTTTAGTTTGTATGTCTGATGCTATTATGTCTACTATTCTTTCCCCTGCAGTGTACCCCCCAATCCCCCCTTTTCTTTTAAAATTGTGGATGAATACTGCCATTTGTACTGCTGTCTTAAGATGTTCAGCCTGATCTCTTACCTGTCCTATAATTTTCTTTAATTCTTTATTCATAGATTCTA	HIV-1:REJO:287:-	HIV_1	MZ868495.1	United States	Northern America	Unknown	2022	Unknown		R09_118313	B	DNA
HIV-1:REJO:287:-_MT745573.1	AATTTGTTTTTGTAGTTCTTTAGTTTGTATGTCTGATGCTATTATGTCTACTATTCTTTCCCCTGCAGTGTACCCCCCAATCCCCCCTTTTCTTTTAAAATTGTGGATGAATACTGCCATTTGTACTGCTGTCTTAAGATGTTCAGCCTGATCTCTTACCTGTCCTATAATTTTCTTTAATTCTTTATTCATAGATTCTA	HIV-1:REJO:287:-	HIV_1	MT745573.1	United States	Northern America	2015	2021	Unknown	33016926	R09_118313	B	DNA
HIV-1:REJO:287:-_MT745575.1	AATTTGTTTTTGTAGTTCTTTAGTTTGTATGTCTGATGCTATTATGTCTACTATTCTTTCCCCTGCAGTGTACCCCCCAATCCCCCCTTTTCTTTTAAAATTGTGGATGAATACTGCCATTTGTACTGCTGTCTTAAGATGTTCAGCCTGATCTCTTACCTGTCCTATAATTTTCTTTAATTCTTTATTCATAGATTCTA	HIV-1:REJO:287:-	HIV_1	MT745575.1	United States	Northern America	2015	2021	Unknown	33016926	R09_118313	B	DNA
HIV-1:REJO:287:-_MT745576.1	AATTTGTTTTTGTAGTTCTTTAGTTTGTATGTCTGATGCTATTATGTCTACTATTCTTTCCCCTGCAGTGTACCCCCCAATCCCCCCTTTTCTTTTAAAATTGTGGATGAATACTGCCATTTGTACTGCTGTCTTAAGATGTTCAGCCTGATCTCTTACCTGTCCTATAATTTTCTTTAATTCTTTATTCATAGATTCTA	HIV-1:REJO:287:-	HIV_1	MT745576.1	United States	Northern America	2015	2021	Unknown	33016926	R09_118313	B	DNA
HIV-1:REJO:287:-_MT745577.1	AATTTGTTTTTGTAGTTCTTTAGTTTGTATGTCTGATGCTATTATGTCTACTATTCTTTCCCCTGCAGTGTACCCCCCAATCCCCCCTTTTCTTTTAAAATTGTGGATGAATACTGCCATTTGTACTGCTGTCTTAAGATGTTCAGCCTGATCTCTTACCTGTCCTATAATTTTCTTTAATTCTTTATTCATAGATTCTA	HIV-1:REJO:287:-	HIV_1	MT745577.1	United States	Northern America	2015	2021	Unknown	33016926	R09_118313	B	DNA
HIV-1:REJO:11:+_MT745575.1	TCTCTGGCTAACTAGGGAACCCACTGCTTAAGCCTCAATAAAGCTTGCCTTGAGTGCTTGAAGTAGTGTGTGCCCGTCTGTTGTGTGACTCTGGTAACTAGAGATCCCTCAGACCATTTTAGTCAGTGTGGAAAATCTCTAGAAGTGGCGCCCGAACAGGGACGCGAAAGCGAAAGTAGAACCAGAGGAGA	HIV-1:REJO:11:+	HIV_1	MT745575.1	United States	Northern America	2015	2021	Unknown	33016926	R09_118313	B	DNA
HIV-1:REJO:11:+_MT745577.1	TCTCTGGCTAACTAGGGAACCCACTGCTTAAGCCTCAATAAAGCTTGCCTTGAGTGCTTGAAGTAGTGTGTGCCCGTCTGTTGTGTGACTCTGGTAACTAGAGATCCCTCAGACCATTTTAGTCAGTGTGGAAAATCTCTAGAAGTGGCGCCCGAACAGGGACGCGAAAGCGAAAGTAGAACCAGAGGAGA	HIV-1:REJO:11:+	HIV_1	MT745577.1	United States	Northern America	2015	2021	Unknown	33016926	R09_118313	B	DNA
HIV-1:REJO:11:+_MZ868495.1	TCTCTGGCTAACTAGGGAACCCACTGCTTAAGCCTCAATAAAGCTTGCCTTGAGTGCTTGAAGTAGTGTGTGCCCGTCTGTTGTGTGACTCTGGTAACTAGAGATCCCTCAGACCATTTTAGTCAGTGTGGAAAATCTCTAGAAGTGGCGCCCGAACAGGGACGCGAAAGCGAAAGTAGAACCAGAGGAGA	HIV-1:REJO:11:+	HIV_1	MZ868495.1	United States	Northern America	Unknown	2022	Unknown		R09_118313	B	DNA
HIV-1:REJO:287:-_MT745574.1	AATTTGTTTTTGTAGTTCTTTAGTTTGTATGTCTGTTGCTATTATGTCTACTATTCTTTCCCCTGCAGTGTATCCCCCAATCCCCCCTTTTCTTTTAAAATTGTGGATGAATACTGCCATTTGTACTGCTGTCTTAAGATGTTCAGCCTGATCTCTTACCTGTCCTATAATTTTCTTTAATTCTTTATTCATAGATTCTA	HIV-1:REJO:287:-	HIV_1	MT745574.1	United States	Northern America	2015	2021	Unknown	33016926	R09_118313	B	DNA
HIV-1:REJO:13:+_MT745575.1	AGATCCCTCAGACCATTTTAGTCAGTGTGGAAAATCTCTAGAAGTGGCGCCCGAACAGGGACGCGAAAGCGAAAGTAGAACCAGAGGAGATCTCTCGACGCAGGACTCGGCTTGCTGAAGCGCGCACGGCAAGAGGCGAGGGGCGGCGGCTGGTGAGTACGCCAATTTTGACTAGCGGAGGCTAGA	HIV-1:REJO:13:+	HIV_1	MT745575.1	United States	Northern America	2015	2021	Unknown	33016926	R09_118313	B	DNA
HIV-1:REJO:13:+_MT745577.1	AGATCCCTCAGACCATTTTAGTCAGTGTGGAAAATCTCTAGAAGTGGCGCCCGAACAGGGACGCGAAAGCGAAAGTAGAACCAGAGGAGATCTCTCGACGCAGGACTCGGCTTGCTGAAGCGCGCACGGCAAGAGGCGAGGGGCGGCGGCTGGTGAGTACGCCAATTTTGACTAGCGGAGGCTAGA	HIV-1:REJO:13:+	HIV_1	MT745577.1	United States	Northern America	2015	2021	Unknown	33016926	R09_118313	B	DNA
HIV-1:REJO:13:+_MZ868495.1	AGATCCCTCAGACCATTTTAGTCAGTGTGGAAAATCTCTAGAAGTGGCGCCCGAACAGGGACGCGAAAGCGAAAGTAGAACCAGAGGAGATCTCTCGACGCAGGACTCGGCTTGCTGAAGCGCGCACGGCAAGAGGCGAGGGGCGGCGGCTGGTGAGTACGCCAATTTTGACTAGCGGAGGCTAGA	HIV-1:REJO:13:+	HIV_1	MZ868495.1	United States	Northern America	Unknown	2022	Unknown		R09_118313	B	DNA
HIV-1:REJO:157:+_MT745574.1	GGATTCTTGGGAGCAGCAGGAAGCACTATGGGCGCAGCGTCGGTAGCGCTGACGGTACAGGCCAGACAATTATTGTCTGGTATAGTGCAACAGCAGAACAATCTGCTGAGGGCTATTGAGGCGCAACAGCACCTGTTGCAACTCACAGTCTGGGGCATTAAGCAGCTCCAGGCAAGAGTCCTGGCTGTGGAAAGATTCCT	HIV-1:REJO:157:+	HIV_1	MT745574.1	United States	Northern America	2015	2021	Unknown	33016926	R09_118313	B	DNA
HIV-1:CH058:X_Modified_MT745574.1	GGATTCTTGGGAGCAGCAGGAAGCACTATGGGCGCAGCGTCGGTAGCGCTGACGGTACAGGCCAGACAATTATTGTCTGGTATAGTGCAACAGCAGAACAATCTGCTGAGGGCTATTGAGGCGCAACAGCACCTGTTGCAACTCACAGTCTGGGGCATTAAGCAGCTCCAGGCAAGAGTCCTGGCTGTGGAAAGATTCCT	HIV-1:CH058:X-Modified	HIV_1	MT745574.1	United States	Northern America	2015	2021	Unknown	33016926	R09_118313	B	DNA
HIV-1:REJO:157:+_MZ868495.1	GGATTCTTGGGAGCAGCAGGAAGCACTATGGGCGCAGCGTCAGTGGCGCTGACGGTACAGGCCAGACAATTATTGTCTGGTATAGTGCAACAGCAGAACAATCTGCTGAGGGCTATTGAGGCGCAACAGCACCTGTTGCAACTCACAGTCTGGGGCATTAAGCAGCTCCAGGCAAGAGTCCTGGCTGTAGAAAGATTCCT	HIV-1:REJO:157:+	HIV_1	MZ868495.1	United States	Northern America	Unknown	2022	Unknown		R09_118313	B	DNA
HIV-1:CH058:X_Modified_MZ868495.1	GGATTCTTGGGAGCAGCAGGAAGCACTATGGGCGCAGCGTCAGTGGCGCTGACGGTACAGGCCAGACAATTATTGTCTGGTATAGTGCAACAGCAGAACAATCTGCTGAGGGCTATTGAGGCGCAACAGCACCTGTTGCAACTCACAGTCTGGGGCATTAAGCAGCTCCAGGCAAGAGTCCTGGCTGTAGAAAGATTCCT	HIV-1:CH058:X-Modified	HIV_1	MZ868495.1	United States	Northern America	Unknown	2022	Unknown		R09_118313	B	DNA
HIV-1:CH058:X_Modified_MT745573.1	GGATTCTTGGGAGCAGCAGGAAGCACTATGGGCGCAGCGTCAGTGGCGCTGACGGTACAGGCCAGACAATTATTGTCTGGTATAGTGCAACAGCAGAACAATCTGCTGAGGGCTATTGAGGCGCAACAGCACCTGTTGCAACTCACAGTCTGGGGCATTAAGCAGCTCCAGGCAAGAGTCCTGGCTGTAGAAAGATTCCT	HIV-1:CH058:X-Modified	HIV_1	MT745573.1	United States	Northern America	2015	2021	Unknown	33016926	R09_118313	B	DNA
HIV-1:CH058:X_Modified_MT745575.1	GGATTCTTGGGAGCAGCAGGAAGCACTATGGGCGCAGCGTCAGTGGCGCTGACGGTACAGGCCAGACAATTATTGTCTGGTATAGTGCAACAGCAGAACAATCTGCTGAGGGCTATTGAGGCGCAACAGCACCTGTTGCAACTCACAGTCTGGGGCATTAAGCAGCTCCAGGCAAGAGTCCTGGCTGTAGAAAGATTCCT	HIV-1:CH058:X-Modified	HIV_1	MT745575.1	United States	Northern America	2015	2021	Unknown	33016926	R09_118313	B	DNA
HIV-1:CH058:X_Modified_MT745576.1	GGATTCTTGGGAGCAGCAGGAAGCACTATGGGCGCAGCGTCAGTGGCGCTGACGGTACAGGCCAGACAATTATTGTCTGGTATAGTGCAACAGCAGAACAATCTGCTGAGGGCTATTGAGGCGCAACAGCACCTGTTGCAACTCACAGTCTGGGGCATTAAGCAGCTCCAGGCAAGAGTCCTGGCTGTAGAAAGATTCCT	HIV-1:CH058:X-Modified	HIV_1	MT745576.1	United States	Northern America	2015	2021	Unknown	33016926	R09_118313	B	DNA
HIV-1:CH058:X_Modified_MT745577.1	GGATTCTTGGGAGCAGCAGGAAGCACTATGGGCGCAGCGTCAGTGGCGCTGACGGTACAGGCCAGACAATTATTGTCTGGTATAGTGCAACAGCAGAACAATCTGCTGAGGGCTATTGAGGCGCAACAGCACCTGTTGCAACTCACAGTCTGGGGCATTAAGCAGCTCCAGGCAAGAGTCCTGGCTGTAGAAAGATTCCT	HIV-1:CH058:X-Modified	HIV_1	MT745577.1	United States	Northern America	2015	2021	Unknown	33016926	R09_118313	B	DNA
HIV-1:REJO:157:+_MT745573.1	GGATTCTTGGGAGCAGCAGGAAGCACTATGGGCGCAGCGTCAGTGGCGCTGACGGTACAGGCCAGACAATTATTGTCTGGTATAGTGCAACAGCAGAACAATCTGCTGAGGGCTATTGAGGCGCAACAGCACCTGTTGCAACTCACAGTCTGGGGCATTAAGCAGCTCCAGGCAAGAGTCCTGGCTGTAGAAAGATTCCT	HIV-1:REJO:157:+	HIV_1	MT745573.1	United States	Northern America	2015	2021	Unknown	33016926	R09_118313	B	DNA
HIV-1:REJO:157:+_MT745575.1	GGATTCTTGGGAGCAGCAGGAAGCACTATGGGCGCAGCGTCAGTGGCGCTGACGGTACAGGCCAGACAATTATTGTCTGGTATAGTGCAACAGCAGAACAATCTGCTGAGGGCTATTGAGGCGCAACAGCACCTGTTGCAACTCACAGTCTGGGGCATTAAGCAGCTCCAGGCAAGAGTCCTGGCTGTAGAAAGATTCCT	HIV-1:REJO:157:+	HIV_1	MT745575.1	United States	Northern America	2015	2021	Unknown	33016926	R09_118313	B	DNA
HIV-1:REJO:157:+_MT745576.1	GGATTCTTGGGAGCAGCAGGAAGCACTATGGGCGCAGCGTCAGTGGCGCTGACGGTACAGGCCAGACAATTATTGTCTGGTATAGTGCAACAGCAGAACAATCTGCTGAGGGCTATTGAGGCGCAACAGCACCTGTTGCAACTCACAGTCTGGGGCATTAAGCAGCTCCAGGCAAGAGTCCTGGCTGTAGAAAGATTCCT	HIV-1:REJO:157:+	HIV_1	MT745576.1	United States	Northern America	2015	2021	Unknown	33016926	R09_118313	B	DNA
HIV-1:REJO:157:+_MT745577.1	GGATTCTTGGGAGCAGCAGGAAGCACTATGGGCGCAGCGTCAGTGGCGCTGACGGTACAGGCCAGACAATTATTGTCTGGTATAGTGCAACAGCAGAACAATCTGCTGAGGGCTATTGAGGCGCAACAGCACCTGTTGCAACTCACAGTCTGGGGCATTAAGCAGCTCCAGGCAAGAGTCCTGGCTGTAGAAAGATTCCT	HIV-1:REJO:157:+	HIV_1	MT745577.1	United States	Northern America	2015	2021	Unknown	33016926	R09_118313	B	DNA
HIV-1:REJO:28:+_MZ868495.1	CACAAGATTTAAACACCATGCTAAACACAGTGGGGGGACATCAAGCAGCTATGCAAATGTTAAAAGAGACCATTAATGAGGAAGCTGCAGAATGGGATAGATTGCATCCAGTGCATGCAGGGCCTGTTGCACCAGGCCAGATGAGAGAACCAAGGGGAAGTGACATAGCAGGAACTACTAGTACCCTTCAGGAACAAATA	HIV-1:REJO:28:+	HIV_1	MZ868495.1	United States	Northern America	Unknown	2022	Unknown		R09_118313	B	DNA
HIV-1:REJO:28:+_MT745573.1	CACAAGATTTAAACACCATGCTAAACACAGTGGGGGGACATCAAGCAGCTATGCAAATGTTAAAAGAGACCATTAATGAGGAAGCTGCAGAATGGGATAGATTGCATCCAGTGCATGCAGGGCCTGTTGCACCAGGCCAGATGAGAGAACCAAGGGGAAGTGACATAGCAGGAACTACTAGTACCCTTCAGGAACAAATA	HIV-1:REJO:28:+	HIV_1	MT745573.1	United States	Northern America	2015	2021	Unknown	33016926	R09_118313	B	DNA
HIV-1:REJO:28:+_MT745575.1	CACAAGATTTAAACACCATGCTAAACACAGTGGGGGGACATCAAGCAGCTATGCAAATGTTAAAAGAGACCATTAATGAGGAAGCTGCAGAATGGGATAGATTGCATCCAGTGCATGCAGGGCCTGTTGCACCAGGCCAGATGAGAGAACCAAGGGGAAGTGACATAGCAGGAACTACTAGTACCCTTCAGGAACAAATA	HIV-1:REJO:28:+	HIV_1	MT745575.1	United States	Northern America	2015	2021	Unknown	33016926	R09_118313	B	DNA
HIV-1:REJO:28:+_MT745576.1	CACAAGATTTAAACACCATGCTAAACACAGTGGGGGGACATCAAGCAGCTATGCAAATGTTAAAAGAGACCATTAATGAGGAAGCTGCAGAATGGGATAGATTGCATCCAGTGCATGCAGGGCCTGTTGCACCAGGCCAGATGAGAGAACCAAGGGGAAGTGACATAGCAGGAACTACTAGTACCCTTCAGGAACAAATA	HIV-1:REJO:28:+	HIV_1	MT745576.1	United States	Northern America	2015	2021	Unknown	33016926	R09_118313	B	DNA
HIV-1:REJO:28:+_MT745577.1	CACAAGATTTAAACACCATGCTAAACACAGTGGGGGGACATCAAGCAGCTATGCAAATGTTAAAAGAGACCATTAATGAGGAAGCTGCAGAATGGGATAGATTGCATCCAGTGCATGCAGGGCCTGTTGCACCAGGCCAGATGAGAGAACCAAGGGGAAGTGACATAGCAGGAACTACTAGTACCCTTCAGGAACAAATA	HIV-1:REJO:28:+	HIV_1	MT745577.1	United States	Northern America	2015	2021	Unknown	33016926	R09_118313	B	DNA
HIV-1:REJO:28:+_MT745574.1	CACAAGATTTAAACACCATGCTAAACACAGTGGGGGGACATCAAGCAGCTATGCAAATGTTAAAAGAGACCATTAATGAGGAAGCTGCAGAATGGGATAGATTGCATCCAGTGCATGCAGGGCCTATTGCACCAGGCCAGATGAGAGAACCAAGGGGAAGTGACATAGCAGGAGCTACTAGTACCCTTCAGGAACAAATA	HIV-1:REJO:28:+	HIV_1	MT745574.1	United States	Northern America	2015	2021	Unknown	33016926	R09_118313	B	DNA
HIV-1:REJO:265:-_MT745574.1	TCCAGGTAGCTTGCCAATAATCCATCCACCATGCTTCCCATGTTTCTTTTTGTATGGGTAGCTTAAATTTTGGAGTTTTCCCCCATATCACTATGCTTTCTGTGGCTATTTTTTGCACTGCCTCTGTTAACTGTTTTACATCATTAGTGTGGGCTCCCCTCACTCTTGCATACTTTCCTGTTTTCAGATTTTTAAATGGC	HIV-1:REJO:265:-	HIV_1	MT745574.1	United States	Northern America	2015	2021	Unknown	33016926	R09_118313	B	DNA
HIV-1:REJO:265:-_MZ868495.1	TCCAGGTAGCTTGCCAATAATCCATCCACCATGCTTCCCATGTTTCTTTCTGTATGGGTAGTTTAAATTTTGGAGTCTTCCCCCATATTACTATGCTTTCTGTGGCTATTTTTTGCACTGCCTCTGTTAACTGTTTTACATCATTAGTGTGGGCTCCCCTCATTCTTGCATACTTTCCTGTTTTCAGATTTTTAAATGGC	HIV-1:REJO:265:-	HIV_1	MZ868495.1	United States	Northern America	Unknown	2022	Unknown		R09_118313	B	DNA
HIV-1:REJO:265:-_MT745573.1	TCCAGGTAGCTTGCCAATAATCCATCCACCATGCTTCCCATGTTTCTTTCTGTATGGGTAGTTTAAATTTTGGAGTCTTCCCCCATATTACTATGCTTTCTGTGGCTATTTTTTGCACTGCCTCTGTTAACTGTTTTACATCATTAGTGTGGGCTCCCCTCATTCTTGCATACTTTCCTGTTTTCAGATTTTTAAATGGC	HIV-1:REJO:265:-	HIV_1	MT745573.1	United States	Northern America	2015	2021	Unknown	33016926	R09_118313	B	DNA
HIV-1:REJO:265:-_MT745575.1	TCCAGGTAGCTTGCCAATAATCCATCCACCATGCTTCCCATGTTTCTTTCTGTATGGGTAGTTTAAATTTTGGAGTCTTCCCCCATATTACTATGCTTTCTGTGGCTATTTTTTGCACTGCCTCTGTTAACTGTTTTACATCATTAGTGTGGGCTCCCCTCATTCTTGCATACTTTCCTGTTTTCAGATTTTTAAATGGC	HIV-1:REJO:265:-	HIV_1	MT745575.1	United States	Northern America	2015	2021	Unknown	33016926	R09_118313	B	DNA
HIV-1:REJO:265:-_MT745576.1	TCCAGGTAGCTTGCCAATAATCCATCCACCATGCTTCCCATGTTTCTTTCTGTATGGGTAGTTTAAATTTTGGAGTCTTCCCCCATATTACTATGCTTTCTGTGGCTATTTTTTGCACTGCCTCTGTTAACTGTTTTACATCATTAGTGTGGGCTCCCCTCATTCTTGCATACTTTCCTGTTTTCAGATTTTTAAATGGC	HIV-1:REJO:265:-	HIV_1	MT745576.1	United States	Northern America	2015	2021	Unknown	33016926	R09_118313	B	DNA
HIV-1:REJO:265:-_MT745577.1	TCCAGGTAGCTTGCCAATAATCCATCCACCATGCTTCCCATGTTTCTTTCTGTATGGGTAGTTTAAATTTTGGAGTCTTCCCCCATATTACTATGCTTTCTGTGGCTATTTTTTGCACTGCCTCTGTTAACTGTTTTACATCATTAGTGTGGGCTCCCCTCATTCTTGCATACTTTCCTGTTTTCAGATTTTTAAATGGC	HIV-1:REJO:265:-	HIV_1	MT745577.1	United States	Northern America	2015	2021	Unknown	33016926	R09_118313	B	DNA
HIV-1:REJO:9:+_Modified_MT745573.1	TCCGCTGGGGACTTTCCAGGGAGGCGTGACATGGGCGGGACCGGGGAGTGGCGAGCCCTCAGATGCTGCATATAAGCAGCTGCTCTTTGCTTGTACTGGGTCTCTCTAGGTAGACCAGATCTGAGCCCGGGAGCTCTCTGGCTAACTAGGGAACCCACTGCTTAAGCCTCAATAAAGCTTGCCTTGAGTGC	HIV-1:REJO:9:+-Modified	HIV_1	MT745573.1	United States	Northern America	2015	2021	Unknown	33016926	R09_118313	B	DNA
HIV-1:REJO:9:+_Modified_MT745576.1	TCCGCTGGGGACTTTCCAGGGAGGCGTGACATGGGCGGGACCGGGGAGTGGCGAGCCCTCAGATGCTGCATATAAGCAGCTGCTCTTTGCTTGTACTGGGTCTCTCTAGGTAGACCAGATCTGAGCCCGGGAGCTCTCTGGCTAACTAGGGAACCCACTGCTTAAGCCTCAATAAAGCTTGCCTTGAGTGC	HIV-1:REJO:9:+-Modified	HIV_1	MT745576.1	United States	Northern America	2015	2021	Unknown	33016926	R09_118313	B	DNA
HIV-1:REJO:9:+_Modified_OM795251.1	TCCGCTGGGGACTTTCCAGGGAGGCGTGGACTGGGCGGGACTGGGGAGTGGCGAGCCCTCAGATGCTGCATAAAAGCAGCTGCTTTCTGCCTGTACGGGGTCTCTCTGGTTAGACCAGATCTGAGCCTGGGAGCTCTCTGGCTAGCTAGGGAACCCACTGCTTAAGCCTCAATAAAGCTTGCCTTGAGTGC	HIV-1:REJO:9:+-Modified	HIV_1	OM795251.1	Switzerland	Western Europe	Unknown	2023	blood		Pt3_157799	B	DNA
HIV-1:REJO:9:+_Modified_OM795253.1	TCCGCTGGGGACTTTCCAGGGAGGCGTGGACTGGGCGGGACTGGGGAGTGGCGAGCCCTCAGATGCTGCATAAAAGCAGCTGCTTTCTGCCTGTACGGGGTCTCTCTGGTTAGACCAGATCTGAGCCTGGGAGCTCTCTGGCTAGCTAGGGAACCCACTGCTTAAGCCTCAATAAAGCTTGCCTTGAGTGC	HIV-1:REJO:9:+-Modified	HIV_1	OM795253.1	Switzerland	Western Europe	Unknown	2023	blood		Pt3_157799	B	DNA
HIV-1:REJO:9:+_Modified_OM795252.1	TCCGCTGGGGACTTTCCAGGGAGGCGTGGACTGGGCGGGACTGGGGAGTGGCGAGCCCTCAGATGCTGCATAAAAGCAGCTGCTTTCTGCCTGTACGGGGTCTCTCTGGTTAGACCAGATCTGAGCCTGGGAGCTCTCTGGCTAGCTAGGGAACCCACTGCTTAAGCCTCAATAAAGCTTGCCTTGAGTGC	HIV-1:REJO:9:+-Modified	HIV_1	OM795252.1	Switzerland	Western Europe	Unknown	2023	blood		Pt3_157799	B	DNA
HIV-1:REJO:6:+_OM795253.1	GAAGTTTGACAGCCGCCTGGCATTTCATCACATGGCCCGAGAGCTACATCCGGAGTACTACAAAGACTGCTGACACTTGACTACCAAGACTGCTGACATCGAGCTTTCCGCAAGGGACTTTCCGCTGGGGACTTTCCAGGGAGGCGTGGACTGGGCGGGACTGGGGAGTGGCGAGCCCTCAGATGCTGCATAAAA	HIV-1:REJO:6:+	HIV_1	OM795253.1	Switzerland	Western Europe	Unknown	2023	blood		Pt3_157799	B	DNA
HIV-1:REJO:250:-_OM795251.1	GGAATATTGCAGGTGATCCTTTCCATCCCTGTGGAAGCACATTGTACTGATACCTAATCCCTGGTGTCTCATTGTTTATACTAGGTATGGTAAATGCAGTGTACTTTCTGAAGTCTTTATCTAAGGGAACTGAAAAATATGCATCACCCACATCCAGTACTGTTACTGATTTTTTCTTTTTTAACCCTGCGGGATGTGGT	HIV-1:REJO:250:-	HIV_1	OM795251.1	Switzerland	Western Europe	Unknown	2023	blood		Pt3_157799	B	DNA
HIV-1:REJO:6:+_OM795251.1	GAAGTTTGACAGCAAACTGGCATTTCATCACATGGCCCGAGAGCTACATCCAGAGTACTACAAAGACTGCTGACACTTGACTACCAAGACTGCTGACATCGAGCTTTCTGCAAGGGACTTTCCGCTGGGGACTTTCCAGGGAGGCGTGGACTGGGCGGGACTGGGGAGTGGCGAGCCCTCAGATGCTGCATAAAA	HIV-1:REJO:6:+	HIV_1	OM795251.1	Switzerland	Western Europe	Unknown	2023	blood		Pt3_157799	B	DNA
HIV-1:REJO:250:-_OM795253.1	GGAATATTGCAGGTGATCCTTTCCATCCCTGTGGAAGCACATTGTACTGATACCTAATCCCTGGTGTCTCATTGTTTATACTAGGTATGGTAAATGCAGTGTACTTTCTGAAGTCTTTATCTAAGGGGACTGAAAAATATGCATCACCCACATCCAGTACTGTTACTGATTTTTTCTTTTTTAACCCTGCGGGATGTGGT	HIV-1:REJO:250:-	HIV_1	OM795253.1	Switzerland	Western Europe	Unknown	2023	blood		Pt3_157799	B	DNA
HIV-1:REJO:6:+_OM795252.1	GAAGTTTGACAGCAGACTGGCATTTCATCACATGGCCCGAGAGCTACATCCTGATTACTACAAAGACTGCTGACACTTGACTACCAAGACTGCTGACATCGAGCTTTCTGCAAGGGACTTTCCGCTGGGGACTTTCCAGGGAGGCGTGGACTGGGCGGGACTGGGGAGTGGCGAGCCCTCAGATGCTGCATAAAA	HIV-1:REJO:6:+	HIV_1	OM795252.1	Switzerland	Western Europe	Unknown	2023	blood		Pt3_157799	B	DNA
HIV-1:CH058:X_Modified_OM795251.1	GGGTTCTTGGGAGCAGCAGGAAGCACTATGGGCGCAGCGTCTTTGACGCTGACGGTACAGGCCAGACTATTATTGTCTGGTATAGTGCAGCAGCAGAACAACCTGCTGAGGGCTATTGAGGCGCAACAGCATCTGTTGCAACTCACAGTCTGGGGCATTAAGCAGCTCCAGGCAAGAGTCCTGGCTGTGGAAAGATACCT	HIV-1:CH058:X-Modified	HIV_1	OM795251.1	Switzerland	Western Europe	Unknown	2023	blood		Pt3_157799	B	DNA
HIV-1:REJO:157:+_OM795253.1	GGGTTCTTGGGAGCAGCAGGAAGCACTATGGGCGCAGCGTCTTTGACGCTGACGGTACAGGCCAGACTATTATTGTCTGGTATAGTGCAGCAGCAGAACAACCTGCTGAGGGCTATTGAGGCGCAACAGCATCTGTTGCAACTCACAGTCTGGGGCATTAAGCAGCTCCAGGCAAGAGTCCTGGCTGTGGAAAGATACCT	HIV-1:REJO:157:+	HIV_1	OM795253.1	Switzerland	Western Europe	Unknown	2023	blood		Pt3_157799	B	DNA
HIV-1:REJO:157:+_OM795251.1	GGGTTCTTGGGAGCAGCAGGAAGCACTATGGGCGCAGCGTCTTTGACGCTGACGGTACAGGCCAGACTATTATTGTCTGGTATAGTGCAGCAGCAGAACAACCTGCTGAGGGCTATTGAGGCGCAACAGCATCTGTTGCAACTCACAGTCTGGGGCATTAAGCAGCTCCAGGCAAGAGTCCTGGCTGTGGAAAGATACCT	HIV-1:REJO:157:+	HIV_1	OM795251.1	Switzerland	Western Europe	Unknown	2023	blood		Pt3_157799	B	DNA
HIV-1:CH058:X_Modified_OM795253.1	GGGTTCTTGGGAGCAGCAGGAAGCACTATGGGCGCAGCGTCTTTGACGCTGACGGTACAGGCCAGACTATTATTGTCTGGTATAGTGCAGCAGCAGAACAACCTGCTGAGGGCTATTGAGGCGCAACAGCATCTGTTGCAACTCACAGTCTGGGGCATTAAGCAGCTCCAGGCAAGAGTCCTGGCTGTGGAAAGATACCT	HIV-1:CH058:X-Modified	HIV_1	OM795253.1	Switzerland	Western Europe	Unknown	2023	blood		Pt3_157799	B	DNA
HIV-1:REJO:250:-_OM795252.1	GGAATATTGCGGGTGATCCTTTCCATCCCTGTGGAAGCACATTGTACTGATACCTAATCCCTGGTGTCTCATTGTTTATACTAGGTATGGTAAATGCAGTGTACTTTCTGAAGTCTTTATCTAAGGGAACTGAAAAATATGCATCACCCACATCCAGTACTGTTACTGATTTTTTCTTTTTTAACCCTGCGGGATGTGGT	HIV-1:REJO:250:-	HIV_1	OM795252.1	Switzerland	Western Europe	Unknown	2023	blood		Pt3_157799	B	DNA
HIV-1:REJO:157:+_OM795252.1	GGGTTCTTGGGAGCAGCAGGAAGCACTATGGGCGCAGCGTCTTTGACGCTGACGGTACAGGCCAGACTATTATTGTCTGGTATAGTGCAGCAGCAGAACAACCTGCTGAGGGCTATTGAGGCGCAACAGCATCTGTTGCAACTCACAGTCTGGGGCATTAAGCAGCTCCAGGCAAGAGTCCTGGCTGTAGAAAGATACCT	HIV-1:REJO:157:+	HIV_1	OM795252.1	Switzerland	Western Europe	Unknown	2023	blood		Pt3_157799	B	DNA
HIV-1:CH058:X_Modified_OM795252.1	GGGTTCTTGGGAGCAGCAGGAAGCACTATGGGCGCAGCGTCTTTGACGCTGACGGTACAGGCCAGACTATTATTGTCTGGTATAGTGCAGCAGCAGAACAACCTGCTGAGGGCTATTGAGGCGCAACAGCATCTGTTGCAACTCACAGTCTGGGGCATTAAGCAGCTCCAGGCAAGAGTCCTGGCTGTAGAAAGATACCT	HIV-1:CH058:X-Modified	HIV_1	OM795252.1	Switzerland	Western Europe	Unknown	2023	blood		Pt3_157799	B	DNA
HIV-1:REJO:28:+_OM795253.1	CACAAGATTTAAATACCATGCTAAACACAGTGGGAGGACACCAAGCAGCTATGCAAATGTTAAAAGAGACCATTAATGAGGAAGCTGCAGAATGGGATAGATTGCATCCAGTGCATGCAGGGCCTATCGCACCAGGCCAGATAAGAGAACCAAGGGGAAGTGACATAGCAGGAACTACTAGTACCCTTCAGGAACAAGTA	HIV-1:REJO:28:+	HIV_1	OM795253.1	Switzerland	Western Europe	Unknown	2023	blood		Pt3_157799	B	DNA
HIV-1:REJO:28:+_OM795252.1	CACAAGATTTAAATACCATGCTAAACACAGTGGGAGGACACCAAGCAGCTATGCAAATGTTAAAAGAGACCATCAATGAGGAAGCTGCAGAATGGGATAGATTGCATCCAGTGCATGCAGGGCCTATCGCACCAGGCCAGATAAGAGAACCAAGGGGAAGTGATATAGCAGGAACTACTAGTACCCTTCAGGAACAAGTA	HIV-1:REJO:28:+	HIV_1	OM795252.1	Switzerland	Western Europe	Unknown	2023	blood		Pt3_157799	B	DNA
HIV-1:REJO:287:-_OM795253.1	AATTTGTTTTTGTAGTTCTTTAGTTTGTATGTCTGTTGCTATTATGTCTATTATTCTTTCCCCTGCACTGTACCCCCCAATCCCCCCTTTTCTTTTAAAATTGTGGATGAATACTGCCATTTGTACTGCTGTCTTAAGATGTTCAGCCTGATCTCTTACCTGTCCTATAATTTTCTTTAATTCATTATTCATAGATTCTA	HIV-1:REJO:287:-	HIV_1	OM795253.1	Switzerland	Western Europe	Unknown	2023	blood		Pt3_157799	B	DNA
HIV-1:REJO:287:-_OM795252.1	AATTTGTTTTTGTAGTTCTTTAGTTTGTATGTCTGTTGCTATTATGTCTATTATTCTTTCCCCTGCACTGTACCCCCCAATCCCCCCTTTTCTTTTAAAATTGTGGATGAATACTGCCATTTGTACTGCTGTCTTAAGATGTTCAGCCTGATCTCTTACCTGTCCTATAATTTTCTTTAATTCATTATTCATAGATTCTA	HIV-1:REJO:287:-	HIV_1	OM795252.1	Switzerland	Western Europe	Unknown	2023	blood		Pt3_157799	B	DNA
HIV-1:REJO:287:-_OM795251.1	AATTTGTTTTTGTAGTTCTTTAGTTTGTATGTCTGTTGCTATTATGTCTATTATTCTTTCCCCTGCACTGTACCCCCCAATCCCCCCTTTTCTTTTAAAATTGTGGATGAATACTGCCATTTGTACTGCTGTCTTAAGATGTTCAGCCTGATCTCTTACCTGTCCTATAATTTTCTTTAATTCATTATTCATAGATTCTA	HIV-1:REJO:287:-	HIV_1	OM795251.1	Switzerland	Western Europe	Unknown	2023	blood		Pt3_157799	B	DNA
HIV-1:REJO:28:+_OM795251.1	CACAAGATTTAAATACCATGCTAAACACAGTGGGAGGACACCAAGCAGCTATGCAAATGTTAAAAGAGACCATCAATGAGGAAGCTGCAGAATGGGATAGATTGCATCCAGTGCATGCAGGGCCTATCGCACCAGGCCAGATAAGAGAACCAAGGGGAAGTGACATAGCAGGAACTACTAGTACCCTTCAGGAACAAGTA	HIV-1:REJO:28:+	HIV_1	OM795251.1	Switzerland	Western Europe	Unknown	2023	blood		Pt3_157799	B	DNA
HIV-1:REJO:265:-_OM795253.1	TCCAGGTGGCTTGCCAATACTCCATCCACCATGCTTCCCATGTTTCTTTTTGTATGGGTAGTCTAAATTTAGGAGTCTTTCCCCATATTACTATGCTTTCTAGGGCTATTTTTTGCACTGCCTCTGTTAACTGTTTTACATCATTAGTGTGGGCACCCCTCATTCTTGCATACTTTCCTGTTTTCAGATTTTTTAATGGC	HIV-1:REJO:265:-	HIV_1	OM795253.1	Switzerland	Western Europe	Unknown	2023	blood		Pt3_157799	B	DNA
HIV-1:REJO:265:-_OM795251.1	TCCAGGTGGCTTGCCAATACTCCATCCACCATGCTTCCCATGTTTCTTTTTGTATGGGTAGTCTAAATTTAGGAGTCTTTCCCCATATTACTATACTTTCTAGGGCTATTTTTTGCACTGCCTCTGTTAACTGTTTTACATCATTAGTGTGGGCACCCCTCATTCTTGCATACTTTCCTGTTTTCAGATTTTTTAATGGC	HIV-1:REJO:265:-	HIV_1	OM795251.1	Switzerland	Western Europe	Unknown	2023	blood		Pt3_157799	B	DNA
HIV-1:REJO:265:-_OM795252.1	TCCAGGTGGCCTGCCAATACTCTGTCCACCATGTTTCCCATGTTTCCCTTTGTATGGGTAATCTAAATTTAGGAGTTTTTCCCCATATGACTATGCTTTCTGTGGCTATTTTTTGCACTGCCTCTGTTAATTGTTTTACATCATTAGTGTGGGCACCTCTCATTCTTGCATATTTTCCTGTTTTCAGATTTTTATATGGC	HIV-1:REJO:265:-	HIV_1	OM795252.1	Switzerland	Western Europe	Unknown	2023	blood		Pt3_157799	B	DNA
HIV-1:REJO:250:-_OM795284.1	GGAATATTGTTGGTGATCCTTTCCATCCCTGTGGAAGTACATTGTACTGATATCTAATCCCTGGTGTCTCATTATTTATACTAGGTATGGTAAATGCAGTATACTTCCTGAAGTCTGGATCTAATGGAACTGAAAAATATGCATCACCCACATCCAGTACTGTTACTGATTTTTTCTTTTTCAATCCTGCGGGATGTGGT	HIV-1:REJO:250:-	HIV_1	OM795284.1	Switzerland	Western Europe	Unknown	2023	blood		Pt2_157798	B	DNA
HIV-1:CH058:X_Modified_OM795284.1	GGGTTCTTGGGAGCAGCAGGAAGCACTATGGGCGCAGCGTCAATGACGCTGACGGTACAGGCCAGACTATTATTGTCTGGTATAGTGCAACAGCAGAACAATTTGCTGAGGGCTATTGAGGCGCAACAGCATATGTTGCAACTCACAGTCTGGGGCATCAAACAGCTCCAGGCAAGAGTCCTGGCTGTGGAAAGATACCT	HIV-1:CH058:X-Modified	HIV_1	OM795284.1	Switzerland	Western Europe	Unknown	2023	blood		Pt2_157798	B	DNA
HIV-1:CH058:X_Modified_OM795258.1	GGGTTCTTGGGAGCAGCAGGAAGCACTATGGGCGCAGCGTCAATGACGCTGACGGTACAGGCCAGACTATTATTGTCTGGTATAGTGCAACAGCAGAACAATTTGCTGAGGGCTATTGAGGCGCAACAGCATATGTTGCAACTCACAGTCTGGGGCATCAAACAGCTCCAGGCAAGAGTCCTGGCTGTGGAAAGATACCT	HIV-1:CH058:X-Modified	HIV_1	OM795258.1	Switzerland	Western Europe	Unknown	2023	blood		Pt2_157798	B	DNA
HIV-1:CH058:X_Modified_OM795256.1	GGGTTCTTGGGAGCAGCAGGAAGCACTATGGGCGCAGCGTCAATGACGCTGACGGTACAGGCCAGACTATTATTGTCTGGTATAGTGCAACAGCAGAACAATTTGCTGAGGGCTATTGAGGCGCAACAGCATATGTTGCAACTCACAGTCTGGGGCATCAAACAGCTCCAGGCAAGAGTCCTGGCTGTGGAAAGATACCT	HIV-1:CH058:X-Modified	HIV_1	OM795256.1	Switzerland	Western Europe	Unknown	2023	blood		Pt2_157798	B	DNA
HIV-1:REJO:157:+_OM795281.1	GGGTTCTTGGGAGCAGCAGGAAGCACTATGGGCGCAGCGTCAATGACGCTGACGGTACAGGCCAGACTATTATTGTCTGGTATAGTGCAACAGCAGAACAATTTGCTGAGGGCTATTGAGGCGCAACAGCATATGTTGCAACTCACAGTCTGGGGCATCAAACAGCTCCAGGCAAGAGTCCTGGCTGTGGAAAGATACCT	HIV-1:REJO:157:+	HIV_1	OM795281.1	Switzerland	Western Europe	Unknown	2023	blood		Pt2_157798	B	DNA
HIV-1:REJO:157:+_OM795258.1	GGGTTCTTGGGAGCAGCAGGAAGCACTATGGGCGCAGCGTCAATGACGCTGACGGTACAGGCCAGACTATTATTGTCTGGTATAGTGCAACAGCAGAACAATTTGCTGAGGGCTATTGAGGCGCAACAGCATATGTTGCAACTCACAGTCTGGGGCATCAAACAGCTCCAGGCAAGAGTCCTGGCTGTGGAAAGATACCT	HIV-1:REJO:157:+	HIV_1	OM795258.1	Switzerland	Western Europe	Unknown	2023	blood		Pt2_157798	B	DNA
HIV-1:REJO:157:+_OM795256.1	GGGTTCTTGGGAGCAGCAGGAAGCACTATGGGCGCAGCGTCAATGACGCTGACGGTACAGGCCAGACTATTATTGTCTGGTATAGTGCAACAGCAGAACAATTTGCTGAGGGCTATTGAGGCGCAACAGCATATGTTGCAACTCACAGTCTGGGGCATCAAACAGCTCCAGGCAAGAGTCCTGGCTGTGGAAAGATACCT	HIV-1:REJO:157:+	HIV_1	OM795256.1	Switzerland	Western Europe	Unknown	2023	blood		Pt2_157798	B	DNA
HIV-1:CH058:X_Modified_OM795280.1	GGGTTCTTGGGAGCAGCAGGAAGCACTATGGGCGCAGCGTCAATGACGCTGACGGTACAGGCCAGACTATTATTGTCTGGTATAGTGCAACAGCAGAACAATTTGCTGAGGGCTATTGAGGCGCAACAGCATATGTTGCAACTCACAGTCTGGGGCATCAAACAGCTCCAGGCAAGAGTCCTGGCTGTGGAAAGATACCT	HIV-1:CH058:X-Modified	HIV_1	OM795280.1	Switzerland	Western Europe	Unknown	2023	blood		Pt2_157798	B	DNA
HIV-1:REJO:157:+_OM795291.1	GGGTTCTTGGGAGCAGCAGGAAGCACTATGGGCGCAGCGTCAATGACGCTGACGGTACAGGCCAGACTATTATTGTCTGGTATAGTGCAACAGCAGAACAATTTGCTGAGGGCTATTGAGGCGCAACAGCATATGTTGCAACTCACAGTCTGGGGCATCAAACAGCTCCAGGCAAGAGTCCTGGCTGTGGAAAGATACCT	HIV-1:REJO:157:+	HIV_1	OM795291.1	Switzerland	Western Europe	Unknown	2023	blood		Pt2_157798	B	DNA
HIV-1:REJO:157:+_OM795280.1	GGGTTCTTGGGAGCAGCAGGAAGCACTATGGGCGCAGCGTCAATGACGCTGACGGTACAGGCCAGACTATTATTGTCTGGTATAGTGCAACAGCAGAACAATTTGCTGAGGGCTATTGAGGCGCAACAGCATATGTTGCAACTCACAGTCTGGGGCATCAAACAGCTCCAGGCAAGAGTCCTGGCTGTGGAAAGATACCT	HIV-1:REJO:157:+	HIV_1	OM795280.1	Switzerland	Western Europe	Unknown	2023	blood		Pt2_157798	B	DNA
HIV-1:CH058:X_Modified_OM795291.1	GGGTTCTTGGGAGCAGCAGGAAGCACTATGGGCGCAGCGTCAATGACGCTGACGGTACAGGCCAGACTATTATTGTCTGGTATAGTGCAACAGCAGAACAATTTGCTGAGGGCTATTGAGGCGCAACAGCATATGTTGCAACTCACAGTCTGGGGCATCAAACAGCTCCAGGCAAGAGTCCTGGCTGTGGAAAGATACCT	HIV-1:CH058:X-Modified	HIV_1	OM795291.1	Switzerland	Western Europe	Unknown	2023	blood		Pt2_157798	B	DNA
HIV-1:CH058:X_Modified_OM795281.1	GGGTTCTTGGGAGCAGCAGGAAGCACTATGGGCGCAGCGTCAATGACGCTGACGGTACAGGCCAGACTATTATTGTCTGGTATAGTGCAACAGCAGAACAATTTGCTGAGGGCTATTGAGGCGCAACAGCATATGTTGCAACTCACAGTCTGGGGCATCAAACAGCTCCAGGCAAGAGTCCTGGCTGTGGAAAGATACCT	HIV-1:CH058:X-Modified	HIV_1	OM795281.1	Switzerland	Western Europe	Unknown	2023	blood		Pt2_157798	B	DNA
HIV-1:REJO:157:+_OM795284.1	GGGTTCTTGGGAGCAGCAGGAAGCACTATGGGCGCAGCGTCAATGACGCTGACGGTACAGGCCAGACTATTATTGTCTGGTATAGTGCAACAGCAGAACAATTTGCTGAGGGCTATTGAGGCGCAACAGCATATGTTGCAACTCACAGTCTGGGGCATCAAACAGCTCCAGGCAAGAGTCCTGGCTGTGGAAAGATACCT	HIV-1:REJO:157:+	HIV_1	OM795284.1	Switzerland	Western Europe	Unknown	2023	blood		Pt2_157798	B	DNA
HIV-1:REJO:28:+_OM795285.1	CACAAGATTTAAATACCATGTTAAACACAGTGGGGGGACATCAAGCAGCTATGCAAATGTTAAAAGAGACCATCAATGAGGAAGCTGCAGAATGGGATAGATTGCATCCAGTGCATGCAGGGCCTATTGCACCAGGCCAGATGAGAGAACCAAGGGGAAGTGACATAGCAGGAACCACTAGTACCCTTCAGGAACAAATA	HIV-1:REJO:28:+	HIV_1	OM795285.1	Switzerland	Western Europe	Unknown	2023	blood		Pt2_157798	B	DNA
HIV-1:REJO:250:-_OM795291.1	GAAATATTGCTGGTGATCCTTTCCATCCCTGTGGAAGCACATTGTACTGATATCTAATCCCTGGTGTCTCATTATTTATACTAGGTATGGTAAATGCAGTATACTTCCTGAAGTCTGGATCTAATGGAACTGAAAAATATGCATCACCCACATCCAGTACTGTTACTGATTTTTTCTTTTTCAACCCTGCGGGATGTGGT	HIV-1:REJO:250:-	HIV_1	OM795291.1	Switzerland	Western Europe	Unknown	2023	blood		Pt2_157798	B	DNA
HIV-1:REJO:250:-_OM795281.1	GAAATATTGCTGGTGATCCTTTCCATCCCTGTGGAAGCACATTGTACTGATATCTAATCCCTGGTGTCTCATTATTTATACTAGGTATGGTAAATGCAGTATACTTCCTGAAGTCTGGATCTAATGGAACTGAAAAATATGCATCACCCACATCCAGTACTGTTACTGATTTTTTCTTTTTCAACCCTGCGGGATGTGGT	HIV-1:REJO:250:-	HIV_1	OM795281.1	Switzerland	Western Europe	Unknown	2023	blood		Pt2_157798	B	DNA
HIV-1:REJO:250:-_OM795280.1	GAAATATTGCTGGTGATCCTTTCCATCCCTGTGGAAGCACATTGTACTGATATCTAATCCCTGGTGTCTCATTATTTATACTAGGTATGGTAAATGCAGTATACTTCCTGAAGTCTGGATCTAATGGAACTGAAAAATATGCATCACCCACATCCAGTACTGTTACTGATTTTTTCTTTTTCAACCCTGCGGGATGTGGT	HIV-1:REJO:250:-	HIV_1	OM795280.1	Switzerland	Western Europe	Unknown	2023	blood		Pt2_157798	B	DNA
HIV-1:CH058:X_Modified_OM795285.1	GGGTTCTTGGGAGCAGCAGGAAGCACTATGGGCGCAGCGTCACTGACGCTGACGGTACAGGCCAGACTATTATTGTCTGGTATAGTGCAACAGCAGAACAACTTGCTGAGGGCTATTGAGGCGCAACAGCATATGTTGCAACTCACAGTCTGGGGCATCAAACAGCTCCAGGCAAGAGTCCTGGCTGTGGAAAGATACCT	HIV-1:CH058:X-Modified	HIV_1	OM795285.1	Switzerland	Western Europe	Unknown	2023	blood		Pt2_157798	B	DNA
HIV-1:REJO:157:+_OM795285.1	GGGTTCTTGGGAGCAGCAGGAAGCACTATGGGCGCAGCGTCACTGACGCTGACGGTACAGGCCAGACTATTATTGTCTGGTATAGTGCAACAGCAGAACAACTTGCTGAGGGCTATTGAGGCGCAACAGCATATGTTGCAACTCACAGTCTGGGGCATCAAACAGCTCCAGGCAAGAGTCCTGGCTGTGGAAAGATACCT	HIV-1:REJO:157:+	HIV_1	OM795285.1	Switzerland	Western Europe	Unknown	2023	blood		Pt2_157798	B	DNA
HIV-1:REJO:250:-_OM795258.1	GGAATATTGTTGGTGATCCTTTCCATCCCTGTGGAAGTACATTGTACTGATATCTAATCCCTGGTGTCTCATTATTTATACTAGGTATGGTAAATGCAGTATACTTCCTGAAGTCTGGATCTAATGGAACTGAAAAATATGCATCACCCACATCCAGTACTGTTACTGATTTTTTCTTTTTCAACCCTGCGGGATGTGGT	HIV-1:REJO:250:-	HIV_1	OM795258.1	Switzerland	Western Europe	Unknown	2023	blood		Pt2_157798	B	DNA
HIV-1:REJO:250:-_OM795285.1	GAAATATTGCTGGTGATCCTTTCCATCCTTGTGGAAGCACATTGTACTGATATCTAATCCCTGGTGTCTCATTATTTATACTAGGTATGGTAAATGCAGTATACTTCCTGAAGTCTGGATCTAATGGAACTGAAAAATATGCATCACCCACATCCAGTACTGTTACTGATTTTTTCTTTTTCAACCCTGCAGGATGTGGT	HIV-1:REJO:250:-	HIV_1	OM795285.1	Switzerland	Western Europe	Unknown	2023	blood		Pt2_157798	B	DNA
HIV-1:REJO:250:-_OM795256.1	GGAATATTGTTGGTGATCCTTTCCATCCCTGTGGAAGTACATTGTACTGATATCTAATCCCTGGTGTCTCATTATTTATACTAGGTATGGTAAATGCAGTGTACTTCCTGAAGTCTGGATCTAATGGAACTGAAAAATATGCATCACCCACATCCAGTACTGTTACTGATTTTTTCTTTTTCAACCCTGCAGGATGTGGT	HIV-1:REJO:250:-	HIV_1	OM795256.1	Switzerland	Western Europe	Unknown	2023	blood		Pt2_157798	B	DNA
HIV-1:REJO:287:-_OM795284.1	AATTTGTTTTTGTAGTTCTTTAGTTTGTATGTCTGTTGCTATTATGTCTATTATTCTTTCCCCTGCACTGTACCCCCCAATCCCCCCTTTTCTTTTAAAATTGTGAATGAATACTGCCATTTGTACTGCTGTCTTAAGATGTTCAGCCTGATCTCTTACCTGTCCTATAATTTTCTTTAATTCTTTATTCATAGCTTCTA	HIV-1:REJO:287:-	HIV_1	OM795284.1	Switzerland	Western Europe	Unknown	2023	blood		Pt2_157798	B	DNA
HIV-1:REJO:287:-_OM795291.1	AATTTGTTTTTGTAGTTCTTTAGTTTGTATGTCTGTTGCTATTATGTCTATTATTCTTTCCCCTGCACTGTACCCCCCAATCCCCCCTTTTCTTTTAAAATTGTGGATGAATACTGCCATTTGTACTGCTGTCTTAAGATGTTCAGCCTGATCTCTTACCTGTCCTATAATTTTCTTTAGTTCTTTATTCATAGCTTCTA	HIV-1:REJO:287:-	HIV_1	OM795291.1	Switzerland	Western Europe	Unknown	2023	blood		Pt2_157798	B	DNA
HIV-1:REJO:287:-_OM795285.1	AATTTGTTTTTGTAGTTCTTTAGTTTGTATGTCTGTTGCTATTATGTCTATTATTCTTTCCCCTGCACTGTACCCCCCAATCCCCCCTTTTCTTTTAAAATTGTGGATGAATACTGCCATTTGTACTGCTGTCTTAAGATGTTCAGCCTGATCTCTTACCTGTCCTATAATTTTCTTTAGTTCTTTATTCATAGCTTCTA	HIV-1:REJO:287:-	HIV_1	OM795285.1	Switzerland	Western Europe	Unknown	2023	blood		Pt2_157798	B	DNA
HIV-1:REJO:287:-_OM795281.1	AATTTGTTTTTGTAGTTCTTTAGTTTGTATGTCTGTTGCTATTATGTCTATTATTCTTTCCCCTGCACTGTACCCCCCAATCCCCCCTTTTCTTTTAAAATTGTGGATGAATACTGCCATTTGTACTGCTGTCTTAAGATGTTCAGCCTGATCTCTTACCTGTCCTATAATTTTCTTTAGTTCTTTATTCATAGCTTCTA	HIV-1:REJO:287:-	HIV_1	OM795281.1	Switzerland	Western Europe	Unknown	2023	blood		Pt2_157798	B	DNA
HIV-1:REJO:287:-_OM795280.1	AATTTGTTTTTGTAGTTCTTTAGTTTGTATGTCTGTTGCTATTATGTCTATTATTCTTTCCCCTGCACTGTACCCCCCAATCCCCCCTTTTCTTTTAAAATTGTGGATGAATACTGCCATTTGTACTGCTGTCTTAAGATGTTCAGCCTGATCTCTTACCTGTCCTATAATTTTCTTTAGTTCTTTATTCATAGCTTCTA	HIV-1:REJO:287:-	HIV_1	OM795280.1	Switzerland	Western Europe	Unknown	2023	blood		Pt2_157798	B	DNA
HIV-1:REJO:287:-_OM795256.1	AATTTGTTTTTGTAGTTCTTTAGTTTGTATGTCTGTTGCTATTATGTCTATTATTCTTTCCCCTGCACTGTACCCCCCAATCCCCCCTTTTCTTTTAAAATTGTGGATGAATACTGCCATTTGTACTGCTGTCTTAAGATGTTCAGCCTGATCTCTTACCTGTCCTATAATTTTCTTTAGTTCTTTATTCATAGCTTCTA	HIV-1:REJO:287:-	HIV_1	OM795256.1	Switzerland	Western Europe	Unknown	2023	blood		Pt2_157798	B	DNA
HIV-1:REJO:265:-_OM795256.1	TCCAGGTGGCTTGCCAATACTCTATCCACCATGTCTCCCACGTTTCTTTTTGTATGGGTAATTTAAATTTAGGAATCTTTCCCCATATGACTATGCTTTCTGTAACTATCTTTTGCACTGCCTCTGTTAATTGTTTTACATCATTAGTGTGGGTACCCCTCATTCTTGCATATTTTCCTGTTTTTAGATTTTTAAATGGC	HIV-1:REJO:265:-	HIV_1	OM795256.1	Switzerland	Western Europe	Unknown	2023	blood		Pt2_157798	B	DNA
HIV-1:REJO:265:-_OM795285.1	TCCAGGTGGCTTGCCAATACTCTATCCACCATGTTTCCCACGTTTCTTTTTGTATGGGTAATTTAAATTTAGGAATCTTTCCCCATATGACTATGCTTTCTGTGACTATTTTTTGCACTGCCTCTGTTAATTGTTTTACATCATTAGTGTGGGCACCCCTCATTCTTGCATACTTTCCTGTTTTTAGATTTTTAAATGGC	HIV-1:REJO:265:-	HIV_1	OM795285.1	Switzerland	Western Europe	Unknown	2023	blood		Pt2_157798	B	DNA
HIV-1:REJO:265:-_OM795281.1	TCCAGGTGGCTTGCCAATACTCTATCCACCATGTTTCCCACGTTTCTTTTTGTATGGGTAATTTAAATTTAGGAATCTTTCCCCATATGACTATGCTTTCTGTGACTATTTTTTGCACTGCCTCTGTTAATTGTTTTACATCATTAGTGTGGGTACCCCTCATTCTTGCATACTTTCCTGTTTTTAGATTTTTAAATGGC	HIV-1:REJO:265:-	HIV_1	OM795281.1	Switzerland	Western Europe	Unknown	2023	blood		Pt2_157798	B	DNA
HIV-1:REJO:265:-_OM795280.1	TCCAGGTGGCTTGCCAATACTCTATCCACCATGTTTCCCACGTTTCTTTTTGTATGGGTAATTTAAATTTAGGAATCTTTCCCCATATGACTATGCTTTCTGTGACTATTTTTTGCACTGCCTCTGTTAATTGTTTTACATCATTAGTGTGGGTACCCCTCATTCTTGCATACTTTCCTGTTTTTAGATTTTTAAATGGC	HIV-1:REJO:265:-	HIV_1	OM795280.1	Switzerland	Western Europe	Unknown	2023	blood		Pt2_157798	B	DNA
HIV-1:REJO:28:+_OM795258.1	CACAGGATTTAAATACCATGTTAAACACAGTGGGGGGACATCAAGCAGCTATGCAAATGTTAAAAGAGACCATCAATGAGGAAGCTGCAGAATGGGATAGATTGCATCCAGTGCATGCAGGGCCTATTGCACCAGGCCAGATGAGAGAACCAAGGGGAAGTGACATAGCAGGAACTACAAGTACCCTTCAGGAACAAATA	HIV-1:REJO:28:+	HIV_1	OM795258.1	Switzerland	Western Europe	Unknown	2023	blood		Pt2_157798	B	DNA
HIV-1:REJO:265:-_OM795291.1	TCCAGGTGGCTTGCCAATACTCTATCCACCATGTCTCCCACGTTTCTTTTTGTATGGGTAATTTAAATTTAGGAATCTTTCCCCATATGACTATGCTTTCTGTGACTATTTTTTGCACTGCCTCTGTTAATTGTTTTACATCATTAGTGTGGGTACCCCTCATTCTTGCATACTTTCCTGTTTTTAGATTTTTAAATGGC	HIV-1:REJO:265:-	HIV_1	OM795291.1	Switzerland	Western Europe	Unknown	2023	blood		Pt2_157798	B	DNA
HIV-1:REJO:265:-_OM795284.1	TCCAGGTGGCTTGCCAATACTCTATCCACCATGTCTCCCACGTTTCTTTTTGTATGGGTAATTTAAATTTAGGAATCTTTCCCCATATGACTATGCTTTCTGTGACTATTTTTTGCACTGCCTCTGTTAATTGTTTTACATCATTAGTGTGGGTACCCCTCATTCTTGCATACTTTCCTGTTTTTAGATTTTTAAATGGC	HIV-1:REJO:265:-	HIV_1	OM795284.1	Switzerland	Western Europe	Unknown	2023	blood		Pt2_157798	B	DNA
HIV-1:REJO:28:+_OM795291.1	CACAAGATTTAAATACCATGTTAAACACAGTGGGGGGACATCAAGCAGCTATGCAAATGTTAAAAGAGACCATCAATGAGGAAGCTGCAGAATGGGATAGATTGCATCCAGTGCATGCAGGGCCTATTGCACCAGGCCAGATGAGAGAACCAAGGGGAAGTGACATAGCAGGAACTACTAGTACCCTTCAGGAACAAATA	HIV-1:REJO:28:+	HIV_1	OM795291.1	Switzerland	Western Europe	Unknown	2023	blood		Pt2_157798	B	DNA
HIV-1:REJO:28:+_OM795284.1	CACAAGATTTAAATACCATGTTAAACACAGTGGGGGGACATCAAGCAGCTATGCAAATGTTAAAAGAGACCATCAATGAGGAAGCTGCAGAATGGGATAGATTGCATCCAGTGCATGCAGGGCCTATTGCACCAGGCCAGATGAGAGAACCAAGGGGAAGTGACATAGCAGGAACTACTAGTACCCTTCAGGAACAAATA	HIV-1:REJO:28:+	HIV_1	OM795284.1	Switzerland	Western Europe	Unknown	2023	blood		Pt2_157798	B	DNA
HIV-1:REJO:28:+_OM795281.1	CACAAGATTTAAATACCATGTTAAACACAGTGGGGGGACATCAAGCAGCTATGCAAATGTTAAAAGAGACCATCAATGAGGAAGCTGCAGAATGGGATAGATTGCATCCAGTGCATGCAGGGCCTATTGCACCAGGCCAGATGAGAGAACCAAGGGGAAGTGACATAGCAGGAACTACTAGTACCCTTCAGGAACAAATA	HIV-1:REJO:28:+	HIV_1	OM795281.1	Switzerland	Western Europe	Unknown	2023	blood		Pt2_157798	B	DNA
HIV-1:REJO:28:+_OM795280.1	CACAAGATTTAAATACCATGTTAAACACAGTGGGGGGACATCAAGCAGCTATGCAAATGTTAAAAGAGACCATCAATGAGGAAGCTGCAGAATGGGATAGATTGCATCCAGTGCATGCAGGGCCTATTGCACCAGGCCAGATGAGAGAACCAAGGGGAAGTGACATAGCAGGAACTACTAGTACCCTTCAGGAACAAATA	HIV-1:REJO:28:+	HIV_1	OM795280.1	Switzerland	Western Europe	Unknown	2023	blood		Pt2_157798	B	DNA
HIV-1:REJO:28:+_OM795256.1	CACAAGATTTAAATACCATGTTAAACACAGTGGGGGGACATCAAGCAGCTATGCAAATGTTAAAAGAGACCATCAATGAGGAAGCTGCAGAATGGGATAGATTGCATCCAGTGCATGCAGGGCCTATTGCACCAGGCCAGATGAGAGAACCAAGGGGAAGTGACATAGCAGGAACTACTAGTACCCTTCAGGAACAAATA	HIV-1:REJO:28:+	HIV_1	OM795256.1	Switzerland	Western Europe	Unknown	2023	blood		Pt2_157798	B	DNA
HIV-1:REJO:287:-_OM795258.1	AATTTGTTTTTGTAGTTCTTTAGTTTGTATGTCTGTTGCTATTATGTCTATTATTCTTTCCCCTGCACTGTACCCCCCAATCCCCCCTTTTCTCTTAAAATTGTGGATGAATACTGCCATTTGTACTGCTGTCTTAAGATGTTCAGCCTGATCTCTTACCTGTCCTATAATTTTCTTTAGTTCTTTATTCATAGCTTCTA	HIV-1:REJO:287:-	HIV_1	OM795258.1	Switzerland	Western Europe	Unknown	2023	blood		Pt2_157798	B	DNA
HIV-1:REJO:265:-_OM795258.1	TCCAGGTGGCTTGCCAATACTCTATCCACCATGTCTCCCATGTTTCTTTTTGTATGGGTAATTTAAATTTAGGAATCTTTCCCCATATGACTATGCTTTCTGTGACTATTTTTTGCACTGCCTCTGTTAATTGTTTTACATCATTAGTGTGGGTACCCCTCATTCTTGCATACTTTCCTGTTTTTAGATTTTTAAATGGC	HIV-1:REJO:265:-	HIV_1	OM795258.1	Switzerland	Western Europe	Unknown	2023	blood		Pt2_157798	B	DNA
HIV-1:REJO:9:+_Modified_OM795262.1	TCCGCTGGGGACTTTCCAGGGAGGTGTGGCCTGGGCGGGACTGGGGAGTGGCGAGCCCTCAGATGCTGCATATAAGCAGCTGCTTTCTGCTTGTACTGGGTCTCTCTGGTTAGACCAGATCTGAGCCTGGGAGCTCTCTGGCTAGCTAGGGAACCCACTGCTTAAGCCTCAATAAAGCTTGCCTTGAGTGC	HIV-1:REJO:9:+-Modified	HIV_1	OM795262.1	Switzerland	Western Europe	Unknown	2023	blood		Pt2_157798	B	DNA
HIV-1:REJO:9:+_Modified_OM795265.1	TCCGCTGGGGACTTTCCAGGGAGGTGTGGCCTGGGCGGGACTGGGGAGTGGCGAGCCCTCAGATGCTGCATATAAGCAGCTGCTTTCTGCTTGTACTGGGTCTCTCTGGTTAGACCAGATCTGAGCCTGGGAGCTCTCTGGCTAGCTAGGGAACCCACTGCTTAAGCCTCAATAAAGCTTGCCTTGAGTGC	HIV-1:REJO:9:+-Modified	HIV_1	OM795265.1	Switzerland	Western Europe	Unknown	2023	blood		Pt2_157798	B	DNA
HIV-1:REJO:9:+_Modified_OM795243.1	TCCGCTGGGGACTTTCCAGGGAGGTGTGGCCTGGGCGGGACTGGGGAGTGGCGAGCCCTCAGATGCTGCATATAAGCAGCTGCTTTCTGCTTGTACTGGGTCTCTCTGGTTAGACCAGATCTGAGCCTGGGAGCTCTCTGGCTAGCTAGGGAACCCACTGCTTAAGCCTCAATAAAGCTTGCCTTGAGTGC	HIV-1:REJO:9:+-Modified	HIV_1	OM795243.1	Switzerland	Western Europe	Unknown	2023	blood		Pt2_157798	B	DNA
HIV-1:CH058:X_Modified_OM795262.1	GGGTTCTTGGGAGCAGCAGGAAGCACTATGGGCGCAGCGTCAATGACGCTGACGGTACAGGCCAGACTATTATTGTCTGGTATAGTGCAACAGCAGAACAATTTGCTGAGGGCTATTGAGGCGCAACAGCATATGTTGCAACTCACAGTCTGGGGCATCAAACAGCTCCAGGCAAGAGTCCTGGCTGTGGAAAGATACCT	HIV-1:CH058:X-Modified	HIV_1	OM795262.1	Switzerland	Western Europe	Unknown	2023	blood		Pt2_157798	B	DNA
HIV-1:REJO:157:+_OM795262.1	GGGTTCTTGGGAGCAGCAGGAAGCACTATGGGCGCAGCGTCAATGACGCTGACGGTACAGGCCAGACTATTATTGTCTGGTATAGTGCAACAGCAGAACAATTTGCTGAGGGCTATTGAGGCGCAACAGCATATGTTGCAACTCACAGTCTGGGGCATCAAACAGCTCCAGGCAAGAGTCCTGGCTGTGGAAAGATACCT	HIV-1:REJO:157:+	HIV_1	OM795262.1	Switzerland	Western Europe	Unknown	2023	blood		Pt2_157798	B	DNA
HIV-1:REJO:250:-_OM795243.1	GGAATATTGTTGGTGATCCTTTCCATCCCTGTGGAAGTACATTGTACTGATATCTAATCCCTGGTGTCTCATTATTTATACTAGGTATGGTAAATGCAGTGTACTTCCTGAAGTCTGGATCTAATGGAACTGAAAAATATGCATCACCCACATCCAGTACTGTTACTGATTTTTTCTTTTTCAACCCTGCGGGATGTGGT	HIV-1:REJO:250:-	HIV_1	OM795243.1	Switzerland	Western Europe	Unknown	2023	blood		Pt2_157798	B	DNA
HIV-1:REJO:265:-_OM795262.1	TCCAGGTGGCTTGCCAATACTCTATCCACCATGTCTCCCACGTTTCTTTTTGTATGGGTAATTTAAATTTAGGAATCTTTCCCCATATTACTATGCTTTCTGTAACTATTTTTTGCACTGCCTCTGTTAATTGTTTTACATCATTAGTGTGGGCACCCCTCATTCTTGCATACTTTCCTGTTTTTAGATTTTTAAATGGC	HIV-1:REJO:265:-	HIV_1	OM795262.1	Switzerland	Western Europe	Unknown	2023	blood		Pt2_157798	B	DNA
HIV-1:CH058:X_Modified_OM795265.1	GGGTTCTTGGGAGCAGCAGGAAGCACTATGGGCGCAGCGTCACTGACGCTGACGGTACAGGCCAGACTATTATTGTCTGGTATAGTGCAACAGCAGAACAATTTGCTGAGGGCTATTGAGGCGCAACAGCATATGTTGCAACTCACAGTCTGGGGCATCAAACAGCTCCAGGCAAGAGTCCTGGCTGTGGAAAGATACCT	HIV-1:CH058:X-Modified	HIV_1	OM795265.1	Switzerland	Western Europe	Unknown	2023	blood		Pt2_157798	B	DNA
HIV-1:REJO:157:+_OM795265.1	GGGTTCTTGGGAGCAGCAGGAAGCACTATGGGCGCAGCGTCACTGACGCTGACGGTACAGGCCAGACTATTATTGTCTGGTATAGTGCAACAGCAGAACAATTTGCTGAGGGCTATTGAGGCGCAACAGCATATGTTGCAACTCACAGTCTGGGGCATCAAACAGCTCCAGGCAAGAGTCCTGGCTGTGGAAAGATACCT	HIV-1:REJO:157:+	HIV_1	OM795265.1	Switzerland	Western Europe	Unknown	2023	blood		Pt2_157798	B	DNA
HIV-1:REJO:157:+_OM795243.1	GGGTTCTTGGGAGCAGCAGGAAGCACTATGGGCGCAGCGTCAATGACGCTGACGGTACAGGCCAGACTATTATTGTCTGGTATAGTGCAACAGCAGAACAACTTGCTGAGGGCTATTGAGGCGCAACAGCATATGTTGCAACTCACAGTCTGGGGCATCAAACAGCTCCAGGCAAGAGTCCTGGCTGTGGAAAGATACCT	HIV-1:REJO:157:+	HIV_1	OM795243.1	Switzerland	Western Europe	Unknown	2023	blood		Pt2_157798	B	DNA
HIV-1:CH058:X_Modified_OM795243.1	GGGTTCTTGGGAGCAGCAGGAAGCACTATGGGCGCAGCGTCAATGACGCTGACGGTACAGGCCAGACTATTATTGTCTGGTATAGTGCAACAGCAGAACAACTTGCTGAGGGCTATTGAGGCGCAACAGCATATGTTGCAACTCACAGTCTGGGGCATCAAACAGCTCCAGGCAAGAGTCCTGGCTGTGGAAAGATACCT	HIV-1:CH058:X-Modified	HIV_1	OM795243.1	Switzerland	Western Europe	Unknown	2023	blood		Pt2_157798	B	DNA
HIV-1:REJO:287:-_OM795243.1	AATTTGTTTTTGTAGTTCTTTAGTTTGTATGTCTGTTGCTATTATGTCTATTATTCTTTCCCCTGCACTGTACCCCCCAATCCCCCCTTTTCTTTTAAAATTGTGGATGAATACTGCCATTTGTATTGCTGTCTTAAGATGTTCAGCCTGATCTCTTACCTGTCCTATAATTTTCTTTAGTTCTTTATTCATAGCTTCTA	HIV-1:REJO:287:-	HIV_1	OM795243.1	Switzerland	Western Europe	Unknown	2023	blood		Pt2_157798	B	DNA
HIV-1:REJO:287:-_OM795265.1	AATTTGTTTTTGTAGTTCTTTAGTTTGTATGTCTGTTGCTATTATGTCTATTATTCTTTCCCCTGCACTGTACCCCCCAATCCCCCCTTTTCTTTTAAAATTGTGGATGAATACTGCCATTTGTACTGCTGTCTTAAGATGTTCAGCCTGATCTCTTACCTGTCCTATAATTTTCTTTAGTTCTTTATTCATAGCTTCTA	HIV-1:REJO:287:-	HIV_1	OM795265.1	Switzerland	Western Europe	Unknown	2023	blood		Pt2_157798	B	DNA
HIV-1:REJO:287:-_OM795262.1	AATTTGTTTTTGTAGTTCTTTAGTTTGTATGTCTGTTGCTATTATGTCTATTATTCTTTCCCCTGCACTGTACCCCCCAATCCCCCCTTTTCTTTTAAAATTGTGGATGAATACTGCCATTTGTACTGCTGTCTTAAGATGTTCAGCCTGATCTCTTACCTGTCCTATAATTTTCTTTAGTTCTTTATTCATAGCTTCTA	HIV-1:REJO:287:-	HIV_1	OM795262.1	Switzerland	Western Europe	Unknown	2023	blood		Pt2_157798	B	DNA
HIV-1:REJO:250:-_OM795265.1	GAAATATTGCTGGTGATCCTTTCCATCCCTGTGGAAGCACATTGTACTGATATCTAATCCCTGGTGTCTCATTATTTATACTAGGTATGGTAAATGCAGTATACTTCCTGAAGTCTGGATCTAATGGAACTGAAAAATATGCATCACCCACATCCAGTACTGTAACTGATTTTTTCTTTTTCAACCCTGCGGGATGTGGT	HIV-1:REJO:250:-	HIV_1	OM795265.1	Switzerland	Western Europe	Unknown	2023	blood		Pt2_157798	B	DNA
HIV-1:REJO:265:-_OM795265.1	TCCAGGTGGCTTGCCAATACTCTATCCACCATGTCTCCCACGTTTCTTTTTGTATGGGTAATTTAAATTTAGGAATCTTTCCCCATATTACTATGCTTTCTGTGACTATTTTTTGCACTGCCTCTGTTAATTGTTTTACATCATTAGTGTGGGTACCCCTCATTCTTGCATACTTTCCTGTTTTTAAATTTTTAAATGGC	HIV-1:REJO:265:-	HIV_1	OM795265.1	Switzerland	Western Europe	Unknown	2023	blood		Pt2_157798	B	DNA
HIV-1:REJO:28:+_OM795262.1	CACAAGATTTAAATACCATGTTAAACACAGTGGGGGGACATCAAGCAGCTATGCAAATGTTAAAAGAAACCATCAATGAGGAAGCTGCAGAATGGGATAGATTGCATCCAGTGCATGCAGGGCCTATTGCACCAGGCCAGATGAGAGAACCAAGGGGAAGTGACATAGCAGGAACTACTAGTACCCTTCAGGAACAAATA	HIV-1:REJO:28:+	HIV_1	OM795262.1	Switzerland	Western Europe	Unknown	2023	blood		Pt2_157798	B	DNA
HIV-1:REJO:250:-_OM795262.1	GAAATATTGCTGGTGATCCTTTCCATCCCTGTGGAAGCACATTGTACTGATATCTAATCCCTGGTGTCTCATTATTTATACTAGGTATGGTAAATGCAGTATACTTCCTGAAGTCTGGATCTAATGGGACTGAAAAATATGCATCACCCACATCCAGTACTGTTACTGATTTTTTCCTTTTCAACCCTGCGGGATGTGGT	HIV-1:REJO:250:-	HIV_1	OM795262.1	Switzerland	Western Europe	Unknown	2023	blood		Pt2_157798	B	DNA
HIV-1:REJO:265:-_OM795243.1	TCCAGGTGGCTTGCCAATACTCTATCCACCATGTCTCCCACGTTTCTTTTTGTATGGGTAATTTAAATTTAGGAATCTTTCCCCATATGACTATGCTTTCTGTGACTATTTTTTGCACTGCCTCTGTTAATTGTTTTACATCATTAGTGTGGGCACCCCTCATTCTTGCATACTTTCCTGTTTTTAGATTTTTAAATGGT	HIV-1:REJO:265:-	HIV_1	OM795243.1	Switzerland	Western Europe	Unknown	2023	blood		Pt2_157798	B	DNA
HIV-1:REJO:28:+_OM795243.1	CACAAGATTTAAATACCATGTTAAATACAGTGGGGGGACATCAAGCAGCTATGCAAATGTTAAAAGAGACCATCAATGAGGAAGCTGCAGAATGGGATAGATTGCATCCAGTGCATGCAGGGCCTATTGCACCAGGCCAGATGAGAGAACCAAGGGGAAGTGACATAGCAGGAACAACTAGTACCCTTCAGGAACAAATA	HIV-1:REJO:28:+	HIV_1	OM795243.1	Switzerland	Western Europe	Unknown	2023	blood		Pt2_157798	B	DNA
HIV-1:REJO:28:+_OM795265.1	CACAAGATTTAAATACCATGTTAAACACAGTGGGGGGACATCAAGCAGCTATGCAAATGTTAAAAGAGACCATCAATGAGGAAGCTGCAGAATGGGATAGATTGCATCCAGTGCATGCAGGGCCTATTGCACCAGGCCAGATGAGAGAACCAAGGGGAAGTGACATAGCAGGAACTACTAGTACCCTTCAGGAACAAATA	HIV-1:REJO:28:+	HIV_1	OM795265.1	Switzerland	Western Europe	Unknown	2023	blood		Pt2_157798	B	DNA
HIV-1:REJO:287:-_MN692146.1	AATTTGTTTTTGTAATTCTTTAGTTTGTATGTCTGTTGCTATTATGTCTACTATTCTTTCCCCTGCACTGTACCCCCCAATCCCCCCTTTTCTTTTAAAATTGTGAATGAATACTGCCATTTGTACTGCTGTTTTAAGATGTTCAGCCTGGTCTCTTACCTGTCCTATAATTTTCTTTAATTCTTTATTCATAGATTCTA	HIV-1:REJO:287:-	HIV_1	MN692146.1	United States	Northern America	2011	2020	Effector Memory	31776247	Pt1_87919	B	DNA
HIV-1:REJO:250:-_MN692146.1	GGAATATTGCTGGTGATCCTTTCCATCCCTGTGGAAGCACATTGTACTGATATCTAATCCCTGGTGTCTCATTGTTTATACTAGGTATGGTAAATGCAGTATACTTCCTGAAATCCTCATCTAAGGGAACTGAAAAATATGCATCACCCACATCCAGTACTGTTACTGATTTTTTCTTTTTTAACCCTGCTGGATGTGGT	HIV-1:REJO:250:-	HIV_1	MN692146.1	United States	Northern America	2011	2020	Effector Memory	31776247	Pt1_87919	B	DNA
HIV-1:REJO:157:+_MN692146.1	GGGTTCTTGGGAGCAGCAGGAAGCACTATGGGCGCAACGTCGATGGCGTTGACGGTACAGGCCAGACAATTATTGTCTGGTATAGTGCAACAGCAGAACAATTTGCTGAGAGCTATTGAGGCGCAACAACATTTGTTGCAACTCACAGTCTGGGGCGTCAAGCAGCTCCAGGCAAGAGTCCTGGCTCTGGAAAGATACCT	HIV-1:REJO:157:+	HIV_1	MN692146.1	United States	Northern America	2011	2020	Effector Memory	31776247	Pt1_87919	B	DNA
HIV-1:CH058:X_Modified_MN692146.1	GGGTTCTTGGGAGCAGCAGGAAGCACTATGGGCGCAACGTCGATGGCGTTGACGGTACAGGCCAGACAATTATTGTCTGGTATAGTGCAACAGCAGAACAATTTGCTGAGAGCTATTGAGGCGCAACAACATTTGTTGCAACTCACAGTCTGGGGCGTCAAGCAGCTCCAGGCAAGAGTCCTGGCTCTGGAAAGATACCT	HIV-1:CH058:X-Modified	HIV_1	MN692146.1	United States	Northern America	2011	2020	Effector Memory	31776247	Pt1_87919	B	DNA
HIV-1:REJO:28:+_MN692146.1	CACAAGATTTAAACACCATGCTAAATACAGTGGGGGGACATCAAGCAGCCATGCAAATGTTAAAAGAAACCATCAATGAGGAAGCTGCAGAATGGGATAGAGTGCATCCAGTGCATGCAGGGCCTATTGCACCAGGCCAGATGAGAGAACCAAGGGGAAGTGACATAGCAGGAACCACTAGTACCCTTCAGGAACAAATA	HIV-1:REJO:28:+	HIV_1	MN692146.1	United States	Northern America	2011	2020	Effector Memory	31776247	Pt1_87919	B	DNA
HIV-1:REJO:265:-_MN692146.1	TCCAGGTGGCTTGCCAATACTCTGTCCACCATGTTTCCCATGTTTCTTTTTGTATGGGTAACCTAAATTTAGGAGTCTTTCCCCATATTACTATGCTTTCAGTGGCTATTTTTTGCACTGCCTCTGTTAATTGTTTTACATCATTAGTGTGGGCACCCCTCACTCTTGCATATTTTCCTGTTTTCAGATTTTTAAATGGC	HIV-1:REJO:265:-	HIV_1	MN692146.1	United States	Northern America	2011	2020	Effector Memory	31776247	Pt1_87919	B	DNA
HIV-1:REJO:9:+_Modified_MN692147.1	CCGCTGGGGACTTTCCAGGGGAGGCGTGGCCTGGGCGGGGCAGGGGAGTGGCGAGCCCTCAGATGCTGCATATAAGCAACTGCTTCTGCCTGTACTGGGTCTCTCTGGTTAGACCAGATCTGAGCCTGGGAGCTCTCTGGCTGACTAGGGAACCCACTGCTTAAGCCTCAATAAAGCTTGCCTTGAGTGC	HIV-1:REJO:9:+-Modified	HIV_1	MN692147.1	United States	Northern America	2011	2020	Effector Memory	31776247	Pt1_87919	B	DNA
HIV-1:REJO:9:+_Modified_MN692145.1	CCGCTGGGGACTTTCCAGGGGAGGCGTGGCCTGGGCGGGGCAGGGGAGTGGCGAGCCCTCAGATGCTGCATATAAGCAGCTGCTTCTGCCTGTACTGGGTCTCTCTGGTTAGACCAGATCTGAGCCTGGGAGCTCTCTGGCTGACTAGGGAACCCACTGCTTAAGCCTCAATAAAGCTTGCCTTGAGTGCTTCAAGTAG	HIV-1:REJO:9:+-Modified	HIV_1	MN692145.1	United States	Northern America	2011	2020	Effector Memory	31776247	Pt1_87919	B	DNA
HIV-1:REJO:9:+_Modified_KU641402.1	CCGCTGGGGACTTTCCAGGGGAGGCGTGGCCTGGGCGGGGCAGGGGAGTGGCGAGCCCTCAGATGCTGCATATAAGCAGCTGCTTCTGCCTGTACTGGGTCTCTCTGGTTAGACCAGATCTGAGCCTGGGAGCTCTCTGGCTGACTAGGGAACCCACTGCTTAAGCCTCAATAAAGCTTGCCTTGAGTGCTTCAAGTAG	HIV-1:REJO:9:+-Modified	HIV_1	KU641402.1	Unknown	Unknown	Unknown	2016	Unknown	26858442	Pt1_87919	B	DNA
HIV-1:REJO:287:-_MN692147.1	AATTTGTTTTTGTAATTCTTTAGTTTGTATGTCTGTTGCTATTATGTCTACTATTCTTTCCCCTGCACTGTACCCCCCAATCCCCCCTTTTCTTTTAAAATTGTGAATGAATACTGCCATTTGTACTGCTGTTTTAAGATGTTCAGCCTGGTCTCTTACCTGTCCTATAATTTTCTTTAATTCTTTATTCATAGATTCTA	HIV-1:REJO:287:-	HIV_1	MN692147.1	United States	Northern America	2011	2020	Effector Memory	31776247	Pt1_87919	B	DNA
HIV-1:REJO:287:-_MN692145.1	AATTTGTTTTTGTAATTCTTTAGTTTGTATGTCTGTTGCTATTATGTCTACTATTCTTTCCCCTGCACTGTACCCCCCAATCCCCCCTTTTCTTTTAAAATTGTGAATGAATACTGCCATTTGTACTGCTGTTTTAAGATGTTCAGCCTGGTCTCTTACCTGTCCTATAATTTTCTTTAATTCTTTATTCATAGATTCTA	HIV-1:REJO:287:-	HIV_1	MN692145.1	United States	Northern America	2011	2020	Effector Memory	31776247	Pt1_87919	B	DNA
HIV-1:REJO:287:-_KU641402.1	AATTTGTTTTTGTAATTCTTTAGTTTGTATGTCTGTTGCTATTATGTCTACTATTCTTTCCCCTGCACTGTACCCCCCAATCCCCCCTTTTCTTTTAAAATTGTGAATGAATACTGCCATTTGTACTGCTGTTTTAAGATGTTCAGCCTGGTCTCTTACCTGTCCTATAATTTTCTTTAATTCTTTATTCATAGATTCTA	HIV-1:REJO:287:-	HIV_1	KU641402.1	Unknown	Unknown	Unknown	2016	Unknown	26858442	Pt1_87919	B	DNA
HIV-1:REJO:11:+_MN692145.1	TCTCTGGCTGACTAGGGAACCCACTGCTTAAGCCTCAATAAAGCTTGCCTTGAGTGCTTCAAGTAGTGTGTGCCCGTCTGTTGTGTGACTCTGGTAACTAGAGATCCCTCAGACCCTTTTAGTCAGTGTGGAAAATCTCTAGCAGTGGCGCCCGAACAGGGACTTGAAAGCGAAAGAGAAACCAGAGGAGA	HIV-1:REJO:11:+	HIV_1	MN692145.1	United States	Northern America	2011	2020	Effector Memory	31776247	Pt1_87919	B	DNA
HIV-1:REJO:11:+_KU641402.1	TCTCTGGCTGACTAGGGAACCCACTGCTTAAGCCTCAATAAAGCTTGCCTTGAGTGCTTCAAGTAGTGTGTGCCCGTCTGTTGTGTGACTCTGGTAACTAGAGATCCCTCAGACCCTTTTAGTCAGTGTGGAAAATCTCTAGCAGTGGCGCCCGAACAGGGACTTGAAAGCGAAAGAGAAACCAGAGGAGA	HIV-1:REJO:11:+	HIV_1	KU641402.1	Unknown	Unknown	Unknown	2016	Unknown	26858442	Pt1_87919	B	DNA
HIV-1:REJO:13:+_MN692145.1	AGATCCCTCAGACCCTTTTAGTCAGTGTGGAAAATCTCTAGCAGTGGCGCCCGAACAGGGACTTGAAAGCGAAAGAGAAACCAGAGGAGATCTCTCGACGCAGGACTCGGCTTGCTGAAGCGCGCACAGCAAGAGGCGAGGGGCGGCGACTGGTGAGTACGCCAAAAATTTTTTTTGACTAGCGGAGGCTAGA	HIV-1:REJO:13:+	HIV_1	MN692145.1	United States	Northern America	2011	2020	Effector Memory	31776247	Pt1_87919	B	DNA
HIV-1:REJO:13:+_KU641402.1	AGATCCCTCAGACCCTTTTAGTCAGTGTGGAAAATCTCTAGCAGTGGCGCCCGAACAGGGACTTGAAAGCGAAAGAGAAACCAGAGGAGATCTCTCGACGCAGGACTCGGCTTGCTGAAGCGCGCACAGCAAGAGGCGAGGGGCGGCGACTGGTGAGTACGCCAAAAATTTTTTTTGACTAGCGGAGGCTAGA	HIV-1:REJO:13:+	HIV_1	KU641402.1	Unknown	Unknown	Unknown	2016	Unknown	26858442	Pt1_87919	B	DNA
HIV-1:REJO:250:-_MN692147.1	GGAATATTGCTGGTGATCCTTTCCATCCCTGTGGAAGCACATTGTACTGATATCTAATCCCTGGTGTCTCATTGTTTATACTAGGTATGGTAAATGCAGTATACTTCCTGAAATCCTCATCTAAGGGAACTGAAAAATATGCATCACCCACATCCAGTACTGTTACTGATTTTTTCTTTTTTAACCCTGCTGGATGTGGT	HIV-1:REJO:250:-	HIV_1	MN692147.1	United States	Northern America	2011	2020	Effector Memory	31776247	Pt1_87919	B	DNA
HIV-1:REJO:250:-_MN692145.1	GGAATATTGCTGGTGATCCTTTCCATCCCTGTGGAAGCACATTGTACTGATATCTAATCCCTGGTGTCTCATTGTTTATACTAGGTATGGTAAATGCAGTATACTTCCTGAAATCCTCATCTAAGGGAACTGAAAAATATGCATCACCCACATCCAGTACTGTTACTGATTTTTTCTTTTTTAACCCTGCTGGATGTGGT	HIV-1:REJO:250:-	HIV_1	MN692145.1	United States	Northern America	2011	2020	Effector Memory	31776247	Pt1_87919	B	DNA
HIV-1:REJO:250:-_KU641402.1	GGAATATTGCTGGTGATCCTTTCCATCCCTGTGGAAGCACATTGTACTGATATCTAATCCCTGGTGTCTCATTGTTTATACTAGGTATGGTAAATGCAGTATACTTCCTGAAATCCTCATCTAAGGGAACTGAAAAATATGCATCACCCACATCCAGTACTGTTACTGATTTTTTCTTTTTTAACCCTGCTGGATGTGGT	HIV-1:REJO:250:-	HIV_1	KU641402.1	Unknown	Unknown	Unknown	2016	Unknown	26858442	Pt1_87919	B	DNA
HIV-1:REJO:157:+_MN692145.1	GGGTTCTTGGGAGCAGCAGGAAGCACTATGGGCGCAACGTCGATGGCGTTGACGGTACAGGCCAGACAATTATTGTCTGGTATAGTGCAACAGCAGAACAATTTGCTGAGAGCTATTGAGGCGCAACAACATTTGTTGCAACTCACAGTCTGGGGCGTCAAGCAGCTCCAGGCAAGAGTCCTGGCTCTGGAAAGATACCT	HIV-1:REJO:157:+	HIV_1	MN692145.1	United States	Northern America	2011	2020	Effector Memory	31776247	Pt1_87919	B	DNA
HIV-1:REJO:157:+_KU641402.1	GGGTTCTTGGGAGCAGCAGGAAGCACTATGGGCGCAACGTCGATGGCGTTGACGGTACAGGCCAGACAATTATTGTCTGGTATAGTGCAACAGCAGAACAATTTGCTGAGAGCTATTGAGGCGCAACAACATTTGTTGCAACTCACAGTCTGGGGCGTCAAGCAGCTCCAGGCAAGAGTCCTGGCTCTGGAAAGATACCT	HIV-1:REJO:157:+	HIV_1	KU641402.1	Unknown	Unknown	Unknown	2016	Unknown	26858442	Pt1_87919	B	DNA
HIV-1:CH058:X_Modified_MN692145.1	GGGTTCTTGGGAGCAGCAGGAAGCACTATGGGCGCAACGTCGATGGCGTTGACGGTACAGGCCAGACAATTATTGTCTGGTATAGTGCAACAGCAGAACAATTTGCTGAGAGCTATTGAGGCGCAACAACATTTGTTGCAACTCACAGTCTGGGGCGTCAAGCAGCTCCAGGCAAGAGTCCTGGCTCTGGAAAGATACCT	HIV-1:CH058:X-Modified	HIV_1	MN692145.1	United States	Northern America	2011	2020	Effector Memory	31776247	Pt1_87919	B	DNA
HIV-1:CH058:X_Modified_KU641402.1	GGGTTCTTGGGAGCAGCAGGAAGCACTATGGGCGCAACGTCGATGGCGTTGACGGTACAGGCCAGACAATTATTGTCTGGTATAGTGCAACAGCAGAACAATTTGCTGAGAGCTATTGAGGCGCAACAACATTTGTTGCAACTCACAGTCTGGGGCGTCAAGCAGCTCCAGGCAAGAGTCCTGGCTCTGGAAAGATACCT	HIV-1:CH058:X-Modified	HIV_1	KU641402.1	Unknown	Unknown	Unknown	2016	Unknown	26858442	Pt1_87919	B	DNA
HIV-1:REJO:157:+_MN692147.1	GGGTTCTTGGGAGCAGCAGGAAGCACTATGGGCGCAACGTCGATGGCGTTGACGGTACAGGCCAGACAATTATTGTCTGGTATAGTGCAACAGCAGAACAATTTGCTGAGAGCTATTGAGGCGCAACAACATTTGTTGCAACTCACAGTCTGGGGCGTCAAGCAGCTCCAGGCAAGAGTCCTGGCTCTGGAAAGATACCT	HIV-1:REJO:157:+	HIV_1	MN692147.1	United States	Northern America	2011	2020	Effector Memory	31776247	Pt1_87919	B	DNA
HIV-1:CH058:X_Modified_MN692147.1	GGGTTCTTGGGAGCAGCAGGAAGCACTATGGGCGCAACGTCGATGGCGTTGACGGTACAGGCCAGACAATTATTGTCTGGTATAGTGCAACAGCAGAACAATTTGCTGAGAGCTATTGAGGCGCAACAACATTTGTTGCAACTCACAGTCTGGGGCGTCAAGCAGCTCCAGGCAAGAGTCCTGGCTCTGGAAAGATACCT	HIV-1:CH058:X-Modified	HIV_1	MN692147.1	United States	Northern America	2011	2020	Effector Memory	31776247	Pt1_87919	B	DNA
HIV-1:REJO:11:+_MN692147.1	CCTCAGATGCTGCATATAAGCAACTGCTTCTGCCTGTACTGGGTCTCTCTGGTTAGACCAGATCTGAGCCTGGGAGCTCTCTGGCTGACTAGGGAACCCACTGCTTAAGCCTCAATAAAGCTTGCCTTGAGTGCGTGGAAAATCTCTAGCAGTGGCGCCCGAACAGGGACTTGAAAGCGAAAGAGAAACCAGAGGAGA	HIV-1:REJO:11:+	HIV_1	MN692147.1	United States	Northern America	2011	2020	Effector Memory	31776247	Pt1_87919	B	DNA
HIV-1:REJO:28:+_MN692147.1	CACAAGATTTAAACACCATGCTAAATACAGTGGGGGGACATCAAGCAGCCATGCAAATGTTAAAAGAAACCATCAATGAGGAAGCTGCAGAATGGGATAGAGTGCATCCAGTGCATGCAGGGCCTATTGCACCAGGCCAGATGAGAGAACCAAGGGGAAGTGACATAGCAGGAACCACTAGTACCCTTCAGGAACAAATA	HIV-1:REJO:28:+	HIV_1	MN692147.1	United States	Northern America	2011	2020	Effector Memory	31776247	Pt1_87919	B	DNA
HIV-1:REJO:28:+_MN692145.1	CACAAGATTTAAACACCATGCTAAATACAGTGGGGGGACATCAAGCAGCCATGCAAATGTTAAAAGAAACCATCAATGAGGAAGCTGCAGAATGGGATAGAGTGCATCCAGTGCATGCAGGGCCTATTGCACCAGGCCAGATGAGAGAACCAAGGGGAAGTGACATAGCAGGAACCACTAGTACCCTTCAGGAACAAATA	HIV-1:REJO:28:+	HIV_1	MN692145.1	United States	Northern America	2011	2020	Effector Memory	31776247	Pt1_87919	B	DNA
HIV-1:REJO:28:+_KU641402.1	CACAAGATTTAAACACCATGCTAAATACAGTGGGGGGACATCAAGCAGCCATGCAAATGTTAAAAGAAACCATCAATGAGGAAGCTGCAGAATGGGATAGAGTGCATCCAGTGCATGCAGGGCCTATTGCACCAGGCCAGATGAGAGAACCAAGGGGAAGTGACATAGCAGGAACCACTAGTACCCTTCAGGAACAAATA	HIV-1:REJO:28:+	HIV_1	KU641402.1	Unknown	Unknown	Unknown	2016	Unknown	26858442	Pt1_87919	B	DNA
HIV-1:REJO:265:-_MN692147.1	TCCAGGTGGCTTGCCAATACTCTGTCCACCATGTTTCCCATGTTTCTTTTTGTATGGGTAACCTAAATTTAGGAGTCTTTCCCCATATTACTATGCTTTCAGTGGCTATTTTTTGCACTGCCTCTGTTAATTGTTTTACATCATTAGTGTGGGCACCCCTCACTCTTGCATATTTTCCTGTTTTCAGATTTTTAAATGGC	HIV-1:REJO:265:-	HIV_1	MN692147.1	United States	Northern America	2011	2020	Effector Memory	31776247	Pt1_87919	B	DNA
HIV-1:REJO:265:-_MN692145.1	TCCAGGTGGCTTGCCAATACTCTGTCCACCATGTTTCCCATGTTTCTTTTTGTATGGGTAACCTAAATTTAGGAGTCTTTCCCCATATTACTATGCTTTCAGTGGCTATTTTTTGCACTGCCTCTGTTAATTGTTTTACATCATTAGTGTGGGCACCCCTCACTCTTGCATATTTTCCTGTTTTCAGATTTTTAAATGGC	HIV-1:REJO:265:-	HIV_1	MN692145.1	United States	Northern America	2011	2020	Effector Memory	31776247	Pt1_87919	B	DNA
HIV-1:REJO:265:-_KU641402.1	TCCAGGTGGCTTGCCAATACTCTGTCCACCATGTTTCCCATGTTTCTTTTTGTATGGGTAACCTAAATTTAGGAGTCTTTCCCCATATTACTATGCTTTCAGTGGCTATTTTTTGCACTGCCTCTGTTAATTGTTTTACATCATTAGTGTGGGCACCCCTCACTCTTGCATATTTTCCTGTTTTCAGATTTTTAAATGGC	HIV-1:REJO:265:-	HIV_1	KU641402.1	Unknown	Unknown	Unknown	2016	Unknown	26858442	Pt1_87919	B	DNA
HIV-1:REJO:250:-_OM795278.1	GGAATATTGCTGGTGATCCTTTCCATCCCTGTGGGAGCACATTGTACTGATATCTAATCCCTGGTGTCTCATTGTTTACACTAGGTATGGTAAATGCAGTATACTTTCTGAATTCTTTATCTAAGGGAACTGAAAAATATGCATCACCCACATCCAGTACTGTTACTGAATTTTTCTTTTTTAACCCTGAGGGATGTGGT	HIV-1:REJO:250:-	HIV_1	OM795278.1	Switzerland	Western Europe	Unknown	2023	blood		Pt1_157797	B	DNA
HIV-1:CH058:X_Modified_OM795278.1	GGGTTCTTGGGAGCAGCAGGAAGCACTATGGGCGCAGCGTCAATGACGCTGACGGTACAGGCCAGATTGTTATTGTCTGGTATAGTGCAACAGCAGAACAATCTGATGAGGGCTATTGAGGCACAACAACATCTGTTGCAACTCACAGTCTGGGGCATCAAGCAGCTCCAGGCGAGAGTCCTAGCTGTGGAAAGATACCT	HIV-1:CH058:X-Modified	HIV_1	OM795278.1	Switzerland	Western Europe	Unknown	2023	blood		Pt1_157797	B	DNA
HIV-1:REJO:157:+_OM795278.1	GGGTTCTTGGGAGCAGCAGGAAGCACTATGGGCGCAGCGTCAATGACGCTGACGGTACAGGCCAGATTGTTATTGTCTGGTATAGTGCAACAGCAGAACAATCTGATGAGGGCTATTGAGGCACAACAACATCTGTTGCAACTCACAGTCTGGGGCATCAAGCAGCTCCAGGCGAGAGTCCTAGCTGTGGAAAGATACCT	HIV-1:REJO:157:+	HIV_1	OM795278.1	Switzerland	Western Europe	Unknown	2023	blood		Pt1_157797	B	DNA
HIV-1:REJO:287:-_OM795278.1	AATGTGTTTTTGTAATTCTTTAGTTTGTATGTCTGTTGCTATTATGTCTATTATTCTTTCCCCTGCACTGTATCCCCCAATCCCCCCTTTTCTTTTAAAATTGTGGATGAATACTGCCATTTGTACTGCTGTCTTAAGATGCTCAGCCTGATCTCTTACTTGTCCTATAATTTTCTTTAATTCATTATTCATAGATTCTA	HIV-1:REJO:287:-	HIV_1	OM795278.1	Switzerland	Western Europe	Unknown	2023	blood		Pt1_157797	B	DNA
HIV-1:REJO:28:+_OM795278.1	CACAAGATTTAAACACCATGCTAAACACAGTGGGTGGACATCAAGCAGCCATGCAAATGTTAAAAGAGACCATCAATGAGGAAGCTGCAGAATGGGATAGATTGCATCCAGTGCATGCAGGGCCTATTGCACCAGGCCAGATGAGAGAACCAAGGGGAAGTGACATAGCAGGAACTACTAGTACCCTTCAGGAACAAATA	HIV-1:REJO:28:+	HIV_1	OM795278.1	Switzerland	Western Europe	Unknown	2023	blood		Pt1_157797	B	DNA
HIV-1:REJO:265:-_OM795278.1	TCCAGGTGGCTTGCCAATAATCCATCCACCATATTTCCCATGTTTCTTTTTGTATGGGTAGCTTAAACTTAGGAGTCTTTCCCCATATTACTATGCTTTCTGTGGCTATTTTTTGTACTGCCTCTGCTAACTGTTTTACATCATTAGTGTGTGCACCCCTTGTTCTTGCATATTTTCCTGTTTTCAGATTTTTGAATGGC	HIV-1:REJO:265:-	HIV_1	OM795278.1	Switzerland	Western Europe	Unknown	2023	blood		Pt1_157797	B	DNA
HIV-1:REJO:9:+_Modified_OM795248.1	CCGCTGGGGACTTTCCAAGGGAGGTGTGGCCTGGGCGGGACTGGGGAGTGGCGAGCCCTCAGAAGCTGCATATAAGCAGCTGCTTTTGCCTGTACTGGGTCTCTCTGGTTAGACCAGATCTGAGCCTGGGAGCTCTCTGGCTAACTAGGGAACCCACTGCTTAAGCCTCAATAAAGCTTGCCTTGAGTGC	HIV-1:REJO:9:+-Modified	HIV_1	OM795248.1	Switzerland	Western Europe	Unknown	2023	blood		Pt1_157797	B	DNA
HIV-1:REJO:9:+_Modified_OM795249.1	CCGCTGGGGACTTTCCAAGGGAGGTGTGGCCTGGGCGGGACTGGGGAGTGGCGAGCCCTCAGAAGCTGCATATAAGCAGCTGCTTTTGCCTGTACTGGGTCTCTCTGGTTAGACCAGATCTGAGCCTGGGAGCTCTCTGGCTAACTAGGGAACCCACTGCTTAAGCCTCAATAAAGCTTGCCTTGAGTGC	HIV-1:REJO:9:+-Modified	HIV_1	OM795249.1	Switzerland	Western Europe	Unknown	2023	blood		Pt1_157797	B	DNA
HIV-1:REJO:9:+_Modified_OM795250.1	CCGCTGGGGACTTTCCAAGGGAGGTGTGGCCTGGGCGGGACTGGGGAGTGGCGAGCCCTCAGAAGCTGCATATAAGCAGCTGCTTTTGCCTGTACTGGGTCTCTCTGGTTAGACCAGATCTGAGCCTGGGAGCTCTCTGGCTAACTAGGGAACCCACTGCTTAAGCCTCAATAAAGCTTGCCTTGAGTGC	HIV-1:REJO:9:+-Modified	HIV_1	OM795250.1	Switzerland	Western Europe	Unknown	2023	blood		Pt1_157797	B	DNA
HIV-1:REJO:250:-_OM795250.1	GGAATATTGCTGGTGATCCTTTCCATCCCTGTGGGAGCACATTGTACTGATATCTAATCCCTGGTGTCTCATTGTTTACACTAGGTATGGTAAATGCAGTATACTTTCTGAATTCTTTATCTAAGGGAACTGAAAAATATGCATCACCCACATCCAGTACTGTTACTGACTTTTTCTTTTTTAACCCTGAGGGATGTGGT	HIV-1:REJO:250:-	HIV_1	OM795250.1	Switzerland	Western Europe	Unknown	2023	blood		Pt1_157797	B	DNA
HIV-1:REJO:250:-_OM795249.1	GGAATATTGCTGGTGATCCTTTCCATCCCTGTGGGAGCACATTGTACTGATATCTAATCCCTGGTGTCTCATTGTTTACACTAGGTATGGTAAATGCAGTATACTTTCTGAATTCTTTATCTAAGGGAACTGAAAAATATGCATCACCCACATCCAGTACTGTTACTGACTTTTTCTTTTTTAACCCTGAGGGATGTGGT	HIV-1:REJO:250:-	HIV_1	OM795249.1	Switzerland	Western Europe	Unknown	2023	blood		Pt1_157797	B	DNA
HIV-1:REJO:250:-_OM795248.1	GGAATATTGCTGGTGATCCTTTCCATCCCTGTGGGAGCACATTGTACTGATATCTAATCCCTGGTGTCTCATTGTTTACACTAGGTATGGTAAATGCAGTATACTTTCTGAATTCTTTATCTAAGGGAACTGAAAAATATGCATCACCCACATCCAGTACTGTTACTGACTTTTTCTTTTTTAACCCTGAGGGATGTGGT	HIV-1:REJO:250:-	HIV_1	OM795248.1	Switzerland	Western Europe	Unknown	2023	blood		Pt1_157797	B	DNA
HIV-1:REJO:11:+_OM795248.1	TCTCTGGCTAACTAGGGAACCCACTGCTTAAGCCTCAATAAAGCTTGCCTTGAGTGCGCGCCCGAACAGGGACTTGAAAGCGAAAGTAGAACCAGAGGAGCTCTCTCGACGCAGGACTCGGCTTGCTGAAGCGCGCACGGCAAGAGGCGAGGGGCGGCGACTGGTGAGTACGCCAAAAATTTTGACTAGCGGAGG	HIV-1:REJO:11:+	HIV_1	OM795248.1	Switzerland	Western Europe	Unknown	2023	blood		Pt1_157797	B	DNA
HIV-1:REJO:11:+_OM795249.1	TCTCTGGCTAACTAGGGAACCCACTGCTTAAGCCTCAATAAAGCTTGCCTTGAGTGCGCGCCCGAACAGGGACTTGAAAGCGAAAGTAGAACCAGAGGAGCTCTCTCGACGCAGGACTCGGCTTGCTGAAGCGCGCACGGCAAGAGGCGAGGGGCGGCGACTGGTGAGTACGCCAAAAATTTTGACTAGCGGAGG	HIV-1:REJO:11:+	HIV_1	OM795249.1	Switzerland	Western Europe	Unknown	2023	blood		Pt1_157797	B	DNA
HIV-1:REJO:11:+_OM795250.1	TCTCTGGCTAACTAGGGAACCCACTGCTTAAGCCTCAATAAAGCTTGCCTTGAGTGCGCGCCCGAACAGGGACTTGAAAGCGAAAGTAGAACCAGAGGAGCTCTCTCGACGCAGGACTCGGCTTGCTGAAGCGCGCACGGCAAGAGGCGAGGGGCGGCGACTGGTGAGTACGCCAAAAATTTTGACTAGCGGAGG	HIV-1:REJO:11:+	HIV_1	OM795250.1	Switzerland	Western Europe	Unknown	2023	blood		Pt1_157797	B	DNA
HIV-1:CH058:X_Modified_OM795250.1	GGGTTCTTGGGAGCAGCAGGAAGCACTATGGGCGCAGCGTCAATGACGCTGACGGTACAGGCCAGATTGTTATTGTCTGGTATAGTGCAACAGCAGAACAATCTGATGAGGGCTATTGAGGCGCAACAACATCTGTTGCAACTCACAGTCTGGGGCATCAAGCAGCTCCAGGCGAGAGTCCTAGCTGTGGAAAGATACCT	HIV-1:CH058:X-Modified	HIV_1	OM795250.1	Switzerland	Western Europe	Unknown	2023	blood		Pt1_157797	B	DNA
HIV-1:CH058:X_Modified_OM795249.1	GGGTTCTTGGGAGCAGCAGGAAGCACTATGGGCGCAGCGTCAATGACGCTGACGGTACAGGCCAGATTGTTATTGTCTGGTATAGTGCAACAGCAGAACAATCTGATGAGGGCTATTGAGGCGCAACAACATCTGTTGCAACTCACAGTCTGGGGCATCAAGCAGCTCCAGGCGAGAGTCCTAGCTGTGGAAAGATACCT	HIV-1:CH058:X-Modified	HIV_1	OM795249.1	Switzerland	Western Europe	Unknown	2023	blood		Pt1_157797	B	DNA
HIV-1:CH058:X_Modified_OM795248.1	GGGTTCTTGGGAGCAGCAGGAAGCACTATGGGCGCAGCGTCAATGACGCTGACGGTACAGGCCAGATTGTTATTGTCTGGTATAGTGCAACAGCAGAACAATCTGATGAGGGCTATTGAGGCGCAACAACATCTGTTGCAACTCACAGTCTGGGGCATCAAGCAGCTCCAGGCGAGAGTCCTAGCTGTGGAAAGATACCT	HIV-1:CH058:X-Modified	HIV_1	OM795248.1	Switzerland	Western Europe	Unknown	2023	blood		Pt1_157797	B	DNA
HIV-1:REJO:157:+_OM795250.1	GGGTTCTTGGGAGCAGCAGGAAGCACTATGGGCGCAGCGTCAATGACGCTGACGGTACAGGCCAGATTGTTATTGTCTGGTATAGTGCAACAGCAGAACAATCTGATGAGGGCTATTGAGGCGCAACAACATCTGTTGCAACTCACAGTCTGGGGCATCAAGCAGCTCCAGGCGAGAGTCCTAGCTGTGGAAAGATACCT	HIV-1:REJO:157:+	HIV_1	OM795250.1	Switzerland	Western Europe	Unknown	2023	blood		Pt1_157797	B	DNA
HIV-1:REJO:157:+_OM795249.1	GGGTTCTTGGGAGCAGCAGGAAGCACTATGGGCGCAGCGTCAATGACGCTGACGGTACAGGCCAGATTGTTATTGTCTGGTATAGTGCAACAGCAGAACAATCTGATGAGGGCTATTGAGGCGCAACAACATCTGTTGCAACTCACAGTCTGGGGCATCAAGCAGCTCCAGGCGAGAGTCCTAGCTGTGGAAAGATACCT	HIV-1:REJO:157:+	HIV_1	OM795249.1	Switzerland	Western Europe	Unknown	2023	blood		Pt1_157797	B	DNA
HIV-1:REJO:157:+_OM795248.1	GGGTTCTTGGGAGCAGCAGGAAGCACTATGGGCGCAGCGTCAATGACGCTGACGGTACAGGCCAGATTGTTATTGTCTGGTATAGTGCAACAGCAGAACAATCTGATGAGGGCTATTGAGGCGCAACAACATCTGTTGCAACTCACAGTCTGGGGCATCAAGCAGCTCCAGGCGAGAGTCCTAGCTGTGGAAAGATACCT	HIV-1:REJO:157:+	HIV_1	OM795248.1	Switzerland	Western Europe	Unknown	2023	blood		Pt1_157797	B	DNA
HIV-1:REJO:287:-_OM795250.1	AATGTGTTTTTGTAATTCTTTAGTTTGTATGTCTGTTGCTATTATGTCTATTATTCTTTCCCCTGCACTGTATCCCCCAATCCCCCCTTTTCTTTTAAAATTGTGGATGAATACTGCCATTTGTACTGCTGTCTTAAGATGCTCAGCCTGATCTCTTACTTGTCCTATAATTTTCTTTAATTCATTATTCATAGATTCTA	HIV-1:REJO:287:-	HIV_1	OM795250.1	Switzerland	Western Europe	Unknown	2023	blood		Pt1_157797	B	DNA
HIV-1:REJO:287:-_OM795249.1	AATGTGTTTTTGTAATTCTTTAGTTTGTATGTCTGTTGCTATTATGTCTATTATTCTTTCCCCTGCACTGTATCCCCCAATCCCCCCTTTTCTTTTAAAATTGTGGATGAATACTGCCATTTGTACTGCTGTCTTAAGATGCTCAGCCTGATCTCTTACTTGTCCTATAATTTTCTTTAATTCATTATTCATAGATTCTA	HIV-1:REJO:287:-	HIV_1	OM795249.1	Switzerland	Western Europe	Unknown	2023	blood		Pt1_157797	B	DNA
HIV-1:REJO:287:-_OM795248.1	AATGTGTTTTTGTAATTCTTTAGTTTGTATGTCTGTTGCTATTATGTCTATTATTCTTTCCCCTGCACTGTATCCCCCAATCCCCCCTTTTCTTTTAAAATTGTGGATGAATACTGCCATTTGTACTGCTGTCTTAAGATGCTCAGCCTGATCTCTTACTTGTCCTATAATTTTCTTTAATTCATTATTCATAGATTCTA	HIV-1:REJO:287:-	HIV_1	OM795248.1	Switzerland	Western Europe	Unknown	2023	blood		Pt1_157797	B	DNA
HIV-1:REJO:28:+_OM795250.1	CACAAGATTTAAACACCATGCTAAACACAGTGGGTGGACATCAAGCAGCCATGCAAATGTTAAAAGAGACCATCAATGAGGAAGCTGCAGAATGGGATAGATTGCATCCAGTGCATGCAGGGCCTATTGCACCAGGCCAGATGAGAGAACCAAGGGGAAGTGACATAGCAGGAACTACTAGTACCCTTCAGGAACAAATA	HIV-1:REJO:28:+	HIV_1	OM795250.1	Switzerland	Western Europe	Unknown	2023	blood		Pt1_157797	B	DNA
HIV-1:REJO:28:+_OM795249.1	CACAAGATTTAAACACCATGCTAAACACAGTGGGTGGACATCAAGCAGCCATGCAAATGTTAAAAGAGACCATCAATGAGGAAGCTGCAGAATGGGATAGATTGCATCCAGTGCATGCAGGGCCTATTGCACCAGGCCAGATGAGAGAACCAAGGGGAAGTGACATAGCAGGAACTACTAGTACCCTTCAGGAACAAATA	HIV-1:REJO:28:+	HIV_1	OM795249.1	Switzerland	Western Europe	Unknown	2023	blood		Pt1_157797	B	DNA
HIV-1:REJO:28:+_OM795248.1	CACAAGATTTAAACACCATGCTAAACACAGTGGGTGGACATCAAGCAGCCATGCAAATGTTAAAAGAGACCATCAATGAGGAAGCTGCAGAATGGGATAGATTGCATCCAGTGCATGCAGGGCCTATTGCACCAGGCCAGATGAGAGAACCAAGGGGAAGTGACATAGCAGGAACTACTAGTACCCTTCAGGAACAAATA	HIV-1:REJO:28:+	HIV_1	OM795248.1	Switzerland	Western Europe	Unknown	2023	blood		Pt1_157797	B	DNA
HIV-1:REJO:265:-_OM795249.1	TCCAGGTGGCTTGCCAATAATCCATCCACCATATTTCCCATGTTTCTTTTTGTATGGGTAGCTTAAACTTAGGAGTCTTTCCCCATATTACTATGCTTTCTGTGGCTATTTTTTGTACTGCCTCTGCTAACTGTTTTACATCATTAGTGTGTGCACCCCTTGTTCTTGCATATTTTCCTGTTTTCAGATTTTTGAATGGC	HIV-1:REJO:265:-	HIV_1	OM795249.1	Switzerland	Western Europe	Unknown	2023	blood		Pt1_157797	B	DNA
HIV-1:REJO:265:-_OM795248.1	TCCAGGTGGCTTGCCAATAATCCATCCACCATATTTCCCATGTTTCTTTTTGTATGGGTAGCTTAAACTTAGGAGTCTTTCCCCATATTACTATGCTTTCTGTGGCTATTTTTTGTACTGCCTCTGCTAACTGTTTTACATCATTAGTGTGTGCACCCCTTGTTCTTGCATATTTTCCTGTTTTCAGATTTTTGAATGGC	HIV-1:REJO:265:-	HIV_1	OM795248.1	Switzerland	Western Europe	Unknown	2023	blood		Pt1_157797	B	DNA
HIV-1:REJO:265:-_OM795250.1	TCCAGGTGGCTTGCCAATAATCCATCCACCATATTTCCCATGTTTCTTTTTGTATGGGTAGCTTAAACTTAGGAGTCTTTCCCCATATTACTATGCTTTCTGTGGCTATTTTTTGTACTGCCTCTGCTAACTGTTTTACATCATTAGTGTGTGCACCCCTTGTTCTTGCATATTTTCCTGTTTTCAGATTTTTGAATGGC	HIV-1:REJO:265:-	HIV_1	OM795250.1	Switzerland	Western Europe	Unknown	2023	blood		Pt1_157797	B	DNA
HIV-1:REJO:287:-_OP701584.1	AATTTGTTTTTGTAATTCTTTAGTTTGTATGTCTGTTGCTATTATGTCTATTATTCTTTCCCCTGCACTGTATTCCCCAATCCCCCCTTTTCTTTTAAAATTGTGGATGAATACTGCCATTTGTAATGCTGTCTTAAGATGTTCAGCCTGATCTCTTACCTGCCCTATAATTTTCTTTAATTCTTTATTCATAGATTCTA	HIV-1:REJO:287:-	HIV_1	OP701584.1	Australia	Oceania	2018	2023	PBMC		PRA011_156618	B	DNA
HIV-1:REJO:287:-_OP701625.1	AATTTGTTTTTGTAATGCTTTAGTTTGTATGTCTGTTGCTATTATGTCTATTATTCTTTCCCCTGCACTGTATTCCCCAATCCCCCCTTTTCTTTTAAAATTGTGGATGAATACTGCCATTTGTAATGCTGTCTTAAGATGTTCAGCCTGATCTCTTACCTGCCCTATAATTTTCTTTAATTCTTTATTCATAGATTCTA	HIV-1:REJO:287:-	HIV_1	OP701625.1	Australia	Oceania	2018	2023	PBMC		PRA011_156618	B	DNA
HIV-1:REJO:250:-_OP701625.1	GGAATATTGCTGGTGATCCTTTCCATCCCTGTGGAAGTACATTGTACTGATACCTAACCCCTGGTGTCTCATTATTTGTACTAGGTATGGTAAATGCAGTATACTTCCTGAAGTCTTTATCTAAGGGAACTGAAAAATATGCGTCACCCACATCCAGTACTGTTACTGATTTTTTCTTTTTTAACCCCGCGGGATGTGGT	HIV-1:REJO:250:-	HIV_1	OP701625.1	Australia	Oceania	2018	2023	PBMC		PRA011_156618	B	DNA
HIV-1:REJO:250:-_OP701584.1	GGAATATTGCTGGTGATCCTTTCCATCCCTGTGGAAGTACATTGTACTGATACCTAACCCCTGGTGTCTCATTATTTGTACTAGGTATGGTAAATGCAGTATACTTCCTGAAGTCTTTATCTAAGGGAACTGAAAAATATGCGTCACCCACATCCAGTACTGTTACTGATTTTTTCTTTTTTAACCCCGCGGGATGTGGT	HIV-1:REJO:250:-	HIV_1	OP701584.1	Australia	Oceania	2018	2023	PBMC		PRA011_156618	B	DNA
HIV-1:REJO:11:+_OP701625.1	TCTCTGGCTAGCTAGGGAACCCACTGCTTAAGCCTCAATAAAGCTTGCCTTGAGTGCTTCAAGTAGTGTGTGCCCGTCTAGAAACCAGAGGAGCTCTCTCGACGCAGGACTCGGCTTGCTGAAGCGCGCACAGCAAGAGGCGAGGGCGGCGACTGGTGAGTACGCCAATTTTTTGACTAGCGGAGGCTAGA	HIV-1:REJO:11:+	HIV_1	OP701625.1	Australia	Oceania	2018	2023	PBMC		PRA011_156618	B	DNA
HIV-1:REJO:9:+_Modified_OP701625.1	CCGCCAGGGACTTTCCAGGGGAGGTGTGGCCTGGGCGGGGTTGGGGAGTGGCAAGCCCTCAGATGCTGCATATAAGCAGCTGCTTTTTGCCTGTGCTGGGTCTCTCTGGTTAGACCAGATCTGAGCCTGGGAGCTCTCTGGCTAGCTAGGGAACCCACTGCTTAAGCCTCAATAAAGCTTGCCTTGAGTGCTTCAAGTAG	HIV-1:REJO:9:+-Modified	HIV_1	OP701625.1	Australia	Oceania	2018	2023	PBMC		PRA011_156618	B	DNA
HIV-1:REJO:9:+_Modified_OP701584.1	CCGCCAGGGACTTTCCAGGGGAGGTGTGGCCTGGGCGGGATTGGGGAGTGGCGAGCCCTCAGATGCTGCATATAAGCAGCTGCTTTTTGCCTGTGCTGGGTCTCTCTGGTTAGACCAGATCTGAGCCTGGGAGCTCTCTGGCTAGCTAGGGAACCCACTGCTTAAGCCTCAATAAAGCTTGCCTTGAGTGCTTCAAGTAG	HIV-1:REJO:9:+-Modified	HIV_1	OP701584.1	Australia	Oceania	2018	2023	PBMC		PRA011_156618	B	DNA
HIV-1:REJO:11:+_OP701584.1	TCTCTGGCTAGCTAGGGAACCCACTGCTTAAGCCTCAATAAAGCTTGCCTTGAGTGCTTCAAGTAGTGTGTGCCCGTCTAGAAACCAGAGGAGATCTCTCGACGCAGGACTCGGCTTGCTGAAGCGCGCACAGCAAGAGGCGAGGGCGGCGACTGGGGAGTACGCCAATTTTTTGACTAGCGGAGGCTAGA	HIV-1:REJO:11:+	HIV_1	OP701584.1	Australia	Oceania	2018	2023	PBMC		PRA011_156618	B	DNA
HIV-1:REJO:157:+_OP701584.1	GGGTTCTTGGGAACAGCAGGAAGCACTATGGGCGCAGCGTCAGTAACGCTGACGGTACAAGCCAGACAATTATTGTCTGGTATAGTGCAACAGCAGAACAACTTGCTGAGAGCTATTGAGGCGCAACAGCACCTGTTGCAACTCACAGTCTGGGGCATCAAACAGCTCCAGGCAAGAGTCCTGGCTGTGGAAAGATACCT	HIV-1:REJO:157:+	HIV_1	OP701584.1	Australia	Oceania	2018	2023	PBMC		PRA011_156618	B	DNA
HIV-1:CH058:X_Modified_OP701584.1	GGGTTCTTGGGAACAGCAGGAAGCACTATGGGCGCAGCGTCAGTAACGCTGACGGTACAAGCCAGACAATTATTGTCTGGTATAGTGCAACAGCAGAACAACTTGCTGAGAGCTATTGAGGCGCAACAGCACCTGTTGCAACTCACAGTCTGGGGCATCAAACAGCTCCAGGCAAGAGTCCTGGCTGTGGAAAGATACCT	HIV-1:CH058:X-Modified	HIV_1	OP701584.1	Australia	Oceania	2018	2023	PBMC		PRA011_156618	B	DNA
HIV-1:REJO:28:+_OP701584.1	CACAAGATATAAACACCATGCTAAACACAGTGGGGGGGCATCAAGCAGCTATGCAAATGTTAAAAGAGACCATCAATGAGGAAGCTGCAGAATGGGATAGAGTGCATCCAGTGCATGCAGGGCCTATTGCACCAGGCCAGATGAGAGAACCAAGAGGAAGTGACATAGCAGGAACTACTAGTACCCTTCAGGAACAAATA	HIV-1:REJO:28:+	HIV_1	OP701584.1	Australia	Oceania	2018	2023	PBMC		PRA011_156618	B	DNA
HIV-1:REJO:157:+_OP701625.1	GGGTTCTTGGGAACAGCAGGAAGCACTATGGGCGCAGCGTCAATAACGCTGACGGTACAAGCCAGACAATTATTGTCTGGTATAGTGCAACAGCAGAACAACTTGCTGAGAGCTATTGAGGCGCAACAGCACCTGTTGCAACTCACAGTCTGGGGCATCAAACAGCTCCAGGCAAGAGTCCTGGCTGTGGAAAGATACCT	HIV-1:REJO:157:+	HIV_1	OP701625.1	Australia	Oceania	2018	2023	PBMC		PRA011_156618	B	DNA
HIV-1:CH058:X_Modified_OP701625.1	GGGTTCTTGGGAACAGCAGGAAGCACTATGGGCGCAGCGTCAATAACGCTGACGGTACAAGCCAGACAATTATTGTCTGGTATAGTGCAACAGCAGAACAACTTGCTGAGAGCTATTGAGGCGCAACAGCACCTGTTGCAACTCACAGTCTGGGGCATCAAACAGCTCCAGGCAAGAGTCCTGGCTGTGGAAAGATACCT	HIV-1:CH058:X-Modified	HIV_1	OP701625.1	Australia	Oceania	2018	2023	PBMC		PRA011_156618	B	DNA
HIV-1:REJO:28:+_OP701625.1	CACAAGATATAACCACCATGCTAAACACAGTGGGGGGGCATCAAGCAGCTATGCAAATGTTAAAGGAGACCATCAATGAGGAAGCTGCAGAATGGGATAGAGTGCATCCAGTGCATGCAGGGCCTATCGCACCAGGCCAGATGAGAGAACCAAGAGGAAGTGACATAGCAGGAACTACTAGTACCCTTCAGGAACAAATA	HIV-1:REJO:28:+	HIV_1	OP701625.1	Australia	Oceania	2018	2023	PBMC		PRA011_156618	B	DNA
HIV-1:REJO:265:-_OP701584.1	TCCAGGTAGCCTGCCAATATTCCATCCACCATGCGTCCCATGTTTCTTTTTGTATGGGTAGTCTAAATTTAGGAATCTTTCCCCATATTACTATGCTTTCTGTGGCTATTTTTTGCACTGCCTCTGTTAACTGTTTTACATCATTAGTGTGGGCACCCCTCATTCTTGCATACTTTCCTGTTTTTAGATTTTTAAAGGGT	HIV-1:REJO:265:-	HIV_1	OP701584.1	Australia	Oceania	2018	2023	PBMC		PRA011_156618	B	DNA
HIV-1:REJO:265:-_OP701625.1	TCCAGGTAGCCTGCCAATACTCCATCCACCATGCGTCCCATGTTTCTTTTTGTATGGGTAGTCTAAATTTAGGAATCTTTCCCCATATTACTATGCTTTCTGTGGCTATTTTTTGCACTGCCTCTGTTAACTGTTTTACATCATTAGTGTGGGCACCCCTCATTCTTGCATACTTTCCTGTTTTTAGATTTTTAAAGGGG	HIV-1:REJO:265:-	HIV_1	OP701625.1	Australia	Oceania	2018	2023	PBMC		PRA011_156618	B	DNA
HIV-1:REJO:250:-_OP701520.1	GAAATATTGCTGGTGATCCTTTCCATCCCTGTGGAAGCACATTGTACTGATATCTAACCCCTGGTGTCTCATTGTTTGTACTAGGTATGGTAAATGCAGTGTACTTTCTGAATTCTTTATCTAAGGGAACTGAAAAATATGCATCACCCACATCCAGTACTGTGACTGATTTTTTCTTTTTTAACCCTGCGGGATGTGGT	HIV-1:REJO:250:-	HIV_1	OP701520.1	Australia	Oceania	2018	2023	PBMC		PRA009_156616	B	DNA
HIV-1:REJO:250:-_OP701507.1	GAAATATTGCTGGTGATCCTTTCCATCCCTGTGGAAGCACATTGTACTGATATCTAACCCCTGGTGTCTCATTGTTTGTACTAGGTATGGTAAATGCAGTGTACTTTCTGAATTCTTTATCTAAGGGAACTGAAAAATATGCATCACCCACATCCAGTACTGTGACTGATTTTTTCTTTTTTAACCCTGCGGGATGTGGT	HIV-1:REJO:250:-	HIV_1	OP701507.1	Australia	Oceania	2018	2023	PBMC		PRA009_156616	B	DNA
HIV-1:REJO:250:-_OP701503.1	GAAATATTGCTGGTGATCCTTTCCATCCCTGTGGAAGCACATTGTACTGATATCTAACCCCTGGTGTCTCATTGTTTGTACTAGGTATGGTAAATGCAGTGTACTTTCTGAATTCTTTATCTAAGGGAACTGAAAAATATGCATCACCCACATCCAGTACTGTGACTGATTTTTTCTTTTTTAACCCTGCGGGATGTGGT	HIV-1:REJO:250:-	HIV_1	OP701503.1	Australia	Oceania	2018	2023	PBMC		PRA009_156616	B	DNA
HIV-1:CH058:X_Modified_OP701503.1	GGGTTCTTGGGAGCAGCAGGAAGCACTATGGGCGCAGCGTCACTGACGCTGACGGTACAGGCCAGACAGTTATTGTCTGGTATAGTGCAACAGCAGAACAATTTGCTGAAGGCTATTGAGGCGCAACAGCATCTGTTGCAACTCACAGTCTGGGGCATTAAGCAGCTCCAGGCAAGAATCCTAGCTGTGGAAAGATACCT	HIV-1:CH058:X-Modified	HIV_1	OP701503.1	Australia	Oceania	2018	2023	PBMC		PRA009_156616	B	DNA
HIV-1:REJO:157:+_OP701503.1	GGGTTCTTGGGAGCAGCAGGAAGCACTATGGGCGCAGCGTCACTGACGCTGACGGTACAGGCCAGACAGTTATTGTCTGGTATAGTGCAACAGCAGAACAATTTGCTGAAGGCTATTGAGGCGCAACAGCATCTGTTGCAACTCACAGTCTGGGGCATTAAGCAGCTCCAGGCAAGAATCCTAGCTGTGGAAAGATACCT	HIV-1:REJO:157:+	HIV_1	OP701503.1	Australia	Oceania	2018	2023	PBMC		PRA009_156616	B	DNA
HIV-1:REJO:11:+_OP701503.1	TCTCTGGCTAGCTAGGGAACCCACTGCTTAAGCCTCAATAAAGCTTGCCTTTGAGTGCTACAAGTAGTGTGTGCCCGTCTGTTTAAGACCAGAGGAGCTCTCTCGACGCAGGACTCGGCTTGCTGAAGCGCGCACGGCAAGAGGCGAGGGGCGGCGACTGGTGAGTACGCCAAAAATTTTGACTAGCGGAGG	HIV-1:REJO:11:+	HIV_1	OP701503.1	Australia	Oceania	2018	2023	PBMC		PRA009_156616	B	DNA
HIV-1:REJO:11:+_OP701507.1	TCTCTGGCTAGCTAGGGAACCCACTGCTTAAGCCTCAATAAAGCTTGCCTTTGAGTGCTACAAGTAGTGTGTGCCCGTCTGTTTAAGACCAGAGGAGCTCTCTCGACGCAGGACTCGGCTTGCTGAAGCGCGCACGGCAAGAGGCGAGGGGCGGCGACTGGTGAGTACGCCAAAAATTTTGACTAGCGGAGG	HIV-1:REJO:11:+	HIV_1	OP701507.1	Australia	Oceania	2018	2023	PBMC		PRA009_156616	B	DNA
HIV-1:CH058:X_Modified_OP701520.1	GGGTTCTTGGGAGCAGCAGGAAGCACTATGGGCGCAGCGTCACTGACGCTGACGGTACAGGCCAGACAGTTATTGTCTGGTATAGTGCAACAGCAGAACAATTTGCTGAAGGCTATTGAGGCGCAACAGCATCTGTTGCAACTCACAGTCTGGGGCATTAAGCAGCTCCAGGCAAGACTCCTAGCTGTGGAAAGATACCT	HIV-1:CH058:X-Modified	HIV_1	OP701520.1	Australia	Oceania	2018	2023	PBMC		PRA009_156616	B	DNA
HIV-1:REJO:157:+_OP701520.1	GGGTTCTTGGGAGCAGCAGGAAGCACTATGGGCGCAGCGTCACTGACGCTGACGGTACAGGCCAGACAGTTATTGTCTGGTATAGTGCAACAGCAGAACAATTTGCTGAAGGCTATTGAGGCGCAACAGCATCTGTTGCAACTCACAGTCTGGGGCATTAAGCAGCTCCAGGCAAGACTCCTAGCTGTGGAAAGATACCT	HIV-1:REJO:157:+	HIV_1	OP701520.1	Australia	Oceania	2018	2023	PBMC		PRA009_156616	B	DNA
HIV-1:REJO:9:+_Modified_OP701503.1	CCGCTGGGGACTTTCCAGGGAAGGCGTGGCCTGGGCGGGACTGGGGAGTGGCGAGCCCTCAGATGCTGCATATAAGCAGCTGCTTTTGCCTGTACGGGGTCTCTCTGGTTAGACCAGATCTGAGCCTGGGAGCTCTCTGGCTAGCTAGGGAACCCACTGCTTAAGCCTCAATAAAGCTTGCCTTTGAGTGCTACAAGTAG	HIV-1:REJO:9:+-Modified	HIV_1	OP701503.1	Australia	Oceania	2018	2023	PBMC		PRA009_156616	B	DNA
HIV-1:REJO:11:+_OP701520.1	TCTCTGGCTAGCTAGGGAACCCACTGCTTAAGCCTCAATAAAGCTTGCCTTTGAGTGCTACAAGTAGTGTGTGCCCGTCTGTTTAAGACCAGAGGAGCTCTCTCGACGCAGGACTCGGCTTGCTGAAGCGCGCACGGCAAGAGGCGAGGGGCGGCGACTGGTGAGTACGCCAAAAAATTTTGACTAGCGGAG	HIV-1:REJO:11:+	HIV_1	OP701520.1	Australia	Oceania	2018	2023	PBMC		PRA009_156616	B	DNA
HIV-1:CH058:X_Modified_OP701507.1	GGGTTCTTGGGAGCAGCAGGAAGCACTATGGGCGCAGCGTCACTGACGCTGACGGTACAGGCCAGACAGTTATTGTCTGGTATAGTGCAACAGCAGAACAATTTGCTGAGGGCTATTGAGGCGCAACAGCATCTGTTGCAACTCACAGTCTGGGGCATTAAGCAGCTCCAGGCAAGACTCCTAGCTGTGGAAAGATACCT	HIV-1:CH058:X-Modified	HIV_1	OP701507.1	Australia	Oceania	2018	2023	PBMC		PRA009_156616	B	DNA
HIV-1:REJO:157:+_OP701507.1	GGGTTCTTGGGAGCAGCAGGAAGCACTATGGGCGCAGCGTCACTGACGCTGACGGTACAGGCCAGACAGTTATTGTCTGGTATAGTGCAACAGCAGAACAATTTGCTGAGGGCTATTGAGGCGCAACAGCATCTGTTGCAACTCACAGTCTGGGGCATTAAGCAGCTCCAGGCAAGACTCCTAGCTGTGGAAAGATACCT	HIV-1:REJO:157:+	HIV_1	OP701507.1	Australia	Oceania	2018	2023	PBMC		PRA009_156616	B	DNA
HIV-1:REJO:28:+_OP701520.1	CACAAGATTTAAACACCATGCTAAACACAGTGGGGGGACATCAAGCAGCCATGCAAATGTTAAAAGAGACCATTAATGAGGAAGCTGCAGAATGGGATAGATTGCATCCAGTGCATGCAGGGCCTGTTGCACCAGGCCAGATGAGAGAACCAAGGGGAAGTGACATAGCAGGAACTACTAGTACCCTTCAGGAACAAATA	HIV-1:REJO:28:+	HIV_1	OP701520.1	Australia	Oceania	2018	2023	PBMC		PRA009_156616	B	DNA
HIV-1:REJO:28:+_OP701507.1	CACAAGATTTAAACACCATGCTAAACACAGTGGGGGGACATCAAGCAGCTATGCAAATGTTAAAAGAGACCATTAATGAGGAAGCTGCAGAATGGGATAGATTGCATCCAGTGCATGCAGGGCCTATTGCACCAGGCCAGATGAGAGAACCAAGGGGAAGTGACATAGCAGGAACTACTAGTACCCTTCAGGAACAAATA	HIV-1:REJO:28:+	HIV_1	OP701507.1	Australia	Oceania	2018	2023	PBMC		PRA009_156616	B	DNA
HIV-1:REJO:28:+_OP701503.1	CACAAGATTTAAACACCATGCTAAACACAGTGGGGGGACATCAAGCAGCTATGCAAATGTTAAAAGAGACCATTAATGAGGAAGCTGCAGAATGGGATAGATTGCATCCAGTGCATGCAGGGCCTATTGCACCAGGCCAGATGAGAGAACCAAGGGGAAGTGACATAGCAGGAACTACTAGTACCCTTCAGGAACAAATA	HIV-1:REJO:28:+	HIV_1	OP701503.1	Australia	Oceania	2018	2023	PBMC		PRA009_156616	B	DNA
HIV-1:REJO:287:-_OP701507.1	AATTTGTTTTTGTAATTCTTTAGTTTGTATGTCTGTTGCTATTATGTCTACTATTCTTTCCCCTGCACTGTACCCCCCAATCCCCCCTTTTCTTTTAAAATTGTGGATGAATACTGCCATTTGTACTGCTGTCTTAAGATGTTCAGCCTGATCTCTTACCTGTCCTATAATTTTCTTTAATTCTTTGTTCATAGATTCTA	HIV-1:REJO:287:-	HIV_1	OP701507.1	Australia	Oceania	2018	2023	PBMC		PRA009_156616	B	DNA
HIV-1:REJO:287:-_OP701503.1	AATTTGTTTTTGTAATTCTTTAGTTTGTATGTCTGTTGCTATTATGTCTACTATTCTTTCCCCTGCACTGTACCCCCCAATCCCCCCTTTTCTTTTAAAATTGTGGATGAATACTGCCATTTGTACTGCTGTCTTAAGATGTTCAGCCTGATCTCTTACCTGTCCTATAATTTTTTTTAATTCTTTGTTCATAGATTCTA	HIV-1:REJO:287:-	HIV_1	OP701503.1	Australia	Oceania	2018	2023	PBMC		PRA009_156616	B	DNA
HIV-1:REJO:287:-_OP701520.1	AATTTGTTTTTGTAATTCTTTAGTTTGTATGTCTGTTGCTATTATGTCTACTATTCTTTCCCCTGCACTGTATCCCCCAATCCCCCCTTTTCTTTTAAAATTGTGGATGAATACTGCCATTTGTACTGCTGTCTTAAGATGTTCAGCCTGATCTCTTACCTGTCCTATAATTTTCTTTAACTCTTTGTTCATAGATTCTA	HIV-1:REJO:287:-	HIV_1	OP701520.1	Australia	Oceania	2018	2023	PBMC		PRA009_156616	B	DNA
HIV-1:REJO:265:-_OP701520.1	TCCAGGTGGCTTGCCAATACTCTGTCCACCATGTTTCCCATGTTTCCTTTTGTATGGGTAGTTTAAATTTAGGAATCTTTCCCCATATTACTATGCTTTCTGTGGTTATTTTTTGCACTGCCTCTGTTAATTGTTTTACATCATTAGTGTGAGCACCCCTCATTCTTGCATACTTTCCTGTTTTCAGATTTTTAAATGGC	HIV-1:REJO:265:-	HIV_1	OP701520.1	Australia	Oceania	2018	2023	PBMC		PRA009_156616	B	DNA
HIV-1:REJO:265:-_OP701507.1	TCCAGGTGGCTTGCCAATACTCTGTCCACCATGTTTCCCATGTTTCCTTTTGTATGGGTAGTTTAAATTTAGGAATCTTTCCCCATATTACTATGCTTTCTGTGGTTATTTTTTGCACTGCCTCTGTTAATTGTTTTACATCATTAGTGTGAGCACCCCTCATTCTTGCATACTTTCCTGTTTTCAGATTTTTAAATGGC	HIV-1:REJO:265:-	HIV_1	OP701507.1	Australia	Oceania	2018	2023	PBMC		PRA009_156616	B	DNA
HIV-1:REJO:265:-_OP701503.1	TCCAGGTGGCTTGCCAATACTCTGTCCACCATGTTTCCCATGTTTCCTTTTGTATGGGTAGTTTAAATTTAGGAATTTTTCCCCATATTACTATGCTTTCTGTGGTTATTTTTTGCACTGCCTCTGTTAATTGTTTTACATCATTAGTGTGAGCACCCCTCATTCTTGCATACTTTCCTGTTTTCAGATTTTTAAATGGC	HIV-1:REJO:265:-	HIV_1	OP701503.1	Australia	Oceania	2018	2023	PBMC		PRA009_156616	B	DNA
HIV-1:REJO:11:+_OP701373.1	TCTCTGGTCAGCTAGGGAACCCACTGCTTAAGCCTCAATAAAGCTTGCCTTGAGTGCCTAAAGTAGTGTGTGCCCGTCTTAGAACCAGAGGAGCTCTCTCGACGCAGGACTCGGCTTGCTGAAGCGCGCACAGCAAGAGGCGAGGGGCGGCGAACGGTGAGTACGCCATAATTTTGACTAGCGGAGGCTAG	HIV-1:REJO:11:+	HIV_1	OP701373.1	Australia	Oceania	2017	2023	Lymph node		PRA007_156614	B	DNA
HIV-1:REJO:9:+_Modified_OP701373.1	CCACTGGGGACTTTCCAGGGGAGGCGTGGCCTGGGCGGGACAGGGGAGTGGCGAGCCCTCAGATGCTGCATATAAGCAGCTGCTTTCTGCCTGTACTGGGTCTCTCTAGTCAGACCAGATCTGAGCCCGGGAGCTCTCTGGTCAGCTAGGGAACCCACTGCTTAAGCCTCAATAAAGCTTGCCTTGAGTGCCTAAAGTAG	HIV-1:REJO:9:+-Modified	HIV_1	OP701373.1	Australia	Oceania	2017	2023	Lymph node		PRA007_156614	B	DNA
HIV-1:REJO:9:+_Modified_OP701412.1	CCACTGGGGACTTTCCAGGGGAGGCGTGGCCTGGGCGGGACAGGGGAGTGGCAAGCCCTCAGATGCTGCATATAAGCAGCTGCTTTCTGCCTGTACTGGGTCTCTCTAGTTGGACCAGATCTGAGCCCGGGAGCTCTCTGGCTAGCTAGGGAACCCACTGCTTAAGCCTCAATAAAGCTTGCCTTGAGTGCCTAAAGTAG	HIV-1:REJO:9:+-Modified	HIV_1	OP701412.1	Australia	Oceania	2017	2023	PBMC		PRA007_156614	B	DNA
HIV-1:REJO:11:+_OP701380.1	TCTCTGGCTAGCTAGGGAACCCACTGCTTAAGCCTCAATAAAGCTTGCCTTGAGTGCCTAAAGTAGTGTGTGCCCGTCTTAGAACCAGAGGAGCTCTCTCGACGCAGGACTCGGCTTGCTGAAGCGCGCACAGCAAGAGGCGAGGGGCGGCGAACGGTGAGTACGCCATAATTTTGACTAGCGGAGGCTAG	HIV-1:REJO:11:+	HIV_1	OP701380.1	Australia	Oceania	2017	2023	Lymph node		PRA007_156614	B	DNA
HIV-1:REJO:11:+_OP701367.1	TCTCTGGCTAGCTAGGGAACCCACTGCTTAAGCCTCAATAAAGCTTGCCTTGAGTGCCTAAAGTAGTGTGTGCCCGTCTTAGAACCAGAGGAGCTCTCTCGACGCAGGACTCGGCTTGCTGAAGCGCGCACAGCAAGAGGCGAGGGGCGGCGAACGGTGAGTACGCCATAATTTTGACTAGCGGAGGCTAG	HIV-1:REJO:11:+	HIV_1	OP701367.1	Australia	Oceania	2017	2023	Lymph node		PRA007_156614	B	DNA
HIV-1:REJO:9:+_Modified_OP701380.1	CCACTGGGGACTTTCCAGGGGAGGCGTGGCCTGGGCGGGACAGGGGAGTGGCGAGCCCTCAGATGCTGCATATAAGCAGCTGCTTTCTGCCTGTACTGGGTCTCTCTAGTTGGACCAGATCTGAGCCCGGGAGCTCTCTGGCTAGCTAGGGAACCCACTGCTTAAGCCTCAATAAAGCTTGCCTTGAGTGCCTAAAGTAG	HIV-1:REJO:9:+-Modified	HIV_1	OP701380.1	Australia	Oceania	2017	2023	Lymph node		PRA007_156614	B	DNA
HIV-1:REJO:9:+_Modified_OP701403.1	CCACTGGGGACTTTCCAGGGGAGGCGTGGCCTGGGCGGGACAGGGGAGTGGCGAGCCCTCAGATGCTGCATATAAGCAGCTGCTTTCTGCCTGTACTGGGTCTCTCTAGTTGGACCAGATCTGAGCCCGGGAGCTCTCTGGCTAGCTAGGGAACCCACTGCTTAAGCCTCAATAAAGCTTGCCTTGAGTGCCTAAAGTAG	HIV-1:REJO:9:+-Modified	HIV_1	OP701403.1	Australia	Oceania	2017	2023	PBMC		PRA007_156614	B	DNA
HIV-1:CH058:X_Modified_OP701412.1	GGGTTCTTGGGAGCAGCAGGAAGCACTATGGGCGCAGCGTCAATGACGCTGACGGTACAGGCCAGACAACTGTTGTCTGGTATAGTGCAACAGCAGAGCAATCTGCTGAGGGCTATTGAGGCGCAACAGCATCTGTTGCAACTCACAGTTTGGGGCATCAAACAGCTCCAAGCAAGAGTCCTGGCTGTGGAAAGATACCT	HIV-1:CH058:X-Modified	HIV_1	OP701412.1	Australia	Oceania	2017	2023	PBMC		PRA007_156614	B	DNA
HIV-1:CH058:X_Modified_OP701403.1	GGGTTCTTGGGAGCAGCAGGAAGCACTATGGGCGCAGCGTCAATGACGCTGACGGTACAGGCCAGACAACTGTTGTCTGGTATAGTGCAACAGCAGAGCAATCTGCTGAGGGCTATTGAGGCGCAACAGCATCTGTTGCAACTCACAGTTTGGGGCATCAAACAGCTCCAAGCAAGAGTCCTGGCTGTGGAAAGATACCT	HIV-1:CH058:X-Modified	HIV_1	OP701403.1	Australia	Oceania	2017	2023	PBMC		PRA007_156614	B	DNA
HIV-1:CH058:X_Modified_OP701380.1	GGGTTCTTGGGAGCAGCAGGAAGCACTATGGGCGCAGCGTCAATGACGCTGACGGTACAGGCCAGACAACTGTTGTCTGGTATAGTGCAACAGCAGAGCAATCTGCTGAGGGCTATTGAGGCGCAACAGCATCTGTTGCAACTCACAGTTTGGGGCATCAAACAGCTCCAAGCAAGAGTCCTGGCTGTGGAAAGATACCT	HIV-1:CH058:X-Modified	HIV_1	OP701380.1	Australia	Oceania	2017	2023	Lymph node		PRA007_156614	B	DNA
HIV-1:CH058:X_Modified_OP701367.1	GGGTTCTTGGGAGCAGCAGGAAGCACTATGGGCGCAGCGTCAATGACGCTGACGGTACAGGCCAGACAACTGTTGTCTGGTATAGTGCAACAGCAGAGCAATCTGCTGAGGGCTATTGAGGCGCAACAGCATCTGTTGCAACTCACAGTTTGGGGCATCAAACAGCTCCAAGCAAGAGTCCTGGCTGTGGAAAGATACCT	HIV-1:CH058:X-Modified	HIV_1	OP701367.1	Australia	Oceania	2017	2023	Lymph node		PRA007_156614	B	DNA
HIV-1:REJO:157:+_OP701412.1	GGGTTCTTGGGAGCAGCAGGAAGCACTATGGGCGCAGCGTCAATGACGCTGACGGTACAGGCCAGACAACTGTTGTCTGGTATAGTGCAACAGCAGAGCAATCTGCTGAGGGCTATTGAGGCGCAACAGCATCTGTTGCAACTCACAGTTTGGGGCATCAAACAGCTCCAAGCAAGAGTCCTGGCTGTGGAAAGATACCT	HIV-1:REJO:157:+	HIV_1	OP701412.1	Australia	Oceania	2017	2023	PBMC		PRA007_156614	B	DNA
HIV-1:REJO:157:+_OP701403.1	GGGTTCTTGGGAGCAGCAGGAAGCACTATGGGCGCAGCGTCAATGACGCTGACGGTACAGGCCAGACAACTGTTGTCTGGTATAGTGCAACAGCAGAGCAATCTGCTGAGGGCTATTGAGGCGCAACAGCATCTGTTGCAACTCACAGTTTGGGGCATCAAACAGCTCCAAGCAAGAGTCCTGGCTGTGGAAAGATACCT	HIV-1:REJO:157:+	HIV_1	OP701403.1	Australia	Oceania	2017	2023	PBMC		PRA007_156614	B	DNA
HIV-1:REJO:157:+_OP701380.1	GGGTTCTTGGGAGCAGCAGGAAGCACTATGGGCGCAGCGTCAATGACGCTGACGGTACAGGCCAGACAACTGTTGTCTGGTATAGTGCAACAGCAGAGCAATCTGCTGAGGGCTATTGAGGCGCAACAGCATCTGTTGCAACTCACAGTTTGGGGCATCAAACAGCTCCAAGCAAGAGTCCTGGCTGTGGAAAGATACCT	HIV-1:REJO:157:+	HIV_1	OP701380.1	Australia	Oceania	2017	2023	Lymph node		PRA007_156614	B	DNA
HIV-1:REJO:157:+_OP701367.1	GGGTTCTTGGGAGCAGCAGGAAGCACTATGGGCGCAGCGTCAATGACGCTGACGGTACAGGCCAGACAACTGTTGTCTGGTATAGTGCAACAGCAGAGCAATCTGCTGAGGGCTATTGAGGCGCAACAGCATCTGTTGCAACTCACAGTTTGGGGCATCAAACAGCTCCAAGCAAGAGTCCTGGCTGTGGAAAGATACCT	HIV-1:REJO:157:+	HIV_1	OP701367.1	Australia	Oceania	2017	2023	Lymph node		PRA007_156614	B	DNA
HIV-1:CH058:X_Modified_OP701420.1	GGGTTCTTGGGAGCAGCAGGAAGCACTATGGGCGCAGCGTCAATGACGCTGACGGTACAGGCCAGACAACTGTTGTCTGGTATAGTGCAACAGCAGAGCAATCTGCTGAGGGCTATTGAGGCGCAACAGCATCTGTTGCAACTCACAGTTTGGGGCATCAAACAGCTCCAAGCAAGAGTCCTGGCTGTGGAAAGATACCT	HIV-1:CH058:X-Modified	HIV_1	OP701420.1	Australia	Oceania	2017	2023	PBMC		PRA007_156614	B	DNA
HIV-1:REJO:9:+_Modified_OP701388.1	CCACTGGGGACTTTCCAGGGGAGGCGTGGCCTGGGCGGGACAGGGGAGTGGCGAGCCCTCAGATGCTGCATATAAGCAGCTGCTTTCTGCCTGTACTGGGTCTCTCTAGTTAGACCAGATCTGAGCCCGGGAGCTCTCTGGTCGGCTAGGGAACCCACTGCTTAAGCCTCAATAAAGCTTGCCTTGAGTGCCTAAAGTAG	HIV-1:REJO:9:+-Modified	HIV_1	OP701388.1	Australia	Oceania	2017	2023	PBMC		PRA007_156614	B	DNA
HIV-1:REJO:11:+_OP701403.1	TCTCTGGCTAGCTAGGGAACCCACTGCTTAAGCCTCAATAAAGCTTGCCTTGAGTGCCTAAAGTAGTGTGTGCCCGTCTTAGAACCAGAGGAGCTCTCTCGACGCAGGACTCGGCTTGCTGAAGCGCGCACAGCAAGAGGCGAGGGGCGGCGAACGGGGAGTACGCCATAATTTGACTAGCGGAGGCTA	HIV-1:REJO:11:+	HIV_1	OP701403.1	Australia	Oceania	2017	2023	PBMC		PRA007_156614	B	DNA
HIV-1:REJO:250:-_OP701373.1	GGAATATCGCTGGTGATCCTTTCCATCCCTGTGGAAGCACATTGTACTGATATCTAATCCCTGGTGTCTCATTGTTTATACTAGGTATGGTAAATGCAGTATATTTTCTGAATTCTTTGTCTAAGGGAACTGAAAAATATGCATCACCCACATCTAATACTGTTACTGATTTTTTCTTTTTTAACCCTGCAGGATGTGGT	HIV-1:REJO:250:-	HIV_1	OP701373.1	Australia	Oceania	2017	2023	Lymph node		PRA007_156614	B	DNA
HIV-1:REJO:250:-_OP701380.1	GGAATATCGCTGGTGATCCTTTCCATCCCTGCGGGAGCACATTGTAATGATATCTAATTCCTGGTGTCTCATTGTTTATACTAGGTATGGTAAATGCAGTATATTTTCTGAATTCTTTGTCTAAGGGAACTGAAAAATATGCATCACCCACATCTAATACTGTTACTGATTTTTTCTTTTTTAACCCTGCAGGATGTGGT	HIV-1:REJO:250:-	HIV_1	OP701380.1	Australia	Oceania	2017	2023	Lymph node		PRA007_156614	B	DNA
HIV-1:REJO:287:-_OP701388.1	AATTTGTTTTTGTAGTTCTTTAGTTTGTATGTCTGATGCTATTATGTCTATTATTCTTTCCCCTGCACTGTACCCCCCAATCCCCCCTTTTCTTTTAAAATTGTGGATGAAGACTGCCATTTGTAGTGCTGTCTTAAGATGTTCAGCCTGATCTCTTACCTGTCCTATAATCTTCTTTAATTCTTTATTCATAGATTCTA	HIV-1:REJO:287:-	HIV_1	OP701388.1	Australia	Oceania	2017	2023	PBMC		PRA007_156614	B	DNA
HIV-1:REJO:11:+_OP701388.1	TCTCTGGTCGGCTAGGGAACCCACTGCTTAAGCCTCAATAAAGCTTGCCTTGAGTGCCTAAAGTAGTGTGTGCCCGTCTTAGAACCAGAGGAGCTCTCTCGACGCAGGACTCGGCTTGCTGAAGCGCGCACAGCAAGAGGCGAGGGGCGGCGAACGGTGAGTACGCCATAATTTTGACTAGCGGAGGCTAG	HIV-1:REJO:11:+	HIV_1	OP701388.1	Australia	Oceania	2017	2023	PBMC		PRA007_156614	B	DNA
HIV-1:REJO:287:-_OP701403.1	AATTTGTTTTTGTAGTTCTGTAGTTTGTATGTTTGTTGCTATTATGTCTATTATTCTTTCCCCTGCACTGTACCCCCCAATCCCCCCTTTTCTTTTAAAATTGTGGATGAAGACTGCCATTTGTAGTGCTGTTTTAAGATGTTCAGCCTGATCTCTTATCTGTCCTATAATCTTCTTTAATTCTTTATTCATAGATTCTA	HIV-1:REJO:287:-	HIV_1	OP701403.1	Australia	Oceania	2017	2023	PBMC		PRA007_156614	B	DNA
HIV-1:REJO:287:-_OP701380.1	AATTTGTTTTTGTAGTTCTGTAGTCTGTATGTTTGTTGCTATTATGTCTATTATTCTTTCCCCTGCACTGTACCCCCCAATCCCCCCTTTTCTTTTAAAATTGTGGATGAAGACTGCCATTTGTAGTGCTGTCTTAAGATGTTCAGCCTGATCTCTTACTTGTCCTATGATCTGCTTTAATTGTTTATTCATAGATTCTA	HIV-1:REJO:287:-	HIV_1	OP701380.1	Australia	Oceania	2017	2023	Lymph node		PRA007_156614	B	DNA
HIV-1:REJO:287:-_OP701373.1	AATTTGTTTTTGTAGTTCTCTAGTTTGTAAGTCTGATGCTATTATGTCTATTATTCTTTCCCCTGCACTGTACCCCCCAATCCCCCCTTTTCTTTTAAAATTGTGGATGAAGACTGCCATTTGTAGTGCTGTCTTAAGATGTTCAGCCTGATCTCTTACCTGTCCTATAATCCTTTTTAATTCTTTATTCATAGATTCTA	HIV-1:REJO:287:-	HIV_1	OP701373.1	Australia	Oceania	2017	2023	Lymph node		PRA007_156614	B	DNA
HIV-1:REJO:250:-_OP701388.1	GGAATATCGCTGGTGATCCTTTCCATCCCTGTGGAAGCACATTGTACTGATATCTAATCCCTGGTGTCTCATTGTTTATACTAGGTATGGTGAATGCAGTATATTTTCTGAATTCTTTGTCTAAGGGAACTGAAAAATATGCATCACCCACATCTAATACTGTTACTGATTTTTTCTTTTTTAACCCTGCAGGGTGTGGT	HIV-1:REJO:250:-	HIV_1	OP701388.1	Australia	Oceania	2017	2023	PBMC		PRA007_156614	B	DNA
HIV-1:REJO:28:+_OP701373.1	CACACGATTTAAACACCATGTTAAACACAGTAGGGGGACATCAAGCAGATATGCAAATGTTAAAAGAGACCATCAATGAGGAAGCTGCAGAATGGGATAGATTGCATCCAGTACATGCAGGGCCTATTGCACCAGGCCAGATGAGAGAACCAAGGGGAAGTGACATAGCGGGAACTACTAGTACCCTTGAGGAACAAATA	HIV-1:REJO:28:+	HIV_1	OP701373.1	Australia	Oceania	2017	2023	Lymph node		PRA007_156614	B	DNA
HIV-1:REJO:287:-_OP701367.1	AATTTGTTTTTGTAGTTCTGTAGTCTGTATGTTTGTTGCTATTATGTCTATTATTCTTTCCCCTGCACTGTACCCCCCAATCCCCCCTTTTCTTTTAAAATTGTGGATGAAGACTGCCATTTGTAATGCTGTCTTAAGATGTTCAGCCTGATCTCTTACCTGTCCTATGATCTGCTTTAATTGTTTATTCATAGATTCTA	HIV-1:REJO:287:-	HIV_1	OP701367.1	Australia	Oceania	2017	2023	Lymph node		PRA007_156614	B	DNA
HIV-1:REJO:9:+_Modified_OP701367.1	CCGCTGGGGACTTTCCAGGGGAGGCGTGGCCTGGGCGGGACAGGGGAGTGGCGAGCCCTCAGATGCTGCATATAAGCAGCTGCTTTCTGCCTGTACTGGGTCTCTCTAGTTGGACCAGATCTGAGCCCGGGAGCTCTCTGGCTAGCTAGGGAACCCACTGCTTAAGCCTCAATAAAGCTTGCCTTGAGTGCCTAAAGTAG	HIV-1:REJO:9:+-Modified	HIV_1	OP701367.1	Australia	Oceania	2017	2023	Lymph node		PRA007_156614	B	DNA
HIV-1:REJO:28:+_OP701412.1	CTCACGATTTAAACACCATGTTAAACACAGTAGGGGGACATCAAGCAGCTATGCAAATGTTAAAAGAGACCATCAATGAGGAAGCTGCAGAATGGGATAGAGTGCATCCAGTACATGCAGGGCCTATTGCACCAGGCCAGATGAGAGAACCAAGGGGAAGTGACATAGCGGGAACTACTAGTACCCTTGAGGAACAAATA	HIV-1:REJO:28:+	HIV_1	OP701412.1	Australia	Oceania	2017	2023	PBMC		PRA007_156614	B	DNA
HIV-1:REJO:28:+_OP701388.1	CACAAGATTTAAACACCATGTTAAACACAGTAGGGGGACATCAAGCAGCTATGCAAATGTTAAAAGAGACCATCAATGAGGAAGCTGCAGAATGGGATAGATTGCATCCAGTACATGCAGGGCCTATTGCACCAGGCCAGATGAGAGAACCAAGGGGAAGTGACATAGCGGGAACTACTAGTACCCTTGCGGAACAAATA	HIV-1:REJO:28:+	HIV_1	OP701388.1	Australia	Oceania	2017	2023	PBMC		PRA007_156614	B	DNA
HIV-1:REJO:250:-_OP701403.1	GGAATATCGCTGGTGATCCTTTCCATCCCTGTGGAAGCACATTGTACTGATATCTAATTCCTGGTGTCTCATTGTTTATACTAGGTATGGTAAATGCAGTATATTTTCTGAATTCTTTGTCTAAGGGAACTGAAAAATATGCATCACCCACATCTAAAACTGTTACTGATTTCTTCTTTTTTAACCCTGCAGGATGTGGT	HIV-1:REJO:250:-	HIV_1	OP701403.1	Australia	Oceania	2017	2023	PBMC		PRA007_156614	B	DNA
HIV-1:CH058:X_Modified_OP701388.1	GGGTTCTTGGGAGCAGCAGGAAGCACTATGGGCGCAGCGTCAATGACGCTGACGGTACAGGCCAGACAACTGTTGTCTGGTATAGTGCAACAGCAGAACAATCTGCTGAGGGCTATTGAGGCGCAACAGCATCTGTTGCAACTCACAGTTTGGGGCATCAAACAGCTCCAAGCAAGAGTCCTGGCTGTGGAAAGATACCT	HIV-1:CH058:X-Modified	HIV_1	OP701388.1	Australia	Oceania	2017	2023	PBMC		PRA007_156614	B	DNA
HIV-1:CH058:X_Modified_OP701373.1	GGGTTCTTGGGAGCAGCAGGAAGCACTATGGGCGCAGCGTCAATGACGCTGACGGTACAGGCCAGACAACTGTTGTCTGGTATAGTGCAACAGCAGAACAATCTGCTGAGGGCTATTGAGGCGCAACAGCATCTGTTGCAACTCACAGTTTGGGGCATCAAACAGCTCCAAGCAAGAGTCCTGGCTGTGGAAAGATACCT	HIV-1:CH058:X-Modified	HIV_1	OP701373.1	Australia	Oceania	2017	2023	Lymph node		PRA007_156614	B	DNA
HIV-1:REJO:157:+_OP701388.1	GGGTTCTTGGGAGCAGCAGGAAGCACTATGGGCGCAGCGTCAATGACGCTGACGGTACAGGCCAGACAACTGTTGTCTGGTATAGTGCAACAGCAGAACAATCTGCTGAGGGCTATTGAGGCGCAACAGCATCTGTTGCAACTCACAGTTTGGGGCATCAAACAGCTCCAAGCAAGAGTCCTGGCTGTGGAAAGATACCT	HIV-1:REJO:157:+	HIV_1	OP701388.1	Australia	Oceania	2017	2023	PBMC		PRA007_156614	B	DNA
HIV-1:REJO:157:+_OP701373.1	GGGTTCTTGGGAGCAGCAGGAAGCACTATGGGCGCAGCGTCAATGACGCTGACGGTACAGGCCAGACAACTGTTGTCTGGTATAGTGCAACAGCAGAACAATCTGCTGAGGGCTATTGAGGCGCAACAGCATCTGTTGCAACTCACAGTTTGGGGCATCAAACAGCTCCAAGCAAGAGTCCTGGCTGTGGAAAGATACCT	HIV-1:REJO:157:+	HIV_1	OP701373.1	Australia	Oceania	2017	2023	Lymph node		PRA007_156614	B	DNA
HIV-1:REJO:11:+_OP701420.1	TCTCTGGCTAGCTAGGGAACCCACTGCTTAAGCCTCAATAAAGCTTGCCTTGAGTGCCTAAAGTAGTGTGTGCCCGTCTTAGAACCAGAGGAGCTCTCTCGACGCAGGACTCGGCTTGCTGAAGTGCGCACAGCAAGAGGCGAGGGGCGGCGAACGGTGAGTACGCCATAATTTTGACTAGCGGAGGCTAGAA	HIV-1:REJO:11:+	HIV_1	OP701420.1	Australia	Oceania	2017	2023	PBMC		PRA007_156614	B	DNA
HIV-1:REJO:11:+_OP701412.1	TCTCTGGCTAGCTAGGGAACCCACTGCTTAAGCCTCAATAAAGCTTGCCTTGAGTGCCTAAAGTAGTGTGTGCCCGTCTTAGAACCAGAGGAGCTCTCTCGACGCAGGACTCGGCTTGCTGAAGTGCGCACAGCAAGAGGCGAGGGGCGGCGAACGGTGAGTACGCCATAATTTTGACTAGCGGAGGCTAGAA	HIV-1:REJO:11:+	HIV_1	OP701412.1	Australia	Oceania	2017	2023	PBMC		PRA007_156614	B	DNA
HIV-1:REJO:287:-_OP701412.1	AATTTGTTTTTGTAGTTCTGTAGTTTGTATGTTTGTTGCTATTATGTCTATTATTCTTTCCCCTGCACTGTACCCCCCAATCCCCCCTTTTCTTTTAAAATTGTGGATGAAGACTGCCATTTGTAGTGCTGTCTTAAGATGTTCAGCCTGGTCTCTTACCTGTCCTATGATCTGCTTTAATTGTTTATTCATAGATTCTA	HIV-1:REJO:287:-	HIV_1	OP701412.1	Australia	Oceania	2017	2023	PBMC		PRA007_156614	B	DNA
HIV-1:REJO:250:-_OP701367.1	GGAATATTGCTGGTGATCCTTTCCATCCCTGTGGGAGCACATTGTACTCATATCTAATCCCTGGTGTCTCATTGTTTATACTAGGTATGGTAAATGCAGTATATTTTCTGAATTCTTTGTCTAAGGGAACTGAGAAATATGCATCACCCACATCTAGTACTGTTACTGATCTTTTCTTTTTTAACCCTGCAGGATGTGGT	HIV-1:REJO:250:-	HIV_1	OP701367.1	Australia	Oceania	2017	2023	Lymph node		PRA007_156614	B	DNA
HIV-1:REJO:250:-_OP701412.1	GGAATATCGCTGGTGATCCTTTCCATCCCTGTGGAAGCACATTGTACTCATATCTAATCCCTGGTGTCTCATTGTTTATACTAGGTATGGTAAATGCAGTATATTTTCTGAATTCTTTGTCTAAGGGAACTGAAAAATATGCATCACCCACATCCAGTACTGTTACTGATTTTTTCTTTTTTAACCCTGCAGGATGTGGT	HIV-1:REJO:250:-	HIV_1	OP701412.1	Australia	Oceania	2017	2023	PBMC		PRA007_156614	B	DNA
HIV-1:REJO:28:+_OP701367.1	CACACGATTTAAACACCATGTTAAACACAGTAGGGGGACATCAAGCAGCTATGCAAATGTTAAAAGAGACCATCAATGAGGAAGCTGCAGAATGGGATAGAGTGCACCCAGTACATGCAGGGCCCGTTGCACCAGGCCAGATGAGAGAACCAAGGGGAAGTGACATAGCGGGAACCACTAGTACCCTTGATGAACAAATA	HIV-1:REJO:28:+	HIV_1	OP701367.1	Australia	Oceania	2017	2023	Lymph node		PRA007_156614	B	DNA
HIV-1:REJO:28:+_OP701380.1	CACATGATTTAAACACCATGTTAAACACAGTAGGGGGACATCAAGCAGCTATGCAAATGTTAAAAGAGACCATCAATGAGGAAGCTGCAGAATGGGATAGAGTGCATCCAGTACATGCAGGGCCTATTGCACCAGGCCAGATGAGAGAACCAAGGGGAAGTGACATAGCGGGAACCACTAGTACCCTTGATGAACAAATA	HIV-1:REJO:28:+	HIV_1	OP701380.1	Australia	Oceania	2017	2023	Lymph node		PRA007_156614	B	DNA
HIV-1:REJO:28:+_OP701403.1	CACACGATTTAAACACCATGTTAAACACAGTAGGGGGACATCAAGCAGCTATGCAAATGTTAAAAGAGACCATCAATGAGGAAGCTGCAGAATGGGATAGAGTGCATCCAGTACATGCAGGGCCTATTGCACCAGGCCAGATGAGAGAACCAAGGGGAAGTGACATAGCGGGAACTACTAGTACCCTTGAGGAACAAATA	HIV-1:REJO:28:+	HIV_1	OP701403.1	Australia	Oceania	2017	2023	PBMC		PRA007_156614	B	DNA
HIV-1:REJO:265:-_OP701367.1	TCCAGGTGGCTTGCCAATACTCCATCCACCATGCTTCCCATGTCTCTTTTTGTATGGGTAGTCTAAATTTGGGAGTCTTTCCCCATATTACTATGCTTTCTGTGGCTATTTTTTGCACTGCCTCTGTTAGCTGTTTTACATCATTAGTATGGGTACCCCTCATTCTGGCATACTTTCCTGTCTTCAGATTTTTAAATGGT	HIV-1:REJO:265:-	HIV_1	OP701367.1	Australia	Oceania	2017	2023	Lymph node		PRA007_156614	B	DNA
HIV-1:REJO:265:-_OP701388.1	TCCAGGTGGCTTGCCAATACTCCATCCACCATGCTTCCCATGTCTCTTTTTGTATGGGTAGTCTAAATTTGGGAGTCTTTCCCCATATTACTATGCTTTCTGTGGCTATTTTTTGCACTGCCTCTGTTAGCTGTTTTACATCATTAGTATGGGTACCCCTCATTCTTGCATACTTTCCTGTTTTCAGATTTTTAAATGGT	HIV-1:REJO:265:-	HIV_1	OP701388.1	Australia	Oceania	2017	2023	PBMC		PRA007_156614	B	DNA
HIV-1:REJO:265:-_OP701412.1	TCCAGGTGGCTTGCCAATACTCCATCCACCATGTTTCCCATGTCTCTTTTTGTATGGGTAGTCTAAATTTGGGAGTCTTTCCCCATATTACTATGCTTTCTGTGGCTATTTTTTGCACTGCCTCTGTTAGTTGTTTTACATCATTAGTATGGGTACCCCTCATTCTTGCATACTTTCCTGTTTTCAGATTTTTAAATGGT	HIV-1:REJO:265:-	HIV_1	OP701412.1	Australia	Oceania	2017	2023	PBMC		PRA007_156614	B	DNA
HIV-1:REJO:265:-_OP701373.1	TCCAGGTGGCTTGCCAATACTCCATCCACCATGCTTCCCATGTCTCTTTTTGTATGGGTAGTCTAAATTTGGGAGTCTTTCCCCATATTACTATGCTTTCTGTGGCTATTTTTTGCACTGCCTCTGTTAGTTGTTTTACATCATTAGTATGGGTACCCCTCATTCTTGCATACTTTCCTGTTTTCAGATTTTTAAATGGT	HIV-1:REJO:265:-	HIV_1	OP701373.1	Australia	Oceania	2017	2023	Lymph node		PRA007_156614	B	DNA
HIV-1:REJO:265:-_OP701403.1	TCCAGGTGGCTTGCCAATACTCCATCCACCATGCTTCCCATGTCTCTTTTTGTATGGGTAGTCTAAATTTAGGAGTCTTTCCCCATATTACTATGCTTTCTGTGGCTATTTTTTGCACTGCCTCTGTTAGCTGTTTTACATCATTAGTATGGGTACCCCTCATTCTTGCATACTTTCCTGTTTTCAGATTTTTAAATGGT	HIV-1:REJO:265:-	HIV_1	OP701403.1	Australia	Oceania	2017	2023	PBMC		PRA007_156614	B	DNA
HIV-1:REJO:265:-_OP701380.1	TCCAGGTGGCTTGCCAATACTCCATCCACCATGCTTCCCATGTCTCTTTTTGTATGGGTAGTCTAAATTTGGGAGTCTTTCCCCATATTACTATGCTTTCTGTGGCTATTTTTTGCACTGCCTCTGTTAGTTGTTTTACATCATTAGTATGGGTACCCCTCATCCTTGCATACTTTCCTGTTTTCAGATTTTTAAATGGT	HIV-1:REJO:265:-	HIV_1	OP701380.1	Australia	Oceania	2017	2023	Lymph node		PRA007_156614	B	DNA
HIV-1:REJO:11:+_OP701353.1	TCTCTGGCTAGCTAGGGAACCCACTGCTTAAGCCTCAATAAAGCTTGCCTTGAGTGCCTTAAGTAGTGTGTGCCCGTAGAACCAGAGGAGATCTCTCGACGCAGGACTCGGCTTGCTGAAGCGCGCACAGCAAGAGGCGAGGGGCGGCGAACGGTGAGTACGCCAAGAATTTTGACTAGCGGAGGCTAGA	HIV-1:REJO:11:+	HIV_1	OP701353.1	Australia	Oceania	2017	2023	PBMC		PRA006_156613	B	DNA
HIV-1:REJO:11:+_OP701354.1	TCTCTGGCTAGCTAGGGAACCCACTGCTTAAGCCTCAATAAAGCTTGCCTTGAGTGCCTTAAGTAGTGTGTGCCCGTAGAACCAGAGGAGATCTCTCGACGCAGGACTCGGCTTGCTGAAGCGCGCACAGCAAGAGGCGAGGGGCGGCGAACGGTGAGTACGCCAAGAATTTTGACTAGCGGAGGCTAGA	HIV-1:REJO:11:+	HIV_1	OP701354.1	Australia	Oceania	2017	2023	PBMC		PRA006_156613	B	DNA
HIV-1:REJO:11:+_OP701352.1	TCTCTGGCTAGCTAGGGAACCCACTGCTTAAGCCTCAATAAAGCTTGCCTTGAGTGCCTTAAGTAGTGTGTGCCCGTAGAACCAGAGGAGATCTCTCGACGCAGGACTCGGCTTGCTGAAGCGCGCACAGCAAGAGGCGAGGGGCGGCGAACGGTGAGTACGCCAAGAATTTTGACTAGCGGAGGCTAGA	HIV-1:REJO:11:+	HIV_1	OP701352.1	Australia	Oceania	2017	2023	PBMC		PRA006_156613	B	DNA
HIV-1:REJO:9:+_Modified_OP701352.1	TCCGAAGGGACTTTCCAGGGGAGGCGTGACATGGGCGGGACCGGGGAGTGGCGAGCCCTCAGATGCTGCATATAAGCAGCTGCTTTTTGCCTGTACTGGGTCTCTCTGGTTAGACCAGATCAGAGCCTGGGAGCTCTCTGGCTAGCTAGGGAACCCACTGCTTAAGCCTCAATAAAGCTTGCCTTGAGTGCCTTAAGTAG	HIV-1:REJO:9:+-Modified	HIV_1	OP701352.1	Australia	Oceania	2017	2023	PBMC		PRA006_156613	B	DNA
HIV-1:REJO:9:+_Modified_OP701347.1	TCCGAAGGGACTTTCCAGGGGAGGCGTGACATGGGCGGGACCGGGGAGTGGCGAGCCCTCAGATGCTGCATATAAGCAGCTGCTTTTTGCCTGTACTGGGTCTCTCTGGTTAGACCAGATCAGAGCCTGGGAGCTCTCTGGCTAGCTAGGGAACCCACTGCTTAAGCCTCAATAAAGCTTGCCTTGAGTGCCTTAAGTAG	HIV-1:REJO:9:+-Modified	HIV_1	OP701347.1	Australia	Oceania	2017	2023	PBMC		PRA006_156613	B	DNA
HIV-1:REJO:250:-_OP701352.1	GAAATATTGCTGGTGATCCTTTCCATCCCTGTGGAAGCACATTGTACTGATACCTAACCCCGGGTGTCTCATTGTTTATACTAGGTATGGTAAATGCAGTATATTTTCTAAAATCTTTATCTAATGGAACTGAAAAATATGCATCACCCACATCCAGTACCGTCACTGATTTTTTCTTTTTTAACCCTGCGGGATGTGGT	HIV-1:REJO:250:-	HIV_1	OP701352.1	Australia	Oceania	2017	2023	PBMC		PRA006_156613	B	DNA
HIV-1:REJO:250:-_OP701347.1	GAAATATTGCTGGTGATCCTTTCCATCCCTGTGGAAGCACATTGTACTGATACCTAACCCCGGGTGTCTCATTGTTTATACTAGGTATGGTAAATGCAGTATATTTTCTAAAATCTTTATCTAATGGAACTGAAAAATATGCATCACCCACATCCAGTACCGTCACTGATTTTTTCTTTTTTAACCCTGCGGGATGTGGT	HIV-1:REJO:250:-	HIV_1	OP701347.1	Australia	Oceania	2017	2023	PBMC		PRA006_156613	B	DNA
HIV-1:REJO:11:+_OP701347.1	TCTCTGGCTAGCTAGGGAACCCACTGCTTAAGCCTCAATAAAGCTTGCCTTGAGTGCCTTAAGTAGTGCGTGCCCGTAGAACCAGAGGAGATCTCTCGACGCAGGACTCGGCTTGCTAAAGCGCGCACAGCAAGAGGCGAGGGGCGGCGAACGGTGAGTACGCCAAGAATTTTGACTAGCGGAGGCTAGA	HIV-1:REJO:11:+	HIV_1	OP701347.1	Australia	Oceania	2017	2023	PBMC		PRA006_156613	B	DNA
HIV-1:REJO:157:+_OP701347.1	GGGTTCTTGGGAGCAGCAGGAAGCACTATGGGCGCAGCGTCAATAACGCTGACGGTACAGGCCAGACAATTATTGTCTGGTATAGTGCAGCAGCAAAACAATTTGCTGAAGGCTATTGAGGCGCAACAGCATCTGTTGCAACTCACAGTCTGGGGCATTAAACAGCTCCAGGCAAGAGTCCTGGCTGTGGAAAGATACCT	HIV-1:REJO:157:+	HIV_1	OP701347.1	Australia	Oceania	2017	2023	PBMC		PRA006_156613	B	DNA
HIV-1:CH058:X_Modified_OP701347.1	GGGTTCTTGGGAGCAGCAGGAAGCACTATGGGCGCAGCGTCAATAACGCTGACGGTACAGGCCAGACAATTATTGTCTGGTATAGTGCAGCAGCAAAACAATTTGCTGAAGGCTATTGAGGCGCAACAGCATCTGTTGCAACTCACAGTCTGGGGCATTAAACAGCTCCAGGCAAGAGTCCTGGCTGTGGAAAGATACCT	HIV-1:CH058:X-Modified	HIV_1	OP701347.1	Australia	Oceania	2017	2023	PBMC		PRA006_156613	B	DNA
HIV-1:REJO:157:+_OP701352.1	GGGTTCTTGGGAACAGCAGGAAGCACTATGGGCGCAGCGTCAATGGCGCTGACGGTACAGGCCAGACAATTATTGTCTGGTATAGTGCAGCAGCAGAACAATCTGCTGAGGGCTATTGAGGCGCAACAGCATATGTTGCAACTCACAGTCTGGGGCATCAAGCAGCTCCAGGCAAGAATCCTGGCTGTGGAAAGATACCT	HIV-1:REJO:157:+	HIV_1	OP701352.1	Australia	Oceania	2017	2023	PBMC		PRA006_156613	B	DNA
HIV-1:CH058:X_Modified_OP701352.1	GGGTTCTTGGGAACAGCAGGAAGCACTATGGGCGCAGCGTCAATGGCGCTGACGGTACAGGCCAGACAATTATTGTCTGGTATAGTGCAGCAGCAGAACAATCTGCTGAGGGCTATTGAGGCGCAACAGCATATGTTGCAACTCACAGTCTGGGGCATCAAGCAGCTCCAGGCAAGAATCCTGGCTGTGGAAAGATACCT	HIV-1:CH058:X-Modified	HIV_1	OP701352.1	Australia	Oceania	2017	2023	PBMC		PRA006_156613	B	DNA
HIV-1:CH058:X_Modified_OP701353.1	GGGTTCTTGGGAACAGCAGGAAGCACTATGGGCGCAGCGTCAATGGCGCTGACGGTACAGGCCAGACAATTATTGTCTGGTATAGTGCAGCAGCAGAACAATCTGCTGAGGGCTATTGAGGCGCAACAGCATATGTTGCAACTCACAGTCTGGGGCATCAAGCAGCTCCAGGCAAGAATCCTGGCTGTGGAAAGATACCT	HIV-1:CH058:X-Modified	HIV_1	OP701353.1	Australia	Oceania	2017	2023	PBMC		PRA006_156613	B	DNA
HIV-1:CH058:X_Modified_OP701354.1	GGGTTCTTGGGAACAGCAGGAAGCACTATGGGCGCAGCGTCAATGGCGCTGACGGTACAGGCCAGACAATTATTGTCTGGTATAGTGCAGCAGCAGAACAATCTGCTGAGGGCTATTGAGGCGCAACAGCATATGTTGCAACTCACAGTCTGGGGCATCAAGCAGCTCCAGGCAAGAATCCTGGCTGTGGAAAGATACCT	HIV-1:CH058:X-Modified	HIV_1	OP701354.1	Australia	Oceania	2017	2023	PBMC		PRA006_156613	B	DNA
HIV-1:REJO:287:-_OP701347.1	AATTTGTTTTTGTAGTTCTTTAGTTTGTATGTCTGTTGCTATTATGTCTACTATTCTTTCCCCTGCAGTGTACTCCCCAATCCCCCCTTTTCTTTTAAAATTGTGGATGAATACTGCCATTTGTACTGCTGTTCTAAGGTGTTCAGCCTGATCTCTTACCTGTCCTATAATTTTCTTTAATTCTTTATTCATAGATTCTA	HIV-1:REJO:287:-	HIV_1	OP701347.1	Australia	Oceania	2017	2023	PBMC		PRA006_156613	B	DNA
HIV-1:REJO:287:-_OP701352.1	AATTTGTTTTTGTAGTTCTTTAGTTTGTATGTCTGTTGCTATTATGTCTACTATTCTTTCCCCTGCAGTGTACTCCCCAATCCCCCCTTTTCTTTTAAAATTGTGGATGAATACTGCCATTTGTACTGCTGTTTTAAGATGTTCAGCCTGATCTCTTACCTGTCCTATAATTTTCTTTAATTCTTTATTCATAGATTCTA	HIV-1:REJO:287:-	HIV_1	OP701352.1	Australia	Oceania	2017	2023	PBMC		PRA006_156613	B	DNA
HIV-1:REJO:28:+_OP701352.1	CACAAGATTTAAACACCATGCTAAACACAGTGGGGGGACATCAAGCAGCAATGCAAATGTTAAAAGAAACCATCAATGAGGAAGCTGCAGAATGGGATAGATTGCATCCAGTACAGGCAGGGCCTGTTGCACCAGGCCAGATGAGAGAACCAAGGGGAAGTGACATAGCAGGAACTACTAGTAGCCTTCAGGAGCAAATA	HIV-1:REJO:28:+	HIV_1	OP701352.1	Australia	Oceania	2017	2023	PBMC		PRA006_156613	B	DNA
HIV-1:REJO:28:+_OP701347.1	CACAAGATTTAAACACCATGCTAAACACAGTGGGGGGACATCAAGCAGCAATGCAAATGTTAAAAGAAACCATCAATGAGGAAGCTGCAGAATGGGATAGATTGCATCCAGTACAGGCAGGGCCTGTTGCACCAGGCCAGATGAGAGAACCAAGGGGAAGTGACATAGCAGGAACTACTAGTAGCCTTCAGGAGCAAATA	HIV-1:REJO:28:+	HIV_1	OP701347.1	Australia	Oceania	2017	2023	PBMC		PRA006_156613	B	DNA
HIV-1:REJO:265:-_OP701352.1	TCCAGGTGGCTTGCCAATACTCCGTCCACCATGCTTCCCATGTTTCTTTTTGTATGGGCAGCTTAAATTTAGGAGTCTTTCCCCATATTACTATGCTTTCTATGGCTATTTTTTGCACTGCTTCTGTTAACTGTTTTACATCATTAGTGTGGGCTCCCCTCATTCTTGCATACTTTCCTGTTTTCAGATTTTTAAATGGC	HIV-1:REJO:265:-	HIV_1	OP701352.1	Australia	Oceania	2017	2023	PBMC		PRA006_156613	B	DNA
HIV-1:REJO:265:-_OP701347.1	TCCAGGTGGCTTGCCAATACTCCGTCCACCATGCCTCCCATGTTTCCTTTTGTATGGGTAGTTTAAATTTAGGAGTCTTTCCCCATATTACTATGCTTTCTATGGCTATTTTTTGCACTGCTTCTGTTAACTGTTTTACATCATTAGTGTGGGCTCCCCTCATTCTTGCATACTTTCCTGTTTTCAGATTTTTAAATGGC	HIV-1:REJO:265:-	HIV_1	OP701347.1	Australia	Oceania	2017	2023	PBMC		PRA006_156613	B	DNA
HIV-1:REJO:6:+_OP701243.1	GAAGTTTGACAGTCGCCTAGCATTTCAGCACGTAGCCAGAGAGCTGCATCCGGACTTCTATAAGAACTGCTGACATCGAGAAGAACTGCTGACAGCGAGCTTTCTACAAGGGACTTTCCACGGGGACTTTCCGGGGAGGTGTGGCCAGGGCGGGACAGGGGAGTGGCGAGCCCTCAGATGCTGCATATAA	HIV-1:REJO:6:+	HIV_1	OP701243.1	Australia	Oceania	2017	2023	PBMC		PRA005_156612	B	DNA
HIV-1:REJO:6:+_OP701295.1	GAAGTTTGACAGTCGCCTAGCATTTCAGCACGTAGCCAGAGAGCTGCATCCGGACTTCTATAAGAACTGCTGACATCGAGAAGAACTGCTGACAGCGAGCTTTCTACAAGGGACTTTCCACGGGGACTTTCCGGGGAGGTGTGGCCAGGGCGGGACAGGGGAGTGGCGAGCCCTCAGATGCTGCATATAA	HIV-1:REJO:6:+	HIV_1	OP701295.1	Australia	Oceania	2017	2023	PBMC		PRA005_156612	B	DNA
HIV-1:REJO:11:+_OP701299.1	TCTCTGGCTAGCTAGGGAACCCACTGCTTAAGCCTCAATAAAGCTTGCCTTGAGTGCTTAAAGTAGTGTGTGCCCGTGGAAACCAGAGAAGATCTCTCGACGCAGGACTCGGCTTGCTGAAGTGCGCACAGCAAGAGGCGAGGGGCGGCGACTGGTGAGTACGCCAATTTTTGACTAGCGGAGGCTAGAAG	HIV-1:REJO:11:+	HIV_1	OP701299.1	Australia	Oceania	2017	2023	PBMC		PRA005_156612	B	DNA
HIV-1:REJO:11:+_OP701240.1	TCTCTGGCTAGCTAGGGAACCCACTGCTTAAGCCTCAATAAAGCTTGCCTTGAGTGCTTAAAGTAGTGTGTGCCCGTGGAAACCAGAGAAGATCTCTCGACGCAGGACTCGGCTTGCTGAAGTGCGCACAGCAAGAGGCGAGGGGCGGCGACTGGTGAGTACGCCAATTTTTGACTAGCGGAGGCTAGAAG	HIV-1:REJO:11:+	HIV_1	OP701240.1	Australia	Oceania	2017	2023	PBMC		PRA005_156612	B	DNA
HIV-1:REJO:11:+_OP701243.1	TCTCTGGCTAGCTAGGGAACCCACTGCTTAAGCCTCAATAAAGCTTGCCTTGAGTGCTTAAAGTAGTGTGTGCCCGTGGAAACCAGAGAAGATCTCTCGACGCAGGACTCGGCTTGCTGAAGTGCGCACAGCAAGAGGCGAGGGGCGGCGACTGGTGAGTACGCCAATTTTTGACTAGCGGAGGCTAGAAG	HIV-1:REJO:11:+	HIV_1	OP701243.1	Australia	Oceania	2017	2023	PBMC		PRA005_156612	B	DNA
HIV-1:CH058:X_Modified_OP701295.1	GGGTTCTTGGGAGCAGCAGGAAGCACTATGGGCGCAGCGTCACTGACGCTGACGGTACAGGCCAGACAATTATTGACTGGTATAGTGCAACAGCAGAGCAATTTGCTGAAGGCTATTGAGGCGCAACAGCATCTGTTGCAACTCACAGTCTGGGGCATCAAACAGCTCCAGGCAAGAGTCCTGGCTGTGGAAAGATACCT	HIV-1:CH058:X-Modified	HIV_1	OP701295.1	Australia	Oceania	2017	2023	PBMC		PRA005_156612	B	DNA
HIV-1:CH058:X_Modified_OP701243.1	GGGTTCTTGGGAGCAGCAGGAAGCACTATGGGCGCAGCGTCACTGACGCTGACGGTACAGGCCAGACAATTATTGACTGGTATAGTGCAACAGCAGAGCAATTTGCTGAAGGCTATTGAGGCGCAACAGCATCTGTTGCAACTCACAGTCTGGGGCATCAAACAGCTCCAGGCAAGAGTCCTGGCTGTGGAAAGATACCT	HIV-1:CH058:X-Modified	HIV_1	OP701243.1	Australia	Oceania	2017	2023	PBMC		PRA005_156612	B	DNA
HIV-1:CH058:X_Modified_OP701240.1	GGGTTCTTGGGAGCAGCAGGAAGCACTATGGGCGCAGCGTCACTGACGCTGACGGTACAGGCCAGACAATTATTGACTGGTATAGTGCAACAGCAGAGCAATTTGCTGAAGGCTATTGAGGCGCAACAGCATCTGTTGCAACTCACAGTCTGGGGCATCAAACAGCTCCAGGCAAGAGTCCTGGCTGTGGAAAGATACCT	HIV-1:CH058:X-Modified	HIV_1	OP701240.1	Australia	Oceania	2017	2023	PBMC		PRA005_156612	B	DNA
HIV-1:REJO:157:+_OP701295.1	GGGTTCTTGGGAGCAGCAGGAAGCACTATGGGCGCAGCGTCACTGACGCTGACGGTACAGGCCAGACAATTATTGACTGGTATAGTGCAACAGCAGAGCAATTTGCTGAAGGCTATTGAGGCGCAACAGCATCTGTTGCAACTCACAGTCTGGGGCATCAAACAGCTCCAGGCAAGAGTCCTGGCTGTGGAAAGATACCT	HIV-1:REJO:157:+	HIV_1	OP701295.1	Australia	Oceania	2017	2023	PBMC		PRA005_156612	B	DNA
HIV-1:REJO:157:+_OP701243.1	GGGTTCTTGGGAGCAGCAGGAAGCACTATGGGCGCAGCGTCACTGACGCTGACGGTACAGGCCAGACAATTATTGACTGGTATAGTGCAACAGCAGAGCAATTTGCTGAAGGCTATTGAGGCGCAACAGCATCTGTTGCAACTCACAGTCTGGGGCATCAAACAGCTCCAGGCAAGAGTCCTGGCTGTGGAAAGATACCT	HIV-1:REJO:157:+	HIV_1	OP701243.1	Australia	Oceania	2017	2023	PBMC		PRA005_156612	B	DNA
HIV-1:REJO:157:+_OP701240.1	GGGTTCTTGGGAGCAGCAGGAAGCACTATGGGCGCAGCGTCACTGACGCTGACGGTACAGGCCAGACAATTATTGACTGGTATAGTGCAACAGCAGAGCAATTTGCTGAAGGCTATTGAGGCGCAACAGCATCTGTTGCAACTCACAGTCTGGGGCATCAAACAGCTCCAGGCAAGAGTCCTGGCTGTGGAAAGATACCT	HIV-1:REJO:157:+	HIV_1	OP701240.1	Australia	Oceania	2017	2023	PBMC		PRA005_156612	B	DNA
HIV-1:CH058:X_Modified_OP701299.1	GGGTTCTTGGGAGCAGCAGGAAGCACTATGGGCGCAGCGTCACTGACGCTGACGGTACAGGCCAGACAATTATTGACTGGTATAGTGCAACAGCAGAGCAATTTGCTGAAGGCTATTGAGGCGCAACAGCATCTGTTGCAACTCACAGTCTGGGGCATCAAACAGCTCCAGGCAAGAGTCCTGGCTGTGGAAAGATACCT	HIV-1:CH058:X-Modified	HIV_1	OP701299.1	Australia	Oceania	2017	2023	PBMC		PRA005_156612	B	DNA
HIV-1:REJO:11:+_OP701295.1	TCTCTGGCTAGCTAGGGAACCCACTGCTTAAGCCTCAATAAAGCTTGCCTTGAGTGCTTAAAGTAGTGTGTGCCCGTGGAAACCAGAGAAGATCTCTCGACGCAGGACTCGGCTTGCTGAAGTGCGCACAGCAAGAGGCGAGGGGCGGCGACTGGGGAGTACGCCAATTTTTGACTAGCGGAGGCTAGAAG	HIV-1:REJO:11:+	HIV_1	OP701295.1	Australia	Oceania	2017	2023	PBMC		PRA005_156612	B	DNA
HIV-1:REJO:9:+_Modified_OP701240.1	TTCCACGGGGACTTTCCGGGGAGGTGTGGCCAGGGCGGGACAGGGGAGTGGCGAGCCCTCAGATGCTGCATATAAGCAGCTGCTTTTTGCCTGTACTGGGTCTCTCTGGTTAGCCCAGATCTGAGCCTGGGAGCTCTCTGGCTAGCTAGGGAACCCACTGCTTAAGCCTCAATAAAGCTTGCCTTGAGTGCTTAAAGTAG	HIV-1:REJO:9:+-Modified	HIV_1	OP701240.1	Australia	Oceania	2017	2023	PBMC		PRA005_156612	B	DNA
HIV-1:REJO:9:+_Modified_OP701243.1	TTCCACGGGGACTTTCCGGGGAGGTGTGGCCAGGGCGGGACAGGGGAGTGGCGAGCCCTCAGATGCTGCATATAAGCAGCTGCTTTTTGCCTGTACTGGGTCTCTCTGGTTAGCCCAGATCTGAGCCTGGGAGCTCTCTGGCTAGCTAGGGAACCCACTGCTTAAGCCTCAATAAAGCTTGCCTTGAGTGCTTAAAGTAG	HIV-1:REJO:9:+-Modified	HIV_1	OP701243.1	Australia	Oceania	2017	2023	PBMC		PRA005_156612	B	DNA
HIV-1:REJO:9:+_Modified_OP701295.1	TTCCACGGGGACTTTCCGGGGAGGTGTGGCCAGGGCGGGACAGGGGAGTGGCGAGCCCTCAGATGCTGCATATAAGCAGCTGCTTTTTGCCTGTACTGGGTCTCTCTGGTTAGCCCAGATCTGAGCCTGGGAGCTCTCTGGCTAGCTAGGGAACCCACTGCTTAAGCCTCAATAAAGCTTGCCTTGAGTGCTTAAAGTAG	HIV-1:REJO:9:+-Modified	HIV_1	OP701295.1	Australia	Oceania	2017	2023	PBMC		PRA005_156612	B	DNA
HIV-1:REJO:287:-_OP701295.1	AATTTGTTTTTGTAGTTCTTTAGTTTGTATGTCTGTTGCTATTATGTCTACTATTCTTTCCCCTGCACTGTACCCCCCAATCCCCCCTTTTCTTTTAAAATTGTGAATGAGTACTGCCATTTGTACTGCTGTCTTAAGATGTTCAGCCTGATCTCTTACTTGTCCTATAATTTTCTTTAATTCTTTATTCATAGATTCTA	HIV-1:REJO:287:-	HIV_1	OP701295.1	Australia	Oceania	2017	2023	PBMC		PRA005_156612	B	DNA
HIV-1:REJO:287:-_OP701243.1	AATTTGTTTTTGTAGTTCTTTAGTTTGTATGTCTGTTGCTATTATGTCTACTATTCTTTCCCCTGCACTGTACCCCCCAATCCCCCCTTTTCTTTTAAAATTGTGAATGAGTACTGCCATTTGTACTGCTGTCTTAAGATGTTCAGCCTGATCTCTTACTTGTCCTATAATTTTCTTTAATTCTTTATTCATAGATTCTA	HIV-1:REJO:287:-	HIV_1	OP701243.1	Australia	Oceania	2017	2023	PBMC		PRA005_156612	B	DNA
HIV-1:REJO:287:-_OP701240.1	AATTTGTTTTTGTAGTTCTTTAGTTTGTATGTCTGTTGCTATTATGTCTACTATTCTTTCCCCTGCACTGTACCCCCCAATCCCCCCTTTTCTTTTAAAATTGTGAATGAGTACTGCCATTTGTACTGCTGTCTTAAGATGTTCAGCCTGATCTCTTACTTGTCCTATAATTTTCTTTAATTCTTTATTCATAGATTCTA	HIV-1:REJO:287:-	HIV_1	OP701240.1	Australia	Oceania	2017	2023	PBMC		PRA005_156612	B	DNA
HIV-1:REJO:250:-_OP701243.1	GGAATATTGCTGGTGATCCCTTCCATCCCTGTGGAAGCACATTGTACTGATACCTAATCCCTGGTGTCTCATTGTTTATACTGGGTATAGTAAATGCAGTATACTTCCTGAAGTCTTTATCTAATGGAACTGAAAAATATGCATCACCCACATCCAGTACTGTTACTGATTTTTTCTTTTTTAACCCTGCAGGATGTGGT	HIV-1:REJO:250:-	HIV_1	OP701243.1	Australia	Oceania	2017	2023	PBMC		PRA005_156612	B	DNA
HIV-1:REJO:250:-_OP701240.1	GGAATATTGCTGGTGATCCCTTCCATCCCTGCGGAAGCACATTGTACTGATACCTAATCCCTGGTGTCTCATTGTTTATACTAGGTATAGTAAATGCAGTATACTTCCTGAAGTCTTTATCTAATGGAACTGAAAAATATGCATCACCCACATCCAGTACTGTTACTGATTTTTTCTTTTTTAGCCCTGCAGGATGTGGT	HIV-1:REJO:250:-	HIV_1	OP701240.1	Australia	Oceania	2017	2023	PBMC		PRA005_156612	B	DNA
HIV-1:REJO:6:+_OP701240.1	GAAGTTTGACAGTCGCCTAGCATTTTATCACGTAGCCAAAGAGCTGCATCCGGACTTCTATAAGAACTGCTGACATCGAGAAGAACTGCTGACAGCGAGCTTTCTACAAGGGACTTTCCACGGGGACTTTCCGGGGAGGTGTGGCCAGGGCGGGACAGGGGAGTGGCGAGCCCTCAGATGCTGCATATAA	HIV-1:REJO:6:+	HIV_1	OP701240.1	Australia	Oceania	2017	2023	PBMC		PRA005_156612	B	DNA
HIV-1:REJO:250:-_OP701295.1	GGAATATTGCTGGTGACCCCTTCCATCCCTGTGGAAGCACATTGTACTGATACCTAATCCCTGGTGTCTCATTGTTTATACTGGGTATAGTAAATGCAGTATACTTCCTGAAGTCTTTATCTAATGGAACTGAAAAATATGCATCACCCACATCCAGTACTGTTACTGATTTTTTCTTTTTTAACCCTGCAGGATGTGGT	HIV-1:REJO:250:-	HIV_1	OP701295.1	Australia	Oceania	2017	2023	PBMC		PRA005_156612	B	DNA
HIV-1:REJO:28:+_OP701240.1	CACAAGATTTAAACACCATGCTAAACACAGTGGGGGGACATCAAGCAGCCATGCAAATGTTAAAAGAGACCATCAATGAGGAAGCTGCAGAATGGGATAGATTGCATCCAGTGCATGCAGGGCCTATTGCACCAGGCCAGATGAGGGAACCAAGGGGAAGTGACATAGCAGGAACTACTAGTAACCTTCAGGAACAAATA	HIV-1:REJO:28:+	HIV_1	OP701240.1	Australia	Oceania	2017	2023	PBMC		PRA005_156612	B	DNA
HIV-1:REJO:265:-_OP701240.1	TCCAGGTGGCTTGCCAATACTCTGTCCACCATGCTTCCCATGTCTCTTTTTGTATGGGTAGTCTAAATTTAGGAGTCTTCCCCCATATTACTATGCTTTCTGTAACTATTTTTTGCACTGCCTCTGTTAATTGTTTTACATCATTCGTGTGGGCACCCCTCATTTTTGCATATTTTCCTGTTTTCAGATTTTTAAATGGC	HIV-1:REJO:265:-	HIV_1	OP701240.1	Australia	Oceania	2017	2023	PBMC		PRA005_156612	B	DNA
HIV-1:REJO:265:-_OP701295.1	TCCAGGTGGCTTGCCAATACTCTGTCCACCATGCTTCCCATGTCTCTCTTTGTATGGGTAGTCTAAATTTAGGAGTCTTCCCCCATATTACTATGCTTTCTGTAACTATTTTTTGCACTGCCTCTGTTAATTGTTTTACATCATTCGTGTGGGCACCCCTCATTTTTGCATATTTTCCTGTTTTCAGATTTTTAAATGGC	HIV-1:REJO:265:-	HIV_1	OP701295.1	Australia	Oceania	2017	2023	PBMC		PRA005_156612	B	DNA
HIV-1:REJO:28:+_OP701295.1	CACAAGATTTAAACACCATGCTAAACACAGTGGGGGGACATCAAGCAGCCATGCAAATGTTAAAAGAGACCATCAATGAGGAAGCTGCAGAATGGGATAGATTGCATCCAGTGCATGCAGGGCCTATTGCACCAGGCCAGATGAGGGAACCAAGGGGAAGTGACATAGCAGGAACTACTAGTACCCTTCAGGAACAAATA	HIV-1:REJO:28:+	HIV_1	OP701295.1	Australia	Oceania	2017	2023	PBMC		PRA005_156612	B	DNA
HIV-1:REJO:28:+_OP701243.1	CACAAGATTTAAACACCATGCTAAACACAGTGGGGGGACATCAAGCAGCCATGCAAATGTTAAAAGAGACCATCAATGAGGAAGCTGCAGAATGGGATAGATTGCATCCAGTGCATGCAGGGCCTATTGCACCAGGCCAGATGAGGGAACCAAGGGGAAGTGACATAGCAGGAACTACTAGTACCCTTCAGGAACAAATA	HIV-1:REJO:28:+	HIV_1	OP701243.1	Australia	Oceania	2017	2023	PBMC		PRA005_156612	B	DNA
HIV-1:REJO:265:-_OP701243.1	TCCAGGTGGCTTGCCAATACTCTGTCCACCATGCTTCCCATGTCTCTCTTTGTATGGGTAGTCTAAATTTAGGAGTCTTCCCCCATATTACTATGCTTTCTGTAACTATTTTTTGCACTGCCTCTGTTAACTGTTTTACATCATTCGTGTGGGCACCCCTCATTTTTGCATATTTTCCTGTTTTCAGATTTTTAAATGGC	HIV-1:REJO:265:-	HIV_1	OP701243.1	Australia	Oceania	2017	2023	PBMC		PRA005_156612	B	DNA
HIV-1:REJO:250:-_OP701183.1	GGAATATTGCTGGTGATCCTTTCCATCCCTGTGGAAGCACATTGTACTGATATCTAATCCCTGGTGTCTCATTGTTTGTACTAGGTATGGTGAATGCAGTATACTTCCTGAATTCTTTATCTAAGGGAATTGAAAAATATGCATCACCCACATCCAGTACTGTTACTGATTTTTTCTTTTTTAGCCCTGCGGGATGTGGT	HIV-1:REJO:250:-	HIV_1	OP701183.1	Australia	Oceania	2017	2023	PBMC		PRA003_156610	B	DNA
HIV-1:REJO:265:-_OP701179.1	TCCAGGTGGCTTGCCAGTACTCTGTCCACCATGTTTCCCATGTTTCCTTTTGTATGGGTAGTTTAAATTTAGGAGTCTTTCCCCATATTACTATGCTTTCTGTGGCTATTTTTTGCACTGCCTCTGTTAATTGCCTTATATCATTAGTGTGGGCACCCCTCATCCTTGCATACTTTCCTGTTTTCAAATTTTTAAATTGC	HIV-1:REJO:265:-	HIV_1	OP701179.1	Australia	Oceania	2017	2023	PBMC		PRA003_156610	B	DNA
HIV-1:REJO:250:-_OP701187.1	GGAATATTGCTGGTGATCCTTTCCATCCCTGTGGAAGCACATTGTACTGATATCTAATCCCTGGTGTCTCATTGTTAGTACTAGGTATGGTAAATGCAGTATACTTCCTGAATTCTTTATCTAAGGGAACTGAAAAATATGCATCACCCACATCCAGTACTGTTACTGATCTTTTCTTTTTTAGCCCTGCGGGATGTGGT	HIV-1:REJO:250:-	HIV_1	OP701187.1	Australia	Oceania	2017	2023	PBMC		PRA003_156610	B	DNA
HIV-1:REJO:9:+_Modified_OP701183.1	TCCGCGGGGACTTTCCAGGGGAGGCGTGGACTGGGCGGGACTGGGGAGTGGCGAGCCCTCAGATGCTGCATATAAGCAGCTGCTTTTTGCCTGTACGGGGTCTCTCTGGTTAGACCAGATTTGAGCCTGGGAGCTCTCTGGCTAGCTAGGGAACCCACTGCTTAAGCCTCAATAAAGCTTGCCTTGAGTGCATTAAGTAG	HIV-1:REJO:9:+-Modified	HIV_1	OP701183.1	Australia	Oceania	2017	2023	PBMC		PRA003_156610	B	DNA
HIV-1:REJO:265:-_OP701160.1	TCCAGGTGGCTTGCCAGTACTCTGTCCACCATGTTTCCCATGTTTCCTTTTGTATGGGTAGTTTAAATTTAGGAGTCTTTCCCCATATTACTATGCTTTCTGTGGTTATTTTTTGCACTGCCTCTGTTAATTGTCTTATATCATTAGTGTGGGCACCCCTCATCCTTGCATACTTTCCTGTTTTCAAATTTTTAAATTGC	HIV-1:REJO:265:-	HIV_1	OP701160.1	Australia	Oceania	2017	2023	PBMC		PRA003_156610	B	DNA
HIV-1:REJO:11:+_OP701154.1	TCTCTGGCTAACTAGGGAACCCACTGCTTAAGCCTCAATAAAGCTTGCCTTGAGTGCATTAAGTAGTGTGTGCCCGTAGAAACCAGAGGAGATCTCTCGACGCAGGACTCGGCTTGCTGAAGCGCGCACAGCAAGAGGCGAGGGGAGGCGACTGGTGAGTACGCCAATTTTTTGACTAGCGGAGGCTAGAA	HIV-1:REJO:11:+	HIV_1	OP701154.1	Australia	Oceania	2017	2023	Lymph node		PRA003_156610	B	DNA
HIV-1:REJO:250:-_OP701185.1	GGAATATTGCTGGTGATCCTTTCCATCCCTGTGGAAGCACATTGTACTGATATCTAATCCCTGGTGTCTCATTGTTTATACTAGGTATGGTGAATGCAGTATACTTCCTGAATTCTTTATCTAAGGGAATTGAAAAATATGCATCACCCACATCCAGTACTGTTACTGATTTTTTCTTTTTTAGCCCTGCGGGATGTGGT	HIV-1:REJO:250:-	HIV_1	OP701185.1	Australia	Oceania	2017	2023	PBMC		PRA003_156610	B	DNA
HIV-1:REJO:250:-_OP701149.1	GGAATATTGCTGGTGATCCTTTCCATCCCTGTGGAAGCACATTGTACTGATATCTAATCCCTGGTGTCTCATTGTTTATACTAGGTATGGTGAATGCAGTATACTTCCTGAATTCTTTATCTAAGGGAATTGAAAAATATGCATCACCCACATCCAGTACTGTTACTGATTTTTTCTTTTTTAGCCCTGCGGGATGTGGT	HIV-1:REJO:250:-	HIV_1	OP701149.1	Australia	Oceania	2017	2023	Lymph node		PRA003_156610	B	DNA
HIV-1:REJO:265:-_OP701183.1	TCCAGGTGGCTTGCCAGTACTCTGTCCACCATGTTTCCCATGTTTCCTTTTGTATAGGTAGTTTAAATTTAGGAGTCTTTCCCCATATTACTATGCTTTCTGTGGATATTTTTTGCACTGCCTCTGTTAATTGTTTTATATCATTAGTGTGGGCACCCCTCATCTTTGCATACTTTCCTGTTTTTAAATTTTTAAATTGC	HIV-1:REJO:265:-	HIV_1	OP701183.1	Australia	Oceania	2017	2023	PBMC		PRA003_156610	B	DNA
HIV-1:REJO:265:-_OP701185.1	TCCAGGTGGCTTGCCAGTACTCTGTCCACCATGTTTCCCATGTTTCCTTTTGTATGGGTAGTTTAAATTTAGGAGTCTTTCCCCATATTACTATGCTTTCTGTGGATATTTTTTGCACTGCCTCTGTTAATTGCTTTATATCATTAGTGTGGGCACCCCTCATCTTTGCATACTTTCCTGTTTTCAAATTTTTAAATTGC	HIV-1:REJO:265:-	HIV_1	OP701185.1	Australia	Oceania	2017	2023	PBMC		PRA003_156610	B	DNA
HIV-1:REJO:9:+_Modified_OP701149.1	TCCGCGGGGACTTTCCAGGGGAGGCGTGGACTGGGAGGGACTGGGGAGTGGCGAGCCCTCAGATGCTGCATATAAGCAGCTGCTTTTTGCCTGTACTGGGTCTCTCTGGTTAGACCAGATTTGAGCCTGGGAGCTCTCTGGCTAGCTAGGGAACCCACTGCTTAAGCCTCAATAAAGCTTGCCTTGAGTGCATTAAGTAG	HIV-1:REJO:9:+-Modified	HIV_1	OP701149.1	Australia	Oceania	2017	2023	Lymph node		PRA003_156610	B	DNA
HIV-1:REJO:250:-_OP701154.1	GGAATATTGCTGGTGATCCTTTCCATCCCTGTGGAAGCACATTGTACTGATATCTAATCCCTGGTGTCTCATTGTTTGTACTAGGTATGGTAAATGCAGTATACTTCCTGAATTCTTTATCTAAGGGAATTGAAAAATATGCATCACCCACATCCAGTACTGTTACTGATCTTTTCTTTTTTAGCCCTGCGGGATGTGGT	HIV-1:REJO:250:-	HIV_1	OP701154.1	Australia	Oceania	2017	2023	Lymph node		PRA003_156610	B	DNA
HIV-1:REJO:265:-_OP701154.1	TCCAGGTGGCTTGCCAGTACTCTGTCCACCATGTTTCCCATGTTTCCTTTTGTATGGGTAGTCTAAATTTAGGAGTTTTTCCCCATATTACTATGCTTTCTGTGGATATTTTTTGCACTGCCTCTGTTAATTGCTTTATATCATTAGTGTGGGCACCCCTCATCTTTGCATACTTTCCTGTTTTCAAATTTTTAAATTGC	HIV-1:REJO:265:-	HIV_1	OP701154.1	Australia	Oceania	2017	2023	Lymph node		PRA003_156610	B	DNA
HIV-1:REJO:265:-_OP701149.1	TCCAGGTGGCTTGCCAGTACTCTGTCCACCATGTTTCCCATGTTTCCTTTTGTATGGGTAGTCTAAATTTAGGAGTTTTTCCCCATATTACTATGCTTTCTGTGGATATTTTTTGCACTGCCTCTGTTAATTGCTTTATATCATTAGTGTGGGCACCCCTCATCTTTGCATACTTTCCTGTTTTCAAATTTTTAAATTGC	HIV-1:REJO:265:-	HIV_1	OP701149.1	Australia	Oceania	2017	2023	Lymph node		PRA003_156610	B	DNA
HIV-1:CH058:X_Modified_OP701187.1	GGGTTCTTGGGAGCAGCAGGAAGCACTATGGGCGCAGCGTCAATGACGCTGACGGTACAGGCCAGACAATTATTGTCTGGTATAGTGCAACAGCAGAACAACTTGCTGAGAGCTATTGAGGCGCAACAACATCTGTTGCAACTCACAGTCTGGGGCATTAAACAGCTCCAAGCAAGAGTCCTGGCTGTAGAAAGATACCT	HIV-1:CH058:X-Modified	HIV_1	OP701187.1	Australia	Oceania	2017	2023	PBMC		PRA003_156610	B	DNA
HIV-1:CH058:X_Modified_OP701185.1	GGGTTCTTGGGAGCAGCAGGAAGCACTATGGGCGCAGCGTCAATGACGCTGACGGTACAGGCCAGACAATTATTGTCTGGTATAGTGCAACAGCAGAACAACTTGCTGAGAGCTATTGAGGCGCAACAACATCTGTTGCAACTCACAGTCTGGGGCATTAAACAGCTCCAAGCAAGAGTCCTGGCTGTAGAAAGATACCT	HIV-1:CH058:X-Modified	HIV_1	OP701185.1	Australia	Oceania	2017	2023	PBMC		PRA003_156610	B	DNA
HIV-1:CH058:X_Modified_OP701179.1	GGGTTCTTGGGAGCAGCAGGAAGCACTATGGGCGCAGCGTCAATGACGCTGACGGTACAGGCCAGACAATTATTGTCTGGTATAGTGCAACAGCAGAACAACTTGCTGAGAGCTATTGAGGCGCAACAACATCTGTTGCAACTCACAGTCTGGGGCATTAAACAGCTCCAAGCAAGAGTCCTGGCTGTAGAAAGATACCT	HIV-1:CH058:X-Modified	HIV_1	OP701179.1	Australia	Oceania	2017	2023	PBMC		PRA003_156610	B	DNA
HIV-1:CH058:X_Modified_OP701160.1	GGGTTCTTGGGAGCAGCAGGAAGCACTATGGGCGCAGCGTCAATGACGCTGACGGTACAGGCCAGACAATTATTGTCTGGTATAGTGCAACAGCAGAACAACTTGCTGAGAGCTATTGAGGCGCAACAACATCTGTTGCAACTCACAGTCTGGGGCATTAAACAGCTCCAAGCAAGAGTCCTGGCTGTAGAAAGATACCT	HIV-1:CH058:X-Modified	HIV_1	OP701160.1	Australia	Oceania	2017	2023	PBMC		PRA003_156610	B	DNA
HIV-1:REJO:157:+_OP701187.1	GGGTTCTTGGGAGCAGCAGGAAGCACTATGGGCGCAGCGTCAATGACGCTGACGGTACAGGCCAGACAATTATTGTCTGGTATAGTGCAACAGCAGAACAACTTGCTGAGAGCTATTGAGGCGCAACAACATCTGTTGCAACTCACAGTCTGGGGCATTAAACAGCTCCAAGCAAGAGTCCTGGCTGTAGAAAGATACCT	HIV-1:REJO:157:+	HIV_1	OP701187.1	Australia	Oceania	2017	2023	PBMC		PRA003_156610	B	DNA
HIV-1:REJO:157:+_OP701185.1	GGGTTCTTGGGAGCAGCAGGAAGCACTATGGGCGCAGCGTCAATGACGCTGACGGTACAGGCCAGACAATTATTGTCTGGTATAGTGCAACAGCAGAACAACTTGCTGAGAGCTATTGAGGCGCAACAACATCTGTTGCAACTCACAGTCTGGGGCATTAAACAGCTCCAAGCAAGAGTCCTGGCTGTAGAAAGATACCT	HIV-1:REJO:157:+	HIV_1	OP701185.1	Australia	Oceania	2017	2023	PBMC		PRA003_156610	B	DNA
HIV-1:REJO:157:+_OP701179.1	GGGTTCTTGGGAGCAGCAGGAAGCACTATGGGCGCAGCGTCAATGACGCTGACGGTACAGGCCAGACAATTATTGTCTGGTATAGTGCAACAGCAGAACAACTTGCTGAGAGCTATTGAGGCGCAACAACATCTGTTGCAACTCACAGTCTGGGGCATTAAACAGCTCCAAGCAAGAGTCCTGGCTGTAGAAAGATACCT	HIV-1:REJO:157:+	HIV_1	OP701179.1	Australia	Oceania	2017	2023	PBMC		PRA003_156610	B	DNA
HIV-1:REJO:157:+_OP701160.1	GGGTTCTTGGGAGCAGCAGGAAGCACTATGGGCGCAGCGTCAATGACGCTGACGGTACAGGCCAGACAATTATTGTCTGGTATAGTGCAACAGCAGAACAACTTGCTGAGAGCTATTGAGGCGCAACAACATCTGTTGCAACTCACAGTCTGGGGCATTAAACAGCTCCAAGCAAGAGTCCTGGCTGTAGAAAGATACCT	HIV-1:REJO:157:+	HIV_1	OP701160.1	Australia	Oceania	2017	2023	PBMC		PRA003_156610	B	DNA
HIV-1:CH058:X_Modified_OP701182.1	GGGTTCTTGGGAGCAGCAGGAAGCACTATGGGCGCAGCGTCAATGACGCTGACGGTACAGGCCAGACAATTATTGTCTGGTATAGTGCAACAGCAGAACAACTTGCTGAGAGCTATTGAGGCGCAACAACATCTGTTGCAACTCACAGTCTGGGGCATTAAACAGCTCCAAGCAAGAGTCCTGGCTGTAGAAAGATACCT	HIV-1:CH058:X-Modified	HIV_1	OP701182.1	Australia	Oceania	2017	2023	PBMC		PRA003_156610	B	DNA
HIV-1:REJO:250:-_OP701179.1	GGAATATTGCTGGTGATCCTTTCCATCCCTGTGGAAGCACATTGTACTGATATCTAATCCCTGGTGTCTCATTGTTTGTACTAGGTATGGTAAATGCAGTATACTTCCTGAATTCTTTATCTAAGGGAACTGAAAAATATGCATCACCCACATCCAGTACTGTTACTGATCTTTTCTTTTTTAGCCCTGCGGGATGTGGT	HIV-1:REJO:250:-	HIV_1	OP701179.1	Australia	Oceania	2017	2023	PBMC		PRA003_156610	B	DNA
HIV-1:REJO:250:-_OP701160.1	GGAATATTGCTGGTGATCCTTTCCATCCCTGTGGAAGCACATTGTACTGATATCTAATCCCTGGTGTCTCATTGTTTGTACTAGGTATGGTAAATGCAGTATACTTCCTGAATTCTTTATCTAAGGGAACTGAAAAATATGCATCACCCACATCCAGTACTGTTACTGATCTTTTCTTTTTTAGCCCTGCGGGATGTGGT	HIV-1:REJO:250:-	HIV_1	OP701160.1	Australia	Oceania	2017	2023	PBMC		PRA003_156610	B	DNA
HIV-1:REJO:9:+_Modified_OP701185.1	TCCGCGGGGACTTTCCAGGGGAGGCGTGGACTGGGCGGGACTGGGGAGTGGCGAGCCCTCAGATGCTGCATATAAGCAGCTGCTTTTTGCCTGTACTGGGTCTCTCTGGTTAGACCAGATTTGAGCCTGGGAGCTCTCTGGCTAGCTAGGGAACCCACTGCTTAAGCCTCAATAAAGCTTGCCTTGAGTGCATTAAGTAG	HIV-1:REJO:9:+-Modified	HIV_1	OP701185.1	Australia	Oceania	2017	2023	PBMC		PRA003_156610	B	DNA
HIV-1:REJO:9:+_Modified_OP701179.1	TCCGCGGGGACTTTCCAGGGGAGGCGTGGACTGGGCGGGACTGGGGAGTGGCGAGCCCTCAGATGCTGCATATAAGCAGCTGCTTTTTGCCTGTACTGGGTCTCTCTGGTTAGACCAGATTTGAGCCTGGGAGCTCTCTGGCTAGCTAGGGAACCCACTGCTTAAGCCTCAATAAAGCTTGCCTTGAGTGCATTAAGTAG	HIV-1:REJO:9:+-Modified	HIV_1	OP701179.1	Australia	Oceania	2017	2023	PBMC		PRA003_156610	B	DNA
HIV-1:REJO:9:+_Modified_OP701187.1	TCCGCGGGGACTTTCCAGGGGAGGCGTGGACTGGGCGGGACTGGGGAGTGGCGAGCCCTCAGATGCTGCATATAAGCAGCTGCTTTTTGCCTGTACTGGGTCTCTCTGGTTAGACCAGATTTGAGCCTGGGAGCTCTCTGGCTAGCTAGGGAACCCACTGCTTAAGCCTCAATAAAGCTTGCCTTGAGTGCATTAAGTAG	HIV-1:REJO:9:+-Modified	HIV_1	OP701187.1	Australia	Oceania	2017	2023	PBMC		PRA003_156610	B	DNA
HIV-1:REJO:11:+_OP701185.1	TCTCTGGCTAGCTAGGGAACCCACTGCTTAAGCCTCAATAAAGCTTGCCTTGAGTGCATTAAGTAGTGTGTGCCCGTAGAAACCAGAGGAGATCTCTCGACGCAGGACTCGGCTTGCTGAAGCGCGCACAGCAAGAGGCGAGGGGAGGCGACTGGTGAGTACGCCAAATTTTTGACTAGCGGAGGCTAGAA	HIV-1:REJO:11:+	HIV_1	OP701185.1	Australia	Oceania	2017	2023	PBMC		PRA003_156610	B	DNA
HIV-1:REJO:9:+_Modified_OP701160.1	TCCGCGGGGACTTTCCAGGGGAGGCGTGGACTGGGCGGGACTGGGGAGTGGCGAGCCCTCAGATGCTGCATATAAGCAGCTGCTTTTTGCCTGTACTGGGTCTCTCTGGTTACACCAGATTTGAGCCTGGGAGCTCTCTGGCTAGCTAGGGAACCCACTGCTTAAGCCTCAATAAAGCTTGCCTTGAGTGCATTAAGTAG	HIV-1:REJO:9:+-Modified	HIV_1	OP701160.1	Australia	Oceania	2017	2023	PBMC		PRA003_156610	B	DNA
HIV-1:REJO:11:+_OP701187.1	TCTCTGGCTAGCTAGGGAACCCACTGCTTAAGCCTCAATAAAGCTTGCCTTGAGTGCATTAAGTAGTGTGTGCCCGTAGAAACCAGAGGAGATCTCTCGACGCAGGACTCGGCTTGCTGAAGCGCGCACAGCAAGAGGCGAGGGGAGGCGGCTGGTGAGTACGCCAATTTTTTGACTAGCGGAGGCTAGAA	HIV-1:REJO:11:+	HIV_1	OP701187.1	Australia	Oceania	2017	2023	PBMC		PRA003_156610	B	DNA
HIV-1:REJO:11:+_OP701149.1	TCTCTGGCTAGCTAGGGAACCCACTGCTTAAGCCTCAATAAAGCTTGCCTTGAGTGCATTAAGTAGTGTGTGCCCGTAGCAACCAGAGGAGATCTCTCGACGCAGGACTCGGCTTGCTGCAGCGCGCACAGCAAGAGGCGAGGGGAGGCGACTGGTGAGTACGCCAATTTTTTGACTAGCGGAGGCTAGAA	HIV-1:REJO:11:+	HIV_1	OP701149.1	Australia	Oceania	2017	2023	Lymph node		PRA003_156610	B	DNA
HIV-1:REJO:11:+_OP701182.1	TCTCTGGCTAGCTAGGGAACCCACTGCTTAAGCCTCAATAAAGCTTGCCTTGAGTGCATTAAGTAGTGTGTGCCCGTAGAAACCAGAGGAGATCTCTCGACGCAGGACTCGGCTTGCTGAAGCGCGCACAGCAAGAGGCGAGGGGAGGCGGCTGGTGAGTACGCCAAATTTTTGACTAGCGGAGGCTAGAA	HIV-1:REJO:11:+	HIV_1	OP701182.1	Australia	Oceania	2017	2023	PBMC		PRA003_156610	B	DNA
HIV-1:REJO:11:+_OP701160.1	TCTCTGGCTAGCTAGGGAACCCACTGCTTAAGCCTCAATAAAGCTTGCCTTGAGTGCATTAAGTAGTGTGTGCCCGTAGAAACCAGAGGAGATCTCTCGACGCAGGACTCGGCTTGCTGAAGCGCGCACAGCAAGAGGCGAGGGGAGGCGGCTGGTGAGTACGCCAAATTTTTGACTAGCGGAGGCTAGAA	HIV-1:REJO:11:+	HIV_1	OP701160.1	Australia	Oceania	2017	2023	PBMC		PRA003_156610	B	DNA
HIV-1:REJO:11:+_OP701179.1	TCTCTGGCTAGCTAGGGAACCCACTGCTTAAGCCTCAATAAAGCTTGCCTTGAGTGCATTAAGTAGTGTGTGCCCGTAGAAACCAGAGGAGATCTCTCGACGCAGGACTCGGCTTGCTGAAGCGCGCACAGCAAGAGGCGAGGGGAGGCGGCTGGTGAGTACGCCAAATTTTTGACTAGCGGAGGCTAGAA	HIV-1:REJO:11:+	HIV_1	OP701179.1	Australia	Oceania	2017	2023	PBMC		PRA003_156610	B	DNA
HIV-1:REJO:11:+_OP701183.1	TCTCTGGCTAGCTAGGGAACCCACTGCTTAAGCCTCAATAAAGCTTGCCTTGAGTGCATTAAGTAGTGTGTGCCCGTAGAAACCAGAGGAGATCTCTCGACGCAGGACTCGGCTTGCTGAAGCGCGCACAGCAAGAGGCGAGGGGAGGCGGCTGGTGAGTACGCCAAATTTTTGACTAGCGGAGGCTAGAA	HIV-1:REJO:11:+	HIV_1	OP701183.1	Australia	Oceania	2017	2023	PBMC		PRA003_156610	B	DNA
HIV-1:REJO:265:-_OP701187.1	TCCAGGTGGCTTGCCAGTACTCTGTCCACCATGTTTCCCATGTTTCCTTTTGTATAGGTAGTTTAAATTTAGGAGTCTTTCCCCATATTACTATGCTTTCTGTGGTTATTTTTTGCACTGCCTCTGTTAATTGCTTTATATCATTAGTGTGGGCACCCCTCATCCTTGCATACTTTCCTGTTTTCAAATTTTTAAATTGC	HIV-1:REJO:265:-	HIV_1	OP701187.1	Australia	Oceania	2017	2023	PBMC		PRA003_156610	B	DNA
HIV-1:REJO:287:-_OP701154.1	AATTTGTTTCTGTAATTCTTTAGTTTGTATGTCTGATGCTATTATGTCTACTATTCTTTCCCCTGCACTGTACCCCCCAATCCCCCCTTTTCTCTTAAAATTGTGGATGAATACTGCCATTTGTACTGCTGTCTTAATATGCTCAGCCTGATCTCTTACTTGTCCTATAATTTTCTTTAATTCATTATTCATAGATTCTA	HIV-1:REJO:287:-	HIV_1	OP701154.1	Australia	Oceania	2017	2023	Lymph node		PRA003_156610	B	DNA
HIV-1:REJO:28:+_OP701187.1	CACAAGATTTAAACACCATGCTAAACACAGTGGGGGGACATCAAGCAGCCATGCAAATGTTAAAAGAAACCATCAATGAGGAAGCTGCAGAATGGGATAGATTGCATCCAGTGCATGCAGGACCTATTGCACCAGGCCAGATGAGAGAACCAAGGGGAAGTGACATAGCAGGAACTACTAGTACCCTTCAGGAACAAATA	HIV-1:REJO:28:+	HIV_1	OP701187.1	Australia	Oceania	2017	2023	PBMC		PRA003_156610	B	DNA
HIV-1:REJO:28:+_OP701185.1	CACAAGATTTAAACACCATGCTAAACACAGTGGGGGGACATCAAGCAGCCATGCAAATGTTAAAAGAAACCATCAATGAGGAAGCTGCAGAATGGGATAGATTGCATCCAGTGCATGCAGGACCTATTGCACCAGGCCAGATGAGAGAACCAAGGGGAAGTGACATAGCAGGAACTACTAGTACCCTTCAGGAACAAATA	HIV-1:REJO:28:+	HIV_1	OP701185.1	Australia	Oceania	2017	2023	PBMC		PRA003_156610	B	DNA
HIV-1:REJO:28:+_OP701179.1	CACAAGATTTAAACACCATGCTAAACACAGTGGGGGGACATCAAGCAGCCATGCAAATGTTAAAAGAAACCATCAATGAGGAAGCTGCAGAATGGGATAGATTGCATCCAGTGCATGCAGGACCTATTGCACCAGGCCAGATGAGAGAACCAAGGGGAAGTGACATAGCAGGAACTACTAGTACCCTTCAGGAACAAATA	HIV-1:REJO:28:+	HIV_1	OP701179.1	Australia	Oceania	2017	2023	PBMC		PRA003_156610	B	DNA
HIV-1:REJO:28:+_OP701160.1	CACAAGATTTAAACACCATGCTAAACACAGTGGGGGGACATCAAGCAGCCATGCAAATGTTAAAAGAAACCATCAATGAGGAAGCTGCAGAATGGGATAGATTGCATCCAGTGCATGCAGGACCTATTGCACCAGGCCAGATGAGAGAACCAAGGGGAAGTGACATAGCAGGAACTACTAGTACCCTTCAGGAACAAATA	HIV-1:REJO:28:+	HIV_1	OP701160.1	Australia	Oceania	2017	2023	PBMC		PRA003_156610	B	DNA
HIV-1:REJO:9:+_Modified_OP701154.1	TCCGCGGGGACTTTCCAGGGGAGGCGTGGACTGGGCGGGACTGGGGAGTGGCGAGCCCTCAGATGCTGCATATAAGCAGCCGCTTTTTGCCTGTACTGGGTCTCTCTGGTTAGACCAGATTTGAGCCTGGGAGCTCTCTGGCTAACTAGGGAACCCACTGCTTAAGCCTCAATAAAGCTTGCCTTGAGTGCATTAAGTAG	HIV-1:REJO:9:+-Modified	HIV_1	OP701154.1	Australia	Oceania	2017	2023	Lymph node		PRA003_156610	B	DNA
HIV-1:CH058:X_Modified_OP701183.1	GGGTTCTTGGGAGCAGCAGGAAGCACTATGGGCGCAGCGTCAATGACGCTGACGGTACAGGCCAGACAATTATTGTCTGGTATAGTGCAACAGCAGAACAACTTGCTGAGAGCTATTGAAGCGCAACAACATCTGTTGCAACTCACAGTCTGGGGCATTAAACAGCTCCAAGCAAGAGTCCTGGCTGTAGAAAGATACCT	HIV-1:CH058:X-Modified	HIV_1	OP701183.1	Australia	Oceania	2017	2023	PBMC		PRA003_156610	B	DNA
HIV-1:CH058:X_Modified_OP701149.1	GGGTTCTTGGGAGCAGCAGGAAGCACTATGGGCGCAGCGTCAATGACGCTGACGGTACAGGCCAGACAATTATTGTCTGGTATAGTGCAACAGCAGAACAACTTGCTGAGAGCTATTGAAGCGCAACAACATCTGTTGCAACTCACAGTCTGGGGCATTAAACAGCTCCAAGCAAGAGTCCTGGCTGTAGAAAGATACCT	HIV-1:CH058:X-Modified	HIV_1	OP701149.1	Australia	Oceania	2017	2023	Lymph node		PRA003_156610	B	DNA
HIV-1:REJO:157:+_OP701183.1	GGGTTCTTGGGAGCAGCAGGAAGCACTATGGGCGCAGCGTCAATGACGCTGACGGTACAGGCCAGACAATTATTGTCTGGTATAGTGCAACAGCAGAACAACTTGCTGAGAGCTATTGAAGCGCAACAACATCTGTTGCAACTCACAGTCTGGGGCATTAAACAGCTCCAAGCAAGAGTCCTGGCTGTAGAAAGATACCT	HIV-1:REJO:157:+	HIV_1	OP701183.1	Australia	Oceania	2017	2023	PBMC		PRA003_156610	B	DNA
HIV-1:REJO:157:+_OP701149.1	GGGTTCTTGGGAGCAGCAGGAAGCACTATGGGCGCAGCGTCAATGACGCTGACGGTACAGGCCAGACAATTATTGTCTGGTATAGTGCAACAGCAGAACAACTTGCTGAGAGCTATTGAAGCGCAACAACATCTGTTGCAACTCACAGTCTGGGGCATTAAACAGCTCCAAGCAAGAGTCCTGGCTGTAGAAAGATACCT	HIV-1:REJO:157:+	HIV_1	OP701149.1	Australia	Oceania	2017	2023	Lymph node		PRA003_156610	B	DNA
HIV-1:REJO:28:+_OP701183.1	CACAAGATTTAAACACCATGCTAAACACAGTGGGGGGACATCAAGCAGCCATGCAAATGTTAAAAGAGACCATCAATGAGGAAGCTGCAGAATGGGATAGGTTGCATCCAGTGCATGCAGGACCTATTGCACCAGGCCAGATGAGAGAACCAAGGGGAAGTGACATAGCAGGAACTACTAGTACCCTTCAGGAACAAATA	HIV-1:REJO:28:+	HIV_1	OP701183.1	Australia	Oceania	2017	2023	PBMC		PRA003_156610	B	DNA
HIV-1:REJO:28:+_OP701149.1	CACAAGATTTAAACACCATGCTAAACACAGTGGGGGGACATCAAGCAGCCATGCAAATGTTAAAAGAGACCATCAATGAGGAAGCTGCAGAATGGGATAGGTTGCATCCAGTGCATGCAGGACCTATTGCACCAGGCCAGATGAGAGAACCAAGGGGAAGTGACATAGCAGGAACTACTAGTACCCTTCAGGAACAAATA	HIV-1:REJO:28:+	HIV_1	OP701149.1	Australia	Oceania	2017	2023	Lymph node		PRA003_156610	B	DNA
HIV-1:REJO:287:-_OP701183.1	AATTTGTTTCTGTAATTCTTTAGTTTGTATGTCTGATGCTATTATGTCTACTATTCTTTCCCCTGCACTGTACCCCCCAATCCCCCCTTTTCTCTTAAAATTGTGGATGAATACTGCCATCTGTACTGCTGTCCTAAGATGTTCAGCCTGATCTCTTACCTGTCCTATAATTTTTTTTAATTCATTATTCATAGATTCTA	HIV-1:REJO:287:-	HIV_1	OP701183.1	Australia	Oceania	2017	2023	PBMC		PRA003_156610	B	DNA
HIV-1:REJO:287:-_OP701187.1	AATTTGTTTCTGTAATTCTTTAGTTTGTATGTCTGATGCTATTATGTCTACTATTCTTTCCCCTGCACTGTACCCCCCAATCCCCCCTTTTCTCTTAAAATTGTGGATGAATACTGCCATTTGTACTGCTGTCTTAAGATGTTCAGCCTGATCTCTTACCTGTCCTATAATTTTCTTTAATTCATTATTCATAGATTCTA	HIV-1:REJO:287:-	HIV_1	OP701187.1	Australia	Oceania	2017	2023	PBMC		PRA003_156610	B	DNA
HIV-1:REJO:287:-_OP701179.1	AATTTGTTTCTGTAATTCTTTAGTTTGTATGTCCGATGCTATTATGTCTACTATTCTTTCCCCTGCACTGTACCCCCCAATCCCCCCTTTTCTCTTAAAATTGTGGATGAATACTGCCATTTGTACTGCTGTCTTAAGATGTTCAGCCTGATCTCTTACCTGTCCTATAATTTTCTTTAATTCATTATTCATAGATTCTA	HIV-1:REJO:287:-	HIV_1	OP701179.1	Australia	Oceania	2017	2023	PBMC		PRA003_156610	B	DNA
HIV-1:REJO:287:-_OP701160.1	AATTTGTTTCTGTAATTCTTTAGTTTGTATGTCCGATGCTATTATGTCTACTATTCTTTCCCCTGCACTGTACCCCCCAATCCCCCCTTTTCTCTTAAAATTGTGGATGAATACTGCCATTTGTACTGCTGTCTTAAGATGTTCAGCCTGATCTCTTACCTGTCCTATAATTTTCTTTAATTCATTATTCATAGATTCTA	HIV-1:REJO:287:-	HIV_1	OP701160.1	Australia	Oceania	2017	2023	PBMC		PRA003_156610	B	DNA
HIV-1:REJO:157:+_OP701154.1	GGGTTCTTGGGGGCAGCAGGAAGCACTATGGGCGCAGCGTCAATGACGCTGACGGTACAGGCCAGACAATTATTGTCTGGTATAGTGCAACAGCAGAACAACTTGCTGAGAGCTATTGAAGCGCAACAACATCTGTTGCAACTCACAGTCTGGGGCATTAAACAGCTCCAAGCAAGAGTCCTGGCTGTAGAAAGATACCT	HIV-1:REJO:157:+	HIV_1	OP701154.1	Australia	Oceania	2017	2023	Lymph node		PRA003_156610	B	DNA
HIV-1:CH058:X_Modified_OP701154.1	GGGTTCTTGGGGGCAGCAGGAAGCACTATGGGCGCAGCGTCAATGACGCTGACGGTACAGGCCAGACAATTATTGTCTGGTATAGTGCAACAGCAGAACAACTTGCTGAGAGCTATTGAAGCGCAACAACATCTGTTGCAACTCACAGTCTGGGGCATTAAACAGCTCCAAGCAAGAGTCCTGGCTGTAGAAAGATACCT	HIV-1:CH058:X-Modified	HIV_1	OP701154.1	Australia	Oceania	2017	2023	Lymph node		PRA003_156610	B	DNA
HIV-1:REJO:28:+_OP701154.1	CACAAGATTTAAACACCATGCTAAACACAGTGGGGGGACATCAAGCAGCCATGCAAATGTTAAAAGAAACCATCAATGAGGAAGCTGCAGAATGGGATAGATTGCATCCAGTGCATGCAGGACCTATTGCACCAGGCCAGATGAGAGAACCAAGGGGAAGTGACATAGCAGGGACTACTAGTACCCTTCAGGAACAAATA	HIV-1:REJO:28:+	HIV_1	OP701154.1	Australia	Oceania	2017	2023	Lymph node		PRA003_156610	B	DNA
HIV-1:REJO:287:-_OP701185.1	AATTTGTTTCTGTAATTCTTTAGTTTGTATGTCTGATGCTATTATGTCTACTATTCTTTCCCCTGCACTGTACCCCCCAATCCCCCCTTTTCTCTTAAAATTGTGGATGAATACTGCCATCTGTACTGCTGTCCTAAGATGTTCAGCCTGATCTCTTACCTGTCCTACAATTTTCTTTAATTCATTATTCATAGATTCTA	HIV-1:REJO:287:-	HIV_1	OP701185.1	Australia	Oceania	2017	2023	PBMC		PRA003_156610	B	DNA
HIV-1:REJO:287:-_OP701149.1	AATTTGTTTCTGTAATTCTTTAGTTTGTATGTCTGATGCTATTATGTCTACTATTCTTTCCCCTGCACTGTACCCCCCAATCCCCCCTTTTCTCTTAAAATTGTGGATGAATACTGCCATCTGTACTGCTGTCCTAAGATGTTCAGCCTGATCTCTTACCTGTCCTACAATTTTCTTTAATTCATTATTCATAGATTCTA	HIV-1:REJO:287:-	HIV_1	OP701149.1	Australia	Oceania	2017	2023	Lymph node		PRA003_156610	B	DNA
HIV-1:REJO:28:+_OP701139.1	CCAGCGATTTAAACACCATGCTAAACACTATAGGGGGACATCAAGCAGCCATGCAAATGTTAAAAGAGACCATCAATGAGGAAGCTGCAGAATGGGATAGAGTGCATCCAGTGCATGCAGGGCCTGTTGCACCAGGCCAGATGAGAGAACCAAGGGGAAGTGACATAGCGGGAACTACTAGTACCCCTCAGGAACAAATA	HIV-1:REJO:28:+	HIV_1	OP701139.1	Australia	Oceania	2017	2023	PBMC		PRA002_156609	B	DNA
HIV-1:CH058:X_Modified_OP701142.1	GGGTTCTTGGGAGCAGCAGGAAGCACTATGGGCGCAGCGTCAGTGACGCTGACGGTACAGGCCAGACAATTATTGTCTGGTATAGTGCAGCAGCAGAACAATCTGCTGAGGGCTATTGAGGCGCAACAGCATCTGTTGCAACTCACAGTCTGGGGCATCAAGCAGCTTCAGGCAAGAGTCCTGGCTGTGGAAAGATACCT	HIV-1:CH058:X-Modified	HIV_1	OP701142.1	Australia	Oceania	2017	2023	PBMC		PRA002_156609	B	DNA
HIV-1:REJO:157:+_OP701142.1	GGGTTCTTGGGAGCAGCAGGAAGCACTATGGGCGCAGCGTCAGTGACGCTGACGGTACAGGCCAGACAATTATTGTCTGGTATAGTGCAGCAGCAGAACAATCTGCTGAGGGCTATTGAGGCGCAACAGCATCTGTTGCAACTCACAGTCTGGGGCATCAAGCAGCTTCAGGCAAGAGTCCTGGCTGTGGAAAGATACCT	HIV-1:REJO:157:+	HIV_1	OP701142.1	Australia	Oceania	2017	2023	PBMC		PRA002_156609	B	DNA
HIV-1:REJO:9:+_Modified_OP701139.1	CCGCTGGGGACTTTCCAGGGGAGGCGCGGCCTGGGCGGGACCGGGGAGTGGCGAGCCCTCAGATGCTGCATATAAGCAGCTGCTTTCTGCCTGTACTGGGTCTCTCTTGTTAGACCAGATCTGAGCCTGGGAGCTCTCTGGCTAACTAGGGAACCCACTGCTTAAGCCTCAATAAAGCTTGCCTTGAGTGCTTCAAGTAG	HIV-1:REJO:9:+-Modified	HIV_1	OP701139.1	Australia	Oceania	2017	2023	PBMC		PRA002_156609	B	DNA
HIV-1:REJO:9:+_Modified_OP701142.1	CCGCTGGGGACTTTCCAGGGGAGGCGCGGCCTGGGCGGGACCGGGGAGTGGCGAGCCCTCAGATGCTGCATATAAGCAGCTGCTTTCTGCCTGTACTGGGTCTCTCTTGTTAGACCAGATCTGAGCCTGGGAGCTCTCTGGCTAACTAGGGAACCCACTGCTTAAGCCTCAATAAAGCTTGCCTTGAGTGCTTCAAGTAG	HIV-1:REJO:9:+-Modified	HIV_1	OP701142.1	Australia	Oceania	2017	2023	PBMC		PRA002_156609	B	DNA
HIV-1:REJO:11:+_OP701142.1	TCTCTGGCTAACTAGGGAACCCACTGCTTAAGCCTCAATAAAGCTTGCCTTGAGTGCTTCAAGTAGTGTGTGCCCGTCTGTGAGAAACCAGAGAAGATCTCTCGACGCAGGACTCGGCTTGCTGAAGTGCGCACGGCAAGAGGCGAGGGGCGGCGACTGGTGAGTACGCCAAATATTTTTGACTAGCGGAG	HIV-1:REJO:11:+	HIV_1	OP701142.1	Australia	Oceania	2017	2023	PBMC		PRA002_156609	B	DNA
HIV-1:REJO:6:+_OP701142.1	GAAGTTTGATAGCACCCTAGCATTTCATCATGTGGCCCGAGAGATGCATCCGGAGTTCTACAAGGACTGCTGACACCGGCTCTACAAGAACTGCTGACACCGAGCAATCTACGGGACTTTCCGCTGGGGACTTTCCAGGGGAGGCGCGGCCTGGGCGGGACCGGGGAGTGGCGAGCCCTCAGATGCTGCATATAA	HIV-1:REJO:6:+	HIV_1	OP701142.1	Australia	Oceania	2017	2023	PBMC		PRA002_156609	B	DNA
HIV-1:REJO:287:-_OP701142.1	AATTTGTTTTTGTAGTTCTTTAGTTTGTATGTCTGTTGCTATTATGTCTACTATTCTTTCTCCTGCACTATACCCCCCAATCCCCCCTTTTCTTTTAAAATTGTGAATGAATACTGCCATTTGTACTGCTGTCTTAAGATGTTCAGCCTGCTCTCTTACCTGTCCTATAATTTTCTTTAATTCTTTATTCATAGATTCTA	HIV-1:REJO:287:-	HIV_1	OP701142.1	Australia	Oceania	2017	2023	PBMC		PRA002_156609	B	DNA
HIV-1:REJO:287:-_OP701139.1	AATTTGTTTTTGTAGTTCTTTAGTTTGTATGTCTGTTGCTATTATGTCTACTATTCTTTCTCCTGCACTATACCCCCCAATCCCCCCTTTTCTTTTAAAATTGTGAATGAATACTGCCATTTGTACTGCTGTCTTAAGATGTTCAGCCTGCTCTCTTACCTGTCCTATAATTTTCTTTAATTCTTTATTCATAGATTCTA	HIV-1:REJO:287:-	HIV_1	OP701139.1	Australia	Oceania	2017	2023	PBMC		PRA002_156609	B	DNA
HIV-1:REJO:6:+_OP701139.1	GAAGTTTGATAGCACCCTAGCATTTCGTCACGTGGCCCGAGAGATGCATCCGGAGTTCTACAAGGACTGCTGACACCGAGCTCTACAAGGACTGCTGACACCGAGCAATCTACGGGACTTTCCGCTGGGGACTTTCCAGGGGAGGCGCGGCCTGGGCGGGACCGGGGAGTGGCGAGCCCTCAGATGCTGCATATAA	HIV-1:REJO:6:+	HIV_1	OP701139.1	Australia	Oceania	2017	2023	PBMC		PRA002_156609	B	DNA
HIV-1:REJO:11:+_OP701139.1	TCTCTGGCTAACTAGGGAACCCACTGCTTAAGCCTCAATAAAGCTTGCCTTGAGTGCTTCAAGTAGTGTGTGCCCGTCTGTGAGAAACCAGAGCAAATCTCTCGACGCAGGACTCGGCTTGCTGAAGTGCGCACGGCAAGAGGCGAGGGGCGGCGACTGGTGAGTACGCCAAATATTTTTGACTAGCGGAG	HIV-1:REJO:11:+	HIV_1	OP701139.1	Australia	Oceania	2017	2023	PBMC		PRA002_156609	B	DNA
HIV-1:CH058:X_Modified_OP701139.1	GGGTTCTTGGGAGCAGCAGGAAGCACTATGGGCGCAGCGTCAGTGACGCTGACGGTACAGGCCAGACAATTATTGTCTGGTATAGTGCAGCAGCAGAACAATCTGCTGAGGGCTATTGAGGCGCAACAGCATCTGTTGCAACTCACAGTCTGGGGCATCAAGCAGCTCCAGGCAAGAGTCCTGGCTGTGGAAAGATACCT	HIV-1:CH058:X-Modified	HIV_1	OP701139.1	Australia	Oceania	2017	2023	PBMC		PRA002_156609	B	DNA
HIV-1:REJO:157:+_OP701139.1	GGGTTCTTGGGAGCAGCAGGAAGCACTATGGGCGCAGCGTCAGTGACGCTGACGGTACAGGCCAGACAATTATTGTCTGGTATAGTGCAGCAGCAGAACAATCTGCTGAGGGCTATTGAGGCGCAACAGCATCTGTTGCAACTCACAGTCTGGGGCATCAAGCAGCTCCAGGCAAGAGTCCTGGCTGTGGAAAGATACCT	HIV-1:REJO:157:+	HIV_1	OP701139.1	Australia	Oceania	2017	2023	PBMC		PRA002_156609	B	DNA
HIV-1:REJO:265:-_OP701142.1	TCCAGGTGGCTTGCCAATACTCTGTCCACCATGTTTCCCATGTTTCTTTTTGTATGGGTAGCTTAAATTTAGGAATCTTTCCCCATATTACTATGCTTTCTGTGGTTATTTTTTGTACTGCCTCTGTTAATTGTTTTACATCATTAGTGTGGGCACCCCTCGTTCTTGCATATTTTCCTGTTTTCAGATTCTTAAATGGC	HIV-1:REJO:265:-	HIV_1	OP701142.1	Australia	Oceania	2017	2023	PBMC		PRA002_156609	B	DNA
HIV-1:REJO:265:-_OP701139.1	TCCAGGTGGCTTGCCAATACTCTGTCCACCATGTTTCCCATGTTTCTTTTTGTATGGGTAGCTTAAATTTAGGAATCTTTCCCCATATTACTATGCTTTCTGTGGTTATTTTTTGTACTGCCTCTGTTAATTGTTTTACATCATTAGTGTGGGCACCCCTCGTTCTTGCATATTTTCCTGTTTTCAGATTCTTAAATGGC	HIV-1:REJO:265:-	HIV_1	OP701139.1	Australia	Oceania	2017	2023	PBMC		PRA002_156609	B	DNA
HIV-1:REJO:28:+_OP701142.1	CCAGCGATTTAAACACCATGCTAAACACTATAGGGGGACATCAAGCAGCCATGCAAATGTTAAAAGAGACCATCAATGAGGAAGCTGCAGAATGGGATAGAGTGCATCCAGTGCATGCAGGGCCTGTTGCACCAGGCCAGATGAGAGAACCAAGGGGAAGTGACATAGCAGGAACTACTAGTACCACCCAGGAACAAATA	HIV-1:REJO:28:+	HIV_1	OP701142.1	Australia	Oceania	2017	2023	PBMC		PRA002_156609	B	DNA
HIV-1:REJO:250:-_OP701139.1	GGAATATTGCTGGTGATCCTTTCCATCCCTGTGGAAGCACATTGTACTGATATCTAATCCCTGGTGTCTCATTATTTATACTAGGTATGGTAAATGCAGTATACTTTCTGAAGTCTTCATCTAAGGGAACTGAAAAGTATGCATCACCCACATCCAGTACTGTTACTGATTTTTTCTTTTTTAACCCTGCGGGATGTGGT	HIV-1:REJO:250:-	HIV_1	OP701139.1	Australia	Oceania	2017	2023	PBMC		PRA002_156609	B	DNA
HIV-1:REJO:250:-_OP701142.1	GGAATATTGCTGGTGATCCTTTCCATCCCTGCGGAAGCACATTGTACTGATATCTAATCCCTGGTGTCTCATTATTTATACTAGGTATGGTAAATGCAGTATACTTTCTGAAGTCTTCATCTAAGGGAACTGAAAAGTATGCATCACCCACATCCAGTACTGTTACTGATTTTTTCTTTTTTAACCCTGCGGGATGTGGT	HIV-1:REJO:250:-	HIV_1	OP701142.1	Australia	Oceania	2017	2023	PBMC		PRA002_156609	B	DNA
HIV-1:CH058:X_Modified_EF514701.1	GGGTTCTTGGGAGCAGCGGGAAGCACTATGGGCGCAGCGTCAGTGACGCTGACGGTACAGGCCAGACAATTGTTGTCTGGTATAGTGCAACAGCAAAACAACTTGCTGATGGCTATTGAGGCGCAACAGCATCTGTTGCAACTCACAGTCTGGGGCATTAAACAGCTCCAGGCAAGAGTCCTGGCTGTGGAAAGATACCT	HIV-1:CH058:X-Modified	HIV_1	EF514701.1	Denmark	Northern Europe	Unknown	2016	Unknown	18184088	PMVL-049_28491	B	DNA
HIV-1:REJO:157:+_EF514701.1	GGGTTCTTGGGAGCAGCGGGAAGCACTATGGGCGCAGCGTCAGTGACGCTGACGGTACAGGCCAGACAATTGTTGTCTGGTATAGTGCAACAGCAAAACAACTTGCTGATGGCTATTGAGGCGCAACAGCATCTGTTGCAACTCACAGTCTGGGGCATTAAACAGCTCCAGGCAAGAGTCCTGGCTGTGGAAAGATACCT	HIV-1:REJO:157:+	HIV_1	EF514701.1	Denmark	Northern Europe	Unknown	2016	Unknown	18184088	PMVL-049_28491	B	DNA
HIV-1:REJO:250:-_EF514701.1	GGAATATTGCTGGTGATCCTTTCCATCCTTGTGGAAGCACATTATATTGATATCTAATCCCTGGTGTCTCATTGTTTGTACTAGGTATGGTAAATGCAGTATACTTTCTGAACTCTTTATCTAGGGGAACTGAAAAATATGCATCACCCACATCCAGCACTGTTACTGATTTTTTCTTTTTTAACCCTGCGGGATGTGGT	HIV-1:REJO:250:-	HIV_1	EF514701.1	Denmark	Northern Europe	Unknown	2016	Unknown	18184088	PMVL-049_28491	B	DNA
HIV-1:REJO:287:-_EF514701.1	AATTTGTTTTTGTAATTCTTTAGTTTGTATGTCTGTTGCTATTATGTCTATTATTCTTTCCCCTGCACTGTATCCCCCAATCCCCCCTTTTCTTTTAAAATTGTGGATGAATACTGCCATCTGTACTGCTGTCTTAAGGTGTTCAGCCTGGTCTCTTACCTGTCCTATAATTTTCTTTAATTCTTTATTCATAGATTCTA	HIV-1:REJO:287:-	HIV_1	EF514701.1	Denmark	Northern Europe	Unknown	2016	Unknown	18184088	PMVL-049_28491	B	DNA
HIV-1:REJO:28:+_EF514701.1	CACAAGATTTAAACACCATGCTAAACACAGTGGGGGGACATCAAGCAGCCATGCAAATGTTAAAAGAGACCATCAATGAGGAAGCTGCAGAATGGGATAGATTGCATCCAGTGCATGCAGGGCCTATTGCACCAGGCCAGATGAGAGAACCAAGGGGAAGTGACATAGCAGGAACTACTAGTACCCTTCAGGAACAAATA	HIV-1:REJO:28:+	HIV_1	EF514701.1	Denmark	Northern Europe	Unknown	2016	Unknown	18184088	PMVL-049_28491	B	DNA
HIV-1:REJO:265:-_EF514701.1	TCCAGGTGGCTTGCCAATACTCTGTCCACCATAGTTCCCATGTTTCTTTTTGTATGGGCAGTCTAAATTTAGGGGTCTTTCCCCATATTACTATGCTTTCTGTGGCTATTTTTTGCACTGCCTCTGTTAATTGTTTTACATCATTGGTGTGAGCACCCCTTGTTCTTGCATATTTTCCTGTTTTCAGATTTTTAAATGGC	HIV-1:REJO:265:-	HIV_1	EF514701.1	Denmark	Northern Europe	Unknown	2016	Unknown	18184088	PMVL-049_28491	B	DNA
HIV-1:REJO:250:-_EF514703.1	GAAATATTGCTGGCGATCCTTTCCATCCTTGTGGGAGCACATTGTACTGATATCTAATCCCTGGTGTCTCATTGTTTGTACTAGGTATGGTAAATGCAGTATACTTCCTGAATTCTTTATCTAAGGGAATTGAAAAATATGCATCACCCACATCCAGTACTGTTACTGATTTTTTCTTTTTTAACCCTGCGGGATGTGGT	HIV-1:REJO:250:-	HIV_1	EF514703.1	Denmark	Northern Europe	Unknown	2016	Unknown	18184088	PMVL-039_28497	B	DNA
HIV-1:REJO:287:-_EF514703.1	AATTTGATTTTGTAATTCTCTAGTTTGTATGTCTGTTGCTATTATGTCTACTATTCTTTCCCCTGCACTGTACCCCCCAATCCCCCCTTTCTTTTTAAAATTGTGAATGAATACTGCCATTTGTACTGCTGTCTTCAGATGTTCAGCCTGATCTCTTATCTGTCCTATAATTTTCTTTAATTCTTTATTTATAGATTCTA	HIV-1:REJO:287:-	HIV_1	EF514703.1	Denmark	Northern Europe	Unknown	2016	Unknown	18184088	PMVL-039_28497	B	DNA
HIV-1:REJO:28:+_EF514703.1	CACAAGATTTAAACACCATGCTAAACACAGTGGGGGGACATCAAGCAGCCATGCAAATGTTAAAAGAAACCATCAATGAGGAAGCTGCAGAATGGGATAGATTACATCCAGTACATGCAGGGCCTATTGCACCAGGCCAGATGAGAGAACCAAGGGGAAGTGACATAGCAGGAACTACTAGTACCCTGCAGGAACAAATA	HIV-1:REJO:28:+	HIV_1	EF514703.1	Denmark	Northern Europe	Unknown	2016	Unknown	18184088	PMVL-039_28497	B	DNA
HIV-1:REJO:250:-_EF514698.1	GGAATATTGCTGGTGATCCTTTCCAACCCTGTGGAAGCACATTGTACTGATATCTAATCCCTGGTGTCTCATTGTTTATACTAGGTATGGTAAATGCAGTATACTTTCTGAAGTCTTTATCTAAGGGAACTGAAAAATATGCATCACCTACATCTAGTACTGTTACTGATTTTTTCTTTTTTAACCCTGCGGGATGTGGT	HIV-1:REJO:250:-	HIV_1	EF514698.1	Denmark	Northern Europe	Unknown	2016	Unknown	18184088	PMVL-027_28495	B	DNA
HIV-1:REJO:287:-_EF514698.1	AATTTGTTTTTGTAATTCTTTAGTCTGTATGTCTGTTGCTATTATATCTACTATTCTTTCTCCTGCACTGTACTCCCCAATCCCCCCTTTTCTTTTAAAATTGTGGATGAATACTGCCATTTGTACCGCTGTCTTAAGATGTTCAGCCTGATCTCTTACCTGTCCTATAATTTTCTTTAATTCTTTATTCATAGATTCTA	HIV-1:REJO:287:-	HIV_1	EF514698.1	Denmark	Northern Europe	Unknown	2016	Unknown	18184088	PMVL-027_28495	B	DNA
HIV-1:REJO:28:+_EF514698.1	CACAAGACTTAAACACCATGCTAAACACAGTGGGGGGACATCAAGCAGCCATGCAGATGTTAAAAGAGACCATCAATGAAGAAGCTGCAGAATGGGACAGATTACATCCAGTGCAGGCAGGGCCTGTTGCGCCAGGCCAACTAAGAGAACCAAGGGGAAGTGATATAGCAGGAACTACTAGTACCCTTCAGGAACAAATA	HIV-1:REJO:28:+	HIV_1	EF514698.1	Denmark	Northern Europe	Unknown	2016	Unknown	18184088	PMVL-027_28495	B	DNA
HIV-1:REJO:265:-_EF514698.1	TCCAGGTGGCTTGCCAATACTCTGTCCACCATGTTTCCCATGTTTCTCTTTGTATGGGTAGTTTAAATTTAGGAATCTTTCCCCATATTACTATGCTTTCTGTGGCTATTTTTTGCACTGCCTCTGTTAATTGTTTTACATCATTAGTGTGGGCACCCCTCATTCTTGCATATTTTCCTGTTTTCAGATTTTTAAATGGT	HIV-1:REJO:265:-	HIV_1	EF514698.1	Denmark	Northern Europe	Unknown	2016	Unknown	18184088	PMVL-027_28495	B	DNA
HIV-1:REJO:28:+_EF514702.1	CACAAGATTTAAACACCATGCTAAACACAGTGGGGGGACATCAAGCAGCAATGCAAATGTTAAAAGAGACCATCAATGAGGAAGCTGCAGAATGGGATAGATTGCATCCACCACAGGCAGGGCCTGTTGCACCAGGCCAGATGAGAGACCCAAGGGGAAGTGACATAGCAGGGACTACTAGTACCCTTCAGGAACAAATA	HIV-1:REJO:28:+	HIV_1	EF514702.1	Denmark	Northern Europe	Unknown	2016	Unknown	18184088	PMVL-025_28500	B	DNA
HIV-1:REJO:250:-_EF514702.1	GGAATATTGCTGGTGATCCTTTCCATCCCTGTGGAAGCACATTGTACTGATATCTAATTCCTGGTGTCTCATTGTTTACACTAGGTATGGTAAATGCAGTATACTTCCTGAAGTCTTTATCTAAGGGAACTGAAAAATATGCATCTCCCACATCCAGTACTGTTACTGACTTTTTCTTTTTTAACCCTGCAGGATGTGGT	HIV-1:REJO:250:-	HIV_1	EF514702.1	Denmark	Northern Europe	Unknown	2016	Unknown	18184088	PMVL-025_28500	B	DNA
HIV-1:REJO:287:-_EF514702.1	AATCTGTTTTTGTAATACTTTAGTTTGTATGTCTGATGCTATTATGTCTATTATTCTCTCTCCTGCACTGTACCCCCCAATCCCCCCTTTTCTTTTAAAATTGTGGATGAGTACTGCCATTTGTACTGCTGTCCTAAGATGTTCAGCCTGATCTCTCACCTGTCCTATAATTTTCTTTAATTCTTTATTCATAGATTCTA	HIV-1:REJO:287:-	HIV_1	EF514702.1	Denmark	Northern Europe	Unknown	2016	Unknown	18184088	PMVL-025_28500	B	DNA
HIV-1:REJO:265:-_EF514702.1	TCCAGGTGGCTTGCCAATACTCTGTCCACCATCCTTCCCATGTTTCCTTTTGTATGGGTAGTCTAAATTTAGGAGTCTTTCCCCATATTACTATGCTTTCTGTAGCTATTTTTTGCACTGCCTCTGTTAATTGTTTTACATCATTAGTGTGAGCCCCCCTCATTCTTGCATATTTTCCTGTTTTCAGATTTTTAAATGGT	HIV-1:REJO:265:-	HIV_1	EF514702.1	Denmark	Northern Europe	Unknown	2016	Unknown	18184088	PMVL-025_28500	B	DNA
HIV-1:REJO:28:+_EF514697.1	CACAAGATTTAAACACCATGCTAAACACAGTGGGGGGACATCAAGCAGCCATGCAGATGTTAAAAGAGACCATCAATGAGGAAGCTGCAGAATGGGATAGATTGCACCCAGTGCATGCAGGGCCTGTTGCACCAGGCCAGATGAGAGAACCAAGGGGAAGTGACATAGCAGGAACTACTAGTACCCTTCAGGAACAAATA	HIV-1:REJO:28:+	HIV_1	EF514697.1	Denmark	Northern Europe	Unknown	2016	Unknown	18184088	PMVL-018_28501	B	DNA
HIV-1:REJO:250:-_EF514697.1	GGAATATTGCTGGTGATCCTTTCCATCCCTGTGGCAGCACATTGTACTGATATCTAATCCCTGGTGTCTCATTGTTTATACTAGGTATGGTAAATGCAGTATACTTCCTGAAGTCTTTATCTAATGGAACTGAAAAATATGCATCACCCACATCCAGTACTGTTACTGATTTTTTCTTTTTTAGCCCTGCGGGATGTGGT	HIV-1:REJO:250:-	HIV_1	EF514697.1	Denmark	Northern Europe	Unknown	2016	Unknown	18184088	PMVL-018_28501	B	DNA
HIV-1:REJO:287:-_EF514697.1	AATTTGTTTTTGTAATTCTTTAGTTTGTATTTCTGTTGCTATTATGTCTACTATTCTTTCCCCTGCACTGTACCCCCCAATCCCCCCTTTTCTTTTAAAATTGTGGATGAATACTGCCATTTGTACTGCTGTCTTAAGATGTTCAGCCTGATCTCTTACCTGTCCTATGATTTTCTTTAATTCTTTATTCATAGATTCTA	HIV-1:REJO:287:-	HIV_1	EF514697.1	Denmark	Northern Europe	Unknown	2016	Unknown	18184088	PMVL-018_28501	B	DNA
HIV-1:CH058:X_Modified_EF514697.1	GGGTTCTTGGGAGCAGCAGGAAGCACTATGGGCGCAGCATCAGTGATGCTGACGGTACAAGCCAGGCAATTATTGTCTGGTATAGTGCAACAGCAGAACAATCTGCTGAGAGCTATTGAGGCGCAACAACATCTGTTGCAACTCACAGTCTGGGGCATCAAGCAGCTCCAGGCAAGAGTCCTGGCGATAGAAAGATACCT	HIV-1:CH058:X-Modified	HIV_1	EF514697.1	Denmark	Northern Europe	Unknown	2016	Unknown	18184088	PMVL-018_28501	B	DNA
HIV-1:REJO:157:+_EF514697.1	GGGTTCTTGGGAGCAGCAGGAAGCACTATGGGCGCAGCATCAGTGATGCTGACGGTACAAGCCAGGCAATTATTGTCTGGTATAGTGCAACAGCAGAACAATCTGCTGAGAGCTATTGAGGCGCAACAACATCTGTTGCAACTCACAGTCTGGGGCATCAAGCAGCTCCAGGCAAGAGTCCTGGCGATAGAAAGATACCT	HIV-1:REJO:157:+	HIV_1	EF514697.1	Denmark	Northern Europe	Unknown	2016	Unknown	18184088	PMVL-018_28501	B	DNA
HIV-1:REJO:265:-_EF514697.1	TCCAGGTGGCTTGCCAATACTCTGTCCACCATGCTTCCCATGTTTCTTTTTGTATGGGTAGTCTAAATTTAGGAGTTTTTCCCCATATTACTATGCTTTCTGTGGCTATTTTTTGCACTGCCTCTGTTAATTGTTTTACATCATTAGTGTGGGTACCCCTCATTTTTGCATACTTTCCTGTTTTCAGATTTTTAAATGGC	HIV-1:REJO:265:-	HIV_1	EF514697.1	Denmark	Northern Europe	Unknown	2016	Unknown	18184088	PMVL-018_28501	B	DNA
HIV-1:REJO:250:-_EF514700.1	GGAATATTGCTGGTGATCCTTTCCATCCCTGTGGAAGTACATTGTACTGATATCTTATCCCTGGTGTCTCATTGTTTATACTAGGTATGGTAAATGCAGTGTACTTTCTGAATTCTTTATCTAAGGGAACTGAAAAATATGCATCACCCACATCCAGCACTGTTACAGATTTTTTCTTCTTTAGCCCTGAGGGATGTGGT	HIV-1:REJO:250:-	HIV_1	EF514700.1	Denmark	Northern Europe	Unknown	2016	Unknown	18184088	PMVL-013_28487	B	DNA
HIV-1:REJO:287:-_EF514700.1	AATTTGTTTTTGTAATTCTTTAGTTTGTATGTCTGTTGCTATTATGTCTATTATTCTTTCCCCTGCACTGTATCCCCCAATCCCCCCTTTTCTTTTAAAATTGTGGATGAATACTGCCATTTGTACTGCTGTCTTAAGATGTTCAGCCTGATCTCTTACCTGTCCTATAATTTTCTTTAATTCTTTATTCATAGATTCCA	HIV-1:REJO:287:-	HIV_1	EF514700.1	Denmark	Northern Europe	Unknown	2016	Unknown	18184088	PMVL-013_28487	B	DNA
HIV-1:REJO:28:+_EF514700.1	CACAAGACTTAAACACCATGCTAAACACAGTGGGGGGACATCAAGCAGCTATGCAAATGTTAAAAGAGACCATCAATGAGGAAGCTGCAGAATGGGATAGATTGCATCCAGTGCATGCAGGGCCTATTGCACCAGGCCAGCTGAGAGAACCAAGGGGAAGTGACATAGCAGGCACTACTAGTAGTCTTCAAGAACAAATA	HIV-1:REJO:28:+	HIV_1	EF514700.1	Denmark	Northern Europe	Unknown	2016	Unknown	18184088	PMVL-013_28487	B	DNA
HIV-1:CH058:X_Modified_EF514700.1	GGGTTCTTGGGAACAGCAGGAAGCACTATGGGCGCAGCATCACTAACGCTGACGGTACAGGCCAGACAATTGTTGTCTGGTATAGTGCAACAGCAGAACAATCTGCTGAGAGCTATTGAGGCGCAACAACATCTGTTGCAACTCACAGTCTGGGGCATTAAGCAGCTCCAGGCAAGACTCCTGGCTGTGGAAAGATACCT	HIV-1:CH058:X-Modified	HIV_1	EF514700.1	Denmark	Northern Europe	Unknown	2016	Unknown	18184088	PMVL-013_28487	B	DNA
HIV-1:REJO:157:+_EF514700.1	GGGTTCTTGGGAACAGCAGGAAGCACTATGGGCGCAGCATCACTAACGCTGACGGTACAGGCCAGACAATTGTTGTCTGGTATAGTGCAACAGCAGAACAATCTGCTGAGAGCTATTGAGGCGCAACAACATCTGTTGCAACTCACAGTCTGGGGCATTAAGCAGCTCCAGGCAAGACTCCTGGCTGTGGAAAGATACCT	HIV-1:REJO:157:+	HIV_1	EF514700.1	Denmark	Northern Europe	Unknown	2016	Unknown	18184088	PMVL-013_28487	B	DNA
HIV-1:REJO:265:-_EF514700.1	TCCAGGTGGCTTGCCAATACTCCATCCACCAAGCTTCCCATGTTTCTTTTTGTATGGGTAGTCTAAATTTAGGAGTTTTTCCCCATATTACTATGCTTTCCAGGGCTATTTTTTGCACTGCCTCTGTTAACTGCTTTACATCATTAGTGTGGGCACCCTTTATTCTTGCATACTTTCCTGTTTTCAGATTTTTATATTGC	HIV-1:REJO:265:-	HIV_1	EF514700.1	Denmark	Northern Europe	Unknown	2016	Unknown	18184088	PMVL-013_28487	B	DNA
HIV-1:CH058:X_Modified_EF514699.1	GGGTTCTTGGGAGCAGCAGGAAGCACTATGGGCGCAGCGTCAGTGACGCTGACGGTACAAGCCAGACAATTATTGTCTGGTATAGTGCAACAGCAGAGCAATCTGCTGAAGGCTATTGATGCGCAACAGCATATGTTGCAACTCACAGTCTGGGGCATTAAGCAGCTCCAGGCAAGAGTCCTGGCTGTGGAAAGATACCT	HIV-1:CH058:X-Modified	HIV_1	EF514699.1	Denmark	Northern Europe	Unknown	2016	Unknown	18184088	PMVL-012_28498	B	DNA
HIV-1:REJO:157:+_EF514699.1	GGGTTCTTGGGAGCAGCAGGAAGCACTATGGGCGCAGCGTCAGTGACGCTGACGGTACAAGCCAGACAATTATTGTCTGGTATAGTGCAACAGCAGAGCAATCTGCTGAAGGCTATTGATGCGCAACAGCATATGTTGCAACTCACAGTCTGGGGCATTAAGCAGCTCCAGGCAAGAGTCCTGGCTGTGGAAAGATACCT	HIV-1:REJO:157:+	HIV_1	EF514699.1	Denmark	Northern Europe	Unknown	2016	Unknown	18184088	PMVL-012_28498	B	DNA
HIV-1:REJO:287:-_EF514699.1	AATTTGTTTTTGTAATTCTTTAGTTTGTATGTCTGTTGCTATTATGTCTACTATTCTTTCCCCTGCACTGTACCCCCCAATCCCCCCTTTTCTTTTAAAATTGTGGATGAATACTGCCATTTGTACTGCTGTCTTGAGATGTTCAGCCTGATCTCTTACCTGTCCTATAATTTTCTTTAATTCTTTATTCATAGATTCTA	HIV-1:REJO:287:-	HIV_1	EF514699.1	Denmark	Northern Europe	Unknown	2016	Unknown	18184088	PMVL-012_28498	B	DNA
HIV-1:REJO:28:+_EF514699.1	CACAAGATTTAAACACCATGCTAAACACAGTGGGGGGACACCAAGCAGCAATGCAAATGTTAAAAGAAACCATCAATGAGGAAGCTGCAGAATGGGATAGATTGCACCCAGTACAAGCAGGGCCTGTTGCACCAGGCCAGATGAGAGAACCAAGGGGAAGTGACATAGCAGGAACTACTAGTACCCTCCAGGAGCAAATA	HIV-1:REJO:28:+	HIV_1	EF514699.1	Denmark	Northern Europe	Unknown	2016	Unknown	18184088	PMVL-012_28498	B	DNA
HIV-1:REJO:265:-_EF514699.1	TCCAGGTAGCCTGCCAATACTCTGTCCACCATGCATCCCATGTTTCTTTTTGTATGGGTAGTCTAAATTTAGGAATCTTTCCCCATATTACTATGCTTTCTGTGACTATTTTTTGTACTGCCTCTGTTAATTGTTTTACATCATTAGTGTGGGCTCCCCTCATTCTTGCATATTTTCCTGTTTTCAGATTTTTAAATGGC	HIV-1:REJO:265:-	HIV_1	EF514699.1	Denmark	Northern Europe	Unknown	2016	Unknown	18184088	PMVL-012_28498	B	DNA
HIV-1:REJO:287:-_MN043595.1	AATTTGTTTTTGTAGTTCTTTGGTTTGTATGTCTGTTGCTATTATGTCTACTATTCTTTCCCCTGCACTGTACCCCCCAATCCCCCCTTTTCTTTTAAAATTGTGGATGAATACTGCCATTTGTACTGCTGTCTTAAGATGTTCAGCCTGATCTCTTACCTGTCCTATAATTTTCTTTAATTCTTTATTCATAGATTCCA	HIV-1:REJO:287:-	HIV_1	MN043595.1	Korea, Republic of	Asia	1993	2019	human serum		PJA_10256	B	DNA
HIV-1:REJO:250:-_MN043595.1	GGAATATCGATGGTGATCCTTTCCATCCCTGTGGAAGCACATTGTACTGATATCTAATCCCTGGTGTCTCATTGTTTATACTAGGTATGGTAAATGCAGTATACTTCCTGAAGTCTTCATCTAAGGGAACTGAAAAATATGCATCACCCACATCCAGTACTGTTACTGATTTTCTCTTTTTTAAACCTGCTGGATGTGGT	HIV-1:REJO:250:-	HIV_1	MN043595.1	Korea, Republic of	Asia	1993	2019	human serum		PJA_10256	B	DNA
HIV-1:REJO:28:+_MN043595.1	CACAAGATTTAAACACCATGCTAAACACAGTGGGGGGACATCAAGCAGCTATGCAAATGTTAAAAGAGACCATCAATGAGGAAGCTGCAGAATGGGATAGATTGCATCCAGTGCATGCAGGGCCTATTGCACCAGGCCAGATGAGAGAACCAAGGGGAAGTGACATAGCAGGAACTACTAGTACCCTTCAGGAACAAATA	HIV-1:REJO:28:+	HIV_1	MN043595.1	Korea, Republic of	Asia	1993	2019	human serum		PJA_10256	B	DNA
HIV-1:CH058:X_Modified_MN043595.1	GGGTTCTTGGGAGCAGCAGGAAGCACTATGGGCGCAGCGTCATTGACGCTGACGGTACAGGCCAGACAATTATTGTCTGGTATAGTGCAACAGCAGAATAATTTGCTGAGAGCTATTGAGGCGCAACAGCATCTGTTGCAACTCACCGTCTGGGGCATCAAGCAGCTCCAGGCAAGAGTCCTGGCTGTGGAAAGATACCT	HIV-1:CH058:X-Modified	HIV_1	MN043595.1	Korea, Republic of	Asia	1993	2019	human serum		PJA_10256	B	DNA
HIV-1:REJO:157:+_MN043595.1	GGGTTCTTGGGAGCAGCAGGAAGCACTATGGGCGCAGCGTCATTGACGCTGACGGTACAGGCCAGACAATTATTGTCTGGTATAGTGCAACAGCAGAATAATTTGCTGAGAGCTATTGAGGCGCAACAGCATCTGTTGCAACTCACCGTCTGGGGCATCAAGCAGCTCCAGGCAAGAGTCCTGGCTGTGGAAAGATACCT	HIV-1:REJO:157:+	HIV_1	MN043595.1	Korea, Republic of	Asia	1993	2019	human serum		PJA_10256	B	DNA
HIV-1:REJO:265:-_MN043595.1	TCCAAGTGGCTTGCCAATACTCTGTCCACCATGCTTCCCATGTTTCTTTTTGTATGGGTAGTTTAAATTTAGGAGTCTTTCCCCATATTACTATGCTTTCCATGGCTATTTTTTGCACTGCCTCTGTTAATTGTTTTACATCATTAGTGTGGGCACCCCTCATTCTTGCATATTTTCCTGTTTTCAGATTTTTAAATGGC	HIV-1:REJO:265:-	HIV_1	MN043595.1	Korea, Republic of	Asia	1993	2019	human serum		PJA_10256	B	DNA
HIV-1:REJO:287:-_MW063101.1	AATTTGTTTTTGTAGTTCTTTAGTTTGTAAGTCTGATGCTATTATGTCTACTATTCTTTCCCCTGCACTGTATCCCCCAATCCCCCCTTTTCTTTTAAAATTGTGGATGAATACTGCCATTTGTACTGCTGTCTTAAGATGTTCAGCCTGATCTCTTACTTGTCCTATAATTTTCTTTAATTCTTTATTCATGGATTCTA	HIV-1:REJO:287:-	HIV_1	MW063101.1	United States	Northern America	2018	2022	PBMC	33361426	PID250_116838	B	DNA
HIV-1:REJO:9:+_Modified_MW063101.1	TCCGCTGGGGACTTTCCGGGGAGGCGTGATCTGGGCGGGACTGGGGAGTGGCGAGCCCTCAGATGCTGCATATAAGCAGCTGCTTTTCGCCTGTGCTGGGTCTCTCTGGTTAGACCAGATCTGAGCCTGGGAGCTCTCTGGCTAACTAGGGAACCCACTGCTTAAGCCTCAATAAAGCTTGCCTTGAGTGCTTTAAGTAG	HIV-1:REJO:9:+-Modified	HIV_1	MW063101.1	United States	Northern America	2018	2022	PBMC	33361426	PID250_116838	B	DNA
HIV-1:REJO:6:+_MW063101.1	GAAGTTTGACAGCCGCCTAGCATTCCATCACATGGCCCGAGAGCTGCATCCGGAGTACTACAAAGACTGCTGATATGGAGCCTTCAAGAACTGCTGACAGCGAGCTTTCTACAAGGGACTTTCCGCTGGGGACTTTCCGGGGAGGCGTGATCTGGGCGGGACTGGGGAGTGGCGAGCCCTCAGATGCTGCATATAA	HIV-1:REJO:6:+	HIV_1	MW063101.1	United States	Northern America	2018	2022	PBMC	33361426	PID250_116838	B	DNA
HIV-1:REJO:250:-_MW063101.1	GGAATATTGATGGTGATCCTTTCCATCCCTGTGGAAGCACATTGTACTGATATCTAATCCCTGGTGTCTCATTGTTTATACTAGGTATGGTAAATGCAGTATACTTTCTGAAGTCTTCATCTAGAGGAACTGAAAAATATGCATCACCCACATCCAGTACTGTTACTGATTTTTTCCTTTTTAACCCTGCAGGATGTGGT	HIV-1:REJO:250:-	HIV_1	MW063101.1	United States	Northern America	2018	2022	PBMC	33361426	PID250_116838	B	DNA
HIV-1:REJO:11:+_MW063101.1	TCTCTGGCTAACTAGGGAACCCACTGCTTAAGCCTCAATAAAGCTTGCCTTGAGTGCTTTAAGTAGTGTGTGCCCGTCTGTTGTGTGACTCCCTGAAAGCGAAAGAGAAACCAGAGGAGCTCTCTCGACGCAGGACTCGGCTTGCTGAAAGCGCGCTCGGCAAGAGGCGAGGGGCGGCGACTGGTGAGTAC	HIV-1:REJO:11:+	HIV_1	MW063101.1	United States	Northern America	2018	2022	PBMC	33361426	PID250_116838	B	DNA
HIV-1:REJO:157:+_MW063101.1	GGGTTCTTGGGAGCAGCAGGAAGCACTATGGGCGCAGCATCAATAACGCTGACGGTACAGGCCAGACAATTATTGTCTGGTATAGTGCAACAGCAGACCAATTTGCTGAGGGCTATTGAGGCGCAACAGCACCTGTTGCAACTCACAGTCTGGGGCATCAAGCAGCTCCAGGCAAGAGTCCTGGCTCTAGAAAGATACCT	HIV-1:REJO:157:+	HIV_1	MW063101.1	United States	Northern America	2018	2022	PBMC	33361426	PID250_116838	B	DNA
HIV-1:CH058:X_Modified_MW063101.1	GGGTTCTTGGGAGCAGCAGGAAGCACTATGGGCGCAGCATCAATAACGCTGACGGTACAGGCCAGACAATTATTGTCTGGTATAGTGCAACAGCAGACCAATTTGCTGAGGGCTATTGAGGCGCAACAGCACCTGTTGCAACTCACAGTCTGGGGCATCAAGCAGCTCCAGGCAAGAGTCCTGGCTCTAGAAAGATACCT	HIV-1:CH058:X-Modified	HIV_1	MW063101.1	United States	Northern America	2018	2022	PBMC	33361426	PID250_116838	B	DNA
HIV-1:REJO:28:+_MW063101.1	CACAAGATTTAAACACCATGCTAAATACAGTGGGGGGACATCAAGCAGCCATGCAAATGTTAAAAGAGACCATCAATGAGGAAGCTGCAGAATGGGATAGATTACATCCGGTGCAGGCAGGGCCTATTGCACCAGGCCAGATGAGAGAACCAAGGGGAAGTGACATAGCAGGAACTACTAGTACCCTTCAGGAACAAATA	HIV-1:REJO:28:+	HIV_1	MW063101.1	United States	Northern America	2018	2022	PBMC	33361426	PID250_116838	B	DNA
HIV-1:REJO:265:-_MW063101.1	TCCAGGTGGCTTGCCAATACTCTGTCCACCATGTTTCCCACGTTTCTTTTTGTATGGGTAGCCTAAATTTAGGAGTCCTTCCCCATATCACTATGCTTTCTAAGGATATCTTTTGCACTGCCTCTGTTAATTGTTTTACATCATTAGTGTGGGCACCCCTCATTCTTGCATACTTTCCTGTTTTCAGATTTTTAAATGGC	HIV-1:REJO:265:-	HIV_1	MW063101.1	United States	Northern America	2018	2022	PBMC	33361426	PID250_116838	B	DNA
HIV-1:REJO:250:-_AY818644.1	GGAATATTGCTGGTGATCCTTTCCATCCCTGTGGAAGCACATTGTACTGATATCTAATCCCTGGTGTCTCATTATTTATACTAGGTATGGTAAATGCAGTATACTTCCTGAAGTTTTTATCTAAGGGAACTGAAAAATATGCATCACCCACATCCAGTACTGTTACTGATTTTTTCTTTTTTAACCCTGCTGGATGTGGT	HIV-1:REJO:250:-	HIV_1	AY818644.1	Australia	Oceania	Unknown	2004	patient CSF sample	12890627	Ph_8002	B	DNA
HIV-1:CH058:X_Modified_AY818644.1	GGGTTCTTGGGAGCAGCAGGAAGCACTATGGGCGCAGCGTCAGTGACGTTGACGGTACAGGCCAGACTATTATTGTCTGGTATAGTGCAACAGCAGAACAATCTGCTGAAGGCTATTGAGGCGCAACAGCATCTGTTGCAACTCACAGTCTGGGGCATTAAACAGCTCCAGGCAAGAGTCCTGGCTGTGGAAAGATACCT	HIV-1:CH058:X-Modified	HIV_1	AY818644.1	Australia	Oceania	Unknown	2004	patient CSF sample	12890627	Ph_8002	B	DNA
HIV-1:REJO:157:+_AY818644.1	GGGTTCTTGGGAGCAGCAGGAAGCACTATGGGCGCAGCGTCAGTGACGTTGACGGTACAGGCCAGACTATTATTGTCTGGTATAGTGCAACAGCAGAACAATCTGCTGAAGGCTATTGAGGCGCAACAGCATCTGTTGCAACTCACAGTCTGGGGCATTAAACAGCTCCAGGCAAGAGTCCTGGCTGTGGAAAGATACCT	HIV-1:REJO:157:+	HIV_1	AY818644.1	Australia	Oceania	Unknown	2004	patient CSF sample	12890627	Ph_8002	B	DNA
HIV-1:REJO:28:+_AY818644.1	CACAAGATTTAAACACCATGCTAAACACAGTGGGGGGACATCAAGCAGCCATGCAAATGTTAAAAGAGACCATCAATGAGGAAGCTGCAGAATGGGATAGATTGCATCCAGTGCGTGCAGGGCCTATTGCACCAGGCCAAATGAGAGAACCAAGGGGAAGTGACATAGCAGGAACTACTAGTACCCTTCAGGAACAAATA	HIV-1:REJO:28:+	HIV_1	AY818644.1	Australia	Oceania	Unknown	2004	patient CSF sample	12890627	Ph_8002	B	DNA
HIV-1:REJO:287:-_AY818644.1	AATTTGTTTTTGTAGTTCTCTAGTTTGTATGTCTGTTGCTATTATGTCTACTATTCTTTCCCCTGCACTGTACCCCCCAATCCCCCCTTTTCTTTTAAAATTGTGGATGAATACTGCCATTTGTACTGCTGTCTTAAGATGTTCAGCCTGATCTCTTACTTGCCCTATAATTTTCTTTAATTCTTTATTCATAGATTCTA	HIV-1:REJO:287:-	HIV_1	AY818644.1	Australia	Oceania	Unknown	2004	patient CSF sample	12890627	Ph_8002	B	DNA
HIV-1:REJO:265:-_AY818644.1	TCCAGGTGGCCTGCCAATACTCCATCCACCATGCTTCCCATGTTTCTTTTTGTATGGGTAGTTTAAATTTTGGAGTCTTTCCCCATATTACTATGCTTTCTGTGGCTATTTTTTGCACTGTCTCTGTTAATTGTTTTACATCATTAGTGTGGGCTCCCCTCATTCTTGCATACTTTCCTGTCTTCAGATTTTTAAATGGC	HIV-1:REJO:265:-	HIV_1	AY818644.1	Australia	Oceania	Unknown	2004	patient CSF sample	12890627	Ph_8002	B	DNA
HIV-1:REJO:287:-_MN043602.1	AATTTGTTTTTGTAGTTCTTTGGTTTGTATGTCTGTTGCTATTATGTCTATCATTCTTTCTCCTGGACTGTACCCCCCAATCCCCCCTCTTCTTTTAAAATTGTGGATGAATACTGCCATTTGTACTGCTGTCTTAAGATGTTCAGCCTGATCTCTTACCTGTCCTATAATTTTCTTTAATTCTTTATTCATAGATTCTA	HIV-1:REJO:287:-	HIV_1	MN043602.1	Korea, Republic of	Asia	2002	2019	Unknown		PGU_3224	B	DNA
HIV-1:REJO:250:-_MN043602.1	GGAATATCGCTGGTGATCCTTTCCACCCCTGTGGAAGCACATTGTACTGATATCTAATCCCTGGTGTCTCATTGTTTATACTAGGTATGGTAAATGCAGTATACTTTCTGAAGTCTTTATCTAAGGGAACTGAAAAATATGCATCACCCACATCCAGTACTGTTACTGATTTTTTCTTTTTTAACCCTGCTGGATGTGGT	HIV-1:REJO:250:-	HIV_1	MN043602.1	Korea, Republic of	Asia	2002	2019	Unknown		PGU_3224	B	DNA
HIV-1:CH058:X_Modified_MN043602.1	GGGTTCTTGGGAGCAGCAGGAAGCACTATGGGCGCAGCGTCAATGACGCTGACGGTACAGGCCAGACTATTATTGTCTGGTATAGTGCAACAGCAGAATAATTTGCTGAGAGCTATTGAGGCGCAACAACATATGTTGCAGCTCACAGTCTGGGGCATCAAGCAGCTCCAGGCAAGAGTCCTGGCTGTAGAAAGATACCT	HIV-1:CH058:X-Modified	HIV_1	MN043602.1	Korea, Republic of	Asia	2002	2019	Unknown		PGU_3224	B	DNA
HIV-1:REJO:157:+_MN043602.1	GGGTTCTTGGGAGCAGCAGGAAGCACTATGGGCGCAGCGTCAATGACGCTGACGGTACAGGCCAGACTATTATTGTCTGGTATAGTGCAACAGCAGAATAATTTGCTGAGAGCTATTGAGGCGCAACAACATATGTTGCAGCTCACAGTCTGGGGCATCAAGCAGCTCCAGGCAAGAGTCCTGGCTGTAGAAAGATACCT	HIV-1:REJO:157:+	HIV_1	MN043602.1	Korea, Republic of	Asia	2002	2019	Unknown		PGU_3224	B	DNA
HIV-1:REJO:28:+_MN043602.1	CACAAGATTTAAACACCATGCTAAACACAGTGGGGGGACATCAAGCAGCTATGCAAATGTTAAAAGAGACCATCAATGAGGAAGCTGCAGAATGGGATAGATTGCATCCAATGCATGCAGGGCCTCTTGCACCAGGCCAGATGAGAGAACCAAGGGGAAGTGACATAGCAGGAACAACTAGTACCCTTCAGGAACAAATA	HIV-1:REJO:28:+	HIV_1	MN043602.1	Korea, Republic of	Asia	2002	2019	Unknown		PGU_3224	B	DNA
HIV-1:REJO:265:-_MN043602.1	TCCAAGTGGCTTGCCAATACTCTGTCCACCATGCTTCCCATGTTTCTTTCTGTATGGGTAGTCTAAATTTAGGAGTCTTTCCCCATATTACTATGCTTTCTGTGGCTATTTTTTGCACTGCCTCTGTTAATTGCTTTACATCATTAGTGTGGGCACCCCTCATTCTTGCATATTTTCCTGTTTTCAGATTTTTAAATGGC	HIV-1:REJO:265:-	HIV_1	MN043602.1	Korea, Republic of	Asia	2002	2019	Unknown		PGU_3224	B	DNA
HIV-1:REJO:11:+_KT284374.1	TCTCTGGCTAACTAGGGAACCCACTGCTTAAGCCTCAATAAAGCTTGCCTTGAGTGCTTCAAGTAGTGTGCGCCCGTCTGTTGTGTGACTCTGGTAACTAGAGATCCCTCAGACCCTTTTAGTCAGTGTGGAAAATCTCTAGCAGTGGCGCCCGAACAGGGACTTGAAAGCGAAAGAGAAACCAGAGGAGC	HIV-1:REJO:11:+	HIV_1	KT284374.1	United States	Northern America	2013	2015	Unknown		PatientG_85589	B	DNA
HIV-1:REJO:11:+_KT284373.1	TCTCTGGCTAACTAGGGAACCCACTGCTTAAGCCTCAATAAAGCTTGCCTTGAGTGCTTCAAGTAGTGTGCGCCCGTCTGTTGTGTGACTCTGGTAACTAGAGATCCCTCAGACCCTTTTAGTCAGTGTGGAAAATCTCTAGCAGTGGCGCCCGAACAGGGACTTGAAAGCGAAAGAGAAACCAGAGGAGC	HIV-1:REJO:11:+	HIV_1	KT284373.1	United States	Northern America	2013	2015	Unknown		PatientG_85589	B	DNA
HIV-1:REJO:11:+_KT284376.1	TCTCTGGCTAACTAGGGAACCCACTGCTTAAGCCTCAATAAAGCTTGCCTTGAGTGCTTCAAGTAGTGTGCGCCCGTCTGTTGTGTGACTCTGGTAACTAGAGATCCCTCAGACCCTTTTAGTCAGTGTGGAAAATCTCTAGCAGTGGCGCCCGAACAGGGACTTGAAAGCGAAAGAGAAACCAGAGGAGC	HIV-1:REJO:11:+	HIV_1	KT284376.1	United States	Northern America	2013	2015	Unknown		PatientG_85589	B	DNA
HIV-1:REJO:11:+_KT284372.1	TCTCTGGCTAACTAGGGAACCCACTGCTTAAGCCTCAATAAAGCTTGCCTTGAGTGCTTCAAGTAGTGTGCGCCCGTCTGTTGTGTGACTCTGGTAACTAGAGATCCCTCAGACCCTTTTAGTCAGTGTGGAAAATCTCTAGCAGTGGCGCCCGAACAGGGACTTGAAAGCGAAAGAGAAACCAGAGGAGC	HIV-1:REJO:11:+	HIV_1	KT284372.1	United States	Northern America	2013	2015	Unknown		PatientG_85589	B	DNA
HIV-1:REJO:11:+_KT284378.1	TCTCTGGCTAACTAGGGAACCCACTGCTTAAGCCTCAATAAAGCTTGCCTTGAGTGCTTCAAGTAGTGTGCGCCCGTCTGTTGTGTGACTCTGGTAACTAGAGATCCCTCAGACCCTTTTAGTCAGTGTGGAAAATCTCTAGCAGTGGCGCCCGAACAGGGACTTGAAAGCGAAAGAGAAACCAGAGGAGC	HIV-1:REJO:11:+	HIV_1	KT284378.1	United States	Northern America	2013	2015	Unknown		PatientG_85589	B	DNA
HIV-1:REJO:11:+_KT284371.1	TCTCTGGCTAACTAGGGAACCCACTGCTTAAGCCTCAATAAAGCTTGCCTTGAGTGCTTCAAGTAGTGTGCGCCCGTCTGTTGTGTGACTCTGGTAACTAGAGATCCCTCAGACCCTTTTAGTCAGTGTGGAAAATCTCTAGCAGTGGCGCCCGAACAGGGACTTGAAAGCGAAAGAGAAACCAGAGGAGC	HIV-1:REJO:11:+	HIV_1	KT284371.1	United States	Northern America	2013	2015	Unknown		PatientG_85589	B	DNA
HIV-1:REJO:11:+_KT284377.1	TCTCTGGCTAACTAGGGAACCCACTGCTTAAGCCTCAATAAAGCTTGCCTTGAGTGCTTCAAGTAGTGTGCGCCCGTCTGTTGTGTGACTCTGGTAACTAGAGATCCCTCAGACCCTTTTAGTCAGTGTGGAAAATCTCTAGCAGTGGCGCCCGAACAGGGACTTGAAAGCGAAAGAGAAACCAGAGGAGC	HIV-1:REJO:11:+	HIV_1	KT284377.1	United States	Northern America	2013	2015	Unknown		PatientG_85589	B	DNA
HIV-1:REJO:11:+_KT284375.1	TCTCTGGCTAACTAGGGAACCCACTGCTTAAGCCTCAATAAAGCTTGCCTTGAGTGCTTCAAGTAGTGTGCGCCCGTCTGTTGTGTGACTCTGGTAACTAGAGATCCCTCAGACCCTTTTAGTCAGTGTGGAAAATCTCTAGCAGTGGCGCCCGAACAGGGACTTGAAAGCGAAAGAGAAACCAGAGGAGC	HIV-1:REJO:11:+	HIV_1	KT284375.1	United States	Northern America	2013	2015	Unknown		PatientG_85589	B	DNA
HIV-1:REJO:13:+_KT284374.1	AGATCCCTCAGACCCTTTTAGTCAGTGTGGAAAATCTCTAGCAGTGGCGCCCGAACAGGGACTTGAAAGCGAAAGAGAAACCAGAGGAGCTCTCTCGACGCAGGACTCGGCTTGCTGAAGCGCGCACGGCAAGAGGCGAGGGGAGGCGACTGGCGAGTACGCCAAAATTTTTGACTAGCGGAGGCTAGA	HIV-1:REJO:13:+	HIV_1	KT284374.1	United States	Northern America	2013	2015	Unknown		PatientG_85589	B	DNA
HIV-1:REJO:13:+_KT284373.1	AGATCCCTCAGACCCTTTTAGTCAGTGTGGAAAATCTCTAGCAGTGGCGCCCGAACAGGGACTTGAAAGCGAAAGAGAAACCAGAGGAGCTCTCTCGACGCAGGACTCGGCTTGCTGAAGCGCGCACGGCAAGAGGCGAGGGGAGGCGACTGGCGAGTACGCCAAAATTTTTGACTAGCGGAGGCTAGA	HIV-1:REJO:13:+	HIV_1	KT284373.1	United States	Northern America	2013	2015	Unknown		PatientG_85589	B	DNA
HIV-1:REJO:13:+_KT284376.1	AGATCCCTCAGACCCTTTTAGTCAGTGTGGAAAATCTCTAGCAGTGGCGCCCGAACAGGGACTTGAAAGCGAAAGAGAAACCAGAGGAGCTCTCTCGACGCAGGACTCGGCTTGCTGAAGCGCGCACGGCAAGAGGCGAGGGGAGGCGACTGGCGAGTACGCCAAAATTTTTGACTAGCGGAGGCTAGA	HIV-1:REJO:13:+	HIV_1	KT284376.1	United States	Northern America	2013	2015	Unknown		PatientG_85589	B	DNA
HIV-1:REJO:13:+_KT284372.1	AGATCCCTCAGACCCTTTTAGTCAGTGTGGAAAATCTCTAGCAGTGGCGCCCGAACAGGGACTTGAAAGCGAAAGAGAAACCAGAGGAGCTCTCTCGACGCAGGACTCGGCTTGCTGAAGCGCGCACGGCAAGAGGCGAGGGGAGGCGACTGGCGAGTACGCCAAAATTTTTGACTAGCGGAGGCTAGA	HIV-1:REJO:13:+	HIV_1	KT284372.1	United States	Northern America	2013	2015	Unknown		PatientG_85589	B	DNA
HIV-1:REJO:13:+_KT284378.1	AGATCCCTCAGACCCTTTTAGTCAGTGTGGAAAATCTCTAGCAGTGGCGCCCGAACAGGGACTTGAAAGCGAAAGAGAAACCAGAGGAGCTCTCTCGACGCAGGACTCGGCTTGCTGAAGCGCGCACGGCAAGAGGCGAGGGGAGGCGACTGGCGAGTACGCCAAAATTTTTGACTAGCGGAGGCTAGA	HIV-1:REJO:13:+	HIV_1	KT284378.1	United States	Northern America	2013	2015	Unknown		PatientG_85589	B	DNA
HIV-1:REJO:13:+_KT284371.1	AGATCCCTCAGACCCTTTTAGTCAGTGTGGAAAATCTCTAGCAGTGGCGCCCGAACAGGGACTTGAAAGCGAAAGAGAAACCAGAGGAGCTCTCTCGACGCAGGACTCGGCTTGCTGAAGCGCGCACGGCAAGAGGCGAGGGGAGGCGACTGGCGAGTACGCCAAAATTTTTGACTAGCGGAGGCTAGA	HIV-1:REJO:13:+	HIV_1	KT284371.1	United States	Northern America	2013	2015	Unknown		PatientG_85589	B	DNA
HIV-1:REJO:13:+_KT284377.1	AGATCCCTCAGACCCTTTTAGTCAGTGTGGAAAATCTCTAGCAGTGGCGCCCGAACAGGGACTTGAAAGCGAAAGAGAAACCAGAGGAGCTCTCTCGACGCAGGACTCGGCTTGCTGAAGCGCGCACGGCAAGAGGCGAGGGGAGGCGACTGGCGAGTACGCCAAAATTTTTGACTAGCGGAGGCTAGA	HIV-1:REJO:13:+	HIV_1	KT284377.1	United States	Northern America	2013	2015	Unknown		PatientG_85589	B	DNA
HIV-1:REJO:13:+_KT284375.1	AGATCCCTCAGACCCTTTTAGTCAGTGTGGAAAATCTCTAGCAGTGGCGCCCGAACAGGGACTTGAAAGCGAAAGAGAAACCAGAGGAGCTCTCTCGACGCAGGACTCGGCTTGCTGAAGCGCGCACGGCAAGAGGCGAGGGGAGGCGACTGGCGAGTACGCCAAAATTTTTGACTAGCGGAGGCTAGA	HIV-1:REJO:13:+	HIV_1	KT284375.1	United States	Northern America	2013	2015	Unknown		PatientG_85589	B	DNA
HIV-1:REJO:9:+_Modified_KT284374.1	TCCGCTGGGGACTTTCCAGGGAGGCGTGGCCTGGGCGGGACTGGGAGTGGCGAGCCCTCAGATGCTGCATATAAGCAGCCGCTTTCTGCCTGTTCTGGGTCTCTCTGGTTAGACCAGATCTGAGCCTGGGAGCTCTCTGGCTAACTAGGGAACCCACTGCTTAAGCCTCAATAAAGCTTGCCTTGAGTGCTTCAAGTAG	HIV-1:REJO:9:+-Modified	HIV_1	KT284374.1	United States	Northern America	2013	2015	Unknown		PatientG_85589	B	DNA
HIV-1:REJO:9:+_Modified_KT284373.1	TCCGCTGGGGACTTTCCAGGGAGGCGTGGCCTGGGCGGGACTGGGAGTGGCGAGCCCTCAGATGCTGCATATAAGCAGCCGCTTTCTGCCTGTTCTGGGTCTCTCTGGTTAGACCAGATCTGAGCCTGGGAGCTCTCTGGCTAACTAGGGAACCCACTGCTTAAGCCTCAATAAAGCTTGCCTTGAGTGCTTCAAGTAG	HIV-1:REJO:9:+-Modified	HIV_1	KT284373.1	United States	Northern America	2013	2015	Unknown		PatientG_85589	B	DNA
HIV-1:REJO:9:+_Modified_KT284376.1	TCCGCTGGGGACTTTCCAGGGAGGCGTGGCCTGGGCGGGACTGGGAGTGGCGAGCCCTCAGATGCTGCATATAAGCAGCCGCTTTCTGCCTGTTCTGGGTCTCTCTGGTTAGACCAGATCTGAGCCTGGGAGCTCTCTGGCTAACTAGGGAACCCACTGCTTAAGCCTCAATAAAGCTTGCCTTGAGTGCTTCAAGTAG	HIV-1:REJO:9:+-Modified	HIV_1	KT284376.1	United States	Northern America	2013	2015	Unknown		PatientG_85589	B	DNA
HIV-1:REJO:9:+_Modified_KT284372.1	TCCGCTGGGGACTTTCCAGGGAGGCGTGGCCTGGGCGGGACTGGGAGTGGCGAGCCCTCAGATGCTGCATATAAGCAGCCGCTTTCTGCCTGTTCTGGGTCTCTCTGGTTAGACCAGATCTGAGCCTGGGAGCTCTCTGGCTAACTAGGGAACCCACTGCTTAAGCCTCAATAAAGCTTGCCTTGAGTGCTTCAAGTAG	HIV-1:REJO:9:+-Modified	HIV_1	KT284372.1	United States	Northern America	2013	2015	Unknown		PatientG_85589	B	DNA
HIV-1:REJO:9:+_Modified_KT284378.1	TCCGCTGGGGACTTTCCAGGGAGGCGTGGCCTGGGCGGGACTGGGAGTGGCGAGCCCTCAGATGCTGCATATAAGCAGCCGCTTTCTGCCTGTTCTGGGTCTCTCTGGTTAGACCAGATCTGAGCCTGGGAGCTCTCTGGCTAACTAGGGAACCCACTGCTTAAGCCTCAATAAAGCTTGCCTTGAGTGCTTCAAGTAG	HIV-1:REJO:9:+-Modified	HIV_1	KT284378.1	United States	Northern America	2013	2015	Unknown		PatientG_85589	B	DNA
HIV-1:REJO:9:+_Modified_KT284371.1	TCCGCTGGGGACTTTCCAGGGAGGCGTGGCCTGGGCGGGACTGGGAGTGGCGAGCCCTCAGATGCTGCATATAAGCAGCCGCTTTCTGCCTGTTCTGGGTCTCTCTGGTTAGACCAGATCTGAGCCTGGGAGCTCTCTGGCTAACTAGGGAACCCACTGCTTAAGCCTCAATAAAGCTTGCCTTGAGTGCTTCAAGTAG	HIV-1:REJO:9:+-Modified	HIV_1	KT284371.1	United States	Northern America	2013	2015	Unknown		PatientG_85589	B	DNA
HIV-1:REJO:9:+_Modified_KT284377.1	TCCGCTGGGGACTTTCCAGGGAGGCGTGGCCTGGGCGGGACTGGGAGTGGCGAGCCCTCAGATGCTGCATATAAGCAGCCGCTTTCTGCCTGTTCTGGGTCTCTCTGGTTAGACCAGATCTGAGCCTGGGAGCTCTCTGGCTAACTAGGGAACCCACTGCTTAAGCCTCAATAAAGCTTGCCTTGAGTGCTTCAAGTAG	HIV-1:REJO:9:+-Modified	HIV_1	KT284377.1	United States	Northern America	2013	2015	Unknown		PatientG_85589	B	DNA
HIV-1:REJO:9:+_Modified_KT284375.1	TCCGCTGGGGACTTTCCAGGGAGGCGTGGCCTGGGCGGGACTGGGAGTGGCGAGCCCTCAGATGCTGCATATAAGCAGCCGCTTTCTGCCTGTTCTGGGTCTCTCTGGTTAGACCAGATCTGAGCCTGGGAGCTCTCTGGCTAACTAGGGAACCCACTGCTTAAGCCTCAATAAAGCTTGCCTTGAGTGCTTCAAGTAG	HIV-1:REJO:9:+-Modified	HIV_1	KT284375.1	United States	Northern America	2013	2015	Unknown		PatientG_85589	B	DNA
HIV-1:REJO:250:-_KT284374.1	GAAATATTGCTGGTGATCCTTTCCATCCCTGTGGAAGCACATTGTACTGATGTCTAATCCCTGGTGTCTCATTGTTTACACTAGGTATGGTAAATGCAGTATACTTCCTGAAGTCTTTATCTAAGGGAACTGAAAAATATGCATCACCCACATCTAGTACTGTTACTGATTTTTTCTTTTTTAACCCTGCGGGATGTGGT	HIV-1:REJO:250:-	HIV_1	KT284374.1	United States	Northern America	2013	2015	Unknown		PatientG_85589	B	DNA
HIV-1:REJO:250:-_KT284373.1	GAAATATTGCTGGTGATCCTTTCCATCCCTGTGGAAGCACATTGTACTGATGTCTAATCCCTGGTGTCTCATTGTTTACACTAGGTATGGTAAATGCAGTATACTTCCTGAAGTCTTTATCTAAGGGAACTGAAAAATATGCATCACCCACATCTAGTACTGTTACTGATTTTTTCTTTTTTAACCCTGCGGGATGTGGT	HIV-1:REJO:250:-	HIV_1	KT284373.1	United States	Northern America	2013	2015	Unknown		PatientG_85589	B	DNA
HIV-1:REJO:250:-_KT284372.1	GAAATATTGCTGGTGATCCTTTCCATCCCTGTGGAAGCACATTGTACTGATGTCTAATCCCTGGTGTCTCATTGTTTACACTAGGTATGGTAAATGCAGTATACTTCCTGAAGTCTTTATCTAAGGGAACTGAAAAATATGCATCACCCACATCTAGTACTGTTACTGATTTTTTCTTTTTTAACCCTGCGGGATGTGGT	HIV-1:REJO:250:-	HIV_1	KT284372.1	United States	Northern America	2013	2015	Unknown		PatientG_85589	B	DNA
HIV-1:REJO:250:-_KT284371.1	GAAATATTGCTGGTGATCCTTTCCATCCCTGTGGAAGCACATTGTACTGATGTCTAATCCCTGGTGTCTCATTGTTTACACTAGGTATGGTAAATGCAGTATACTTCCTGAAGTCTTTATCTAAGGGAACTGAAAAATATGCATCACCCACATCTAGTACTGTTACTGATTTTTTCTTTTTTAACCCTGCGGGATGTGGT	HIV-1:REJO:250:-	HIV_1	KT284371.1	United States	Northern America	2013	2015	Unknown		PatientG_85589	B	DNA
HIV-1:REJO:157:+_KT284375.1	GGGTTCTTGGGAGCAGCAGGAGGCACTATGGGCGCAGCGTCACTGACGCTGACGGTACAGGCCAGACAATTATTGTCTAGTATAGTGCAACAGCAGAATAACTTGCTGAGAGCTATAGAGGCGCAACAGCATCTGTTGCAGCTCACAGTCTGGGGCATCAAGCAGCTCCAGGCAAGAATCCTAGCTGTGGAAAGATACCT	HIV-1:REJO:157:+	HIV_1	KT284375.1	United States	Northern America	2013	2015	Unknown		PatientG_85589	B	DNA
HIV-1:REJO:157:+_KT284371.1	GGGTTCTTGGGAGCAGCAGGAGGCACTATGGGCGCAGCGTCACTGACGCTGACGGTACAGGCCAGACAATTATTGTCTAGTATAGTGCAACAGCAGAATAACTTGCTGAGAGCTATAGAGGCGCAACAGCATCTGTTGCAGCTCACAGTCTGGGGCATCAAGCAGCTCCAGGCAAGAATCCTAGCTGTGGAAAGATACCT	HIV-1:REJO:157:+	HIV_1	KT284371.1	United States	Northern America	2013	2015	Unknown		PatientG_85589	B	DNA
HIV-1:CH058:X_Modified_KT284375.1	GGGTTCTTGGGAGCAGCAGGAGGCACTATGGGCGCAGCGTCACTGACGCTGACGGTACAGGCCAGACAATTATTGTCTAGTATAGTGCAACAGCAGAATAACTTGCTGAGAGCTATAGAGGCGCAACAGCATCTGTTGCAGCTCACAGTCTGGGGCATCAAGCAGCTCCAGGCAAGAATCCTAGCTGTGGAAAGATACCT	HIV-1:CH058:X-Modified	HIV_1	KT284375.1	United States	Northern America	2013	2015	Unknown		PatientG_85589	B	DNA
HIV-1:CH058:X_Modified_KT284371.1	GGGTTCTTGGGAGCAGCAGGAGGCACTATGGGCGCAGCGTCACTGACGCTGACGGTACAGGCCAGACAATTATTGTCTAGTATAGTGCAACAGCAGAATAACTTGCTGAGAGCTATAGAGGCGCAACAGCATCTGTTGCAGCTCACAGTCTGGGGCATCAAGCAGCTCCAGGCAAGAATCCTAGCTGTGGAAAGATACCT	HIV-1:CH058:X-Modified	HIV_1	KT284371.1	United States	Northern America	2013	2015	Unknown		PatientG_85589	B	DNA
HIV-1:REJO:250:-_KT284378.1	GAAATATTGCTGGTGACCCTTTCCATCCCTGTGGAAGCACATTGTACTGATATCCAATCCCTGGTGTCTCATTGTTTACACTAGGTATGGTAAATGCAGTATACTTCCTGAAGTCTTTATCTAAGGGAACTGAAAAATATGCATCACCCACATCTAGTACTGTTACTGATTTTTTCTTTTTTAACCCTGCGGGATGTGGT	HIV-1:REJO:250:-	HIV_1	KT284378.1	United States	Northern America	2013	2015	Unknown		PatientG_85589	B	DNA
HIV-1:REJO:250:-_KT284377.1	GAAATATTGCTGGTGACCCTTTCCATCCCTGTGGAAGCACATTGTACTGATATCCAATCCCTGGTGTCTCATTGTTTACACTAGGTATGGTAAATGCAGTATACTTCCTGAAGTCTTTATCTAAGGGAACTGAAAAATATGCATCACCCACATCTAGTACTGTTACTGATTTTTTCTTTTTTAACCCTGCGGGATGTGGT	HIV-1:REJO:250:-	HIV_1	KT284377.1	United States	Northern America	2013	2015	Unknown		PatientG_85589	B	DNA
HIV-1:REJO:250:-_KT284376.1	GAAATATTGCTGGTGACCCTTTCCATCCCTGTGGAAGCACATTGTACTGATATCCAATCCCTGGTGTCTCATTGTTTACACTAGGTATGGTAAATGCAGTATACTTCCTGAAGTCTTTATCTAAGGGAACTGAAAAATATGCATCACCCACATCTAGTACTGTTACTGATTTTTTCTTTTTTAACCCTGCGGGATGTGGT	HIV-1:REJO:250:-	HIV_1	KT284376.1	United States	Northern America	2013	2015	Unknown		PatientG_85589	B	DNA
HIV-1:REJO:250:-_KT284375.1	GAAATATTGCTGGTGACCCTTTCCATCCCTGTGGAAGCACATTGTACTGATATCCAATCCCTGGTGTCTCATTGTTTACACTAGGTATGGTAAATGCAGTATACTTCCTGAAGTCTTTATCTAAGGGAACTGAAAAATATGCATCACCCACATCTAGTACTGTTACTGATTTTTTCTTTTTTAACCCTGCGGGATGTGGT	HIV-1:REJO:250:-	HIV_1	KT284375.1	United States	Northern America	2013	2015	Unknown		PatientG_85589	B	DNA
HIV-1:REJO:265:-_KT284378.1	TCCAAGTGGCTTGCCAATATTCTGTCCACCATGATTCCCATGTTTCTTTTTGTATGGGTAATTTAAATTTAGGAGTCTTTCCCCATATTACTATGCTTTCTGTGGTTATTTTTTGCACTGCCTCTGTTAATTGTTTCACATCATTAGTGTGGGCACCCTTCATTCTTGCATATTTTCCTGTTTTCAGATTTTTAAATGGC	HIV-1:REJO:265:-	HIV_1	KT284378.1	United States	Northern America	2013	2015	Unknown		PatientG_85589	B	DNA
HIV-1:REJO:265:-_KT284377.1	TCCAAGTGGCTTGCCAATATTCTGTCCACCATGATTCCCATGTTTCTTTTTGTATGGGTAATTTAAATTTAGGAGTCTTTCCCCATATTACTATGCTTTCTGTGGTTATTTTTTGCACTGCCTCTGTTAATTGTTTCACATCATTAGTGTGGGCACCCTTCATTCTTGCATATTTTCCTGTTTTCAGATTTTTAAATGGC	HIV-1:REJO:265:-	HIV_1	KT284377.1	United States	Northern America	2013	2015	Unknown		PatientG_85589	B	DNA
HIV-1:REJO:265:-_KT284376.1	TCCAAGTGGCTTGCCAATATTCTGTCCACCATGATTCCCATGTTTCTTTTTGTATGGGTAATTTAAATTTAGGAGTCTTTCCCCATATTACTATGCTTTCTGTGGTTATTTTTTGCACTGCCTCTGTTAATTGTTTCACATCATTAGTGTGGGCACCCTTCATTCTTGCATATTTTCCTGTTTTCAGATTTTTAAATGGC	HIV-1:REJO:265:-	HIV_1	KT284376.1	United States	Northern America	2013	2015	Unknown		PatientG_85589	B	DNA
HIV-1:REJO:265:-_KT284375.1	TCCAAGTGGCTTGCCAATATTCTGTCCACCATGATTCCCATGTTTCTTTTTGTATGGGTAATTTAAATTTAGGAGTCTTTCCCCATATTACTATGCTTTCTGTGGTTATTTTTTGCACTGCCTCTGTTAATTGTTTCACATCATTAGTGTGGGCACCCTTCATTCTTGCATATTTTCCTGTTTTCAGATTTTTAAATGGC	HIV-1:REJO:265:-	HIV_1	KT284375.1	United States	Northern America	2013	2015	Unknown		PatientG_85589	B	DNA
HIV-1:REJO:157:+_KT284377.1	GGGTTCTTGGGAGCAGCAGGAAGCACTATGGGCGCAGCGTCACTGACGCTGACGGTACAGGCCAGACAATTATTGTCTGGTATAGTGCAACAGCAGAATAACTTGCTGAGAGCTATAGAGGCGCAACAGCATCTGTTGCAGCTCACAGTCTGGAGCATCAAGCAGCTCCAGGCAAGAATCCTAGCTGTGGAAAGATACCT	HIV-1:REJO:157:+	HIV_1	KT284377.1	United States	Northern America	2013	2015	Unknown		PatientG_85589	B	DNA
HIV-1:REJO:157:+_KT284373.1	GGGTTCTTGGGAGCAGCAGGAAGCACTATGGGCGCAGCGTCACTGACGCTGACGGTACAGGCCAGACAATTATTGTCTGGTATAGTGCAACAGCAGAATAACTTGCTGAGAGCTATAGAGGCGCAACAGCATCTGTTGCAGCTCACAGTCTGGAGCATCAAGCAGCTCCAGGCAAGAATCCTAGCTGTGGAAAGATACCT	HIV-1:REJO:157:+	HIV_1	KT284373.1	United States	Northern America	2013	2015	Unknown		PatientG_85589	B	DNA
HIV-1:CH058:X_Modified_KT284377.1	GGGTTCTTGGGAGCAGCAGGAAGCACTATGGGCGCAGCGTCACTGACGCTGACGGTACAGGCCAGACAATTATTGTCTGGTATAGTGCAACAGCAGAATAACTTGCTGAGAGCTATAGAGGCGCAACAGCATCTGTTGCAGCTCACAGTCTGGAGCATCAAGCAGCTCCAGGCAAGAATCCTAGCTGTGGAAAGATACCT	HIV-1:CH058:X-Modified	HIV_1	KT284377.1	United States	Northern America	2013	2015	Unknown		PatientG_85589	B	DNA
HIV-1:CH058:X_Modified_KT284373.1	GGGTTCTTGGGAGCAGCAGGAAGCACTATGGGCGCAGCGTCACTGACGCTGACGGTACAGGCCAGACAATTATTGTCTGGTATAGTGCAACAGCAGAATAACTTGCTGAGAGCTATAGAGGCGCAACAGCATCTGTTGCAGCTCACAGTCTGGAGCATCAAGCAGCTCCAGGCAAGAATCCTAGCTGTGGAAAGATACCT	HIV-1:CH058:X-Modified	HIV_1	KT284373.1	United States	Northern America	2013	2015	Unknown		PatientG_85589	B	DNA
HIV-1:CH058:X_Modified_KT284378.1	GGGTTCTTGGGAGCAGCAGGAAGCACTATGGGCGCAGCGTCACTGACGCTGACGGTACAGGCCAGACAATTATTGTCTGGTATAGTGCAACAGCAGAATAACTTGCTGAGAGCTATAGAGGCGCAACAGCATCTGTTGCAGCTCACAGTCTGGGGCATCAAGCAGCTCCAGGCAAGAATCCTAGCTGTGGAAAGATACCT	HIV-1:CH058:X-Modified	HIV_1	KT284378.1	United States	Northern America	2013	2015	Unknown		PatientG_85589	B	DNA
HIV-1:CH058:X_Modified_KT284376.1	GGGTTCTTGGGAGCAGCAGGAAGCACTATGGGCGCAGCGTCACTGACGCTGACGGTACAGGCCAGACAATTATTGTCTGGTATAGTGCAACAGCAGAATAACTTGCTGAGAGCTATAGAGGCGCAACAGCATCTGTTGCAGCTCACAGTCTGGGGCATCAAGCAGCTCCAGGCAAGAATCCTAGCTGTGGAAAGATACCT	HIV-1:CH058:X-Modified	HIV_1	KT284376.1	United States	Northern America	2013	2015	Unknown		PatientG_85589	B	DNA
HIV-1:CH058:X_Modified_KT284374.1	GGGTTCTTGGGAGCAGCAGGAAGCACTATGGGCGCAGCGTCACTGACGCTGACGGTACAGGCCAGACAATTATTGTCTGGTATAGTGCAACAGCAGAATAACTTGCTGAGAGCTATAGAGGCGCAACAGCATCTGTTGCAGCTCACAGTCTGGGGCATCAAGCAGCTCCAGGCAAGAATCCTAGCTGTGGAAAGATACCT	HIV-1:CH058:X-Modified	HIV_1	KT284374.1	United States	Northern America	2013	2015	Unknown		PatientG_85589	B	DNA
HIV-1:CH058:X_Modified_KT284372.1	GGGTTCTTGGGAGCAGCAGGAAGCACTATGGGCGCAGCGTCACTGACGCTGACGGTACAGGCCAGACAATTATTGTCTGGTATAGTGCAACAGCAGAATAACTTGCTGAGAGCTATAGAGGCGCAACAGCATCTGTTGCAGCTCACAGTCTGGGGCATCAAGCAGCTCCAGGCAAGAATCCTAGCTGTGGAAAGATACCT	HIV-1:CH058:X-Modified	HIV_1	KT284372.1	United States	Northern America	2013	2015	Unknown		PatientG_85589	B	DNA
HIV-1:REJO:157:+_KT284378.1	GGGTTCTTGGGAGCAGCAGGAAGCACTATGGGCGCAGCGTCACTGACGCTGACGGTACAGGCCAGACAATTATTGTCTGGTATAGTGCAACAGCAGAATAACTTGCTGAGAGCTATAGAGGCGCAACAGCATCTGTTGCAGCTCACAGTCTGGGGCATCAAGCAGCTCCAGGCAAGAATCCTAGCTGTGGAAAGATACCT	HIV-1:REJO:157:+	HIV_1	KT284378.1	United States	Northern America	2013	2015	Unknown		PatientG_85589	B	DNA
HIV-1:REJO:157:+_KT284376.1	GGGTTCTTGGGAGCAGCAGGAAGCACTATGGGCGCAGCGTCACTGACGCTGACGGTACAGGCCAGACAATTATTGTCTGGTATAGTGCAACAGCAGAATAACTTGCTGAGAGCTATAGAGGCGCAACAGCATCTGTTGCAGCTCACAGTCTGGGGCATCAAGCAGCTCCAGGCAAGAATCCTAGCTGTGGAAAGATACCT	HIV-1:REJO:157:+	HIV_1	KT284376.1	United States	Northern America	2013	2015	Unknown		PatientG_85589	B	DNA
HIV-1:REJO:157:+_KT284374.1	GGGTTCTTGGGAGCAGCAGGAAGCACTATGGGCGCAGCGTCACTGACGCTGACGGTACAGGCCAGACAATTATTGTCTGGTATAGTGCAACAGCAGAATAACTTGCTGAGAGCTATAGAGGCGCAACAGCATCTGTTGCAGCTCACAGTCTGGGGCATCAAGCAGCTCCAGGCAAGAATCCTAGCTGTGGAAAGATACCT	HIV-1:REJO:157:+	HIV_1	KT284374.1	United States	Northern America	2013	2015	Unknown		PatientG_85589	B	DNA
HIV-1:REJO:157:+_KT284372.1	GGGTTCTTGGGAGCAGCAGGAAGCACTATGGGCGCAGCGTCACTGACGCTGACGGTACAGGCCAGACAATTATTGTCTGGTATAGTGCAACAGCAGAATAACTTGCTGAGAGCTATAGAGGCGCAACAGCATCTGTTGCAGCTCACAGTCTGGGGCATCAAGCAGCTCCAGGCAAGAATCCTAGCTGTGGAAAGATACCT	HIV-1:REJO:157:+	HIV_1	KT284372.1	United States	Northern America	2013	2015	Unknown		PatientG_85589	B	DNA
HIV-1:REJO:265:-_KT284374.1	TCCAAGTGGCTTGCCAATATTCTGTCCACCATGATTCCCATGTCTCTTTTTGTATGGGTAATTTAAATTTAGGAGTCTTTCCCCATATTACTATGCTTTCTGTGGTTATTTTTTGCACTGCCTCTGTTAATTGTTTCACATCATTAGTGTGGGCACCCTTCATTCTTGCATATTTTCCTGTTTTCAGATTTTTAAATGGC	HIV-1:REJO:265:-	HIV_1	KT284374.1	United States	Northern America	2013	2015	Unknown		PatientG_85589	B	DNA
HIV-1:REJO:265:-_KT284373.1	TCCAAGTGGCTTGCCAATATTCTGTCCACCATGATTCCCATGTCTCTTTTTGTATGGGTAATTTAAATTTAGGAGTCTTTCCCCATATTACTATGCTTTCTGTGGTTATTTTTTGCACTGCCTCTGTTAATTGTTTCACATCATTAGTGTGGGCACCCTTCATTCTTGCATATTTTCCTGTTTTCAGATTTTTAAATGGC	HIV-1:REJO:265:-	HIV_1	KT284373.1	United States	Northern America	2013	2015	Unknown		PatientG_85589	B	DNA
HIV-1:REJO:265:-_KT284372.1	TCCAAGTGGCTTGCCAATATTCTGTCCACCATGATTCCCATGTCTCTTTTTGTATGGGTAATTTAAATTTAGGAGTCTTTCCCCATATTACTATGCTTTCTGTGGTTATTTTTTGCACTGCCTCTGTTAATTGTTTCACATCATTAGTGTGGGCACCCTTCATTCTTGCATATTTTCCTGTTTTCAGATTTTTAAATGGC	HIV-1:REJO:265:-	HIV_1	KT284372.1	United States	Northern America	2013	2015	Unknown		PatientG_85589	B	DNA
HIV-1:REJO:265:-_KT284371.1	TCCAAGTGGCTTGCCAATATTCTGTCCACCATGATTCCCATGTCTCTTTTTGTATGGGTAATTTAAATTTAGGAGTCTTTCCCCATATTACTATGCTTTCTGTGGTTATTTTTTGCACTGCCTCTGTTAATTGTTTCACATCATTAGTGTGGGCACCCTTCATTCTTGCATATTTTCCTGTTTTCAGATTTTTAAATGGC	HIV-1:REJO:265:-	HIV_1	KT284371.1	United States	Northern America	2013	2015	Unknown		PatientG_85589	B	DNA
HIV-1:REJO:28:+_KT284378.1	CACAAGATTTAAACACCATGCTAAACACAGTGGGGGGACATCAAGCAGCCATGCAAATGTTAAAAGAGACCATCAATGAGGAGGCTGCAGACTGGGATAGAGTACATCCAGTGCATGCAGGGCCTGTAGCACCAGGCCAGATGCGAGAACCAAGGGGAAGTGACATAGCAGGAACTACTAGTACCCTTCAGGAACAAATA	HIV-1:REJO:28:+	HIV_1	KT284378.1	United States	Northern America	2013	2015	Unknown		PatientG_85589	B	DNA
HIV-1:REJO:28:+_KT284377.1	CACAAGATTTAAACACCATGCTAAACACAGTGGGGGGACATCAAGCAGCCATGCAAATGTTAAAAGAGACCATCAATGAGGAGGCTGCAGACTGGGATAGAGTACATCCAGTGCATGCAGGGCCTGTAGCACCAGGCCAGATGCGAGAACCAAGGGGAAGTGACATAGCAGGAACTACTAGTACCCTTCAGGAACAAATA	HIV-1:REJO:28:+	HIV_1	KT284377.1	United States	Northern America	2013	2015	Unknown		PatientG_85589	B	DNA
HIV-1:REJO:28:+_KT284376.1	CACAAGATTTAAACACCATGCTAAACACAGTGGGGGGACATCAAGCAGCCATGCAAATGTTAAAAGAGACCATCAATGAGGAGGCTGCAGACTGGGATAGAGTACATCCAGTGCATGCAGGGCCTGTAGCACCAGGCCAGATGCGAGAACCAAGGGGAAGTGACATAGCAGGAACTACTAGTACCCTTCAGGAACAAATA	HIV-1:REJO:28:+	HIV_1	KT284376.1	United States	Northern America	2013	2015	Unknown		PatientG_85589	B	DNA
HIV-1:REJO:28:+_KT284375.1	CACAAGATTTAAACACCATGCTAAACACAGTGGGGGGACATCAAGCAGCCATGCAAATGTTAAAAGAGACCATCAATGAGGAGGCTGCAGACTGGGATAGAGTACATCCAGTGCATGCAGGGCCTGTAGCACCAGGCCAGATGCGAGAACCAAGGGGAAGTGACATAGCAGGAACTACTAGTACCCTTCAGGAACAAATA	HIV-1:REJO:28:+	HIV_1	KT284375.1	United States	Northern America	2013	2015	Unknown		PatientG_85589	B	DNA
HIV-1:REJO:28:+_KT284374.1	CACAAGATTTAAACACCATGCTAAACACAGTGGGGGGACATCAAGCAGCCATGCAAATGTTAAAAGAGACCATCAATGAGGAGGCTGCAGACTGGGATAGAGTACATCCAGTGCATGCAGGGCCTGTAGCACCAGGCCAGATGCGAGAACCAAGGGGAAGTGACATAGCAGGAACTACTAGTACCCTTCAGGAACAAATA	HIV-1:REJO:28:+	HIV_1	KT284374.1	United States	Northern America	2013	2015	Unknown		PatientG_85589	B	DNA
HIV-1:REJO:28:+_KT284373.1	CACAAGATTTAAACACCATGCTAAACACAGTGGGGGGACATCAAGCAGCCATGCAAATGTTAAAAGAGACCATCAATGAGGAGGCTGCAGACTGGGATAGAGTACATCCAGTGCATGCAGGGCCTGTAGCACCAGGCCAGATGCGAGAACCAAGGGGAAGTGACATAGCAGGAACTACTAGTACCCTTCAGGAACAAATA	HIV-1:REJO:28:+	HIV_1	KT284373.1	United States	Northern America	2013	2015	Unknown		PatientG_85589	B	DNA
HIV-1:REJO:28:+_KT284372.1	CACAAGATTTAAACACCATGCTAAACACAGTGGGGGGACATCAAGCAGCCATGCAAATGTTAAAAGAGACCATCAATGAGGAGGCTGCAGACTGGGATAGAGTACATCCAGTGCATGCAGGGCCTGTAGCACCAGGCCAGATGCGAGAACCAAGGGGAAGTGACATAGCAGGAACTACTAGTACCCTTCAGGAACAAATA	HIV-1:REJO:28:+	HIV_1	KT284372.1	United States	Northern America	2013	2015	Unknown		PatientG_85589	B	DNA
HIV-1:REJO:28:+_KT284371.1	CACAAGATTTAAACACCATGCTAAACACAGTGGGGGGACATCAAGCAGCCATGCAAATGTTAAAAGAGACCATCAATGAGGAGGCTGCAGACTGGGATAGAGTACATCCAGTGCATGCAGGGCCTGTAGCACCAGGCCAGATGCGAGAACCAAGGGGAAGTGACATAGCAGGAACTACTAGTACCCTTCAGGAACAAATA	HIV-1:REJO:28:+	HIV_1	KT284371.1	United States	Northern America	2013	2015	Unknown		PatientG_85589	B	DNA
HIV-1:REJO:287:-_KT284378.1	AATTTGTTTTTGTAATTCTCTAGTCTGTATGTCTGTTGCTATTATGTCTACTATTCTTTCCCCTGCACTGTACCCCCCAATCCCCCCTTTTCTTTTAAAATTGTGGATGAATACTGCCATTTGTACTGCTGTTCTAAGATGTTCAGCCTGATCTCTTACCTGTCCTATAATTTTCTTTAATTCATTATTCATAGATTCTA	HIV-1:REJO:287:-	HIV_1	KT284378.1	United States	Northern America	2013	2015	Unknown		PatientG_85589	B	DNA
HIV-1:REJO:287:-_KT284377.1	AATTTGTTTTTGTAATTCTCTAGTCTGTATGTCTGTTGCTATTATGTCTACTATTCTTTCCCCTGCACTGTACCCCCCAATCCCCCCTTTTCTTTTAAAATTGTGGATGAATACTGCCATTTGTACTGCTGTTCTAAGATGTTCAGCCTGATCTCTTACCTGTCCTATAATTTTCTTTAATTCATTATTCATAGATTCTA	HIV-1:REJO:287:-	HIV_1	KT284377.1	United States	Northern America	2013	2015	Unknown		PatientG_85589	B	DNA
HIV-1:REJO:287:-_KT284376.1	AATTTGTTTTTGTAATTCTCTAGTCTGTATGTCTGTTGCTATTATGTCTACTATTCTTTCCCCTGCACTGTACCCCCCAATCCCCCCTTTTCTTTTAAAATTGTGGATGAATACTGCCATTTGTACTGCTGTTCTAAGATGTTCAGCCTGATCTCTTACCTGTCCTATAATTTTCTTTAATTCATTATTCATAGATTCTA	HIV-1:REJO:287:-	HIV_1	KT284376.1	United States	Northern America	2013	2015	Unknown		PatientG_85589	B	DNA
HIV-1:REJO:287:-_KT284375.1	AATTTGTTTTTGTAATTCTCTAGTCTGTATGTCTGTTGCTATTATGTCTACTATTCTTTCCCCTGCACTGTACCCCCCAATCCCCCCTTTTCTTTTAAAATTGTGGATGAATACTGCCATTTGTACTGCTGTTCTAAGATGTTCAGCCTGATCTCTTACCTGTCCTATAATTTTCTTTAATTCATTATTCATAGATTCTA	HIV-1:REJO:287:-	HIV_1	KT284375.1	United States	Northern America	2013	2015	Unknown		PatientG_85589	B	DNA
HIV-1:REJO:287:-_KT284374.1	AATTTGTTTTTGTAATTCTCTAGTCTGTATGTCTGTTGCTATTATGTCTACTATTCTTTCCCCTGCACTGTACCCCCCAATCCCCCCTTTTCTTTTAAAATTGTGGATGAATACTGCCATTTGTACTGCTGTTCTAAGATGTTCAGCCTGATCTCTTACCTGTCCTATAATTTTCTTTAATTCATTATTCATAGATTCTA	HIV-1:REJO:287:-	HIV_1	KT284374.1	United States	Northern America	2013	2015	Unknown		PatientG_85589	B	DNA
HIV-1:REJO:287:-_KT284373.1	AATTTGTTTTTGTAATTCTCTAGTCTGTATGTCTGTTGCTATTATGTCTACTATTCTTTCCCCTGCACTGTACCCCCCAATCCCCCCTTTTCTTTTAAAATTGTGGATGAATACTGCCATTTGTACTGCTGTTCTAAGATGTTCAGCCTGATCTCTTACCTGTCCTATAATTTTCTTTAATTCATTATTCATAGATTCTA	HIV-1:REJO:287:-	HIV_1	KT284373.1	United States	Northern America	2013	2015	Unknown		PatientG_85589	B	DNA
HIV-1:REJO:287:-_KT284372.1	AATTTGTTTTTGTAATTCTCTAGTCTGTATGTCTGTTGCTATTATGTCTACTATTCTTTCCCCTGCACTGTACCCCCCAATCCCCCCTTTTCTTTTAAAATTGTGGATGAATACTGCCATTTGTACTGCTGTTCTAAGATGTTCAGCCTGATCTCTTACCTGTCCTATAATTTTCTTTAATTCATTATTCATAGATTCTA	HIV-1:REJO:287:-	HIV_1	KT284372.1	United States	Northern America	2013	2015	Unknown		PatientG_85589	B	DNA
HIV-1:REJO:287:-_KT284371.1	AATTTGTTTTTGTAATTCTCTAGTCTGTATGTCTGTTGCTATTATGTCTACTATTCTTTCCCCTGCACTGTACCCCCCAATCCCCCCTTTTCTTTTAAAATTGTGGATGAATACTGCCATTTGTACTGCTGTTCTAAGATGTTCAGCCTGATCTCTTACCTGTCCTATAATTTTCTTTAATTCATTATTCATAGATTCTA	HIV-1:REJO:287:-	HIV_1	KT284371.1	United States	Northern America	2013	2015	Unknown		PatientG_85589	B	DNA
HIV-1:REJO:265:-_AB480695.1	TCCAGGTGGCTTGCCAATATTCTGTCCACCATGTTTCCCATGTTTCTTTTTGGATGGGCAGTTTAAATTTAGGGGTCTTTCCCCATATTACTATGCTTTCTGTGGCTATCTTTTGCACTGCCTCTGTTAATTGCCTTACATCATTAGTGTGGGCACCCCTTGTTCTTGCATATTTTCCTGTTTTCAGATTTTTAAATGGC	HIV-1:REJO:265:-	HIV_1	AB480695.1	Japan	Asia	2004	2016	Unknown		patient_36090	B	DNA
HIV-1:REJO:9:+_Modified_GU733714.1	CCGCTGGGGACTTTCCAGGGGAGGTGTGGCCTGGGCGGGACTGGGGAGTGGCGAGCCCTCAGATGCTGCATATAAGCAGCTGCTTTTTGCCTGTACTGGGTCTCTCTGGTTAGACCAGATCTGAGCCTGGGAGCTCTCTGGCTAGCTAGGGAACCCACTGCTTAAGCCTCAATAAAGCTTGCCTTGAGTGCTTCAAGTAG	HIV-1:REJO:9:+-Modified	HIV_1	GU733714.1	United States	Northern America	2009	2016	plasma	20519388	patient_36090	B	DNA
HIV-1:REJO:9:+_Modified_GU733716.1	CCGCTGGGGACTTTCCAGGGGAGGTGTGGCCTGGGCGGGACTGGGGAGTGGCGAGCCCTCAGATGCTGCATATAAGCAGCTGCTTTTTGCCTGTACTGGGTCTCTCTGGTTAGACCAGATCTGAGCCTGGGAGCTCTCTGGCTAGCTAGGGAACCCACTGCTTAAGCCTCAATAAAGCTTGCCTTGAGTGCTTCAAGTAG	HIV-1:REJO:9:+-Modified	HIV_1	GU733716.1	United States	Northern America	2009	2016	plasma	20519388	patient_36090	B	DNA
HIV-1:REJO:9:+_Modified_GU733717.1	CCGCTGGGGACTTTCCAGGGGAGGTGTGGCCTGGGCGGGACTGGGGAGTGGCGAGCCCTCAGATGCTGCATATAAGCAGCTGCTTTTTGCCTGTACTGGGTCTCTCTGGTTAGACCAGATCTGAGCCTGGGAGCTCTCTGGCTAGCTAGGGAACCCACTGCTTAAGCCTCAATAAAGCTTGCCTTGAGTGCTTCAAGTAG	HIV-1:REJO:9:+-Modified	HIV_1	GU733717.1	United States	Northern America	2009	2016	plasma	20519388	patient_36090	B	DNA
HIV-1:REJO:9:+_Modified_GU733713.1	CCGCTGGGGACTTTCCAGGGGAGGTGTGGCCTGGGCGGGACTGGGGAGTGGCGAGCCCTCAGATGCTGCATATAAGCAGCTGCTTTTTGCCTGTACTGGGTCTCTCTGGTTAGACCAGATCTGAGCCTGGGAGCTCTCTGGCTAGCTAGGGAACCCACTGCTTAAGCCTCAATAAAGCTTGCCTTGAGTGCTTCAAGTAG	HIV-1:REJO:9:+-Modified	HIV_1	GU733713.1	United States	Northern America	2009	2016	plasma	20519388	patient_36090	B	DNA
HIV-1:REJO:9:+_Modified_GU733715.1	CCGCTGGGGACTTTCCAGGGGAGGTGTGGCCTGGGCGGGACTGGGGAGTGGCGAGCCCTCAGATGCTGCATATAAGCAGCTGCTTTTTGCCTGTACTGGGTCTCTCTGGTTAGACCAGATCTGAGCCTGGGAGCTCTCTGGCTAGCTAGGGAACCCACTGCTTAAGCCTCAATAAAGCTTGCCTTGAGTGCTTCAAGTAG	HIV-1:REJO:9:+-Modified	HIV_1	GU733715.1	United States	Northern America	2009	2016	plasma	20519388	patient_36090	B	DNA
HIV-1:REJO:287:-_AB480695.1	AATTTGTTTTTGTAGTTCTTTAGTTTGTATGTCTGATGCTATTATGTCTATTATTCTTTCCCCTGCACTGTACCCTCCAATCCCCCCTTTTCTTTTAAAATTGTGAATGAATACTGCCATTTGTACTGCTGTCTTAAGATGTTCAGCCTGATCTCTTACTTGTCCTATAATTTTCTTTAATTCTTTATTCATAGATTCTA	HIV-1:REJO:287:-	HIV_1	AB480695.1	Japan	Asia	2004	2016	Unknown		patient_36090	B	DNA
HIV-1:REJO:287:-_AB480694.1	AATTTGTTTTTGTAGTTCTTTAGTTTGTATGTCTGATGCTATTATGTCTATTATTCTTTCCCCTGCACTGTACCCTCCAATCCCCCCTTTTCTTTTAAAATTGTGAATGAATACTGCCATTTGTACTGCTGTCTTAAGATGTTCAGCCTGATCTCTTACTTGTCCTATAATTTTCTTTAATTCTTTATTCATAGATTCTA	HIV-1:REJO:287:-	HIV_1	AB480694.1	Japan	Asia	2004	2016	Unknown		patient_36090	B	DNA
HIV-1:REJO:250:-_AB480695.1	GAAATATTGCTGGTGATCCTTTCCATCCCTGTGGGAGCACATTGTACTGATATCTAATCCCTGGTGTCTCATTGTTTGTGCTTGGTATGGTAAATGCAGTATACTTTCTGAAGTTTTCGTCTAAGGGAATTGAAAAATATGCATCACCCACATCCAATACTGTTACTGATTTTTTCTTCTTTAACCCTGCGGGGTGTGGT	HIV-1:REJO:250:-	HIV_1	AB480695.1	Japan	Asia	2004	2016	Unknown		patient_36090	B	DNA
HIV-1:REJO:157:+_GU733714.1	GGGTTCTTGGGAGCAGCAGGAAGCACTATGGGCGCAGCGTCACTGACGCTGACGGTACAGGCCAGACAATTATTGTCTGGTATAGTGCAACAGCAGAACAATTTGCTGAGAGCTGTTGAGGCGCAACAGCACCTGTTGCAACTCACAGTCTGGGGCATCAAGCAGCTCCAGGCAAGAGTCCTGGCTGTGGAAAGATACCT	HIV-1:REJO:157:+	HIV_1	GU733714.1	United States	Northern America	2009	2016	plasma	20519388	patient_36090	B	DNA
HIV-1:CH058:X_Modified_GU733714.1	GGGTTCTTGGGAGCAGCAGGAAGCACTATGGGCGCAGCGTCACTGACGCTGACGGTACAGGCCAGACAATTATTGTCTGGTATAGTGCAACAGCAGAACAATTTGCTGAGAGCTGTTGAGGCGCAACAGCACCTGTTGCAACTCACAGTCTGGGGCATCAAGCAGCTCCAGGCAAGAGTCCTGGCTGTGGAAAGATACCT	HIV-1:CH058:X-Modified	HIV_1	GU733714.1	United States	Northern America	2009	2016	plasma	20519388	patient_36090	B	DNA
HIV-1:REJO:9:+_Modified_AB480694.1	CCGCTGGGGACTTTCCAGGGGAGGCGTGATCTGGGCGGGACAGGGGAGTGGCGAGCCCTCAGATGCTGCATATAAGCAGCTGCTTTTTGCCTGTACTGGGTCTCTCTGGTTAGACCAGATCTGAGCCTGGGAGCTCTCTGGCTAGCTAGGGAACCCACTGCTTAAGCCTCAATAAAGCTTGCCTTGAGTGCTTCAAGTAG	HIV-1:REJO:9:+-Modified	HIV_1	AB480694.1	Japan	Asia	2004	2016	Unknown		patient_36090	B	DNA
HIV-1:REJO:250:-_AB480694.1	GGAATATTGCTGGTGATCCTTTCCATCCCTGTGGGAGCACATTGTACTGATATCTAATCCCTGGTGTCTCATTGTTTGTGCTTGGTATGGTAAATGCAGTATACTTTCTGAAGTCTTCATCTAAGGGAATTGAAAAATATGCATCACCCACATCCAATACTGTTACTGATTTTTTCTTTTTTAATCCTGCGGGGTGTGGT	HIV-1:REJO:250:-	HIV_1	AB480694.1	Japan	Asia	2004	2016	Unknown		patient_36090	B	DNA
HIV-1:REJO:9:+_Modified_AB480695.1	CCGCTGGGGACTTTCCAGGGGAGGCGTGATCTGGGCGGGACAGGGGAGTGGCGAGCCCTCAGATGCTGCATATAAGCAGCTGCTTTCTGCCTGTACTGGGTCTCTCTGGTTAGACCAGATCTGAGCCTGGGAGCTCTCTGGCTAGCTAGGGAACCCACTGCTTAAGCCTCAATAAAGCTTGCCTTGAGTGCTTCAAGTAG	HIV-1:REJO:9:+-Modified	HIV_1	AB480695.1	Japan	Asia	2004	2016	Unknown		patient_36090	B	DNA
HIV-1:REJO:13:+_GU733714.1	AGATCCCTCAGACCATTTTAGTCAGTGTGGAAAATCTCTAGCAGTGGCGCCCGAACAGGGACCAGAAAGCGAAAGTAGAACCAGAGGAGATCTCTCGACGCAGGACTCGGCTTGCTGAAGCGCGCACAGCAAGAGGCGAGGGGCGGCGACTGGTGAGTACGCCAAATTTTTGACTAGCGGAGGCTAGA	HIV-1:REJO:13:+	HIV_1	GU733714.1	United States	Northern America	2009	2016	plasma	20519388	patient_36090	B	DNA
HIV-1:REJO:13:+_GU733716.1	AGATCCCTCAGACCATTTTAGTCAGTGTGGAAAATCTCTAGCAGTGGCGCCCGAACAGGGACCAGAAAGCGAAAGTAGAACCAGAGGAGATCTCTCGACGCAGGACTCGGCTTGCTGAAGCGCGCACAGCAAGAGGCGAGGGGCGGCGACTGGTGAGTACGCCAAATTTTTGACTAGCGGAGGCTAGA	HIV-1:REJO:13:+	HIV_1	GU733716.1	United States	Northern America	2009	2016	plasma	20519388	patient_36090	B	DNA
HIV-1:REJO:13:+_GU733717.1	AGATCCCTCAGACCATTTTAGTCAGTGTGGAAAATCTCTAGCAGTGGCGCCCGAACAGGGACCAGAAAGCGAAAGTAGAACCAGAGGAGATCTCTCGACGCAGGACTCGGCTTGCTGAAGCGCGCACAGCAAGAGGCGAGGGGCGGCGACTGGTGAGTACGCCAAATTTTTGACTAGCGGAGGCTAGA	HIV-1:REJO:13:+	HIV_1	GU733717.1	United States	Northern America	2009	2016	plasma	20519388	patient_36090	B	DNA
HIV-1:REJO:13:+_GU733713.1	AGATCCCTCAGACCATTTTAGTCAGTGTGGAAAATCTCTAGCAGTGGCGCCCGAACAGGGACCAGAAAGCGAAAGTAGAACCAGAGGAGATCTCTCGACGCAGGACTCGGCTTGCTGAAGCGCGCACAGCAAGAGGCGAGGGGCGGCGACTGGTGAGTACGCCAAATTTTTGACTAGCGGAGGCTAGA	HIV-1:REJO:13:+	HIV_1	GU733713.1	United States	Northern America	2009	2016	plasma	20519388	patient_36090	B	DNA
HIV-1:REJO:13:+_GU733715.1	AGATCCCTCAGACCATTTTAGTCAGTGTGGAAAATCTCTAGCAGTGGCGCCCGAACAGGGACCAGAAAGCGAAAGTAGAACCAGAGGAGATCTCTCGACGCAGGACTCGGCTTGCTGAAGCGCGCACAGCAAGAGGCGAGGGGCGGCGACTGGTGAGTACGCCAAATTTTTGACTAGCGGAGGCTAGA	HIV-1:REJO:13:+	HIV_1	GU733715.1	United States	Northern America	2009	2016	plasma	20519388	patient_36090	B	DNA
HIV-1:REJO:11:+_AB480694.1	TCTCTGGCTAGCTAGGGAACCCACTGCTTAAGCCTCAATAAAGCTTGCCTTGAGTGCTTCAAGTAGTGTGTGCCCGTCTGTTGTGTGACTCTGGTAACTAGAGATCCCTCAGACATTTATAGTCAGTGTGGAAAATCTCTAGCAGTGGCGCCCGAACAGGGACTTGAAAGCGAAAGAGAAACCAGAGAAGA	HIV-1:REJO:11:+	HIV_1	AB480694.1	Japan	Asia	2004	2016	Unknown		patient_36090	B	DNA
HIV-1:REJO:11:+_GU733714.1	TCTCTGGCTAGCTAGGGAACCCACTGCTTAAGCCTCAATAAAGCTTGCCTTGAGTGCTTCAAGTAGTGTGTGCCCGTCTGTTGTGTGACTCTGGTAACTAGAGATCCCTCAGACCATTTTAGTCAGTGTGGAAAATCTCTAGCAGTGGCGCCCGAACAGGGACCAGAAAGCGAAAGTAGAACCAGAGGAGA	HIV-1:REJO:11:+	HIV_1	GU733714.1	United States	Northern America	2009	2016	plasma	20519388	patient_36090	B	DNA
HIV-1:REJO:11:+_GU733716.1	TCTCTGGCTAGCTAGGGAACCCACTGCTTAAGCCTCAATAAAGCTTGCCTTGAGTGCTTCAAGTAGTGTGTGCCCGTCTGTTGTGTGACTCTGGTAACTAGAGATCCCTCAGACCATTTTAGTCAGTGTGGAAAATCTCTAGCAGTGGCGCCCGAACAGGGACCAGAAAGCGAAAGTAGAACCAGAGGAGA	HIV-1:REJO:11:+	HIV_1	GU733716.1	United States	Northern America	2009	2016	plasma	20519388	patient_36090	B	DNA
HIV-1:REJO:11:+_GU733717.1	TCTCTGGCTAGCTAGGGAACCCACTGCTTAAGCCTCAATAAAGCTTGCCTTGAGTGCTTCAAGTAGTGTGTGCCCGTCTGTTGTGTGACTCTGGTAACTAGAGATCCCTCAGACCATTTTAGTCAGTGTGGAAAATCTCTAGCAGTGGCGCCCGAACAGGGACCAGAAAGCGAAAGTAGAACCAGAGGAGA	HIV-1:REJO:11:+	HIV_1	GU733717.1	United States	Northern America	2009	2016	plasma	20519388	patient_36090	B	DNA
HIV-1:REJO:11:+_GU733713.1	TCTCTGGCTAGCTAGGGAACCCACTGCTTAAGCCTCAATAAAGCTTGCCTTGAGTGCTTCAAGTAGTGTGTGCCCGTCTGTTGTGTGACTCTGGTAACTAGAGATCCCTCAGACCATTTTAGTCAGTGTGGAAAATCTCTAGCAGTGGCGCCCGAACAGGGACCAGAAAGCGAAAGTAGAACCAGAGGAGA	HIV-1:REJO:11:+	HIV_1	GU733713.1	United States	Northern America	2009	2016	plasma	20519388	patient_36090	B	DNA
HIV-1:REJO:11:+_GU733715.1	TCTCTGGCTAGCTAGGGAACCCACTGCTTAAGCCTCAATAAAGCTTGCCTTGAGTGCTTCAAGTAGTGTGTGCCCGTCTGTTGTGTGACTCTGGTAACTAGAGATCCCTCAGACCATTTTAGTCAGTGTGGAAAATCTCTAGCAGTGGCGCCCGAACAGGGACCAGAAAGCGAAAGTAGAACCAGAGGAGA	HIV-1:REJO:11:+	HIV_1	GU733715.1	United States	Northern America	2009	2016	plasma	20519388	patient_36090	B	DNA
HIV-1:REJO:157:+_GU733717.1	GGGTTCTTGGGAGCAGCAGGAAGCACTATGGGCGCAGCGTCACTGACGCTGACGGTACAGGCCAGACAATTATTGTCTGGTATAGTGCAACAGCAGAACAATTTGCTGAGAGCTATTGAGGCGCAACAGCACCTGTTGCAACTCACAGTCTGGGGCATCAAGCAGCTCCAGGCAAGAGTCCTGGCTGTGGAAAGATACCT	HIV-1:REJO:157:+	HIV_1	GU733717.1	United States	Northern America	2009	2016	plasma	20519388	patient_36090	B	DNA
HIV-1:REJO:157:+_GU733716.1	GGGTTCTTGGGAGCAGCAGGAAGCACTATGGGCGCAGCGTCACTGACGCTGACGGTACAGGCCAGACAATTATTGTCTGGTATAGTGCAACAGCAGAACAATTTGCTGAGAGCTATTGAGGCGCAACAGCACCTGTTGCAACTCACAGTCTGGGGCATCAAGCAGCTCCAGGCAAGAGTCCTGGCTGTGGAAAGATACCT	HIV-1:REJO:157:+	HIV_1	GU733716.1	United States	Northern America	2009	2016	plasma	20519388	patient_36090	B	DNA
HIV-1:REJO:157:+_GU733715.1	GGGTTCTTGGGAGCAGCAGGAAGCACTATGGGCGCAGCGTCACTGACGCTGACGGTACAGGCCAGACAATTATTGTCTGGTATAGTGCAACAGCAGAACAATTTGCTGAGAGCTATTGAGGCGCAACAGCACCTGTTGCAACTCACAGTCTGGGGCATCAAGCAGCTCCAGGCAAGAGTCCTGGCTGTGGAAAGATACCT	HIV-1:REJO:157:+	HIV_1	GU733715.1	United States	Northern America	2009	2016	plasma	20519388	patient_36090	B	DNA
HIV-1:REJO:157:+_GU733713.1	GGGTTCTTGGGAGCAGCAGGAAGCACTATGGGCGCAGCGTCACTGACGCTGACGGTACAGGCCAGACAATTATTGTCTGGTATAGTGCAACAGCAGAACAATTTGCTGAGAGCTATTGAGGCGCAACAGCACCTGTTGCAACTCACAGTCTGGGGCATCAAGCAGCTCCAGGCAAGAGTCCTGGCTGTGGAAAGATACCT	HIV-1:REJO:157:+	HIV_1	GU733713.1	United States	Northern America	2009	2016	plasma	20519388	patient_36090	B	DNA
HIV-1:CH058:X_Modified_GU733717.1	GGGTTCTTGGGAGCAGCAGGAAGCACTATGGGCGCAGCGTCACTGACGCTGACGGTACAGGCCAGACAATTATTGTCTGGTATAGTGCAACAGCAGAACAATTTGCTGAGAGCTATTGAGGCGCAACAGCACCTGTTGCAACTCACAGTCTGGGGCATCAAGCAGCTCCAGGCAAGAGTCCTGGCTGTGGAAAGATACCT	HIV-1:CH058:X-Modified	HIV_1	GU733717.1	United States	Northern America	2009	2016	plasma	20519388	patient_36090	B	DNA
HIV-1:CH058:X_Modified_GU733716.1	GGGTTCTTGGGAGCAGCAGGAAGCACTATGGGCGCAGCGTCACTGACGCTGACGGTACAGGCCAGACAATTATTGTCTGGTATAGTGCAACAGCAGAACAATTTGCTGAGAGCTATTGAGGCGCAACAGCACCTGTTGCAACTCACAGTCTGGGGCATCAAGCAGCTCCAGGCAAGAGTCCTGGCTGTGGAAAGATACCT	HIV-1:CH058:X-Modified	HIV_1	GU733716.1	United States	Northern America	2009	2016	plasma	20519388	patient_36090	B	DNA
HIV-1:CH058:X_Modified_GU733715.1	GGGTTCTTGGGAGCAGCAGGAAGCACTATGGGCGCAGCGTCACTGACGCTGACGGTACAGGCCAGACAATTATTGTCTGGTATAGTGCAACAGCAGAACAATTTGCTGAGAGCTATTGAGGCGCAACAGCACCTGTTGCAACTCACAGTCTGGGGCATCAAGCAGCTCCAGGCAAGAGTCCTGGCTGTGGAAAGATACCT	HIV-1:CH058:X-Modified	HIV_1	GU733715.1	United States	Northern America	2009	2016	plasma	20519388	patient_36090	B	DNA
HIV-1:CH058:X_Modified_GU733713.1	GGGTTCTTGGGAGCAGCAGGAAGCACTATGGGCGCAGCGTCACTGACGCTGACGGTACAGGCCAGACAATTATTGTCTGGTATAGTGCAACAGCAGAACAATTTGCTGAGAGCTATTGAGGCGCAACAGCACCTGTTGCAACTCACAGTCTGGGGCATCAAGCAGCTCCAGGCAAGAGTCCTGGCTGTGGAAAGATACCT	HIV-1:CH058:X-Modified	HIV_1	GU733713.1	United States	Northern America	2009	2016	plasma	20519388	patient_36090	B	DNA
HIV-1:REJO:265:-_AB480694.1	TCCAGGTGGCTTGCCAATACTCTGTCCACCATGTTTCCCATGTTTCCTTTTGGATGGGCAGTTTAAATTTAGGGGTCTTTCCCCATATTACTATGCTTTCTGTGGCTATCTTTTGCACTGCCTCTGTTAATTGTTTTACATCATTAGTGTGGGCGCCCCTCGTTCTTGCATATTTTCCTGTTTTCAGATTTTGAAATGGC	HIV-1:REJO:265:-	HIV_1	AB480694.1	Japan	Asia	2004	2016	Unknown		patient_36090	B	DNA
HIV-1:REJO:13:+_AB480694.1	AGATCCCTCAGACATTTATAGTCAGTGTGGAAAATCTCTAGCAGTGGCGCCCGAACAGGGACTTGAAAGCGAAAGAGAAACCAGAGAAGATCTCTCGACGCAGGACTCGGCTTGCTGAAGCGCGCACGGCAAGAGGCGAGGGGCGGCGGCTGGTGAGTACGCCATTTTTGACTAGCGGAGGCTAGA	HIV-1:REJO:13:+	HIV_1	AB480694.1	Japan	Asia	2004	2016	Unknown		patient_36090	B	DNA
HIV-1:REJO:250:-_GU733717.1	GGAATATTGCTGGTGATCCTTTCCATCCCTGTGGGAGTACATTGTACTGATATCTAATCCCTGGTGTCTCATTATTTATACTAGGTATGGTAAATGCAGTGTACTTCCTGAAGTCTTTATCTAAGGGAACTGAAAAATATGCATCACCCACATCCAGTACTGTTACCGATTTTTTCTTTTTTAGCCCTGAGGGATGTGGA	HIV-1:REJO:250:-	HIV_1	GU733717.1	United States	Northern America	2009	2016	plasma	20519388	patient_36090	B	DNA
HIV-1:REJO:250:-_GU733716.1	GGAATATTGCTGGTGATCCTTTCCATCCCTGTGGGAGTACATTGTACTGATATCTAATCCCTGGTGTCTCATTATTTATACTAGGTATGGTAAATGCAGTGTACTTCCTGAAGTCTTTATCTAAGGGAACTGAAAAATATGCATCACCCACATCCAGTACTGTTACCGATTTTTTCTTTTTTAGCCCTGAGGGATGTGGA	HIV-1:REJO:250:-	HIV_1	GU733716.1	United States	Northern America	2009	2016	plasma	20519388	patient_36090	B	DNA
HIV-1:REJO:250:-_GU733715.1	GGAATATTGCTGGTGATCCTTTCCATCCCTGTGGGAGTACATTGTACTGATATCTAATCCCTGGTGTCTCATTATTTATACTAGGTATGGTAAATGCAGTGTACTTCCTGAAGTCTTTATCTAAGGGAACTGAAAAATATGCATCACCCACATCCAGTACTGTTACCGATTTTTTCTTTTTTAGCCCTGAGGGATGTGGA	HIV-1:REJO:250:-	HIV_1	GU733715.1	United States	Northern America	2009	2016	plasma	20519388	patient_36090	B	DNA
HIV-1:REJO:250:-_GU733714.1	GGAATATTGCTGGTGATCCTTTCCATCCCTGTGGGAGTACATTGTACTGATATCTAATCCCTGGTGTCTCATTATTTATACTAGGTATGGTAAATGCAGTGTACTTCCTGAAGTCTTTATCTAAGGGAACTGAAAAATATGCATCACCCACATCCAGTACTGTTACCGATTTTTTCTTTTTTAGCCCTGAGGGATGTGGA	HIV-1:REJO:250:-	HIV_1	GU733714.1	United States	Northern America	2009	2016	plasma	20519388	patient_36090	B	DNA
HIV-1:REJO:250:-_GU733713.1	GGAATATTGCTGGTGATCCTTTCCATCCCTGTGGGAGTACATTGTACTGATATCTAATCCCTGGTGTCTCATTATTTATACTAGGTATGGTAAATGCAGTGTACTTCCTGAAGTCTTTATCTAAGGGAACTGAAAAATATGCATCACCCACATCCAGTACTGTTACCGATTTTTTCTTTTTTAGCCCTGAGGGATGTGGA	HIV-1:REJO:250:-	HIV_1	GU733713.1	United States	Northern America	2009	2016	plasma	20519388	patient_36090	B	DNA
HIV-1:REJO:11:+_AB480695.1	TCTCTGGCTAGCTAGGGAACCCACTGCTTAAGCCTCAATAAAGCTTGCCTTGAGTGCTTCAAGTAGTGTGTGCCCGTCTGTTGTGTGACTCTGGTAACTAGAGATCCCTCAGACCTTTATAGTCAGTGTGGAAAATCTCTAGCAGTGGCGCCCGAACAGGGACTTGAAAGCGAAAGAGAAACCAGAGAAGA	HIV-1:REJO:11:+	HIV_1	AB480695.1	Japan	Asia	2004	2016	Unknown		patient_36090	B	DNA
HIV-1:REJO:13:+_AB480695.1	AGATCCCTCAGACCTTTATAGTCAGTGTGGAAAATCTCTAGCAGTGGCGCCCGAACAGGGACTTGAAAGCGAAAGAGAAACCAGAGAAGATCTCTCGACGCAGGACTCGGCTTGCTGAAGCGCGCGCGGCAAGAGGCGAGGGGCGGCGGCTGGTGAGTACGCCATTTTTGACTAGCGGAGGCTAGA	HIV-1:REJO:13:+	HIV_1	AB480695.1	Japan	Asia	2004	2016	Unknown		patient_36090	B	DNA
HIV-1:REJO:28:+_AB480694.1	CACAAGATCTAAACACCATGCTAAACACAGTGGGGGGACATCAAGCAGCTATGCAAATGTTAAAAGAGACCATCAATGAGGAAGCTGCAGAATGGGATAGATTGCATCCACCACAGGCAGGGCCTATTGCACCAGGCCAAATAAGAGAACCAAGGGGAAGTGACATAGCAGGAACTACTAGTACCCTTCAGGAACAAATA	HIV-1:REJO:28:+	HIV_1	AB480694.1	Japan	Asia	2004	2016	Unknown		patient_36090	B	DNA
HIV-1:REJO:28:+_GU733717.1	CACAAGATTTAAACACCATGCTAAACACAGTGGGGGGACACCAAGCAGCCATGCAAATGTTAAAAGAAACCATCAATGAGGAAGCTGCAGAATGGGATAGATTGCACCCAGTGCATGCAGGGCCCATTGCACCAGGCCAGATGAGAGAACCAAGGGGAAGTGACATAGCAGGAACTACTAGTACCCTTCAGGAACAAATA	HIV-1:REJO:28:+	HIV_1	GU733717.1	United States	Northern America	2009	2016	plasma	20519388	patient_36090	B	DNA
HIV-1:REJO:28:+_GU733716.1	CACAAGATTTAAACACCATGCTAAACACAGTGGGGGGACACCAAGCAGCCATGCAAATGTTAAAAGAAACCATCAATGAGGAAGCTGCAGAATGGGATAGATTGCACCCAGTGCATGCAGGGCCCATTGCACCAGGCCAGATGAGAGAACCAAGGGGAAGTGACATAGCAGGAACTACTAGTACCCTTCAGGAACAAATA	HIV-1:REJO:28:+	HIV_1	GU733716.1	United States	Northern America	2009	2016	plasma	20519388	patient_36090	B	DNA
HIV-1:REJO:28:+_GU733715.1	CACAAGATTTAAACACCATGCTAAACACAGTGGGGGGACACCAAGCAGCCATGCAAATGTTAAAAGAAACCATCAATGAGGAAGCTGCAGAATGGGATAGATTGCACCCAGTGCATGCAGGGCCCATTGCACCAGGCCAGATGAGAGAACCAAGGGGAAGTGACATAGCAGGAACTACTAGTACCCTTCAGGAACAAATA	HIV-1:REJO:28:+	HIV_1	GU733715.1	United States	Northern America	2009	2016	plasma	20519388	patient_36090	B	DNA
HIV-1:REJO:28:+_GU733714.1	CACAAGATTTAAACACCATGCTAAACACAGTGGGGGGACACCAAGCAGCCATGCAAATGTTAAAAGAAACCATCAATGAGGAAGCTGCAGAATGGGATAGATTGCACCCAGTGCATGCAGGGCCCATTGCACCAGGCCAGATGAGAGAACCAAGGGGAAGTGACATAGCAGGAACTACTAGTACCCTTCAGGAACAAATA	HIV-1:REJO:28:+	HIV_1	GU733714.1	United States	Northern America	2009	2016	plasma	20519388	patient_36090	B	DNA
HIV-1:REJO:28:+_GU733713.1	CACAAGATTTAAACACCATGCTAAACACAGTGGGGGGACACCAAGCAGCCATGCAAATGTTAAAAGAAACCATCAATGAGGAAGCTGCAGAATGGGATAGATTGCACCCAGTGCATGCAGGGCCCATTGCACCAGGCCAGATGAGAGAACCAAGGGGAAGTGACATAGCAGGAACTACTAGTACCCTTCAGGAACAAATA	HIV-1:REJO:28:+	HIV_1	GU733713.1	United States	Northern America	2009	2016	plasma	20519388	patient_36090	B	DNA
HIV-1:REJO:287:-_GU733717.1	AATTTGTTTCTGTAGTTCTTTAGTTTGTATGTCTGTTGCTACTATGTCTACTATTCTTTCCCCTGCACTGTATCCCCCAATCCCCCCTTTTCTTTTAAAATTGTGAATGAATACTGCCATTTGTACTGCTGTCTTAAGATGTTCAGCCTGATCTCTTACCTGTTCTATAATTTTCTTTAATTCCTTATTCATAGATTCTA	HIV-1:REJO:287:-	HIV_1	GU733717.1	United States	Northern America	2009	2016	plasma	20519388	patient_36090	B	DNA
HIV-1:REJO:287:-_GU733716.1	AATTTGTTTCTGTAGTTCTTTAGTTTGTATGTCTGTTGCTACTATGTCTACTATTCTTTCCCCTGCACTGTATCCCCCAATCCCCCCTTTTCTTTTAAAATTGTGAATGAATACTGCCATTTGTACTGCTGTCTTAAGATGTTCAGCCTGATCTCTTACCTGTTCTATAATTTTCTTTAATTCCTTATTCATAGATTCTA	HIV-1:REJO:287:-	HIV_1	GU733716.1	United States	Northern America	2009	2016	plasma	20519388	patient_36090	B	DNA
HIV-1:REJO:287:-_GU733715.1	AATTTGTTTCTGTAGTTCTTTAGTTTGTATGTCTGTTGCTACTATGTCTACTATTCTTTCCCCTGCACTGTATCCCCCAATCCCCCCTTTTCTTTTAAAATTGTGAATGAATACTGCCATTTGTACTGCTGTCTTAAGATGTTCAGCCTGATCTCTTACCTGTTCTATAATTTTCTTTAATTCCTTATTCATAGATTCTA	HIV-1:REJO:287:-	HIV_1	GU733715.1	United States	Northern America	2009	2016	plasma	20519388	patient_36090	B	DNA
HIV-1:REJO:287:-_GU733714.1	AATTTGTTTCTGTAGTTCTTTAGTTTGTATGTCTGTTGCTACTATGTCTACTATTCTTTCCCCTGCACTGTATCCCCCAATCCCCCCTTTTCTTTTAAAATTGTGAATGAATACTGCCATTTGTACTGCTGTCTTAAGATGTTCAGCCTGATCTCTTACCTGTTCTATAATTTTCTTTAATTCCTTATTCATAGATTCTA	HIV-1:REJO:287:-	HIV_1	GU733714.1	United States	Northern America	2009	2016	plasma	20519388	patient_36090	B	DNA
HIV-1:REJO:287:-_GU733713.1	AATTTGTTTCTGTAGTTCTTTAGTTTGTATGTCTGTTGCTACTATGTCTACTATTCTTTCCCCTGCACTGTATCCCCCAATCCCCCCTTTTCTTTTAAAATTGTGAATGAATACTGCCATTTGTACTGCTGTCTTAAGATGTTCAGCCTGATCTCTTACCTGTTCTATAATTTTCTTTAATTCCTTATTCATAGATTCTA	HIV-1:REJO:287:-	HIV_1	GU733713.1	United States	Northern America	2009	2016	plasma	20519388	patient_36090	B	DNA
HIV-1:REJO:28:+_AB480695.1	CACAAGATCTAAACACCATGCTAAACACAGTGGGGGGACATCAAGCAGCTATGCAAATGTTAAAAGAGACCATCAATGAGGAAGCTGCAGAATGGGATAGATTGCATCCACCGCAGGCAGGGCCTATTGCACCAGGCCAGATAAGAGAACCAAGGGGAAGTGACATAGCAGGAACTACTAGTACCCTTCAGGAACAAATA	HIV-1:REJO:28:+	HIV_1	AB480695.1	Japan	Asia	2004	2016	Unknown		patient_36090	B	DNA
HIV-1:REJO:157:+_AB480695.1	GGGTTCTTGGGAGCAGCCGGAAGCACTATGGGCGCAGCGTCAATGGCGCTGACGGTACAGACCAGACAATTGTTGTCTGGTATAGTGCAACAGCAGAACAATCTGCTGAGGGCTATTGAGGCGCAACAACATCTGTTGCAACTCACAGTCTGGGGCATTAAGCAGCTCCAGGCAAGAGTCCTGGCTGTGGAAAGATACCT	HIV-1:REJO:157:+	HIV_1	AB480695.1	Japan	Asia	2004	2016	Unknown		patient_36090	B	DNA
HIV-1:CH058:X_Modified_AB480695.1	GGGTTCTTGGGAGCAGCCGGAAGCACTATGGGCGCAGCGTCAATGGCGCTGACGGTACAGACCAGACAATTGTTGTCTGGTATAGTGCAACAGCAGAACAATCTGCTGAGGGCTATTGAGGCGCAACAACATCTGTTGCAACTCACAGTCTGGGGCATTAAGCAGCTCCAGGCAAGAGTCCTGGCTGTGGAAAGATACCT	HIV-1:CH058:X-Modified	HIV_1	AB480695.1	Japan	Asia	2004	2016	Unknown		patient_36090	B	DNA
HIV-1:REJO:157:+_AB480694.1	GGGTTCTTGGGAGCAGCCGGAAGCACTATGGGCGCAGCGTCAATGGCGCTGACGGTACAGACCAGACAATTGTTGTCTGGTATAGTGCAACAGCAGAACAATCTGCTGAGGGCTATTGAGGCGCAACAACATCTGTTGCAACTCACAGTCTGGGGCATCAAACAGCTCCAGGCAAGAGTCCTGGCTGTGGAAAGATACCT	HIV-1:REJO:157:+	HIV_1	AB480694.1	Japan	Asia	2004	2016	Unknown		patient_36090	B	DNA
HIV-1:CH058:X_Modified_AB480694.1	GGGTTCTTGGGAGCAGCCGGAAGCACTATGGGCGCAGCGTCAATGGCGCTGACGGTACAGACCAGACAATTGTTGTCTGGTATAGTGCAACAGCAGAACAATCTGCTGAGGGCTATTGAGGCGCAACAACATCTGTTGCAACTCACAGTCTGGGGCATCAAACAGCTCCAGGCAAGAGTCCTGGCTGTGGAAAGATACCT	HIV-1:CH058:X-Modified	HIV_1	AB480694.1	Japan	Asia	2004	2016	Unknown		patient_36090	B	DNA
HIV-1:REJO:265:-_GU733717.1	TCCAGGTGGCTTGCCAATAATCTGTCCACCATGTTTCCCATGTTTCCTTTTGTATAGGTAATCTAAATTTAGGAGTTCTTCCCCATATCACTATGCTTTCTGTGGATATTTTTTGCACTGCCTCTGTTAATTGTTTTACATCATTAGTGTGGGCACCCCTCATTCTTGCATATTTTCCTGTTTTCAGATTCTTAAATGGC	HIV-1:REJO:265:-	HIV_1	GU733717.1	United States	Northern America	2009	2016	plasma	20519388	patient_36090	B	DNA
HIV-1:REJO:265:-_GU733716.1	TCCAGGTGGCTTGCCAATAATCTGTCCACCATGTTTCCCATGTTTCCTTTTGTATAGGTAATCTAAATTTAGGAGTTCTTCCCCATATCACTATGCTTTCTGTGGATATTTTTTGCACTGCCTCTGTTAATTGTTTTACATCATTAGTGTGGGCACCCCTCATTCTTGCATATTTTCCTGTTTTCAGATTCTTAAATGGC	HIV-1:REJO:265:-	HIV_1	GU733716.1	United States	Northern America	2009	2016	plasma	20519388	patient_36090	B	DNA
HIV-1:REJO:265:-_GU733715.1	TCCAGGTGGCTTGCCAATAATCTGTCCACCATGTTTCCCATGTTTCCTTTTGTATAGGTAATCTAAATTTAGGAGTTCTTCCCCATATCACTATGCTTTCTGTGGATATTTTTTGCACTGCCTCTGTTAATTGTTTTACATCATTAGTGTGGGCACCCCTCATTCTTGCATATTTTCCTGTTTTCAGATTCTTAAATGGC	HIV-1:REJO:265:-	HIV_1	GU733715.1	United States	Northern America	2009	2016	plasma	20519388	patient_36090	B	DNA
HIV-1:REJO:265:-_GU733714.1	TCCAGGTGGCTTGCCAATAATCTGTCCACCATGTTTCCCATGTTTCCTTTTGTATAGGTAATCTAAATTTAGGAGTTCTTCCCCATATCACTATGCTTTCTGTGGATATTTTTTGCACTGCCTCTGTTAATTGTTTTACATCATTAGTGTGGGCACCCCTCATTCTTGCATATTTTCCTGTTTTCAGATTCTTAAATGGC	HIV-1:REJO:265:-	HIV_1	GU733714.1	United States	Northern America	2009	2016	plasma	20519388	patient_36090	B	DNA
HIV-1:REJO:265:-_GU733713.1	TCCAGGTGGCTTGCCAATAATCTGTCCACCATGTTTCCCATGTTTCCTTTTGTATAGGTAATCTAAATTTAGGAGTTCTTCCCCATATCACTATGCTTTCTGTGGATATTTTTTGCACTGCCTCTGTTAATTGTTTTACATCATTAGTGTGGGCACCCCTCATTCTTGCATATTTTCCTGTTTTCAGATTCTTAAATGGC	HIV-1:REJO:265:-	HIV_1	GU733713.1	United States	Northern America	2009	2016	plasma	20519388	patient_36090	B	DNA
HIV-1:REJO:9:+_Modified_MG171202.1	CCGCTGGGGACTTTCCAGGGGAGGTGTGGCCTGGGCGGGACTGGGGAGTGGCGAGCCCTCAGATGCTGCATATAAGCAGCTGCTTTTCGCCTGTACTGGGTCTCTCTGGTTAGACCAGATCTGAGCCTGGGAGCTCTCTGGCTAGCTAGGGAACCCACTGCTTAAGCCTCAATAAAGCTTGCCTTGAGTGC	HIV-1:REJO:9:+-Modified	HIV_1	MG171202.1	United States	Northern America	2016	2017	Unknown	29182633	patient_108090	B	DNA
HIV-1:REJO:9:+_Modified_MG171204.1	CCGTTGGGGACTTTCCAGGGGAGGTGTGGCCTGGGCGGGACTGGGGAGTGGCGAGCCCTCAGATGCTGCATATAAGCAGCTGCTTTTCGCCTGTACTGGGTCTCTCTGGTTAGACCAGATCTGAGCCTGGGAGCTCTCTGGCTAGCTAGGGAACCCACTGCTTAAGCCTCAATAAAGCTTGCCTTGAGTGC	HIV-1:REJO:9:+-Modified	HIV_1	MG171204.1	United States	Northern America	2013	2017	Unknown	29182633	patient_108090	B	DNA
HIV-1:REJO:9:+_Modified_MG171205.1	CCGTTGGGGACTTTCCAGGGGAGGTGTGGCCTGGGCGGGACTGGGGAGTGGCGAGCCCTCAGATGCTGCATATAAGCAGCTGCTTTTCGCCTGTACTGGGTCTCTCTGGTTAGACCAGATCTGAGCCTGGGAGCTCTCTGGCTAGCTAGGGAACCCACTGCTTAAGCCTCAATAAAGCTTGCCTTGAGTGC	HIV-1:REJO:9:+-Modified	HIV_1	MG171205.1	United States	Northern America	2013	2017	Unknown	29182633	patient_108090	B	DNA
HIV-1:REJO:9:+_Modified_MG171206.1	CCGTTGGGGACTTTCCAGGGGAGGTGTGGCCTGGGCGGGACTGGGGAGTGGCGAGCCCTCAGATGCTGCATATAAGCAGCTGCTTTTCGCCTGTACTGGGTCTCTCTGGTTAGACCAGATCTGAGCCTGGGAGCTCTCTGGCTAGCTAGGGAACCCACTGCTTAAGCCTCAATAAAGCTTGCCTTGAGTGC	HIV-1:REJO:9:+-Modified	HIV_1	MG171206.1	United States	Northern America	2013	2017	Unknown	29182633	patient_108090	B	DNA
HIV-1:REJO:9:+_Modified_MG171201.1	CCGTTGGGGACTTTCCAGGGGAGGTGTGGCCTGGGCGGGACTGGGGAGTGGCGAGCCCTCAGATGCTGCATATAAGCAGCTGCTTTTCGCCTGTACTGGGTCTCTCTGGTTAGACCAGATCTGAGCCTGGGAGCTCTCTGGCTAGCTAGGGAACCCACTGCTTAAGCCTCAATAAAGCTTGCCTTGAGTGC	HIV-1:REJO:9:+-Modified	HIV_1	MG171201.1	United States	Northern America	2013	2017	Unknown	29182633	patient_108090	B	DNA
HIV-1:REJO:9:+_Modified_MG171203.1	CCGTTGGGGACTTTCCAGGGGAGGTGTGGCCTGGGCGGGACTGGGGAGTGGCGAGCCCTCAGATGCTGCATATAAGCAGCTGCTTTTCGCCTGTACTGGGTCTCTCTGGTTAGACCAGATCTGAGCCTGGGAGCTCTCTGGCTAGCTAGGGAACCCACTGCTTAAGCCTCAATAAAGCTTGCCTTGAGTGC	HIV-1:REJO:9:+-Modified	HIV_1	MG171203.1	United States	Northern America	2013	2017	Unknown	29182633	patient_108090	B	DNA
HIV-1:CH058:X_Modified_MG171202.1	GGGTTCTTAGGAGCAGCAGGAAGCACTATGGGCGCAGCGTCAATAACGCTGACGGTACAGGCTAGACTATTATTGTCTGGTATAGTGCAACAGCAGAACAATTTGCTGAGGGCTATTGAGGCGCAACAGCATCTGTTGCAACTCACAGTCTGGGGCATCAAGCAGCTCCAGGCAAGAATCCTGGCTGTGGAAAGATACCT	HIV-1:CH058:X-Modified	HIV_1	MG171202.1	United States	Northern America	2016	2017	Unknown	29182633	patient_108090	B	DNA
HIV-1:REJO:157:+_MG171202.1	GGGTTCTTAGGAGCAGCAGGAAGCACTATGGGCGCAGCGTCAATAACGCTGACGGTACAGGCTAGACTATTATTGTCTGGTATAGTGCAACAGCAGAACAATTTGCTGAGGGCTATTGAGGCGCAACAGCATCTGTTGCAACTCACAGTCTGGGGCATCAAGCAGCTCCAGGCAAGAATCCTGGCTGTGGAAAGATACCT	HIV-1:REJO:157:+	HIV_1	MG171202.1	United States	Northern America	2016	2017	Unknown	29182633	patient_108090	B	DNA
HIV-1:CH058:X_Modified_MG171203.1	GGGTTCTTGGGAGCAGCAGGAAGCACTATGGGCGCAGCGTCAATGACGCTGACGGTACAGGCTAGACTATTATTGTCTGGTATAGTGCAACAGCAGAACAATTTGCTGAGGGCTATTGAGGCGCAACAGCATCTGTTGCAACTCACAGTCTGGGGCATCAAGCAGCTCCAGGCAAGAATCCTGGCTGTGGAAAGATACCT	HIV-1:CH058:X-Modified	HIV_1	MG171203.1	United States	Northern America	2013	2017	Unknown	29182633	patient_108090	B	DNA
HIV-1:REJO:157:+_MG171203.1	GGGTTCTTGGGAGCAGCAGGAAGCACTATGGGCGCAGCGTCAATGACGCTGACGGTACAGGCTAGACTATTATTGTCTGGTATAGTGCAACAGCAGAACAATTTGCTGAGGGCTATTGAGGCGCAACAGCATCTGTTGCAACTCACAGTCTGGGGCATCAAGCAGCTCCAGGCAAGAATCCTGGCTGTGGAAAGATACCT	HIV-1:REJO:157:+	HIV_1	MG171203.1	United States	Northern America	2013	2017	Unknown	29182633	patient_108090	B	DNA
HIV-1:CH058:X_Modified_MG171205.1	GGGTTCTTGGGAGCAGCAGGAAGCACTATGGGCGCAGCGTCAATGACGCTGACGGTACAGGCTAGACTATTATTGTCTGGTATAGTGCAACAGCAGAACAATTTGCTGAGGGCTATTGAGGCGCAACAGCATCTGTTGCAACTCACAGTCTGGGGCATCAAGCAGCTCCAGGCAAGAATCCTGGCTGTGGAAAGATACCT	HIV-1:CH058:X-Modified	HIV_1	MG171205.1	United States	Northern America	2013	2017	Unknown	29182633	patient_108090	B	DNA
HIV-1:CH058:X_Modified_MG171206.1	GGGTTCTTGGGAGCAGCAGGAAGCACTATGGGCGCAGCGTCAATGACGCTGACGGTACAGGCTAGACTATTATTGTCTGGTATAGTGCAACAGCAGAACAATTTGCTGAGGGCTATTGAGGCGCAACAGCATCTGTTGCAACTCACAGTCTGGGGCATCAAGCAGCTCCAGGCAAGAATCCTGGCTGTGGAAAGATACCT	HIV-1:CH058:X-Modified	HIV_1	MG171206.1	United States	Northern America	2013	2017	Unknown	29182633	patient_108090	B	DNA
HIV-1:REJO:157:+_MG171205.1	GGGTTCTTGGGAGCAGCAGGAAGCACTATGGGCGCAGCGTCAATGACGCTGACGGTACAGGCTAGACTATTATTGTCTGGTATAGTGCAACAGCAGAACAATTTGCTGAGGGCTATTGAGGCGCAACAGCATCTGTTGCAACTCACAGTCTGGGGCATCAAGCAGCTCCAGGCAAGAATCCTGGCTGTGGAAAGATACCT	HIV-1:REJO:157:+	HIV_1	MG171205.1	United States	Northern America	2013	2017	Unknown	29182633	patient_108090	B	DNA
HIV-1:REJO:157:+_MG171206.1	GGGTTCTTGGGAGCAGCAGGAAGCACTATGGGCGCAGCGTCAATGACGCTGACGGTACAGGCTAGACTATTATTGTCTGGTATAGTGCAACAGCAGAACAATTTGCTGAGGGCTATTGAGGCGCAACAGCATCTGTTGCAACTCACAGTCTGGGGCATCAAGCAGCTCCAGGCAAGAATCCTGGCTGTGGAAAGATACCT	HIV-1:REJO:157:+	HIV_1	MG171206.1	United States	Northern America	2013	2017	Unknown	29182633	patient_108090	B	DNA
HIV-1:REJO:250:-_MG171203.1	GGAATATTGCTGGTGATCCTTTCCATCCCTGTGGAAGCACATTGTACTGATATCTAATCCCTGGTGTCTCATTGTTTATACTAGGTATGGTAAATGCAGTATACTTCCTGAAGTTTTCATCTAAGGGAACTGAAAAATATGCATCACCCACATCCAGTACTGTTACTGATTTTTTCTTTTTTAACCCTGCGGGATGTGGT	HIV-1:REJO:250:-	HIV_1	MG171203.1	United States	Northern America	2013	2017	Unknown	29182633	patient_108090	B	DNA
HIV-1:REJO:250:-_MG171201.1	GGAATATTGCTGGTGATCCTTTCCATCCCTGTGGAAGCACATTGTACTGATATCTAATCCCTGGTGTCTCATTGTTTATACTAGGTATGGTAAATGCAGTATACTTCCTGAAGTTTTCATCTAAGGGAACTGAAAAATATGCATCACCCACATCCAGTACTGTTACTGATTTTTTCTTTTTTAACCCTGCGGGATGTGGT	HIV-1:REJO:250:-	HIV_1	MG171201.1	United States	Northern America	2013	2017	Unknown	29182633	patient_108090	B	DNA
HIV-1:REJO:250:-_MG171204.1	GGAATATTGCTGGTGATCCTTTCCATCCCTGTGGAAGCACATTGTACTGATATCTAATCCCTGGTGTCTCATTGTTTATACTAGGTATGGTAAATGCAGTATACTTCCTGAAGTTTTCATCTAAGGGAACTGAAAAATATGCATCACCCACATCCAGTACTGTTACTGATTTTTTCTTTTTTAACCCTGCGGGATGTGGT	HIV-1:REJO:250:-	HIV_1	MG171204.1	United States	Northern America	2013	2017	Unknown	29182633	patient_108090	B	DNA
HIV-1:REJO:250:-_MG171205.1	GGAATATTGCTGGTGATCCTTTCCATCCCTGTGGAAGCACATTGTACTGATATCTAATCCCTGGTGTCTCATTGTTTATACTAGGTATGGTAAATGCAGTATACTTCCTGAAGTTTTCATCTAAGGGAACTGAAAAATATGCATCACCCACATCCAGTACTGTTACTGATTTTTTCTTTTTTAACCCTGCGGGATGTGGT	HIV-1:REJO:250:-	HIV_1	MG171205.1	United States	Northern America	2013	2017	Unknown	29182633	patient_108090	B	DNA
HIV-1:REJO:250:-_MG171206.1	GGAATATTGCTGGTGATCCTTTCCATCCCTGTGGAAGCACATTGTACTGATATCTAATCCCTGGTGTCTCATTGTTTATACTAGGTATGGTAAATGCAGTATACTTCCTGAAGTTTTCATCTAAGGGAACTGAAAAATATGCATCACCCACATCCAGTACTGTTACTGATTTTTTCTTTTTTAACCCTGCGGGATGTGGT	HIV-1:REJO:250:-	HIV_1	MG171206.1	United States	Northern America	2013	2017	Unknown	29182633	patient_108090	B	DNA
HIV-1:REJO:287:-_MG171203.1	AATTTGTTTTTGTAATTCTCTAGTTTGTATGTCTGTTGCTATTATATCTACTATTCTTTCCCCTGCACTGTACCCCCCAATCCCCCCTCTTCTTTTAAAATTGTGGATGAACACTGCCATTTGCACTGCTGTCTTAAGATGTTCAGCCTGATCTCTTACCTGTCCTATAATTTTCTTTAATTCTTTATTTATAGATTCTA	HIV-1:REJO:287:-	HIV_1	MG171203.1	United States	Northern America	2013	2017	Unknown	29182633	patient_108090	B	DNA
HIV-1:REJO:287:-_MG171205.1	AATTTGTTTTTGTAATTCTCTAGTTTGTATGTCTGTTGCTATTATATCTACTATTCTTTCCCCTGCACTGTACCCCCCAATCCCCCCTCTTCTTTTAAAATTGTGGATGAACACTGCCATTTGCACTGCTGTCTTAAGATGTTCAGCCTGATCTCTTACCTGTCCTATAATTTTCTTTAATTCTTTATTTATAGATTCTA	HIV-1:REJO:287:-	HIV_1	MG171205.1	United States	Northern America	2013	2017	Unknown	29182633	patient_108090	B	DNA
HIV-1:REJO:287:-_MG171206.1	AATTTGTTTTTGTAATTCTCTAGTTTGTATGTCTGTTGCTATTATATCTACTATTCTTTCCCCTGCACTGTACCCCCCAATCCCCCCTCTTCTTTTAAAATTGTGGATGAACACTGCCATTTGCACTGCTGTCTTAAGATGTTCAGCCTGATCTCTTACCTGTCCTATAATTTTCTTTAATTCTTTATTTATAGATTCTA	HIV-1:REJO:287:-	HIV_1	MG171206.1	United States	Northern America	2013	2017	Unknown	29182633	patient_108090	B	DNA
HIV-1:CH058:X_Modified_MG171201.1	GGGTTCTTGGGAGCAGCAGGAAGCACTATGGGCGCAGCGTCAATGACGCTGACGGTACAGGCTAGACTATTATTGTCTGGTATAGTGCAACAGCAGAACAATTTGCTGAGGGCTATTGAGGCGCAACAGCATCTGTTGCAACTCACAGTCTGGGGCATCAAGCAGCTCCAGGCAAGAGTCCTGGCTGTGGAAAGATACCT	HIV-1:CH058:X-Modified	HIV_1	MG171201.1	United States	Northern America	2013	2017	Unknown	29182633	patient_108090	B	DNA
HIV-1:REJO:157:+_MG171201.1	GGGTTCTTGGGAGCAGCAGGAAGCACTATGGGCGCAGCGTCAATGACGCTGACGGTACAGGCTAGACTATTATTGTCTGGTATAGTGCAACAGCAGAACAATTTGCTGAGGGCTATTGAGGCGCAACAGCATCTGTTGCAACTCACAGTCTGGGGCATCAAGCAGCTCCAGGCAAGAGTCCTGGCTGTGGAAAGATACCT	HIV-1:REJO:157:+	HIV_1	MG171201.1	United States	Northern America	2013	2017	Unknown	29182633	patient_108090	B	DNA
HIV-1:CH058:X_Modified_MG171204.1	GGGTTCTTGGGAGCAGCAGGAAGCACTATGGGCGCAGCGTCAATGACGCTGACGGTACAGGCTAGACTATTATTGTCTGGTATAGTGCAACAGCAGAACAATTTGCTGAGGGCTATTGAGGCGCAACAGCATCTGTTGCAACTCACAGTCTGGGGCATCAAGCAGCTCCAGGCAAGAGTCCTGGCTGTGGAAAGATACCT	HIV-1:CH058:X-Modified	HIV_1	MG171204.1	United States	Northern America	2013	2017	Unknown	29182633	patient_108090	B	DNA
HIV-1:REJO:157:+_MG171204.1	GGGTTCTTGGGAGCAGCAGGAAGCACTATGGGCGCAGCGTCAATGACGCTGACGGTACAGGCTAGACTATTATTGTCTGGTATAGTGCAACAGCAGAACAATTTGCTGAGGGCTATTGAGGCGCAACAGCATCTGTTGCAACTCACAGTCTGGGGCATCAAGCAGCTCCAGGCAAGAGTCCTGGCTGTGGAAAGATACCT	HIV-1:REJO:157:+	HIV_1	MG171204.1	United States	Northern America	2013	2017	Unknown	29182633	patient_108090	B	DNA
HIV-1:REJO:250:-_MG171202.1	GGAATATTGCTGGTGATCCTTTCCATCCCTGTGGAAGCACATTGTACTGATATCTAATCCCTGGTGTCTCATTGTTTATACTAGGTATGGTAAATGCAGTATACTTCCTGAAGTTTTCATCTAAGGGAACTGAAAAATATGCATCACCCACATCCAGTACTGTTACTGATTTTTTCTTTTTTAACCCTGAGGGATGTGGT	HIV-1:REJO:250:-	HIV_1	MG171202.1	United States	Northern America	2016	2017	Unknown	29182633	patient_108090	B	DNA
HIV-1:REJO:11:+_MG171202.1	TCTCTGGCTAGCTAGGGAACCCACTGCTTAAGCCTCAATAAAGCTTGCCTTGAGTGCGCGCCCGAACAGGGACTTGAAAGCGAAAGGGAAACCAGAGGAGCTCTCTCGACGCAGGACTCGGCTTGCTGAAGCGCGCACAGCAAGAGGCGAGGGGAGGCGACTGGTGAGTACGCCAAAATTTTTGACTAGCGGAGG	HIV-1:REJO:11:+	HIV_1	MG171202.1	United States	Northern America	2016	2017	Unknown	29182633	patient_108090	B	DNA
HIV-1:REJO:28:+_MG171202.1	CACAAGATTTAAACACCATGCTAAACACAGTGGGGGGACATCAAGCAGCCATGCAAATGTTAAAAGAGACCATCAATGAGGAAGCTGCAGAATGGGATAGAATGCATCCAGTGCATGCAGGGCCTGTTGCACCAGGCCAGATGAGAGAACCAAGGGGAAGTGACATAGCAGGAACTACTAGTACCCTCCGGGAACAAATA	HIV-1:REJO:28:+	HIV_1	MG171202.1	United States	Northern America	2016	2017	Unknown	29182633	patient_108090	B	DNA
HIV-1:REJO:287:-_MG171201.1	AATTTGTTTTTGTAATTCTCTAGTTTGTATGTCTGTTGCTATTATGTCTACTATTCTTTCCCCTGCACTGTACCCCCCAATCCCCCCTCTTCTTTTAAAATTGTGGATGAACACTGCCATTTGCACTGCTGTCTTAAGATGTTCAGCCTGATCTCTTACCTGTCCTATAATTTTCTTTAATTCTTTATTTATAGATTCTA	HIV-1:REJO:287:-	HIV_1	MG171201.1	United States	Northern America	2013	2017	Unknown	29182633	patient_108090	B	DNA
HIV-1:REJO:287:-_MG171202.1	AATTTGTTTTTGTAATTCTCTAGTTTGTATGTCTGTTGCTATTATGTCTACTATTCTTTCCCCTGCACTGTACCCCCCAATCCCCCCTCTTCTTTTAAAATTGTGGATGAACACTGCCATTTGCACTGCTGTCTTAAGATGTTCAGCCTGATCTCTTACCTGTCCTATAATTTTCTTTAATTCTTTATTTATAGATTCTA	HIV-1:REJO:287:-	HIV_1	MG171202.1	United States	Northern America	2016	2017	Unknown	29182633	patient_108090	B	DNA
HIV-1:REJO:287:-_MG171204.1	AATTTGTTTTTGTAATTCTCTAGTTTGTATGTCTGTTGCTATTATGTCTACTATTCTTTCCCCTGCACTGTACCCCCCAATCCCCCCTCTTCTTTTAAAATTGTGGATGAACACTGCCATTTGCACTGCTGTCTTAAGATGTTCAGCCTGATCTCTTACCTGTCCTATAATTTTCTTTAATTCTTTATTTATAGATTCTA	HIV-1:REJO:287:-	HIV_1	MG171204.1	United States	Northern America	2013	2017	Unknown	29182633	patient_108090	B	DNA
HIV-1:REJO:28:+_MG171203.1	CACAAGATTTAAACACCATGCTAAACACAGTGGGGGGACATCAAGCAGCCATGCAAATGTTAAAAGAGACCATCAATGAGGAAGCTGCAGAATGGGATAGAATGCATCCAGTGCATGCAGGGCCTGCTGCACCAGGCCAGATGAGAGAACCAAGGGGAAGTGACATAGCAGGAACTACTAGTACCCTTCAGGAACAAATA	HIV-1:REJO:28:+	HIV_1	MG171203.1	United States	Northern America	2013	2017	Unknown	29182633	patient_108090	B	DNA
HIV-1:REJO:28:+_MG171201.1	CACAAGATTTAAACACCATGCTAAACACAGTGGGGGGACATCAAGCAGCCATGCAAATGTTAAAAGAGACCATCAATGAGGAAGCTGCAGAATGGGATAGAATGCATCCAGTGCATGCAGGGCCTGCTGCACCAGGCCAGATGAGAGAACCAAGGGGAAGTGACATAGCAGGAACTACTAGTACCCTTCAGGAACAAATA	HIV-1:REJO:28:+	HIV_1	MG171201.1	United States	Northern America	2013	2017	Unknown	29182633	patient_108090	B	DNA
HIV-1:REJO:28:+_MG171204.1	CACAAGATTTAAACACCATGCTAAACACAGTGGGGGGACATCAAGCAGCCATGCAAATGTTAAAAGAGACCATCAATGAGGAAGCTGCAGAATGGGATAGAATGCATCCAGTGCATGCAGGGCCTGCTGCACCAGGCCAGATGAGAGAACCAAGGGGAAGTGACATAGCAGGAACTACTAGTACCCTTCAGGAACAAATA	HIV-1:REJO:28:+	HIV_1	MG171204.1	United States	Northern America	2013	2017	Unknown	29182633	patient_108090	B	DNA
HIV-1:REJO:28:+_MG171205.1	CACAAGATTTAAACACCATGCTAAACACAGTGGGGGGACATCAAGCAGCCATGCAAATGTTAAAAGAGACCATCAATGAGGAAGCTGCAGAATGGGATAGAATGCATCCAGTGCATGCAGGGCCTGCTGCACCAGGCCAGATGAGAGAACCAAGGGGAAGTGACATAGCAGGAACTACTAGTACCCTTCAGGAACAAATA	HIV-1:REJO:28:+	HIV_1	MG171205.1	United States	Northern America	2013	2017	Unknown	29182633	patient_108090	B	DNA
HIV-1:REJO:28:+_MG171206.1	CACAAGATTTAAACACCATGCTAAACACAGTGGGGGGACATCAAGCAGCCATGCAAATGTTAAAAGAGACCATCAATGAGGAAGCTGCAGAATGGGATAGAATGCATCCAGTGCATGCAGGGCCTGCTGCACCAGGCCAGATGAGAGAACCAAGGGGAAGTGACATAGCAGGAACTACTAGTACCCTTCAGGAACAAATA	HIV-1:REJO:28:+	HIV_1	MG171206.1	United States	Northern America	2013	2017	Unknown	29182633	patient_108090	B	DNA
HIV-1:REJO:265:-_MG171203.1	TCCAGGTGGCTTGCCAATAATCTGTCCACCATGCTTCCCATGTTTCTTTTTGTATAGGTAGTTTAAATTTAGGAGTCTTTCCCCAGATTACTATGCTTTCTGCGGCTATTTTTTGTACTGCATCTGTTAATTGTTTTACATCATTAGTGTGGGTACCCCTTGTTCTTGCATATTTTCCTGTTTTTAGATTTTTAAATGGC	HIV-1:REJO:265:-	HIV_1	MG171203.1	United States	Northern America	2013	2017	Unknown	29182633	patient_108090	B	DNA
HIV-1:REJO:265:-_MG171205.1	TCCAGGTGGCTTGCCAATAATCTGTCCACCATGCTTCCCATGTTTCTTTTTGTATAGGTAGTTTAAATTTAGGAGTCTTTCCCCAGATTACTATGCTTTCTGCGGCTATTTTTTGTACTGCATCTGTTAATTGTTTTACATCATTAGTGTGGGTACCCCTTGTTCTTGCATATTTTCCTGTTTTTAGATTTTTAAATGGC	HIV-1:REJO:265:-	HIV_1	MG171205.1	United States	Northern America	2013	2017	Unknown	29182633	patient_108090	B	DNA
HIV-1:REJO:265:-_MG171206.1	TCCAGGTGGCTTGCCAATAATCTGTCCACCATGCTTCCCATGTTTCTTTTTGTATAGGTAGTTTAAATTTAGGAGTCTTTCCCCAGATTACTATGCTTTCTGCGGCTATTTTTTGTACTGCATCTGTTAATTGTTTTACATCATTAGTGTGGGTACCCCTTGTTCTTGCATATTTTCCTGTTTTTAGATTTTTAAATGGC	HIV-1:REJO:265:-	HIV_1	MG171206.1	United States	Northern America	2013	2017	Unknown	29182633	patient_108090	B	DNA
HIV-1:REJO:265:-_MG171201.1	TCCAGGTGGCTTGCCAATAATCTGTCCACCATGCTTCCCATGTTTCTTTTTGTATGGGTAGTTTAAATTTAGGAGTCTTTCCCCAAATTACTATGCTTTCTGCGGCTATTTTTTGTACTGCATCTGTTAATTGTTTTACATCATTAGTGTGGGCACCCCTCGTTCTTGCATATTTTCCTGTTTTCAGATTTTTAAATGGC	HIV-1:REJO:265:-	HIV_1	MG171201.1	United States	Northern America	2013	2017	Unknown	29182633	patient_108090	B	DNA
HIV-1:REJO:265:-_MG171204.1	TCCAGGTGGCTTGCCAATAATCTGTCCACCATGCTTCCCATGTTTCTTTTTGTATGGGTAGTTTAAATTTAGGAGTCTTTCCCCAAATTACTATGCTTTCTGCGGCTATTTTTTGTACTGCATCTGTTAATTGTTTTACATCATTAGTGTGGGCACCCCTCGTTCTTGCATATTTTCCTGTTTTCAGATTTTTAAATGGC	HIV-1:REJO:265:-	HIV_1	MG171204.1	United States	Northern America	2013	2017	Unknown	29182633	patient_108090	B	DNA
HIV-1:REJO:265:-_MG171202.1	TCCAGGTGGCTTGCCAATAATCTGTCCACCATGTTTCCCATGTTTCTTTTTGTATGGGTAGTTTAAATTTAGGAGTCTTTCCCCAGATTACTATGCTTTCTGCAGCTATTTTTTGTACTGCATCTGTTAATTGTTTTACATCATTAGTGTGGGCACCCCTCGTTCTTGCATATTTTCCTGTCTTCAGATTTTTAAATGGC	HIV-1:REJO:265:-	HIV_1	MG171202.1	United States	Northern America	2016	2017	Unknown	29182633	patient_108090	B	DNA
HIV-1:REJO:11:+_MG171201.1	TCTCTGGCTAGCTAGGGAACCCACTGCTTAAGCCTCAATAAAGCTTGCCTTGAGTGCGCGCCCGAACAGGGACTTGAAAGCGAAAGGGAAACCAGAGGAGCTCTCTCGACGCAGGACTCGGCTTGCTGAAGCGCGCACGGCAAGAGGCGAGGGGCGGCGACTGGTGAGTACGCCAAAATTTTTGACTAGCGGAGG	HIV-1:REJO:11:+	HIV_1	MG171201.1	United States	Northern America	2013	2017	Unknown	29182633	patient_108090	B	DNA
HIV-1:REJO:11:+_MG171204.1	TCTCTGGCTAGCTAGGGAACCCACTGCTTAAGCCTCAATAAAGCTTGCCTTGAGTGCGCGCCCGAACAGGGACTTGAAAGCGAAAGGGAAACCAGAGGAGCTCTCTCGACGCAGGACTCGGCTTGCTGAAGCGCGCACGGCAAGAGGCGAGGGGCGGCGACTGGTGAGTACGCCAAAATTTTTGACTAGCGGAGG	HIV-1:REJO:11:+	HIV_1	MG171204.1	United States	Northern America	2013	2017	Unknown	29182633	patient_108090	B	DNA
HIV-1:REJO:250:-_MW881768.1	GGAATATTGCTGGTGATCCTTTCCATCCTTGTGGGAGCACATTGTACTGATATCTGATCCCTGGTGTCTCATTGTTTGTACTAGGTATGGTAAATGCAGTATACTTCCTGAAGCTTTCATCTAAGGGAACTGAAAAATATGCATCACCCACGTCTAGTACTGTTACTGACTTTTTCTTTTTTAACCCTGCAGGATGTGGT	HIV-1:REJO:250:-	HIV_1	MW881768.1	Belgium	Western Europe	2016	2021	PBMC		P8_STAR3_115990	B	DNA
HIV-1:REJO:6:+_MW881768.1	GAAGTTTGACAGCCTCCTAGCATACCGTCACATGGCCCGAGAGCTATATCCGGAGTACTACAAGGACTAAACTGCTGACAAGACTGCTGACATGGAGCTTTCTACAAGGGACTTTCCGCTGGGGACTTTCCAGGGAGGCGTGGCCTGGGCGGGACTGGGGAGTGGCGAGCCCTCAGATGCTGCATATAA	HIV-1:REJO:6:+	HIV_1	MW881768.1	Belgium	Western Europe	2016	2021	PBMC		P8_STAR3_115990	B	DNA
HIV-1:REJO:287:-_MW881768.1	AATTTGTTTTTGTAATTCTTTAGTTTGTATGTCTGTTGCTATTATGTCTATTATTCTATCCCCTGCAGTGTACCCCCCAATCCCCCCTTTTCTTTTAAAATTGTGGATGAATACTGCCATCTGTACTGCTGTCTTAAGATGTTCGGCCTGGTCTCTTACCTGCTCTATAATTTTCTTTAATTCTTTATTCATAGATTCTA	HIV-1:REJO:287:-	HIV_1	MW881768.1	Belgium	Western Europe	2016	2021	PBMC		P8_STAR3_115990	B	DNA
HIV-1:REJO:157:+_MW881768.1	GGGTTCTTGGGAGCAGCAGGAAGCACTATGGGCGCAGCGTCAATAACGCTGACGGTACAGGCCAGACAATTATTGTCTGGTATAGTGCAACAGCAGAACAATTTGCTGAGAGCTATTGAGGCGCAACAACATCTGTTGCAACTCACAGTCTGGGGCATCAAGCAGCTCCAGGCAAGAGTCCTGGCTATAGAAAGATACCT	HIV-1:REJO:157:+	HIV_1	MW881768.1	Belgium	Western Europe	2016	2021	PBMC		P8_STAR3_115990	B	DNA
HIV-1:CH058:X_Modified_MW881768.1	GGGTTCTTGGGAGCAGCAGGAAGCACTATGGGCGCAGCGTCAATAACGCTGACGGTACAGGCCAGACAATTATTGTCTGGTATAGTGCAACAGCAGAACAATTTGCTGAGAGCTATTGAGGCGCAACAACATCTGTTGCAACTCACAGTCTGGGGCATCAAGCAGCTCCAGGCAAGAGTCCTGGCTATAGAAAGATACCT	HIV-1:CH058:X-Modified	HIV_1	MW881768.1	Belgium	Western Europe	2016	2021	PBMC		P8_STAR3_115990	B	DNA
HIV-1:CH058:X_Modified_MW881769.1	GGGTTCTTGGGAGCAGCAGGAAGCACTATGGGCGCAGCGTCAATAACGCTGACGGTACAGGCCAGACAATTATTGTCTGGTATAGTGCAACAGCAGAACAATTTGCTGAGAGCTATTGAGGCGCAACAACATCTGTTGCAACTCACAGTCTGGGGCATCAAGCAGCTCCAGGCAAGAGTCCTGGCTATAGAAAGATACCT	HIV-1:CH058:X-Modified	HIV_1	MW881769.1	Belgium	Western Europe	2016	2021	PBMC		P8_STAR3_115990	B	DNA
HIV-1:CH058:X_Modified_MW881770.1	GGGTTCTTGGGAGCAGCAGGAAGCACTATGGGCGCAGCGTCAATAACGCTGACGGTACAGGCCAGACAATTATTGTCTGGTATAGTGCAACAGCAGAACAATTTGCTGAGAGCTATTGAGGCGCAACAACATCTGTTGCAACTCACAGTCTGGGGCATCAAGCAGCTCCAGGCAAGAGTCCTGGCTATAGAAAGATACCT	HIV-1:CH058:X-Modified	HIV_1	MW881770.1	Belgium	Western Europe	2016	2021	PBMC		P8_STAR3_115990	B	DNA
HIV-1:REJO:28:+_MW881768.1	CACAAGATTTAAACACCATGTTAAATACGGTAGGGGGACATCAAGCAGCCATGCAAATGCTAAAAGAAACCATCAATGAGGAAGCTGCAGAATGGGATAGACTGCACCCAGCACAGGCAGGGCCTATTGCACCAGGCCAGATAAGAGAGCCAAGGGGAAGTGATATAGCAGGAACTACTAGTACCCTTCAGGAACAAATA	HIV-1:REJO:28:+	HIV_1	MW881768.1	Belgium	Western Europe	2016	2021	PBMC		P8_STAR3_115990	B	DNA
HIV-1:REJO:265:-_MW881768.1	TCCAGGTGGCTTGCCAATACTCTGTCCACCATGCTTCCCATGTTTCTTTTTGTATGGGTAATCTAAATTTAGGGGTCTTTCCCCATATTACTATGCTTTCTGTGGCTATTTTCTGTACTGCCTCTGTTAACTGTTTTACATCATTAGTGTGGGTACCCCTCGTTCTTGCATACTTTCCTGTTTTCAAATTTTTAAATGGC	HIV-1:REJO:265:-	HIV_1	MW881768.1	Belgium	Western Europe	2016	2021	PBMC		P8_STAR3_115990	B	DNA
HIV-1:REJO:287:-_MW881760.1	AATTTGTTTTTGTAATTCTTTTGTTTGTATGTCTGTTGATATTATGTCTATCATTCTTTCTCCTGCACTGTATCCCCCAATCCCCCCTTTTCTTTTAAAATTGTGGATGAATACTGCCATTTGTACTGCTGTCTTAAGATGTTCAGCCTGATCTCTTACCTGCCCTATAATTTTCTTTAACTCTTTATTCATAGATTCTA	HIV-1:REJO:287:-	HIV_1	MW881760.1	Belgium	Western Europe	2016	2021	PBMC		P7_STAR11_115982	B	DNA
HIV-1:REJO:287:-_MZ041282.1	AATTTGTTTTTGTAATTCTTTTGTTTGTATGTCTGTTGATATTATGTCTATTATTCTTTCTCCTGCACTGTATCCCCCAATCCCCCCTTTTCTTTTAAAATTGTGGATGAATACTGCCATTTGTACTGCTGTCTTAAGATGTTCAGCCTGATCTCTTACCTGCCCTATAATTTTCTTTAACTCTTTATTCATAGATTCTA	HIV-1:REJO:287:-	HIV_1	MZ041282.1	Belgium	Western Europe	2016	2021	PBMC		P7_STAR11_115982	B	DNA
HIV-1:REJO:287:-_MZ041281.1	AATTTGTTTTTGTAATTCTTTTGTTTGTATGTCTGTTGATATTATGTCTATTATTCTTTCTCCTGCACTGTATCCCCCAATCCCCCCTTTTCTTTTAAAATTGTGGATGAATACTGCCATTTGTACTGCTGTCTTAAGATGTTCAGCCTGATCTCTTACCTGCCCTATAATTTTCTTTAACTCTTTATTCATAGATTCTA	HIV-1:REJO:287:-	HIV_1	MZ041281.1	Belgium	Western Europe	2016	2021	PBMC		P7_STAR11_115982	B	DNA
HIV-1:REJO:287:-_MW881765.1	AATTTGTTTTTGTAATTCTTTTGTTTGTATGTCTGTTGATATTATGTCTATTATTCTTTCTCCTGCACTGTATCCCCCAATCCCCCCTTTTCTTTTAAAATTGTGGATGAATACTGCCATTTGTACTGCTGTCTTAAGATGTTCAGCCTGATCTCTTACCTGCCCTATAATTTTCTTTAACTCTTTATTCATAGATTCTA	HIV-1:REJO:287:-	HIV_1	MW881765.1	Belgium	Western Europe	2016	2021	PBMC		P7_STAR11_115982	B	DNA
HIV-1:REJO:287:-_MW881759.1	AATTTGTTTTTGTAATTCTTTTGTTTGTATGTCTGTTGATATTATGTCTATTATTCTTTCTCCTGCACTGTATCCCCCAATCCCCCCTTTTCTTTTAAAATTGTGGATGAATACTGCCATTTGTACTGCTGTCTTAAGATGTTCAGCCTGATCTCTTACCTGCCCTATAATTTTCTTTAACTCTTTATTCATAGATTCTA	HIV-1:REJO:287:-	HIV_1	MW881759.1	Belgium	Western Europe	2016	2021	PBMC		P7_STAR11_115982	B	DNA
HIV-1:REJO:287:-_MW881758.1	AATTTGTTTTTGTAATTCTTTTGTTTGTATGTCTGTTGATATTATGTCTATTATTCTTTCTCCTGCACTGTATCCCCCAATCCCCCCTTTTCTTTTAAAATTGTGGATGAATACTGCCATTTGTACTGCTGTCTTAAGATGTTCAGCCTGATCTCTTACCTGCCCTATAATTTTCTTTAACTCTTTATTCATAGATTCTA	HIV-1:REJO:287:-	HIV_1	MW881758.1	Belgium	Western Europe	2016	2021	PBMC		P7_STAR11_115982	B	DNA
HIV-1:REJO:287:-_MW881767.1	AATTTGTTTTTGTAATTCTTTTGTTTGTATGTCTGTTGATATTATATCTATTATTCTTTCTCCTGCACTGTATCCCCCAATCCCCCCTTTTCTTTTAAAATTGTGGATGAATACTGCCATTTGTACTGCTGTCTTAAGATGTTCAGCCTGATCTCTTACCTGCCCTATAATTTTCTTTAACTCTTTATTCATAGATTCTA	HIV-1:REJO:287:-	HIV_1	MW881767.1	Belgium	Western Europe	2016	2021	PBMC		P7_STAR11_115982	B	DNA
HIV-1:REJO:250:-_MW881759.1	GGAAAATTGCTGGTGATCCTTTCCATCCCTGTGGAAGCACATTGTAGTGATATCTAATTCCTGGTGTCTCATTGTTTCTACTAGGTATGGTAAATGCAGTGTACTTCCTGAATTCTTTATCTAAGGGGATTGAAAAATATGCATCCCCCACATCCAGTACTGTTACTGATTTTTTCTTTTTTAACCCTGCAGGATGTGGT	HIV-1:REJO:250:-	HIV_1	MW881759.1	Belgium	Western Europe	2016	2021	PBMC		P7_STAR11_115982	B	DNA
HIV-1:REJO:28:+_MW881759.1	CACAAGATTTGAATACTATGCTAAACACAGTGGGGGGACATCAAGCAGCCATGCAAATGTTAAAAGAGACTATCAATGAGGAAGCTGCAGAATGGGATAGAGTGCACCCACCACAGGCAGGGCCTATTGCACCAGGCCAGATGAGAGAACCAAGGGGAAGTGACATAGCAGGAACAACTAGTACCCTTCAGGAACAAATA	HIV-1:REJO:28:+	HIV_1	MW881759.1	Belgium	Western Europe	2016	2021	PBMC		P7_STAR11_115982	B	DNA
HIV-1:REJO:28:+_MW881758.1	CACAAGATTTGAATACTATGCTAAACACAGTGGGGGGACATCAAGCAGCCATGCAAATGTTAAAAGAGACTATCAATGAGGAAGCTGCAGAATGGGATAGAGTGCACCCACCACAGGCAGGGCCTATTGCACCAGGCCAGATGAGAGAACCAAGGGGAAGTGACATAGCAGGAACAACTAGTACCCTTCAGGAACAAATA	HIV-1:REJO:28:+	HIV_1	MW881758.1	Belgium	Western Europe	2016	2021	PBMC		P7_STAR11_115982	B	DNA
HIV-1:REJO:28:+_MZ041281.1	CACAAGATTTGAATACTATGCTAAACACAGTGGGGGGACATCAAGCAGCCATGCAAATGTTAAAAGAGACTATCAATGAGGAAGCTGCAGAATGGGATAGAGTGCACCCACCACAGGCAGGGCCTATTGCACCAGGCCAGATGAGAGAACCAAGGGGAAGTGACATAGCAGGAACAACTAGTACCCTTCAGGAACAAATA	HIV-1:REJO:28:+	HIV_1	MZ041281.1	Belgium	Western Europe	2016	2021	PBMC		P7_STAR11_115982	B	DNA
HIV-1:REJO:265:-_MZ041282.1	TCCAAGTGGCTTGCCAATACTCTGTCCACCATGTATCCCATGTTTCTTTTTGTATGGGTAGTTTAAATTTAGGGGTCTTTCCCCATATTACTATGCTTTCTGTAGTTATTTTTTGCACTGCCTCTGTTAATTGTTTTACATCATTAGTGTGAGCACCCCTCATTCTTGCATATTTTCCTGTTTTCAGATTTTTAAATGGC	HIV-1:REJO:265:-	HIV_1	MZ041282.1	Belgium	Western Europe	2016	2021	PBMC		P7_STAR11_115982	B	DNA
HIV-1:REJO:250:-_MW881760.1	GGAAAATTGCTGGTGATCCTTTCCATCCCTGTGGAAGCACATTGTACTGAAATCTAATCCCTGGTGTCTCATTGTTTCTACTAGGTATGGTAAATGCAGTGTACTTCCTGAATTCTTTATCTAAGGGGATTGAAAAATATGCATCCCCCACATCCAGTACTGTTACTGATTTTTTCTTTTTTAACCCTGCAGGATGTGGT	HIV-1:REJO:250:-	HIV_1	MW881760.1	Belgium	Western Europe	2016	2021	PBMC		P7_STAR11_115982	B	DNA
HIV-1:REJO:250:-_MW881765.1	GGAAAATTGCTGGTGATCCTTTCCATCCCTGTGGAAGCACATTGTACTGAAATCTAATCCCTGGTGTCTCATTGTTTCTACTAGGTATGGTAAATGCAGTGTACTTCCTGAATTCTTTATCTAAGGGGATTGAAAAATATGCATCCCCCACATCCAGTACTGTTACTGATTTTTTCTTTTTTAACCCTGCAGGATGTGGT	HIV-1:REJO:250:-	HIV_1	MW881765.1	Belgium	Western Europe	2016	2021	PBMC		P7_STAR11_115982	B	DNA
HIV-1:REJO:265:-_MW881758.1	TCCAGGTGGCTTGCCAATACTCTGTCCACCATGTGTCCCATGTTTCTTTTTGTATGGGTAGTTTAAATTTAGGGGTCTTTCCCCATATTACTATGCTTTCTGTAGTTATTTTTTGCACTGCCTCTGTTAATTGTTTTACATCATTAGTGTGGGCGCCCCTCATTCTTGCATATTTTCCTGTTTTCAGATTTTTAAATGGC	HIV-1:REJO:265:-	HIV_1	MW881758.1	Belgium	Western Europe	2016	2021	PBMC		P7_STAR11_115982	B	DNA
HIV-1:CH058:X_Modified_MZ041282.1	GGGTTCTTGGGAGCAGCAGGAAGCACTATGGGCGCAGCGTCAATGACGCTGACGGTACAGGCCAGACAATTGTTGTCTGGTATAGTGCAACAGCAAAACAATTTGCTGAGAGCTATTGAGGCGCAACAACGTATGTTGCAACTCACAGTCTGGGGCATCAAGCAGCTCCAGGCAAGAGTTCTGGCTGTGGAAAGATACCT	HIV-1:CH058:X-Modified	HIV_1	MZ041282.1	Belgium	Western Europe	2016	2021	PBMC		P7_STAR11_115982	B	DNA
HIV-1:REJO:157:+_MZ041282.1	GGGTTCTTGGGAGCAGCAGGAAGCACTATGGGCGCAGCGTCAATGACGCTGACGGTACAGGCCAGACAATTGTTGTCTGGTATAGTGCAACAGCAAAACAATTTGCTGAGAGCTATTGAGGCGCAACAACGTATGTTGCAACTCACAGTCTGGGGCATCAAGCAGCTCCAGGCAAGAGTTCTGGCTGTGGAAAGATACCT	HIV-1:REJO:157:+	HIV_1	MZ041282.1	Belgium	Western Europe	2016	2021	PBMC		P7_STAR11_115982	B	DNA
HIV-1:REJO:157:+_MZ041281.1	GGGTTCTTGGGAGCAGCAGGAAGCACTATGGGCGCAGCGTCAATGACGCTGACGGTACAGGCCAGACAATTGTTGTCTGGTATAGTGCAACAGCAAAACAATTTGCTGAGAGCTATTGAGGCGCAACAACGTATGTTGCAACTCACAGTCTGGGGCATCAAGCAGCTCCAGGCAAGAGTTCTGGCTGTGGAAAGATACCT	HIV-1:REJO:157:+	HIV_1	MZ041281.1	Belgium	Western Europe	2016	2021	PBMC		P7_STAR11_115982	B	DNA
HIV-1:CH058:X_Modified_MZ041281.1	GGGTTCTTGGGAGCAGCAGGAAGCACTATGGGCGCAGCGTCAATGACGCTGACGGTACAGGCCAGACAATTGTTGTCTGGTATAGTGCAACAGCAAAACAATTTGCTGAGAGCTATTGAGGCGCAACAACGTATGTTGCAACTCACAGTCTGGGGCATCAAGCAGCTCCAGGCAAGAGTTCTGGCTGTGGAAAGATACCT	HIV-1:CH058:X-Modified	HIV_1	MZ041281.1	Belgium	Western Europe	2016	2021	PBMC		P7_STAR11_115982	B	DNA
HIV-1:CH058:X_Modified_MW881767.1	GGGTTCTTGGGAGCAGCAGGAAGCACTATGGGCGCAGCGTCAATGACGCTGACGGTACAGGCCAGACAATTGTTGTCTGGTATAGTGCAACAGCAAAACAATTTGCTGAGAGCTATTGAGGCGCAACAACGTATGTTGCAACTCACAGTCTGGGGCATCAAGCAGCTCCAGGCAAGAGTTCTGGCTGTGGAAAGATACCT	HIV-1:CH058:X-Modified	HIV_1	MW881767.1	Belgium	Western Europe	2016	2021	PBMC		P7_STAR11_115982	B	DNA
HIV-1:CH058:X_Modified_MW881765.1	GGGTTCTTGGGAGCAGCAGGAAGCACTATGGGCGCAGCGTCAATGACGCTGACGGTACAGGCCAGACAATTGTTGTCTGGTATAGTGCAACAGCAAAACAATTTGCTGAGAGCTATTGAGGCGCAACAACGTATGTTGCAACTCACAGTCTGGGGCATCAAGCAGCTCCAGGCAAGAGTTCTGGCTGTGGAAAGATACCT	HIV-1:CH058:X-Modified	HIV_1	MW881765.1	Belgium	Western Europe	2016	2021	PBMC		P7_STAR11_115982	B	DNA
HIV-1:CH058:X_Modified_MW881759.1	GGGTTCTTGGGAGCAGCAGGAAGCACTATGGGCGCAGCGTCAATGACGCTGACGGTACAGGCCAGACAATTGTTGTCTGGTATAGTGCAACAGCAAAACAATTTGCTGAGAGCTATTGAGGCGCAACAACGTATGTTGCAACTCACAGTCTGGGGCATCAAGCAGCTCCAGGCAAGAGTTCTGGCTGTGGAAAGATACCT	HIV-1:CH058:X-Modified	HIV_1	MW881759.1	Belgium	Western Europe	2016	2021	PBMC		P7_STAR11_115982	B	DNA
HIV-1:REJO:157:+_MW881767.1	GGGTTCTTGGGAGCAGCAGGAAGCACTATGGGCGCAGCGTCAATGACGCTGACGGTACAGGCCAGACAATTGTTGTCTGGTATAGTGCAACAGCAAAACAATTTGCTGAGAGCTATTGAGGCGCAACAACGTATGTTGCAACTCACAGTCTGGGGCATCAAGCAGCTCCAGGCAAGAGTTCTGGCTGTGGAAAGATACCT	HIV-1:REJO:157:+	HIV_1	MW881767.1	Belgium	Western Europe	2016	2021	PBMC		P7_STAR11_115982	B	DNA
HIV-1:REJO:157:+_MW881765.1	GGGTTCTTGGGAGCAGCAGGAAGCACTATGGGCGCAGCGTCAATGACGCTGACGGTACAGGCCAGACAATTGTTGTCTGGTATAGTGCAACAGCAAAACAATTTGCTGAGAGCTATTGAGGCGCAACAACGTATGTTGCAACTCACAGTCTGGGGCATCAAGCAGCTCCAGGCAAGAGTTCTGGCTGTGGAAAGATACCT	HIV-1:REJO:157:+	HIV_1	MW881765.1	Belgium	Western Europe	2016	2021	PBMC		P7_STAR11_115982	B	DNA
HIV-1:REJO:157:+_MW881759.1	GGGTTCTTGGGAGCAGCAGGAAGCACTATGGGCGCAGCGTCAATGACGCTGACGGTACAGGCCAGACAATTGTTGTCTGGTATAGTGCAACAGCAAAACAATTTGCTGAGAGCTATTGAGGCGCAACAACGTATGTTGCAACTCACAGTCTGGGGCATCAAGCAGCTCCAGGCAAGAGTTCTGGCTGTGGAAAGATACCT	HIV-1:REJO:157:+	HIV_1	MW881759.1	Belgium	Western Europe	2016	2021	PBMC		P7_STAR11_115982	B	DNA
HIV-1:REJO:157:+_MW881758.1	GGGTTCTTGGGAGCAGCAGGAAGCACTATGGGCGCAGCGTCAATGACGCTGACGGTACAGGCCAGACAATTGTTGTCTGGTATAGTGCAACAGCAAAACAATTTGCTGAGAGCTATTGAGGCGCAACAACGTATGTTGCAACTCACAGTCTGGGGCATCAAGCAGCTCCAGGCAAGAGTTCTGGCTGTGGAAAGATACCT	HIV-1:REJO:157:+	HIV_1	MW881758.1	Belgium	Western Europe	2016	2021	PBMC		P7_STAR11_115982	B	DNA
HIV-1:CH058:X_Modified_MW881758.1	GGGTTCTTGGGAGCAGCAGGAAGCACTATGGGCGCAGCGTCAATGACGCTGACGGTACAGGCCAGACAATTGTTGTCTGGTATAGTGCAACAGCAAAACAATTTGCTGAGAGCTATTGAGGCGCAACAACGTATGTTGCAACTCACAGTCTGGGGCATCAAGCAGCTCCAGGCAAGAGTTCTGGCTGTGGAAAGATACCT	HIV-1:CH058:X-Modified	HIV_1	MW881758.1	Belgium	Western Europe	2016	2021	PBMC		P7_STAR11_115982	B	DNA
HIV-1:CH058:X_Modified_MW881760.1	GGGTTCTTGGGAGCAGCAGGAAGCACTATGGGCGCAGCGTCAATGACACTGACGGTACAGGCCAGACAATTGTTGTCTGGTATAGTGCAACAGCAAAACAATTTGCTGAGAGCTATTGAGGCGCAACAACGTATGTTGCAACTCACAGTCTGGGGCATCAAGCAGCTCCAGGCAAGAGTTCTGGCTGTGGAAAGATACCT	HIV-1:CH058:X-Modified	HIV_1	MW881760.1	Belgium	Western Europe	2016	2021	PBMC		P7_STAR11_115982	B	DNA
HIV-1:REJO:157:+_MW881760.1	GGGTTCTTGGGAGCAGCAGGAAGCACTATGGGCGCAGCGTCAATGACACTGACGGTACAGGCCAGACAATTGTTGTCTGGTATAGTGCAACAGCAAAACAATTTGCTGAGAGCTATTGAGGCGCAACAACGTATGTTGCAACTCACAGTCTGGGGCATCAAGCAGCTCCAGGCAAGAGTTCTGGCTGTGGAAAGATACCT	HIV-1:REJO:157:+	HIV_1	MW881760.1	Belgium	Western Europe	2016	2021	PBMC		P7_STAR11_115982	B	DNA
HIV-1:REJO:265:-_MW881765.1	TCCAGGTGGCTTGCCAATACTCTGTCCACCATGTGTCCCATGTTTCTTTTTGTATGGGTAGTTTAAATTTAGGGGTCTTTCCCCATATTACTATGCTTTCTGTAGTTATTTTTTGCACTGCCTCTGTTAATTGTTTTACATCATTAGTGTGGGCACCCCTCGTTCTTGCATATTTTCCTGTTTTCAGATTTTTAAATGGC	HIV-1:REJO:265:-	HIV_1	MW881765.1	Belgium	Western Europe	2016	2021	PBMC		P7_STAR11_115982	B	DNA
HIV-1:REJO:250:-_MZ041282.1	GGAAAATTGCTGGTGATCCTTTCCATCCCTGTGGAAGCACATTGTACATATATCTAATTCCTGGTGTCTCATTGTTTCTACTAGGTATGGTAAATGCAGTGTACTTCCTGAATTCTTTATCTAAGGGGATTGAAAAATATGCATCACCCACATCCAGTACTGTTACTGATTTTTTCTTTTTTAACCCTGCAGGATGTGGT	HIV-1:REJO:250:-	HIV_1	MZ041282.1	Belgium	Western Europe	2016	2021	PBMC		P7_STAR11_115982	B	DNA
HIV-1:REJO:250:-_MZ041281.1	GGAAAATTGCTGGTGATCCTTTCCATCCCTGTGGAAGCACATTGTACATATATCTAATTCCTGGTGTCTCATTGTTTCTACTAGGTATGGTAAATGCAGTGTACTTCCTGAATTCTTTATCTAAGGGGATTGAAAAATATGCATCACCCACATCCAGTACTGTTACTGATTTTTTCTTTTTTAACCCTGCAGGATGTGGT	HIV-1:REJO:250:-	HIV_1	MZ041281.1	Belgium	Western Europe	2016	2021	PBMC		P7_STAR11_115982	B	DNA
HIV-1:REJO:28:+_MZ041282.1	CACAAGATTTGAATACTATGCTAAACACAGTGGGGGGACATCAAGCAGCCATGCAAATGTTAAAAGAGACTATCAATGAGGAAGCTGCAGAATGGGATAGAGTGCACCCACCACAGGCAGGGCCTGTTGCACCAGGCCAGATGAGAGAACCAAGGGGAAGTGACATAGCAGGAACAACTAGTACCCTTCAGGAACAAATA	HIV-1:REJO:28:+	HIV_1	MZ041282.1	Belgium	Western Europe	2016	2021	PBMC		P7_STAR11_115982	B	DNA
HIV-1:REJO:28:+_MW881765.1	CACAAGATTTGAATACTATGCTAAACACAGTGGGGGGACATCAAGCAGCCATGCAAATGTTAAAAGAGACTATCAATGAGGAAGCTGCAGAATGGGATAGAGTGCACCCACCACAGGCAGGGCCTGTTGCACCAGGCCAGATGAGAGAACCAAGGGGAAGTGACATAGCAGGAACAACTAGTACCCTTCAGGAACAAATA	HIV-1:REJO:28:+	HIV_1	MW881765.1	Belgium	Western Europe	2016	2021	PBMC		P7_STAR11_115982	B	DNA
HIV-1:REJO:28:+_MW881760.1	CACAAGATTTGAATACTATGCTAAACACAGTGGGGGGACATCAAGCAGCCATGCAAATGTTAAAAGAGACTATCAATGAGGAAGCTGCAGAATGGGATAGAGTGCACCCACCACAGGCAGGGCCTGTTGCACCAGGCCAGATGAGAGAACCAAGGGGAAGTGACATAGCAGGAACAACTAGTACCCTTCAGGAACAAATA	HIV-1:REJO:28:+	HIV_1	MW881760.1	Belgium	Western Europe	2016	2021	PBMC		P7_STAR11_115982	B	DNA
HIV-1:REJO:265:-_MW881760.1	TCCAGGTGGCTTGCCAATACTCTGTCCACCATGTGTCCCATGTTTCTTTTTGTATGGGTAGTTTAAATTTGGGGGTCTTTCCCCATATTACTATGCTTTCTGTAGTTATTTTTTGCACTGCCTCTGTTAATTGTTTTACATCATTAGTGTGGGCACCCCTCATTCTTGCATATTTTCCTGTTTTCAGATTTTTAAATGGC	HIV-1:REJO:265:-	HIV_1	MW881760.1	Belgium	Western Europe	2016	2021	PBMC		P7_STAR11_115982	B	DNA
HIV-1:REJO:250:-_MW881767.1	GGAAAATTGCTGGTGATCCTTTCCATCCCTGTGGAAGCACATTGTACTGAAATCTAATCCCTGGTGTCTCATTGTTTCTACTAGGTATGGTAAATGCAGTGTACTTCCTGAAGTTTTTATCTAAGGGGATTGAAAAATATGCATCACCCACATCCAGTACTGTTACTGATTTTTTCTTTTTTAACCCTGCAGGATGTGGT	HIV-1:REJO:250:-	HIV_1	MW881767.1	Belgium	Western Europe	2016	2021	PBMC		P7_STAR11_115982	B	DNA
HIV-1:REJO:265:-_MZ041281.1	TCCAGGTGGCTTGCCAATACTCTGTCCACCATGTGTCCCATGTTTCTTTTTGTATGGGTAGTTTAAATTTAGGGGTCTTTCCCCATATTACTATGCTTTCTGTAGTTATTTTTTGCACTGCCTCTGTTAATTGTTTTACATCATTAGTGTGGGCACCCCTCATTCTTGCATATTTTCCTGTTTTCAGATTTTTAAATGGC	HIV-1:REJO:265:-	HIV_1	MZ041281.1	Belgium	Western Europe	2016	2021	PBMC		P7_STAR11_115982	B	DNA
HIV-1:REJO:265:-_MW881767.1	TCCAGGTGGCTTGCCAATACTCTGTCCACCATGTGTCCCATGTTTCTTTTTGTATGGGTAGTTTAAATTTAGGGGTCTTTCCCCATATTACTATGCTTTCTGTAGTTATTTTTTGCACTGCCTCTGTTAATTGTTTTACATCATTAGTGTGGGCACCCCTCATTCTTGCATATTTTCCTGTTTTCAGATTTTTAAATGGC	HIV-1:REJO:265:-	HIV_1	MW881767.1	Belgium	Western Europe	2016	2021	PBMC		P7_STAR11_115982	B	DNA
HIV-1:REJO:28:+_MW881767.1	CACAAGATTTGAATACTATGCTACACACAGTGGGGGGACATCAAGCAGCCATGCAAATGTTAAAAGAGACTATCAATGAGGAAGCTGCAGAATGGGATAGAGTGCACCCACCACAGGCAGGGCCTATTGCACCAGGCCAGATGAGAGAACCAAGGGGAAGTGACATAGCAGGAACAACTAGTACCCTTCAGGAACAAATA	HIV-1:REJO:28:+	HIV_1	MW881767.1	Belgium	Western Europe	2016	2021	PBMC		P7_STAR11_115982	B	DNA
HIV-1:REJO:265:-_MW881759.1	TCCAGGTGGCTTGCCAATACTCTGTCCACCATGTGTCCCATGTTTCTTTTTGTATGGGTAGTTTAAATTTAGGGGTCTTTCCCCATATTACTATGCTTTCTGTAGTTATTTTTTGCACTGCCTCTGTTAATTGTTTTACATCATTAGTGTGGGCACCCCTCATTCTTGCATATTTTCCTGTTTTCAGATTTTTAAATGAC	HIV-1:REJO:265:-	HIV_1	MW881759.1	Belgium	Western Europe	2016	2021	PBMC		P7_STAR11_115982	B	DNA
HIV-1:REJO:250:-_MW881758.1	GGAAAATTGCTGGTGATCCTTTCCATCCCTGTGGAAGCACATTGTACATATATCTAATCCCTGGTGTCTCATTGTTTCTACTAGGTATGGTAAATGCAGTGTACTTCCTGAATTCTTTATCTAAGGGGATTGAAAAATATGCATCACCCACATCCAGTACTGTTACTGATTTTTTCTTTTTTAACCCTGCAGGATGTGGT	HIV-1:REJO:250:-	HIV_1	MW881758.1	Belgium	Western Europe	2016	2021	PBMC		P7_STAR11_115982	B	DNA
HIV-1:REJO:9:+_Modified_MZ041307.1	TCCGCTGGGGACTTTCCAGGGAGGTGTGACATGGGCGGGATTGGGGAGTGGCGAGCCCTCTGGTGCTGCATATAAGCAGCTGCTTTCTGCCTGTACTGGGTCTCTCTTGTTAGACCAGATCTGAGCCTGGGAGCTCTCTGGCTAACTAGGGAACCCACTGCTTAAGCCTCAATAAAGCTTGCCTTGAGTGCTTCAAGTAG	HIV-1:REJO:9:+-Modified	HIV_1	MZ041307.1	Belgium	Western Europe	2016	2021	PBMC		P7_STAR11_115982	B	DNA
HIV-1:REJO:287:-_MZ041371.1	AATTTGTTTTTGTAATTCTTTTGTTTGTATGTCTGTTGATATTATGTCTATTATTCTTTCTCCTGCACTGTATCCCCCAATCCCCCCTTTTCTTTTAAAATTGTGGATGAATACTGCCATTTGTACTGCTGTCTTAAGATGTTCAGCCTGATCTCTTACCTGCCCTATAATTTTCTTTAACTCTTTATTCATAGATTCTA	HIV-1:REJO:287:-	HIV_1	MZ041371.1	Belgium	Western Europe	2016	2021	PBMC		P7_STAR11_115982	B	DNA
HIV-1:REJO:287:-_MZ041370.1	AATTTGTTTTTGTAATTCTTTTGTTTGTATGTCTGTTGATATTATGTCTATTATTCTTTCTCCTGCACTGTATCCCCCAATCCCCCCTTTTCTTTTAAAATTGTGGATGAATACTGCCATTTGTACTGCTGTCTTAAGATGTTCAGCCTGATCTCTTACCTGCCCTATAATTTTCTTTAACTCTTTATTCATAGATTCTA	HIV-1:REJO:287:-	HIV_1	MZ041370.1	Belgium	Western Europe	2016	2021	PBMC		P7_STAR11_115982	B	DNA
HIV-1:REJO:287:-_MZ041349.1	AATTTGTTTTTGTAATTCTTTTGTTTGTATGTCTGTTGATATTATGTCTATTATTCTTTCTCCTGCACTGTATCCCCCAATCCCCCCTTTTCTTTTAAAATTGTGGATGAATACTGCCATTTGTACTGCTGTCTTAAGATGTTCAGCCTGATCTCTTACCTGCCCTATAATTTTCTTTAACTCTTTATTCATAGATTCTA	HIV-1:REJO:287:-	HIV_1	MZ041349.1	Belgium	Western Europe	2016	2021	PBMC		P7_STAR11_115982	B	DNA
HIV-1:REJO:287:-_MZ041340.1	AATTTGTTTTTGTAATTCTTTTGTTTGTATGTCTGTTGATATTATGTCTATTATTCTTTCTCCTGCACTGTATCCCCCAATCCCCCCTTTTCTTTTAAAATTGTGGATGAATACTGCCATTTGTACTGCTGTCTTAAGATGTTCAGCCTGATCTCTTACCTGCCCTATAATTTTCTTTAACTCTTTATTCATAGATTCTA	HIV-1:REJO:287:-	HIV_1	MZ041340.1	Belgium	Western Europe	2016	2021	PBMC		P7_STAR11_115982	B	DNA
HIV-1:REJO:287:-_MZ041307.1	AATTTGTTTTTGTAATTCTTTTGTTTGTATGTCTGTTGATATTATGTCTATTATTCTTTCTCCTGCACTGTATCCCCCAATCCCCCCTTTTCTTTTAAAATTGTGGATGAATACTGCCATTTGTACTGCTGTCTTAAGATGTTCAGCCTGATCTCTTACCTGCCCTATAATTTTCTTTAACTCTTTATTCATAGATTCTA	HIV-1:REJO:287:-	HIV_1	MZ041307.1	Belgium	Western Europe	2016	2021	PBMC		P7_STAR11_115982	B	DNA
HIV-1:REJO:287:-_MW881757.1	AATTTGTTTTTGTAATTCTTTTGTTTGTATGTCTGTTGATATTATGTCTATTATTCTTTCTCCTGCACTGTATCCCCCAATCCCCCCTTTTCTTTTAAAATTGTGGATGAATACTGCCATTTGTACTGCTGTCTTAAGATGTTCAGCCTGATCTCTTACCTGCCCTATAATTTTCTTTAACTCTTTATTCATAGATTCTA	HIV-1:REJO:287:-	HIV_1	MW881757.1	Belgium	Western Europe	2016	2021	PBMC		P7_STAR11_115982	B	DNA
HIV-1:REJO:287:-_MZ041358.1	AATTTGTTTTTGTAATTCTTTTGTTTGTATGTCTGTTGATATTATGTCTATTATTCTTTCTCCTGCACTGTATCCCCCAATCCCCCCTTTTCTTTTAAAATTGTGGATGAATACTGCCATTTGTACTGCTGTCTTAAGATGTTCAGCCTGATCTCTTACCTGCCCTATAATTTTCTTTAACTCTTTATTCATAGATTCTA	HIV-1:REJO:287:-	HIV_1	MZ041358.1	Belgium	Western Europe	2016	2021	PBMC		P7_STAR11_115982	B	DNA
HIV-1:REJO:287:-_MZ041348.1	AATTTGTTTTTGTAATTCTTTTGTTTGTATGTCTGTTGATATTATGTCTATTATTCTTTCTCCTGCACTGTATCCCCCAATCCCCCCTTTTCTTTTAAAATTGTGGATGAATACTGCCATTTGTACTGCTGTCTTAAGATGTTCAGCCTGATCTCTTACCTGCCCTATAATTTTCTTTAACTCTTTATTCATAGATTCTA	HIV-1:REJO:287:-	HIV_1	MZ041348.1	Belgium	Western Europe	2016	2021	PBMC		P7_STAR11_115982	B	DNA
HIV-1:REJO:287:-_MZ041341.1	AATTTGTTTTTGTAATTCTTTTGTTTGTATGTCTGTTGATATTATGTCTATTATTCTTTCTCCTGCACTGTATCCCCCAATCCCCCCTTTTCTTTTAAAATTGTGGATGAATACTGCCATTTGTACTGCTGTCTTAAGATGTTCAGCCTGATCTCTTACCTGCCCTATAATTTTCTTTAACTCTTTATTCATAGATTCTA	HIV-1:REJO:287:-	HIV_1	MZ041341.1	Belgium	Western Europe	2016	2021	PBMC		P7_STAR11_115982	B	DNA
HIV-1:REJO:287:-_MZ041306.1	AATTTGTTTTTGTAATTCTTTTGTTTGTATGTCTGTTGATATTATATCTATTATTCTTTCTCCTGCACTGTATCCCCCAATCCCCCCTTTTCTTTTAAAATTGTGGATGAATACTGCCATTTGTACTGCTGTCTTAAGATGTTCAGCCTGATCTCTTACCTGCCCTATAATTTTCTTTAACTCTTTATTCATAGATTCTA	HIV-1:REJO:287:-	HIV_1	MZ041306.1	Belgium	Western Europe	2016	2021	PBMC		P7_STAR11_115982	B	DNA
HIV-1:REJO:9:+_Modified_MZ041370.1	CCGCTGGGGACTTTCCAGGGGAGGCGTGACATGGGCGGGATTGGGGAGTGGCGAGCCCTCTGGTGCTGCATATAAGCAGCTGCTTTCTGCCTGTACTGGGTCTCTCTTGTTAGACCAGATCTGAGCCTGGGAGCTCTCTGGCTAACTAGGGAACCCACTGCTTAAGCCTCAATAAAGCTTGCCTTGAGTGCTTCAAGTAG	HIV-1:REJO:9:+-Modified	HIV_1	MZ041370.1	Belgium	Western Europe	2016	2021	PBMC		P7_STAR11_115982	B	DNA
HIV-1:REJO:9:+_Modified_MZ041340.1	CCGCTGGGGACTTTCCAGGGGAGGCGTGACATGGGCGGGATTGGGGAGTGGCGAGCCCTCTGGTGCTGCATATAAGCAGCTGCTTTCTGCCTGTACTGGGTCTCTCTTGTTAGACCAGATCTGAGCCTGGGAGCTCTCTGGCTAACTAGGGAACCCACTGCTTAAGCCTCAATAAAGCTTGCCTTGAGTGCTTCAAGTAG	HIV-1:REJO:9:+-Modified	HIV_1	MZ041340.1	Belgium	Western Europe	2016	2021	PBMC		P7_STAR11_115982	B	DNA
HIV-1:REJO:9:+_Modified_MZ041341.1	CCGCTGGGGACTTTCCAGGGGAGGCGTGACATGGGCGGGATTGGGGAGTGGCGAGCCCTCTGGTGCTGCATATAAGCAGCTGCTTTCTGCCTGTACTGGGTCTCTCTTGTTAGACCAGATCTGAGCCTGGGAGCTCTCTGGCTAACTAGGGAACCCACTGCTTAAGCCTCAATAAAGCTTGCCTTGAGTGCTTCAAGTAG	HIV-1:REJO:9:+-Modified	HIV_1	MZ041341.1	Belgium	Western Europe	2016	2021	PBMC		P7_STAR11_115982	B	DNA
HIV-1:REJO:9:+_Modified_MZ041371.1	CCGCTGGGGACTTTCCAGGGGAGGCGTGACATGGGCGGGATTGGGGAGTGGCGAGCCCTCTGGTGCTGCATATAAGCAGCTGCTTTCTGCCTGTACTGGGTCTCTCTTGTTAGACCAGATCTGAGCCTGGGAGCTCTCTGGCTAACTAGGGAACCCACTGCTTAAGCCTCAATAAAGCTTGCCTTGAGTGCTTCAAGTAG	HIV-1:REJO:9:+-Modified	HIV_1	MZ041371.1	Belgium	Western Europe	2016	2021	PBMC		P7_STAR11_115982	B	DNA
HIV-1:REJO:9:+_Modified_MZ041306.1	CCGCTGGGGACTTTCCAGGGGAGGCGTGACATGGGCGGGATTGGGGAGTGGCGAGCCCTCTGGTGCTGCATATAAGCAGCTGCTTTCTGCCTGTACTGGGTCTCTCTTGTTAGACCAGATCTGAGCCTGGGAGCTCTCTGGCTAACTAGGGAACCCACTGCTTAAGCCTCAATAAAGCTTGCCTTGAGTGCTTCAAGTAG	HIV-1:REJO:9:+-Modified	HIV_1	MZ041306.1	Belgium	Western Europe	2016	2021	PBMC		P7_STAR11_115982	B	DNA
HIV-1:REJO:9:+_Modified_MZ041349.1	CCGCTGGGGACTTTCCAGGGGAGGCGTGACATGGGCGGGATTGGGGAGTGGCGAGCCCTCTGGTGCTGCATATAAGCAGCTGCTTTCTGCCTGTACTGGGTCTCTCTTGTTAGACCAGATCTGAGCCTGGGAGCTCTCTGGCTAACTAGGGAACCCACTGCTTAAGCCTCAATAAAGCTTGCCTTGAGTGCTTCAAGTAG	HIV-1:REJO:9:+-Modified	HIV_1	MZ041349.1	Belgium	Western Europe	2016	2021	PBMC		P7_STAR11_115982	B	DNA
HIV-1:REJO:9:+_Modified_MZ041358.1	CCGCTGGGGACTTTCCAGGGGAGGCGTGACATGGGCGGGATTGGGGAGTGGCGAGCCCTCTGGTGCTGCATATAAGCAGCTGCTTTCTGCCTGTACTGGGTCTCTCTTGTTAGACCAGATCTGAGCCTGGGAGCTCTCTGGCTAACTAGGGAACCCACTGCTTAAGCCTCAATAAAGCTTGCCTTGAGTGCTTCAAGTAG	HIV-1:REJO:9:+-Modified	HIV_1	MZ041358.1	Belgium	Western Europe	2016	2021	PBMC		P7_STAR11_115982	B	DNA
HIV-1:REJO:9:+_Modified_MZ041348.1	CCGCTGGGGACTTTCCAGGGGAGGCGTGACATGGGCGGGATTGGGGAGTGGCGAGCCCTCTGGTGCTGCATATAAGCAGCTGCTTTCTGCCTGTACTGGGTCTCTCTTGTTAGACCAGATCTGAGCCTGGGAGCTCTCTGGCTAACTAGGGAACCCACTGCTTAAGCCTCAATAAAGCTTGCCTTGAGTGCTTCAAGTAG	HIV-1:REJO:9:+-Modified	HIV_1	MZ041348.1	Belgium	Western Europe	2016	2021	PBMC		P7_STAR11_115982	B	DNA
HIV-1:CH058:X_Modified_MW881757.1	GGGTTCTTGGGAGCAGCAGGAAGCACTATGGGCGCAGCGTCACTGACGCTGACGGTACAGGCCAGACAATTGTTGTCTGGTATAGTGCAACAGCAAAACAATTTGCTGAGAGCTATTGAGGCGCAACAGCATATGTTGCAACTCACAGTCTGGGGCATCAAGCAGCTCCAGGCAAGAGTTCTGGCTGTGGAAAGATACCT	HIV-1:CH058:X-Modified	HIV_1	MW881757.1	Belgium	Western Europe	2016	2021	PBMC		P7_STAR11_115982	B	DNA
HIV-1:REJO:157:+_MW881757.1	GGGTTCTTGGGAGCAGCAGGAAGCACTATGGGCGCAGCGTCACTGACGCTGACGGTACAGGCCAGACAATTGTTGTCTGGTATAGTGCAACAGCAAAACAATTTGCTGAGAGCTATTGAGGCGCAACAGCATATGTTGCAACTCACAGTCTGGGGCATCAAGCAGCTCCAGGCAAGAGTTCTGGCTGTGGAAAGATACCT	HIV-1:REJO:157:+	HIV_1	MW881757.1	Belgium	Western Europe	2016	2021	PBMC		P7_STAR11_115982	B	DNA
HIV-1:REJO:250:-_MZ041307.1	GGAAAATTGCTGGTGATCCTTTCCATCCCTGTGGAAGCACATTGTAGTGATATCTAATTCCTGGTGTCTCATTGTTTCTACTAGGTATGGTAAATGCAGTGTACTTCCTGAATTCTTTATCTAAGGGGATTGAAAAATATGCATCCCCCACATCCAGTACTGTTACTGATTTTTTCTTTTTTAACCCTGCAGGATGTGGT	HIV-1:REJO:250:-	HIV_1	MZ041307.1	Belgium	Western Europe	2016	2021	PBMC		P7_STAR11_115982	B	DNA
HIV-1:REJO:28:+_MW881757.1	CACAAGATTTGAATACTATGCTAAACACAGTGGGGGGACATCAAGCAGCCATGCAAATGTTAAAAGAGACTATCAATGAGGAAGCTGCAGAATGGGATAGAGTGCACCCACCACAGGCAGGGCCTATTGCACCAGGCCAGATGAGAGAACCAAGGGGAAGTGACATAGCAGGAACAACTAGTACCCTTCAGGAACAAATA	HIV-1:REJO:28:+	HIV_1	MW881757.1	Belgium	Western Europe	2016	2021	PBMC		P7_STAR11_115982	B	DNA
HIV-1:REJO:28:+_MZ041370.1	CACAAGATTTGAATACTATGCTAAACACAGTGGGGGGACATCAAGCAGCCATGCAAATGTTAAAAGAGACTATCAATGAGGAAGCTGCAGAATGGGATAGAGTGCACCCACCACAGGCAGGGCCTATTGCACCAGGCCAGATGAGAGAACCAAGGGGAAGTGACATAGCAGGAACAACTAGTACCCTTCAGGAACAAATA	HIV-1:REJO:28:+	HIV_1	MZ041370.1	Belgium	Western Europe	2016	2021	PBMC		P7_STAR11_115982	B	DNA
HIV-1:REJO:28:+_MZ041348.1	CACAAGATTTGAATACTATGCTAAACACAGTGGGGGGACATCAAGCAGCCATGCAAATGTTAAAAGAGACTATCAATGAGGAAGCTGCAGAATGGGATAGAGTGCACCCACCACAGGCAGGGCCTATTGCACCAGGCCAGATGAGAGAACCAAGGGGAAGTGACATAGCAGGAACAACTAGTACCCTTCAGGAACAAATA	HIV-1:REJO:28:+	HIV_1	MZ041348.1	Belgium	Western Europe	2016	2021	PBMC		P7_STAR11_115982	B	DNA
HIV-1:REJO:28:+_MZ041341.1	CACAAGATTTGAATACTATGCTAAACACAGTGGGGGGACATCAAGCAGCCATGCAAATGTTAAAAGAGACTATCAATGAGGAAGCTGCAGAATGGGATAGAGTGCACCCACCACAGGCAGGGCCTATTGCACCAGGCCAGATGAGAGAACCAAGGGGAAGTGACATAGCAGGAACAACTAGTACCCTTCAGGAACAAATA	HIV-1:REJO:28:+	HIV_1	MZ041341.1	Belgium	Western Europe	2016	2021	PBMC		P7_STAR11_115982	B	DNA
HIV-1:REJO:28:+_MZ041307.1	CACAAGATTTGAATACTATGCTAAACACAGTGGGGGGACATCAAGCAGCCATGCAAATGTTAAAAGAGACTATCAATGAGGAAGCTGCAGAATGGGATAGAGTGCACCCACCACAGGCAGGGCCTATTGCACCAGGCCAGATGAGAGAACCAAGGGGAAGTGACATAGCAGGAACAACTAGTACCCTTCAGGAACAAATA	HIV-1:REJO:28:+	HIV_1	MZ041307.1	Belgium	Western Europe	2016	2021	PBMC		P7_STAR11_115982	B	DNA
HIV-1:CH058:X_Modified_MZ041306.1	GGGTTCTTGGGAGCAGCAGGAAGCACTATGGGCGCAGCGTCAATGACGCTGACGGTACAGGCCAGACAATTGCTGTCTGGTATAGTGCAACAGCAAAACAATTTGCTGAGAGCTATTGAGGCGCAACAACGTATGTTGCAACTCACAGTCTGGGGCATCAAGCAGCTCCAGGCAAGAGTTCTGGCTGTGGAAAGATACCT	HIV-1:CH058:X-Modified	HIV_1	MZ041306.1	Belgium	Western Europe	2016	2021	PBMC		P7_STAR11_115982	B	DNA
HIV-1:REJO:157:+_MZ041306.1	GGGTTCTTGGGAGCAGCAGGAAGCACTATGGGCGCAGCGTCAATGACGCTGACGGTACAGGCCAGACAATTGCTGTCTGGTATAGTGCAACAGCAAAACAATTTGCTGAGAGCTATTGAGGCGCAACAACGTATGTTGCAACTCACAGTCTGGGGCATCAAGCAGCTCCAGGCAAGAGTTCTGGCTGTGGAAAGATACCT	HIV-1:REJO:157:+	HIV_1	MZ041306.1	Belgium	Western Europe	2016	2021	PBMC		P7_STAR11_115982	B	DNA
HIV-1:REJO:250:-_MW881757.1	GGAAAATTGCTGGTGATCCTTTCCATCCCTGTGGAAGCACATTGTACTGATATCTAATCCCTGGTGTCTCATTGTTTCTACTAGGTATGGTAAATGCAGTGTACTTCCTGAAGTCTTTATCTAAGGGGATTGAAAAATATGCATCACCCACATCCAGTACTGTTACTGATTTTTTCTTTTTTAACCCTGCAGGATGTGGT	HIV-1:REJO:250:-	HIV_1	MW881757.1	Belgium	Western Europe	2016	2021	PBMC		P7_STAR11_115982	B	DNA
HIV-1:REJO:265:-_MZ041358.1	TCCAAGTGGCTTGCCAATACTCTGTCCACCATGTATCCCATGTTTCTTTTTGTATGGGTAGTTTAAATTTAGGGGTCTTTCCCCATATTACTATGCTTTCTGTAGTTATTTTTTGCACTGCCTCTGTTAATTGTTTTACATCATTAGTGTGAGCACCCCTCATTCTTGCATATTTTCCTGTTTTCAGATTTTTAAATGGC	HIV-1:REJO:265:-	HIV_1	MZ041358.1	Belgium	Western Europe	2016	2021	PBMC		P7_STAR11_115982	B	DNA
HIV-1:REJO:265:-_MZ041349.1	TCCAAGTGGCTTGCCAATACTCTGTCCACCATGTATCCCATGTTTCTTTTTGTATGGGTAGTTTAAATTTAGGGGTCTTTCCCCATATTACTATGCTTTCTGTAGTTATTTTTTGCACTGCCTCTGTTAATTGTTTTACATCATTAGTGTGAGCACCCCTCATTCTTGCATATTTTCCTGTTTTCAGATTTTTAAATGGC	HIV-1:REJO:265:-	HIV_1	MZ041349.1	Belgium	Western Europe	2016	2021	PBMC		P7_STAR11_115982	B	DNA
HIV-1:REJO:265:-_MZ041371.1	TCCAAGTGGCTTGCCAATACTCTGTCCACCATGTATCCCATGTTTCTTTTTGTATGGGTAGTTTAAATTTAGGGGTCTTTCCCCATATTACTATGCTTTCTGTAGTTATTTTTTGCACTGCCTCTGTTAATTGTTTTACATCATTAGTGTGAGCACCCCTCATTCTTGCATATTTTCCTGTTTTCAGATTTTTAAATGGC	HIV-1:REJO:265:-	HIV_1	MZ041371.1	Belgium	Western Europe	2016	2021	PBMC		P7_STAR11_115982	B	DNA
HIV-1:REJO:265:-_MZ041340.1	TCCAGGTGGCTTGCCAATACTCTGTCCACCATGTATCCCATGTTTCTTTTTGTATGGGTAGTTTAAATTTAGGGGTCTTTCCCCATATTACTATGCTTTCTGTAGTTATTTTTTGCACTGCCTCTGTTAATTGTTTTACATCATTAGTGTGGGCACCCCTCATTCTTGCATATTTTCCTGTTTTCAGATTTTTAAATGGC	HIV-1:REJO:265:-	HIV_1	MZ041340.1	Belgium	Western Europe	2016	2021	PBMC		P7_STAR11_115982	B	DNA
HIV-1:REJO:13:+_MW881757.1	AGATCCCTCAGACTCTTGTAGTCAGTGTGAAAATCTCTAGCAGTGGCGCCCGAACAGGGACTATAAAGCGAAAGTAGAACCAGAGGAGCTCTCTCGACGCAGGACTCGGCTTGCTGAAGCGCGCACGGCAAGAGGCGAGGGGCGGCGACTGGAGAGTACGCCAAAAATTTTGACTAGCGGAGGCTAGA	HIV-1:REJO:13:+	HIV_1	MW881757.1	Belgium	Western Europe	2016	2021	PBMC		P7_STAR11_115982	B	DNA
HIV-1:REJO:157:+_MZ041341.1	GGGTTCTTGGGAGCAGCAGGAAGCACTATGGGCGCAGCGTCAATGACGCTGACGGTACAGGCCAGACAATTGTTGTCTGGTATAGTGCAACAGCAAAACAATTTGCTGAGAGCTATTGAGGCGCAACAACGTATGTTGCAACTCACAGTCTGGGGCATCAAGCAGCTCCAGGCAAGAGTTCTGGCTGTGGAAAGATACCT	HIV-1:REJO:157:+	HIV_1	MZ041341.1	Belgium	Western Europe	2016	2021	PBMC		P7_STAR11_115982	B	DNA
HIV-1:CH058:X_Modified_MZ041371.1	GGGTTCTTGGGAGCAGCAGGAAGCACTATGGGCGCAGCGTCAATGACGCTGACGGTACAGGCCAGACAATTGTTGTCTGGTATAGTGCAACAGCAAAACAATTTGCTGAGAGCTATTGAGGCGCAACAACGTATGTTGCAACTCACAGTCTGGGGCATCAAGCAGCTCCAGGCAAGAGTTCTGGCTGTGGAAAGATACCT	HIV-1:CH058:X-Modified	HIV_1	MZ041371.1	Belgium	Western Europe	2016	2021	PBMC		P7_STAR11_115982	B	DNA
HIV-1:CH058:X_Modified_MZ041370.1	GGGTTCTTGGGAGCAGCAGGAAGCACTATGGGCGCAGCGTCAATGACGCTGACGGTACAGGCCAGACAATTGTTGTCTGGTATAGTGCAACAGCAAAACAATTTGCTGAGAGCTATTGAGGCGCAACAACGTATGTTGCAACTCACAGTCTGGGGCATCAAGCAGCTCCAGGCAAGAGTTCTGGCTGTGGAAAGATACCT	HIV-1:CH058:X-Modified	HIV_1	MZ041370.1	Belgium	Western Europe	2016	2021	PBMC		P7_STAR11_115982	B	DNA
HIV-1:CH058:X_Modified_MZ041358.1	GGGTTCTTGGGAGCAGCAGGAAGCACTATGGGCGCAGCGTCAATGACGCTGACGGTACAGGCCAGACAATTGTTGTCTGGTATAGTGCAACAGCAAAACAATTTGCTGAGAGCTATTGAGGCGCAACAACGTATGTTGCAACTCACAGTCTGGGGCATCAAGCAGCTCCAGGCAAGAGTTCTGGCTGTGGAAAGATACCT	HIV-1:CH058:X-Modified	HIV_1	MZ041358.1	Belgium	Western Europe	2016	2021	PBMC		P7_STAR11_115982	B	DNA
HIV-1:CH058:X_Modified_MZ041349.1	GGGTTCTTGGGAGCAGCAGGAAGCACTATGGGCGCAGCGTCAATGACGCTGACGGTACAGGCCAGACAATTGTTGTCTGGTATAGTGCAACAGCAAAACAATTTGCTGAGAGCTATTGAGGCGCAACAACGTATGTTGCAACTCACAGTCTGGGGCATCAAGCAGCTCCAGGCAAGAGTTCTGGCTGTGGAAAGATACCT	HIV-1:CH058:X-Modified	HIV_1	MZ041349.1	Belgium	Western Europe	2016	2021	PBMC		P7_STAR11_115982	B	DNA
HIV-1:CH058:X_Modified_MZ041348.1	GGGTTCTTGGGAGCAGCAGGAAGCACTATGGGCGCAGCGTCAATGACGCTGACGGTACAGGCCAGACAATTGTTGTCTGGTATAGTGCAACAGCAAAACAATTTGCTGAGAGCTATTGAGGCGCAACAACGTATGTTGCAACTCACAGTCTGGGGCATCAAGCAGCTCCAGGCAAGAGTTCTGGCTGTGGAAAGATACCT	HIV-1:CH058:X-Modified	HIV_1	MZ041348.1	Belgium	Western Europe	2016	2021	PBMC		P7_STAR11_115982	B	DNA
HIV-1:CH058:X_Modified_MZ041341.1	GGGTTCTTGGGAGCAGCAGGAAGCACTATGGGCGCAGCGTCAATGACGCTGACGGTACAGGCCAGACAATTGTTGTCTGGTATAGTGCAACAGCAAAACAATTTGCTGAGAGCTATTGAGGCGCAACAACGTATGTTGCAACTCACAGTCTGGGGCATCAAGCAGCTCCAGGCAAGAGTTCTGGCTGTGGAAAGATACCT	HIV-1:CH058:X-Modified	HIV_1	MZ041341.1	Belgium	Western Europe	2016	2021	PBMC		P7_STAR11_115982	B	DNA
HIV-1:CH058:X_Modified_MZ041340.1	GGGTTCTTGGGAGCAGCAGGAAGCACTATGGGCGCAGCGTCAATGACGCTGACGGTACAGGCCAGACAATTGTTGTCTGGTATAGTGCAACAGCAAAACAATTTGCTGAGAGCTATTGAGGCGCAACAACGTATGTTGCAACTCACAGTCTGGGGCATCAAGCAGCTCCAGGCAAGAGTTCTGGCTGTGGAAAGATACCT	HIV-1:CH058:X-Modified	HIV_1	MZ041340.1	Belgium	Western Europe	2016	2021	PBMC		P7_STAR11_115982	B	DNA
HIV-1:CH058:X_Modified_MZ041307.1	GGGTTCTTGGGAGCAGCAGGAAGCACTATGGGCGCAGCGTCAATGACGCTGACGGTACAGGCCAGACAATTGTTGTCTGGTATAGTGCAACAGCAAAACAATTTGCTGAGAGCTATTGAGGCGCAACAACGTATGTTGCAACTCACAGTCTGGGGCATCAAGCAGCTCCAGGCAAGAGTTCTGGCTGTGGAAAGATACCT	HIV-1:CH058:X-Modified	HIV_1	MZ041307.1	Belgium	Western Europe	2016	2021	PBMC		P7_STAR11_115982	B	DNA
HIV-1:REJO:157:+_MZ041371.1	GGGTTCTTGGGAGCAGCAGGAAGCACTATGGGCGCAGCGTCAATGACGCTGACGGTACAGGCCAGACAATTGTTGTCTGGTATAGTGCAACAGCAAAACAATTTGCTGAGAGCTATTGAGGCGCAACAACGTATGTTGCAACTCACAGTCTGGGGCATCAAGCAGCTCCAGGCAAGAGTTCTGGCTGTGGAAAGATACCT	HIV-1:REJO:157:+	HIV_1	MZ041371.1	Belgium	Western Europe	2016	2021	PBMC		P7_STAR11_115982	B	DNA
HIV-1:REJO:157:+_MZ041370.1	GGGTTCTTGGGAGCAGCAGGAAGCACTATGGGCGCAGCGTCAATGACGCTGACGGTACAGGCCAGACAATTGTTGTCTGGTATAGTGCAACAGCAAAACAATTTGCTGAGAGCTATTGAGGCGCAACAACGTATGTTGCAACTCACAGTCTGGGGCATCAAGCAGCTCCAGGCAAGAGTTCTGGCTGTGGAAAGATACCT	HIV-1:REJO:157:+	HIV_1	MZ041370.1	Belgium	Western Europe	2016	2021	PBMC		P7_STAR11_115982	B	DNA
HIV-1:REJO:157:+_MZ041358.1	GGGTTCTTGGGAGCAGCAGGAAGCACTATGGGCGCAGCGTCAATGACGCTGACGGTACAGGCCAGACAATTGTTGTCTGGTATAGTGCAACAGCAAAACAATTTGCTGAGAGCTATTGAGGCGCAACAACGTATGTTGCAACTCACAGTCTGGGGCATCAAGCAGCTCCAGGCAAGAGTTCTGGCTGTGGAAAGATACCT	HIV-1:REJO:157:+	HIV_1	MZ041358.1	Belgium	Western Europe	2016	2021	PBMC		P7_STAR11_115982	B	DNA
HIV-1:REJO:157:+_MZ041349.1	GGGTTCTTGGGAGCAGCAGGAAGCACTATGGGCGCAGCGTCAATGACGCTGACGGTACAGGCCAGACAATTGTTGTCTGGTATAGTGCAACAGCAAAACAATTTGCTGAGAGCTATTGAGGCGCAACAACGTATGTTGCAACTCACAGTCTGGGGCATCAAGCAGCTCCAGGCAAGAGTTCTGGCTGTGGAAAGATACCT	HIV-1:REJO:157:+	HIV_1	MZ041349.1	Belgium	Western Europe	2016	2021	PBMC		P7_STAR11_115982	B	DNA
HIV-1:REJO:157:+_MZ041348.1	GGGTTCTTGGGAGCAGCAGGAAGCACTATGGGCGCAGCGTCAATGACGCTGACGGTACAGGCCAGACAATTGTTGTCTGGTATAGTGCAACAGCAAAACAATTTGCTGAGAGCTATTGAGGCGCAACAACGTATGTTGCAACTCACAGTCTGGGGCATCAAGCAGCTCCAGGCAAGAGTTCTGGCTGTGGAAAGATACCT	HIV-1:REJO:157:+	HIV_1	MZ041348.1	Belgium	Western Europe	2016	2021	PBMC		P7_STAR11_115982	B	DNA
HIV-1:REJO:157:+_MZ041340.1	GGGTTCTTGGGAGCAGCAGGAAGCACTATGGGCGCAGCGTCAATGACGCTGACGGTACAGGCCAGACAATTGTTGTCTGGTATAGTGCAACAGCAAAACAATTTGCTGAGAGCTATTGAGGCGCAACAACGTATGTTGCAACTCACAGTCTGGGGCATCAAGCAGCTCCAGGCAAGAGTTCTGGCTGTGGAAAGATACCT	HIV-1:REJO:157:+	HIV_1	MZ041340.1	Belgium	Western Europe	2016	2021	PBMC		P7_STAR11_115982	B	DNA
HIV-1:REJO:157:+_MZ041307.1	GGGTTCTTGGGAGCAGCAGGAAGCACTATGGGCGCAGCGTCAATGACGCTGACGGTACAGGCCAGACAATTGTTGTCTGGTATAGTGCAACAGCAAAACAATTTGCTGAGAGCTATTGAGGCGCAACAACGTATGTTGCAACTCACAGTCTGGGGCATCAAGCAGCTCCAGGCAAGAGTTCTGGCTGTGGAAAGATACCT	HIV-1:REJO:157:+	HIV_1	MZ041307.1	Belgium	Western Europe	2016	2021	PBMC		P7_STAR11_115982	B	DNA
HIV-1:CH058:X_Modified_MW881762.1	GGGTTCTTGGGAGCAGCAGGAAGCACTATGGGCGCAGCGTCAATGACGCTGACGGTACAGGCCAGACAATTGTTGTCTGGTATAGTGCAACAGCAAAACAATTTGCTGAGAGCTATTGAGGCGCAACAACGTATGTTGCAACTCACAGTCTGGGGCATCAAGCAGCTCCAGGCAAGAGTTCTGGCTGTGGAAAGATACCT	HIV-1:CH058:X-Modified	HIV_1	MW881762.1	Belgium	Western Europe	2016	2021	PBMC		P7_STAR11_115982	B	DNA
HIV-1:CH058:X_Modified_MW881764.1	GGGTTCTTGGGAGCAGCAGGAAGCACTATGGGCGCAGCGTCAATGACGCTGACGGTACAGGCCAGACAATTGTTGTCTGGTATAGTGCAACAGCAAAACAATTTGCTGAGAGCTATTGAGGCGCAACAACGTATGTTGCAACTCACAGTCTGGGGCATCAAGCAGCTCCAGGCAAGAGTTCTGGCTGTGGAAAGATACCT	HIV-1:CH058:X-Modified	HIV_1	MW881764.1	Belgium	Western Europe	2016	2021	PBMC		P7_STAR11_115982	B	DNA
HIV-1:CH058:X_Modified_MW881766.1	GGGTTCTTGGGAGCAGCAGGAAGCACTATGGGCGCAGCGTCAATGACGCTGACGGTACAGGCCAGACAATTGTTGTCTGGTATAGTGCAACAGCAAAACAATTTGCTGAGAGCTATTGAGGCGCAACAACGTATGTTGCAACTCACAGTCTGGGGCATCAAGCAGCTCCAGGCAAGAGTTCTGGCTGTGGAAAGATACCT	HIV-1:CH058:X-Modified	HIV_1	MW881766.1	Belgium	Western Europe	2016	2021	PBMC		P7_STAR11_115982	B	DNA
HIV-1:CH058:X_Modified_MZ041343.1	GGGTTCTTGGGAGCAGCAGGAAGCACTATGGGCGCAGCGTCAATGACGCTGACGGTACAGGCCAGACAATTGTTGTCTGGTATAGTGCAACAGCAAAACAATTTGCTGAGAGCTATTGAGGCGCAACAACGTATGTTGCAACTCACAGTCTGGGGCATCAAGCAGCTCCAGGCAAGAGTTCTGGCTGTGGAAAGATACCT	HIV-1:CH058:X-Modified	HIV_1	MZ041343.1	Belgium	Western Europe	2016	2021	PBMC		P7_STAR11_115982	B	DNA
HIV-1:CH058:X_Modified_MZ041351.1	GGGTTCTTGGGAGCAGCAGGAAGCACTATGGGCGCAGCGTCAATGACGCTGACGGTACAGGCCAGACAATTGTTGTCTGGTATAGTGCAACAGCAAAACAATTTGCTGAGAGCTATTGAGGCGCAACAACGTATGTTGCAACTCACAGTCTGGGGCATCAAGCAGCTCCAGGCAAGAGTTCTGGCTGTGGAAAGATACCT	HIV-1:CH058:X-Modified	HIV_1	MZ041351.1	Belgium	Western Europe	2016	2021	PBMC		P7_STAR11_115982	B	DNA
HIV-1:CH058:X_Modified_MZ041352.1	GGGTTCTTGGGAGCAGCAGGAAGCACTATGGGCGCAGCGTCAATGACGCTGACGGTACAGGCCAGACAATTGTTGTCTGGTATAGTGCAACAGCAAAACAATTTGCTGAGAGCTATTGAGGCGCAACAACGTATGTTGCAACTCACAGTCTGGGGCATCAAGCAGCTCCAGGCAAGAGTTCTGGCTGTGGAAAGATACCT	HIV-1:CH058:X-Modified	HIV_1	MZ041352.1	Belgium	Western Europe	2016	2021	PBMC		P7_STAR11_115982	B	DNA
HIV-1:CH058:X_Modified_MZ041354.1	GGGTTCTTGGGAGCAGCAGGAAGCACTATGGGCGCAGCGTCAATGACGCTGACGGTACAGGCCAGACAATTGTTGTCTGGTATAGTGCAACAGCAAAACAATTTGCTGAGAGCTATTGAGGCGCAACAACGTATGTTGCAACTCACAGTCTGGGGCATCAAGCAGCTCCAGGCAAGAGTTCTGGCTGTGGAAAGATACCT	HIV-1:CH058:X-Modified	HIV_1	MZ041354.1	Belgium	Western Europe	2016	2021	PBMC		P7_STAR11_115982	B	DNA
HIV-1:CH058:X_Modified_MZ041355.1	GGGTTCTTGGGAGCAGCAGGAAGCACTATGGGCGCAGCGTCAATGACGCTGACGGTACAGGCCAGACAATTGTTGTCTGGTATAGTGCAACAGCAAAACAATTTGCTGAGAGCTATTGAGGCGCAACAACGTATGTTGCAACTCACAGTCTGGGGCATCAAGCAGCTCCAGGCAAGAGTTCTGGCTGTGGAAAGATACCT	HIV-1:CH058:X-Modified	HIV_1	MZ041355.1	Belgium	Western Europe	2016	2021	PBMC		P7_STAR11_115982	B	DNA
HIV-1:CH058:X_Modified_MZ041359.1	GGGTTCTTGGGAGCAGCAGGAAGCACTATGGGCGCAGCGTCAATGACGCTGACGGTACAGGCCAGACAATTGTTGTCTGGTATAGTGCAACAGCAAAACAATTTGCTGAGAGCTATTGAGGCGCAACAACGTATGTTGCAACTCACAGTCTGGGGCATCAAGCAGCTCCAGGCAAGAGTTCTGGCTGTGGAAAGATACCT	HIV-1:CH058:X-Modified	HIV_1	MZ041359.1	Belgium	Western Europe	2016	2021	PBMC		P7_STAR11_115982	B	DNA
HIV-1:CH058:X_Modified_MZ041362.1	GGGTTCTTGGGAGCAGCAGGAAGCACTATGGGCGCAGCGTCAATGACGCTGACGGTACAGGCCAGACAATTGTTGTCTGGTATAGTGCAACAGCAAAACAATTTGCTGAGAGCTATTGAGGCGCAACAACGTATGTTGCAACTCACAGTCTGGGGCATCAAGCAGCTCCAGGCAAGAGTTCTGGCTGTGGAAAGATACCT	HIV-1:CH058:X-Modified	HIV_1	MZ041362.1	Belgium	Western Europe	2016	2021	PBMC		P7_STAR11_115982	B	DNA
HIV-1:CH058:X_Modified_MZ041363.1	GGGTTCTTGGGAGCAGCAGGAAGCACTATGGGCGCAGCGTCAATGACGCTGACGGTACAGGCCAGACAATTGTTGTCTGGTATAGTGCAACAGCAAAACAATTTGCTGAGAGCTATTGAGGCGCAACAACGTATGTTGCAACTCACAGTCTGGGGCATCAAGCAGCTCCAGGCAAGAGTTCTGGCTGTGGAAAGATACCT	HIV-1:CH058:X-Modified	HIV_1	MZ041363.1	Belgium	Western Europe	2016	2021	PBMC		P7_STAR11_115982	B	DNA
HIV-1:CH058:X_Modified_MZ041364.1	GGGTTCTTGGGAGCAGCAGGAAGCACTATGGGCGCAGCGTCAATGACGCTGACGGTACAGGCCAGACAATTGTTGTCTGGTATAGTGCAACAGCAAAACAATTTGCTGAGAGCTATTGAGGCGCAACAACGTATGTTGCAACTCACAGTCTGGGGCATCAAGCAGCTCCAGGCAAGAGTTCTGGCTGTGGAAAGATACCT	HIV-1:CH058:X-Modified	HIV_1	MZ041364.1	Belgium	Western Europe	2016	2021	PBMC		P7_STAR11_115982	B	DNA
HIV-1:CH058:X_Modified_MZ041366.1	GGGTTCTTGGGAGCAGCAGGAAGCACTATGGGCGCAGCGTCAATGACGCTGACGGTACAGGCCAGACAATTGTTGTCTGGTATAGTGCAACAGCAAAACAATTTGCTGAGAGCTATTGAGGCGCAACAACGTATGTTGCAACTCACAGTCTGGGGCATCAAGCAGCTCCAGGCAAGAGTTCTGGCTGTGGAAAGATACCT	HIV-1:CH058:X-Modified	HIV_1	MZ041366.1	Belgium	Western Europe	2016	2021	PBMC		P7_STAR11_115982	B	DNA
HIV-1:CH058:X_Modified_MZ041367.1	GGGTTCTTGGGAGCAGCAGGAAGCACTATGGGCGCAGCGTCAATGACGCTGACGGTACAGGCCAGACAATTGTTGTCTGGTATAGTGCAACAGCAAAACAATTTGCTGAGAGCTATTGAGGCGCAACAACGTATGTTGCAACTCACAGTCTGGGGCATCAAGCAGCTCCAGGCAAGAGTTCTGGCTGTGGAAAGATACCT	HIV-1:CH058:X-Modified	HIV_1	MZ041367.1	Belgium	Western Europe	2016	2021	PBMC		P7_STAR11_115982	B	DNA
HIV-1:CH058:X_Modified_MZ041368.1	GGGTTCTTGGGAGCAGCAGGAAGCACTATGGGCGCAGCGTCAATGACGCTGACGGTACAGGCCAGACAATTGTTGTCTGGTATAGTGCAACAGCAAAACAATTTGCTGAGAGCTATTGAGGCGCAACAACGTATGTTGCAACTCACAGTCTGGGGCATCAAGCAGCTCCAGGCAAGAGTTCTGGCTGTGGAAAGATACCT	HIV-1:CH058:X-Modified	HIV_1	MZ041368.1	Belgium	Western Europe	2016	2021	PBMC		P7_STAR11_115982	B	DNA
HIV-1:CH058:X_Modified_MZ041369.1	GGGTTCTTGGGAGCAGCAGGAAGCACTATGGGCGCAGCGTCAATGACGCTGACGGTACAGGCCAGACAATTGTTGTCTGGTATAGTGCAACAGCAAAACAATTTGCTGAGAGCTATTGAGGCGCAACAACGTATGTTGCAACTCACAGTCTGGGGCATCAAGCAGCTCCAGGCAAGAGTTCTGGCTGTGGAAAGATACCT	HIV-1:CH058:X-Modified	HIV_1	MZ041369.1	Belgium	Western Europe	2016	2021	PBMC		P7_STAR11_115982	B	DNA
HIV-1:CH058:X_Modified_MW881761.1	GGGTTCTTGGGAGCAGCAGGAAGCACTATGGGCGCAGCGTCAATGACACTGACGGTACAGGCCAGACAATTGTTGTCTGGTATAGTGCAACAGCAAAACAATTTGCTGAGAGCTATTGAGGCGCAACAACGTATGTTGCAACTCACAGTCTGGGGCATCAAGCAGCTCCAGGCAAGAGTTCTGGCTGTGGAAAGATACCT	HIV-1:CH058:X-Modified	HIV_1	MW881761.1	Belgium	Western Europe	2016	2021	PBMC		P7_STAR11_115982	B	DNA
HIV-1:CH058:X_Modified_MW881763.1	GGGTTCTTGGGAGCAGCAGGAAGCACTATGGGCGCAGCGTCAATGACACTGACGGTACAGGCCAGACAATTGTTGTCTGGTATAGTGCAACAGCAAAACAATTTGCTGAGAGCTATTGAGGCGCAACAACGTATGTTGCAACTCACAGTCTGGGGCATCAAGCAGCTCCAGGCAAGAGTTCTGGCTGTGGAAAGATACCT	HIV-1:CH058:X-Modified	HIV_1	MW881763.1	Belgium	Western Europe	2016	2021	PBMC		P7_STAR11_115982	B	DNA
HIV-1:REJO:250:-_MZ041371.1	GGAAAATTGCTGGTGATCCTTTCCATCCCTGTGGAAGCACATTGTACATATATCTAATTCCTGGTGTCTCATTGTTTCTACTAGGTATGGTAAATGCAGTGTACTTCCTGAATTCTTTATCTAAGGGGATTGAAAAATATGCATCACCCACATCCAGTACTGTTACTGATTTTTTCTTTTTTAACCCTGCAGGATGTGGT	HIV-1:REJO:250:-	HIV_1	MZ041371.1	Belgium	Western Europe	2016	2021	PBMC		P7_STAR11_115982	B	DNA
HIV-1:REJO:250:-_MZ041358.1	GGAAAATTGCTGGTGATCCTTTCCATCCCTGTGGAAGCACATTGTACATATATCTAATTCCTGGTGTCTCATTGTTTCTACTAGGTATGGTAAATGCAGTGTACTTCCTGAATTCTTTATCTAAGGGGATTGAAAAATATGCATCACCCACATCCAGTACTGTTACTGATTTTTTCTTTTTTAACCCTGCAGGATGTGGT	HIV-1:REJO:250:-	HIV_1	MZ041358.1	Belgium	Western Europe	2016	2021	PBMC		P7_STAR11_115982	B	DNA
HIV-1:REJO:250:-_MZ041349.1	GGAAAATTGCTGGTGATCCTTTCCATCCCTGTGGAAGCACATTGTACATATATCTAATTCCTGGTGTCTCATTGTTTCTACTAGGTATGGTAAATGCAGTGTACTTCCTGAATTCTTTATCTAAGGGGATTGAAAAATATGCATCACCCACATCCAGTACTGTTACTGATTTTTTCTTTTTTAACCCTGCAGGATGTGGT	HIV-1:REJO:250:-	HIV_1	MZ041349.1	Belgium	Western Europe	2016	2021	PBMC		P7_STAR11_115982	B	DNA
HIV-1:REJO:250:-_MZ041348.1	GGAAAATTGCTGGTGATCCTTTCCATCCCTGTGGAAGCACATTGTACATATATCTAATTCCTGGTGTCTCATTGTTTCTACTAGGTATGGTAAATGCAGTGTACTTCCTGAATTCTTTATCTAAGGGGATTGAAAAATATGCATCACCCACATCCAGTACTGTTACTGATTTTTTCTTTTTTAACCCTGCAGGATGTGGT	HIV-1:REJO:250:-	HIV_1	MZ041348.1	Belgium	Western Europe	2016	2021	PBMC		P7_STAR11_115982	B	DNA
HIV-1:REJO:250:-_MZ041341.1	GGAAAATTGCTGGTGATCCTTTCCATCCCTGTGGAAGCACATTGTACATATATCTAATTCCTGGTGTCTCATTGTTTCTACTAGGTATGGTAAATGCAGTGTACTTCCTGAATTCTTTATCTAAGGGGATTGAAAAATATGCATCACCCACATCCAGTACTGTTACTGATTTTTTCTTTTTTAACCCTGCAGGATGTGGT	HIV-1:REJO:250:-	HIV_1	MZ041341.1	Belgium	Western Europe	2016	2021	PBMC		P7_STAR11_115982	B	DNA
HIV-1:REJO:250:-_MZ041370.1	GGAAAATTGCTGGTGATCCTTTCCATCCCTGTGGAAGCACATTGTACATATATCTAATTCCTGGTGTCTCATTGTTTCTACTAGGTATGGTAAATGCAGTGTACTTCCTGAATTCTTTATCTAAGGGGATTGAAAAATATGCATCACCCACATCCAGTACTGTTACTGATTTTTTCTTTTTTAACCCTGCAGGATGTGGT	HIV-1:REJO:250:-	HIV_1	MZ041370.1	Belgium	Western Europe	2016	2021	PBMC		P7_STAR11_115982	B	DNA
HIV-1:REJO:11:+_MW881757.1	ATATAAGCAGCTGCTTTCTGCCTGTACTGGGTCTCTCTTGTTAGACCAGATCTGAGCCTGGGAGCTCTCTGGCTAACTAGGGAACCCACTGTGGTAACTAGAGATCCCTCAGACTCTTGTAGTCAGTGTGAAAATCTCTAGCAGTGGCGCCCGAACAGGGACTATAAAGCGAAAGTAGAACCAGAGGAGC	HIV-1:REJO:11:+	HIV_1	MW881757.1	Belgium	Western Europe	2016	2021	PBMC		P7_STAR11_115982	B	DNA
HIV-1:REJO:28:+_MZ041358.1	CACAAGATTTGAATACTATGCTAAACACAGTGGGGGGACATCAAGCAGCCATGCAAATGTTAAAAGAGACTATCAATGAGGAAGCTGCAGAATGGGATAGAGTGCACCCACCACAGGCAGGGCCTGTTGCACCAGGCCAGATGAGAGAACCAAGGGGAAGTGACATAGCAGGAACAACTAGTACCCTTCAGGAACAAATA	HIV-1:REJO:28:+	HIV_1	MZ041358.1	Belgium	Western Europe	2016	2021	PBMC		P7_STAR11_115982	B	DNA
HIV-1:REJO:28:+_MZ041349.1	CACAAGATTTGAATACTATGCTAAACACAGTGGGGGGACATCAAGCAGCCATGCAAATGTTAAAAGAGACTATCAATGAGGAAGCTGCAGAATGGGATAGAGTGCACCCACCACAGGCAGGGCCTGTTGCACCAGGCCAGATGAGAGAACCAAGGGGAAGTGACATAGCAGGAACAACTAGTACCCTTCAGGAACAAATA	HIV-1:REJO:28:+	HIV_1	MZ041349.1	Belgium	Western Europe	2016	2021	PBMC		P7_STAR11_115982	B	DNA
HIV-1:REJO:28:+_MZ041306.1	CACAAGATTTGAATACTATGCTAAACACAGTGGGGGGACATCAAGCAGCCATGCAAATGTTAAAAGAGACTATCAATGAGGAAGCTGCAGAATGGGATAGAGTGCACCCACCACAGGCAGGGCCTGTTGCACCAGGCCAGATGAGAGAACCAAGGGGAAGTGACATAGCAGGAACAACTAGTACCCTTCAGGAACAAATA	HIV-1:REJO:28:+	HIV_1	MZ041306.1	Belgium	Western Europe	2016	2021	PBMC		P7_STAR11_115982	B	DNA
HIV-1:REJO:28:+_MZ041371.1	CACAAGATTTGAATACTATGCTAAACACAGTGGGGGGACATCAAGCAGCCATGCAAATGTTAAAAGAGACTATCAATGAGGAAGCTGCAGAATGGGATAGAGTGCACCCACCACAGGCAGGGCCTGTTGCACCAGGCCAGATGAGAGAACCAAGGGGAAGTGACATAGCAGGAACAACTAGTACCCTTCAGGAACAAATA	HIV-1:REJO:28:+	HIV_1	MZ041371.1	Belgium	Western Europe	2016	2021	PBMC		P7_STAR11_115982	B	DNA
HIV-1:REJO:28:+_MZ041340.1	CACAAGATTTGAATACTATGCTAAACACAGTGGGGGGACATCAAGCAGCCATGCAAATGTTAAAAGAGACTATCAATGAGGAAGCTGCAGAATGGGATAGAGTGCACCCACCACAGGCAGGGCCTGTTGCACCAGGCCAGATGAGAGAACCAAGGGGAAGTGACATAGCAGGAACAACTAGTACCCTTCAGGAACAAATA	HIV-1:REJO:28:+	HIV_1	MZ041340.1	Belgium	Western Europe	2016	2021	PBMC		P7_STAR11_115982	B	DNA
HIV-1:REJO:265:-_MZ041341.1	TCCAGGTGGCTTGCCAATACTCTGTCCACCATGTGTCCCATGTTTCTTTTTGTATGGGTAGTTTAAATTTAGGGGTCTTTCCCCATATTACTATGCTTTCTGTAGTTATTTTTTGCACTGCCTCTGTTAATTGTTTTACATCATTAGTGTGGGCACCCCTCATTCTTGCATATTTTCCTGTTTTCAGATTTTTAAATGGC	HIV-1:REJO:265:-	HIV_1	MZ041341.1	Belgium	Western Europe	2016	2021	PBMC		P7_STAR11_115982	B	DNA
HIV-1:REJO:265:-_MZ041370.1	TCCAGGTGGCTTGCCAATACTCTGTCCACCATGTGTCCCATGTTTCTTTTTGTATGGGTAGTTTAAATTTAGGGGTCTTTCCCCATATTACTATGCTTTCTGTAGTTATTTTTTGCACTGCCTCTGTTAATTGTTTTACATCATTAGTGTGGGCACCCCTCATTCTTGCATATTTTCCTGTTTTCAGATTTTTAAATGGC	HIV-1:REJO:265:-	HIV_1	MZ041370.1	Belgium	Western Europe	2016	2021	PBMC		P7_STAR11_115982	B	DNA
HIV-1:REJO:265:-_MZ041348.1	TCCAGGTGGCTTGCCAATACTCTGTCCACCATGTGTCCCATGTTTCTTTTTGTATGGGTAGTTTAAATTTAGGGGTCTTTCCCCATATTACTATGCTTTCTGTAGTTATTTTTTGCACTGCCTCTGTTAATTGTTTTACATCATTAGTGTGGGCACCCCTCATTCTTGCATATTTTCCTGTTTTCAGATTTTTAAATGGC	HIV-1:REJO:265:-	HIV_1	MZ041348.1	Belgium	Western Europe	2016	2021	PBMC		P7_STAR11_115982	B	DNA
HIV-1:REJO:265:-_MW881757.1	TCCAGGTGGCTTGCCAATACTCTGTCCACCATGTGTCCCATGTTTCTTTTTGTATGGGTAGTTTAAATTTAGGGGTCTTTCCCCATATTACTATGCTTTCTGTAGTTATTTTTTGCACTGCCTCTGTTAATTGTTTTACATCATTAGTGTGGGCACCCCTCATTCTTGCATATTTTCCTGTTTTCAGATTTTTAAATGGC	HIV-1:REJO:265:-	HIV_1	MW881757.1	Belgium	Western Europe	2016	2021	PBMC		P7_STAR11_115982	B	DNA
HIV-1:REJO:265:-_MZ041306.1	TCCAGGTGGCTTGCCAATACTCTGTCCACCATGTATCCCATGTTTCTTTTTGTATGGGTAGTTTAAATTTAGGGGTCTTTCCCCATATTACTATGCTCTCTGTAGTTATTTTTTGCACTGCCTCTGTTAATTGTTTTACATCATTAGTGTGGGCACCCCTCATTCTTGCATATTTTCCTGTTTTCAGATTTTTAAATGGC	HIV-1:REJO:265:-	HIV_1	MZ041306.1	Belgium	Western Europe	2016	2021	PBMC		P7_STAR11_115982	B	DNA
HIV-1:REJO:265:-_MZ041307.1	TCCAGGTGGCTTGCCAATACTCTGTCCACCATGTGTCCCATGTTTCTTTTTGTATGGGTAGTTTAAATTTAGGGGTCTTTCCCCATATTACTATGCTTTCTGTAGTTATTTTTTGCACTGCCTCTGTTAATTGTTTTACATCATTAGTGTGGGCACCCCTCATTCTTGCATATTTTCCTGTTTTCAGATTTTTAAATGAC	HIV-1:REJO:265:-	HIV_1	MZ041307.1	Belgium	Western Europe	2016	2021	PBMC		P7_STAR11_115982	B	DNA
HIV-1:REJO:250:-_MZ041306.1	GGAAAATTGCTGGTGATCCTTTCCATCCCTGTGGAAGCACATTGTACATATATCTAATTCCTGGTGTCTCATTGTTTCTACTAGGTATGGTAAATGCAGTGTACTTCCTGAATTCTTTATCTAAGGGGATTGAAAAATATGCATCCCCCACATCCAGTACTGTTACTGATTTTTTCTTTTTTAACCCTGCAGGATGTGGT	HIV-1:REJO:250:-	HIV_1	MZ041306.1	Belgium	Western Europe	2016	2021	PBMC		P7_STAR11_115982	B	DNA
HIV-1:REJO:250:-_MZ041340.1	GGAAAATTGCTGGTGATCCTTTCCATCCCTGTGGAAGCACATTGTACATATATCTAATCCCTGGTGTCTCATTGTTTCTACTAGGTATGGTAAATGCAGTGTACTTCCTGAAGTTTTCATCTAAGGGGATTGAAAAATATGCATCACCCACATCCAGTACTGTTACTGATTTTTTCTTTTTTAACCCTGCAGGATGTGGT	HIV-1:REJO:250:-	HIV_1	MZ041340.1	Belgium	Western Europe	2016	2021	PBMC		P7_STAR11_115982	B	DNA
HIV-1:REJO:250:-_MW881756.1	GGAATATTGCTGGTGATCCTTTCCATCCCTGTGGAAGCACATTGTACTGATATCTAATCCCTGGTGTCTCATTGTTTATACTAGGTATGGTGAATGCAGTATACTTCCTGAAGTCTTTATCTAAGGGAACTGAAAAATATGCATCACCCACATCTAGTACTGTTACTGATTTTTTCTTTTTTAATCCTGCGGGATGTGGT	HIV-1:REJO:250:-	HIV_1	MW881756.1	Belgium	Western Europe	2016	2021	PBMC		P6_STAR10_115983	B	DNA
HIV-1:REJO:250:-_MW881749.1	GGAATATTGCTGGTGATCCTTTCCATCCCTGTGGAAGCACATTGTACTGATATCTAATCCCTGGTGTCTCATTGTTTATACTAGGTATGGTGAATGCAGTATACTTCCTGAAGTCTTTATCTAAGGGAACTGAAAAATATGCATCACCCACATCTAGTACTGATACTGATTTTTTCTTTTTTAATCCTGCGGGATGTGGT	HIV-1:REJO:250:-	HIV_1	MW881749.1	Belgium	Western Europe	2016	2021	PBMC		P6_STAR10_115983	B	DNA
HIV-1:REJO:287:-_MW881748.1	AATTTGTTTTTGTAGTTCTTTAGTTTGTATGTCTGTTGCTATTATGTCTACTATTCTTTCCCCTGCACTGTATCCCCCAATCCCCCCTTTTCTTTTAAAATTGTGGATGAATACTGCCATTTGTACTGCTGTCTTAAGATGTTCAGCCTGATCTCTTACTTGTCCTATAATTTTCTTCAATTCTTTATTGAGAGATTCTA	HIV-1:REJO:287:-	HIV_1	MW881748.1	Belgium	Western Europe	2016	2021	PBMC		P6_STAR10_115983	B	DNA
HIV-1:REJO:250:-_MW881754.1	GGAATATTGCTGGTGATCCTTTCCATCCCTGTGGAAGCACATTGTACTGATATCTAATCCCTGGTGTCTCATTGTTTATACTAGGTATGGTGAATGCAGTATACTTCCTGAAGTCTTTATCTAAGGGAACTGAAAAATATGCATCACCCACATCTAGTACTGTTACTGATTTTTTCTTTTTTAACCCTGCGGGATGTGGT	HIV-1:REJO:250:-	HIV_1	MW881754.1	Belgium	Western Europe	2016	2021	PBMC		P6_STAR10_115983	B	DNA
HIV-1:REJO:287:-_MW881755.1	AATTTGTTTTTGTAGTTCTTTAGTTTGTATGTCTGTTGCTATTATGTCTACTATTCTTTCCCCTGCACTGTACCCCCCAATCCCCCCTTTTCTTTTAAAATTGTGGATGAATACTGCCATTTGTACTGCTGTCTTAAGATGTTCAGCCTGATCTCTTACTTGTCCTATAATTTTCTTCAATTCTTTATTGAGAGATTCTA	HIV-1:REJO:287:-	HIV_1	MW881755.1	Belgium	Western Europe	2016	2021	PBMC		P6_STAR10_115983	B	DNA
HIV-1:REJO:287:-_MW881749.1	AATTTGTTTTTGTAGTTCTTTAGTTTGTATGTCTGTTGCTATTATGTCTACTATTCTTTCCCCTGCACTGTACCCCCCAATCCCCCCTTTTCTTTTAAAATTGTGGATGAATACTGCCATTTGTACTGCTGTCTTAAGATGTTCAGCCTGATCTCTTACTTGTCCTATAATTTTCTTCAATTCTTTATTGAGAGATTCTA	HIV-1:REJO:287:-	HIV_1	MW881749.1	Belgium	Western Europe	2016	2021	PBMC		P6_STAR10_115983	B	DNA
HIV-1:REJO:287:-_MW881756.1	AATTTGTTTTTGTAGTTCTTTAGTTTGTATGTCTGTTGCTATTATGTCTACTATTCTTTCCCCTGCACTGTACCCCCCAATCCCCCCTTTTCTTTTAAAATTGTGGATGAATACTGCCATTTGTACTGCTGTCTTAAGATGTTCAGCCTGATCTCTTACTTGTCCTATAATTTTCTTCAATTCTTTATTGAGAGATTCTA	HIV-1:REJO:287:-	HIV_1	MW881756.1	Belgium	Western Europe	2016	2021	PBMC		P6_STAR10_115983	B	DNA
HIV-1:REJO:250:-_MW881755.1	GGAATATTGCTGGTGATCCTTTCCATCCCTGTGGAAGCACATTGTACTGATATCTAATCCCTGGTGTCTCATTGTTTATACTAGGTATAGTAAATGCAGTATACTTCCTGAAGTCTTTATCTAAGGGAACTGAAAAATATGCATCACCCACATCTAGTACTGTTACTGATTTTTTCTTTTTTAACCCTGCGGGATGTGGT	HIV-1:REJO:250:-	HIV_1	MW881755.1	Belgium	Western Europe	2016	2021	PBMC		P6_STAR10_115983	B	DNA
HIV-1:REJO:250:-_MW881748.1	GGAATATTGCTGGTGATCCTTTCCATCCCTGTGGAAGCACATTGTACTGATATCTAATCCCTGGTGTCTCATTGTTTATACTAGGTATAGTAAATGCAGTATACTTCCTGAAGTCTTTATCTAAGGGAACTGAAAAATATGCATCACCCACATCTAGTACTGTTACTGATTTTTTCTTTTTTAACCCTGCGGGATGTGGT	HIV-1:REJO:250:-	HIV_1	MW881748.1	Belgium	Western Europe	2016	2021	PBMC		P6_STAR10_115983	B	DNA
HIV-1:REJO:287:-_MW881754.1	AATTTGTTTTTGTAGTTCTTTAGTTTGTATGTCTGTTGCTATTATGTCTACTATTCTTTCCCCTGCACTGTATCCCCCAATCCCCCCTTTTCTTTTAAAATTGTGGATGAATACTGCCATTTGTACTGCTGTCTTAAGATGTTCAGCCTGATCTCTTACTTGTCCTATAATTTTCTTCAATTCTTTGTTGAGAGATTCTA	HIV-1:REJO:287:-	HIV_1	MW881754.1	Belgium	Western Europe	2016	2021	PBMC		P6_STAR10_115983	B	DNA
HIV-1:CH058:X_Modified_MW881756.1	GGGTTCTTGGGAGCAGCAGGAAGCACTATGGGCGCAGCGTCAATAACGCTGACGGTACAGGCCAGACTATTATTGTCTGGTATAGTGCAACAGCAGAACAATTTGCTGAGGGCTATTGAGGCGCAACAGCGTCTGTTGCAACTCACAGTCTGGGGCATCAAGCAGCTCCAGGCGAGAGTCCTGGCTGTGGAAAGATACCT	HIV-1:CH058:X-Modified	HIV_1	MW881756.1	Belgium	Western Europe	2016	2021	PBMC		P6_STAR10_115983	B	DNA
HIV-1:CH058:X_Modified_MW881755.1	GGGTTCTTGGGAGCAGCAGGAAGCACTATGGGCGCAGCGTCAATAACGCTGACGGTACAGGCCAGACTATTATTGTCTGGTATAGTGCAACAGCAGAACAATTTGCTGAGGGCTATTGAGGCGCAACAGCGTCTGTTGCAACTCACAGTCTGGGGCATCAAGCAGCTCCAGGCGAGAGTCCTGGCTGTGGAAAGATACCT	HIV-1:CH058:X-Modified	HIV_1	MW881755.1	Belgium	Western Europe	2016	2021	PBMC		P6_STAR10_115983	B	DNA
HIV-1:CH058:X_Modified_MW881749.1	GGGTTCTTGGGAGCAGCAGGAAGCACTATGGGCGCAGCGTCAATAACGCTGACGGTACAGGCCAGACTATTATTGTCTGGTATAGTGCAACAGCAGAACAATTTGCTGAGGGCTATTGAGGCGCAACAGCGTCTGTTGCAACTCACAGTCTGGGGCATCAAGCAGCTCCAGGCGAGAGTCCTGGCTGTGGAAAGATACCT	HIV-1:CH058:X-Modified	HIV_1	MW881749.1	Belgium	Western Europe	2016	2021	PBMC		P6_STAR10_115983	B	DNA
HIV-1:REJO:157:+_MW881756.1	GGGTTCTTGGGAGCAGCAGGAAGCACTATGGGCGCAGCGTCAATAACGCTGACGGTACAGGCCAGACTATTATTGTCTGGTATAGTGCAACAGCAGAACAATTTGCTGAGGGCTATTGAGGCGCAACAGCGTCTGTTGCAACTCACAGTCTGGGGCATCAAGCAGCTCCAGGCGAGAGTCCTGGCTGTGGAAAGATACCT	HIV-1:REJO:157:+	HIV_1	MW881756.1	Belgium	Western Europe	2016	2021	PBMC		P6_STAR10_115983	B	DNA
HIV-1:REJO:157:+_MW881755.1	GGGTTCTTGGGAGCAGCAGGAAGCACTATGGGCGCAGCGTCAATAACGCTGACGGTACAGGCCAGACTATTATTGTCTGGTATAGTGCAACAGCAGAACAATTTGCTGAGGGCTATTGAGGCGCAACAGCGTCTGTTGCAACTCACAGTCTGGGGCATCAAGCAGCTCCAGGCGAGAGTCCTGGCTGTGGAAAGATACCT	HIV-1:REJO:157:+	HIV_1	MW881755.1	Belgium	Western Europe	2016	2021	PBMC		P6_STAR10_115983	B	DNA
HIV-1:REJO:157:+_MW881749.1	GGGTTCTTGGGAGCAGCAGGAAGCACTATGGGCGCAGCGTCAATAACGCTGACGGTACAGGCCAGACTATTATTGTCTGGTATAGTGCAACAGCAGAACAATTTGCTGAGGGCTATTGAGGCGCAACAGCGTCTGTTGCAACTCACAGTCTGGGGCATCAAGCAGCTCCAGGCGAGAGTCCTGGCTGTGGAAAGATACCT	HIV-1:REJO:157:+	HIV_1	MW881749.1	Belgium	Western Europe	2016	2021	PBMC		P6_STAR10_115983	B	DNA
HIV-1:REJO:157:+_MW881748.1	GGGTTCTTGGGAGCAGCAGGAAGCACTATGGGCGCAGCGTCAATAACGCTGACGGTACAGGCCAGACTATTATTGTCTGGTATAGTGCAACAGCAGAACAATTTGCTGAGGGCTATTGAGGCGCAACAGCGTCTGTTGCAACTCACAGTCTGGGGCATCAAGCAGCTCCAGGCGAGAGTCCTGGCTGTGGAAAGATACCT	HIV-1:REJO:157:+	HIV_1	MW881748.1	Belgium	Western Europe	2016	2021	PBMC		P6_STAR10_115983	B	DNA
HIV-1:CH058:X_Modified_MW881754.1	GGGTTCTTGGGAGCAGCAGGAAGCACTATGGGCGCAGCGTCAATAACGCTGACGGTACAGGCCAGACTATTATTGTCTGGTATAGTGCAACAGCAGAACAATTTGCTGAGGGCTATTGAGGCGCAACAGCGTCTGTTGCAACTCACAGTCTGGGGCATCAAGCAGCTCCAGGCGAGAGTCCTGGCTGTGGAAAGATACCT	HIV-1:CH058:X-Modified	HIV_1	MW881754.1	Belgium	Western Europe	2016	2021	PBMC		P6_STAR10_115983	B	DNA
HIV-1:CH058:X_Modified_MW881748.1	GGGTTCTTGGGAGCAGCAGGAAGCACTATGGGCGCAGCGTCAATAACGCTGACGGTACAGGCCAGACTATTATTGTCTGGTATAGTGCAACAGCAGAACAATTTGCTGAGGGCTATTGAGGCGCAACAGCGTCTGTTGCAACTCACAGTCTGGGGCATCAAGCAGCTCCAGGCGAGAGTCCTGGCTGTGGAAAGATACCT	HIV-1:CH058:X-Modified	HIV_1	MW881748.1	Belgium	Western Europe	2016	2021	PBMC		P6_STAR10_115983	B	DNA
HIV-1:REJO:157:+_MW881754.1	GGGTTCTTGGGAGCAGCAGGAAGCACTATGGGCGCAGCGTCAATAACGCTGACGGTACAGGCCAGACTATTATTGTCTGGTATAGTGCAACAGCAGAACAATTTGCTGAGGGCTATTGAGGCGCAACAGCGTCTGTTGCAACTCACAGTCTGGGGCATCAAGCAGCTCCAGGCGAGAGTCCTGGCTGTGGAAAGATACCT	HIV-1:REJO:157:+	HIV_1	MW881754.1	Belgium	Western Europe	2016	2021	PBMC		P6_STAR10_115983	B	DNA
HIV-1:CH058:X_Modified_MW881750.1	GGGTTCTTGGGAGCAGCAGGAAGCACTATGGGCGCAGCGTCAATAACGCTGACGGTACAGGCCAGACTATTATTGTCTGGTATAGTGCAACAGCAGAACAATTTGCTGAGGGCTATTGAGGCGCAACAGCGTCTGTTGCAACTCACAGTCTGGGGCATCAAGCAGCTCCAGGCGAGAGTCCTGGCTGTGGAAAGATACCT	HIV-1:CH058:X-Modified	HIV_1	MW881750.1	Belgium	Western Europe	2016	2021	PBMC		P6_STAR10_115983	B	DNA
HIV-1:CH058:X_Modified_MW881753.1	GGGTTCTTGGGAGCAGCAGGAAGCACTATGGGCGCAGCGTCAATAACGCTGACGGTACAGGCCAGACTATTATTGTCTGGTATAGTGCAACAGCAGAACAATTTGCTGAGGGCTATTGAGGCGCAACAGCGTCTGTTGCAACTCACAGTCTGGGGCATCAAGCAGCTCCAGGCGAGAGTCCTGGCTGTGGAAAGATACCT	HIV-1:CH058:X-Modified	HIV_1	MW881753.1	Belgium	Western Europe	2016	2021	PBMC		P6_STAR10_115983	B	DNA
HIV-1:REJO:28:+_MW881748.1	CACAAGATTTAAACACCATGCTAAACACAGTGGGGGGACATCAAGCAGCTATGCAAATGTTAAAAGAGACCATCAATGAGGAAGCTGCAGAATGGGATAGGTTGCATCCAGTGCATGCAGGGCCTATTGCACCAGGCCAGATGAGAGAGCCAAGGGGAAGTGATATAGCAGGAACTACTAGTACCCTTCAGGAACAAATA	HIV-1:REJO:28:+	HIV_1	MW881748.1	Belgium	Western Europe	2016	2021	PBMC		P6_STAR10_115983	B	DNA
HIV-1:REJO:28:+_MW881754.1	CACAAGATTTAAACACCATGCTAAATACAGTGGGGGGACATCAAGCAGCTATGCAAATGTTAAAAGAGACCATCAATGAGGAAGCTGCAGAATGGGATAGGTTGCATCCAGTGCATGCAGGGCCTATTGCACCAGGCCAGATGAGAGAACCAAGGGGAAGTGATATAGCAGGAACTACTAGTACCCTTCAGGAACAAATA	HIV-1:REJO:28:+	HIV_1	MW881754.1	Belgium	Western Europe	2016	2021	PBMC		P6_STAR10_115983	B	DNA
HIV-1:REJO:28:+_MW881749.1	CACAAGATTTAAACACCATGCTAAATACAGTGGGGGGACATCAAGCAGCTATGCAAATGTTAAAAGAGACCATCAATGAGGAAGCTGCAGAATGGGATAGGTTGCATCCAGTGCATGCAGGGCCTATTGCACCAGGCCAGATGAGAGAACCAAGGGGAAGTGATATAGCAGGAACTACTAGTACCCTTCAGGAGCAAATA	HIV-1:REJO:28:+	HIV_1	MW881749.1	Belgium	Western Europe	2016	2021	PBMC		P6_STAR10_115983	B	DNA
HIV-1:REJO:28:+_MW881755.1	CACAAGATTTAAACACCATGCTAAATACAGTGGGGGGACATCAAGCAGCTATGCAAATGTTAAAAGAGACCATCAATGAGGAAGCTGCAGAATGGGATAGGTTGCATCCAGTGCATGCAGGGCCTATTGCACCAGGCCAGATGAGAGAGCCAAGGGGAAGTGATATAGCAGGAACTACTAGTACCCTTCAGGAACAAATA	HIV-1:REJO:28:+	HIV_1	MW881755.1	Belgium	Western Europe	2016	2021	PBMC		P6_STAR10_115983	B	DNA
HIV-1:REJO:28:+_MW881756.1	CACAAGATTTAAACACCATGCTAAACACAGTGGGGGGACATCAAGCAGCTATGCAAATGTTAAAAGAGACCATCAATGAGGAAGCTGCAGAATGGGATAGGTTGCATCCAGTGCATGCAGGGCCTATTGCACCAGGCCAGATGAGAGAACCAAGGGGAAGTGATATAGCAGGAACTACTAGTACCCTTCAGGAGCAAATA	HIV-1:REJO:28:+	HIV_1	MW881756.1	Belgium	Western Europe	2016	2021	PBMC		P6_STAR10_115983	B	DNA
HIV-1:REJO:265:-_MW881755.1	TCCAGGTGGCTTGCCAATACTCTGTCCACCATGCTTCCCATGTTTCTTTTTGTATGGGTAGTTTAAATTTAGGGGTCTTTCCCCATATCACTATGCTTTCTGTAACTATTTTTTGCACTGCCTCTGTTAACTGTTTTACATCATTAGTGTGGGCACCCCTCATTCTTGCATATTTTCCTGTCTTCAGATTTTTAAATGGC	HIV-1:REJO:265:-	HIV_1	MW881755.1	Belgium	Western Europe	2016	2021	PBMC		P6_STAR10_115983	B	DNA
HIV-1:REJO:265:-_MW881749.1	TCCAGGTGGCTTGCCAATACTCTGTCCACCATGCTTCCCATGTTTCTTTTTGTATGGGTAGTTTAAATTTAGGGGTCTTTCCCCATATCACTATGCTTTCTGTAACTATTTTTTGCACTGCCTCTGTTAACTGTTTTACATCATTAGTGTGGGCACCCCTCATTCTTGCATATTTTCCTGTCTTCAGATTTTTAAATGGC	HIV-1:REJO:265:-	HIV_1	MW881749.1	Belgium	Western Europe	2016	2021	PBMC		P6_STAR10_115983	B	DNA
HIV-1:REJO:265:-_MW881754.1	TCCAGGTGGCTTGCCAATACTCTGTCCACCATGCTTCCCATGTTTCTTTTTGTATGGGTAGTTTAAATTTAGGGGTCTTTCCCCATATCACTATGCTTTCTGTAACTATTTTTTGCACCGCCTCTGTTAACTGTTTTACATCATTAGTGTGGGCACCCCTCATTCTTGCATATTTTCCTGTCTTCAGATTTTTAAATGGC	HIV-1:REJO:265:-	HIV_1	MW881754.1	Belgium	Western Europe	2016	2021	PBMC		P6_STAR10_115983	B	DNA
HIV-1:REJO:265:-_MW881756.1	TCCAGGTGGCTTGCCAATACTCTGTCCACCATGCTTCCCATGTTTCTTTTTGTATGGGTAGTTTAAATTTAGGGGTCTTTCCCCATATCACTATGCTTTCTGTGACTATTTTTTGCACTGCCTCTGTTAACTGTTTTACATCATTAGTGTGGGCACCCCTCATTCTTGCATATTTTCCTGTCTTCAGATTTTTAAATGGC	HIV-1:REJO:265:-	HIV_1	MW881756.1	Belgium	Western Europe	2016	2021	PBMC		P6_STAR10_115983	B	DNA
HIV-1:REJO:265:-_MW881748.1	TCCAGGTGGCTTGCCAATACTCTGTCCACCATGCTTCCCATGTTTCTTTTTGTATGGGTAGTTTAAATTTAGGGGTCTTTCCCCATATCACTATGCTTTCTGTGACTATTTTTTGCACTGCCTCTGTTAACTGTTTTACATCATTAGTGTGGGCACCCCTCATTCTTGCATATTTTCCTGTCTTCAGATTTTTAAATGGC	HIV-1:REJO:265:-	HIV_1	MW881748.1	Belgium	Western Europe	2016	2021	PBMC		P6_STAR10_115983	B	DNA
HIV-1:REJO:9:+_Modified_MZ041446.1	TCCGCTGGGGACTTTCCAGGGAGGTGTGGCCTGGGCGGGACTGGGGAGTGGCGAGCCCTCAGATGCTGCATATAAGCAGCTGCTTTCTGCCTGTACTGGGTCTCTCTGGTTAGACCAGATCCGAGCCTGGGAGCTCTCTGGCTAGCTAGGGAACCCACTGCTTAAGCCTCAATAAAGCTTGCCTGAGTGCTTTAAGTAG	HIV-1:REJO:9:+-Modified	HIV_1	MZ041446.1	Belgium	Western Europe	2016	2021	PBMC		P6_STAR10_115983	B	DNA
HIV-1:REJO:9:+_Modified_MZ041391.1	TCCGCTGGGGACTTTCCAGGGAGGTGTGGCCTGGGCGGGACTGGGGAGTGGCGAGCCCTCAGATGCTGCATATAAGCAGCTGCTTTCTGCCTGTACTGGGTCTCTCTGGTTAGACCAGATCCGAGCCTGGGAGCTCTCTGGCTAGCTAGGGAACCCACTGCTTAAGCCTCAATAAAGCTTGCCTGAGTGCTTTAAGTAG	HIV-1:REJO:9:+-Modified	HIV_1	MZ041391.1	Belgium	Western Europe	2016	2021	PBMC		P6_STAR10_115983	B	DNA
HIV-1:REJO:157:+_MZ041464.1	GGGTTCTTGGGAGCAGCAGGAAGCACTATGGGCGCAGCGTCAATAACGCTGACGGTACAGGCCAGACTATTATTGTCTGGTATAGTGCAACAGCAGAACAATTTGCTGAGGGCTATTGAGGCGCAACAGCGTCTGTTGCAACTCACAGTCTGGGGCATCAAGCAGCTCCAGGCGAGAGTCCTGGCTGTGGAAAGATACTT	HIV-1:REJO:157:+	HIV_1	MZ041464.1	Belgium	Western Europe	2016	2021	PBMC		P6_STAR10_115983	B	DNA
HIV-1:CH058:X_Modified_MZ041464.1	GGGTTCTTGGGAGCAGCAGGAAGCACTATGGGCGCAGCGTCAATAACGCTGACGGTACAGGCCAGACTATTATTGTCTGGTATAGTGCAACAGCAGAACAATTTGCTGAGGGCTATTGAGGCGCAACAGCGTCTGTTGCAACTCACAGTCTGGGGCATCAAGCAGCTCCAGGCGAGAGTCCTGGCTGTGGAAAGATACTT	HIV-1:CH058:X-Modified	HIV_1	MZ041464.1	Belgium	Western Europe	2016	2021	PBMC		P6_STAR10_115983	B	DNA
HIV-1:REJO:287:-_MZ041391.1	AATTTGTTTTTGTAGTTCTTTAGTTTGTATGTCTGTTGCTATTATGTCTACTATTCTTTCCCCTGCACTGTATCCCCCAATCCCCCCTTTTCTTTTAAAATTGTGGATGAATACTGCCATTTGTACTGCTGTCTTAAGATGTTCAGCCTGATCTCTTACTTGTCCTATAATTTTCTTCAATTCTTTATTGAGAGATTCTA	HIV-1:REJO:287:-	HIV_1	MZ041391.1	Belgium	Western Europe	2016	2021	PBMC		P6_STAR10_115983	B	DNA
HIV-1:REJO:9:+_Modified_MZ041464.1	TCCGCTGGGGACTTTCCAGGGAGGTGTGGTCTGGGCGGGACTGGGGAGTGGCGAGCCCTCAGATGCTGCATATAAGCAGCTGCTTTCTGCCTGTACTGGGTCTCTCTGGTTAGACCAGATCCGAGCCTGGGAGCTCTCTGGCTAGCTAGGGAACCCACTGCTTAAGCCTCAATAAAGCTTGCCTGAGTGCTTTAAGTAG	HIV-1:REJO:9:+-Modified	HIV_1	MZ041464.1	Belgium	Western Europe	2016	2021	PBMC		P6_STAR10_115983	B	DNA
HIV-1:REJO:250:-_MZ041446.1	GGAATATTGCTGGTGATCCTTTCCATCCCTGTGGAAGCACATTGTACTGATATCTAATCCCTGGTGTCTCATTGTTTATACTAGGTATGGTGAATGCAGTATACTTCCTGAAGTCTTTATCTAAGGGAACTGAAAAATATGCATCACCCACATCTAGTACTGTTACTGATTTTTTCTTTTTTAACCCTGCGGGATGTGGT	HIV-1:REJO:250:-	HIV_1	MZ041446.1	Belgium	Western Europe	2016	2021	PBMC		P6_STAR10_115983	B	DNA
HIV-1:REJO:250:-_MZ041391.1	GGAATATTGCTGGTGATCCTTTCCATCCCTGTGGAAGCACATTGTACTGATATCTAATCCCTGGTGTCTCATTGTTTATACTAGGTATGGTGAATGCAGTATACTTCCTGAAGTCTTTATCTAAGGGAACTGAAAAATATGCATCACCCACATCTAGTACTGTTACTGATTTTTTCTTTTTTAACCCTGCGGGATGTGGT	HIV-1:REJO:250:-	HIV_1	MZ041391.1	Belgium	Western Europe	2016	2021	PBMC		P6_STAR10_115983	B	DNA
HIV-1:REJO:287:-_MZ041464.1	AATTTGTTTTTGTAGTTCTTTAGTTTGTATGTCTGTTGCTATTATGTCTACTATTCTTTCCCCTGCACTGTACCCCCCAATCCCCCCTTTTCTTTTAAAATTGTGGATGAATACTGCCATTTGTACTGCTGTCTTAAGATGTTCAGCCTGATCTCTTACTTGTCCTATAATTTTCTTCAATTCTTTATTGAGAGATTCTA	HIV-1:REJO:287:-	HIV_1	MZ041464.1	Belgium	Western Europe	2016	2021	PBMC		P6_STAR10_115983	B	DNA
HIV-1:REJO:287:-_MZ041446.1	AATTTGTTTTTGTAGTTCTTTAGTTTGTATGTCTGTTGCTATTATGTCTACTATTCTTTCCCCTGCACTGTACCCCCCAATCCCCCCTTTTCTTTTAAAATTGTGGATGAATACTGCCATTTGTACTGCTGTCTTAAGATGTTCAGCCTGATCTCTTACTTGTCCTATAATTTTCTTCAATTCTTTATTGAGAGATTCTA	HIV-1:REJO:287:-	HIV_1	MZ041446.1	Belgium	Western Europe	2016	2021	PBMC		P6_STAR10_115983	B	DNA
HIV-1:REJO:250:-_MZ041464.1	GGAATATTGCTGGTGATCCTTTCCATCCCTGTGGAAGCACATTGTACTGATATCTAATCCCTGGTGTCTCATTGTTTATACTAGGTATAGTAAATGCAGTATACTTCCTGAAGTCTTTATCTAAGGGAACTGAAAAATATGCATCACCCACATCTAGTACTGTTACTGATTTTTTCTTTTTTAACCCTGCGGGATGTGGT	HIV-1:REJO:250:-	HIV_1	MZ041464.1	Belgium	Western Europe	2016	2021	PBMC		P6_STAR10_115983	B	DNA
HIV-1:REJO:157:+_MZ041446.1	GGGTTCTTGGGAGCAGCAGGAAGCACTATGGGCGCAGCGTCAATAACGCTGACGGTACAGGCCAGACTATTATTGTCTGGTATAGTGCAACAGCAGAACAATTTGCTGAGGGCTATTGAGGCGCAACAGCGTCTGTTGCAACTCACAGTCTGGGGCATCAAGCAGCTCCAGGCGAGAGTCCTGGCTGTGGAAAGATACCT	HIV-1:REJO:157:+	HIV_1	MZ041446.1	Belgium	Western Europe	2016	2021	PBMC		P6_STAR10_115983	B	DNA
HIV-1:REJO:157:+_MZ041391.1	GGGTTCTTGGGAGCAGCAGGAAGCACTATGGGCGCAGCGTCAATAACGCTGACGGTACAGGCCAGACTATTATTGTCTGGTATAGTGCAACAGCAGAACAATTTGCTGAGGGCTATTGAGGCGCAACAGCGTCTGTTGCAACTCACAGTCTGGGGCATCAAGCAGCTCCAGGCGAGAGTCCTGGCTGTGGAAAGATACCT	HIV-1:REJO:157:+	HIV_1	MZ041391.1	Belgium	Western Europe	2016	2021	PBMC		P6_STAR10_115983	B	DNA
HIV-1:CH058:X_Modified_MZ041446.1	GGGTTCTTGGGAGCAGCAGGAAGCACTATGGGCGCAGCGTCAATAACGCTGACGGTACAGGCCAGACTATTATTGTCTGGTATAGTGCAACAGCAGAACAATTTGCTGAGGGCTATTGAGGCGCAACAGCGTCTGTTGCAACTCACAGTCTGGGGCATCAAGCAGCTCCAGGCGAGAGTCCTGGCTGTGGAAAGATACCT	HIV-1:CH058:X-Modified	HIV_1	MZ041446.1	Belgium	Western Europe	2016	2021	PBMC		P6_STAR10_115983	B	DNA
HIV-1:CH058:X_Modified_MZ041391.1	GGGTTCTTGGGAGCAGCAGGAAGCACTATGGGCGCAGCGTCAATAACGCTGACGGTACAGGCCAGACTATTATTGTCTGGTATAGTGCAACAGCAGAACAATTTGCTGAGGGCTATTGAGGCGCAACAGCGTCTGTTGCAACTCACAGTCTGGGGCATCAAGCAGCTCCAGGCGAGAGTCCTGGCTGTGGAAAGATACCT	HIV-1:CH058:X-Modified	HIV_1	MZ041391.1	Belgium	Western Europe	2016	2021	PBMC		P6_STAR10_115983	B	DNA
HIV-1:CH058:X_Modified_MW881751.1	GGGTTCTTGGGAGCAGCAGGAAGCACTATGGGCGCAGCGTCAATAACGCTGACGGTACAGGCCAGACTATTATTGTCTGGTATAGTGCAACAGCAGAACAATTTGCTGAGGGCTATTGAGGCGCAACAGCGTCTGTTGCAACTCACAGTCTGGGGCATCAAGCAGCTCCAGGCGAGAGTCCTGGCTGTGGAAAGATACCT	HIV-1:CH058:X-Modified	HIV_1	MW881751.1	Belgium	Western Europe	2016	2021	PBMC		P6_STAR10_115983	B	DNA
HIV-1:CH058:X_Modified_MW881752.1	GGGTTCTTGGGAGCAGCAGGAAGCACTATGGGCGCAGCGTCAATAACGCTGACGGTACAGGCCAGACTATTATTGTCTGGTATAGTGCAACAGCAGAACAATTTGCTGAGGGCTATTGAGGCGCAACAGCGTCTGTTGCAACTCACAGTCTGGGGCATCAAGCAGCTCCAGGCGAGAGTCCTGGCTGTGGAAAGATACCT	HIV-1:CH058:X-Modified	HIV_1	MW881752.1	Belgium	Western Europe	2016	2021	PBMC		P6_STAR10_115983	B	DNA
HIV-1:CH058:X_Modified_MZ041383.1	GGGTTCTTGGGAGCAGCAGGAAGCACTATGGGCGCAGCGTCAATAACGCTGACGGTACAGGCCAGACTATTATTGTCTGGTATAGTGCAACAGCAGAACAATTTGCTGAGGGCTATTGAGGCGCAACAGCGTCTGTTGCAACTCACAGTCTGGGGCATCAAGCAGCTCCAGGCGAGAGTCCTGGCTGTGGAAAGATACCT	HIV-1:CH058:X-Modified	HIV_1	MZ041383.1	Belgium	Western Europe	2016	2021	PBMC		P6_STAR10_115983	B	DNA
HIV-1:REJO:28:+_MZ041464.1	CACAAGATTTAAACACCATGCTAAATACAGTGGGGGGACATCAAGCAGCTATGCAAATGTTAAAAGAGACCATCAATGAGGAAGCTGCAGAATGGGATAGGTTGCATCCAGTGCATGCAGGGCCTATTGCACCAGGCCAGATGAGAGAGCCAAGGGGAAGTGATATAGCAGGAACTACTAGTACCCTTCAGGAACAAATA	HIV-1:REJO:28:+	HIV_1	MZ041464.1	Belgium	Western Europe	2016	2021	PBMC		P6_STAR10_115983	B	DNA
HIV-1:REJO:28:+_MZ041446.1	CACAAGATTTAAACACCATGCTAAATACAGTGGGGGGACATCAAGCAGCTATGCAAATGTTAAAAGAGACCATCAATGAGGAAGCTGCAGAATGGGATAGGTTGCATCCAGTGCATGCAGGGCCTATTGCACCAGGCCAGATGAGAGAGCCAAGGGGAAGTGATATAGCAGGAACTACTAGTACCCTTCAGGAACAAATA	HIV-1:REJO:28:+	HIV_1	MZ041446.1	Belgium	Western Europe	2016	2021	PBMC		P6_STAR10_115983	B	DNA
HIV-1:REJO:28:+_MZ041391.1	CACAAGATTTAAACACCATGCTAAACACAGTGGGGGGACATCAAGCAGCTATGCAAATGTTAAAAGAGACCATCAATGAGGAAGCTGCAGAATGGGATAGGTTGCATCCAGTGCATGCAGGGCCTATTGCACCAGGCCAGATGAGAGAACCAAGGGGAAGTGATATAGCAGGAACTACTAGTACCCTTCAGGAGCAAATA	HIV-1:REJO:28:+	HIV_1	MZ041391.1	Belgium	Western Europe	2016	2021	PBMC		P6_STAR10_115983	B	DNA
HIV-1:REJO:265:-_MZ041464.1	TCCAGGTGGCTTGCCAATACTCTGTCCACCATGCTTCCCATGTTTCTTTTTGTATGGGTAGTTTAAATTTAGGGGTCTTTCCCCATATCACTATGCTTTCTGTAACTATTTTTTGCACTGCCTCTGTTAACTGTTTTACATCATTAGTGTGGGCACCCCTCATTCTTGCATATTTTCCTGTCTTCAGATTTTTAAATGGC	HIV-1:REJO:265:-	HIV_1	MZ041464.1	Belgium	Western Europe	2016	2021	PBMC		P6_STAR10_115983	B	DNA
HIV-1:REJO:265:-_MZ041446.1	TCCAGGTGGCTTGCCAATACTCTGTCCACCATGCTTCCCATGTTTCTTTTTGTATGGGTAGTTTAAATTTAGGGGTCTTTCCCCATATCACTATGCTTTCTGTAACTATTTTTTGCACTGCCTCTGTTAACTGTTTTACATCATTAGTGTGGGCACCCCTCATTCTTGCATATTTTCCTGTCTTCAGATTTTTAAATGGC	HIV-1:REJO:265:-	HIV_1	MZ041446.1	Belgium	Western Europe	2016	2021	PBMC		P6_STAR10_115983	B	DNA
HIV-1:REJO:265:-_MZ041391.1	TCCAGGTGGCTTGCCAATACTCTGTCCACCATGCTTCCCATGTTTCTTTTTGTATGGGTAGTTTAAATTTAGGGGTCTTTCCCCATATCACTATGCTTTCTGTGACTATTTTTTGCACTGCCTCTGTTAACTGTTTTACATCATTAGTGTGGGCACCCCTCATTCTTGCATATTTTCCTGTCTTCAGATTTTTAAATGGC	HIV-1:REJO:265:-	HIV_1	MZ041391.1	Belgium	Western Europe	2016	2021	PBMC		P6_STAR10_115983	B	DNA
HIV-1:REJO:9:+_Modified_KT200348.1	TCCGCTGGGGACTTTCCAGGGAGGTGTGGCCTGGGCGGGACTGGGGAGTGGCGAGCCCTCAGATGCTGCATATAAGCAGCTGCTTTTTGCCTGTACTGGGTCTCTCTGGTTAGACCAGATCTGAGCCTGGGAGCTCTCTGGCTGACTAGGGAACCCACTGCTTAAGCCTCAATAAAGCTTGCCTGAGTGCTTCAAGTAG	HIV-1:REJO:9:+-Modified	HIV_1	KT200348.1	Spain	Southern Europe	2013	2015	PBMC	26375597	P6_82805	B	DNA
HIV-1:REJO:250:-_KT200348.1	GGAATATTGCTGGTGATCCCTTCCATCCCTGTGGAAGCACATTGTACTGATATCTAATCCCTGGTGTCTCATTGTTTGTACTAGGTATGGTAAATGCAGTATACTTCCTGAAGTCTTCATCTAAGGGAACTGAAAAATATGCATCACCCACATCCAGTACTGTTACTGATTTTCTCTTTTTTAACCCTGCGGGATGTGGT	HIV-1:REJO:250:-	HIV_1	KT200348.1	Spain	Southern Europe	2013	2015	PBMC	26375597	P6_82805	B	DNA
HIV-1:REJO:157:+_KT200348.1	GGGTTCTTGGGAGCAGCAGGAAGCACTATGGGCGCAGCGTCAATAACGCTGACGGCACAGGCCAGACAATTATTGTCTGGTATAGTGCAACAGCAAAGTAATTTGCTGATGGCTGTTGAGGCGCAACAGAAGCTGTTGCAACTCACAGTCTGGGGCATCAAGCAGCTCCAGGCAAGAGTCCTGGCTGTGGAAAGATACCT	HIV-1:REJO:157:+	HIV_1	KT200348.1	Spain	Southern Europe	2013	2015	PBMC	26375597	P6_82805	B	DNA
HIV-1:CH058:X_Modified_KT200348.1	GGGTTCTTGGGAGCAGCAGGAAGCACTATGGGCGCAGCGTCAATAACGCTGACGGCACAGGCCAGACAATTATTGTCTGGTATAGTGCAACAGCAAAGTAATTTGCTGATGGCTGTTGAGGCGCAACAGAAGCTGTTGCAACTCACAGTCTGGGGCATCAAGCAGCTCCAGGCAAGAGTCCTGGCTGTGGAAAGATACCT	HIV-1:CH058:X-Modified	HIV_1	KT200348.1	Spain	Southern Europe	2013	2015	PBMC	26375597	P6_82805	B	DNA
HIV-1:REJO:13:+_KT200348.1	AGATCCCTCAGACCAATTAGTCAGTAGGAAAAATCTCTAGCAGTGGCGCCCGAACAGGGACTTGAAAGCGAAAGAGAAACCAGAGGAGATCTCTCGACGCAGGACTCGGCTTGCTGAAGCGCGCACGGCAAGAGGCGAGGGGCGGCGACTGGTGAGTACGCCAAAATTTTTGACTAGCGGAGGCTAGA	HIV-1:REJO:13:+	HIV_1	KT200348.1	Spain	Southern Europe	2013	2015	PBMC	26375597	P6_82805	B	DNA
HIV-1:REJO:287:-_KT200348.1	AATTTGTTTTTGTAATTCTTTAGTTTGTATGTCTGATGCTATTATGTCTACTATTCTTTCCCCTGCACTGTACCCCCCAATCCCCCCTTTTCTTTTAAAATTGTGGATGAATACTGCCATTTGTACTGCTGTCTTAAGATGTTCAGCCTGATCTCTTACCTGTCCTATAATTTGCTTTAATTCTTTATTCATAGATTCTA	HIV-1:REJO:287:-	HIV_1	KT200348.1	Spain	Southern Europe	2013	2015	PBMC	26375597	P6_82805	B	DNA
HIV-1:REJO:28:+_KT200348.1	CACAGGATTTAAACACCATGCTAAACACAGTGGGGGGACATCAAGCAGCCATGCAAATGTTAAAAGAGACCATCAATGAGGAAGCTGCAGAATGGGATAGATTGCATCCAGTGCATGCAGGGCCAGTGGCACCAGGCCAGATGAGAGAACCAAGGGGAAGTGATATAGCAGGAACTACTAGTACCCTGCAGGAACAAATA	HIV-1:REJO:28:+	HIV_1	KT200348.1	Spain	Southern Europe	2013	2015	PBMC	26375597	P6_82805	B	DNA
HIV-1:REJO:265:-_KT200348.1	TCCAGGTGGCCTGCCAATACTCCGTCCACCATGCTTCCCATGTTTCTTTTTGTATGGGTAGTCTAAATTTAGGAGTCCTTCCCCATATTACTATGCTTTCTGTGGCTATTTTTTGCACTGCCTCTGTTAATTGTTTTACATCATTAGTGTGGGTACTCCTCATTTTTGCATATTTTCCTGTTTTCAGATTTTTAAATGGC	HIV-1:REJO:265:-	HIV_1	KT200348.1	Spain	Southern Europe	2013	2015	PBMC	26375597	P6_82805	B	DNA
HIV-1:REJO:9:+_Modified_OK532581.1	CCACTGGGGACTTTCCAGGGGAGGTGTGGCCTGGGCGGGACCGGGGAGTGGCGAGCCCTCAGATGCTGCATATAAGCAGCCGCTTTCTGCCTGTACTGGGTCTCTCTAGCTAGACCAGATCTGAGCCCGGGAGCTCTCTGGCTAACTAGGGAACCCACTGCTTAAGCCTCAATAAAGCTTGCCTTGAGTGCTTCAAGTAG	HIV-1:REJO:9:+-Modified	HIV_1	OK532581.1	Unknown	Unknown	Unknown	2022	PBMC		P6_123835	B	DNA
HIV-1:REJO:9:+_Modified_OK532587.1	CCACTGGGGACTTTCCAGGGGAGGTGTGGCCTGGGCGGGACCGGGGAGTGGCGAGCCCTCAGATGCTGCATATAAGCAGCCGCTTTCTGCCTGTACTGGGTCTCTCTAGCTAGACCAGATCTGAGCCCGGGAGCTCTCTGGCTAACTAGGGAACCCACTGCTTAAGCCTCAATAAAGCTTGCCTTGAGTGCTTCAAGTAG	HIV-1:REJO:9:+-Modified	HIV_1	OK532587.1	Unknown	Unknown	Unknown	2022	PBMC		P6_123835	B	DNA
HIV-1:REJO:9:+_Modified_OK532597.1	CCACTGGGGACTTTCCAGGGGAGGTGTGGCCTGGGCGGGACCGGGGAGTGGCGAGCCCTCAGATGCTGCATATAAGCAGCCGCTTTCTGCCTGTACTGGGTCTCTCTAGCTAGACCAGATCTGAGCCCGGGAGCTCTCTGGCTAACTAGGGAACCCACTGCTTAAGCCTCAATAAAGCTTGCCTTGAGTGCTTCAAGTAG	HIV-1:REJO:9:+-Modified	HIV_1	OK532597.1	Unknown	Unknown	Unknown	2022	PBMC		P6_123835	B	DNA
HIV-1:REJO:9:+_Modified_OK532563.1	CCACTGGGGACTTTCCAGGGGAGGTGTGGCCTGGGCGGGACCGGGGAGTGGCGAGCCCTCAGATGCTGCATATAAGCAGCCGCTTTCTGCCTGTACTGGGTCTCTCTAGCTAGACCAGATCTGAGCCCGGGAGCTCTCTGGCTAACTAGGGAACCCACTGCTTAAGCCTCAATAAAGCTTGCCTTGAGTGCTTCAAGTAG	HIV-1:REJO:9:+-Modified	HIV_1	OK532563.1	Unknown	Unknown	Unknown	2022	PBMC		P6_123835	B	DNA
HIV-1:REJO:9:+_Modified_OK532539.1	CCACTGGGGACTTTCCAGGGGAGGTGTGGCCTGGGCGGGACCGGGGAGTGGCGAGCCCTCAGATGCTGCATATAAGCAGCCGCTTTCTGCCTGTACTGGGTCTCTCTAGCTAGACCAGATCTGAGCCCGGGAGCTCTCTGGCTAACTAGGGAACCCACTGCTTAAGCCTCAATAAAGCTTGCCTTGAGTGCTTCAAGTAG	HIV-1:REJO:9:+-Modified	HIV_1	OK532539.1	Unknown	Unknown	Unknown	2022	PBMC		P6_123835	B	DNA
HIV-1:REJO:9:+_Modified_OK532543.1	CCACTGGGGACTTTCCAGGGGAGGTGTGGCCTGGGCGGGACCGGGGAGTGGCGAGCCCTCAGATGCTGCATATAAGCAGCCGCTTTCTGCCTGTACTGGGTCTCTCTAGCTAGACCAGATCTGAGCCCGGGAGCTCTCTGGCTAACTAGGGAACCCACTGCTTAAGCCTCAATAAAGCTTGCCTTGAGTGCTTCAAGTAG	HIV-1:REJO:9:+-Modified	HIV_1	OK532543.1	Unknown	Unknown	Unknown	2022	PBMC		P6_123835	B	DNA
HIV-1:REJO:9:+_Modified_OK532546.1	CCACTGGGGACTTTCCAGGGGAGGTGTGGCCTGGGCGGGACCGGGGAGTGGCGAGCCCTCAGATGCTGCATATAAGCAGCCGCTTTCTGCCTGTACTGGGTCTCTCTAGCTAGACCAGATCTGAGCCCGGGAGCTCTCTGGCTAACTAGGGAACCCACTGCTTAAGCCTCAATAAAGCTTGCCTTGAGTGCTTCAAGTAG	HIV-1:REJO:9:+-Modified	HIV_1	OK532546.1	Unknown	Unknown	Unknown	2022	PBMC		P6_123835	B	DNA
HIV-1:REJO:9:+_Modified_OK532598.1	CCACTGGGGACTTTCCAGGGGAGGTGTGGCCTGGGCGGGACCGGGGAGTGGCGAGCCCTCAGATGCTGCATATAAGCAGCCGCTTTCTGCCTGTACTGGGTCTCTCTAGCTAGACCAGATCTGAGCCCGGGAGCTCTCTGGCTAACTAGGGAACCCACTGCTTAAGCCTCAATAAAGCTTGCCTTGAGTGCTTCAAGTAG	HIV-1:REJO:9:+-Modified	HIV_1	OK532598.1	Unknown	Unknown	Unknown	2022	PBMC		P6_123835	B	DNA
HIV-1:REJO:9:+_Modified_OK532553.1	CCACTGGGGACTTTCCAGGGGAGGTGTGGCCTGGGCGGGACCGGGGAGTGGCGAGCCCTCAGATGCTGCATATAAGCAGCCGCTTTCTGCCTGTACTGGGTCTCTCTAGCTAGACCAGATCTGAGCCCGGGAGCTCTCTGGCTAACTAGGGAACCCACTGCTTAAGCCTCAATAAAGCTTGCCTTGAGTGCTTCAAGTAG	HIV-1:REJO:9:+-Modified	HIV_1	OK532553.1	Unknown	Unknown	Unknown	2022	PBMC		P6_123835	B	DNA
HIV-1:REJO:9:+_Modified_OK532606.1	CCACTGGGGACTTTCCAGGGGAGGTGTGGCCTGGGCGGGACCGGGGAGTGGCGAGCCCTCAGATGCTGCATATAAGCAGCCGCTTTCTGCCTGTACTGGGTCTCTCTAGCTAGACCAGATCTGAGCCCGGGAGCTCTCTGGCTAACTAGGGAACCCACTGCTTAAGCCTCAATAAAGCTTGCCTTGAGTGCTTCAAGTAG	HIV-1:REJO:9:+-Modified	HIV_1	OK532606.1	Unknown	Unknown	Unknown	2022	PBMC		P6_123835	B	DNA
HIV-1:REJO:9:+_Modified_OK532555.1	CCACTGGGGACTTTCCAGGGGAGGTGTGGCCTGGGCGGGACCGGGGAGTGGCGAGCCCTCAGATGCTGCATATAAGCAGCCGCTTTCTGCCTGTACTGGGTCTCTCTAGCTAGACCAGATCTGAGCCCGGGAGCTCTCTGGCTAACTAGGGAACCCACTGCTTAAGCCTCAATAAAGCTTGCCTTGAGTGCTTCAAGTAG	HIV-1:REJO:9:+-Modified	HIV_1	OK532555.1	Unknown	Unknown	Unknown	2022	PBMC		P6_123835	B	DNA
HIV-1:REJO:9:+_Modified_OK532561.1	CCACTGGGGACTTTCCAGGGGAGGTGTGGCCTGGGCGGGACCGGGGAGTGGCGAGCCCTCAGATGCTGCATATAAGCAGCCGCTTTCTGCCTGTACTGGGTCTCTCTAGCTAGACCAGATCTGAGCCCGGGAGCTCTCTGGCTAACTAGGGAACCCACTGCTTAAGCCTCAATAAAGCTTGCCTTGAGTGCTTCAAGTAG	HIV-1:REJO:9:+-Modified	HIV_1	OK532561.1	Unknown	Unknown	Unknown	2022	PBMC		P6_123835	B	DNA
HIV-1:REJO:9:+_Modified_OK532592.1	CCACTGGGGACTTTCCAGGGGAGGTGTGGCCTGGGCGGGACCGGGGAGTGGCGAGCCCTCAGATGCTGCATATAAGCAGCCGCTTTCTGCCTGTACTGGGTCTCTCTAGCTAGACCAGATCTGAGCCCGGGAGCTCTCTGGCTAACTAGGGAACCCACTGCTTAAGCCTCAATAAAGCTTGCCTTGAGTGCTTCAAGTAG	HIV-1:REJO:9:+-Modified	HIV_1	OK532592.1	Unknown	Unknown	Unknown	2022	PBMC		P6_123835	B	DNA
HIV-1:REJO:9:+_Modified_OK532582.1	CCACTGGGGACTTTCCAGGGGAGGTGTGGCCTGGGCGGGACCGGGGAGTGGCGAGCCCTCAGATGCTGCATATAAGCAGCCGCTTTCTGCCTGTACTGGGTCTCTCTAGCTAGACCAGATCTGAGCCCGGGAGCTCTCTGGCTAACTAGGGAACCCACTGCTTAAGCCTCAATAAAGCTTGCCTTGAGTGCTTCAAGTAG	HIV-1:REJO:9:+-Modified	HIV_1	OK532582.1	Unknown	Unknown	Unknown	2022	PBMC		P6_123835	B	DNA
HIV-1:REJO:9:+_Modified_OK532602.1	CCACTGGGGACTTTCCAGGGGAGGTGTGGCCTGGGCGGGACCGGGGAGTGGCGAGCCCTCAGATGCTGCATATAAGCAGCCGCTTTCTGCCTGTACTGGGTCTCTCTAGCTAGACCAGATCTGAGCCCGGGAGCTCTCTGGCTAACTAGGGAACCCACTGCTTAAGCCTCAATAAAGCTTGCCTTGAGTGCTTCAAGTAG	HIV-1:REJO:9:+-Modified	HIV_1	OK532602.1	Unknown	Unknown	Unknown	2022	PBMC		P6_123835	B	DNA
HIV-1:REJO:9:+_Modified_OK532542.1	CCACTGGGGACTTTCCAGGGGAGGTGTGGCCTGGGCGGGACCGGGGAGTGGCGAGCCCTCAGATGCTGCATATAAGCAGCCGCTTTCTGCCTGTACTGGGTCTCTCTAGCTAGACCAGATCTGAGCCCGGGAGCTCTCTGGCTAACTAGGGAACCCACTGCTTAAGCCTCAATAAAGCTTGCCTTGAGTGCTTCAAGTAG	HIV-1:REJO:9:+-Modified	HIV_1	OK532542.1	Unknown	Unknown	Unknown	2022	PBMC		P6_123835	B	DNA
HIV-1:REJO:9:+_Modified_OK532586.1	CCACTGGGGACTTTCCAGGGGAGGTGTGGCCTGGGCGGGACCGGGGAGTGGCGAGCCCTCAGATGCTGCATATAAGCAGCCGCTTTCTGCCTGTACTGGGTCTCTCTAGCTAGACCAGATCTGAGCCCGGGAGCTCTCTGGCTAACTAGGGAACCCACTGCTTAAGCCTCAATAAAGCTTGCCTTGAGTGCTTCAAGTAG	HIV-1:REJO:9:+-Modified	HIV_1	OK532586.1	Unknown	Unknown	Unknown	2022	PBMC		P6_123835	B	DNA
HIV-1:REJO:9:+_Modified_OK532603.1	CCACTGGGGACTTTCCAGGGGAGGTGTGGCCTGGGCGGGACCGGGGAGTGGCGAGCCCTCAGATGCTGCATATAAGCAGCCGCTTTCTGCCTGTACTGGGTCTCTCTAGCTAGACCAGATCTGAGCCCGGGAGCTCTCTGGCTAACTAGGGAACCCACTGCTTAAGCCTCAATAAAGCTTGCCTTGAGTGCTTCAAGTAG	HIV-1:REJO:9:+-Modified	HIV_1	OK532603.1	Unknown	Unknown	Unknown	2022	PBMC		P6_123835	B	DNA
HIV-1:REJO:9:+_Modified_OK532540.1	CCACTGGGGACTTTCCAGGGGAGGTGTGGCCTGGGCGGGACCGGGGAGTGGCGAGCCCTCAGATGCTGCATATAAGCAGCCGCTTTCTGCCTGTACTGGGTCTCTCTAGCTAGACCAGATCTGAGCCCGGGAGCTCTCTGGCTAACTAGGGAACCCACTGCTTAAGCCTCAATAAAGCTTGCCTTGAGTGCTTCAAGTAG	HIV-1:REJO:9:+-Modified	HIV_1	OK532540.1	Unknown	Unknown	Unknown	2022	PBMC		P6_123835	B	DNA
HIV-1:REJO:9:+_Modified_OK532604.1	CCACTGGGGACTTTCCAGGGGAGGTGTGGCCTGGGCGGGACCGGGGAGTGGCGAGCCCTCAGATGCTGCATATAAGCAGCCGCTTTCTGCCTGTACTGGGTCTCTCTAGCTAGACCAGATCTGAGCCCGGGAGCTCTCTGGCTAACTAGGGAACCCACTGCTTAAGCCTCAATAAAGCTTGCCTTGAGTGCTTCAAGTAG	HIV-1:REJO:9:+-Modified	HIV_1	OK532604.1	Unknown	Unknown	Unknown	2022	PBMC		P6_123835	B	DNA
HIV-1:REJO:9:+_Modified_OK532558.1	CCACTGGGGACTTTCCAGGGGAGGTGTGGCCTGGGCGGGACCGGGGAGTGGCGAGCCCTCAGATGCTGCATATAAGCAGCCGCTTTCTGCCTGTACTGGGTCTCTCTAGCTAGACCAGATCTGAGCCCGGGAGCTCTCTGGCTAACTAGGGAACCCACTGCTTAAGCCTCAATAAAGCTTGCCTTGAGTGCTTCAAGTAG	HIV-1:REJO:9:+-Modified	HIV_1	OK532558.1	Unknown	Unknown	Unknown	2022	PBMC		P6_123835	B	DNA
HIV-1:REJO:9:+_Modified_OK532593.1	CCACTGGGGACTTTCCAGGGGAGGTGTGGCCTGGGCGGGACCGGGGAGTGGCGAGCCCTCAGATGCTGCATATAAGCAGCCGCTTTCTGCCTGTACTGGGTCTCTCTAGCTAGACCAGATCTGAGCCCGGGAGCTCTCTGGCTAACTAGGGAACCCACTGCTTAAGCCTCAATAAAGCTTGCCTTGAGTGCTTCAAGTAG	HIV-1:REJO:9:+-Modified	HIV_1	OK532593.1	Unknown	Unknown	Unknown	2022	PBMC		P6_123835	B	DNA
HIV-1:REJO:9:+_Modified_OK532585.1	CCACTGGGGACTTTCCAGGGGAGGTGTGGCCTGGGCGGGACCGGGGAGTGGCGAGCCCTCAGATGCTGCATATAAGCAGCCGCTTTCTGCCTGTACTGGGTCTCTCTAGCTAGACCAGATCTGAGCCCGGGAGCTCTCTGGCTAACTAGGGAACCCACTGCTTAAGCCTCAATAAAGCTTGCCTTGAGTGCTTCAAGTAG	HIV-1:REJO:9:+-Modified	HIV_1	OK532585.1	Unknown	Unknown	Unknown	2022	PBMC		P6_123835	B	DNA
HIV-1:REJO:9:+_Modified_OK532559.1	CCACTGGGGACTTTCCAGGGGAGGTGTGGCCTGGGCGGGACCGGGGAGTGGCGAGCCCTCAGATGCTGCATATAAGCAGCCGCTTTCTGCCTGTACTGGGTCTCTCTAGCTAGACCAGATCTGAGCCCGGGAGCTCTCTGGCTAACTAGGGAACCCACTGCTTAAGCCTCAATAAAGCTTGCCTTGAGTGCTTCAAGTAG	HIV-1:REJO:9:+-Modified	HIV_1	OK532559.1	Unknown	Unknown	Unknown	2022	PBMC		P6_123835	B	DNA
HIV-1:REJO:9:+_Modified_OK532550.1	CCACTGGGGACTTTCCAGGGGAGGTGTGGCCTGGGCGGGACCGGGGAGTGGCGAGCCCTCAGATGCTGCATATAAGCAGCCGCTTTCTGCCTGTACTGGGTCTCTCTAGCTAGACCAGATCTGAGCCCGGGAGCTCTCTGGCTAACTAGGGAACCCACTGCTTAAGCCTCAATAAAGCTTGCCTTGAGTGCTTCAAGTAG	HIV-1:REJO:9:+-Modified	HIV_1	OK532550.1	Unknown	Unknown	Unknown	2022	PBMC		P6_123835	B	DNA
HIV-1:REJO:9:+_Modified_OK532554.1	CCACTGGGGACTTTCCAGGGGAGGTGTGGCCTGGGCGGGACCGGGGAGTGGCGAGCCCTCAGATGCTGCATATAAGCAGCCGCTTTCTGCCTGTACTGGGTCTCTCTAGCTAGACCAGATCTGAGCCCGGGAGCTCTCTGGCTAACTAGGGAACCCACTGCTTAAGCCTCAATAAAGCTTGCCTTGAGTGCTTCAAGTAG	HIV-1:REJO:9:+-Modified	HIV_1	OK532554.1	Unknown	Unknown	Unknown	2022	PBMC		P6_123835	B	DNA
HIV-1:REJO:9:+_Modified_OK532608.1	CCACTGGGGACTTTCCAGGGGAGGTGTGGCCTGGGCGGGACCGGGGAGTGGCGAGCCCTCAGATGCTGCATATAAGCAGCCGCTTTCTGCCTGTACTGGGTCTCTCTAGCTAGACCAGATCTGAGCCCGGGAGCTCTCTGGCTAACTAGGGAACCCACTGCTTAAGCCTCAATAAAGCTTGCCTTGAGTGCTTCAAGTAG	HIV-1:REJO:9:+-Modified	HIV_1	OK532608.1	Unknown	Unknown	Unknown	2022	PBMC		P6_123835	B	DNA
HIV-1:REJO:9:+_Modified_OK532611.1	CCACTGGGGACTTTCCAGGGGAGGTGTGGCCTGGGCGGGACCGGGGAGTGGCGAGCCCTCAGATGCTGCATATAAGCAGCCGCTTTCTGCCTGTACTGGGTCTCTCTAGCTAGACCAGATCTGAGCCCGGGAGCTCTCTGGCTAACTAGGGAACCCACTGCTTAAGCCTCAATAAAGCTTGCCTTGAGTGCTTCAAGTAG	HIV-1:REJO:9:+-Modified	HIV_1	OK532611.1	Unknown	Unknown	Unknown	2022	PBMC		P6_123835	B	DNA
HIV-1:REJO:9:+_Modified_OK532584.1	CCACTGGGGACTTTCCAGGGGAGGTGTGGCCTGGGCGGGACCGGGGAGTGGCGAGCCCTCAGATGCTGCATATAAGCAGCCGCTTTCTGCCTGTACTGGGTCTCTCTAGCTAGACCAGATCTGAGCCCGGGAGCTCTCTGGCTAACTAGGGAACCCACTGCTTAAGCCTCAATAAAGCTTGCCTTGAGTGCTTCAAGTAG	HIV-1:REJO:9:+-Modified	HIV_1	OK532584.1	Unknown	Unknown	Unknown	2022	PBMC		P6_123835	B	DNA
HIV-1:REJO:9:+_Modified_OK532545.1	CCACTGGGGACTTTCCAGGGGAGGTGTGGCCTGGGCGGGACCGGGGAGTGGCGAGCCCTCAGATGCTGCATATAAGCAGCCGCTTTCTGCCTGTACTGGGTCTCTCTAGCTAGACCAGATCTGAGCCCGGGAGCTCTCTGGCTAACTAGGGAACCCACTGCTTAAGCCTCAATAAAGCTTGCCTTGAGTGCTTCAAGTAG	HIV-1:REJO:9:+-Modified	HIV_1	OK532545.1	Unknown	Unknown	Unknown	2022	PBMC		P6_123835	B	DNA
HIV-1:REJO:9:+_Modified_OK532564.1	CCACTGGGGACTTTCCAGGGGAGGTGTGGCCTGGGCGGGACCGGGGAGTGGCGAGCCCTCAGATGCTGCATATAAGCAGCCGCTTTCTGCCTGTACTGGGTCTCTCTAGCTAGACCAGATCTGAGCCCGGGAGCTCTCTGGCTAACTAGGGAACCCACTGCTTAAGCCTCAATAAAGCTTGCCTTGAGTGCTTCAAGTAG	HIV-1:REJO:9:+-Modified	HIV_1	OK532564.1	Unknown	Unknown	Unknown	2022	PBMC		P6_123835	B	DNA
HIV-1:REJO:9:+_Modified_OK532549.1	CCACTGGGGACTTTCCAGGGGAGGTGTGGCCTGGGCGGGACCGGGGAGTGGCGAGCCCTCAGATGCTGCATATAAGCAGCCGCTTTCTGCCTGTACTGGGTCTCTCTAGCTAGACCAGATCTGAGCCCGGGAGCTCTCTGGCTAACTAGGGAACCCACTGCTTAAGCCTCAATAAAGCTTGCCTTGAGTGCTTCAAGTAG	HIV-1:REJO:9:+-Modified	HIV_1	OK532549.1	Unknown	Unknown	Unknown	2022	PBMC		P6_123835	B	DNA
HIV-1:REJO:9:+_Modified_OK532609.1	CCACTGGGGACTTTCCAGGGGAGGTGTGGCCTGGGCGGGACCGGGGAGTGGCGAGCCCTCAGATGCTGCATATAAGCAGCCGCTTTCTGCCTGTACTGGGTCTCTCTAGCTAGACCAGATCTGAGCCCGGGAGCTCTCTGGCTAACTAGGGAACCCACTGCTTAAGCCTCAATAAAGCTTGCCTTGAGTGCTTCAAGTAG	HIV-1:REJO:9:+-Modified	HIV_1	OK532609.1	Unknown	Unknown	Unknown	2022	PBMC		P6_123835	B	DNA
HIV-1:REJO:9:+_Modified_OK532588.1	CCACTGGGGACTTTCCAGGGGAGGTGTGGCCTGGGCGGGACCGGGGAGTGGCGAGCCCTCAGATGCTGCATATAAGCAGCCGCTTTCTGCCTGTACTGGGTCTCTCTAGCTAGACCAGATCTGAGCCCGGGAGCTCTCTGGCTAACTAGGGAACCCACTGCTTAAGCCTCAATAAAGCTTGCCTTGAGTGCTTCAAGTAG	HIV-1:REJO:9:+-Modified	HIV_1	OK532588.1	Unknown	Unknown	Unknown	2022	PBMC		P6_123835	B	DNA
HIV-1:REJO:9:+_Modified_OK532568.1	CCACTGGGGACTTTCCAGGGGAGGTGTGGCCTGGGCGGGACCGGGGAGTGGCGAGCCCTCAGATGCTGCATATAAGCAGCCGCTTTCTGCCTGTACTGGGTCTCTCTAGCTAGACCAGATCTGAGCCCGGGAGCTCTCTGGCTAACTAGGGAACCCACTGCTTAAGCCTCAATAAAGCTTGCCTTGAGTGCTTCAAGTAG	HIV-1:REJO:9:+-Modified	HIV_1	OK532568.1	Unknown	Unknown	Unknown	2022	PBMC		P6_123835	B	DNA
HIV-1:REJO:9:+_Modified_OK532594.1	CCACTGGGGACTTTCCAGGGGAGGTGTGGCCTGGGCGGGACCGGGGAGTGGCGAGCCCTCAGATGCTGCATATAAGCAGCCGCTTTCTGCCTGTACTGGGTCTCTCTAGCTAGACCAGATCTGAGCCCGGGAGCTCTCTGGCTAACTAGGGAACCCACTGCTTAAGCCTCAATAAAGCTTGCCTTGAGTGCTTCAAGTAG	HIV-1:REJO:9:+-Modified	HIV_1	OK532594.1	Unknown	Unknown	Unknown	2022	PBMC		P6_123835	B	DNA
HIV-1:REJO:9:+_Modified_OK532572.1	CCACTGGGGACTTTCCAGGGGAGGTGTGGCCTGGGCGGGACCGGGGAGTGGCGAGCCCTCAGATGCTGCATATAAGCAGCCGCTTTCTGCCTGTACTGGGTCTCTCTAGCTAGACCAGATCTGAGCCCGGGAGCTCTCTGGCTAACTAGGGAACCCACTGCTTAAGCCTCAATAAAGCTTGCCTTGAGTGCTTCAAGTAG	HIV-1:REJO:9:+-Modified	HIV_1	OK532572.1	Unknown	Unknown	Unknown	2022	PBMC		P6_123835	B	DNA
HIV-1:REJO:9:+_Modified_OK532541.1	CCACTGGGGACTTTCCAGGGGAGGTGTGGCCTGGGCGGGACCGGGGAGTGGCGAGCCCTCAGATGCTGCATATAAGCAGCCGCTTTCTGCCTGTACTGGGTCTCTCTAGCTAGACCAGATCTGAGCCCGGGAGCTCTCTGGCTAACTAGGGAACCCACTGCTTAAGCCTCAATAAAGCTTGCCTTGAGTGCTTCAAGTAG	HIV-1:REJO:9:+-Modified	HIV_1	OK532541.1	Unknown	Unknown	Unknown	2022	PBMC		P6_123835	B	DNA
HIV-1:REJO:9:+_Modified_OK532551.1	CCACTGGGGACTTTCCAGGGGAGGTGTGGCCTGGGCGGGACCGGGGAGTGGCGAGCCCTCAGATGCTGCATATAAGCAGCCGCTTTCTGCCTGTACTGGGTCTCTCTAGCTAGACCAGATCTGAGCCCGGGAGCTCTCTGGCTAACTAGGGAACCCACTGCTTAAGCCTCAATAAAGCTTGCCTTGAGTGCTTCAAGTAG	HIV-1:REJO:9:+-Modified	HIV_1	OK532551.1	Unknown	Unknown	Unknown	2022	PBMC		P6_123835	B	DNA
HIV-1:REJO:9:+_Modified_OK532575.1	CCACTGGGGACTTTCCAGGGGAGGTGTGGCCTGGGCGGGACCGGGGAGTGGCGAGCCCTCAGATGCTGCATATAAGCAGCCGCTTTCTGCCTGTACTGGGTCTCTCTAGCTAGACCAGATCTGAGCCCGGGAGCTCTCTGGCTAACTAGGGAACCCACTGCTTAAGCCTCAATAAAGCTTGCCTTGAGTGCTTCAAGTAG	HIV-1:REJO:9:+-Modified	HIV_1	OK532575.1	Unknown	Unknown	Unknown	2022	PBMC		P6_123835	B	DNA
HIV-1:REJO:9:+_Modified_OK532560.1	CCACTGGGGACTTTCCAGGGGAGGTGTGGCCTGGGCGGGACCGGGGAGTGGCGAGCCCTCAGATGCTGCATATAAGCAGCCGCTTTCTGCCTGTACTGGGTCTCTCTAGCTAGACCAGATCTGAGCCCGGGAGCTCTCTGGCTAACTAGGGAACCCACTGCTTAAGCCTCAATAAAGCTTGCCTTGAGTGCTTCAAGTAG	HIV-1:REJO:9:+-Modified	HIV_1	OK532560.1	Unknown	Unknown	Unknown	2022	PBMC		P6_123835	B	DNA
HIV-1:REJO:9:+_Modified_OK532573.1	CCACTGGGGACTTTCCAGGGGAGGTGTGGCCTGGGCGGGACCGGGGAGTGGCGAGCCCTCAGATGCTGCATATAAGCAGCCGCTTTCTGCCTGTACTGGGTCTCTCTAGCTAGACCAGATCTGAGCCCGGGAGCTCTCTGGCTAACTAGGGAACCCACTGCTTAAGCCTCAATAAAGCTTGCCTTGAGTGCTTCAAGTAG	HIV-1:REJO:9:+-Modified	HIV_1	OK532573.1	Unknown	Unknown	Unknown	2022	PBMC		P6_123835	B	DNA
HIV-1:REJO:9:+_Modified_OK532577.1	CCACTGGGGACTTTCCAGGGGAGGTGTGGCCTGGGCGGGACCGGGGAGTGGCGAGCCCTCAGATGCTGCATATAAGCAGCCGCTTTCTGCCTGTACTGGGTCTCTCTAGCTAGACCAGATCTGAGCCCGGGAGCTCTCTGGCTAACTAGGGAACCCACTGCTTAAGCCTCAATAAAGCTTGCCTTGAGTGCTTCAAGTAG	HIV-1:REJO:9:+-Modified	HIV_1	OK532577.1	Unknown	Unknown	Unknown	2022	PBMC		P6_123835	B	DNA
HIV-1:REJO:9:+_Modified_OK532544.1	CCACTGGGGACTTTCCAGGGGAGGTGTGGCCTGGGCGGGACCGGGGAGTGGCGAGCCCTCAGATGCTGCATATAAGCAGCCGCTTTCTGCCTGTACTGGGTCTCTCTAGCTAGACCAGATCTGAGCCCGGGAGCTCTCTGGCTAACTAGGGAACCCACTGCTTAAGCCTCAATAAAGCTTGCCTTGAGTGCTTCAAGTAG	HIV-1:REJO:9:+-Modified	HIV_1	OK532544.1	Unknown	Unknown	Unknown	2022	PBMC		P6_123835	B	DNA
HIV-1:REJO:9:+_Modified_OK532570.1	CCACTGGGGACTTTCCAGGGGAGGTGTGGCCTGGGCGGGACCGGGGAGTGGCGAGCCCTCAGATGCTGCATATAAGCAGCCGCTTTCTGCCTGTACTGGGTCTCTCTAGCTAGACCAGATCTGAGCCCGGGAGCTCTCTGGCTAACTAGGGAACCCACTGCTTAAGCCTCAATAAAGCTTGCCTTGAGTGCTTCAAGTAG	HIV-1:REJO:9:+-Modified	HIV_1	OK532570.1	Unknown	Unknown	Unknown	2022	PBMC		P6_123835	B	DNA
HIV-1:REJO:9:+_Modified_OK532547.1	CCACTGGGGACTTTCCAGGGGAGGTGTGGCCTGGGCGGGACCGGGGAGTGGCGAGCCCTCAGATGCTGCATATAAGCAGCCGCTTTCTGCCTGTACTGGGTCTCTCTAGCTAGACCAGATCTGAGCCCGGGAGCTCTCTGGCTAACTAGGGAACCCACTGCTTAAGCCTCAATAAAGCTTGCCTTGAGTGCTTCAAGTAG	HIV-1:REJO:9:+-Modified	HIV_1	OK532547.1	Unknown	Unknown	Unknown	2022	PBMC		P6_123835	B	DNA
HIV-1:REJO:9:+_Modified_OK532566.1	CCACTGGGGACTTTCCAGGGGAGGTGTGGCCTGGGCGGGACCGGGGAGTGGCGAGCCCTCAGATGCTGCATATAAGCAGCCGCTTTCTGCCTGTACTGGGTCTCTCTAGCTAGACCAGATCTGAGCCCGGGAGCTCTCTGGCTAACTAGGGAACCCACTGCTTAAGCCTCAATAAAGCTTGCCTTGAGTGCTTCAAGTAG	HIV-1:REJO:9:+-Modified	HIV_1	OK532566.1	Unknown	Unknown	Unknown	2022	PBMC		P6_123835	B	DNA
HIV-1:REJO:9:+_Modified_OK532562.1	CCACTGGGGACTTTCCAGGGGAGGTGTGGCCTGGGCGGGACCGGGGAGTGGCGAGCCCTCAGATGCTGCATATAAGCAGCCGCTTTCTGCCTGTACTGGGTCTCTCTAGCTAGACCAGATCTGAGCCCGGGAGCTCTCTGGCTAACTAGGGAACCCACTGCTTAAGCCTCAATAAAGCTTGCCTTGAGTGCTTCAAGTAG	HIV-1:REJO:9:+-Modified	HIV_1	OK532562.1	Unknown	Unknown	Unknown	2022	PBMC		P6_123835	B	DNA
HIV-1:REJO:9:+_Modified_OK532557.1	CCACTGGGGACTTTCCAGGGGAGGTGTGGCCTGGGCGGGACCGGGGAGTGGCGAGCCCTCAGATGCTGCATATAAGCAGCCGCTTTCTGCCTGTACTGGGTCTCTCTAGCTAGACCAGATCTGAGCCCGGGAGCTCTCTGGCTAACTAGGGAACCCACTGCTTAAGCCTCAATAAAGCTTGCCTTGAGTGCTTCAAGTAG	HIV-1:REJO:9:+-Modified	HIV_1	OK532557.1	Unknown	Unknown	Unknown	2022	PBMC		P6_123835	B	DNA
HIV-1:REJO:9:+_Modified_OK532589.1	CCACTGGGGACTTTCCAGGGGAGGTGTGGCCTGGGCGGGACCGGGGAGTGGCGAGCCCTCAGATGCTGCATATAAGCAGCCGCTTTCTGCCTGTACTGGGTCTCTCTAGCTAGACCAGATCTGAGCCCGGGAGCTCTCTGGCTAACTAGGGAACCCACTGCTTAAGCCTCAATAAAGCTTGCCTTGAGTGCTTCAAGTAG	HIV-1:REJO:9:+-Modified	HIV_1	OK532589.1	Unknown	Unknown	Unknown	2022	PBMC		P6_123835	B	DNA
HIV-1:REJO:9:+_Modified_OK532580.1	CCACTGGGGACTTTCCAGGGGAGGTGTGGCCTGGGCGGGACCGGGGAGTGGCGAGCCCTCAGATGCTGCATATAAGCAGCCGCTTTCTGCCTGTACTGGGTCTCTCTAGCTAGACCAGATCTGAGCCCGGGAGCTCTCTGGCTAACTAGGGAACCCACTGCTTAAGCCTCAATAAAGCTTGCCTTGAGTGCTTCAAGTAG	HIV-1:REJO:9:+-Modified	HIV_1	OK532580.1	Unknown	Unknown	Unknown	2022	PBMC		P6_123835	B	DNA
HIV-1:REJO:9:+_Modified_OK532574.1	CCACTGGGGACTTTCCAGGGGAGGTGTGGCCTGGGCGGGACCGGGGAGTGGCGAGCCCTCAGATGCTGCATATAAGCAGCCGCTTTCTGCCTGTACTGGGTCTCTCTAGCTAGACCAGATCTGAGCCCGGGAGCTCTCTGGCTAACTAGGGAACCCACTGCTTAAGCCTCAATAAAGCTTGCCTTGAGTGCTTCAAGTAG	HIV-1:REJO:9:+-Modified	HIV_1	OK532574.1	Unknown	Unknown	Unknown	2022	PBMC		P6_123835	B	DNA
HIV-1:REJO:9:+_Modified_OK532610.1	CCACTGGGGACTTTCCAGGGGAGGTGTGGCCTGGGCGGGACCGGGGAGTGGCGAGCCCTCAGATGCTGCATATAAGCAGCCGCTTTCTGCCTGTACTGGGTCTCTCTAGCTAGACCAGATCTGAGCCCGGGAGCTCTCTGGCTAACTAGGGAACCCACTGCTTAAGCCTCAATAAAGCTTGCCTTGAGTGCTTCAAGTAG	HIV-1:REJO:9:+-Modified	HIV_1	OK532610.1	Unknown	Unknown	Unknown	2022	PBMC		P6_123835	B	DNA
HIV-1:REJO:9:+_Modified_OK532552.1	CCACTGGGGACTTTCCAGGGGAGGTGTGGCCTGGGCGGGACCGGGGAGTGGCGAGCCCTCAGATGCTGCATATAAGCAGCCGCTTTCTGCCTGTACTGGGTCTCTCTAGCTAGACCAGATCTGAGCCCGGGAGCTCTCTGGCTAACTAGGGAACCCACTGCTTAAGCCTCAATAAAGCTTGCCTTGAGTGCTTCAAGTAG	HIV-1:REJO:9:+-Modified	HIV_1	OK532552.1	Unknown	Unknown	Unknown	2022	PBMC		P6_123835	B	DNA
HIV-1:REJO:9:+_Modified_OK532599.1	CCACTGGGGACTTTCCAGGGGAGGTGTGGCCTGGGCGGGACCGGGGAGTGGCGAGCCCTCAGATGCTGCATATAAGCAGCCGCTTTCTGCCTGTACTGGGTCTCTCTAGCTAGACCAGATCTGAGCCCGGGAGCTCTCTGGCTAACTAGGGAACCCACTGCTTAAGCCTCAATAAAGCTTGCCTTGAGTGCTTCAAGTAG	HIV-1:REJO:9:+-Modified	HIV_1	OK532599.1	Unknown	Unknown	Unknown	2022	PBMC		P6_123835	B	DNA
HIV-1:REJO:9:+_Modified_OK532565.1	CCACTGGGGACTTTCCAGGGGAGGTGTGGCCTGGGCGGGACCGGGGAGTGGCGAGCCCTCAGATGCTGCATATAAGCAGCCGCTTTCTGCCTGTACTGGGTCTCTCTAGCTAGACCAGATCTGAGCCCGGGAGCTCTCTGGCTAACTAGGGAACCCACTGCTTAAGCCTCAATAAAGCTTGCCTTGAGTGCTTCAAGTAG	HIV-1:REJO:9:+-Modified	HIV_1	OK532565.1	Unknown	Unknown	Unknown	2022	PBMC		P6_123835	B	DNA
HIV-1:REJO:9:+_Modified_OK532571.1	CCACTGGGGACTTTCCAGGGGAGGTGTGGCCTGGGCGGGACCGGGGAGTGGCGAGCCCTCAGATGCTGCATATAAGCAGCCGCTTTCTGCCTGTACTGGGTCTCTCTAGCTAGACCAGATCTGAGCCCGGGAGCTCTCTGGCTAACTAGGGAACCCACTGCTTAAGCCTCAATAAAGCTTGCCTTGAGTGCTTCAAGTAG	HIV-1:REJO:9:+-Modified	HIV_1	OK532571.1	Unknown	Unknown	Unknown	2022	PBMC		P6_123835	B	DNA
HIV-1:REJO:9:+_Modified_OK532576.1	CCACTGGGGACTTTCCAGGGGAGGTGTGGCCTGGGCGGGACCAGGGAGTGGCGAGCCCTCAGATGCTGCATATAAGCAGCCGCTTTCTGCCTGTACTGGGTCTCTCTAGCTAGACCAGATCTGAGCCCGGGAGCTCTCTGGCTAACTAGGGAACCCACTGCTTAAGCCTCAATAAAGCTTGCCTTGAGTGCTTCAAGTAG	HIV-1:REJO:9:+-Modified	HIV_1	OK532576.1	Unknown	Unknown	Unknown	2022	PBMC		P6_123835	B	DNA
HIV-1:REJO:287:-_OK532561.1	AATTTGTTTTTGTAGTTCTTTAGTTTGTATGTCTGATGCTATTATGTCTATTATTCTTTCCCCTGCACTGTACCCCCCAATCCCCCTTTTTCTTTTAAAATTGTGAATGAGTACTGCCATTTGTACTGCTGTCTTAAGATGTTCAGCCTGATCTCTTACCTGCCCTATAATTTTCTTTAATTCTTTATTCATGGATTCTA	HIV-1:REJO:287:-	HIV_1	OK532561.1	Unknown	Unknown	Unknown	2022	PBMC		P6_123835	B	DNA
HIV-1:REJO:9:+_Modified_OK532579.1	CCACTGGGGACTTTCCAGGGGAGGTGTGGCCTGGGCGGGACCGGGGAGTGGCGAGCCCTCAGATGCTGCATATAAGCAGCCGCTTTCTGCCTGTACTGGGTCTCTCTAGCTAGACCAGATCTGAGCCCGGGAGCTCTCTGGCTAACTAGGGAACCCACTGCTTAAGCCTCAATAAAGCTTGCCTTGAGTGCTTCAAGTAA	HIV-1:REJO:9:+-Modified	HIV_1	OK532579.1	Unknown	Unknown	Unknown	2022	PBMC		P6_123835	B	DNA
HIV-1:REJO:11:+_OK532578.1	TCTCTGGCTAACTGGGGAACCCACTGCTTAAGCCTCAATAAAGCTTGCCTTGAGTGCTTCAAGTAGTGTGTGCCCGTCTGTTTAGAACCAGAGGAGATCTCTCGACGCAGGACTCGGCTTGCTGAAGCGCGCACAGCAAGAGGCGAGGGGCGGCGACCGGTGAGTACGCCAAATTTTTGACTAGCGGAGGC	HIV-1:REJO:11:+	HIV_1	OK532578.1	Unknown	Unknown	Unknown	2022	PBMC		P6_123835	B	DNA
HIV-1:REJO:287:-_OK532611.1	AATTTGTTTTTGTAGTTCTTTAGTTTGTATGTCTGATGCTATTATGTCTATTATTCTTTCCCCTGCACTGTACCCCCCAATCCCCCCTTTTCTTTTAAAATTGTGAATGAGTACTGCCATTTGTACTGCTGTCTTAAGATGTTCAGCCTGATCTCTTACCTGCCCTATAATTTTCTTTAATTCTTTATTCATGGATTCTA	HIV-1:REJO:287:-	HIV_1	OK532611.1	Unknown	Unknown	Unknown	2022	PBMC		P6_123835	B	DNA
HIV-1:REJO:287:-_OK532610.1	AATTTGTTTTTGTAGTTCTTTAGTTTGTATGTCTGATGCTATTATGTCTATTATTCTTTCCCCTGCACTGTACCCCCCAATCCCCCCTTTTCTTTTAAAATTGTGAATGAGTACTGCCATTTGTACTGCTGTCTTAAGATGTTCAGCCTGATCTCTTACCTGCCCTATAATTTTCTTTAATTCTTTATTCATGGATTCTA	HIV-1:REJO:287:-	HIV_1	OK532610.1	Unknown	Unknown	Unknown	2022	PBMC		P6_123835	B	DNA
HIV-1:REJO:287:-_OK532609.1	AATTTGTTTTTGTAGTTCTTTAGTTTGTATGTCTGATGCTATTATGTCTATTATTCTTTCCCCTGCACTGTACCCCCCAATCCCCCCTTTTCTTTTAAAATTGTGAATGAGTACTGCCATTTGTACTGCTGTCTTAAGATGTTCAGCCTGATCTCTTACCTGCCCTATAATTTTCTTTAATTCTTTATTCATGGATTCTA	HIV-1:REJO:287:-	HIV_1	OK532609.1	Unknown	Unknown	Unknown	2022	PBMC		P6_123835	B	DNA
HIV-1:REJO:287:-_OK532608.1	AATTTGTTTTTGTAGTTCTTTAGTTTGTATGTCTGATGCTATTATGTCTATTATTCTTTCCCCTGCACTGTACCCCCCAATCCCCCCTTTTCTTTTAAAATTGTGAATGAGTACTGCCATTTGTACTGCTGTCTTAAGATGTTCAGCCTGATCTCTTACCTGCCCTATAATTTTCTTTAATTCTTTATTCATGGATTCTA	HIV-1:REJO:287:-	HIV_1	OK532608.1	Unknown	Unknown	Unknown	2022	PBMC		P6_123835	B	DNA
HIV-1:REJO:287:-_OK532606.1	AATTTGTTTTTGTAGTTCTTTAGTTTGTATGTCTGATGCTATTATGTCTATTATTCTTTCCCCTGCACTGTACCCCCCAATCCCCCCTTTTCTTTTAAAATTGTGAATGAGTACTGCCATTTGTACTGCTGTCTTAAGATGTTCAGCCTGATCTCTTACCTGCCCTATAATTTTCTTTAATTCTTTATTCATGGATTCTA	HIV-1:REJO:287:-	HIV_1	OK532606.1	Unknown	Unknown	Unknown	2022	PBMC		P6_123835	B	DNA
HIV-1:REJO:287:-_OK532604.1	AATTTGTTTTTGTAGTTCTTTAGTTTGTATGTCTGATGCTATTATGTCTATTATTCTTTCCCCTGCACTGTACCCCCCAATCCCCCCTTTTCTTTTAAAATTGTGAATGAGTACTGCCATTTGTACTGCTGTCTTAAGATGTTCAGCCTGATCTCTTACCTGCCCTATAATTTTCTTTAATTCTTTATTCATGGATTCTA	HIV-1:REJO:287:-	HIV_1	OK532604.1	Unknown	Unknown	Unknown	2022	PBMC		P6_123835	B	DNA
HIV-1:REJO:287:-_OK532603.1	AATTTGTTTTTGTAGTTCTTTAGTTTGTATGTCTGATGCTATTATGTCTATTATTCTTTCCCCTGCACTGTACCCCCCAATCCCCCCTTTTCTTTTAAAATTGTGAATGAGTACTGCCATTTGTACTGCTGTCTTAAGATGTTCAGCCTGATCTCTTACCTGCCCTATAATTTTCTTTAATTCTTTATTCATGGATTCTA	HIV-1:REJO:287:-	HIV_1	OK532603.1	Unknown	Unknown	Unknown	2022	PBMC		P6_123835	B	DNA
HIV-1:REJO:287:-_OK532602.1	AATTTGTTTTTGTAGTTCTTTAGTTTGTATGTCTGATGCTATTATGTCTATTATTCTTTCCCCTGCACTGTACCCCCCAATCCCCCCTTTTCTTTTAAAATTGTGAATGAGTACTGCCATTTGTACTGCTGTCTTAAGATGTTCAGCCTGATCTCTTACCTGCCCTATAATTTTCTTTAATTCTTTATTCATGGATTCTA	HIV-1:REJO:287:-	HIV_1	OK532602.1	Unknown	Unknown	Unknown	2022	PBMC		P6_123835	B	DNA
HIV-1:REJO:287:-_OK532599.1	AATTTGTTTTTGTAGTTCTTTAGTTTGTATGTCTGATGCTATTATGTCTATTATTCTTTCCCCTGCACTGTACCCCCCAATCCCCCCTTTTCTTTTAAAATTGTGAATGAGTACTGCCATTTGTACTGCTGTCTTAAGATGTTCAGCCTGATCTCTTACCTGCCCTATAATTTTCTTTAATTCTTTATTCATGGATTCTA	HIV-1:REJO:287:-	HIV_1	OK532599.1	Unknown	Unknown	Unknown	2022	PBMC		P6_123835	B	DNA
HIV-1:REJO:287:-_OK532598.1	AATTTGTTTTTGTAGTTCTTTAGTTTGTATGTCTGATGCTATTATGTCTATTATTCTTTCCCCTGCACTGTACCCCCCAATCCCCCCTTTTCTTTTAAAATTGTGAATGAGTACTGCCATTTGTACTGCTGTCTTAAGATGTTCAGCCTGATCTCTTACCTGCCCTATAATTTTCTTTAATTCTTTATTCATGGATTCTA	HIV-1:REJO:287:-	HIV_1	OK532598.1	Unknown	Unknown	Unknown	2022	PBMC		P6_123835	B	DNA
HIV-1:REJO:287:-_OK532597.1	AATTTGTTTTTGTAGTTCTTTAGTTTGTATGTCTGATGCTATTATGTCTATTATTCTTTCCCCTGCACTGTACCCCCCAATCCCCCCTTTTCTTTTAAAATTGTGAATGAGTACTGCCATTTGTACTGCTGTCTTAAGATGTTCAGCCTGATCTCTTACCTGCCCTATAATTTTCTTTAATTCTTTATTCATGGATTCTA	HIV-1:REJO:287:-	HIV_1	OK532597.1	Unknown	Unknown	Unknown	2022	PBMC		P6_123835	B	DNA
HIV-1:REJO:287:-_OK532596.1	AATTTGTTTTTGTAGTTCTTTAGTTTGTATGTCTGATGCTATTATGTCTATTATTCTTTCCCCTGCACTGTACCCCCCAATCCCCCCTTTTCTTTTAAAATTGTGAATGAGTACTGCCATTTGTACTGCTGTCTTAAGATGTTCAGCCTGATCTCTTACCTGCCCTATAATTTTCTTTAATTCTTTATTCATGGATTCTA	HIV-1:REJO:287:-	HIV_1	OK532596.1	Unknown	Unknown	Unknown	2022	PBMC		P6_123835	B	DNA
HIV-1:REJO:287:-_OK532594.1	AATTTGTTTTTGTAGTTCTTTAGTTTGTATGTCTGATGCTATTATGTCTATTATTCTTTCCCCTGCACTGTACCCCCCAATCCCCCCTTTTCTTTTAAAATTGTGAATGAGTACTGCCATTTGTACTGCTGTCTTAAGATGTTCAGCCTGATCTCTTACCTGCCCTATAATTTTCTTTAATTCTTTATTCATGGATTCTA	HIV-1:REJO:287:-	HIV_1	OK532594.1	Unknown	Unknown	Unknown	2022	PBMC		P6_123835	B	DNA
HIV-1:REJO:287:-_OK532593.1	AATTTGTTTTTGTAGTTCTTTAGTTTGTATGTCTGATGCTATTATGTCTATTATTCTTTCCCCTGCACTGTACCCCCCAATCCCCCCTTTTCTTTTAAAATTGTGAATGAGTACTGCCATTTGTACTGCTGTCTTAAGATGTTCAGCCTGATCTCTTACCTGCCCTATAATTTTCTTTAATTCTTTATTCATGGATTCTA	HIV-1:REJO:287:-	HIV_1	OK532593.1	Unknown	Unknown	Unknown	2022	PBMC		P6_123835	B	DNA
HIV-1:REJO:287:-_OK532592.1	AATTTGTTTTTGTAGTTCTTTAGTTTGTATGTCTGATGCTATTATGTCTATTATTCTTTCCCCTGCACTGTACCCCCCAATCCCCCCTTTTCTTTTAAAATTGTGAATGAGTACTGCCATTTGTACTGCTGTCTTAAGATGTTCAGCCTGATCTCTTACCTGCCCTATAATTTTCTTTAATTCTTTATTCATGGATTCTA	HIV-1:REJO:287:-	HIV_1	OK532592.1	Unknown	Unknown	Unknown	2022	PBMC		P6_123835	B	DNA
HIV-1:REJO:287:-_OK532589.1	AATTTGTTTTTGTAGTTCTTTAGTTTGTATGTCTGATGCTATTATGTCTATTATTCTTTCCCCTGCACTGTACCCCCCAATCCCCCCTTTTCTTTTAAAATTGTGAATGAGTACTGCCATTTGTACTGCTGTCTTAAGATGTTCAGCCTGATCTCTTACCTGCCCTATAATTTTCTTTAATTCTTTATTCATGGATTCTA	HIV-1:REJO:287:-	HIV_1	OK532589.1	Unknown	Unknown	Unknown	2022	PBMC		P6_123835	B	DNA
HIV-1:REJO:287:-_OK532588.1	AATTTGTTTTTGTAGTTCTTTAGTTTGTATGTCTGATGCTATTATGTCTATTATTCTTTCCCCTGCACTGTACCCCCCAATCCCCCCTTTTCTTTTAAAATTGTGAATGAGTACTGCCATTTGTACTGCTGTCTTAAGATGTTCAGCCTGATCTCTTACCTGCCCTATAATTTTCTTTAATTCTTTATTCATGGATTCTA	HIV-1:REJO:287:-	HIV_1	OK532588.1	Unknown	Unknown	Unknown	2022	PBMC		P6_123835	B	DNA
HIV-1:REJO:287:-_OK532587.1	AATTTGTTTTTGTAGTTCTTTAGTTTGTATGTCTGATGCTATTATGTCTATTATTCTTTCCCCTGCACTGTACCCCCCAATCCCCCCTTTTCTTTTAAAATTGTGAATGAGTACTGCCATTTGTACTGCTGTCTTAAGATGTTCAGCCTGATCTCTTACCTGCCCTATAATTTTCTTTAATTCTTTATTCATGGATTCTA	HIV-1:REJO:287:-	HIV_1	OK532587.1	Unknown	Unknown	Unknown	2022	PBMC		P6_123835	B	DNA
HIV-1:REJO:287:-_OK532586.1	AATTTGTTTTTGTAGTTCTTTAGTTTGTATGTCTGATGCTATTATGTCTATTATTCTTTCCCCTGCACTGTACCCCCCAATCCCCCCTTTTCTTTTAAAATTGTGAATGAGTACTGCCATTTGTACTGCTGTCTTAAGATGTTCAGCCTGATCTCTTACCTGCCCTATAATTTTCTTTAATTCTTTATTCATGGATTCTA	HIV-1:REJO:287:-	HIV_1	OK532586.1	Unknown	Unknown	Unknown	2022	PBMC		P6_123835	B	DNA
HIV-1:REJO:287:-_OK532585.1	AATTTGTTTTTGTAGTTCTTTAGTTTGTATGTCTGATGCTATTATGTCTATTATTCTTTCCCCTGCACTGTACCCCCCAATCCCCCCTTTTCTTTTAAAATTGTGAATGAGTACTGCCATTTGTACTGCTGTCTTAAGATGTTCAGCCTGATCTCTTACCTGCCCTATAATTTTCTTTAATTCTTTATTCATGGATTCTA	HIV-1:REJO:287:-	HIV_1	OK532585.1	Unknown	Unknown	Unknown	2022	PBMC		P6_123835	B	DNA
HIV-1:REJO:287:-_OK532584.1	AATTTGTTTTTGTAGTTCTTTAGTTTGTATGTCTGATGCTATTATGTCTATTATTCTTTCCCCTGCACTGTACCCCCCAATCCCCCCTTTTCTTTTAAAATTGTGAATGAGTACTGCCATTTGTACTGCTGTCTTAAGATGTTCAGCCTGATCTCTTACCTGCCCTATAATTTTCTTTAATTCTTTATTCATGGATTCTA	HIV-1:REJO:287:-	HIV_1	OK532584.1	Unknown	Unknown	Unknown	2022	PBMC		P6_123835	B	DNA
HIV-1:REJO:287:-_OK532582.1	AATTTGTTTTTGTAGTTCTTTAGTTTGTATGTCTGATGCTATTATGTCTATTATTCTTTCCCCTGCACTGTACCCCCCAATCCCCCCTTTTCTTTTAAAATTGTGAATGAGTACTGCCATTTGTACTGCTGTCTTAAGATGTTCAGCCTGATCTCTTACCTGCCCTATAATTTTCTTTAATTCTTTATTCATGGATTCTA	HIV-1:REJO:287:-	HIV_1	OK532582.1	Unknown	Unknown	Unknown	2022	PBMC		P6_123835	B	DNA
HIV-1:REJO:287:-_OK532581.1	AATTTGTTTTTGTAGTTCTTTAGTTTGTATGTCTGATGCTATTATGTCTATTATTCTTTCCCCTGCACTGTACCCCCCAATCCCCCCTTTTCTTTTAAAATTGTGAATGAGTACTGCCATTTGTACTGCTGTCTTAAGATGTTCAGCCTGATCTCTTACCTGCCCTATAATTTTCTTTAATTCTTTATTCATGGATTCTA	HIV-1:REJO:287:-	HIV_1	OK532581.1	Unknown	Unknown	Unknown	2022	PBMC		P6_123835	B	DNA
HIV-1:REJO:287:-_OK532580.1	AATTTGTTTTTGTAGTTCTTTAGTTTGTATGTCTGATGCTATTATGTCTATTATTCTTTCCCCTGCACTGTACCCCCCAATCCCCCCTTTTCTTTTAAAATTGTGAATGAGTACTGCCATTTGTACTGCTGTCTTAAGATGTTCAGCCTGATCTCTTACCTGCCCTATAATTTTCTTTAATTCTTTATTCATGGATTCTA	HIV-1:REJO:287:-	HIV_1	OK532580.1	Unknown	Unknown	Unknown	2022	PBMC		P6_123835	B	DNA
HIV-1:REJO:287:-_OK532579.1	AATTTGTTTTTGTAGTTCTTTAGTTTGTATGTCTGATGCTATTATGTCTATTATTCTTTCCCCTGCACTGTACCCCCCAATCCCCCCTTTTCTTTTAAAATTGTGAATGAGTACTGCCATTTGTACTGCTGTCTTAAGATGTTCAGCCTGATCTCTTACCTGCCCTATAATTTTCTTTAATTCTTTATTCATGGATTCTA	HIV-1:REJO:287:-	HIV_1	OK532579.1	Unknown	Unknown	Unknown	2022	PBMC		P6_123835	B	DNA
HIV-1:REJO:287:-_OK532578.1	AATTTGTTTTTGTAGTTCTTTAGTTTGTATGTCTGATGCTATTATGTCTATTATTCTTTCCCCTGCACTGTACCCCCCAATCCCCCCTTTTCTTTTAAAATTGTGAATGAGTACTGCCATTTGTACTGCTGTCTTAAGATGTTCAGCCTGATCTCTTACCTGCCCTATAATTTTCTTTAATTCTTTATTCATGGATTCTA	HIV-1:REJO:287:-	HIV_1	OK532578.1	Unknown	Unknown	Unknown	2022	PBMC		P6_123835	B	DNA
HIV-1:REJO:287:-_OK532577.1	AATTTGTTTTTGTAGTTCTTTAGTTTGTATGTCTGATGCTATTATGTCTATTATTCTTTCCCCTGCACTGTACCCCCCAATCCCCCCTTTTCTTTTAAAATTGTGAATGAGTACTGCCATTTGTACTGCTGTCTTAAGATGTTCAGCCTGATCTCTTACCTGCCCTATAATTTTCTTTAATTCTTTATTCATGGATTCTA	HIV-1:REJO:287:-	HIV_1	OK532577.1	Unknown	Unknown	Unknown	2022	PBMC		P6_123835	B	DNA
HIV-1:REJO:287:-_OK532576.1	AATTTGTTTTTGTAGTTCTTTAGTTTGTATGTCTGATGCTATTATGTCTATTATTCTTTCCCCTGCACTGTACCCCCCAATCCCCCCTTTTCTTTTAAAATTGTGAATGAGTACTGCCATTTGTACTGCTGTCTTAAGATGTTCAGCCTGATCTCTTACCTGCCCTATAATTTTCTTTAATTCTTTATTCATGGATTCTA	HIV-1:REJO:287:-	HIV_1	OK532576.1	Unknown	Unknown	Unknown	2022	PBMC		P6_123835	B	DNA
HIV-1:REJO:287:-_OK532575.1	AATTTGTTTTTGTAGTTCTTTAGTTTGTATGTCTGATGCTATTATGTCTATTATTCTTTCCCCTGCACTGTACCCCCCAATCCCCCCTTTTCTTTTAAAATTGTGAATGAGTACTGCCATTTGTACTGCTGTCTTAAGATGTTCAGCCTGATCTCTTACCTGCCCTATAATTTTCTTTAATTCTTTATTCATGGATTCTA	HIV-1:REJO:287:-	HIV_1	OK532575.1	Unknown	Unknown	Unknown	2022	PBMC		P6_123835	B	DNA
HIV-1:REJO:287:-_OK532574.1	AATTTGTTTTTGTAGTTCTTTAGTTTGTATGTCTGATGCTATTATGTCTATTATTCTTTCCCCTGCACTGTACCCCCCAATCCCCCCTTTTCTTTTAAAATTGTGAATGAGTACTGCCATTTGTACTGCTGTCTTAAGATGTTCAGCCTGATCTCTTACCTGCCCTATAATTTTCTTTAATTCTTTATTCATGGATTCTA	HIV-1:REJO:287:-	HIV_1	OK532574.1	Unknown	Unknown	Unknown	2022	PBMC		P6_123835	B	DNA
HIV-1:REJO:287:-_OK532573.1	AATTTGTTTTTGTAGTTCTTTAGTTTGTATGTCTGATGCTATTATGTCTATTATTCTTTCCCCTGCACTGTACCCCCCAATCCCCCCTTTTCTTTTAAAATTGTGAATGAGTACTGCCATTTGTACTGCTGTCTTAAGATGTTCAGCCTGATCTCTTACCTGCCCTATAATTTTCTTTAATTCTTTATTCATGGATTCTA	HIV-1:REJO:287:-	HIV_1	OK532573.1	Unknown	Unknown	Unknown	2022	PBMC		P6_123835	B	DNA
HIV-1:REJO:287:-_OK532572.1	AATTTGTTTTTGTAGTTCTTTAGTTTGTATGTCTGATGCTATTATGTCTATTATTCTTTCCCCTGCACTGTACCCCCCAATCCCCCCTTTTCTTTTAAAATTGTGAATGAGTACTGCCATTTGTACTGCTGTCTTAAGATGTTCAGCCTGATCTCTTACCTGCCCTATAATTTTCTTTAATTCTTTATTCATGGATTCTA	HIV-1:REJO:287:-	HIV_1	OK532572.1	Unknown	Unknown	Unknown	2022	PBMC		P6_123835	B	DNA
HIV-1:REJO:287:-_OK532571.1	AATTTGTTTTTGTAGTTCTTTAGTTTGTATGTCTGATGCTATTATGTCTATTATTCTTTCCCCTGCACTGTACCCCCCAATCCCCCCTTTTCTTTTAAAATTGTGAATGAGTACTGCCATTTGTACTGCTGTCTTAAGATGTTCAGCCTGATCTCTTACCTGCCCTATAATTTTCTTTAATTCTTTATTCATGGATTCTA	HIV-1:REJO:287:-	HIV_1	OK532571.1	Unknown	Unknown	Unknown	2022	PBMC		P6_123835	B	DNA
HIV-1:REJO:287:-_OK532570.1	AATTTGTTTTTGTAGTTCTTTAGTTTGTATGTCTGATGCTATTATGTCTATTATTCTTTCCCCTGCACTGTACCCCCCAATCCCCCCTTTTCTTTTAAAATTGTGAATGAGTACTGCCATTTGTACTGCTGTCTTAAGATGTTCAGCCTGATCTCTTACCTGCCCTATAATTTTCTTTAATTCTTTATTCATGGATTCTA	HIV-1:REJO:287:-	HIV_1	OK532570.1	Unknown	Unknown	Unknown	2022	PBMC		P6_123835	B	DNA
HIV-1:REJO:287:-_OK532568.1	AATTTGTTTTTGTAGTTCTTTAGTTTGTATGTCTGATGCTATTATGTCTATTATTCTTTCCCCTGCACTGTACCCCCCAATCCCCCCTTTTCTTTTAAAATTGTGAATGAGTACTGCCATTTGTACTGCTGTCTTAAGATGTTCAGCCTGATCTCTTACCTGCCCTATAATTTTCTTTAATTCTTTATTCATGGATTCTA	HIV-1:REJO:287:-	HIV_1	OK532568.1	Unknown	Unknown	Unknown	2022	PBMC		P6_123835	B	DNA
HIV-1:REJO:287:-_OK532566.1	AATTTGTTTTTGTAGTTCTTTAGTTTGTATGTCTGATGCTATTATGTCTATTATTCTTTCCCCTGCACTGTACCCCCCAATCCCCCCTTTTCTTTTAAAATTGTGAATGAGTACTGCCATTTGTACTGCTGTCTTAAGATGTTCAGCCTGATCTCTTACCTGCCCTATAATTTTCTTTAATTCTTTATTCATGGATTCTA	HIV-1:REJO:287:-	HIV_1	OK532566.1	Unknown	Unknown	Unknown	2022	PBMC		P6_123835	B	DNA
HIV-1:REJO:287:-_OK532565.1	AATTTGTTTTTGTAGTTCTTTAGTTTGTATGTCTGATGCTATTATGTCTATTATTCTTTCCCCTGCACTGTACCCCCCAATCCCCCCTTTTCTTTTAAAATTGTGAATGAGTACTGCCATTTGTACTGCTGTCTTAAGATGTTCAGCCTGATCTCTTACCTGCCCTATAATTTTCTTTAATTCTTTATTCATGGATTCTA	HIV-1:REJO:287:-	HIV_1	OK532565.1	Unknown	Unknown	Unknown	2022	PBMC		P6_123835	B	DNA
HIV-1:REJO:287:-_OK532564.1	AATTTGTTTTTGTAGTTCTTTAGTTTGTATGTCTGATGCTATTATGTCTATTATTCTTTCCCCTGCACTGTACCCCCCAATCCCCCCTTTTCTTTTAAAATTGTGAATGAGTACTGCCATTTGTACTGCTGTCTTAAGATGTTCAGCCTGATCTCTTACCTGCCCTATAATTTTCTTTAATTCTTTATTCATGGATTCTA	HIV-1:REJO:287:-	HIV_1	OK532564.1	Unknown	Unknown	Unknown	2022	PBMC		P6_123835	B	DNA
HIV-1:REJO:287:-_OK532563.1	AATTTGTTTTTGTAGTTCTTTAGTTTGTATGTCTGATGCTATTATGTCTATTATTCTTTCCCCTGCACTGTACCCCCCAATCCCCCCTTTTCTTTTAAAATTGTGAATGAGTACTGCCATTTGTACTGCTGTCTTAAGATGTTCAGCCTGATCTCTTACCTGCCCTATAATTTTCTTTAATTCTTTATTCATGGATTCTA	HIV-1:REJO:287:-	HIV_1	OK532563.1	Unknown	Unknown	Unknown	2022	PBMC		P6_123835	B	DNA
HIV-1:REJO:287:-_OK532562.1	AATTTGTTTTTGTAGTTCTTTAGTTTGTATGTCTGATGCTATTATGTCTATTATTCTTTCCCCTGCACTGTACCCCCCAATCCCCCCTTTTCTTTTAAAATTGTGAATGAGTACTGCCATTTGTACTGCTGTCTTAAGATGTTCAGCCTGATCTCTTACCTGCCCTATAATTTTCTTTAATTCTTTATTCATGGATTCTA	HIV-1:REJO:287:-	HIV_1	OK532562.1	Unknown	Unknown	Unknown	2022	PBMC		P6_123835	B	DNA
HIV-1:REJO:287:-_OK532560.1	AATTTGTTTTTGTAGTTCTTTAGTTTGTATGTCTGATGCTATTATGTCTATTATTCTTTCCCCTGCACTGTACCCCCCAATCCCCCCTTTTCTTTTAAAATTGTGAATGAGTACTGCCATTTGTACTGCTGTCTTAAGATGTTCAGCCTGATCTCTTACCTGCCCTATAATTTTCTTTAATTCTTTATTCATGGATTCTA	HIV-1:REJO:287:-	HIV_1	OK532560.1	Unknown	Unknown	Unknown	2022	PBMC		P6_123835	B	DNA
HIV-1:REJO:287:-_OK532559.1	AATTTGTTTTTGTAGTTCTTTAGTTTGTATGTCTGATGCTATTATGTCTATTATTCTTTCCCCTGCACTGTACCCCCCAATCCCCCCTTTTCTTTTAAAATTGTGAATGAGTACTGCCATTTGTACTGCTGTCTTAAGATGTTCAGCCTGATCTCTTACCTGCCCTATAATTTTCTTTAATTCTTTATTCATGGATTCTA	HIV-1:REJO:287:-	HIV_1	OK532559.1	Unknown	Unknown	Unknown	2022	PBMC		P6_123835	B	DNA
HIV-1:REJO:287:-_OK532558.1	AATTTGTTTTTGTAGTTCTTTAGTTTGTATGTCTGATGCTATTATGTCTATTATTCTTTCCCCTGCACTGTACCCCCCAATCCCCCCTTTTCTTTTAAAATTGTGAATGAGTACTGCCATTTGTACTGCTGTCTTAAGATGTTCAGCCTGATCTCTTACCTGCCCTATAATTTTCTTTAATTCTTTATTCATGGATTCTA	HIV-1:REJO:287:-	HIV_1	OK532558.1	Unknown	Unknown	Unknown	2022	PBMC		P6_123835	B	DNA
HIV-1:REJO:287:-_OK532557.1	AATTTGTTTTTGTAGTTCTTTAGTTTGTATGTCTGATGCTATTATGTCTATTATTCTTTCCCCTGCACTGTACCCCCCAATCCCCCCTTTTCTTTTAAAATTGTGAATGAGTACTGCCATTTGTACTGCTGTCTTAAGATGTTCAGCCTGATCTCTTACCTGCCCTATAATTTTCTTTAATTCTTTATTCATGGATTCTA	HIV-1:REJO:287:-	HIV_1	OK532557.1	Unknown	Unknown	Unknown	2022	PBMC		P6_123835	B	DNA
HIV-1:REJO:287:-_OK532555.1	AATTTGTTTTTGTAGTTCTTTAGTTTGTATGTCTGATGCTATTATGTCTATTATTCTTTCCCCTGCACTGTACCCCCCAATCCCCCCTTTTCTTTTAAAATTGTGAATGAGTACTGCCATTTGTACTGCTGTCTTAAGATGTTCAGCCTGATCTCTTACCTGCCCTATAATTTTCTTTAATTCTTTATTCATGGATTCTA	HIV-1:REJO:287:-	HIV_1	OK532555.1	Unknown	Unknown	Unknown	2022	PBMC		P6_123835	B	DNA
HIV-1:REJO:287:-_OK532554.1	AATTTGTTTTTGTAGTTCTTTAGTTTGTATGTCTGATGCTATTATGTCTATTATTCTTTCCCCTGCACTGTACCCCCCAATCCCCCCTTTTCTTTTAAAATTGTGAATGAGTACTGCCATTTGTACTGCTGTCTTAAGATGTTCAGCCTGATCTCTTACCTGCCCTATAATTTTCTTTAATTCTTTATTCATGGATTCTA	HIV-1:REJO:287:-	HIV_1	OK532554.1	Unknown	Unknown	Unknown	2022	PBMC		P6_123835	B	DNA
HIV-1:REJO:287:-_OK532553.1	AATTTGTTTTTGTAGTTCTTTAGTTTGTATGTCTGATGCTATTATGTCTATTATTCTTTCCCCTGCACTGTACCCCCCAATCCCCCCTTTTCTTTTAAAATTGTGAATGAGTACTGCCATTTGTACTGCTGTCTTAAGATGTTCAGCCTGATCTCTTACCTGCCCTATAATTTTCTTTAATTCTTTATTCATGGATTCTA	HIV-1:REJO:287:-	HIV_1	OK532553.1	Unknown	Unknown	Unknown	2022	PBMC		P6_123835	B	DNA
HIV-1:REJO:287:-_OK532552.1	AATTTGTTTTTGTAGTTCTTTAGTTTGTATGTCTGATGCTATTATGTCTATTATTCTTTCCCCTGCACTGTACCCCCCAATCCCCCCTTTTCTTTTAAAATTGTGAATGAGTACTGCCATTTGTACTGCTGTCTTAAGATGTTCAGCCTGATCTCTTACCTGCCCTATAATTTTCTTTAATTCTTTATTCATGGATTCTA	HIV-1:REJO:287:-	HIV_1	OK532552.1	Unknown	Unknown	Unknown	2022	PBMC		P6_123835	B	DNA
HIV-1:REJO:287:-_OK532551.1	AATTTGTTTTTGTAGTTCTTTAGTTTGTATGTCTGATGCTATTATGTCTATTATTCTTTCCCCTGCACTGTACCCCCCAATCCCCCCTTTTCTTTTAAAATTGTGAATGAGTACTGCCATTTGTACTGCTGTCTTAAGATGTTCAGCCTGATCTCTTACCTGCCCTATAATTTTCTTTAATTCTTTATTCATGGATTCTA	HIV-1:REJO:287:-	HIV_1	OK532551.1	Unknown	Unknown	Unknown	2022	PBMC		P6_123835	B	DNA
HIV-1:REJO:287:-_OK532550.1	AATTTGTTTTTGTAGTTCTTTAGTTTGTATGTCTGATGCTATTATGTCTATTATTCTTTCCCCTGCACTGTACCCCCCAATCCCCCCTTTTCTTTTAAAATTGTGAATGAGTACTGCCATTTGTACTGCTGTCTTAAGATGTTCAGCCTGATCTCTTACCTGCCCTATAATTTTCTTTAATTCTTTATTCATGGATTCTA	HIV-1:REJO:287:-	HIV_1	OK532550.1	Unknown	Unknown	Unknown	2022	PBMC		P6_123835	B	DNA
HIV-1:REJO:287:-_OK532549.1	AATTTGTTTTTGTAGTTCTTTAGTTTGTATGTCTGATGCTATTATGTCTATTATTCTTTCCCCTGCACTGTACCCCCCAATCCCCCCTTTTCTTTTAAAATTGTGAATGAGTACTGCCATTTGTACTGCTGTCTTAAGATGTTCAGCCTGATCTCTTACCTGCCCTATAATTTTCTTTAATTCTTTATTCATGGATTCTA	HIV-1:REJO:287:-	HIV_1	OK532549.1	Unknown	Unknown	Unknown	2022	PBMC		P6_123835	B	DNA
HIV-1:REJO:287:-_OK532547.1	AATTTGTTTTTGTAGTTCTTTAGTTTGTATGTCTGATGCTATTATGTCTATTATTCTTTCCCCTGCACTGTACCCCCCAATCCCCCCTTTTCTTTTAAAATTGTGAATGAGTACTGCCATTTGTACTGCTGTCTTAAGATGTTCAGCCTGATCTCTTACCTGCCCTATAATTTTCTTTAATTCTTTATTCATGGATTCTA	HIV-1:REJO:287:-	HIV_1	OK532547.1	Unknown	Unknown	Unknown	2022	PBMC		P6_123835	B	DNA
HIV-1:REJO:287:-_OK532546.1	AATTTGTTTTTGTAGTTCTTTAGTTTGTATGTCTGATGCTATTATGTCTATTATTCTTTCCCCTGCACTGTACCCCCCAATCCCCCCTTTTCTTTTAAAATTGTGAATGAGTACTGCCATTTGTACTGCTGTCTTAAGATGTTCAGCCTGATCTCTTACCTGCCCTATAATTTTCTTTAATTCTTTATTCATGGATTCTA	HIV-1:REJO:287:-	HIV_1	OK532546.1	Unknown	Unknown	Unknown	2022	PBMC		P6_123835	B	DNA
HIV-1:REJO:287:-_OK532545.1	AATTTGTTTTTGTAGTTCTTTAGTTTGTATGTCTGATGCTATTATGTCTATTATTCTTTCCCCTGCACTGTACCCCCCAATCCCCCCTTTTCTTTTAAAATTGTGAATGAGTACTGCCATTTGTACTGCTGTCTTAAGATGTTCAGCCTGATCTCTTACCTGCCCTATAATTTTCTTTAATTCTTTATTCATGGATTCTA	HIV-1:REJO:287:-	HIV_1	OK532545.1	Unknown	Unknown	Unknown	2022	PBMC		P6_123835	B	DNA
HIV-1:REJO:287:-_OK532544.1	AATTTGTTTTTGTAGTTCTTTAGTTTGTATGTCTGATGCTATTATGTCTATTATTCTTTCCCCTGCACTGTACCCCCCAATCCCCCCTTTTCTTTTAAAATTGTGAATGAGTACTGCCATTTGTACTGCTGTCTTAAGATGTTCAGCCTGATCTCTTACCTGCCCTATAATTTTCTTTAATTCTTTATTCATGGATTCTA	HIV-1:REJO:287:-	HIV_1	OK532544.1	Unknown	Unknown	Unknown	2022	PBMC		P6_123835	B	DNA
HIV-1:REJO:287:-_OK532543.1	AATTTGTTTTTGTAGTTCTTTAGTTTGTATGTCTGATGCTATTATGTCTATTATTCTTTCCCCTGCACTGTACCCCCCAATCCCCCCTTTTCTTTTAAAATTGTGAATGAGTACTGCCATTTGTACTGCTGTCTTAAGATGTTCAGCCTGATCTCTTACCTGCCCTATAATTTTCTTTAATTCTTTATTCATGGATTCTA	HIV-1:REJO:287:-	HIV_1	OK532543.1	Unknown	Unknown	Unknown	2022	PBMC		P6_123835	B	DNA
HIV-1:REJO:287:-_OK532542.1	AATTTGTTTTTGTAGTTCTTTAGTTTGTATGTCTGATGCTATTATGTCTATTATTCTTTCCCCTGCACTGTACCCCCCAATCCCCCCTTTTCTTTTAAAATTGTGAATGAGTACTGCCATTTGTACTGCTGTCTTAAGATGTTCAGCCTGATCTCTTACCTGCCCTATAATTTTCTTTAATTCTTTATTCATGGATTCTA	HIV-1:REJO:287:-	HIV_1	OK532542.1	Unknown	Unknown	Unknown	2022	PBMC		P6_123835	B	DNA
HIV-1:REJO:287:-_OK532541.1	AATTTGTTTTTGTAGTTCTTTAGTTTGTATGTCTGATGCTATTATGTCTATTATTCTTTCCCCTGCACTGTACCCCCCAATCCCCCCTTTTCTTTTAAAATTGTGAATGAGTACTGCCATTTGTACTGCTGTCTTAAGATGTTCAGCCTGATCTCTTACCTGCCCTATAATTTTCTTTAATTCTTTATTCATGGATTCTA	HIV-1:REJO:287:-	HIV_1	OK532541.1	Unknown	Unknown	Unknown	2022	PBMC		P6_123835	B	DNA
HIV-1:REJO:287:-_OK532540.1	AATTTGTTTTTGTAGTTCTTTAGTTTGTATGTCTGATGCTATTATGTCTATTATTCTTTCCCCTGCACTGTACCCCCCAATCCCCCCTTTTCTTTTAAAATTGTGAATGAGTACTGCCATTTGTACTGCTGTCTTAAGATGTTCAGCCTGATCTCTTACCTGCCCTATAATTTTCTTTAATTCTTTATTCATGGATTCTA	HIV-1:REJO:287:-	HIV_1	OK532540.1	Unknown	Unknown	Unknown	2022	PBMC		P6_123835	B	DNA
HIV-1:REJO:287:-_OK532539.1	AATTTGTTTTTGTAGTTCTTTAGTTTGTATGTCTGATGCTATTATGTCTATTATTCTTTCCCCTGCACTGTACCCCCCAATCCCCCCTTTTCTTTTAAAATTGTGAATGAGTACTGCCATTTGTACTGCTGTCTTAAGATGTTCAGCCTGATCTCTTACCTGCCCTATAATTTTCTTTAATTCTTTATTCATGGATTCTA	HIV-1:REJO:287:-	HIV_1	OK532539.1	Unknown	Unknown	Unknown	2022	PBMC		P6_123835	B	DNA
HIV-1:REJO:11:+_OK532579.1	TCTCTGGCTAACTAGGGAACCCACTGCTTAAGCCTCAATAAAGCTTGCCTTGAGTGCTTCAAGTAATGTGTGCCCGTCTGTTTAGAACCAGAGGAGATCTCTCGACGCAGGACTCGGCTTGCTGAAGCGCGCACAGCAAGAGGCGAGGGGCGGCGACCGGTGAGTACGCCAAATTTTTGACTAGCGGAGGC	HIV-1:REJO:11:+	HIV_1	OK532579.1	Unknown	Unknown	Unknown	2022	PBMC		P6_123835	B	DNA
HIV-1:REJO:9:+_Modified_OK532578.1	CCACTGGGGACTTTCCAGGGGAGGTGTGGCCTGGGCGGGACCGGGGAGTGGCGAGCCCTCAGATGCTGCATATAAGCAGCCGCTTTCTGCCTGTACTGGGTCTCTCTAGCTAGACCAGATCTGAGCCCGGGAGCTCTCTGGCTAACTGGGGAACCCACTGCTTAAGCCTCAATAAAGCTTGCCTTGAGTGCTTCAAGTAG	HIV-1:REJO:9:+-Modified	HIV_1	OK532578.1	Unknown	Unknown	Unknown	2022	PBMC		P6_123835	B	DNA
HIV-1:REJO:11:+_OK532563.1	TCTCTGGCTAACTAGGGAACCCACTGCTTAAGCCTCAATAAAGCTTGCCTTGAGTGCTTCAAGTAGTGTGTGCCCGTCTGTTTAGAACCAGAGGAGATAAGATCTCTCGACGCAGGACTCGGCTTGCTGAAGCGCGCACAGCAAGAGGCGAGGGGCGGCGACCGGTGAGTACGCCAAATTTTTGACTAGC	HIV-1:REJO:11:+	HIV_1	OK532563.1	Unknown	Unknown	Unknown	2022	PBMC		P6_123835	B	DNA
HIV-1:REJO:250:-_OK532611.1	GGAATATTGCTGGTGATCCTTTCCATCCTTGTGGTAGCACATTGTACTGATATCTAATCCCTGGTGTCTCATTGTTTATACTAGGTATGGTAAATGCAGTATACTTTCTGAAATCTTTATCTAAGGGAACTGAAAAATATGCATCACCCACATCCAGTACTGTTACTGATTTTTTCTTTTTTAACCCTGAGGGATGTGGT	HIV-1:REJO:250:-	HIV_1	OK532611.1	Unknown	Unknown	Unknown	2022	PBMC		P6_123835	B	DNA
HIV-1:REJO:250:-_OK532610.1	GGAATATTGCTGGTGATCCTTTCCATCCTTGTGGTAGCACATTGTACTGATATCTAATCCCTGGTGTCTCATTGTTTATACTAGGTATGGTAAATGCAGTATACTTTCTGAAATCTTTATCTAAGGGAACTGAAAAATATGCATCACCCACATCCAGTACTGTTACTGATTTTTTCTTTTTTAACCCTGAGGGATGTGGT	HIV-1:REJO:250:-	HIV_1	OK532610.1	Unknown	Unknown	Unknown	2022	PBMC		P6_123835	B	DNA
HIV-1:REJO:250:-_OK532609.1	GGAATATTGCTGGTGATCCTTTCCATCCTTGTGGTAGCACATTGTACTGATATCTAATCCCTGGTGTCTCATTGTTTATACTAGGTATGGTAAATGCAGTATACTTTCTGAAATCTTTATCTAAGGGAACTGAAAAATATGCATCACCCACATCCAGTACTGTTACTGATTTTTTCTTTTTTAACCCTGAGGGATGTGGT	HIV-1:REJO:250:-	HIV_1	OK532609.1	Unknown	Unknown	Unknown	2022	PBMC		P6_123835	B	DNA
HIV-1:REJO:250:-_OK532608.1	GGAATATTGCTGGTGATCCTTTCCATCCTTGTGGTAGCACATTGTACTGATATCTAATCCCTGGTGTCTCATTGTTTATACTAGGTATGGTAAATGCAGTATACTTTCTGAAATCTTTATCTAAGGGAACTGAAAAATATGCATCACCCACATCCAGTACTGTTACTGATTTTTTCTTTTTTAACCCTGAGGGATGTGGT	HIV-1:REJO:250:-	HIV_1	OK532608.1	Unknown	Unknown	Unknown	2022	PBMC		P6_123835	B	DNA
HIV-1:REJO:250:-_OK532606.1	GGAATATTGCTGGTGATCCTTTCCATCCTTGTGGTAGCACATTGTACTGATATCTAATCCCTGGTGTCTCATTGTTTATACTAGGTATGGTAAATGCAGTATACTTTCTGAAATCTTTATCTAAGGGAACTGAAAAATATGCATCACCCACATCCAGTACTGTTACTGATTTTTTCTTTTTTAACCCTGAGGGATGTGGT	HIV-1:REJO:250:-	HIV_1	OK532606.1	Unknown	Unknown	Unknown	2022	PBMC		P6_123835	B	DNA
HIV-1:REJO:250:-_OK532604.1	GGAATATTGCTGGTGATCCTTTCCATCCTTGTGGTAGCACATTGTACTGATATCTAATCCCTGGTGTCTCATTGTTTATACTAGGTATGGTAAATGCAGTATACTTTCTGAAATCTTTATCTAAGGGAACTGAAAAATATGCATCACCCACATCCAGTACTGTTACTGATTTTTTCTTTTTTAACCCTGAGGGATGTGGT	HIV-1:REJO:250:-	HIV_1	OK532604.1	Unknown	Unknown	Unknown	2022	PBMC		P6_123835	B	DNA
HIV-1:REJO:250:-_OK532603.1	GGAATATTGCTGGTGATCCTTTCCATCCTTGTGGTAGCACATTGTACTGATATCTAATCCCTGGTGTCTCATTGTTTATACTAGGTATGGTAAATGCAGTATACTTTCTGAAATCTTTATCTAAGGGAACTGAAAAATATGCATCACCCACATCCAGTACTGTTACTGATTTTTTCTTTTTTAACCCTGAGGGATGTGGT	HIV-1:REJO:250:-	HIV_1	OK532603.1	Unknown	Unknown	Unknown	2022	PBMC		P6_123835	B	DNA
HIV-1:REJO:250:-_OK532602.1	GGAATATTGCTGGTGATCCTTTCCATCCTTGTGGTAGCACATTGTACTGATATCTAATCCCTGGTGTCTCATTGTTTATACTAGGTATGGTAAATGCAGTATACTTTCTGAAATCTTTATCTAAGGGAACTGAAAAATATGCATCACCCACATCCAGTACTGTTACTGATTTTTTCTTTTTTAACCCTGAGGGATGTGGT	HIV-1:REJO:250:-	HIV_1	OK532602.1	Unknown	Unknown	Unknown	2022	PBMC		P6_123835	B	DNA
HIV-1:REJO:250:-_OK532599.1	GGAATATTGCTGGTGATCCTTTCCATCCTTGTGGTAGCACATTGTACTGATATCTAATCCCTGGTGTCTCATTGTTTATACTAGGTATGGTAAATGCAGTATACTTTCTGAAATCTTTATCTAAGGGAACTGAAAAATATGCATCACCCACATCCAGTACTGTTACTGATTTTTTCTTTTTTAACCCTGAGGGATGTGGT	HIV-1:REJO:250:-	HIV_1	OK532599.1	Unknown	Unknown	Unknown	2022	PBMC		P6_123835	B	DNA
HIV-1:REJO:250:-_OK532598.1	GGAATATTGCTGGTGATCCTTTCCATCCTTGTGGTAGCACATTGTACTGATATCTAATCCCTGGTGTCTCATTGTTTATACTAGGTATGGTAAATGCAGTATACTTTCTGAAATCTTTATCTAAGGGAACTGAAAAATATGCATCACCCACATCCAGTACTGTTACTGATTTTTTCTTTTTTAACCCTGAGGGATGTGGT	HIV-1:REJO:250:-	HIV_1	OK532598.1	Unknown	Unknown	Unknown	2022	PBMC		P6_123835	B	DNA
HIV-1:REJO:250:-_OK532597.1	GGAATATTGCTGGTGATCCTTTCCATCCTTGTGGTAGCACATTGTACTGATATCTAATCCCTGGTGTCTCATTGTTTATACTAGGTATGGTAAATGCAGTATACTTTCTGAAATCTTTATCTAAGGGAACTGAAAAATATGCATCACCCACATCCAGTACTGTTACTGATTTTTTCTTTTTTAACCCTGAGGGATGTGGT	HIV-1:REJO:250:-	HIV_1	OK532597.1	Unknown	Unknown	Unknown	2022	PBMC		P6_123835	B	DNA
HIV-1:REJO:250:-_OK532596.1	GGAATATTGCTGGTGATCCTTTCCATCCTTGTGGTAGCACATTGTACTGATATCTAATCCCTGGTGTCTCATTGTTTATACTAGGTATGGTAAATGCAGTATACTTTCTGAAATCTTTATCTAAGGGAACTGAAAAATATGCATCACCCACATCCAGTACTGTTACTGATTTTTTCTTTTTTAACCCTGAGGGATGTGGT	HIV-1:REJO:250:-	HIV_1	OK532596.1	Unknown	Unknown	Unknown	2022	PBMC		P6_123835	B	DNA
HIV-1:REJO:250:-_OK532594.1	GGAATATTGCTGGTGATCCTTTCCATCCTTGTGGTAGCACATTGTACTGATATCTAATCCCTGGTGTCTCATTGTTTATACTAGGTATGGTAAATGCAGTATACTTTCTGAAATCTTTATCTAAGGGAACTGAAAAATATGCATCACCCACATCCAGTACTGTTACTGATTTTTTCTTTTTTAACCCTGAGGGATGTGGT	HIV-1:REJO:250:-	HIV_1	OK532594.1	Unknown	Unknown	Unknown	2022	PBMC		P6_123835	B	DNA
HIV-1:REJO:250:-_OK532593.1	GGAATATTGCTGGTGATCCTTTCCATCCTTGTGGTAGCACATTGTACTGATATCTAATCCCTGGTGTCTCATTGTTTATACTAGGTATGGTAAATGCAGTATACTTTCTGAAATCTTTATCTAAGGGAACTGAAAAATATGCATCACCCACATCCAGTACTGTTACTGATTTTTTCTTTTTTAACCCTGAGGGATGTGGT	HIV-1:REJO:250:-	HIV_1	OK532593.1	Unknown	Unknown	Unknown	2022	PBMC		P6_123835	B	DNA
HIV-1:REJO:250:-_OK532592.1	GGAATATTGCTGGTGATCCTTTCCATCCTTGTGGTAGCACATTGTACTGATATCTAATCCCTGGTGTCTCATTGTTTATACTAGGTATGGTAAATGCAGTATACTTTCTGAAATCTTTATCTAAGGGAACTGAAAAATATGCATCACCCACATCCAGTACTGTTACTGATTTTTTCTTTTTTAACCCTGAGGGATGTGGT	HIV-1:REJO:250:-	HIV_1	OK532592.1	Unknown	Unknown	Unknown	2022	PBMC		P6_123835	B	DNA
HIV-1:REJO:250:-_OK532589.1	GGAATATTGCTGGTGATCCTTTCCATCCTTGTGGTAGCACATTGTACTGATATCTAATCCCTGGTGTCTCATTGTTTATACTAGGTATGGTAAATGCAGTATACTTTCTGAAATCTTTATCTAAGGGAACTGAAAAATATGCATCACCCACATCCAGTACTGTTACTGATTTTTTCTTTTTTAACCCTGAGGGATGTGGT	HIV-1:REJO:250:-	HIV_1	OK532589.1	Unknown	Unknown	Unknown	2022	PBMC		P6_123835	B	DNA
HIV-1:REJO:250:-_OK532588.1	GGAATATTGCTGGTGATCCTTTCCATCCTTGTGGTAGCACATTGTACTGATATCTAATCCCTGGTGTCTCATTGTTTATACTAGGTATGGTAAATGCAGTATACTTTCTGAAATCTTTATCTAAGGGAACTGAAAAATATGCATCACCCACATCCAGTACTGTTACTGATTTTTTCTTTTTTAACCCTGAGGGATGTGGT	HIV-1:REJO:250:-	HIV_1	OK532588.1	Unknown	Unknown	Unknown	2022	PBMC		P6_123835	B	DNA
HIV-1:REJO:250:-_OK532587.1	GGAATATTGCTGGTGATCCTTTCCATCCTTGTGGTAGCACATTGTACTGATATCTAATCCCTGGTGTCTCATTGTTTATACTAGGTATGGTAAATGCAGTATACTTTCTGAAATCTTTATCTAAGGGAACTGAAAAATATGCATCACCCACATCCAGTACTGTTACTGATTTTTTCTTTTTTAACCCTGAGGGATGTGGT	HIV-1:REJO:250:-	HIV_1	OK532587.1	Unknown	Unknown	Unknown	2022	PBMC		P6_123835	B	DNA
HIV-1:REJO:250:-_OK532586.1	GGAATATTGCTGGTGATCCTTTCCATCCTTGTGGTAGCACATTGTACTGATATCTAATCCCTGGTGTCTCATTGTTTATACTAGGTATGGTAAATGCAGTATACTTTCTGAAATCTTTATCTAAGGGAACTGAAAAATATGCATCACCCACATCCAGTACTGTTACTGATTTTTTCTTTTTTAACCCTGAGGGATGTGGT	HIV-1:REJO:250:-	HIV_1	OK532586.1	Unknown	Unknown	Unknown	2022	PBMC		P6_123835	B	DNA
HIV-1:REJO:250:-_OK532585.1	GGAATATTGCTGGTGATCCTTTCCATCCTTGTGGTAGCACATTGTACTGATATCTAATCCCTGGTGTCTCATTGTTTATACTAGGTATGGTAAATGCAGTATACTTTCTGAAATCTTTATCTAAGGGAACTGAAAAATATGCATCACCCACATCCAGTACTGTTACTGATTTTTTCTTTTTTAACCCTGAGGGATGTGGT	HIV-1:REJO:250:-	HIV_1	OK532585.1	Unknown	Unknown	Unknown	2022	PBMC		P6_123835	B	DNA
HIV-1:REJO:250:-_OK532584.1	GGAATATTGCTGGTGATCCTTTCCATCCTTGTGGTAGCACATTGTACTGATATCTAATCCCTGGTGTCTCATTGTTTATACTAGGTATGGTAAATGCAGTATACTTTCTGAAATCTTTATCTAAGGGAACTGAAAAATATGCATCACCCACATCCAGTACTGTTACTGATTTTTTCTTTTTTAACCCTGAGGGATGTGGT	HIV-1:REJO:250:-	HIV_1	OK532584.1	Unknown	Unknown	Unknown	2022	PBMC		P6_123835	B	DNA
HIV-1:REJO:250:-_OK532582.1	GGAATATTGCTGGTGATCCTTTCCATCCTTGTGGTAGCACATTGTACTGATATCTAATCCCTGGTGTCTCATTGTTTATACTAGGTATGGTAAATGCAGTATACTTTCTGAAATCTTTATCTAAGGGAACTGAAAAATATGCATCACCCACATCCAGTACTGTTACTGATTTTTTCTTTTTTAACCCTGAGGGATGTGGT	HIV-1:REJO:250:-	HIV_1	OK532582.1	Unknown	Unknown	Unknown	2022	PBMC		P6_123835	B	DNA
HIV-1:REJO:250:-_OK532581.1	GGAATATTGCTGGTGATCCTTTCCATCCTTGTGGTAGCACATTGTACTGATATCTAATCCCTGGTGTCTCATTGTTTATACTAGGTATGGTAAATGCAGTATACTTTCTGAAATCTTTATCTAAGGGAACTGAAAAATATGCATCACCCACATCCAGTACTGTTACTGATTTTTTCTTTTTTAACCCTGAGGGATGTGGT	HIV-1:REJO:250:-	HIV_1	OK532581.1	Unknown	Unknown	Unknown	2022	PBMC		P6_123835	B	DNA
HIV-1:REJO:250:-_OK532580.1	GGAATATTGCTGGTGATCCTTTCCATCCTTGTGGTAGCACATTGTACTGATATCTAATCCCTGGTGTCTCATTGTTTATACTAGGTATGGTAAATGCAGTATACTTTCTGAAATCTTTATCTAAGGGAACTGAAAAATATGCATCACCCACATCCAGTACTGTTACTGATTTTTTCTTTTTTAACCCTGAGGGATGTGGT	HIV-1:REJO:250:-	HIV_1	OK532580.1	Unknown	Unknown	Unknown	2022	PBMC		P6_123835	B	DNA
HIV-1:REJO:250:-_OK532579.1	GGAATATTGCTGGTGATCCTTTCCATCCTTGTGGTAGCACATTGTACTGATATCTAATCCCTGGTGTCTCATTGTTTATACTAGGTATGGTAAATGCAGTATACTTTCTGAAATCTTTATCTAAGGGAACTGAAAAATATGCATCACCCACATCCAGTACTGTTACTGATTTTTTCTTTTTTAACCCTGAGGGATGTGGT	HIV-1:REJO:250:-	HIV_1	OK532579.1	Unknown	Unknown	Unknown	2022	PBMC		P6_123835	B	DNA
HIV-1:REJO:250:-_OK532578.1	GGAATATTGCTGGTGATCCTTTCCATCCTTGTGGTAGCACATTGTACTGATATCTAATCCCTGGTGTCTCATTGTTTATACTAGGTATGGTAAATGCAGTATACTTTCTGAAATCTTTATCTAAGGGAACTGAAAAATATGCATCACCCACATCCAGTACTGTTACTGATTTTTTCTTTTTTAACCCTGAGGGATGTGGT	HIV-1:REJO:250:-	HIV_1	OK532578.1	Unknown	Unknown	Unknown	2022	PBMC		P6_123835	B	DNA
HIV-1:REJO:250:-_OK532577.1	GGAATATTGCTGGTGATCCTTTCCATCCTTGTGGTAGCACATTGTACTGATATCTAATCCCTGGTGTCTCATTGTTTATACTAGGTATGGTAAATGCAGTATACTTTCTGAAATCTTTATCTAAGGGAACTGAAAAATATGCATCACCCACATCCAGTACTGTTACTGATTTTTTCTTTTTTAACCCTGAGGGATGTGGT	HIV-1:REJO:250:-	HIV_1	OK532577.1	Unknown	Unknown	Unknown	2022	PBMC		P6_123835	B	DNA
HIV-1:REJO:250:-_OK532576.1	GGAATATTGCTGGTGATCCTTTCCATCCTTGTGGTAGCACATTGTACTGATATCTAATCCCTGGTGTCTCATTGTTTATACTAGGTATGGTAAATGCAGTATACTTTCTGAAATCTTTATCTAAGGGAACTGAAAAATATGCATCACCCACATCCAGTACTGTTACTGATTTTTTCTTTTTTAACCCTGAGGGATGTGGT	HIV-1:REJO:250:-	HIV_1	OK532576.1	Unknown	Unknown	Unknown	2022	PBMC		P6_123835	B	DNA
HIV-1:REJO:250:-_OK532575.1	GGAATATTGCTGGTGATCCTTTCCATCCTTGTGGTAGCACATTGTACTGATATCTAATCCCTGGTGTCTCATTGTTTATACTAGGTATGGTAAATGCAGTATACTTTCTGAAATCTTTATCTAAGGGAACTGAAAAATATGCATCACCCACATCCAGTACTGTTACTGATTTTTTCTTTTTTAACCCTGAGGGATGTGGT	HIV-1:REJO:250:-	HIV_1	OK532575.1	Unknown	Unknown	Unknown	2022	PBMC		P6_123835	B	DNA
HIV-1:REJO:250:-_OK532574.1	GGAATATTGCTGGTGATCCTTTCCATCCTTGTGGTAGCACATTGTACTGATATCTAATCCCTGGTGTCTCATTGTTTATACTAGGTATGGTAAATGCAGTATACTTTCTGAAATCTTTATCTAAGGGAACTGAAAAATATGCATCACCCACATCCAGTACTGTTACTGATTTTTTCTTTTTTAACCCTGAGGGATGTGGT	HIV-1:REJO:250:-	HIV_1	OK532574.1	Unknown	Unknown	Unknown	2022	PBMC		P6_123835	B	DNA
HIV-1:REJO:250:-_OK532573.1	GGAATATTGCTGGTGATCCTTTCCATCCTTGTGGTAGCACATTGTACTGATATCTAATCCCTGGTGTCTCATTGTTTATACTAGGTATGGTAAATGCAGTATACTTTCTGAAATCTTTATCTAAGGGAACTGAAAAATATGCATCACCCACATCCAGTACTGTTACTGATTTTTTCTTTTTTAACCCTGAGGGATGTGGT	HIV-1:REJO:250:-	HIV_1	OK532573.1	Unknown	Unknown	Unknown	2022	PBMC		P6_123835	B	DNA
HIV-1:REJO:250:-_OK532572.1	GGAATATTGCTGGTGATCCTTTCCATCCTTGTGGTAGCACATTGTACTGATATCTAATCCCTGGTGTCTCATTGTTTATACTAGGTATGGTAAATGCAGTATACTTTCTGAAATCTTTATCTAAGGGAACTGAAAAATATGCATCACCCACATCCAGTACTGTTACTGATTTTTTCTTTTTTAACCCTGAGGGATGTGGT	HIV-1:REJO:250:-	HIV_1	OK532572.1	Unknown	Unknown	Unknown	2022	PBMC		P6_123835	B	DNA
HIV-1:REJO:250:-_OK532571.1	GGAATATTGCTGGTGATCCTTTCCATCCTTGTGGTAGCACATTGTACTGATATCTAATCCCTGGTGTCTCATTGTTTATACTAGGTATGGTAAATGCAGTATACTTTCTGAAATCTTTATCTAAGGGAACTGAAAAATATGCATCACCCACATCCAGTACTGTTACTGATTTTTTCTTTTTTAACCCTGAGGGATGTGGT	HIV-1:REJO:250:-	HIV_1	OK532571.1	Unknown	Unknown	Unknown	2022	PBMC		P6_123835	B	DNA
HIV-1:REJO:250:-_OK532568.1	GGAATATTGCTGGTGATCCTTTCCATCCTTGTGGTAGCACATTGTACTGATATCTAATCCCTGGTGTCTCATTGTTTATACTAGGTATGGTAAATGCAGTATACTTTCTGAAATCTTTATCTAAGGGAACTGAAAAATATGCATCACCCACATCCAGTACTGTTACTGATTTTTTCTTTTTTAACCCTGAGGGATGTGGT	HIV-1:REJO:250:-	HIV_1	OK532568.1	Unknown	Unknown	Unknown	2022	PBMC		P6_123835	B	DNA
HIV-1:REJO:250:-_OK532566.1	GGAATATTGCTGGTGATCCTTTCCATCCTTGTGGTAGCACATTGTACTGATATCTAATCCCTGGTGTCTCATTGTTTATACTAGGTATGGTAAATGCAGTATACTTTCTGAAATCTTTATCTAAGGGAACTGAAAAATATGCATCACCCACATCCAGTACTGTTACTGATTTTTTCTTTTTTAACCCTGAGGGATGTGGT	HIV-1:REJO:250:-	HIV_1	OK532566.1	Unknown	Unknown	Unknown	2022	PBMC		P6_123835	B	DNA
HIV-1:REJO:250:-_OK532565.1	GGAATATTGCTGGTGATCCTTTCCATCCTTGTGGTAGCACATTGTACTGATATCTAATCCCTGGTGTCTCATTGTTTATACTAGGTATGGTAAATGCAGTATACTTTCTGAAATCTTTATCTAAGGGAACTGAAAAATATGCATCACCCACATCCAGTACTGTTACTGATTTTTTCTTTTTTAACCCTGAGGGATGTGGT	HIV-1:REJO:250:-	HIV_1	OK532565.1	Unknown	Unknown	Unknown	2022	PBMC		P6_123835	B	DNA
HIV-1:REJO:250:-_OK532564.1	GGAATATTGCTGGTGATCCTTTCCATCCTTGTGGTAGCACATTGTACTGATATCTAATCCCTGGTGTCTCATTGTTTATACTAGGTATGGTAAATGCAGTATACTTTCTGAAATCTTTATCTAAGGGAACTGAAAAATATGCATCACCCACATCCAGTACTGTTACTGATTTTTTCTTTTTTAACCCTGAGGGATGTGGT	HIV-1:REJO:250:-	HIV_1	OK532564.1	Unknown	Unknown	Unknown	2022	PBMC		P6_123835	B	DNA
HIV-1:REJO:250:-_OK532563.1	GGAATATTGCTGGTGATCCTTTCCATCCTTGTGGTAGCACATTGTACTGATATCTAATCCCTGGTGTCTCATTGTTTATACTAGGTATGGTAAATGCAGTATACTTTCTGAAATCTTTATCTAAGGGAACTGAAAAATATGCATCACCCACATCCAGTACTGTTACTGATTTTTTCTTTTTTAACCCTGAGGGATGTGGT	HIV-1:REJO:250:-	HIV_1	OK532563.1	Unknown	Unknown	Unknown	2022	PBMC		P6_123835	B	DNA
HIV-1:REJO:250:-_OK532562.1	GGAATATTGCTGGTGATCCTTTCCATCCTTGTGGTAGCACATTGTACTGATATCTAATCCCTGGTGTCTCATTGTTTATACTAGGTATGGTAAATGCAGTATACTTTCTGAAATCTTTATCTAAGGGAACTGAAAAATATGCATCACCCACATCCAGTACTGTTACTGATTTTTTCTTTTTTAACCCTGAGGGATGTGGT	HIV-1:REJO:250:-	HIV_1	OK532562.1	Unknown	Unknown	Unknown	2022	PBMC		P6_123835	B	DNA
HIV-1:REJO:250:-_OK532561.1	GGAATATTGCTGGTGATCCTTTCCATCCTTGTGGTAGCACATTGTACTGATATCTAATCCCTGGTGTCTCATTGTTTATACTAGGTATGGTAAATGCAGTATACTTTCTGAAATCTTTATCTAAGGGAACTGAAAAATATGCATCACCCACATCCAGTACTGTTACTGATTTTTTCTTTTTTAACCCTGAGGGATGTGGT	HIV-1:REJO:250:-	HIV_1	OK532561.1	Unknown	Unknown	Unknown	2022	PBMC		P6_123835	B	DNA
HIV-1:REJO:250:-_OK532560.1	GGAATATTGCTGGTGATCCTTTCCATCCTTGTGGTAGCACATTGTACTGATATCTAATCCCTGGTGTCTCATTGTTTATACTAGGTATGGTAAATGCAGTATACTTTCTGAAATCTTTATCTAAGGGAACTGAAAAATATGCATCACCCACATCCAGTACTGTTACTGATTTTTTCTTTTTTAACCCTGAGGGATGTGGT	HIV-1:REJO:250:-	HIV_1	OK532560.1	Unknown	Unknown	Unknown	2022	PBMC		P6_123835	B	DNA
HIV-1:REJO:250:-_OK532559.1	GGAATATTGCTGGTGATCCTTTCCATCCTTGTGGTAGCACATTGTACTGATATCTAATCCCTGGTGTCTCATTGTTTATACTAGGTATGGTAAATGCAGTATACTTTCTGAAATCTTTATCTAAGGGAACTGAAAAATATGCATCACCCACATCCAGTACTGTTACTGATTTTTTCTTTTTTAACCCTGAGGGATGTGGT	HIV-1:REJO:250:-	HIV_1	OK532559.1	Unknown	Unknown	Unknown	2022	PBMC		P6_123835	B	DNA
HIV-1:REJO:250:-_OK532558.1	GGAATATTGCTGGTGATCCTTTCCATCCTTGTGGTAGCACATTGTACTGATATCTAATCCCTGGTGTCTCATTGTTTATACTAGGTATGGTAAATGCAGTATACTTTCTGAAATCTTTATCTAAGGGAACTGAAAAATATGCATCACCCACATCCAGTACTGTTACTGATTTTTTCTTTTTTAACCCTGAGGGATGTGGT	HIV-1:REJO:250:-	HIV_1	OK532558.1	Unknown	Unknown	Unknown	2022	PBMC		P6_123835	B	DNA
HIV-1:REJO:250:-_OK532557.1	GGAATATTGCTGGTGATCCTTTCCATCCTTGTGGTAGCACATTGTACTGATATCTAATCCCTGGTGTCTCATTGTTTATACTAGGTATGGTAAATGCAGTATACTTTCTGAAATCTTTATCTAAGGGAACTGAAAAATATGCATCACCCACATCCAGTACTGTTACTGATTTTTTCTTTTTTAACCCTGAGGGATGTGGT	HIV-1:REJO:250:-	HIV_1	OK532557.1	Unknown	Unknown	Unknown	2022	PBMC		P6_123835	B	DNA
HIV-1:REJO:250:-_OK532555.1	GGAATATTGCTGGTGATCCTTTCCATCCTTGTGGTAGCACATTGTACTGATATCTAATCCCTGGTGTCTCATTGTTTATACTAGGTATGGTAAATGCAGTATACTTTCTGAAATCTTTATCTAAGGGAACTGAAAAATATGCATCACCCACATCCAGTACTGTTACTGATTTTTTCTTTTTTAACCCTGAGGGATGTGGT	HIV-1:REJO:250:-	HIV_1	OK532555.1	Unknown	Unknown	Unknown	2022	PBMC		P6_123835	B	DNA
HIV-1:REJO:250:-_OK532554.1	GGAATATTGCTGGTGATCCTTTCCATCCTTGTGGTAGCACATTGTACTGATATCTAATCCCTGGTGTCTCATTGTTTATACTAGGTATGGTAAATGCAGTATACTTTCTGAAATCTTTATCTAAGGGAACTGAAAAATATGCATCACCCACATCCAGTACTGTTACTGATTTTTTCTTTTTTAACCCTGAGGGATGTGGT	HIV-1:REJO:250:-	HIV_1	OK532554.1	Unknown	Unknown	Unknown	2022	PBMC		P6_123835	B	DNA
HIV-1:REJO:250:-_OK532553.1	GGAATATTGCTGGTGATCCTTTCCATCCTTGTGGTAGCACATTGTACTGATATCTAATCCCTGGTGTCTCATTGTTTATACTAGGTATGGTAAATGCAGTATACTTTCTGAAATCTTTATCTAAGGGAACTGAAAAATATGCATCACCCACATCCAGTACTGTTACTGATTTTTTCTTTTTTAACCCTGAGGGATGTGGT	HIV-1:REJO:250:-	HIV_1	OK532553.1	Unknown	Unknown	Unknown	2022	PBMC		P6_123835	B	DNA
HIV-1:REJO:250:-_OK532552.1	GGAATATTGCTGGTGATCCTTTCCATCCTTGTGGTAGCACATTGTACTGATATCTAATCCCTGGTGTCTCATTGTTTATACTAGGTATGGTAAATGCAGTATACTTTCTGAAATCTTTATCTAAGGGAACTGAAAAATATGCATCACCCACATCCAGTACTGTTACTGATTTTTTCTTTTTTAACCCTGAGGGATGTGGT	HIV-1:REJO:250:-	HIV_1	OK532552.1	Unknown	Unknown	Unknown	2022	PBMC		P6_123835	B	DNA
HIV-1:REJO:250:-_OK532551.1	GGAATATTGCTGGTGATCCTTTCCATCCTTGTGGTAGCACATTGTACTGATATCTAATCCCTGGTGTCTCATTGTTTATACTAGGTATGGTAAATGCAGTATACTTTCTGAAATCTTTATCTAAGGGAACTGAAAAATATGCATCACCCACATCCAGTACTGTTACTGATTTTTTCTTTTTTAACCCTGAGGGATGTGGT	HIV-1:REJO:250:-	HIV_1	OK532551.1	Unknown	Unknown	Unknown	2022	PBMC		P6_123835	B	DNA
HIV-1:REJO:250:-_OK532550.1	GGAATATTGCTGGTGATCCTTTCCATCCTTGTGGTAGCACATTGTACTGATATCTAATCCCTGGTGTCTCATTGTTTATACTAGGTATGGTAAATGCAGTATACTTTCTGAAATCTTTATCTAAGGGAACTGAAAAATATGCATCACCCACATCCAGTACTGTTACTGATTTTTTCTTTTTTAACCCTGAGGGATGTGGT	HIV-1:REJO:250:-	HIV_1	OK532550.1	Unknown	Unknown	Unknown	2022	PBMC		P6_123835	B	DNA
HIV-1:REJO:250:-_OK532549.1	GGAATATTGCTGGTGATCCTTTCCATCCTTGTGGTAGCACATTGTACTGATATCTAATCCCTGGTGTCTCATTGTTTATACTAGGTATGGTAAATGCAGTATACTTTCTGAAATCTTTATCTAAGGGAACTGAAAAATATGCATCACCCACATCCAGTACTGTTACTGATTTTTTCTTTTTTAACCCTGAGGGATGTGGT	HIV-1:REJO:250:-	HIV_1	OK532549.1	Unknown	Unknown	Unknown	2022	PBMC		P6_123835	B	DNA
HIV-1:REJO:250:-_OK532547.1	GGAATATTGCTGGTGATCCTTTCCATCCTTGTGGTAGCACATTGTACTGATATCTAATCCCTGGTGTCTCATTGTTTATACTAGGTATGGTAAATGCAGTATACTTTCTGAAATCTTTATCTAAGGGAACTGAAAAATATGCATCACCCACATCCAGTACTGTTACTGATTTTTTCTTTTTTAACCCTGAGGGATGTGGT	HIV-1:REJO:250:-	HIV_1	OK532547.1	Unknown	Unknown	Unknown	2022	PBMC		P6_123835	B	DNA
HIV-1:REJO:250:-_OK532546.1	GGAATATTGCTGGTGATCCTTTCCATCCTTGTGGTAGCACATTGTACTGATATCTAATCCCTGGTGTCTCATTGTTTATACTAGGTATGGTAAATGCAGTATACTTTCTGAAATCTTTATCTAAGGGAACTGAAAAATATGCATCACCCACATCCAGTACTGTTACTGATTTTTTCTTTTTTAACCCTGAGGGATGTGGT	HIV-1:REJO:250:-	HIV_1	OK532546.1	Unknown	Unknown	Unknown	2022	PBMC		P6_123835	B	DNA
HIV-1:REJO:250:-_OK532545.1	GGAATATTGCTGGTGATCCTTTCCATCCTTGTGGTAGCACATTGTACTGATATCTAATCCCTGGTGTCTCATTGTTTATACTAGGTATGGTAAATGCAGTATACTTTCTGAAATCTTTATCTAAGGGAACTGAAAAATATGCATCACCCACATCCAGTACTGTTACTGATTTTTTCTTTTTTAACCCTGAGGGATGTGGT	HIV-1:REJO:250:-	HIV_1	OK532545.1	Unknown	Unknown	Unknown	2022	PBMC		P6_123835	B	DNA
HIV-1:REJO:250:-_OK532544.1	GGAATATTGCTGGTGATCCTTTCCATCCTTGTGGTAGCACATTGTACTGATATCTAATCCCTGGTGTCTCATTGTTTATACTAGGTATGGTAAATGCAGTATACTTTCTGAAATCTTTATCTAAGGGAACTGAAAAATATGCATCACCCACATCCAGTACTGTTACTGATTTTTTCTTTTTTAACCCTGAGGGATGTGGT	HIV-1:REJO:250:-	HIV_1	OK532544.1	Unknown	Unknown	Unknown	2022	PBMC		P6_123835	B	DNA
HIV-1:REJO:250:-_OK532543.1	GGAATATTGCTGGTGATCCTTTCCATCCTTGTGGTAGCACATTGTACTGATATCTAATCCCTGGTGTCTCATTGTTTATACTAGGTATGGTAAATGCAGTATACTTTCTGAAATCTTTATCTAAGGGAACTGAAAAATATGCATCACCCACATCCAGTACTGTTACTGATTTTTTCTTTTTTAACCCTGAGGGATGTGGT	HIV-1:REJO:250:-	HIV_1	OK532543.1	Unknown	Unknown	Unknown	2022	PBMC		P6_123835	B	DNA
HIV-1:REJO:250:-_OK532541.1	GGAATATTGCTGGTGATCCTTTCCATCCTTGTGGTAGCACATTGTACTGATATCTAATCCCTGGTGTCTCATTGTTTATACTAGGTATGGTAAATGCAGTATACTTTCTGAAATCTTTATCTAAGGGAACTGAAAAATATGCATCACCCACATCCAGTACTGTTACTGATTTTTTCTTTTTTAACCCTGAGGGATGTGGT	HIV-1:REJO:250:-	HIV_1	OK532541.1	Unknown	Unknown	Unknown	2022	PBMC		P6_123835	B	DNA
HIV-1:REJO:250:-_OK532540.1	GGAATATTGCTGGTGATCCTTTCCATCCTTGTGGTAGCACATTGTACTGATATCTAATCCCTGGTGTCTCATTGTTTATACTAGGTATGGTAAATGCAGTATACTTTCTGAAATCTTTATCTAAGGGAACTGAAAAATATGCATCACCCACATCCAGTACTGTTACTGATTTTTTCTTTTTTAACCCTGAGGGATGTGGT	HIV-1:REJO:250:-	HIV_1	OK532540.1	Unknown	Unknown	Unknown	2022	PBMC		P6_123835	B	DNA
HIV-1:REJO:250:-_OK532539.1	GGAATATTGCTGGTGATCCTTTCCATCCTTGTGGTAGCACATTGTACTGATATCTAATCCCTGGTGTCTCATTGTTTATACTAGGTATGGTAAATGCAGTATACTTTCTGAAATCTTTATCTAAGGGAACTGAAAAATATGCATCACCCACATCCAGTACTGTTACTGATTTTTTCTTTTTTAACCCTGAGGGATGTGGT	HIV-1:REJO:250:-	HIV_1	OK532539.1	Unknown	Unknown	Unknown	2022	PBMC		P6_123835	B	DNA
HIV-1:REJO:250:-_OK532542.1	GGAATATTGCTGGTGATCCTTTCCATCCTTGTGGTAGCACATTGTACTGATATCTAATCCCTGGTGTCTCATCGTTTATACTAGGTATGGTAAATGCAGTATACTTTCTGAAATCTTTATCTAAGGGAACTGAAAAATATGCATCACCCACATCCAGTACTGTTACTGATTTTTTCTTTTTTAACCCTGAGGGATGTGGT	HIV-1:REJO:250:-	HIV_1	OK532542.1	Unknown	Unknown	Unknown	2022	PBMC		P6_123835	B	DNA
HIV-1:REJO:11:+_OK532597.1	TCTCTGGCTAACTAGGGAACCCACTGCTTAAGCCTCAATAAAGCTTGCCTTGAGTGCTTCAAGTAGTGTGTGCCCGTCTGTTTAGAACCAGAGGAGATCTCTCGACGCAGGACTCGGCTTGCTGAAGCGCGCACAGCAAGAGGCGAGGGGCGGCGACCGGTGAGTACGCCAAAATTTTTGACTAGCGGAGG	HIV-1:REJO:11:+	HIV_1	OK532597.1	Unknown	Unknown	Unknown	2022	PBMC		P6_123835	B	DNA
HIV-1:CH058:X_Modified_OK532585.1	GGGTTCTTGGGAGCAGCAGGAAGCACTATGGGCGCAGCGGCAGTGACGCTGACGGTACGGGCCAGACAATTATTGTCTGGTATAGTGCAACAGCAGAACAATCTGCTGAGGGCTATTGAGGCGCAACAGCATATGTTGCAACTCACAGTCTGGGGCATCAAACAGCTCCAAGCAAGACTCCTAGCTGTGGAAAGATACCT	HIV-1:CH058:X-Modified	HIV_1	OK532585.1	Unknown	Unknown	Unknown	2022	PBMC		P6_123835	B	DNA
HIV-1:REJO:157:+_OK532585.1	GGGTTCTTGGGAGCAGCAGGAAGCACTATGGGCGCAGCGGCAGTGACGCTGACGGTACGGGCCAGACAATTATTGTCTGGTATAGTGCAACAGCAGAACAATCTGCTGAGGGCTATTGAGGCGCAACAGCATATGTTGCAACTCACAGTCTGGGGCATCAAACAGCTCCAAGCAAGACTCCTAGCTGTGGAAAGATACCT	HIV-1:REJO:157:+	HIV_1	OK532585.1	Unknown	Unknown	Unknown	2022	PBMC		P6_123835	B	DNA
HIV-1:REJO:250:-_OK532570.1	GGAATATTGCTGGTGATCCTTTCCATCCTTGTGGTAGCACATTGTACTGATATCTAATTCCTGGTGTCTCATTGTTTATACTAGGTATGGTAAATGCAGTATACTTTCTGAAATCTTTATCTAAGGGAACTGAAAAATATGCATCACCCACATCCAGTACTGTTACTGATTTTTTCTTTTTTAACCCTGAGGGATGTGGT	HIV-1:REJO:250:-	HIV_1	OK532570.1	Unknown	Unknown	Unknown	2022	PBMC		P6_123835	B	DNA
HIV-1:REJO:11:+_OK532548.1	TCTCTGGCTAACTAGGGAACCCACTGCTTAAGCCTCAATAAAGCTTGCCTTGAGTGCTTCAAGTAGTGTGTGCCCGTCTGTTTAGAACCAGAGGAGATCTCTCGACGCAGGACTCGGCTTGCTGAAGCGCGCACAGCAAGAGGCGAGGGGCGGCGACCGGTGAGTACGCCAAATTTTTGACTAGCGGAGGC	HIV-1:REJO:11:+	HIV_1	OK532548.1	Unknown	Unknown	Unknown	2022	PBMC		P6_123835	B	DNA
HIV-1:REJO:11:+_OK532556.1	TCTCTGGCTAACTAGGGAACCCACTGCTTAAGCCTCAATAAAGCTTGCCTTGAGTGCTTCAAGTAGTGTGTGCCCGTCTGTTTAGAACCAGAGGAGATCTCTCGACGCAGGACTCGGCTTGCTGAAGCGCGCACAGCAAGAGGCGAGGGGCGGCGACCGGTGAGTACGCCAAATTTTTGACTAGCGGAGGC	HIV-1:REJO:11:+	HIV_1	OK532556.1	Unknown	Unknown	Unknown	2022	PBMC		P6_123835	B	DNA
HIV-1:REJO:11:+_OK532567.1	TCTCTGGCTAACTAGGGAACCCACTGCTTAAGCCTCAATAAAGCTTGCCTTGAGTGCTTCAAGTAGTGTGTGCCCGTCTGTTTAGAACCAGAGGAGATCTCTCGACGCAGGACTCGGCTTGCTGAAGCGCGCACAGCAAGAGGCGAGGGGCGGCGACCGGTGAGTACGCCAAATTTTTGACTAGCGGAGGC	HIV-1:REJO:11:+	HIV_1	OK532567.1	Unknown	Unknown	Unknown	2022	PBMC		P6_123835	B	DNA
HIV-1:REJO:11:+_OK532569.1	TCTCTGGCTAACTAGGGAACCCACTGCTTAAGCCTCAATAAAGCTTGCCTTGAGTGCTTCAAGTAGTGTGTGCCCGTCTGTTTAGAACCAGAGGAGATCTCTCGACGCAGGACTCGGCTTGCTGAAGCGCGCACAGCAAGAGGCGAGGGGCGGCGACCGGTGAGTACGCCAAATTTTTGACTAGCGGAGGC	HIV-1:REJO:11:+	HIV_1	OK532569.1	Unknown	Unknown	Unknown	2022	PBMC		P6_123835	B	DNA
HIV-1:REJO:11:+_OK532583.1	TCTCTGGCTAACTAGGGAACCCACTGCTTAAGCCTCAATAAAGCTTGCCTTGAGTGCTTCAAGTAGTGTGTGCCCGTCTGTTTAGAACCAGAGGAGATCTCTCGACGCAGGACTCGGCTTGCTGAAGCGCGCACAGCAAGAGGCGAGGGGCGGCGACCGGTGAGTACGCCAAATTTTTGACTAGCGGAGGC	HIV-1:REJO:11:+	HIV_1	OK532583.1	Unknown	Unknown	Unknown	2022	PBMC		P6_123835	B	DNA
HIV-1:REJO:11:+_OK532590.1	TCTCTGGCTAACTAGGGAACCCACTGCTTAAGCCTCAATAAAGCTTGCCTTGAGTGCTTCAAGTAGTGTGTGCCCGTCTGTTTAGAACCAGAGGAGATCTCTCGACGCAGGACTCGGCTTGCTGAAGCGCGCACAGCAAGAGGCGAGGGGCGGCGACCGGTGAGTACGCCAAATTTTTGACTAGCGGAGGC	HIV-1:REJO:11:+	HIV_1	OK532590.1	Unknown	Unknown	Unknown	2022	PBMC		P6_123835	B	DNA
HIV-1:REJO:11:+_OK532591.1	TCTCTGGCTAACTAGGGAACCCACTGCTTAAGCCTCAATAAAGCTTGCCTTGAGTGCTTCAAGTAGTGTGTGCCCGTCTGTTTAGAACCAGAGGAGATCTCTCGACGCAGGACTCGGCTTGCTGAAGCGCGCACAGCAAGAGGCGAGGGGCGGCGACCGGTGAGTACGCCAAATTTTTGACTAGCGGAGGC	HIV-1:REJO:11:+	HIV_1	OK532591.1	Unknown	Unknown	Unknown	2022	PBMC		P6_123835	B	DNA
HIV-1:REJO:11:+_OK532595.1	TCTCTGGCTAACTAGGGAACCCACTGCTTAAGCCTCAATAAAGCTTGCCTTGAGTGCTTCAAGTAGTGTGTGCCCGTCTGTTTAGAACCAGAGGAGATCTCTCGACGCAGGACTCGGCTTGCTGAAGCGCGCACAGCAAGAGGCGAGGGGCGGCGACCGGTGAGTACGCCAAATTTTTGACTAGCGGAGGC	HIV-1:REJO:11:+	HIV_1	OK532595.1	Unknown	Unknown	Unknown	2022	PBMC		P6_123835	B	DNA
HIV-1:REJO:11:+_OK532600.1	TCTCTGGCTAACTAGGGAACCCACTGCTTAAGCCTCAATAAAGCTTGCCTTGAGTGCTTCAAGTAGTGTGTGCCCGTCTGTTTAGAACCAGAGGAGATCTCTCGACGCAGGACTCGGCTTGCTGAAGCGCGCACAGCAAGAGGCGAGGGGCGGCGACCGGTGAGTACGCCAAATTTTTGACTAGCGGAGGC	HIV-1:REJO:11:+	HIV_1	OK532600.1	Unknown	Unknown	Unknown	2022	PBMC		P6_123835	B	DNA
HIV-1:REJO:11:+_OK532601.1	TCTCTGGCTAACTAGGGAACCCACTGCTTAAGCCTCAATAAAGCTTGCCTTGAGTGCTTCAAGTAGTGTGTGCCCGTCTGTTTAGAACCAGAGGAGATCTCTCGACGCAGGACTCGGCTTGCTGAAGCGCGCACAGCAAGAGGCGAGGGGCGGCGACCGGTGAGTACGCCAAATTTTTGACTAGCGGAGGC	HIV-1:REJO:11:+	HIV_1	OK532601.1	Unknown	Unknown	Unknown	2022	PBMC		P6_123835	B	DNA
HIV-1:REJO:11:+_OK532605.1	TCTCTGGCTAACTAGGGAACCCACTGCTTAAGCCTCAATAAAGCTTGCCTTGAGTGCTTCAAGTAGTGTGTGCCCGTCTGTTTAGAACCAGAGGAGATCTCTCGACGCAGGACTCGGCTTGCTGAAGCGCGCACAGCAAGAGGCGAGGGGCGGCGACCGGTGAGTACGCCAAATTTTTGACTAGCGGAGGC	HIV-1:REJO:11:+	HIV_1	OK532605.1	Unknown	Unknown	Unknown	2022	PBMC		P6_123835	B	DNA
HIV-1:REJO:11:+_OK532607.1	TCTCTGGCTAACTAGGGAACCCACTGCTTAAGCCTCAATAAAGCTTGCCTTGAGTGCTTCAAGTAGTGTGTGCCCGTCTGTTTAGAACCAGAGGAGATCTCTCGACGCAGGACTCGGCTTGCTGAAGCGCGCACAGCAAGAGGCGAGGGGCGGCGACCGGTGAGTACGCCAAATTTTTGACTAGCGGAGGC	HIV-1:REJO:11:+	HIV_1	OK532607.1	Unknown	Unknown	Unknown	2022	PBMC		P6_123835	B	DNA
HIV-1:REJO:11:+_OK532581.1	TCTCTGGCTAACTAGGGAACCCACTGCTTAAGCCTCAATAAAGCTTGCCTTGAGTGCTTCAAGTAGTGTGTGCCCGTCTGTTTAGAACCAGAGGAGATCTCTCGACGCAGGACTCGGCTTGCTGAAGCGCGCACAGCAAGAGGCGAGGGGCGGCGACCGGTGAGTACGCCAAATTTTTGACTAGCGGAGGC	HIV-1:REJO:11:+	HIV_1	OK532581.1	Unknown	Unknown	Unknown	2022	PBMC		P6_123835	B	DNA
HIV-1:REJO:11:+_OK532587.1	TCTCTGGCTAACTAGGGAACCCACTGCTTAAGCCTCAATAAAGCTTGCCTTGAGTGCTTCAAGTAGTGTGTGCCCGTCTGTTTAGAACCAGAGGAGATCTCTCGACGCAGGACTCGGCTTGCTGAAGCGCGCACAGCAAGAGGCGAGGGGCGGCGACCGGTGAGTACGCCAAATTTTTGACTAGCGGAGGC	HIV-1:REJO:11:+	HIV_1	OK532587.1	Unknown	Unknown	Unknown	2022	PBMC		P6_123835	B	DNA
HIV-1:REJO:11:+_OK532539.1	TCTCTGGCTAACTAGGGAACCCACTGCTTAAGCCTCAATAAAGCTTGCCTTGAGTGCTTCAAGTAGTGTGTGCCCGTCTGTTTAGAACCAGAGGAGATCTCTCGACGCAGGACTCGGCTTGCTGAAGCGCGCACAGCAAGAGGCGAGGGGCGGCGACCGGTGAGTACGCCAAATTTTTGACTAGCGGAGGC	HIV-1:REJO:11:+	HIV_1	OK532539.1	Unknown	Unknown	Unknown	2022	PBMC		P6_123835	B	DNA
HIV-1:REJO:11:+_OK532543.1	TCTCTGGCTAACTAGGGAACCCACTGCTTAAGCCTCAATAAAGCTTGCCTTGAGTGCTTCAAGTAGTGTGTGCCCGTCTGTTTAGAACCAGAGGAGATCTCTCGACGCAGGACTCGGCTTGCTGAAGCGCGCACAGCAAGAGGCGAGGGGCGGCGACCGGTGAGTACGCCAAATTTTTGACTAGCGGAGGC	HIV-1:REJO:11:+	HIV_1	OK532543.1	Unknown	Unknown	Unknown	2022	PBMC		P6_123835	B	DNA
HIV-1:REJO:11:+_OK532546.1	TCTCTGGCTAACTAGGGAACCCACTGCTTAAGCCTCAATAAAGCTTGCCTTGAGTGCTTCAAGTAGTGTGTGCCCGTCTGTTTAGAACCAGAGGAGATCTCTCGACGCAGGACTCGGCTTGCTGAAGCGCGCACAGCAAGAGGCGAGGGGCGGCGACCGGTGAGTACGCCAAATTTTTGACTAGCGGAGGC	HIV-1:REJO:11:+	HIV_1	OK532546.1	Unknown	Unknown	Unknown	2022	PBMC		P6_123835	B	DNA
HIV-1:REJO:11:+_OK532598.1	TCTCTGGCTAACTAGGGAACCCACTGCTTAAGCCTCAATAAAGCTTGCCTTGAGTGCTTCAAGTAGTGTGTGCCCGTCTGTTTAGAACCAGAGGAGATCTCTCGACGCAGGACTCGGCTTGCTGAAGCGCGCACAGCAAGAGGCGAGGGGCGGCGACCGGTGAGTACGCCAAATTTTTGACTAGCGGAGGC	HIV-1:REJO:11:+	HIV_1	OK532598.1	Unknown	Unknown	Unknown	2022	PBMC		P6_123835	B	DNA
HIV-1:REJO:11:+_OK532553.1	TCTCTGGCTAACTAGGGAACCCACTGCTTAAGCCTCAATAAAGCTTGCCTTGAGTGCTTCAAGTAGTGTGTGCCCGTCTGTTTAGAACCAGAGGAGATCTCTCGACGCAGGACTCGGCTTGCTGAAGCGCGCACAGCAAGAGGCGAGGGGCGGCGACCGGTGAGTACGCCAAATTTTTGACTAGCGGAGGC	HIV-1:REJO:11:+	HIV_1	OK532553.1	Unknown	Unknown	Unknown	2022	PBMC		P6_123835	B	DNA
HIV-1:REJO:11:+_OK532606.1	TCTCTGGCTAACTAGGGAACCCACTGCTTAAGCCTCAATAAAGCTTGCCTTGAGTGCTTCAAGTAGTGTGTGCCCGTCTGTTTAGAACCAGAGGAGATCTCTCGACGCAGGACTCGGCTTGCTGAAGCGCGCACAGCAAGAGGCGAGGGGCGGCGACCGGTGAGTACGCCAAATTTTTGACTAGCGGAGGC	HIV-1:REJO:11:+	HIV_1	OK532606.1	Unknown	Unknown	Unknown	2022	PBMC		P6_123835	B	DNA
HIV-1:REJO:11:+_OK532555.1	TCTCTGGCTAACTAGGGAACCCACTGCTTAAGCCTCAATAAAGCTTGCCTTGAGTGCTTCAAGTAGTGTGTGCCCGTCTGTTTAGAACCAGAGGAGATCTCTCGACGCAGGACTCGGCTTGCTGAAGCGCGCACAGCAAGAGGCGAGGGGCGGCGACCGGTGAGTACGCCAAATTTTTGACTAGCGGAGGC	HIV-1:REJO:11:+	HIV_1	OK532555.1	Unknown	Unknown	Unknown	2022	PBMC		P6_123835	B	DNA
HIV-1:REJO:11:+_OK532561.1	TCTCTGGCTAACTAGGGAACCCACTGCTTAAGCCTCAATAAAGCTTGCCTTGAGTGCTTCAAGTAGTGTGTGCCCGTCTGTTTAGAACCAGAGGAGATCTCTCGACGCAGGACTCGGCTTGCTGAAGCGCGCACAGCAAGAGGCGAGGGGCGGCGACCGGTGAGTACGCCAAATTTTTGACTAGCGGAGGC	HIV-1:REJO:11:+	HIV_1	OK532561.1	Unknown	Unknown	Unknown	2022	PBMC		P6_123835	B	DNA
HIV-1:REJO:11:+_OK532592.1	TCTCTGGCTAACTAGGGAACCCACTGCTTAAGCCTCAATAAAGCTTGCCTTGAGTGCTTCAAGTAGTGTGTGCCCGTCTGTTTAGAACCAGAGGAGATCTCTCGACGCAGGACTCGGCTTGCTGAAGCGCGCACAGCAAGAGGCGAGGGGCGGCGACCGGTGAGTACGCCAAATTTTTGACTAGCGGAGGC	HIV-1:REJO:11:+	HIV_1	OK532592.1	Unknown	Unknown	Unknown	2022	PBMC		P6_123835	B	DNA
HIV-1:REJO:11:+_OK532582.1	TCTCTGGCTAACTAGGGAACCCACTGCTTAAGCCTCAATAAAGCTTGCCTTGAGTGCTTCAAGTAGTGTGTGCCCGTCTGTTTAGAACCAGAGGAGATCTCTCGACGCAGGACTCGGCTTGCTGAAGCGCGCACAGCAAGAGGCGAGGGGCGGCGACCGGTGAGTACGCCAAATTTTTGACTAGCGGAGGC	HIV-1:REJO:11:+	HIV_1	OK532582.1	Unknown	Unknown	Unknown	2022	PBMC		P6_123835	B	DNA
HIV-1:REJO:11:+_OK532602.1	TCTCTGGCTAACTAGGGAACCCACTGCTTAAGCCTCAATAAAGCTTGCCTTGAGTGCTTCAAGTAGTGTGTGCCCGTCTGTTTAGAACCAGAGGAGATCTCTCGACGCAGGACTCGGCTTGCTGAAGCGCGCACAGCAAGAGGCGAGGGGCGGCGACCGGTGAGTACGCCAAATTTTTGACTAGCGGAGGC	HIV-1:REJO:11:+	HIV_1	OK532602.1	Unknown	Unknown	Unknown	2022	PBMC		P6_123835	B	DNA
HIV-1:REJO:11:+_OK532542.1	TCTCTGGCTAACTAGGGAACCCACTGCTTAAGCCTCAATAAAGCTTGCCTTGAGTGCTTCAAGTAGTGTGTGCCCGTCTGTTTAGAACCAGAGGAGATCTCTCGACGCAGGACTCGGCTTGCTGAAGCGCGCACAGCAAGAGGCGAGGGGCGGCGACCGGTGAGTACGCCAAATTTTTGACTAGCGGAGGC	HIV-1:REJO:11:+	HIV_1	OK532542.1	Unknown	Unknown	Unknown	2022	PBMC		P6_123835	B	DNA
HIV-1:REJO:11:+_OK532586.1	TCTCTGGCTAACTAGGGAACCCACTGCTTAAGCCTCAATAAAGCTTGCCTTGAGTGCTTCAAGTAGTGTGTGCCCGTCTGTTTAGAACCAGAGGAGATCTCTCGACGCAGGACTCGGCTTGCTGAAGCGCGCACAGCAAGAGGCGAGGGGCGGCGACCGGTGAGTACGCCAAATTTTTGACTAGCGGAGGC	HIV-1:REJO:11:+	HIV_1	OK532586.1	Unknown	Unknown	Unknown	2022	PBMC		P6_123835	B	DNA
HIV-1:REJO:11:+_OK532603.1	TCTCTGGCTAACTAGGGAACCCACTGCTTAAGCCTCAATAAAGCTTGCCTTGAGTGCTTCAAGTAGTGTGTGCCCGTCTGTTTAGAACCAGAGGAGATCTCTCGACGCAGGACTCGGCTTGCTGAAGCGCGCACAGCAAGAGGCGAGGGGCGGCGACCGGTGAGTACGCCAAATTTTTGACTAGCGGAGGC	HIV-1:REJO:11:+	HIV_1	OK532603.1	Unknown	Unknown	Unknown	2022	PBMC		P6_123835	B	DNA
HIV-1:REJO:11:+_OK532540.1	TCTCTGGCTAACTAGGGAACCCACTGCTTAAGCCTCAATAAAGCTTGCCTTGAGTGCTTCAAGTAGTGTGTGCCCGTCTGTTTAGAACCAGAGGAGATCTCTCGACGCAGGACTCGGCTTGCTGAAGCGCGCACAGCAAGAGGCGAGGGGCGGCGACCGGTGAGTACGCCAAATTTTTGACTAGCGGAGGC	HIV-1:REJO:11:+	HIV_1	OK532540.1	Unknown	Unknown	Unknown	2022	PBMC		P6_123835	B	DNA
HIV-1:REJO:11:+_OK532604.1	TCTCTGGCTAACTAGGGAACCCACTGCTTAAGCCTCAATAAAGCTTGCCTTGAGTGCTTCAAGTAGTGTGTGCCCGTCTGTTTAGAACCAGAGGAGATCTCTCGACGCAGGACTCGGCTTGCTGAAGCGCGCACAGCAAGAGGCGAGGGGCGGCGACCGGTGAGTACGCCAAATTTTTGACTAGCGGAGGC	HIV-1:REJO:11:+	HIV_1	OK532604.1	Unknown	Unknown	Unknown	2022	PBMC		P6_123835	B	DNA
HIV-1:REJO:11:+_OK532558.1	TCTCTGGCTAACTAGGGAACCCACTGCTTAAGCCTCAATAAAGCTTGCCTTGAGTGCTTCAAGTAGTGTGTGCCCGTCTGTTTAGAACCAGAGGAGATCTCTCGACGCAGGACTCGGCTTGCTGAAGCGCGCACAGCAAGAGGCGAGGGGCGGCGACCGGTGAGTACGCCAAATTTTTGACTAGCGGAGGC	HIV-1:REJO:11:+	HIV_1	OK532558.1	Unknown	Unknown	Unknown	2022	PBMC		P6_123835	B	DNA
HIV-1:REJO:11:+_OK532593.1	TCTCTGGCTAACTAGGGAACCCACTGCTTAAGCCTCAATAAAGCTTGCCTTGAGTGCTTCAAGTAGTGTGTGCCCGTCTGTTTAGAACCAGAGGAGATCTCTCGACGCAGGACTCGGCTTGCTGAAGCGCGCACAGCAAGAGGCGAGGGGCGGCGACCGGTGAGTACGCCAAATTTTTGACTAGCGGAGGC	HIV-1:REJO:11:+	HIV_1	OK532593.1	Unknown	Unknown	Unknown	2022	PBMC		P6_123835	B	DNA
HIV-1:REJO:11:+_OK532585.1	TCTCTGGCTAACTAGGGAACCCACTGCTTAAGCCTCAATAAAGCTTGCCTTGAGTGCTTCAAGTAGTGTGTGCCCGTCTGTTTAGAACCAGAGGAGATCTCTCGACGCAGGACTCGGCTTGCTGAAGCGCGCACAGCAAGAGGCGAGGGGCGGCGACCGGTGAGTACGCCAAATTTTTGACTAGCGGAGGC	HIV-1:REJO:11:+	HIV_1	OK532585.1	Unknown	Unknown	Unknown	2022	PBMC		P6_123835	B	DNA
HIV-1:REJO:11:+_OK532559.1	TCTCTGGCTAACTAGGGAACCCACTGCTTAAGCCTCAATAAAGCTTGCCTTGAGTGCTTCAAGTAGTGTGTGCCCGTCTGTTTAGAACCAGAGGAGATCTCTCGACGCAGGACTCGGCTTGCTGAAGCGCGCACAGCAAGAGGCGAGGGGCGGCGACCGGTGAGTACGCCAAATTTTTGACTAGCGGAGGC	HIV-1:REJO:11:+	HIV_1	OK532559.1	Unknown	Unknown	Unknown	2022	PBMC		P6_123835	B	DNA
HIV-1:REJO:11:+_OK532550.1	TCTCTGGCTAACTAGGGAACCCACTGCTTAAGCCTCAATAAAGCTTGCCTTGAGTGCTTCAAGTAGTGTGTGCCCGTCTGTTTAGAACCAGAGGAGATCTCTCGACGCAGGACTCGGCTTGCTGAAGCGCGCACAGCAAGAGGCGAGGGGCGGCGACCGGTGAGTACGCCAAATTTTTGACTAGCGGAGGC	HIV-1:REJO:11:+	HIV_1	OK532550.1	Unknown	Unknown	Unknown	2022	PBMC		P6_123835	B	DNA
HIV-1:REJO:11:+_OK532596.1	TCTCTGGCTAACTAGGGAACCCACTGCTTAAGCCTCAATAAAGCTTGCCTTGAGTGCTTCAAGTAGTGTGTGCCCGTCTGTTTAGAACCAGAGGAGATCTCTCGACGCAGGACTCGGCTTGCTGAAGCGCGCACAGCAAGAGGCGAGGGGCGGCGACCGGTGAGTACGCCAAATTTTTGACTAGCGGAGGC	HIV-1:REJO:11:+	HIV_1	OK532596.1	Unknown	Unknown	Unknown	2022	PBMC		P6_123835	B	DNA
HIV-1:REJO:11:+_OK532554.1	TCTCTGGCTAACTAGGGAACCCACTGCTTAAGCCTCAATAAAGCTTGCCTTGAGTGCTTCAAGTAGTGTGTGCCCGTCTGTTTAGAACCAGAGGAGATCTCTCGACGCAGGACTCGGCTTGCTGAAGCGCGCACAGCAAGAGGCGAGGGGCGGCGACCGGTGAGTACGCCAAATTTTTGACTAGCGGAGGC	HIV-1:REJO:11:+	HIV_1	OK532554.1	Unknown	Unknown	Unknown	2022	PBMC		P6_123835	B	DNA
HIV-1:REJO:11:+_OK532608.1	TCTCTGGCTAACTAGGGAACCCACTGCTTAAGCCTCAATAAAGCTTGCCTTGAGTGCTTCAAGTAGTGTGTGCCCGTCTGTTTAGAACCAGAGGAGATCTCTCGACGCAGGACTCGGCTTGCTGAAGCGCGCACAGCAAGAGGCGAGGGGCGGCGACCGGTGAGTACGCCAAATTTTTGACTAGCGGAGGC	HIV-1:REJO:11:+	HIV_1	OK532608.1	Unknown	Unknown	Unknown	2022	PBMC		P6_123835	B	DNA
HIV-1:REJO:11:+_OK532611.1	TCTCTGGCTAACTAGGGAACCCACTGCTTAAGCCTCAATAAAGCTTGCCTTGAGTGCTTCAAGTAGTGTGTGCCCGTCTGTTTAGAACCAGAGGAGATCTCTCGACGCAGGACTCGGCTTGCTGAAGCGCGCACAGCAAGAGGCGAGGGGCGGCGACCGGTGAGTACGCCAAATTTTTGACTAGCGGAGGC	HIV-1:REJO:11:+	HIV_1	OK532611.1	Unknown	Unknown	Unknown	2022	PBMC		P6_123835	B	DNA
HIV-1:REJO:11:+_OK532584.1	TCTCTGGCTAACTAGGGAACCCACTGCTTAAGCCTCAATAAAGCTTGCCTTGAGTGCTTCAAGTAGTGTGTGCCCGTCTGTTTAGAACCAGAGGAGATCTCTCGACGCAGGACTCGGCTTGCTGAAGCGCGCACAGCAAGAGGCGAGGGGCGGCGACCGGTGAGTACGCCAAATTTTTGACTAGCGGAGGC	HIV-1:REJO:11:+	HIV_1	OK532584.1	Unknown	Unknown	Unknown	2022	PBMC		P6_123835	B	DNA
HIV-1:REJO:11:+_OK532545.1	TCTCTGGCTAACTAGGGAACCCACTGCTTAAGCCTCAATAAAGCTTGCCTTGAGTGCTTCAAGTAGTGTGTGCCCGTCTGTTTAGAACCAGAGGAGATCTCTCGACGCAGGACTCGGCTTGCTGAAGCGCGCACAGCAAGAGGCGAGGGGCGGCGACCGGTGAGTACGCCAAATTTTTGACTAGCGGAGGC	HIV-1:REJO:11:+	HIV_1	OK532545.1	Unknown	Unknown	Unknown	2022	PBMC		P6_123835	B	DNA
HIV-1:REJO:11:+_OK532564.1	TCTCTGGCTAACTAGGGAACCCACTGCTTAAGCCTCAATAAAGCTTGCCTTGAGTGCTTCAAGTAGTGTGTGCCCGTCTGTTTAGAACCAGAGGAGATCTCTCGACGCAGGACTCGGCTTGCTGAAGCGCGCACAGCAAGAGGCGAGGGGCGGCGACCGGTGAGTACGCCAAATTTTTGACTAGCGGAGGC	HIV-1:REJO:11:+	HIV_1	OK532564.1	Unknown	Unknown	Unknown	2022	PBMC		P6_123835	B	DNA
HIV-1:REJO:11:+_OK532549.1	TCTCTGGCTAACTAGGGAACCCACTGCTTAAGCCTCAATAAAGCTTGCCTTGAGTGCTTCAAGTAGTGTGTGCCCGTCTGTTTAGAACCAGAGGAGATCTCTCGACGCAGGACTCGGCTTGCTGAAGCGCGCACAGCAAGAGGCGAGGGGCGGCGACCGGTGAGTACGCCAAATTTTTGACTAGCGGAGGC	HIV-1:REJO:11:+	HIV_1	OK532549.1	Unknown	Unknown	Unknown	2022	PBMC		P6_123835	B	DNA
HIV-1:REJO:11:+_OK532609.1	TCTCTGGCTAACTAGGGAACCCACTGCTTAAGCCTCAATAAAGCTTGCCTTGAGTGCTTCAAGTAGTGTGTGCCCGTCTGTTTAGAACCAGAGGAGATCTCTCGACGCAGGACTCGGCTTGCTGAAGCGCGCACAGCAAGAGGCGAGGGGCGGCGACCGGTGAGTACGCCAAATTTTTGACTAGCGGAGGC	HIV-1:REJO:11:+	HIV_1	OK532609.1	Unknown	Unknown	Unknown	2022	PBMC		P6_123835	B	DNA
HIV-1:REJO:11:+_OK532588.1	TCTCTGGCTAACTAGGGAACCCACTGCTTAAGCCTCAATAAAGCTTGCCTTGAGTGCTTCAAGTAGTGTGTGCCCGTCTGTTTAGAACCAGAGGAGATCTCTCGACGCAGGACTCGGCTTGCTGAAGCGCGCACAGCAAGAGGCGAGGGGCGGCGACCGGTGAGTACGCCAAATTTTTGACTAGCGGAGGC	HIV-1:REJO:11:+	HIV_1	OK532588.1	Unknown	Unknown	Unknown	2022	PBMC		P6_123835	B	DNA
HIV-1:REJO:11:+_OK532568.1	TCTCTGGCTAACTAGGGAACCCACTGCTTAAGCCTCAATAAAGCTTGCCTTGAGTGCTTCAAGTAGTGTGTGCCCGTCTGTTTAGAACCAGAGGAGATCTCTCGACGCAGGACTCGGCTTGCTGAAGCGCGCACAGCAAGAGGCGAGGGGCGGCGACCGGTGAGTACGCCAAATTTTTGACTAGCGGAGGC	HIV-1:REJO:11:+	HIV_1	OK532568.1	Unknown	Unknown	Unknown	2022	PBMC		P6_123835	B	DNA
HIV-1:REJO:11:+_OK532594.1	TCTCTGGCTAACTAGGGAACCCACTGCTTAAGCCTCAATAAAGCTTGCCTTGAGTGCTTCAAGTAGTGTGTGCCCGTCTGTTTAGAACCAGAGGAGATCTCTCGACGCAGGACTCGGCTTGCTGAAGCGCGCACAGCAAGAGGCGAGGGGCGGCGACCGGTGAGTACGCCAAATTTTTGACTAGCGGAGGC	HIV-1:REJO:11:+	HIV_1	OK532594.1	Unknown	Unknown	Unknown	2022	PBMC		P6_123835	B	DNA
HIV-1:REJO:11:+_OK532572.1	TCTCTGGCTAACTAGGGAACCCACTGCTTAAGCCTCAATAAAGCTTGCCTTGAGTGCTTCAAGTAGTGTGTGCCCGTCTGTTTAGAACCAGAGGAGATCTCTCGACGCAGGACTCGGCTTGCTGAAGCGCGCACAGCAAGAGGCGAGGGGCGGCGACCGGTGAGTACGCCAAATTTTTGACTAGCGGAGGC	HIV-1:REJO:11:+	HIV_1	OK532572.1	Unknown	Unknown	Unknown	2022	PBMC		P6_123835	B	DNA
HIV-1:REJO:11:+_OK532541.1	TCTCTGGCTAACTAGGGAACCCACTGCTTAAGCCTCAATAAAGCTTGCCTTGAGTGCTTCAAGTAGTGTGTGCCCGTCTGTTTAGAACCAGAGGAGATCTCTCGACGCAGGACTCGGCTTGCTGAAGCGCGCACAGCAAGAGGCGAGGGGCGGCGACCGGTGAGTACGCCAAATTTTTGACTAGCGGAGGC	HIV-1:REJO:11:+	HIV_1	OK532541.1	Unknown	Unknown	Unknown	2022	PBMC		P6_123835	B	DNA
HIV-1:REJO:11:+_OK532576.1	TCTCTGGCTAACTAGGGAACCCACTGCTTAAGCCTCAATAAAGCTTGCCTTGAGTGCTTCAAGTAGTGTGTGCCCGTCTGTTTAGAACCAGAGGAGATCTCTCGACGCAGGACTCGGCTTGCTGAAGCGCGCACAGCAAGAGGCGAGGGGCGGCGACCGGTGAGTACGCCAAATTTTTGACTAGCGGAGGC	HIV-1:REJO:11:+	HIV_1	OK532576.1	Unknown	Unknown	Unknown	2022	PBMC		P6_123835	B	DNA
HIV-1:REJO:11:+_OK532551.1	TCTCTGGCTAACTAGGGAACCCACTGCTTAAGCCTCAATAAAGCTTGCCTTGAGTGCTTCAAGTAGTGTGTGCCCGTCTGTTTAGAACCAGAGGAGATCTCTCGACGCAGGACTCGGCTTGCTGAAGCGCGCACAGCAAGAGGCGAGGGGCGGCGACCGGTGAGTACGCCAAATTTTTGACTAGCGGAGGC	HIV-1:REJO:11:+	HIV_1	OK532551.1	Unknown	Unknown	Unknown	2022	PBMC		P6_123835	B	DNA
HIV-1:REJO:11:+_OK532575.1	TCTCTGGCTAACTAGGGAACCCACTGCTTAAGCCTCAATAAAGCTTGCCTTGAGTGCTTCAAGTAGTGTGTGCCCGTCTGTTTAGAACCAGAGGAGATCTCTCGACGCAGGACTCGGCTTGCTGAAGCGCGCACAGCAAGAGGCGAGGGGCGGCGACCGGTGAGTACGCCAAATTTTTGACTAGCGGAGGC	HIV-1:REJO:11:+	HIV_1	OK532575.1	Unknown	Unknown	Unknown	2022	PBMC		P6_123835	B	DNA
HIV-1:REJO:11:+_OK532560.1	TCTCTGGCTAACTAGGGAACCCACTGCTTAAGCCTCAATAAAGCTTGCCTTGAGTGCTTCAAGTAGTGTGTGCCCGTCTGTTTAGAACCAGAGGAGATCTCTCGACGCAGGACTCGGCTTGCTGAAGCGCGCACAGCAAGAGGCGAGGGGCGGCGACCGGTGAGTACGCCAAATTTTTGACTAGCGGAGGC	HIV-1:REJO:11:+	HIV_1	OK532560.1	Unknown	Unknown	Unknown	2022	PBMC		P6_123835	B	DNA
HIV-1:REJO:11:+_OK532573.1	TCTCTGGCTAACTAGGGAACCCACTGCTTAAGCCTCAATAAAGCTTGCCTTGAGTGCTTCAAGTAGTGTGTGCCCGTCTGTTTAGAACCAGAGGAGATCTCTCGACGCAGGACTCGGCTTGCTGAAGCGCGCACAGCAAGAGGCGAGGGGCGGCGACCGGTGAGTACGCCAAATTTTTGACTAGCGGAGGC	HIV-1:REJO:11:+	HIV_1	OK532573.1	Unknown	Unknown	Unknown	2022	PBMC		P6_123835	B	DNA
HIV-1:REJO:11:+_OK532577.1	TCTCTGGCTAACTAGGGAACCCACTGCTTAAGCCTCAATAAAGCTTGCCTTGAGTGCTTCAAGTAGTGTGTGCCCGTCTGTTTAGAACCAGAGGAGATCTCTCGACGCAGGACTCGGCTTGCTGAAGCGCGCACAGCAAGAGGCGAGGGGCGGCGACCGGTGAGTACGCCAAATTTTTGACTAGCGGAGGC	HIV-1:REJO:11:+	HIV_1	OK532577.1	Unknown	Unknown	Unknown	2022	PBMC		P6_123835	B	DNA
HIV-1:REJO:11:+_OK532544.1	TCTCTGGCTAACTAGGGAACCCACTGCTTAAGCCTCAATAAAGCTTGCCTTGAGTGCTTCAAGTAGTGTGTGCCCGTCTGTTTAGAACCAGAGGAGATCTCTCGACGCAGGACTCGGCTTGCTGAAGCGCGCACAGCAAGAGGCGAGGGGCGGCGACCGGTGAGTACGCCAAATTTTTGACTAGCGGAGGC	HIV-1:REJO:11:+	HIV_1	OK532544.1	Unknown	Unknown	Unknown	2022	PBMC		P6_123835	B	DNA
HIV-1:REJO:11:+_OK532570.1	TCTCTGGCTAACTAGGGAACCCACTGCTTAAGCCTCAATAAAGCTTGCCTTGAGTGCTTCAAGTAGTGTGTGCCCGTCTGTTTAGAACCAGAGGAGATCTCTCGACGCAGGACTCGGCTTGCTGAAGCGCGCACAGCAAGAGGCGAGGGGCGGCGACCGGTGAGTACGCCAAATTTTTGACTAGCGGAGGC	HIV-1:REJO:11:+	HIV_1	OK532570.1	Unknown	Unknown	Unknown	2022	PBMC		P6_123835	B	DNA
HIV-1:REJO:11:+_OK532547.1	TCTCTGGCTAACTAGGGAACCCACTGCTTAAGCCTCAATAAAGCTTGCCTTGAGTGCTTCAAGTAGTGTGTGCCCGTCTGTTTAGAACCAGAGGAGATCTCTCGACGCAGGACTCGGCTTGCTGAAGCGCGCACAGCAAGAGGCGAGGGGCGGCGACCGGTGAGTACGCCAAATTTTTGACTAGCGGAGGC	HIV-1:REJO:11:+	HIV_1	OK532547.1	Unknown	Unknown	Unknown	2022	PBMC		P6_123835	B	DNA
HIV-1:REJO:11:+_OK532566.1	TCTCTGGCTAACTAGGGAACCCACTGCTTAAGCCTCAATAAAGCTTGCCTTGAGTGCTTCAAGTAGTGTGTGCCCGTCTGTTTAGAACCAGAGGAGATCTCTCGACGCAGGACTCGGCTTGCTGAAGCGCGCACAGCAAGAGGCGAGGGGCGGCGACCGGTGAGTACGCCAAATTTTTGACTAGCGGAGGC	HIV-1:REJO:11:+	HIV_1	OK532566.1	Unknown	Unknown	Unknown	2022	PBMC		P6_123835	B	DNA
HIV-1:REJO:11:+_OK532562.1	TCTCTGGCTAACTAGGGAACCCACTGCTTAAGCCTCAATAAAGCTTGCCTTGAGTGCTTCAAGTAGTGTGTGCCCGTCTGTTTAGAACCAGAGGAGATCTCTCGACGCAGGACTCGGCTTGCTGAAGCGCGCACAGCAAGAGGCGAGGGGCGGCGACCGGTGAGTACGCCAAATTTTTGACTAGCGGAGGC	HIV-1:REJO:11:+	HIV_1	OK532562.1	Unknown	Unknown	Unknown	2022	PBMC		P6_123835	B	DNA
HIV-1:REJO:11:+_OK532557.1	TCTCTGGCTAACTAGGGAACCCACTGCTTAAGCCTCAATAAAGCTTGCCTTGAGTGCTTCAAGTAGTGTGTGCCCGTCTGTTTAGAACCAGAGGAGATCTCTCGACGCAGGACTCGGCTTGCTGAAGCGCGCACAGCAAGAGGCGAGGGGCGGCGACCGGTGAGTACGCCAAATTTTTGACTAGCGGAGGC	HIV-1:REJO:11:+	HIV_1	OK532557.1	Unknown	Unknown	Unknown	2022	PBMC		P6_123835	B	DNA
HIV-1:REJO:11:+_OK532589.1	TCTCTGGCTAACTAGGGAACCCACTGCTTAAGCCTCAATAAAGCTTGCCTTGAGTGCTTCAAGTAGTGTGTGCCCGTCTGTTTAGAACCAGAGGAGATCTCTCGACGCAGGACTCGGCTTGCTGAAGCGCGCACAGCAAGAGGCGAGGGGCGGCGACCGGTGAGTACGCCAAATTTTTGACTAGCGGAGGC	HIV-1:REJO:11:+	HIV_1	OK532589.1	Unknown	Unknown	Unknown	2022	PBMC		P6_123835	B	DNA
HIV-1:REJO:11:+_OK532580.1	TCTCTGGCTAACTAGGGAACCCACTGCTTAAGCCTCAATAAAGCTTGCCTTGAGTGCTTCAAGTAGTGTGTGCCCGTCTGTTTAGAACCAGAGGAGATCTCTCGACGCAGGACTCGGCTTGCTGAAGCGCGCACAGCAAGAGGCGAGGGGCGGCGACCGGTGAGTACGCCAAATTTTTGACTAGCGGAGGC	HIV-1:REJO:11:+	HIV_1	OK532580.1	Unknown	Unknown	Unknown	2022	PBMC		P6_123835	B	DNA
HIV-1:REJO:11:+_OK532574.1	TCTCTGGCTAACTAGGGAACCCACTGCTTAAGCCTCAATAAAGCTTGCCTTGAGTGCTTCAAGTAGTGTGTGCCCGTCTGTTTAGAACCAGAGGAGATCTCTCGACGCAGGACTCGGCTTGCTGAAGCGCGCACAGCAAGAGGCGAGGGGCGGCGACCGGTGAGTACGCCAAATTTTTGACTAGCGGAGGC	HIV-1:REJO:11:+	HIV_1	OK532574.1	Unknown	Unknown	Unknown	2022	PBMC		P6_123835	B	DNA
HIV-1:REJO:11:+_OK532610.1	TCTCTGGCTAACTAGGGAACCCACTGCTTAAGCCTCAATAAAGCTTGCCTTGAGTGCTTCAAGTAGTGTGTGCCCGTCTGTTTAGAACCAGAGGAGATCTCTCGACGCAGGACTCGGCTTGCTGAAGCGCGCACAGCAAGAGGCGAGGGGCGGCGACCGGTGAGTACGCCAAATTTTTGACTAGCGGAGGC	HIV-1:REJO:11:+	HIV_1	OK532610.1	Unknown	Unknown	Unknown	2022	PBMC		P6_123835	B	DNA
HIV-1:REJO:11:+_OK532552.1	TCTCTGGCTAACTAGGGAACCCACTGCTTAAGCCTCAATAAAGCTTGCCTTGAGTGCTTCAAGTAGTGTGTGCCCGTCTGTTTAGAACCAGAGGAGATCTCTCGACGCAGGACTCGGCTTGCTGAAGCGCGCACAGCAAGAGGCGAGGGGCGGCGACCGGTGAGTACGCCAAATTTTTGACTAGCGGAGGC	HIV-1:REJO:11:+	HIV_1	OK532552.1	Unknown	Unknown	Unknown	2022	PBMC		P6_123835	B	DNA
HIV-1:REJO:11:+_OK532599.1	TCTCTGGCTAACTAGGGAACCCACTGCTTAAGCCTCAATAAAGCTTGCCTTGAGTGCTTCAAGTAGTGTGTGCCCGTCTGTTTAGAACCAGAGGAGATCTCTCGACGCAGGACTCGGCTTGCTGAAGCGCGCACAGCAAGAGGCGAGGGGCGGCGACCGGTGAGTACGCCAAATTTTTGACTAGCGGAGGC	HIV-1:REJO:11:+	HIV_1	OK532599.1	Unknown	Unknown	Unknown	2022	PBMC		P6_123835	B	DNA
HIV-1:REJO:11:+_OK532565.1	TCTCTGGCTAACTAGGGAACCCACTGCTTAAGCCTCAATAAAGCTTGCCTTGAGTGCTTCAAGTAGTGTGTGCCCGTCTGTTTAGAACCAGAGGAGATCTCTCGACGCAGGACTCGGCTTGCTGAAGCGCGCACAGCAAGAGGCGAGGGGCGGCGACCGGTGAGTACGCCAAATTTTTGACTAGCGGAGGC	HIV-1:REJO:11:+	HIV_1	OK532565.1	Unknown	Unknown	Unknown	2022	PBMC		P6_123835	B	DNA
HIV-1:REJO:11:+_OK532571.1	TCTCTGGCTAACTAGGGAACCCACTGCTTAAGCCTCAATAAAGCTTGCCTTGAGTGCTTCAAGTAGTGTGTGCCCGTCTGTTTAGAACCAGAGGAGATCTCTCGACGCAGGACTCGGCTTGCTGAAGCGCGCACAGCAAGAGGCGAGGGGCGGCGACCGGTGAGTACGCCAAATTTTTGACTAGCGGAGGC	HIV-1:REJO:11:+	HIV_1	OK532571.1	Unknown	Unknown	Unknown	2022	PBMC		P6_123835	B	DNA
HIV-1:CH058:X_Modified_OK532611.1	GGGTTCTTGGGAGCAGCAGGAAGCACTATGGGCGCAGCGGCAGTGACGCTGACGGTACAGGCCAGACAATTATTGTCTGGTATAGTGCAACAGCAGAACAATCTGCTGAGGGCTATTGAGGCGCAACAGCATATGTTGCAACTCACAGTCTGGGGCATCAAACAGCTCCAAGCAAGACTCCTAGCTGTGGAAAGATACCT	HIV-1:CH058:X-Modified	HIV_1	OK532611.1	Unknown	Unknown	Unknown	2022	PBMC		P6_123835	B	DNA
HIV-1:CH058:X_Modified_OK532610.1	GGGTTCTTGGGAGCAGCAGGAAGCACTATGGGCGCAGCGGCAGTGACGCTGACGGTACAGGCCAGACAATTATTGTCTGGTATAGTGCAACAGCAGAACAATCTGCTGAGGGCTATTGAGGCGCAACAGCATATGTTGCAACTCACAGTCTGGGGCATCAAACAGCTCCAAGCAAGACTCCTAGCTGTGGAAAGATACCT	HIV-1:CH058:X-Modified	HIV_1	OK532610.1	Unknown	Unknown	Unknown	2022	PBMC		P6_123835	B	DNA
HIV-1:CH058:X_Modified_OK532609.1	GGGTTCTTGGGAGCAGCAGGAAGCACTATGGGCGCAGCGGCAGTGACGCTGACGGTACAGGCCAGACAATTATTGTCTGGTATAGTGCAACAGCAGAACAATCTGCTGAGGGCTATTGAGGCGCAACAGCATATGTTGCAACTCACAGTCTGGGGCATCAAACAGCTCCAAGCAAGACTCCTAGCTGTGGAAAGATACCT	HIV-1:CH058:X-Modified	HIV_1	OK532609.1	Unknown	Unknown	Unknown	2022	PBMC		P6_123835	B	DNA
HIV-1:CH058:X_Modified_OK532608.1	GGGTTCTTGGGAGCAGCAGGAAGCACTATGGGCGCAGCGGCAGTGACGCTGACGGTACAGGCCAGACAATTATTGTCTGGTATAGTGCAACAGCAGAACAATCTGCTGAGGGCTATTGAGGCGCAACAGCATATGTTGCAACTCACAGTCTGGGGCATCAAACAGCTCCAAGCAAGACTCCTAGCTGTGGAAAGATACCT	HIV-1:CH058:X-Modified	HIV_1	OK532608.1	Unknown	Unknown	Unknown	2022	PBMC		P6_123835	B	DNA
HIV-1:CH058:X_Modified_OK532606.1	GGGTTCTTGGGAGCAGCAGGAAGCACTATGGGCGCAGCGGCAGTGACGCTGACGGTACAGGCCAGACAATTATTGTCTGGTATAGTGCAACAGCAGAACAATCTGCTGAGGGCTATTGAGGCGCAACAGCATATGTTGCAACTCACAGTCTGGGGCATCAAACAGCTCCAAGCAAGACTCCTAGCTGTGGAAAGATACCT	HIV-1:CH058:X-Modified	HIV_1	OK532606.1	Unknown	Unknown	Unknown	2022	PBMC		P6_123835	B	DNA
HIV-1:CH058:X_Modified_OK532604.1	GGGTTCTTGGGAGCAGCAGGAAGCACTATGGGCGCAGCGGCAGTGACGCTGACGGTACAGGCCAGACAATTATTGTCTGGTATAGTGCAACAGCAGAACAATCTGCTGAGGGCTATTGAGGCGCAACAGCATATGTTGCAACTCACAGTCTGGGGCATCAAACAGCTCCAAGCAAGACTCCTAGCTGTGGAAAGATACCT	HIV-1:CH058:X-Modified	HIV_1	OK532604.1	Unknown	Unknown	Unknown	2022	PBMC		P6_123835	B	DNA
HIV-1:CH058:X_Modified_OK532603.1	GGGTTCTTGGGAGCAGCAGGAAGCACTATGGGCGCAGCGGCAGTGACGCTGACGGTACAGGCCAGACAATTATTGTCTGGTATAGTGCAACAGCAGAACAATCTGCTGAGGGCTATTGAGGCGCAACAGCATATGTTGCAACTCACAGTCTGGGGCATCAAACAGCTCCAAGCAAGACTCCTAGCTGTGGAAAGATACCT	HIV-1:CH058:X-Modified	HIV_1	OK532603.1	Unknown	Unknown	Unknown	2022	PBMC		P6_123835	B	DNA
HIV-1:CH058:X_Modified_OK532602.1	GGGTTCTTGGGAGCAGCAGGAAGCACTATGGGCGCAGCGGCAGTGACGCTGACGGTACAGGCCAGACAATTATTGTCTGGTATAGTGCAACAGCAGAACAATCTGCTGAGGGCTATTGAGGCGCAACAGCATATGTTGCAACTCACAGTCTGGGGCATCAAACAGCTCCAAGCAAGACTCCTAGCTGTGGAAAGATACCT	HIV-1:CH058:X-Modified	HIV_1	OK532602.1	Unknown	Unknown	Unknown	2022	PBMC		P6_123835	B	DNA
HIV-1:CH058:X_Modified_OK532599.1	GGGTTCTTGGGAGCAGCAGGAAGCACTATGGGCGCAGCGGCAGTGACGCTGACGGTACAGGCCAGACAATTATTGTCTGGTATAGTGCAACAGCAGAACAATCTGCTGAGGGCTATTGAGGCGCAACAGCATATGTTGCAACTCACAGTCTGGGGCATCAAACAGCTCCAAGCAAGACTCCTAGCTGTGGAAAGATACCT	HIV-1:CH058:X-Modified	HIV_1	OK532599.1	Unknown	Unknown	Unknown	2022	PBMC		P6_123835	B	DNA
HIV-1:CH058:X_Modified_OK532598.1	GGGTTCTTGGGAGCAGCAGGAAGCACTATGGGCGCAGCGGCAGTGACGCTGACGGTACAGGCCAGACAATTATTGTCTGGTATAGTGCAACAGCAGAACAATCTGCTGAGGGCTATTGAGGCGCAACAGCATATGTTGCAACTCACAGTCTGGGGCATCAAACAGCTCCAAGCAAGACTCCTAGCTGTGGAAAGATACCT	HIV-1:CH058:X-Modified	HIV_1	OK532598.1	Unknown	Unknown	Unknown	2022	PBMC		P6_123835	B	DNA
HIV-1:CH058:X_Modified_OK532597.1	GGGTTCTTGGGAGCAGCAGGAAGCACTATGGGCGCAGCGGCAGTGACGCTGACGGTACAGGCCAGACAATTATTGTCTGGTATAGTGCAACAGCAGAACAATCTGCTGAGGGCTATTGAGGCGCAACAGCATATGTTGCAACTCACAGTCTGGGGCATCAAACAGCTCCAAGCAAGACTCCTAGCTGTGGAAAGATACCT	HIV-1:CH058:X-Modified	HIV_1	OK532597.1	Unknown	Unknown	Unknown	2022	PBMC		P6_123835	B	DNA
HIV-1:CH058:X_Modified_OK532596.1	GGGTTCTTGGGAGCAGCAGGAAGCACTATGGGCGCAGCGGCAGTGACGCTGACGGTACAGGCCAGACAATTATTGTCTGGTATAGTGCAACAGCAGAACAATCTGCTGAGGGCTATTGAGGCGCAACAGCATATGTTGCAACTCACAGTCTGGGGCATCAAACAGCTCCAAGCAAGACTCCTAGCTGTGGAAAGATACCT	HIV-1:CH058:X-Modified	HIV_1	OK532596.1	Unknown	Unknown	Unknown	2022	PBMC		P6_123835	B	DNA
HIV-1:CH058:X_Modified_OK532594.1	GGGTTCTTGGGAGCAGCAGGAAGCACTATGGGCGCAGCGGCAGTGACGCTGACGGTACAGGCCAGACAATTATTGTCTGGTATAGTGCAACAGCAGAACAATCTGCTGAGGGCTATTGAGGCGCAACAGCATATGTTGCAACTCACAGTCTGGGGCATCAAACAGCTCCAAGCAAGACTCCTAGCTGTGGAAAGATACCT	HIV-1:CH058:X-Modified	HIV_1	OK532594.1	Unknown	Unknown	Unknown	2022	PBMC		P6_123835	B	DNA
HIV-1:CH058:X_Modified_OK532593.1	GGGTTCTTGGGAGCAGCAGGAAGCACTATGGGCGCAGCGGCAGTGACGCTGACGGTACAGGCCAGACAATTATTGTCTGGTATAGTGCAACAGCAGAACAATCTGCTGAGGGCTATTGAGGCGCAACAGCATATGTTGCAACTCACAGTCTGGGGCATCAAACAGCTCCAAGCAAGACTCCTAGCTGTGGAAAGATACCT	HIV-1:CH058:X-Modified	HIV_1	OK532593.1	Unknown	Unknown	Unknown	2022	PBMC		P6_123835	B	DNA
HIV-1:CH058:X_Modified_OK532592.1	GGGTTCTTGGGAGCAGCAGGAAGCACTATGGGCGCAGCGGCAGTGACGCTGACGGTACAGGCCAGACAATTATTGTCTGGTATAGTGCAACAGCAGAACAATCTGCTGAGGGCTATTGAGGCGCAACAGCATATGTTGCAACTCACAGTCTGGGGCATCAAACAGCTCCAAGCAAGACTCCTAGCTGTGGAAAGATACCT	HIV-1:CH058:X-Modified	HIV_1	OK532592.1	Unknown	Unknown	Unknown	2022	PBMC		P6_123835	B	DNA
HIV-1:CH058:X_Modified_OK532589.1	GGGTTCTTGGGAGCAGCAGGAAGCACTATGGGCGCAGCGGCAGTGACGCTGACGGTACAGGCCAGACAATTATTGTCTGGTATAGTGCAACAGCAGAACAATCTGCTGAGGGCTATTGAGGCGCAACAGCATATGTTGCAACTCACAGTCTGGGGCATCAAACAGCTCCAAGCAAGACTCCTAGCTGTGGAAAGATACCT	HIV-1:CH058:X-Modified	HIV_1	OK532589.1	Unknown	Unknown	Unknown	2022	PBMC		P6_123835	B	DNA
HIV-1:CH058:X_Modified_OK532588.1	GGGTTCTTGGGAGCAGCAGGAAGCACTATGGGCGCAGCGGCAGTGACGCTGACGGTACAGGCCAGACAATTATTGTCTGGTATAGTGCAACAGCAGAACAATCTGCTGAGGGCTATTGAGGCGCAACAGCATATGTTGCAACTCACAGTCTGGGGCATCAAACAGCTCCAAGCAAGACTCCTAGCTGTGGAAAGATACCT	HIV-1:CH058:X-Modified	HIV_1	OK532588.1	Unknown	Unknown	Unknown	2022	PBMC		P6_123835	B	DNA
HIV-1:CH058:X_Modified_OK532587.1	GGGTTCTTGGGAGCAGCAGGAAGCACTATGGGCGCAGCGGCAGTGACGCTGACGGTACAGGCCAGACAATTATTGTCTGGTATAGTGCAACAGCAGAACAATCTGCTGAGGGCTATTGAGGCGCAACAGCATATGTTGCAACTCACAGTCTGGGGCATCAAACAGCTCCAAGCAAGACTCCTAGCTGTGGAAAGATACCT	HIV-1:CH058:X-Modified	HIV_1	OK532587.1	Unknown	Unknown	Unknown	2022	PBMC		P6_123835	B	DNA
HIV-1:CH058:X_Modified_OK532586.1	GGGTTCTTGGGAGCAGCAGGAAGCACTATGGGCGCAGCGGCAGTGACGCTGACGGTACAGGCCAGACAATTATTGTCTGGTATAGTGCAACAGCAGAACAATCTGCTGAGGGCTATTGAGGCGCAACAGCATATGTTGCAACTCACAGTCTGGGGCATCAAACAGCTCCAAGCAAGACTCCTAGCTGTGGAAAGATACCT	HIV-1:CH058:X-Modified	HIV_1	OK532586.1	Unknown	Unknown	Unknown	2022	PBMC		P6_123835	B	DNA
HIV-1:CH058:X_Modified_OK532584.1	GGGTTCTTGGGAGCAGCAGGAAGCACTATGGGCGCAGCGGCAGTGACGCTGACGGTACAGGCCAGACAATTATTGTCTGGTATAGTGCAACAGCAGAACAATCTGCTGAGGGCTATTGAGGCGCAACAGCATATGTTGCAACTCACAGTCTGGGGCATCAAACAGCTCCAAGCAAGACTCCTAGCTGTGGAAAGATACCT	HIV-1:CH058:X-Modified	HIV_1	OK532584.1	Unknown	Unknown	Unknown	2022	PBMC		P6_123835	B	DNA
HIV-1:CH058:X_Modified_OK532582.1	GGGTTCTTGGGAGCAGCAGGAAGCACTATGGGCGCAGCGGCAGTGACGCTGACGGTACAGGCCAGACAATTATTGTCTGGTATAGTGCAACAGCAGAACAATCTGCTGAGGGCTATTGAGGCGCAACAGCATATGTTGCAACTCACAGTCTGGGGCATCAAACAGCTCCAAGCAAGACTCCTAGCTGTGGAAAGATACCT	HIV-1:CH058:X-Modified	HIV_1	OK532582.1	Unknown	Unknown	Unknown	2022	PBMC		P6_123835	B	DNA
HIV-1:CH058:X_Modified_OK532581.1	GGGTTCTTGGGAGCAGCAGGAAGCACTATGGGCGCAGCGGCAGTGACGCTGACGGTACAGGCCAGACAATTATTGTCTGGTATAGTGCAACAGCAGAACAATCTGCTGAGGGCTATTGAGGCGCAACAGCATATGTTGCAACTCACAGTCTGGGGCATCAAACAGCTCCAAGCAAGACTCCTAGCTGTGGAAAGATACCT	HIV-1:CH058:X-Modified	HIV_1	OK532581.1	Unknown	Unknown	Unknown	2022	PBMC		P6_123835	B	DNA
HIV-1:CH058:X_Modified_OK532580.1	GGGTTCTTGGGAGCAGCAGGAAGCACTATGGGCGCAGCGGCAGTGACGCTGACGGTACAGGCCAGACAATTATTGTCTGGTATAGTGCAACAGCAGAACAATCTGCTGAGGGCTATTGAGGCGCAACAGCATATGTTGCAACTCACAGTCTGGGGCATCAAACAGCTCCAAGCAAGACTCCTAGCTGTGGAAAGATACCT	HIV-1:CH058:X-Modified	HIV_1	OK532580.1	Unknown	Unknown	Unknown	2022	PBMC		P6_123835	B	DNA
HIV-1:CH058:X_Modified_OK532579.1	GGGTTCTTGGGAGCAGCAGGAAGCACTATGGGCGCAGCGGCAGTGACGCTGACGGTACAGGCCAGACAATTATTGTCTGGTATAGTGCAACAGCAGAACAATCTGCTGAGGGCTATTGAGGCGCAACAGCATATGTTGCAACTCACAGTCTGGGGCATCAAACAGCTCCAAGCAAGACTCCTAGCTGTGGAAAGATACCT	HIV-1:CH058:X-Modified	HIV_1	OK532579.1	Unknown	Unknown	Unknown	2022	PBMC		P6_123835	B	DNA
HIV-1:CH058:X_Modified_OK532578.1	GGGTTCTTGGGAGCAGCAGGAAGCACTATGGGCGCAGCGGCAGTGACGCTGACGGTACAGGCCAGACAATTATTGTCTGGTATAGTGCAACAGCAGAACAATCTGCTGAGGGCTATTGAGGCGCAACAGCATATGTTGCAACTCACAGTCTGGGGCATCAAACAGCTCCAAGCAAGACTCCTAGCTGTGGAAAGATACCT	HIV-1:CH058:X-Modified	HIV_1	OK532578.1	Unknown	Unknown	Unknown	2022	PBMC		P6_123835	B	DNA
HIV-1:CH058:X_Modified_OK532577.1	GGGTTCTTGGGAGCAGCAGGAAGCACTATGGGCGCAGCGGCAGTGACGCTGACGGTACAGGCCAGACAATTATTGTCTGGTATAGTGCAACAGCAGAACAATCTGCTGAGGGCTATTGAGGCGCAACAGCATATGTTGCAACTCACAGTCTGGGGCATCAAACAGCTCCAAGCAAGACTCCTAGCTGTGGAAAGATACCT	HIV-1:CH058:X-Modified	HIV_1	OK532577.1	Unknown	Unknown	Unknown	2022	PBMC		P6_123835	B	DNA
HIV-1:CH058:X_Modified_OK532576.1	GGGTTCTTGGGAGCAGCAGGAAGCACTATGGGCGCAGCGGCAGTGACGCTGACGGTACAGGCCAGACAATTATTGTCTGGTATAGTGCAACAGCAGAACAATCTGCTGAGGGCTATTGAGGCGCAACAGCATATGTTGCAACTCACAGTCTGGGGCATCAAACAGCTCCAAGCAAGACTCCTAGCTGTGGAAAGATACCT	HIV-1:CH058:X-Modified	HIV_1	OK532576.1	Unknown	Unknown	Unknown	2022	PBMC		P6_123835	B	DNA
HIV-1:CH058:X_Modified_OK532575.1	GGGTTCTTGGGAGCAGCAGGAAGCACTATGGGCGCAGCGGCAGTGACGCTGACGGTACAGGCCAGACAATTATTGTCTGGTATAGTGCAACAGCAGAACAATCTGCTGAGGGCTATTGAGGCGCAACAGCATATGTTGCAACTCACAGTCTGGGGCATCAAACAGCTCCAAGCAAGACTCCTAGCTGTGGAAAGATACCT	HIV-1:CH058:X-Modified	HIV_1	OK532575.1	Unknown	Unknown	Unknown	2022	PBMC		P6_123835	B	DNA
HIV-1:CH058:X_Modified_OK532574.1	GGGTTCTTGGGAGCAGCAGGAAGCACTATGGGCGCAGCGGCAGTGACGCTGACGGTACAGGCCAGACAATTATTGTCTGGTATAGTGCAACAGCAGAACAATCTGCTGAGGGCTATTGAGGCGCAACAGCATATGTTGCAACTCACAGTCTGGGGCATCAAACAGCTCCAAGCAAGACTCCTAGCTGTGGAAAGATACCT	HIV-1:CH058:X-Modified	HIV_1	OK532574.1	Unknown	Unknown	Unknown	2022	PBMC		P6_123835	B	DNA
HIV-1:CH058:X_Modified_OK532573.1	GGGTTCTTGGGAGCAGCAGGAAGCACTATGGGCGCAGCGGCAGTGACGCTGACGGTACAGGCCAGACAATTATTGTCTGGTATAGTGCAACAGCAGAACAATCTGCTGAGGGCTATTGAGGCGCAACAGCATATGTTGCAACTCACAGTCTGGGGCATCAAACAGCTCCAAGCAAGACTCCTAGCTGTGGAAAGATACCT	HIV-1:CH058:X-Modified	HIV_1	OK532573.1	Unknown	Unknown	Unknown	2022	PBMC		P6_123835	B	DNA
HIV-1:CH058:X_Modified_OK532572.1	GGGTTCTTGGGAGCAGCAGGAAGCACTATGGGCGCAGCGGCAGTGACGCTGACGGTACAGGCCAGACAATTATTGTCTGGTATAGTGCAACAGCAGAACAATCTGCTGAGGGCTATTGAGGCGCAACAGCATATGTTGCAACTCACAGTCTGGGGCATCAAACAGCTCCAAGCAAGACTCCTAGCTGTGGAAAGATACCT	HIV-1:CH058:X-Modified	HIV_1	OK532572.1	Unknown	Unknown	Unknown	2022	PBMC		P6_123835	B	DNA
HIV-1:CH058:X_Modified_OK532571.1	GGGTTCTTGGGAGCAGCAGGAAGCACTATGGGCGCAGCGGCAGTGACGCTGACGGTACAGGCCAGACAATTATTGTCTGGTATAGTGCAACAGCAGAACAATCTGCTGAGGGCTATTGAGGCGCAACAGCATATGTTGCAACTCACAGTCTGGGGCATCAAACAGCTCCAAGCAAGACTCCTAGCTGTGGAAAGATACCT	HIV-1:CH058:X-Modified	HIV_1	OK532571.1	Unknown	Unknown	Unknown	2022	PBMC		P6_123835	B	DNA
HIV-1:CH058:X_Modified_OK532570.1	GGGTTCTTGGGAGCAGCAGGAAGCACTATGGGCGCAGCGGCAGTGACGCTGACGGTACAGGCCAGACAATTATTGTCTGGTATAGTGCAACAGCAGAACAATCTGCTGAGGGCTATTGAGGCGCAACAGCATATGTTGCAACTCACAGTCTGGGGCATCAAACAGCTCCAAGCAAGACTCCTAGCTGTGGAAAGATACCT	HIV-1:CH058:X-Modified	HIV_1	OK532570.1	Unknown	Unknown	Unknown	2022	PBMC		P6_123835	B	DNA
HIV-1:CH058:X_Modified_OK532568.1	GGGTTCTTGGGAGCAGCAGGAAGCACTATGGGCGCAGCGGCAGTGACGCTGACGGTACAGGCCAGACAATTATTGTCTGGTATAGTGCAACAGCAGAACAATCTGCTGAGGGCTATTGAGGCGCAACAGCATATGTTGCAACTCACAGTCTGGGGCATCAAACAGCTCCAAGCAAGACTCCTAGCTGTGGAAAGATACCT	HIV-1:CH058:X-Modified	HIV_1	OK532568.1	Unknown	Unknown	Unknown	2022	PBMC		P6_123835	B	DNA
HIV-1:CH058:X_Modified_OK532566.1	GGGTTCTTGGGAGCAGCAGGAAGCACTATGGGCGCAGCGGCAGTGACGCTGACGGTACAGGCCAGACAATTATTGTCTGGTATAGTGCAACAGCAGAACAATCTGCTGAGGGCTATTGAGGCGCAACAGCATATGTTGCAACTCACAGTCTGGGGCATCAAACAGCTCCAAGCAAGACTCCTAGCTGTGGAAAGATACCT	HIV-1:CH058:X-Modified	HIV_1	OK532566.1	Unknown	Unknown	Unknown	2022	PBMC		P6_123835	B	DNA
HIV-1:CH058:X_Modified_OK532565.1	GGGTTCTTGGGAGCAGCAGGAAGCACTATGGGCGCAGCGGCAGTGACGCTGACGGTACAGGCCAGACAATTATTGTCTGGTATAGTGCAACAGCAGAACAATCTGCTGAGGGCTATTGAGGCGCAACAGCATATGTTGCAACTCACAGTCTGGGGCATCAAACAGCTCCAAGCAAGACTCCTAGCTGTGGAAAGATACCT	HIV-1:CH058:X-Modified	HIV_1	OK532565.1	Unknown	Unknown	Unknown	2022	PBMC		P6_123835	B	DNA
HIV-1:CH058:X_Modified_OK532564.1	GGGTTCTTGGGAGCAGCAGGAAGCACTATGGGCGCAGCGGCAGTGACGCTGACGGTACAGGCCAGACAATTATTGTCTGGTATAGTGCAACAGCAGAACAATCTGCTGAGGGCTATTGAGGCGCAACAGCATATGTTGCAACTCACAGTCTGGGGCATCAAACAGCTCCAAGCAAGACTCCTAGCTGTGGAAAGATACCT	HIV-1:CH058:X-Modified	HIV_1	OK532564.1	Unknown	Unknown	Unknown	2022	PBMC		P6_123835	B	DNA
HIV-1:CH058:X_Modified_OK532563.1	GGGTTCTTGGGAGCAGCAGGAAGCACTATGGGCGCAGCGGCAGTGACGCTGACGGTACAGGCCAGACAATTATTGTCTGGTATAGTGCAACAGCAGAACAATCTGCTGAGGGCTATTGAGGCGCAACAGCATATGTTGCAACTCACAGTCTGGGGCATCAAACAGCTCCAAGCAAGACTCCTAGCTGTGGAAAGATACCT	HIV-1:CH058:X-Modified	HIV_1	OK532563.1	Unknown	Unknown	Unknown	2022	PBMC		P6_123835	B	DNA
HIV-1:CH058:X_Modified_OK532562.1	GGGTTCTTGGGAGCAGCAGGAAGCACTATGGGCGCAGCGGCAGTGACGCTGACGGTACAGGCCAGACAATTATTGTCTGGTATAGTGCAACAGCAGAACAATCTGCTGAGGGCTATTGAGGCGCAACAGCATATGTTGCAACTCACAGTCTGGGGCATCAAACAGCTCCAAGCAAGACTCCTAGCTGTGGAAAGATACCT	HIV-1:CH058:X-Modified	HIV_1	OK532562.1	Unknown	Unknown	Unknown	2022	PBMC		P6_123835	B	DNA
HIV-1:CH058:X_Modified_OK532561.1	GGGTTCTTGGGAGCAGCAGGAAGCACTATGGGCGCAGCGGCAGTGACGCTGACGGTACAGGCCAGACAATTATTGTCTGGTATAGTGCAACAGCAGAACAATCTGCTGAGGGCTATTGAGGCGCAACAGCATATGTTGCAACTCACAGTCTGGGGCATCAAACAGCTCCAAGCAAGACTCCTAGCTGTGGAAAGATACCT	HIV-1:CH058:X-Modified	HIV_1	OK532561.1	Unknown	Unknown	Unknown	2022	PBMC		P6_123835	B	DNA
HIV-1:CH058:X_Modified_OK532560.1	GGGTTCTTGGGAGCAGCAGGAAGCACTATGGGCGCAGCGGCAGTGACGCTGACGGTACAGGCCAGACAATTATTGTCTGGTATAGTGCAACAGCAGAACAATCTGCTGAGGGCTATTGAGGCGCAACAGCATATGTTGCAACTCACAGTCTGGGGCATCAAACAGCTCCAAGCAAGACTCCTAGCTGTGGAAAGATACCT	HIV-1:CH058:X-Modified	HIV_1	OK532560.1	Unknown	Unknown	Unknown	2022	PBMC		P6_123835	B	DNA
HIV-1:CH058:X_Modified_OK532559.1	GGGTTCTTGGGAGCAGCAGGAAGCACTATGGGCGCAGCGGCAGTGACGCTGACGGTACAGGCCAGACAATTATTGTCTGGTATAGTGCAACAGCAGAACAATCTGCTGAGGGCTATTGAGGCGCAACAGCATATGTTGCAACTCACAGTCTGGGGCATCAAACAGCTCCAAGCAAGACTCCTAGCTGTGGAAAGATACCT	HIV-1:CH058:X-Modified	HIV_1	OK532559.1	Unknown	Unknown	Unknown	2022	PBMC		P6_123835	B	DNA
HIV-1:CH058:X_Modified_OK532558.1	GGGTTCTTGGGAGCAGCAGGAAGCACTATGGGCGCAGCGGCAGTGACGCTGACGGTACAGGCCAGACAATTATTGTCTGGTATAGTGCAACAGCAGAACAATCTGCTGAGGGCTATTGAGGCGCAACAGCATATGTTGCAACTCACAGTCTGGGGCATCAAACAGCTCCAAGCAAGACTCCTAGCTGTGGAAAGATACCT	HIV-1:CH058:X-Modified	HIV_1	OK532558.1	Unknown	Unknown	Unknown	2022	PBMC		P6_123835	B	DNA
HIV-1:CH058:X_Modified_OK532557.1	GGGTTCTTGGGAGCAGCAGGAAGCACTATGGGCGCAGCGGCAGTGACGCTGACGGTACAGGCCAGACAATTATTGTCTGGTATAGTGCAACAGCAGAACAATCTGCTGAGGGCTATTGAGGCGCAACAGCATATGTTGCAACTCACAGTCTGGGGCATCAAACAGCTCCAAGCAAGACTCCTAGCTGTGGAAAGATACCT	HIV-1:CH058:X-Modified	HIV_1	OK532557.1	Unknown	Unknown	Unknown	2022	PBMC		P6_123835	B	DNA
HIV-1:CH058:X_Modified_OK532555.1	GGGTTCTTGGGAGCAGCAGGAAGCACTATGGGCGCAGCGGCAGTGACGCTGACGGTACAGGCCAGACAATTATTGTCTGGTATAGTGCAACAGCAGAACAATCTGCTGAGGGCTATTGAGGCGCAACAGCATATGTTGCAACTCACAGTCTGGGGCATCAAACAGCTCCAAGCAAGACTCCTAGCTGTGGAAAGATACCT	HIV-1:CH058:X-Modified	HIV_1	OK532555.1	Unknown	Unknown	Unknown	2022	PBMC		P6_123835	B	DNA
HIV-1:CH058:X_Modified_OK532554.1	GGGTTCTTGGGAGCAGCAGGAAGCACTATGGGCGCAGCGGCAGTGACGCTGACGGTACAGGCCAGACAATTATTGTCTGGTATAGTGCAACAGCAGAACAATCTGCTGAGGGCTATTGAGGCGCAACAGCATATGTTGCAACTCACAGTCTGGGGCATCAAACAGCTCCAAGCAAGACTCCTAGCTGTGGAAAGATACCT	HIV-1:CH058:X-Modified	HIV_1	OK532554.1	Unknown	Unknown	Unknown	2022	PBMC		P6_123835	B	DNA
HIV-1:CH058:X_Modified_OK532553.1	GGGTTCTTGGGAGCAGCAGGAAGCACTATGGGCGCAGCGGCAGTGACGCTGACGGTACAGGCCAGACAATTATTGTCTGGTATAGTGCAACAGCAGAACAATCTGCTGAGGGCTATTGAGGCGCAACAGCATATGTTGCAACTCACAGTCTGGGGCATCAAACAGCTCCAAGCAAGACTCCTAGCTGTGGAAAGATACCT	HIV-1:CH058:X-Modified	HIV_1	OK532553.1	Unknown	Unknown	Unknown	2022	PBMC		P6_123835	B	DNA
HIV-1:CH058:X_Modified_OK532552.1	GGGTTCTTGGGAGCAGCAGGAAGCACTATGGGCGCAGCGGCAGTGACGCTGACGGTACAGGCCAGACAATTATTGTCTGGTATAGTGCAACAGCAGAACAATCTGCTGAGGGCTATTGAGGCGCAACAGCATATGTTGCAACTCACAGTCTGGGGCATCAAACAGCTCCAAGCAAGACTCCTAGCTGTGGAAAGATACCT	HIV-1:CH058:X-Modified	HIV_1	OK532552.1	Unknown	Unknown	Unknown	2022	PBMC		P6_123835	B	DNA
HIV-1:CH058:X_Modified_OK532551.1	GGGTTCTTGGGAGCAGCAGGAAGCACTATGGGCGCAGCGGCAGTGACGCTGACGGTACAGGCCAGACAATTATTGTCTGGTATAGTGCAACAGCAGAACAATCTGCTGAGGGCTATTGAGGCGCAACAGCATATGTTGCAACTCACAGTCTGGGGCATCAAACAGCTCCAAGCAAGACTCCTAGCTGTGGAAAGATACCT	HIV-1:CH058:X-Modified	HIV_1	OK532551.1	Unknown	Unknown	Unknown	2022	PBMC		P6_123835	B	DNA
HIV-1:CH058:X_Modified_OK532550.1	GGGTTCTTGGGAGCAGCAGGAAGCACTATGGGCGCAGCGGCAGTGACGCTGACGGTACAGGCCAGACAATTATTGTCTGGTATAGTGCAACAGCAGAACAATCTGCTGAGGGCTATTGAGGCGCAACAGCATATGTTGCAACTCACAGTCTGGGGCATCAAACAGCTCCAAGCAAGACTCCTAGCTGTGGAAAGATACCT	HIV-1:CH058:X-Modified	HIV_1	OK532550.1	Unknown	Unknown	Unknown	2022	PBMC		P6_123835	B	DNA
HIV-1:CH058:X_Modified_OK532549.1	GGGTTCTTGGGAGCAGCAGGAAGCACTATGGGCGCAGCGGCAGTGACGCTGACGGTACAGGCCAGACAATTATTGTCTGGTATAGTGCAACAGCAGAACAATCTGCTGAGGGCTATTGAGGCGCAACAGCATATGTTGCAACTCACAGTCTGGGGCATCAAACAGCTCCAAGCAAGACTCCTAGCTGTGGAAAGATACCT	HIV-1:CH058:X-Modified	HIV_1	OK532549.1	Unknown	Unknown	Unknown	2022	PBMC		P6_123835	B	DNA
HIV-1:CH058:X_Modified_OK532547.1	GGGTTCTTGGGAGCAGCAGGAAGCACTATGGGCGCAGCGGCAGTGACGCTGACGGTACAGGCCAGACAATTATTGTCTGGTATAGTGCAACAGCAGAACAATCTGCTGAGGGCTATTGAGGCGCAACAGCATATGTTGCAACTCACAGTCTGGGGCATCAAACAGCTCCAAGCAAGACTCCTAGCTGTGGAAAGATACCT	HIV-1:CH058:X-Modified	HIV_1	OK532547.1	Unknown	Unknown	Unknown	2022	PBMC		P6_123835	B	DNA
HIV-1:CH058:X_Modified_OK532546.1	GGGTTCTTGGGAGCAGCAGGAAGCACTATGGGCGCAGCGGCAGTGACGCTGACGGTACAGGCCAGACAATTATTGTCTGGTATAGTGCAACAGCAGAACAATCTGCTGAGGGCTATTGAGGCGCAACAGCATATGTTGCAACTCACAGTCTGGGGCATCAAACAGCTCCAAGCAAGACTCCTAGCTGTGGAAAGATACCT	HIV-1:CH058:X-Modified	HIV_1	OK532546.1	Unknown	Unknown	Unknown	2022	PBMC		P6_123835	B	DNA
HIV-1:CH058:X_Modified_OK532545.1	GGGTTCTTGGGAGCAGCAGGAAGCACTATGGGCGCAGCGGCAGTGACGCTGACGGTACAGGCCAGACAATTATTGTCTGGTATAGTGCAACAGCAGAACAATCTGCTGAGGGCTATTGAGGCGCAACAGCATATGTTGCAACTCACAGTCTGGGGCATCAAACAGCTCCAAGCAAGACTCCTAGCTGTGGAAAGATACCT	HIV-1:CH058:X-Modified	HIV_1	OK532545.1	Unknown	Unknown	Unknown	2022	PBMC		P6_123835	B	DNA
HIV-1:CH058:X_Modified_OK532544.1	GGGTTCTTGGGAGCAGCAGGAAGCACTATGGGCGCAGCGGCAGTGACGCTGACGGTACAGGCCAGACAATTATTGTCTGGTATAGTGCAACAGCAGAACAATCTGCTGAGGGCTATTGAGGCGCAACAGCATATGTTGCAACTCACAGTCTGGGGCATCAAACAGCTCCAAGCAAGACTCCTAGCTGTGGAAAGATACCT	HIV-1:CH058:X-Modified	HIV_1	OK532544.1	Unknown	Unknown	Unknown	2022	PBMC		P6_123835	B	DNA
HIV-1:CH058:X_Modified_OK532543.1	GGGTTCTTGGGAGCAGCAGGAAGCACTATGGGCGCAGCGGCAGTGACGCTGACGGTACAGGCCAGACAATTATTGTCTGGTATAGTGCAACAGCAGAACAATCTGCTGAGGGCTATTGAGGCGCAACAGCATATGTTGCAACTCACAGTCTGGGGCATCAAACAGCTCCAAGCAAGACTCCTAGCTGTGGAAAGATACCT	HIV-1:CH058:X-Modified	HIV_1	OK532543.1	Unknown	Unknown	Unknown	2022	PBMC		P6_123835	B	DNA
HIV-1:CH058:X_Modified_OK532542.1	GGGTTCTTGGGAGCAGCAGGAAGCACTATGGGCGCAGCGGCAGTGACGCTGACGGTACAGGCCAGACAATTATTGTCTGGTATAGTGCAACAGCAGAACAATCTGCTGAGGGCTATTGAGGCGCAACAGCATATGTTGCAACTCACAGTCTGGGGCATCAAACAGCTCCAAGCAAGACTCCTAGCTGTGGAAAGATACCT	HIV-1:CH058:X-Modified	HIV_1	OK532542.1	Unknown	Unknown	Unknown	2022	PBMC		P6_123835	B	DNA
HIV-1:CH058:X_Modified_OK532541.1	GGGTTCTTGGGAGCAGCAGGAAGCACTATGGGCGCAGCGGCAGTGACGCTGACGGTACAGGCCAGACAATTATTGTCTGGTATAGTGCAACAGCAGAACAATCTGCTGAGGGCTATTGAGGCGCAACAGCATATGTTGCAACTCACAGTCTGGGGCATCAAACAGCTCCAAGCAAGACTCCTAGCTGTGGAAAGATACCT	HIV-1:CH058:X-Modified	HIV_1	OK532541.1	Unknown	Unknown	Unknown	2022	PBMC		P6_123835	B	DNA
HIV-1:CH058:X_Modified_OK532540.1	GGGTTCTTGGGAGCAGCAGGAAGCACTATGGGCGCAGCGGCAGTGACGCTGACGGTACAGGCCAGACAATTATTGTCTGGTATAGTGCAACAGCAGAACAATCTGCTGAGGGCTATTGAGGCGCAACAGCATATGTTGCAACTCACAGTCTGGGGCATCAAACAGCTCCAAGCAAGACTCCTAGCTGTGGAAAGATACCT	HIV-1:CH058:X-Modified	HIV_1	OK532540.1	Unknown	Unknown	Unknown	2022	PBMC		P6_123835	B	DNA
HIV-1:CH058:X_Modified_OK532539.1	GGGTTCTTGGGAGCAGCAGGAAGCACTATGGGCGCAGCGGCAGTGACGCTGACGGTACAGGCCAGACAATTATTGTCTGGTATAGTGCAACAGCAGAACAATCTGCTGAGGGCTATTGAGGCGCAACAGCATATGTTGCAACTCACAGTCTGGGGCATCAAACAGCTCCAAGCAAGACTCCTAGCTGTGGAAAGATACCT	HIV-1:CH058:X-Modified	HIV_1	OK532539.1	Unknown	Unknown	Unknown	2022	PBMC		P6_123835	B	DNA
HIV-1:REJO:157:+_OK532611.1	GGGTTCTTGGGAGCAGCAGGAAGCACTATGGGCGCAGCGGCAGTGACGCTGACGGTACAGGCCAGACAATTATTGTCTGGTATAGTGCAACAGCAGAACAATCTGCTGAGGGCTATTGAGGCGCAACAGCATATGTTGCAACTCACAGTCTGGGGCATCAAACAGCTCCAAGCAAGACTCCTAGCTGTGGAAAGATACCT	HIV-1:REJO:157:+	HIV_1	OK532611.1	Unknown	Unknown	Unknown	2022	PBMC		P6_123835	B	DNA
HIV-1:REJO:157:+_OK532610.1	GGGTTCTTGGGAGCAGCAGGAAGCACTATGGGCGCAGCGGCAGTGACGCTGACGGTACAGGCCAGACAATTATTGTCTGGTATAGTGCAACAGCAGAACAATCTGCTGAGGGCTATTGAGGCGCAACAGCATATGTTGCAACTCACAGTCTGGGGCATCAAACAGCTCCAAGCAAGACTCCTAGCTGTGGAAAGATACCT	HIV-1:REJO:157:+	HIV_1	OK532610.1	Unknown	Unknown	Unknown	2022	PBMC		P6_123835	B	DNA
HIV-1:REJO:157:+_OK532609.1	GGGTTCTTGGGAGCAGCAGGAAGCACTATGGGCGCAGCGGCAGTGACGCTGACGGTACAGGCCAGACAATTATTGTCTGGTATAGTGCAACAGCAGAACAATCTGCTGAGGGCTATTGAGGCGCAACAGCATATGTTGCAACTCACAGTCTGGGGCATCAAACAGCTCCAAGCAAGACTCCTAGCTGTGGAAAGATACCT	HIV-1:REJO:157:+	HIV_1	OK532609.1	Unknown	Unknown	Unknown	2022	PBMC		P6_123835	B	DNA
HIV-1:REJO:157:+_OK532608.1	GGGTTCTTGGGAGCAGCAGGAAGCACTATGGGCGCAGCGGCAGTGACGCTGACGGTACAGGCCAGACAATTATTGTCTGGTATAGTGCAACAGCAGAACAATCTGCTGAGGGCTATTGAGGCGCAACAGCATATGTTGCAACTCACAGTCTGGGGCATCAAACAGCTCCAAGCAAGACTCCTAGCTGTGGAAAGATACCT	HIV-1:REJO:157:+	HIV_1	OK532608.1	Unknown	Unknown	Unknown	2022	PBMC		P6_123835	B	DNA
HIV-1:REJO:157:+_OK532606.1	GGGTTCTTGGGAGCAGCAGGAAGCACTATGGGCGCAGCGGCAGTGACGCTGACGGTACAGGCCAGACAATTATTGTCTGGTATAGTGCAACAGCAGAACAATCTGCTGAGGGCTATTGAGGCGCAACAGCATATGTTGCAACTCACAGTCTGGGGCATCAAACAGCTCCAAGCAAGACTCCTAGCTGTGGAAAGATACCT	HIV-1:REJO:157:+	HIV_1	OK532606.1	Unknown	Unknown	Unknown	2022	PBMC		P6_123835	B	DNA
HIV-1:REJO:157:+_OK532604.1	GGGTTCTTGGGAGCAGCAGGAAGCACTATGGGCGCAGCGGCAGTGACGCTGACGGTACAGGCCAGACAATTATTGTCTGGTATAGTGCAACAGCAGAACAATCTGCTGAGGGCTATTGAGGCGCAACAGCATATGTTGCAACTCACAGTCTGGGGCATCAAACAGCTCCAAGCAAGACTCCTAGCTGTGGAAAGATACCT	HIV-1:REJO:157:+	HIV_1	OK532604.1	Unknown	Unknown	Unknown	2022	PBMC		P6_123835	B	DNA
HIV-1:REJO:157:+_OK532603.1	GGGTTCTTGGGAGCAGCAGGAAGCACTATGGGCGCAGCGGCAGTGACGCTGACGGTACAGGCCAGACAATTATTGTCTGGTATAGTGCAACAGCAGAACAATCTGCTGAGGGCTATTGAGGCGCAACAGCATATGTTGCAACTCACAGTCTGGGGCATCAAACAGCTCCAAGCAAGACTCCTAGCTGTGGAAAGATACCT	HIV-1:REJO:157:+	HIV_1	OK532603.1	Unknown	Unknown	Unknown	2022	PBMC		P6_123835	B	DNA
HIV-1:REJO:157:+_OK532602.1	GGGTTCTTGGGAGCAGCAGGAAGCACTATGGGCGCAGCGGCAGTGACGCTGACGGTACAGGCCAGACAATTATTGTCTGGTATAGTGCAACAGCAGAACAATCTGCTGAGGGCTATTGAGGCGCAACAGCATATGTTGCAACTCACAGTCTGGGGCATCAAACAGCTCCAAGCAAGACTCCTAGCTGTGGAAAGATACCT	HIV-1:REJO:157:+	HIV_1	OK532602.1	Unknown	Unknown	Unknown	2022	PBMC		P6_123835	B	DNA
HIV-1:REJO:157:+_OK532599.1	GGGTTCTTGGGAGCAGCAGGAAGCACTATGGGCGCAGCGGCAGTGACGCTGACGGTACAGGCCAGACAATTATTGTCTGGTATAGTGCAACAGCAGAACAATCTGCTGAGGGCTATTGAGGCGCAACAGCATATGTTGCAACTCACAGTCTGGGGCATCAAACAGCTCCAAGCAAGACTCCTAGCTGTGGAAAGATACCT	HIV-1:REJO:157:+	HIV_1	OK532599.1	Unknown	Unknown	Unknown	2022	PBMC		P6_123835	B	DNA
HIV-1:REJO:157:+_OK532598.1	GGGTTCTTGGGAGCAGCAGGAAGCACTATGGGCGCAGCGGCAGTGACGCTGACGGTACAGGCCAGACAATTATTGTCTGGTATAGTGCAACAGCAGAACAATCTGCTGAGGGCTATTGAGGCGCAACAGCATATGTTGCAACTCACAGTCTGGGGCATCAAACAGCTCCAAGCAAGACTCCTAGCTGTGGAAAGATACCT	HIV-1:REJO:157:+	HIV_1	OK532598.1	Unknown	Unknown	Unknown	2022	PBMC		P6_123835	B	DNA
HIV-1:REJO:157:+_OK532597.1	GGGTTCTTGGGAGCAGCAGGAAGCACTATGGGCGCAGCGGCAGTGACGCTGACGGTACAGGCCAGACAATTATTGTCTGGTATAGTGCAACAGCAGAACAATCTGCTGAGGGCTATTGAGGCGCAACAGCATATGTTGCAACTCACAGTCTGGGGCATCAAACAGCTCCAAGCAAGACTCCTAGCTGTGGAAAGATACCT	HIV-1:REJO:157:+	HIV_1	OK532597.1	Unknown	Unknown	Unknown	2022	PBMC		P6_123835	B	DNA
HIV-1:REJO:157:+_OK532596.1	GGGTTCTTGGGAGCAGCAGGAAGCACTATGGGCGCAGCGGCAGTGACGCTGACGGTACAGGCCAGACAATTATTGTCTGGTATAGTGCAACAGCAGAACAATCTGCTGAGGGCTATTGAGGCGCAACAGCATATGTTGCAACTCACAGTCTGGGGCATCAAACAGCTCCAAGCAAGACTCCTAGCTGTGGAAAGATACCT	HIV-1:REJO:157:+	HIV_1	OK532596.1	Unknown	Unknown	Unknown	2022	PBMC		P6_123835	B	DNA
HIV-1:REJO:157:+_OK532594.1	GGGTTCTTGGGAGCAGCAGGAAGCACTATGGGCGCAGCGGCAGTGACGCTGACGGTACAGGCCAGACAATTATTGTCTGGTATAGTGCAACAGCAGAACAATCTGCTGAGGGCTATTGAGGCGCAACAGCATATGTTGCAACTCACAGTCTGGGGCATCAAACAGCTCCAAGCAAGACTCCTAGCTGTGGAAAGATACCT	HIV-1:REJO:157:+	HIV_1	OK532594.1	Unknown	Unknown	Unknown	2022	PBMC		P6_123835	B	DNA
HIV-1:REJO:157:+_OK532593.1	GGGTTCTTGGGAGCAGCAGGAAGCACTATGGGCGCAGCGGCAGTGACGCTGACGGTACAGGCCAGACAATTATTGTCTGGTATAGTGCAACAGCAGAACAATCTGCTGAGGGCTATTGAGGCGCAACAGCATATGTTGCAACTCACAGTCTGGGGCATCAAACAGCTCCAAGCAAGACTCCTAGCTGTGGAAAGATACCT	HIV-1:REJO:157:+	HIV_1	OK532593.1	Unknown	Unknown	Unknown	2022	PBMC		P6_123835	B	DNA
HIV-1:REJO:157:+_OK532592.1	GGGTTCTTGGGAGCAGCAGGAAGCACTATGGGCGCAGCGGCAGTGACGCTGACGGTACAGGCCAGACAATTATTGTCTGGTATAGTGCAACAGCAGAACAATCTGCTGAGGGCTATTGAGGCGCAACAGCATATGTTGCAACTCACAGTCTGGGGCATCAAACAGCTCCAAGCAAGACTCCTAGCTGTGGAAAGATACCT	HIV-1:REJO:157:+	HIV_1	OK532592.1	Unknown	Unknown	Unknown	2022	PBMC		P6_123835	B	DNA
HIV-1:REJO:157:+_OK532589.1	GGGTTCTTGGGAGCAGCAGGAAGCACTATGGGCGCAGCGGCAGTGACGCTGACGGTACAGGCCAGACAATTATTGTCTGGTATAGTGCAACAGCAGAACAATCTGCTGAGGGCTATTGAGGCGCAACAGCATATGTTGCAACTCACAGTCTGGGGCATCAAACAGCTCCAAGCAAGACTCCTAGCTGTGGAAAGATACCT	HIV-1:REJO:157:+	HIV_1	OK532589.1	Unknown	Unknown	Unknown	2022	PBMC		P6_123835	B	DNA
HIV-1:REJO:157:+_OK532588.1	GGGTTCTTGGGAGCAGCAGGAAGCACTATGGGCGCAGCGGCAGTGACGCTGACGGTACAGGCCAGACAATTATTGTCTGGTATAGTGCAACAGCAGAACAATCTGCTGAGGGCTATTGAGGCGCAACAGCATATGTTGCAACTCACAGTCTGGGGCATCAAACAGCTCCAAGCAAGACTCCTAGCTGTGGAAAGATACCT	HIV-1:REJO:157:+	HIV_1	OK532588.1	Unknown	Unknown	Unknown	2022	PBMC		P6_123835	B	DNA
HIV-1:REJO:157:+_OK532587.1	GGGTTCTTGGGAGCAGCAGGAAGCACTATGGGCGCAGCGGCAGTGACGCTGACGGTACAGGCCAGACAATTATTGTCTGGTATAGTGCAACAGCAGAACAATCTGCTGAGGGCTATTGAGGCGCAACAGCATATGTTGCAACTCACAGTCTGGGGCATCAAACAGCTCCAAGCAAGACTCCTAGCTGTGGAAAGATACCT	HIV-1:REJO:157:+	HIV_1	OK532587.1	Unknown	Unknown	Unknown	2022	PBMC		P6_123835	B	DNA
HIV-1:REJO:157:+_OK532586.1	GGGTTCTTGGGAGCAGCAGGAAGCACTATGGGCGCAGCGGCAGTGACGCTGACGGTACAGGCCAGACAATTATTGTCTGGTATAGTGCAACAGCAGAACAATCTGCTGAGGGCTATTGAGGCGCAACAGCATATGTTGCAACTCACAGTCTGGGGCATCAAACAGCTCCAAGCAAGACTCCTAGCTGTGGAAAGATACCT	HIV-1:REJO:157:+	HIV_1	OK532586.1	Unknown	Unknown	Unknown	2022	PBMC		P6_123835	B	DNA
HIV-1:REJO:157:+_OK532584.1	GGGTTCTTGGGAGCAGCAGGAAGCACTATGGGCGCAGCGGCAGTGACGCTGACGGTACAGGCCAGACAATTATTGTCTGGTATAGTGCAACAGCAGAACAATCTGCTGAGGGCTATTGAGGCGCAACAGCATATGTTGCAACTCACAGTCTGGGGCATCAAACAGCTCCAAGCAAGACTCCTAGCTGTGGAAAGATACCT	HIV-1:REJO:157:+	HIV_1	OK532584.1	Unknown	Unknown	Unknown	2022	PBMC		P6_123835	B	DNA
HIV-1:REJO:157:+_OK532582.1	GGGTTCTTGGGAGCAGCAGGAAGCACTATGGGCGCAGCGGCAGTGACGCTGACGGTACAGGCCAGACAATTATTGTCTGGTATAGTGCAACAGCAGAACAATCTGCTGAGGGCTATTGAGGCGCAACAGCATATGTTGCAACTCACAGTCTGGGGCATCAAACAGCTCCAAGCAAGACTCCTAGCTGTGGAAAGATACCT	HIV-1:REJO:157:+	HIV_1	OK532582.1	Unknown	Unknown	Unknown	2022	PBMC		P6_123835	B	DNA
HIV-1:REJO:157:+_OK532581.1	GGGTTCTTGGGAGCAGCAGGAAGCACTATGGGCGCAGCGGCAGTGACGCTGACGGTACAGGCCAGACAATTATTGTCTGGTATAGTGCAACAGCAGAACAATCTGCTGAGGGCTATTGAGGCGCAACAGCATATGTTGCAACTCACAGTCTGGGGCATCAAACAGCTCCAAGCAAGACTCCTAGCTGTGGAAAGATACCT	HIV-1:REJO:157:+	HIV_1	OK532581.1	Unknown	Unknown	Unknown	2022	PBMC		P6_123835	B	DNA
HIV-1:REJO:157:+_OK532580.1	GGGTTCTTGGGAGCAGCAGGAAGCACTATGGGCGCAGCGGCAGTGACGCTGACGGTACAGGCCAGACAATTATTGTCTGGTATAGTGCAACAGCAGAACAATCTGCTGAGGGCTATTGAGGCGCAACAGCATATGTTGCAACTCACAGTCTGGGGCATCAAACAGCTCCAAGCAAGACTCCTAGCTGTGGAAAGATACCT	HIV-1:REJO:157:+	HIV_1	OK532580.1	Unknown	Unknown	Unknown	2022	PBMC		P6_123835	B	DNA
HIV-1:REJO:157:+_OK532579.1	GGGTTCTTGGGAGCAGCAGGAAGCACTATGGGCGCAGCGGCAGTGACGCTGACGGTACAGGCCAGACAATTATTGTCTGGTATAGTGCAACAGCAGAACAATCTGCTGAGGGCTATTGAGGCGCAACAGCATATGTTGCAACTCACAGTCTGGGGCATCAAACAGCTCCAAGCAAGACTCCTAGCTGTGGAAAGATACCT	HIV-1:REJO:157:+	HIV_1	OK532579.1	Unknown	Unknown	Unknown	2022	PBMC		P6_123835	B	DNA
HIV-1:REJO:157:+_OK532578.1	GGGTTCTTGGGAGCAGCAGGAAGCACTATGGGCGCAGCGGCAGTGACGCTGACGGTACAGGCCAGACAATTATTGTCTGGTATAGTGCAACAGCAGAACAATCTGCTGAGGGCTATTGAGGCGCAACAGCATATGTTGCAACTCACAGTCTGGGGCATCAAACAGCTCCAAGCAAGACTCCTAGCTGTGGAAAGATACCT	HIV-1:REJO:157:+	HIV_1	OK532578.1	Unknown	Unknown	Unknown	2022	PBMC		P6_123835	B	DNA
HIV-1:REJO:157:+_OK532577.1	GGGTTCTTGGGAGCAGCAGGAAGCACTATGGGCGCAGCGGCAGTGACGCTGACGGTACAGGCCAGACAATTATTGTCTGGTATAGTGCAACAGCAGAACAATCTGCTGAGGGCTATTGAGGCGCAACAGCATATGTTGCAACTCACAGTCTGGGGCATCAAACAGCTCCAAGCAAGACTCCTAGCTGTGGAAAGATACCT	HIV-1:REJO:157:+	HIV_1	OK532577.1	Unknown	Unknown	Unknown	2022	PBMC		P6_123835	B	DNA
HIV-1:REJO:157:+_OK532576.1	GGGTTCTTGGGAGCAGCAGGAAGCACTATGGGCGCAGCGGCAGTGACGCTGACGGTACAGGCCAGACAATTATTGTCTGGTATAGTGCAACAGCAGAACAATCTGCTGAGGGCTATTGAGGCGCAACAGCATATGTTGCAACTCACAGTCTGGGGCATCAAACAGCTCCAAGCAAGACTCCTAGCTGTGGAAAGATACCT	HIV-1:REJO:157:+	HIV_1	OK532576.1	Unknown	Unknown	Unknown	2022	PBMC		P6_123835	B	DNA
HIV-1:REJO:157:+_OK532575.1	GGGTTCTTGGGAGCAGCAGGAAGCACTATGGGCGCAGCGGCAGTGACGCTGACGGTACAGGCCAGACAATTATTGTCTGGTATAGTGCAACAGCAGAACAATCTGCTGAGGGCTATTGAGGCGCAACAGCATATGTTGCAACTCACAGTCTGGGGCATCAAACAGCTCCAAGCAAGACTCCTAGCTGTGGAAAGATACCT	HIV-1:REJO:157:+	HIV_1	OK532575.1	Unknown	Unknown	Unknown	2022	PBMC		P6_123835	B	DNA
HIV-1:REJO:157:+_OK532574.1	GGGTTCTTGGGAGCAGCAGGAAGCACTATGGGCGCAGCGGCAGTGACGCTGACGGTACAGGCCAGACAATTATTGTCTGGTATAGTGCAACAGCAGAACAATCTGCTGAGGGCTATTGAGGCGCAACAGCATATGTTGCAACTCACAGTCTGGGGCATCAAACAGCTCCAAGCAAGACTCCTAGCTGTGGAAAGATACCT	HIV-1:REJO:157:+	HIV_1	OK532574.1	Unknown	Unknown	Unknown	2022	PBMC		P6_123835	B	DNA
HIV-1:REJO:157:+_OK532573.1	GGGTTCTTGGGAGCAGCAGGAAGCACTATGGGCGCAGCGGCAGTGACGCTGACGGTACAGGCCAGACAATTATTGTCTGGTATAGTGCAACAGCAGAACAATCTGCTGAGGGCTATTGAGGCGCAACAGCATATGTTGCAACTCACAGTCTGGGGCATCAAACAGCTCCAAGCAAGACTCCTAGCTGTGGAAAGATACCT	HIV-1:REJO:157:+	HIV_1	OK532573.1	Unknown	Unknown	Unknown	2022	PBMC		P6_123835	B	DNA
HIV-1:REJO:157:+_OK532572.1	GGGTTCTTGGGAGCAGCAGGAAGCACTATGGGCGCAGCGGCAGTGACGCTGACGGTACAGGCCAGACAATTATTGTCTGGTATAGTGCAACAGCAGAACAATCTGCTGAGGGCTATTGAGGCGCAACAGCATATGTTGCAACTCACAGTCTGGGGCATCAAACAGCTCCAAGCAAGACTCCTAGCTGTGGAAAGATACCT	HIV-1:REJO:157:+	HIV_1	OK532572.1	Unknown	Unknown	Unknown	2022	PBMC		P6_123835	B	DNA
HIV-1:REJO:157:+_OK532571.1	GGGTTCTTGGGAGCAGCAGGAAGCACTATGGGCGCAGCGGCAGTGACGCTGACGGTACAGGCCAGACAATTATTGTCTGGTATAGTGCAACAGCAGAACAATCTGCTGAGGGCTATTGAGGCGCAACAGCATATGTTGCAACTCACAGTCTGGGGCATCAAACAGCTCCAAGCAAGACTCCTAGCTGTGGAAAGATACCT	HIV-1:REJO:157:+	HIV_1	OK532571.1	Unknown	Unknown	Unknown	2022	PBMC		P6_123835	B	DNA
HIV-1:REJO:157:+_OK532570.1	GGGTTCTTGGGAGCAGCAGGAAGCACTATGGGCGCAGCGGCAGTGACGCTGACGGTACAGGCCAGACAATTATTGTCTGGTATAGTGCAACAGCAGAACAATCTGCTGAGGGCTATTGAGGCGCAACAGCATATGTTGCAACTCACAGTCTGGGGCATCAAACAGCTCCAAGCAAGACTCCTAGCTGTGGAAAGATACCT	HIV-1:REJO:157:+	HIV_1	OK532570.1	Unknown	Unknown	Unknown	2022	PBMC		P6_123835	B	DNA
HIV-1:REJO:157:+_OK532568.1	GGGTTCTTGGGAGCAGCAGGAAGCACTATGGGCGCAGCGGCAGTGACGCTGACGGTACAGGCCAGACAATTATTGTCTGGTATAGTGCAACAGCAGAACAATCTGCTGAGGGCTATTGAGGCGCAACAGCATATGTTGCAACTCACAGTCTGGGGCATCAAACAGCTCCAAGCAAGACTCCTAGCTGTGGAAAGATACCT	HIV-1:REJO:157:+	HIV_1	OK532568.1	Unknown	Unknown	Unknown	2022	PBMC		P6_123835	B	DNA
HIV-1:REJO:157:+_OK532566.1	GGGTTCTTGGGAGCAGCAGGAAGCACTATGGGCGCAGCGGCAGTGACGCTGACGGTACAGGCCAGACAATTATTGTCTGGTATAGTGCAACAGCAGAACAATCTGCTGAGGGCTATTGAGGCGCAACAGCATATGTTGCAACTCACAGTCTGGGGCATCAAACAGCTCCAAGCAAGACTCCTAGCTGTGGAAAGATACCT	HIV-1:REJO:157:+	HIV_1	OK532566.1	Unknown	Unknown	Unknown	2022	PBMC		P6_123835	B	DNA
HIV-1:REJO:157:+_OK532565.1	GGGTTCTTGGGAGCAGCAGGAAGCACTATGGGCGCAGCGGCAGTGACGCTGACGGTACAGGCCAGACAATTATTGTCTGGTATAGTGCAACAGCAGAACAATCTGCTGAGGGCTATTGAGGCGCAACAGCATATGTTGCAACTCACAGTCTGGGGCATCAAACAGCTCCAAGCAAGACTCCTAGCTGTGGAAAGATACCT	HIV-1:REJO:157:+	HIV_1	OK532565.1	Unknown	Unknown	Unknown	2022	PBMC		P6_123835	B	DNA
HIV-1:REJO:157:+_OK532564.1	GGGTTCTTGGGAGCAGCAGGAAGCACTATGGGCGCAGCGGCAGTGACGCTGACGGTACAGGCCAGACAATTATTGTCTGGTATAGTGCAACAGCAGAACAATCTGCTGAGGGCTATTGAGGCGCAACAGCATATGTTGCAACTCACAGTCTGGGGCATCAAACAGCTCCAAGCAAGACTCCTAGCTGTGGAAAGATACCT	HIV-1:REJO:157:+	HIV_1	OK532564.1	Unknown	Unknown	Unknown	2022	PBMC		P6_123835	B	DNA
HIV-1:REJO:157:+_OK532563.1	GGGTTCTTGGGAGCAGCAGGAAGCACTATGGGCGCAGCGGCAGTGACGCTGACGGTACAGGCCAGACAATTATTGTCTGGTATAGTGCAACAGCAGAACAATCTGCTGAGGGCTATTGAGGCGCAACAGCATATGTTGCAACTCACAGTCTGGGGCATCAAACAGCTCCAAGCAAGACTCCTAGCTGTGGAAAGATACCT	HIV-1:REJO:157:+	HIV_1	OK532563.1	Unknown	Unknown	Unknown	2022	PBMC		P6_123835	B	DNA
HIV-1:REJO:157:+_OK532562.1	GGGTTCTTGGGAGCAGCAGGAAGCACTATGGGCGCAGCGGCAGTGACGCTGACGGTACAGGCCAGACAATTATTGTCTGGTATAGTGCAACAGCAGAACAATCTGCTGAGGGCTATTGAGGCGCAACAGCATATGTTGCAACTCACAGTCTGGGGCATCAAACAGCTCCAAGCAAGACTCCTAGCTGTGGAAAGATACCT	HIV-1:REJO:157:+	HIV_1	OK532562.1	Unknown	Unknown	Unknown	2022	PBMC		P6_123835	B	DNA
HIV-1:REJO:157:+_OK532561.1	GGGTTCTTGGGAGCAGCAGGAAGCACTATGGGCGCAGCGGCAGTGACGCTGACGGTACAGGCCAGACAATTATTGTCTGGTATAGTGCAACAGCAGAACAATCTGCTGAGGGCTATTGAGGCGCAACAGCATATGTTGCAACTCACAGTCTGGGGCATCAAACAGCTCCAAGCAAGACTCCTAGCTGTGGAAAGATACCT	HIV-1:REJO:157:+	HIV_1	OK532561.1	Unknown	Unknown	Unknown	2022	PBMC		P6_123835	B	DNA
HIV-1:REJO:157:+_OK532560.1	GGGTTCTTGGGAGCAGCAGGAAGCACTATGGGCGCAGCGGCAGTGACGCTGACGGTACAGGCCAGACAATTATTGTCTGGTATAGTGCAACAGCAGAACAATCTGCTGAGGGCTATTGAGGCGCAACAGCATATGTTGCAACTCACAGTCTGGGGCATCAAACAGCTCCAAGCAAGACTCCTAGCTGTGGAAAGATACCT	HIV-1:REJO:157:+	HIV_1	OK532560.1	Unknown	Unknown	Unknown	2022	PBMC		P6_123835	B	DNA
HIV-1:REJO:157:+_OK532559.1	GGGTTCTTGGGAGCAGCAGGAAGCACTATGGGCGCAGCGGCAGTGACGCTGACGGTACAGGCCAGACAATTATTGTCTGGTATAGTGCAACAGCAGAACAATCTGCTGAGGGCTATTGAGGCGCAACAGCATATGTTGCAACTCACAGTCTGGGGCATCAAACAGCTCCAAGCAAGACTCCTAGCTGTGGAAAGATACCT	HIV-1:REJO:157:+	HIV_1	OK532559.1	Unknown	Unknown	Unknown	2022	PBMC		P6_123835	B	DNA
HIV-1:REJO:157:+_OK532558.1	GGGTTCTTGGGAGCAGCAGGAAGCACTATGGGCGCAGCGGCAGTGACGCTGACGGTACAGGCCAGACAATTATTGTCTGGTATAGTGCAACAGCAGAACAATCTGCTGAGGGCTATTGAGGCGCAACAGCATATGTTGCAACTCACAGTCTGGGGCATCAAACAGCTCCAAGCAAGACTCCTAGCTGTGGAAAGATACCT	HIV-1:REJO:157:+	HIV_1	OK532558.1	Unknown	Unknown	Unknown	2022	PBMC		P6_123835	B	DNA
HIV-1:REJO:157:+_OK532557.1	GGGTTCTTGGGAGCAGCAGGAAGCACTATGGGCGCAGCGGCAGTGACGCTGACGGTACAGGCCAGACAATTATTGTCTGGTATAGTGCAACAGCAGAACAATCTGCTGAGGGCTATTGAGGCGCAACAGCATATGTTGCAACTCACAGTCTGGGGCATCAAACAGCTCCAAGCAAGACTCCTAGCTGTGGAAAGATACCT	HIV-1:REJO:157:+	HIV_1	OK532557.1	Unknown	Unknown	Unknown	2022	PBMC		P6_123835	B	DNA
HIV-1:REJO:157:+_OK532555.1	GGGTTCTTGGGAGCAGCAGGAAGCACTATGGGCGCAGCGGCAGTGACGCTGACGGTACAGGCCAGACAATTATTGTCTGGTATAGTGCAACAGCAGAACAATCTGCTGAGGGCTATTGAGGCGCAACAGCATATGTTGCAACTCACAGTCTGGGGCATCAAACAGCTCCAAGCAAGACTCCTAGCTGTGGAAAGATACCT	HIV-1:REJO:157:+	HIV_1	OK532555.1	Unknown	Unknown	Unknown	2022	PBMC		P6_123835	B	DNA
HIV-1:REJO:157:+_OK532554.1	GGGTTCTTGGGAGCAGCAGGAAGCACTATGGGCGCAGCGGCAGTGACGCTGACGGTACAGGCCAGACAATTATTGTCTGGTATAGTGCAACAGCAGAACAATCTGCTGAGGGCTATTGAGGCGCAACAGCATATGTTGCAACTCACAGTCTGGGGCATCAAACAGCTCCAAGCAAGACTCCTAGCTGTGGAAAGATACCT	HIV-1:REJO:157:+	HIV_1	OK532554.1	Unknown	Unknown	Unknown	2022	PBMC		P6_123835	B	DNA
HIV-1:REJO:157:+_OK532553.1	GGGTTCTTGGGAGCAGCAGGAAGCACTATGGGCGCAGCGGCAGTGACGCTGACGGTACAGGCCAGACAATTATTGTCTGGTATAGTGCAACAGCAGAACAATCTGCTGAGGGCTATTGAGGCGCAACAGCATATGTTGCAACTCACAGTCTGGGGCATCAAACAGCTCCAAGCAAGACTCCTAGCTGTGGAAAGATACCT	HIV-1:REJO:157:+	HIV_1	OK532553.1	Unknown	Unknown	Unknown	2022	PBMC		P6_123835	B	DNA
HIV-1:REJO:157:+_OK532552.1	GGGTTCTTGGGAGCAGCAGGAAGCACTATGGGCGCAGCGGCAGTGACGCTGACGGTACAGGCCAGACAATTATTGTCTGGTATAGTGCAACAGCAGAACAATCTGCTGAGGGCTATTGAGGCGCAACAGCATATGTTGCAACTCACAGTCTGGGGCATCAAACAGCTCCAAGCAAGACTCCTAGCTGTGGAAAGATACCT	HIV-1:REJO:157:+	HIV_1	OK532552.1	Unknown	Unknown	Unknown	2022	PBMC		P6_123835	B	DNA
HIV-1:REJO:157:+_OK532551.1	GGGTTCTTGGGAGCAGCAGGAAGCACTATGGGCGCAGCGGCAGTGACGCTGACGGTACAGGCCAGACAATTATTGTCTGGTATAGTGCAACAGCAGAACAATCTGCTGAGGGCTATTGAGGCGCAACAGCATATGTTGCAACTCACAGTCTGGGGCATCAAACAGCTCCAAGCAAGACTCCTAGCTGTGGAAAGATACCT	HIV-1:REJO:157:+	HIV_1	OK532551.1	Unknown	Unknown	Unknown	2022	PBMC		P6_123835	B	DNA
HIV-1:REJO:157:+_OK532550.1	GGGTTCTTGGGAGCAGCAGGAAGCACTATGGGCGCAGCGGCAGTGACGCTGACGGTACAGGCCAGACAATTATTGTCTGGTATAGTGCAACAGCAGAACAATCTGCTGAGGGCTATTGAGGCGCAACAGCATATGTTGCAACTCACAGTCTGGGGCATCAAACAGCTCCAAGCAAGACTCCTAGCTGTGGAAAGATACCT	HIV-1:REJO:157:+	HIV_1	OK532550.1	Unknown	Unknown	Unknown	2022	PBMC		P6_123835	B	DNA
HIV-1:REJO:157:+_OK532549.1	GGGTTCTTGGGAGCAGCAGGAAGCACTATGGGCGCAGCGGCAGTGACGCTGACGGTACAGGCCAGACAATTATTGTCTGGTATAGTGCAACAGCAGAACAATCTGCTGAGGGCTATTGAGGCGCAACAGCATATGTTGCAACTCACAGTCTGGGGCATCAAACAGCTCCAAGCAAGACTCCTAGCTGTGGAAAGATACCT	HIV-1:REJO:157:+	HIV_1	OK532549.1	Unknown	Unknown	Unknown	2022	PBMC		P6_123835	B	DNA
HIV-1:REJO:157:+_OK532547.1	GGGTTCTTGGGAGCAGCAGGAAGCACTATGGGCGCAGCGGCAGTGACGCTGACGGTACAGGCCAGACAATTATTGTCTGGTATAGTGCAACAGCAGAACAATCTGCTGAGGGCTATTGAGGCGCAACAGCATATGTTGCAACTCACAGTCTGGGGCATCAAACAGCTCCAAGCAAGACTCCTAGCTGTGGAAAGATACCT	HIV-1:REJO:157:+	HIV_1	OK532547.1	Unknown	Unknown	Unknown	2022	PBMC		P6_123835	B	DNA
HIV-1:REJO:157:+_OK532546.1	GGGTTCTTGGGAGCAGCAGGAAGCACTATGGGCGCAGCGGCAGTGACGCTGACGGTACAGGCCAGACAATTATTGTCTGGTATAGTGCAACAGCAGAACAATCTGCTGAGGGCTATTGAGGCGCAACAGCATATGTTGCAACTCACAGTCTGGGGCATCAAACAGCTCCAAGCAAGACTCCTAGCTGTGGAAAGATACCT	HIV-1:REJO:157:+	HIV_1	OK532546.1	Unknown	Unknown	Unknown	2022	PBMC		P6_123835	B	DNA
HIV-1:REJO:157:+_OK532545.1	GGGTTCTTGGGAGCAGCAGGAAGCACTATGGGCGCAGCGGCAGTGACGCTGACGGTACAGGCCAGACAATTATTGTCTGGTATAGTGCAACAGCAGAACAATCTGCTGAGGGCTATTGAGGCGCAACAGCATATGTTGCAACTCACAGTCTGGGGCATCAAACAGCTCCAAGCAAGACTCCTAGCTGTGGAAAGATACCT	HIV-1:REJO:157:+	HIV_1	OK532545.1	Unknown	Unknown	Unknown	2022	PBMC		P6_123835	B	DNA
HIV-1:REJO:157:+_OK532544.1	GGGTTCTTGGGAGCAGCAGGAAGCACTATGGGCGCAGCGGCAGTGACGCTGACGGTACAGGCCAGACAATTATTGTCTGGTATAGTGCAACAGCAGAACAATCTGCTGAGGGCTATTGAGGCGCAACAGCATATGTTGCAACTCACAGTCTGGGGCATCAAACAGCTCCAAGCAAGACTCCTAGCTGTGGAAAGATACCT	HIV-1:REJO:157:+	HIV_1	OK532544.1	Unknown	Unknown	Unknown	2022	PBMC		P6_123835	B	DNA
HIV-1:REJO:157:+_OK532543.1	GGGTTCTTGGGAGCAGCAGGAAGCACTATGGGCGCAGCGGCAGTGACGCTGACGGTACAGGCCAGACAATTATTGTCTGGTATAGTGCAACAGCAGAACAATCTGCTGAGGGCTATTGAGGCGCAACAGCATATGTTGCAACTCACAGTCTGGGGCATCAAACAGCTCCAAGCAAGACTCCTAGCTGTGGAAAGATACCT	HIV-1:REJO:157:+	HIV_1	OK532543.1	Unknown	Unknown	Unknown	2022	PBMC		P6_123835	B	DNA
HIV-1:REJO:157:+_OK532542.1	GGGTTCTTGGGAGCAGCAGGAAGCACTATGGGCGCAGCGGCAGTGACGCTGACGGTACAGGCCAGACAATTATTGTCTGGTATAGTGCAACAGCAGAACAATCTGCTGAGGGCTATTGAGGCGCAACAGCATATGTTGCAACTCACAGTCTGGGGCATCAAACAGCTCCAAGCAAGACTCCTAGCTGTGGAAAGATACCT	HIV-1:REJO:157:+	HIV_1	OK532542.1	Unknown	Unknown	Unknown	2022	PBMC		P6_123835	B	DNA
HIV-1:REJO:157:+_OK532541.1	GGGTTCTTGGGAGCAGCAGGAAGCACTATGGGCGCAGCGGCAGTGACGCTGACGGTACAGGCCAGACAATTATTGTCTGGTATAGTGCAACAGCAGAACAATCTGCTGAGGGCTATTGAGGCGCAACAGCATATGTTGCAACTCACAGTCTGGGGCATCAAACAGCTCCAAGCAAGACTCCTAGCTGTGGAAAGATACCT	HIV-1:REJO:157:+	HIV_1	OK532541.1	Unknown	Unknown	Unknown	2022	PBMC		P6_123835	B	DNA
HIV-1:REJO:157:+_OK532540.1	GGGTTCTTGGGAGCAGCAGGAAGCACTATGGGCGCAGCGGCAGTGACGCTGACGGTACAGGCCAGACAATTATTGTCTGGTATAGTGCAACAGCAGAACAATCTGCTGAGGGCTATTGAGGCGCAACAGCATATGTTGCAACTCACAGTCTGGGGCATCAAACAGCTCCAAGCAAGACTCCTAGCTGTGGAAAGATACCT	HIV-1:REJO:157:+	HIV_1	OK532540.1	Unknown	Unknown	Unknown	2022	PBMC		P6_123835	B	DNA
HIV-1:REJO:157:+_OK532539.1	GGGTTCTTGGGAGCAGCAGGAAGCACTATGGGCGCAGCGGCAGTGACGCTGACGGTACAGGCCAGACAATTATTGTCTGGTATAGTGCAACAGCAGAACAATCTGCTGAGGGCTATTGAGGCGCAACAGCATATGTTGCAACTCACAGTCTGGGGCATCAAACAGCTCCAAGCAAGACTCCTAGCTGTGGAAAGATACCT	HIV-1:REJO:157:+	HIV_1	OK532539.1	Unknown	Unknown	Unknown	2022	PBMC		P6_123835	B	DNA
HIV-1:CH058:X_Modified_OK532548.1	GGGTTCTTGGGAGCAGCAGGAAGCACTATGGGCGCAGCGGCAGTGACGCTGACGGTACAGGCCAGACAATTATTGTCTGGTATAGTGCAACAGCAGAACAATCTGCTGAGGGCTATTGAGGCGCAACAGCATATGTTGCAACTCACAGTCTGGGGCATCAAACAGCTCCAAGCAAGACTCCTAGCTGTGGAAAGATACCT	HIV-1:CH058:X-Modified	HIV_1	OK532548.1	Unknown	Unknown	Unknown	2022	PBMC		P6_123835	B	DNA
HIV-1:CH058:X_Modified_OK532556.1	GGGTTCTTGGGAGCAGCAGGAAGCACTATGGGCGCAGCGGCAGTGACGCTGACGGTACAGGCCAGACAATTATTGTCTGGTATAGTGCAACAGCAGAACAATCTGCTGAGGGCTATTGAGGCGCAACAGCATATGTTGCAACTCACAGTCTGGGGCATCAAACAGCTCCAAGCAAGACTCCTAGCTGTGGAAAGATACCT	HIV-1:CH058:X-Modified	HIV_1	OK532556.1	Unknown	Unknown	Unknown	2022	PBMC		P6_123835	B	DNA
HIV-1:CH058:X_Modified_OK532567.1	GGGTTCTTGGGAGCAGCAGGAAGCACTATGGGCGCAGCGGCAGTGACGCTGACGGTACAGGCCAGACAATTATTGTCTGGTATAGTGCAACAGCAGAACAATCTGCTGAGGGCTATTGAGGCGCAACAGCATATGTTGCAACTCACAGTCTGGGGCATCAAACAGCTCCAAGCAAGACTCCTAGCTGTGGAAAGATACCT	HIV-1:CH058:X-Modified	HIV_1	OK532567.1	Unknown	Unknown	Unknown	2022	PBMC		P6_123835	B	DNA
HIV-1:CH058:X_Modified_OK532569.1	GGGTTCTTGGGAGCAGCAGGAAGCACTATGGGCGCAGCGGCAGTGACGCTGACGGTACAGGCCAGACAATTATTGTCTGGTATAGTGCAACAGCAGAACAATCTGCTGAGGGCTATTGAGGCGCAACAGCATATGTTGCAACTCACAGTCTGGGGCATCAAACAGCTCCAAGCAAGACTCCTAGCTGTGGAAAGATACCT	HIV-1:CH058:X-Modified	HIV_1	OK532569.1	Unknown	Unknown	Unknown	2022	PBMC		P6_123835	B	DNA
HIV-1:CH058:X_Modified_OK532583.1	GGGTTCTTGGGAGCAGCAGGAAGCACTATGGGCGCAGCGGCAGTGACGCTGACGGTACAGGCCAGACAATTATTGTCTGGTATAGTGCAACAGCAGAACAATCTGCTGAGGGCTATTGAGGCGCAACAGCATATGTTGCAACTCACAGTCTGGGGCATCAAACAGCTCCAAGCAAGACTCCTAGCTGTGGAAAGATACCT	HIV-1:CH058:X-Modified	HIV_1	OK532583.1	Unknown	Unknown	Unknown	2022	PBMC		P6_123835	B	DNA
HIV-1:CH058:X_Modified_OK532590.1	GGGTTCTTGGGAGCAGCAGGAAGCACTATGGGCGCAGCGGCAGTGACGCTGACGGTACAGGCCAGACAATTATTGTCTGGTATAGTGCAACAGCAGAACAATCTGCTGAGGGCTATTGAGGCGCAACAGCATATGTTGCAACTCACAGTCTGGGGCATCAAACAGCTCCAAGCAAGACTCCTAGCTGTGGAAAGATACCT	HIV-1:CH058:X-Modified	HIV_1	OK532590.1	Unknown	Unknown	Unknown	2022	PBMC		P6_123835	B	DNA
HIV-1:CH058:X_Modified_OK532591.1	GGGTTCTTGGGAGCAGCAGGAAGCACTATGGGCGCAGCGGCAGTGACGCTGACGGTACAGGCCAGACAATTATTGTCTGGTATAGTGCAACAGCAGAACAATCTGCTGAGGGCTATTGAGGCGCAACAGCATATGTTGCAACTCACAGTCTGGGGCATCAAACAGCTCCAAGCAAGACTCCTAGCTGTGGAAAGATACCT	HIV-1:CH058:X-Modified	HIV_1	OK532591.1	Unknown	Unknown	Unknown	2022	PBMC		P6_123835	B	DNA
HIV-1:CH058:X_Modified_OK532595.1	GGGTTCTTGGGAGCAGCAGGAAGCACTATGGGCGCAGCGGCAGTGACGCTGACGGTACAGGCCAGACAATTATTGTCTGGTATAGTGCAACAGCAGAACAATCTGCTGAGGGCTATTGAGGCGCAACAGCATATGTTGCAACTCACAGTCTGGGGCATCAAACAGCTCCAAGCAAGACTCCTAGCTGTGGAAAGATACCT	HIV-1:CH058:X-Modified	HIV_1	OK532595.1	Unknown	Unknown	Unknown	2022	PBMC		P6_123835	B	DNA
HIV-1:CH058:X_Modified_OK532600.1	GGGTTCTTGGGAGCAGCAGGAAGCACTATGGGCGCAGCGGCAGTGACGCTGACGGTACAGGCCAGACAATTATTGTCTGGTATAGTGCAACAGCAGAACAATCTGCTGAGGGCTATTGAGGCGCAACAGCATATGTTGCAACTCACAGTCTGGGGCATCAAACAGCTCCAAGCAAGACTCCTAGCTGTGGAAAGATACCT	HIV-1:CH058:X-Modified	HIV_1	OK532600.1	Unknown	Unknown	Unknown	2022	PBMC		P6_123835	B	DNA
HIV-1:CH058:X_Modified_OK532601.1	GGGTTCTTGGGAGCAGCAGGAAGCACTATGGGCGCAGCGGCAGTGACGCTGACGGTACAGGCCAGACAATTATTGTCTGGTATAGTGCAACAGCAGAACAATCTGCTGAGGGCTATTGAGGCGCAACAGCATATGTTGCAACTCACAGTCTGGGGCATCAAACAGCTCCAAGCAAGACTCCTAGCTGTGGAAAGATACCT	HIV-1:CH058:X-Modified	HIV_1	OK532601.1	Unknown	Unknown	Unknown	2022	PBMC		P6_123835	B	DNA
HIV-1:CH058:X_Modified_OK532605.1	GGGTTCTTGGGAGCAGCAGGAAGCACTATGGGCGCAGCGGCAGTGACGCTGACGGTACAGGCCAGACAATTATTGTCTGGTATAGTGCAACAGCAGAACAATCTGCTGAGGGCTATTGAGGCGCAACAGCATATGTTGCAACTCACAGTCTGGGGCATCAAACAGCTCCAAGCAAGACTCCTAGCTGTGGAAAGATACCT	HIV-1:CH058:X-Modified	HIV_1	OK532605.1	Unknown	Unknown	Unknown	2022	PBMC		P6_123835	B	DNA
HIV-1:CH058:X_Modified_OK532607.1	GGGTTCTTGGGAGCAGCAGGAAGCACTATGGGCGCAGCGGCAGTGACGCTGACGGTACAGGCCAGACAATTATTGTCTGGTATAGTGCAACAGCAGAACAATCTGCTGAGGGCTATTGAGGCGCAACAGCATATGTTGCAACTCACAGTCTGGGGCATCAAACAGCTCCAAGCAAGACTCCTAGCTGTGGAAAGATACCT	HIV-1:CH058:X-Modified	HIV_1	OK532607.1	Unknown	Unknown	Unknown	2022	PBMC		P6_123835	B	DNA
HIV-1:REJO:9:+_Modified_OK532596.1	CCACTGGGGACTTTCCAGGGGAGGTGTGGCCTGGGCGGGACCGGGGAGTGGCGAGCCCTCAGATGCTGCATATAAGCAGCCGCTTTCTGCCTGTACGGGGTCTCTCTAGCTAGACCAGATCTGAGCCCGGGAGCTCTCTGGCTAACTAGGGAACCCACTGCTTAAGCCTCAATAAAGCTTGCCTTGAGTGCTTCAAGTAG	HIV-1:REJO:9:+-Modified	HIV_1	OK532596.1	Unknown	Unknown	Unknown	2022	PBMC		P6_123835	B	DNA
HIV-1:REJO:28:+_OK532580.1	CACAAGATTTGAATACCATGCTAAACACAGTGGGGGGACATCAAGCAGCCATGCAAATGTTAAAGGAGACCATCAATGAGGAAGCTGCAGAATGGGATAGATTACATCCAGTACAGGCAGGGCCTGTTGCACCAGGCCAGATGAGAGACCCAAGGGGAAGTGACATAGCAGGGACTACTAGTACCCTTCAAGAACAAATA	HIV-1:REJO:28:+	HIV_1	OK532580.1	Unknown	Unknown	Unknown	2022	PBMC		P6_123835	B	DNA
HIV-1:REJO:28:+_OK532611.1	CACAAGATTTGAATACCATGCTAAACACAGTGGGGGGACATCAAGCAGCCATGCAAATGTTAAAGGAGACCATCAATGAGGAAGCTGCAGAATGGGATAGATTACATCCAGTACAGGCAGGGCCTGTTGCACCAGGCCAGATGAGAGACCCAAGGGGAAGTGACATAGCAGGGACTACTAGTACCCTTCAGGAACAAATA	HIV-1:REJO:28:+	HIV_1	OK532611.1	Unknown	Unknown	Unknown	2022	PBMC		P6_123835	B	DNA
HIV-1:REJO:28:+_OK532610.1	CACAAGATTTGAATACCATGCTAAACACAGTGGGGGGACATCAAGCAGCCATGCAAATGTTAAAGGAGACCATCAATGAGGAAGCTGCAGAATGGGATAGATTACATCCAGTACAGGCAGGGCCTGTTGCACCAGGCCAGATGAGAGACCCAAGGGGAAGTGACATAGCAGGGACTACTAGTACCCTTCAGGAACAAATA	HIV-1:REJO:28:+	HIV_1	OK532610.1	Unknown	Unknown	Unknown	2022	PBMC		P6_123835	B	DNA
HIV-1:REJO:28:+_OK532609.1	CACAAGATTTGAATACCATGCTAAACACAGTGGGGGGACATCAAGCAGCCATGCAAATGTTAAAGGAGACCATCAATGAGGAAGCTGCAGAATGGGATAGATTACATCCAGTACAGGCAGGGCCTGTTGCACCAGGCCAGATGAGAGACCCAAGGGGAAGTGACATAGCAGGGACTACTAGTACCCTTCAGGAACAAATA	HIV-1:REJO:28:+	HIV_1	OK532609.1	Unknown	Unknown	Unknown	2022	PBMC		P6_123835	B	DNA
HIV-1:REJO:28:+_OK532608.1	CACAAGATTTGAATACCATGCTAAACACAGTGGGGGGACATCAAGCAGCCATGCAAATGTTAAAGGAGACCATCAATGAGGAAGCTGCAGAATGGGATAGATTACATCCAGTACAGGCAGGGCCTGTTGCACCAGGCCAGATGAGAGACCCAAGGGGAAGTGACATAGCAGGGACTACTAGTACCCTTCAGGAACAAATA	HIV-1:REJO:28:+	HIV_1	OK532608.1	Unknown	Unknown	Unknown	2022	PBMC		P6_123835	B	DNA
HIV-1:REJO:28:+_OK532606.1	CACAAGATTTGAATACCATGCTAAACACAGTGGGGGGACATCAAGCAGCCATGCAAATGTTAAAGGAGACCATCAATGAGGAAGCTGCAGAATGGGATAGATTACATCCAGTACAGGCAGGGCCTGTTGCACCAGGCCAGATGAGAGACCCAAGGGGAAGTGACATAGCAGGGACTACTAGTACCCTTCAGGAACAAATA	HIV-1:REJO:28:+	HIV_1	OK532606.1	Unknown	Unknown	Unknown	2022	PBMC		P6_123835	B	DNA
HIV-1:REJO:28:+_OK532603.1	CACAAGATTTGAATACCATGCTAAACACAGTGGGGGGACATCAAGCAGCCATGCAAATGTTAAAGGAGACCATCAATGAGGAAGCTGCAGAATGGGATAGATTACATCCAGTACAGGCAGGGCCTGTTGCACCAGGCCAGATGAGAGACCCAAGGGGAAGTGACATAGCAGGGACTACTAGTACCCTTCAGGAACAAATA	HIV-1:REJO:28:+	HIV_1	OK532603.1	Unknown	Unknown	Unknown	2022	PBMC		P6_123835	B	DNA
HIV-1:REJO:28:+_OK532602.1	CACAAGATTTGAATACCATGCTAAACACAGTGGGGGGACATCAAGCAGCCATGCAAATGTTAAAGGAGACCATCAATGAGGAAGCTGCAGAATGGGATAGATTACATCCAGTACAGGCAGGGCCTGTTGCACCAGGCCAGATGAGAGACCCAAGGGGAAGTGACATAGCAGGGACTACTAGTACCCTTCAGGAACAAATA	HIV-1:REJO:28:+	HIV_1	OK532602.1	Unknown	Unknown	Unknown	2022	PBMC		P6_123835	B	DNA
HIV-1:REJO:28:+_OK532599.1	CACAAGATTTGAATACCATGCTAAACACAGTGGGGGGACATCAAGCAGCCATGCAAATGTTAAAGGAGACCATCAATGAGGAAGCTGCAGAATGGGATAGATTACATCCAGTACAGGCAGGGCCTGTTGCACCAGGCCAGATGAGAGACCCAAGGGGAAGTGACATAGCAGGGACTACTAGTACCCTTCAGGAACAAATA	HIV-1:REJO:28:+	HIV_1	OK532599.1	Unknown	Unknown	Unknown	2022	PBMC		P6_123835	B	DNA
HIV-1:REJO:28:+_OK532598.1	CACAAGATTTGAATACCATGCTAAACACAGTGGGGGGACATCAAGCAGCCATGCAAATGTTAAAGGAGACCATCAATGAGGAAGCTGCAGAATGGGATAGATTACATCCAGTACAGGCAGGGCCTGTTGCACCAGGCCAGATGAGAGACCCAAGGGGAAGTGACATAGCAGGGACTACTAGTACCCTTCAGGAACAAATA	HIV-1:REJO:28:+	HIV_1	OK532598.1	Unknown	Unknown	Unknown	2022	PBMC		P6_123835	B	DNA
HIV-1:REJO:28:+_OK532597.1	CACAAGATTTGAATACCATGCTAAACACAGTGGGGGGACATCAAGCAGCCATGCAAATGTTAAAGGAGACCATCAATGAGGAAGCTGCAGAATGGGATAGATTACATCCAGTACAGGCAGGGCCTGTTGCACCAGGCCAGATGAGAGACCCAAGGGGAAGTGACATAGCAGGGACTACTAGTACCCTTCAGGAACAAATA	HIV-1:REJO:28:+	HIV_1	OK532597.1	Unknown	Unknown	Unknown	2022	PBMC		P6_123835	B	DNA
HIV-1:REJO:28:+_OK532596.1	CACAAGATTTGAATACCATGCTAAACACAGTGGGGGGACATCAAGCAGCCATGCAAATGTTAAAGGAGACCATCAATGAGGAAGCTGCAGAATGGGATAGATTACATCCAGTACAGGCAGGGCCTGTTGCACCAGGCCAGATGAGAGACCCAAGGGGAAGTGACATAGCAGGGACTACTAGTACCCTTCAGGAACAAATA	HIV-1:REJO:28:+	HIV_1	OK532596.1	Unknown	Unknown	Unknown	2022	PBMC		P6_123835	B	DNA
HIV-1:REJO:28:+_OK532594.1	CACAAGATTTGAATACCATGCTAAACACAGTGGGGGGACATCAAGCAGCCATGCAAATGTTAAAGGAGACCATCAATGAGGAAGCTGCAGAATGGGATAGATTACATCCAGTACAGGCAGGGCCTGTTGCACCAGGCCAGATGAGAGACCCAAGGGGAAGTGACATAGCAGGGACTACTAGTACCCTTCAGGAACAAATA	HIV-1:REJO:28:+	HIV_1	OK532594.1	Unknown	Unknown	Unknown	2022	PBMC		P6_123835	B	DNA
HIV-1:REJO:28:+_OK532593.1	CACAAGATTTGAATACCATGCTAAACACAGTGGGGGGACATCAAGCAGCCATGCAAATGTTAAAGGAGACCATCAATGAGGAAGCTGCAGAATGGGATAGATTACATCCAGTACAGGCAGGGCCTGTTGCACCAGGCCAGATGAGAGACCCAAGGGGAAGTGACATAGCAGGGACTACTAGTACCCTTCAGGAACAAATA	HIV-1:REJO:28:+	HIV_1	OK532593.1	Unknown	Unknown	Unknown	2022	PBMC		P6_123835	B	DNA
HIV-1:REJO:28:+_OK532592.1	CACAAGATTTGAATACCATGCTAAACACAGTGGGGGGACATCAAGCAGCCATGCAAATGTTAAAGGAGACCATCAATGAGGAAGCTGCAGAATGGGATAGATTACATCCAGTACAGGCAGGGCCTGTTGCACCAGGCCAGATGAGAGACCCAAGGGGAAGTGACATAGCAGGGACTACTAGTACCCTTCAGGAACAAATA	HIV-1:REJO:28:+	HIV_1	OK532592.1	Unknown	Unknown	Unknown	2022	PBMC		P6_123835	B	DNA
HIV-1:REJO:28:+_OK532589.1	CACAAGATTTGAATACCATGCTAAACACAGTGGGGGGACATCAAGCAGCCATGCAAATGTTAAAGGAGACCATCAATGAGGAAGCTGCAGAATGGGATAGATTACATCCAGTACAGGCAGGGCCTGTTGCACCAGGCCAGATGAGAGACCCAAGGGGAAGTGACATAGCAGGGACTACTAGTACCCTTCAGGAACAAATA	HIV-1:REJO:28:+	HIV_1	OK532589.1	Unknown	Unknown	Unknown	2022	PBMC		P6_123835	B	DNA
HIV-1:REJO:28:+_OK532588.1	CACAAGATTTGAATACCATGCTAAACACAGTGGGGGGACATCAAGCAGCCATGCAAATGTTAAAGGAGACCATCAATGAGGAAGCTGCAGAATGGGATAGATTACATCCAGTACAGGCAGGGCCTGTTGCACCAGGCCAGATGAGAGACCCAAGGGGAAGTGACATAGCAGGGACTACTAGTACCCTTCAGGAACAAATA	HIV-1:REJO:28:+	HIV_1	OK532588.1	Unknown	Unknown	Unknown	2022	PBMC		P6_123835	B	DNA
HIV-1:REJO:28:+_OK532587.1	CACAAGATTTGAATACCATGCTAAACACAGTGGGGGGACATCAAGCAGCCATGCAAATGTTAAAGGAGACCATCAATGAGGAAGCTGCAGAATGGGATAGATTACATCCAGTACAGGCAGGGCCTGTTGCACCAGGCCAGATGAGAGACCCAAGGGGAAGTGACATAGCAGGGACTACTAGTACCCTTCAGGAACAAATA	HIV-1:REJO:28:+	HIV_1	OK532587.1	Unknown	Unknown	Unknown	2022	PBMC		P6_123835	B	DNA
HIV-1:REJO:28:+_OK532586.1	CACAAGATTTGAATACCATGCTAAACACAGTGGGGGGACATCAAGCAGCCATGCAAATGTTAAAGGAGACCATCAATGAGGAAGCTGCAGAATGGGATAGATTACATCCAGTACAGGCAGGGCCTGTTGCACCAGGCCAGATGAGAGACCCAAGGGGAAGTGACATAGCAGGGACTACTAGTACCCTTCAGGAACAAATA	HIV-1:REJO:28:+	HIV_1	OK532586.1	Unknown	Unknown	Unknown	2022	PBMC		P6_123835	B	DNA
HIV-1:REJO:28:+_OK532585.1	CACAAGATTTGAATACCATGCTAAACACAGTGGGGGGACATCAAGCAGCCATGCAAATGTTAAAGGAGACCATCAATGAGGAAGCTGCAGAATGGGATAGATTACATCCAGTACAGGCAGGGCCTGTTGCACCAGGCCAGATGAGAGACCCAAGGGGAAGTGACATAGCAGGGACTACTAGTACCCTTCAGGAACAAATA	HIV-1:REJO:28:+	HIV_1	OK532585.1	Unknown	Unknown	Unknown	2022	PBMC		P6_123835	B	DNA
HIV-1:REJO:28:+_OK532584.1	CACAAGATTTGAATACCATGCTAAACACAGTGGGGGGACATCAAGCAGCCATGCAAATGTTAAAGGAGACCATCAATGAGGAAGCTGCAGAATGGGATAGATTACATCCAGTACAGGCAGGGCCTGTTGCACCAGGCCAGATGAGAGACCCAAGGGGAAGTGACATAGCAGGGACTACTAGTACCCTTCAGGAACAAATA	HIV-1:REJO:28:+	HIV_1	OK532584.1	Unknown	Unknown	Unknown	2022	PBMC		P6_123835	B	DNA
HIV-1:REJO:28:+_OK532582.1	CACAAGATTTGAATACCATGCTAAACACAGTGGGGGGACATCAAGCAGCCATGCAAATGTTAAAGGAGACCATCAATGAGGAAGCTGCAGAATGGGATAGATTACATCCAGTACAGGCAGGGCCTGTTGCACCAGGCCAGATGAGAGACCCAAGGGGAAGTGACATAGCAGGGACTACTAGTACCCTTCAGGAACAAATA	HIV-1:REJO:28:+	HIV_1	OK532582.1	Unknown	Unknown	Unknown	2022	PBMC		P6_123835	B	DNA
HIV-1:REJO:28:+_OK532581.1	CACAAGATTTGAATACCATGCTAAACACAGTGGGGGGACATCAAGCAGCCATGCAAATGTTAAAGGAGACCATCAATGAGGAAGCTGCAGAATGGGATAGATTACATCCAGTACAGGCAGGGCCTGTTGCACCAGGCCAGATGAGAGACCCAAGGGGAAGTGACATAGCAGGGACTACTAGTACCCTTCAGGAACAAATA	HIV-1:REJO:28:+	HIV_1	OK532581.1	Unknown	Unknown	Unknown	2022	PBMC		P6_123835	B	DNA
HIV-1:REJO:28:+_OK532579.1	CACAAGATTTGAATACCATGCTAAACACAGTGGGGGGACATCAAGCAGCCATGCAAATGTTAAAGGAGACCATCAATGAGGAAGCTGCAGAATGGGATAGATTACATCCAGTACAGGCAGGGCCTGTTGCACCAGGCCAGATGAGAGACCCAAGGGGAAGTGACATAGCAGGGACTACTAGTACCCTTCAGGAACAAATA	HIV-1:REJO:28:+	HIV_1	OK532579.1	Unknown	Unknown	Unknown	2022	PBMC		P6_123835	B	DNA
HIV-1:REJO:28:+_OK532578.1	CACAAGATTTGAATACCATGCTAAACACAGTGGGGGGACATCAAGCAGCCATGCAAATGTTAAAGGAGACCATCAATGAGGAAGCTGCAGAATGGGATAGATTACATCCAGTACAGGCAGGGCCTGTTGCACCAGGCCAGATGAGAGACCCAAGGGGAAGTGACATAGCAGGGACTACTAGTACCCTTCAGGAACAAATA	HIV-1:REJO:28:+	HIV_1	OK532578.1	Unknown	Unknown	Unknown	2022	PBMC		P6_123835	B	DNA
HIV-1:REJO:28:+_OK532577.1	CACAAGATTTGAATACCATGCTAAACACAGTGGGGGGACATCAAGCAGCCATGCAAATGTTAAAGGAGACCATCAATGAGGAAGCTGCAGAATGGGATAGATTACATCCAGTACAGGCAGGGCCTGTTGCACCAGGCCAGATGAGAGACCCAAGGGGAAGTGACATAGCAGGGACTACTAGTACCCTTCAGGAACAAATA	HIV-1:REJO:28:+	HIV_1	OK532577.1	Unknown	Unknown	Unknown	2022	PBMC		P6_123835	B	DNA
HIV-1:REJO:28:+_OK532576.1	CACAAGATTTGAATACCATGCTAAACACAGTGGGGGGACATCAAGCAGCCATGCAAATGTTAAAGGAGACCATCAATGAGGAAGCTGCAGAATGGGATAGATTACATCCAGTACAGGCAGGGCCTGTTGCACCAGGCCAGATGAGAGACCCAAGGGGAAGTGACATAGCAGGGACTACTAGTACCCTTCAGGAACAAATA	HIV-1:REJO:28:+	HIV_1	OK532576.1	Unknown	Unknown	Unknown	2022	PBMC		P6_123835	B	DNA
HIV-1:REJO:28:+_OK532575.1	CACAAGATTTGAATACCATGCTAAACACAGTGGGGGGACATCAAGCAGCCATGCAAATGTTAAAGGAGACCATCAATGAGGAAGCTGCAGAATGGGATAGATTACATCCAGTACAGGCAGGGCCTGTTGCACCAGGCCAGATGAGAGACCCAAGGGGAAGTGACATAGCAGGGACTACTAGTACCCTTCAGGAACAAATA	HIV-1:REJO:28:+	HIV_1	OK532575.1	Unknown	Unknown	Unknown	2022	PBMC		P6_123835	B	DNA
HIV-1:REJO:28:+_OK532574.1	CACAAGATTTGAATACCATGCTAAACACAGTGGGGGGACATCAAGCAGCCATGCAAATGTTAAAGGAGACCATCAATGAGGAAGCTGCAGAATGGGATAGATTACATCCAGTACAGGCAGGGCCTGTTGCACCAGGCCAGATGAGAGACCCAAGGGGAAGTGACATAGCAGGGACTACTAGTACCCTTCAGGAACAAATA	HIV-1:REJO:28:+	HIV_1	OK532574.1	Unknown	Unknown	Unknown	2022	PBMC		P6_123835	B	DNA
HIV-1:REJO:28:+_OK532573.1	CACAAGATTTGAATACCATGCTAAACACAGTGGGGGGACATCAAGCAGCCATGCAAATGTTAAAGGAGACCATCAATGAGGAAGCTGCAGAATGGGATAGATTACATCCAGTACAGGCAGGGCCTGTTGCACCAGGCCAGATGAGAGACCCAAGGGGAAGTGACATAGCAGGGACTACTAGTACCCTTCAGGAACAAATA	HIV-1:REJO:28:+	HIV_1	OK532573.1	Unknown	Unknown	Unknown	2022	PBMC		P6_123835	B	DNA
HIV-1:REJO:28:+_OK532572.1	CACAAGATTTGAATACCATGCTAAACACAGTGGGGGGACATCAAGCAGCCATGCAAATGTTAAAGGAGACCATCAATGAGGAAGCTGCAGAATGGGATAGATTACATCCAGTACAGGCAGGGCCTGTTGCACCAGGCCAGATGAGAGACCCAAGGGGAAGTGACATAGCAGGGACTACTAGTACCCTTCAGGAACAAATA	HIV-1:REJO:28:+	HIV_1	OK532572.1	Unknown	Unknown	Unknown	2022	PBMC		P6_123835	B	DNA
HIV-1:REJO:28:+_OK532571.1	CACAAGATTTGAATACCATGCTAAACACAGTGGGGGGACATCAAGCAGCCATGCAAATGTTAAAGGAGACCATCAATGAGGAAGCTGCAGAATGGGATAGATTACATCCAGTACAGGCAGGGCCTGTTGCACCAGGCCAGATGAGAGACCCAAGGGGAAGTGACATAGCAGGGACTACTAGTACCCTTCAGGAACAAATA	HIV-1:REJO:28:+	HIV_1	OK532571.1	Unknown	Unknown	Unknown	2022	PBMC		P6_123835	B	DNA
HIV-1:REJO:28:+_OK532570.1	CACAAGATTTGAATACCATGCTAAACACAGTGGGGGGACATCAAGCAGCCATGCAAATGTTAAAGGAGACCATCAATGAGGAAGCTGCAGAATGGGATAGATTACATCCAGTACAGGCAGGGCCTGTTGCACCAGGCCAGATGAGAGACCCAAGGGGAAGTGACATAGCAGGGACTACTAGTACCCTTCAGGAACAAATA	HIV-1:REJO:28:+	HIV_1	OK532570.1	Unknown	Unknown	Unknown	2022	PBMC		P6_123835	B	DNA
HIV-1:REJO:28:+_OK532568.1	CACAAGATTTGAATACCATGCTAAACACAGTGGGGGGACATCAAGCAGCCATGCAAATGTTAAAGGAGACCATCAATGAGGAAGCTGCAGAATGGGATAGATTACATCCAGTACAGGCAGGGCCTGTTGCACCAGGCCAGATGAGAGACCCAAGGGGAAGTGACATAGCAGGGACTACTAGTACCCTTCAGGAACAAATA	HIV-1:REJO:28:+	HIV_1	OK532568.1	Unknown	Unknown	Unknown	2022	PBMC		P6_123835	B	DNA
HIV-1:REJO:28:+_OK532566.1	CACAAGATTTGAATACCATGCTAAACACAGTGGGGGGACATCAAGCAGCCATGCAAATGTTAAAGGAGACCATCAATGAGGAAGCTGCAGAATGGGATAGATTACATCCAGTACAGGCAGGGCCTGTTGCACCAGGCCAGATGAGAGACCCAAGGGGAAGTGACATAGCAGGGACTACTAGTACCCTTCAGGAACAAATA	HIV-1:REJO:28:+	HIV_1	OK532566.1	Unknown	Unknown	Unknown	2022	PBMC		P6_123835	B	DNA
HIV-1:REJO:28:+_OK532565.1	CACAAGATTTGAATACCATGCTAAACACAGTGGGGGGACATCAAGCAGCCATGCAAATGTTAAAGGAGACCATCAATGAGGAAGCTGCAGAATGGGATAGATTACATCCAGTACAGGCAGGGCCTGTTGCACCAGGCCAGATGAGAGACCCAAGGGGAAGTGACATAGCAGGGACTACTAGTACCCTTCAGGAACAAATA	HIV-1:REJO:28:+	HIV_1	OK532565.1	Unknown	Unknown	Unknown	2022	PBMC		P6_123835	B	DNA
HIV-1:REJO:28:+_OK532563.1	CACAAGATTTGAATACCATGCTAAACACAGTGGGGGGACATCAAGCAGCCATGCAAATGTTAAAGGAGACCATCAATGAGGAAGCTGCAGAATGGGATAGATTACATCCAGTACAGGCAGGGCCTGTTGCACCAGGCCAGATGAGAGACCCAAGGGGAAGTGACATAGCAGGGACTACTAGTACCCTTCAGGAACAAATA	HIV-1:REJO:28:+	HIV_1	OK532563.1	Unknown	Unknown	Unknown	2022	PBMC		P6_123835	B	DNA
HIV-1:REJO:28:+_OK532562.1	CACAAGATTTGAATACCATGCTAAACACAGTGGGGGGACATCAAGCAGCCATGCAAATGTTAAAGGAGACCATCAATGAGGAAGCTGCAGAATGGGATAGATTACATCCAGTACAGGCAGGGCCTGTTGCACCAGGCCAGATGAGAGACCCAAGGGGAAGTGACATAGCAGGGACTACTAGTACCCTTCAGGAACAAATA	HIV-1:REJO:28:+	HIV_1	OK532562.1	Unknown	Unknown	Unknown	2022	PBMC		P6_123835	B	DNA
HIV-1:REJO:28:+_OK532561.1	CACAAGATTTGAATACCATGCTAAACACAGTGGGGGGACATCAAGCAGCCATGCAAATGTTAAAGGAGACCATCAATGAGGAAGCTGCAGAATGGGATAGATTACATCCAGTACAGGCAGGGCCTGTTGCACCAGGCCAGATGAGAGACCCAAGGGGAAGTGACATAGCAGGGACTACTAGTACCCTTCAGGAACAAATA	HIV-1:REJO:28:+	HIV_1	OK532561.1	Unknown	Unknown	Unknown	2022	PBMC		P6_123835	B	DNA
HIV-1:REJO:28:+_OK532560.1	CACAAGATTTGAATACCATGCTAAACACAGTGGGGGGACATCAAGCAGCCATGCAAATGTTAAAGGAGACCATCAATGAGGAAGCTGCAGAATGGGATAGATTACATCCAGTACAGGCAGGGCCTGTTGCACCAGGCCAGATGAGAGACCCAAGGGGAAGTGACATAGCAGGGACTACTAGTACCCTTCAGGAACAAATA	HIV-1:REJO:28:+	HIV_1	OK532560.1	Unknown	Unknown	Unknown	2022	PBMC		P6_123835	B	DNA
HIV-1:REJO:28:+_OK532559.1	CACAAGATTTGAATACCATGCTAAACACAGTGGGGGGACATCAAGCAGCCATGCAAATGTTAAAGGAGACCATCAATGAGGAAGCTGCAGAATGGGATAGATTACATCCAGTACAGGCAGGGCCTGTTGCACCAGGCCAGATGAGAGACCCAAGGGGAAGTGACATAGCAGGGACTACTAGTACCCTTCAGGAACAAATA	HIV-1:REJO:28:+	HIV_1	OK532559.1	Unknown	Unknown	Unknown	2022	PBMC		P6_123835	B	DNA
HIV-1:REJO:28:+_OK532558.1	CACAAGATTTGAATACCATGCTAAACACAGTGGGGGGACATCAAGCAGCCATGCAAATGTTAAAGGAGACCATCAATGAGGAAGCTGCAGAATGGGATAGATTACATCCAGTACAGGCAGGGCCTGTTGCACCAGGCCAGATGAGAGACCCAAGGGGAAGTGACATAGCAGGGACTACTAGTACCCTTCAGGAACAAATA	HIV-1:REJO:28:+	HIV_1	OK532558.1	Unknown	Unknown	Unknown	2022	PBMC		P6_123835	B	DNA
HIV-1:REJO:28:+_OK532557.1	CACAAGATTTGAATACCATGCTAAACACAGTGGGGGGACATCAAGCAGCCATGCAAATGTTAAAGGAGACCATCAATGAGGAAGCTGCAGAATGGGATAGATTACATCCAGTACAGGCAGGGCCTGTTGCACCAGGCCAGATGAGAGACCCAAGGGGAAGTGACATAGCAGGGACTACTAGTACCCTTCAGGAACAAATA	HIV-1:REJO:28:+	HIV_1	OK532557.1	Unknown	Unknown	Unknown	2022	PBMC		P6_123835	B	DNA
HIV-1:REJO:28:+_OK532555.1	CACAAGATTTGAATACCATGCTAAACACAGTGGGGGGACATCAAGCAGCCATGCAAATGTTAAAGGAGACCATCAATGAGGAAGCTGCAGAATGGGATAGATTACATCCAGTACAGGCAGGGCCTGTTGCACCAGGCCAGATGAGAGACCCAAGGGGAAGTGACATAGCAGGGACTACTAGTACCCTTCAGGAACAAATA	HIV-1:REJO:28:+	HIV_1	OK532555.1	Unknown	Unknown	Unknown	2022	PBMC		P6_123835	B	DNA
HIV-1:REJO:28:+_OK532554.1	CACAAGATTTGAATACCATGCTAAACACAGTGGGGGGACATCAAGCAGCCATGCAAATGTTAAAGGAGACCATCAATGAGGAAGCTGCAGAATGGGATAGATTACATCCAGTACAGGCAGGGCCTGTTGCACCAGGCCAGATGAGAGACCCAAGGGGAAGTGACATAGCAGGGACTACTAGTACCCTTCAGGAACAAATA	HIV-1:REJO:28:+	HIV_1	OK532554.1	Unknown	Unknown	Unknown	2022	PBMC		P6_123835	B	DNA
HIV-1:REJO:28:+_OK532553.1	CACAAGATTTGAATACCATGCTAAACACAGTGGGGGGACATCAAGCAGCCATGCAAATGTTAAAGGAGACCATCAATGAGGAAGCTGCAGAATGGGATAGATTACATCCAGTACAGGCAGGGCCTGTTGCACCAGGCCAGATGAGAGACCCAAGGGGAAGTGACATAGCAGGGACTACTAGTACCCTTCAGGAACAAATA	HIV-1:REJO:28:+	HIV_1	OK532553.1	Unknown	Unknown	Unknown	2022	PBMC		P6_123835	B	DNA
HIV-1:REJO:28:+_OK532552.1	CACAAGATTTGAATACCATGCTAAACACAGTGGGGGGACATCAAGCAGCCATGCAAATGTTAAAGGAGACCATCAATGAGGAAGCTGCAGAATGGGATAGATTACATCCAGTACAGGCAGGGCCTGTTGCACCAGGCCAGATGAGAGACCCAAGGGGAAGTGACATAGCAGGGACTACTAGTACCCTTCAGGAACAAATA	HIV-1:REJO:28:+	HIV_1	OK532552.1	Unknown	Unknown	Unknown	2022	PBMC		P6_123835	B	DNA
HIV-1:REJO:28:+_OK532551.1	CACAAGATTTGAATACCATGCTAAACACAGTGGGGGGACATCAAGCAGCCATGCAAATGTTAAAGGAGACCATCAATGAGGAAGCTGCAGAATGGGATAGATTACATCCAGTACAGGCAGGGCCTGTTGCACCAGGCCAGATGAGAGACCCAAGGGGAAGTGACATAGCAGGGACTACTAGTACCCTTCAGGAACAAATA	HIV-1:REJO:28:+	HIV_1	OK532551.1	Unknown	Unknown	Unknown	2022	PBMC		P6_123835	B	DNA
HIV-1:REJO:28:+_OK532550.1	CACAAGATTTGAATACCATGCTAAACACAGTGGGGGGACATCAAGCAGCCATGCAAATGTTAAAGGAGACCATCAATGAGGAAGCTGCAGAATGGGATAGATTACATCCAGTACAGGCAGGGCCTGTTGCACCAGGCCAGATGAGAGACCCAAGGGGAAGTGACATAGCAGGGACTACTAGTACCCTTCAGGAACAAATA	HIV-1:REJO:28:+	HIV_1	OK532550.1	Unknown	Unknown	Unknown	2022	PBMC		P6_123835	B	DNA
HIV-1:REJO:28:+_OK532549.1	CACAAGATTTGAATACCATGCTAAACACAGTGGGGGGACATCAAGCAGCCATGCAAATGTTAAAGGAGACCATCAATGAGGAAGCTGCAGAATGGGATAGATTACATCCAGTACAGGCAGGGCCTGTTGCACCAGGCCAGATGAGAGACCCAAGGGGAAGTGACATAGCAGGGACTACTAGTACCCTTCAGGAACAAATA	HIV-1:REJO:28:+	HIV_1	OK532549.1	Unknown	Unknown	Unknown	2022	PBMC		P6_123835	B	DNA
HIV-1:REJO:28:+_OK532547.1	CACAAGATTTGAATACCATGCTAAACACAGTGGGGGGACATCAAGCAGCCATGCAAATGTTAAAGGAGACCATCAATGAGGAAGCTGCAGAATGGGATAGATTACATCCAGTACAGGCAGGGCCTGTTGCACCAGGCCAGATGAGAGACCCAAGGGGAAGTGACATAGCAGGGACTACTAGTACCCTTCAGGAACAAATA	HIV-1:REJO:28:+	HIV_1	OK532547.1	Unknown	Unknown	Unknown	2022	PBMC		P6_123835	B	DNA
HIV-1:REJO:28:+_OK532546.1	CACAAGATTTGAATACCATGCTAAACACAGTGGGGGGACATCAAGCAGCCATGCAAATGTTAAAGGAGACCATCAATGAGGAAGCTGCAGAATGGGATAGATTACATCCAGTACAGGCAGGGCCTGTTGCACCAGGCCAGATGAGAGACCCAAGGGGAAGTGACATAGCAGGGACTACTAGTACCCTTCAGGAACAAATA	HIV-1:REJO:28:+	HIV_1	OK532546.1	Unknown	Unknown	Unknown	2022	PBMC		P6_123835	B	DNA
HIV-1:REJO:28:+_OK532545.1	CACAAGATTTGAATACCATGCTAAACACAGTGGGGGGACATCAAGCAGCCATGCAAATGTTAAAGGAGACCATCAATGAGGAAGCTGCAGAATGGGATAGATTACATCCAGTACAGGCAGGGCCTGTTGCACCAGGCCAGATGAGAGACCCAAGGGGAAGTGACATAGCAGGGACTACTAGTACCCTTCAGGAACAAATA	HIV-1:REJO:28:+	HIV_1	OK532545.1	Unknown	Unknown	Unknown	2022	PBMC		P6_123835	B	DNA
HIV-1:REJO:28:+_OK532544.1	CACAAGATTTGAATACCATGCTAAACACAGTGGGGGGACATCAAGCAGCCATGCAAATGTTAAAGGAGACCATCAATGAGGAAGCTGCAGAATGGGATAGATTACATCCAGTACAGGCAGGGCCTGTTGCACCAGGCCAGATGAGAGACCCAAGGGGAAGTGACATAGCAGGGACTACTAGTACCCTTCAGGAACAAATA	HIV-1:REJO:28:+	HIV_1	OK532544.1	Unknown	Unknown	Unknown	2022	PBMC		P6_123835	B	DNA
HIV-1:REJO:28:+_OK532543.1	CACAAGATTTGAATACCATGCTAAACACAGTGGGGGGACATCAAGCAGCCATGCAAATGTTAAAGGAGACCATCAATGAGGAAGCTGCAGAATGGGATAGATTACATCCAGTACAGGCAGGGCCTGTTGCACCAGGCCAGATGAGAGACCCAAGGGGAAGTGACATAGCAGGGACTACTAGTACCCTTCAGGAACAAATA	HIV-1:REJO:28:+	HIV_1	OK532543.1	Unknown	Unknown	Unknown	2022	PBMC		P6_123835	B	DNA
HIV-1:REJO:28:+_OK532542.1	CACAAGATTTGAATACCATGCTAAACACAGTGGGGGGACATCAAGCAGCCATGCAAATGTTAAAGGAGACCATCAATGAGGAAGCTGCAGAATGGGATAGATTACATCCAGTACAGGCAGGGCCTGTTGCACCAGGCCAGATGAGAGACCCAAGGGGAAGTGACATAGCAGGGACTACTAGTACCCTTCAGGAACAAATA	HIV-1:REJO:28:+	HIV_1	OK532542.1	Unknown	Unknown	Unknown	2022	PBMC		P6_123835	B	DNA
HIV-1:REJO:28:+_OK532541.1	CACAAGATTTGAATACCATGCTAAACACAGTGGGGGGACATCAAGCAGCCATGCAAATGTTAAAGGAGACCATCAATGAGGAAGCTGCAGAATGGGATAGATTACATCCAGTACAGGCAGGGCCTGTTGCACCAGGCCAGATGAGAGACCCAAGGGGAAGTGACATAGCAGGGACTACTAGTACCCTTCAGGAACAAATA	HIV-1:REJO:28:+	HIV_1	OK532541.1	Unknown	Unknown	Unknown	2022	PBMC		P6_123835	B	DNA
HIV-1:REJO:28:+_OK532540.1	CACAAGATTTGAATACCATGCTAAACACAGTGGGGGGACATCAAGCAGCCATGCAAATGTTAAAGGAGACCATCAATGAGGAAGCTGCAGAATGGGATAGATTACATCCAGTACAGGCAGGGCCTGTTGCACCAGGCCAGATGAGAGACCCAAGGGGAAGTGACATAGCAGGGACTACTAGTACCCTTCAGGAACAAATA	HIV-1:REJO:28:+	HIV_1	OK532540.1	Unknown	Unknown	Unknown	2022	PBMC		P6_123835	B	DNA
HIV-1:REJO:28:+_OK532539.1	CACAAGATTTGAATACCATGCTAAACACAGTGGGGGGACATCAAGCAGCCATGCAAATGTTAAAGGAGACCATCAATGAGGAAGCTGCAGAATGGGATAGATTACATCCAGTACAGGCAGGGCCTGTTGCACCAGGCCAGATGAGAGACCCAAGGGGAAGTGACATAGCAGGGACTACTAGTACCCTTCAGGAACAAATA	HIV-1:REJO:28:+	HIV_1	OK532539.1	Unknown	Unknown	Unknown	2022	PBMC		P6_123835	B	DNA
HIV-1:REJO:28:+_OK532564.1	CACAAGATTTGAATACCATGCTAAACACAGTGGGGGGACATCAAGCAGCCATGCAAATGTTAAAGGAGACCATCAATGAGGAAGCTGCAGAATGGGATAGATTACATCCAGTACAGGCAGGGCCTGTTGCACCAGGCCAGATGAGAGACCCAAGGGGAAGTGACATAGCAAGGACTACTAGTACCCTTCAGGAACAAATA	HIV-1:REJO:28:+	HIV_1	OK532564.1	Unknown	Unknown	Unknown	2022	PBMC		P6_123835	B	DNA
HIV-1:REJO:28:+_OK532604.1	CACAAGATTTGAATACCATGCTAAACACAGTGGGGGGACATCAAGCAGCCATGCAAATGTTAAAGGAGACCATCAATGAGGAAGCTGCAGAATGGGATAAATTACATCCAGTACAGGCAGGGCCTGTTGCACCAGGCCAGATGAGAGACCCAAGGGAAAGTGACATAGCAGGGACTACTAGTACCCTTCAGGAACAAATA	HIV-1:REJO:28:+	HIV_1	OK532604.1	Unknown	Unknown	Unknown	2022	PBMC		P6_123835	B	DNA
HIV-1:REJO:265:-_OK532570.1	TCCAGGTGGCTTGCCAATACTCCGTCCACCATGCTTTCCATGTCTCTTTTTGTATGGGCAGTCTAAATTTAGGAGTTTTTCCCCATATTACTATGCTTTCTGTGGCTATTTTTTGCACTGCCTCTGTTAACTGTTTTACATCATTAGTGTGGGCACCCCTCATTTTTGCATACTTTCCTGTTTTCAGATTTTTAAATGGC	HIV-1:REJO:265:-	HIV_1	OK532570.1	Unknown	Unknown	Unknown	2022	PBMC		P6_123835	B	DNA
HIV-1:REJO:265:-_OK532539.1	TCCAGGTGGCCTGCCAATACTCTGTCCACCATGTTTCCCATGTTTCCCTTTGTATGGGTAATCTAAATTTAGGAGTTTTTCCCCATATGACTATGCTTTCTGTGGCTATTTTTTGCACTGCCTCTGTTAATTGTTTTACATCATTAGTGTGGGCACCTCTCATTCTTGCATATTTTCCTGTTTTCAGATTTTTATATGGC	HIV-1:REJO:265:-	HIV_1	OK532539.1	Unknown	Unknown	Unknown	2022	PBMC		P6_123835	B	DNA
HIV-1:REJO:265:-_OK532540.1	TCCAGGTGGCCTGCCAATACTCTGTCCACCATGTTTCCCATGTTTCCCTTTGTATGGGTAATCTAAATTTAGGAGTTTTTCCCCATATGACTATGCTTTCTGTGGCTATTTTTTGCACTGCCTCTGTTAATTGTTTTACATCATTAGTGTGGGCACCTCTCATTCTTGCATATTTTCCTGTTTTCAGATTTTTATATGGC	HIV-1:REJO:265:-	HIV_1	OK532540.1	Unknown	Unknown	Unknown	2022	PBMC		P6_123835	B	DNA
HIV-1:REJO:265:-_OK532541.1	TCCAGGTGGCCTGCCAATACTCTGTCCACCATGTTTCCCATGTTTCCCTTTGTATGGGTAATCTAAATTTAGGAGTTTTTCCCCATATGACTATGCTTTCTGTGGCTATTTTTTGCACTGCCTCTGTTAATTGTTTTACATCATTAGTGTGGGCACCTCTCATTCTTGCATATTTTCCTGTTTTCAGATTTTTATATGGC	HIV-1:REJO:265:-	HIV_1	OK532541.1	Unknown	Unknown	Unknown	2022	PBMC		P6_123835	B	DNA
HIV-1:REJO:265:-_OK532542.1	TCCAGGTGGCCTGCCAATACTCTGTCCACCATGTTTCCCATGTTTCCCTTTGTATGGGTAATCTAAATTTAGGAGTTTTTCCCCATATGACTATGCTTTCTGTGGCTATTTTTTGCACTGCCTCTGTTAATTGTTTTACATCATTAGTGTGGGCACCTCTCATTCTTGCATATTTTCCTGTTTTCAGATTTTTATATGGC	HIV-1:REJO:265:-	HIV_1	OK532542.1	Unknown	Unknown	Unknown	2022	PBMC		P6_123835	B	DNA
HIV-1:REJO:265:-_OK532543.1	TCCAGGTGGCCTGCCAATACTCTGTCCACCATGTTTCCCATGTTTCCCTTTGTATGGGTAATCTAAATTTAGGAGTTTTTCCCCATATGACTATGCTTTCTGTGGCTATTTTTTGCACTGCCTCTGTTAATTGTTTTACATCATTAGTGTGGGCACCTCTCATTCTTGCATATTTTCCTGTTTTCAGATTTTTATATGGC	HIV-1:REJO:265:-	HIV_1	OK532543.1	Unknown	Unknown	Unknown	2022	PBMC		P6_123835	B	DNA
HIV-1:REJO:265:-_OK532544.1	TCCAGGTGGCCTGCCAATACTCTGTCCACCATGTTTCCCATGTTTCCCTTTGTATGGGTAATCTAAATTTAGGAGTTTTTCCCCATATGACTATGCTTTCTGTGGCTATTTTTTGCACTGCCTCTGTTAATTGTTTTACATCATTAGTGTGGGCACCTCTCATTCTTGCATATTTTCCTGTTTTCAGATTTTTATATGGC	HIV-1:REJO:265:-	HIV_1	OK532544.1	Unknown	Unknown	Unknown	2022	PBMC		P6_123835	B	DNA
HIV-1:REJO:265:-_OK532545.1	TCCAGGTGGCCTGCCAATACTCTGTCCACCATGTTTCCCATGTTTCCCTTTGTATGGGTAATCTAAATTTAGGAGTTTTTCCCCATATGACTATGCTTTCTGTGGCTATTTTTTGCACTGCCTCTGTTAATTGTTTTACATCATTAGTGTGGGCACCTCTCATTCTTGCATATTTTCCTGTTTTCAGATTTTTATATGGC	HIV-1:REJO:265:-	HIV_1	OK532545.1	Unknown	Unknown	Unknown	2022	PBMC		P6_123835	B	DNA
HIV-1:REJO:265:-_OK532546.1	TCCAGGTGGCCTGCCAATACTCTGTCCACCATGTTTCCCATGTTTCCCTTTGTATGGGTAATCTAAATTTAGGAGTTTTTCCCCATATGACTATGCTTTCTGTGGCTATTTTTTGCACTGCCTCTGTTAATTGTTTTACATCATTAGTGTGGGCACCTCTCATTCTTGCATATTTTCCTGTTTTCAGATTTTTATATGGC	HIV-1:REJO:265:-	HIV_1	OK532546.1	Unknown	Unknown	Unknown	2022	PBMC		P6_123835	B	DNA
HIV-1:REJO:265:-_OK532547.1	TCCAGGTGGCCTGCCAATACTCTGTCCACCATGTTTCCCATGTTTCCCTTTGTATGGGTAATCTAAATTTAGGAGTTTTTCCCCATATGACTATGCTTTCTGTGGCTATTTTTTGCACTGCCTCTGTTAATTGTTTTACATCATTAGTGTGGGCACCTCTCATTCTTGCATATTTTCCTGTTTTCAGATTTTTATATGGC	HIV-1:REJO:265:-	HIV_1	OK532547.1	Unknown	Unknown	Unknown	2022	PBMC		P6_123835	B	DNA
HIV-1:REJO:265:-_OK532549.1	TCCAGGTGGCCTGCCAATACTCTGTCCACCATGTTTCCCATGTTTCCCTTTGTATGGGTAATCTAAATTTAGGAGTTTTTCCCCATATGACTATGCTTTCTGTGGCTATTTTTTGCACTGCCTCTGTTAATTGTTTTACATCATTAGTGTGGGCACCTCTCATTCTTGCATATTTTCCTGTTTTCAGATTTTTATATGGC	HIV-1:REJO:265:-	HIV_1	OK532549.1	Unknown	Unknown	Unknown	2022	PBMC		P6_123835	B	DNA
HIV-1:REJO:265:-_OK532550.1	TCCAGGTGGCCTGCCAATACTCTGTCCACCATGTTTCCCATGTTTCCCTTTGTATGGGTAATCTAAATTTAGGAGTTTTTCCCCATATGACTATGCTTTCTGTGGCTATTTTTTGCACTGCCTCTGTTAATTGTTTTACATCATTAGTGTGGGCACCTCTCATTCTTGCATATTTTCCTGTTTTCAGATTTTTATATGGC	HIV-1:REJO:265:-	HIV_1	OK532550.1	Unknown	Unknown	Unknown	2022	PBMC		P6_123835	B	DNA
HIV-1:REJO:265:-_OK532551.1	TCCAGGTGGCCTGCCAATACTCTGTCCACCATGTTTCCCATGTTTCCCTTTGTATGGGTAATCTAAATTTAGGAGTTTTTCCCCATATGACTATGCTTTCTGTGGCTATTTTTTGCACTGCCTCTGTTAATTGTTTTACATCATTAGTGTGGGCACCTCTCATTCTTGCATATTTTCCTGTTTTCAGATTTTTATATGGC	HIV-1:REJO:265:-	HIV_1	OK532551.1	Unknown	Unknown	Unknown	2022	PBMC		P6_123835	B	DNA
HIV-1:REJO:265:-_OK532552.1	TCCAGGTGGCCTGCCAATACTCTGTCCACCATGTTTCCCATGTTTCCCTTTGTATGGGTAATCTAAATTTAGGAGTTTTTCCCCATATGACTATGCTTTCTGTGGCTATTTTTTGCACTGCCTCTGTTAATTGTTTTACATCATTAGTGTGGGCACCTCTCATTCTTGCATATTTTCCTGTTTTCAGATTTTTATATGGC	HIV-1:REJO:265:-	HIV_1	OK532552.1	Unknown	Unknown	Unknown	2022	PBMC		P6_123835	B	DNA
HIV-1:REJO:265:-_OK532553.1	TCCAGGTGGCCTGCCAATACTCTGTCCACCATGTTTCCCATGTTTCCCTTTGTATGGGTAATCTAAATTTAGGAGTTTTTCCCCATATGACTATGCTTTCTGTGGCTATTTTTTGCACTGCCTCTGTTAATTGTTTTACATCATTAGTGTGGGCACCTCTCATTCTTGCATATTTTCCTGTTTTCAGATTTTTATATGGC	HIV-1:REJO:265:-	HIV_1	OK532553.1	Unknown	Unknown	Unknown	2022	PBMC		P6_123835	B	DNA
HIV-1:REJO:265:-_OK532554.1	TCCAGGTGGCCTGCCAATACTCTGTCCACCATGTTTCCCATGTTTCCCTTTGTATGGGTAATCTAAATTTAGGAGTTTTTCCCCATATGACTATGCTTTCTGTGGCTATTTTTTGCACTGCCTCTGTTAATTGTTTTACATCATTAGTGTGGGCACCTCTCATTCTTGCATATTTTCCTGTTTTCAGATTTTTATATGGC	HIV-1:REJO:265:-	HIV_1	OK532554.1	Unknown	Unknown	Unknown	2022	PBMC		P6_123835	B	DNA
HIV-1:REJO:265:-_OK532555.1	TCCAGGTGGCCTGCCAATACTCTGTCCACCATGTTTCCCATGTTTCCCTTTGTATGGGTAATCTAAATTTAGGAGTTTTTCCCCATATGACTATGCTTTCTGTGGCTATTTTTTGCACTGCCTCTGTTAATTGTTTTACATCATTAGTGTGGGCACCTCTCATTCTTGCATATTTTCCTGTTTTCAGATTTTTATATGGC	HIV-1:REJO:265:-	HIV_1	OK532555.1	Unknown	Unknown	Unknown	2022	PBMC		P6_123835	B	DNA
HIV-1:REJO:265:-_OK532557.1	TCCAGGTGGCCTGCCAATACTCTGTCCACCATGTTTCCCATGTTTCCCTTTGTATGGGTAATCTAAATTTAGGAGTTTTTCCCCATATGACTATGCTTTCTGTGGCTATTTTTTGCACTGCCTCTGTTAATTGTTTTACATCATTAGTGTGGGCACCTCTCATTCTTGCATATTTTCCTGTTTTCAGATTTTTATATGGC	HIV-1:REJO:265:-	HIV_1	OK532557.1	Unknown	Unknown	Unknown	2022	PBMC		P6_123835	B	DNA
HIV-1:REJO:265:-_OK532558.1	TCCAGGTGGCCTGCCAATACTCTGTCCACCATGTTTCCCATGTTTCCCTTTGTATGGGTAATCTAAATTTAGGAGTTTTTCCCCATATGACTATGCTTTCTGTGGCTATTTTTTGCACTGCCTCTGTTAATTGTTTTACATCATTAGTGTGGGCACCTCTCATTCTTGCATATTTTCCTGTTTTCAGATTTTTATATGGC	HIV-1:REJO:265:-	HIV_1	OK532558.1	Unknown	Unknown	Unknown	2022	PBMC		P6_123835	B	DNA
HIV-1:REJO:265:-_OK532559.1	TCCAGGTGGCCTGCCAATACTCTGTCCACCATGTTTCCCATGTTTCCCTTTGTATGGGTAATCTAAATTTAGGAGTTTTTCCCCATATGACTATGCTTTCTGTGGCTATTTTTTGCACTGCCTCTGTTAATTGTTTTACATCATTAGTGTGGGCACCTCTCATTCTTGCATATTTTCCTGTTTTCAGATTTTTATATGGC	HIV-1:REJO:265:-	HIV_1	OK532559.1	Unknown	Unknown	Unknown	2022	PBMC		P6_123835	B	DNA
HIV-1:REJO:265:-_OK532560.1	TCCAGGTGGCCTGCCAATACTCTGTCCACCATGTTTCCCATGTTTCCCTTTGTATGGGTAATCTAAATTTAGGAGTTTTTCCCCATATGACTATGCTTTCTGTGGCTATTTTTTGCACTGCCTCTGTTAATTGTTTTACATCATTAGTGTGGGCACCTCTCATTCTTGCATATTTTCCTGTTTTCAGATTTTTATATGGC	HIV-1:REJO:265:-	HIV_1	OK532560.1	Unknown	Unknown	Unknown	2022	PBMC		P6_123835	B	DNA
HIV-1:REJO:265:-_OK532561.1	TCCAGGTGGCCTGCCAATACTCTGTCCACCATGTTTCCCATGTTTCCCTTTGTATGGGTAATCTAAATTTAGGAGTTTTTCCCCATATGACTATGCTTTCTGTGGCTATTTTTTGCACTGCCTCTGTTAATTGTTTTACATCATTAGTGTGGGCACCTCTCATTCTTGCATATTTTCCTGTTTTCAGATTTTTATATGGC	HIV-1:REJO:265:-	HIV_1	OK532561.1	Unknown	Unknown	Unknown	2022	PBMC		P6_123835	B	DNA
HIV-1:REJO:265:-_OK532562.1	TCCAGGTGGCCTGCCAATACTCTGTCCACCATGTTTCCCATGTTTCCCTTTGTATGGGTAATCTAAATTTAGGAGTTTTTCCCCATATGACTATGCTTTCTGTGGCTATTTTTTGCACTGCCTCTGTTAATTGTTTTACATCATTAGTGTGGGCACCTCTCATTCTTGCATATTTTCCTGTTTTCAGATTTTTATATGGC	HIV-1:REJO:265:-	HIV_1	OK532562.1	Unknown	Unknown	Unknown	2022	PBMC		P6_123835	B	DNA
HIV-1:REJO:265:-_OK532563.1	TCCAGGTGGCCTGCCAATACTCTGTCCACCATGTTTCCCATGTTTCCCTTTGTATGGGTAATCTAAATTTAGGAGTTTTTCCCCATATGACTATGCTTTCTGTGGCTATTTTTTGCACTGCCTCTGTTAATTGTTTTACATCATTAGTGTGGGCACCTCTCATTCTTGCATATTTTCCTGTTTTCAGATTTTTATATGGC	HIV-1:REJO:265:-	HIV_1	OK532563.1	Unknown	Unknown	Unknown	2022	PBMC		P6_123835	B	DNA
HIV-1:REJO:265:-_OK532564.1	TCCAGGTGGCCTGCCAATACTCTGTCCACCATGTTTCCCATGTTTCCCTTTGTATGGGTAATCTAAATTTAGGAGTTTTTCCCCATATGACTATGCTTTCTGTGGCTATTTTTTGCACTGCCTCTGTTAATTGTTTTACATCATTAGTGTGGGCACCTCTCATTCTTGCATATTTTCCTGTTTTCAGATTTTTATATGGC	HIV-1:REJO:265:-	HIV_1	OK532564.1	Unknown	Unknown	Unknown	2022	PBMC		P6_123835	B	DNA
HIV-1:REJO:265:-_OK532565.1	TCCAGGTGGCCTGCCAATACTCTGTCCACCATGTTTCCCATGTTTCCCTTTGTATGGGTAATCTAAATTTAGGAGTTTTTCCCCATATGACTATGCTTTCTGTGGCTATTTTTTGCACTGCCTCTGTTAATTGTTTTACATCATTAGTGTGGGCACCTCTCATTCTTGCATATTTTCCTGTTTTCAGATTTTTATATGGC	HIV-1:REJO:265:-	HIV_1	OK532565.1	Unknown	Unknown	Unknown	2022	PBMC		P6_123835	B	DNA
HIV-1:REJO:265:-_OK532566.1	TCCAGGTGGCCTGCCAATACTCTGTCCACCATGTTTCCCATGTTTCCCTTTGTATGGGTAATCTAAATTTAGGAGTTTTTCCCCATATGACTATGCTTTCTGTGGCTATTTTTTGCACTGCCTCTGTTAATTGTTTTACATCATTAGTGTGGGCACCTCTCATTCTTGCATATTTTCCTGTTTTCAGATTTTTATATGGC	HIV-1:REJO:265:-	HIV_1	OK532566.1	Unknown	Unknown	Unknown	2022	PBMC		P6_123835	B	DNA
HIV-1:REJO:265:-_OK532568.1	TCCAGGTGGCCTGCCAATACTCTGTCCACCATGTTTCCCATGTTTCCCTTTGTATGGGTAATCTAAATTTAGGAGTTTTTCCCCATATGACTATGCTTTCTGTGGCTATTTTTTGCACTGCCTCTGTTAATTGTTTTACATCATTAGTGTGGGCACCTCTCATTCTTGCATATTTTCCTGTTTTCAGATTTTTATATGGC	HIV-1:REJO:265:-	HIV_1	OK532568.1	Unknown	Unknown	Unknown	2022	PBMC		P6_123835	B	DNA
HIV-1:REJO:265:-_OK532571.1	TCCAGGTGGCCTGCCAATACTCTGTCCACCATGTTTCCCATGTTTCCCTTTGTATGGGTAATCTAAATTTAGGAGTTTTTCCCCATATGACTATGCTTTCTGTGGCTATTTTTTGCACTGCCTCTGTTAATTGTTTTACATCATTAGTGTGGGCACCTCTCATTCTTGCATATTTTCCTGTTTTCAGATTTTTATATGGC	HIV-1:REJO:265:-	HIV_1	OK532571.1	Unknown	Unknown	Unknown	2022	PBMC		P6_123835	B	DNA
HIV-1:REJO:265:-_OK532572.1	TCCAGGTGGCCTGCCAATACTCTGTCCACCATGTTTCCCATGTTTCCCTTTGTATGGGTAATCTAAATTTAGGAGTTTTTCCCCATATGACTATGCTTTCTGTGGCTATTTTTTGCACTGCCTCTGTTAATTGTTTTACATCATTAGTGTGGGCACCTCTCATTCTTGCATATTTTCCTGTTTTCAGATTTTTATATGGC	HIV-1:REJO:265:-	HIV_1	OK532572.1	Unknown	Unknown	Unknown	2022	PBMC		P6_123835	B	DNA
HIV-1:REJO:265:-_OK532573.1	TCCAGGTGGCCTGCCAATACTCTGTCCACCATGTTTCCCATGTTTCCCTTTGTATGGGTAATCTAAATTTAGGAGTTTTTCCCCATATGACTATGCTTTCTGTGGCTATTTTTTGCACTGCCTCTGTTAATTGTTTTACATCATTAGTGTGGGCACCTCTCATTCTTGCATATTTTCCTGTTTTCAGATTTTTATATGGC	HIV-1:REJO:265:-	HIV_1	OK532573.1	Unknown	Unknown	Unknown	2022	PBMC		P6_123835	B	DNA
HIV-1:REJO:265:-_OK532574.1	TCCAGGTGGCCTGCCAATACTCTGTCCACCATGTTTCCCATGTTTCCCTTTGTATGGGTAATCTAAATTTAGGAGTTTTTCCCCATATGACTATGCTTTCTGTGGCTATTTTTTGCACTGCCTCTGTTAATTGTTTTACATCATTAGTGTGGGCACCTCTCATTCTTGCATATTTTCCTGTTTTCAGATTTTTATATGGC	HIV-1:REJO:265:-	HIV_1	OK532574.1	Unknown	Unknown	Unknown	2022	PBMC		P6_123835	B	DNA
HIV-1:REJO:265:-_OK532575.1	TCCAGGTGGCCTGCCAATACTCTGTCCACCATGTTTCCCATGTTTCCCTTTGTATGGGTAATCTAAATTTAGGAGTTTTTCCCCATATGACTATGCTTTCTGTGGCTATTTTTTGCACTGCCTCTGTTAATTGTTTTACATCATTAGTGTGGGCACCTCTCATTCTTGCATATTTTCCTGTTTTCAGATTTTTATATGGC	HIV-1:REJO:265:-	HIV_1	OK532575.1	Unknown	Unknown	Unknown	2022	PBMC		P6_123835	B	DNA
HIV-1:REJO:265:-_OK532576.1	TCCAGGTGGCCTGCCAATACTCTGTCCACCATGTTTCCCATGTTTCCCTTTGTATGGGTAATCTAAATTTAGGAGTTTTTCCCCATATGACTATGCTTTCTGTGGCTATTTTTTGCACTGCCTCTGTTAATTGTTTTACATCATTAGTGTGGGCACCTCTCATTCTTGCATATTTTCCTGTTTTCAGATTTTTATATGGC	HIV-1:REJO:265:-	HIV_1	OK532576.1	Unknown	Unknown	Unknown	2022	PBMC		P6_123835	B	DNA
HIV-1:REJO:265:-_OK532577.1	TCCAGGTGGCCTGCCAATACTCTGTCCACCATGTTTCCCATGTTTCCCTTTGTATGGGTAATCTAAATTTAGGAGTTTTTCCCCATATGACTATGCTTTCTGTGGCTATTTTTTGCACTGCCTCTGTTAATTGTTTTACATCATTAGTGTGGGCACCTCTCATTCTTGCATATTTTCCTGTTTTCAGATTTTTATATGGC	HIV-1:REJO:265:-	HIV_1	OK532577.1	Unknown	Unknown	Unknown	2022	PBMC		P6_123835	B	DNA
HIV-1:REJO:265:-_OK532578.1	TCCAGGTGGCCTGCCAATACTCTGTCCACCATGTTTCCCATGTTTCCCTTTGTATGGGTAATCTAAATTTAGGAGTTTTTCCCCATATGACTATGCTTTCTGTGGCTATTTTTTGCACTGCCTCTGTTAATTGTTTTACATCATTAGTGTGGGCACCTCTCATTCTTGCATATTTTCCTGTTTTCAGATTTTTATATGGC	HIV-1:REJO:265:-	HIV_1	OK532578.1	Unknown	Unknown	Unknown	2022	PBMC		P6_123835	B	DNA
HIV-1:REJO:265:-_OK532579.1	TCCAGGTGGCCTGCCAATACTCTGTCCACCATGTTTCCCATGTTTCCCTTTGTATGGGTAATCTAAATTTAGGAGTTTTTCCCCATATGACTATGCTTTCTGTGGCTATTTTTTGCACTGCCTCTGTTAATTGTTTTACATCATTAGTGTGGGCACCTCTCATTCTTGCATATTTTCCTGTTTTCAGATTTTTATATGGC	HIV-1:REJO:265:-	HIV_1	OK532579.1	Unknown	Unknown	Unknown	2022	PBMC		P6_123835	B	DNA
HIV-1:REJO:265:-_OK532580.1	TCCAGGTGGCCTGCCAATACTCTGTCCACCATGTTTCCCATGTTTCCCTTTGTATGGGTAATCTAAATTTAGGAGTTTTTCCCCATATGACTATGCTTTCTGTGGCTATTTTTTGCACTGCCTCTGTTAATTGTTTTACATCATTAGTGTGGGCACCTCTCATTCTTGCATATTTTCCTGTTTTCAGATTTTTATATGGC	HIV-1:REJO:265:-	HIV_1	OK532580.1	Unknown	Unknown	Unknown	2022	PBMC		P6_123835	B	DNA
HIV-1:REJO:265:-_OK532581.1	TCCAGGTGGCCTGCCAATACTCTGTCCACCATGTTTCCCATGTTTCCCTTTGTATGGGTAATCTAAATTTAGGAGTTTTTCCCCATATGACTATGCTTTCTGTGGCTATTTTTTGCACTGCCTCTGTTAATTGTTTTACATCATTAGTGTGGGCACCTCTCATTCTTGCATATTTTCCTGTTTTCAGATTTTTATATGGC	HIV-1:REJO:265:-	HIV_1	OK532581.1	Unknown	Unknown	Unknown	2022	PBMC		P6_123835	B	DNA
HIV-1:REJO:265:-_OK532582.1	TCCAGGTGGCCTGCCAATACTCTGTCCACCATGTTTCCCATGTTTCCCTTTGTATGGGTAATCTAAATTTAGGAGTTTTTCCCCATATGACTATGCTTTCTGTGGCTATTTTTTGCACTGCCTCTGTTAATTGTTTTACATCATTAGTGTGGGCACCTCTCATTCTTGCATATTTTCCTGTTTTCAGATTTTTATATGGC	HIV-1:REJO:265:-	HIV_1	OK532582.1	Unknown	Unknown	Unknown	2022	PBMC		P6_123835	B	DNA
HIV-1:REJO:265:-_OK532584.1	TCCAGGTGGCCTGCCAATACTCTGTCCACCATGTTTCCCATGTTTCCCTTTGTATGGGTAATCTAAATTTAGGAGTTTTTCCCCATATGACTATGCTTTCTGTGGCTATTTTTTGCACTGCCTCTGTTAATTGTTTTACATCATTAGTGTGGGCACCTCTCATTCTTGCATATTTTCCTGTTTTCAGATTTTTATATGGC	HIV-1:REJO:265:-	HIV_1	OK532584.1	Unknown	Unknown	Unknown	2022	PBMC		P6_123835	B	DNA
HIV-1:REJO:265:-_OK532585.1	TCCAGGTGGCCTGCCAATACTCTGTCCACCATGTTTCCCATGTTTCCCTTTGTATGGGTAATCTAAATTTAGGAGTTTTTCCCCATATGACTATGCTTTCTGTGGCTATTTTTTGCACTGCCTCTGTTAATTGTTTTACATCATTAGTGTGGGCACCTCTCATTCTTGCATATTTTCCTGTTTTCAGATTTTTATATGGC	HIV-1:REJO:265:-	HIV_1	OK532585.1	Unknown	Unknown	Unknown	2022	PBMC		P6_123835	B	DNA
HIV-1:REJO:265:-_OK532586.1	TCCAGGTGGCCTGCCAATACTCTGTCCACCATGTTTCCCATGTTTCCCTTTGTATGGGTAATCTAAATTTAGGAGTTTTTCCCCATATGACTATGCTTTCTGTGGCTATTTTTTGCACTGCCTCTGTTAATTGTTTTACATCATTAGTGTGGGCACCTCTCATTCTTGCATATTTTCCTGTTTTCAGATTTTTATATGGC	HIV-1:REJO:265:-	HIV_1	OK532586.1	Unknown	Unknown	Unknown	2022	PBMC		P6_123835	B	DNA
HIV-1:REJO:265:-_OK532587.1	TCCAGGTGGCCTGCCAATACTCTGTCCACCATGTTTCCCATGTTTCCCTTTGTATGGGTAATCTAAATTTAGGAGTTTTTCCCCATATGACTATGCTTTCTGTGGCTATTTTTTGCACTGCCTCTGTTAATTGTTTTACATCATTAGTGTGGGCACCTCTCATTCTTGCATATTTTCCTGTTTTCAGATTTTTATATGGC	HIV-1:REJO:265:-	HIV_1	OK532587.1	Unknown	Unknown	Unknown	2022	PBMC		P6_123835	B	DNA
HIV-1:REJO:265:-_OK532588.1	TCCAGGTGGCCTGCCAATACTCTGTCCACCATGTTTCCCATGTTTCCCTTTGTATGGGTAATCTAAATTTAGGAGTTTTTCCCCATATGACTATGCTTTCTGTGGCTATTTTTTGCACTGCCTCTGTTAATTGTTTTACATCATTAGTGTGGGCACCTCTCATTCTTGCATATTTTCCTGTTTTCAGATTTTTATATGGC	HIV-1:REJO:265:-	HIV_1	OK532588.1	Unknown	Unknown	Unknown	2022	PBMC		P6_123835	B	DNA
HIV-1:REJO:265:-_OK532589.1	TCCAGGTGGCCTGCCAATACTCTGTCCACCATGTTTCCCATGTTTCCCTTTGTATGGGTAATCTAAATTTAGGAGTTTTTCCCCATATGACTATGCTTTCTGTGGCTATTTTTTGCACTGCCTCTGTTAATTGTTTTACATCATTAGTGTGGGCACCTCTCATTCTTGCATATTTTCCTGTTTTCAGATTTTTATATGGC	HIV-1:REJO:265:-	HIV_1	OK532589.1	Unknown	Unknown	Unknown	2022	PBMC		P6_123835	B	DNA
HIV-1:REJO:265:-_OK532592.1	TCCAGGTGGCCTGCCAATACTCTGTCCACCATGTTTCCCATGTTTCCCTTTGTATGGGTAATCTAAATTTAGGAGTTTTTCCCCATATGACTATGCTTTCTGTGGCTATTTTTTGCACTGCCTCTGTTAATTGTTTTACATCATTAGTGTGGGCACCTCTCATTCTTGCATATTTTCCTGTTTTCAGATTTTTATATGGC	HIV-1:REJO:265:-	HIV_1	OK532592.1	Unknown	Unknown	Unknown	2022	PBMC		P6_123835	B	DNA
HIV-1:REJO:265:-_OK532593.1	TCCAGGTGGCCTGCCAATACTCTGTCCACCATGTTTCCCATGTTTCCCTTTGTATGGGTAATCTAAATTTAGGAGTTTTTCCCCATATGACTATGCTTTCTGTGGCTATTTTTTGCACTGCCTCTGTTAATTGTTTTACATCATTAGTGTGGGCACCTCTCATTCTTGCATATTTTCCTGTTTTCAGATTTTTATATGGC	HIV-1:REJO:265:-	HIV_1	OK532593.1	Unknown	Unknown	Unknown	2022	PBMC		P6_123835	B	DNA
HIV-1:REJO:265:-_OK532594.1	TCCAGGTGGCCTGCCAATACTCTGTCCACCATGTTTCCCATGTTTCCCTTTGTATGGGTAATCTAAATTTAGGAGTTTTTCCCCATATGACTATGCTTTCTGTGGCTATTTTTTGCACTGCCTCTGTTAATTGTTTTACATCATTAGTGTGGGCACCTCTCATTCTTGCATATTTTCCTGTTTTCAGATTTTTATATGGC	HIV-1:REJO:265:-	HIV_1	OK532594.1	Unknown	Unknown	Unknown	2022	PBMC		P6_123835	B	DNA
HIV-1:REJO:265:-_OK532596.1	TCCAGGTGGCCTGCCAATACTCTGTCCACCATGTTTCCCATGTTTCCCTTTGTATGGGTAATCTAAATTTAGGAGTTTTTCCCCATATGACTATGCTTTCTGTGGCTATTTTTTGCACTGCCTCTGTTAATTGTTTTACATCATTAGTGTGGGCACCTCTCATTCTTGCATATTTTCCTGTTTTCAGATTTTTATATGGC	HIV-1:REJO:265:-	HIV_1	OK532596.1	Unknown	Unknown	Unknown	2022	PBMC		P6_123835	B	DNA
HIV-1:REJO:265:-_OK532597.1	TCCAGGTGGCCTGCCAATACTCTGTCCACCATGTTTCCCATGTTTCCCTTTGTATGGGTAATCTAAATTTAGGAGTTTTTCCCCATATGACTATGCTTTCTGTGGCTATTTTTTGCACTGCCTCTGTTAATTGTTTTACATCATTAGTGTGGGCACCTCTCATTCTTGCATATTTTCCTGTTTTCAGATTTTTATATGGC	HIV-1:REJO:265:-	HIV_1	OK532597.1	Unknown	Unknown	Unknown	2022	PBMC		P6_123835	B	DNA
HIV-1:REJO:265:-_OK532598.1	TCCAGGTGGCCTGCCAATACTCTGTCCACCATGTTTCCCATGTTTCCCTTTGTATGGGTAATCTAAATTTAGGAGTTTTTCCCCATATGACTATGCTTTCTGTGGCTATTTTTTGCACTGCCTCTGTTAATTGTTTTACATCATTAGTGTGGGCACCTCTCATTCTTGCATATTTTCCTGTTTTCAGATTTTTATATGGC	HIV-1:REJO:265:-	HIV_1	OK532598.1	Unknown	Unknown	Unknown	2022	PBMC		P6_123835	B	DNA
HIV-1:REJO:265:-_OK532599.1	TCCAGGTGGCCTGCCAATACTCTGTCCACCATGTTTCCCATGTTTCCCTTTGTATGGGTAATCTAAATTTAGGAGTTTTTCCCCATATGACTATGCTTTCTGTGGCTATTTTTTGCACTGCCTCTGTTAATTGTTTTACATCATTAGTGTGGGCACCTCTCATTCTTGCATATTTTCCTGTTTTCAGATTTTTATATGGC	HIV-1:REJO:265:-	HIV_1	OK532599.1	Unknown	Unknown	Unknown	2022	PBMC		P6_123835	B	DNA
HIV-1:REJO:265:-_OK532602.1	TCCAGGTGGCCTGCCAATACTCTGTCCACCATGTTTCCCATGTTTCCCTTTGTATGGGTAATCTAAATTTAGGAGTTTTTCCCCATATGACTATGCTTTCTGTGGCTATTTTTTGCACTGCCTCTGTTAATTGTTTTACATCATTAGTGTGGGCACCTCTCATTCTTGCATATTTTCCTGTTTTCAGATTTTTATATGGC	HIV-1:REJO:265:-	HIV_1	OK532602.1	Unknown	Unknown	Unknown	2022	PBMC		P6_123835	B	DNA
HIV-1:REJO:265:-_OK532603.1	TCCAGGTGGCCTGCCAATACTCTGTCCACCATGTTTCCCATGTTTCCCTTTGTATGGGTAATCTAAATTTAGGAGTTTTTCCCCATATGACTATGCTTTCTGTGGCTATTTTTTGCACTGCCTCTGTTAATTGTTTTACATCATTAGTGTGGGCACCTCTCATTCTTGCATATTTTCCTGTTTTCAGATTTTTATATGGC	HIV-1:REJO:265:-	HIV_1	OK532603.1	Unknown	Unknown	Unknown	2022	PBMC		P6_123835	B	DNA
HIV-1:REJO:265:-_OK532604.1	TCCAGGTGGCCTGCCAATACTCTGTCCACCATGTTTCCCATGTTTCCCTTTGTATGGGTAATCTAAATTTAGGAGTTTTTCCCCATATGACTATGCTTTCTGTGGCTATTTTTTGCACTGCCTCTGTTAATTGTTTTACATCATTAGTGTGGGCACCTCTCATTCTTGCATATTTTCCTGTTTTCAGATTTTTATATGGC	HIV-1:REJO:265:-	HIV_1	OK532604.1	Unknown	Unknown	Unknown	2022	PBMC		P6_123835	B	DNA
HIV-1:REJO:265:-_OK532606.1	TCCAGGTGGCCTGCCAATACTCTGTCCACCATGTTTCCCATGTTTCCCTTTGTATGGGTAATCTAAATTTAGGAGTTTTTCCCCATATGACTATGCTTTCTGTGGCTATTTTTTGCACTGCCTCTGTTAATTGTTTTACATCATTAGTGTGGGCACCTCTCATTCTTGCATATTTTCCTGTTTTCAGATTTTTATATGGC	HIV-1:REJO:265:-	HIV_1	OK532606.1	Unknown	Unknown	Unknown	2022	PBMC		P6_123835	B	DNA
HIV-1:REJO:265:-_OK532608.1	TCCAGGTGGCCTGCCAATACTCTGTCCACCATGTTTCCCATGTTTCCCTTTGTATGGGTAATCTAAATTTAGGAGTTTTTCCCCATATGACTATGCTTTCTGTGGCTATTTTTTGCACTGCCTCTGTTAATTGTTTTACATCATTAGTGTGGGCACCTCTCATTCTTGCATATTTTCCTGTTTTCAGATTTTTATATGGC	HIV-1:REJO:265:-	HIV_1	OK532608.1	Unknown	Unknown	Unknown	2022	PBMC		P6_123835	B	DNA
HIV-1:REJO:265:-_OK532609.1	TCCAGGTGGCCTGCCAATACTCTGTCCACCATGTTTCCCATGTTTCCCTTTGTATGGGTAATCTAAATTTAGGAGTTTTTCCCCATATGACTATGCTTTCTGTGGCTATTTTTTGCACTGCCTCTGTTAATTGTTTTACATCATTAGTGTGGGCACCTCTCATTCTTGCATATTTTCCTGTTTTCAGATTTTTATATGGC	HIV-1:REJO:265:-	HIV_1	OK532609.1	Unknown	Unknown	Unknown	2022	PBMC		P6_123835	B	DNA
HIV-1:REJO:265:-_OK532610.1	TCCAGGTGGCCTGCCAATACTCTGTCCACCATGTTTCCCATGTTTCCCTTTGTATGGGTAATCTAAATTTAGGAGTTTTTCCCCATATGACTATGCTTTCTGTGGCTATTTTTTGCACTGCCTCTGTTAATTGTTTTACATCATTAGTGTGGGCACCTCTCATTCTTGCATATTTTCCTGTTTTCAGATTTTTATATGGC	HIV-1:REJO:265:-	HIV_1	OK532610.1	Unknown	Unknown	Unknown	2022	PBMC		P6_123835	B	DNA
HIV-1:REJO:265:-_OK532611.1	TCCAGGTGGCCTGCCAATACTCTGTCCACCATGTTTCCCATGTTTCCCTTTGTATGGGTAATCTAAATTTAGGAGTTTTTCCCCATATGACTATGCTTTCTGTGGCTATTTTTTGCACTGCCTCTGTTAATTGTTTTACATCATTAGTGTGGGCACCTCTCATTCTTGCATATTTTCCTGTTTTCAGATTTTTATATGGC	HIV-1:REJO:265:-	HIV_1	OK532611.1	Unknown	Unknown	Unknown	2022	PBMC		P6_123835	B	DNA
HIV-1:REJO:9:+_Modified_OK533028.1	TCCGCTGGGGACTTTCCAGGGAGGTGGGGCCTGGGCGGGACTGGGGAGTGGCGAGCCCTCAGATGCTGCATATAAGCAGCTGCTTTTTGCCTGTACTGGGTCTCTCTGGTTAGACCAGATCAGAGCCTGGGAGCTCTCTGGCTAACAAGGGAACCCACTGCTTAAGCCTCAATAAAGCTTGCCTTGAGTGCTTTAAGTAG	HIV-1:REJO:9:+-Modified	HIV_1	OK533028.1	Unknown	Unknown	Unknown	2022	PBMC		P5_123839	B	DNA
HIV-1:REJO:9:+_Modified_OK533023.1	TCCGCTGGGGACTTTCCAGGGAGGTGGGGCCTGGGCGGGACTGGGGAGTGGCGAGCCCTCAGATGCTGCATATAAGCAGCTGCTTTTTGCCTGTACTGGGTCTCTCTGGTTAGACCAGATCAGAGCCTGGGAGCTCTCTGGCTAACAAGGGAACCCACTGCTTAAGCCTCAATAAAGCTTGCCTTGAGTGCTTCAAGTAG	HIV-1:REJO:9:+-Modified	HIV_1	OK533023.1	Unknown	Unknown	Unknown	2022	PBMC		P5_123839	B	DNA
HIV-1:REJO:9:+_Modified_OK533015.1	TCCGCTGGGGACTTTCCAGGGAGGTGGGGCCTGGGCGGGACTGGGGAGTGGCGAGCCCTCAGATGCTGCATATAAGCAGCTGCTTTTTGCCTGTACTGGGTCTCTCTGGTTAGACCAGATCAGAGCCTGGGAGCTCTCTGGCTAACAAGGGAACCCACTGCTTAAGCCTCAATAAAGCTTGCCTTGAGTGCTTCAAGTAG	HIV-1:REJO:9:+-Modified	HIV_1	OK533015.1	Unknown	Unknown	Unknown	2022	PBMC		P5_123839	B	DNA
HIV-1:REJO:9:+_Modified_OK533025.1	TCCGCTGGGGACTTTCCAGGGAGGTGGGGCCTGGGCGGGACTGGGGAGTGGCGAGCCCTCAGATGCTGCATATAAGCAGCTGCTTTTTGCCTGTACTGGGTCTCTCTGGTTAGACCAGATCAGAGCCTGGGAGCTCTCTGGCTAACAAGGGAACCCACTGCTTAAGCCTCAATAAAGCTTGCCTTGAGTGCTTCAAGTAG	HIV-1:REJO:9:+-Modified	HIV_1	OK533025.1	Unknown	Unknown	Unknown	2022	PBMC		P5_123839	B	DNA
HIV-1:REJO:9:+_Modified_OK533012.1	TCCGCTGGGGACTTTCCAGGGAGGTGGGGCCTGGGCGGGACTGGGGAGTGGCGAGCCCTCAGATGCTGCATATAAGCAGCTGCTTTTTGCCTGTACTGGGTCTCTCTGGTTAGACCAGATCAGAGCCTGGGAGCTCTCTGGCTAACAAGGGAACCCACTGCTTAAGCCTCAATAAAGCTTGCCTTGAGTGCTTCAAGTAG	HIV-1:REJO:9:+-Modified	HIV_1	OK533012.1	Unknown	Unknown	Unknown	2022	PBMC		P5_123839	B	DNA
HIV-1:REJO:9:+_Modified_OK533027.1	TCCGCTGGGGACTTTCCAGGGAGGTGGGGCCTGGGCGGGACTGGGGAGTGGCGAGCCCTCAGATGCTGCATATAAGCAGCTGCTTTTTGCCTGTACTGGGTCTCTCTGGTTAGACCAGATCAGAGCCTGGGAGCTCTCTGGCTAACAAGGGAACCCACTGCTTAAGCCTCAATAAAGCTTGCCTTGAGTGCTTCAAGTAG	HIV-1:REJO:9:+-Modified	HIV_1	OK533027.1	Unknown	Unknown	Unknown	2022	PBMC		P5_123839	B	DNA
HIV-1:REJO:9:+_Modified_OK533020.1	TCCGCTGGGGACTTTCCAGGGAGGTGGGGCCTGGGCGGGACTGGGGAGTGGCGAGCCCTCAGATGCTGCATATAAGCAGCTGCTTTTTGCCTGTACTGGGTCTCTCTGGTTAGACCAGATCAGAGCCTGGGAGCTCTCTGGCTAACAAGGGAACCCACTGCTTAAGCCTCAATAAAGCTTGCCTTGAGTGCTTCAAGTAG	HIV-1:REJO:9:+-Modified	HIV_1	OK533020.1	Unknown	Unknown	Unknown	2022	PBMC		P5_123839	B	DNA
HIV-1:REJO:9:+_Modified_OK533017.1	TCCGCTGGGGACTTTCCAGGGAGGTGGGGCCTGGGCGGGACTGGGGAGTGGCGAGCCCTCAGATGCTGCATATAAGCAGCTGCTTTTTGCCTGTACTGGGTCTCTCTGGTTAGACCAGATCAGAGCCTGGGAGCTCTCTGGCTAACAAGGGAACCCACTGCTTAAGCCTCAATAAAGCTTGCCTTGAGTGCTTCAAGTAG	HIV-1:REJO:9:+-Modified	HIV_1	OK533017.1	Unknown	Unknown	Unknown	2022	PBMC		P5_123839	B	DNA
HIV-1:REJO:9:+_Modified_OK533014.1	TCCGCTGGGGACTTTCCAGGGAGGTGGGGCCTGGGCGGGACTGGGGAGTGGCGAGCCCTCAGATGCTGCATATAAGCAGCTGCTTTTTGCCTGTACTGGGTCTCTCTGGTTAGACCAGATCAGAGCCTGGGAGCTCTCTGGCTAACAAGGGAACCCACTGCTTAAGCCTCAATAAAGCTTGCCTTGAGTGCTTCAAGTAG	HIV-1:REJO:9:+-Modified	HIV_1	OK533014.1	Unknown	Unknown	Unknown	2022	PBMC		P5_123839	B	DNA
HIV-1:REJO:9:+_Modified_OK533013.1	TCCGCTGGGGACTTTCCAGGGAGGTGGGGCCTGGGCGGGACTGGGGAGTGGCGAGCCCTCAGATGCTGCATATAAGCAGCTGCTTTTTGCCTGTACTGGGTCTCTCTGGTTAGACCAGATCAGAGCCTGGGAGCTCTCTGGCTAACAAGGGAACCCACTGCTTAAGCCTCAATAAAGCTTGCCTTGAGTGCTTCAAGTAG	HIV-1:REJO:9:+-Modified	HIV_1	OK533013.1	Unknown	Unknown	Unknown	2022	PBMC		P5_123839	B	DNA
HIV-1:REJO:9:+_Modified_OK533009.1	TCCGCTGGGGACTTTCCAGGGAGGTGGGGCCTGGGCGGGACTGGGGAGTGGCGAGCCCTCAGATGCTGCATATAAGCAGCTGCTTTTTGCCTGTACTGGGTCTCTCTGGTTAGACCAGATCAGAGCCTGGGAGCTCTCTGGCTAACAAGGGAACCCACTGCTTAAGCCTCAATAAAGCTTGCCTTGAGTGCTTCAAGTAG	HIV-1:REJO:9:+-Modified	HIV_1	OK533009.1	Unknown	Unknown	Unknown	2022	PBMC		P5_123839	B	DNA
HIV-1:REJO:9:+_Modified_OK533010.1	TCCGCTGGGGACTTTCCAGGGAGGTGGGGCCTGGGCGGGACTGGGGAGTGGCGAGCCCTCAGATGCTGCATATAAGCAGCTGCTTTTTGCCTGTACTGGGTCTCTCTGGTTAGACCAGATCAGAGCCTGGGAGCTCTCTGGCTAACAAGGGAACCCACTGCTTAAGCCTCAATAAAGCTTGCCTTGAGTGCTTCAAGTAG	HIV-1:REJO:9:+-Modified	HIV_1	OK533010.1	Unknown	Unknown	Unknown	2022	PBMC		P5_123839	B	DNA
HIV-1:REJO:9:+_Modified_OK533024.1	TCCGCTGGGGACTTTCCAGGGAGGTGGGGCCTGGGCGGGACTGGGGAGTGGCGAGCCCTCAGATGCTGCATATAAGCAGCTGCTTTTTGCCTGTACTGGGTCTCTCTGGTTAGACCAGATCAGAGCCTGGGAGCTCTCTGGCTAACAAGGGAACCCACTGCTTAAGCCTCAATAAAGCTTGCCTTGAGTGCTTCAAGTAG	HIV-1:REJO:9:+-Modified	HIV_1	OK533024.1	Unknown	Unknown	Unknown	2022	PBMC		P5_123839	B	DNA
HIV-1:REJO:9:+_Modified_OK533005.1	TCCGCTGGGGACTTTCCAGGGAGGTGGGGCCTGGGCGGGACTGGGGAGTGGCGAGCCCTCAGATGCTGCATATAAGCAGCTGCTTTTTGCCTGTACTGGGTCTCTCTGGTTAGACCAGATCAGAGCCTGGGAGCTCTCTGGCTAACAAGGGAACCCACTGCTTAAGCCTCAATAAAGCTTGCCTTGAGTGCTTCAAGTAG	HIV-1:REJO:9:+-Modified	HIV_1	OK533005.1	Unknown	Unknown	Unknown	2022	PBMC		P5_123839	B	DNA
HIV-1:REJO:9:+_Modified_OK533026.1	TCCGCTGGGGACTTTCCAGGGAGGTGGGGCCTGGGCGGGACTGGGGAGTGGCGAGCCCTCAGATGCTGCATATAAGCAGCTGCTTTTTGCCTGTACTGGGTCTCTCTGGTTAGACCAGATCAGAGCCTGGGAGCTCTCTGGCTAACAAGGGAACCCACTGCTTAAGCCTCAATAAAGCTTGCCTTGAGTGCTTCAAGTAG	HIV-1:REJO:9:+-Modified	HIV_1	OK533026.1	Unknown	Unknown	Unknown	2022	PBMC		P5_123839	B	DNA
HIV-1:REJO:9:+_Modified_OK533006.1	TCCGCTGGGGACTTTCCAGGGAGGTGGGGCCTGGGCGGGACTGGGGAGTGGCGAGCCCTCAGATGCTGCATATAAGCAGCTGCTTTTTGCCTGTACTGGGTCTCTCTGGTTAGACCAGATCAGAGCCTGGGAGCTCTCTGGCTAACAAGGGAACCCACTGCTTAAGCCTCAATAAAGCTTGCCTTGAGTGCTTCAAGTAG	HIV-1:REJO:9:+-Modified	HIV_1	OK533006.1	Unknown	Unknown	Unknown	2022	PBMC		P5_123839	B	DNA
HIV-1:REJO:9:+_Modified_OK533016.1	TCCGCTGGGGACTTTCCAGGGAGGTGGGGCCTGGGCGGGACTGGGGAGTGGCGAGCCCTCAGATGCTGCATATAAGCAGCTGCTTTTTGCCTGTACTGGGTCTCTCTGGTTAGACCAGATCAGAGCCTGGGAGCTCTCTGGCTAACAAGGGAACCCACTGCTTAAGCCTCAATAAAGCTTGCCTTGAGTGCTTCAAGTAG	HIV-1:REJO:9:+-Modified	HIV_1	OK533016.1	Unknown	Unknown	Unknown	2022	PBMC		P5_123839	B	DNA
HIV-1:REJO:9:+_Modified_OK533019.1	TCCGCTGGGGACTTTCCAGGGAGGTGGGGCCTGGGCGGGACTGGGGAGTGGCGAGCCCTCAGATGCTGCATATAAGCAGCTGCTTTTTGCCTGTACTGGGTCTCTCTGGTTAGACCAGATCAGAGCCTGGGAGCTCTCTGGCTAACAAGGGAACCCACTGCTTAAGCCTCAATAAAGCTTGCCTTGAGTGCTTCAAGTAG	HIV-1:REJO:9:+-Modified	HIV_1	OK533019.1	Unknown	Unknown	Unknown	2022	PBMC		P5_123839	B	DNA
HIV-1:REJO:9:+_Modified_OK533011.1	TCCGCTGGGGACTTTCCAGGGAGGTGGGGCCTGGGCGGGACTGGGGAGTGGCGAGCCCTCAGATGCTGCATATAAGCAGCTGCTTTTTGCCTGTACTGGGTCTCTCTGGTTAGACCAGATCAGAGCCTGGGAGCTCTCTGGCTAACAAGGGAACCCACTGCTTAAGCCTCAATAAAGCTTGCCTTGAGTGCTTCAAGTAG	HIV-1:REJO:9:+-Modified	HIV_1	OK533011.1	Unknown	Unknown	Unknown	2022	PBMC		P5_123839	B	DNA
HIV-1:REJO:9:+_Modified_OK533029.1	TCCGCTGGGGACTTTCCAGGGAGGTGGGGCCTGGGCGGGACTGGGGAGTGGCGAGCCCTCAGATGCTGCATATAAGCAGCTGCTTTTTGCCTGTACTGGGTCTCTCTGGTTAGACCAGATCAGAGCCTGGGAGCTCTCTGGCTAACAAGGGAACCCACTGCTTAAGCCTCAATAAAGCTTGCCTTGAGTGCTTCAAGTAG	HIV-1:REJO:9:+-Modified	HIV_1	OK533029.1	Unknown	Unknown	Unknown	2022	PBMC		P5_123839	B	DNA
HIV-1:REJO:9:+_Modified_OK533022.1	TCCGCTGGGGACTTTCCAGGGAGGTGGGGCCTGGGCGGGACTGGGGAGTGGCGAGCCCTCAGATGCTGCATATAAGCAGCTGCTTTTTGCCTGTACTGGGTCTCTCTGGTTAGACCAGATCAGAGCCTGGGAGCTCTCTGGCTAACAAGGGAACCCACTGCTTAAGCCTCAATAAAGCTTGCCTTGAGTGCTTCAAGTAG	HIV-1:REJO:9:+-Modified	HIV_1	OK533022.1	Unknown	Unknown	Unknown	2022	PBMC		P5_123839	B	DNA
HIV-1:REJO:9:+_Modified_OK533008.1	TCCGCTGGGGACTTTCCAGGGAGGTGGGGCCTGGGCGGGACTGGGGAGTGGCGAGCCCTCAGATGCTGCATATAAGCAGCTGCTTTTTGCCTGTACTGGGTCTCTCTGGTTAGACCAGATCAGAGCCTGGGAGCTCTCTGGCTAACAAGGGAACCCACTGCTTAAGCCTCAATAAAGCTTGCCTTGAGTGCTTCAAGTAG	HIV-1:REJO:9:+-Modified	HIV_1	OK533008.1	Unknown	Unknown	Unknown	2022	PBMC		P5_123839	B	DNA
HIV-1:REJO:9:+_Modified_OK533018.1	TCCGCTGGGGACTTTCCAGGGAGGTGGGGCCTGGGCGGGACTGGGGAGTGGCGAGCCCTCAGATGCTGCATATAAGCAGCTGCTTTTTGCCTGTACTGGGTCTCTCTGGTTAGACCAGATCAGAGCCTGGGAGCTCTCTGGCTAACAAGGGAACCCACTGCTTAAGCCTCAATAAAGCTTGCCTTGAGTGCTTCAAGTAG	HIV-1:REJO:9:+-Modified	HIV_1	OK533018.1	Unknown	Unknown	Unknown	2022	PBMC		P5_123839	B	DNA
HIV-1:REJO:9:+_Modified_OK533021.1	GCCGCTGGGGACTTTCCAGGGAGGTGGGGCCTGGGCGGGACTGGGGAGTGGCGAGCCCTCAGATGCTGCATATAAGCAGCTGCTTTTTGCCTGTACTGGGTCTCTCTGGTTAGACCAGATCAGAGCCTGGGAGCTCTCTGGCTAACAAGGGAACCCACTGCTTAAGCCTCAATAAAGCTTGCCTTGAGTGCTTCAAGTAG	HIV-1:REJO:9:+-Modified	HIV_1	OK533021.1	Unknown	Unknown	Unknown	2022	PBMC		P5_123839	B	DNA
HIV-1:REJO:250:-_OK533005.1	GGAATATTGCTGGTGATCCTTTCCATCCCTGTGGAAGCACATTGTACTGGTATCTAATCCCTGGTGTCTCATTGTTCGTACTGGGTATAGTAAATGCAGTATACTTCCTGAATTCTTTATCTAAAGGAACTGAAAAATATGCATCACCCACATCCAGTACTGTTACTGATTTTTTTTTTTTAACCCTGCGGGATGTGGT	HIV-1:REJO:250:-	HIV_1	OK533005.1	Unknown	Unknown	Unknown	2022	PBMC		P5_123839	B	DNA
HIV-1:REJO:9:+_Modified_OK533007.1	TCCGCTGGGGACTTTCCAGGGAGGTGGGGCCTGGGCGGGACTGGGGAGTAGCGAGCCCTCAGATGCTGCATATAAGCAGCTGCTTTTTGCCTGTACTGGGTCTCTCTGGTTAGACCAGATCAGAGCCTGGGAGCTCTCTGGCTAACAAGGGAACCCACTGCTTAAGCCTCAATAAAGCTTGCCTTGAGTGCTTCAAGTAG	HIV-1:REJO:9:+-Modified	HIV_1	OK533007.1	Unknown	Unknown	Unknown	2022	PBMC		P5_123839	B	DNA
HIV-1:REJO:250:-_OK533029.1	GGAATATTGCTGGTGATCCTTTCCATCCCTGTGGAAGCACATTGTACTGGTATCTAATCCCTGGTGTCTCATTGTTCGTACTGGGTATAGTAAATGCAGTATACTTCCTGAATTCTTTATCTAAAGGAACTGAAAAATATGCATCACCCACATCCAGTACTGTTACTGATTTTTTCTTTTTTAACCCTGCGGGATGTGGT	HIV-1:REJO:250:-	HIV_1	OK533029.1	Unknown	Unknown	Unknown	2022	PBMC		P5_123839	B	DNA
HIV-1:REJO:250:-_OK533028.1	GGAATATTGCTGGTGATCCTTTCCATCCCTGTGGAAGCACATTGTACTGGTATCTAATCCCTGGTGTCTCATTGTTCGTACTGGGTATAGTAAATGCAGTATACTTCCTGAATTCTTTATCTAAAGGAACTGAAAAATATGCATCACCCACATCCAGTACTGTTACTGATTTTTTCTTTTTTAACCCTGCGGGATGTGGT	HIV-1:REJO:250:-	HIV_1	OK533028.1	Unknown	Unknown	Unknown	2022	PBMC		P5_123839	B	DNA
HIV-1:REJO:250:-_OK533027.1	GGAATATTGCTGGTGATCCTTTCCATCCCTGTGGAAGCACATTGTACTGGTATCTAATCCCTGGTGTCTCATTGTTCGTACTGGGTATAGTAAATGCAGTATACTTCCTGAATTCTTTATCTAAAGGAACTGAAAAATATGCATCACCCACATCCAGTACTGTTACTGATTTTTTCTTTTTTAACCCTGCGGGATGTGGT	HIV-1:REJO:250:-	HIV_1	OK533027.1	Unknown	Unknown	Unknown	2022	PBMC		P5_123839	B	DNA
HIV-1:REJO:250:-_OK533026.1	GGAATATTGCTGGTGATCCTTTCCATCCCTGTGGAAGCACATTGTACTGGTATCTAATCCCTGGTGTCTCATTGTTCGTACTGGGTATAGTAAATGCAGTATACTTCCTGAATTCTTTATCTAAAGGAACTGAAAAATATGCATCACCCACATCCAGTACTGTTACTGATTTTTTCTTTTTTAACCCTGCGGGATGTGGT	HIV-1:REJO:250:-	HIV_1	OK533026.1	Unknown	Unknown	Unknown	2022	PBMC		P5_123839	B	DNA
HIV-1:REJO:250:-_OK533025.1	GGAATATTGCTGGTGATCCTTTCCATCCCTGTGGAAGCACATTGTACTGGTATCTAATCCCTGGTGTCTCATTGTTCGTACTGGGTATAGTAAATGCAGTATACTTCCTGAATTCTTTATCTAAAGGAACTGAAAAATATGCATCACCCACATCCAGTACTGTTACTGATTTTTTCTTTTTTAACCCTGCGGGATGTGGT	HIV-1:REJO:250:-	HIV_1	OK533025.1	Unknown	Unknown	Unknown	2022	PBMC		P5_123839	B	DNA
HIV-1:REJO:250:-_OK533024.1	GGAATATTGCTGGTGATCCTTTCCATCCCTGTGGAAGCACATTGTACTGGTATCTAATCCCTGGTGTCTCATTGTTCGTACTGGGTATAGTAAATGCAGTATACTTCCTGAATTCTTTATCTAAAGGAACTGAAAAATATGCATCACCCACATCCAGTACTGTTACTGATTTTTTCTTTTTTAACCCTGCGGGATGTGGT	HIV-1:REJO:250:-	HIV_1	OK533024.1	Unknown	Unknown	Unknown	2022	PBMC		P5_123839	B	DNA
HIV-1:REJO:250:-_OK533023.1	GGAATATTGCTGGTGATCCTTTCCATCCCTGTGGAAGCACATTGTACTGGTATCTAATCCCTGGTGTCTCATTGTTCGTACTGGGTATAGTAAATGCAGTATACTTCCTGAATTCTTTATCTAAAGGAACTGAAAAATATGCATCACCCACATCCAGTACTGTTACTGATTTTTTCTTTTTTAACCCTGCGGGATGTGGT	HIV-1:REJO:250:-	HIV_1	OK533023.1	Unknown	Unknown	Unknown	2022	PBMC		P5_123839	B	DNA
HIV-1:REJO:250:-_OK533022.1	GGAATATTGCTGGTGATCCTTTCCATCCCTGTGGAAGCACATTGTACTGGTATCTAATCCCTGGTGTCTCATTGTTCGTACTGGGTATAGTAAATGCAGTATACTTCCTGAATTCTTTATCTAAAGGAACTGAAAAATATGCATCACCCACATCCAGTACTGTTACTGATTTTTTCTTTTTTAACCCTGCGGGATGTGGT	HIV-1:REJO:250:-	HIV_1	OK533022.1	Unknown	Unknown	Unknown	2022	PBMC		P5_123839	B	DNA
HIV-1:REJO:250:-_OK533021.1	GGAATATTGCTGGTGATCCTTTCCATCCCTGTGGAAGCACATTGTACTGGTATCTAATCCCTGGTGTCTCATTGTTCGTACTGGGTATAGTAAATGCAGTATACTTCCTGAATTCTTTATCTAAAGGAACTGAAAAATATGCATCACCCACATCCAGTACTGTTACTGATTTTTTCTTTTTTAACCCTGCGGGATGTGGT	HIV-1:REJO:250:-	HIV_1	OK533021.1	Unknown	Unknown	Unknown	2022	PBMC		P5_123839	B	DNA
HIV-1:REJO:250:-_OK533020.1	GGAATATTGCTGGTGATCCTTTCCATCCCTGTGGAAGCACATTGTACTGGTATCTAATCCCTGGTGTCTCATTGTTCGTACTGGGTATAGTAAATGCAGTATACTTCCTGAATTCTTTATCTAAAGGAACTGAAAAATATGCATCACCCACATCCAGTACTGTTACTGATTTTTTCTTTTTTAACCCTGCGGGATGTGGT	HIV-1:REJO:250:-	HIV_1	OK533020.1	Unknown	Unknown	Unknown	2022	PBMC		P5_123839	B	DNA
HIV-1:REJO:250:-_OK533019.1	GGAATATTGCTGGTGATCCTTTCCATCCCTGTGGAAGCACATTGTACTGGTATCTAATCCCTGGTGTCTCATTGTTCGTACTGGGTATAGTAAATGCAGTATACTTCCTGAATTCTTTATCTAAAGGAACTGAAAAATATGCATCACCCACATCCAGTACTGTTACTGATTTTTTCTTTTTTAACCCTGCGGGATGTGGT	HIV-1:REJO:250:-	HIV_1	OK533019.1	Unknown	Unknown	Unknown	2022	PBMC		P5_123839	B	DNA
HIV-1:REJO:250:-_OK533018.1	GGAATATTGCTGGTGATCCTTTCCATCCCTGTGGAAGCACATTGTACTGGTATCTAATCCCTGGTGTCTCATTGTTCGTACTGGGTATAGTAAATGCAGTATACTTCCTGAATTCTTTATCTAAAGGAACTGAAAAATATGCATCACCCACATCCAGTACTGTTACTGATTTTTTCTTTTTTAACCCTGCGGGATGTGGT	HIV-1:REJO:250:-	HIV_1	OK533018.1	Unknown	Unknown	Unknown	2022	PBMC		P5_123839	B	DNA
HIV-1:REJO:250:-_OK533017.1	GGAATATTGCTGGTGATCCTTTCCATCCCTGTGGAAGCACATTGTACTGGTATCTAATCCCTGGTGTCTCATTGTTCGTACTGGGTATAGTAAATGCAGTATACTTCCTGAATTCTTTATCTAAAGGAACTGAAAAATATGCATCACCCACATCCAGTACTGTTACTGATTTTTTCTTTTTTAACCCTGCGGGATGTGGT	HIV-1:REJO:250:-	HIV_1	OK533017.1	Unknown	Unknown	Unknown	2022	PBMC		P5_123839	B	DNA
HIV-1:REJO:250:-_OK533016.1	GGAATATTGCTGGTGATCCTTTCCATCCCTGTGGAAGCACATTGTACTGGTATCTAATCCCTGGTGTCTCATTGTTCGTACTGGGTATAGTAAATGCAGTATACTTCCTGAATTCTTTATCTAAAGGAACTGAAAAATATGCATCACCCACATCCAGTACTGTTACTGATTTTTTCTTTTTTAACCCTGCGGGATGTGGT	HIV-1:REJO:250:-	HIV_1	OK533016.1	Unknown	Unknown	Unknown	2022	PBMC		P5_123839	B	DNA
HIV-1:REJO:250:-_OK533015.1	GGAATATTGCTGGTGATCCTTTCCATCCCTGTGGAAGCACATTGTACTGGTATCTAATCCCTGGTGTCTCATTGTTCGTACTGGGTATAGTAAATGCAGTATACTTCCTGAATTCTTTATCTAAAGGAACTGAAAAATATGCATCACCCACATCCAGTACTGTTACTGATTTTTTCTTTTTTAACCCTGCGGGATGTGGT	HIV-1:REJO:250:-	HIV_1	OK533015.1	Unknown	Unknown	Unknown	2022	PBMC		P5_123839	B	DNA
HIV-1:REJO:250:-_OK533014.1	GGAATATTGCTGGTGATCCTTTCCATCCCTGTGGAAGCACATTGTACTGGTATCTAATCCCTGGTGTCTCATTGTTCGTACTGGGTATAGTAAATGCAGTATACTTCCTGAATTCTTTATCTAAAGGAACTGAAAAATATGCATCACCCACATCCAGTACTGTTACTGATTTTTTCTTTTTTAACCCTGCGGGATGTGGT	HIV-1:REJO:250:-	HIV_1	OK533014.1	Unknown	Unknown	Unknown	2022	PBMC		P5_123839	B	DNA
HIV-1:REJO:250:-_OK533013.1	GGAATATTGCTGGTGATCCTTTCCATCCCTGTGGAAGCACATTGTACTGGTATCTAATCCCTGGTGTCTCATTGTTCGTACTGGGTATAGTAAATGCAGTATACTTCCTGAATTCTTTATCTAAAGGAACTGAAAAATATGCATCACCCACATCCAGTACTGTTACTGATTTTTTCTTTTTTAACCCTGCGGGATGTGGT	HIV-1:REJO:250:-	HIV_1	OK533013.1	Unknown	Unknown	Unknown	2022	PBMC		P5_123839	B	DNA
HIV-1:REJO:250:-_OK533012.1	GGAATATTGCTGGTGATCCTTTCCATCCCTGTGGAAGCACATTGTACTGGTATCTAATCCCTGGTGTCTCATTGTTCGTACTGGGTATAGTAAATGCAGTATACTTCCTGAATTCTTTATCTAAAGGAACTGAAAAATATGCATCACCCACATCCAGTACTGTTACTGATTTTTTCTTTTTTAACCCTGCGGGATGTGGT	HIV-1:REJO:250:-	HIV_1	OK533012.1	Unknown	Unknown	Unknown	2022	PBMC		P5_123839	B	DNA
HIV-1:REJO:250:-_OK533011.1	GGAATATTGCTGGTGATCCTTTCCATCCCTGTGGAAGCACATTGTACTGGTATCTAATCCCTGGTGTCTCATTGTTCGTACTGGGTATAGTAAATGCAGTATACTTCCTGAATTCTTTATCTAAAGGAACTGAAAAATATGCATCACCCACATCCAGTACTGTTACTGATTTTTTCTTTTTTAACCCTGCGGGATGTGGT	HIV-1:REJO:250:-	HIV_1	OK533011.1	Unknown	Unknown	Unknown	2022	PBMC		P5_123839	B	DNA
HIV-1:REJO:250:-_OK533010.1	GGAATATTGCTGGTGATCCTTTCCATCCCTGTGGAAGCACATTGTACTGGTATCTAATCCCTGGTGTCTCATTGTTCGTACTGGGTATAGTAAATGCAGTATACTTCCTGAATTCTTTATCTAAAGGAACTGAAAAATATGCATCACCCACATCCAGTACTGTTACTGATTTTTTCTTTTTTAACCCTGCGGGATGTGGT	HIV-1:REJO:250:-	HIV_1	OK533010.1	Unknown	Unknown	Unknown	2022	PBMC		P5_123839	B	DNA
HIV-1:REJO:250:-_OK533009.1	GGAATATTGCTGGTGATCCTTTCCATCCCTGTGGAAGCACATTGTACTGGTATCTAATCCCTGGTGTCTCATTGTTCGTACTGGGTATAGTAAATGCAGTATACTTCCTGAATTCTTTATCTAAAGGAACTGAAAAATATGCATCACCCACATCCAGTACTGTTACTGATTTTTTCTTTTTTAACCCTGCGGGATGTGGT	HIV-1:REJO:250:-	HIV_1	OK533009.1	Unknown	Unknown	Unknown	2022	PBMC		P5_123839	B	DNA
HIV-1:REJO:250:-_OK533008.1	GGAATATTGCTGGTGATCCTTTCCATCCCTGTGGAAGCACATTGTACTGGTATCTAATCCCTGGTGTCTCATTGTTCGTACTGGGTATAGTAAATGCAGTATACTTCCTGAATTCTTTATCTAAAGGAACTGAAAAATATGCATCACCCACATCCAGTACTGTTACTGATTTTTTCTTTTTTAACCCTGCGGGATGTGGT	HIV-1:REJO:250:-	HIV_1	OK533008.1	Unknown	Unknown	Unknown	2022	PBMC		P5_123839	B	DNA
HIV-1:REJO:250:-_OK533007.1	GGAATATTGCTGGTGATCCTTTCCATCCCTGTGGAAGCACATTGTACTGGTATCTAATCCCTGGTGTCTCATTGTTCGTACTGGGTATAGTAAATGCAGTATACTTCCTGAATTCTTTATCTAAAGGAACTGAAAAATATGCATCACCCACATCCAGTACTGTTACTGATTTTTTCTTTTTTAACCCTGCGGGATGTGGT	HIV-1:REJO:250:-	HIV_1	OK533007.1	Unknown	Unknown	Unknown	2022	PBMC		P5_123839	B	DNA
HIV-1:REJO:250:-_OK533006.1	GGAATATTGCTGGTGATCCTTTCCATCCCTGTGGAAGCACATTGTACTGGTATCTAATCCCTGGTGTCTCATTGTTCGTACTGGGTATAGTAAATGCAGTATACTTCCTGAATTCTTTATCTAAAGGAACTGAAAAATATGCATCACCCACATCCAGTACTGTTACTGATTTTTTCTTTTTTAACCCTGCGGGATGTGGT	HIV-1:REJO:250:-	HIV_1	OK533006.1	Unknown	Unknown	Unknown	2022	PBMC		P5_123839	B	DNA
HIV-1:CH058:X_Modified_OK533029.1	GGGTTCTTGGGAGCAGCAGGAAGCACTATGGGCGCAGCGTCGATGACGCTGACGGTACAGGCCAGACAATTATTGTCTGGTATAGTGCAACAGCAAAACAATTTGCTGAAGGCTATTGAGGCGCAACAGCATCTGTTGCAACTCACAGTCTGGGGCATCAAGCAGCTCCAGGCAAGAGTCCTGGCTGTGGAACAATACCT	HIV-1:CH058:X-Modified	HIV_1	OK533029.1	Unknown	Unknown	Unknown	2022	PBMC		P5_123839	B	DNA
HIV-1:CH058:X_Modified_OK533028.1	GGGTTCTTGGGAGCAGCAGGAAGCACTATGGGCGCAGCGTCGATGACGCTGACGGTACAGGCCAGACAATTATTGTCTGGTATAGTGCAACAGCAAAACAATTTGCTGAAGGCTATTGAGGCGCAACAGCATCTGTTGCAACTCACAGTCTGGGGCATCAAGCAGCTCCAGGCAAGAGTCCTGGCTGTGGAACAATACCT	HIV-1:CH058:X-Modified	HIV_1	OK533028.1	Unknown	Unknown	Unknown	2022	PBMC		P5_123839	B	DNA
HIV-1:CH058:X_Modified_OK533027.1	GGGTTCTTGGGAGCAGCAGGAAGCACTATGGGCGCAGCGTCGATGACGCTGACGGTACAGGCCAGACAATTATTGTCTGGTATAGTGCAACAGCAAAACAATTTGCTGAAGGCTATTGAGGCGCAACAGCATCTGTTGCAACTCACAGTCTGGGGCATCAAGCAGCTCCAGGCAAGAGTCCTGGCTGTGGAACAATACCT	HIV-1:CH058:X-Modified	HIV_1	OK533027.1	Unknown	Unknown	Unknown	2022	PBMC		P5_123839	B	DNA
HIV-1:CH058:X_Modified_OK533026.1	GGGTTCTTGGGAGCAGCAGGAAGCACTATGGGCGCAGCGTCGATGACGCTGACGGTACAGGCCAGACAATTATTGTCTGGTATAGTGCAACAGCAAAACAATTTGCTGAAGGCTATTGAGGCGCAACAGCATCTGTTGCAACTCACAGTCTGGGGCATCAAGCAGCTCCAGGCAAGAGTCCTGGCTGTGGAACAATACCT	HIV-1:CH058:X-Modified	HIV_1	OK533026.1	Unknown	Unknown	Unknown	2022	PBMC		P5_123839	B	DNA
HIV-1:CH058:X_Modified_OK533025.1	GGGTTCTTGGGAGCAGCAGGAAGCACTATGGGCGCAGCGTCGATGACGCTGACGGTACAGGCCAGACAATTATTGTCTGGTATAGTGCAACAGCAAAACAATTTGCTGAAGGCTATTGAGGCGCAACAGCATCTGTTGCAACTCACAGTCTGGGGCATCAAGCAGCTCCAGGCAAGAGTCCTGGCTGTGGAACAATACCT	HIV-1:CH058:X-Modified	HIV_1	OK533025.1	Unknown	Unknown	Unknown	2022	PBMC		P5_123839	B	DNA
HIV-1:CH058:X_Modified_OK533024.1	GGGTTCTTGGGAGCAGCAGGAAGCACTATGGGCGCAGCGTCGATGACGCTGACGGTACAGGCCAGACAATTATTGTCTGGTATAGTGCAACAGCAAAACAATTTGCTGAAGGCTATTGAGGCGCAACAGCATCTGTTGCAACTCACAGTCTGGGGCATCAAGCAGCTCCAGGCAAGAGTCCTGGCTGTGGAACAATACCT	HIV-1:CH058:X-Modified	HIV_1	OK533024.1	Unknown	Unknown	Unknown	2022	PBMC		P5_123839	B	DNA
HIV-1:CH058:X_Modified_OK533023.1	GGGTTCTTGGGAGCAGCAGGAAGCACTATGGGCGCAGCGTCGATGACGCTGACGGTACAGGCCAGACAATTATTGTCTGGTATAGTGCAACAGCAAAACAATTTGCTGAAGGCTATTGAGGCGCAACAGCATCTGTTGCAACTCACAGTCTGGGGCATCAAGCAGCTCCAGGCAAGAGTCCTGGCTGTGGAACAATACCT	HIV-1:CH058:X-Modified	HIV_1	OK533023.1	Unknown	Unknown	Unknown	2022	PBMC		P5_123839	B	DNA
HIV-1:CH058:X_Modified_OK533022.1	GGGTTCTTGGGAGCAGCAGGAAGCACTATGGGCGCAGCGTCGATGACGCTGACGGTACAGGCCAGACAATTATTGTCTGGTATAGTGCAACAGCAAAACAATTTGCTGAAGGCTATTGAGGCGCAACAGCATCTGTTGCAACTCACAGTCTGGGGCATCAAGCAGCTCCAGGCAAGAGTCCTGGCTGTGGAACAATACCT	HIV-1:CH058:X-Modified	HIV_1	OK533022.1	Unknown	Unknown	Unknown	2022	PBMC		P5_123839	B	DNA
HIV-1:CH058:X_Modified_OK533021.1	GGGTTCTTGGGAGCAGCAGGAAGCACTATGGGCGCAGCGTCGATGACGCTGACGGTACAGGCCAGACAATTATTGTCTGGTATAGTGCAACAGCAAAACAATTTGCTGAAGGCTATTGAGGCGCAACAGCATCTGTTGCAACTCACAGTCTGGGGCATCAAGCAGCTCCAGGCAAGAGTCCTGGCTGTGGAACAATACCT	HIV-1:CH058:X-Modified	HIV_1	OK533021.1	Unknown	Unknown	Unknown	2022	PBMC		P5_123839	B	DNA
HIV-1:CH058:X_Modified_OK533020.1	GGGTTCTTGGGAGCAGCAGGAAGCACTATGGGCGCAGCGTCGATGACGCTGACGGTACAGGCCAGACAATTATTGTCTGGTATAGTGCAACAGCAAAACAATTTGCTGAAGGCTATTGAGGCGCAACAGCATCTGTTGCAACTCACAGTCTGGGGCATCAAGCAGCTCCAGGCAAGAGTCCTGGCTGTGGAACAATACCT	HIV-1:CH058:X-Modified	HIV_1	OK533020.1	Unknown	Unknown	Unknown	2022	PBMC		P5_123839	B	DNA
HIV-1:CH058:X_Modified_OK533019.1	GGGTTCTTGGGAGCAGCAGGAAGCACTATGGGCGCAGCGTCGATGACGCTGACGGTACAGGCCAGACAATTATTGTCTGGTATAGTGCAACAGCAAAACAATTTGCTGAAGGCTATTGAGGCGCAACAGCATCTGTTGCAACTCACAGTCTGGGGCATCAAGCAGCTCCAGGCAAGAGTCCTGGCTGTGGAACAATACCT	HIV-1:CH058:X-Modified	HIV_1	OK533019.1	Unknown	Unknown	Unknown	2022	PBMC		P5_123839	B	DNA
HIV-1:CH058:X_Modified_OK533018.1	GGGTTCTTGGGAGCAGCAGGAAGCACTATGGGCGCAGCGTCGATGACGCTGACGGTACAGGCCAGACAATTATTGTCTGGTATAGTGCAACAGCAAAACAATTTGCTGAAGGCTATTGAGGCGCAACAGCATCTGTTGCAACTCACAGTCTGGGGCATCAAGCAGCTCCAGGCAAGAGTCCTGGCTGTGGAACAATACCT	HIV-1:CH058:X-Modified	HIV_1	OK533018.1	Unknown	Unknown	Unknown	2022	PBMC		P5_123839	B	DNA
HIV-1:CH058:X_Modified_OK533017.1	GGGTTCTTGGGAGCAGCAGGAAGCACTATGGGCGCAGCGTCGATGACGCTGACGGTACAGGCCAGACAATTATTGTCTGGTATAGTGCAACAGCAAAACAATTTGCTGAAGGCTATTGAGGCGCAACAGCATCTGTTGCAACTCACAGTCTGGGGCATCAAGCAGCTCCAGGCAAGAGTCCTGGCTGTGGAACAATACCT	HIV-1:CH058:X-Modified	HIV_1	OK533017.1	Unknown	Unknown	Unknown	2022	PBMC		P5_123839	B	DNA
HIV-1:CH058:X_Modified_OK533016.1	GGGTTCTTGGGAGCAGCAGGAAGCACTATGGGCGCAGCGTCGATGACGCTGACGGTACAGGCCAGACAATTATTGTCTGGTATAGTGCAACAGCAAAACAATTTGCTGAAGGCTATTGAGGCGCAACAGCATCTGTTGCAACTCACAGTCTGGGGCATCAAGCAGCTCCAGGCAAGAGTCCTGGCTGTGGAACAATACCT	HIV-1:CH058:X-Modified	HIV_1	OK533016.1	Unknown	Unknown	Unknown	2022	PBMC		P5_123839	B	DNA
HIV-1:CH058:X_Modified_OK533015.1	GGGTTCTTGGGAGCAGCAGGAAGCACTATGGGCGCAGCGTCGATGACGCTGACGGTACAGGCCAGACAATTATTGTCTGGTATAGTGCAACAGCAAAACAATTTGCTGAAGGCTATTGAGGCGCAACAGCATCTGTTGCAACTCACAGTCTGGGGCATCAAGCAGCTCCAGGCAAGAGTCCTGGCTGTGGAACAATACCT	HIV-1:CH058:X-Modified	HIV_1	OK533015.1	Unknown	Unknown	Unknown	2022	PBMC		P5_123839	B	DNA
HIV-1:CH058:X_Modified_OK533014.1	GGGTTCTTGGGAGCAGCAGGAAGCACTATGGGCGCAGCGTCGATGACGCTGACGGTACAGGCCAGACAATTATTGTCTGGTATAGTGCAACAGCAAAACAATTTGCTGAAGGCTATTGAGGCGCAACAGCATCTGTTGCAACTCACAGTCTGGGGCATCAAGCAGCTCCAGGCAAGAGTCCTGGCTGTGGAACAATACCT	HIV-1:CH058:X-Modified	HIV_1	OK533014.1	Unknown	Unknown	Unknown	2022	PBMC		P5_123839	B	DNA
HIV-1:CH058:X_Modified_OK533013.1	GGGTTCTTGGGAGCAGCAGGAAGCACTATGGGCGCAGCGTCGATGACGCTGACGGTACAGGCCAGACAATTATTGTCTGGTATAGTGCAACAGCAAAACAATTTGCTGAAGGCTATTGAGGCGCAACAGCATCTGTTGCAACTCACAGTCTGGGGCATCAAGCAGCTCCAGGCAAGAGTCCTGGCTGTGGAACAATACCT	HIV-1:CH058:X-Modified	HIV_1	OK533013.1	Unknown	Unknown	Unknown	2022	PBMC		P5_123839	B	DNA
HIV-1:CH058:X_Modified_OK533012.1	GGGTTCTTGGGAGCAGCAGGAAGCACTATGGGCGCAGCGTCGATGACGCTGACGGTACAGGCCAGACAATTATTGTCTGGTATAGTGCAACAGCAAAACAATTTGCTGAAGGCTATTGAGGCGCAACAGCATCTGTTGCAACTCACAGTCTGGGGCATCAAGCAGCTCCAGGCAAGAGTCCTGGCTGTGGAACAATACCT	HIV-1:CH058:X-Modified	HIV_1	OK533012.1	Unknown	Unknown	Unknown	2022	PBMC		P5_123839	B	DNA
HIV-1:CH058:X_Modified_OK533011.1	GGGTTCTTGGGAGCAGCAGGAAGCACTATGGGCGCAGCGTCGATGACGCTGACGGTACAGGCCAGACAATTATTGTCTGGTATAGTGCAACAGCAAAACAATTTGCTGAAGGCTATTGAGGCGCAACAGCATCTGTTGCAACTCACAGTCTGGGGCATCAAGCAGCTCCAGGCAAGAGTCCTGGCTGTGGAACAATACCT	HIV-1:CH058:X-Modified	HIV_1	OK533011.1	Unknown	Unknown	Unknown	2022	PBMC		P5_123839	B	DNA
HIV-1:CH058:X_Modified_OK533010.1	GGGTTCTTGGGAGCAGCAGGAAGCACTATGGGCGCAGCGTCGATGACGCTGACGGTACAGGCCAGACAATTATTGTCTGGTATAGTGCAACAGCAAAACAATTTGCTGAAGGCTATTGAGGCGCAACAGCATCTGTTGCAACTCACAGTCTGGGGCATCAAGCAGCTCCAGGCAAGAGTCCTGGCTGTGGAACAATACCT	HIV-1:CH058:X-Modified	HIV_1	OK533010.1	Unknown	Unknown	Unknown	2022	PBMC		P5_123839	B	DNA
HIV-1:CH058:X_Modified_OK533009.1	GGGTTCTTGGGAGCAGCAGGAAGCACTATGGGCGCAGCGTCGATGACGCTGACGGTACAGGCCAGACAATTATTGTCTGGTATAGTGCAACAGCAAAACAATTTGCTGAAGGCTATTGAGGCGCAACAGCATCTGTTGCAACTCACAGTCTGGGGCATCAAGCAGCTCCAGGCAAGAGTCCTGGCTGTGGAACAATACCT	HIV-1:CH058:X-Modified	HIV_1	OK533009.1	Unknown	Unknown	Unknown	2022	PBMC		P5_123839	B	DNA
HIV-1:CH058:X_Modified_OK533008.1	GGGTTCTTGGGAGCAGCAGGAAGCACTATGGGCGCAGCGTCGATGACGCTGACGGTACAGGCCAGACAATTATTGTCTGGTATAGTGCAACAGCAAAACAATTTGCTGAAGGCTATTGAGGCGCAACAGCATCTGTTGCAACTCACAGTCTGGGGCATCAAGCAGCTCCAGGCAAGAGTCCTGGCTGTGGAACAATACCT	HIV-1:CH058:X-Modified	HIV_1	OK533008.1	Unknown	Unknown	Unknown	2022	PBMC		P5_123839	B	DNA
HIV-1:CH058:X_Modified_OK533007.1	GGGTTCTTGGGAGCAGCAGGAAGCACTATGGGCGCAGCGTCGATGACGCTGACGGTACAGGCCAGACAATTATTGTCTGGTATAGTGCAACAGCAAAACAATTTGCTGAAGGCTATTGAGGCGCAACAGCATCTGTTGCAACTCACAGTCTGGGGCATCAAGCAGCTCCAGGCAAGAGTCCTGGCTGTGGAACAATACCT	HIV-1:CH058:X-Modified	HIV_1	OK533007.1	Unknown	Unknown	Unknown	2022	PBMC		P5_123839	B	DNA
HIV-1:CH058:X_Modified_OK533006.1	GGGTTCTTGGGAGCAGCAGGAAGCACTATGGGCGCAGCGTCGATGACGCTGACGGTACAGGCCAGACAATTATTGTCTGGTATAGTGCAACAGCAAAACAATTTGCTGAAGGCTATTGAGGCGCAACAGCATCTGTTGCAACTCACAGTCTGGGGCATCAAGCAGCTCCAGGCAAGAGTCCTGGCTGTGGAACAATACCT	HIV-1:CH058:X-Modified	HIV_1	OK533006.1	Unknown	Unknown	Unknown	2022	PBMC		P5_123839	B	DNA
HIV-1:CH058:X_Modified_OK533005.1	GGGTTCTTGGGAGCAGCAGGAAGCACTATGGGCGCAGCGTCGATGACGCTGACGGTACAGGCCAGACAATTATTGTCTGGTATAGTGCAACAGCAAAACAATTTGCTGAAGGCTATTGAGGCGCAACAGCATCTGTTGCAACTCACAGTCTGGGGCATCAAGCAGCTCCAGGCAAGAGTCCTGGCTGTGGAACAATACCT	HIV-1:CH058:X-Modified	HIV_1	OK533005.1	Unknown	Unknown	Unknown	2022	PBMC		P5_123839	B	DNA
HIV-1:REJO:157:+_OK533029.1	GGGTTCTTGGGAGCAGCAGGAAGCACTATGGGCGCAGCGTCGATGACGCTGACGGTACAGGCCAGACAATTATTGTCTGGTATAGTGCAACAGCAAAACAATTTGCTGAAGGCTATTGAGGCGCAACAGCATCTGTTGCAACTCACAGTCTGGGGCATCAAGCAGCTCCAGGCAAGAGTCCTGGCTGTGGAACAATACCT	HIV-1:REJO:157:+	HIV_1	OK533029.1	Unknown	Unknown	Unknown	2022	PBMC		P5_123839	B	DNA
HIV-1:REJO:157:+_OK533028.1	GGGTTCTTGGGAGCAGCAGGAAGCACTATGGGCGCAGCGTCGATGACGCTGACGGTACAGGCCAGACAATTATTGTCTGGTATAGTGCAACAGCAAAACAATTTGCTGAAGGCTATTGAGGCGCAACAGCATCTGTTGCAACTCACAGTCTGGGGCATCAAGCAGCTCCAGGCAAGAGTCCTGGCTGTGGAACAATACCT	HIV-1:REJO:157:+	HIV_1	OK533028.1	Unknown	Unknown	Unknown	2022	PBMC		P5_123839	B	DNA
HIV-1:REJO:157:+_OK533027.1	GGGTTCTTGGGAGCAGCAGGAAGCACTATGGGCGCAGCGTCGATGACGCTGACGGTACAGGCCAGACAATTATTGTCTGGTATAGTGCAACAGCAAAACAATTTGCTGAAGGCTATTGAGGCGCAACAGCATCTGTTGCAACTCACAGTCTGGGGCATCAAGCAGCTCCAGGCAAGAGTCCTGGCTGTGGAACAATACCT	HIV-1:REJO:157:+	HIV_1	OK533027.1	Unknown	Unknown	Unknown	2022	PBMC		P5_123839	B	DNA
HIV-1:REJO:157:+_OK533026.1	GGGTTCTTGGGAGCAGCAGGAAGCACTATGGGCGCAGCGTCGATGACGCTGACGGTACAGGCCAGACAATTATTGTCTGGTATAGTGCAACAGCAAAACAATTTGCTGAAGGCTATTGAGGCGCAACAGCATCTGTTGCAACTCACAGTCTGGGGCATCAAGCAGCTCCAGGCAAGAGTCCTGGCTGTGGAACAATACCT	HIV-1:REJO:157:+	HIV_1	OK533026.1	Unknown	Unknown	Unknown	2022	PBMC		P5_123839	B	DNA
HIV-1:REJO:157:+_OK533025.1	GGGTTCTTGGGAGCAGCAGGAAGCACTATGGGCGCAGCGTCGATGACGCTGACGGTACAGGCCAGACAATTATTGTCTGGTATAGTGCAACAGCAAAACAATTTGCTGAAGGCTATTGAGGCGCAACAGCATCTGTTGCAACTCACAGTCTGGGGCATCAAGCAGCTCCAGGCAAGAGTCCTGGCTGTGGAACAATACCT	HIV-1:REJO:157:+	HIV_1	OK533025.1	Unknown	Unknown	Unknown	2022	PBMC		P5_123839	B	DNA
HIV-1:REJO:157:+_OK533024.1	GGGTTCTTGGGAGCAGCAGGAAGCACTATGGGCGCAGCGTCGATGACGCTGACGGTACAGGCCAGACAATTATTGTCTGGTATAGTGCAACAGCAAAACAATTTGCTGAAGGCTATTGAGGCGCAACAGCATCTGTTGCAACTCACAGTCTGGGGCATCAAGCAGCTCCAGGCAAGAGTCCTGGCTGTGGAACAATACCT	HIV-1:REJO:157:+	HIV_1	OK533024.1	Unknown	Unknown	Unknown	2022	PBMC		P5_123839	B	DNA
HIV-1:REJO:157:+_OK533023.1	GGGTTCTTGGGAGCAGCAGGAAGCACTATGGGCGCAGCGTCGATGACGCTGACGGTACAGGCCAGACAATTATTGTCTGGTATAGTGCAACAGCAAAACAATTTGCTGAAGGCTATTGAGGCGCAACAGCATCTGTTGCAACTCACAGTCTGGGGCATCAAGCAGCTCCAGGCAAGAGTCCTGGCTGTGGAACAATACCT	HIV-1:REJO:157:+	HIV_1	OK533023.1	Unknown	Unknown	Unknown	2022	PBMC		P5_123839	B	DNA
HIV-1:REJO:157:+_OK533022.1	GGGTTCTTGGGAGCAGCAGGAAGCACTATGGGCGCAGCGTCGATGACGCTGACGGTACAGGCCAGACAATTATTGTCTGGTATAGTGCAACAGCAAAACAATTTGCTGAAGGCTATTGAGGCGCAACAGCATCTGTTGCAACTCACAGTCTGGGGCATCAAGCAGCTCCAGGCAAGAGTCCTGGCTGTGGAACAATACCT	HIV-1:REJO:157:+	HIV_1	OK533022.1	Unknown	Unknown	Unknown	2022	PBMC		P5_123839	B	DNA
HIV-1:REJO:157:+_OK533021.1	GGGTTCTTGGGAGCAGCAGGAAGCACTATGGGCGCAGCGTCGATGACGCTGACGGTACAGGCCAGACAATTATTGTCTGGTATAGTGCAACAGCAAAACAATTTGCTGAAGGCTATTGAGGCGCAACAGCATCTGTTGCAACTCACAGTCTGGGGCATCAAGCAGCTCCAGGCAAGAGTCCTGGCTGTGGAACAATACCT	HIV-1:REJO:157:+	HIV_1	OK533021.1	Unknown	Unknown	Unknown	2022	PBMC		P5_123839	B	DNA
HIV-1:REJO:157:+_OK533020.1	GGGTTCTTGGGAGCAGCAGGAAGCACTATGGGCGCAGCGTCGATGACGCTGACGGTACAGGCCAGACAATTATTGTCTGGTATAGTGCAACAGCAAAACAATTTGCTGAAGGCTATTGAGGCGCAACAGCATCTGTTGCAACTCACAGTCTGGGGCATCAAGCAGCTCCAGGCAAGAGTCCTGGCTGTGGAACAATACCT	HIV-1:REJO:157:+	HIV_1	OK533020.1	Unknown	Unknown	Unknown	2022	PBMC		P5_123839	B	DNA
HIV-1:REJO:157:+_OK533019.1	GGGTTCTTGGGAGCAGCAGGAAGCACTATGGGCGCAGCGTCGATGACGCTGACGGTACAGGCCAGACAATTATTGTCTGGTATAGTGCAACAGCAAAACAATTTGCTGAAGGCTATTGAGGCGCAACAGCATCTGTTGCAACTCACAGTCTGGGGCATCAAGCAGCTCCAGGCAAGAGTCCTGGCTGTGGAACAATACCT	HIV-1:REJO:157:+	HIV_1	OK533019.1	Unknown	Unknown	Unknown	2022	PBMC		P5_123839	B	DNA
HIV-1:REJO:157:+_OK533018.1	GGGTTCTTGGGAGCAGCAGGAAGCACTATGGGCGCAGCGTCGATGACGCTGACGGTACAGGCCAGACAATTATTGTCTGGTATAGTGCAACAGCAAAACAATTTGCTGAAGGCTATTGAGGCGCAACAGCATCTGTTGCAACTCACAGTCTGGGGCATCAAGCAGCTCCAGGCAAGAGTCCTGGCTGTGGAACAATACCT	HIV-1:REJO:157:+	HIV_1	OK533018.1	Unknown	Unknown	Unknown	2022	PBMC		P5_123839	B	DNA
HIV-1:REJO:157:+_OK533017.1	GGGTTCTTGGGAGCAGCAGGAAGCACTATGGGCGCAGCGTCGATGACGCTGACGGTACAGGCCAGACAATTATTGTCTGGTATAGTGCAACAGCAAAACAATTTGCTGAAGGCTATTGAGGCGCAACAGCATCTGTTGCAACTCACAGTCTGGGGCATCAAGCAGCTCCAGGCAAGAGTCCTGGCTGTGGAACAATACCT	HIV-1:REJO:157:+	HIV_1	OK533017.1	Unknown	Unknown	Unknown	2022	PBMC		P5_123839	B	DNA
HIV-1:REJO:157:+_OK533016.1	GGGTTCTTGGGAGCAGCAGGAAGCACTATGGGCGCAGCGTCGATGACGCTGACGGTACAGGCCAGACAATTATTGTCTGGTATAGTGCAACAGCAAAACAATTTGCTGAAGGCTATTGAGGCGCAACAGCATCTGTTGCAACTCACAGTCTGGGGCATCAAGCAGCTCCAGGCAAGAGTCCTGGCTGTGGAACAATACCT	HIV-1:REJO:157:+	HIV_1	OK533016.1	Unknown	Unknown	Unknown	2022	PBMC		P5_123839	B	DNA
HIV-1:REJO:157:+_OK533015.1	GGGTTCTTGGGAGCAGCAGGAAGCACTATGGGCGCAGCGTCGATGACGCTGACGGTACAGGCCAGACAATTATTGTCTGGTATAGTGCAACAGCAAAACAATTTGCTGAAGGCTATTGAGGCGCAACAGCATCTGTTGCAACTCACAGTCTGGGGCATCAAGCAGCTCCAGGCAAGAGTCCTGGCTGTGGAACAATACCT	HIV-1:REJO:157:+	HIV_1	OK533015.1	Unknown	Unknown	Unknown	2022	PBMC		P5_123839	B	DNA
HIV-1:REJO:157:+_OK533014.1	GGGTTCTTGGGAGCAGCAGGAAGCACTATGGGCGCAGCGTCGATGACGCTGACGGTACAGGCCAGACAATTATTGTCTGGTATAGTGCAACAGCAAAACAATTTGCTGAAGGCTATTGAGGCGCAACAGCATCTGTTGCAACTCACAGTCTGGGGCATCAAGCAGCTCCAGGCAAGAGTCCTGGCTGTGGAACAATACCT	HIV-1:REJO:157:+	HIV_1	OK533014.1	Unknown	Unknown	Unknown	2022	PBMC		P5_123839	B	DNA
HIV-1:REJO:157:+_OK533013.1	GGGTTCTTGGGAGCAGCAGGAAGCACTATGGGCGCAGCGTCGATGACGCTGACGGTACAGGCCAGACAATTATTGTCTGGTATAGTGCAACAGCAAAACAATTTGCTGAAGGCTATTGAGGCGCAACAGCATCTGTTGCAACTCACAGTCTGGGGCATCAAGCAGCTCCAGGCAAGAGTCCTGGCTGTGGAACAATACCT	HIV-1:REJO:157:+	HIV_1	OK533013.1	Unknown	Unknown	Unknown	2022	PBMC		P5_123839	B	DNA
HIV-1:REJO:157:+_OK533012.1	GGGTTCTTGGGAGCAGCAGGAAGCACTATGGGCGCAGCGTCGATGACGCTGACGGTACAGGCCAGACAATTATTGTCTGGTATAGTGCAACAGCAAAACAATTTGCTGAAGGCTATTGAGGCGCAACAGCATCTGTTGCAACTCACAGTCTGGGGCATCAAGCAGCTCCAGGCAAGAGTCCTGGCTGTGGAACAATACCT	HIV-1:REJO:157:+	HIV_1	OK533012.1	Unknown	Unknown	Unknown	2022	PBMC		P5_123839	B	DNA
HIV-1:REJO:157:+_OK533011.1	GGGTTCTTGGGAGCAGCAGGAAGCACTATGGGCGCAGCGTCGATGACGCTGACGGTACAGGCCAGACAATTATTGTCTGGTATAGTGCAACAGCAAAACAATTTGCTGAAGGCTATTGAGGCGCAACAGCATCTGTTGCAACTCACAGTCTGGGGCATCAAGCAGCTCCAGGCAAGAGTCCTGGCTGTGGAACAATACCT	HIV-1:REJO:157:+	HIV_1	OK533011.1	Unknown	Unknown	Unknown	2022	PBMC		P5_123839	B	DNA
HIV-1:REJO:157:+_OK533010.1	GGGTTCTTGGGAGCAGCAGGAAGCACTATGGGCGCAGCGTCGATGACGCTGACGGTACAGGCCAGACAATTATTGTCTGGTATAGTGCAACAGCAAAACAATTTGCTGAAGGCTATTGAGGCGCAACAGCATCTGTTGCAACTCACAGTCTGGGGCATCAAGCAGCTCCAGGCAAGAGTCCTGGCTGTGGAACAATACCT	HIV-1:REJO:157:+	HIV_1	OK533010.1	Unknown	Unknown	Unknown	2022	PBMC		P5_123839	B	DNA
HIV-1:REJO:157:+_OK533009.1	GGGTTCTTGGGAGCAGCAGGAAGCACTATGGGCGCAGCGTCGATGACGCTGACGGTACAGGCCAGACAATTATTGTCTGGTATAGTGCAACAGCAAAACAATTTGCTGAAGGCTATTGAGGCGCAACAGCATCTGTTGCAACTCACAGTCTGGGGCATCAAGCAGCTCCAGGCAAGAGTCCTGGCTGTGGAACAATACCT	HIV-1:REJO:157:+	HIV_1	OK533009.1	Unknown	Unknown	Unknown	2022	PBMC		P5_123839	B	DNA
HIV-1:REJO:157:+_OK533008.1	GGGTTCTTGGGAGCAGCAGGAAGCACTATGGGCGCAGCGTCGATGACGCTGACGGTACAGGCCAGACAATTATTGTCTGGTATAGTGCAACAGCAAAACAATTTGCTGAAGGCTATTGAGGCGCAACAGCATCTGTTGCAACTCACAGTCTGGGGCATCAAGCAGCTCCAGGCAAGAGTCCTGGCTGTGGAACAATACCT	HIV-1:REJO:157:+	HIV_1	OK533008.1	Unknown	Unknown	Unknown	2022	PBMC		P5_123839	B	DNA
HIV-1:REJO:157:+_OK533007.1	GGGTTCTTGGGAGCAGCAGGAAGCACTATGGGCGCAGCGTCGATGACGCTGACGGTACAGGCCAGACAATTATTGTCTGGTATAGTGCAACAGCAAAACAATTTGCTGAAGGCTATTGAGGCGCAACAGCATCTGTTGCAACTCACAGTCTGGGGCATCAAGCAGCTCCAGGCAAGAGTCCTGGCTGTGGAACAATACCT	HIV-1:REJO:157:+	HIV_1	OK533007.1	Unknown	Unknown	Unknown	2022	PBMC		P5_123839	B	DNA
HIV-1:REJO:157:+_OK533006.1	GGGTTCTTGGGAGCAGCAGGAAGCACTATGGGCGCAGCGTCGATGACGCTGACGGTACAGGCCAGACAATTATTGTCTGGTATAGTGCAACAGCAAAACAATTTGCTGAAGGCTATTGAGGCGCAACAGCATCTGTTGCAACTCACAGTCTGGGGCATCAAGCAGCTCCAGGCAAGAGTCCTGGCTGTGGAACAATACCT	HIV-1:REJO:157:+	HIV_1	OK533006.1	Unknown	Unknown	Unknown	2022	PBMC		P5_123839	B	DNA
HIV-1:REJO:157:+_OK533005.1	GGGTTCTTGGGAGCAGCAGGAAGCACTATGGGCGCAGCGTCGATGACGCTGACGGTACAGGCCAGACAATTATTGTCTGGTATAGTGCAACAGCAAAACAATTTGCTGAAGGCTATTGAGGCGCAACAGCATCTGTTGCAACTCACAGTCTGGGGCATCAAGCAGCTCCAGGCAAGAGTCCTGGCTGTGGAACAATACCT	HIV-1:REJO:157:+	HIV_1	OK533005.1	Unknown	Unknown	Unknown	2022	PBMC		P5_123839	B	DNA
HIV-1:REJO:28:+_OK533029.1	CACAAGATTTAAACACCATGCTAAACACAGTGGGGGGACATCAAGCAGCTATGCAGATGTTAAAAGACACCATCAATGAGGAGGCTGCAGAATGGGATAGATTGCATCCAGTGCATGCAGGGCCTATAGCACCAGGCCAGATGAGAGAACCAAGGGGAAGTGACATAGCAGGAACTACTAGTACCCTTCAGGAACAAATA	HIV-1:REJO:28:+	HIV_1	OK533029.1	Unknown	Unknown	Unknown	2022	PBMC		P5_123839	B	DNA
HIV-1:REJO:28:+_OK533028.1	CACAAGATTTAAACACCATGCTAAACACAGTGGGGGGACATCAAGCAGCTATGCAGATGTTAAAAGACACCATCAATGAGGAGGCTGCAGAATGGGATAGATTGCATCCAGTGCATGCAGGGCCTATAGCACCAGGCCAGATGAGAGAACCAAGGGGAAGTGACATAGCAGGAACTACTAGTACCCTTCAGGAACAAATA	HIV-1:REJO:28:+	HIV_1	OK533028.1	Unknown	Unknown	Unknown	2022	PBMC		P5_123839	B	DNA
HIV-1:REJO:28:+_OK533027.1	CACAAGATTTAAACACCATGCTAAACACAGTGGGGGGACATCAAGCAGCTATGCAGATGTTAAAAGACACCATCAATGAGGAGGCTGCAGAATGGGATAGATTGCATCCAGTGCATGCAGGGCCTATAGCACCAGGCCAGATGAGAGAACCAAGGGGAAGTGACATAGCAGGAACTACTAGTACCCTTCAGGAACAAATA	HIV-1:REJO:28:+	HIV_1	OK533027.1	Unknown	Unknown	Unknown	2022	PBMC		P5_123839	B	DNA
HIV-1:REJO:28:+_OK533026.1	CACAAGATTTAAACACCATGCTAAACACAGTGGGGGGACATCAAGCAGCTATGCAGATGTTAAAAGACACCATCAATGAGGAGGCTGCAGAATGGGATAGATTGCATCCAGTGCATGCAGGGCCTATAGCACCAGGCCAGATGAGAGAACCAAGGGGAAGTGACATAGCAGGAACTACTAGTACCCTTCAGGAACAAATA	HIV-1:REJO:28:+	HIV_1	OK533026.1	Unknown	Unknown	Unknown	2022	PBMC		P5_123839	B	DNA
HIV-1:REJO:28:+_OK533025.1	CACAAGATTTAAACACCATGCTAAACACAGTGGGGGGACATCAAGCAGCTATGCAGATGTTAAAAGACACCATCAATGAGGAGGCTGCAGAATGGGATAGATTGCATCCAGTGCATGCAGGGCCTATAGCACCAGGCCAGATGAGAGAACCAAGGGGAAGTGACATAGCAGGAACTACTAGTACCCTTCAGGAACAAATA	HIV-1:REJO:28:+	HIV_1	OK533025.1	Unknown	Unknown	Unknown	2022	PBMC		P5_123839	B	DNA
HIV-1:REJO:28:+_OK533024.1	CACAAGATTTAAACACCATGCTAAACACAGTGGGGGGACATCAAGCAGCTATGCAGATGTTAAAAGACACCATCAATGAGGAGGCTGCAGAATGGGATAGATTGCATCCAGTGCATGCAGGGCCTATAGCACCAGGCCAGATGAGAGAACCAAGGGGAAGTGACATAGCAGGAACTACTAGTACCCTTCAGGAACAAATA	HIV-1:REJO:28:+	HIV_1	OK533024.1	Unknown	Unknown	Unknown	2022	PBMC		P5_123839	B	DNA
HIV-1:REJO:28:+_OK533023.1	CACAAGATTTAAACACCATGCTAAACACAGTGGGGGGACATCAAGCAGCTATGCAGATGTTAAAAGACACCATCAATGAGGAGGCTGCAGAATGGGATAGATTGCATCCAGTGCATGCAGGGCCTATAGCACCAGGCCAGATGAGAGAACCAAGGGGAAGTGACATAGCAGGAACTACTAGTACCCTTCAGGAACAAATA	HIV-1:REJO:28:+	HIV_1	OK533023.1	Unknown	Unknown	Unknown	2022	PBMC		P5_123839	B	DNA
HIV-1:REJO:28:+_OK533022.1	CACAAGATTTAAACACCATGCTAAACACAGTGGGGGGACATCAAGCAGCTATGCAGATGTTAAAAGACACCATCAATGAGGAGGCTGCAGAATGGGATAGATTGCATCCAGTGCATGCAGGGCCTATAGCACCAGGCCAGATGAGAGAACCAAGGGGAAGTGACATAGCAGGAACTACTAGTACCCTTCAGGAACAAATA	HIV-1:REJO:28:+	HIV_1	OK533022.1	Unknown	Unknown	Unknown	2022	PBMC		P5_123839	B	DNA
HIV-1:REJO:28:+_OK533021.1	CACAAGATTTAAACACCATGCTAAACACAGTGGGGGGACATCAAGCAGCTATGCAGATGTTAAAAGACACCATCAATGAGGAGGCTGCAGAATGGGATAGATTGCATCCAGTGCATGCAGGGCCTATAGCACCAGGCCAGATGAGAGAACCAAGGGGAAGTGACATAGCAGGAACTACTAGTACCCTTCAGGAACAAATA	HIV-1:REJO:28:+	HIV_1	OK533021.1	Unknown	Unknown	Unknown	2022	PBMC		P5_123839	B	DNA
HIV-1:REJO:28:+_OK533020.1	CACAAGATTTAAACACCATGCTAAACACAGTGGGGGGACATCAAGCAGCTATGCAGATGTTAAAAGACACCATCAATGAGGAGGCTGCAGAATGGGATAGATTGCATCCAGTGCATGCAGGGCCTATAGCACCAGGCCAGATGAGAGAACCAAGGGGAAGTGACATAGCAGGAACTACTAGTACCCTTCAGGAACAAATA	HIV-1:REJO:28:+	HIV_1	OK533020.1	Unknown	Unknown	Unknown	2022	PBMC		P5_123839	B	DNA
HIV-1:REJO:28:+_OK533019.1	CACAAGATTTAAACACCATGCTAAACACAGTGGGGGGACATCAAGCAGCTATGCAGATGTTAAAAGACACCATCAATGAGGAGGCTGCAGAATGGGATAGATTGCATCCAGTGCATGCAGGGCCTATAGCACCAGGCCAGATGAGAGAACCAAGGGGAAGTGACATAGCAGGAACTACTAGTACCCTTCAGGAACAAATA	HIV-1:REJO:28:+	HIV_1	OK533019.1	Unknown	Unknown	Unknown	2022	PBMC		P5_123839	B	DNA
HIV-1:REJO:28:+_OK533018.1	CACAAGATTTAAACACCATGCTAAACACAGTGGGGGGACATCAAGCAGCTATGCAGATGTTAAAAGACACCATCAATGAGGAGGCTGCAGAATGGGATAGATTGCATCCAGTGCATGCAGGGCCTATAGCACCAGGCCAGATGAGAGAACCAAGGGGAAGTGACATAGCAGGAACTACTAGTACCCTTCAGGAACAAATA	HIV-1:REJO:28:+	HIV_1	OK533018.1	Unknown	Unknown	Unknown	2022	PBMC		P5_123839	B	DNA
HIV-1:REJO:28:+_OK533017.1	CACAAGATTTAAACACCATGCTAAACACAGTGGGGGGACATCAAGCAGCTATGCAGATGTTAAAAGACACCATCAATGAGGAGGCTGCAGAATGGGATAGATTGCATCCAGTGCATGCAGGGCCTATAGCACCAGGCCAGATGAGAGAACCAAGGGGAAGTGACATAGCAGGAACTACTAGTACCCTTCAGGAACAAATA	HIV-1:REJO:28:+	HIV_1	OK533017.1	Unknown	Unknown	Unknown	2022	PBMC		P5_123839	B	DNA
HIV-1:REJO:28:+_OK533016.1	CACAAGATTTAAACACCATGCTAAACACAGTGGGGGGACATCAAGCAGCTATGCAGATGTTAAAAGACACCATCAATGAGGAGGCTGCAGAATGGGATAGATTGCATCCAGTGCATGCAGGGCCTATAGCACCAGGCCAGATGAGAGAACCAAGGGGAAGTGACATAGCAGGAACTACTAGTACCCTTCAGGAACAAATA	HIV-1:REJO:28:+	HIV_1	OK533016.1	Unknown	Unknown	Unknown	2022	PBMC		P5_123839	B	DNA
HIV-1:REJO:28:+_OK533015.1	CACAAGATTTAAACACCATGCTAAACACAGTGGGGGGACATCAAGCAGCTATGCAGATGTTAAAAGACACCATCAATGAGGAGGCTGCAGAATGGGATAGATTGCATCCAGTGCATGCAGGGCCTATAGCACCAGGCCAGATGAGAGAACCAAGGGGAAGTGACATAGCAGGAACTACTAGTACCCTTCAGGAACAAATA	HIV-1:REJO:28:+	HIV_1	OK533015.1	Unknown	Unknown	Unknown	2022	PBMC		P5_123839	B	DNA
HIV-1:REJO:28:+_OK533014.1	CACAAGATTTAAACACCATGCTAAACACAGTGGGGGGACATCAAGCAGCTATGCAGATGTTAAAAGACACCATCAATGAGGAGGCTGCAGAATGGGATAGATTGCATCCAGTGCATGCAGGGCCTATAGCACCAGGCCAGATGAGAGAACCAAGGGGAAGTGACATAGCAGGAACTACTAGTACCCTTCAGGAACAAATA	HIV-1:REJO:28:+	HIV_1	OK533014.1	Unknown	Unknown	Unknown	2022	PBMC		P5_123839	B	DNA
HIV-1:REJO:28:+_OK533013.1	CACAAGATTTAAACACCATGCTAAACACAGTGGGGGGACATCAAGCAGCTATGCAGATGTTAAAAGACACCATCAATGAGGAGGCTGCAGAATGGGATAGATTGCATCCAGTGCATGCAGGGCCTATAGCACCAGGCCAGATGAGAGAACCAAGGGGAAGTGACATAGCAGGAACTACTAGTACCCTTCAGGAACAAATA	HIV-1:REJO:28:+	HIV_1	OK533013.1	Unknown	Unknown	Unknown	2022	PBMC		P5_123839	B	DNA
HIV-1:REJO:28:+_OK533012.1	CACAAGATTTAAACACCATGCTAAACACAGTGGGGGGACATCAAGCAGCTATGCAGATGTTAAAAGACACCATCAATGAGGAGGCTGCAGAATGGGATAGATTGCATCCAGTGCATGCAGGGCCTATAGCACCAGGCCAGATGAGAGAACCAAGGGGAAGTGACATAGCAGGAACTACTAGTACCCTTCAGGAACAAATA	HIV-1:REJO:28:+	HIV_1	OK533012.1	Unknown	Unknown	Unknown	2022	PBMC		P5_123839	B	DNA
HIV-1:REJO:28:+_OK533011.1	CACAAGATTTAAACACCATGCTAAACACAGTGGGGGGACATCAAGCAGCTATGCAGATGTTAAAAGACACCATCAATGAGGAGGCTGCAGAATGGGATAGATTGCATCCAGTGCATGCAGGGCCTATAGCACCAGGCCAGATGAGAGAACCAAGGGGAAGTGACATAGCAGGAACTACTAGTACCCTTCAGGAACAAATA	HIV-1:REJO:28:+	HIV_1	OK533011.1	Unknown	Unknown	Unknown	2022	PBMC		P5_123839	B	DNA
HIV-1:REJO:28:+_OK533010.1	CACAAGATTTAAACACCATGCTAAACACAGTGGGGGGACATCAAGCAGCTATGCAGATGTTAAAAGACACCATCAATGAGGAGGCTGCAGAATGGGATAGATTGCATCCAGTGCATGCAGGGCCTATAGCACCAGGCCAGATGAGAGAACCAAGGGGAAGTGACATAGCAGGAACTACTAGTACCCTTCAGGAACAAATA	HIV-1:REJO:28:+	HIV_1	OK533010.1	Unknown	Unknown	Unknown	2022	PBMC		P5_123839	B	DNA
HIV-1:REJO:28:+_OK533009.1	CACAAGATTTAAACACCATGCTAAACACAGTGGGGGGACATCAAGCAGCTATGCAGATGTTAAAAGACACCATCAATGAGGAGGCTGCAGAATGGGATAGATTGCATCCAGTGCATGCAGGGCCTATAGCACCAGGCCAGATGAGAGAACCAAGGGGAAGTGACATAGCAGGAACTACTAGTACCCTTCAGGAACAAATA	HIV-1:REJO:28:+	HIV_1	OK533009.1	Unknown	Unknown	Unknown	2022	PBMC		P5_123839	B	DNA
HIV-1:REJO:28:+_OK533008.1	CACAAGATTTAAACACCATGCTAAACACAGTGGGGGGACATCAAGCAGCTATGCAGATGTTAAAAGACACCATCAATGAGGAGGCTGCAGAATGGGATAGATTGCATCCAGTGCATGCAGGGCCTATAGCACCAGGCCAGATGAGAGAACCAAGGGGAAGTGACATAGCAGGAACTACTAGTACCCTTCAGGAACAAATA	HIV-1:REJO:28:+	HIV_1	OK533008.1	Unknown	Unknown	Unknown	2022	PBMC		P5_123839	B	DNA
HIV-1:REJO:28:+_OK533007.1	CACAAGATTTAAACACCATGCTAAACACAGTGGGGGGACATCAAGCAGCTATGCAGATGTTAAAAGACACCATCAATGAGGAGGCTGCAGAATGGGATAGATTGCATCCAGTGCATGCAGGGCCTATAGCACCAGGCCAGATGAGAGAACCAAGGGGAAGTGACATAGCAGGAACTACTAGTACCCTTCAGGAACAAATA	HIV-1:REJO:28:+	HIV_1	OK533007.1	Unknown	Unknown	Unknown	2022	PBMC		P5_123839	B	DNA
HIV-1:REJO:28:+_OK533006.1	CACAAGATTTAAACACCATGCTAAACACAGTGGGGGGACATCAAGCAGCTATGCAGATGTTAAAAGACACCATCAATGAGGAGGCTGCAGAATGGGATAGATTGCATCCAGTGCATGCAGGGCCTATAGCACCAGGCCAGATGAGAGAACCAAGGGGAAGTGACATAGCAGGAACTACTAGTACCCTTCAGGAACAAATA	HIV-1:REJO:28:+	HIV_1	OK533006.1	Unknown	Unknown	Unknown	2022	PBMC		P5_123839	B	DNA
HIV-1:REJO:28:+_OK533005.1	CACAAGATTTAAACACCATGCTAAACACAGTGGGGGGACATCAAGCAGCTATGCAGATGTTAAAAGACACCATCAATGAGGAGGCTGCAGAATGGGATAGATTGCATCCAGTGCATGCAGGGCCTATAGCACCAGGCCAGATGAGAGAACCAAGGGGAAGTGACATAGCAGGAACTACTAGTACCCTTCAGGAACAAATA	HIV-1:REJO:28:+	HIV_1	OK533005.1	Unknown	Unknown	Unknown	2022	PBMC		P5_123839	B	DNA
HIV-1:REJO:287:-_OK533029.1	AATTTGTTTTTGTAATTCTTTAGTTTGTAGCTCTGATGCTATTATGTCTACTATTCTTTCCCCTGCACTGTACCCCCCAATCCCCCCTTTTCTTTTAAAATTGTGGATGAATACTGCCATTTGTACTGCTGTCTTAAGATGTTCAGCCTGATCTCTTACTTGTCCTATAATTTTCTTTAATTCATTATTCATAGATTCTA	HIV-1:REJO:287:-	HIV_1	OK533029.1	Unknown	Unknown	Unknown	2022	PBMC		P5_123839	B	DNA
HIV-1:REJO:287:-_OK533028.1	AATTTGTTTTTGTAATTCTTTAGTTTGTAGCTCTGATGCTATTATGTCTACTATTCTTTCCCCTGCACTGTACCCCCCAATCCCCCCTTTTCTTTTAAAATTGTGGATGAATACTGCCATTTGTACTGCTGTCTTAAGATGTTCAGCCTGATCTCTTACTTGTCCTATAATTTTCTTTAATTCATTATTCATAGATTCTA	HIV-1:REJO:287:-	HIV_1	OK533028.1	Unknown	Unknown	Unknown	2022	PBMC		P5_123839	B	DNA
HIV-1:REJO:287:-_OK533027.1	AATTTGTTTTTGTAATTCTTTAGTTTGTAGCTCTGATGCTATTATGTCTACTATTCTTTCCCCTGCACTGTACCCCCCAATCCCCCCTTTTCTTTTAAAATTGTGGATGAATACTGCCATTTGTACTGCTGTCTTAAGATGTTCAGCCTGATCTCTTACTTGTCCTATAATTTTCTTTAATTCATTATTCATAGATTCTA	HIV-1:REJO:287:-	HIV_1	OK533027.1	Unknown	Unknown	Unknown	2022	PBMC		P5_123839	B	DNA
HIV-1:REJO:287:-_OK533026.1	AATTTGTTTTTGTAATTCTTTAGTTTGTAGCTCTGATGCTATTATGTCTACTATTCTTTCCCCTGCACTGTACCCCCCAATCCCCCCTTTTCTTTTAAAATTGTGGATGAATACTGCCATTTGTACTGCTGTCTTAAGATGTTCAGCCTGATCTCTTACTTGTCCTATAATTTTCTTTAATTCATTATTCATAGATTCTA	HIV-1:REJO:287:-	HIV_1	OK533026.1	Unknown	Unknown	Unknown	2022	PBMC		P5_123839	B	DNA
HIV-1:REJO:287:-_OK533025.1	AATTTGTTTTTGTAATTCTTTAGTTTGTAGCTCTGATGCTATTATGTCTACTATTCTTTCCCCTGCACTGTACCCCCCAATCCCCCCTTTTCTTTTAAAATTGTGGATGAATACTGCCATTTGTACTGCTGTCTTAAGATGTTCAGCCTGATCTCTTACTTGTCCTATAATTTTCTTTAATTCATTATTCATAGATTCTA	HIV-1:REJO:287:-	HIV_1	OK533025.1	Unknown	Unknown	Unknown	2022	PBMC		P5_123839	B	DNA
HIV-1:REJO:287:-_OK533024.1	AATTTGTTTTTGTAATTCTTTAGTTTGTAGCTCTGATGCTATTATGTCTACTATTCTTTCCCCTGCACTGTACCCCCCAATCCCCCCTTTTCTTTTAAAATTGTGGATGAATACTGCCATTTGTACTGCTGTCTTAAGATGTTCAGCCTGATCTCTTACTTGTCCTATAATTTTCTTTAATTCATTATTCATAGATTCTA	HIV-1:REJO:287:-	HIV_1	OK533024.1	Unknown	Unknown	Unknown	2022	PBMC		P5_123839	B	DNA
HIV-1:REJO:287:-_OK533023.1	AATTTGTTTTTGTAATTCTTTAGTTTGTAGCTCTGATGCTATTATGTCTACTATTCTTTCCCCTGCACTGTACCCCCCAATCCCCCCTTTTCTTTTAAAATTGTGGATGAATACTGCCATTTGTACTGCTGTCTTAAGATGTTCAGCCTGATCTCTTACTTGTCCTATAATTTTCTTTAATTCATTATTCATAGATTCTA	HIV-1:REJO:287:-	HIV_1	OK533023.1	Unknown	Unknown	Unknown	2022	PBMC		P5_123839	B	DNA
HIV-1:REJO:287:-_OK533022.1	AATTTGTTTTTGTAATTCTTTAGTTTGTAGCTCTGATGCTATTATGTCTACTATTCTTTCCCCTGCACTGTACCCCCCAATCCCCCCTTTTCTTTTAAAATTGTGGATGAATACTGCCATTTGTACTGCTGTCTTAAGATGTTCAGCCTGATCTCTTACTTGTCCTATAATTTTCTTTAATTCATTATTCATAGATTCTA	HIV-1:REJO:287:-	HIV_1	OK533022.1	Unknown	Unknown	Unknown	2022	PBMC		P5_123839	B	DNA
HIV-1:REJO:287:-_OK533021.1	AATTTGTTTTTGTAATTCTTTAGTTTGTAGCTCTGATGCTATTATGTCTACTATTCTTTCCCCTGCACTGTACCCCCCAATCCCCCCTTTTCTTTTAAAATTGTGGATGAATACTGCCATTTGTACTGCTGTCTTAAGATGTTCAGCCTGATCTCTTACTTGTCCTATAATTTTCTTTAATTCATTATTCATAGATTCTA	HIV-1:REJO:287:-	HIV_1	OK533021.1	Unknown	Unknown	Unknown	2022	PBMC		P5_123839	B	DNA
HIV-1:REJO:287:-_OK533020.1	AATTTGTTTTTGTAATTCTTTAGTTTGTAGCTCTGATGCTATTATGTCTACTATTCTTTCCCCTGCACTGTACCCCCCAATCCCCCCTTTTCTTTTAAAATTGTGGATGAATACTGCCATTTGTACTGCTGTCTTAAGATGTTCAGCCTGATCTCTTACTTGTCCTATAATTTTCTTTAATTCATTATTCATAGATTCTA	HIV-1:REJO:287:-	HIV_1	OK533020.1	Unknown	Unknown	Unknown	2022	PBMC		P5_123839	B	DNA
HIV-1:REJO:287:-_OK533019.1	AATTTGTTTTTGTAATTCTTTAGTTTGTAGCTCTGATGCTATTATGTCTACTATTCTTTCCCCTGCACTGTACCCCCCAATCCCCCCTTTTCTTTTAAAATTGTGGATGAATACTGCCATTTGTACTGCTGTCTTAAGATGTTCAGCCTGATCTCTTACTTGTCCTATAATTTTCTTTAATTCATTATTCATAGATTCTA	HIV-1:REJO:287:-	HIV_1	OK533019.1	Unknown	Unknown	Unknown	2022	PBMC		P5_123839	B	DNA
HIV-1:REJO:287:-_OK533018.1	AATTTGTTTTTGTAATTCTTTAGTTTGTAGCTCTGATGCTATTATGTCTACTATTCTTTCCCCTGCACTGTACCCCCCAATCCCCCCTTTTCTTTTAAAATTGTGGATGAATACTGCCATTTGTACTGCTGTCTTAAGATGTTCAGCCTGATCTCTTACTTGTCCTATAATTTTCTTTAATTCATTATTCATAGATTCTA	HIV-1:REJO:287:-	HIV_1	OK533018.1	Unknown	Unknown	Unknown	2022	PBMC		P5_123839	B	DNA
HIV-1:REJO:287:-_OK533017.1	AATTTGTTTTTGTAATTCTTTAGTTTGTAGCTCTGATGCTATTATGTCTACTATTCTTTCCCCTGCACTGTACCCCCCAATCCCCCCTTTTCTTTTAAAATTGTGGATGAATACTGCCATTTGTACTGCTGTCTTAAGATGTTCAGCCTGATCTCTTACTTGTCCTATAATTTTCTTTAATTCATTATTCATAGATTCTA	HIV-1:REJO:287:-	HIV_1	OK533017.1	Unknown	Unknown	Unknown	2022	PBMC		P5_123839	B	DNA
HIV-1:REJO:287:-_OK533016.1	AATTTGTTTTTGTAATTCTTTAGTTTGTAGCTCTGATGCTATTATGTCTACTATTCTTTCCCCTGCACTGTACCCCCCAATCCCCCCTTTTCTTTTAAAATTGTGGATGAATACTGCCATTTGTACTGCTGTCTTAAGATGTTCAGCCTGATCTCTTACTTGTCCTATAATTTTCTTTAATTCATTATTCATAGATTCTA	HIV-1:REJO:287:-	HIV_1	OK533016.1	Unknown	Unknown	Unknown	2022	PBMC		P5_123839	B	DNA
HIV-1:REJO:287:-_OK533015.1	AATTTGTTTTTGTAATTCTTTAGTTTGTAGCTCTGATGCTATTATGTCTACTATTCTTTCCCCTGCACTGTACCCCCCAATCCCCCCTTTTCTTTTAAAATTGTGGATGAATACTGCCATTTGTACTGCTGTCTTAAGATGTTCAGCCTGATCTCTTACTTGTCCTATAATTTTCTTTAATTCATTATTCATAGATTCTA	HIV-1:REJO:287:-	HIV_1	OK533015.1	Unknown	Unknown	Unknown	2022	PBMC		P5_123839	B	DNA
HIV-1:REJO:287:-_OK533014.1	AATTTGTTTTTGTAATTCTTTAGTTTGTAGCTCTGATGCTATTATGTCTACTATTCTTTCCCCTGCACTGTACCCCCCAATCCCCCCTTTTCTTTTAAAATTGTGGATGAATACTGCCATTTGTACTGCTGTCTTAAGATGTTCAGCCTGATCTCTTACTTGTCCTATAATTTTCTTTAATTCATTATTCATAGATTCTA	HIV-1:REJO:287:-	HIV_1	OK533014.1	Unknown	Unknown	Unknown	2022	PBMC		P5_123839	B	DNA
HIV-1:REJO:287:-_OK533013.1	AATTTGTTTTTGTAATTCTTTAGTTTGTAGCTCTGATGCTATTATGTCTACTATTCTTTCCCCTGCACTGTACCCCCCAATCCCCCCTTTTCTTTTAAAATTGTGGATGAATACTGCCATTTGTACTGCTGTCTTAAGATGTTCAGCCTGATCTCTTACTTGTCCTATAATTTTCTTTAATTCATTATTCATAGATTCTA	HIV-1:REJO:287:-	HIV_1	OK533013.1	Unknown	Unknown	Unknown	2022	PBMC		P5_123839	B	DNA
HIV-1:REJO:287:-_OK533012.1	AATTTGTTTTTGTAATTCTTTAGTTTGTAGCTCTGATGCTATTATGTCTACTATTCTTTCCCCTGCACTGTACCCCCCAATCCCCCCTTTTCTTTTAAAATTGTGGATGAATACTGCCATTTGTACTGCTGTCTTAAGATGTTCAGCCTGATCTCTTACTTGTCCTATAATTTTCTTTAATTCATTATTCATAGATTCTA	HIV-1:REJO:287:-	HIV_1	OK533012.1	Unknown	Unknown	Unknown	2022	PBMC		P5_123839	B	DNA
HIV-1:REJO:287:-_OK533011.1	AATTTGTTTTTGTAATTCTTTAGTTTGTAGCTCTGATGCTATTATGTCTACTATTCTTTCCCCTGCACTGTACCCCCCAATCCCCCCTTTTCTTTTAAAATTGTGGATGAATACTGCCATTTGTACTGCTGTCTTAAGATGTTCAGCCTGATCTCTTACTTGTCCTATAATTTTCTTTAATTCATTATTCATAGATTCTA	HIV-1:REJO:287:-	HIV_1	OK533011.1	Unknown	Unknown	Unknown	2022	PBMC		P5_123839	B	DNA
HIV-1:REJO:287:-_OK533010.1	AATTTGTTTTTGTAATTCTTTAGTTTGTAGCTCTGATGCTATTATGTCTACTATTCTTTCCCCTGCACTGTACCCCCCAATCCCCCCTTTTCTTTTAAAATTGTGGATGAATACTGCCATTTGTACTGCTGTCTTAAGATGTTCAGCCTGATCTCTTACTTGTCCTATAATTTTCTTTAATTCATTATTCATAGATTCTA	HIV-1:REJO:287:-	HIV_1	OK533010.1	Unknown	Unknown	Unknown	2022	PBMC		P5_123839	B	DNA
HIV-1:REJO:287:-_OK533009.1	AATTTGTTTTTGTAATTCTTTAGTTTGTAGCTCTGATGCTATTATGTCTACTATTCTTTCCCCTGCACTGTACCCCCCAATCCCCCCTTTTCTTTTAAAATTGTGGATGAATACTGCCATTTGTACTGCTGTCTTAAGATGTTCAGCCTGATCTCTTACTTGTCCTATAATTTTCTTTAATTCATTATTCATAGATTCTA	HIV-1:REJO:287:-	HIV_1	OK533009.1	Unknown	Unknown	Unknown	2022	PBMC		P5_123839	B	DNA
HIV-1:REJO:287:-_OK533008.1	AATTTGTTTTTGTAATTCTTTAGTTTGTAGCTCTGATGCTATTATGTCTACTATTCTTTCCCCTGCACTGTACCCCCCAATCCCCCCTTTTCTTTTAAAATTGTGGATGAATACTGCCATTTGTACTGCTGTCTTAAGATGTTCAGCCTGATCTCTTACTTGTCCTATAATTTTCTTTAATTCATTATTCATAGATTCTA	HIV-1:REJO:287:-	HIV_1	OK533008.1	Unknown	Unknown	Unknown	2022	PBMC		P5_123839	B	DNA
HIV-1:REJO:287:-_OK533007.1	AATTTGTTTTTGTAATTCTTTAGTTTGTAGCTCTGATGCTATTATGTCTACTATTCTTTCCCCTGCACTGTACCCCCCAATCCCCCCTTTTCTTTTAAAATTGTGGATGAATACTGCCATTTGTACTGCTGTCTTAAGATGTTCAGCCTGATCTCTTACTTGTCCTATAATTTTCTTTAATTCATTATTCATAGATTCTA	HIV-1:REJO:287:-	HIV_1	OK533007.1	Unknown	Unknown	Unknown	2022	PBMC		P5_123839	B	DNA
HIV-1:REJO:287:-_OK533006.1	AATTTGTTTTTGTAATTCTTTAGTTTGTAGCTCTGATGCTATTATGTCTACTATTCTTTCCCCTGCACTGTACCCCCCAATCCCCCCTTTTCTTTTAAAATTGTGGATGAATACTGCCATTTGTACTGCTGTCTTAAGATGTTCAGCCTGATCTCTTACTTGTCCTATAATTTTCTTTAATTCATTATTCATAGATTCTA	HIV-1:REJO:287:-	HIV_1	OK533006.1	Unknown	Unknown	Unknown	2022	PBMC		P5_123839	B	DNA
HIV-1:REJO:287:-_OK533005.1	AATTTGTTTTTGTAATTCTTTAGTTTGTAGCTCTGATGCTATTATGTCTACTATTCTTTCCCCTGCACTGTACCCCCCAATCCCCCCTTTTCTTTTAAAATTGTGGATGAATACTGCCATTTGTACTGCTGTCTTAAGATGTTCAGCCTGATCTCTTACTTGTCCTATAATTTTCTTTAATTCATTATTCATAGATTCTA	HIV-1:REJO:287:-	HIV_1	OK533005.1	Unknown	Unknown	Unknown	2022	PBMC		P5_123839	B	DNA
HIV-1:REJO:265:-_OK533029.1	TCCAGGTGGCTTGCCAATACTCTGTCCACCATGCTTCCCATGTTTCCTTCTGTATGGGTAATTTAAATTTAGGGGTCTTTCCCCATATTACTATGCTTTCTGTGGCTATTTTTTGCACTGCCTCTGTTAATTGTCTTACATCATTAGTGTGTGCACCCCTCATTTTTGCATACTTTCCTGTTTTCAGATTTTTGAATGGC	HIV-1:REJO:265:-	HIV_1	OK533029.1	Unknown	Unknown	Unknown	2022	PBMC		P5_123839	B	DNA
HIV-1:REJO:265:-_OK533028.1	TCCAGGTGGCTTGCCAATACTCTGTCCACCATGCTTCCCATGTTTCCTTCTGTATGGGTAATTTAAATTTAGGGGTCTTTCCCCATATTACTATGCTTTCTGTGGCTATTTTTTGCACTGCCTCTGTTAATTGTCTTACATCATTAGTGTGTGCACCCCTCATTTTTGCATACTTTCCTGTTTTCAGATTTTTGAATGGC	HIV-1:REJO:265:-	HIV_1	OK533028.1	Unknown	Unknown	Unknown	2022	PBMC		P5_123839	B	DNA
HIV-1:REJO:265:-_OK533027.1	TCCAGGTGGCTTGCCAATACTCTGTCCACCATGCTTCCCATGTTTCCTTCTGTATGGGTAATTTAAATTTAGGGGTCTTTCCCCATATTACTATGCTTTCTGTGGCTATTTTTTGCACTGCCTCTGTTAATTGTCTTACATCATTAGTGTGTGCACCCCTCATTTTTGCATACTTTCCTGTTTTCAGATTTTTGAATGGC	HIV-1:REJO:265:-	HIV_1	OK533027.1	Unknown	Unknown	Unknown	2022	PBMC		P5_123839	B	DNA
HIV-1:REJO:265:-_OK533026.1	TCCAGGTGGCTTGCCAATACTCTGTCCACCATGCTTCCCATGTTTCCTTCTGTATGGGTAATTTAAATTTAGGGGTCTTTCCCCATATTACTATGCTTTCTGTGGCTATTTTTTGCACTGCCTCTGTTAATTGTCTTACATCATTAGTGTGTGCACCCCTCATTTTTGCATACTTTCCTGTTTTCAGATTTTTGAATGGC	HIV-1:REJO:265:-	HIV_1	OK533026.1	Unknown	Unknown	Unknown	2022	PBMC		P5_123839	B	DNA
HIV-1:REJO:265:-_OK533025.1	TCCAGGTGGCTTGCCAATACTCTGTCCACCATGCTTCCCATGTTTCCTTCTGTATGGGTAATTTAAATTTAGGGGTCTTTCCCCATATTACTATGCTTTCTGTGGCTATTTTTTGCACTGCCTCTGTTAATTGTCTTACATCATTAGTGTGTGCACCCCTCATTTTTGCATACTTTCCTGTTTTCAGATTTTTGAATGGC	HIV-1:REJO:265:-	HIV_1	OK533025.1	Unknown	Unknown	Unknown	2022	PBMC		P5_123839	B	DNA
HIV-1:REJO:265:-_OK533024.1	TCCAGGTGGCTTGCCAATACTCTGTCCACCATGCTTCCCATGTTTCCTTCTGTATGGGTAATTTAAATTTAGGGGTCTTTCCCCATATTACTATGCTTTCTGTGGCTATTTTTTGCACTGCCTCTGTTAATTGTCTTACATCATTAGTGTGTGCACCCCTCATTTTTGCATACTTTCCTGTTTTCAGATTTTTGAATGGC	HIV-1:REJO:265:-	HIV_1	OK533024.1	Unknown	Unknown	Unknown	2022	PBMC		P5_123839	B	DNA
HIV-1:REJO:265:-_OK533023.1	TCCAGGTGGCTTGCCAATACTCTGTCCACCATGCTTCCCATGTTTCCTTCTGTATGGGTAATTTAAATTTAGGGGTCTTTCCCCATATTACTATGCTTTCTGTGGCTATTTTTTGCACTGCCTCTGTTAATTGTCTTACATCATTAGTGTGTGCACCCCTCATTTTTGCATACTTTCCTGTTTTCAGATTTTTGAATGGC	HIV-1:REJO:265:-	HIV_1	OK533023.1	Unknown	Unknown	Unknown	2022	PBMC		P5_123839	B	DNA
HIV-1:REJO:265:-_OK533022.1	TCCAGGTGGCTTGCCAATACTCTGTCCACCATGCTTCCCATGTTTCCTTCTGTATGGGTAATTTAAATTTAGGGGTCTTTCCCCATATTACTATGCTTTCTGTGGCTATTTTTTGCACTGCCTCTGTTAATTGTCTTACATCATTAGTGTGTGCACCCCTCATTTTTGCATACTTTCCTGTTTTCAGATTTTTGAATGGC	HIV-1:REJO:265:-	HIV_1	OK533022.1	Unknown	Unknown	Unknown	2022	PBMC		P5_123839	B	DNA
HIV-1:REJO:265:-_OK533021.1	TCCAGGTGGCTTGCCAATACTCTGTCCACCATGCTTCCCATGTTTCCTTCTGTATGGGTAATTTAAATTTAGGGGTCTTTCCCCATATTACTATGCTTTCTGTGGCTATTTTTTGCACTGCCTCTGTTAATTGTCTTACATCATTAGTGTGTGCACCCCTCATTTTTGCATACTTTCCTGTTTTCAGATTTTTGAATGGC	HIV-1:REJO:265:-	HIV_1	OK533021.1	Unknown	Unknown	Unknown	2022	PBMC		P5_123839	B	DNA
HIV-1:REJO:265:-_OK533020.1	TCCAGGTGGCTTGCCAATACTCTGTCCACCATGCTTCCCATGTTTCCTTCTGTATGGGTAATTTAAATTTAGGGGTCTTTCCCCATATTACTATGCTTTCTGTGGCTATTTTTTGCACTGCCTCTGTTAATTGTCTTACATCATTAGTGTGTGCACCCCTCATTTTTGCATACTTTCCTGTTTTCAGATTTTTGAATGGC	HIV-1:REJO:265:-	HIV_1	OK533020.1	Unknown	Unknown	Unknown	2022	PBMC		P5_123839	B	DNA
HIV-1:REJO:265:-_OK533019.1	TCCAGGTGGCTTGCCAATACTCTGTCCACCATGCTTCCCATGTTTCCTTCTGTATGGGTAATTTAAATTTAGGGGTCTTTCCCCATATTACTATGCTTTCTGTGGCTATTTTTTGCACTGCCTCTGTTAATTGTCTTACATCATTAGTGTGTGCACCCCTCATTTTTGCATACTTTCCTGTTTTCAGATTTTTGAATGGC	HIV-1:REJO:265:-	HIV_1	OK533019.1	Unknown	Unknown	Unknown	2022	PBMC		P5_123839	B	DNA
HIV-1:REJO:265:-_OK533018.1	TCCAGGTGGCTTGCCAATACTCTGTCCACCATGCTTCCCATGTTTCCTTCTGTATGGGTAATTTAAATTTAGGGGTCTTTCCCCATATTACTATGCTTTCTGTGGCTATTTTTTGCACTGCCTCTGTTAATTGTCTTACATCATTAGTGTGTGCACCCCTCATTTTTGCATACTTTCCTGTTTTCAGATTTTTGAATGGC	HIV-1:REJO:265:-	HIV_1	OK533018.1	Unknown	Unknown	Unknown	2022	PBMC		P5_123839	B	DNA
HIV-1:REJO:265:-_OK533017.1	TCCAGGTGGCTTGCCAATACTCTGTCCACCATGCTTCCCATGTTTCCTTCTGTATGGGTAATTTAAATTTAGGGGTCTTTCCCCATATTACTATGCTTTCTGTGGCTATTTTTTGCACTGCCTCTGTTAATTGTCTTACATCATTAGTGTGTGCACCCCTCATTTTTGCATACTTTCCTGTTTTCAGATTTTTGAATGGC	HIV-1:REJO:265:-	HIV_1	OK533017.1	Unknown	Unknown	Unknown	2022	PBMC		P5_123839	B	DNA
HIV-1:REJO:265:-_OK533016.1	TCCAGGTGGCTTGCCAATACTCTGTCCACCATGCTTCCCATGTTTCCTTCTGTATGGGTAATTTAAATTTAGGGGTCTTTCCCCATATTACTATGCTTTCTGTGGCTATTTTTTGCACTGCCTCTGTTAATTGTCTTACATCATTAGTGTGTGCACCCCTCATTTTTGCATACTTTCCTGTTTTCAGATTTTTGAATGGC	HIV-1:REJO:265:-	HIV_1	OK533016.1	Unknown	Unknown	Unknown	2022	PBMC		P5_123839	B	DNA
HIV-1:REJO:265:-_OK533015.1	TCCAGGTGGCTTGCCAATACTCTGTCCACCATGCTTCCCATGTTTCCTTCTGTATGGGTAATTTAAATTTAGGGGTCTTTCCCCATATTACTATGCTTTCTGTGGCTATTTTTTGCACTGCCTCTGTTAATTGTCTTACATCATTAGTGTGTGCACCCCTCATTTTTGCATACTTTCCTGTTTTCAGATTTTTGAATGGC	HIV-1:REJO:265:-	HIV_1	OK533015.1	Unknown	Unknown	Unknown	2022	PBMC		P5_123839	B	DNA
HIV-1:REJO:265:-_OK533014.1	TCCAGGTGGCTTGCCAATACTCTGTCCACCATGCTTCCCATGTTTCCTTCTGTATGGGTAATTTAAATTTAGGGGTCTTTCCCCATATTACTATGCTTTCTGTGGCTATTTTTTGCACTGCCTCTGTTAATTGTCTTACATCATTAGTGTGTGCACCCCTCATTTTTGCATACTTTCCTGTTTTCAGATTTTTGAATGGC	HIV-1:REJO:265:-	HIV_1	OK533014.1	Unknown	Unknown	Unknown	2022	PBMC		P5_123839	B	DNA
HIV-1:REJO:265:-_OK533013.1	TCCAGGTGGCTTGCCAATACTCTGTCCACCATGCTTCCCATGTTTCCTTCTGTATGGGTAATTTAAATTTAGGGGTCTTTCCCCATATTACTATGCTTTCTGTGGCTATTTTTTGCACTGCCTCTGTTAATTGTCTTACATCATTAGTGTGTGCACCCCTCATTTTTGCATACTTTCCTGTTTTCAGATTTTTGAATGGC	HIV-1:REJO:265:-	HIV_1	OK533013.1	Unknown	Unknown	Unknown	2022	PBMC		P5_123839	B	DNA
HIV-1:REJO:265:-_OK533012.1	TCCAGGTGGCTTGCCAATACTCTGTCCACCATGCTTCCCATGTTTCCTTCTGTATGGGTAATTTAAATTTAGGGGTCTTTCCCCATATTACTATGCTTTCTGTGGCTATTTTTTGCACTGCCTCTGTTAATTGTCTTACATCATTAGTGTGTGCACCCCTCATTTTTGCATACTTTCCTGTTTTCAGATTTTTGAATGGC	HIV-1:REJO:265:-	HIV_1	OK533012.1	Unknown	Unknown	Unknown	2022	PBMC		P5_123839	B	DNA
HIV-1:REJO:265:-_OK533011.1	TCCAGGTGGCTTGCCAATACTCTGTCCACCATGCTTCCCATGTTTCCTTCTGTATGGGTAATTTAAATTTAGGGGTCTTTCCCCATATTACTATGCTTTCTGTGGCTATTTTTTGCACTGCCTCTGTTAATTGTCTTACATCATTAGTGTGTGCACCCCTCATTTTTGCATACTTTCCTGTTTTCAGATTTTTGAATGGC	HIV-1:REJO:265:-	HIV_1	OK533011.1	Unknown	Unknown	Unknown	2022	PBMC		P5_123839	B	DNA
HIV-1:REJO:265:-_OK533010.1	TCCAGGTGGCTTGCCAATACTCTGTCCACCATGCTTCCCATGTTTCCTTCTGTATGGGTAATTTAAATTTAGGGGTCTTTCCCCATATTACTATGCTTTCTGTGGCTATTTTTTGCACTGCCTCTGTTAATTGTCTTACATCATTAGTGTGTGCACCCCTCATTTTTGCATACTTTCCTGTTTTCAGATTTTTGAATGGC	HIV-1:REJO:265:-	HIV_1	OK533010.1	Unknown	Unknown	Unknown	2022	PBMC		P5_123839	B	DNA
HIV-1:REJO:265:-_OK533009.1	TCCAGGTGGCTTGCCAATACTCTGTCCACCATGCTTCCCATGTTTCCTTCTGTATGGGTAATTTAAATTTAGGGGTCTTTCCCCATATTACTATGCTTTCTGTGGCTATTTTTTGCACTGCCTCTGTTAATTGTCTTACATCATTAGTGTGTGCACCCCTCATTTTTGCATACTTTCCTGTTTTCAGATTTTTGAATGGC	HIV-1:REJO:265:-	HIV_1	OK533009.1	Unknown	Unknown	Unknown	2022	PBMC		P5_123839	B	DNA
HIV-1:REJO:265:-_OK533008.1	TCCAGGTGGCTTGCCAATACTCTGTCCACCATGCTTCCCATGTTTCCTTCTGTATGGGTAATTTAAATTTAGGGGTCTTTCCCCATATTACTATGCTTTCTGTGGCTATTTTTTGCACTGCCTCTGTTAATTGTCTTACATCATTAGTGTGTGCACCCCTCATTTTTGCATACTTTCCTGTTTTCAGATTTTTGAATGGC	HIV-1:REJO:265:-	HIV_1	OK533008.1	Unknown	Unknown	Unknown	2022	PBMC		P5_123839	B	DNA
HIV-1:REJO:265:-_OK533007.1	TCCAGGTGGCTTGCCAATACTCTGTCCACCATGCTTCCCATGTTTCCTTCTGTATGGGTAATTTAAATTTAGGGGTCTTTCCCCATATTACTATGCTTTCTGTGGCTATTTTTTGCACTGCCTCTGTTAATTGTCTTACATCATTAGTGTGTGCACCCCTCATTTTTGCATACTTTCCTGTTTTCAGATTTTTGAATGGC	HIV-1:REJO:265:-	HIV_1	OK533007.1	Unknown	Unknown	Unknown	2022	PBMC		P5_123839	B	DNA
HIV-1:REJO:265:-_OK533006.1	TCCAGGTGGCTTGCCAATACTCTGTCCACCATGCTTCCCATGTTTCCTTCTGTATGGGTAATTTAAATTTAGGGGTCTTTCCCCATATTACTATGCTTTCTGTGGCTATTTTTTGCACTGCCTCTGTTAATTGTCTTACATCATTAGTGTGTGCACCCCTCATTTTTGCATACTTTCCTGTTTTCAGATTTTTGAATGGC	HIV-1:REJO:265:-	HIV_1	OK533006.1	Unknown	Unknown	Unknown	2022	PBMC		P5_123839	B	DNA
HIV-1:REJO:265:-_OK533005.1	TCCAGGTGGCTTGCCAATACTCTGTCCACCATGCTTCCCATGTTTCCTTCTGTATGGGTAATTTAAATTTAGGGGTCTTTCCCCATATTACTATGCTTTCTGTGGCTATTTTTTGCACTGCCTCTGTTAATTGTCTTACATCATTAGTGTGTGCACCCCTCATTTTTGCATACTTTCCTGTTTTCAGATTTTTGAATGGC	HIV-1:REJO:265:-	HIV_1	OK533005.1	Unknown	Unknown	Unknown	2022	PBMC		P5_123839	B	DNA
HIV-1:REJO:250:-_MW881727.1	GGAATATTGCTGGTGATCCTTTCCATCCCTGTGGAAGCACATTGTACTGATATCTAATCCCTGGTGTCTCATTGTTTGTACTAGGTATGGTAAATGCAGTATACTTCCTGAAGTCTTTATCTAAGGGGACTGAAAAATATGCATCACCCACATCTAGTACTGTTACTGATTTTTTCTTTTTTAACCCTGCAGGATGTGGT	HIV-1:REJO:250:-	HIV_1	MW881727.1	Belgium	Western Europe	2016	2021	PBMC		P5_115981	B	DNA
HIV-1:CH058:X_Modified_MW881736.1	GGGTTCTTGGGCGCAGCAGGAAGCACTATGGGCGCAGCGTCACTGACGCTGACGGTACAGGCCAGACAATTATTGTCTGGTATAGTGCAACAGCAGAACAATCTGCTGAGGGCTATTGATGCGCAACAGCATCTGTTGCAGCTCACAGTCTGGGGCATCAAGCAGCTCCAGGCAAGAGTCCTGGCTGTAGAAAGATACCT	HIV-1:CH058:X-Modified	HIV_1	MW881736.1	Belgium	Western Europe	2020	2021	PBMC		P5_115981	B	DNA
HIV-1:REJO:157:+_MW881736.1	GGGTTCTTGGGCGCAGCAGGAAGCACTATGGGCGCAGCGTCACTGACGCTGACGGTACAGGCCAGACAATTATTGTCTGGTATAGTGCAACAGCAGAACAATCTGCTGAGGGCTATTGATGCGCAACAGCATCTGTTGCAGCTCACAGTCTGGGGCATCAAGCAGCTCCAGGCAAGAGTCCTGGCTGTAGAAAGATACCT	HIV-1:REJO:157:+	HIV_1	MW881736.1	Belgium	Western Europe	2020	2021	PBMC		P5_115981	B	DNA
HIV-1:CH058:X_Modified_MW881743.1	GGGTTCTTGGGTGCAGCAGGAAGCACTATGGGCGCAGCGTCACTGACGCTGACGGTACAGGCCAGACAATTATTGTCTGGTATAGTGCAACAGCAGAACAACCTGCTGAGGGCTATTGATGCGCAACAGCATCTGTTGCAGCTCACAGTCTGGGGCATCAAGCAGCTCCAGGCAAGAGTCCTGGCTGTAGAAAGATACCT	HIV-1:CH058:X-Modified	HIV_1	MW881743.1	Belgium	Western Europe	2016	2021	PBMC		P5_115981	B	DNA
HIV-1:REJO:157:+_MW881743.1	GGGTTCTTGGGTGCAGCAGGAAGCACTATGGGCGCAGCGTCACTGACGCTGACGGTACAGGCCAGACAATTATTGTCTGGTATAGTGCAACAGCAGAACAACCTGCTGAGGGCTATTGATGCGCAACAGCATCTGTTGCAGCTCACAGTCTGGGGCATCAAGCAGCTCCAGGCAAGAGTCCTGGCTGTAGAAAGATACCT	HIV-1:REJO:157:+	HIV_1	MW881743.1	Belgium	Western Europe	2016	2021	PBMC		P5_115981	B	DNA
HIV-1:REJO:250:-_MW881724.1	GGAATATTGCTGGTGATCCTTTCCATCCCTGTGGAAGCACATTGTACTGATATCTAATCCCTGGTGTCTCATTGTTTGTACTAGGTATGGTAAATGCAGTATACTTCCTGAAATCTTTATCTAAGGGAACTGAAAAATATGCATCACCCACATCCAGTACTGTTACTGATTTTTTCTTTTTTAACCCTGCAGGATGTGGT	HIV-1:REJO:250:-	HIV_1	MW881724.1	Belgium	Western Europe	2016	2021	PBMC		P5_115981	B	DNA
HIV-1:REJO:250:-_MW881734.1	GGAATATTGCTGGTGATCCTTTCCATCCCTGTGGGAGCACATTGTACTGATATCTAATTCCTGGTGTCTCATTGTTTGTACTAGGTATGGTGAATGCAGTATACTTCCTGAAGTCTTTATCTAAGGGAACTGAAAAATATGCATCACCCACATCTAGTACTGTTACTGATTTTTTCTTTTTTAACCCTGCAGGATGTGGT	HIV-1:REJO:250:-	HIV_1	MW881734.1	Belgium	Western Europe	2016	2021	PBMC		P5_115981	B	DNA
HIV-1:REJO:250:-_MW881732.1	GGAATATTGCTGGTGATCCTTTCCATCCCTGTGGGAGCACATTGTACTGATATCTAATTCCTGGTGTCTCATTGTTTGTACTAGGTATGGTGAATGCAGTATACTTCCTGAAGTCTTTATCTAAGGGAACTGAAAAATATGCATCACCCACATCTAGTACTGTTACTGATTTTTTCTTTTTTAACCCTGCAGGATGTGGT	HIV-1:REJO:250:-	HIV_1	MW881732.1	Belgium	Western Europe	2020	2021	PBMC		P5_115981	B	DNA
HIV-1:REJO:250:-_MW881743.1	GGAATATTGCTGGTGATCCTTTCCATCCCTGTGGAAGCACATTGTACTGATATCTAATCCCTGGTGTCTCATTGTTTGTACTAGGTATGGTAAATGCAGTATACTTCCTGAAGTCTTTATCTAAGGGAACTGAAAAATATGCATCACCCACATCTAGTACTGTTACTGATTTTTTCTTTTTTAACCCTGCAGGGTGTGGT	HIV-1:REJO:250:-	HIV_1	MW881743.1	Belgium	Western Europe	2016	2021	PBMC		P5_115981	B	DNA
HIV-1:REJO:250:-_MW881745.1	GGAATATTGCTGGTGATCCTTTCCATCCCTGTGGGAGCACATTGTACTGATATCTAATCCCTGGTGTCTCATTGTTTGTACTAGGTATGGTAAATGCAGTATACTTCCTGAAGTCTTTATCTAAGGGAACTGAAAAATATGCATCACCTACATCTAGTACTGTTACTGATTTTTTCTTTTTTAGCCCTGCAGGATGTGGT	HIV-1:REJO:250:-	HIV_1	MW881745.1	Belgium	Western Europe	2016	2021	PBMC		P5_115981	B	DNA
HIV-1:REJO:250:-_MW881742.1	GGAATATTGCTGGTGATCCTTTCCATCCCTGTGGGAGCACATTGTACTGATATCTAATCCCTGGTGTCTCATTGTTTGTACTAGGTATGGTAAATGCAGTATACTTCCTGAAGTCTTTATCTAAGGGAACTGAAAAATATGCATCACCTACATCTAGTACTGTTACTGATTTTTTCTTTTTTAGCCCTGCAGGATGTGGT	HIV-1:REJO:250:-	HIV_1	MW881742.1	Belgium	Western Europe	2016	2021	PBMC		P5_115981	B	DNA
HIV-1:REJO:250:-_MW881735.1	GGAATATTGCTGGTGATCCTTTCCATCCCTGTGGAAGCACATTGTACTGATATCTAATCCCTGGTGTCTCATTGTTTGTACTAGGTATGGTAAATGCAGTATACTTCCTGAAGTCTTTATCTAAGGGAACTGAAAAATATGCATCACCCACATCCAGTACTGTTACTGATTTTTTCTTTTTTAACCCTGCAGGATGTGGT	HIV-1:REJO:250:-	HIV_1	MW881735.1	Belgium	Western Europe	2020	2021	PBMC		P5_115981	B	DNA
HIV-1:REJO:250:-_MW881736.1	GGAATATTGCTGGTGATCCTTTCCATCCCTGTGGAAGCACATTGTACTGATATCTAATCCCTGGTGTCTCATTGTTTGTACTAGGTATGGTAAATGCAGTATACTTCCTGAAGTCTTTATCTAAGGGAACTGAAAAATATGCATCACCCACATCTAGTACTGTTACTGATTTTTTCTTTTTTAACCCTGCAGGATGTGGT	HIV-1:REJO:250:-	HIV_1	MW881736.1	Belgium	Western Europe	2020	2021	PBMC		P5_115981	B	DNA
HIV-1:REJO:287:-_MW881742.1	AATTTGGTTTTGTAATTCTTTAGTTTGTATGTCTGTTGCTATTATGTCTACTATTCTTTCCCCTGCACTGTACCCCCCAATCCCCCCTTTTCTTTTAAAATTGTGGATGAATACTGCCATTTGTACTGCTGTCTTAAGATGTTCAGCCTGATCTCTTACTTGCCCTATAATTTTCTTTAATTCTTTATTCATAGATTCCA	HIV-1:REJO:287:-	HIV_1	MW881742.1	Belgium	Western Europe	2016	2021	PBMC		P5_115981	B	DNA
HIV-1:REJO:287:-_MW881735.1	AATTTGGTTTTGTAATTCTTTAGTTTGTATGTCTGTTGCTATTATGTCTACTATTCTTTCCCCTGCACTGTACCCCCCAATCCCCCCTTTTCTTTTAAAATTGTGGATGAATACTGCCATTTGTACTGCTGTCTTAAGATGTTCAGCCTGATCTCTTACTTGCCCTATAATTTTCTTTAATTCTTTATTCATAGATTCCA	HIV-1:REJO:287:-	HIV_1	MW881735.1	Belgium	Western Europe	2020	2021	PBMC		P5_115981	B	DNA
HIV-1:REJO:287:-_MW881745.1	AATTTGGTTTTGTAATTCTTTAGTTTGTATGTCTGTTGCTATTATGTCTACTATTCTTTCCCCTGCACTGTACCCCCCAATCCCCCCTTTTCTTTTAAAATTGTGGATGAATACTGCCATTTGTACTGCTGTCTTAAGATGTTCAGCCTGATCTCTTACTTGCCCTATAATTTTCTTTAATTCTTTATTCATAGATTCCA	HIV-1:REJO:287:-	HIV_1	MW881745.1	Belgium	Western Europe	2016	2021	PBMC		P5_115981	B	DNA
HIV-1:REJO:287:-_MW881734.1	AATTTGATTTTGTAATTCTTTAGTTTGTATGTCTGTTGCTATTATGTCTACTATTCTTTCCCCTGCACTGTACCCCCCAATCCCCCCTTTTCTTTTAAAATTGTGGATGAATACTGCCATTTGTACTGCTGTCTTAAGATGTTCAGCCTGATCTCTTACTTGCCCTATAATTTTCTTTAATTCTTTATTCATAGATTCTA	HIV-1:REJO:287:-	HIV_1	MW881734.1	Belgium	Western Europe	2016	2021	PBMC		P5_115981	B	DNA
HIV-1:REJO:287:-_MW881732.1	AATTTGATTTTGTAATTCTTTAGTTTGTATGTCTGTTGCTATTATGTCTACTATTCTTTCCCCTGCACTGTACCCCCCAATCCCCCCTTTTCTTTTAAAATTGTGGATGAATACTGCCATTTGTACTGCTGTCTTAAGATGTTCAGCCTGATCTCTTACTTGCCCTATAATTTTCTTTAATTCTTTATTCATAGATTCTA	HIV-1:REJO:287:-	HIV_1	MW881732.1	Belgium	Western Europe	2020	2021	PBMC		P5_115981	B	DNA
HIV-1:REJO:157:+_MW881727.1	GGGTTCTTGGGCGCAGCAGGAAGCACTATGGGCGCAGCGTCACTGACGCTGACGGTACAGGCCAGACAATTATTGTCTGGTATAGTGCAACAGCAGAACAACCTGCTGAGGGCTATTGATGCGCAACAGCATCTGTTGCAGCTCACAGTCTGGGGCATCAAGCAGCTCCAGGCAAGAGTCCTGGCTGTAGAAAGATACCT	HIV-1:REJO:157:+	HIV_1	MW881727.1	Belgium	Western Europe	2016	2021	PBMC		P5_115981	B	DNA
HIV-1:CH058:X_Modified_MW881727.1	GGGTTCTTGGGCGCAGCAGGAAGCACTATGGGCGCAGCGTCACTGACGCTGACGGTACAGGCCAGACAATTATTGTCTGGTATAGTGCAACAGCAGAACAACCTGCTGAGGGCTATTGATGCGCAACAGCATCTGTTGCAGCTCACAGTCTGGGGCATCAAGCAGCTCCAGGCAAGAGTCCTGGCTGTAGAAAGATACCT	HIV-1:CH058:X-Modified	HIV_1	MW881727.1	Belgium	Western Europe	2016	2021	PBMC		P5_115981	B	DNA
HIV-1:CH058:X_Modified_MW881728.1	GGGTTCTTGGGCGCAGCAGGAAGCACTATGGGCGCAGCGTCACTGACGCTGACGGTACAGGCCAGACAATTATTGTCTGGTATAGTGCAACAGCAGAACAACCTGCTGAGGGCTATTGATGCGCAACAGCATCTGTTGCAGCTCACAGTCTGGGGCATCAAGCAGCTCCAGGCAAGAGTCCTGGCTGTAGAAAGATACCT	HIV-1:CH058:X-Modified	HIV_1	MW881728.1	Belgium	Western Europe	2016	2021	PBMC		P5_115981	B	DNA
HIV-1:CH058:X_Modified_MW881729.1	GGGTTCTTGGGCGCAGCAGGAAGCACTATGGGCGCAGCGTCACTGACGCTGACGGTACAGGCCAGACAATTATTGTCTGGTATAGTGCAACAGCAGAACAACCTGCTGAGGGCTATTGATGCGCAACAGCATCTGTTGCAGCTCACAGTCTGGGGCATCAAGCAGCTCCAGGCAAGAGTCCTGGCTGTAGAAAGATACCT	HIV-1:CH058:X-Modified	HIV_1	MW881729.1	Belgium	Western Europe	2016	2021	PBMC		P5_115981	B	DNA
HIV-1:CH058:X_Modified_MW881730.1	GGGTTCTTGGGCGCAGCAGGAAGCACTATGGGCGCAGCGTCACTGACGCTGACGGTACAGGCCAGACAATTATTGTCTGGTATAGTGCAACAGCAGAACAACCTGCTGAGGGCTATTGATGCGCAACAGCATCTGTTGCAGCTCACAGTCTGGGGCATCAAGCAGCTCCAGGCAAGAGTCCTGGCTGTAGAAAGATACCT	HIV-1:CH058:X-Modified	HIV_1	MW881730.1	Belgium	Western Europe	2016	2021	PBMC		P5_115981	B	DNA
HIV-1:CH058:X_Modified_MW881731.1	GGGTTCTTGGGCGCAGCAGGAAGCACTATGGGCGCAGCGTCACTGACGCTGACGGTACAGGCCAGACAATTATTGTCTGGTATAGTGCAACAGCAGAACAACCTGCTGAGGGCTATTGATGCGCAACAGCATCTGTTGCAGCTCACAGTCTGGGGCATCAAGCAGCTCCAGGCAAGAGTCCTGGCTGTAGAAAGATACCT	HIV-1:CH058:X-Modified	HIV_1	MW881731.1	Belgium	Western Europe	2016	2021	PBMC		P5_115981	B	DNA
HIV-1:CH058:X_Modified_MW881740.1	GGGTTCTTGGGCGCAGCAGGAAGCACTATGGGCGCAGCGTCACTGACGCTGACGGTACAGGCCAGACAATTATTGTCTGGTATAGTGCAACAGCAGAACAACCTGCTGAGGGCTATTGATGCGCAACAGCATCTGTTGCAGCTCACAGTCTGGGGCATCAAGCAGCTCCAGGCAAGAGTCCTGGCTGTAGAAAGATACCT	HIV-1:CH058:X-Modified	HIV_1	MW881740.1	Belgium	Western Europe	2016	2021	PBMC		P5_115981	B	DNA
HIV-1:CH058:X_Modified_MW881734.1	GGGTTCTTGGGTGCAGCAGGAAGCACTATGGGCGCAGCGTCACTGACGCTGACGGTACAGGCCAGACAATTATTGTCTGGTATAGTGCAACAGCAGAACAACCTGCTGAGGGCTATTGATGCGCAACAGCACCTGTTGCAGCTTACAGTCTGGGGCATCAAGCAGCTCCAGGCAAGAGTCCTGGCTGTAGAAAGATACCT	HIV-1:CH058:X-Modified	HIV_1	MW881734.1	Belgium	Western Europe	2016	2021	PBMC		P5_115981	B	DNA
HIV-1:CH058:X_Modified_MW881732.1	GGGTTCTTGGGTGCAGCAGGAAGCACTATGGGCGCAGCGTCACTGACGCTGACGGTACAGGCCAGACAATTATTGTCTGGTATAGTGCAACAGCAGAACAACCTGCTGAGGGCTATTGATGCGCAACAGCACCTGTTGCAGCTTACAGTCTGGGGCATCAAGCAGCTCCAGGCAAGAGTCCTGGCTGTAGAAAGATACCT	HIV-1:CH058:X-Modified	HIV_1	MW881732.1	Belgium	Western Europe	2020	2021	PBMC		P5_115981	B	DNA
HIV-1:REJO:157:+_MW881734.1	GGGTTCTTGGGTGCAGCAGGAAGCACTATGGGCGCAGCGTCACTGACGCTGACGGTACAGGCCAGACAATTATTGTCTGGTATAGTGCAACAGCAGAACAACCTGCTGAGGGCTATTGATGCGCAACAGCACCTGTTGCAGCTTACAGTCTGGGGCATCAAGCAGCTCCAGGCAAGAGTCCTGGCTGTAGAAAGATACCT	HIV-1:REJO:157:+	HIV_1	MW881734.1	Belgium	Western Europe	2016	2021	PBMC		P5_115981	B	DNA
HIV-1:REJO:157:+_MW881732.1	GGGTTCTTGGGTGCAGCAGGAAGCACTATGGGCGCAGCGTCACTGACGCTGACGGTACAGGCCAGACAATTATTGTCTGGTATAGTGCAACAGCAGAACAACCTGCTGAGGGCTATTGATGCGCAACAGCACCTGTTGCAGCTTACAGTCTGGGGCATCAAGCAGCTCCAGGCAAGAGTCCTGGCTGTAGAAAGATACCT	HIV-1:REJO:157:+	HIV_1	MW881732.1	Belgium	Western Europe	2020	2021	PBMC		P5_115981	B	DNA
HIV-1:CH058:X_Modified_MW881744.1	GGGTTCTTGGGTGCAGCAGGAAGCACTATGGGCGCAGCGTCACTGACGCTGACGGTACAGGCCAGACAATTATTGTCTGGTATAGTGCAACAGCAGAACAACCTGCTGAGGGCTATTGATGCGCAACAGCACCTGTTGCAGCTTACAGTCTGGGGCATCAAGCAGCTCCAGGCAAGAGTCCTGGCTGTAGAAAGATACCT	HIV-1:CH058:X-Modified	HIV_1	MW881744.1	Belgium	Western Europe	2016	2021	PBMC		P5_115981	B	DNA
HIV-1:CH058:X_Modified_MW881735.1	GGGTTCTTGGGCGCAGCAGGAAGCACTATGGGCGCAGCGTCAATGACGCTGACGGTACAGGCCAGACAATTATTGTCTGGTATAGTGCAACAGCAGAACAATCTGCTGAGGGCTATTGATGCGCAACAGCATCTGTTGCAGCTCACAGTCTGGGGCATCAAGCAGCTCCAGGCAAGAGTCCTGGCTGTAGAAAGATACCT	HIV-1:CH058:X-Modified	HIV_1	MW881735.1	Belgium	Western Europe	2020	2021	PBMC		P5_115981	B	DNA
HIV-1:REJO:157:+_MW881735.1	GGGTTCTTGGGCGCAGCAGGAAGCACTATGGGCGCAGCGTCAATGACGCTGACGGTACAGGCCAGACAATTATTGTCTGGTATAGTGCAACAGCAGAACAATCTGCTGAGGGCTATTGATGCGCAACAGCATCTGTTGCAGCTCACAGTCTGGGGCATCAAGCAGCTCCAGGCAAGAGTCCTGGCTGTAGAAAGATACCT	HIV-1:REJO:157:+	HIV_1	MW881735.1	Belgium	Western Europe	2020	2021	PBMC		P5_115981	B	DNA
HIV-1:REJO:28:+_MW881727.1	CACAAGATTTAAACACCATGCTAAACACGGTGGGGGGACACCAAGCAGCTATGCAAATGTTAAAAGAGACCATCAATGAGGAAGCTGCAGAATGGGACAGATTGCATCCAGTGCAGGCAGGGCCTGTTGCACCAGGCCAAATAAGAGAACCAAGGGGAAGTGACATAGCAGGAACTACTAGTACCCTTCAGGAACAAATA	HIV-1:REJO:28:+	HIV_1	MW881727.1	Belgium	Western Europe	2016	2021	PBMC		P5_115981	B	DNA
HIV-1:CH058:X_Modified_MW881724.1	GGGTTCTTGGGCGCAGCAGGAAGCACTATGGGCGCAGCGTCACTGACGCTGACGGTACAGGCCAGACAATTATTGTCTGGTATAGTGCAACAGCAGAACAATCTGCTGAGGGCTATTGATGCGCAACAGCACCTGTTGCAGCTCACAGTCTGGGGCATCAAGCAGCTCCAGGCAAGAGTCCTGGCTGTAGAAAGATACCT	HIV-1:CH058:X-Modified	HIV_1	MW881724.1	Belgium	Western Europe	2016	2021	PBMC		P5_115981	B	DNA
HIV-1:REJO:157:+_MW881724.1	GGGTTCTTGGGCGCAGCAGGAAGCACTATGGGCGCAGCGTCACTGACGCTGACGGTACAGGCCAGACAATTATTGTCTGGTATAGTGCAACAGCAGAACAATCTGCTGAGGGCTATTGATGCGCAACAGCACCTGTTGCAGCTCACAGTCTGGGGCATCAAGCAGCTCCAGGCAAGAGTCCTGGCTGTAGAAAGATACCT	HIV-1:REJO:157:+	HIV_1	MW881724.1	Belgium	Western Europe	2016	2021	PBMC		P5_115981	B	DNA
HIV-1:REJO:287:-_MW881727.1	AATTTGGTTTTGTAGTTCTTTAGTTTGTATGTCTGTTGCTATTATGTCTACTATTCTTTCCCCTGCACTGTACCCCCCAATCCCCCCTTTTCTTTTAAAATTGTGGATGAATACTGCCATTTGTACTGCTGTCTTAAGATGTTCAGCCTGATCTCTTACTTGCCCTATAATTTTCTTTAATTCTTTATTCATAGATTCTA	HIV-1:REJO:287:-	HIV_1	MW881727.1	Belgium	Western Europe	2016	2021	PBMC		P5_115981	B	DNA
HIV-1:REJO:287:-_MW881724.1	AATTTGGTTTTGTAGTTCTTTAGTTTGTATGTCTGTTGCTATTATGTCTACTATTCTTTCCCCTGCACTGTACCCCCCAATCCCCCCTTTTCTTTTAAAATTGTGGATGAATACTGCCATTTGTACTGCTGTCTTAAGATGTTCAGCCTGATCTCTTACTTGCCCTATAATTTTCTTTAATTCTTTATTCATAGATTCTA	HIV-1:REJO:287:-	HIV_1	MW881724.1	Belgium	Western Europe	2016	2021	PBMC		P5_115981	B	DNA
HIV-1:REJO:28:+_MW881745.1	CACAAGATTTAAACACCATGCTAAACACGGTGGGGGGACACCAAGCAGCCATGCAAATGTTAAAAGAGACCATCAATGAGGAAGCTGCAGAATGGGATAGATTGCATCCAGTGCAGGCTGGGCCTGTTGCACCAGGCCAGATAAGAGAACCGAGGGGAAGTGACATAGCAGGAACTACTAGCACCCTTCAGGAACAAATA	HIV-1:REJO:28:+	HIV_1	MW881745.1	Belgium	Western Europe	2016	2021	PBMC		P5_115981	B	DNA
HIV-1:REJO:28:+_MW881742.1	CACAAGATTTAAACACCATGCTAAACACGGTGGGGGGACACCAAGCAGCCATGCAAATGTTAAAAGAGACCATCAATGAGGAAGCTGCAGAATGGGATAGATTGCATCCAGTGCAGGCTGGGCCTGTTGCACCAGGCCAGATAAGAGAACCGAGGGGAAGTGACATAGCAGGAACTACTAGCACCCTTCAGGAACAAATA	HIV-1:REJO:28:+	HIV_1	MW881742.1	Belgium	Western Europe	2016	2021	PBMC		P5_115981	B	DNA
HIV-1:CH058:X_Modified_MW881745.1	GGGTTCTTAGGCGCAGCAGGAAGCACTATGGGCGCAGCGTCACTGACGCTGACGGTACAGGCCAGACAATTATTGTCTGGTATAGTGCAACAGCAGAACAACCTGCTGAGGGCTATTGATGCGCAACAGCATCTGTTGCAGCTTACAGTCTGGGGCATCAAGCAGCTCCAGGCAAGAGTCCTGGCTGTAGAAAGATACCT	HIV-1:CH058:X-Modified	HIV_1	MW881745.1	Belgium	Western Europe	2016	2021	PBMC		P5_115981	B	DNA
HIV-1:CH058:X_Modified_MW881742.1	GGGTTCTTAGGCGCAGCAGGAAGCACTATGGGCGCAGCGTCACTGACGCTGACGGTACAGGCCAGACAATTATTGTCTGGTATAGTGCAACAGCAGAACAACCTGCTGAGGGCTATTGATGCGCAACAGCATCTGTTGCAGCTTACAGTCTGGGGCATCAAGCAGCTCCAGGCAAGAGTCCTGGCTGTAGAAAGATACCT	HIV-1:CH058:X-Modified	HIV_1	MW881742.1	Belgium	Western Europe	2016	2021	PBMC		P5_115981	B	DNA
HIV-1:REJO:157:+_MW881745.1	GGGTTCTTAGGCGCAGCAGGAAGCACTATGGGCGCAGCGTCACTGACGCTGACGGTACAGGCCAGACAATTATTGTCTGGTATAGTGCAACAGCAGAACAACCTGCTGAGGGCTATTGATGCGCAACAGCATCTGTTGCAGCTTACAGTCTGGGGCATCAAGCAGCTCCAGGCAAGAGTCCTGGCTGTAGAAAGATACCT	HIV-1:REJO:157:+	HIV_1	MW881745.1	Belgium	Western Europe	2016	2021	PBMC		P5_115981	B	DNA
HIV-1:REJO:157:+_MW881742.1	GGGTTCTTAGGCGCAGCAGGAAGCACTATGGGCGCAGCGTCACTGACGCTGACGGTACAGGCCAGACAATTATTGTCTGGTATAGTGCAACAGCAGAACAACCTGCTGAGGGCTATTGATGCGCAACAGCATCTGTTGCAGCTTACAGTCTGGGGCATCAAGCAGCTCCAGGCAAGAGTCCTGGCTGTAGAAAGATACCT	HIV-1:REJO:157:+	HIV_1	MW881742.1	Belgium	Western Europe	2016	2021	PBMC		P5_115981	B	DNA
HIV-1:REJO:265:-_MW881735.1	TCCAGGTGGCTTGCCAATACTCTGTCCACCATGCTTCCCATGTTTCTTTTTGTATGGGTAGTTTAAATTTAGGAGTCTTTCCCCATATTACTATGCTTTCTGTGGCTATTTTTTGCACTGCCTCTGTTAATTGTCTTACATCATTAGTGTGGGCACCCCTCACTCTTGCATATTTTCCTGTTTTCAGGTTTTTAAATGGT	HIV-1:REJO:265:-	HIV_1	MW881735.1	Belgium	Western Europe	2020	2021	PBMC		P5_115981	B	DNA
HIV-1:REJO:287:-_MW881736.1	AATTTGGTTTTGTAGTTCTTTAGTTTGTATGTCTGTTGCTATTATGTCTACTATTCTTTCCCCTGCACTGTACCCCCCAATCCCCCCTTTTCTTTTAAAATTGTGAATGAATACTGCCATTTGTACTGCTGTCTTAAGATGTTCAGCCTGATCTCTTACTTGCCCTATAATTTTCTTTAATTCTTTATTCATAGACTCTA	HIV-1:REJO:287:-	HIV_1	MW881736.1	Belgium	Western Europe	2020	2021	PBMC		P5_115981	B	DNA
HIV-1:REJO:265:-_MW881745.1	TCCAGGTGGCTTGCCAATACTCTGTCCACCATGCTTCCCATGTTTCTTTTTGTATGGGTAGTTTAAATTTAGGAGTCTTTCCCCATATTACTATGCTTTCTGTGGCTATTTTTTGCACTGCTTCTGTTAATTGTCTTACATCATTAGTGTGGGCACCCCTCACTCTTGCATATTTTCCTGTTTTCAGGTTTTTAAATGGT	HIV-1:REJO:265:-	HIV_1	MW881745.1	Belgium	Western Europe	2016	2021	PBMC		P5_115981	B	DNA
HIV-1:REJO:265:-_MW881742.1	TCCAGGTGGCTTGCCAATACTCTGTCCACCATGCTTCCCATGTTTCTTTTTGTATGGGTAGTTTAAATTTAGGAGTCTTTCCCCATATTACTATGCTTTCTGTGGCTATTTTTTGCACTGCTTCTGTTAATTGTCTTACATCATTAGTGTGGGCACCCCTCACTCTTGCATATTTTCCTGTTTTCAGGTTTTTAAATGGT	HIV-1:REJO:265:-	HIV_1	MW881742.1	Belgium	Western Europe	2016	2021	PBMC		P5_115981	B	DNA
HIV-1:REJO:28:+_MW881735.1	CACAAGATTTAAACACCATGCTAAACACGGTGGGGGGACACCAAGCAGCCATGCAAATGTTAAAAGAGACCATCAATGAGGAAGCTGCAGAATGGGATAGATTGCATCCAGTGCATGCAGGGCCTGTTGCACCAGGCCAGATGAGAGAACCAAGGGGAAGTGACATAGCAGGAACTACTAGTACCCTTCAGGAACAAATA	HIV-1:REJO:28:+	HIV_1	MW881735.1	Belgium	Western Europe	2020	2021	PBMC		P5_115981	B	DNA
HIV-1:REJO:28:+_MW881724.1	CACAAGATTTAAACACCATGCTAAACACGGTGGGGGGACACCAAGCAGCCATGCAAATGTTAAAAGAGACCATCAATGAGGAAGCTGCAGAATGGGATAGATTGCATCCAGTGCATGCAGGGCCTATCGCACCAGGCCAAATGAGAGAACCAAGGGGAAGTGACATAGCAGGAACTACTAGTACCCTTCAGGAACAAATA	HIV-1:REJO:28:+	HIV_1	MW881724.1	Belgium	Western Europe	2016	2021	PBMC		P5_115981	B	DNA
HIV-1:REJO:265:-_MW881734.1	TCCAGGTGGCTTGCCAATACTCTGTCCACCATGCTTCCCATGTTTCTTTTTGTATGGGCAGTTTAAATTTAGGAGTCTTTCCCCATATTACTATGCTTTCTGTGGCTATTTTTTGCACTGCCTCTGTTAATTGTCTTACATCATTAGTGTGAGCACCCCTTACTCTTGCATATTTTCCTGTTTTCAGGTTTTTAAATGGC	HIV-1:REJO:265:-	HIV_1	MW881734.1	Belgium	Western Europe	2016	2021	PBMC		P5_115981	B	DNA
HIV-1:REJO:265:-_MW881732.1	TCCAGGTGGCTTGCCAATACTCTGTCCACCATGCTTCCCATGTTTCTTTTTGTATGGGCAGTTTAAATTTAGGAGTCTTTCCCCATATTACTATGCTTTCTGTGGCTATTTTTTGCACTGCCTCTGTTAATTGTCTTACATCATTAGTGTGAGCACCCCTTACTCTTGCATATTTTCCTGTTTTCAGGTTTTTAAATGGC	HIV-1:REJO:265:-	HIV_1	MW881732.1	Belgium	Western Europe	2020	2021	PBMC		P5_115981	B	DNA
HIV-1:REJO:265:-_MW881736.1	TCCAGGTGGCTTGCCAATACTCTGTCCACCATGCTTCCCATGTTTCTTTTTGTATGGGTAGTTTGAACTTAGGAGTCTTTCCCCATATTACTATGCTTTCTGTTGCTATTTTTTGCACTGCCTCTGTTAATTGTCTTACATCATTAGTGTGGGCACCCCTCACTCTTGCATATTTTCCTGTTTTCAGGTTTTTAAATGGC	HIV-1:REJO:265:-	HIV_1	MW881736.1	Belgium	Western Europe	2020	2021	PBMC		P5_115981	B	DNA
HIV-1:REJO:265:-_MW881727.1	TCCAGGTGGCTTGCCAATACTCTGTCCACCATGCTTCCCATGTTTCTTTTTGTATGGGCAGTTTAAATTTAGGAGTCTTTCCCCATATTACTATGCTTTCTGTGGCTATTTTTTGCACTGCCTCTGTTAATTGTCTTACATCATTAGTGTGGGCACCCCTCATTTTTGCATATTTTCCTGTTTTCAGGTTTTTAAATGGT	HIV-1:REJO:265:-	HIV_1	MW881727.1	Belgium	Western Europe	2016	2021	PBMC		P5_115981	B	DNA
HIV-1:REJO:265:-_MW881743.1	TCCAGGTGGCTTGCCAATACTCTGTCCACCATGCTTCCCATGTTTCTTTTTGTATGGGTAGTTTAAATTTAGGAGTCTTTCCCCATATTACTATGCTTTCTGTGGCTATTTTTTGCACTGCCTCTGTTAATTGTTTTACATCATTAGTGTGGGCACCCCTCACTCTTGCATATTTTCCTGTTTTCAGGTTTTTAAATGGC	HIV-1:REJO:265:-	HIV_1	MW881743.1	Belgium	Western Europe	2016	2021	PBMC		P5_115981	B	DNA
HIV-1:REJO:287:-_MW881743.1	AATTTGGTTTTGTAGTTCTTTAGTTTGTATGTCTGTTGCTATTATGTCTACTATTCTTTCTCCTGCATTGTACCCCCCAATCCCCCCTTTTCTTTTAAAATTGTGGATGAATACTGCCATTTGTACTGCAGTCTTAAGATGTTCAGCCTGATCTCTTACTTGCCCTATAATTTTCTTTAATTCTTTATTCATAGATTCTA	HIV-1:REJO:287:-	HIV_1	MW881743.1	Belgium	Western Europe	2016	2021	PBMC		P5_115981	B	DNA
HIV-1:REJO:265:-_MW881724.1	TCCAGGTGGCTTGCCAATACTCTGTCCACCATGCTTCCCATGTTTCCTTTTGTATGGGTAGTTTAAATTTAGGAGTCTTTCCCCATATTACTATGCTTTCTGTGGCTATTTTTTGCACTGCCTCTGTTAATTGTCTTACATCATTAGTGTGGGCACCCCTCACTCTTGCATATTTTCCTGTTTTCAGGTTTTTAAATGGT	HIV-1:REJO:265:-	HIV_1	MW881724.1	Belgium	Western Europe	2016	2021	PBMC		P5_115981	B	DNA
HIV-1:REJO:28:+_MW881732.1	CACAAGATTTAAACACCATGCTAAACACGGTGGGGGGACACCAAGCAGCCATGCAAATGTTAAAAGAGACCATCAATGAGGAAGCTGCAGAATGGGATAGATTGCATCCAGTGCAGGCAGGGCCTGTTGCACCAGGCCAAATAAGAGAACCAAGGGGAAGTGACATAGCAGGAACTACTAGTACCCTTCAGGAACAAATA	HIV-1:REJO:28:+	HIV_1	MW881732.1	Belgium	Western Europe	2020	2021	PBMC		P5_115981	B	DNA
HIV-1:REJO:28:+_MW881743.1	CACAAGATTTAAACACCATGCTAAACACGGTGGGGGGACACCAAGCAGCCATGCAAATGTTAAAAGAGACCATCAATGAGGAAGCTGCAGAATGGGATAGATTGCATCCAGTGCAGGCAGGGCCTGTTGCACCAGGCCAAATAAGAGAACCAAGGGGAAGTGACATAGCAGGAACTACTAGTACCCTTCAGGAACAAATA	HIV-1:REJO:28:+	HIV_1	MW881743.1	Belgium	Western Europe	2016	2021	PBMC		P5_115981	B	DNA
HIV-1:REJO:28:+_MW881734.1	CACAAGATTTAAACACCATGCTAAACACGGTGGGGGGACACCAAGCAGCCATGCAAATGTTAAAAGAGACCATCAATGAGGAAGCTGCAGAATGGGATAGATTGCATCCAGTGCAGGCAGGGCCTGTTGCACCAGGCCAAATAAGAGAACCAAGGGGAAGTGACATAGCAGGAACTACTAGTACCCTTCAGGAACAAATA	HIV-1:REJO:28:+	HIV_1	MW881734.1	Belgium	Western Europe	2016	2021	PBMC		P5_115981	B	DNA
HIV-1:REJO:28:+_MW881736.1	CACAAGATTTAAACACCATGCTAAACACGGTGGGGGGACACCAAGCAGCCATGCAAATGTTAAAAGAGACCATCAATGAGGAAGCTGCAGAATGGGATAGATTGCATCCAGTGCAGGCAGGGCCTGTTGCACCAGGCCAAATAAGAGAACCAAGGGGAAGTGACATAGCAGGAACTACTAGTACCCTTCAGGAACAAATA	HIV-1:REJO:28:+	HIV_1	MW881736.1	Belgium	Western Europe	2020	2021	PBMC		P5_115981	B	DNA
HIV-1:REJO:9:+_Modified_MN449476.1	CCACTGGGGACTTTCCAGGGGAGGTGTGGCCGGGGCGGGACTGGGGAGTGGCGAGCCCTCAGATGCTGCATATAAGCAGCTGCTTTTTGCCTGTACTGGGTCTCTCTGGTTAGACCAGATCTGAGCCTGGGAGCTCTCTGGCTGACTAGGGAACCCACTGCTTAAGCCTCAATAAAGCTTGCCTTGAGTGCTTCAAGTAG	HIV-1:REJO:9:+-Modified	HIV_1	MN449476.1	Belgium	Western Europe	2019	2020	Unknown		P5_115981	B	DNA
HIV-1:REJO:9:+_Modified_MW881676.1	CCACTGGGGACTTTCCAGGGGAGGTGTGGCCTGGGCGGGACTGGGGAGTGGCGAGCCCTCAGATGCTGCATATAAGCAGCTGCTTTTTGCCTGTACTGGGTCTCTCTGGTTAGACCAGATCTGAGCCTGGGAGCTCTCTGGCTGACTAGGGAACCCACTGCTTAAGCCTCAATAAAGCTTGCCTTGAGTGCTTTAAGTAG	HIV-1:REJO:9:+-Modified	HIV_1	MW881676.1	Belgium	Western Europe	2020	2021	PBMC		P5_115981	B	DNA
HIV-1:REJO:11:+_MN449474.1	TCTCTGGCTGACTAGGGAACCCACTGCTTAAGCCTCAATAAAGCTTGCCTTGAGTGCTTTAAGTAGTGTGTGCCCGTCTGTTGTGTGACTCTGGTAACTAGAGATCCCTCAGACCATTTAGTCAGTGTGGAAAATCTCTAGCAGTGGCGCCTGAACAGGGACTTGAAAGCGAAAGTAAGGCCAGAGGAGA	HIV-1:REJO:11:+	HIV_1	MN449474.1	Belgium	Western Europe	2019	2020	Unknown		P5_115981	B	DNA
HIV-1:REJO:11:+_MN449475.1	TCTCTGGCTGACTAGGGAACCCACTGCTTAAGCCTCAATAAAGCTTGCCTTGAGTGTTTTAAGTAGTGTGTGCCCGTCTGTTGTGTGACTCTGGTAACTAGAGATCCCTCAGACCATTTAGTCAGTGTGGAAAATCTCTAGCAGTGGCGCCCGAACAGGGACTTGAAAACGAAAGTAAGGCCAGAGGAGA	HIV-1:REJO:11:+	HIV_1	MN449475.1	Belgium	Western Europe	2019	2020	Unknown		P5_115981	B	DNA
HIV-1:REJO:9:+_Modified_MW881652.1	CCACTGGGGACTTTCCAGGGGAGGTGTGGCCGGGGCGGGACTGGGGAGTGGCGAGCCCTCAGATGCTGCATATAAGCAGCTGCTTTTTGCCTGTACTGGGTCTCTCTGGTTAGACCAGATCTGAGCCTGGGAGCTCTCTGGCTGACTAGGGAACCCACTGCTTAAGCCTCAATAAAGCTTGCCTTGAGTGCTTTAAGTAG	HIV-1:REJO:9:+-Modified	HIV_1	MW881652.1	Belgium	Western Europe	2016	2021	PBMC		P5_115981	B	DNA
HIV-1:REJO:9:+_Modified_MW881661.1	CCACTGGGGACTTTCCAGGGGAGGTGTGGCCGGGGCGGGACTGGGGAGTGGCGAGCCCTCAGATGCTGCATATAAGCAGCTGCTTTTTGCCTGTACTGGGTCTCTCTGGTTAGACCAGATCTGAGCCTGGGAGCTCTCTGGCTGACTAGGGAACCCACTGCTTAAGCCTCAATAAAGCTTGCCTTGAGTGCTTTAAGTAG	HIV-1:REJO:9:+-Modified	HIV_1	MW881661.1	Belgium	Western Europe	2016	2021	PBMC		P5_115981	B	DNA
HIV-1:REJO:9:+_Modified_MN449475.1	CCACTGGGGACTTTCCAGGGGAGGTGTGGCCTGGGCGGGACTGGGGAGTGGCGAGCCCTCAGATGCTGCATATAAGCAGCTGCTTTTCGCCTGTACTGGGTCTCTCTGGTTAGACCAGATCTGAGCCTGGGAGCTCTCTGGCTGACTAGGGAACCCACTGCTTAAGCCTCAATAAAGCTTGCCTTGAGTGTTTTAAGTAG	HIV-1:REJO:9:+-Modified	HIV_1	MN449475.1	Belgium	Western Europe	2019	2020	Unknown		P5_115981	B	DNA
HIV-1:CH058:X_Modified_MN449475.1	GGGTTCTTGGGCGCAGCAGGAAGCACTATGGGCGCAGCGTCACTGACGCTGACGGTACAGGCCAGACAATTATTGTCTGGTATAGTGCAACAGCAGAACAATCTGCTGAGGGCTATTGATGCGCAACAGCATCTGTTGCAGCTCACAGTCTGGGGCATCAAGCAGCTCCAGGCAAGAGTCCTGGCTGTAGAAAGATACCT	HIV-1:CH058:X-Modified	HIV_1	MN449475.1	Belgium	Western Europe	2019	2020	Unknown		P5_115981	B	DNA
HIV-1:REJO:157:+_MN449475.1	GGGTTCTTGGGCGCAGCAGGAAGCACTATGGGCGCAGCGTCACTGACGCTGACGGTACAGGCCAGACAATTATTGTCTGGTATAGTGCAACAGCAGAACAATCTGCTGAGGGCTATTGATGCGCAACAGCATCTGTTGCAGCTCACAGTCTGGGGCATCAAGCAGCTCCAGGCAAGAGTCCTGGCTGTAGAAAGATACCT	HIV-1:REJO:157:+	HIV_1	MN449475.1	Belgium	Western Europe	2019	2020	Unknown		P5_115981	B	DNA
HIV-1:REJO:13:+_MN449476.1	AGATCCCTCAGACCCATTTAGTCAGTGTGGAAAATCTCTAGCAGTGGCGCCCGAACAGGGACTTGAAAGCGAAAGTAAAGCCAGAGGAGATCTCTCGACGCAGGACTCGGCTTGCTGAAGCGCGCACAGCAAGAGGCGAGGGGCGGCGACTGGTGAGTACGCCAAAAATTTTGACTAGCGGAGGCTAGA	HIV-1:REJO:13:+	HIV_1	MN449476.1	Belgium	Western Europe	2019	2020	Unknown		P5_115981	B	DNA
HIV-1:REJO:11:+_MN449476.1	TCTCTGGCTGACTAGGGAACCCACTGCTTAAGCCTCAATAAAGCTTGCCTTGAGTGCTTCAAGTAGTGTGTGCCCGTCTGTTGTGTGACTCTGGTAACTAGAGATCCCTCAGACCCATTTAGTCAGTGTGGAAAATCTCTAGCAGTGGCGCCCGAACAGGGACTTGAAAGCGAAAGTAAAGCCAGAGGAGA	HIV-1:REJO:11:+	HIV_1	MN449476.1	Belgium	Western Europe	2019	2020	Unknown		P5_115981	B	DNA
HIV-1:REJO:250:-_MW881652.1	GGAATATTGCTGGTGATCCTTTCCATCCCTGTGGAAGCACATTGTACTGATATCTAATCCCTGGTGTCTCATTGTTTGTACTAGGTATGGTAAATGCAGTATACTTCCTGAAATCTTTATCTAAGGGAACTGAAAAATATGCATCACCCACATCCAGTACTGTTACTGATTTTTTCTTTTTTAACCCTGCAGGATGTGGT	HIV-1:REJO:250:-	HIV_1	MW881652.1	Belgium	Western Europe	2016	2021	PBMC		P5_115981	B	DNA
HIV-1:REJO:11:+_MW881652.1	TCTCTGGCTGACTAGGGAACCCACTGCTTAAGCCTCAATAAAGCTTGCCTTGAGTGCTTTAAGTAGTGTGTGCCTAAGAGAGATGGGTGCGAGAGCGTCAATATTAAGCGGGGGAAAATTAGATGCATGGGAAAAAATTCGGTTAAGGCCAGGAGGAAAGAAAAGATATAAGCTAAAACATCTAGTATGGG	HIV-1:REJO:11:+	HIV_1	MW881652.1	Belgium	Western Europe	2016	2021	PBMC		P5_115981	B	DNA
HIV-1:REJO:11:+_MW881659.1	TCTCTGGCTGACTAGGGAACCCACTGCTTAAGCCTCAATAAAGCTTGCCTTGAGTGCTTTAAGTAGTGTGTGCCTAAGAGAGATGGGTGCGAGAGCGTCAATATTAAGCGGGGGAAAATTAGATGCATGGGAAAAAATTCGGTTAAGGCCAGGAGGAAAGAAAAGATATAAGCTAAAACATCTAGTATGGG	HIV-1:REJO:11:+	HIV_1	MW881659.1	Belgium	Western Europe	2016	2021	PBMC		P5_115981	B	DNA
HIV-1:REJO:11:+_MW881660.1	TCTCTGGCTGACTAGGGAACCCACTGCTTAAGCCTCAATAAAGCTTGCCTTGAGTGCTTTAAGTAGTGTGTGCCTAAGAGAGATGGGTGCGAGAGCGTCAATATTAAGCGGGGGAAAATTAGATGCATGGGAAAAAATTCGGTTAAGGCCAGGAGGAAAGAAAAGATATAAGCTAAAACATCTAGTATGGG	HIV-1:REJO:11:+	HIV_1	MW881660.1	Belgium	Western Europe	2016	2021	PBMC		P5_115981	B	DNA
HIV-1:REJO:11:+_MW881665.1	TCTCTGGCTGACTAGGGAACCCACTGCTTAAGCCTCAATAAAGCTTGCCTTGAGTGCTTTAAGTAGTGTGTGCCTAAGAGAGATGGGTGCGAGAGCGTCAATATTAAGCGGGGGAAAATTAGATGCATGGGAAAAAATTCGGTTAAGGCCAGGAGGAAAGAAAAGATATAAGCTAAAACATCTAGTATGGG	HIV-1:REJO:11:+	HIV_1	MW881665.1	Belgium	Western Europe	2016	2021	PBMC		P5_115981	B	DNA
HIV-1:REJO:250:-_MN449475.1	GGAATATTGCTGGTGATCCTTTCCATCCCTGTGGAAGCACATTGTACTGATATCTAATCCCTGGTGTCTCATTGTTTGTACTGGGTATGGTAAATGCAGTATACTTCCTGAAGTCTTTATCTAAGGGAACTGAAAAATATGCATCACCCACATCTAGTACTGTTACTGATTTTTTCTTTTTTAACCCTGCAGGATGTGGT	HIV-1:REJO:250:-	HIV_1	MN449475.1	Belgium	Western Europe	2019	2020	Unknown		P5_115981	B	DNA
HIV-1:REJO:287:-_MW881676.1	AATTTGATTTTGTAGTTCTTTAGTTTGTATGTCTGTTGCTATTATGTCTACTATTCTTTCCCCTGCACTGTACCCCCCAATCCCCCCTTTTCTTTTAAAATTGTGGATGAATACTGCCATTTGTACTGCTGTCTTAAGATGTTCAGCCTGATCTCTTACTTGCCCTATAATTTTCTTTAATTCTTTATTCATGGATTCCA	HIV-1:REJO:287:-	HIV_1	MW881676.1	Belgium	Western Europe	2020	2021	PBMC		P5_115981	B	DNA
HIV-1:CH058:X_Modified_MN449476.1	GGGTTCTTGGGAGCAGCAGGAAGCACTATGGGCGCAGCGTCACTGACGCTGACGGTACAGGCCAGACAATTATTGTCTGGTATAGTGCAACAGCAGAACAACCTGCTGAGGGCTATTGATGCGCAACAGCATCTGTTGCAGCTCACAGTCTGGGGCATCAAGCAGCTCCAGGCAAGAGTCCTGGCTGTAGAAAGATACCT	HIV-1:CH058:X-Modified	HIV_1	MN449476.1	Belgium	Western Europe	2019	2020	Unknown		P5_115981	B	DNA
HIV-1:REJO:157:+_MN449476.1	GGGTTCTTGGGAGCAGCAGGAAGCACTATGGGCGCAGCGTCACTGACGCTGACGGTACAGGCCAGACAATTATTGTCTGGTATAGTGCAACAGCAGAACAACCTGCTGAGGGCTATTGATGCGCAACAGCATCTGTTGCAGCTCACAGTCTGGGGCATCAAGCAGCTCCAGGCAAGAGTCCTGGCTGTAGAAAGATACCT	HIV-1:REJO:157:+	HIV_1	MN449476.1	Belgium	Western Europe	2019	2020	Unknown		P5_115981	B	DNA
HIV-1:REJO:11:+_MW881676.1	TCTCTGGCTGACTAGGGAACCCACTGCTTAAGCCTCAATAAAGCTTGCCTTGAGTGCTTTAAGTAGTGTGTGCCTAAGGCCAGAGGAGATCTCTCGACGCAGGACTCGGCTTGCTGAAGCGCGCACGGCAAGAGGCGAGGGGCGGCGACTGGTGAGTACGCCATTTTTTGACTAGCGGAGGCTAGAAGGAG	HIV-1:REJO:11:+	HIV_1	MW881676.1	Belgium	Western Europe	2020	2021	PBMC		P5_115981	B	DNA
HIV-1:REJO:13:+_MN449474.1	AGATCCCTCAGACCATTTAGTCAGTGTGGAAAATCTCTAGCAGTGGCGCCTGAACAGGGACTTGAAAGCGAAAGTAAGGCCAGAGGAGATCTCTCGACGCAGGACTCGGCTTGCTGAAGCGCGCACGGCAAGAGGCGAGGGGCGGCGACTGGTGAGTACGCCATTTTTTGACTAGCGGAGGCTAGA	HIV-1:REJO:13:+	HIV_1	MN449474.1	Belgium	Western Europe	2019	2020	Unknown		P5_115981	B	DNA
HIV-1:CH058:X_Modified_MW881676.1	GGGTTCTTGGGAGCAGCAGGAAGCACTATGGGCGCAGCGTCATTGACGCTGACGGTACAGGCCAGACAATTATTGTCTGGTATAGTGCAACAGCAGAACAACCTGCTGAGGGCTATTGATGCGCAACAGCATCTGTTGCAGCTCACAGTCTGGGGCATCAAGCAGCTCCAGGCAAGAGTCCTGGCTGTAGAAAGATACCT	HIV-1:CH058:X-Modified	HIV_1	MW881676.1	Belgium	Western Europe	2020	2021	PBMC		P5_115981	B	DNA
HIV-1:REJO:157:+_MW881676.1	GGGTTCTTGGGAGCAGCAGGAAGCACTATGGGCGCAGCGTCATTGACGCTGACGGTACAGGCCAGACAATTATTGTCTGGTATAGTGCAACAGCAGAACAACCTGCTGAGGGCTATTGATGCGCAACAGCATCTGTTGCAGCTCACAGTCTGGGGCATCAAGCAGCTCCAGGCAAGAGTCCTGGCTGTAGAAAGATACCT	HIV-1:REJO:157:+	HIV_1	MW881676.1	Belgium	Western Europe	2020	2021	PBMC		P5_115981	B	DNA
HIV-1:CH058:X_Modified_MN449474.1	GGGTTCTTGGGAGCAGCAGGAAGCACTATGGGCGCAGCGTCATTGACGCTGACGGTACAGGCCAGACAATTATTGTCTGGTATAGTGCAACAGCAGAACAACCTGCTGAGGGCTATTGATGCGCAACAGCATCTGTTGCAGCTCACAGTCTGGGGCATCAAGCAGCTCCAGGCAAGAGTCCTGGCTGTAGAAAGATACCT	HIV-1:CH058:X-Modified	HIV_1	MN449474.1	Belgium	Western Europe	2019	2020	Unknown		P5_115981	B	DNA
HIV-1:REJO:250:-_MW881676.1	GGAATATTGCTGGTGATCCTTTCCATCCTTGTGGAAGCACATTGTACTGATATCTAATCCCTGGTGTCTCATTGTTTGTACTAGGTATGGTAAATGCAGTATACTTCCTGAAGTCTTTATCTAAGGGAACTGAAAAATATGCATCACCCACATCTAGTACTGTTACTGATTTTTTCTTTTTTAACCCTGCAGGGTGTGGT	HIV-1:REJO:250:-	HIV_1	MW881676.1	Belgium	Western Europe	2020	2021	PBMC		P5_115981	B	DNA
HIV-1:REJO:250:-_MW881661.1	GGAATATTGCTGGTGATCCTTTCCATCCCTGTGGAAGCACATTGTACTGATATCTAATCCCTGGTGTCTCATTGTTTGTACTAGGTATGGTAAATGCAGTATACTTCCTGAAGTCTTTATCTAAGGGAACTGAAAAATATGCATCACCCACATCTAGTACTGTTACTGATTTTTTCTTTTTTAACCCTGCAGGATGTGGT	HIV-1:REJO:250:-	HIV_1	MW881661.1	Belgium	Western Europe	2016	2021	PBMC		P5_115981	B	DNA
HIV-1:REJO:250:-_MN449476.1	GGAATATTGCTGGTGATCCTTTCCATCCCTGTGGAAGCACATTGTACTGATATCTAATCCCTGGTGTCTCATTGTTTGTACTAGGTATGGTAAATGCAGTATACTTCCTGAAGTCTTTATCTAAGGGAACTGAAAAATATGCATCACCCACATCTAGTACTGTTACTGATTTTTTCTTTTTTAACCCTGCAGGATGTGGT	HIV-1:REJO:250:-	HIV_1	MN449476.1	Belgium	Western Europe	2019	2020	Unknown		P5_115981	B	DNA
HIV-1:REJO:28:+_MW881676.1	CACAAGATTTAAACACCATGCTAAACACGGTGGGGGGACACCAAGCAGCCATGCAAATGTTAAAAGAGACCATCAATGAGGAAGCTGCAGAATGGGATAGATTGCATCCAGTGCAGGCAGGGCCTGTCGCACCAGGCCAAATAAGAGAACCAAGGGGAAGTGACATAGCAGGAACTACTAGTACCCTTCAGGAACAAATA	HIV-1:REJO:28:+	HIV_1	MW881676.1	Belgium	Western Europe	2020	2021	PBMC		P5_115981	B	DNA
HIV-1:REJO:13:+_MN449475.1	AGATCCCTCAGACCATTTAGTCAGTGTGGAAAATCTCTAGCAGTGGCGCCCGAACAGGGACTTGAAAACGAAAGTAAGGCCAGAGGAGATCTCTCGACGCAGGACTCGGCTTGCTGAAGCGCGCACAGCAAGAGGCGAGGGGCGGCGACTGGTGAGTACGCCATTTTTGACTAGCGGAGGCTAGA	HIV-1:REJO:13:+	HIV_1	MN449475.1	Belgium	Western Europe	2019	2020	Unknown		P5_115981	B	DNA
HIV-1:REJO:28:+_MW881661.1	CACAAGATTTAAACACCATGCTAAACACGGTGGGGGGACACCAAGCAGCTATGCAAATGTTAAAAGAGACCATCAATGAGGAAGCTGCAGAATGGGATAGATTGCATCCAGTGCATGCAGGGCCTGTTGCACCAGGCCAGATAAGAGAACCAAGGGGAAGTGACATAGCAGGAACTACTAGTACCCTTCAGGAACAAATA	HIV-1:REJO:28:+	HIV_1	MW881661.1	Belgium	Western Europe	2016	2021	PBMC		P5_115981	B	DNA
HIV-1:REJO:287:-_MN449476.1	AATTTGGTTTTGTAATTCTTTAGTTTGTATGTCTGTTGCTATTATGTCTACTATTCTTTCCCCTGCACTGTACCCCCCAATCCCCCCTTTTCTTTTAAAATTGTGGATGAATACTGCCATTTGTACTGCTGTCTTAAGATGTTCAGCCTGATCTCTTACTTGCCCTATAATTTTCTTTAATTCTTTATTCATAGATTCTA	HIV-1:REJO:287:-	HIV_1	MN449476.1	Belgium	Western Europe	2019	2020	Unknown		P5_115981	B	DNA
HIV-1:REJO:287:-_MW881661.1	AATTTGATTTTGTAATTCTTTAGTTTGTATGTCTGTTGCTATTATGTCTACTATTCTTTCCCCTGCACTGTACCCCCCAATCCCCCCTTTTCTTTTAAAATTGTGGATGAATACTGCCATTTGTACTGCTGTCTTAAGATGTTCAGCCTGATCTCTTACTTGCCCTATAATTTTCTTTAATTCTTTATTCATAGATTCTA	HIV-1:REJO:287:-	HIV_1	MW881661.1	Belgium	Western Europe	2016	2021	PBMC		P5_115981	B	DNA
HIV-1:REJO:28:+_MN449475.1	CACAAGATTTAAACACCATGCTAAACACGGTGGGGGGACACCAAGCAGCCATGCAAATGTTAAAAGAGACCATCAATGAGGAAGCTGCAGAATGGGATAGATTGCATCCAGTACAGGCAGGGCCTGTTGCACCAGGCCAGATAAGAGAACCAAGGGGAAGTGACATAGCAGGAACTACTAGTACCCTTCAGGAACAAATA	HIV-1:REJO:28:+	HIV_1	MN449475.1	Belgium	Western Europe	2019	2020	Unknown		P5_115981	B	DNA
HIV-1:CH058:X_Modified_MW881661.1	GGGTTCTTGGGCGCAGCAGGAAGCACTATGGGCGCAGCGTCAATGACGCTGACGGTACAGGCCAGACAATTATTGTCTGGTATAGTGCAACAGCAGAACAATCTGCTGAGGGCTATTGATGCGCAACAGCATCTGTTGCAGCTCACAGTCTGGGGCATCAAGCAGCTCCAGGCAAGAGTCCTGGCTGTAGAAAGATACCT	HIV-1:CH058:X-Modified	HIV_1	MW881661.1	Belgium	Western Europe	2016	2021	PBMC		P5_115981	B	DNA
HIV-1:REJO:157:+_MW881661.1	GGGTTCTTGGGCGCAGCAGGAAGCACTATGGGCGCAGCGTCAATGACGCTGACGGTACAGGCCAGACAATTATTGTCTGGTATAGTGCAACAGCAGAACAATCTGCTGAGGGCTATTGATGCGCAACAGCATCTGTTGCAGCTCACAGTCTGGGGCATCAAGCAGCTCCAGGCAAGAGTCCTGGCTGTAGAAAGATACCT	HIV-1:REJO:157:+	HIV_1	MW881661.1	Belgium	Western Europe	2016	2021	PBMC		P5_115981	B	DNA
HIV-1:CH058:X_Modified_MW881670.1	GGGTTCTTGGGCGCAGCAGGAAGCACTATGGGCGCAGCGTCAATGACGCTGACGGTACAGGCCAGACAATTATTGTCTGGTATAGTGCAACAGCAGAACAATCTGCTGAGGGCTATTGATGCGCAACAGCATCTGTTGCAGCTCACAGTCTGGGGCATCAAGCAGCTCCAGGCAAGAGTCCTGGCTGTAGAAAGATACCT	HIV-1:CH058:X-Modified	HIV_1	MW881670.1	Belgium	Western Europe	2020	2021	PBMC		P5_115981	B	DNA
HIV-1:REJO:157:+_MW881652.1	GGGTTCTTGGGCGCAGCAGGAAGCACTATGGGCGCAGCGTCACTGACGCTGACGGTACAGGCCAGACAATTATTGTCTGGTATAGTGCAACAGCAGAACAATCTGCTGAGGGCTATTGATGCGCAACAGCACCTGTTGCAGCTCACAGTCTGGGGCATCAAGCAGCTCCAGGCAAGAGTCCTGGCTGTAGAAAGATACCT	HIV-1:REJO:157:+	HIV_1	MW881652.1	Belgium	Western Europe	2016	2021	PBMC		P5_115981	B	DNA
HIV-1:CH058:X_Modified_MW881652.1	GGGTTCTTGGGCGCAGCAGGAAGCACTATGGGCGCAGCGTCACTGACGCTGACGGTACAGGCCAGACAATTATTGTCTGGTATAGTGCAACAGCAGAACAATCTGCTGAGGGCTATTGATGCGCAACAGCACCTGTTGCAGCTCACAGTCTGGGGCATCAAGCAGCTCCAGGCAAGAGTCCTGGCTGTAGAAAGATACCT	HIV-1:CH058:X-Modified	HIV_1	MW881652.1	Belgium	Western Europe	2016	2021	PBMC		P5_115981	B	DNA
HIV-1:CH058:X_Modified_MW881659.1	GGGTTCTTGGGCGCAGCAGGAAGCACTATGGGCGCAGCGTCACTGACGCTGACGGTACAGGCCAGACAATTATTGTCTGGTATAGTGCAACAGCAGAACAATCTGCTGAGGGCTATTGATGCGCAACAGCACCTGTTGCAGCTCACAGTCTGGGGCATCAAGCAGCTCCAGGCAAGAGTCCTGGCTGTAGAAAGATACCT	HIV-1:CH058:X-Modified	HIV_1	MW881659.1	Belgium	Western Europe	2016	2021	PBMC		P5_115981	B	DNA
HIV-1:CH058:X_Modified_MW881660.1	GGGTTCTTGGGCGCAGCAGGAAGCACTATGGGCGCAGCGTCACTGACGCTGACGGTACAGGCCAGACAATTATTGTCTGGTATAGTGCAACAGCAGAACAATCTGCTGAGGGCTATTGATGCGCAACAGCACCTGTTGCAGCTCACAGTCTGGGGCATCAAGCAGCTCCAGGCAAGAGTCCTGGCTGTAGAAAGATACCT	HIV-1:CH058:X-Modified	HIV_1	MW881660.1	Belgium	Western Europe	2016	2021	PBMC		P5_115981	B	DNA
HIV-1:CH058:X_Modified_MW881665.1	GGGTTCTTGGGCGCAGCAGGAAGCACTATGGGCGCAGCGTCACTGACGCTGACGGTACAGGCCAGACAATTATTGTCTGGTATAGTGCAACAGCAGAACAATCTGCTGAGGGCTATTGATGCGCAACAGCACCTGTTGCAGCTCACAGTCTGGGGCATCAAGCAGCTCCAGGCAAGAGTCCTGGCTGTAGAAAGATACCT	HIV-1:CH058:X-Modified	HIV_1	MW881665.1	Belgium	Western Europe	2016	2021	PBMC		P5_115981	B	DNA
HIV-1:CH058:X_Modified_MW881725.1	GGGTTCTTGGGCGCAGCAGGAAGCACTATGGGCGCAGCGTCACTGACGCTGACGGTACAGGCCAGACAATTATTGTCTGGTATAGTGCAACAGCAGAACAATCTGCTGAGGGCTATTGATGCGCAACAGCACCTGTTGCAGCTCACAGTCTGGGGCATCAAGCAGCTCCAGGCAAGAGTCCTGGCTGTAGAAAGATACCT	HIV-1:CH058:X-Modified	HIV_1	MW881725.1	Belgium	Western Europe	2016	2021	PBMC		P5_115981	B	DNA
HIV-1:CH058:X_Modified_MW881726.1	GGGTTCTTGGGCGCAGCAGGAAGCACTATGGGCGCAGCGTCACTGACGCTGACGGTACAGGCCAGACAATTATTGTCTGGTATAGTGCAACAGCAGAACAATCTGCTGAGGGCTATTGATGCGCAACAGCACCTGTTGCAGCTCACAGTCTGGGGCATCAAGCAGCTCCAGGCAAGAGTCCTGGCTGTAGAAAGATACCT	HIV-1:CH058:X-Modified	HIV_1	MW881726.1	Belgium	Western Europe	2016	2021	PBMC		P5_115981	B	DNA
HIV-1:CH058:X_Modified_MW881741.1	GGGTTCTTGGGCGCAGCAGGAAGCACTATGGGCGCAGCGTCACTGACGCTGACGGTACAGGCCAGACAATTATTGTCTGGTATAGTGCAACAGCAGAACAATCTGCTGAGGGCTATTGATGCGCAACAGCACCTGTTGCAGCTCACAGTCTGGGGCATCAAGCAGCTCCAGGCAAGAGTCCTGGCTGTAGAAAGATACCT	HIV-1:CH058:X-Modified	HIV_1	MW881741.1	Belgium	Western Europe	2016	2021	PBMC		P5_115981	B	DNA
HIV-1:CH058:X_Modified_MW881746.1	GGGTTCTTGGGCGCAGCAGGAAGCACTATGGGCGCAGCGTCACTGACGCTGACGGTACAGGCCAGACAATTATTGTCTGGTATAGTGCAACAGCAGAACAATCTGCTGAGGGCTATTGATGCGCAACAGCACCTGTTGCAGCTCACAGTCTGGGGCATCAAGCAGCTCCAGGCAAGAGTCCTGGCTGTAGAAAGATACCT	HIV-1:CH058:X-Modified	HIV_1	MW881746.1	Belgium	Western Europe	2016	2021	PBMC		P5_115981	B	DNA
HIV-1:CH058:X_Modified_MW881747.1	GGGTTCTTGGGCGCAGCAGGAAGCACTATGGGCGCAGCGTCACTGACGCTGACGGTACAGGCCAGACAATTATTGTCTGGTATAGTGCAACAGCAGAACAATCTGCTGAGGGCTATTGATGCGCAACAGCACCTGTTGCAGCTCACAGTCTGGGGCATCAAGCAGCTCCAGGCAAGAGTCCTGGCTGTAGAAAGATACCT	HIV-1:CH058:X-Modified	HIV_1	MW881747.1	Belgium	Western Europe	2016	2021	PBMC		P5_115981	B	DNA
HIV-1:REJO:287:-_MW881652.1	AATTTGGTTTTGTAGTTCTTTAGTTTGTATGTCTGTTGCTATTATGTCTACTATTCTTTCCCCTGCACTGTACCCCCCAATCCCCCCTTTTCTTTTAAAATTGTGGATGAATACTGCCATTTGTACTGCTGTCTTAAGATGTTCAGCCTGATCTCTTACTTGCCCTATAATTTTCTTTAATTCTTTATTCATAGATTCTA	HIV-1:REJO:287:-	HIV_1	MW881652.1	Belgium	Western Europe	2016	2021	PBMC		P5_115981	B	DNA
HIV-1:REJO:287:-_MN449475.1	AATTTGGTTTTGTAGTTCTTTAGTTTGTATGTCTGTTGCTATTATGTCTACTATTCTTTCCCCTGCACTGTACCCCCCAATCCCCCCTTTTCTTTTAAAATTGTGGATGAATACTGCCATTTGTACTGCTGTCTTAAGATGTTCAGCCTGATCTCTTACTTGCCCTATAATTTTCTTTAATTCTTTATTCATAGATTCCA	HIV-1:REJO:287:-	HIV_1	MN449475.1	Belgium	Western Europe	2019	2020	Unknown		P5_115981	B	DNA
HIV-1:REJO:265:-_MN449476.1	TCCAGGTGGCTTGCCAATACTCTGTCCACCATGCTTCCCATGTTTCTTTTTGTATGGGTAGTTTAAATTTAGGAGTCTTTCCCCATATTACTATGCTTTCTGTGGCTATTTTTTGCACTGCCTCTGTTAATTGTCTTACATCATTAGTGTGGGCACCCCTCACTCTTGCATATTTTCCTGTTTTCAGGTTTTTAAATGGT	HIV-1:REJO:265:-	HIV_1	MN449476.1	Belgium	Western Europe	2019	2020	Unknown		P5_115981	B	DNA
HIV-1:REJO:28:+_MW881652.1	CACAAGATTTAAACACCATGCTAAACACGGTGGGGGGACACCAAGCAGCCATGCAAATGTTAAAAGAGACCATCAATGAGGAAGCTGCAGAATGGGATAGATTGCATCCAGTGCATGCAGGGCCTATCGCACCAGGCCAAATGAGAGAACCAAGGGGAAGTGACATAGCAGGAACTACTAGTACCCTTCAGGAACAAATA	HIV-1:REJO:28:+	HIV_1	MW881652.1	Belgium	Western Europe	2016	2021	PBMC		P5_115981	B	DNA
HIV-1:REJO:265:-_MW881676.1	TCCAGGTGGCTTGCCAATACTCTGTCCACCATGCTTCCCATGTTTCTTTTTGTATGGGTAGTTTAAATTTAGGAGTCTTTCCCCATATTACTATGCTTTCTGTGGCTATTTTTTGCACTGCCTCTGTTAATTGTCTTACATCGTTAGTGTGGGCACCCCTCATTTTTGCATATTTTCCTGTTTTCAGGTTTTTAAATGGC	HIV-1:REJO:265:-	HIV_1	MW881676.1	Belgium	Western Europe	2020	2021	PBMC		P5_115981	B	DNA
HIV-1:REJO:265:-_MN449475.1	TCCAGGTGGCTTGCCAATACTCTGTCCACCATGCTTCCCATGTTTCTTTTTGTATGGGCAGTTTAAATTTAGGAGTCTTTCCCCATATCACTATGCTTTCTGTGGCTATTTTTTGCACTGCCTCTGTTAATTGTCTTACATCATTAGTGTGGGCACCCCTCACTCTTGCATATTTTCCTGTTTTCAGGTTTTTAAATGGC	HIV-1:REJO:265:-	HIV_1	MN449475.1	Belgium	Western Europe	2019	2020	Unknown		P5_115981	B	DNA
HIV-1:REJO:265:-_MW881661.1	TCCAGGTGGCTTGCCAATACTCTGTCCACCATGCTTCCCATGTTTCTTTTTGTATGGGTAGTTTAAATTTAGGAGTCTTTCCCCATATTACTATGCTTTCTGTGGCTATTTTTTGCACTGCCTCTGTTAATTGTCTTACATCATTAGTGTGGGCACCCCTCACTCTTGCATATTTTCCTGTTTTTAGGTTTTTAAATGGT	HIV-1:REJO:265:-	HIV_1	MW881661.1	Belgium	Western Europe	2016	2021	PBMC		P5_115981	B	DNA
HIV-1:REJO:265:-_MW881652.1	TCCAGGTGGCTTGCCAATACTCTGTCCACCATGCTTCCCATGTTTCCTTTTGTATGGGTAGTTTAAATTTAGGAGTCTTTCCCCATATTACTATGCTTTCTGTGGCTATTTTTTGCACTGCCTCTGTTAATTGTCTTACATCATTAGTGTGGGCACCCCTCACTCTTGCATATTTTCCTGTTTTCAGGTTTTTAAATGGT	HIV-1:REJO:265:-	HIV_1	MW881652.1	Belgium	Western Europe	2016	2021	PBMC		P5_115981	B	DNA
HIV-1:REJO:28:+_MN449476.1	CACAAGATTTAAACACCATGCTAAACACGGTGGGGGGACACCAAGCAGCCATGCAAATGTTAAAAGAGACCATCAATGAGGAAGCTGCAGAATGGGATAGATTGCATCCAGTGCAGGCAGGGCCTGTTGCACCAGGCCAAATAAGAGAACCAAGGGGAAGTGACATAGCAGGAACTACTAGTACCCTTCAGGAACAAATA	HIV-1:REJO:28:+	HIV_1	MN449476.1	Belgium	Western Europe	2019	2020	Unknown		P5_115981	B	DNA
HIV-1:REJO:9:+_Modified_OQ092467.1	TCCACTGGGGACTGCCCAGGGAGGTGTGGCATGGGCGGGACTGGGGAGTGGCGAGCCCTCAGATGCTGCATATAAGCAGCCGCTTTTCGCCTGTACTGGGTCTCTCTAGCTGGACCAGATCTGAGCCTGGGAGCTCTCTGGCTAACTAGGGAACCCACTGCTTAAGCCTCAATAAAGCTTGCCTTGAGTGCTTCAAGTAG	HIV-1:REJO:9:+-Modified	HIV_1	OQ092467.1	United States	Northern America	2022	2023	CD4		P4_158054	B	DNA
HIV-1:REJO:287:-_OQ092467.1	GATTTGTTTCTGTAATTCTTTAGTTTGTATGTCTGTTGCTATTATGTCTATTATTCTTTCCCCTGCACTGTACCCCCCAATCCCCCCTTTTCTTTTAAAATTGTGGATGAATACTGCCATTTGTACTGCTGTCTTAAGATGTTCAGCCTGCTCTCTTACTTGTCCTATAATTTTCTTTAATTCTTTATTCATAGATTCTA	HIV-1:REJO:287:-	HIV_1	OQ092467.1	United States	Northern America	2022	2023	CD4		P4_158054	B	DNA
HIV-1:REJO:13:+_OQ092467.1	AGATCCCTCAGACCCTTTTAGTCAGTGTGGAAAATCTCTAGCAGTGGCGCCCGAACAGGGACTTGAAAACGAAAGTAGAACCAGAGAAGCTCTCTCGACGCAGGACTCGGCTTGCTGAAGCGCGCACGGCAAGAGTACGCCAAAATTTTTGACTAGCGGAGGCTAGAAGGAGAGAGATGGGTGCGAGAGC	HIV-1:REJO:13:+	HIV_1	OQ092467.1	United States	Northern America	2022	2023	CD4		P4_158054	B	DNA
HIV-1:CH058:X_Modified_OQ092467.1	GGGTTCTTGGGAGCAGCAGGAAGCACTATGGGCGCAGCGTCAATGACGCTGACGGTACAGGCCAGGCAATTATTGTCTGGTATAGTGCAGCAGCAGAACAATCTGCTGAGGGCTATTGAGGCGCAACAGCATATGTTGCAACTCACAGTCTGGGGCATCAAGCAGCTCCAGGCAAGAGTCCTGGCTGTGGAAAGATACTT	HIV-1:CH058:X-Modified	HIV_1	OQ092467.1	United States	Northern America	2022	2023	CD4		P4_158054	B	DNA
HIV-1:REJO:157:+_OQ092467.1	GGGTTCTTGGGAGCAGCAGGAAGCACTATGGGCGCAGCGTCAATGACGCTGACGGTACAGGCCAGGCAATTATTGTCTGGTATAGTGCAGCAGCAGAACAATCTGCTGAGGGCTATTGAGGCGCAACAGCATATGTTGCAACTCACAGTCTGGGGCATCAAGCAGCTCCAGGCAAGAGTCCTGGCTGTGGAAAGATACTT	HIV-1:REJO:157:+	HIV_1	OQ092467.1	United States	Northern America	2022	2023	CD4		P4_158054	B	DNA
HIV-1:REJO:11:+_OQ092467.1	TCTCTGGCTAACTAGGGAACCCACTGCTTAAGCCTCAATAAAGCTTGCCTTGAGTGCTTCAAGTAGTGTGTGCCCGTCTGTTGTGTGACTCTGGTAACTAGAGATCCCTCAGACCCTTTTAGTCAGTGTGGAAAATCTCTAGCAGTGGCGCCCGAACAGGGACTTGAAAACGAAAGTAGAACCAGAGAAGC	HIV-1:REJO:11:+	HIV_1	OQ092467.1	United States	Northern America	2022	2023	CD4		P4_158054	B	DNA
HIV-1:REJO:250:-_OQ092467.1	GGAATATTGCTGGTGATCCTTTCCATCCCTGTGGAAGCACATTGTACTGATATCTAATCCCTGGTGTCTCATTGTTTGTACTAGGTATGGTAAATGCAGTGTACTTCCTGAAGTCTTTATCTAAGGGAATTGAAAAATAGGCATCACCCACATCTAGTACTGTTACTGATTTTTTCTTTTTTAACCCTGCAGGATGCGGT	HIV-1:REJO:250:-	HIV_1	OQ092467.1	United States	Northern America	2022	2023	CD4		P4_158054	B	DNA
HIV-1:REJO:28:+_OQ092467.1	CACAAGATTTAAACACCATGCTAAACACAATAGGTGGACATCAAGCAGCCATGCAAATGTTAAAAGAGACCATTAATGAGGAAGCTGCAGAATGGGATAGATTGCATCCAGTGCAGGCAGGGCCTGTTGCACCAGGCCAAATGAGAGAACCAAGGGGAAGTGACATAGCAGGAACTACTAGTAACCTTCAGGAACAAATA	HIV-1:REJO:28:+	HIV_1	OQ092467.1	United States	Northern America	2022	2023	CD4		P4_158054	B	DNA
HIV-1:REJO:265:-_OQ092467.1	TCCAGGTGGCTTGCCAATAGTCTGTCCACCATGTTTCCCATGTTTCTTTTTGTATAGGTAATTTAAATTTAGGGGTCTTTCCCCATATTACTATGCTTTCTATGGCTATTTTTTGCACTGCCTCTGTTAATTGTTTCACATCATTAGTGTGGGCACCCCTCATTCTTGCATACTTTCCTGTTTTCAGATTTTTAAATGGT	HIV-1:REJO:265:-	HIV_1	OQ092467.1	United States	Northern America	2022	2023	CD4		P4_158054	B	DNA
HIV-1:REJO:250:-_OK532743.1	GGAATATTGCTGGTGATCCTTTCCATCCCTGTGGAAGCACATTGTACTGATATCTAATCCCTGGTGTCTCATTGTTTATACTAGGTATGGTAAATGCAGTATACTTCCTGAATTCTTTATCTAAGGGAACTGAAAAATATGCATCCCCCACATCCAGTACTGTCACTGATTTTTTCTTTTTTAACCCTGCGGGATGTGGT	HIV-1:REJO:250:-	HIV_1	OK532743.1	Unknown	Unknown	Unknown	2022	PBMC		P4_123836	B	DNA
HIV-1:REJO:250:-_OK532742.1	GGAATATTGCTGGTGATCCTTTCCATCCCTGTGGAAGCACATTGTACTGATATCTAATCCCTGGTGTCTCATTGTTTATACTAGGTATGGTAAATGCAGTATACTTCCTGAATTCTTTATCTAAGGGAACTGAAAAATATGCATCCCCCACATCCAGTACTGTCACTGATTTTTTCTTTTTTAACCCTGCGGGATGTGGT	HIV-1:REJO:250:-	HIV_1	OK532742.1	Unknown	Unknown	Unknown	2022	PBMC		P4_123836	B	DNA
HIV-1:REJO:250:-_OK532740.1	GGAATATTGCTGGTGATCCTTTCCATCCCTGTGGAAGCACATTGTACTGATATCTAATCCCTGGTGTCTCATTGTTTATACTAGGTATGGTAAATGCAGTATACTTCCTGAATTCTTTATCTAAGGGAACTGAAAAATATGCATCCCCCACATCCAGTACTGTCACTGATTTTTTCTTTTTTAACCCTGCGGGATGTGGT	HIV-1:REJO:250:-	HIV_1	OK532740.1	Unknown	Unknown	Unknown	2022	PBMC		P4_123836	B	DNA
HIV-1:REJO:250:-_OK532739.1	GGAATATTGCTGGTGATCCTTTCCATCCCTGTGGAAGCACATTGTACTGATATCTAATCCCTGGTGTCTCATTGTTTATACTAGGTATGGTAAATGCAGTATACTTCCTGAATTCTTTATCTAAGGGAACTGAAAAATATGCATCCCCCACATCCAGTACTGTCACTGATTTTTTCTTTTTTAACCCTGCGGGATGTGGT	HIV-1:REJO:250:-	HIV_1	OK532739.1	Unknown	Unknown	Unknown	2022	PBMC		P4_123836	B	DNA
HIV-1:REJO:250:-_OK532738.1	GGAATATTGCTGGTGATCCTTTCCATCCCTGTGGAAGCACATTGTACTGATATCTAATCCCTGGTGTCTCATTGTTTATACTAGGTATGGTAAATGCAGTATACTTCCTGAATTCTTTATCTAAGGGAACTGAAAAATATGCATCCCCCACATCCAGTACTGTCACTGATTTTTTCTTTTTTAACCCTGCGGGATGTGGT	HIV-1:REJO:250:-	HIV_1	OK532738.1	Unknown	Unknown	Unknown	2022	PBMC		P4_123836	B	DNA
HIV-1:REJO:250:-_OK532735.1	GGAATATTGCTGGTGATCCTTTCCATCCCTGTGGAAGCACATTGTACTGATATCTAATCCCTGGTGTCTCATTGTTTATACTAGGTATGGTAAATGCAGTATACTTCCTGAATTCTTTATCTAAGGGAACTGAAAAATATGCATCCCCCACATCCAGTACTGTCACTGATTTTTTCTTTTTTAACCCTGCGGGATGTGGT	HIV-1:REJO:250:-	HIV_1	OK532735.1	Unknown	Unknown	Unknown	2022	PBMC		P4_123836	B	DNA
HIV-1:REJO:250:-_OK532734.1	GGAATATTGCTGGTGATCCTTTCCATCCCTGTGGAAGCACATTGTACTGATATCTAATCCCTGGTGTCTCATTGTTTATACTAGGTATGGTAAATGCAGTATACTTCCTGAATTCTTTATCTAAGGGAACTGAAAAATATGCATCCCCCACATCCAGTACTGTCACTGATTTTTTCTTTTTTAACCCTGCGGGATGTGGT	HIV-1:REJO:250:-	HIV_1	OK532734.1	Unknown	Unknown	Unknown	2022	PBMC		P4_123836	B	DNA
HIV-1:REJO:250:-_OK532733.1	GGAATATTGCTGGTGATCCTTTCCATCCCTGTGGAAGCACATTGTACTGATATCTAATCCCTGGTGTCTCATTGTTTATACTAGGTATGGTAAATGCAGTATACTTCCTGAATTCTTTATCTAAGGGAACTGAAAAATATGCATCCCCCACATCCAGTACTGTCACTGATTTTTTCTTTTTTAACCCTGCGGGATGTGGT	HIV-1:REJO:250:-	HIV_1	OK532733.1	Unknown	Unknown	Unknown	2022	PBMC		P4_123836	B	DNA
HIV-1:REJO:250:-_OK532732.1	GGAATATTGCTGGTGATCCTTTCCATCCCTGTGGAAGCACATTGTACTGATATCTAATCCCTGGTGTCTCATTGTTTATACTAGGTATGGTAAATGCAGTATACTTCCTGAATTCTTTATCTAAGGGAACTGAAAAATATGCATCCCCCACATCCAGTACTGTCACTGATTTTTTCTTTTTTAACCCTGCGGGATGTGGT	HIV-1:REJO:250:-	HIV_1	OK532732.1	Unknown	Unknown	Unknown	2022	PBMC		P4_123836	B	DNA
HIV-1:REJO:250:-_OK532731.1	GGAATATTGCTGGTGATCCTTTCCATCCCTGTGGAAGCACATTGTACTGATATCTAATCCCTGGTGTCTCATTGTTTATACTAGGTATGGTAAATGCAGTATACTTCCTGAATTCTTTATCTAAGGGAACTGAAAAATATGCATCCCCCACATCCAGTACTGTCACTGATTTTTTCTTTTTTAACCCTGCGGGATGTGGT	HIV-1:REJO:250:-	HIV_1	OK532731.1	Unknown	Unknown	Unknown	2022	PBMC		P4_123836	B	DNA
HIV-1:REJO:250:-_OK532730.1	GGAATATTGCTGGTGATCCTTTCCATCCCTGTGGAAGCACATTGTACTGATATCTAATCCCTGGTGTCTCATTGTTTATACTAGGTATGGTAAATGCAGTATACTTCCTGAATTCTTTATCTAAGGGAACTGAAAAATATGCATCCCCCACATCCAGTACTGTCACTGATTTTTTCTTTTTTAACCCTGCGGGATGTGGT	HIV-1:REJO:250:-	HIV_1	OK532730.1	Unknown	Unknown	Unknown	2022	PBMC		P4_123836	B	DNA
HIV-1:REJO:250:-_OK532729.1	GGAATATTGCTGGTGATCCTTTCCATCCCTGTGGAAGCACATTGTACTGATATCTAATCCCTGGTGTCTCATTGTTTATACTAGGTATGGTAAATGCAGTATACTTCCTGAATTCTTTATCTAAGGGAACTGAAAAATATGCATCCCCCACATCCAGTACTGTCACTGATTTTTTCTTTTTTAACCCTGCGGGATGTGGT	HIV-1:REJO:250:-	HIV_1	OK532729.1	Unknown	Unknown	Unknown	2022	PBMC		P4_123836	B	DNA
HIV-1:REJO:250:-_OK532728.1	GGAATATTGCTGGTGATCCTTTCCATCCCTGTGGAAGCACATTGTACTGATATCTAATCCCTGGTGTCTCATTGTTTATACTAGGTATGGTAAATGCAGTATACTTCCTGAATTCTTTATCTAAGGGAACTGAAAAATATGCATCCCCCACATCCAGTACTGTCACTGATTTTTTCTTTTTTAACCCTGCGGGATGTGGT	HIV-1:REJO:250:-	HIV_1	OK532728.1	Unknown	Unknown	Unknown	2022	PBMC		P4_123836	B	DNA
HIV-1:REJO:250:-_OK532727.1	GGAATATTGCTGGTGATCCTTTCCATCCCTGTGGAAGCACATTGTACTGATATCTAATCCCTGGTGTCTCATTGTTTATACTAGGTATGGTAAATGCAGTATACTTCCTGAATTCTTTATCTAAGGGAACTGAAAAATATGCATCCCCCACATCCAGTACTGTCACTGATTTTTTCTTTTTTAACCCTGCGGGATGTGGT	HIV-1:REJO:250:-	HIV_1	OK532727.1	Unknown	Unknown	Unknown	2022	PBMC		P4_123836	B	DNA
HIV-1:REJO:250:-_OK532726.1	GGAATATTGCTGGTGATCCTTTCCATCCCTGTGGAAGCACATTGTACTGATATCTAATCCCTGGTGTCTCATTGTTTATACTAGGTATGGTAAATGCAGTATACTTCCTGAATTCTTTATCTAAGGGAACTGAAAAATATGCATCCCCCACATCCAGTACTGTCACTGATTTTTTCTTTTTTAACCCTGCGGGATGTGGT	HIV-1:REJO:250:-	HIV_1	OK532726.1	Unknown	Unknown	Unknown	2022	PBMC		P4_123836	B	DNA
HIV-1:REJO:250:-_OK532725.1	GGAATATTGCTGGTGATCCTTTCCATCCCTGTGGAAGCACATTGTACTGATATCTAATCCCTGGTGTCTCATTGTTTATACTAGGTATGGTAAATGCAGTATACTTCCTGAATTCTTTATCTAAGGGAACTGAAAAATATGCATCCCCCACATCCAGTACTGTCACTGATTTTTTCTTTTTTAACCCTGCGGGATGTGGT	HIV-1:REJO:250:-	HIV_1	OK532725.1	Unknown	Unknown	Unknown	2022	PBMC		P4_123836	B	DNA
HIV-1:REJO:250:-_OK532724.1	GGAATATTGCTGGTGATCCTTTCCATCCCTGTGGAAGCACATTGTACTGATATCTAATCCCTGGTGTCTCATTGTTTATACTAGGTATGGTAAATGCAGTATACTTCCTGAATTCTTTATCTAAGGGAACTGAAAAATATGCATCCCCCACATCCAGTACTGTCACTGATTTTTTCTTTTTTAACCCTGCGGGATGTGGT	HIV-1:REJO:250:-	HIV_1	OK532724.1	Unknown	Unknown	Unknown	2022	PBMC		P4_123836	B	DNA
HIV-1:REJO:250:-_OK532723.1	GGAATATTGCTGGTGATCCTTTCCATCCCTGTGGAAGCACATTGTACTGATATCTAATCCCTGGTGTCTCATTGTTTATACTAGGTATGGTAAATGCAGTATACTTCCTGAATTCTTTATCTAAGGGAACTGAAAAATATGCATCCCCCACATCCAGTACTGTCACTGATTTTTTCTTTTTTAACCCTGCGGGATGTGGT	HIV-1:REJO:250:-	HIV_1	OK532723.1	Unknown	Unknown	Unknown	2022	PBMC		P4_123836	B	DNA
HIV-1:REJO:250:-_OK532722.1	GGAATATTGCTGGTGATCCTTTCCATCCCTGTGGAAGCACATTGTACTGATATCTAATCCCTGGTGTCTCATTGTTTATACTAGGTATGGTAAATGCAGTATACTTCCTGAATTCTTTATCTAAGGGAACTGAAAAATATGCATCCCCCACATCCAGTACTGTCACTGATTTTTTCTTTTTTAACCCTGCGGGATGTGGT	HIV-1:REJO:250:-	HIV_1	OK532722.1	Unknown	Unknown	Unknown	2022	PBMC		P4_123836	B	DNA
HIV-1:REJO:250:-_OK532721.1	GGAATATTGCTGGTGATCCTTTCCATCCCTGTGGAAGCACATTGTACTGATATCTAATCCCTGGTGTCTCATTGTTTATACTAGGTATGGTAAATGCAGTATACTTCCTGAATTCTTTATCTAAGGGAACTGAAAAATATGCATCCCCCACATCCAGTACTGTCACTGATTTTTTCTTTTTTAACCCTGCGGGATGTGGT	HIV-1:REJO:250:-	HIV_1	OK532721.1	Unknown	Unknown	Unknown	2022	PBMC		P4_123836	B	DNA
HIV-1:REJO:250:-_OK532720.1	GGAATATTGCTGGTGATCCTTTCCATCCCTGTGGAAGCACATTGTACTGATATCTAATCCCTGGTGTCTCATTGTTTATACTAGGTATGGTAAATGCAGTATACTTCCTGAATTCTTTATCTAAGGGAACTGAAAAATATGCATCCCCCACATCCAGTACTGTCACTGATTTTTTCTTTTTTAACCCTGCGGGATGTGGT	HIV-1:REJO:250:-	HIV_1	OK532720.1	Unknown	Unknown	Unknown	2022	PBMC		P4_123836	B	DNA
HIV-1:REJO:9:+_Modified_OK532733.1	CCGCTGGGGACTTTCCGTGGGAGGTGTGGCCTGGGCGGGACTGGGGAGTGGCGAGCCCTCAGATGCTGCATATAAGCAGCTGCTTTTTGCCTGTACTGGGTCTCTCTGGTTAGACCAGATCCGAGCCTGGGAGCTCTCTGGCTAGCTAGGGAACCCACTGCTTAAGCCTCAATAAAGCTTGCCTTGAGTGCTTCAAGTAG	HIV-1:REJO:9:+-Modified	HIV_1	OK532733.1	Unknown	Unknown	Unknown	2022	PBMC		P4_123836	B	DNA
HIV-1:REJO:9:+_Modified_OK532723.1	CCGCTGGGGACTTTCCGTGGGAGGTGTGGCCTGGGCGGGACTGGGGAGTGGCGAGCCCTCAGATGCTGCATATAAGCAGCTGCTTTTTGCCTGTACTGGGTCTCTCTGGTTAGACCAGATCCGAGCCTGGGAGCTCTCTGGCTAGCTAGGGAACCCACTGCTTAAGCCTCAATAAAGCTTGCCTTGAGTGCTTCAAGTAG	HIV-1:REJO:9:+-Modified	HIV_1	OK532723.1	Unknown	Unknown	Unknown	2022	PBMC		P4_123836	B	DNA
HIV-1:REJO:9:+_Modified_OK532721.1	CCGCTGGGGACTTTCCGTGGGAGGTGTGGCCTGGGCGGGACTGGGGAGTGGCGAGCCCTCAGATGCTGCATATAAGCAGCTGCTTTTTGCCTGTACTGGGTCTCTCTGGTTAGACCAGATCCGAGCCTGGGAGCTCTCTGGCTAGCTAGGGAACCCACTGCTTAAGCCTCAATAAAGCTTGCCTTGAGTGCTTCAAGTAG	HIV-1:REJO:9:+-Modified	HIV_1	OK532721.1	Unknown	Unknown	Unknown	2022	PBMC		P4_123836	B	DNA
HIV-1:REJO:9:+_Modified_OK532735.1	CCGCTGGGGACTTTCCGTGGGAGGTGTGGCCTGGGCGGGACTGGGGAGTGGCGAGCCCTCAGATGCTGCATATAAGCAGCTGCTTTTTGCCTGTACTGGGTCTCTCTGGTTAGACCAGATCCGAGCCTGGGAGCTCTCTGGCTAGCTAGGGAACCCACTGCTTAAGCCTCAATAAAGCTTGCCTTGAGTGCTTCAAGTAG	HIV-1:REJO:9:+-Modified	HIV_1	OK532735.1	Unknown	Unknown	Unknown	2022	PBMC		P4_123836	B	DNA
HIV-1:REJO:9:+_Modified_OK532738.1	CCGCTGGGGACTTTCCGTGGGAGGTGTGGCCTGGGCGGGACTGGGGAGTGGCGAGCCCTCAGATGCTGCATATAAGCAGCTGCTTTTTGCCTGTACTGGGTCTCTCTGGTTAGACCAGATCCGAGCCTGGGAGCTCTCTGGCTAGCTAGGGAACCCACTGCTTAAGCCTCAATAAAGCTTGCCTTGAGTGCTTCAAGTAG	HIV-1:REJO:9:+-Modified	HIV_1	OK532738.1	Unknown	Unknown	Unknown	2022	PBMC		P4_123836	B	DNA
HIV-1:REJO:9:+_Modified_OK532728.1	CCGCTGGGGACTTTCCGTGGGAGGTGTGGCCTGGGCGGGACTGGGGAGTGGCGAGCCCTCAGATGCTGCATATAAGCAGCTGCTTTTTGCCTGTACTGGGTCTCTCTGGTTAGACCAGATCCGAGCCTGGGAGCTCTCTGGCTAGCTAGGGAACCCACTGCTTAAGCCTCAATAAAGCTTGCCTTGAGTGCTTCAAGTAG	HIV-1:REJO:9:+-Modified	HIV_1	OK532728.1	Unknown	Unknown	Unknown	2022	PBMC		P4_123836	B	DNA
HIV-1:REJO:9:+_Modified_OK532724.1	CCGCTGGGGACTTTCCGTGGGAGGTGTGGCCTGGGCGGGACTGGGGAGTGGCGAGCCCTCAGATGCTGCATATAAGCAGCTGCTTTTTGCCTGTACTGGGTCTCTCTGGTTAGACCAGATCCGAGCCTGGGAGCTCTCTGGCTAGCTAGGGAACCCACTGCTTAAGCCTCAATAAAGCTTGCCTTGAGTGCTTCAAGTAG	HIV-1:REJO:9:+-Modified	HIV_1	OK532724.1	Unknown	Unknown	Unknown	2022	PBMC		P4_123836	B	DNA
HIV-1:REJO:9:+_Modified_OK532726.1	CCGCTGGGGACTTTCCGTGGGAGGTGTGGCCTGGGCGGGACTGGGGAGTGGCGAGCCCTCAGATGCTGCATATAAGCAGCTGCTTTTTGCCTGTACTGGGTCTCTCTGGTTAGACCAGATCCGAGCCTGGGAGCTCTCTGGCTAGCTAGGGAACCCACTGCTTAAGCCTCAATAAAGCTTGCCTTGAGTGCTTCAAGTAG	HIV-1:REJO:9:+-Modified	HIV_1	OK532726.1	Unknown	Unknown	Unknown	2022	PBMC		P4_123836	B	DNA
HIV-1:REJO:9:+_Modified_OK532739.1	CCGCTGGGGACTTTCCGTGGGAGGTGTGGCCTGGGCGGGACTGGGGAGTGGCGAGCCCTCAGATGCTGCATATAAGCAGCTGCTTTTTGCCTGTACTGGGTCTCTCTGGTTAGACCAGATCCGAGCCTGGGAGCTCTCTGGCTAGCTAGGGAACCCACTGCTTAAGCCTCAATAAAGCTTGCCTTGAGTGCTTCAAGTAG	HIV-1:REJO:9:+-Modified	HIV_1	OK532739.1	Unknown	Unknown	Unknown	2022	PBMC		P4_123836	B	DNA
HIV-1:REJO:9:+_Modified_OK532732.1	CCGCTGGGGACTTTCCGTGGGAGGTGTGGCCTGGGCGGGACTGGGGAGTGGCGAGCCCTCAGATGCTGCATATAAGCAGCTGCTTTTTGCCTGTACTGGGTCTCTCTGGTTAGACCAGATCCGAGCCTGGGAGCTCTCTGGCTAGCTAGGGAACCCACTGCTTAAGCCTCAATAAAGCTTGCCTTGAGTGCTTCAAGTAG	HIV-1:REJO:9:+-Modified	HIV_1	OK532732.1	Unknown	Unknown	Unknown	2022	PBMC		P4_123836	B	DNA
HIV-1:REJO:9:+_Modified_OK532731.1	CCGCTGGGGACTTTCCGTGGGAGGTGTGGCCTGGGCGGGACTGGGGAGTGGCGAGCCCTCAGATGCTGCATATAAGCAGCTGCTTTTTGCCTGTACTGGGTCTCTCTGGTTAGACCAGATCCGAGCCTGGGAGCTCTCTGGCTAGCTAGGGAACCCACTGCTTAAGCCTCAATAAAGCTTGCCTTGAGTGCTTCAAGTAG	HIV-1:REJO:9:+-Modified	HIV_1	OK532731.1	Unknown	Unknown	Unknown	2022	PBMC		P4_123836	B	DNA
HIV-1:REJO:9:+_Modified_OK532743.1	CCGCTGGGGACTTTCCGTGGGAGGTGTGGCCTGGGCGGGACTGGGGAGTGGCGAGCCCTCAGATGCTGCATATAAGCAGCTGCTTTTTGCCTGTACTGGGTCTCTCTGGTTAGACCAGATCCGAGCCTGGGAGCTCTCTGGCTAGCTAGGGAACCCACTGCTTAAGCCTCAATAAAGCTTGCCTTGAGTGCTTCAAGTAG	HIV-1:REJO:9:+-Modified	HIV_1	OK532743.1	Unknown	Unknown	Unknown	2022	PBMC		P4_123836	B	DNA
HIV-1:REJO:9:+_Modified_OK532727.1	CCGCTGGGGACTTTCCGTGGGAGGTGTGGCCTGGGCGGGACTGGGGAGTGGCGAGCCCTCAGATGCTGCATATAAGCAGCTGCTTTTTGCCTGTACTGGGTCTCTCTGGTTAGACCAGATCCGAGCCTGGGAGCTCTCTGGCTAGCTAGGGAACCCACTGCTTAAGCCTCAATAAAGCTTGCCTTGAGTGCTTCAAGTAG	HIV-1:REJO:9:+-Modified	HIV_1	OK532727.1	Unknown	Unknown	Unknown	2022	PBMC		P4_123836	B	DNA
HIV-1:REJO:9:+_Modified_OK532734.1	CCGCTGGGGACTTTCCGTGGGAGGTGTGGCCTGGGCGGGACTGGGGAGTGGCGAGCCCTCAGATGCTGCATATAAGCAGCTGCTTTTTGCCTGTACTGGGTCTCTCTGGTTAGACCAGATCCGAGCCTGGGAGCTCTCTGGCTAGCTAGGGAACCCACTGCTTAAGCCTCAATAAAGCTTGCCTTGAGTGCTTCAAGTAG	HIV-1:REJO:9:+-Modified	HIV_1	OK532734.1	Unknown	Unknown	Unknown	2022	PBMC		P4_123836	B	DNA
HIV-1:REJO:9:+_Modified_OK532725.1	CCGCTGGGGACTTTCCGTGGGAGGTGTGGCCTGGGCGGGACTGGGGAGTGGCGAGCCCTCAGATGCTGCATATAAGCAGCTGCTTTTTGCCTGTACTGGGTCTCTCTGGTTAGACCAGATCCGAGCCTGGGAGCTCTCTGGCTAGCTAGGGAACCCACTGCTTAAGCCTCAATAAAGCTTGCCTTGAGTGCTTCAAGTAG	HIV-1:REJO:9:+-Modified	HIV_1	OK532725.1	Unknown	Unknown	Unknown	2022	PBMC		P4_123836	B	DNA
HIV-1:REJO:9:+_Modified_OK532720.1	CCGCTGGGGACTTTCCGTGGGAGGTGTGGCCTGGGCGGGACTGGGGAGTGGCGAGCCCTCAGATGCTGCATATAAGCAGCTGCTTTTTGCCTGTACTGGGTCTCTCTGGTTAGACCAGATCCGAGCCTGGGAGCTCTCTGGCTAGCTAGGGAACCCACTGCTTAAGCCTCAATAAAGCTTGCCTTGAGTGCTTCAAGTAG	HIV-1:REJO:9:+-Modified	HIV_1	OK532720.1	Unknown	Unknown	Unknown	2022	PBMC		P4_123836	B	DNA
HIV-1:REJO:9:+_Modified_OK532730.1	CCGCTGGGGACTTTCCGTGGGAGGTGTGGCCTGGGCGGGACTGGGGAGTGGCGAGCCCTCAGATGCTGCATATAAGCAGCTGCTTTTTGCCTGTACTGGGTCTCTCTGGTTAGACCAGATCCGAGCCTGGGAGCTCTCTGGCTAGCTAGGGAACCCACTGCTTAAGCCTCAATAAAGCTTGCCTTGAGTGCTTCAAGTAG	HIV-1:REJO:9:+-Modified	HIV_1	OK532730.1	Unknown	Unknown	Unknown	2022	PBMC		P4_123836	B	DNA
HIV-1:REJO:9:+_Modified_OK532742.1	CCGCTGGGGACTTTCCGTGGGAGGTGTGGCCTGGGCGGGACTGGGGAGTGGCGAGCCCTCAGATGCTGCATATAAGCAGCTGCTTTTTGCCTGTACTGGGTCTCTCTGGTTAGACCAGATCCGAGCCTGGGAGCTCTCTGGCTAGCTAGGGAACCCACTGCTTAAGCCTCAATAAAGCTTGCCTTGAGTGCTTCAAGTAG	HIV-1:REJO:9:+-Modified	HIV_1	OK532742.1	Unknown	Unknown	Unknown	2022	PBMC		P4_123836	B	DNA
HIV-1:REJO:9:+_Modified_OK532740.1	CCGCTGGGGACTTTCCGTGGGAGGTGTGGCCTGGGCGGGACTGGGGAGTGGCGAGCCCTCAGATGCTGCATATAAGCAGCTGCTTTTTGCCTGTACTGGGTCTCTCTGGTTAGACCAGATCCGAGCCTGGGAGCTCTCTGGCTAGCTAGGGAACCCACTGCTTAAGCCTCAATAAAGCTTGCCTTGAGTGCTTCAAGTAG	HIV-1:REJO:9:+-Modified	HIV_1	OK532740.1	Unknown	Unknown	Unknown	2022	PBMC		P4_123836	B	DNA
HIV-1:REJO:9:+_Modified_OK532729.1	CCGCTGGGGACTTTCCGTGAGAGGTGTGGCCTGGGCGGGACTGGGGAGTGGCGAGCCCTCAGATGCTGCATATAAGCAGCTGCTTTTTGCCTGTACTGGGTCTCTCTGGTTAGACCAGATCCGAGCCTGGGAGCTCTCTGGCTAGCTAGGGAACCCACTGCTTAAGCCTCAATAAAGCTTGCCTTGAGTGCTTCAAGTAG	HIV-1:REJO:9:+-Modified	HIV_1	OK532729.1	Unknown	Unknown	Unknown	2022	PBMC		P4_123836	B	DNA
HIV-1:REJO:287:-_OK532728.1	AATTTGTTTTTGTAATTCTTTAGTTTGTATGTCTGTTGCTATTATGTCTACTATTCTTTCCCCTGCACTGTACCCCCCAATCCCCCCTTTTCTTTTAAAATTGTGGATGAATACTGCCATTTGTACTGCTGTCTTAAGATGTTCAGCCTGATCTCTTACCTGTCCTATAATTTTTTTTAATTCATTATTTATAGATTCTA	HIV-1:REJO:287:-	HIV_1	OK532728.1	Unknown	Unknown	Unknown	2022	PBMC		P4_123836	B	DNA
HIV-1:REJO:9:+_Modified_OK532722.1	CCGCTGGGGACTTTCCGTGGGAGGTGTGGCCTGGGCGGGACTGGGGAGTGGCGAGCCCTCAGATACTGCATATAAGCAGCTGCTTTTTGCCTGTACTGGGTCTCTCTGGTTAGACCAGATCCGAGCCTGGGAGCTCTCTGGCTAGCTAGGGAACCCACTGCTTAAGCCTCAATAAAGCTTGCCTTGAGTGCTTCAAGTAG	HIV-1:REJO:9:+-Modified	HIV_1	OK532722.1	Unknown	Unknown	Unknown	2022	PBMC		P4_123836	B	DNA
HIV-1:REJO:11:+_OK532724.1	TCTCTGGCTAGCTAGGGAACCCACTGCTTAAGCCTCAATAAAGCTTGCCTTGAGTGCTTCAAGTAGTGTGTGCCCGTCTGTTAGAAACCAGAGGAGCTCTCTCGACGCAGGACTCGGCTTGCTGAAGCGCGCACAGCAAGAGGCGGGGGAGAGATGGGTGCGAGAGCGTCAGTATTAAGCGGGGGAGAATT	HIV-1:REJO:11:+	HIV_1	OK532724.1	Unknown	Unknown	Unknown	2022	PBMC		P4_123836	B	DNA
HIV-1:REJO:11:+_OK532736.1	TCTCTGGCTAGCTAGGGAACCCACTGCTTAAGCCTCAATAAAGCTTGCCTTGAGTGCTTCAAGTAGTGTGTGCCCGTCTGTTAGAAACCAGAGGAGCTCTCTCGACGCAGGACTCGGCTTGCTGAAGCGCGCACAGCAAGAGGCGAGGGGCGGCGACTGGTGAGTACGCCAAAATTTTTGACTAGCGGAGG	HIV-1:REJO:11:+	HIV_1	OK532736.1	Unknown	Unknown	Unknown	2022	PBMC		P4_123836	B	DNA
HIV-1:REJO:11:+_OK532737.1	TCTCTGGCTAGCTAGGGAACCCACTGCTTAAGCCTCAATAAAGCTTGCCTTGAGTGCTTCAAGTAGTGTGTGCCCGTCTGTTAGAAACCAGAGGAGCTCTCTCGACGCAGGACTCGGCTTGCTGAAGCGCGCACAGCAAGAGGCGAGGGGCGGCGACTGGTGAGTACGCCAAAATTTTTGACTAGCGGAGG	HIV-1:REJO:11:+	HIV_1	OK532737.1	Unknown	Unknown	Unknown	2022	PBMC		P4_123836	B	DNA
HIV-1:REJO:11:+_OK532741.1	TCTCTGGCTAGCTAGGGAACCCACTGCTTAAGCCTCAATAAAGCTTGCCTTGAGTGCTTCAAGTAGTGTGTGCCCGTCTGTTAGAAACCAGAGGAGCTCTCTCGACGCAGGACTCGGCTTGCTGAAGCGCGCACAGCAAGAGGCGAGGGGCGGCGACTGGTGAGTACGCCAAAATTTTTGACTAGCGGAGG	HIV-1:REJO:11:+	HIV_1	OK532741.1	Unknown	Unknown	Unknown	2022	PBMC		P4_123836	B	DNA
HIV-1:REJO:11:+_OK532733.1	TCTCTGGCTAGCTAGGGAACCCACTGCTTAAGCCTCAATAAAGCTTGCCTTGAGTGCTTCAAGTAGTGTGTGCCCGTCTGTTAGAAACCAGAGGAGCTCTCTCGACGCAGGACTCGGCTTGCTGAAGCGCGCACAGCAAGAGGCGAGGGGCGGCGACTGGTGAGTACGCCAAAATTTTTGACTAGCGGAGG	HIV-1:REJO:11:+	HIV_1	OK532733.1	Unknown	Unknown	Unknown	2022	PBMC		P4_123836	B	DNA
HIV-1:REJO:11:+_OK532729.1	TCTCTGGCTAGCTAGGGAACCCACTGCTTAAGCCTCAATAAAGCTTGCCTTGAGTGCTTCAAGTAGTGTGTGCCCGTCTGTTAGAAACCAGAGGAGCTCTCTCGACGCAGGACTCGGCTTGCTGAAGCGCGCACAGCAAGAGGCGAGGGGCGGCGACTGGTGAGTACGCCAAAATTTTTGACTAGCGGAGG	HIV-1:REJO:11:+	HIV_1	OK532729.1	Unknown	Unknown	Unknown	2022	PBMC		P4_123836	B	DNA
HIV-1:REJO:11:+_OK532723.1	TCTCTGGCTAGCTAGGGAACCCACTGCTTAAGCCTCAATAAAGCTTGCCTTGAGTGCTTCAAGTAGTGTGTGCCCGTCTGTTAGAAACCAGAGGAGCTCTCTCGACGCAGGACTCGGCTTGCTGAAGCGCGCACAGCAAGAGGCGAGGGGCGGCGACTGGTGAGTACGCCAAAATTTTTGACTAGCGGAGG	HIV-1:REJO:11:+	HIV_1	OK532723.1	Unknown	Unknown	Unknown	2022	PBMC		P4_123836	B	DNA
HIV-1:REJO:11:+_OK532721.1	TCTCTGGCTAGCTAGGGAACCCACTGCTTAAGCCTCAATAAAGCTTGCCTTGAGTGCTTCAAGTAGTGTGTGCCCGTCTGTTAGAAACCAGAGGAGCTCTCTCGACGCAGGACTCGGCTTGCTGAAGCGCGCACAGCAAGAGGCGAGGGGCGGCGACTGGTGAGTACGCCAAAATTTTTGACTAGCGGAGG	HIV-1:REJO:11:+	HIV_1	OK532721.1	Unknown	Unknown	Unknown	2022	PBMC		P4_123836	B	DNA
HIV-1:REJO:11:+_OK532735.1	TCTCTGGCTAGCTAGGGAACCCACTGCTTAAGCCTCAATAAAGCTTGCCTTGAGTGCTTCAAGTAGTGTGTGCCCGTCTGTTAGAAACCAGAGGAGCTCTCTCGACGCAGGACTCGGCTTGCTGAAGCGCGCACAGCAAGAGGCGAGGGGCGGCGACTGGTGAGTACGCCAAAATTTTTGACTAGCGGAGG	HIV-1:REJO:11:+	HIV_1	OK532735.1	Unknown	Unknown	Unknown	2022	PBMC		P4_123836	B	DNA
HIV-1:REJO:11:+_OK532738.1	TCTCTGGCTAGCTAGGGAACCCACTGCTTAAGCCTCAATAAAGCTTGCCTTGAGTGCTTCAAGTAGTGTGTGCCCGTCTGTTAGAAACCAGAGGAGCTCTCTCGACGCAGGACTCGGCTTGCTGAAGCGCGCACAGCAAGAGGCGAGGGGCGGCGACTGGTGAGTACGCCAAAATTTTTGACTAGCGGAGG	HIV-1:REJO:11:+	HIV_1	OK532738.1	Unknown	Unknown	Unknown	2022	PBMC		P4_123836	B	DNA
HIV-1:REJO:11:+_OK532722.1	TCTCTGGCTAGCTAGGGAACCCACTGCTTAAGCCTCAATAAAGCTTGCCTTGAGTGCTTCAAGTAGTGTGTGCCCGTCTGTTAGAAACCAGAGGAGCTCTCTCGACGCAGGACTCGGCTTGCTGAAGCGCGCACAGCAAGAGGCGAGGGGCGGCGACTGGTGAGTACGCCAAAATTTTTGACTAGCGGAGG	HIV-1:REJO:11:+	HIV_1	OK532722.1	Unknown	Unknown	Unknown	2022	PBMC		P4_123836	B	DNA
HIV-1:REJO:11:+_OK532726.1	TCTCTGGCTAGCTAGGGAACCCACTGCTTAAGCCTCAATAAAGCTTGCCTTGAGTGCTTCAAGTAGTGTGTGCCCGTCTGTTAGAAACCAGAGGAGCTCTCTCGACGCAGGACTCGGCTTGCTGAAGCGCGCACAGCAAGAGGCGAGGGGCGGCGACTGGTGAGTACGCCAAAATTTTTGACTAGCGGAGG	HIV-1:REJO:11:+	HIV_1	OK532726.1	Unknown	Unknown	Unknown	2022	PBMC		P4_123836	B	DNA
HIV-1:REJO:11:+_OK532739.1	TCTCTGGCTAGCTAGGGAACCCACTGCTTAAGCCTCAATAAAGCTTGCCTTGAGTGCTTCAAGTAGTGTGTGCCCGTCTGTTAGAAACCAGAGGAGCTCTCTCGACGCAGGACTCGGCTTGCTGAAGCGCGCACAGCAAGAGGCGAGGGGCGGCGACTGGTGAGTACGCCAAAATTTTTGACTAGCGGAGG	HIV-1:REJO:11:+	HIV_1	OK532739.1	Unknown	Unknown	Unknown	2022	PBMC		P4_123836	B	DNA
HIV-1:REJO:11:+_OK532732.1	TCTCTGGCTAGCTAGGGAACCCACTGCTTAAGCCTCAATAAAGCTTGCCTTGAGTGCTTCAAGTAGTGTGTGCCCGTCTGTTAGAAACCAGAGGAGCTCTCTCGACGCAGGACTCGGCTTGCTGAAGCGCGCACAGCAAGAGGCGAGGGGCGGCGACTGGTGAGTACGCCAAAATTTTTGACTAGCGGAGG	HIV-1:REJO:11:+	HIV_1	OK532732.1	Unknown	Unknown	Unknown	2022	PBMC		P4_123836	B	DNA
HIV-1:REJO:11:+_OK532731.1	TCTCTGGCTAGCTAGGGAACCCACTGCTTAAGCCTCAATAAAGCTTGCCTTGAGTGCTTCAAGTAGTGTGTGCCCGTCTGTTAGAAACCAGAGGAGCTCTCTCGACGCAGGACTCGGCTTGCTGAAGCGCGCACAGCAAGAGGCGAGGGGCGGCGACTGGTGAGTACGCCAAAATTTTTGACTAGCGGAGG	HIV-1:REJO:11:+	HIV_1	OK532731.1	Unknown	Unknown	Unknown	2022	PBMC		P4_123836	B	DNA
HIV-1:REJO:11:+_OK532743.1	TCTCTGGCTAGCTAGGGAACCCACTGCTTAAGCCTCAATAAAGCTTGCCTTGAGTGCTTCAAGTAGTGTGTGCCCGTCTGTTAGAAACCAGAGGAGCTCTCTCGACGCAGGACTCGGCTTGCTGAAGCGCGCACAGCAAGAGGCGAGGGGCGGCGACTGGTGAGTACGCCAAAATTTTTGACTAGCGGAGG	HIV-1:REJO:11:+	HIV_1	OK532743.1	Unknown	Unknown	Unknown	2022	PBMC		P4_123836	B	DNA
HIV-1:REJO:11:+_OK532727.1	TCTCTGGCTAGCTAGGGAACCCACTGCTTAAGCCTCAATAAAGCTTGCCTTGAGTGCTTCAAGTAGTGTGTGCCCGTCTGTTAGAAACCAGAGGAGCTCTCTCGACGCAGGACTCGGCTTGCTGAAGCGCGCACAGCAAGAGGCGAGGGGCGGCGACTGGTGAGTACGCCAAAATTTTTGACTAGCGGAGG	HIV-1:REJO:11:+	HIV_1	OK532727.1	Unknown	Unknown	Unknown	2022	PBMC		P4_123836	B	DNA
HIV-1:REJO:11:+_OK532734.1	TCTCTGGCTAGCTAGGGAACCCACTGCTTAAGCCTCAATAAAGCTTGCCTTGAGTGCTTCAAGTAGTGTGTGCCCGTCTGTTAGAAACCAGAGGAGCTCTCTCGACGCAGGACTCGGCTTGCTGAAGCGCGCACAGCAAGAGGCGAGGGGCGGCGACTGGTGAGTACGCCAAAATTTTTGACTAGCGGAGG	HIV-1:REJO:11:+	HIV_1	OK532734.1	Unknown	Unknown	Unknown	2022	PBMC		P4_123836	B	DNA
HIV-1:REJO:11:+_OK532725.1	TCTCTGGCTAGCTAGGGAACCCACTGCTTAAGCCTCAATAAAGCTTGCCTTGAGTGCTTCAAGTAGTGTGTGCCCGTCTGTTAGAAACCAGAGGAGCTCTCTCGACGCAGGACTCGGCTTGCTGAAGCGCGCACAGCAAGAGGCGAGGGGCGGCGACTGGTGAGTACGCCAAAATTTTTGACTAGCGGAGG	HIV-1:REJO:11:+	HIV_1	OK532725.1	Unknown	Unknown	Unknown	2022	PBMC		P4_123836	B	DNA
HIV-1:REJO:11:+_OK532720.1	TCTCTGGCTAGCTAGGGAACCCACTGCTTAAGCCTCAATAAAGCTTGCCTTGAGTGCTTCAAGTAGTGTGTGCCCGTCTGTTAGAAACCAGAGGAGCTCTCTCGACGCAGGACTCGGCTTGCTGAAGCGCGCACAGCAAGAGGCGAGGGGCGGCGACTGGTGAGTACGCCAAAATTTTTGACTAGCGGAGG	HIV-1:REJO:11:+	HIV_1	OK532720.1	Unknown	Unknown	Unknown	2022	PBMC		P4_123836	B	DNA
HIV-1:REJO:11:+_OK532730.1	TCTCTGGCTAGCTAGGGAACCCACTGCTTAAGCCTCAATAAAGCTTGCCTTGAGTGCTTCAAGTAGTGTGTGCCCGTCTGTTAGAAACCAGAGGAGCTCTCTCGACGCAGGACTCGGCTTGCTGAAGCGCGCACAGCAAGAGGCGAGGGGCGGCGACTGGTGAGTACGCCAAAATTTTTGACTAGCGGAGG	HIV-1:REJO:11:+	HIV_1	OK532730.1	Unknown	Unknown	Unknown	2022	PBMC		P4_123836	B	DNA
HIV-1:REJO:11:+_OK532742.1	TCTCTGGCTAGCTAGGGAACCCACTGCTTAAGCCTCAATAAAGCTTGCCTTGAGTGCTTCAAGTAGTGTGTGCCCGTCTGTTAGAAACCAGAGGAGCTCTCTCGACGCAGGACTCGGCTTGCTGAAGCGCGCACAGCAAGAGGCGAGGGGCGGCGACTGGTGAGTACGCCAAAATTTTTGACTAGCGGAGG	HIV-1:REJO:11:+	HIV_1	OK532742.1	Unknown	Unknown	Unknown	2022	PBMC		P4_123836	B	DNA
HIV-1:REJO:11:+_OK532740.1	TCTCTGGCTAGCTAGGGAACCCACTGCTTAAGCCTCAATAAAGCTTGCCTTGAGTGCTTCAAGTAGTGTGTGCCCGTCTGTTAGAAACCAGAGGAGCTCTCTCGACGCAGGACTCGGCTTGCTGAAGCGCGCACAGCAAGAGGCGAGGGGCGGCGACTGGTGAGTACGCCAAAATTTTTGACTAGCGGAGG	HIV-1:REJO:11:+	HIV_1	OK532740.1	Unknown	Unknown	Unknown	2022	PBMC		P4_123836	B	DNA
HIV-1:REJO:157:+_OK532733.1	GGGTTCTTGGGAGCAGCAAGAAGCACTATGGGCGCAGCGTCAATAACGCTGACGGCACAGGCCAGACAATTATTGTCTGGTATAGTGCAACAGCAGAACAATCTGCTGAGAGCTATTGAGGCGCAACAGCATCTGTTGCAACTCACAGTCTGGGGCATCAAGCAGCTCCAGGCAAGAGTCCTGGCTGTGGAAAGATACCT	HIV-1:REJO:157:+	HIV_1	OK532733.1	Unknown	Unknown	Unknown	2022	PBMC		P4_123836	B	DNA
HIV-1:CH058:X_Modified_OK532733.1	GGGTTCTTGGGAGCAGCAAGAAGCACTATGGGCGCAGCGTCAATAACGCTGACGGCACAGGCCAGACAATTATTGTCTGGTATAGTGCAACAGCAGAACAATCTGCTGAGAGCTATTGAGGCGCAACAGCATCTGTTGCAACTCACAGTCTGGGGCATCAAGCAGCTCCAGGCAAGAGTCCTGGCTGTGGAAAGATACCT	HIV-1:CH058:X-Modified	HIV_1	OK532733.1	Unknown	Unknown	Unknown	2022	PBMC		P4_123836	B	DNA
HIV-1:REJO:157:+_OK532743.1	GGGTTCTTGGGAGCAGCAGGAAGCACTATGGGCGCAGCGTCAATAACGCTGACGGCACAGGCCAGACAATTATTGTCTGGTATAGTGCAACAGCAGAACAATCTGCTGAGAGCTATTGAGGCGCAACAGCATCTGTTGCAACTCACAGTCTGGGGCATCAAGCAGCTCCAGGCAAGAGTCCTGGCTGTGGAAAGATACCT	HIV-1:REJO:157:+	HIV_1	OK532743.1	Unknown	Unknown	Unknown	2022	PBMC		P4_123836	B	DNA
HIV-1:REJO:157:+_OK532742.1	GGGTTCTTGGGAGCAGCAGGAAGCACTATGGGCGCAGCGTCAATAACGCTGACGGCACAGGCCAGACAATTATTGTCTGGTATAGTGCAACAGCAGAACAATCTGCTGAGAGCTATTGAGGCGCAACAGCATCTGTTGCAACTCACAGTCTGGGGCATCAAGCAGCTCCAGGCAAGAGTCCTGGCTGTGGAAAGATACCT	HIV-1:REJO:157:+	HIV_1	OK532742.1	Unknown	Unknown	Unknown	2022	PBMC		P4_123836	B	DNA
HIV-1:REJO:157:+_OK532740.1	GGGTTCTTGGGAGCAGCAGGAAGCACTATGGGCGCAGCGTCAATAACGCTGACGGCACAGGCCAGACAATTATTGTCTGGTATAGTGCAACAGCAGAACAATCTGCTGAGAGCTATTGAGGCGCAACAGCATCTGTTGCAACTCACAGTCTGGGGCATCAAGCAGCTCCAGGCAAGAGTCCTGGCTGTGGAAAGATACCT	HIV-1:REJO:157:+	HIV_1	OK532740.1	Unknown	Unknown	Unknown	2022	PBMC		P4_123836	B	DNA
HIV-1:REJO:157:+_OK532739.1	GGGTTCTTGGGAGCAGCAGGAAGCACTATGGGCGCAGCGTCAATAACGCTGACGGCACAGGCCAGACAATTATTGTCTGGTATAGTGCAACAGCAGAACAATCTGCTGAGAGCTATTGAGGCGCAACAGCATCTGTTGCAACTCACAGTCTGGGGCATCAAGCAGCTCCAGGCAAGAGTCCTGGCTGTGGAAAGATACCT	HIV-1:REJO:157:+	HIV_1	OK532739.1	Unknown	Unknown	Unknown	2022	PBMC		P4_123836	B	DNA
HIV-1:REJO:157:+_OK532738.1	GGGTTCTTGGGAGCAGCAGGAAGCACTATGGGCGCAGCGTCAATAACGCTGACGGCACAGGCCAGACAATTATTGTCTGGTATAGTGCAACAGCAGAACAATCTGCTGAGAGCTATTGAGGCGCAACAGCATCTGTTGCAACTCACAGTCTGGGGCATCAAGCAGCTCCAGGCAAGAGTCCTGGCTGTGGAAAGATACCT	HIV-1:REJO:157:+	HIV_1	OK532738.1	Unknown	Unknown	Unknown	2022	PBMC		P4_123836	B	DNA
HIV-1:REJO:157:+_OK532735.1	GGGTTCTTGGGAGCAGCAGGAAGCACTATGGGCGCAGCGTCAATAACGCTGACGGCACAGGCCAGACAATTATTGTCTGGTATAGTGCAACAGCAGAACAATCTGCTGAGAGCTATTGAGGCGCAACAGCATCTGTTGCAACTCACAGTCTGGGGCATCAAGCAGCTCCAGGCAAGAGTCCTGGCTGTGGAAAGATACCT	HIV-1:REJO:157:+	HIV_1	OK532735.1	Unknown	Unknown	Unknown	2022	PBMC		P4_123836	B	DNA
HIV-1:REJO:157:+_OK532734.1	GGGTTCTTGGGAGCAGCAGGAAGCACTATGGGCGCAGCGTCAATAACGCTGACGGCACAGGCCAGACAATTATTGTCTGGTATAGTGCAACAGCAGAACAATCTGCTGAGAGCTATTGAGGCGCAACAGCATCTGTTGCAACTCACAGTCTGGGGCATCAAGCAGCTCCAGGCAAGAGTCCTGGCTGTGGAAAGATACCT	HIV-1:REJO:157:+	HIV_1	OK532734.1	Unknown	Unknown	Unknown	2022	PBMC		P4_123836	B	DNA
HIV-1:REJO:157:+_OK532732.1	GGGTTCTTGGGAGCAGCAGGAAGCACTATGGGCGCAGCGTCAATAACGCTGACGGCACAGGCCAGACAATTATTGTCTGGTATAGTGCAACAGCAGAACAATCTGCTGAGAGCTATTGAGGCGCAACAGCATCTGTTGCAACTCACAGTCTGGGGCATCAAGCAGCTCCAGGCAAGAGTCCTGGCTGTGGAAAGATACCT	HIV-1:REJO:157:+	HIV_1	OK532732.1	Unknown	Unknown	Unknown	2022	PBMC		P4_123836	B	DNA
HIV-1:REJO:157:+_OK532731.1	GGGTTCTTGGGAGCAGCAGGAAGCACTATGGGCGCAGCGTCAATAACGCTGACGGCACAGGCCAGACAATTATTGTCTGGTATAGTGCAACAGCAGAACAATCTGCTGAGAGCTATTGAGGCGCAACAGCATCTGTTGCAACTCACAGTCTGGGGCATCAAGCAGCTCCAGGCAAGAGTCCTGGCTGTGGAAAGATACCT	HIV-1:REJO:157:+	HIV_1	OK532731.1	Unknown	Unknown	Unknown	2022	PBMC		P4_123836	B	DNA
HIV-1:REJO:157:+_OK532730.1	GGGTTCTTGGGAGCAGCAGGAAGCACTATGGGCGCAGCGTCAATAACGCTGACGGCACAGGCCAGACAATTATTGTCTGGTATAGTGCAACAGCAGAACAATCTGCTGAGAGCTATTGAGGCGCAACAGCATCTGTTGCAACTCACAGTCTGGGGCATCAAGCAGCTCCAGGCAAGAGTCCTGGCTGTGGAAAGATACCT	HIV-1:REJO:157:+	HIV_1	OK532730.1	Unknown	Unknown	Unknown	2022	PBMC		P4_123836	B	DNA
HIV-1:REJO:157:+_OK532729.1	GGGTTCTTGGGAGCAGCAGGAAGCACTATGGGCGCAGCGTCAATAACGCTGACGGCACAGGCCAGACAATTATTGTCTGGTATAGTGCAACAGCAGAACAATCTGCTGAGAGCTATTGAGGCGCAACAGCATCTGTTGCAACTCACAGTCTGGGGCATCAAGCAGCTCCAGGCAAGAGTCCTGGCTGTGGAAAGATACCT	HIV-1:REJO:157:+	HIV_1	OK532729.1	Unknown	Unknown	Unknown	2022	PBMC		P4_123836	B	DNA
HIV-1:REJO:157:+_OK532727.1	GGGTTCTTGGGAGCAGCAGGAAGCACTATGGGCGCAGCGTCAATAACGCTGACGGCACAGGCCAGACAATTATTGTCTGGTATAGTGCAACAGCAGAACAATCTGCTGAGAGCTATTGAGGCGCAACAGCATCTGTTGCAACTCACAGTCTGGGGCATCAAGCAGCTCCAGGCAAGAGTCCTGGCTGTGGAAAGATACCT	HIV-1:REJO:157:+	HIV_1	OK532727.1	Unknown	Unknown	Unknown	2022	PBMC		P4_123836	B	DNA
HIV-1:REJO:157:+_OK532726.1	GGGTTCTTGGGAGCAGCAGGAAGCACTATGGGCGCAGCGTCAATAACGCTGACGGCACAGGCCAGACAATTATTGTCTGGTATAGTGCAACAGCAGAACAATCTGCTGAGAGCTATTGAGGCGCAACAGCATCTGTTGCAACTCACAGTCTGGGGCATCAAGCAGCTCCAGGCAAGAGTCCTGGCTGTGGAAAGATACCT	HIV-1:REJO:157:+	HIV_1	OK532726.1	Unknown	Unknown	Unknown	2022	PBMC		P4_123836	B	DNA
HIV-1:REJO:157:+_OK532725.1	GGGTTCTTGGGAGCAGCAGGAAGCACTATGGGCGCAGCGTCAATAACGCTGACGGCACAGGCCAGACAATTATTGTCTGGTATAGTGCAACAGCAGAACAATCTGCTGAGAGCTATTGAGGCGCAACAGCATCTGTTGCAACTCACAGTCTGGGGCATCAAGCAGCTCCAGGCAAGAGTCCTGGCTGTGGAAAGATACCT	HIV-1:REJO:157:+	HIV_1	OK532725.1	Unknown	Unknown	Unknown	2022	PBMC		P4_123836	B	DNA
HIV-1:REJO:157:+_OK532724.1	GGGTTCTTGGGAGCAGCAGGAAGCACTATGGGCGCAGCGTCAATAACGCTGACGGCACAGGCCAGACAATTATTGTCTGGTATAGTGCAACAGCAGAACAATCTGCTGAGAGCTATTGAGGCGCAACAGCATCTGTTGCAACTCACAGTCTGGGGCATCAAGCAGCTCCAGGCAAGAGTCCTGGCTGTGGAAAGATACCT	HIV-1:REJO:157:+	HIV_1	OK532724.1	Unknown	Unknown	Unknown	2022	PBMC		P4_123836	B	DNA
HIV-1:REJO:157:+_OK532723.1	GGGTTCTTGGGAGCAGCAGGAAGCACTATGGGCGCAGCGTCAATAACGCTGACGGCACAGGCCAGACAATTATTGTCTGGTATAGTGCAACAGCAGAACAATCTGCTGAGAGCTATTGAGGCGCAACAGCATCTGTTGCAACTCACAGTCTGGGGCATCAAGCAGCTCCAGGCAAGAGTCCTGGCTGTGGAAAGATACCT	HIV-1:REJO:157:+	HIV_1	OK532723.1	Unknown	Unknown	Unknown	2022	PBMC		P4_123836	B	DNA
HIV-1:REJO:157:+_OK532722.1	GGGTTCTTGGGAGCAGCAGGAAGCACTATGGGCGCAGCGTCAATAACGCTGACGGCACAGGCCAGACAATTATTGTCTGGTATAGTGCAACAGCAGAACAATCTGCTGAGAGCTATTGAGGCGCAACAGCATCTGTTGCAACTCACAGTCTGGGGCATCAAGCAGCTCCAGGCAAGAGTCCTGGCTGTGGAAAGATACCT	HIV-1:REJO:157:+	HIV_1	OK532722.1	Unknown	Unknown	Unknown	2022	PBMC		P4_123836	B	DNA
HIV-1:REJO:157:+_OK532720.1	GGGTTCTTGGGAGCAGCAGGAAGCACTATGGGCGCAGCGTCAATAACGCTGACGGCACAGGCCAGACAATTATTGTCTGGTATAGTGCAACAGCAGAACAATCTGCTGAGAGCTATTGAGGCGCAACAGCATCTGTTGCAACTCACAGTCTGGGGCATCAAGCAGCTCCAGGCAAGAGTCCTGGCTGTGGAAAGATACCT	HIV-1:REJO:157:+	HIV_1	OK532720.1	Unknown	Unknown	Unknown	2022	PBMC		P4_123836	B	DNA
HIV-1:CH058:X_Modified_OK532743.1	GGGTTCTTGGGAGCAGCAGGAAGCACTATGGGCGCAGCGTCAATAACGCTGACGGCACAGGCCAGACAATTATTGTCTGGTATAGTGCAACAGCAGAACAATCTGCTGAGAGCTATTGAGGCGCAACAGCATCTGTTGCAACTCACAGTCTGGGGCATCAAGCAGCTCCAGGCAAGAGTCCTGGCTGTGGAAAGATACCT	HIV-1:CH058:X-Modified	HIV_1	OK532743.1	Unknown	Unknown	Unknown	2022	PBMC		P4_123836	B	DNA
HIV-1:CH058:X_Modified_OK532742.1	GGGTTCTTGGGAGCAGCAGGAAGCACTATGGGCGCAGCGTCAATAACGCTGACGGCACAGGCCAGACAATTATTGTCTGGTATAGTGCAACAGCAGAACAATCTGCTGAGAGCTATTGAGGCGCAACAGCATCTGTTGCAACTCACAGTCTGGGGCATCAAGCAGCTCCAGGCAAGAGTCCTGGCTGTGGAAAGATACCT	HIV-1:CH058:X-Modified	HIV_1	OK532742.1	Unknown	Unknown	Unknown	2022	PBMC		P4_123836	B	DNA
HIV-1:CH058:X_Modified_OK532740.1	GGGTTCTTGGGAGCAGCAGGAAGCACTATGGGCGCAGCGTCAATAACGCTGACGGCACAGGCCAGACAATTATTGTCTGGTATAGTGCAACAGCAGAACAATCTGCTGAGAGCTATTGAGGCGCAACAGCATCTGTTGCAACTCACAGTCTGGGGCATCAAGCAGCTCCAGGCAAGAGTCCTGGCTGTGGAAAGATACCT	HIV-1:CH058:X-Modified	HIV_1	OK532740.1	Unknown	Unknown	Unknown	2022	PBMC		P4_123836	B	DNA
HIV-1:CH058:X_Modified_OK532739.1	GGGTTCTTGGGAGCAGCAGGAAGCACTATGGGCGCAGCGTCAATAACGCTGACGGCACAGGCCAGACAATTATTGTCTGGTATAGTGCAACAGCAGAACAATCTGCTGAGAGCTATTGAGGCGCAACAGCATCTGTTGCAACTCACAGTCTGGGGCATCAAGCAGCTCCAGGCAAGAGTCCTGGCTGTGGAAAGATACCT	HIV-1:CH058:X-Modified	HIV_1	OK532739.1	Unknown	Unknown	Unknown	2022	PBMC		P4_123836	B	DNA
HIV-1:CH058:X_Modified_OK532738.1	GGGTTCTTGGGAGCAGCAGGAAGCACTATGGGCGCAGCGTCAATAACGCTGACGGCACAGGCCAGACAATTATTGTCTGGTATAGTGCAACAGCAGAACAATCTGCTGAGAGCTATTGAGGCGCAACAGCATCTGTTGCAACTCACAGTCTGGGGCATCAAGCAGCTCCAGGCAAGAGTCCTGGCTGTGGAAAGATACCT	HIV-1:CH058:X-Modified	HIV_1	OK532738.1	Unknown	Unknown	Unknown	2022	PBMC		P4_123836	B	DNA
HIV-1:CH058:X_Modified_OK532735.1	GGGTTCTTGGGAGCAGCAGGAAGCACTATGGGCGCAGCGTCAATAACGCTGACGGCACAGGCCAGACAATTATTGTCTGGTATAGTGCAACAGCAGAACAATCTGCTGAGAGCTATTGAGGCGCAACAGCATCTGTTGCAACTCACAGTCTGGGGCATCAAGCAGCTCCAGGCAAGAGTCCTGGCTGTGGAAAGATACCT	HIV-1:CH058:X-Modified	HIV_1	OK532735.1	Unknown	Unknown	Unknown	2022	PBMC		P4_123836	B	DNA
HIV-1:CH058:X_Modified_OK532734.1	GGGTTCTTGGGAGCAGCAGGAAGCACTATGGGCGCAGCGTCAATAACGCTGACGGCACAGGCCAGACAATTATTGTCTGGTATAGTGCAACAGCAGAACAATCTGCTGAGAGCTATTGAGGCGCAACAGCATCTGTTGCAACTCACAGTCTGGGGCATCAAGCAGCTCCAGGCAAGAGTCCTGGCTGTGGAAAGATACCT	HIV-1:CH058:X-Modified	HIV_1	OK532734.1	Unknown	Unknown	Unknown	2022	PBMC		P4_123836	B	DNA
HIV-1:CH058:X_Modified_OK532732.1	GGGTTCTTGGGAGCAGCAGGAAGCACTATGGGCGCAGCGTCAATAACGCTGACGGCACAGGCCAGACAATTATTGTCTGGTATAGTGCAACAGCAGAACAATCTGCTGAGAGCTATTGAGGCGCAACAGCATCTGTTGCAACTCACAGTCTGGGGCATCAAGCAGCTCCAGGCAAGAGTCCTGGCTGTGGAAAGATACCT	HIV-1:CH058:X-Modified	HIV_1	OK532732.1	Unknown	Unknown	Unknown	2022	PBMC		P4_123836	B	DNA
HIV-1:CH058:X_Modified_OK532731.1	GGGTTCTTGGGAGCAGCAGGAAGCACTATGGGCGCAGCGTCAATAACGCTGACGGCACAGGCCAGACAATTATTGTCTGGTATAGTGCAACAGCAGAACAATCTGCTGAGAGCTATTGAGGCGCAACAGCATCTGTTGCAACTCACAGTCTGGGGCATCAAGCAGCTCCAGGCAAGAGTCCTGGCTGTGGAAAGATACCT	HIV-1:CH058:X-Modified	HIV_1	OK532731.1	Unknown	Unknown	Unknown	2022	PBMC		P4_123836	B	DNA
HIV-1:CH058:X_Modified_OK532730.1	GGGTTCTTGGGAGCAGCAGGAAGCACTATGGGCGCAGCGTCAATAACGCTGACGGCACAGGCCAGACAATTATTGTCTGGTATAGTGCAACAGCAGAACAATCTGCTGAGAGCTATTGAGGCGCAACAGCATCTGTTGCAACTCACAGTCTGGGGCATCAAGCAGCTCCAGGCAAGAGTCCTGGCTGTGGAAAGATACCT	HIV-1:CH058:X-Modified	HIV_1	OK532730.1	Unknown	Unknown	Unknown	2022	PBMC		P4_123836	B	DNA
HIV-1:CH058:X_Modified_OK532729.1	GGGTTCTTGGGAGCAGCAGGAAGCACTATGGGCGCAGCGTCAATAACGCTGACGGCACAGGCCAGACAATTATTGTCTGGTATAGTGCAACAGCAGAACAATCTGCTGAGAGCTATTGAGGCGCAACAGCATCTGTTGCAACTCACAGTCTGGGGCATCAAGCAGCTCCAGGCAAGAGTCCTGGCTGTGGAAAGATACCT	HIV-1:CH058:X-Modified	HIV_1	OK532729.1	Unknown	Unknown	Unknown	2022	PBMC		P4_123836	B	DNA
HIV-1:CH058:X_Modified_OK532727.1	GGGTTCTTGGGAGCAGCAGGAAGCACTATGGGCGCAGCGTCAATAACGCTGACGGCACAGGCCAGACAATTATTGTCTGGTATAGTGCAACAGCAGAACAATCTGCTGAGAGCTATTGAGGCGCAACAGCATCTGTTGCAACTCACAGTCTGGGGCATCAAGCAGCTCCAGGCAAGAGTCCTGGCTGTGGAAAGATACCT	HIV-1:CH058:X-Modified	HIV_1	OK532727.1	Unknown	Unknown	Unknown	2022	PBMC		P4_123836	B	DNA
HIV-1:CH058:X_Modified_OK532726.1	GGGTTCTTGGGAGCAGCAGGAAGCACTATGGGCGCAGCGTCAATAACGCTGACGGCACAGGCCAGACAATTATTGTCTGGTATAGTGCAACAGCAGAACAATCTGCTGAGAGCTATTGAGGCGCAACAGCATCTGTTGCAACTCACAGTCTGGGGCATCAAGCAGCTCCAGGCAAGAGTCCTGGCTGTGGAAAGATACCT	HIV-1:CH058:X-Modified	HIV_1	OK532726.1	Unknown	Unknown	Unknown	2022	PBMC		P4_123836	B	DNA
HIV-1:CH058:X_Modified_OK532725.1	GGGTTCTTGGGAGCAGCAGGAAGCACTATGGGCGCAGCGTCAATAACGCTGACGGCACAGGCCAGACAATTATTGTCTGGTATAGTGCAACAGCAGAACAATCTGCTGAGAGCTATTGAGGCGCAACAGCATCTGTTGCAACTCACAGTCTGGGGCATCAAGCAGCTCCAGGCAAGAGTCCTGGCTGTGGAAAGATACCT	HIV-1:CH058:X-Modified	HIV_1	OK532725.1	Unknown	Unknown	Unknown	2022	PBMC		P4_123836	B	DNA
HIV-1:CH058:X_Modified_OK532724.1	GGGTTCTTGGGAGCAGCAGGAAGCACTATGGGCGCAGCGTCAATAACGCTGACGGCACAGGCCAGACAATTATTGTCTGGTATAGTGCAACAGCAGAACAATCTGCTGAGAGCTATTGAGGCGCAACAGCATCTGTTGCAACTCACAGTCTGGGGCATCAAGCAGCTCCAGGCAAGAGTCCTGGCTGTGGAAAGATACCT	HIV-1:CH058:X-Modified	HIV_1	OK532724.1	Unknown	Unknown	Unknown	2022	PBMC		P4_123836	B	DNA
HIV-1:CH058:X_Modified_OK532723.1	GGGTTCTTGGGAGCAGCAGGAAGCACTATGGGCGCAGCGTCAATAACGCTGACGGCACAGGCCAGACAATTATTGTCTGGTATAGTGCAACAGCAGAACAATCTGCTGAGAGCTATTGAGGCGCAACAGCATCTGTTGCAACTCACAGTCTGGGGCATCAAGCAGCTCCAGGCAAGAGTCCTGGCTGTGGAAAGATACCT	HIV-1:CH058:X-Modified	HIV_1	OK532723.1	Unknown	Unknown	Unknown	2022	PBMC		P4_123836	B	DNA
HIV-1:CH058:X_Modified_OK532722.1	GGGTTCTTGGGAGCAGCAGGAAGCACTATGGGCGCAGCGTCAATAACGCTGACGGCACAGGCCAGACAATTATTGTCTGGTATAGTGCAACAGCAGAACAATCTGCTGAGAGCTATTGAGGCGCAACAGCATCTGTTGCAACTCACAGTCTGGGGCATCAAGCAGCTCCAGGCAAGAGTCCTGGCTGTGGAAAGATACCT	HIV-1:CH058:X-Modified	HIV_1	OK532722.1	Unknown	Unknown	Unknown	2022	PBMC		P4_123836	B	DNA
HIV-1:CH058:X_Modified_OK532720.1	GGGTTCTTGGGAGCAGCAGGAAGCACTATGGGCGCAGCGTCAATAACGCTGACGGCACAGGCCAGACAATTATTGTCTGGTATAGTGCAACAGCAGAACAATCTGCTGAGAGCTATTGAGGCGCAACAGCATCTGTTGCAACTCACAGTCTGGGGCATCAAGCAGCTCCAGGCAAGAGTCCTGGCTGTGGAAAGATACCT	HIV-1:CH058:X-Modified	HIV_1	OK532720.1	Unknown	Unknown	Unknown	2022	PBMC		P4_123836	B	DNA
HIV-1:CH058:X_Modified_OK532736.1	GGGTTCTTGGGAGCAGCAGGAAGCACTATGGGCGCAGCGTCAATAACGCTGACGGCACAGGCCAGACAATTATTGTCTGGTATAGTGCAACAGCAGAACAATCTGCTGAGAGCTATTGAGGCGCAACAGCATCTGTTGCAACTCACAGTCTGGGGCATCAAGCAGCTCCAGGCAAGAGTCCTGGCTGTGGAAAGATACCT	HIV-1:CH058:X-Modified	HIV_1	OK532736.1	Unknown	Unknown	Unknown	2022	PBMC		P4_123836	B	DNA
HIV-1:CH058:X_Modified_OK532737.1	GGGTTCTTGGGAGCAGCAGGAAGCACTATGGGCGCAGCGTCAATAACGCTGACGGCACAGGCCAGACAATTATTGTCTGGTATAGTGCAACAGCAGAACAATCTGCTGAGAGCTATTGAGGCGCAACAGCATCTGTTGCAACTCACAGTCTGGGGCATCAAGCAGCTCCAGGCAAGAGTCCTGGCTGTGGAAAGATACCT	HIV-1:CH058:X-Modified	HIV_1	OK532737.1	Unknown	Unknown	Unknown	2022	PBMC		P4_123836	B	DNA
HIV-1:CH058:X_Modified_OK532741.1	GGGTTCTTGGGAGCAGCAGGAAGCACTATGGGCGCAGCGTCAATAACGCTGACGGCACAGGCCAGACAATTATTGTCTGGTATAGTGCAACAGCAGAACAATCTGCTGAGAGCTATTGAGGCGCAACAGCATCTGTTGCAACTCACAGTCTGGGGCATCAAGCAGCTCCAGGCAAGAGTCCTGGCTGTGGAAAGATACCT	HIV-1:CH058:X-Modified	HIV_1	OK532741.1	Unknown	Unknown	Unknown	2022	PBMC		P4_123836	B	DNA
HIV-1:REJO:157:+_OK532721.1	GGGTTCTTGGGAGCAGCAGGAAGCACTATGGGCGCAGCGTCAATAACGCTGACGGCACAGGCCAGACAATTATTGTCTGGTATAGTGCAACAGCAGAACAATCTGCTGAGAGCTATTGAGGCGCAACAGCATCTGTTGCAACTCACAGTCTGGGGCATCAAACAGCTCCAGGCAAGAGTCCTGGCTGTGGAAAGATACCT	HIV-1:REJO:157:+	HIV_1	OK532721.1	Unknown	Unknown	Unknown	2022	PBMC		P4_123836	B	DNA
HIV-1:CH058:X_Modified_OK532721.1	GGGTTCTTGGGAGCAGCAGGAAGCACTATGGGCGCAGCGTCAATAACGCTGACGGCACAGGCCAGACAATTATTGTCTGGTATAGTGCAACAGCAGAACAATCTGCTGAGAGCTATTGAGGCGCAACAGCATCTGTTGCAACTCACAGTCTGGGGCATCAAACAGCTCCAGGCAAGAGTCCTGGCTGTGGAAAGATACCT	HIV-1:CH058:X-Modified	HIV_1	OK532721.1	Unknown	Unknown	Unknown	2022	PBMC		P4_123836	B	DNA
HIV-1:REJO:11:+_OK532728.1	TCTCTGGCTAGCTAGGGAACCCACTGCTTAAGCCTCAATAAAGCTTGCCTTGAGTGCTTCAAGTAGTGTGTGCCCGTCTGTTAGAAACCAGAGGAGCTCTCTCGACGCAGGACTCGGCTTGCTGAAGCGCGCACAGCAAGAGGCGAGGGGCGGCGACTGGAGTACGCCAAAATTTTTGACTAGCGGAGGCT	HIV-1:REJO:11:+	HIV_1	OK532728.1	Unknown	Unknown	Unknown	2022	PBMC		P4_123836	B	DNA
HIV-1:REJO:287:-_OK532725.1	AATTTGTTTTTGTAATTCTTTAGTTTGTATGTCTGTTGCTATTATGTCTACTATTCTTTCCCCTGCACTGTACCCCCCACTCCCCCCTTTTCTTTTAAAATTGTGGATGAATACTGCCATTTGTACTGCTGTCTTAAGATGTTCAGCCTGATCTCTTACCTGTCCTATAATTTTCTTTAATTCATTATTCATAGATTCTA	HIV-1:REJO:287:-	HIV_1	OK532725.1	Unknown	Unknown	Unknown	2022	PBMC		P4_123836	B	DNA
HIV-1:REJO:287:-_OK532734.1	AATTTGTTTTTGTAATTCTTTAGTTTGTATGTCTGTTGCTATTATGTCTACTATTCTTTCCCCTGCACTGTACCCCCCAATCCCCCCTTTTCTTTTAAAATTGTGGATGAATACTGCCATTTGTACTGCTGTCTTAAGATGTTCAGCCTGATCTCTTACCTGTCCTATAATTTTTTTTAATTCATTATTCATAGATTCTA	HIV-1:REJO:287:-	HIV_1	OK532734.1	Unknown	Unknown	Unknown	2022	PBMC		P4_123836	B	DNA
HIV-1:REJO:287:-_OK532726.1	AATTTGTTTTTGTAATTCTTTAGTTTGTATGTCTGTTGCTATTATGTCTACTATTCTTTCCCCTGCACTGTACCCCCCAATCCCCCCTTTTCTTTTAAAATTGTGGATGAATACTGCCATTTGTACTGCTGTCTTAAGATGTTCAGCCTGATCTCTTACCGGTCCTATAATTTTCTTTAATTCATTATTCATAGATTCTA	HIV-1:REJO:287:-	HIV_1	OK532726.1	Unknown	Unknown	Unknown	2022	PBMC		P4_123836	B	DNA
HIV-1:REJO:28:+_OK532743.1	CACAAGATTTAAACACCATGCTAAACACAGTGGGGGGACATCAGGCAGCTATGCAAATGTTAAAAGAGACCATCAATGAGGAAGCTGCAGAATGGGATAGATTGCATCCAGTACAGGCAGGGCCTGTTGCACCAGGCCAGATAAGAGAACCAAGGGGAAGTGACATAGCAGGAACTACTAGTAACCTTCAGGAACAAATA	HIV-1:REJO:28:+	HIV_1	OK532743.1	Unknown	Unknown	Unknown	2022	PBMC		P4_123836	B	DNA
HIV-1:REJO:28:+_OK532742.1	CACAAGATTTAAACACCATGCTAAACACAGTGGGGGGACATCAGGCAGCTATGCAAATGTTAAAAGAGACCATCAATGAGGAAGCTGCAGAATGGGATAGATTGCATCCAGTACAGGCAGGGCCTGTTGCACCAGGCCAGATAAGAGAACCAAGGGGAAGTGACATAGCAGGAACTACTAGTAACCTTCAGGAACAAATA	HIV-1:REJO:28:+	HIV_1	OK532742.1	Unknown	Unknown	Unknown	2022	PBMC		P4_123836	B	DNA
HIV-1:REJO:28:+_OK532740.1	CACAAGATTTAAACACCATGCTAAACACAGTGGGGGGACATCAGGCAGCTATGCAAATGTTAAAAGAGACCATCAATGAGGAAGCTGCAGAATGGGATAGATTGCATCCAGTACAGGCAGGGCCTGTTGCACCAGGCCAGATAAGAGAACCAAGGGGAAGTGACATAGCAGGAACTACTAGTAACCTTCAGGAACAAATA	HIV-1:REJO:28:+	HIV_1	OK532740.1	Unknown	Unknown	Unknown	2022	PBMC		P4_123836	B	DNA
HIV-1:REJO:28:+_OK532739.1	CACAAGATTTAAACACCATGCTAAACACAGTGGGGGGACATCAGGCAGCTATGCAAATGTTAAAAGAGACCATCAATGAGGAAGCTGCAGAATGGGATAGATTGCATCCAGTACAGGCAGGGCCTGTTGCACCAGGCCAGATAAGAGAACCAAGGGGAAGTGACATAGCAGGAACTACTAGTAACCTTCAGGAACAAATA	HIV-1:REJO:28:+	HIV_1	OK532739.1	Unknown	Unknown	Unknown	2022	PBMC		P4_123836	B	DNA
HIV-1:REJO:28:+_OK532738.1	CACAAGATTTAAACACCATGCTAAACACAGTGGGGGGACATCAGGCAGCTATGCAAATGTTAAAAGAGACCATCAATGAGGAAGCTGCAGAATGGGATAGATTGCATCCAGTACAGGCAGGGCCTGTTGCACCAGGCCAGATAAGAGAACCAAGGGGAAGTGACATAGCAGGAACTACTAGTAACCTTCAGGAACAAATA	HIV-1:REJO:28:+	HIV_1	OK532738.1	Unknown	Unknown	Unknown	2022	PBMC		P4_123836	B	DNA
HIV-1:REJO:28:+_OK532735.1	CACAAGATTTAAACACCATGCTAAACACAGTGGGGGGACATCAGGCAGCTATGCAAATGTTAAAAGAGACCATCAATGAGGAAGCTGCAGAATGGGATAGATTGCATCCAGTACAGGCAGGGCCTGTTGCACCAGGCCAGATAAGAGAACCAAGGGGAAGTGACATAGCAGGAACTACTAGTAACCTTCAGGAACAAATA	HIV-1:REJO:28:+	HIV_1	OK532735.1	Unknown	Unknown	Unknown	2022	PBMC		P4_123836	B	DNA
HIV-1:REJO:28:+_OK532734.1	CACAAGATTTAAACACCATGCTAAACACAGTGGGGGGACATCAGGCAGCTATGCAAATGTTAAAAGAGACCATCAATGAGGAAGCTGCAGAATGGGATAGATTGCATCCAGTACAGGCAGGGCCTGTTGCACCAGGCCAGATAAGAGAACCAAGGGGAAGTGACATAGCAGGAACTACTAGTAACCTTCAGGAACAAATA	HIV-1:REJO:28:+	HIV_1	OK532734.1	Unknown	Unknown	Unknown	2022	PBMC		P4_123836	B	DNA
HIV-1:REJO:28:+_OK532733.1	CACAAGATTTAAACACCATGCTAAACACAGTGGGGGGACATCAGGCAGCTATGCAAATGTTAAAAGAGACCATCAATGAGGAAGCTGCAGAATGGGATAGATTGCATCCAGTACAGGCAGGGCCTGTTGCACCAGGCCAGATAAGAGAACCAAGGGGAAGTGACATAGCAGGAACTACTAGTAACCTTCAGGAACAAATA	HIV-1:REJO:28:+	HIV_1	OK532733.1	Unknown	Unknown	Unknown	2022	PBMC		P4_123836	B	DNA
HIV-1:REJO:28:+_OK532732.1	CACAAGATTTAAACACCATGCTAAACACAGTGGGGGGACATCAGGCAGCTATGCAAATGTTAAAAGAGACCATCAATGAGGAAGCTGCAGAATGGGATAGATTGCATCCAGTACAGGCAGGGCCTGTTGCACCAGGCCAGATAAGAGAACCAAGGGGAAGTGACATAGCAGGAACTACTAGTAACCTTCAGGAACAAATA	HIV-1:REJO:28:+	HIV_1	OK532732.1	Unknown	Unknown	Unknown	2022	PBMC		P4_123836	B	DNA
HIV-1:REJO:28:+_OK532731.1	CACAAGATTTAAACACCATGCTAAACACAGTGGGGGGACATCAGGCAGCTATGCAAATGTTAAAAGAGACCATCAATGAGGAAGCTGCAGAATGGGATAGATTGCATCCAGTACAGGCAGGGCCTGTTGCACCAGGCCAGATAAGAGAACCAAGGGGAAGTGACATAGCAGGAACTACTAGTAACCTTCAGGAACAAATA	HIV-1:REJO:28:+	HIV_1	OK532731.1	Unknown	Unknown	Unknown	2022	PBMC		P4_123836	B	DNA
HIV-1:REJO:28:+_OK532730.1	CACAAGATTTAAACACCATGCTAAACACAGTGGGGGGACATCAGGCAGCTATGCAAATGTTAAAAGAGACCATCAATGAGGAAGCTGCAGAATGGGATAGATTGCATCCAGTACAGGCAGGGCCTGTTGCACCAGGCCAGATAAGAGAACCAAGGGGAAGTGACATAGCAGGAACTACTAGTAACCTTCAGGAACAAATA	HIV-1:REJO:28:+	HIV_1	OK532730.1	Unknown	Unknown	Unknown	2022	PBMC		P4_123836	B	DNA
HIV-1:REJO:28:+_OK532729.1	CACAAGATTTAAACACCATGCTAAACACAGTGGGGGGACATCAGGCAGCTATGCAAATGTTAAAAGAGACCATCAATGAGGAAGCTGCAGAATGGGATAGATTGCATCCAGTACAGGCAGGGCCTGTTGCACCAGGCCAGATAAGAGAACCAAGGGGAAGTGACATAGCAGGAACTACTAGTAACCTTCAGGAACAAATA	HIV-1:REJO:28:+	HIV_1	OK532729.1	Unknown	Unknown	Unknown	2022	PBMC		P4_123836	B	DNA
HIV-1:REJO:28:+_OK532727.1	CACAAGATTTAAACACCATGCTAAACACAGTGGGGGGACATCAGGCAGCTATGCAAATGTTAAAAGAGACCATCAATGAGGAAGCTGCAGAATGGGATAGATTGCATCCAGTACAGGCAGGGCCTGTTGCACCAGGCCAGATAAGAGAACCAAGGGGAAGTGACATAGCAGGAACTACTAGTAACCTTCAGGAACAAATA	HIV-1:REJO:28:+	HIV_1	OK532727.1	Unknown	Unknown	Unknown	2022	PBMC		P4_123836	B	DNA
HIV-1:REJO:28:+_OK532726.1	CACAAGATTTAAACACCATGCTAAACACAGTGGGGGGACATCAGGCAGCTATGCAAATGTTAAAAGAGACCATCAATGAGGAAGCTGCAGAATGGGATAGATTGCATCCAGTACAGGCAGGGCCTGTTGCACCAGGCCAGATAAGAGAACCAAGGGGAAGTGACATAGCAGGAACTACTAGTAACCTTCAGGAACAAATA	HIV-1:REJO:28:+	HIV_1	OK532726.1	Unknown	Unknown	Unknown	2022	PBMC		P4_123836	B	DNA
HIV-1:REJO:28:+_OK532725.1	CACAAGATTTAAACACCATGCTAAACACAGTGGGGGGACATCAGGCAGCTATGCAAATGTTAAAAGAGACCATCAATGAGGAAGCTGCAGAATGGGATAGATTGCATCCAGTACAGGCAGGGCCTGTTGCACCAGGCCAGATAAGAGAACCAAGGGGAAGTGACATAGCAGGAACTACTAGTAACCTTCAGGAACAAATA	HIV-1:REJO:28:+	HIV_1	OK532725.1	Unknown	Unknown	Unknown	2022	PBMC		P4_123836	B	DNA
HIV-1:REJO:28:+_OK532724.1	CACAAGATTTAAACACCATGCTAAACACAGTGGGGGGACATCAGGCAGCTATGCAAATGTTAAAAGAGACCATCAATGAGGAAGCTGCAGAATGGGATAGATTGCATCCAGTACAGGCAGGGCCTGTTGCACCAGGCCAGATAAGAGAACCAAGGGGAAGTGACATAGCAGGAACTACTAGTAACCTTCAGGAACAAATA	HIV-1:REJO:28:+	HIV_1	OK532724.1	Unknown	Unknown	Unknown	2022	PBMC		P4_123836	B	DNA
HIV-1:REJO:28:+_OK532723.1	CACAAGATTTAAACACCATGCTAAACACAGTGGGGGGACATCAGGCAGCTATGCAAATGTTAAAAGAGACCATCAATGAGGAAGCTGCAGAATGGGATAGATTGCATCCAGTACAGGCAGGGCCTGTTGCACCAGGCCAGATAAGAGAACCAAGGGGAAGTGACATAGCAGGAACTACTAGTAACCTTCAGGAACAAATA	HIV-1:REJO:28:+	HIV_1	OK532723.1	Unknown	Unknown	Unknown	2022	PBMC		P4_123836	B	DNA
HIV-1:REJO:28:+_OK532722.1	CACAAGATTTAAACACCATGCTAAACACAGTGGGGGGACATCAGGCAGCTATGCAAATGTTAAAAGAGACCATCAATGAGGAAGCTGCAGAATGGGATAGATTGCATCCAGTACAGGCAGGGCCTGTTGCACCAGGCCAGATAAGAGAACCAAGGGGAAGTGACATAGCAGGAACTACTAGTAACCTTCAGGAACAAATA	HIV-1:REJO:28:+	HIV_1	OK532722.1	Unknown	Unknown	Unknown	2022	PBMC		P4_123836	B	DNA
HIV-1:REJO:28:+_OK532721.1	CACAAGATTTAAACACCATGCTAAACACAGTGGGGGGACATCAGGCAGCTATGCAAATGTTAAAAGAGACCATCAATGAGGAAGCTGCAGAATGGGATAGATTGCATCCAGTACAGGCAGGGCCTGTTGCACCAGGCCAGATAAGAGAACCAAGGGGAAGTGACATAGCAGGAACTACTAGTAACCTTCAGGAACAAATA	HIV-1:REJO:28:+	HIV_1	OK532721.1	Unknown	Unknown	Unknown	2022	PBMC		P4_123836	B	DNA
HIV-1:REJO:28:+_OK532720.1	CACAAGATTTAAACACCATGCTAAACACAGTGGGGGGACATCAGGCAGCTATGCAAATGTTAAAAGAGACCATCAATGAGGAAGCTGCAGAATGGGATAGATTGCATCCAGTACAGGCAGGGCCTGTTGCACCAGGCCAGATAAGAGAACCAAGGGGAAGTGACATAGCAGGAACTACTAGTAACCTTCAGGAACAAATA	HIV-1:REJO:28:+	HIV_1	OK532720.1	Unknown	Unknown	Unknown	2022	PBMC		P4_123836	B	DNA
HIV-1:REJO:157:+_OK532728.1	GGGTTCTTGGGAGCAGCAGGAAGCACTATGGGCGCAGCGTCAATAACGCTGACGGCACAGGCCAGACAATTATTGTCTGGTATAGTGCAACAGCAGAACAATCTGCTGAGAGCTATTGAGGCGCAACAGCATCTGTTGCAACTCACAGTCTGGGGCATCAAGCAGCTCCAGGCAAGAGTCCTAGCTGTGGAAAGATACCT	HIV-1:REJO:157:+	HIV_1	OK532728.1	Unknown	Unknown	Unknown	2022	PBMC		P4_123836	B	DNA
HIV-1:CH058:X_Modified_OK532728.1	GGGTTCTTGGGAGCAGCAGGAAGCACTATGGGCGCAGCGTCAATAACGCTGACGGCACAGGCCAGACAATTATTGTCTGGTATAGTGCAACAGCAGAACAATCTGCTGAGAGCTATTGAGGCGCAACAGCATCTGTTGCAACTCACAGTCTGGGGCATCAAGCAGCTCCAGGCAAGAGTCCTAGCTGTGGAAAGATACCT	HIV-1:CH058:X-Modified	HIV_1	OK532728.1	Unknown	Unknown	Unknown	2022	PBMC		P4_123836	B	DNA
HIV-1:REJO:28:+_OK532728.1	CACAAGATTTAAACACCATGCTAAACACAGTGGGGGGACATCAGGCAGCAATGCAAATGTTAAAAGAGACCATCAATGAGGAAGCTGCAGAATGGGATAGATTGCATCCAGTACAGGCAGGGCCTGTTGCACCAGGCCAGATAAGAGAACCAAGGGGAAGTGACATAGCAGGAACTACTAGTAACCTTCAGGAACAAATA	HIV-1:REJO:28:+	HIV_1	OK532728.1	Unknown	Unknown	Unknown	2022	PBMC		P4_123836	B	DNA
HIV-1:REJO:287:-_OK532743.1	AATTTGTTTTTGTAATTCTTTAGTTTGTATGTCTGTTGCTATTATGTCTACTATTCTTTCCCCTGCACTGTACCCCCCAATCCCCCCTTTTCTTTTAAAATTGTGGATGAATACTGCCATTTGTACTGCTGTCTTAAGATGTTCAGCCTGATCTCTTACCTGTCCTATAATTTTCTTTAATTCATTATTCATAGATTCTA	HIV-1:REJO:287:-	HIV_1	OK532743.1	Unknown	Unknown	Unknown	2022	PBMC		P4_123836	B	DNA
HIV-1:REJO:287:-_OK532742.1	AATTTGTTTTTGTAATTCTTTAGTTTGTATGTCTGTTGCTATTATGTCTACTATTCTTTCCCCTGCACTGTACCCCCCAATCCCCCCTTTTCTTTTAAAATTGTGGATGAATACTGCCATTTGTACTGCTGTCTTAAGATGTTCAGCCTGATCTCTTACCTGTCCTATAATTTTCTTTAATTCATTATTCATAGATTCTA	HIV-1:REJO:287:-	HIV_1	OK532742.1	Unknown	Unknown	Unknown	2022	PBMC		P4_123836	B	DNA
HIV-1:REJO:287:-_OK532740.1	AATTTGTTTTTGTAATTCTTTAGTTTGTATGTCTGTTGCTATTATGTCTACTATTCTTTCCCCTGCACTGTACCCCCCAATCCCCCCTTTTCTTTTAAAATTGTGGATGAATACTGCCATTTGTACTGCTGTCTTAAGATGTTCAGCCTGATCTCTTACCTGTCCTATAATTTTCTTTAATTCATTATTCATAGATTCTA	HIV-1:REJO:287:-	HIV_1	OK532740.1	Unknown	Unknown	Unknown	2022	PBMC		P4_123836	B	DNA
HIV-1:REJO:287:-_OK532739.1	AATTTGTTTTTGTAATTCTTTAGTTTGTATGTCTGTTGCTATTATGTCTACTATTCTTTCCCCTGCACTGTACCCCCCAATCCCCCCTTTTCTTTTAAAATTGTGGATGAATACTGCCATTTGTACTGCTGTCTTAAGATGTTCAGCCTGATCTCTTACCTGTCCTATAATTTTCTTTAATTCATTATTCATAGATTCTA	HIV-1:REJO:287:-	HIV_1	OK532739.1	Unknown	Unknown	Unknown	2022	PBMC		P4_123836	B	DNA
HIV-1:REJO:287:-_OK532738.1	AATTTGTTTTTGTAATTCTTTAGTTTGTATGTCTGTTGCTATTATGTCTACTATTCTTTCCCCTGCACTGTACCCCCCAATCCCCCCTTTTCTTTTAAAATTGTGGATGAATACTGCCATTTGTACTGCTGTCTTAAGATGTTCAGCCTGATCTCTTACCTGTCCTATAATTTTCTTTAATTCATTATTCATAGATTCTA	HIV-1:REJO:287:-	HIV_1	OK532738.1	Unknown	Unknown	Unknown	2022	PBMC		P4_123836	B	DNA
HIV-1:REJO:287:-_OK532735.1	AATTTGTTTTTGTAATTCTTTAGTTTGTATGTCTGTTGCTATTATGTCTACTATTCTTTCCCCTGCACTGTACCCCCCAATCCCCCCTTTTCTTTTAAAATTGTGGATGAATACTGCCATTTGTACTGCTGTCTTAAGATGTTCAGCCTGATCTCTTACCTGTCCTATAATTTTCTTTAATTCATTATTCATAGATTCTA	HIV-1:REJO:287:-	HIV_1	OK532735.1	Unknown	Unknown	Unknown	2022	PBMC		P4_123836	B	DNA
HIV-1:REJO:287:-_OK532733.1	AATTTGTTTTTGTAATTCTTTAGTTTGTATGTCTGTTGCTATTATGTCTACTATTCTTTCCCCTGCACTGTACCCCCCAATCCCCCCTTTTCTTTTAAAATTGTGGATGAATACTGCCATTTGTACTGCTGTCTTAAGATGTTCAGCCTGATCTCTTACCTGTCCTATAATTTTCTTTAATTCATTATTCATAGATTCTA	HIV-1:REJO:287:-	HIV_1	OK532733.1	Unknown	Unknown	Unknown	2022	PBMC		P4_123836	B	DNA
HIV-1:REJO:287:-_OK532732.1	AATTTGTTTTTGTAATTCTTTAGTTTGTATGTCTGTTGCTATTATGTCTACTATTCTTTCCCCTGCACTGTACCCCCCAATCCCCCCTTTTCTTTTAAAATTGTGGATGAATACTGCCATTTGTACTGCTGTCTTAAGATGTTCAGCCTGATCTCTTACCTGTCCTATAATTTTCTTTAATTCATTATTCATAGATTCTA	HIV-1:REJO:287:-	HIV_1	OK532732.1	Unknown	Unknown	Unknown	2022	PBMC		P4_123836	B	DNA
HIV-1:REJO:287:-_OK532731.1	AATTTGTTTTTGTAATTCTTTAGTTTGTATGTCTGTTGCTATTATGTCTACTATTCTTTCCCCTGCACTGTACCCCCCAATCCCCCCTTTTCTTTTAAAATTGTGGATGAATACTGCCATTTGTACTGCTGTCTTAAGATGTTCAGCCTGATCTCTTACCTGTCCTATAATTTTCTTTAATTCATTATTCATAGATTCTA	HIV-1:REJO:287:-	HIV_1	OK532731.1	Unknown	Unknown	Unknown	2022	PBMC		P4_123836	B	DNA
HIV-1:REJO:287:-_OK532730.1	AATTTGTTTTTGTAATTCTTTAGTTTGTATGTCTGTTGCTATTATGTCTACTATTCTTTCCCCTGCACTGTACCCCCCAATCCCCCCTTTTCTTTTAAAATTGTGGATGAATACTGCCATTTGTACTGCTGTCTTAAGATGTTCAGCCTGATCTCTTACCTGTCCTATAATTTTCTTTAATTCATTATTCATAGATTCTA	HIV-1:REJO:287:-	HIV_1	OK532730.1	Unknown	Unknown	Unknown	2022	PBMC		P4_123836	B	DNA
HIV-1:REJO:287:-_OK532729.1	AATTTGTTTTTGTAATTCTTTAGTTTGTATGTCTGTTGCTATTATGTCTACTATTCTTTCCCCTGCACTGTACCCCCCAATCCCCCCTTTTCTTTTAAAATTGTGGATGAATACTGCCATTTGTACTGCTGTCTTAAGATGTTCAGCCTGATCTCTTACCTGTCCTATAATTTTCTTTAATTCATTATTCATAGATTCTA	HIV-1:REJO:287:-	HIV_1	OK532729.1	Unknown	Unknown	Unknown	2022	PBMC		P4_123836	B	DNA
HIV-1:REJO:287:-_OK532727.1	AATTTGTTTTTGTAATTCTTTAGTTTGTATGTCTGTTGCTATTATGTCTACTATTCTTTCCCCTGCACTGTACCCCCCAATCCCCCCTTTTCTTTTAAAATTGTGGATGAATACTGCCATTTGTACTGCTGTCTTAAGATGTTCAGCCTGATCTCTTACCTGTCCTATAATTTTCTTTAATTCATTATTCATAGATTCTA	HIV-1:REJO:287:-	HIV_1	OK532727.1	Unknown	Unknown	Unknown	2022	PBMC		P4_123836	B	DNA
HIV-1:REJO:287:-_OK532724.1	AATTTGTTTTTGTAATTCTTTAGTTTGTATGTCTGTTGCTATTATGTCTACTATTCTTTCCCCTGCACTGTACCCCCCAATCCCCCCTTTTCTTTTAAAATTGTGGATGAATACTGCCATTTGTACTGCTGTCTTAAGATGTTCAGCCTGATCTCTTACCTGTCCTATAATTTTCTTTAATTCATTATTCATAGATTCTA	HIV-1:REJO:287:-	HIV_1	OK532724.1	Unknown	Unknown	Unknown	2022	PBMC		P4_123836	B	DNA
HIV-1:REJO:287:-_OK532723.1	AATTTGTTTTTGTAATTCTTTAGTTTGTATGTCTGTTGCTATTATGTCTACTATTCTTTCCCCTGCACTGTACCCCCCAATCCCCCCTTTTCTTTTAAAATTGTGGATGAATACTGCCATTTGTACTGCTGTCTTAAGATGTTCAGCCTGATCTCTTACCTGTCCTATAATTTTCTTTAATTCATTATTCATAGATTCTA	HIV-1:REJO:287:-	HIV_1	OK532723.1	Unknown	Unknown	Unknown	2022	PBMC		P4_123836	B	DNA
HIV-1:REJO:287:-_OK532722.1	AATTTGTTTTTGTAATTCTTTAGTTTGTATGTCTGTTGCTATTATGTCTACTATTCTTTCCCCTGCACTGTACCCCCCAATCCCCCCTTTTCTTTTAAAATTGTGGATGAATACTGCCATTTGTACTGCTGTCTTAAGATGTTCAGCCTGATCTCTTACCTGTCCTATAATTTTCTTTAATTCATTATTCATAGATTCTA	HIV-1:REJO:287:-	HIV_1	OK532722.1	Unknown	Unknown	Unknown	2022	PBMC		P4_123836	B	DNA
HIV-1:REJO:287:-_OK532721.1	AATTTGTTTTTGTAATTCTTTAGTTTGTATGTCTGTTGCTATTATGTCTACTATTCTTTCCCCTGCACTGTACCCCCCAATCCCCCCTTTTCTTTTAAAATTGTGGATGAATACTGCCATTTGTACTGCTGTCTTAAGATGTTCAGCCTGATCTCTTACCTGTCCTATAATTTTCTTTAATTCATTATTCATAGATTCTA	HIV-1:REJO:287:-	HIV_1	OK532721.1	Unknown	Unknown	Unknown	2022	PBMC		P4_123836	B	DNA
HIV-1:REJO:287:-_OK532720.1	AATTTGTTTTTGTAATTCTTTAGTTTGTATGTCTGTTGCTATTATGTCTACTATTCTTTCCCCTGCACTGTACCCCCCAATCCCCCCTTTTCTTTTAAAATTGTGGATGAATACTGCCATTTGTACTGCTGTCTTAAGATGTTCAGCCTGATCTCTTACCTGTCCTATAATTTTCTTTAATTCATTATTCATAGATTCTA	HIV-1:REJO:287:-	HIV_1	OK532720.1	Unknown	Unknown	Unknown	2022	PBMC		P4_123836	B	DNA
HIV-1:REJO:265:-_OK532743.1	TCCAGGTGGCTTGCCAATACTCTGTCCACCATGCTTCCCATGTTTCTTTTTGTATGGGTAGTCTAAATTTAGGAGTCTTTCCCCATATTACTATGCTTTCTGTGGCTATTTTTTGCACTGCCTCTGTTAATTGTTTTACATCATTAGTGTGAGCTCCCTTCATTCTTGCATATTTTCCTGTTTTCAGATTTTTAAATGGC	HIV-1:REJO:265:-	HIV_1	OK532743.1	Unknown	Unknown	Unknown	2022	PBMC		P4_123836	B	DNA
HIV-1:REJO:265:-_OK532742.1	TCCAGGTGGCTTGCCAATACTCTGTCCACCATGCTTCCCATGTTTCTTTTTGTATGGGTAGTCTAAATTTAGGAGTCTTTCCCCATATTACTATGCTTTCTGTGGCTATTTTTTGCACTGCCTCTGTTAATTGTTTTACATCATTAGTGTGAGCTCCCTTCATTCTTGCATATTTTCCTGTTTTCAGATTTTTAAATGGC	HIV-1:REJO:265:-	HIV_1	OK532742.1	Unknown	Unknown	Unknown	2022	PBMC		P4_123836	B	DNA
HIV-1:REJO:265:-_OK532740.1	TCCAGGTGGCTTGCCAATACTCTGTCCACCATGCTTCCCATGTTTCTTTTTGTATGGGTAGTCTAAATTTAGGAGTCTTTCCCCATATTACTATGCTTTCTGTGGCTATTTTTTGCACTGCCTCTGTTAATTGTTTTACATCATTAGTGTGAGCTCCCTTCATTCTTGCATATTTTCCTGTTTTCAGATTTTTAAATGGC	HIV-1:REJO:265:-	HIV_1	OK532740.1	Unknown	Unknown	Unknown	2022	PBMC		P4_123836	B	DNA
HIV-1:REJO:265:-_OK532739.1	TCCAGGTGGCTTGCCAATACTCTGTCCACCATGCTTCCCATGTTTCTTTTTGTATGGGTAGTCTAAATTTAGGAGTCTTTCCCCATATTACTATGCTTTCTGTGGCTATTTTTTGCACTGCCTCTGTTAATTGTTTTACATCATTAGTGTGAGCTCCCTTCATTCTTGCATATTTTCCTGTTTTCAGATTTTTAAATGGC	HIV-1:REJO:265:-	HIV_1	OK532739.1	Unknown	Unknown	Unknown	2022	PBMC		P4_123836	B	DNA
HIV-1:REJO:265:-_OK532738.1	TCCAGGTGGCTTGCCAATACTCTGTCCACCATGCTTCCCATGTTTCTTTTTGTATGGGTAGTCTAAATTTAGGAGTCTTTCCCCATATTACTATGCTTTCTGTGGCTATTTTTTGCACTGCCTCTGTTAATTGTTTTACATCATTAGTGTGAGCTCCCTTCATTCTTGCATATTTTCCTGTTTTCAGATTTTTAAATGGC	HIV-1:REJO:265:-	HIV_1	OK532738.1	Unknown	Unknown	Unknown	2022	PBMC		P4_123836	B	DNA
HIV-1:REJO:265:-_OK532735.1	TCCAGGTGGCTTGCCAATACTCTGTCCACCATGCTTCCCATGTTTCTTTTTGTATGGGTAGTCTAAATTTAGGAGTCTTTCCCCATATTACTATGCTTTCTGTGGCTATTTTTTGCACTGCCTCTGTTAATTGTTTTACATCATTAGTGTGAGCTCCCTTCATTCTTGCATATTTTCCTGTTTTCAGATTTTTAAATGGC	HIV-1:REJO:265:-	HIV_1	OK532735.1	Unknown	Unknown	Unknown	2022	PBMC		P4_123836	B	DNA
HIV-1:REJO:265:-_OK532734.1	TCCAGGTGGCTTGCCAATACTCTGTCCACCATGCTTCCCATGTTTCTTTTTGTATGGGTAGTCTAAATTTAGGAGTCTTTCCCCATATTACTATGCTTTCTGTGGCTATTTTTTGCACTGCCTCTGTTAATTGTTTTACATCATTAGTGTGAGCTCCCTTCATTCTTGCATATTTTCCTGTTTTCAGATTTTTAAATGGC	HIV-1:REJO:265:-	HIV_1	OK532734.1	Unknown	Unknown	Unknown	2022	PBMC		P4_123836	B	DNA
HIV-1:REJO:265:-_OK532733.1	TCCAGGTGGCTTGCCAATACTCTGTCCACCATGCTTCCCATGTTTCTTTTTGTATGGGTAGTCTAAATTTAGGAGTCTTTCCCCATATTACTATGCTTTCTGTGGCTATTTTTTGCACTGCCTCTGTTAATTGTTTTACATCATTAGTGTGAGCTCCCTTCATTCTTGCATATTTTCCTGTTTTCAGATTTTTAAATGGC	HIV-1:REJO:265:-	HIV_1	OK532733.1	Unknown	Unknown	Unknown	2022	PBMC		P4_123836	B	DNA
HIV-1:REJO:265:-_OK532732.1	TCCAGGTGGCTTGCCAATACTCTGTCCACCATGCTTCCCATGTTTCTTTTTGTATGGGTAGTCTAAATTTAGGAGTCTTTCCCCATATTACTATGCTTTCTGTGGCTATTTTTTGCACTGCCTCTGTTAATTGTTTTACATCATTAGTGTGAGCTCCCTTCATTCTTGCATATTTTCCTGTTTTCAGATTTTTAAATGGC	HIV-1:REJO:265:-	HIV_1	OK532732.1	Unknown	Unknown	Unknown	2022	PBMC		P4_123836	B	DNA
HIV-1:REJO:265:-_OK532731.1	TCCAGGTGGCTTGCCAATACTCTGTCCACCATGCTTCCCATGTTTCTTTTTGTATGGGTAGTCTAAATTTAGGAGTCTTTCCCCATATTACTATGCTTTCTGTGGCTATTTTTTGCACTGCCTCTGTTAATTGTTTTACATCATTAGTGTGAGCTCCCTTCATTCTTGCATATTTTCCTGTTTTCAGATTTTTAAATGGC	HIV-1:REJO:265:-	HIV_1	OK532731.1	Unknown	Unknown	Unknown	2022	PBMC		P4_123836	B	DNA
HIV-1:REJO:265:-_OK532730.1	TCCAGGTGGCTTGCCAATACTCTGTCCACCATGCTTCCCATGTTTCTTTTTGTATGGGTAGTCTAAATTTAGGAGTCTTTCCCCATATTACTATGCTTTCTGTGGCTATTTTTTGCACTGCCTCTGTTAATTGTTTTACATCATTAGTGTGAGCTCCCTTCATTCTTGCATATTTTCCTGTTTTCAGATTTTTAAATGGC	HIV-1:REJO:265:-	HIV_1	OK532730.1	Unknown	Unknown	Unknown	2022	PBMC		P4_123836	B	DNA
HIV-1:REJO:265:-_OK532729.1	TCCAGGTGGCTTGCCAATACTCTGTCCACCATGCTTCCCATGTTTCTTTTTGTATGGGTAGTCTAAATTTAGGAGTCTTTCCCCATATTACTATGCTTTCTGTGGCTATTTTTTGCACTGCCTCTGTTAATTGTTTTACATCATTAGTGTGAGCTCCCTTCATTCTTGCATATTTTCCTGTTTTCAGATTTTTAAATGGC	HIV-1:REJO:265:-	HIV_1	OK532729.1	Unknown	Unknown	Unknown	2022	PBMC		P4_123836	B	DNA
HIV-1:REJO:265:-_OK532728.1	TCCAGGTGGCTTGCCAATACTCTGTCCACCATGCTTCCCATGTTTCTTTTTGTATGGGTAGTCTAAATTTAGGAGTCTTTCCCCATATTACTATGCTTTCTGTGGCTATTTTTTGCACTGCCTCTGTTAATTGTTTTACATCATTAGTGTGAGCTCCCTTCATTCTTGCATATTTTCCTGTTTTCAGATTTTTAAATGGC	HIV-1:REJO:265:-	HIV_1	OK532728.1	Unknown	Unknown	Unknown	2022	PBMC		P4_123836	B	DNA
HIV-1:REJO:265:-_OK532727.1	TCCAGGTGGCTTGCCAATACTCTGTCCACCATGCTTCCCATGTTTCTTTTTGTATGGGTAGTCTAAATTTAGGAGTCTTTCCCCATATTACTATGCTTTCTGTGGCTATTTTTTGCACTGCCTCTGTTAATTGTTTTACATCATTAGTGTGAGCTCCCTTCATTCTTGCATATTTTCCTGTTTTCAGATTTTTAAATGGC	HIV-1:REJO:265:-	HIV_1	OK532727.1	Unknown	Unknown	Unknown	2022	PBMC		P4_123836	B	DNA
HIV-1:REJO:265:-_OK532726.1	TCCAGGTGGCTTGCCAATACTCTGTCCACCATGCTTCCCATGTTTCTTTTTGTATGGGTAGTCTAAATTTAGGAGTCTTTCCCCATATTACTATGCTTTCTGTGGCTATTTTTTGCACTGCCTCTGTTAATTGTTTTACATCATTAGTGTGAGCTCCCTTCATTCTTGCATATTTTCCTGTTTTCAGATTTTTAAATGGC	HIV-1:REJO:265:-	HIV_1	OK532726.1	Unknown	Unknown	Unknown	2022	PBMC		P4_123836	B	DNA
HIV-1:REJO:265:-_OK532725.1	TCCAGGTGGCTTGCCAATACTCTGTCCACCATGCTTCCCATGTTTCTTTTTGTATGGGTAGTCTAAATTTAGGAGTCTTTCCCCATATTACTATGCTTTCTGTGGCTATTTTTTGCACTGCCTCTGTTAATTGTTTTACATCATTAGTGTGAGCTCCCTTCATTCTTGCATATTTTCCTGTTTTCAGATTTTTAAATGGC	HIV-1:REJO:265:-	HIV_1	OK532725.1	Unknown	Unknown	Unknown	2022	PBMC		P4_123836	B	DNA
HIV-1:REJO:265:-_OK532724.1	TCCAGGTGGCTTGCCAATACTCTGTCCACCATGCTTCCCATGTTTCTTTTTGTATGGGTAGTCTAAATTTAGGAGTCTTTCCCCATATTACTATGCTTTCTGTGGCTATTTTTTGCACTGCCTCTGTTAATTGTTTTACATCATTAGTGTGAGCTCCCTTCATTCTTGCATATTTTCCTGTTTTCAGATTTTTAAATGGC	HIV-1:REJO:265:-	HIV_1	OK532724.1	Unknown	Unknown	Unknown	2022	PBMC		P4_123836	B	DNA
HIV-1:REJO:265:-_OK532723.1	TCCAGGTGGCTTGCCAATACTCTGTCCACCATGCTTCCCATGTTTCTTTTTGTATGGGTAGTCTAAATTTAGGAGTCTTTCCCCATATTACTATGCTTTCTGTGGCTATTTTTTGCACTGCCTCTGTTAATTGTTTTACATCATTAGTGTGAGCTCCCTTCATTCTTGCATATTTTCCTGTTTTCAGATTTTTAAATGGC	HIV-1:REJO:265:-	HIV_1	OK532723.1	Unknown	Unknown	Unknown	2022	PBMC		P4_123836	B	DNA
HIV-1:REJO:265:-_OK532722.1	TCCAGGTGGCTTGCCAATACTCTGTCCACCATGCTTCCCATGTTTCTTTTTGTATGGGTAGTCTAAATTTAGGAGTCTTTCCCCATATTACTATGCTTTCTGTGGCTATTTTTTGCACTGCCTCTGTTAATTGTTTTACATCATTAGTGTGAGCTCCCTTCATTCTTGCATATTTTCCTGTTTTCAGATTTTTAAATGGC	HIV-1:REJO:265:-	HIV_1	OK532722.1	Unknown	Unknown	Unknown	2022	PBMC		P4_123836	B	DNA
HIV-1:REJO:265:-_OK532721.1	TCCAGGTGGCTTGCCAATACTCTGTCCACCATGCTTCCCATGTTTCTTTTTGTATGGGTAGTCTAAATTTAGGAGTCTTTCCCCATATTACTATGCTTTCTGTGGCTATTTTTTGCACTGCCTCTGTTAATTGTTTTACATCATTAGTGTGAGCTCCCTTCATTCTTGCATATTTTCCTGTTTTCAGATTTTTAAATGGC	HIV-1:REJO:265:-	HIV_1	OK532721.1	Unknown	Unknown	Unknown	2022	PBMC		P4_123836	B	DNA
HIV-1:REJO:265:-_OK532720.1	TCCAGGTGGCTTGCCAATACTCTGTCCACCATGCTTCCCATGTTTCTTTTTGTATGGGTAGTCTAAATTTAGGAGTCTTTCCCCATATTACTATGCTTTCTGTGGCTATTTTTTGCACTGCCTCTGTTAATTGTTTTACATCATTAGTGTGAGCTCCCTTCATTCTTGCATATTTTCCTGTTTTCAGATTTTTAAATGGC	HIV-1:REJO:265:-	HIV_1	OK532720.1	Unknown	Unknown	Unknown	2022	PBMC		P4_123836	B	DNA
HIV-1:REJO:250:-_MW881710.1	GGAATATTGCTGGTGATCCTTTCCATCCTTGTGGAAGCACATTGTACTGATATCTAATCCCTGGTGTCTCATTGTTTATACTAGGTATGGTAAATGCAGTATACTTCCTGAAGTCTTTGTCTAAGGGAACTGAAAAATATGCATCACCCACATCCAGTACTGTTACTGATTTTTTCTTTTTTAAACCTGAGGGATGTGGT	HIV-1:REJO:250:-	HIV_1	MW881710.1	Canada	Northern America	2017	2021	PBMC		P4_115989	B	DNA
HIV-1:REJO:250:-_MW881719.1	GGAATATTGCTGGTGATCCTTTCCATCCCTGTGGAAGCACATTGTACTGATACCTAATCCCTGGTGTCTCATTGTTTATACTAGGTATGGTAAATGCAGTATACTTCCTGAATTCTCTGTCTAAGGGAACTGAAAAATATGCATCACCCACATCCAATACTGTTACTGATTTTTTCTTTTTTAAACCTGAGGGATGTGGT	HIV-1:REJO:250:-	HIV_1	MW881719.1	Canada	Northern America	2017	2021	PBMC		P4_115989	B	DNA
HIV-1:REJO:250:-_MW881720.1	GGAATATTGCTGGTGATCCTTTCCATCCCTGTGGAAGCACATTGTACTGATATCTAATCCCTGGTGTCTCATTGTTTATACTAGGTATGGTAAATGCAGTATACTTCCTGAATTCTCTGTCTAAGGGAACTGAAAAATATGCATCACCCACATCCAGTACTGTTACTGATTTTTTCTTTTTTAAACCTGAGGGGTGTGGT	HIV-1:REJO:250:-	HIV_1	MW881720.1	Canada	Northern America	2017	2021	PBMC		P4_115989	B	DNA
HIV-1:REJO:250:-_MW881716.1	GGAATATTGCTGGTGATCCTTTCCATCCCTGTGGAAGCACATTGTACTGATATCTAATCCCTGGTGTCTCATTGTTTATACTAGGTATGGTAAATGCAGTATACTTTCTGAAGTCTTTGTCTAAGGGAACTGAAAAATATGCATCACCCACATCCAGTACTGTTACTGATTTTTTCTTTTTTAACCCTGAGGGATGTGGT	HIV-1:REJO:250:-	HIV_1	MW881716.1	Canada	Northern America	2017	2021	PBMC		P4_115989	B	DNA
HIV-1:REJO:250:-_MW881723.1	GGAATATTGCTGGTGATCCTTTCCATCCCTGTGGAAGCACATTGTACTGATATCTAATCCCTGGTGTCTCATTGTTTATACTAGGTATGGTAAATGCAGTATACTTCCTGAAATCTTTGTCTAAGGGAACTGAAAAATATGCATCACCCACATCCAGTACTGTTACTGATTTTTTCTTTTTTAAACCTGAGGGATGTGGT	HIV-1:REJO:250:-	HIV_1	MW881723.1	Canada	Northern America	2017	2021	PBMC		P4_115989	B	DNA
HIV-1:REJO:250:-_MW881708.1	GGAATATTGCTGGTGATCCTTTCCATCCCTGTGGAAGCACATTGTACTGATATCTAATTCCTGGTGTCTCATTGTTTATACTAGGTATGGTAAATGCAGTATACTTCCTAAAATCTTTGTCTAAGGGAACTGAAAAATATGCATCACCCACATCCAGTACTGTTACTGATTTTTTCTTTTTTAAACCTGAGGGATGTGGT	HIV-1:REJO:250:-	HIV_1	MW881708.1	Canada	Northern America	2017	2021	PBMC		P4_115989	B	DNA
HIV-1:CH058:X_Modified_MW881716.1	GGGTTCTTGGGAGCAGCAGGAAGCACTATGGGCGCAGCATCAATAACGCTGACGGTACAGGCCAGACAATTACTGTCTGGTATAGTGCAACAGCAGAACAATTTGCTGAGGGCTATTGAGGCGCAACAGCATCTGTTGCAACTCACAGTCTGGGGCATCAAGCAGCTCCAGGCAAGAGTCCTGGCTGTGGAAAGATACCT	HIV-1:CH058:X-Modified	HIV_1	MW881716.1	Canada	Northern America	2017	2021	PBMC		P4_115989	B	DNA
HIV-1:REJO:157:+_MW881716.1	GGGTTCTTGGGAGCAGCAGGAAGCACTATGGGCGCAGCATCAATAACGCTGACGGTACAGGCCAGACAATTACTGTCTGGTATAGTGCAACAGCAGAACAATTTGCTGAGGGCTATTGAGGCGCAACAGCATCTGTTGCAACTCACAGTCTGGGGCATCAAGCAGCTCCAGGCAAGAGTCCTGGCTGTGGAAAGATACCT	HIV-1:REJO:157:+	HIV_1	MW881716.1	Canada	Northern America	2017	2021	PBMC		P4_115989	B	DNA
HIV-1:CH058:X_Modified_MW881710.1	GGGTTCTTGGGAGCAGCAGGAAGCACTATGGGCGCAGCATCAATAACGCTGACGGTACAGGCCAGACAATTACTGTCTGGTATAGTGCAACAGCAGAACAATTTGCTGAGGGCTATTGAGGCGCAACAGCATCTGTTGCAACTCACAGTCTGGGGCATCAAGCAGCTCCAGGCAAGAGTCCTAGCTGTGGAAAGATACCT	HIV-1:CH058:X-Modified	HIV_1	MW881710.1	Canada	Northern America	2017	2021	PBMC		P4_115989	B	DNA
HIV-1:REJO:157:+_MW881710.1	GGGTTCTTGGGAGCAGCAGGAAGCACTATGGGCGCAGCATCAATAACGCTGACGGTACAGGCCAGACAATTACTGTCTGGTATAGTGCAACAGCAGAACAATTTGCTGAGGGCTATTGAGGCGCAACAGCATCTGTTGCAACTCACAGTCTGGGGCATCAAGCAGCTCCAGGCAAGAGTCCTAGCTGTGGAAAGATACCT	HIV-1:REJO:157:+	HIV_1	MW881710.1	Canada	Northern America	2017	2021	PBMC		P4_115989	B	DNA
HIV-1:REJO:157:+_MW881714.1	GGGTTCTTGGGAGCAGCAGGAAGCACTATGGGCGCAGCATCAATAACGCTGACGGTACAGGCCAGACAATTATTGTCTGGTATAGTGCAACAGCAGAACAATTTGCTGAGGGCTATTGAGGCGCAACAGCATCTGTTGCAACTCACAGTCTGGGGCATCAAGCAGCTCCAGGCAAGAGTCCTGGCTGTGGAAAGATACCT	HIV-1:REJO:157:+	HIV_1	MW881714.1	Canada	Northern America	2017	2021	PBMC		P4_115989	B	DNA
HIV-1:CH058:X_Modified_MW881720.1	GGGTTCTTGGGAGCAGCAGGAAGCACTATGGGCGCAGCATCAATAACGCTGACGGTACAGGCCAGACAATTATTGTCTGGTATAGTGCAACAGCAGAACAATTTGCTGAGGGCTATTGAGGCGCAACAGCATCTGTTGCAACTCACAGTCTGGGGCATCAAGCAGCTCCAGGCAAGAGTCCTGGCTGTGGAAAGATACCT	HIV-1:CH058:X-Modified	HIV_1	MW881720.1	Canada	Northern America	2017	2021	PBMC		P4_115989	B	DNA
HIV-1:CH058:X_Modified_MW881714.1	GGGTTCTTGGGAGCAGCAGGAAGCACTATGGGCGCAGCATCAATAACGCTGACGGTACAGGCCAGACAATTATTGTCTGGTATAGTGCAACAGCAGAACAATTTGCTGAGGGCTATTGAGGCGCAACAGCATCTGTTGCAACTCACAGTCTGGGGCATCAAGCAGCTCCAGGCAAGAGTCCTGGCTGTGGAAAGATACCT	HIV-1:CH058:X-Modified	HIV_1	MW881714.1	Canada	Northern America	2017	2021	PBMC		P4_115989	B	DNA
HIV-1:REJO:157:+_MW881720.1	GGGTTCTTGGGAGCAGCAGGAAGCACTATGGGCGCAGCATCAATAACGCTGACGGTACAGGCCAGACAATTATTGTCTGGTATAGTGCAACAGCAGAACAATTTGCTGAGGGCTATTGAGGCGCAACAGCATCTGTTGCAACTCACAGTCTGGGGCATCAAGCAGCTCCAGGCAAGAGTCCTGGCTGTGGAAAGATACCT	HIV-1:REJO:157:+	HIV_1	MW881720.1	Canada	Northern America	2017	2021	PBMC		P4_115989	B	DNA
HIV-1:REJO:250:-_MW881721.1	GGAATATTGCTGGTGATCCTTTCCATCCTTGTGGAAGCACATTGTACTGATATCTAATCCCTGGTGTCTCATTGTTTATACTAGGTATGGTAAATGCAGTATACTTCCTGAAGTCTTTGTCTAAGGGAACTGAAAAATATGCATCACCCACATCCAGTACTGTTACTGATTTTTTCTTTTTTAACCCTGAGGGATGTGGT	HIV-1:REJO:250:-	HIV_1	MW881721.1	Canada	Northern America	2017	2021	PBMC		P4_115989	B	DNA
HIV-1:REJO:250:-_MW881714.1	GGAATATTGCTGGTGATCCTTTCCATCCCTGTGGAAGCACATTGTACTGATATCTAACTCCTGGTGTCTCATTGTTTATACTAGGTATGGTAAATGCAGTATACTTCCTGAATTCTCTGTCTAAGGGAACTGAAAAATATGCATCACCCACATCCAGTACTGTTACTGATTTTTTCTTTTTTAAACCTGAGGGATGTGGT	HIV-1:REJO:250:-	HIV_1	MW881714.1	Canada	Northern America	2017	2021	PBMC		P4_115989	B	DNA
HIV-1:REJO:250:-_MW881715.1	GGAATATTGCTGGTGATCCTTTCCATCCCTGTGGAAGCACATTGTACTGATATCTAATTCCTGGTGTCTCATTGTTTATACTAGGTATGGTAAATGCAGTATACTTTCTAAAATCTTTGTCTAAGGGAACTGAAAAATATGCATCACCCACATCCAGTACTGTTACTGATTTTTTCTTTTTTAACCCTGAGGGATGTGGT	HIV-1:REJO:250:-	HIV_1	MW881715.1	Canada	Northern America	2017	2021	PBMC		P4_115989	B	DNA
HIV-1:CH058:X_Modified_MW881721.1	GGGTTCTTGGGAGCAGCAGGAAGCACTATGGGCGCAGCATCAATAACGCTGACGGCACAGGCCAGACAATTATTGTCTGGTATAGTGCAACAGCAGAACAATCTGCTGAGAGCTATTGAGGCGCAACAGCATCTGTTGCAACTCACAGTCTGGGGCATCAAGCAGCTCCAGGCAAGAGTCCTGGCTGTGGAAAGATACCT	HIV-1:CH058:X-Modified	HIV_1	MW881721.1	Canada	Northern America	2017	2021	PBMC		P4_115989	B	DNA
HIV-1:REJO:157:+_MW881721.1	GGGTTCTTGGGAGCAGCAGGAAGCACTATGGGCGCAGCATCAATAACGCTGACGGCACAGGCCAGACAATTATTGTCTGGTATAGTGCAACAGCAGAACAATCTGCTGAGAGCTATTGAGGCGCAACAGCATCTGTTGCAACTCACAGTCTGGGGCATCAAGCAGCTCCAGGCAAGAGTCCTGGCTGTGGAAAGATACCT	HIV-1:REJO:157:+	HIV_1	MW881721.1	Canada	Northern America	2017	2021	PBMC		P4_115989	B	DNA
HIV-1:CH058:X_Modified_MW881715.1	GGGTTCTTGGGAGCAGCAGGAAGCACTATGGGCGCAGCATCAATAACGCTGACGGCACAGGCCAGACAATTATTGTCTGGTATAGTGCAACAGCAGAACAATCTGCTGAGGGCTATTGAGGCGCAACAGCATCTGTTGCAACTCACAGTCTGGGGCATCAAGCAGCTCCAGGCAAGAGTCCTGGCTGTGGAAAGATACCT	HIV-1:CH058:X-Modified	HIV_1	MW881715.1	Canada	Northern America	2017	2021	PBMC		P4_115989	B	DNA
HIV-1:REJO:157:+_MW881723.1	GGGTTCTTGGGAGCAGCAGGAAGCACTATGGGCGCAGCATCAATAACGCTGACGGCACAGGCCAGACAATTATTGTCTGGTATAGTGCAACAGCAGAACAATCTGCTGAGGGCTATTGAGGCGCAACAGCATCTGTTGCAACTCACAGTCTGGGGCATCAAGCAGCTCCAGGCAAGAGTCCTGGCTGTGGAAAGATACCT	HIV-1:REJO:157:+	HIV_1	MW881723.1	Canada	Northern America	2017	2021	PBMC		P4_115989	B	DNA
HIV-1:REJO:157:+_MW881715.1	GGGTTCTTGGGAGCAGCAGGAAGCACTATGGGCGCAGCATCAATAACGCTGACGGCACAGGCCAGACAATTATTGTCTGGTATAGTGCAACAGCAGAACAATCTGCTGAGGGCTATTGAGGCGCAACAGCATCTGTTGCAACTCACAGTCTGGGGCATCAAGCAGCTCCAGGCAAGAGTCCTGGCTGTGGAAAGATACCT	HIV-1:REJO:157:+	HIV_1	MW881715.1	Canada	Northern America	2017	2021	PBMC		P4_115989	B	DNA
HIV-1:CH058:X_Modified_MW881723.1	GGGTTCTTGGGAGCAGCAGGAAGCACTATGGGCGCAGCATCAATAACGCTGACGGCACAGGCCAGACAATTATTGTCTGGTATAGTGCAACAGCAGAACAATCTGCTGAGGGCTATTGAGGCGCAACAGCATCTGTTGCAACTCACAGTCTGGGGCATCAAGCAGCTCCAGGCAAGAGTCCTGGCTGTGGAAAGATACCT	HIV-1:CH058:X-Modified	HIV_1	MW881723.1	Canada	Northern America	2017	2021	PBMC		P4_115989	B	DNA
HIV-1:CH058:X_Modified_MW881708.1	GGGTTCTTGGGAGCAGCAGGAAGCACTATGGGCGCAGCATCAATAACGCTGACGGCACAGGCCAGACAATTATTGTCTGGTATAGTGCAACAGCAGAACAATCTGCTGAGGGCTATTGAGGCGCAACAGCATCTGTTGCAACTCACAGTCTGGGGCATCAAGCAGCTCCAGGCAAGAGTCCTGGCTGTGGAAAGATACCT	HIV-1:CH058:X-Modified	HIV_1	MW881708.1	Canada	Northern America	2017	2021	PBMC		P4_115989	B	DNA
HIV-1:REJO:157:+_MW881708.1	GGGTTCTTGGGAGCAGCAGGAAGCACTATGGGCGCAGCATCAATAACGCTGACGGCACAGGCCAGACAATTATTGTCTGGTATAGTGCAACAGCAGAACAATCTGCTGAGGGCTATTGAGGCGCAACAGCATCTGTTGCAACTCACAGTCTGGGGCATCAAGCAGCTCCAGGCAAGAGTCCTGGCTGTGGAAAGATACCT	HIV-1:REJO:157:+	HIV_1	MW881708.1	Canada	Northern America	2017	2021	PBMC		P4_115989	B	DNA
HIV-1:CH058:X_Modified_MW881719.1	GGGTTCTTGGGAGCAGCAGGAAGCACTATGGGCGCAGCATCAATAACGCTGACGGTACAGGCCAGACAATTATTGTCTGGTATAGTGCAACAGCAGAACAATTTGCTGAGGGCTATTGAGGCGCAACAGCATCTGTTGCAACTCACAGTCTGGGGCATCAAACAGCTCCAGGCAAGAGTCCTGGCTGTGGAAAGATACCT	HIV-1:CH058:X-Modified	HIV_1	MW881719.1	Canada	Northern America	2017	2021	PBMC		P4_115989	B	DNA
HIV-1:REJO:157:+_MW881719.1	GGGTTCTTGGGAGCAGCAGGAAGCACTATGGGCGCAGCATCAATAACGCTGACGGTACAGGCCAGACAATTATTGTCTGGTATAGTGCAACAGCAGAACAATTTGCTGAGGGCTATTGAGGCGCAACAGCATCTGTTGCAACTCACAGTCTGGGGCATCAAACAGCTCCAGGCAAGAGTCCTGGCTGTGGAAAGATACCT	HIV-1:REJO:157:+	HIV_1	MW881719.1	Canada	Northern America	2017	2021	PBMC		P4_115989	B	DNA
HIV-1:REJO:28:+_MW881719.1	CACAAGATTTAAACACCATGCTAAACACAGTGGGGGGACATCAAGCAGCCATGCAAATGTTAAAAGAGACCATCAATGAGGAAGCTGCAGAATGGGATAGATTGCATCCAGTACATGCAGGGCCTATTGCACCAGGCCAGATGAGAGAACCAAGGGGAAGTGACATAGCAGGAACTACTAGTACCCTTCAGGAACAAATA	HIV-1:REJO:28:+	HIV_1	MW881719.1	Canada	Northern America	2017	2021	PBMC		P4_115989	B	DNA
HIV-1:REJO:28:+_MW881723.1	CACAAGATTTAAACACCATGCTAAATACAGTGGGGGGACATCAAGCAGCCATGCAAATGTTAAAAGAGACCATCAATGAGGAAGCTGCAGAATGGGATAGATTGCATCCAATACATGCAGGGCCTATTGCACCAGGCCAGATGAGAGAACCAAGGGGAAGTGACATAGCAGGAACTACTAGTACCCTTCAGGAACAAATA	HIV-1:REJO:28:+	HIV_1	MW881723.1	Canada	Northern America	2017	2021	PBMC		P4_115989	B	DNA
HIV-1:REJO:28:+_MW881708.1	CACAAGATTTAAACACCATGCTAAATACAGTGGGGGGACATCAAGCAGCCATGCAAATGTTAAAAGAGACCATCAATGAGGAAGCTGCAGAATGGGATAGATTGCATCCAATACATGCAGGGCCTATTGCACCAGGCCAGATGAGAGAACCAAGGGGAAGTGACATAGCAGGAACTACTAGTACCCTTCAGGAACAAATA	HIV-1:REJO:28:+	HIV_1	MW881708.1	Canada	Northern America	2017	2021	PBMC		P4_115989	B	DNA
HIV-1:REJO:287:-_MW881723.1	AATTTGTTTTTGTAGTTCTTTAGTTTGTATGTCTGTTGCTATTATGTCTACTATTCTTTCCCCTGCACTGTACCCCCCAATCCCCCCTTTTCTTTTAAAATTGTGGATGAATACTGCCATTTGTACTGCTGTCTTAAGATGTTCAGCCTGATCTCTTACTTGTCCTATAATTTTCTTTAATTCTTTGTTCATAGATTCTA	HIV-1:REJO:287:-	HIV_1	MW881723.1	Canada	Northern America	2017	2021	PBMC		P4_115989	B	DNA
HIV-1:REJO:28:+_MW881716.1	CACAAGATTTAAACACCATGCTAAACACAGTGGGGGGACATCAAGCAGCCATGCAAATGTTAAAAGAGACCATCAATGAGGAAGCTGCAGAATGGGATAGATTGCATCCAATACATGCAGGGCCTATTGCACCGGGCCAGATGAGAGAACCAAGGGGAAGTGACATAGCAGGAACTACTAGTACCCTTCAGGAACAAATA	HIV-1:REJO:28:+	HIV_1	MW881716.1	Canada	Northern America	2017	2021	PBMC		P4_115989	B	DNA
HIV-1:REJO:28:+_MW881721.1	CACAAGATTTAAACACCATGCTAAACACAGTGGGGGGACATCAAGCAGCCATGCAAATGTTAAAAGAGACCATCAATGAGGAAGCTGCAGAATGGGATAGATTGCATCCAATACATGCAGGGCCTATTGCACCAGGCCAGATGAGAGAACCAAGGGGAAGTGACATAGCAGGAACTACTAGTACCCTTCAGGAACAAATA	HIV-1:REJO:28:+	HIV_1	MW881721.1	Canada	Northern America	2017	2021	PBMC		P4_115989	B	DNA
HIV-1:REJO:28:+_MW881720.1	CACAAGATTTAAACACCATGCTAAACACAGTGGGGGGACATCAAGCAGCCATGCAAATGTTAAAAGAGACCATCAATGAGGAAGCTGCAGAATGGGATAGATTGCATCCAATACATGCAGGGCCTATTGCACCAGGCCAGATGAGAGAACCAAGGGGAAGTGACATAGCAGGAACTACTAGTACCCTTCAGGAACAAATA	HIV-1:REJO:28:+	HIV_1	MW881720.1	Canada	Northern America	2017	2021	PBMC		P4_115989	B	DNA
HIV-1:REJO:28:+_MW881715.1	CACAAGATTTAAACACCATGCTAAACACAGTGGGGGGACATCAAGCAGCCATGCAAATGTTAAAAGAGACCATCAATGAGGAAGCTGCAGAATGGGATAGATTGCATCCAATACATGCAGGGCCTATTGCACCAGGCCAGATGAGAGAACCAAGGGGAAGTGACATAGCAGGAACTACTAGTACCCTTCAGGAACAAATA	HIV-1:REJO:28:+	HIV_1	MW881715.1	Canada	Northern America	2017	2021	PBMC		P4_115989	B	DNA
HIV-1:REJO:28:+_MW881714.1	CACAAGATTTAAACACCATGCTAAACACAGTGGGGGGACATCAAGCAGCCATGCAAATGTTAAAAGAGACCATCAATGAGGAAGCTGCAGAATGGGATAGATTGCATCCAATACATGCAGGGCCTATTGCACCAGGCCAGATGAGAGAACCAAGGGGAAGTGACATAGCAGGAACTACTAGTACCCTTCAGGAACAAATA	HIV-1:REJO:28:+	HIV_1	MW881714.1	Canada	Northern America	2017	2021	PBMC		P4_115989	B	DNA
HIV-1:REJO:265:-_MW881720.1	TCCAGGTGGCTTGCCAATATTCTGTCCACCATGTTTCCCATGTTTCTTTTTGTATGGGTAATCTAAATTTAGGAGTCTTTCCCCATATTACTATGCTTTCTGTGGCTATTTTTTGCACTGCCTCTGTTAATTGTTTTACATCATTAGTGTGGGCACCCCTCGTTCTTGCATACTTTCCTGTTTTCAGATTTTTAAATGGC	HIV-1:REJO:265:-	HIV_1	MW881720.1	Canada	Northern America	2017	2021	PBMC		P4_115989	B	DNA
HIV-1:REJO:287:-_MW881720.1	AATTTGTTTTTGTAATTCTTTAGTTTGTATGTCTGTTGCTATTATGTCTACTATTCTTTCCCCTGCACTGTACCCCCCAATCCCCCCTTTTCTTTTAAAATTGTGGATGAATACTGCCATTTGTACTGCTGTCTTAAGATGTTCAGCCTGATCTCTTACCTGTCCTATAATTTTCTTTAATTCTTTGTTCATAGATTCTA	HIV-1:REJO:287:-	HIV_1	MW881720.1	Canada	Northern America	2017	2021	PBMC		P4_115989	B	DNA
HIV-1:REJO:287:-_MW881714.1	AATTTGTTTTTGTAATTCTTTAGTTTGTATGTCTGTTGCTATTATGTCTACTATTCTTTCCCCTGCACTGTACCCCCCAATCCCCCCTTTTCTTTTAAAATTGTGGATGAATACTGCCATTTGTACTGCTGTCTTAAGATGTTCAGCCTGATCTCTTACCTGTCCTATAATTTTCTTTAATTCTTTGTTCATAGATTCTA	HIV-1:REJO:287:-	HIV_1	MW881714.1	Canada	Northern America	2017	2021	PBMC		P4_115989	B	DNA
HIV-1:REJO:287:-_MW881708.1	AATTTGTTTTTGTAGTTCTTTAGTTTGTATGTCTGTTGCTATTATGTCTACTATTCTTTCCCCTGCACTGTACCCCCCAATCCCCCCTTTTCTTTTAAAATTGTGGATGAATACTGCCATTTGTACTGCTGTCTTAAGATGTTCAGCCTGATCTCTTACCTGTCCTATAATTTTCTTTAATTCTTTGTTCATAGATTCTA	HIV-1:REJO:287:-	HIV_1	MW881708.1	Canada	Northern America	2017	2021	PBMC		P4_115989	B	DNA
HIV-1:REJO:287:-_MW881719.1	AATTTGTTTTTGTAGTTCTTTAGTTTGTATGTCTGTTGCTATTATGTCTACTATTCTTTCCCCTGCACTGTACCCCCCAATCCCCCCTTTTCTTTTAAAATTGTGGATGAATACTGCCATTTGTACTGCTGTCTTAAGATGTTCAGCCTGATCTCTTACCTGTCCTATAATTTTCTTTAATTCTTTGTTCATAGATTCTA	HIV-1:REJO:287:-	HIV_1	MW881719.1	Canada	Northern America	2017	2021	PBMC		P4_115989	B	DNA
HIV-1:REJO:287:-_MW881716.1	AATTTGTTTTTGTAGTTCTTTAGTTTGTATGTCTGTTGCTATTATGTCTACTATTCTTTCCCCTGCACTGTACCCCCCAATCCCCCCTTTTCTTTTAAAATTGTGGATGAATACTGCCATTTGTACTGCTGTCTTAAGATGTTCAGCCTGATCTCTTACCTGTCCTATAATTTTCTTTAATTCTTTGTTCATAGATTCTA	HIV-1:REJO:287:-	HIV_1	MW881716.1	Canada	Northern America	2017	2021	PBMC		P4_115989	B	DNA
HIV-1:REJO:287:-_MW881710.1	AATTTGTTTTTGTAGTTCTTTAGTTTGTATGTCTGTTGCTATTATGTCTACTATTCTTTCCCCTGCACTGTACCCCCCAATCCCCCCTTTTCTTTTAAAATTGTGGATGAATACTGCCATTTGTACTGCTGTCTTAAGATGTTCAGCCTGATCTCTTACCTGTCCTATAATTTTCTTTAATTCTTTGTTCATAGATTCTA	HIV-1:REJO:287:-	HIV_1	MW881710.1	Canada	Northern America	2017	2021	PBMC		P4_115989	B	DNA
HIV-1:REJO:265:-_MW881719.1	TCCAGGTGGCTTGCCAATACTCTGTCCACCATGTTTCCCATGTTTCTTTTTGTATGGGTAATCTAAATTTAGGAGTCTTTCCCCATATTACTATGCTTTCTATGGCTATTTTTTGCACTGCCTCTGTTAATTGTTTTACATCATTAGTGTGGGCACCCCTCGTTCTTGCATACTTTCCTGTTTTCAGATTTTTAAATGGC	HIV-1:REJO:265:-	HIV_1	MW881719.1	Canada	Northern America	2017	2021	PBMC		P4_115989	B	DNA
HIV-1:REJO:265:-_MW881710.1	TCCAGGTAGCTTGCCAATACTCTGTCCACCATGTTTCCCATGTTTCTTTTTGTATGGGTAATCTAAATTTAGGAGTCTTTCCCCATATTACTATGCTTTCTGTGGCTATTTTTTGCACTGCCTCTGTTAATTGTTTTACATCATTAGTGTGGGCACCCCTCGTTCTTGCATACTTTCCTGTTTTCAGATTTTTAAATGGC	HIV-1:REJO:265:-	HIV_1	MW881710.1	Canada	Northern America	2017	2021	PBMC		P4_115989	B	DNA
HIV-1:REJO:287:-_MW881721.1	AATTTGTTTTTGTAGTTCTTTAGTTTGTATGTCTGTTGCTATCATGTCTACTATTCTTTCCCCTGCACTGTACCCCCCAATCCCCCCTTTTCTTTTAAAATTGTGGATGAATACTGCCATTTGTACTGCTGTCTTAAGATGTTCAGCCTGATCTCTTACCTGTCCTATAATTTTCTTTAATTCTTTGTTCATAGATTCTA	HIV-1:REJO:287:-	HIV_1	MW881721.1	Canada	Northern America	2017	2021	PBMC		P4_115989	B	DNA
HIV-1:REJO:287:-_MW881715.1	AATTTGTTTTTGTAGTTCTTTAGTTTGTATGTCTGTTGCTATCATGTCTACTATTCTTTCCCCTGCACTGTACCCCCCAATCCCCCCTTTTCTTTTAAAATTGTGGATGAATACTGCCATTTGTACTGCTGTCTTAAGATGTTCAGCCTGATCTCTTACCTGTCCTATAATTTTCTTTAATTCTTTGTTCATAGATTCTA	HIV-1:REJO:287:-	HIV_1	MW881715.1	Canada	Northern America	2017	2021	PBMC		P4_115989	B	DNA
HIV-1:REJO:28:+_MW881710.1	CACAAGATTTAAACACCATGCTAAACACAGTGGGGGGACATCAAGCAGCCATGCAAATGTTAAAAGAGACCATCAATGAGGAAGCTGCAGAATGGGATAGATTGCATCCAATACATGCAGGGCCTATTGCCCCAGGCCAGATGAGAGAACCAAGGGGAAGTGACATAGCAGGAACTACTAGTACCCTTCAGGAACAAATA	HIV-1:REJO:28:+	HIV_1	MW881710.1	Canada	Northern America	2017	2021	PBMC		P4_115989	B	DNA
HIV-1:REJO:265:-_MW881723.1	TCCAGGTGGCTTGCCAATACTCTGTCCACCATGTTTCCCATGTTTCCTTTTGTATGGGTAATCTAAATTTAGGAGTCTTTCCCCATATTACTATGCTTTCTGTGGCTATTTTTTGCACTGCCTCTGTTAATTGTTTTACATCATTAGTGTGGGCACCCCTCGTTCTTGCATACTTTCCTGTTTTCAGATTTTTAAATGGC	HIV-1:REJO:265:-	HIV_1	MW881723.1	Canada	Northern America	2017	2021	PBMC		P4_115989	B	DNA
HIV-1:REJO:265:-_MW881715.1	TCCAGGTGGCTTGCCAATACTCTGTCCACCATGTTTCCCATGTTTCCTTTTGTATGGGTAATCTAAATTTAGGAGTCTTTCCCCATATTACTATGCTTTCTGTGGCTATTTTTTGCACTGCCTCTGTTAATTGTTTTACATCATTAGTGTGGGCACCCCTCGTTCTTGCATACTTTCCTGTTTTCAGATTTTTAAATGGC	HIV-1:REJO:265:-	HIV_1	MW881715.1	Canada	Northern America	2017	2021	PBMC		P4_115989	B	DNA
HIV-1:REJO:265:-_MW881721.1	TCCAGGTGGCTTGCCAATACTCTGTCCACCATGTTTCCCATGTTTCTTTTTGTATGGGTAATCTAAATTTAGGAGTCTTTCCCCATATTACTATGCTTTCTGTGGCTATTTTTTGCACTGCCTCTGTTAATTGTTTTACATCATTAGTGTGGGCACCCCTCGTTCTTGCATACTTTCCTGTTTTCAGATTTTTAAATGGC	HIV-1:REJO:265:-	HIV_1	MW881721.1	Canada	Northern America	2017	2021	PBMC		P4_115989	B	DNA
HIV-1:REJO:265:-_MW881708.1	TCCAGGTGGCTTGCCAATACTCTGTCCACCATGTTTCCCATGTTTCTTTTTGTATGGGTAATCTAAATTTAGGAGTCTTTCCCCATATTACTATGCTTTCTGTGGCTATTTTTTGCACTGCCTCTGTTAATTGTTTTACATCATTAGTGTGGGCACCCCTCGTTCTTGCATACTTTCCTGTTTTCAGATTTTTAAATGGC	HIV-1:REJO:265:-	HIV_1	MW881708.1	Canada	Northern America	2017	2021	PBMC		P4_115989	B	DNA
HIV-1:REJO:265:-_MW881714.1	TCCAGGTGGCTTGCCAATACTCTGTCCACCATGTTTCCCATGTTTCTTTTTGTATGGGTAATCTAAATTTAGGAGTCTTTCCCCATATTACTATGCTTTCTGTGGCTATTTTTTGCACTGCCTCTGTTAATTGTTTTACATCATTAGTGTGGGCACCTCTCGTTCTTGCATACTTTCCTGTTTTCAGATTTTTAAATGGC	HIV-1:REJO:265:-	HIV_1	MW881714.1	Canada	Northern America	2017	2021	PBMC		P4_115989	B	DNA
HIV-1:REJO:265:-_MW881716.1	TCCAGGTGGCTTGCCAATACTCTGTCCACCATGTTTCCCATGTTTCTTTTTGTATGGGTAATCTAAATTTAGGAGTCTTTCCCCATATTACTATGCTTTCTGTGGCTATTTTTTGCACTGCCTCTGTTAATTGTTTTACATCATTAGTGTGAGCACCCCTCGTTCTTGCATACTTTCCTGTTTTCAGATTTTTAAATGGC	HIV-1:REJO:265:-	HIV_1	MW881716.1	Canada	Northern America	2017	2021	PBMC		P4_115989	B	DNA
HIV-1:REJO:250:-_MW881713.1	GGAATATTGCTGGTGATCCTTTCCATCCCTGTGGAAGCACATTGTACTGATATCTAATCCCTGGTGTCTCATTGTTTATACTAGGTATGGTAAATGCAGTATACTTCCTGAAATCTTTGTCTAAGGGAACTGAAAAATATGCATCACCCACATCCAGTACTGTTACTGATTTTTTCTTTTTTAACCCTGAGGGATGTGGT	HIV-1:REJO:250:-	HIV_1	MW881713.1	Canada	Northern America	2017	2021	PBMC		P4_115989	B	DNA
HIV-1:CH058:X_Modified_MW881711.1	GGGTTCTTGGGAGCAGCAGGAAGCACTATGGGCGCAGCATCAATAACGCTGACGGTACAGGCCAGACAATTACTGTCTGGTATAGTGCAACAGCAGAACAATTTGCTGAGGGCTATTGAGGCGCAACAGCATCTGTTGCAACTCACAGTCTGGGGCATCAAGCAGCTCCAGGCAAGAGTCCTAGCTGTGGAAAGATACCT	HIV-1:CH058:X-Modified	HIV_1	MW881711.1	Canada	Northern America	2017	2021	PBMC		P4_115989	B	DNA
HIV-1:CH058:X_Modified_MW881709.1	GGGTTCTTGGGAGCAGCAGGAAGCACTATGGGCGCAGCATCAATAACGCTGACGGCACAGGCCAGACAATTATTGTCTGGTATAGTGCAACAGCAGAACAATCTGCTGAGGGCTATTGAGGCGCAACAGCATCTGTTGCAACTCACAGTCTGGGGCATCAAGCAGCTCCAGGCAAGAGTCCTGGCTGTGGAAAGATACCT	HIV-1:CH058:X-Modified	HIV_1	MW881709.1	Canada	Northern America	2017	2021	PBMC		P4_115989	B	DNA
HIV-1:CH058:X_Modified_MW881717.1	GGGTTCTTGGGAGCAGCAGGAAGCACTATGGGCGCAGCATCAATAACGCTGACGGCACAGGCCAGACAATTATTGTCTGGTATAGTGCAACAGCAGAACAATCTGCTGAGGGCTATTGAGGCGCAACAGCATCTGTTGCAACTCACAGTCTGGGGCATCAAGCAGCTCCAGGCAAGAGTCCTGGCTGTGGAAAGATACCT	HIV-1:CH058:X-Modified	HIV_1	MW881717.1	Canada	Northern America	2017	2021	PBMC		P4_115989	B	DNA
HIV-1:CH058:X_Modified_MW881718.1	GGGTTCTTGGGAGCAGCAGGAAGCACTATGGGCGCAGCATCAATAACGCTGACGGCACAGGCCAGACAATTATTGTCTGGTATAGTGCAACAGCAGAACAATCTGCTGAGGGCTATTGAGGCGCAACAGCATCTGTTGCAACTCACAGTCTGGGGCATCAAGCAGCTCCAGGCAAGAGTCCTGGCTGTGGAAAGATACCT	HIV-1:CH058:X-Modified	HIV_1	MW881718.1	Canada	Northern America	2017	2021	PBMC		P4_115989	B	DNA
HIV-1:CH058:X_Modified_MW881722.1	GGGTTCTTGGGAGCAGCAGGAAGCACTATGGGCGCAGCATCAATAACGCTGACGGCACAGGCCAGACAATTATTGTCTGGTATAGTGCAACAGCAGAACAATCTGCTGAGGGCTATTGAGGCGCAACAGCATCTGTTGCAACTCACAGTCTGGGGCATCAAGCAGCTCCAGGCAAGAGTCCTGGCTGTGGAAAGATACCT	HIV-1:CH058:X-Modified	HIV_1	MW881722.1	Canada	Northern America	2017	2021	PBMC		P4_115989	B	DNA
HIV-1:REJO:157:+_MW881713.1	GGGTTCTTGGGAGCAGCAGGAAGCACTATGGGCGCAGCATCACTAACGCTGACGGTACAGGCCAGACAATTATTGTCTGGTATAGTGCAACAGCAGAACAATCTGCTGAGGGCTATTGAGGCGCAACAGCATCTGTTGCAACTCACAGTCTGGGGCATCAAGCAGCTCCAGGCAAGAGTCCTGGCTGTGGAAAGATACCT	HIV-1:REJO:157:+	HIV_1	MW881713.1	Canada	Northern America	2017	2021	PBMC		P4_115989	B	DNA
HIV-1:CH058:X_Modified_MW881713.1	GGGTTCTTGGGAGCAGCAGGAAGCACTATGGGCGCAGCATCACTAACGCTGACGGTACAGGCCAGACAATTATTGTCTGGTATAGTGCAACAGCAGAACAATCTGCTGAGGGCTATTGAGGCGCAACAGCATCTGTTGCAACTCACAGTCTGGGGCATCAAGCAGCTCCAGGCAAGAGTCCTGGCTGTGGAAAGATACCT	HIV-1:CH058:X-Modified	HIV_1	MW881713.1	Canada	Northern America	2017	2021	PBMC		P4_115989	B	DNA
HIV-1:REJO:28:+_MW881713.1	CACAAGATTTAAACACCATGCTAAACACAGTGGGGGGACATCAAGCAGCCATGCAAATGTTAAAAGAGACCATCAATGAGGAAGCTGCAGAATGGGATAGATTGCATCCAATACATGCAGGGCCTATTGCACCAGGCCAGATGAGAGAACCAAGGGGAAGTGACATAGCAGGAACTACTAGTACCCTTCAGGAACAAATA	HIV-1:REJO:28:+	HIV_1	MW881713.1	Canada	Northern America	2017	2021	PBMC		P4_115989	B	DNA
HIV-1:REJO:287:-_MW881713.1	AATTTGTTTTTGTAGTTCTTTAGTTTGTATGTCTGTTGCTATCATGTCTACTATTCTTTCCCCTGCACTGTACCCCCCAATCCCCCCTTTTCTTTTAAAATTGTGGATGAATACTGCCATTTGTACTGCTGTCTTAAGATGTTCAGCCTGATCTCTTACCTGTCCTATAATTTTCTTTAATTCTTTGTTCATAGATTCTA	HIV-1:REJO:287:-	HIV_1	MW881713.1	Canada	Northern America	2017	2021	PBMC		P4_115989	B	DNA
HIV-1:REJO:13:+_MW881713.1	AGATCCCTCAGACCAATTTAGTCAGTGTGGAAAATCTCTAGCAGTGGCGCCCGAACAGGGACTTGAAAACGAAAGTACGCCAAAAATTTTGTTGACTAGCGGAGGCTAGAAGGAGAGAGATGGGTGCGAGAGCGTCAGTATTAAGCGGGGGAGAATTGGACAGGTGGGAAAAGATTCGGTTAAGGCCAGG	HIV-1:REJO:13:+	HIV_1	MW881713.1	Canada	Northern America	2017	2021	PBMC		P4_115989	B	DNA
HIV-1:REJO:265:-_MW881713.1	TCCAGGTGGCTTGCCAATACTCTGTCCACCATGTTTCCCATGTTTCTTTTTGTATGGGTAATCTAAATTTAGGAGTCTTTCCCCATATTACTATGCTTTCTGTGGCTATTTTTTGCACTGCCTCTGTTAATTGTTTTACATCATTAGTGTGGGCACCCCTCGTTCTTGCATACTTTCCTGTTTTCAGATTTTTAAATGGC	HIV-1:REJO:265:-	HIV_1	MW881713.1	Canada	Northern America	2017	2021	PBMC		P4_115989	B	DNA
HIV-1:REJO:287:-_OQ092466.1	AATTTGTTTTTGTAGTTCTTTGGTTTGGATGTCTGTTGCTATTATGTCTACTATTCTTTCCCCTGCACTGTACCCCCCAATCCCCCCTTTTCTTTTAAAATTGTGGATGAATACTGCCATTTGTACTGCTGTCTTAAGATGTTCAGCCTGATCTCTTACCTGTCCTATAATTTTCTTTAATTCTTTATTCATAGATTCTA	HIV-1:REJO:287:-	HIV_1	OQ092466.1	United States	Northern America	2021	2023	CD4		P3_158053	B	DNA
HIV-1:REJO:13:+_OQ092466.1	AGATCCCTCAGACCCTTTTAGTCAGTGTGGAAAATCTCTAGCAGTGGCGCCCGAACAGGGACCTGAAAGCGAAAGTAAACCGGAGGAGCTCTCTTGACGCAGGACTCGGCTTGCTGAAGCGCGCACAGCAAGAGGCGAGGGGCGGCGACTGGCGAGTACGCCAAAAATTTTGACTAGCGGAGGCTAGA	HIV-1:REJO:13:+	HIV_1	OQ092466.1	United States	Northern America	2021	2023	CD4		P3_158053	B	DNA
HIV-1:REJO:9:+_Modified_OQ092466.1	CCGCTGGGGACTTTCCAGGGGAGGCGTGGCCTGGGCGGGACTGGGGAGTGGCGAGCCCTCAGATGCTGCATATAAGCAGCTGCTTTTTGCCTGTACTGGGTATCTCTGGTTAGACCAGATCTGAGCCTGGGAGCTCTCTGGCTAGCTAGGGAACCCACTGCTTAAGCCTCAATAAAGCTTGCCTTGAGTGCTTCAAGTAG	HIV-1:REJO:9:+-Modified	HIV_1	OQ092466.1	United States	Northern America	2021	2023	CD4		P3_158053	B	DNA
HIV-1:REJO:6:+_OQ092466.1	GAGGTTTGACAGCCGCCTGGCATTTCGTCACGTGGCCCGAGAGCTGCATCCGGAGTACTACAAGGACTGCTGACATCCACAAGAACTGCTGACAACGAGCTTTCTACAAGGGACTTTCCGCTGGGGACTTTCCAGGGGAGGCGTGGCCTGGGCGGGACTGGGGAGTGGCGAGCCCTCAGATGCTGCATATAA	HIV-1:REJO:6:+	HIV_1	OQ092466.1	United States	Northern America	2021	2023	CD4		P3_158053	B	DNA
HIV-1:CH058:X_Modified_OQ092466.1	GGGTTCTTGGGAGCAGCAGGAAGCACTATGGGCGCAGCGTCAGTGACGCTGACGGTACAGGCCAGACTATTATTGTCTGGTATAGTGCAACAGCAGAACAATTTGCTGAGAGCTATTGAGGCGCAACAGCATCTGTTGCAACTCACAGTCTGGGGCATCAAGCAGCTCCAGGCAAGAGTCCTGGCTGTGGAAAGATACCT	HIV-1:CH058:X-Modified	HIV_1	OQ092466.1	United States	Northern America	2021	2023	CD4		P3_158053	B	DNA
HIV-1:REJO:157:+_OQ092466.1	GGGTTCTTGGGAGCAGCAGGAAGCACTATGGGCGCAGCGTCAGTGACGCTGACGGTACAGGCCAGACTATTATTGTCTGGTATAGTGCAACAGCAGAACAATTTGCTGAGAGCTATTGAGGCGCAACAGCATCTGTTGCAACTCACAGTCTGGGGCATCAAGCAGCTCCAGGCAAGAGTCCTGGCTGTGGAAAGATACCT	HIV-1:REJO:157:+	HIV_1	OQ092466.1	United States	Northern America	2021	2023	CD4		P3_158053	B	DNA
HIV-1:REJO:250:-_OQ092466.1	GGAATATTGCTGGTGATCCTTTCCATCCCTGTGGAAGCACATTGTACTGATATCTAATCCCTGGTGTCTCATTGTTTATGCTAGGTATGGTAAATGCAGTATACTTCCTGAAGTCTTTATCTAAGGGAACTGAAAAATATGCATCACCCACATCCAATACTGTTACTGATTTTTTCTTTTTTAACCCTGCGGGATGTGGT	HIV-1:REJO:250:-	HIV_1	OQ092466.1	United States	Northern America	2021	2023	CD4		P3_158053	B	DNA
HIV-1:REJO:11:+_OQ092466.1	TCTCTGGCTAGCTAGGGAACCCACTGCTTAAGCCTCAATAAAGCTTGCCTTGAGTGCTTCAAGTAGTGTGTGCCCGTCTGTTGTGTGACTCTGGTAACTAGAGATCCCTCAGACCCTTTTAGTCAGTGTGGAAAATCTCTAGCAGTGGCGCCCGAACAGGGACCTGAAAGCGAAAGTAAACCGGAGGAGCT	HIV-1:REJO:11:+	HIV_1	OQ092466.1	United States	Northern America	2021	2023	CD4		P3_158053	B	DNA
HIV-1:REJO:28:+_OQ092466.1	CACAAGATTTAAATACCATGCTAAATACAGTGGGGGGACATCAAGCAGCCATGCAAATGTTAAAAGAGACCATCAATGAGGAAGCTGCAGAATGGGATAGACTACATCCAGTGCATGCAGGGCCCATTGCACCAGGCCAGATGAGAGAACCAAGGGGAAGTGACATAGCAGGAACTACTAGTACCCTTCAGGAACAAATA	HIV-1:REJO:28:+	HIV_1	OQ092466.1	United States	Northern America	2021	2023	CD4		P3_158053	B	DNA
HIV-1:REJO:265:-_OQ092466.1	TCCAGGTGGCTTGCCAATACTCTGTCCACCATGTTTCCCATGTTTCCTTTTGTATGGGTAGTCTAAATTTAGGAATTTTTCCCCATATTACTATGCCTTCTGTGGCTATTTTTTGCACTGCCTCTGTTAATTGTTTTACATCATTAGTGTGGGCACCCCTCGCTCTTGCATATTTTCCTGTTTTCAGATTTTTAAATGGC	HIV-1:REJO:265:-	HIV_1	OQ092466.1	United States	Northern America	2021	2023	CD4		P3_158053	B	DNA
HIV-1:REJO:9:+_Modified_OK532794.1	CCGCTGGGGACTTTCCATGGGAGGCGTGGCCTGGGCGGGACTGGGGAGTGGCGAGCCCTCAGATGCTGCATATAAGCAGCTGCTTTTTGCCTGTACTGGGTCTCTCTAGTTAGACCAGATCCGAGCCTGGGAGCTCTCTGGCTAGCTGGGGAACCCACTGCTTAAGCCTCAATAAAGCTTGCCTTGAGTGCTTTAAGTAG	HIV-1:REJO:9:+-Modified	HIV_1	OK532794.1	Unknown	Unknown	Unknown	2022	PBMC		P3_123834	B	DNA
HIV-1:REJO:9:+_Modified_OK532819.1	CCGCTGGGGACTTTCCATGGGAGGTGTGGCCTGGGCGGGACTGGGGAGTGGCGAGCCCTCAGATGCTGCATATAAGCAGCTGCTTTTTGCCTGTACTGGGTCTCTCTAGTTAGACCAGATCCGAGCCTGGGAGCTCTCTGGCTAGCTGGGGAACCCACTGCTTAAGCCTCAATAAAGCTTGCCTTGAGTGCTTTAAGTAG	HIV-1:REJO:9:+-Modified	HIV_1	OK532819.1	Unknown	Unknown	Unknown	2022	PBMC		P3_123834	B	DNA
HIV-1:REJO:9:+_Modified_OK532801.1	CCGCTGGGGACTTTCCATGGGAGGTGTGGCCTGGGCGGGACTGGGGAGTGGCGAGCCCTCAGATGCTGCATATAAGCAGCTGCTTTTTGCCTGTACTGGGTCTCTCTAGTTAGACCAGATCCGAGCCTGGGAGCTCTCTGGCTAGCTGGGGAACCCACTGCTTAAGCCTCAATAAAGCTTGCCTTGAGTGCTTTAAGTAG	HIV-1:REJO:9:+-Modified	HIV_1	OK532801.1	Unknown	Unknown	Unknown	2022	PBMC		P3_123834	B	DNA
HIV-1:REJO:9:+_Modified_OK532815.1	CCGCTGGGGACTTTCCATGGGAGGTGTGGCCTGGGCGGGACTGGGGAGTGGCGAGCCCTCAGATGCTGCATATAAGCAGCTGCTTTTTGCCTGTACTGGGTCTCTCTAGTTAGACCAGATCCGAGCCTGGGAGCTCTCTGGCTAGCTGGGGAACCCACTGCTTAAGCCTCAATAAAGCTTGCCTTGAGTGCTTTAAGTAG	HIV-1:REJO:9:+-Modified	HIV_1	OK532815.1	Unknown	Unknown	Unknown	2022	PBMC		P3_123834	B	DNA
HIV-1:REJO:9:+_Modified_OK532803.1	CCGCTGGGGACTTTCCATGGGAGGTGTGGCCTGGGCGGGACTGGGGAGTGGCGAGCCCTCAGATGCTGCATATAAGCAGCTGCTTTTTGCCTGTACTGGGTCTCTCTAGTTAGACCAGATCCGAGCCTGGGAGCTCTCTGGCTAGCTGGGGAACCCACTGCTTAAGCCTCAATAAAGCTTGCCTTGAGTGCTTTAAGTAG	HIV-1:REJO:9:+-Modified	HIV_1	OK532803.1	Unknown	Unknown	Unknown	2022	PBMC		P3_123834	B	DNA
HIV-1:REJO:9:+_Modified_OK532806.1	CCGCTGGGGACTTTCCATGGGAGGTGTGGCCTGGGCGGGACTGGGGAGTGGCGAGCCCTCAGATGCTGCATATAAGCAGCTGCTTTTTGCCTGTACTGGGTCTCTCTAGTTAGACCAGATCCGAGCCTGGGAGCTCTCTGGCTAGCTGGGGAACCCACTGCTTAAGCCTCAATAAAGCTTGCCTTGAGTGCTTTAAGTAG	HIV-1:REJO:9:+-Modified	HIV_1	OK532806.1	Unknown	Unknown	Unknown	2022	PBMC		P3_123834	B	DNA
HIV-1:REJO:9:+_Modified_OK532796.1	CCGCTGGGGACTTTCCATGGGAGGTGTGGCCTGGGCGGGACTGGGGAGTGGCGAGCCCTCAGATGCTGCATATAAGCAGCTGCTTTTTGCCTGTACTGGGTCTCTCTAGTTAGACCAGATCCGAGCCTGGGAGCTCTCTGGCTAGCTGGGGAACCCACTGCTTAAGCCTCAATAAAGCTTGCCTTGAGTGCTTTAAGTAG	HIV-1:REJO:9:+-Modified	HIV_1	OK532796.1	Unknown	Unknown	Unknown	2022	PBMC		P3_123834	B	DNA
HIV-1:REJO:9:+_Modified_OK532805.1	CCGCTGGGGACTTTCCATGGGAGGTGTGGCCTGGGCGGGACTGGGGAGTGGCGAGCCCTCAGATGCTGCATATAAGCAGCTGCTTTTTGCCTGTACTGGGTCTCTCTAGTTAGACCAGATCCGAGCCTGGGAGCTCTCTGGCTAGCTGGGGAACCCACTGCTTAAGCCTCAATAAAGCTTGCCTTGAGTGCTTTAAGTAG	HIV-1:REJO:9:+-Modified	HIV_1	OK532805.1	Unknown	Unknown	Unknown	2022	PBMC		P3_123834	B	DNA
HIV-1:REJO:9:+_Modified_OK532812.1	CCGCTGGGGACTTTCCATGGGAGGTGTGGCCTGGGCGGGACTGGGGAGTGGCGAGCCCTCAGATGCTGCATATAAGCAGCTGCTTTTTGCCTGTACTGGGTCTCTCTAGTTAGACCAGATCCGAGCCTGGGAGCTCTCTGGCTAGCTGGGGAACCCACTGCTTAAGCCTCAATAAAGCTTGCCTTGAGTGCTTTAAGTAG	HIV-1:REJO:9:+-Modified	HIV_1	OK532812.1	Unknown	Unknown	Unknown	2022	PBMC		P3_123834	B	DNA
HIV-1:REJO:9:+_Modified_OK532809.1	CCGCTGGGGACTTTCCATGGGAGGTGTGGCCTGGGCGGGACTGGGGAGTGGCGAGCCCTCAGATGCTGCATATAAGCAGCTGCTTTTTGCCTGTACTGGGTCTCTCTAGTTAGACCAGATCCGAGCCTGGGAGCTCTCTGGCTAGCTGGGGAACCCACTGCTTAAGCCTCAATAAAGCTTGCCTTGAGTGCTTTAAGTAG	HIV-1:REJO:9:+-Modified	HIV_1	OK532809.1	Unknown	Unknown	Unknown	2022	PBMC		P3_123834	B	DNA
HIV-1:REJO:9:+_Modified_OK532793.1	CCGCTGGGGACTTTCCATGGGAGGTGTGGCCTGGGCGGGACTGGGGAGTGGCGAGCCCTCAGATGCTGCATATAAGCAGCTGCTTTTTGCCTGTACTGGGTCTCTCTAGTTAGACCAGATCCGAGCCTGGGAGCTCTCTGGCTAGCTGGGGAACCCACTGCTTAAGCCTCAATAAAGCTTGCCTTGAGTGCTTTAAGTAG	HIV-1:REJO:9:+-Modified	HIV_1	OK532793.1	Unknown	Unknown	Unknown	2022	PBMC		P3_123834	B	DNA
HIV-1:REJO:9:+_Modified_OK532817.1	CCGCTGGGGACTTTCCATGGGAGGTGTGGCCTGGGCGGGACTGGGGAGTGGCGAGCCCTCAGATGCTGCATATAAGCAGCTGCTTTTTGCCTGTACTGGGTCTCTCTAGTTAGACCAGATCCGAGCCTGGGAGCTCTCTGGCTAGCTGGGGAACCCACTGCTTAAGCCTCAATAAAGCTTGCCTTGAGTGCTTTAAGTAG	HIV-1:REJO:9:+-Modified	HIV_1	OK532817.1	Unknown	Unknown	Unknown	2022	PBMC		P3_123834	B	DNA
HIV-1:REJO:9:+_Modified_OK532791.1	CCGCTGGGGACTTTCCATGGGAGGTGTGGCCTGGGCGGGACTGGGGAGTGGCGAGCCCTCAGATGCTGCATATAAGCAGCTGCTTTTTGCCTGTACTGGGTCTCTCTAGTTAGACCAGATCCGAGCCTGGGAGCTCTCTGGCTAGCTGGGGAACCCACTGCTTAAGCCTCAATAAAGCTTGCCTTGAGTGCTTTAAGTAG	HIV-1:REJO:9:+-Modified	HIV_1	OK532791.1	Unknown	Unknown	Unknown	2022	PBMC		P3_123834	B	DNA
HIV-1:REJO:9:+_Modified_OK532814.1	CCGCTGGGGACTTTCCATGGGAGGTGTGGCCTGGGCGGGACTGGGGAGTGGCGAGCCCTCAGATGCTGCATATAAGCAGCTGCTTTTTGCCTGTACTGGGTCTCTCTAGTTAGACCAGATCCGAGCCTGGGAGCTCTCTGGCTAGCTGGGGAACCCACTGCTTAAGCCTCAATAAAGCTTGCCTTGAGTGCTTTAAGTAG	HIV-1:REJO:9:+-Modified	HIV_1	OK532814.1	Unknown	Unknown	Unknown	2022	PBMC		P3_123834	B	DNA
HIV-1:REJO:9:+_Modified_OK532807.1	CCGCTGGGGACTTTCCATGGGAGGTGTGGCCTGGGCGGGACTGGGGAGTGGCGAGCCCTCAGATGCTGCATATAAGCAGCTGCTTTTTGCCTGTACTGGGTCTCTCTAGTTAGACCAGATCCGAGCCTGGGAGCTCTCTGGCTAGCTGGGGAACCCACTGCTTAAGCCTCAATAAAGCTTGCCTTGAGTGCTTTAAGTAG	HIV-1:REJO:9:+-Modified	HIV_1	OK532807.1	Unknown	Unknown	Unknown	2022	PBMC		P3_123834	B	DNA
HIV-1:REJO:9:+_Modified_OK532795.1	CCGCTGGGGACTTTCCATGGGAGGTGTGGCCTGGGCGGGACTGGGGAGTGGCGAGCCCTCAGATGCTGCATATAAGCAGCTGCTTTTTGCCTGTACTGGGTCTCTCTAGTTAGACCAGATCCGAGCCTGGGAGCTCTCTGGCTAGCTGGGGAACCCACTGCTTAAGCCTCAATAAAGCTTGCCTTGAGTGCTTTAAGTAG	HIV-1:REJO:9:+-Modified	HIV_1	OK532795.1	Unknown	Unknown	Unknown	2022	PBMC		P3_123834	B	DNA
HIV-1:REJO:9:+_Modified_OK532813.1	CCGCTGGGGACTTTCCATGGGAGGTGTGGCCTGGGCGGGACTGGGGAGTGGCGAGCCCTCAGATGCTGCATATAAGCAGCTGCTTTTTGCCTGTACTGGGTCTCTCTAGTTAGACCAGATCCGAGCCTGGGAGCTCTCTGGCTAGCTGGGGAACCCACTGCTTAAGCCTCAATAAAGCTTGCCTTGAGTGCTTTAAGTAG	HIV-1:REJO:9:+-Modified	HIV_1	OK532813.1	Unknown	Unknown	Unknown	2022	PBMC		P3_123834	B	DNA
HIV-1:REJO:9:+_Modified_OK532804.1	CCGCTGGGGACTTTCCATGGGAGGTGTGGCCTGGGCGGGACTGGGGAGTGGCGAGCCCTCAGATGCTGCATATAAGCAGCTGCTTTTTGCCTGTACTGGGTCTCTCTAGTTAGACCAGATCCGAGCCTGGGAGCTCTCTGGCTAGCTGGGGAACCCACTGCTTAAGCCTCAATAAAGCTTGCCTTGAGTGCTTTAAGTAG	HIV-1:REJO:9:+-Modified	HIV_1	OK532804.1	Unknown	Unknown	Unknown	2022	PBMC		P3_123834	B	DNA
HIV-1:REJO:9:+_Modified_OK532820.1	CCGCTGGGGACTTTCCATGGGAGGTGTGGCCTGGGCGGGACTGGGGAGTGGCGAGCCCTCAGATGCTGCATATAAGCAGCTGCTTTTTGCCTGTACTGGGTCTCTCTAGTTAGACCAGATCCGAGCCTGGGAGCTCTCTGGCTAGCTGGGGAACCCACTGCTTAAGCCTCAATAAAGCTTGCCTTGAGTGCTTTAAGTAG	HIV-1:REJO:9:+-Modified	HIV_1	OK532820.1	Unknown	Unknown	Unknown	2022	PBMC		P3_123834	B	DNA
HIV-1:REJO:9:+_Modified_OK532808.1	CCGCTGGGGACTTTCCATGGGAGGTGTGGCCTGGGCGGGACTGGGGAGTGGCGAGCCCTCAGATGCTGCATATAAGCAGCTGCTTTTTGCCTGTACTGGGTCTCTCTAGTTAGACCAGATCCGAGCCTGGGAGCTCTCTGGCTAGCTGGGGAACCCACTGCTTAAGCCTCAATAAAGCTTGCCTTGAGTGCTTTAAGTAG	HIV-1:REJO:9:+-Modified	HIV_1	OK532808.1	Unknown	Unknown	Unknown	2022	PBMC		P3_123834	B	DNA
HIV-1:REJO:9:+_Modified_OK532810.1	CCGCTGGGGACTTTCCATGGGAGGTGTGGCCTGGGCGGGACTGGGGAGTGGCGAGCCCTCAGATGCTGCATATAAGCAGCTGCTTTTTGCCTGTACTGGGTCTCTCTAGTTAGACCAGATCCGAGCCTGGGAGCTCTCTGGCTAGCTGGGGAACCCACTGCTTAAGCCTCAATAAAGCTTGCCTTGAGTGCTTTAAGTAG	HIV-1:REJO:9:+-Modified	HIV_1	OK532810.1	Unknown	Unknown	Unknown	2022	PBMC		P3_123834	B	DNA
HIV-1:REJO:9:+_Modified_OK532799.1	CCGCTGGGGACTTTCCATGGGAGGTGTGGCCTGGGCGGGACTGGGGAGTGGCGAGCCCTCAGATGCTGCATATAAGCAGCTGCTTTTTGCCTGTACTGGGTCTCTCTAGTTAGACCAGATCCGAGCCTGGGAGCTCTCTGGCTAGCTGGGGAACCCACTGCTTAAGCCTCAATAAAGCTTGCCTTGAGTGCTTTAAGTAG	HIV-1:REJO:9:+-Modified	HIV_1	OK532799.1	Unknown	Unknown	Unknown	2022	PBMC		P3_123834	B	DNA
HIV-1:REJO:9:+_Modified_OK532797.1	CCGCTGGGGACTTTCCATGGGAGGTGTGGCCTGGGCGGGACTGGGGAGTGGCGAGCCCTCAGATGCTGCATATAAGCAGCTGCTTTTTGCCTGTACTGGGTCTCTCTAGTTAGACCAGATCCGAGCCTGGGAGCTCTCTGGCTAGCTGGGGAACCCACTGCTTAAGCCTCAATAAAGCTTGCCTTGAGTGCTTTAAGTAG	HIV-1:REJO:9:+-Modified	HIV_1	OK532797.1	Unknown	Unknown	Unknown	2022	PBMC		P3_123834	B	DNA
HIV-1:REJO:9:+_Modified_OK532811.1	CCGCTGGGGACTTTCCATGGGAGGTGTGGCCTGGGCGGGACTGGGGAGTGGCGAGCCCTCAGATGCTGCATATAAGCAGCTGCTTTTTGCCTGTACTGGGTCTCTCTAGTTAGACCAGATCCGAGCCTGGGAGCTCTCTGGCTAGCTGGGGAACCCACTGCTTAAGCCTCAATAAAGCTTGCCTTGAGTGCTTTAAGTAG	HIV-1:REJO:9:+-Modified	HIV_1	OK532811.1	Unknown	Unknown	Unknown	2022	PBMC		P3_123834	B	DNA
HIV-1:REJO:9:+_Modified_OK532792.1	CCGCTGGGGACTTTCCATGGGAGGTGTGGCCTGGGCGGGACTGGGGAGTGGCGAGCCCTCAGATGCTGCATATAAGCAGCTGCTTTTTGCCTGTACTGGGTCTCTCTAGTTAGACCAGATCCGAGCCTGGGAGCTCTCTGGCTAGCTGGGGAACCCACTGCTTAAGCCTCAATAAAGCTTGCCTTGAGTGCTTTAAGTAG	HIV-1:REJO:9:+-Modified	HIV_1	OK532792.1	Unknown	Unknown	Unknown	2022	PBMC		P3_123834	B	DNA
HIV-1:REJO:9:+_Modified_OK532821.1	CCGCTGGGGACTTTCCATGGGAGGTGTGGCCTGGGCGGGACTGGGGAGTGGCGAGCCCTCAGATGCTGCATATAAGCAGCTGCTTTTTGCCTGTACTGGGTCTCTCTAGTTAGACCAGATCCGAGCCTGGGAGCTCTCTGGCTAGCTGGGGAACCCACTGCTTAAGCCTCAATAAAGCTTGCCTTGAGTGCTTTAAGTAG	HIV-1:REJO:9:+-Modified	HIV_1	OK532821.1	Unknown	Unknown	Unknown	2022	PBMC		P3_123834	B	DNA
HIV-1:REJO:9:+_Modified_OK532800.1	CCGCTGGGGACTTTCCATGGGAGGTGTGGCCTGGGCGGGACTGGGGAGTGGCGAGCCCTCAGATGCTGCATATAAGCAGCTGCTTTTTGCCTGTACTGGGTCTCTCTAGTTAGACCAGATCCGAGCCTGGGAGCTCTCTGGCTAGCTGGGGAACCCACTGCTTAAGCCTCAATAAAGCTTGCCTTGAGTGCTTTAAGTAG	HIV-1:REJO:9:+-Modified	HIV_1	OK532800.1	Unknown	Unknown	Unknown	2022	PBMC		P3_123834	B	DNA
HIV-1:REJO:9:+_Modified_OK532818.1	CCGCTGGGGACTTTCCATGGGAGGTGTGGCCTGGGCGGGACTGGGGAGTGGCGAGCCCTCAGATGCTGCATATAAGCAGCTGCTTTTTGCCTGTACTGGGTCTCTCTAGTTAGACCAGATCCGAGCCTGGGAGCTCTCTGGCTAGCTGGGGAACCCACTGCTTAAGCCTCAATAAAGCTTGCCTTGAGTGCTTTAAGTAG	HIV-1:REJO:9:+-Modified	HIV_1	OK532818.1	Unknown	Unknown	Unknown	2022	PBMC		P3_123834	B	DNA
HIV-1:REJO:9:+_Modified_OK532790.1	CCGCTGGGGACTTTCCATGGGAGGTGTGGCCTGGGCGGGACTGGGGAGTGGCGAGCCCTCAGATGCTGCATATAAGCAGCTGCTTTTTGCCTGTACTGGGTCTCTCTAGTTAGACCAGATCCGAGCCTGGGAGCTCTCTGGCTAGCTGGGGAACCCACTGCTTAAGCCTCAATAAAGCTTGCCTTGAGTGCTTTAAGTAG	HIV-1:REJO:9:+-Modified	HIV_1	OK532790.1	Unknown	Unknown	Unknown	2022	PBMC		P3_123834	B	DNA
HIV-1:REJO:9:+_Modified_OK532798.1	CCGCTGGGGACTTTCCATGGGAGGTGTGGCCTGGGCGGGACTGGGGAGTGGCGAGCCCTCAGATGCTGCATATAAGCAGCTGCTTTTTGCCTGTACTGGGTCTCTCTAGTTAGACCAGATCCGAGCCTGGGAGCTCTCTGGCTAGCTGGGGAACCCACTGCTTAAGCCTCAATAAAGCTTGCCTTGAGTGCTTTAAGTAG	HIV-1:REJO:9:+-Modified	HIV_1	OK532798.1	Unknown	Unknown	Unknown	2022	PBMC		P3_123834	B	DNA
HIV-1:REJO:9:+_Modified_OK532802.1	CCGCTGGGGACTTTCCATGGGAGGTGTGGCCTGGGCGGGACTGGGGAGTGGCGAGCCCTCAGATGCTGCATATAAGCAGCTGCTTTTTGCCTGTACTGGGTCTCTCTAGTTAGACCAGATCCGAGCCTGGGAGCTCTCTGGCTAACTGGGGAACCCACTGCTTAAGCCTCAATAAAGCTTGCCTTGAGTGCTTTAAGTAG	HIV-1:REJO:9:+-Modified	HIV_1	OK532802.1	Unknown	Unknown	Unknown	2022	PBMC		P3_123834	B	DNA
HIV-1:REJO:250:-_OK532794.1	GAAATATTGCTGGTGATCCTTTCCATCCCTGTGGAAGCACATTGTACTGATATCTAATCCCTGGTGTCTCATTGTTTATACTAGGTATGGTGAATGCAGTATACTTCCTGAATTCTTTATCTAAGGGAACTGAAAAATATGCATCCCCCACATCTAGTACTGTCACTGATTTTTTTTTTTTAACCCTGCGGGATGTGGT	HIV-1:REJO:250:-	HIV_1	OK532794.1	Unknown	Unknown	Unknown	2022	PBMC		P3_123834	B	DNA
HIV-1:REJO:250:-_OK532791.1	GAAATATTGCTGGTGATCCTTTCCATCCCTGTGGAAGTACATTGTACTGATATCTAATCCCTGGTGTCTCATTGTTTATACTAGGTATGGTGAATGCAGTATACTTCCTGAATTCTTTATCTAAGGGAACTGAAAAATATGCATCCCCCACATCTAGTACTGTCACTGATTTTTTCTTTTTTAACCCTGCGGGATGTGGT	HIV-1:REJO:250:-	HIV_1	OK532791.1	Unknown	Unknown	Unknown	2022	PBMC		P3_123834	B	DNA
HIV-1:CH058:X_Modified_OK532821.1	GGGTTCTTGGGAGCAGCAGGAAGCACTATGGGCGCAGCGTCACTAACGCTGACGGTACAGGCCAGACAATTATTGTCTGGTATAGTGCAACAGCAGAACAATTTGCTGAGAGCTATTGAGGCGCAACAGCATATGTTGCAACTCACAGTCTGGGGCATCAAGCAGCTCCAGGCAAGAGTCCTGGCTGTGGAAAGATACCT	HIV-1:CH058:X-Modified	HIV_1	OK532821.1	Unknown	Unknown	Unknown	2022	PBMC		P3_123834	B	DNA
HIV-1:CH058:X_Modified_OK532820.1	GGGTTCTTGGGAGCAGCAGGAAGCACTATGGGCGCAGCGTCACTAACGCTGACGGTACAGGCCAGACAATTATTGTCTGGTATAGTGCAACAGCAGAACAATTTGCTGAGAGCTATTGAGGCGCAACAGCATATGTTGCAACTCACAGTCTGGGGCATCAAGCAGCTCCAGGCAAGAGTCCTGGCTGTGGAAAGATACCT	HIV-1:CH058:X-Modified	HIV_1	OK532820.1	Unknown	Unknown	Unknown	2022	PBMC		P3_123834	B	DNA
HIV-1:CH058:X_Modified_OK532819.1	GGGTTCTTGGGAGCAGCAGGAAGCACTATGGGCGCAGCGTCACTAACGCTGACGGTACAGGCCAGACAATTATTGTCTGGTATAGTGCAACAGCAGAACAATTTGCTGAGAGCTATTGAGGCGCAACAGCATATGTTGCAACTCACAGTCTGGGGCATCAAGCAGCTCCAGGCAAGAGTCCTGGCTGTGGAAAGATACCT	HIV-1:CH058:X-Modified	HIV_1	OK532819.1	Unknown	Unknown	Unknown	2022	PBMC		P3_123834	B	DNA
HIV-1:CH058:X_Modified_OK532818.1	GGGTTCTTGGGAGCAGCAGGAAGCACTATGGGCGCAGCGTCACTAACGCTGACGGTACAGGCCAGACAATTATTGTCTGGTATAGTGCAACAGCAGAACAATTTGCTGAGAGCTATTGAGGCGCAACAGCATATGTTGCAACTCACAGTCTGGGGCATCAAGCAGCTCCAGGCAAGAGTCCTGGCTGTGGAAAGATACCT	HIV-1:CH058:X-Modified	HIV_1	OK532818.1	Unknown	Unknown	Unknown	2022	PBMC		P3_123834	B	DNA
HIV-1:CH058:X_Modified_OK532817.1	GGGTTCTTGGGAGCAGCAGGAAGCACTATGGGCGCAGCGTCACTAACGCTGACGGTACAGGCCAGACAATTATTGTCTGGTATAGTGCAACAGCAGAACAATTTGCTGAGAGCTATTGAGGCGCAACAGCATATGTTGCAACTCACAGTCTGGGGCATCAAGCAGCTCCAGGCAAGAGTCCTGGCTGTGGAAAGATACCT	HIV-1:CH058:X-Modified	HIV_1	OK532817.1	Unknown	Unknown	Unknown	2022	PBMC		P3_123834	B	DNA
HIV-1:CH058:X_Modified_OK532815.1	GGGTTCTTGGGAGCAGCAGGAAGCACTATGGGCGCAGCGTCACTAACGCTGACGGTACAGGCCAGACAATTATTGTCTGGTATAGTGCAACAGCAGAACAATTTGCTGAGAGCTATTGAGGCGCAACAGCATATGTTGCAACTCACAGTCTGGGGCATCAAGCAGCTCCAGGCAAGAGTCCTGGCTGTGGAAAGATACCT	HIV-1:CH058:X-Modified	HIV_1	OK532815.1	Unknown	Unknown	Unknown	2022	PBMC		P3_123834	B	DNA
HIV-1:CH058:X_Modified_OK532814.1	GGGTTCTTGGGAGCAGCAGGAAGCACTATGGGCGCAGCGTCACTAACGCTGACGGTACAGGCCAGACAATTATTGTCTGGTATAGTGCAACAGCAGAACAATTTGCTGAGAGCTATTGAGGCGCAACAGCATATGTTGCAACTCACAGTCTGGGGCATCAAGCAGCTCCAGGCAAGAGTCCTGGCTGTGGAAAGATACCT	HIV-1:CH058:X-Modified	HIV_1	OK532814.1	Unknown	Unknown	Unknown	2022	PBMC		P3_123834	B	DNA
HIV-1:CH058:X_Modified_OK532813.1	GGGTTCTTGGGAGCAGCAGGAAGCACTATGGGCGCAGCGTCACTAACGCTGACGGTACAGGCCAGACAATTATTGTCTGGTATAGTGCAACAGCAGAACAATTTGCTGAGAGCTATTGAGGCGCAACAGCATATGTTGCAACTCACAGTCTGGGGCATCAAGCAGCTCCAGGCAAGAGTCCTGGCTGTGGAAAGATACCT	HIV-1:CH058:X-Modified	HIV_1	OK532813.1	Unknown	Unknown	Unknown	2022	PBMC		P3_123834	B	DNA
HIV-1:CH058:X_Modified_OK532812.1	GGGTTCTTGGGAGCAGCAGGAAGCACTATGGGCGCAGCGTCACTAACGCTGACGGTACAGGCCAGACAATTATTGTCTGGTATAGTGCAACAGCAGAACAATTTGCTGAGAGCTATTGAGGCGCAACAGCATATGTTGCAACTCACAGTCTGGGGCATCAAGCAGCTCCAGGCAAGAGTCCTGGCTGTGGAAAGATACCT	HIV-1:CH058:X-Modified	HIV_1	OK532812.1	Unknown	Unknown	Unknown	2022	PBMC		P3_123834	B	DNA
HIV-1:CH058:X_Modified_OK532811.1	GGGTTCTTGGGAGCAGCAGGAAGCACTATGGGCGCAGCGTCACTAACGCTGACGGTACAGGCCAGACAATTATTGTCTGGTATAGTGCAACAGCAGAACAATTTGCTGAGAGCTATTGAGGCGCAACAGCATATGTTGCAACTCACAGTCTGGGGCATCAAGCAGCTCCAGGCAAGAGTCCTGGCTGTGGAAAGATACCT	HIV-1:CH058:X-Modified	HIV_1	OK532811.1	Unknown	Unknown	Unknown	2022	PBMC		P3_123834	B	DNA
HIV-1:CH058:X_Modified_OK532810.1	GGGTTCTTGGGAGCAGCAGGAAGCACTATGGGCGCAGCGTCACTAACGCTGACGGTACAGGCCAGACAATTATTGTCTGGTATAGTGCAACAGCAGAACAATTTGCTGAGAGCTATTGAGGCGCAACAGCATATGTTGCAACTCACAGTCTGGGGCATCAAGCAGCTCCAGGCAAGAGTCCTGGCTGTGGAAAGATACCT	HIV-1:CH058:X-Modified	HIV_1	OK532810.1	Unknown	Unknown	Unknown	2022	PBMC		P3_123834	B	DNA
HIV-1:CH058:X_Modified_OK532809.1	GGGTTCTTGGGAGCAGCAGGAAGCACTATGGGCGCAGCGTCACTAACGCTGACGGTACAGGCCAGACAATTATTGTCTGGTATAGTGCAACAGCAGAACAATTTGCTGAGAGCTATTGAGGCGCAACAGCATATGTTGCAACTCACAGTCTGGGGCATCAAGCAGCTCCAGGCAAGAGTCCTGGCTGTGGAAAGATACCT	HIV-1:CH058:X-Modified	HIV_1	OK532809.1	Unknown	Unknown	Unknown	2022	PBMC		P3_123834	B	DNA
HIV-1:CH058:X_Modified_OK532808.1	GGGTTCTTGGGAGCAGCAGGAAGCACTATGGGCGCAGCGTCACTAACGCTGACGGTACAGGCCAGACAATTATTGTCTGGTATAGTGCAACAGCAGAACAATTTGCTGAGAGCTATTGAGGCGCAACAGCATATGTTGCAACTCACAGTCTGGGGCATCAAGCAGCTCCAGGCAAGAGTCCTGGCTGTGGAAAGATACCT	HIV-1:CH058:X-Modified	HIV_1	OK532808.1	Unknown	Unknown	Unknown	2022	PBMC		P3_123834	B	DNA
HIV-1:CH058:X_Modified_OK532807.1	GGGTTCTTGGGAGCAGCAGGAAGCACTATGGGCGCAGCGTCACTAACGCTGACGGTACAGGCCAGACAATTATTGTCTGGTATAGTGCAACAGCAGAACAATTTGCTGAGAGCTATTGAGGCGCAACAGCATATGTTGCAACTCACAGTCTGGGGCATCAAGCAGCTCCAGGCAAGAGTCCTGGCTGTGGAAAGATACCT	HIV-1:CH058:X-Modified	HIV_1	OK532807.1	Unknown	Unknown	Unknown	2022	PBMC		P3_123834	B	DNA
HIV-1:CH058:X_Modified_OK532806.1	GGGTTCTTGGGAGCAGCAGGAAGCACTATGGGCGCAGCGTCACTAACGCTGACGGTACAGGCCAGACAATTATTGTCTGGTATAGTGCAACAGCAGAACAATTTGCTGAGAGCTATTGAGGCGCAACAGCATATGTTGCAACTCACAGTCTGGGGCATCAAGCAGCTCCAGGCAAGAGTCCTGGCTGTGGAAAGATACCT	HIV-1:CH058:X-Modified	HIV_1	OK532806.1	Unknown	Unknown	Unknown	2022	PBMC		P3_123834	B	DNA
HIV-1:CH058:X_Modified_OK532805.1	GGGTTCTTGGGAGCAGCAGGAAGCACTATGGGCGCAGCGTCACTAACGCTGACGGTACAGGCCAGACAATTATTGTCTGGTATAGTGCAACAGCAGAACAATTTGCTGAGAGCTATTGAGGCGCAACAGCATATGTTGCAACTCACAGTCTGGGGCATCAAGCAGCTCCAGGCAAGAGTCCTGGCTGTGGAAAGATACCT	HIV-1:CH058:X-Modified	HIV_1	OK532805.1	Unknown	Unknown	Unknown	2022	PBMC		P3_123834	B	DNA
HIV-1:CH058:X_Modified_OK532804.1	GGGTTCTTGGGAGCAGCAGGAAGCACTATGGGCGCAGCGTCACTAACGCTGACGGTACAGGCCAGACAATTATTGTCTGGTATAGTGCAACAGCAGAACAATTTGCTGAGAGCTATTGAGGCGCAACAGCATATGTTGCAACTCACAGTCTGGGGCATCAAGCAGCTCCAGGCAAGAGTCCTGGCTGTGGAAAGATACCT	HIV-1:CH058:X-Modified	HIV_1	OK532804.1	Unknown	Unknown	Unknown	2022	PBMC		P3_123834	B	DNA
HIV-1:CH058:X_Modified_OK532803.1	GGGTTCTTGGGAGCAGCAGGAAGCACTATGGGCGCAGCGTCACTAACGCTGACGGTACAGGCCAGACAATTATTGTCTGGTATAGTGCAACAGCAGAACAATTTGCTGAGAGCTATTGAGGCGCAACAGCATATGTTGCAACTCACAGTCTGGGGCATCAAGCAGCTCCAGGCAAGAGTCCTGGCTGTGGAAAGATACCT	HIV-1:CH058:X-Modified	HIV_1	OK532803.1	Unknown	Unknown	Unknown	2022	PBMC		P3_123834	B	DNA
HIV-1:CH058:X_Modified_OK532802.1	GGGTTCTTGGGAGCAGCAGGAAGCACTATGGGCGCAGCGTCACTAACGCTGACGGTACAGGCCAGACAATTATTGTCTGGTATAGTGCAACAGCAGAACAATTTGCTGAGAGCTATTGAGGCGCAACAGCATATGTTGCAACTCACAGTCTGGGGCATCAAGCAGCTCCAGGCAAGAGTCCTGGCTGTGGAAAGATACCT	HIV-1:CH058:X-Modified	HIV_1	OK532802.1	Unknown	Unknown	Unknown	2022	PBMC		P3_123834	B	DNA
HIV-1:CH058:X_Modified_OK532801.1	GGGTTCTTGGGAGCAGCAGGAAGCACTATGGGCGCAGCGTCACTAACGCTGACGGTACAGGCCAGACAATTATTGTCTGGTATAGTGCAACAGCAGAACAATTTGCTGAGAGCTATTGAGGCGCAACAGCATATGTTGCAACTCACAGTCTGGGGCATCAAGCAGCTCCAGGCAAGAGTCCTGGCTGTGGAAAGATACCT	HIV-1:CH058:X-Modified	HIV_1	OK532801.1	Unknown	Unknown	Unknown	2022	PBMC		P3_123834	B	DNA
HIV-1:CH058:X_Modified_OK532800.1	GGGTTCTTGGGAGCAGCAGGAAGCACTATGGGCGCAGCGTCACTAACGCTGACGGTACAGGCCAGACAATTATTGTCTGGTATAGTGCAACAGCAGAACAATTTGCTGAGAGCTATTGAGGCGCAACAGCATATGTTGCAACTCACAGTCTGGGGCATCAAGCAGCTCCAGGCAAGAGTCCTGGCTGTGGAAAGATACCT	HIV-1:CH058:X-Modified	HIV_1	OK532800.1	Unknown	Unknown	Unknown	2022	PBMC		P3_123834	B	DNA
HIV-1:CH058:X_Modified_OK532799.1	GGGTTCTTGGGAGCAGCAGGAAGCACTATGGGCGCAGCGTCACTAACGCTGACGGTACAGGCCAGACAATTATTGTCTGGTATAGTGCAACAGCAGAACAATTTGCTGAGAGCTATTGAGGCGCAACAGCATATGTTGCAACTCACAGTCTGGGGCATCAAGCAGCTCCAGGCAAGAGTCCTGGCTGTGGAAAGATACCT	HIV-1:CH058:X-Modified	HIV_1	OK532799.1	Unknown	Unknown	Unknown	2022	PBMC		P3_123834	B	DNA
HIV-1:CH058:X_Modified_OK532798.1	GGGTTCTTGGGAGCAGCAGGAAGCACTATGGGCGCAGCGTCACTAACGCTGACGGTACAGGCCAGACAATTATTGTCTGGTATAGTGCAACAGCAGAACAATTTGCTGAGAGCTATTGAGGCGCAACAGCATATGTTGCAACTCACAGTCTGGGGCATCAAGCAGCTCCAGGCAAGAGTCCTGGCTGTGGAAAGATACCT	HIV-1:CH058:X-Modified	HIV_1	OK532798.1	Unknown	Unknown	Unknown	2022	PBMC		P3_123834	B	DNA
HIV-1:CH058:X_Modified_OK532797.1	GGGTTCTTGGGAGCAGCAGGAAGCACTATGGGCGCAGCGTCACTAACGCTGACGGTACAGGCCAGACAATTATTGTCTGGTATAGTGCAACAGCAGAACAATTTGCTGAGAGCTATTGAGGCGCAACAGCATATGTTGCAACTCACAGTCTGGGGCATCAAGCAGCTCCAGGCAAGAGTCCTGGCTGTGGAAAGATACCT	HIV-1:CH058:X-Modified	HIV_1	OK532797.1	Unknown	Unknown	Unknown	2022	PBMC		P3_123834	B	DNA
HIV-1:CH058:X_Modified_OK532796.1	GGGTTCTTGGGAGCAGCAGGAAGCACTATGGGCGCAGCGTCACTAACGCTGACGGTACAGGCCAGACAATTATTGTCTGGTATAGTGCAACAGCAGAACAATTTGCTGAGAGCTATTGAGGCGCAACAGCATATGTTGCAACTCACAGTCTGGGGCATCAAGCAGCTCCAGGCAAGAGTCCTGGCTGTGGAAAGATACCT	HIV-1:CH058:X-Modified	HIV_1	OK532796.1	Unknown	Unknown	Unknown	2022	PBMC		P3_123834	B	DNA
HIV-1:CH058:X_Modified_OK532795.1	GGGTTCTTGGGAGCAGCAGGAAGCACTATGGGCGCAGCGTCACTAACGCTGACGGTACAGGCCAGACAATTATTGTCTGGTATAGTGCAACAGCAGAACAATTTGCTGAGAGCTATTGAGGCGCAACAGCATATGTTGCAACTCACAGTCTGGGGCATCAAGCAGCTCCAGGCAAGAGTCCTGGCTGTGGAAAGATACCT	HIV-1:CH058:X-Modified	HIV_1	OK532795.1	Unknown	Unknown	Unknown	2022	PBMC		P3_123834	B	DNA
HIV-1:CH058:X_Modified_OK532794.1	GGGTTCTTGGGAGCAGCAGGAAGCACTATGGGCGCAGCGTCACTAACGCTGACGGTACAGGCCAGACAATTATTGTCTGGTATAGTGCAACAGCAGAACAATTTGCTGAGAGCTATTGAGGCGCAACAGCATATGTTGCAACTCACAGTCTGGGGCATCAAGCAGCTCCAGGCAAGAGTCCTGGCTGTGGAAAGATACCT	HIV-1:CH058:X-Modified	HIV_1	OK532794.1	Unknown	Unknown	Unknown	2022	PBMC		P3_123834	B	DNA
HIV-1:CH058:X_Modified_OK532793.1	GGGTTCTTGGGAGCAGCAGGAAGCACTATGGGCGCAGCGTCACTAACGCTGACGGTACAGGCCAGACAATTATTGTCTGGTATAGTGCAACAGCAGAACAATTTGCTGAGAGCTATTGAGGCGCAACAGCATATGTTGCAACTCACAGTCTGGGGCATCAAGCAGCTCCAGGCAAGAGTCCTGGCTGTGGAAAGATACCT	HIV-1:CH058:X-Modified	HIV_1	OK532793.1	Unknown	Unknown	Unknown	2022	PBMC		P3_123834	B	DNA
HIV-1:CH058:X_Modified_OK532792.1	GGGTTCTTGGGAGCAGCAGGAAGCACTATGGGCGCAGCGTCACTAACGCTGACGGTACAGGCCAGACAATTATTGTCTGGTATAGTGCAACAGCAGAACAATTTGCTGAGAGCTATTGAGGCGCAACAGCATATGTTGCAACTCACAGTCTGGGGCATCAAGCAGCTCCAGGCAAGAGTCCTGGCTGTGGAAAGATACCT	HIV-1:CH058:X-Modified	HIV_1	OK532792.1	Unknown	Unknown	Unknown	2022	PBMC		P3_123834	B	DNA
HIV-1:CH058:X_Modified_OK532791.1	GGGTTCTTGGGAGCAGCAGGAAGCACTATGGGCGCAGCGTCACTAACGCTGACGGTACAGGCCAGACAATTATTGTCTGGTATAGTGCAACAGCAGAACAATTTGCTGAGAGCTATTGAGGCGCAACAGCATATGTTGCAACTCACAGTCTGGGGCATCAAGCAGCTCCAGGCAAGAGTCCTGGCTGTGGAAAGATACCT	HIV-1:CH058:X-Modified	HIV_1	OK532791.1	Unknown	Unknown	Unknown	2022	PBMC		P3_123834	B	DNA
HIV-1:CH058:X_Modified_OK532790.1	GGGTTCTTGGGAGCAGCAGGAAGCACTATGGGCGCAGCGTCACTAACGCTGACGGTACAGGCCAGACAATTATTGTCTGGTATAGTGCAACAGCAGAACAATTTGCTGAGAGCTATTGAGGCGCAACAGCATATGTTGCAACTCACAGTCTGGGGCATCAAGCAGCTCCAGGCAAGAGTCCTGGCTGTGGAAAGATACCT	HIV-1:CH058:X-Modified	HIV_1	OK532790.1	Unknown	Unknown	Unknown	2022	PBMC		P3_123834	B	DNA
HIV-1:REJO:157:+_OK532821.1	GGGTTCTTGGGAGCAGCAGGAAGCACTATGGGCGCAGCGTCACTAACGCTGACGGTACAGGCCAGACAATTATTGTCTGGTATAGTGCAACAGCAGAACAATTTGCTGAGAGCTATTGAGGCGCAACAGCATATGTTGCAACTCACAGTCTGGGGCATCAAGCAGCTCCAGGCAAGAGTCCTGGCTGTGGAAAGATACCT	HIV-1:REJO:157:+	HIV_1	OK532821.1	Unknown	Unknown	Unknown	2022	PBMC		P3_123834	B	DNA
HIV-1:REJO:157:+_OK532820.1	GGGTTCTTGGGAGCAGCAGGAAGCACTATGGGCGCAGCGTCACTAACGCTGACGGTACAGGCCAGACAATTATTGTCTGGTATAGTGCAACAGCAGAACAATTTGCTGAGAGCTATTGAGGCGCAACAGCATATGTTGCAACTCACAGTCTGGGGCATCAAGCAGCTCCAGGCAAGAGTCCTGGCTGTGGAAAGATACCT	HIV-1:REJO:157:+	HIV_1	OK532820.1	Unknown	Unknown	Unknown	2022	PBMC		P3_123834	B	DNA
HIV-1:REJO:157:+_OK532819.1	GGGTTCTTGGGAGCAGCAGGAAGCACTATGGGCGCAGCGTCACTAACGCTGACGGTACAGGCCAGACAATTATTGTCTGGTATAGTGCAACAGCAGAACAATTTGCTGAGAGCTATTGAGGCGCAACAGCATATGTTGCAACTCACAGTCTGGGGCATCAAGCAGCTCCAGGCAAGAGTCCTGGCTGTGGAAAGATACCT	HIV-1:REJO:157:+	HIV_1	OK532819.1	Unknown	Unknown	Unknown	2022	PBMC		P3_123834	B	DNA
HIV-1:REJO:157:+_OK532818.1	GGGTTCTTGGGAGCAGCAGGAAGCACTATGGGCGCAGCGTCACTAACGCTGACGGTACAGGCCAGACAATTATTGTCTGGTATAGTGCAACAGCAGAACAATTTGCTGAGAGCTATTGAGGCGCAACAGCATATGTTGCAACTCACAGTCTGGGGCATCAAGCAGCTCCAGGCAAGAGTCCTGGCTGTGGAAAGATACCT	HIV-1:REJO:157:+	HIV_1	OK532818.1	Unknown	Unknown	Unknown	2022	PBMC		P3_123834	B	DNA
HIV-1:REJO:157:+_OK532817.1	GGGTTCTTGGGAGCAGCAGGAAGCACTATGGGCGCAGCGTCACTAACGCTGACGGTACAGGCCAGACAATTATTGTCTGGTATAGTGCAACAGCAGAACAATTTGCTGAGAGCTATTGAGGCGCAACAGCATATGTTGCAACTCACAGTCTGGGGCATCAAGCAGCTCCAGGCAAGAGTCCTGGCTGTGGAAAGATACCT	HIV-1:REJO:157:+	HIV_1	OK532817.1	Unknown	Unknown	Unknown	2022	PBMC		P3_123834	B	DNA
HIV-1:REJO:157:+_OK532815.1	GGGTTCTTGGGAGCAGCAGGAAGCACTATGGGCGCAGCGTCACTAACGCTGACGGTACAGGCCAGACAATTATTGTCTGGTATAGTGCAACAGCAGAACAATTTGCTGAGAGCTATTGAGGCGCAACAGCATATGTTGCAACTCACAGTCTGGGGCATCAAGCAGCTCCAGGCAAGAGTCCTGGCTGTGGAAAGATACCT	HIV-1:REJO:157:+	HIV_1	OK532815.1	Unknown	Unknown	Unknown	2022	PBMC		P3_123834	B	DNA
HIV-1:REJO:157:+_OK532814.1	GGGTTCTTGGGAGCAGCAGGAAGCACTATGGGCGCAGCGTCACTAACGCTGACGGTACAGGCCAGACAATTATTGTCTGGTATAGTGCAACAGCAGAACAATTTGCTGAGAGCTATTGAGGCGCAACAGCATATGTTGCAACTCACAGTCTGGGGCATCAAGCAGCTCCAGGCAAGAGTCCTGGCTGTGGAAAGATACCT	HIV-1:REJO:157:+	HIV_1	OK532814.1	Unknown	Unknown	Unknown	2022	PBMC		P3_123834	B	DNA
HIV-1:REJO:157:+_OK532813.1	GGGTTCTTGGGAGCAGCAGGAAGCACTATGGGCGCAGCGTCACTAACGCTGACGGTACAGGCCAGACAATTATTGTCTGGTATAGTGCAACAGCAGAACAATTTGCTGAGAGCTATTGAGGCGCAACAGCATATGTTGCAACTCACAGTCTGGGGCATCAAGCAGCTCCAGGCAAGAGTCCTGGCTGTGGAAAGATACCT	HIV-1:REJO:157:+	HIV_1	OK532813.1	Unknown	Unknown	Unknown	2022	PBMC		P3_123834	B	DNA
HIV-1:REJO:157:+_OK532812.1	GGGTTCTTGGGAGCAGCAGGAAGCACTATGGGCGCAGCGTCACTAACGCTGACGGTACAGGCCAGACAATTATTGTCTGGTATAGTGCAACAGCAGAACAATTTGCTGAGAGCTATTGAGGCGCAACAGCATATGTTGCAACTCACAGTCTGGGGCATCAAGCAGCTCCAGGCAAGAGTCCTGGCTGTGGAAAGATACCT	HIV-1:REJO:157:+	HIV_1	OK532812.1	Unknown	Unknown	Unknown	2022	PBMC		P3_123834	B	DNA
HIV-1:REJO:157:+_OK532811.1	GGGTTCTTGGGAGCAGCAGGAAGCACTATGGGCGCAGCGTCACTAACGCTGACGGTACAGGCCAGACAATTATTGTCTGGTATAGTGCAACAGCAGAACAATTTGCTGAGAGCTATTGAGGCGCAACAGCATATGTTGCAACTCACAGTCTGGGGCATCAAGCAGCTCCAGGCAAGAGTCCTGGCTGTGGAAAGATACCT	HIV-1:REJO:157:+	HIV_1	OK532811.1	Unknown	Unknown	Unknown	2022	PBMC		P3_123834	B	DNA
HIV-1:REJO:157:+_OK532810.1	GGGTTCTTGGGAGCAGCAGGAAGCACTATGGGCGCAGCGTCACTAACGCTGACGGTACAGGCCAGACAATTATTGTCTGGTATAGTGCAACAGCAGAACAATTTGCTGAGAGCTATTGAGGCGCAACAGCATATGTTGCAACTCACAGTCTGGGGCATCAAGCAGCTCCAGGCAAGAGTCCTGGCTGTGGAAAGATACCT	HIV-1:REJO:157:+	HIV_1	OK532810.1	Unknown	Unknown	Unknown	2022	PBMC		P3_123834	B	DNA
HIV-1:REJO:157:+_OK532809.1	GGGTTCTTGGGAGCAGCAGGAAGCACTATGGGCGCAGCGTCACTAACGCTGACGGTACAGGCCAGACAATTATTGTCTGGTATAGTGCAACAGCAGAACAATTTGCTGAGAGCTATTGAGGCGCAACAGCATATGTTGCAACTCACAGTCTGGGGCATCAAGCAGCTCCAGGCAAGAGTCCTGGCTGTGGAAAGATACCT	HIV-1:REJO:157:+	HIV_1	OK532809.1	Unknown	Unknown	Unknown	2022	PBMC		P3_123834	B	DNA
HIV-1:REJO:157:+_OK532808.1	GGGTTCTTGGGAGCAGCAGGAAGCACTATGGGCGCAGCGTCACTAACGCTGACGGTACAGGCCAGACAATTATTGTCTGGTATAGTGCAACAGCAGAACAATTTGCTGAGAGCTATTGAGGCGCAACAGCATATGTTGCAACTCACAGTCTGGGGCATCAAGCAGCTCCAGGCAAGAGTCCTGGCTGTGGAAAGATACCT	HIV-1:REJO:157:+	HIV_1	OK532808.1	Unknown	Unknown	Unknown	2022	PBMC		P3_123834	B	DNA
HIV-1:REJO:157:+_OK532807.1	GGGTTCTTGGGAGCAGCAGGAAGCACTATGGGCGCAGCGTCACTAACGCTGACGGTACAGGCCAGACAATTATTGTCTGGTATAGTGCAACAGCAGAACAATTTGCTGAGAGCTATTGAGGCGCAACAGCATATGTTGCAACTCACAGTCTGGGGCATCAAGCAGCTCCAGGCAAGAGTCCTGGCTGTGGAAAGATACCT	HIV-1:REJO:157:+	HIV_1	OK532807.1	Unknown	Unknown	Unknown	2022	PBMC		P3_123834	B	DNA
HIV-1:REJO:157:+_OK532806.1	GGGTTCTTGGGAGCAGCAGGAAGCACTATGGGCGCAGCGTCACTAACGCTGACGGTACAGGCCAGACAATTATTGTCTGGTATAGTGCAACAGCAGAACAATTTGCTGAGAGCTATTGAGGCGCAACAGCATATGTTGCAACTCACAGTCTGGGGCATCAAGCAGCTCCAGGCAAGAGTCCTGGCTGTGGAAAGATACCT	HIV-1:REJO:157:+	HIV_1	OK532806.1	Unknown	Unknown	Unknown	2022	PBMC		P3_123834	B	DNA
HIV-1:REJO:157:+_OK532805.1	GGGTTCTTGGGAGCAGCAGGAAGCACTATGGGCGCAGCGTCACTAACGCTGACGGTACAGGCCAGACAATTATTGTCTGGTATAGTGCAACAGCAGAACAATTTGCTGAGAGCTATTGAGGCGCAACAGCATATGTTGCAACTCACAGTCTGGGGCATCAAGCAGCTCCAGGCAAGAGTCCTGGCTGTGGAAAGATACCT	HIV-1:REJO:157:+	HIV_1	OK532805.1	Unknown	Unknown	Unknown	2022	PBMC		P3_123834	B	DNA
HIV-1:REJO:157:+_OK532804.1	GGGTTCTTGGGAGCAGCAGGAAGCACTATGGGCGCAGCGTCACTAACGCTGACGGTACAGGCCAGACAATTATTGTCTGGTATAGTGCAACAGCAGAACAATTTGCTGAGAGCTATTGAGGCGCAACAGCATATGTTGCAACTCACAGTCTGGGGCATCAAGCAGCTCCAGGCAAGAGTCCTGGCTGTGGAAAGATACCT	HIV-1:REJO:157:+	HIV_1	OK532804.1	Unknown	Unknown	Unknown	2022	PBMC		P3_123834	B	DNA
HIV-1:REJO:157:+_OK532803.1	GGGTTCTTGGGAGCAGCAGGAAGCACTATGGGCGCAGCGTCACTAACGCTGACGGTACAGGCCAGACAATTATTGTCTGGTATAGTGCAACAGCAGAACAATTTGCTGAGAGCTATTGAGGCGCAACAGCATATGTTGCAACTCACAGTCTGGGGCATCAAGCAGCTCCAGGCAAGAGTCCTGGCTGTGGAAAGATACCT	HIV-1:REJO:157:+	HIV_1	OK532803.1	Unknown	Unknown	Unknown	2022	PBMC		P3_123834	B	DNA
HIV-1:REJO:157:+_OK532802.1	GGGTTCTTGGGAGCAGCAGGAAGCACTATGGGCGCAGCGTCACTAACGCTGACGGTACAGGCCAGACAATTATTGTCTGGTATAGTGCAACAGCAGAACAATTTGCTGAGAGCTATTGAGGCGCAACAGCATATGTTGCAACTCACAGTCTGGGGCATCAAGCAGCTCCAGGCAAGAGTCCTGGCTGTGGAAAGATACCT	HIV-1:REJO:157:+	HIV_1	OK532802.1	Unknown	Unknown	Unknown	2022	PBMC		P3_123834	B	DNA
HIV-1:REJO:157:+_OK532801.1	GGGTTCTTGGGAGCAGCAGGAAGCACTATGGGCGCAGCGTCACTAACGCTGACGGTACAGGCCAGACAATTATTGTCTGGTATAGTGCAACAGCAGAACAATTTGCTGAGAGCTATTGAGGCGCAACAGCATATGTTGCAACTCACAGTCTGGGGCATCAAGCAGCTCCAGGCAAGAGTCCTGGCTGTGGAAAGATACCT	HIV-1:REJO:157:+	HIV_1	OK532801.1	Unknown	Unknown	Unknown	2022	PBMC		P3_123834	B	DNA
HIV-1:REJO:157:+_OK532800.1	GGGTTCTTGGGAGCAGCAGGAAGCACTATGGGCGCAGCGTCACTAACGCTGACGGTACAGGCCAGACAATTATTGTCTGGTATAGTGCAACAGCAGAACAATTTGCTGAGAGCTATTGAGGCGCAACAGCATATGTTGCAACTCACAGTCTGGGGCATCAAGCAGCTCCAGGCAAGAGTCCTGGCTGTGGAAAGATACCT	HIV-1:REJO:157:+	HIV_1	OK532800.1	Unknown	Unknown	Unknown	2022	PBMC		P3_123834	B	DNA
HIV-1:REJO:157:+_OK532799.1	GGGTTCTTGGGAGCAGCAGGAAGCACTATGGGCGCAGCGTCACTAACGCTGACGGTACAGGCCAGACAATTATTGTCTGGTATAGTGCAACAGCAGAACAATTTGCTGAGAGCTATTGAGGCGCAACAGCATATGTTGCAACTCACAGTCTGGGGCATCAAGCAGCTCCAGGCAAGAGTCCTGGCTGTGGAAAGATACCT	HIV-1:REJO:157:+	HIV_1	OK532799.1	Unknown	Unknown	Unknown	2022	PBMC		P3_123834	B	DNA
HIV-1:REJO:157:+_OK532798.1	GGGTTCTTGGGAGCAGCAGGAAGCACTATGGGCGCAGCGTCACTAACGCTGACGGTACAGGCCAGACAATTATTGTCTGGTATAGTGCAACAGCAGAACAATTTGCTGAGAGCTATTGAGGCGCAACAGCATATGTTGCAACTCACAGTCTGGGGCATCAAGCAGCTCCAGGCAAGAGTCCTGGCTGTGGAAAGATACCT	HIV-1:REJO:157:+	HIV_1	OK532798.1	Unknown	Unknown	Unknown	2022	PBMC		P3_123834	B	DNA
HIV-1:REJO:157:+_OK532797.1	GGGTTCTTGGGAGCAGCAGGAAGCACTATGGGCGCAGCGTCACTAACGCTGACGGTACAGGCCAGACAATTATTGTCTGGTATAGTGCAACAGCAGAACAATTTGCTGAGAGCTATTGAGGCGCAACAGCATATGTTGCAACTCACAGTCTGGGGCATCAAGCAGCTCCAGGCAAGAGTCCTGGCTGTGGAAAGATACCT	HIV-1:REJO:157:+	HIV_1	OK532797.1	Unknown	Unknown	Unknown	2022	PBMC		P3_123834	B	DNA
HIV-1:REJO:157:+_OK532796.1	GGGTTCTTGGGAGCAGCAGGAAGCACTATGGGCGCAGCGTCACTAACGCTGACGGTACAGGCCAGACAATTATTGTCTGGTATAGTGCAACAGCAGAACAATTTGCTGAGAGCTATTGAGGCGCAACAGCATATGTTGCAACTCACAGTCTGGGGCATCAAGCAGCTCCAGGCAAGAGTCCTGGCTGTGGAAAGATACCT	HIV-1:REJO:157:+	HIV_1	OK532796.1	Unknown	Unknown	Unknown	2022	PBMC		P3_123834	B	DNA
HIV-1:REJO:157:+_OK532795.1	GGGTTCTTGGGAGCAGCAGGAAGCACTATGGGCGCAGCGTCACTAACGCTGACGGTACAGGCCAGACAATTATTGTCTGGTATAGTGCAACAGCAGAACAATTTGCTGAGAGCTATTGAGGCGCAACAGCATATGTTGCAACTCACAGTCTGGGGCATCAAGCAGCTCCAGGCAAGAGTCCTGGCTGTGGAAAGATACCT	HIV-1:REJO:157:+	HIV_1	OK532795.1	Unknown	Unknown	Unknown	2022	PBMC		P3_123834	B	DNA
HIV-1:REJO:157:+_OK532794.1	GGGTTCTTGGGAGCAGCAGGAAGCACTATGGGCGCAGCGTCACTAACGCTGACGGTACAGGCCAGACAATTATTGTCTGGTATAGTGCAACAGCAGAACAATTTGCTGAGAGCTATTGAGGCGCAACAGCATATGTTGCAACTCACAGTCTGGGGCATCAAGCAGCTCCAGGCAAGAGTCCTGGCTGTGGAAAGATACCT	HIV-1:REJO:157:+	HIV_1	OK532794.1	Unknown	Unknown	Unknown	2022	PBMC		P3_123834	B	DNA
HIV-1:REJO:157:+_OK532793.1	GGGTTCTTGGGAGCAGCAGGAAGCACTATGGGCGCAGCGTCACTAACGCTGACGGTACAGGCCAGACAATTATTGTCTGGTATAGTGCAACAGCAGAACAATTTGCTGAGAGCTATTGAGGCGCAACAGCATATGTTGCAACTCACAGTCTGGGGCATCAAGCAGCTCCAGGCAAGAGTCCTGGCTGTGGAAAGATACCT	HIV-1:REJO:157:+	HIV_1	OK532793.1	Unknown	Unknown	Unknown	2022	PBMC		P3_123834	B	DNA
HIV-1:REJO:157:+_OK532792.1	GGGTTCTTGGGAGCAGCAGGAAGCACTATGGGCGCAGCGTCACTAACGCTGACGGTACAGGCCAGACAATTATTGTCTGGTATAGTGCAACAGCAGAACAATTTGCTGAGAGCTATTGAGGCGCAACAGCATATGTTGCAACTCACAGTCTGGGGCATCAAGCAGCTCCAGGCAAGAGTCCTGGCTGTGGAAAGATACCT	HIV-1:REJO:157:+	HIV_1	OK532792.1	Unknown	Unknown	Unknown	2022	PBMC		P3_123834	B	DNA
HIV-1:REJO:157:+_OK532791.1	GGGTTCTTGGGAGCAGCAGGAAGCACTATGGGCGCAGCGTCACTAACGCTGACGGTACAGGCCAGACAATTATTGTCTGGTATAGTGCAACAGCAGAACAATTTGCTGAGAGCTATTGAGGCGCAACAGCATATGTTGCAACTCACAGTCTGGGGCATCAAGCAGCTCCAGGCAAGAGTCCTGGCTGTGGAAAGATACCT	HIV-1:REJO:157:+	HIV_1	OK532791.1	Unknown	Unknown	Unknown	2022	PBMC		P3_123834	B	DNA
HIV-1:REJO:157:+_OK532790.1	GGGTTCTTGGGAGCAGCAGGAAGCACTATGGGCGCAGCGTCACTAACGCTGACGGTACAGGCCAGACAATTATTGTCTGGTATAGTGCAACAGCAGAACAATTTGCTGAGAGCTATTGAGGCGCAACAGCATATGTTGCAACTCACAGTCTGGGGCATCAAGCAGCTCCAGGCAAGAGTCCTGGCTGTGGAAAGATACCT	HIV-1:REJO:157:+	HIV_1	OK532790.1	Unknown	Unknown	Unknown	2022	PBMC		P3_123834	B	DNA
HIV-1:CH058:X_Modified_OK532816.1	GGGTTCTTGGGAGCAGCAGGAAGCACTATGGGCGCAGCGTCACTAACGCTGACGGTACAGGCCAGACAATTATTGTCTGGTATAGTGCAACAGCAGAACAATTTGCTGAGAGCTATTGAGGCGCAACAGCATATGTTGCAACTCACAGTCTGGGGCATCAAGCAGCTCCAGGCAAGAGTCCTGGCTGTGGAAAGATACCT	HIV-1:CH058:X-Modified	HIV_1	OK532816.1	Unknown	Unknown	Unknown	2022	PBMC		P3_123834	B	DNA
HIV-1:REJO:11:+_OK532802.1	TCTCTGGCTAACTGGGGAACCCACTGCTTAAGCCTCAATAAAGCTTGCCTTGAGTGCTTTAAGTAGTGTGTGCCCGTCTGTGAGAAACCAGAGGAGCTCTCTCGACGCAGGACTCGGCTTGCTGAAGCGCGCACAGCAAGAGGCGAGGGGCGGCGACTGGTGAGTACGCCAAAAATTTTGACTAGCGGAGG	HIV-1:REJO:11:+	HIV_1	OK532802.1	Unknown	Unknown	Unknown	2022	PBMC		P3_123834	B	DNA
HIV-1:REJO:250:-_OK532821.1	GAAATATTGCTGGTGATCCTTTCCATCCCTGTGGAAGCACATTGTACTGATATCTAATCCCTGGTGTCTCATTGTTTATACTAGGTATGGTGAATGCAGTATACTTCCTGAATTCTTTATCTAAGGGAACTGAAAAATATGCATCCCCCACATCTAGTACTGTCACTGATTTTTTCTTTTTTAACCCTGCGGGATGTGGT	HIV-1:REJO:250:-	HIV_1	OK532821.1	Unknown	Unknown	Unknown	2022	PBMC		P3_123834	B	DNA
HIV-1:REJO:250:-_OK532820.1	GAAATATTGCTGGTGATCCTTTCCATCCCTGTGGAAGCACATTGTACTGATATCTAATCCCTGGTGTCTCATTGTTTATACTAGGTATGGTGAATGCAGTATACTTCCTGAATTCTTTATCTAAGGGAACTGAAAAATATGCATCCCCCACATCTAGTACTGTCACTGATTTTTTCTTTTTTAACCCTGCGGGATGTGGT	HIV-1:REJO:250:-	HIV_1	OK532820.1	Unknown	Unknown	Unknown	2022	PBMC		P3_123834	B	DNA
HIV-1:REJO:250:-_OK532819.1	GAAATATTGCTGGTGATCCTTTCCATCCCTGTGGAAGCACATTGTACTGATATCTAATCCCTGGTGTCTCATTGTTTATACTAGGTATGGTGAATGCAGTATACTTCCTGAATTCTTTATCTAAGGGAACTGAAAAATATGCATCCCCCACATCTAGTACTGTCACTGATTTTTTCTTTTTTAACCCTGCGGGATGTGGT	HIV-1:REJO:250:-	HIV_1	OK532819.1	Unknown	Unknown	Unknown	2022	PBMC		P3_123834	B	DNA
HIV-1:REJO:250:-_OK532818.1	GAAATATTGCTGGTGATCCTTTCCATCCCTGTGGAAGCACATTGTACTGATATCTAATCCCTGGTGTCTCATTGTTTATACTAGGTATGGTGAATGCAGTATACTTCCTGAATTCTTTATCTAAGGGAACTGAAAAATATGCATCCCCCACATCTAGTACTGTCACTGATTTTTTCTTTTTTAACCCTGCGGGATGTGGT	HIV-1:REJO:250:-	HIV_1	OK532818.1	Unknown	Unknown	Unknown	2022	PBMC		P3_123834	B	DNA
HIV-1:REJO:250:-_OK532817.1	GAAATATTGCTGGTGATCCTTTCCATCCCTGTGGAAGCACATTGTACTGATATCTAATCCCTGGTGTCTCATTGTTTATACTAGGTATGGTGAATGCAGTATACTTCCTGAATTCTTTATCTAAGGGAACTGAAAAATATGCATCCCCCACATCTAGTACTGTCACTGATTTTTTCTTTTTTAACCCTGCGGGATGTGGT	HIV-1:REJO:250:-	HIV_1	OK532817.1	Unknown	Unknown	Unknown	2022	PBMC		P3_123834	B	DNA
HIV-1:REJO:250:-_OK532815.1	GAAATATTGCTGGTGATCCTTTCCATCCCTGTGGAAGCACATTGTACTGATATCTAATCCCTGGTGTCTCATTGTTTATACTAGGTATGGTGAATGCAGTATACTTCCTGAATTCTTTATCTAAGGGAACTGAAAAATATGCATCCCCCACATCTAGTACTGTCACTGATTTTTTCTTTTTTAACCCTGCGGGATGTGGT	HIV-1:REJO:250:-	HIV_1	OK532815.1	Unknown	Unknown	Unknown	2022	PBMC		P3_123834	B	DNA
HIV-1:REJO:250:-_OK532814.1	GAAATATTGCTGGTGATCCTTTCCATCCCTGTGGAAGCACATTGTACTGATATCTAATCCCTGGTGTCTCATTGTTTATACTAGGTATGGTGAATGCAGTATACTTCCTGAATTCTTTATCTAAGGGAACTGAAAAATATGCATCCCCCACATCTAGTACTGTCACTGATTTTTTCTTTTTTAACCCTGCGGGATGTGGT	HIV-1:REJO:250:-	HIV_1	OK532814.1	Unknown	Unknown	Unknown	2022	PBMC		P3_123834	B	DNA
HIV-1:REJO:250:-_OK532813.1	GAAATATTGCTGGTGATCCTTTCCATCCCTGTGGAAGCACATTGTACTGATATCTAATCCCTGGTGTCTCATTGTTTATACTAGGTATGGTGAATGCAGTATACTTCCTGAATTCTTTATCTAAGGGAACTGAAAAATATGCATCCCCCACATCTAGTACTGTCACTGATTTTTTCTTTTTTAACCCTGCGGGATGTGGT	HIV-1:REJO:250:-	HIV_1	OK532813.1	Unknown	Unknown	Unknown	2022	PBMC		P3_123834	B	DNA
HIV-1:REJO:250:-_OK532812.1	GAAATATTGCTGGTGATCCTTTCCATCCCTGTGGAAGCACATTGTACTGATATCTAATCCCTGGTGTCTCATTGTTTATACTAGGTATGGTGAATGCAGTATACTTCCTGAATTCTTTATCTAAGGGAACTGAAAAATATGCATCCCCCACATCTAGTACTGTCACTGATTTTTTCTTTTTTAACCCTGCGGGATGTGGT	HIV-1:REJO:250:-	HIV_1	OK532812.1	Unknown	Unknown	Unknown	2022	PBMC		P3_123834	B	DNA
HIV-1:REJO:250:-_OK532811.1	GAAATATTGCTGGTGATCCTTTCCATCCCTGTGGAAGCACATTGTACTGATATCTAATCCCTGGTGTCTCATTGTTTATACTAGGTATGGTGAATGCAGTATACTTCCTGAATTCTTTATCTAAGGGAACTGAAAAATATGCATCCCCCACATCTAGTACTGTCACTGATTTTTTCTTTTTTAACCCTGCGGGATGTGGT	HIV-1:REJO:250:-	HIV_1	OK532811.1	Unknown	Unknown	Unknown	2022	PBMC		P3_123834	B	DNA
HIV-1:REJO:250:-_OK532810.1	GAAATATTGCTGGTGATCCTTTCCATCCCTGTGGAAGCACATTGTACTGATATCTAATCCCTGGTGTCTCATTGTTTATACTAGGTATGGTGAATGCAGTATACTTCCTGAATTCTTTATCTAAGGGAACTGAAAAATATGCATCCCCCACATCTAGTACTGTCACTGATTTTTTCTTTTTTAACCCTGCGGGATGTGGT	HIV-1:REJO:250:-	HIV_1	OK532810.1	Unknown	Unknown	Unknown	2022	PBMC		P3_123834	B	DNA
HIV-1:REJO:250:-_OK532809.1	GAAATATTGCTGGTGATCCTTTCCATCCCTGTGGAAGCACATTGTACTGATATCTAATCCCTGGTGTCTCATTGTTTATACTAGGTATGGTGAATGCAGTATACTTCCTGAATTCTTTATCTAAGGGAACTGAAAAATATGCATCCCCCACATCTAGTACTGTCACTGATTTTTTCTTTTTTAACCCTGCGGGATGTGGT	HIV-1:REJO:250:-	HIV_1	OK532809.1	Unknown	Unknown	Unknown	2022	PBMC		P3_123834	B	DNA
HIV-1:REJO:250:-_OK532808.1	GAAATATTGCTGGTGATCCTTTCCATCCCTGTGGAAGCACATTGTACTGATATCTAATCCCTGGTGTCTCATTGTTTATACTAGGTATGGTGAATGCAGTATACTTCCTGAATTCTTTATCTAAGGGAACTGAAAAATATGCATCCCCCACATCTAGTACTGTCACTGATTTTTTCTTTTTTAACCCTGCGGGATGTGGT	HIV-1:REJO:250:-	HIV_1	OK532808.1	Unknown	Unknown	Unknown	2022	PBMC		P3_123834	B	DNA
HIV-1:REJO:250:-_OK532807.1	GAAATATTGCTGGTGATCCTTTCCATCCCTGTGGAAGCACATTGTACTGATATCTAATCCCTGGTGTCTCATTGTTTATACTAGGTATGGTGAATGCAGTATACTTCCTGAATTCTTTATCTAAGGGAACTGAAAAATATGCATCCCCCACATCTAGTACTGTCACTGATTTTTTCTTTTTTAACCCTGCGGGATGTGGT	HIV-1:REJO:250:-	HIV_1	OK532807.1	Unknown	Unknown	Unknown	2022	PBMC		P3_123834	B	DNA
HIV-1:REJO:250:-_OK532806.1	GAAATATTGCTGGTGATCCTTTCCATCCCTGTGGAAGCACATTGTACTGATATCTAATCCCTGGTGTCTCATTGTTTATACTAGGTATGGTGAATGCAGTATACTTCCTGAATTCTTTATCTAAGGGAACTGAAAAATATGCATCCCCCACATCTAGTACTGTCACTGATTTTTTCTTTTTTAACCCTGCGGGATGTGGT	HIV-1:REJO:250:-	HIV_1	OK532806.1	Unknown	Unknown	Unknown	2022	PBMC		P3_123834	B	DNA
HIV-1:REJO:250:-_OK532805.1	GAAATATTGCTGGTGATCCTTTCCATCCCTGTGGAAGCACATTGTACTGATATCTAATCCCTGGTGTCTCATTGTTTATACTAGGTATGGTGAATGCAGTATACTTCCTGAATTCTTTATCTAAGGGAACTGAAAAATATGCATCCCCCACATCTAGTACTGTCACTGATTTTTTCTTTTTTAACCCTGCGGGATGTGGT	HIV-1:REJO:250:-	HIV_1	OK532805.1	Unknown	Unknown	Unknown	2022	PBMC		P3_123834	B	DNA
HIV-1:REJO:250:-_OK532804.1	GAAATATTGCTGGTGATCCTTTCCATCCCTGTGGAAGCACATTGTACTGATATCTAATCCCTGGTGTCTCATTGTTTATACTAGGTATGGTGAATGCAGTATACTTCCTGAATTCTTTATCTAAGGGAACTGAAAAATATGCATCCCCCACATCTAGTACTGTCACTGATTTTTTCTTTTTTAACCCTGCGGGATGTGGT	HIV-1:REJO:250:-	HIV_1	OK532804.1	Unknown	Unknown	Unknown	2022	PBMC		P3_123834	B	DNA
HIV-1:REJO:250:-_OK532803.1	GAAATATTGCTGGTGATCCTTTCCATCCCTGTGGAAGCACATTGTACTGATATCTAATCCCTGGTGTCTCATTGTTTATACTAGGTATGGTGAATGCAGTATACTTCCTGAATTCTTTATCTAAGGGAACTGAAAAATATGCATCCCCCACATCTAGTACTGTCACTGATTTTTTCTTTTTTAACCCTGCGGGATGTGGT	HIV-1:REJO:250:-	HIV_1	OK532803.1	Unknown	Unknown	Unknown	2022	PBMC		P3_123834	B	DNA
HIV-1:REJO:250:-_OK532802.1	GAAATATTGCTGGTGATCCTTTCCATCCCTGTGGAAGCACATTGTACTGATATCTAATCCCTGGTGTCTCATTGTTTATACTAGGTATGGTGAATGCAGTATACTTCCTGAATTCTTTATCTAAGGGAACTGAAAAATATGCATCCCCCACATCTAGTACTGTCACTGATTTTTTCTTTTTTAACCCTGCGGGATGTGGT	HIV-1:REJO:250:-	HIV_1	OK532802.1	Unknown	Unknown	Unknown	2022	PBMC		P3_123834	B	DNA
HIV-1:REJO:250:-_OK532801.1	GAAATATTGCTGGTGATCCTTTCCATCCCTGTGGAAGCACATTGTACTGATATCTAATCCCTGGTGTCTCATTGTTTATACTAGGTATGGTGAATGCAGTATACTTCCTGAATTCTTTATCTAAGGGAACTGAAAAATATGCATCCCCCACATCTAGTACTGTCACTGATTTTTTCTTTTTTAACCCTGCGGGATGTGGT	HIV-1:REJO:250:-	HIV_1	OK532801.1	Unknown	Unknown	Unknown	2022	PBMC		P3_123834	B	DNA
HIV-1:REJO:250:-_OK532800.1	GAAATATTGCTGGTGATCCTTTCCATCCCTGTGGAAGCACATTGTACTGATATCTAATCCCTGGTGTCTCATTGTTTATACTAGGTATGGTGAATGCAGTATACTTCCTGAATTCTTTATCTAAGGGAACTGAAAAATATGCATCCCCCACATCTAGTACTGTCACTGATTTTTTCTTTTTTAACCCTGCGGGATGTGGT	HIV-1:REJO:250:-	HIV_1	OK532800.1	Unknown	Unknown	Unknown	2022	PBMC		P3_123834	B	DNA
HIV-1:REJO:250:-_OK532799.1	GAAATATTGCTGGTGATCCTTTCCATCCCTGTGGAAGCACATTGTACTGATATCTAATCCCTGGTGTCTCATTGTTTATACTAGGTATGGTGAATGCAGTATACTTCCTGAATTCTTTATCTAAGGGAACTGAAAAATATGCATCCCCCACATCTAGTACTGTCACTGATTTTTTCTTTTTTAACCCTGCGGGATGTGGT	HIV-1:REJO:250:-	HIV_1	OK532799.1	Unknown	Unknown	Unknown	2022	PBMC		P3_123834	B	DNA
HIV-1:REJO:250:-_OK532798.1	GAAATATTGCTGGTGATCCTTTCCATCCCTGTGGAAGCACATTGTACTGATATCTAATCCCTGGTGTCTCATTGTTTATACTAGGTATGGTGAATGCAGTATACTTCCTGAATTCTTTATCTAAGGGAACTGAAAAATATGCATCCCCCACATCTAGTACTGTCACTGATTTTTTCTTTTTTAACCCTGCGGGATGTGGT	HIV-1:REJO:250:-	HIV_1	OK532798.1	Unknown	Unknown	Unknown	2022	PBMC		P3_123834	B	DNA
HIV-1:REJO:250:-_OK532797.1	GAAATATTGCTGGTGATCCTTTCCATCCCTGTGGAAGCACATTGTACTGATATCTAATCCCTGGTGTCTCATTGTTTATACTAGGTATGGTGAATGCAGTATACTTCCTGAATTCTTTATCTAAGGGAACTGAAAAATATGCATCCCCCACATCTAGTACTGTCACTGATTTTTTCTTTTTTAACCCTGCGGGATGTGGT	HIV-1:REJO:250:-	HIV_1	OK532797.1	Unknown	Unknown	Unknown	2022	PBMC		P3_123834	B	DNA
HIV-1:REJO:250:-_OK532796.1	GAAATATTGCTGGTGATCCTTTCCATCCCTGTGGAAGCACATTGTACTGATATCTAATCCCTGGTGTCTCATTGTTTATACTAGGTATGGTGAATGCAGTATACTTCCTGAATTCTTTATCTAAGGGAACTGAAAAATATGCATCCCCCACATCTAGTACTGTCACTGATTTTTTCTTTTTTAACCCTGCGGGATGTGGT	HIV-1:REJO:250:-	HIV_1	OK532796.1	Unknown	Unknown	Unknown	2022	PBMC		P3_123834	B	DNA
HIV-1:REJO:250:-_OK532795.1	GAAATATTGCTGGTGATCCTTTCCATCCCTGTGGAAGCACATTGTACTGATATCTAATCCCTGGTGTCTCATTGTTTATACTAGGTATGGTGAATGCAGTATACTTCCTGAATTCTTTATCTAAGGGAACTGAAAAATATGCATCCCCCACATCTAGTACTGTCACTGATTTTTTCTTTTTTAACCCTGCGGGATGTGGT	HIV-1:REJO:250:-	HIV_1	OK532795.1	Unknown	Unknown	Unknown	2022	PBMC		P3_123834	B	DNA
HIV-1:REJO:250:-_OK532793.1	GAAATATTGCTGGTGATCCTTTCCATCCCTGTGGAAGCACATTGTACTGATATCTAATCCCTGGTGTCTCATTGTTTATACTAGGTATGGTGAATGCAGTATACTTCCTGAATTCTTTATCTAAGGGAACTGAAAAATATGCATCCCCCACATCTAGTACTGTCACTGATTTTTTCTTTTTTAACCCTGCGGGATGTGGT	HIV-1:REJO:250:-	HIV_1	OK532793.1	Unknown	Unknown	Unknown	2022	PBMC		P3_123834	B	DNA
HIV-1:REJO:250:-_OK532792.1	GAAATATTGCTGGTGATCCTTTCCATCCCTGTGGAAGCACATTGTACTGATATCTAATCCCTGGTGTCTCATTGTTTATACTAGGTATGGTGAATGCAGTATACTTCCTGAATTCTTTATCTAAGGGAACTGAAAAATATGCATCCCCCACATCTAGTACTGTCACTGATTTTTTCTTTTTTAACCCTGCGGGATGTGGT	HIV-1:REJO:250:-	HIV_1	OK532792.1	Unknown	Unknown	Unknown	2022	PBMC		P3_123834	B	DNA
HIV-1:REJO:250:-_OK532790.1	GAAATATTGCTGGTGATCCTTTCCATCCCTGTGGAAGCACATTGTACTGATATCTAATCCCTGGTGTCTCATTGTTTATACTAGGTATGGTGAATGCAGTATACTTCCTGAATTCTTTATCTAAGGGAACTGAAAAATATGCATCCCCCACATCTAGTACTGTCACTGATTTTTTCTTTTTTAACCCTGCGGGATGTGGT	HIV-1:REJO:250:-	HIV_1	OK532790.1	Unknown	Unknown	Unknown	2022	PBMC		P3_123834	B	DNA
HIV-1:REJO:287:-_OK532821.1	AATTTGTTTTTGTAGTTCTTTAGTTTGTATGTCTGTTGCTATTATGTCTATTATCCTTTCCCCTGCACTGTACCCCCCAATCCCCCCTTTTCTTTTAAAATTGTGGATGAATACTGCCATTTGTACTGCTGTCTTAAGATGTTCAGCCTGCTCTCTTACCTGTCCTATAATTTTCTTTAATTCTTTATTCATAGATTCTA	HIV-1:REJO:287:-	HIV_1	OK532821.1	Unknown	Unknown	Unknown	2022	PBMC		P3_123834	B	DNA
HIV-1:REJO:287:-_OK532820.1	AATTTGTTTTTGTAGTTCTTTAGTTTGTATGTCTGTTGCTATTATGTCTATTATCCTTTCCCCTGCACTGTACCCCCCAATCCCCCCTTTTCTTTTAAAATTGTGGATGAATACTGCCATTTGTACTGCTGTCTTAAGATGTTCAGCCTGCTCTCTTACCTGTCCTATAATTTTCTTTAATTCTTTATTCATAGATTCTA	HIV-1:REJO:287:-	HIV_1	OK532820.1	Unknown	Unknown	Unknown	2022	PBMC		P3_123834	B	DNA
HIV-1:REJO:287:-_OK532819.1	AATTTGTTTTTGTAGTTCTTTAGTTTGTATGTCTGTTGCTATTATGTCTATTATCCTTTCCCCTGCACTGTACCCCCCAATCCCCCCTTTTCTTTTAAAATTGTGGATGAATACTGCCATTTGTACTGCTGTCTTAAGATGTTCAGCCTGCTCTCTTACCTGTCCTATAATTTTCTTTAATTCTTTATTCATAGATTCTA	HIV-1:REJO:287:-	HIV_1	OK532819.1	Unknown	Unknown	Unknown	2022	PBMC		P3_123834	B	DNA
HIV-1:REJO:287:-_OK532818.1	AATTTGTTTTTGTAGTTCTTTAGTTTGTATGTCTGTTGCTATTATGTCTATTATCCTTTCCCCTGCACTGTACCCCCCAATCCCCCCTTTTCTTTTAAAATTGTGGATGAATACTGCCATTTGTACTGCTGTCTTAAGATGTTCAGCCTGCTCTCTTACCTGTCCTATAATTTTCTTTAATTCTTTATTCATAGATTCTA	HIV-1:REJO:287:-	HIV_1	OK532818.1	Unknown	Unknown	Unknown	2022	PBMC		P3_123834	B	DNA
HIV-1:REJO:287:-_OK532817.1	AATTTGTTTTTGTAGTTCTTTAGTTTGTATGTCTGTTGCTATTATGTCTATTATCCTTTCCCCTGCACTGTACCCCCCAATCCCCCCTTTTCTTTTAAAATTGTGGATGAATACTGCCATTTGTACTGCTGTCTTAAGATGTTCAGCCTGCTCTCTTACCTGTCCTATAATTTTCTTTAATTCTTTATTCATAGATTCTA	HIV-1:REJO:287:-	HIV_1	OK532817.1	Unknown	Unknown	Unknown	2022	PBMC		P3_123834	B	DNA
HIV-1:REJO:287:-_OK532815.1	AATTTGTTTTTGTAGTTCTTTAGTTTGTATGTCTGTTGCTATTATGTCTATTATCCTTTCCCCTGCACTGTACCCCCCAATCCCCCCTTTTCTTTTAAAATTGTGGATGAATACTGCCATTTGTACTGCTGTCTTAAGATGTTCAGCCTGCTCTCTTACCTGTCCTATAATTTTCTTTAATTCTTTATTCATAGATTCTA	HIV-1:REJO:287:-	HIV_1	OK532815.1	Unknown	Unknown	Unknown	2022	PBMC		P3_123834	B	DNA
HIV-1:REJO:287:-_OK532814.1	AATTTGTTTTTGTAGTTCTTTAGTTTGTATGTCTGTTGCTATTATGTCTATTATCCTTTCCCCTGCACTGTACCCCCCAATCCCCCCTTTTCTTTTAAAATTGTGGATGAATACTGCCATTTGTACTGCTGTCTTAAGATGTTCAGCCTGCTCTCTTACCTGTCCTATAATTTTCTTTAATTCTTTATTCATAGATTCTA	HIV-1:REJO:287:-	HIV_1	OK532814.1	Unknown	Unknown	Unknown	2022	PBMC		P3_123834	B	DNA
HIV-1:REJO:287:-_OK532813.1	AATTTGTTTTTGTAGTTCTTTAGTTTGTATGTCTGTTGCTATTATGTCTATTATCCTTTCCCCTGCACTGTACCCCCCAATCCCCCCTTTTCTTTTAAAATTGTGGATGAATACTGCCATTTGTACTGCTGTCTTAAGATGTTCAGCCTGCTCTCTTACCTGTCCTATAATTTTCTTTAATTCTTTATTCATAGATTCTA	HIV-1:REJO:287:-	HIV_1	OK532813.1	Unknown	Unknown	Unknown	2022	PBMC		P3_123834	B	DNA
HIV-1:REJO:287:-_OK532812.1	AATTTGTTTTTGTAGTTCTTTAGTTTGTATGTCTGTTGCTATTATGTCTATTATCCTTTCCCCTGCACTGTACCCCCCAATCCCCCCTTTTCTTTTAAAATTGTGGATGAATACTGCCATTTGTACTGCTGTCTTAAGATGTTCAGCCTGCTCTCTTACCTGTCCTATAATTTTCTTTAATTCTTTATTCATAGATTCTA	HIV-1:REJO:287:-	HIV_1	OK532812.1	Unknown	Unknown	Unknown	2022	PBMC		P3_123834	B	DNA
HIV-1:REJO:287:-_OK532811.1	AATTTGTTTTTGTAGTTCTTTAGTTTGTATGTCTGTTGCTATTATGTCTATTATCCTTTCCCCTGCACTGTACCCCCCAATCCCCCCTTTTCTTTTAAAATTGTGGATGAATACTGCCATTTGTACTGCTGTCTTAAGATGTTCAGCCTGCTCTCTTACCTGTCCTATAATTTTCTTTAATTCTTTATTCATAGATTCTA	HIV-1:REJO:287:-	HIV_1	OK532811.1	Unknown	Unknown	Unknown	2022	PBMC		P3_123834	B	DNA
HIV-1:REJO:287:-_OK532810.1	AATTTGTTTTTGTAGTTCTTTAGTTTGTATGTCTGTTGCTATTATGTCTATTATCCTTTCCCCTGCACTGTACCCCCCAATCCCCCCTTTTCTTTTAAAATTGTGGATGAATACTGCCATTTGTACTGCTGTCTTAAGATGTTCAGCCTGCTCTCTTACCTGTCCTATAATTTTCTTTAATTCTTTATTCATAGATTCTA	HIV-1:REJO:287:-	HIV_1	OK532810.1	Unknown	Unknown	Unknown	2022	PBMC		P3_123834	B	DNA
HIV-1:REJO:287:-_OK532809.1	AATTTGTTTTTGTAGTTCTTTAGTTTGTATGTCTGTTGCTATTATGTCTATTATCCTTTCCCCTGCACTGTACCCCCCAATCCCCCCTTTTCTTTTAAAATTGTGGATGAATACTGCCATTTGTACTGCTGTCTTAAGATGTTCAGCCTGCTCTCTTACCTGTCCTATAATTTTCTTTAATTCTTTATTCATAGATTCTA	HIV-1:REJO:287:-	HIV_1	OK532809.1	Unknown	Unknown	Unknown	2022	PBMC		P3_123834	B	DNA
HIV-1:REJO:287:-_OK532808.1	AATTTGTTTTTGTAGTTCTTTAGTTTGTATGTCTGTTGCTATTATGTCTATTATCCTTTCCCCTGCACTGTACCCCCCAATCCCCCCTTTTCTTTTAAAATTGTGGATGAATACTGCCATTTGTACTGCTGTCTTAAGATGTTCAGCCTGCTCTCTTACCTGTCCTATAATTTTCTTTAATTCTTTATTCATAGATTCTA	HIV-1:REJO:287:-	HIV_1	OK532808.1	Unknown	Unknown	Unknown	2022	PBMC		P3_123834	B	DNA
HIV-1:REJO:287:-_OK532807.1	AATTTGTTTTTGTAGTTCTTTAGTTTGTATGTCTGTTGCTATTATGTCTATTATCCTTTCCCCTGCACTGTACCCCCCAATCCCCCCTTTTCTTTTAAAATTGTGGATGAATACTGCCATTTGTACTGCTGTCTTAAGATGTTCAGCCTGCTCTCTTACCTGTCCTATAATTTTCTTTAATTCTTTATTCATAGATTCTA	HIV-1:REJO:287:-	HIV_1	OK532807.1	Unknown	Unknown	Unknown	2022	PBMC		P3_123834	B	DNA
HIV-1:REJO:287:-_OK532806.1	AATTTGTTTTTGTAGTTCTTTAGTTTGTATGTCTGTTGCTATTATGTCTATTATCCTTTCCCCTGCACTGTACCCCCCAATCCCCCCTTTTCTTTTAAAATTGTGGATGAATACTGCCATTTGTACTGCTGTCTTAAGATGTTCAGCCTGCTCTCTTACCTGTCCTATAATTTTCTTTAATTCTTTATTCATAGATTCTA	HIV-1:REJO:287:-	HIV_1	OK532806.1	Unknown	Unknown	Unknown	2022	PBMC		P3_123834	B	DNA
HIV-1:REJO:287:-_OK532805.1	AATTTGTTTTTGTAGTTCTTTAGTTTGTATGTCTGTTGCTATTATGTCTATTATCCTTTCCCCTGCACTGTACCCCCCAATCCCCCCTTTTCTTTTAAAATTGTGGATGAATACTGCCATTTGTACTGCTGTCTTAAGATGTTCAGCCTGCTCTCTTACCTGTCCTATAATTTTCTTTAATTCTTTATTCATAGATTCTA	HIV-1:REJO:287:-	HIV_1	OK532805.1	Unknown	Unknown	Unknown	2022	PBMC		P3_123834	B	DNA
HIV-1:REJO:287:-_OK532804.1	AATTTGTTTTTGTAGTTCTTTAGTTTGTATGTCTGTTGCTATTATGTCTATTATCCTTTCCCCTGCACTGTACCCCCCAATCCCCCCTTTTCTTTTAAAATTGTGGATGAATACTGCCATTTGTACTGCTGTCTTAAGATGTTCAGCCTGCTCTCTTACCTGTCCTATAATTTTCTTTAATTCTTTATTCATAGATTCTA	HIV-1:REJO:287:-	HIV_1	OK532804.1	Unknown	Unknown	Unknown	2022	PBMC		P3_123834	B	DNA
HIV-1:REJO:287:-_OK532803.1	AATTTGTTTTTGTAGTTCTTTAGTTTGTATGTCTGTTGCTATTATGTCTATTATCCTTTCCCCTGCACTGTACCCCCCAATCCCCCCTTTTCTTTTAAAATTGTGGATGAATACTGCCATTTGTACTGCTGTCTTAAGATGTTCAGCCTGCTCTCTTACCTGTCCTATAATTTTCTTTAATTCTTTATTCATAGATTCTA	HIV-1:REJO:287:-	HIV_1	OK532803.1	Unknown	Unknown	Unknown	2022	PBMC		P3_123834	B	DNA
HIV-1:REJO:287:-_OK532802.1	AATTTGTTTTTGTAGTTCTTTAGTTTGTATGTCTGTTGCTATTATGTCTATTATCCTTTCCCCTGCACTGTACCCCCCAATCCCCCCTTTTCTTTTAAAATTGTGGATGAATACTGCCATTTGTACTGCTGTCTTAAGATGTTCAGCCTGCTCTCTTACCTGTCCTATAATTTTCTTTAATTCTTTATTCATAGATTCTA	HIV-1:REJO:287:-	HIV_1	OK532802.1	Unknown	Unknown	Unknown	2022	PBMC		P3_123834	B	DNA
HIV-1:REJO:287:-_OK532801.1	AATTTGTTTTTGTAGTTCTTTAGTTTGTATGTCTGTTGCTATTATGTCTATTATCCTTTCCCCTGCACTGTACCCCCCAATCCCCCCTTTTCTTTTAAAATTGTGGATGAATACTGCCATTTGTACTGCTGTCTTAAGATGTTCAGCCTGCTCTCTTACCTGTCCTATAATTTTCTTTAATTCTTTATTCATAGATTCTA	HIV-1:REJO:287:-	HIV_1	OK532801.1	Unknown	Unknown	Unknown	2022	PBMC		P3_123834	B	DNA
HIV-1:REJO:287:-_OK532800.1	AATTTGTTTTTGTAGTTCTTTAGTTTGTATGTCTGTTGCTATTATGTCTATTATCCTTTCCCCTGCACTGTACCCCCCAATCCCCCCTTTTCTTTTAAAATTGTGGATGAATACTGCCATTTGTACTGCTGTCTTAAGATGTTCAGCCTGCTCTCTTACCTGTCCTATAATTTTCTTTAATTCTTTATTCATAGATTCTA	HIV-1:REJO:287:-	HIV_1	OK532800.1	Unknown	Unknown	Unknown	2022	PBMC		P3_123834	B	DNA
HIV-1:REJO:287:-_OK532799.1	AATTTGTTTTTGTAGTTCTTTAGTTTGTATGTCTGTTGCTATTATGTCTATTATCCTTTCCCCTGCACTGTACCCCCCAATCCCCCCTTTTCTTTTAAAATTGTGGATGAATACTGCCATTTGTACTGCTGTCTTAAGATGTTCAGCCTGCTCTCTTACCTGTCCTATAATTTTCTTTAATTCTTTATTCATAGATTCTA	HIV-1:REJO:287:-	HIV_1	OK532799.1	Unknown	Unknown	Unknown	2022	PBMC		P3_123834	B	DNA
HIV-1:REJO:287:-_OK532798.1	AATTTGTTTTTGTAGTTCTTTAGTTTGTATGTCTGTTGCTATTATGTCTATTATCCTTTCCCCTGCACTGTACCCCCCAATCCCCCCTTTTCTTTTAAAATTGTGGATGAATACTGCCATTTGTACTGCTGTCTTAAGATGTTCAGCCTGCTCTCTTACCTGTCCTATAATTTTCTTTAATTCTTTATTCATAGATTCTA	HIV-1:REJO:287:-	HIV_1	OK532798.1	Unknown	Unknown	Unknown	2022	PBMC		P3_123834	B	DNA
HIV-1:REJO:287:-_OK532797.1	AATTTGTTTTTGTAGTTCTTTAGTTTGTATGTCTGTTGCTATTATGTCTATTATCCTTTCCCCTGCACTGTACCCCCCAATCCCCCCTTTTCTTTTAAAATTGTGGATGAATACTGCCATTTGTACTGCTGTCTTAAGATGTTCAGCCTGCTCTCTTACCTGTCCTATAATTTTCTTTAATTCTTTATTCATAGATTCTA	HIV-1:REJO:287:-	HIV_1	OK532797.1	Unknown	Unknown	Unknown	2022	PBMC		P3_123834	B	DNA
HIV-1:REJO:287:-_OK532796.1	AATTTGTTTTTGTAGTTCTTTAGTTTGTATGTCTGTTGCTATTATGTCTATTATCCTTTCCCCTGCACTGTACCCCCCAATCCCCCCTTTTCTTTTAAAATTGTGGATGAATACTGCCATTTGTACTGCTGTCTTAAGATGTTCAGCCTGCTCTCTTACCTGTCCTATAATTTTCTTTAATTCTTTATTCATAGATTCTA	HIV-1:REJO:287:-	HIV_1	OK532796.1	Unknown	Unknown	Unknown	2022	PBMC		P3_123834	B	DNA
HIV-1:REJO:287:-_OK532795.1	AATTTGTTTTTGTAGTTCTTTAGTTTGTATGTCTGTTGCTATTATGTCTATTATCCTTTCCCCTGCACTGTACCCCCCAATCCCCCCTTTTCTTTTAAAATTGTGGATGAATACTGCCATTTGTACTGCTGTCTTAAGATGTTCAGCCTGCTCTCTTACCTGTCCTATAATTTTCTTTAATTCTTTATTCATAGATTCTA	HIV-1:REJO:287:-	HIV_1	OK532795.1	Unknown	Unknown	Unknown	2022	PBMC		P3_123834	B	DNA
HIV-1:REJO:287:-_OK532794.1	AATTTGTTTTTGTAGTTCTTTAGTTTGTATGTCTGTTGCTATTATGTCTATTATCCTTTCCCCTGCACTGTACCCCCCAATCCCCCCTTTTCTTTTAAAATTGTGGATGAATACTGCCATTTGTACTGCTGTCTTAAGATGTTCAGCCTGCTCTCTTACCTGTCCTATAATTTTCTTTAATTCTTTATTCATAGATTCTA	HIV-1:REJO:287:-	HIV_1	OK532794.1	Unknown	Unknown	Unknown	2022	PBMC		P3_123834	B	DNA
HIV-1:REJO:287:-_OK532793.1	AATTTGTTTTTGTAGTTCTTTAGTTTGTATGTCTGTTGCTATTATGTCTATTATCCTTTCCCCTGCACTGTACCCCCCAATCCCCCCTTTTCTTTTAAAATTGTGGATGAATACTGCCATTTGTACTGCTGTCTTAAGATGTTCAGCCTGCTCTCTTACCTGTCCTATAATTTTCTTTAATTCTTTATTCATAGATTCTA	HIV-1:REJO:287:-	HIV_1	OK532793.1	Unknown	Unknown	Unknown	2022	PBMC		P3_123834	B	DNA
HIV-1:REJO:287:-_OK532792.1	AATTTGTTTTTGTAGTTCTTTAGTTTGTATGTCTGTTGCTATTATGTCTATTATCCTTTCCCCTGCACTGTACCCCCCAATCCCCCCTTTTCTTTTAAAATTGTGGATGAATACTGCCATTTGTACTGCTGTCTTAAGATGTTCAGCCTGCTCTCTTACCTGTCCTATAATTTTCTTTAATTCTTTATTCATAGATTCTA	HIV-1:REJO:287:-	HIV_1	OK532792.1	Unknown	Unknown	Unknown	2022	PBMC		P3_123834	B	DNA
HIV-1:REJO:287:-_OK532791.1	AATTTGTTTTTGTAGTTCTTTAGTTTGTATGTCTGTTGCTATTATGTCTATTATCCTTTCCCCTGCACTGTACCCCCCAATCCCCCCTTTTCTTTTAAAATTGTGGATGAATACTGCCATTTGTACTGCTGTCTTAAGATGTTCAGCCTGCTCTCTTACCTGTCCTATAATTTTCTTTAATTCTTTATTCATAGATTCTA	HIV-1:REJO:287:-	HIV_1	OK532791.1	Unknown	Unknown	Unknown	2022	PBMC		P3_123834	B	DNA
HIV-1:REJO:287:-_OK532790.1	AATTTGTTTTTGTAGTTCTTTAGTTTGTATGTCTGTTGCTATTATGTCTATTATCCTTTCCCCTGCACTGTACCCCCCAATCCCCCCTTTTCTTTTAAAATTGTGGATGAATACTGCCATTTGTACTGCTGTCTTAAGATGTTCAGCCTGCTCTCTTACCTGTCCTATAATTTTCTTTAATTCTTTATTCATAGATTCTA	HIV-1:REJO:287:-	HIV_1	OK532790.1	Unknown	Unknown	Unknown	2022	PBMC		P3_123834	B	DNA
HIV-1:REJO:11:+_OK532816.1	TCTCTGGCTAGCTGGGGAACCCACTGCTTAAGCCTCAATAAAGCTTGCCTTGAGTGCTTTAAGTAGTGTGTGCCCGTCTGTGAGAAACCAGAGGAGCTCTCTCGACGCAGGACTCGGCTTGCTGAAGCGCGCACAGCAAGAGGCGAGGGGCGGCGACTGGTGAGTACGCCAAAAATTTTGACTAGCGGAGG	HIV-1:REJO:11:+	HIV_1	OK532816.1	Unknown	Unknown	Unknown	2022	PBMC		P3_123834	B	DNA
HIV-1:REJO:11:+_OK532819.1	TCTCTGGCTAGCTGGGGAACCCACTGCTTAAGCCTCAATAAAGCTTGCCTTGAGTGCTTTAAGTAGTGTGTGCCCGTCTGTGAGAAACCAGAGGAGCTCTCTCGACGCAGGACTCGGCTTGCTGAAGCGCGCACAGCAAGAGGCGAGGGGCGGCGACTGGTGAGTACGCCAAAAATTTTGACTAGCGGAGG	HIV-1:REJO:11:+	HIV_1	OK532819.1	Unknown	Unknown	Unknown	2022	PBMC		P3_123834	B	DNA
HIV-1:REJO:11:+_OK532794.1	TCTCTGGCTAGCTGGGGAACCCACTGCTTAAGCCTCAATAAAGCTTGCCTTGAGTGCTTTAAGTAGTGTGTGCCCGTCTGTGAGAAACCAGAGGAGCTCTCTCGACGCAGGACTCGGCTTGCTGAAGCGCGCACAGCAAGAGGCGAGGGGCGGCGACTGGTGAGTACGCCAAAAATTTTGACTAGCGGAGG	HIV-1:REJO:11:+	HIV_1	OK532794.1	Unknown	Unknown	Unknown	2022	PBMC		P3_123834	B	DNA
HIV-1:REJO:11:+_OK532801.1	TCTCTGGCTAGCTGGGGAACCCACTGCTTAAGCCTCAATAAAGCTTGCCTTGAGTGCTTTAAGTAGTGTGTGCCCGTCTGTGAGAAACCAGAGGAGCTCTCTCGACGCAGGACTCGGCTTGCTGAAGCGCGCACAGCAAGAGGCGAGGGGCGGCGACTGGTGAGTACGCCAAAAATTTTGACTAGCGGAGG	HIV-1:REJO:11:+	HIV_1	OK532801.1	Unknown	Unknown	Unknown	2022	PBMC		P3_123834	B	DNA
HIV-1:REJO:11:+_OK532815.1	TCTCTGGCTAGCTGGGGAACCCACTGCTTAAGCCTCAATAAAGCTTGCCTTGAGTGCTTTAAGTAGTGTGTGCCCGTCTGTGAGAAACCAGAGGAGCTCTCTCGACGCAGGACTCGGCTTGCTGAAGCGCGCACAGCAAGAGGCGAGGGGCGGCGACTGGTGAGTACGCCAAAAATTTTGACTAGCGGAGG	HIV-1:REJO:11:+	HIV_1	OK532815.1	Unknown	Unknown	Unknown	2022	PBMC		P3_123834	B	DNA
HIV-1:REJO:11:+_OK532803.1	TCTCTGGCTAGCTGGGGAACCCACTGCTTAAGCCTCAATAAAGCTTGCCTTGAGTGCTTTAAGTAGTGTGTGCCCGTCTGTGAGAAACCAGAGGAGCTCTCTCGACGCAGGACTCGGCTTGCTGAAGCGCGCACAGCAAGAGGCGAGGGGCGGCGACTGGTGAGTACGCCAAAAATTTTGACTAGCGGAGG	HIV-1:REJO:11:+	HIV_1	OK532803.1	Unknown	Unknown	Unknown	2022	PBMC		P3_123834	B	DNA
HIV-1:REJO:11:+_OK532806.1	TCTCTGGCTAGCTGGGGAACCCACTGCTTAAGCCTCAATAAAGCTTGCCTTGAGTGCTTTAAGTAGTGTGTGCCCGTCTGTGAGAAACCAGAGGAGCTCTCTCGACGCAGGACTCGGCTTGCTGAAGCGCGCACAGCAAGAGGCGAGGGGCGGCGACTGGTGAGTACGCCAAAAATTTTGACTAGCGGAGG	HIV-1:REJO:11:+	HIV_1	OK532806.1	Unknown	Unknown	Unknown	2022	PBMC		P3_123834	B	DNA
HIV-1:REJO:11:+_OK532796.1	TCTCTGGCTAGCTGGGGAACCCACTGCTTAAGCCTCAATAAAGCTTGCCTTGAGTGCTTTAAGTAGTGTGTGCCCGTCTGTGAGAAACCAGAGGAGCTCTCTCGACGCAGGACTCGGCTTGCTGAAGCGCGCACAGCAAGAGGCGAGGGGCGGCGACTGGTGAGTACGCCAAAAATTTTGACTAGCGGAGG	HIV-1:REJO:11:+	HIV_1	OK532796.1	Unknown	Unknown	Unknown	2022	PBMC		P3_123834	B	DNA
HIV-1:REJO:11:+_OK532805.1	TCTCTGGCTAGCTGGGGAACCCACTGCTTAAGCCTCAATAAAGCTTGCCTTGAGTGCTTTAAGTAGTGTGTGCCCGTCTGTGAGAAACCAGAGGAGCTCTCTCGACGCAGGACTCGGCTTGCTGAAGCGCGCACAGCAAGAGGCGAGGGGCGGCGACTGGTGAGTACGCCAAAAATTTTGACTAGCGGAGG	HIV-1:REJO:11:+	HIV_1	OK532805.1	Unknown	Unknown	Unknown	2022	PBMC		P3_123834	B	DNA
HIV-1:REJO:11:+_OK532812.1	TCTCTGGCTAGCTGGGGAACCCACTGCTTAAGCCTCAATAAAGCTTGCCTTGAGTGCTTTAAGTAGTGTGTGCCCGTCTGTGAGAAACCAGAGGAGCTCTCTCGACGCAGGACTCGGCTTGCTGAAGCGCGCACAGCAAGAGGCGAGGGGCGGCGACTGGTGAGTACGCCAAAAATTTTGACTAGCGGAGG	HIV-1:REJO:11:+	HIV_1	OK532812.1	Unknown	Unknown	Unknown	2022	PBMC		P3_123834	B	DNA
HIV-1:REJO:11:+_OK532809.1	TCTCTGGCTAGCTGGGGAACCCACTGCTTAAGCCTCAATAAAGCTTGCCTTGAGTGCTTTAAGTAGTGTGTGCCCGTCTGTGAGAAACCAGAGGAGCTCTCTCGACGCAGGACTCGGCTTGCTGAAGCGCGCACAGCAAGAGGCGAGGGGCGGCGACTGGTGAGTACGCCAAAAATTTTGACTAGCGGAGG	HIV-1:REJO:11:+	HIV_1	OK532809.1	Unknown	Unknown	Unknown	2022	PBMC		P3_123834	B	DNA
HIV-1:REJO:11:+_OK532793.1	TCTCTGGCTAGCTGGGGAACCCACTGCTTAAGCCTCAATAAAGCTTGCCTTGAGTGCTTTAAGTAGTGTGTGCCCGTCTGTGAGAAACCAGAGGAGCTCTCTCGACGCAGGACTCGGCTTGCTGAAGCGCGCACAGCAAGAGGCGAGGGGCGGCGACTGGTGAGTACGCCAAAAATTTTGACTAGCGGAGG	HIV-1:REJO:11:+	HIV_1	OK532793.1	Unknown	Unknown	Unknown	2022	PBMC		P3_123834	B	DNA
HIV-1:REJO:11:+_OK532817.1	TCTCTGGCTAGCTGGGGAACCCACTGCTTAAGCCTCAATAAAGCTTGCCTTGAGTGCTTTAAGTAGTGTGTGCCCGTCTGTGAGAAACCAGAGGAGCTCTCTCGACGCAGGACTCGGCTTGCTGAAGCGCGCACAGCAAGAGGCGAGGGGCGGCGACTGGTGAGTACGCCAAAAATTTTGACTAGCGGAGG	HIV-1:REJO:11:+	HIV_1	OK532817.1	Unknown	Unknown	Unknown	2022	PBMC		P3_123834	B	DNA
HIV-1:REJO:11:+_OK532791.1	TCTCTGGCTAGCTGGGGAACCCACTGCTTAAGCCTCAATAAAGCTTGCCTTGAGTGCTTTAAGTAGTGTGTGCCCGTCTGTGAGAAACCAGAGGAGCTCTCTCGACGCAGGACTCGGCTTGCTGAAGCGCGCACAGCAAGAGGCGAGGGGCGGCGACTGGTGAGTACGCCAAAAATTTTGACTAGCGGAGG	HIV-1:REJO:11:+	HIV_1	OK532791.1	Unknown	Unknown	Unknown	2022	PBMC		P3_123834	B	DNA
HIV-1:REJO:11:+_OK532814.1	TCTCTGGCTAGCTGGGGAACCCACTGCTTAAGCCTCAATAAAGCTTGCCTTGAGTGCTTTAAGTAGTGTGTGCCCGTCTGTGAGAAACCAGAGGAGCTCTCTCGACGCAGGACTCGGCTTGCTGAAGCGCGCACAGCAAGAGGCGAGGGGCGGCGACTGGTGAGTACGCCAAAAATTTTGACTAGCGGAGG	HIV-1:REJO:11:+	HIV_1	OK532814.1	Unknown	Unknown	Unknown	2022	PBMC		P3_123834	B	DNA
HIV-1:REJO:11:+_OK532807.1	TCTCTGGCTAGCTGGGGAACCCACTGCTTAAGCCTCAATAAAGCTTGCCTTGAGTGCTTTAAGTAGTGTGTGCCCGTCTGTGAGAAACCAGAGGAGCTCTCTCGACGCAGGACTCGGCTTGCTGAAGCGCGCACAGCAAGAGGCGAGGGGCGGCGACTGGTGAGTACGCCAAAAATTTTGACTAGCGGAGG	HIV-1:REJO:11:+	HIV_1	OK532807.1	Unknown	Unknown	Unknown	2022	PBMC		P3_123834	B	DNA
HIV-1:REJO:11:+_OK532795.1	TCTCTGGCTAGCTGGGGAACCCACTGCTTAAGCCTCAATAAAGCTTGCCTTGAGTGCTTTAAGTAGTGTGTGCCCGTCTGTGAGAAACCAGAGGAGCTCTCTCGACGCAGGACTCGGCTTGCTGAAGCGCGCACAGCAAGAGGCGAGGGGCGGCGACTGGTGAGTACGCCAAAAATTTTGACTAGCGGAGG	HIV-1:REJO:11:+	HIV_1	OK532795.1	Unknown	Unknown	Unknown	2022	PBMC		P3_123834	B	DNA
HIV-1:REJO:11:+_OK532813.1	TCTCTGGCTAGCTGGGGAACCCACTGCTTAAGCCTCAATAAAGCTTGCCTTGAGTGCTTTAAGTAGTGTGTGCCCGTCTGTGAGAAACCAGAGGAGCTCTCTCGACGCAGGACTCGGCTTGCTGAAGCGCGCACAGCAAGAGGCGAGGGGCGGCGACTGGTGAGTACGCCAAAAATTTTGACTAGCGGAGG	HIV-1:REJO:11:+	HIV_1	OK532813.1	Unknown	Unknown	Unknown	2022	PBMC		P3_123834	B	DNA
HIV-1:REJO:11:+_OK532804.1	TCTCTGGCTAGCTGGGGAACCCACTGCTTAAGCCTCAATAAAGCTTGCCTTGAGTGCTTTAAGTAGTGTGTGCCCGTCTGTGAGAAACCAGAGGAGCTCTCTCGACGCAGGACTCGGCTTGCTGAAGCGCGCACAGCAAGAGGCGAGGGGCGGCGACTGGTGAGTACGCCAAAAATTTTGACTAGCGGAGG	HIV-1:REJO:11:+	HIV_1	OK532804.1	Unknown	Unknown	Unknown	2022	PBMC		P3_123834	B	DNA
HIV-1:REJO:11:+_OK532820.1	TCTCTGGCTAGCTGGGGAACCCACTGCTTAAGCCTCAATAAAGCTTGCCTTGAGTGCTTTAAGTAGTGTGTGCCCGTCTGTGAGAAACCAGAGGAGCTCTCTCGACGCAGGACTCGGCTTGCTGAAGCGCGCACAGCAAGAGGCGAGGGGCGGCGACTGGTGAGTACGCCAAAAATTTTGACTAGCGGAGG	HIV-1:REJO:11:+	HIV_1	OK532820.1	Unknown	Unknown	Unknown	2022	PBMC		P3_123834	B	DNA
HIV-1:REJO:11:+_OK532808.1	TCTCTGGCTAGCTGGGGAACCCACTGCTTAAGCCTCAATAAAGCTTGCCTTGAGTGCTTTAAGTAGTGTGTGCCCGTCTGTGAGAAACCAGAGGAGCTCTCTCGACGCAGGACTCGGCTTGCTGAAGCGCGCACAGCAAGAGGCGAGGGGCGGCGACTGGTGAGTACGCCAAAAATTTTGACTAGCGGAGG	HIV-1:REJO:11:+	HIV_1	OK532808.1	Unknown	Unknown	Unknown	2022	PBMC		P3_123834	B	DNA
HIV-1:REJO:11:+_OK532810.1	TCTCTGGCTAGCTGGGGAACCCACTGCTTAAGCCTCAATAAAGCTTGCCTTGAGTGCTTTAAGTAGTGTGTGCCCGTCTGTGAGAAACCAGAGGAGCTCTCTCGACGCAGGACTCGGCTTGCTGAAGCGCGCACAGCAAGAGGCGAGGGGCGGCGACTGGTGAGTACGCCAAAAATTTTGACTAGCGGAGG	HIV-1:REJO:11:+	HIV_1	OK532810.1	Unknown	Unknown	Unknown	2022	PBMC		P3_123834	B	DNA
HIV-1:REJO:11:+_OK532799.1	TCTCTGGCTAGCTGGGGAACCCACTGCTTAAGCCTCAATAAAGCTTGCCTTGAGTGCTTTAAGTAGTGTGTGCCCGTCTGTGAGAAACCAGAGGAGCTCTCTCGACGCAGGACTCGGCTTGCTGAAGCGCGCACAGCAAGAGGCGAGGGGCGGCGACTGGTGAGTACGCCAAAAATTTTGACTAGCGGAGG	HIV-1:REJO:11:+	HIV_1	OK532799.1	Unknown	Unknown	Unknown	2022	PBMC		P3_123834	B	DNA
HIV-1:REJO:11:+_OK532797.1	TCTCTGGCTAGCTGGGGAACCCACTGCTTAAGCCTCAATAAAGCTTGCCTTGAGTGCTTTAAGTAGTGTGTGCCCGTCTGTGAGAAACCAGAGGAGCTCTCTCGACGCAGGACTCGGCTTGCTGAAGCGCGCACAGCAAGAGGCGAGGGGCGGCGACTGGTGAGTACGCCAAAAATTTTGACTAGCGGAGG	HIV-1:REJO:11:+	HIV_1	OK532797.1	Unknown	Unknown	Unknown	2022	PBMC		P3_123834	B	DNA
HIV-1:REJO:11:+_OK532811.1	TCTCTGGCTAGCTGGGGAACCCACTGCTTAAGCCTCAATAAAGCTTGCCTTGAGTGCTTTAAGTAGTGTGTGCCCGTCTGTGAGAAACCAGAGGAGCTCTCTCGACGCAGGACTCGGCTTGCTGAAGCGCGCACAGCAAGAGGCGAGGGGCGGCGACTGGTGAGTACGCCAAAAATTTTGACTAGCGGAGG	HIV-1:REJO:11:+	HIV_1	OK532811.1	Unknown	Unknown	Unknown	2022	PBMC		P3_123834	B	DNA
HIV-1:REJO:11:+_OK532792.1	TCTCTGGCTAGCTGGGGAACCCACTGCTTAAGCCTCAATAAAGCTTGCCTTGAGTGCTTTAAGTAGTGTGTGCCCGTCTGTGAGAAACCAGAGGAGCTCTCTCGACGCAGGACTCGGCTTGCTGAAGCGCGCACAGCAAGAGGCGAGGGGCGGCGACTGGTGAGTACGCCAAAAATTTTGACTAGCGGAGG	HIV-1:REJO:11:+	HIV_1	OK532792.1	Unknown	Unknown	Unknown	2022	PBMC		P3_123834	B	DNA
HIV-1:REJO:11:+_OK532821.1	TCTCTGGCTAGCTGGGGAACCCACTGCTTAAGCCTCAATAAAGCTTGCCTTGAGTGCTTTAAGTAGTGTGTGCCCGTCTGTGAGAAACCAGAGGAGCTCTCTCGACGCAGGACTCGGCTTGCTGAAGCGCGCACAGCAAGAGGCGAGGGGCGGCGACTGGTGAGTACGCCAAAAATTTTGACTAGCGGAGG	HIV-1:REJO:11:+	HIV_1	OK532821.1	Unknown	Unknown	Unknown	2022	PBMC		P3_123834	B	DNA
HIV-1:REJO:11:+_OK532800.1	TCTCTGGCTAGCTGGGGAACCCACTGCTTAAGCCTCAATAAAGCTTGCCTTGAGTGCTTTAAGTAGTGTGTGCCCGTCTGTGAGAAACCAGAGGAGCTCTCTCGACGCAGGACTCGGCTTGCTGAAGCGCGCACAGCAAGAGGCGAGGGGCGGCGACTGGTGAGTACGCCAAAAATTTTGACTAGCGGAGG	HIV-1:REJO:11:+	HIV_1	OK532800.1	Unknown	Unknown	Unknown	2022	PBMC		P3_123834	B	DNA
HIV-1:REJO:11:+_OK532818.1	TCTCTGGCTAGCTGGGGAACCCACTGCTTAAGCCTCAATAAAGCTTGCCTTGAGTGCTTTAAGTAGTGTGTGCCCGTCTGTGAGAAACCAGAGGAGCTCTCTCGACGCAGGACTCGGCTTGCTGAAGCGCGCACAGCAAGAGGCGAGGGGCGGCGACTGGTGAGTACGCCAAAAATTTTGACTAGCGGAGG	HIV-1:REJO:11:+	HIV_1	OK532818.1	Unknown	Unknown	Unknown	2022	PBMC		P3_123834	B	DNA
HIV-1:REJO:11:+_OK532790.1	TCTCTGGCTAGCTGGGGAACCCACTGCTTAAGCCTCAATAAAGCTTGCCTTGAGTGCTTTAAGTAGTGTGTGCCCGTCTGTGAGAAACCAGAGGAGCTCTCTCGACGCAGGACTCGGCTTGCTGAAGCGCGCACAGCAAGAGGCGAGGGGCGGCGACTGGTGAGTACGCCAAAAATTTTGACTAGCGGAGG	HIV-1:REJO:11:+	HIV_1	OK532790.1	Unknown	Unknown	Unknown	2022	PBMC		P3_123834	B	DNA
HIV-1:REJO:11:+_OK532798.1	TCTCTGGCTAGCTGGGGAACCCACTGCTTAAGCCTCAATAAAGCTTGCCTTGAGTGCTTTAAGTAGTGTGTGCCCGTCTGTGAGAAACCAGAGGAGCTCTCTCGACGCAGGACTCGGCTTGCTGAAGCGCGCACAGCAAGAGGCGAGGGGCGGCGACTGGTGAGTACGCCAAAAATTTTGACTAGCGGAGG	HIV-1:REJO:11:+	HIV_1	OK532798.1	Unknown	Unknown	Unknown	2022	PBMC		P3_123834	B	DNA
HIV-1:REJO:28:+_OK532821.1	CACAAGATTTAAACACCATGCTAAACACAGTGGGGGGACATCAGGCAGCCATGCAAATATTAAAAGAAACCATCAATGAGGAAGCTGCAGAGTGGGATAGACTGCATCCAGTGCAGGCAGGGCCTGTTGCACCAGGCCAGATAAGAGAACCAAGGGGAAGTGACATAGCAGGAACTACTAGTAACCTTCAGGAACAAATA	HIV-1:REJO:28:+	HIV_1	OK532821.1	Unknown	Unknown	Unknown	2022	PBMC		P3_123834	B	DNA
HIV-1:REJO:28:+_OK532820.1	CACAAGATTTAAACACCATGCTAAACACAGTGGGGGGACATCAGGCAGCCATGCAAATATTAAAAGAAACCATCAATGAGGAAGCTGCAGAGTGGGATAGACTGCATCCAGTGCAGGCAGGGCCTGTTGCACCAGGCCAGATAAGAGAACCAAGGGGAAGTGACATAGCAGGAACTACTAGTAACCTTCAGGAACAAATA	HIV-1:REJO:28:+	HIV_1	OK532820.1	Unknown	Unknown	Unknown	2022	PBMC		P3_123834	B	DNA
HIV-1:REJO:28:+_OK532819.1	CACAAGATTTAAACACCATGCTAAACACAGTGGGGGGACATCAGGCAGCCATGCAAATATTAAAAGAAACCATCAATGAGGAAGCTGCAGAGTGGGATAGACTGCATCCAGTGCAGGCAGGGCCTGTTGCACCAGGCCAGATAAGAGAACCAAGGGGAAGTGACATAGCAGGAACTACTAGTAACCTTCAGGAACAAATA	HIV-1:REJO:28:+	HIV_1	OK532819.1	Unknown	Unknown	Unknown	2022	PBMC		P3_123834	B	DNA
HIV-1:REJO:28:+_OK532818.1	CACAAGATTTAAACACCATGCTAAACACAGTGGGGGGACATCAGGCAGCCATGCAAATATTAAAAGAAACCATCAATGAGGAAGCTGCAGAGTGGGATAGACTGCATCCAGTGCAGGCAGGGCCTGTTGCACCAGGCCAGATAAGAGAACCAAGGGGAAGTGACATAGCAGGAACTACTAGTAACCTTCAGGAACAAATA	HIV-1:REJO:28:+	HIV_1	OK532818.1	Unknown	Unknown	Unknown	2022	PBMC		P3_123834	B	DNA
HIV-1:REJO:28:+_OK532817.1	CACAAGATTTAAACACCATGCTAAACACAGTGGGGGGACATCAGGCAGCCATGCAAATATTAAAAGAAACCATCAATGAGGAAGCTGCAGAGTGGGATAGACTGCATCCAGTGCAGGCAGGGCCTGTTGCACCAGGCCAGATAAGAGAACCAAGGGGAAGTGACATAGCAGGAACTACTAGTAACCTTCAGGAACAAATA	HIV-1:REJO:28:+	HIV_1	OK532817.1	Unknown	Unknown	Unknown	2022	PBMC		P3_123834	B	DNA
HIV-1:REJO:28:+_OK532815.1	CACAAGATTTAAACACCATGCTAAACACAGTGGGGGGACATCAGGCAGCCATGCAAATATTAAAAGAAACCATCAATGAGGAAGCTGCAGAGTGGGATAGACTGCATCCAGTGCAGGCAGGGCCTGTTGCACCAGGCCAGATAAGAGAACCAAGGGGAAGTGACATAGCAGGAACTACTAGTAACCTTCAGGAACAAATA	HIV-1:REJO:28:+	HIV_1	OK532815.1	Unknown	Unknown	Unknown	2022	PBMC		P3_123834	B	DNA
HIV-1:REJO:28:+_OK532814.1	CACAAGATTTAAACACCATGCTAAACACAGTGGGGGGACATCAGGCAGCCATGCAAATATTAAAAGAAACCATCAATGAGGAAGCTGCAGAGTGGGATAGACTGCATCCAGTGCAGGCAGGGCCTGTTGCACCAGGCCAGATAAGAGAACCAAGGGGAAGTGACATAGCAGGAACTACTAGTAACCTTCAGGAACAAATA	HIV-1:REJO:28:+	HIV_1	OK532814.1	Unknown	Unknown	Unknown	2022	PBMC		P3_123834	B	DNA
HIV-1:REJO:28:+_OK532813.1	CACAAGATTTAAACACCATGCTAAACACAGTGGGGGGACATCAGGCAGCCATGCAAATATTAAAAGAAACCATCAATGAGGAAGCTGCAGAGTGGGATAGACTGCATCCAGTGCAGGCAGGGCCTGTTGCACCAGGCCAGATAAGAGAACCAAGGGGAAGTGACATAGCAGGAACTACTAGTAACCTTCAGGAACAAATA	HIV-1:REJO:28:+	HIV_1	OK532813.1	Unknown	Unknown	Unknown	2022	PBMC		P3_123834	B	DNA
HIV-1:REJO:28:+_OK532812.1	CACAAGATTTAAACACCATGCTAAACACAGTGGGGGGACATCAGGCAGCCATGCAAATATTAAAAGAAACCATCAATGAGGAAGCTGCAGAGTGGGATAGACTGCATCCAGTGCAGGCAGGGCCTGTTGCACCAGGCCAGATAAGAGAACCAAGGGGAAGTGACATAGCAGGAACTACTAGTAACCTTCAGGAACAAATA	HIV-1:REJO:28:+	HIV_1	OK532812.1	Unknown	Unknown	Unknown	2022	PBMC		P3_123834	B	DNA
HIV-1:REJO:28:+_OK532811.1	CACAAGATTTAAACACCATGCTAAACACAGTGGGGGGACATCAGGCAGCCATGCAAATATTAAAAGAAACCATCAATGAGGAAGCTGCAGAGTGGGATAGACTGCATCCAGTGCAGGCAGGGCCTGTTGCACCAGGCCAGATAAGAGAACCAAGGGGAAGTGACATAGCAGGAACTACTAGTAACCTTCAGGAACAAATA	HIV-1:REJO:28:+	HIV_1	OK532811.1	Unknown	Unknown	Unknown	2022	PBMC		P3_123834	B	DNA
HIV-1:REJO:28:+_OK532810.1	CACAAGATTTAAACACCATGCTAAACACAGTGGGGGGACATCAGGCAGCCATGCAAATATTAAAAGAAACCATCAATGAGGAAGCTGCAGAGTGGGATAGACTGCATCCAGTGCAGGCAGGGCCTGTTGCACCAGGCCAGATAAGAGAACCAAGGGGAAGTGACATAGCAGGAACTACTAGTAACCTTCAGGAACAAATA	HIV-1:REJO:28:+	HIV_1	OK532810.1	Unknown	Unknown	Unknown	2022	PBMC		P3_123834	B	DNA
HIV-1:REJO:28:+_OK532809.1	CACAAGATTTAAACACCATGCTAAACACAGTGGGGGGACATCAGGCAGCCATGCAAATATTAAAAGAAACCATCAATGAGGAAGCTGCAGAGTGGGATAGACTGCATCCAGTGCAGGCAGGGCCTGTTGCACCAGGCCAGATAAGAGAACCAAGGGGAAGTGACATAGCAGGAACTACTAGTAACCTTCAGGAACAAATA	HIV-1:REJO:28:+	HIV_1	OK532809.1	Unknown	Unknown	Unknown	2022	PBMC		P3_123834	B	DNA
HIV-1:REJO:28:+_OK532808.1	CACAAGATTTAAACACCATGCTAAACACAGTGGGGGGACATCAGGCAGCCATGCAAATATTAAAAGAAACCATCAATGAGGAAGCTGCAGAGTGGGATAGACTGCATCCAGTGCAGGCAGGGCCTGTTGCACCAGGCCAGATAAGAGAACCAAGGGGAAGTGACATAGCAGGAACTACTAGTAACCTTCAGGAACAAATA	HIV-1:REJO:28:+	HIV_1	OK532808.1	Unknown	Unknown	Unknown	2022	PBMC		P3_123834	B	DNA
HIV-1:REJO:28:+_OK532807.1	CACAAGATTTAAACACCATGCTAAACACAGTGGGGGGACATCAGGCAGCCATGCAAATATTAAAAGAAACCATCAATGAGGAAGCTGCAGAGTGGGATAGACTGCATCCAGTGCAGGCAGGGCCTGTTGCACCAGGCCAGATAAGAGAACCAAGGGGAAGTGACATAGCAGGAACTACTAGTAACCTTCAGGAACAAATA	HIV-1:REJO:28:+	HIV_1	OK532807.1	Unknown	Unknown	Unknown	2022	PBMC		P3_123834	B	DNA
HIV-1:REJO:28:+_OK532806.1	CACAAGATTTAAACACCATGCTAAACACAGTGGGGGGACATCAGGCAGCCATGCAAATATTAAAAGAAACCATCAATGAGGAAGCTGCAGAGTGGGATAGACTGCATCCAGTGCAGGCAGGGCCTGTTGCACCAGGCCAGATAAGAGAACCAAGGGGAAGTGACATAGCAGGAACTACTAGTAACCTTCAGGAACAAATA	HIV-1:REJO:28:+	HIV_1	OK532806.1	Unknown	Unknown	Unknown	2022	PBMC		P3_123834	B	DNA
HIV-1:REJO:28:+_OK532805.1	CACAAGATTTAAACACCATGCTAAACACAGTGGGGGGACATCAGGCAGCCATGCAAATATTAAAAGAAACCATCAATGAGGAAGCTGCAGAGTGGGATAGACTGCATCCAGTGCAGGCAGGGCCTGTTGCACCAGGCCAGATAAGAGAACCAAGGGGAAGTGACATAGCAGGAACTACTAGTAACCTTCAGGAACAAATA	HIV-1:REJO:28:+	HIV_1	OK532805.1	Unknown	Unknown	Unknown	2022	PBMC		P3_123834	B	DNA
HIV-1:REJO:28:+_OK532804.1	CACAAGATTTAAACACCATGCTAAACACAGTGGGGGGACATCAGGCAGCCATGCAAATATTAAAAGAAACCATCAATGAGGAAGCTGCAGAGTGGGATAGACTGCATCCAGTGCAGGCAGGGCCTGTTGCACCAGGCCAGATAAGAGAACCAAGGGGAAGTGACATAGCAGGAACTACTAGTAACCTTCAGGAACAAATA	HIV-1:REJO:28:+	HIV_1	OK532804.1	Unknown	Unknown	Unknown	2022	PBMC		P3_123834	B	DNA
HIV-1:REJO:28:+_OK532803.1	CACAAGATTTAAACACCATGCTAAACACAGTGGGGGGACATCAGGCAGCCATGCAAATATTAAAAGAAACCATCAATGAGGAAGCTGCAGAGTGGGATAGACTGCATCCAGTGCAGGCAGGGCCTGTTGCACCAGGCCAGATAAGAGAACCAAGGGGAAGTGACATAGCAGGAACTACTAGTAACCTTCAGGAACAAATA	HIV-1:REJO:28:+	HIV_1	OK532803.1	Unknown	Unknown	Unknown	2022	PBMC		P3_123834	B	DNA
HIV-1:REJO:28:+_OK532802.1	CACAAGATTTAAACACCATGCTAAACACAGTGGGGGGACATCAGGCAGCCATGCAAATATTAAAAGAAACCATCAATGAGGAAGCTGCAGAGTGGGATAGACTGCATCCAGTGCAGGCAGGGCCTGTTGCACCAGGCCAGATAAGAGAACCAAGGGGAAGTGACATAGCAGGAACTACTAGTAACCTTCAGGAACAAATA	HIV-1:REJO:28:+	HIV_1	OK532802.1	Unknown	Unknown	Unknown	2022	PBMC		P3_123834	B	DNA
HIV-1:REJO:28:+_OK532801.1	CACAAGATTTAAACACCATGCTAAACACAGTGGGGGGACATCAGGCAGCCATGCAAATATTAAAAGAAACCATCAATGAGGAAGCTGCAGAGTGGGATAGACTGCATCCAGTGCAGGCAGGGCCTGTTGCACCAGGCCAGATAAGAGAACCAAGGGGAAGTGACATAGCAGGAACTACTAGTAACCTTCAGGAACAAATA	HIV-1:REJO:28:+	HIV_1	OK532801.1	Unknown	Unknown	Unknown	2022	PBMC		P3_123834	B	DNA
HIV-1:REJO:28:+_OK532800.1	CACAAGATTTAAACACCATGCTAAACACAGTGGGGGGACATCAGGCAGCCATGCAAATATTAAAAGAAACCATCAATGAGGAAGCTGCAGAGTGGGATAGACTGCATCCAGTGCAGGCAGGGCCTGTTGCACCAGGCCAGATAAGAGAACCAAGGGGAAGTGACATAGCAGGAACTACTAGTAACCTTCAGGAACAAATA	HIV-1:REJO:28:+	HIV_1	OK532800.1	Unknown	Unknown	Unknown	2022	PBMC		P3_123834	B	DNA
HIV-1:REJO:28:+_OK532799.1	CACAAGATTTAAACACCATGCTAAACACAGTGGGGGGACATCAGGCAGCCATGCAAATATTAAAAGAAACCATCAATGAGGAAGCTGCAGAGTGGGATAGACTGCATCCAGTGCAGGCAGGGCCTGTTGCACCAGGCCAGATAAGAGAACCAAGGGGAAGTGACATAGCAGGAACTACTAGTAACCTTCAGGAACAAATA	HIV-1:REJO:28:+	HIV_1	OK532799.1	Unknown	Unknown	Unknown	2022	PBMC		P3_123834	B	DNA
HIV-1:REJO:28:+_OK532798.1	CACAAGATTTAAACACCATGCTAAACACAGTGGGGGGACATCAGGCAGCCATGCAAATATTAAAAGAAACCATCAATGAGGAAGCTGCAGAGTGGGATAGACTGCATCCAGTGCAGGCAGGGCCTGTTGCACCAGGCCAGATAAGAGAACCAAGGGGAAGTGACATAGCAGGAACTACTAGTAACCTTCAGGAACAAATA	HIV-1:REJO:28:+	HIV_1	OK532798.1	Unknown	Unknown	Unknown	2022	PBMC		P3_123834	B	DNA
HIV-1:REJO:28:+_OK532797.1	CACAAGATTTAAACACCATGCTAAACACAGTGGGGGGACATCAGGCAGCCATGCAAATATTAAAAGAAACCATCAATGAGGAAGCTGCAGAGTGGGATAGACTGCATCCAGTGCAGGCAGGGCCTGTTGCACCAGGCCAGATAAGAGAACCAAGGGGAAGTGACATAGCAGGAACTACTAGTAACCTTCAGGAACAAATA	HIV-1:REJO:28:+	HIV_1	OK532797.1	Unknown	Unknown	Unknown	2022	PBMC		P3_123834	B	DNA
HIV-1:REJO:28:+_OK532796.1	CACAAGATTTAAACACCATGCTAAACACAGTGGGGGGACATCAGGCAGCCATGCAAATATTAAAAGAAACCATCAATGAGGAAGCTGCAGAGTGGGATAGACTGCATCCAGTGCAGGCAGGGCCTGTTGCACCAGGCCAGATAAGAGAACCAAGGGGAAGTGACATAGCAGGAACTACTAGTAACCTTCAGGAACAAATA	HIV-1:REJO:28:+	HIV_1	OK532796.1	Unknown	Unknown	Unknown	2022	PBMC		P3_123834	B	DNA
HIV-1:REJO:28:+_OK532795.1	CACAAGATTTAAACACCATGCTAAACACAGTGGGGGGACATCAGGCAGCCATGCAAATATTAAAAGAAACCATCAATGAGGAAGCTGCAGAGTGGGATAGACTGCATCCAGTGCAGGCAGGGCCTGTTGCACCAGGCCAGATAAGAGAACCAAGGGGAAGTGACATAGCAGGAACTACTAGTAACCTTCAGGAACAAATA	HIV-1:REJO:28:+	HIV_1	OK532795.1	Unknown	Unknown	Unknown	2022	PBMC		P3_123834	B	DNA
HIV-1:REJO:28:+_OK532794.1	CACAAGATTTAAACACCATGCTAAACACAGTGGGGGGACATCAGGCAGCCATGCAAATATTAAAAGAAACCATCAATGAGGAAGCTGCAGAGTGGGATAGACTGCATCCAGTGCAGGCAGGGCCTGTTGCACCAGGCCAGATAAGAGAACCAAGGGGAAGTGACATAGCAGGAACTACTAGTAACCTTCAGGAACAAATA	HIV-1:REJO:28:+	HIV_1	OK532794.1	Unknown	Unknown	Unknown	2022	PBMC		P3_123834	B	DNA
HIV-1:REJO:28:+_OK532793.1	CACAAGATTTAAACACCATGCTAAACACAGTGGGGGGACATCAGGCAGCCATGCAAATATTAAAAGAAACCATCAATGAGGAAGCTGCAGAGTGGGATAGACTGCATCCAGTGCAGGCAGGGCCTGTTGCACCAGGCCAGATAAGAGAACCAAGGGGAAGTGACATAGCAGGAACTACTAGTAACCTTCAGGAACAAATA	HIV-1:REJO:28:+	HIV_1	OK532793.1	Unknown	Unknown	Unknown	2022	PBMC		P3_123834	B	DNA
HIV-1:REJO:28:+_OK532792.1	CACAAGATTTAAACACCATGCTAAACACAGTGGGGGGACATCAGGCAGCCATGCAAATATTAAAAGAAACCATCAATGAGGAAGCTGCAGAGTGGGATAGACTGCATCCAGTGCAGGCAGGGCCTGTTGCACCAGGCCAGATAAGAGAACCAAGGGGAAGTGACATAGCAGGAACTACTAGTAACCTTCAGGAACAAATA	HIV-1:REJO:28:+	HIV_1	OK532792.1	Unknown	Unknown	Unknown	2022	PBMC		P3_123834	B	DNA
HIV-1:REJO:28:+_OK532791.1	CACAAGATTTAAACACCATGCTAAACACAGTGGGGGGACATCAGGCAGCCATGCAAATATTAAAAGAAACCATCAATGAGGAAGCTGCAGAGTGGGATAGACTGCATCCAGTGCAGGCAGGGCCTGTTGCACCAGGCCAGATAAGAGAACCAAGGGGAAGTGACATAGCAGGAACTACTAGTAACCTTCAGGAACAAATA	HIV-1:REJO:28:+	HIV_1	OK532791.1	Unknown	Unknown	Unknown	2022	PBMC		P3_123834	B	DNA
HIV-1:REJO:28:+_OK532790.1	CACAAGATTTAAACACCATGCTAAACACAGTGGGGGGACATCAGGCAGCCATGCAAATATTAAAAGAAACCATCAATGAGGAAGCTGCAGAGTGGGATAGACTGCATCCAGTGCAGGCAGGGCCTGTTGCACCAGGCCAGATAAGAGAACCAAGGGGAAGTGACATAGCAGGAACTACTAGTAACCTTCAGGAACAAATA	HIV-1:REJO:28:+	HIV_1	OK532790.1	Unknown	Unknown	Unknown	2022	PBMC		P3_123834	B	DNA
HIV-1:REJO:265:-_OK532798.1	TCCAGGTGGCTTGCCAATACTCTGTCCACCATGCTTCCCATGTTTCTTTTTGTATGGGTAGTCTAAATTTAGGAGTCTTTCCCCATATTACTATGCTTTCTGTGGCTATTTTTTGCACTGCCTCTGTTAATTGTTTTACATCATTAGTGTGAGCACCCTTCATTCTTGCATATTTTCCTGTTTTCAGATTTTTAAATGAC	HIV-1:REJO:265:-	HIV_1	OK532798.1	Unknown	Unknown	Unknown	2022	PBMC		P3_123834	B	DNA
HIV-1:REJO:265:-_OK532794.1	TCCAGGTGGCTTGCCAATACTCTGTCCACCATGCTTCCCATGTTTCTTTTTGTATGGGTAGTCTAAATTTAGGAGTCTTTCCCCATATTACTATGCTTTCTGTGGCTATTTTTTGCACTGCCTCTGTTAATTGTTTTACATCGTTAGTGTGAGCACCCTTCATTCTTGCATATTTTCCTGTTTTCAGATTTTTAAATGGC	HIV-1:REJO:265:-	HIV_1	OK532794.1	Unknown	Unknown	Unknown	2022	PBMC		P3_123834	B	DNA
HIV-1:REJO:265:-_OK532821.1	TCCAGGTGGCTTGCCAATACTCTGTCCACCATGCTTCCCATGTTTCTTTTTGTATGGGTAGTCTAAATTTAGGAGTCTTTCCCCATATTACTATGCTTTCTGTGGCTATTTTTTGCACTGCCTCTGTTAATTGTTTTACATCATTAGTGTGAGCACCCTTCATTCTTGCATATTTTCCTGTTTTCAGATTTTTAAATGGC	HIV-1:REJO:265:-	HIV_1	OK532821.1	Unknown	Unknown	Unknown	2022	PBMC		P3_123834	B	DNA
HIV-1:REJO:265:-_OK532820.1	TCCAGGTGGCTTGCCAATACTCTGTCCACCATGCTTCCCATGTTTCTTTTTGTATGGGTAGTCTAAATTTAGGAGTCTTTCCCCATATTACTATGCTTTCTGTGGCTATTTTTTGCACTGCCTCTGTTAATTGTTTTACATCATTAGTGTGAGCACCCTTCATTCTTGCATATTTTCCTGTTTTCAGATTTTTAAATGGC	HIV-1:REJO:265:-	HIV_1	OK532820.1	Unknown	Unknown	Unknown	2022	PBMC		P3_123834	B	DNA
HIV-1:REJO:265:-_OK532819.1	TCCAGGTGGCTTGCCAATACTCTGTCCACCATGCTTCCCATGTTTCTTTTTGTATGGGTAGTCTAAATTTAGGAGTCTTTCCCCATATTACTATGCTTTCTGTGGCTATTTTTTGCACTGCCTCTGTTAATTGTTTTACATCATTAGTGTGAGCACCCTTCATTCTTGCATATTTTCCTGTTTTCAGATTTTTAAATGGC	HIV-1:REJO:265:-	HIV_1	OK532819.1	Unknown	Unknown	Unknown	2022	PBMC		P3_123834	B	DNA
HIV-1:REJO:265:-_OK532818.1	TCCAGGTGGCTTGCCAATACTCTGTCCACCATGCTTCCCATGTTTCTTTTTGTATGGGTAGTCTAAATTTAGGAGTCTTTCCCCATATTACTATGCTTTCTGTGGCTATTTTTTGCACTGCCTCTGTTAATTGTTTTACATCATTAGTGTGAGCACCCTTCATTCTTGCATATTTTCCTGTTTTCAGATTTTTAAATGGC	HIV-1:REJO:265:-	HIV_1	OK532818.1	Unknown	Unknown	Unknown	2022	PBMC		P3_123834	B	DNA
HIV-1:REJO:265:-_OK532817.1	TCCAGGTGGCTTGCCAATACTCTGTCCACCATGCTTCCCATGTTTCTTTTTGTATGGGTAGTCTAAATTTAGGAGTCTTTCCCCATATTACTATGCTTTCTGTGGCTATTTTTTGCACTGCCTCTGTTAATTGTTTTACATCATTAGTGTGAGCACCCTTCATTCTTGCATATTTTCCTGTTTTCAGATTTTTAAATGGC	HIV-1:REJO:265:-	HIV_1	OK532817.1	Unknown	Unknown	Unknown	2022	PBMC		P3_123834	B	DNA
HIV-1:REJO:265:-_OK532815.1	TCCAGGTGGCTTGCCAATACTCTGTCCACCATGCTTCCCATGTTTCTTTTTGTATGGGTAGTCTAAATTTAGGAGTCTTTCCCCATATTACTATGCTTTCTGTGGCTATTTTTTGCACTGCCTCTGTTAATTGTTTTACATCATTAGTGTGAGCACCCTTCATTCTTGCATATTTTCCTGTTTTCAGATTTTTAAATGGC	HIV-1:REJO:265:-	HIV_1	OK532815.1	Unknown	Unknown	Unknown	2022	PBMC		P3_123834	B	DNA
HIV-1:REJO:265:-_OK532814.1	TCCAGGTGGCTTGCCAATACTCTGTCCACCATGCTTCCCATGTTTCTTTTTGTATGGGTAGTCTAAATTTAGGAGTCTTTCCCCATATTACTATGCTTTCTGTGGCTATTTTTTGCACTGCCTCTGTTAATTGTTTTACATCATTAGTGTGAGCACCCTTCATTCTTGCATATTTTCCTGTTTTCAGATTTTTAAATGGC	HIV-1:REJO:265:-	HIV_1	OK532814.1	Unknown	Unknown	Unknown	2022	PBMC		P3_123834	B	DNA
HIV-1:REJO:265:-_OK532813.1	TCCAGGTGGCTTGCCAATACTCTGTCCACCATGCTTCCCATGTTTCTTTTTGTATGGGTAGTCTAAATTTAGGAGTCTTTCCCCATATTACTATGCTTTCTGTGGCTATTTTTTGCACTGCCTCTGTTAATTGTTTTACATCATTAGTGTGAGCACCCTTCATTCTTGCATATTTTCCTGTTTTCAGATTTTTAAATGGC	HIV-1:REJO:265:-	HIV_1	OK532813.1	Unknown	Unknown	Unknown	2022	PBMC		P3_123834	B	DNA
HIV-1:REJO:265:-_OK532812.1	TCCAGGTGGCTTGCCAATACTCTGTCCACCATGCTTCCCATGTTTCTTTTTGTATGGGTAGTCTAAATTTAGGAGTCTTTCCCCATATTACTATGCTTTCTGTGGCTATTTTTTGCACTGCCTCTGTTAATTGTTTTACATCATTAGTGTGAGCACCCTTCATTCTTGCATATTTTCCTGTTTTCAGATTTTTAAATGGC	HIV-1:REJO:265:-	HIV_1	OK532812.1	Unknown	Unknown	Unknown	2022	PBMC		P3_123834	B	DNA
HIV-1:REJO:265:-_OK532811.1	TCCAGGTGGCTTGCCAATACTCTGTCCACCATGCTTCCCATGTTTCTTTTTGTATGGGTAGTCTAAATTTAGGAGTCTTTCCCCATATTACTATGCTTTCTGTGGCTATTTTTTGCACTGCCTCTGTTAATTGTTTTACATCATTAGTGTGAGCACCCTTCATTCTTGCATATTTTCCTGTTTTCAGATTTTTAAATGGC	HIV-1:REJO:265:-	HIV_1	OK532811.1	Unknown	Unknown	Unknown	2022	PBMC		P3_123834	B	DNA
HIV-1:REJO:265:-_OK532810.1	TCCAGGTGGCTTGCCAATACTCTGTCCACCATGCTTCCCATGTTTCTTTTTGTATGGGTAGTCTAAATTTAGGAGTCTTTCCCCATATTACTATGCTTTCTGTGGCTATTTTTTGCACTGCCTCTGTTAATTGTTTTACATCATTAGTGTGAGCACCCTTCATTCTTGCATATTTTCCTGTTTTCAGATTTTTAAATGGC	HIV-1:REJO:265:-	HIV_1	OK532810.1	Unknown	Unknown	Unknown	2022	PBMC		P3_123834	B	DNA
HIV-1:REJO:265:-_OK532809.1	TCCAGGTGGCTTGCCAATACTCTGTCCACCATGCTTCCCATGTTTCTTTTTGTATGGGTAGTCTAAATTTAGGAGTCTTTCCCCATATTACTATGCTTTCTGTGGCTATTTTTTGCACTGCCTCTGTTAATTGTTTTACATCATTAGTGTGAGCACCCTTCATTCTTGCATATTTTCCTGTTTTCAGATTTTTAAATGGC	HIV-1:REJO:265:-	HIV_1	OK532809.1	Unknown	Unknown	Unknown	2022	PBMC		P3_123834	B	DNA
HIV-1:REJO:265:-_OK532808.1	TCCAGGTGGCTTGCCAATACTCTGTCCACCATGCTTCCCATGTTTCTTTTTGTATGGGTAGTCTAAATTTAGGAGTCTTTCCCCATATTACTATGCTTTCTGTGGCTATTTTTTGCACTGCCTCTGTTAATTGTTTTACATCATTAGTGTGAGCACCCTTCATTCTTGCATATTTTCCTGTTTTCAGATTTTTAAATGGC	HIV-1:REJO:265:-	HIV_1	OK532808.1	Unknown	Unknown	Unknown	2022	PBMC		P3_123834	B	DNA
HIV-1:REJO:265:-_OK532807.1	TCCAGGTGGCTTGCCAATACTCTGTCCACCATGCTTCCCATGTTTCTTTTTGTATGGGTAGTCTAAATTTAGGAGTCTTTCCCCATATTACTATGCTTTCTGTGGCTATTTTTTGCACTGCCTCTGTTAATTGTTTTACATCATTAGTGTGAGCACCCTTCATTCTTGCATATTTTCCTGTTTTCAGATTTTTAAATGGC	HIV-1:REJO:265:-	HIV_1	OK532807.1	Unknown	Unknown	Unknown	2022	PBMC		P3_123834	B	DNA
HIV-1:REJO:265:-_OK532806.1	TCCAGGTGGCTTGCCAATACTCTGTCCACCATGCTTCCCATGTTTCTTTTTGTATGGGTAGTCTAAATTTAGGAGTCTTTCCCCATATTACTATGCTTTCTGTGGCTATTTTTTGCACTGCCTCTGTTAATTGTTTTACATCATTAGTGTGAGCACCCTTCATTCTTGCATATTTTCCTGTTTTCAGATTTTTAAATGGC	HIV-1:REJO:265:-	HIV_1	OK532806.1	Unknown	Unknown	Unknown	2022	PBMC		P3_123834	B	DNA
HIV-1:REJO:265:-_OK532805.1	TCCAGGTGGCTTGCCAATACTCTGTCCACCATGCTTCCCATGTTTCTTTTTGTATGGGTAGTCTAAATTTAGGAGTCTTTCCCCATATTACTATGCTTTCTGTGGCTATTTTTTGCACTGCCTCTGTTAATTGTTTTACATCATTAGTGTGAGCACCCTTCATTCTTGCATATTTTCCTGTTTTCAGATTTTTAAATGGC	HIV-1:REJO:265:-	HIV_1	OK532805.1	Unknown	Unknown	Unknown	2022	PBMC		P3_123834	B	DNA
HIV-1:REJO:265:-_OK532804.1	TCCAGGTGGCTTGCCAATACTCTGTCCACCATGCTTCCCATGTTTCTTTTTGTATGGGTAGTCTAAATTTAGGAGTCTTTCCCCATATTACTATGCTTTCTGTGGCTATTTTTTGCACTGCCTCTGTTAATTGTTTTACATCATTAGTGTGAGCACCCTTCATTCTTGCATATTTTCCTGTTTTCAGATTTTTAAATGGC	HIV-1:REJO:265:-	HIV_1	OK532804.1	Unknown	Unknown	Unknown	2022	PBMC		P3_123834	B	DNA
HIV-1:REJO:265:-_OK532803.1	TCCAGGTGGCTTGCCAATACTCTGTCCACCATGCTTCCCATGTTTCTTTTTGTATGGGTAGTCTAAATTTAGGAGTCTTTCCCCATATTACTATGCTTTCTGTGGCTATTTTTTGCACTGCCTCTGTTAATTGTTTTACATCATTAGTGTGAGCACCCTTCATTCTTGCATATTTTCCTGTTTTCAGATTTTTAAATGGC	HIV-1:REJO:265:-	HIV_1	OK532803.1	Unknown	Unknown	Unknown	2022	PBMC		P3_123834	B	DNA
HIV-1:REJO:265:-_OK532802.1	TCCAGGTGGCTTGCCAATACTCTGTCCACCATGCTTCCCATGTTTCTTTTTGTATGGGTAGTCTAAATTTAGGAGTCTTTCCCCATATTACTATGCTTTCTGTGGCTATTTTTTGCACTGCCTCTGTTAATTGTTTTACATCATTAGTGTGAGCACCCTTCATTCTTGCATATTTTCCTGTTTTCAGATTTTTAAATGGC	HIV-1:REJO:265:-	HIV_1	OK532802.1	Unknown	Unknown	Unknown	2022	PBMC		P3_123834	B	DNA
HIV-1:REJO:265:-_OK532801.1	TCCAGGTGGCTTGCCAATACTCTGTCCACCATGCTTCCCATGTTTCTTTTTGTATGGGTAGTCTAAATTTAGGAGTCTTTCCCCATATTACTATGCTTTCTGTGGCTATTTTTTGCACTGCCTCTGTTAATTGTTTTACATCATTAGTGTGAGCACCCTTCATTCTTGCATATTTTCCTGTTTTCAGATTTTTAAATGGC	HIV-1:REJO:265:-	HIV_1	OK532801.1	Unknown	Unknown	Unknown	2022	PBMC		P3_123834	B	DNA
HIV-1:REJO:265:-_OK532800.1	TCCAGGTGGCTTGCCAATACTCTGTCCACCATGCTTCCCATGTTTCTTTTTGTATGGGTAGTCTAAATTTAGGAGTCTTTCCCCATATTACTATGCTTTCTGTGGCTATTTTTTGCACTGCCTCTGTTAATTGTTTTACATCATTAGTGTGAGCACCCTTCATTCTTGCATATTTTCCTGTTTTCAGATTTTTAAATGGC	HIV-1:REJO:265:-	HIV_1	OK532800.1	Unknown	Unknown	Unknown	2022	PBMC		P3_123834	B	DNA
HIV-1:REJO:265:-_OK532799.1	TCCAGGTGGCTTGCCAATACTCTGTCCACCATGCTTCCCATGTTTCTTTTTGTATGGGTAGTCTAAATTTAGGAGTCTTTCCCCATATTACTATGCTTTCTGTGGCTATTTTTTGCACTGCCTCTGTTAATTGTTTTACATCATTAGTGTGAGCACCCTTCATTCTTGCATATTTTCCTGTTTTCAGATTTTTAAATGGC	HIV-1:REJO:265:-	HIV_1	OK532799.1	Unknown	Unknown	Unknown	2022	PBMC		P3_123834	B	DNA
HIV-1:REJO:265:-_OK532797.1	TCCAGGTGGCTTGCCAATACTCTGTCCACCATGCTTCCCATGTTTCTTTTTGTATGGGTAGTCTAAATTTAGGAGTCTTTCCCCATATTACTATGCTTTCTGTGGCTATTTTTTGCACTGCCTCTGTTAATTGTTTTACATCATTAGTGTGAGCACCCTTCATTCTTGCATATTTTCCTGTTTTCAGATTTTTAAATGGC	HIV-1:REJO:265:-	HIV_1	OK532797.1	Unknown	Unknown	Unknown	2022	PBMC		P3_123834	B	DNA
HIV-1:REJO:265:-_OK532796.1	TCCAGGTGGCTTGCCAATACTCTGTCCACCATGCTTCCCATGTTTCTTTTTGTATGGGTAGTCTAAATTTAGGAGTCTTTCCCCATATTACTATGCTTTCTGTGGCTATTTTTTGCACTGCCTCTGTTAATTGTTTTACATCATTAGTGTGAGCACCCTTCATTCTTGCATATTTTCCTGTTTTCAGATTTTTAAATGGC	HIV-1:REJO:265:-	HIV_1	OK532796.1	Unknown	Unknown	Unknown	2022	PBMC		P3_123834	B	DNA
HIV-1:REJO:265:-_OK532795.1	TCCAGGTGGCTTGCCAATACTCTGTCCACCATGCTTCCCATGTTTCTTTTTGTATGGGTAGTCTAAATTTAGGAGTCTTTCCCCATATTACTATGCTTTCTGTGGCTATTTTTTGCACTGCCTCTGTTAATTGTTTTACATCATTAGTGTGAGCACCCTTCATTCTTGCATATTTTCCTGTTTTCAGATTTTTAAATGGC	HIV-1:REJO:265:-	HIV_1	OK532795.1	Unknown	Unknown	Unknown	2022	PBMC		P3_123834	B	DNA
HIV-1:REJO:265:-_OK532793.1	TCCAGGTGGCTTGCCAATACTCTGTCCACCATGCTTCCCATGTTTCTTTTTGTATGGGTAGTCTAAATTTAGGAGTCTTTCCCCATATTACTATGCTTTCTGTGGCTATTTTTTGCACTGCCTCTGTTAATTGTTTTACATCATTAGTGTGAGCACCCTTCATTCTTGCATATTTTCCTGTTTTCAGATTTTTAAATGGC	HIV-1:REJO:265:-	HIV_1	OK532793.1	Unknown	Unknown	Unknown	2022	PBMC		P3_123834	B	DNA
HIV-1:REJO:265:-_OK532792.1	TCCAGGTGGCTTGCCAATACTCTGTCCACCATGCTTCCCATGTTTCTTTTTGTATGGGTAGTCTAAATTTAGGAGTCTTTCCCCATATTACTATGCTTTCTGTGGCTATTTTTTGCACTGCCTCTGTTAATTGTTTTACATCATTAGTGTGAGCACCCTTCATTCTTGCATATTTTCCTGTTTTCAGATTTTTAAATGGC	HIV-1:REJO:265:-	HIV_1	OK532792.1	Unknown	Unknown	Unknown	2022	PBMC		P3_123834	B	DNA
HIV-1:REJO:265:-_OK532791.1	TCCAGGTGGCTTGCCAATACTCTGTCCACCATGCTTCCCATGTTTCTTTTTGTATGGGTAGTCTAAATTTAGGAGTCTTTCCCCATATTACTATGCTTTCTGTGGCTATTTTTTGCACTGCCTCTGTTAATTGTTTTACATCATTAGTGTGAGCACCCTTCATTCTTGCATATTTTCCTGTTTTCAGATTTTTAAATGGC	HIV-1:REJO:265:-	HIV_1	OK532791.1	Unknown	Unknown	Unknown	2022	PBMC		P3_123834	B	DNA
HIV-1:REJO:265:-_OK532790.1	TCCAGGTGGCTTGCCAATACTCTGTCCACCATGCTTCCCATGTTTCTTTTTGTATGGGTAGTCTAAATTTAGGAGTCTTTCCCCATATTACTATGCTTTCTGTGGCTATTTTTTGCACTGCCTCTGTTAATTGTTTTACATCATTAGTGTGAGCACCCTTCATTCTTGCATATTTTCCTGTTTTCAGATTTTTAAATGGC	HIV-1:REJO:265:-	HIV_1	OK532790.1	Unknown	Unknown	Unknown	2022	PBMC		P3_123834	B	DNA
HIV-1:REJO:250:-_MW881702.1	GGAATATTGCTGGTGATCCTTTCCATCCCTGTGGCAGCACATTGTACTGATACCTAATCCCTGGTGTTTCATTGTTTATACTAGGTATGGTAAATGCAGTATATTTTCTGAATTCTTTATCTAAAGGAACTGAAAAATATGCATCACCCACATCCAGTACTGTTACTGACTTTTTCTTTTTTAACCCTGAGGGATGTGGT	HIV-1:REJO:250:-	HIV_1	MW881702.1	Canada	Northern America	2019	2021	PBMC		P3_115988	B	DNA
HIV-1:REJO:250:-_MW881706.1	GGAATATTGCTGGTGATCCTTTCCATCCCTGTGGCAGCACATTGTACTGATACCTAATCCCTGGTGTTTCATTGTTTATACTAGGTATGGTAAATGCAGTATATTTTCTGAATTCTTTATCTAAAGGAACTGAAAAATATGCTTCACCCACATCCAGTACTGTTACTGACTTTTTCTTTTTTAACCCTGAGGGATGTGGT	HIV-1:REJO:250:-	HIV_1	MW881706.1	Canada	Northern America	2019	2021	PBMC		P3_115988	B	DNA
HIV-1:REJO:250:-_MW881704.1	GGAATATTGCTGGTGATCCTTTCCATCCCTGTGGTAACACATTGTACTGATACCTAATCCCTGGTGTTTCATTGTTTATACTAGGTATGGTAAATGCAGTATATTTTCTAAATTCCTTATCTAAAGGAACTGAAAAATATGCATCCCCCACATCCAGTACTGTTACTGACTTTTTCTTTTTTAACCCTGAGGGATGTGGT	HIV-1:REJO:250:-	HIV_1	MW881704.1	Canada	Northern America	2019	2021	PBMC		P3_115988	B	DNA
HIV-1:REJO:287:-_MW881704.1	AATTTGATTTTGTAATTCTTTAGTTTGTATGTCTGTTGCTATTATATCTATTATTCTTTCTCCTGCACTGTACCCCCCAATCCCCCCTTTTCTTTTAAAATTGTGGATGAATACTGCCATTTGTACTGCTGTCTTAAGATGTTCAGCTTGGTCTCTTACTTGTCCTATAATTTTCTTTAATTCTTTATTCATAGATTCCA	HIV-1:REJO:287:-	HIV_1	MW881704.1	Canada	Northern America	2019	2021	PBMC		P3_115988	B	DNA
HIV-1:REJO:287:-_MW881706.1	AATTTGATTTTGTAATTCTTTAGTTTGTATGTCTGTTGCTATTATGTCTATTATTCTTTCTCCTGCACTGTACCCCCCAATCCCCCCTTTTCTTTTAAAATTGTGGATGAATACTGCCATTTGTACTGCTGTCTTAAGATGTTCAGCTTGGTCTCTTACTTGTCCTATAATTTTCTTTAATTCTTTATTCATAGATTCCA	HIV-1:REJO:287:-	HIV_1	MW881706.1	Canada	Northern America	2019	2021	PBMC		P3_115988	B	DNA
HIV-1:REJO:287:-_MW881702.1	AATTTGATTTTGTAATTCTTTAGTTTGTATGTCTGTTGCTATTATGTCTATTATTCTTTCTCCTGCACTGTACCCCCCAATCCCCCCTTTTCTTTTAAAATTGTGGATGAATACTGCCATTTGTACTGCTGTCTTAAGATGTTCAGCTTGGTCTCTTACTTGTCCTATAATTTTCTTTAATTCTTTATTCATAGATTCCA	HIV-1:REJO:287:-	HIV_1	MW881702.1	Canada	Northern America	2019	2021	PBMC		P3_115988	B	DNA
HIV-1:CH058:X_Modified_MW881704.1	GGGTTCTTGGGAGCAGCAGGAAGCACTATGGGCGCAGCATCACTGACGCTGACGGTACAGGCCAGACAATTATTGTCTGGTATAGTGCAACAGCAGAACAATCTGCTGAGAGCTATTGAGGCGCAACAGCATATGTTGCAACTCACAGTCTGGGGCATTAAACAGCTCCAGGCAAGAGTCCTGGCTGTGGAAAGATACCT	HIV-1:CH058:X-Modified	HIV_1	MW881704.1	Canada	Northern America	2019	2021	PBMC		P3_115988	B	DNA
HIV-1:REJO:157:+_MW881704.1	GGGTTCTTGGGAGCAGCAGGAAGCACTATGGGCGCAGCATCACTGACGCTGACGGTACAGGCCAGACAATTATTGTCTGGTATAGTGCAACAGCAGAACAATCTGCTGAGAGCTATTGAGGCGCAACAGCATATGTTGCAACTCACAGTCTGGGGCATTAAACAGCTCCAGGCAAGAGTCCTGGCTGTGGAAAGATACCT	HIV-1:REJO:157:+	HIV_1	MW881704.1	Canada	Northern America	2019	2021	PBMC		P3_115988	B	DNA
HIV-1:REJO:28:+_MW881702.1	CACAAGATTTAAACACCATGCTAAATACAGTGGGGGGACATCAAGCAGCCATGCAAATGTTAAAAGAGACCATCAATGAGGAAGCTGCAGAATGGGATAGAATGCATCCAGTGCATGCAGGGCCTGTTGCACCAGGCCAGATGAGAGAACCAAGGGGAAGTGACATAGCAGGAACTACTAGTACCCTTCAGGAACAAATA	HIV-1:REJO:28:+	HIV_1	MW881702.1	Canada	Northern America	2019	2021	PBMC		P3_115988	B	DNA
HIV-1:REJO:28:+_MW881706.1	CACAAGATTTAAACACCATGCTAAATACAGTGGGGGGACATCAAGCAGCCATGCAAATGTTAAAAGAGACCATCAATGAGGAAGCTGCAGAATGGGATAGAATGCATCCAGTGCATGCAGGGCCTGTTGCACCAGGCCAGATGAGAGAACCAAGGGGAAGTGACATAGCAGGAACTACTAGTACCCTTCAGGAACAAATA	HIV-1:REJO:28:+	HIV_1	MW881706.1	Canada	Northern America	2019	2021	PBMC		P3_115988	B	DNA
HIV-1:REJO:28:+_MW881704.1	CACAAGATTTAAACACCATGCTAAATACAGTGGGGGGACATCAAGCAGCCATGCAAATGTTAAAAGAAACCATCAATGAGGAAGCTGCAGAATGGGATAGAATGCATCCAGTGCATGCAGGGCCTATTGCACCAGGCCAGATGAGAGAACCAAGGGGAAGTGACATAGCAGGAACTACTAGTACCCTTCAGGAACAAATA	HIV-1:REJO:28:+	HIV_1	MW881704.1	Canada	Northern America	2019	2021	PBMC		P3_115988	B	DNA
HIV-1:CH058:X_Modified_MW881706.1	GGGTTCTTGGGAGCAGCAGGAAGCACTATGGGCGCAGCATCACTGACGCTGACGGTACAGGCCAGACAATTATTGTCTGGTATAGTGCAACAGCAGAACAATCTGCTGAGGGCTATTGAGGCGCAACAGCATATGTTGCAACTCACAGTCTGGGGCATTAAACAGCTCCAGGCAAGAGTCCTGGCTGTGGAAAGATACCT	HIV-1:CH058:X-Modified	HIV_1	MW881706.1	Canada	Northern America	2019	2021	PBMC		P3_115988	B	DNA
HIV-1:CH058:X_Modified_MW881702.1	GGGTTCTTGGGAGCAGCAGGAAGCACTATGGGCGCAGCATCACTGACGCTGACGGTACAGGCCAGACAATTATTGTCTGGTATAGTGCAACAGCAGAACAATCTGCTGAGGGCTATTGAGGCGCAACAGCATATGTTGCAACTCACAGTCTGGGGCATTAAACAGCTCCAGGCAAGAGTCCTGGCTGTGGAAAGATACCT	HIV-1:CH058:X-Modified	HIV_1	MW881702.1	Canada	Northern America	2019	2021	PBMC		P3_115988	B	DNA
HIV-1:REJO:157:+_MW881706.1	GGGTTCTTGGGAGCAGCAGGAAGCACTATGGGCGCAGCATCACTGACGCTGACGGTACAGGCCAGACAATTATTGTCTGGTATAGTGCAACAGCAGAACAATCTGCTGAGGGCTATTGAGGCGCAACAGCATATGTTGCAACTCACAGTCTGGGGCATTAAACAGCTCCAGGCAAGAGTCCTGGCTGTGGAAAGATACCT	HIV-1:REJO:157:+	HIV_1	MW881706.1	Canada	Northern America	2019	2021	PBMC		P3_115988	B	DNA
HIV-1:REJO:157:+_MW881702.1	GGGTTCTTGGGAGCAGCAGGAAGCACTATGGGCGCAGCATCACTGACGCTGACGGTACAGGCCAGACAATTATTGTCTGGTATAGTGCAACAGCAGAACAATCTGCTGAGGGCTATTGAGGCGCAACAGCATATGTTGCAACTCACAGTCTGGGGCATTAAACAGCTCCAGGCAAGAGTCCTGGCTGTGGAAAGATACCT	HIV-1:REJO:157:+	HIV_1	MW881702.1	Canada	Northern America	2019	2021	PBMC		P3_115988	B	DNA
HIV-1:REJO:265:-_MW881706.1	TCCAGGTGGCCTGCCAATATTCCATCCACCATGCTTCCCATGTTTCTTTTTGTATGGGTAGTTTAAATTTAGGAGTCTTTCCCCATATCACTATGCCTTCTGTGGCTATTTTTTGCACTGCCTCTGTTAACTGTTTTACATCATTAGTATGGGCACCCTTCATTCTTGCATACTTTCCTGTTTTTAGATTTTTAAATGGC	HIV-1:REJO:265:-	HIV_1	MW881706.1	Canada	Northern America	2019	2021	PBMC		P3_115988	B	DNA
HIV-1:REJO:265:-_MW881702.1	TCCAGGTGGCCTGCCAATATTCCATCCACCATGCTTCCCATGTTTCTTTTTGTATGGGTAGTTTAAATTTAGGAGTCTTTCCCCATATCACTATGCCTTCTGTGGCTATTTTTTGCACTGCCTCTGTTAACTGTTTTACATCATTAGTATGGGCACCCTTCATTCTTGCATACTTTCCTGTTTTTAGATTTTTAAATGGC	HIV-1:REJO:265:-	HIV_1	MW881702.1	Canada	Northern America	2019	2021	PBMC		P3_115988	B	DNA
HIV-1:REJO:265:-_MW881704.1	TCCAGGTGGCCTGCCAATATTCCATCCACCATGCTTCCCATGTTTCTTTTTGTATGGGTAGTTTAAATTTGGGAGTCTTTCCCCATATCACTATGCTTTCTGTGGCTATTTTTTGCACTGCCTCTGTTAACTGTTTTACATCATTAGTATGGGCACCCTTCATTCTTGCATACTTTCCTGTTTTTAGATTTTTAAATGGC	HIV-1:REJO:265:-	HIV_1	MW881704.1	Canada	Northern America	2019	2021	PBMC		P3_115988	B	DNA
HIV-1:REJO:250:-_MW881701.1	GGAATATTGCTGGTGATCCTTTCCATCCCTGTGGCAGCACATTGTACTGATACCTAATCCCTGGTGTTTCATTGTTTATACTAGGTATGGTAAATGCAGTATATTTTCTGAATTCTTTATCTAAAGGAACTGAAAAATATGCATCACCCACATCCAGTACTGTTACTGACTTTTTCTTTTTTAACCCTGAGGGATGTGGT	HIV-1:REJO:250:-	HIV_1	MW881701.1	Canada	Northern America	2019	2021	PBMC		P3_115988	B	DNA
HIV-1:REJO:250:-_MW881699.1	GGAATATTGCTGGTGATCCTTTCCATCCCTGTGGCAGCACATTGTACTGATACCTAATCCCTGGTGTTTCATTGTTTATACTAGGTATGGTAAATGCAGTATATTTTCTGAATTCTTTATCTAAAGGAACTGAAAAATATGCATCACCCACATCCAGTACTGTTACTGACTTTTTCTTTTTTAACCCTGAGGGATGTGGT	HIV-1:REJO:250:-	HIV_1	MW881699.1	Canada	Northern America	2019	2021	PBMC		P3_115988	B	DNA
HIV-1:REJO:11:+_MW881698.1	ATATAAGCAGTTGCTTTCTGCCTGTACTGGGTCTCTCTGGTTAGACCAGATCTGAGCCTGGGAGCTCTCTGGCTAGCTAGGGAACCCACTGTGGTATCTAGAGATCCCTCAGACTCTTTTAGTCAGTGCGGAAAATCTCTAGCAGTGGCGCCCGAACAGGGACTAGGGGCGGCGACTGGTGAGTACGCCAA	HIV-1:REJO:11:+	HIV_1	MW881698.1	Canada	Northern America	2019	2021	PBMC		P3_115988	B	DNA
HIV-1:REJO:6:+_MW881699.1	GAAGTTTGACAGCCGCCTAGCATTTCATCACATGGCCCGAGAGCTGCATCCGGAGTACTACAAAGACTGCTGACATCGACTGCTGACATCGAGCTTTCTACAAGGGACTTTCCGCTGGGGACTTTCCAGGGAGGGTGTGGCCTGGGCGGGACAGGGGAGTGGCGAGCCCTCAGATACTGCATATAA	HIV-1:REJO:6:+	HIV_1	MW881699.1	Canada	Northern America	2019	2021	PBMC		P3_115988	B	DNA
HIV-1:REJO:6:+_MW881701.1	GAAGTTTGACAGCCGCCTAGCATTTCATCACATGGCCCGAGAGCTGCATCCGGAGTACTACAAAGACTGCTGACATCGACTGCTGACATCGAGCTTTCTACAAGGGACTTTCCGCTGGGGACTTTCCAGGGAGGGTGTGGCCTGGGCGGGACAGGGGAGTGGCGAGCCCTCAGATACTGCATATAA	HIV-1:REJO:6:+	HIV_1	MW881701.1	Canada	Northern America	2019	2021	PBMC		P3_115988	B	DNA
HIV-1:REJO:157:+_MW881699.1	GGGTTCTTGGGAGCAGCAGGAAGCACTATGGGCGCAGCATCACTGACGCTGACGGTACAGGCCAGACAATTATTGTCTGGTATAGTGCAACAGCAGAACAATCTGCTGAGAGCTATTGAGGCGCAACAGCATATGTTGCAACTCACAGTCTGGGGCATTAAACAGCTCCAGGCAAGAGTCCTGGCTGTGGAAAGATACCT	HIV-1:REJO:157:+	HIV_1	MW881699.1	Canada	Northern America	2019	2021	PBMC		P3_115988	B	DNA
HIV-1:CH058:X_Modified_MW881699.1	GGGTTCTTGGGAGCAGCAGGAAGCACTATGGGCGCAGCATCACTGACGCTGACGGTACAGGCCAGACAATTATTGTCTGGTATAGTGCAACAGCAGAACAATCTGCTGAGAGCTATTGAGGCGCAACAGCATATGTTGCAACTCACAGTCTGGGGCATTAAACAGCTCCAGGCAAGAGTCCTGGCTGTGGAAAGATACCT	HIV-1:CH058:X-Modified	HIV_1	MW881699.1	Canada	Northern America	2019	2021	PBMC		P3_115988	B	DNA
HIV-1:REJO:157:+_MW881701.1	GGGTTCTTGGGAGCAGCAGGAAGCACTATGGGCGCAGCATCACTGACGCTGACGGTACAGGCCAGACAATTATTGTCTGGTATAGTGCAACAGCAGAACAATCTGCTGAGAGCTATTGAGGCGCAACAGCATATGTTGCAACTCACAGTCTGGGGCATTAAACAGCTCCAGGCAAGAGTCCTGGCTGTGGAAAGATACCT	HIV-1:REJO:157:+	HIV_1	MW881701.1	Canada	Northern America	2019	2021	PBMC		P3_115988	B	DNA
HIV-1:CH058:X_Modified_MW881701.1	GGGTTCTTGGGAGCAGCAGGAAGCACTATGGGCGCAGCATCACTGACGCTGACGGTACAGGCCAGACAATTATTGTCTGGTATAGTGCAACAGCAGAACAATCTGCTGAGAGCTATTGAGGCGCAACAGCATATGTTGCAACTCACAGTCTGGGGCATTAAACAGCTCCAGGCAAGAGTCCTGGCTGTGGAAAGATACCT	HIV-1:CH058:X-Modified	HIV_1	MW881701.1	Canada	Northern America	2019	2021	PBMC		P3_115988	B	DNA
HIV-1:CH058:X_Modified_MW881697.1	GGGTTCTTGGGAGCAGCAGGAAGCACTATGGGCGCAGCATCACTGACGCTGACGGTACAGGCCAGACAATTATTGTCTGGTATAGTGCAACAGCAGAACAATCTGCTGAGAGCTATTGAGGCGCAACAGCATATGTTGCAACTCACAGTCTGGGGCATTAAACAGCTCCAGGCAAGAGTCCTGGCTGTGGAAAGATACCT	HIV-1:CH058:X-Modified	HIV_1	MW881697.1	Canada	Northern America	2019	2021	PBMC		P3_115988	B	DNA
HIV-1:CH058:X_Modified_MW881700.1	GGGTTCTTGGGAGCAGCAGGAAGCACTATGGGCGCAGCATCACTGACGCTGACGGTACAGGCCAGACAATTATTGTCTGGTATAGTGCAACAGCAGAACAATCTGCTGAGAGCTATTGAGGCGCAACAGCATATGTTGCAACTCACAGTCTGGGGCATTAAACAGCTCCAGGCAAGAGTCCTGGCTGTGGAAAGATACCT	HIV-1:CH058:X-Modified	HIV_1	MW881700.1	Canada	Northern America	2019	2021	PBMC		P3_115988	B	DNA
HIV-1:CH058:X_Modified_MW881703.1	GGGTTCTTGGGAGCAGCAGGAAGCACTATGGGCGCAGCATCACTGACGCTGACGGTACAGGCCAGACAATTATTGTCTGGTATAGTGCAACAGCAGAACAATCTGCTGAGAGCTATTGAGGCGCAACAGCATATGTTGCAACTCACAGTCTGGGGCATTAAACAGCTCCAGGCAAGAGTCCTGGCTGTGGAAAGATACCT	HIV-1:CH058:X-Modified	HIV_1	MW881703.1	Canada	Northern America	2019	2021	PBMC		P3_115988	B	DNA
HIV-1:CH058:X_Modified_MW881705.1	GGGTTCTTGGGAGCAGCAGGAAGCACTATGGGCGCAGCATCACTGACGCTGACGGTACAGGCCAGACAATTATTGTCTGGTATAGTGCAACAGCAGAACAATCTGCTGAGAGCTATTGAGGCGCAACAGCATATGTTGCAACTCACAGTCTGGGGCATTAAACAGCTCCAGGCAAGAGTCCTGGCTGTGGAAAGATACCT	HIV-1:CH058:X-Modified	HIV_1	MW881705.1	Canada	Northern America	2019	2021	PBMC		P3_115988	B	DNA
HIV-1:REJO:28:+_MW881701.1	CACAAGATTTAAACACCATGCTAAATACAGTGGGGGGACATCAAGCAGCCATGCAAATGTTAAAAGAGACCATCAATGAGGAAGCTGCAGAATGGGATAGACTGCATCCAGTGCATGCAGGGCCTATTGCACCAGGCCAAATGAGAGAACCAAGGGGAAGTGACATAGCAGGAACCACTAGTACCCTTCAAGAACAAATA	HIV-1:REJO:28:+	HIV_1	MW881701.1	Canada	Northern America	2019	2021	PBMC		P3_115988	B	DNA
HIV-1:REJO:28:+_MW881699.1	CACAAGATTTAAACACCATGCTAAATACAGTGGGGGGACATCAAGCAGCCATGCAAATGTTAAAAGAGACCATCAATGAGGAAGCTGCAGAATGGGATAGACTGCATCCAGTGCATGCAGGGCCTATTGCACCAGGCCAAATGAGAGAACCAAGGGGAAGTGACATAGCAGGAACCACTAGTACCCTTCAAGAACAAATA	HIV-1:REJO:28:+	HIV_1	MW881699.1	Canada	Northern America	2019	2021	PBMC		P3_115988	B	DNA
HIV-1:REJO:287:-_MW881699.1	AATTTGATTTTGTAATTCTTTAGTTTGTATGTCTGTTGCTATTATATCTATTATTCTTTCTCCTGCACTGTACCCCCCAATCCCCCCTTTTCTTTTAAAATTGTGAATGAATACTGCCATTTGTACTGCTGTCTTAAGATGTTCAGCTTGGTCTCTTACTTGTCCTATAATTTTCTTTAATTCTTTATTCATAGATTCCA	HIV-1:REJO:287:-	HIV_1	MW881699.1	Canada	Northern America	2019	2021	PBMC		P3_115988	B	DNA
HIV-1:REJO:287:-_MW881701.1	AATTTGATTTTGTAATTCTTTAGTTTGTATGTCTGTTGCTATTATATCTATTATTCTTTCTCCTGCACTGTACCCCCCAATCCCCCCTTTTCTTTTAAAATTGTGAATGAATACTGCCATTTGTACTGCTGTCTTAAGATGTTCAGCTTGGTCTCTTACTTGTCCTATAATTTTCTTTAATTCTTTATTCATAGATTCCA	HIV-1:REJO:287:-	HIV_1	MW881701.1	Canada	Northern America	2019	2021	PBMC		P3_115988	B	DNA
HIV-1:CH058:X_Modified_MW881698.1	GGGTTCTTGGGAGCAGCAGGAAGCACTATGGGCGCAGCATCACTGACGCTGACGGTACAGGCCAGACAATTATTGTCTGGTATAGTGCAACAGCAGAACAATCTGCTGAGGGCTATTGAGGCGCAACAGCATATGTTGCAACTCACAGTCTGGGGCATTAAACAGCTCCAGGCAAGAGTCCTGGCTGTGGAAAGATACCT	HIV-1:CH058:X-Modified	HIV_1	MW881698.1	Canada	Northern America	2019	2021	PBMC		P3_115988	B	DNA
HIV-1:CH058:X_Modified_MW881707.1	GGGTTCTTGGGAGCAGCAGGAAGCACTATGGGCGCAGCATCACTGACGCTGACGGTACAGGCCAGACAATTATTGTCTGGTATAGTGCAACAGCAGAACAATCTGCTGAGGGCTATTGAGGCGCAACAGCATATGTTGCAACTCACAGTCTGGGGCATTAAACAGCTCCAGGCAAGAGTCCTGGCTGTGGAAAGATACCT	HIV-1:CH058:X-Modified	HIV_1	MW881707.1	Canada	Northern America	2019	2021	PBMC		P3_115988	B	DNA
HIV-1:REJO:13:+_MW881698.1	AGATCCCTCAGACTCTTTTAGTCAGTGCGGAAAATCTCTAGCAGTGGCGCCCGAACAGGGACTAGGGGCGGCGACTGGTGAGTACGCCAATTTTGACTAGCGGAGGCTAGAAGGAGAGAGATGGGTGCGAGAGCGTCAGTATTAAGCGGGGGAGAATTAGATAGATGGGAGAAAATTCGGTTAAGGCCAG	HIV-1:REJO:13:+	HIV_1	MW881698.1	Canada	Northern America	2019	2021	PBMC		P3_115988	B	DNA
HIV-1:REJO:265:-_MW881701.1	TCCAGGTGGCCTGCCAATATTCCATCCACCATGCTTCCCATGTTTCTTTTTGTATGGGTAGTTTAAATTTGGGAGTCTTTCCCCATATCACTATGCTTTCTGTGGCTATCTTTTGCACTGCCTCTGTTAACTGTTTTACATCATTAGTATGGGCACCCTTCATTCTTGCATACTTTCCTGTTTTTAGATTTTTAAATGGC	HIV-1:REJO:265:-	HIV_1	MW881701.1	Canada	Northern America	2019	2021	PBMC		P3_115988	B	DNA
HIV-1:REJO:265:-_MW881699.1	TCCAGGTGGCCTGCCAATATTCCATCCACCATGCTTCCCATGTTTCTTTTTGTATGGGTAGTTTAAATTTGGGAGTCTTTCCCCATATCACTATGCTTTCTGTGGCTATCTTTTGCACTGCCTCTGTTAACTGTTTTACATCATTAGTATGGGCACCCTTCATTCTTGCATACTTTCCTGTTTTTAGATTTTTAAATGGC	HIV-1:REJO:265:-	HIV_1	MW881699.1	Canada	Northern America	2019	2021	PBMC		P3_115988	B	DNA
HIV-1:REJO:9:+_Modified_OQ092463.1	TCCGCTGGGGACTTTCCAGGGAGGTGTGGCCGGGGCGGGACTGGGGAGTGGCGAGCCCTCAGATGCTGCATATAAGCAGCTGCTTTTTGCCTGTACTGGGTCTCTCTGGTTAGACCAGATCTGAGCCTGGGAGCTCTCTGGCTAACTAGGGAACCCACTGCTTAAGCCTCAATAAAGCTTGCCTTGAGTGCTTCAAGTAG	HIV-1:REJO:9:+-Modified	HIV_1	OQ092463.1	United States	Northern America	2020	2023	CD4		P2_P6_158055	B	DNA
HIV-1:REJO:9:+_Modified_OQ092465.1	TCCGCTGGGGACTTTCCAGGGAGGTGTGGCCGGGGCGGGACTGGGGAGTGGCGAGCCCTCAGATGCTGCATATAAGCAGCTGCTTTTTGCCTGTACTGGGTCTCTCTTGTTAGACCAGATCTGAGCCTGGGAGCTCTCTGGCTAACTGGGGAACCCACTGCTTAAGCCTCAATAAAGCTTGCCTTGAGTGCTTCAAGTAG	HIV-1:REJO:9:+-Modified	HIV_1	OQ092465.1	United States	Northern America	2021	2023	CD4		P2_P6_158055	B	DNA
HIV-1:REJO:9:+_Modified_OQ092464.1	TCCGCTGGGGACTTTCCAGGGAGGCGTGGCCGGGGCGGGACTGGGGAGTGGCGAGCCCTCAGATGCTGCATATAAGCAGCTGCTTTTTGCCTGTACTGGGTCTCTCTGGTTAGACCAGATCTGAGCCTGGGAGCTCTCTGGCTAACTGGGGAACCCACTGCTTAAGCCTCAATAAAGCTTGCCTTGAGTGCTTCAAGTAG	HIV-1:REJO:9:+-Modified	HIV_1	OQ092464.1	United States	Northern America	2020	2023	CD4		P2_P6_158055	B	DNA
HIV-1:REJO:250:-_OQ092464.1	GGAATATTGCTGGTGATCCTTTCCATCCCTGTGGAAGCACATTGTACTGATATCTAATCCCTGGTGTCTCATTGTTTATACTAGGTATGGTAAATGCAGTATACTTCCTGAAGTCTTTATCTAAGGGAACTGAAAAATATGCATCACCCACATCCAGTACTGTTACTGATTTTTTCTTTTTTAACCCTGCGGGATGTGGT	HIV-1:REJO:250:-	HIV_1	OQ092464.1	United States	Northern America	2020	2023	CD4		P2_P6_158055	B	DNA
HIV-1:REJO:250:-_OQ092465.1	GGAATATTGCTGGTGATCCTTTCCATCCCTGTGGAAGCACATTGTACTGATATCTAATCCCTGGTGTCTCATTGTTTATACTAGGTATGGTAAATGCAGTATACTTCCTGAAGTCTTTATCTAAGGGAACTGAAAAATATGCATCACCCACATCCAGTACTGTTACTGATTTTTTCTTTTTTAACCCTGCGGGATGTGGT	HIV-1:REJO:250:-	HIV_1	OQ092465.1	United States	Northern America	2021	2023	CD4		P2_P6_158055	B	DNA
HIV-1:REJO:250:-_OQ092463.1	GGAATATTGCTGGTGATCCTTTCCATCCCTGTGGAAGCACATTGTACTGATATCTAATCCCTGGTGTCTCATTGTTTATACTAGGTATGGTAAATGCAGTATACTTCCTGAAGTCTTTATCTAAGGGAACTGAAAAATATGCATCACCCACATCCAGTACTGTTACTGACTTTTTCTTTTTTAACCCTGCGGGATGTGGT	HIV-1:REJO:250:-	HIV_1	OQ092463.1	United States	Northern America	2020	2023	CD4		P2_P6_158055	B	DNA
HIV-1:REJO:11:+_OQ092464.1	TCTCTGGCTAACTGGGGAACCCACTGCTTAAGCCTCAATAAAGCTTGCCTTGAGTGCTTCAAGTAGTGTGTGCCCGTCTGTTGTGTGACTCTGGTAACTAGAGATCCCTCAGACTCTCTTAGTCAGTGTGGAAAATCTCTAGCAGTGGCGCCCGAACAGGGACTTGAAAGCGAAAGGGAAACCAGAGGAGA	HIV-1:REJO:11:+	HIV_1	OQ092464.1	United States	Northern America	2020	2023	CD4		P2_P6_158055	B	DNA
HIV-1:REJO:157:+_OQ092465.1	GGGTTCTTGGGAGCAGCAGGAAGCACTATGGGCGCAGCGTCAATAACGCTGACGGTACAGGCCAGACAATTATTGTCTGGTATAGTGCAACAGCAGAACAATTTGCTGAGGGCTATTGAGGCGCAACAGCATCTGTTGCAACTCACAGTCTGGGGCATCAAGCAGCTCCAGGCAAGAGTCCTGGCTGTGGAAAGATACCT	HIV-1:REJO:157:+	HIV_1	OQ092465.1	United States	Northern America	2021	2023	CD4		P2_P6_158055	B	DNA
HIV-1:CH058:X_Modified_OQ092465.1	GGGTTCTTGGGAGCAGCAGGAAGCACTATGGGCGCAGCGTCAATAACGCTGACGGTACAGGCCAGACAATTATTGTCTGGTATAGTGCAACAGCAGAACAATTTGCTGAGGGCTATTGAGGCGCAACAGCATCTGTTGCAACTCACAGTCTGGGGCATCAAGCAGCTCCAGGCAAGAGTCCTGGCTGTGGAAAGATACCT	HIV-1:CH058:X-Modified	HIV_1	OQ092465.1	United States	Northern America	2021	2023	CD4		P2_P6_158055	B	DNA
HIV-1:CH058:X_Modified_OQ092463.1	GGGTTCTTGGGAGCAGCAGGAAGCACTATGGGCGCAGCGTCAATAACGCTGACGGTACAGGCCAGACAATTATTGTCTGGTATAGTGCAACAGCAGAACAATTTGCTGAGGGCTATTGAGGCGCAACAGCATCTGTTGCAACTCACAGTCTGGGGCATCAAGCAGCTCCAGGCAAGAGTCCTGGCTGTGGAAAGATACCT	HIV-1:CH058:X-Modified	HIV_1	OQ092463.1	United States	Northern America	2020	2023	CD4		P2_P6_158055	B	DNA
HIV-1:REJO:157:+_OQ092463.1	GGGTTCTTGGGAGCAGCAGGAAGCACTATGGGCGCAGCGTCAATAACGCTGACGGTACAGGCCAGACAATTATTGTCTGGTATAGTGCAACAGCAGAACAATTTGCTGAGGGCTATTGAGGCGCAACAGCATCTGTTGCAACTCACAGTCTGGGGCATCAAGCAGCTCCAGGCAAGAGTCCTGGCTGTGGAAAGATACCT	HIV-1:REJO:157:+	HIV_1	OQ092463.1	United States	Northern America	2020	2023	CD4		P2_P6_158055	B	DNA
HIV-1:REJO:11:+_OQ092465.1	TCTCTGGCTAACTGGGGAACCCACTGCTTAAGCCTCAATAAAGCTTGCCTTGAGTGCTTCAAGTAGTGTGTGCCCGTCTGTTGTGTGACTCTGGTAACTAGAGATCCCTCAGACTCTCTTAGTCAGTGTGGAAAAATCTCTAGCAGTGGCGCCCGAACAGGGACTTGAAAGCGAAAGGGAAACCAGAGGAGA	HIV-1:REJO:11:+	HIV_1	OQ092465.1	United States	Northern America	2021	2023	CD4		P2_P6_158055	B	DNA
HIV-1:REJO:287:-_OQ092464.1	AATTTGTTTTTGTAATTCTTTAGTTTGTATGTCTGTTGCTATTATGTCTACTATTCTCTCCCCTGCACTGTACCCCCCAATCCCCCCTTTTCTTTTAAAATTGTGGATGTATACTGCCATTTGTACTGCTGTCTTAAGATGTTCAGCCTGATCTCTTACCTGTCCTATAATTTTCTTTAATTCTTTATTCATAGATTCTA	HIV-1:REJO:287:-	HIV_1	OQ092464.1	United States	Northern America	2020	2023	CD4		P2_P6_158055	B	DNA
HIV-1:REJO:287:-_OQ092465.1	AATTTGTTTTTGTAATTCTTTAGTTTGTATGTCTGTTGCTATTATGTCTACTATTCTTTCCCCTGCACTGTACCCCCCAATCCCCCCTTTTCTTTTAAAATTGTGTATGTATACTGCCATTTGTACTGCTGTCTTAAGATGTTCAGCCTGATCTCTTACCTGTCCTATGATTTTCTTTAATTCTTTATTCATAGATTCTA	HIV-1:REJO:287:-	HIV_1	OQ092465.1	United States	Northern America	2021	2023	CD4		P2_P6_158055	B	DNA
HIV-1:REJO:157:+_OQ092464.1	GGGTTCTTGGGAGCAGCAGGAAGCACTATGGGCGCAGCGTCAATAACGCTGACGGTACAGGCCAGACTATTATTGTCTGGTATAGTGCAACAGCAAAACAATCTGCTGAGGGCTATTGAGGCGCAACAGCATCTGTTGCAACTCACAGTCTGGGGCATCAAGCAGCTCCAGGCAAGAGTCCTGGCTGTGGAAAGATACCT	HIV-1:REJO:157:+	HIV_1	OQ092464.1	United States	Northern America	2020	2023	CD4		P2_P6_158055	B	DNA
HIV-1:CH058:X_Modified_OQ092464.1	GGGTTCTTGGGAGCAGCAGGAAGCACTATGGGCGCAGCGTCAATAACGCTGACGGTACAGGCCAGACTATTATTGTCTGGTATAGTGCAACAGCAAAACAATCTGCTGAGGGCTATTGAGGCGCAACAGCATCTGTTGCAACTCACAGTCTGGGGCATCAAGCAGCTCCAGGCAAGAGTCCTGGCTGTGGAAAGATACCT	HIV-1:CH058:X-Modified	HIV_1	OQ092464.1	United States	Northern America	2020	2023	CD4		P2_P6_158055	B	DNA
HIV-1:REJO:11:+_OQ092463.1	TCTCTGGCTAACTAGGGAACCCACTGCTTAAGCCTCAATAAAGCTTGCCTTGAGTGCTTCAAGTAGTGTGTGCCCGTCTGTTGTGTGACTCTGGTAACTAGAGATCCCTCAGACTCTATTAGTCAGTGTGGAAAAATCTCTAGCAGTGGCGCCCGAACAGGGACTTGAAAGCGAAAGGAAAACCAGAGGAGA	HIV-1:REJO:11:+	HIV_1	OQ092463.1	United States	Northern America	2020	2023	CD4		P2_P6_158055	B	DNA
HIV-1:REJO:13:+_OQ092463.1	AGATCCCTCAGACTCTATTAGTCAGTGTGGAAAAATCTCTAGCAGTGGCGCCCGAACAGGGACTTGAAAGCGAAAGGAAAACCAGAGGAGATCTCTCGACGCAGGACTCGGCTTGCTGAAGCGCGCACGGCAAGAGTACGCCATTTTGACTAGCGGAGGCTAGAAGGAGAGAGATGGGTGCGAGAGCGTCG	HIV-1:REJO:13:+	HIV_1	OQ092463.1	United States	Northern America	2020	2023	CD4		P2_P6_158055	B	DNA
HIV-1:REJO:13:+_OQ092465.1	AGATCCCTCAGACTCTCTTAGTCAGTGTGGAAAAATCTCTAGCAGTGGCGCCCGAACAGGGACTTGAAAGCGAAAGGGAAACCAGAGGAGATCTCTCGACGCAGGACTCGGCTTGCTGAAGCGCGCACGGCAAGAGGCGAGGGGCGGCGACTGGAGAGTACGCCTAATTTTGACTAGCGGAGGCTAGA	HIV-1:REJO:13:+	HIV_1	OQ092465.1	United States	Northern America	2021	2023	CD4		P2_P6_158055	B	DNA
HIV-1:REJO:287:-_OQ092463.1	AATTTGTTTTTGTAATTCTTTAGTTTGTATGTCTGTTGCTATTATGTCTACTATTCTTTCCCCTGCACTGTACCCCCCAATCCCCCCTTTTCTTTTAAAATTGTGGATGTATACTGCCATTTGTACTGCTGTCTTAAGATGTTCAGCCTGATCTCTTACCTGTCCTATGATTTTCTTTAATTCTTTATTCATAGATTCTA	HIV-1:REJO:287:-	HIV_1	OQ092463.1	United States	Northern America	2020	2023	CD4		P2_P6_158055	B	DNA
HIV-1:REJO:28:+_OQ092464.1	CACAAGATTTAAACACCATGCTAAACACAGTGGGGGGACATCAAGCAGCTATGCAAATGTTAAAAGAAACCATCAATGAGGAAGCTGCAGAATGGGATAGATTGCATCCAGTGCATGCAGGGCCTATTGCACCAGGCCAGATGAGAGAACCAAGGGGAAGTGACATAGCAGGAACTACTAGTACCCTTCAGGAACAAATA	HIV-1:REJO:28:+	HIV_1	OQ092464.1	United States	Northern America	2020	2023	CD4		P2_P6_158055	B	DNA
HIV-1:REJO:13:+_OQ092464.1	AGATCCCTCAGACTCTCTTAGTCAGTGTGGAAAATCTCTAGCAGTGGCGCCCGAACAGGGACTTGAAAGCGAAAGGGAAACCAGAGGAGATCTCTCGACGCAGGACTCGGCTTGCTGAAGCGCGCACGGCAAGAGGCGAGGGGCGGCGTTTGACTAGCGGAGGCTAGAAGGAGAGAGATGGGTGCGAGAG	HIV-1:REJO:13:+	HIV_1	OQ092464.1	United States	Northern America	2020	2023	CD4		P2_P6_158055	B	DNA
HIV-1:REJO:28:+_OQ092465.1	CACAAGACTTAAACACCATGCTAAACACAGTGGGGGGACATCAAGCAGCCATGCAAATGTTAAAAGAAACCATCAATGAGGAAGCTGCAGAATGGGATAGATTGCATCCAGTGCATGCAGGGCCTATTGCACCAGGCCAGATGAGAGAACCAAGGGGAAGTGACATAGCAGGAACTACTAGTACCCTTCAGGAACAAATA	HIV-1:REJO:28:+	HIV_1	OQ092465.1	United States	Northern America	2021	2023	CD4		P2_P6_158055	B	DNA
HIV-1:REJO:28:+_OQ092463.1	CACAAGATTTAAACACCATGCTAAACACAGTGGGGGGACATCAAGCAGCCATGCAAATGTTAAAAGAAACCATCAATGAGGAAGCTGCAGAATGGGATAGATTGCATCCAGTGCATGCAGGGCCTATTGCACCAGGCCAGATGAGAGAACCAAGGGGAAGTGACATAGCAGGAACTACTAGTACCCTTCAGGAACAAATA	HIV-1:REJO:28:+	HIV_1	OQ092463.1	United States	Northern America	2020	2023	CD4		P2_P6_158055	B	DNA
HIV-1:REJO:265:-_OQ092463.1	TCCAGGTGGCTTGCCAATACTCTGTCCACCATGTGTCCCATGTTTCTCTTTGTATGGGTAGTTTAAACTTAGGAGTCTTTCCCCATATTACTATGCTTTCTGTGGTTATTTTTTGCACTGCCTCTGTTAGTTGCTTTACATCATTAGTGTGGGCACCTCTCATTCTTGCATATTTCCCTGTTTTCAGATTTTTAAATGGC	HIV-1:REJO:265:-	HIV_1	OQ092463.1	United States	Northern America	2020	2023	CD4		P2_P6_158055	B	DNA
HIV-1:REJO:265:-_OQ092465.1	TCCAGGTGGCTTGCCAATACTCTGTCCACCATGTGTCCCATGTTTCTCTTTGTATGGGTAGTTTAAACTTAGGAGTCTTTCCCCATATTACTATGCTTTCTGTGGTTATTTTTTGCACTGCCTCTGTTAGCTGTTTTACATCATTAGTGTGGGCACCTCTCATTCTTGCATATTTTCCTGTTTTCAGATTTTTAAATGGC	HIV-1:REJO:265:-	HIV_1	OQ092465.1	United States	Northern America	2021	2023	CD4		P2_P6_158055	B	DNA
HIV-1:REJO:265:-_OQ092464.1	TCCAGGTGGCTTGCCAATACTCTGTCCACCATGTTTCCCATGTTTCTCTTTGTATGGGTAGTCTAAACTTAGGAGTCTTTCCCCATATTACTATGCTTTCTGTGGTTATTTTTTGCACTGCCTCTGTTAGTTGTTTTACATCATTAGTGTGGGCACCTCTCATTCTTGCATATTTTCCTGTTTTCAGATTTTTAAATGGC	HIV-1:REJO:265:-	HIV_1	OQ092464.1	United States	Northern America	2020	2023	CD4		P2_P6_158055	B	DNA
HIV-1:REJO:9:+_Modified_OK532878.1	TCCGCTGGGGACTTTCCGGGGAGGCGTGGCCTGGGCGGGACTGGGGAGTGGCGAGCCCTCAGATGCTGCATATAAGCAGCTGCTTTTTGCCTGTACTGGGTCTCTCTGGTTAGACCAGATTTGAGCCTGGGAGCTCTCTGGCTAGCTAGGGAACCCACTGCTTAAGCCTCAATAAAGCTTGCCTTGAGTGCTTCAAGTAG	HIV-1:REJO:9:+-Modified	HIV_1	OK532878.1	Unknown	Unknown	Unknown	2022	PBMC		P2_123838	B	DNA
HIV-1:REJO:9:+_Modified_OK532900.1	TCCGCTGGGGACTTTCCGGGGAGGCGTGGCCTGGGCGGGACTGGGGAGTGGCGAGCCCTCAGATGCTGCATATAAGCAGCTGCTTTTTGCCTGTACTGGGTCTCTCTGGTTAGACCAGATTTGAGCCTGGGAGCTCTCTGGCTAGCTAGGGAACCCACTGCTTAAGCCTCAATAAAGCTTGCCTTGAGTGCTTCAAGTAG	HIV-1:REJO:9:+-Modified	HIV_1	OK532900.1	Unknown	Unknown	Unknown	2022	PBMC		P2_123838	B	DNA
HIV-1:REJO:250:-_OK532905.1	GGAATATTGCTGGTGATCCTTTCCATCCCTGTGGAAGCACATTGTACTGATATCTAATTCCTGGTGTCTCATTGTTTGTACTAGGTATGGTAAATGCAGTATACTTCCTGAATTCTTTATCTAAGGGAACTGAGAAATATGCATCCCCCACATCCAGTACTGTTACTGATTTTTTCTTTTTTAACCCTGCGGGATGTGGT	HIV-1:REJO:250:-	HIV_1	OK532905.1	Unknown	Unknown	Unknown	2022	PBMC		P2_123838	B	DNA
HIV-1:REJO:250:-_OK532894.1	GGAATATTGCTGGTGATCCTTTCCATCCCTGTGGAAGCACATTGTACTGATATCTAATTCCTGGTGTCTCATTGTTTGTACTAGGTATGGTAAATGCAGTATACTTCCTGAATTCTTTATCTAAGGGAACTGAGAAATATGCATCCCCCACATCCAGTACTGTTACTGATTTTTTCTTTTTTAACCCTGCGGGATGTGGT	HIV-1:REJO:250:-	HIV_1	OK532894.1	Unknown	Unknown	Unknown	2022	PBMC		P2_123838	B	DNA
HIV-1:REJO:250:-_OK532889.1	GGAATATTGCTGGTGATCCTTTCCATCCCTGTGGAAGCACATTGTACTGATATCTAATTCCTGGTGTCTCATTGTTTGTACTAGGTATGGTAAATGCAGTATACTTCCTGAATTCTTTATCTAAGGGAACTGAGAAATATGCATCCCCCACATCCAGTACTGTTACTGATTTTTTCTTTTTTAACCCTGCGGGATGTGGT	HIV-1:REJO:250:-	HIV_1	OK532889.1	Unknown	Unknown	Unknown	2022	PBMC		P2_123838	B	DNA
HIV-1:REJO:250:-_OK532886.1	GGAATATTGCTGGTGATCCTTTCCATCCCTGTGGAAGCACATTGTACTGATATCTAATTCCTGGTGTCTCATTGTTTGTACTAGGTATGGTAAATGCAGTATACTTCCTGAATTCTTTATCTAAGGGAACTGAGAAATATGCATCCCCCACATCCAGTACTGTTACTGATTTTTTCTTTTTTAACCCTGCGGGATGTGGT	HIV-1:REJO:250:-	HIV_1	OK532886.1	Unknown	Unknown	Unknown	2022	PBMC		P2_123838	B	DNA
HIV-1:REJO:250:-_OK532879.1	GGAATATTGCTGGTGATCCTTTCCATCCCTGTGGAAGCACATTGTACTGATATCTAATTCCTGGTGTCTCATTGTTTGTACTAGGTATGGTAAATGCAGTATACTTCCTGAATTCTTTATCTAAGGGAACTGAGAAATATGCATCCCCCACATCCAGTACTGTTACTGATTTTTTCTTTTTTAACCCTGCGGGATGTGGT	HIV-1:REJO:250:-	HIV_1	OK532879.1	Unknown	Unknown	Unknown	2022	PBMC		P2_123838	B	DNA
HIV-1:REJO:250:-_OK532873.1	GGAATATTGCTGGTGATCCTTTCCATCCCTGTGGAAGCACATTGTACTGATATCTAATTCCTGGTGTCTCATTGTTTGTACTAGGTATGGTAAATGCAGTATACTTCCTGAATTCTTTATCTAAGGGAACTGAGAAATATGCATCCCCCACATCCAGTACTGTTACTGATTTTTTCTTTTTTAACCCTGCGGGATGTGGT	HIV-1:REJO:250:-	HIV_1	OK532873.1	Unknown	Unknown	Unknown	2022	PBMC		P2_123838	B	DNA
HIV-1:REJO:250:-_OK532869.1	GGAATATTGCTGGTGATCCTTTCCATCCCTGTGGAAGCACATTGTACTGATATCTAATTCCTGGTGTCTCATTGTTTGTACTAGGTATGGTAAATGCAGTATACTTCCTGAATTCTTTATCTAAGGGAACTGAGAAATATGCATCCCCCACATCCAGTACTGTTACTGATTTTTTCTTTTTTAACCCTGCGGGATGTGGT	HIV-1:REJO:250:-	HIV_1	OK532869.1	Unknown	Unknown	Unknown	2022	PBMC		P2_123838	B	DNA
HIV-1:REJO:250:-_OK532903.1	GGAATATTGCTGGTGATCCTTTCCATCCCTGTGGAAGCACATTGTACTGATATCTAATTCCTGGTGTCTCATTGTTTGTACTAGGTATGGTAAATGCAGTATACTTCCTGAATTCTTTATCTAAGGGAACTGAGAAATATGCATCCCCCACATCCAGTACTGTTACTGATTTTTTCTTTTTTAATCCTGCGGGATGTGGT	HIV-1:REJO:250:-	HIV_1	OK532903.1	Unknown	Unknown	Unknown	2022	PBMC		P2_123838	B	DNA
HIV-1:REJO:250:-_OK532902.1	GGAATATTGCTGGTGATCCTTTCCATCCCTGTGGAAGCACATTGTACTGATATCTAATTCCTGGTGTCTCATTGTTTGTACTAGGTATGGTAAATGCAGTATACTTCCTGAATTCTTTATCTAAGGGAACTGAGAAATATGCATCCCCCACATCCAGTACTGTTACTGATTTTTTCTTTTTTAATCCTGCGGGATGTGGT	HIV-1:REJO:250:-	HIV_1	OK532902.1	Unknown	Unknown	Unknown	2022	PBMC		P2_123838	B	DNA
HIV-1:REJO:250:-_OK532899.1	GGAATATTGCTGGTGATCCTTTCCATCCCTGTGGAAGCACATTGTACTGATATCTAATTCCTGGTGTCTCATTGTTTGTACTAGGTATGGTAAATGCAGTATACTTCCTGAATTCTTTATCTAAGGGAACTGAGAAATATGCATCCCCCACATCCAGTACTGTTACTGATTTTTTCTTTTTTAATCCTGCGGGATGTGGT	HIV-1:REJO:250:-	HIV_1	OK532899.1	Unknown	Unknown	Unknown	2022	PBMC		P2_123838	B	DNA
HIV-1:REJO:250:-_OK532898.1	GGAATATTGCTGGTGATCCTTTCCATCCCTGTGGAAGCACATTGTACTGATATCTAATTCCTGGTGTCTCATTGTTTGTACTAGGTATGGTAAATGCAGTATACTTCCTGAATTCTTTATCTAAGGGAACTGAGAAATATGCATCCCCCACATCCAGTACTGTTACTGATTTTTTCTTTTTTAATCCTGCGGGATGTGGT	HIV-1:REJO:250:-	HIV_1	OK532898.1	Unknown	Unknown	Unknown	2022	PBMC		P2_123838	B	DNA
HIV-1:REJO:250:-_OK532897.1	GGAATATTGCTGGTGATCCTTTCCATCCCTGTGGAAGCACATTGTACTGATATCTAATTCCTGGTGTCTCATTGTTTGTACTAGGTATGGTAAATGCAGTATACTTCCTGAATTCTTTATCTAAGGGAACTGAGAAATATGCATCCCCCACATCCAGTACTGTTACTGATTTTTTCTTTTTTAATCCTGCGGGATGTGGT	HIV-1:REJO:250:-	HIV_1	OK532897.1	Unknown	Unknown	Unknown	2022	PBMC		P2_123838	B	DNA
HIV-1:REJO:250:-_OK532896.1	GGAATATTGCTGGTGATCCTTTCCATCCCTGTGGAAGCACATTGTACTGATATCTAATTCCTGGTGTCTCATTGTTTGTACTAGGTATGGTAAATGCAGTATACTTCCTGAATTCTTTATCTAAGGGAACTGAGAAATATGCATCCCCCACATCCAGTACTGTTACTGATTTTTTCTTTTTTAATCCTGCGGGATGTGGT	HIV-1:REJO:250:-	HIV_1	OK532896.1	Unknown	Unknown	Unknown	2022	PBMC		P2_123838	B	DNA
HIV-1:REJO:250:-_OK532895.1	GGAATATTGCTGGTGATCCTTTCCATCCCTGTGGAAGCACATTGTACTGATATCTAATTCCTGGTGTCTCATTGTTTGTACTAGGTATGGTAAATGCAGTATACTTCCTGAATTCTTTATCTAAGGGAACTGAGAAATATGCATCCCCCACATCCAGTACTGTTACTGATTTTTTCTTTTTTAATCCTGCGGGATGTGGT	HIV-1:REJO:250:-	HIV_1	OK532895.1	Unknown	Unknown	Unknown	2022	PBMC		P2_123838	B	DNA
HIV-1:REJO:250:-_OK532893.1	GGAATATTGCTGGTGATCCTTTCCATCCCTGTGGAAGCACATTGTACTGATATCTAATTCCTGGTGTCTCATTGTTTGTACTAGGTATGGTAAATGCAGTATACTTCCTGAATTCTTTATCTAAGGGAACTGAGAAATATGCATCCCCCACATCCAGTACTGTTACTGATTTTTTCTTTTTTAATCCTGCGGGATGTGGT	HIV-1:REJO:250:-	HIV_1	OK532893.1	Unknown	Unknown	Unknown	2022	PBMC		P2_123838	B	DNA
HIV-1:REJO:250:-_OK532892.1	GGAATATTGCTGGTGATCCTTTCCATCCCTGTGGAAGCACATTGTACTGATATCTAATTCCTGGTGTCTCATTGTTTGTACTAGGTATGGTAAATGCAGTATACTTCCTGAATTCTTTATCTAAGGGAACTGAGAAATATGCATCCCCCACATCCAGTACTGTTACTGATTTTTTCTTTTTTAATCCTGCGGGATGTGGT	HIV-1:REJO:250:-	HIV_1	OK532892.1	Unknown	Unknown	Unknown	2022	PBMC		P2_123838	B	DNA
HIV-1:REJO:250:-_OK532891.1	GGAATATTGCTGGTGATCCTTTCCATCCCTGTGGAAGCACATTGTACTGATATCTAATTCCTGGTGTCTCATTGTTTGTACTAGGTATGGTAAATGCAGTATACTTCCTGAATTCTTTATCTAAGGGAACTGAGAAATATGCATCCCCCACATCCAGTACTGTTACTGATTTTTTCTTTTTTAATCCTGCGGGATGTGGT	HIV-1:REJO:250:-	HIV_1	OK532891.1	Unknown	Unknown	Unknown	2022	PBMC		P2_123838	B	DNA
HIV-1:REJO:250:-_OK532890.1	GGAATATTGCTGGTGATCCTTTCCATCCCTGTGGAAGCACATTGTACTGATATCTAATTCCTGGTGTCTCATTGTTTGTACTAGGTATGGTAAATGCAGTATACTTCCTGAATTCTTTATCTAAGGGAACTGAGAAATATGCATCCCCCACATCCAGTACTGTTACTGATTTTTTCTTTTTTAATCCTGCGGGATGTGGT	HIV-1:REJO:250:-	HIV_1	OK532890.1	Unknown	Unknown	Unknown	2022	PBMC		P2_123838	B	DNA
HIV-1:REJO:250:-_OK532887.1	GGAATATTGCTGGTGATCCTTTCCATCCCTGTGGAAGCACATTGTACTGATATCTAATTCCTGGTGTCTCATTGTTTGTACTAGGTATGGTAAATGCAGTATACTTCCTGAATTCTTTATCTAAGGGAACTGAGAAATATGCATCCCCCACATCCAGTACTGTTACTGATTTTTTCTTTTTTAATCCTGCGGGATGTGGT	HIV-1:REJO:250:-	HIV_1	OK532887.1	Unknown	Unknown	Unknown	2022	PBMC		P2_123838	B	DNA
HIV-1:REJO:250:-_OK532884.1	GGAATATTGCTGGTGATCCTTTCCATCCCTGTGGAAGCACATTGTACTGATATCTAATTCCTGGTGTCTCATTGTTTGTACTAGGTATGGTAAATGCAGTATACTTCCTGAATTCTTTATCTAAGGGAACTGAGAAATATGCATCCCCCACATCCAGTACTGTTACTGATTTTTTCTTTTTTAATCCTGCGGGATGTGGT	HIV-1:REJO:250:-	HIV_1	OK532884.1	Unknown	Unknown	Unknown	2022	PBMC		P2_123838	B	DNA
HIV-1:REJO:250:-_OK532882.1	GGAATATTGCTGGTGATCCTTTCCATCCCTGTGGAAGCACATTGTACTGATATCTAATTCCTGGTGTCTCATTGTTTGTACTAGGTATGGTAAATGCAGTATACTTCCTGAATTCTTTATCTAAGGGAACTGAGAAATATGCATCCCCCACATCCAGTACTGTTACTGATTTTTTCTTTTTTAATCCTGCGGGATGTGGT	HIV-1:REJO:250:-	HIV_1	OK532882.1	Unknown	Unknown	Unknown	2022	PBMC		P2_123838	B	DNA
HIV-1:REJO:250:-_OK532880.1	GGAATATTGCTGGTGATCCTTTCCATCCCTGTGGAAGCACATTGTACTGATATCTAATTCCTGGTGTCTCATTGTTTGTACTAGGTATGGTAAATGCAGTATACTTCCTGAATTCTTTATCTAAGGGAACTGAGAAATATGCATCCCCCACATCCAGTACTGTTACTGATTTTTTCTTTTTTAATCCTGCGGGATGTGGT	HIV-1:REJO:250:-	HIV_1	OK532880.1	Unknown	Unknown	Unknown	2022	PBMC		P2_123838	B	DNA
HIV-1:REJO:250:-_OK532878.1	GGAATATTGCTGGTGATCCTTTCCATCCCTGTGGAAGCACATTGTACTGATATCTAATTCCTGGTGTCTCATTGTTTGTACTAGGTATGGTAAATGCAGTATACTTCCTGAATTCTTTATCTAAGGGAACTGAGAAATATGCATCCCCCACATCCAGTACTGTTACTGATTTTTTCTTTTTTAATCCTGCGGGATGTGGT	HIV-1:REJO:250:-	HIV_1	OK532878.1	Unknown	Unknown	Unknown	2022	PBMC		P2_123838	B	DNA
HIV-1:REJO:250:-_OK532877.1	GGAATATTGCTGGTGATCCTTTCCATCCCTGTGGAAGCACATTGTACTGATATCTAATTCCTGGTGTCTCATTGTTTGTACTAGGTATGGTAAATGCAGTATACTTCCTGAATTCTTTATCTAAGGGAACTGAGAAATATGCATCCCCCACATCCAGTACTGTTACTGATTTTTTCTTTTTTAATCCTGCGGGATGTGGT	HIV-1:REJO:250:-	HIV_1	OK532877.1	Unknown	Unknown	Unknown	2022	PBMC		P2_123838	B	DNA
HIV-1:REJO:250:-_OK532872.1	GGAATATTGCTGGTGATCCTTTCCATCCCTGTGGAAGCACATTGTACTGATATCTAATTCCTGGTGTCTCATTGTTTGTACTAGGTATGGTAAATGCAGTATACTTCCTGAATTCTTTATCTAAGGGAACTGAGAAATATGCATCCCCCACATCCAGTACTGTTACTGATTTTTTCTTTTTTAATCCTGCGGGATGTGGT	HIV-1:REJO:250:-	HIV_1	OK532872.1	Unknown	Unknown	Unknown	2022	PBMC		P2_123838	B	DNA
HIV-1:REJO:250:-_OK532866.1	GGAATATTGCTGGTGATCCTTTCCATCCCTGTGGAAGCACATTGTACTGATATCTAATTCCTGGTGTCTCATTGTTTGTACTAGGTATGGTAAATGCAGTATACTTCCTGAATTCTTTATCTAAGGGAACTGAGAAATATGCATCCCCCACATCCAGTACTGTTACTGATTTTTTCTTTTTTAATCCTGCGGGATGTGGT	HIV-1:REJO:250:-	HIV_1	OK532866.1	Unknown	Unknown	Unknown	2022	PBMC		P2_123838	B	DNA
HIV-1:REJO:250:-_OK532908.1	GGAATATTGCTGGTGATCCTTTCCATCCCTGTGGAAGCACATTGTACTGATATCTAATTCCTGGTGTCTCATTGTTTGTACTAGGTATGGTAAATGCAGTATACTTCCTGAATTCTTTATCTAAGGGAACTGAGAAATATGCATCCCCCACATCCAGTACTGTTACTGATTTTTTCTTTTTTAACCCTGCAGGATGTGGT	HIV-1:REJO:250:-	HIV_1	OK532908.1	Unknown	Unknown	Unknown	2022	PBMC		P2_123838	B	DNA
HIV-1:REJO:250:-_OK532907.1	GGAATATTGCTGGTGATCCTTTCCATCCCTGTGGAAGCACATTGTACTGATATCTAATTCCTGGTGTCTCATTGTTTGTACTAGGTATGGTAAATGCAGTATACTTCCTGAATTCTTTATCTAAGGGAACTGAGAAATATGCATCCCCCACATCCAGTACTGTTACTGATTTTTTCTTTTTTAACCCTGCAGGATGTGGT	HIV-1:REJO:250:-	HIV_1	OK532907.1	Unknown	Unknown	Unknown	2022	PBMC		P2_123838	B	DNA
HIV-1:REJO:250:-_OK532900.1	GGAATATTGCTGGTGATCCTTTCCATCCCTGTGGAAGCACATTGTACTGATATCTAATTCCTGGTGTCTCATTGTTTGTACTAGGTATGGTAAATGCAGTATACTTCCTGAATTCTTTATCTAAGGGAACTGAGAAATATGCATCCCCCACATCCAGTACTGTTACTGATTTTTTCTTTTTTAACCCTGCAGGATGTGGT	HIV-1:REJO:250:-	HIV_1	OK532900.1	Unknown	Unknown	Unknown	2022	PBMC		P2_123838	B	DNA
HIV-1:REJO:250:-_OK532876.1	GGAATATTGCTGGTGATCCTTTCCATCCCTGTGGAAGCACATTGTACTGATATCTAATTCCTGGTGTCTCATTGTTTGTACTAGGTATGGTAAATGCAGTATACTTCCTGAATTCTTTATCTAAGGGAACTGAGAAATATGCATCCCCCACATCCAGTACTGTTACTGATTTTTTCTTTTTTAACCCTGCAGGATGTGGT	HIV-1:REJO:250:-	HIV_1	OK532876.1	Unknown	Unknown	Unknown	2022	PBMC		P2_123838	B	DNA
HIV-1:REJO:250:-_OK532874.1	GGAATATTGCTGGTGATCCTTTCCATCCCTGTGGAAGCACATTGTACTGATATCTAATTCCTGGTGTCTCATTGTTTGTACTAGGTATGGTAAATGCAGTATACTTCCTGAATTCTTTATCTAAGGGAACTGAGAAATATGCATCCCCCACATCCAGTACTGTTACTGATTTTTTCTTTTTTAACCCTGCAGGATGTGGT	HIV-1:REJO:250:-	HIV_1	OK532874.1	Unknown	Unknown	Unknown	2022	PBMC		P2_123838	B	DNA
HIV-1:REJO:250:-_OK532871.1	GGAATATTGCTGGTGATCCTTTCCATCCCTGTGGAAGCACATTGTACTGATATCTAATTCCTGGTGTCTCATTGTTTGTACTAGGTATGGTAAATGCAGTATACTTCCTGAATTCTTTATCTAAGGGAACTGAGAAATATGCATCCCCCACATCCAGTACTGTTACTGATTTTTTCTTTTTTAACCCTGCAGGATGTGGT	HIV-1:REJO:250:-	HIV_1	OK532871.1	Unknown	Unknown	Unknown	2022	PBMC		P2_123838	B	DNA
HIV-1:REJO:250:-_OK532868.1	GGAATATTGCTGGTGATCCTTTCCATCCCTGTGGAAGCACATTGTACTGATATCTAATTCCTGGTGTCTCATTGTTTGTACTAGGTATGGTAAATGCAGTATACTTCCTGAATTCTTTATCTAAGGGAACTGAGAAATATGCATCCCCCACATCCAGTACTGTTACTGATTTTTTCTTTTTTAACCCTGCAGGATGTGGT	HIV-1:REJO:250:-	HIV_1	OK532868.1	Unknown	Unknown	Unknown	2022	PBMC		P2_123838	B	DNA
HIV-1:REJO:250:-_OK532867.1	GGAATATTGCTGGTGATCCTTTCCATCCCTGTGGAAGCACATTGTACTGATATCTAATTCCTGGTGTCTCATTGTTTGTACTAGGTATGGTAAATGCAGTATACTTCCTGAATTCTTTATCTAAGGGAACTGAGAAATATGCATCCCCCACATCCAGTACTGTTACTGATTTTTTCTTTTTTAACCCTGCAGGATGTGGT	HIV-1:REJO:250:-	HIV_1	OK532867.1	Unknown	Unknown	Unknown	2022	PBMC		P2_123838	B	DNA
HIV-1:REJO:250:-_OK532865.1	GGAATATTGCTGGTGATCCTTTCCATCCCTGTGGAAGCACATTGTACTGATATCTAATTCCTGGTGTCTCATTGTTTGTACTAGGTATGGTAAATGCAGTATACTTCCTGAATTCTTTATCTAAGGGAACTGAGAAATATGCATCCCCCACATCCAGTACTGTTACTGATTTTTTCTTTTTTAACCCTGCAGGATGTGGT	HIV-1:REJO:250:-	HIV_1	OK532865.1	Unknown	Unknown	Unknown	2022	PBMC		P2_123838	B	DNA
HIV-1:REJO:250:-_OK532883.1	GGAATATTGCTGGTGATCCTTTCCATCCCTGTGGAAGCACATTGTACTGATATCTGATTCCTGGTGTCTCATTGTTTGTACTAGGTATGGTAAATGCAGTATACTTCCTGAATTCTTTATCTAAGGGAACTGAGAAATATGCATCCCCCACATCCAGTACTGTTACTGATTTTTTCTTTTTTAACCCTGCGGGATGTGGT	HIV-1:REJO:250:-	HIV_1	OK532883.1	Unknown	Unknown	Unknown	2022	PBMC		P2_123838	B	DNA
HIV-1:REJO:9:+_Modified_OK532873.1	TCCGCTGGGGACTTTCCAGGGAGGCGTGGCCTGGGCGGGACTGGGGAGTGGCGAGCCCTCAGATGCTGCATCCTGTACTGGGTCTCTCTGGTTAGACCAGATTTGAGCCTGGGAGCTCTCTGGCTAGCTAGGGAACCCACTGCTTAAGCCTCAATAAAGCTTGCCTTGAGTGCTTCAAGTAG	HIV-1:REJO:9:+-Modified	HIV_1	OK532873.1	Unknown	Unknown	Unknown	2022	PBMC		P2_123838	B	DNA
HIV-1:REJO:9:+_Modified_OK532883.1	TCCGCTGGGGACTTTCCAGGGAGGCGCGGCCTGGGCGGGACTGGGGAGTGGCGAGCCCTCAGATGCTGCATATAAGCAGCTGCTTTTTGCCTGTACTGGGTCTCTCTGGTTAGACCAGATCTGAGCCTGGGAGCTCTCTGGCTAGCTAGGGAACCCACTGCTTAAGCCTCAATAAAGCTTGCCTTGAGTGCTTCAAGTAG	HIV-1:REJO:9:+-Modified	HIV_1	OK532883.1	Unknown	Unknown	Unknown	2022	PBMC		P2_123838	B	DNA
HIV-1:REJO:250:-_OK532904.1	GGAATATTGCTGGTGATCCTTTCCATCCCTGTGGAAGCACATTGTACTGATATCTGATTCCTGGTGTCTCATTGTTTGTACTAGGTATGGTAAATGCAGTATACTTCCTGAATTCTTTATCTAAGGGAACTGAGAAGTATGCATCCCCCACATCCAGTACTGTCACTGATTTTTTCTTTTTTAATCCTGCGGGATGTGGT	HIV-1:REJO:250:-	HIV_1	OK532904.1	Unknown	Unknown	Unknown	2022	PBMC		P2_123838	B	DNA
HIV-1:REJO:9:+_Modified_OK532874.1	TCCGCTGGGGACTCTCCGGGGAGGCGTGGCCTGGGCGGGACTGGGGAGTGGCGAGCCCTCAGATGCTGCATATAAGCAGCTGCTTTTTGCCTGTACTGGGTCTCTCTGGTTAGACCAGATTTGAGCCTGGGAGCTCTCTGGCTAGCTAGGGAACCCACTGCTTAAGCCTCAATAAAGCTTGCCTTGAGTGCTTCAAGTAG	HIV-1:REJO:9:+-Modified	HIV_1	OK532874.1	Unknown	Unknown	Unknown	2022	PBMC		P2_123838	B	DNA
HIV-1:REJO:6:+_OK532883.1	GAAGTTTGACAGCCGCCTAGCATTTCATCACAAGGCCCGAGAGCTGCATCCGGAGTACTACAAGGACTGCTGACATTGAGATTTCTACAAGGGCTGCTGACATCGAGATTTCTACAAGGGACTTTCCGCTGGGGACTTTCCAGGGAGGCGCGGCCTGGGCGGGACTGGGGAGTGGCGAGCCCTCAGATGCTGCATATAA	HIV-1:REJO:6:+	HIV_1	OK532883.1	Unknown	Unknown	Unknown	2022	PBMC		P2_123838	B	DNA
HIV-1:REJO:250:-_OK532888.1	GGAATATTGCTGGTGATCCTTTCCATCCCTGTGGAAGCACATTGTACTGATATCTGATTCCTGGTGTCTCATTGTTTGTACTAGGTATGGTAAATGCAGTATACTTCCTGAATTCTTTATCTAAGGGAACTGAGAAATATGCATCCCCCACATCCAGTACTGTTACTGATTTTTTCTTTTTTAACCCTGCAGGATGTGGT	HIV-1:REJO:250:-	HIV_1	OK532888.1	Unknown	Unknown	Unknown	2022	PBMC		P2_123838	B	DNA
HIV-1:REJO:250:-_OK532885.1	GGAATATTGCTGGTGATCCTTTCCATCCCTGTGGAAGCACATTGTACTGATATCTGATTCCTGGTGTCTCATTGTTTGTACTAGGTATGGTAAATGCAGTATACTTCCTGAATTCTTTATCTAAGGGAACTGAGAAATATGCATCCCCCACATCCAGTACTGTTACTGATTTTTTCTTTTTTAACCCTGCAGGATGTGGT	HIV-1:REJO:250:-	HIV_1	OK532885.1	Unknown	Unknown	Unknown	2022	PBMC		P2_123838	B	DNA
HIV-1:REJO:250:-_OK532881.1	GGAATATTGCTGGTGATCCTTTCCATCCCTGTGGAAGCACATTGTACTGATATCTGATTCCTGGTGTCTCATTGTTTGTACTAGGTATGGTAAATGCAGTATACTTCCTGAATTCTTTATCTAAGGGAACTGAGAAATATGCATCCCCCACATCCAGTACTGTTACTGATTTTTTCTTTTTTAACCCTGCAGGATGTGGT	HIV-1:REJO:250:-	HIV_1	OK532881.1	Unknown	Unknown	Unknown	2022	PBMC		P2_123838	B	DNA
HIV-1:REJO:250:-_OK532875.1	GGAATATTGCTGGTGATCCTTTCCATCCCTGTGGAAGCACATTGTACTGATATCTGATTCCTGGTGTCTCATTGTTTGTACTAGGTATGGTAAATGCAGTATACTTCCTGAATTCTTTATCTAAGGGAACTGAGAAATATGCATCCCCCACATCCAGTACTGTTACTGATTTTTTCTTTTTTAACCCTGCAGGATGTGGT	HIV-1:REJO:250:-	HIV_1	OK532875.1	Unknown	Unknown	Unknown	2022	PBMC		P2_123838	B	DNA
HIV-1:REJO:250:-_OK532870.1	GGAATATTGCTGGTGATCCTTTCCATCCCTGTGGAAGCACATTGTACTGATATCTGATTCCTGGTGTCTCATTGTTTGTACTAGGTATGGTAAATGCAGTATACTTCCTGAATTCTTTATCTAAGGGAACTGAGAAATATGCATCCCCCACATCCAGTACTGTTACTGATTTTTTCTTTTTTAACCCTGCAGGATGTGGT	HIV-1:REJO:250:-	HIV_1	OK532870.1	Unknown	Unknown	Unknown	2022	PBMC		P2_123838	B	DNA
HIV-1:REJO:11:+_OK532903.1	TCTCTGGCTAGCTAGGGAACCCACTGCTTAAGCCTCAAATAAAGCTTGCCTTGAGTGCTTCAAGTAGTGTGTGCCCGTCTGTTGTGGAAACCAGAGGAGCTCTCTCGACGCAGGACTCGGCTTGCTGAAAGCGCGCTCGGCAAGAGGCGAGGGGCGGCGACTGGTGAGTACGCCATTTTGACTAGCGGAGGC	HIV-1:REJO:11:+	HIV_1	OK532903.1	Unknown	Unknown	Unknown	2022	PBMC		P2_123838	B	DNA
HIV-1:REJO:9:+_Modified_OK532888.1	TCCGCTGGGGACTTTCCAGGGAGGCGTGGCCTGGGCGGGACTGGGGAGTGGCGAGCCCTCAGATGCTGCATATAAGCAGCTGCTTTTTGCCTGTACTGGGTCTCTCTGGTTAGACCAGATCTGAGCCTGGGAGCTCTCTGGCTAGCTAGAGAACCCACTGCTTAAGCCTCAATAAAGCTTGCCTTGAGTGCTTCAAGTAG	HIV-1:REJO:9:+-Modified	HIV_1	OK532888.1	Unknown	Unknown	Unknown	2022	PBMC		P2_123838	B	DNA
HIV-1:REJO:250:-_OK532864.1	GGAATATTGCTGGTGATCCTTTCCATCCCTGTGGAAGCACATTGTACTGATATCTAATTCCTGGTGTCTCATTGTTTGTACTAGGTATGGTAAATGCAGTATACTTCCTGAATTCTTTATCTAAGGGAACTGAGAAATATGCATCTCCCACATCCAGTACTGTTACTGATTTTTTCTTTTTTAACCCTGCAGGATGTGGT	HIV-1:REJO:250:-	HIV_1	OK532864.1	Unknown	Unknown	Unknown	2022	PBMC		P2_123838	B	DNA
HIV-1:REJO:9:+_Modified_OK532882.1	TCCGCTGGGGACTTTCCGGGGAGGCGTGGCCTGGGCGGGACTGGGGAGTGGCGAGCCCTCAGATGCTGCATATAAGCAGCTGCTTTTTGCCTGTACTGGGTCTCTCTGGTTAGACCAGATCTGAGCCTGGGAGCTCTCTGGCTAACTAGGGAACCCACTGCTTAAGCCTCAATAAAGCTTGCCTTGAGTGCTTCAAGTAG	HIV-1:REJO:9:+-Modified	HIV_1	OK532882.1	Unknown	Unknown	Unknown	2022	PBMC		P2_123838	B	DNA
HIV-1:REJO:9:+_Modified_OK532898.1	TCCGCTGGGGACTTTCCAGGGAGGCGTGGACTGGGCGGGACTGGGGAGTGGCGAGCCCTCAGATGCTGCATATAAGCAGCTGCTTTTTGCCTGTACTGGGTCTCTCTGGTTAGACCAGATCTGAGCCTGGGAGCTCTCTGGCTAGCTAGGGAACCCACTGCTTAAGCCTCAATAAAGCTTGCCTTGAGTGCTTCAAGTAG	HIV-1:REJO:9:+-Modified	HIV_1	OK532898.1	Unknown	Unknown	Unknown	2022	PBMC		P2_123838	B	DNA
HIV-1:REJO:9:+_Modified_OK532905.1	TCCGCTGGGGACTTTCCAGGGAGGCGTGGCCTGGGCGGGACTGGGGAGTGGCGAGCCCTCAGATGCTGCATATAAGCAGCTGCTTTTTGCCTGTACTGGGTCTCTCTGGTTAGACCAGATCTGAGCCTGGGAGCTCTCTGGCCAACTAGGGAACCCACTGCTTAAGCCTCAATAAAGCTTGCCTTGAGTGCTTCAAGTAG	HIV-1:REJO:9:+-Modified	HIV_1	OK532905.1	Unknown	Unknown	Unknown	2022	PBMC		P2_123838	B	DNA
HIV-1:REJO:9:+_Modified_OK532867.1	TCCGCTGGGGACTTTCCAGGGAGGCGTGGCCTGGGCGGGACTGGGGAGTGGCGAGCCCTCAGATGCTGCATATAAGCAGCTGCTTTTTGCCTGTACTGGGTCTCTCTGGTTAGACCAGATCTGAGCCTGGGAGCTCTCTGGCCAACTAGGGAACCCACTGCTTAAGCCTCAATAAAGCTTGCCTTGAGTGCTTCAAGTAG	HIV-1:REJO:9:+-Modified	HIV_1	OK532867.1	Unknown	Unknown	Unknown	2022	PBMC		P2_123838	B	DNA
HIV-1:REJO:250:-_OK532901.1	GGAATATTGCTGGTGATCCTTTCCATCCCTGTGGAAGCACATTGTACTGATATCTAATTCCTGGTGTCTCATTATTTGTACTAGGTATGGTGAATGCAGTATACTTCCTGAAGTCTTTATCTAAGGGAACTGAGAAATATGCATCCCCCACATCCAGTACTGTTACTGATTTTTTCTTTTTTAACCCTGCGGGATGTGGT	HIV-1:REJO:250:-	HIV_1	OK532901.1	Unknown	Unknown	Unknown	2022	PBMC		P2_123838	B	DNA
HIV-1:REJO:9:+_Modified_OK532885.1	TCCGCTGGGGACTTTCCAGGGAGGCGTGGCCTGGGCGGGACTGGGGAGTGGCGAGCCCTCAGATGCTGCATATAAGCAGCTGCTTTTTGCCTGTACTGGGTCTCTCTGGTTAGACCAGATTTGAGCCTGGGAGCTCTCTGGCTAGCTAGGGAACCCACTGCTTAAGCCTCAATAAAGCTTGCCTTGAGTGCTTCAAGTAG	HIV-1:REJO:9:+-Modified	HIV_1	OK532885.1	Unknown	Unknown	Unknown	2022	PBMC		P2_123838	B	DNA
HIV-1:REJO:9:+_Modified_OK532904.1	TCCGCTGGGGACTTTCCGGGGAGGCGTGGCCTGGGCGGGACTGGGGAGTGGCGAGCCCTCAGATGCTGCATATAAGCAGCTGCTTTTTGCCTGTACTGGGTCTCTCTGGTTAGACCAGATCTGAGCCTGGGAGCTCTCTGGCTAGCTAGGGAACCCACTGCTTAAGCCTCAATAAAGCTTGCCTTGAGTGCTTCAAGTAG	HIV-1:REJO:9:+-Modified	HIV_1	OK532904.1	Unknown	Unknown	Unknown	2022	PBMC		P2_123838	B	DNA
HIV-1:REJO:9:+_Modified_OK532871.1	TCCGCTGGGGACTTTCCGGGGAGGCGTGGCCTGGGCGGGACTGGGGAGTGGCGAGCCCTCAGATGCTGCATATAAGCAGCTGCTTTTTGCCTGTACTGGGTCTCTCTGGTTAGACCAGATCTGAGCCTGGGAGCTCTCTGGCTAGCTAGGGAACCCACTGCTTAAGCCTCAATAAAGCTTGCCTTGAGTGCTTCAAGTAG	HIV-1:REJO:9:+-Modified	HIV_1	OK532871.1	Unknown	Unknown	Unknown	2022	PBMC		P2_123838	B	DNA
HIV-1:REJO:9:+_Modified_OK532877.1	TCCGCTGGGGACTTTCCGGGGAGGCGTGGCCTGGGCGGGACTGGGGAGTGGCGAGCCCTCAGATGCTGCATATAAGCAGCTGCTTTTTGCCTGTACTGGGTCTCTCTGGTTAGACCAGATCTGAGCCTGGGAGCTCTCTGGCTAGCTAGGGAACCCACTGCTTAAGCCTCAATAAAGCTTGCCTTGAGTGCTTCAAGTAG	HIV-1:REJO:9:+-Modified	HIV_1	OK532877.1	Unknown	Unknown	Unknown	2022	PBMC		P2_123838	B	DNA
HIV-1:REJO:9:+_Modified_OK532868.1	TCCGCTGGGGACTTTCCGGGGAGGCGTGGCCTGGGCGGGACTGGGGAGTGGCGAGCCCTCAGATGCTGCATATAAGCAGCTGCTTTTTGCCTGTACTGGGTCTCTCTGGTTAGACCAGATCTGAGCCTGGGAGCTCTCTGGCTAGCTAGGGAACCCACTGCTTAAGCCTCAATAAAGCTTGCCTTGAGTGCTTCAAGTAG	HIV-1:REJO:9:+-Modified	HIV_1	OK532868.1	Unknown	Unknown	Unknown	2022	PBMC		P2_123838	B	DNA
HIV-1:REJO:9:+_Modified_OK532902.1	TCCGCTGGGGACTTTCCGGGGAGGCGTGGCCTGGGCGGGACTGGGGAGTGGCGAGCCCTCAGATGCTGCATATAAGCAGCTGCTTTTTGCCTGTACTGGGTCTCTCTGGTTAGACCAGATCTGAGCCTGGGAGCTCTCTGGCTAGCTAGGGAACCCACTGCTTAAGCCTCAATAAAGCTTGCCTTGAGTGCTTCAAGTAG	HIV-1:REJO:9:+-Modified	HIV_1	OK532902.1	Unknown	Unknown	Unknown	2022	PBMC		P2_123838	B	DNA
HIV-1:REJO:9:+_Modified_OK532908.1	TCCGCTGGGGACTTTCCGGGGAGGCGTGGCCTGGGCGGGACTGGGGAGTGGCGAGCCCTCAGATGCTGCATATAAGCAGCTGCTTTTTGCCTGTACTGGGTCTCTCTGGTTAGACCAGATCTGAGCCTGGGAGCTCTCTGGCTAGCTAGGGAACCCACTGCTTAAGCCTCAATAAAGCTTGCCTTGAGTGCTTCAAGTAG	HIV-1:REJO:9:+-Modified	HIV_1	OK532908.1	Unknown	Unknown	Unknown	2022	PBMC		P2_123838	B	DNA
HIV-1:REJO:9:+_Modified_OK532897.1	TCCGCTGGGGACTTTCCGGGGAGGCGTGGCCTGGGCGGGACTGGGGAGTGGCGAGCCCTCAGATGCTGCATATAAGCAGCTGCTTTTTGCCTGTACTGGGTCTCTCTGGTTAGACCAGATCTGAGCCTGGGAGCTCTCTGGCTAGCTAGGGAACCCACTGCTTAAGCCTCAATAAAGCTTGCCTTGAGTGCTTCAAGTAG	HIV-1:REJO:9:+-Modified	HIV_1	OK532897.1	Unknown	Unknown	Unknown	2022	PBMC		P2_123838	B	DNA
HIV-1:REJO:9:+_Modified_OK532890.1	TCCGCTGGGGACTTTCCGGGGAGGCGTGGCCTGGGCGGGACTGGGGAGTGGCGAGCCCTCAGATGCTGCATATAAGCAGCTGCTTTTTGCCTGTACTGGGTCTCTCTGGTTAGACCAGATCTGAGCCTGGGAGCTCTCTGGCTAGCTAGGGAACCCACTGCTTAAGCCTCAATAAAGCTTGCCTTGAGTGCTTCAAGTAG	HIV-1:REJO:9:+-Modified	HIV_1	OK532890.1	Unknown	Unknown	Unknown	2022	PBMC		P2_123838	B	DNA
HIV-1:REJO:9:+_Modified_OK532901.1	TCCGCTGGGGACTTTCCGGGGAGGCGTGGCCTGGGCGGGACTGGGGAGTGGCGAGCCCTCAGATGCTGCATATAAGCAGCTGCTTTTTGCCTGTACTGGGTCTCTCTGGTTAGACCAGATCTGAGCCTGGGAGCTCTCTGGCTAGCTAGGGAACCCACTGCTTAAGCCTCAATAAAGCTTGCCTTGAGTGCTTCAAGTAG	HIV-1:REJO:9:+-Modified	HIV_1	OK532901.1	Unknown	Unknown	Unknown	2022	PBMC		P2_123838	B	DNA
HIV-1:REJO:9:+_Modified_OK532896.1	TCCGCTGGGGACTTTCCGGGGAGGCGTGGCCTGGGCGGGACTGGGGAGTGGCGAGCCCTCAGATGCTGCATATAAGCAGCTGCTTTTTGCCTGTACTGGGTCTCTCTGGTTAGACCAGATCTGAGCCTGGGAGCTCTCTGGCTAGCTAGGGAACCCACTGCTTAAGCCTCAATAAAGCTTGCCTTGAGTGCTTCAAGTAG	HIV-1:REJO:9:+-Modified	HIV_1	OK532896.1	Unknown	Unknown	Unknown	2022	PBMC		P2_123838	B	DNA
HIV-1:REJO:9:+_Modified_OK532891.1	TCCGCTGGGGACTTTCCGGGGAGGCGTGGCCTGGGCGGGACTGGGGAGTGGCGAGCCCTCAGATGCTGCATATAAGCAGCTGCTTTTTGCCTGTACTGGGTCTCTCTGGTTAGACCAGATCTGAGCCTGGGAGCTCTCTGGCTAGCTAGGGAACCCACTGCTTAAGCCTCAATAAAGCTTGCCTTGAGTGCTTCAAGTAG	HIV-1:REJO:9:+-Modified	HIV_1	OK532891.1	Unknown	Unknown	Unknown	2022	PBMC		P2_123838	B	DNA
HIV-1:REJO:9:+_Modified_OK532887.1	TCCGCTGGGGACTTTCCGGGGAGGCGTGGCCTGGGCGGGACTGGGGAGTGGCGAGCCCTCAGATGCTGCATATAAGCAGCTGCTTTTTGCCTGTACTGGGTCTCTCTGGTTAGACCAGATCTGAGCCTGGGAGCTCTCTGGCTAGCTAGGGAACCCACTGCTTAAGCCTCAATAAAGCTTGCCTTGAGTGCTTCAAGTAG	HIV-1:REJO:9:+-Modified	HIV_1	OK532887.1	Unknown	Unknown	Unknown	2022	PBMC		P2_123838	B	DNA
HIV-1:REJO:9:+_Modified_OK532895.1	TCCGCTGGGGACTTTCCGGGGAGGCGTGGCCTGGGCGGGACTGGGGAGTGGCGAGCCCTCAGATGCTGCATATAAGCAGCTGCTTTTTGCCTGTACTGGGTCTCTCTGGTTAGACCAGATCTGAGCCTGGGAGCTCTCTGGCTAGCTAGGGAACCCACTGCTTAAGCCTCAATAAAGCTTGCCTTGAGTGCTTCAAGTAG	HIV-1:REJO:9:+-Modified	HIV_1	OK532895.1	Unknown	Unknown	Unknown	2022	PBMC		P2_123838	B	DNA
HIV-1:REJO:9:+_Modified_OK532864.1	TCCGCTGGGGACTTTCCGGGGAGGCGTGGCCTGGGCGGGACTGGGGAGTGGCGAGCCCTCAGATGCTGCATATAAGCAGCTGCTTTTTGCCTGTACTGGGTCTCTCTGGTTAGACCAGATCTGAGCCTGGGAGCTCTCTGGCTAGCTAGGGAACCCACTGCTTAAGCCTCAATAAAGCTTGCCTTGAGTGCTTCAAGTAG	HIV-1:REJO:9:+-Modified	HIV_1	OK532864.1	Unknown	Unknown	Unknown	2022	PBMC		P2_123838	B	DNA
HIV-1:REJO:9:+_Modified_OK532872.1	TCCGCTGGGGACTTTCCAGGGAGGCGTGGCCTGGGCGGGACTGGGGAGTGGCGAGCCCTCAGATGCTGCATATAAGCAGCTGCTTTTTGCCTGTACTGGGTCTCTCTGGTTAGACCAGATCTGAGCCTGGGAGCTCTCTGGCTAGCTAGGGAACCCACTGCTTAAGCCTCAATAAAGCTTGCCTTGAGTGCTTCAAGTAG	HIV-1:REJO:9:+-Modified	HIV_1	OK532872.1	Unknown	Unknown	Unknown	2022	PBMC		P2_123838	B	DNA
HIV-1:REJO:9:+_Modified_OK532865.1	TCCGCTGGGGACTTTCCAGGGAGGCGTGGCCTGGGCGGGACTGGGGAGTGGCGAGCCCTCAGATGCTGCATATAAGCAGCTGCTTTTTGCCTGTACTGGGTCTCTCTGGTTAGACCAGATCTGAGCCTGGGAGCTCTCTGGCTAGCTAGGGAACCCACTGCTTAAGCCTCAATAAAGCTTGCCTTGAGTGCTTCAAGTAG	HIV-1:REJO:9:+-Modified	HIV_1	OK532865.1	Unknown	Unknown	Unknown	2022	PBMC		P2_123838	B	DNA
HIV-1:REJO:9:+_Modified_OK532880.1	TCCGCTGGGGACTTTCCAGGGAGGCGTGGCCTGGGCGGGACTGGGGAGTGGCGAGCCCTCAGATGCTGCATATAAGCAGCTGCTTTTTGCCTGTACTGGGTCTCTCTGGTTAGACCAGATCTGAGCCTGGGAGCTCTCTGGCTAGCTAGGGAACCCACTGCTTAAGCCTCAATAAAGCTTGCCTTGAGTGCTTCAAGTAG	HIV-1:REJO:9:+-Modified	HIV_1	OK532880.1	Unknown	Unknown	Unknown	2022	PBMC		P2_123838	B	DNA
HIV-1:REJO:9:+_Modified_OK532899.1	TCCGCTGGGGACTTTCCAGGGAGGCGTGGCCTGGGCGGGACTGGGGAGTGGCGAGCCCTCAGATGCTGCATATAAGCAGCTGCTTTTTGCCTGTACTGGGTCTCTCTGGTTAGACCAGATCTGAGCCTGGGAGCTCTCTGGCTAGCTAGGGAACCCACTGCTTAAGCCTCAATAAAGCTTGCCTTGAGTGCTTCAAGTAG	HIV-1:REJO:9:+-Modified	HIV_1	OK532899.1	Unknown	Unknown	Unknown	2022	PBMC		P2_123838	B	DNA
HIV-1:REJO:9:+_Modified_OK532875.1	TCCGCTGGGGACTTTCCAGGGAGGCGTGGCCTGGGCGGGACTGGGGAGTGGCGAGCCCTCAGATGCTGCATATAAGCAGCTGCTTTTTGCCTGTACTGGGTCTCTCTGGTTAGACCAGATCTGAGCCTGGGAGCTCTCTGGCTAGCTAGGGAACCCACTGCTTAAGCCTCAATAAAGCTTGCCTTGAGTGCTTCAAGTAG	HIV-1:REJO:9:+-Modified	HIV_1	OK532875.1	Unknown	Unknown	Unknown	2022	PBMC		P2_123838	B	DNA
HIV-1:REJO:9:+_Modified_OK532870.1	TCCGCTGGGGACTTTCCAGGGAGGCGTGGCCTGGGCGGGACTGGGGAGTGGCGAGCCCTCAGATGCTGCATATAAGCAGCTGCTTTTTGCCTGTACTGGGTCTCTCTGGTTAGACCAGATCTGAGCCTGGGAGCTCTCTGGCTAGCTAGGGAACCCACTGCTTAAGCCTCAATAAAGCTTGCCTTGAGTGCTTCAAGTAG	HIV-1:REJO:9:+-Modified	HIV_1	OK532870.1	Unknown	Unknown	Unknown	2022	PBMC		P2_123838	B	DNA
HIV-1:REJO:9:+_Modified_OK532893.1	TCCGCTGGGGACTTTCCAGGGAGGCGTGGCCTGGGCGGGACTGGGGAGTGGCGAGCCCTCAGATGCTGCATATAAGCAGCTGCTTTTTGCCTGTACTGGGTCTCTCTGGTTAGACCAGATCTGAGCCTGGGAGCTCTCTGGCTAGCTAGGGAACCCACTGCTTAAGCCTCAATAAAGCTTGCCTTGAGTGCTTCAAGTAG	HIV-1:REJO:9:+-Modified	HIV_1	OK532893.1	Unknown	Unknown	Unknown	2022	PBMC		P2_123838	B	DNA
HIV-1:REJO:9:+_Modified_OK532884.1	TCCGCTGGGGACTTTCCAGGGAGGCGTGGCCTGGGCGGGACTGGGGAGTGGCGAGCCCTCAGATGCTGCATATAAGCAGCTGCTTTTTGCCTGTACTGGGTCTCTCTGGTTAGACCAGATCTGAGCCTGGGAGCTCTCTGGCTAGCTAGGGAACCCACTGCTTAAGCCTCAATAAAGCTTGCCTTGAGTGCTTCAAGTAG	HIV-1:REJO:9:+-Modified	HIV_1	OK532884.1	Unknown	Unknown	Unknown	2022	PBMC		P2_123838	B	DNA
HIV-1:REJO:9:+_Modified_OK532892.1	TCCGCTGGGGACTTTCCAGGGAGGCGTGGCCTGGGCGGGACTGGGGAGTGGCGAGCCCTCAGATGCTGCATATAAGCAGCTGCTTTTTGCCTGTACTGGGTCTCTCTGGTTAGACCAGATCTGAGCCTGGGAGCTCTCTGGCTAGCTAGGGAACCCACTGCTTAAGCCTCAATAAAGCTTGCCTTGAGTGCTTCAAGTAG	HIV-1:REJO:9:+-Modified	HIV_1	OK532892.1	Unknown	Unknown	Unknown	2022	PBMC		P2_123838	B	DNA
HIV-1:REJO:9:+_Modified_OK532876.1	TCCGCTGGGGACTTTCCAGGGAGGCGTGGCCTGGGCGGGACTGGGGAGTGGCGAGCCCTCAGATGCTGCATATAAGCAGCTGCTTTTTGCCTGTACTGGGTCTCTCTGGTTAGACCAGATCTGAGCCTGGGAGCTCTCTGGCTAGCTAGGGAACCCACTGCTTAAGCCTCAATAAAGCTTGCCTTGAGTGCTTCAAGTAG	HIV-1:REJO:9:+-Modified	HIV_1	OK532876.1	Unknown	Unknown	Unknown	2022	PBMC		P2_123838	B	DNA
HIV-1:REJO:265:-_OK532903.1	TCCAGGTGGCTTGCCAATATTCTGCCCACCATGTTTCCCACGTTTCCTTTTGTATGGGTAGTTTAAATTTAGGGGTCTTTCCCCATATTACTATGCTTTCTTGGGCTATTTTTTGCACTGCCTCTGTTAATTGTCTTACATCATTAGTGTGGGTACCCTTCATCCTTGCATATTTTCCTGTTTTCAGATTTTTAAATGGC	HIV-1:REJO:265:-	HIV_1	OK532903.1	Unknown	Unknown	Unknown	2022	PBMC		P2_123838	B	DNA
HIV-1:REJO:11:+_OK532888.1	TCTCTGGCTAGCTAGAGAACCCACTGCTTAAGCCTCAATAAAGCTTGCCTTGAGTGCTTCAAGTAGTGTGTGCCCGTCTGTTGTGGAAACCAGAGGAGCTCTCTCGACGCAGGACTCGGCTTGCTGAAAGCGCGCTCGGCAAGAGGCGAGGGGCGGCGACTGGTGAGTACGCCATTTTGACTAGCGGAGGC	HIV-1:REJO:11:+	HIV_1	OK532888.1	Unknown	Unknown	Unknown	2022	PBMC		P2_123838	B	DNA
HIV-1:REJO:6:+_OK532877.1	GAAGTTTGACAGCCGCCTAGCATTTCATCACAAGGCCCGAGAGCTGCATCCGGAGTACTACAAGGACTGCTGACATTGAGATTTCTACAAGGGCTGCTGACATCGAGATTTCTACAAGGGACTTTCCGCTGGGGACTTTCCGGGGAGGCGTGGCCTGGGCGGGACTGGGGAGTGGCGAGCCCTCAGATGCTGCATATAA	HIV-1:REJO:6:+	HIV_1	OK532877.1	Unknown	Unknown	Unknown	2022	PBMC		P2_123838	B	DNA
HIV-1:REJO:6:+_OK532882.1	GAAGTTTGACAGCCGCCTAGCATTTCATCACAAGGCCCGAGAGCTGCATCCGGAGTACTACAAGGACTGCTGACATTGAGATTTCTACAAGGGCTGCTGACATCGAGATTTCTACAAGGGACTTTCCGCTGGGGACTTTCCGGGGAGGCGTGGCCTGGGCGGGACTGGGGAGTGGCGAGCCCTCAGATGCTGCATATAA	HIV-1:REJO:6:+	HIV_1	OK532882.1	Unknown	Unknown	Unknown	2022	PBMC		P2_123838	B	DNA
HIV-1:REJO:6:+_OK532896.1	GAAGTTTGACAGCCGCCTAGCATTTCATCACAAGGCCCGAGAGCTGCATCCGGAGTACTACAAGGACTGCTGACATTGAGATTTCTACAAGGGCTGCTGACATCGAGATTTCTACAAGGGACTTTCCGCTGGGGACTTTCCGGGGAGGCGTGGCCTGGGCGGGACTGGGGAGTGGCGAGCCCTCAGATGCTGCATATAA	HIV-1:REJO:6:+	HIV_1	OK532896.1	Unknown	Unknown	Unknown	2022	PBMC		P2_123838	B	DNA
HIV-1:REJO:6:+_OK532895.1	GAAGTTTGACAGCCGCCTAGCATTTCATCACAAGGCCCGAGAGCTGCATCCGGAGTACTACAAGGACTGCTGACATTGAGATTTCTACAAGGGCTGCTGACATCGAGATTTCTACAAGGGACTTTCCGCTGGGGACTTTCCGGGGAGGCGTGGCCTGGGCGGGACTGGGGAGTGGCGAGCCCTCAGATGCTGCATATAA	HIV-1:REJO:6:+	HIV_1	OK532895.1	Unknown	Unknown	Unknown	2022	PBMC		P2_123838	B	DNA
HIV-1:REJO:9:+_Modified_OK532894.1	TCCGCTGGGGACTTTCCAGGGAGGTGTGGCCTGGGCGGGACTGGGGAGTGGCGAGCCCTCAGATGCTGCATATAAGCAGCTGCCTTTTGCCTGTACTGGGTCTCTCTGGTTAGACCAGATCTGAGCCTGGGAGCTCTCTGGCCAACTAGGGAACCCACTGCTTAAGCCTCAATAAAGCTTGCCTTGAGTGCTTCAAGTAG	HIV-1:REJO:9:+-Modified	HIV_1	OK532894.1	Unknown	Unknown	Unknown	2022	PBMC		P2_123838	B	DNA
HIV-1:REJO:11:+_OK532882.1	TCTCTGGCTAACTAGGGAACCCACTGCTTAAGCCTCAATAAAGCTTGCCTTGAGTGCTTCAAGTAGTGTGTGCCCGTCTGTTGTGGAAACCAGAGGAGCTCTCTCGACGCAGGACTCGGCTTGCTGAAAGCGCGCTCGGCAAGAGGCGAGGGGCGGCGACTGGTGAGTACGCCATTTTGACTAGCGGAGGC	HIV-1:REJO:11:+	HIV_1	OK532882.1	Unknown	Unknown	Unknown	2022	PBMC		P2_123838	B	DNA
HIV-1:REJO:28:+_OK532886.1	CACAAGATTTAAACACCATGCTAAACACAGTGGGGGGACATCAAGCAGCCATGCAAATGTTAAAAGAGACCATCAATGAGGAAGCTGCAGAATGGGATAGAGCGCATCCAGTGCATGCAGGGCCTATTGCACCAGGCCAGATGAGAGAACCAAGGGGAAGTGATATAGCAGGCACTACTAGCACCCTTCAGGAACAAATA	HIV-1:REJO:28:+	HIV_1	OK532886.1	Unknown	Unknown	Unknown	2022	PBMC		P2_123838	B	DNA
HIV-1:REJO:11:+_OK532904.1	TCTCTGGCTAGCTAGGGAACCCACTGCTTAAGCCTCAATAAAGCTTGCCTTGAGTGCTTCAAGTAGTGTGTGCCCGTCTGTTGTGGAAACCAGAGGAGCTCTCTCGACGCAGGACTCGGCTTGCTGAAAGCGCGCTCGGCAAGAGGCGAGGGGCGGCGACTGGTGAGTACGCCATTTTGACTAGCGGAGGC	HIV-1:REJO:11:+	HIV_1	OK532904.1	Unknown	Unknown	Unknown	2022	PBMC		P2_123838	B	DNA
HIV-1:REJO:11:+_OK532871.1	TCTCTGGCTAGCTAGGGAACCCACTGCTTAAGCCTCAATAAAGCTTGCCTTGAGTGCTTCAAGTAGTGTGTGCCCGTCTGTTGTGGAAACCAGAGGAGCTCTCTCGACGCAGGACTCGGCTTGCTGAAAGCGCGCTCGGCAAGAGGCGAGGGGCGGCGACTGGTGAGTACGCCATTTTGACTAGCGGAGGC	HIV-1:REJO:11:+	HIV_1	OK532871.1	Unknown	Unknown	Unknown	2022	PBMC		P2_123838	B	DNA
HIV-1:REJO:11:+_OK532869.1	TCTCTGGCTAGCTAGGGAACCCACTGCTTAAGCCTCAATAAAGCTTGCCTTGAGTGCTTCAAGTAGTGTGTGCCCGTCTGTTGTGGAAACCAGAGGAGCTCTCTCGACGCAGGACTCGGCTTGCTGAAAGCGCGCTCGGCAAGAGGCGAGGGGCGGCGACTGGTGAGTACGCCATTTTGACTAGCGGAGGC	HIV-1:REJO:11:+	HIV_1	OK532869.1	Unknown	Unknown	Unknown	2022	PBMC		P2_123838	B	DNA
HIV-1:REJO:11:+_OK532902.1	TCTCTGGCTAGCTAGGGAACCCACTGCTTAAGCCTCAATAAAGCTTGCCTTGAGTGCTTCAAGTAGTGTGTGCCCGTCTGTTGTGGAAACCAGAGGAGCTCTCTCGACGCAGGACTCGGCTTGCTGAAAGCGCGCTCGGCAAGAGGCGAGGGGCGGCGACTGGTGAGTACGCCATTTTGACTAGCGGAGGC	HIV-1:REJO:11:+	HIV_1	OK532902.1	Unknown	Unknown	Unknown	2022	PBMC		P2_123838	B	DNA
HIV-1:REJO:11:+_OK532865.1	TCTCTGGCTAGCTAGGGAACCCACTGCTTAAGCCTCAATAAAGCTTGCCTTGAGTGCTTCAAGTAGTGTGTGCCCGTCTGTTGTGGAAACCAGAGGAGCTCTCTCGACGCAGGACTCGGCTTGCTGAAAGCGCGCTCGGCAAGAGGCGAGGGGCGGCGACTGGTGAGTACGCCATTTTGACTAGCGGAGGC	HIV-1:REJO:11:+	HIV_1	OK532865.1	Unknown	Unknown	Unknown	2022	PBMC		P2_123838	B	DNA
HIV-1:REJO:11:+_OK532875.1	TCTCTGGCTAGCTAGGGAACCCACTGCTTAAGCCTCAATAAAGCTTGCCTTGAGTGCTTCAAGTAGTGTGTGCCCGTCTGTTGTGGAAACCAGAGGAGCTCTCTCGACGCAGGACTCGGCTTGCTGAAAGCGCGCTCGGCAAGAGGCGAGGGGCGGCGACTGGTGAGTACGCCATTTTGACTAGCGGAGGC	HIV-1:REJO:11:+	HIV_1	OK532875.1	Unknown	Unknown	Unknown	2022	PBMC		P2_123838	B	DNA
HIV-1:REJO:11:+_OK532908.1	TCTCTGGCTAGCTAGGGAACCCACTGCTTAAGCCTCAATAAAGCTTGCCTTGAGTGCTTCAAGTAGTGTGTGCCCGTCTGTTGTGGAAACCAGAGGAGCTCTCTCGACGCAGGACTCGGCTTGCTGAAAGCGCGCTCGGCAAGAGGCGAGGGGCGGCGACTGGTGAGTACGCCATTTTGACTAGCGGAGGC	HIV-1:REJO:11:+	HIV_1	OK532908.1	Unknown	Unknown	Unknown	2022	PBMC		P2_123838	B	DNA
HIV-1:REJO:11:+_OK532870.1	TCTCTGGCTAGCTAGGGAACCCACTGCTTAAGCCTCAATAAAGCTTGCCTTGAGTGCTTCAAGTAGTGTGTGCCCGTCTGTTGTGGAAACCAGAGGAGCTCTCTCGACGCAGGACTCGGCTTGCTGAAAGCGCGCTCGGCAAGAGGCGAGGGGCGGCGACTGGTGAGTACGCCATTTTGACTAGCGGAGGC	HIV-1:REJO:11:+	HIV_1	OK532870.1	Unknown	Unknown	Unknown	2022	PBMC		P2_123838	B	DNA
HIV-1:REJO:11:+_OK532897.1	TCTCTGGCTAGCTAGGGAACCCACTGCTTAAGCCTCAATAAAGCTTGCCTTGAGTGCTTCAAGTAGTGTGTGCCCGTCTGTTGTGGAAACCAGAGGAGCTCTCTCGACGCAGGACTCGGCTTGCTGAAAGCGCGCTCGGCAAGAGGCGAGGGGCGGCGACTGGTGAGTACGCCATTTTGACTAGCGGAGGC	HIV-1:REJO:11:+	HIV_1	OK532897.1	Unknown	Unknown	Unknown	2022	PBMC		P2_123838	B	DNA
HIV-1:REJO:11:+_OK532878.1	TCTCTGGCTAGCTAGGGAACCCACTGCTTAAGCCTCAATAAAGCTTGCCTTGAGTGCTTCAAGTAGTGTGTGCCCGTCTGTTGTGGAAACCAGAGGAGCTCTCTCGACGCAGGACTCGGCTTGCTGAAAGCGCGCTCGGCAAGAGGCGAGGGGCGGCGACTGGTGAGTACGCCATTTTGACTAGCGGAGGC	HIV-1:REJO:11:+	HIV_1	OK532878.1	Unknown	Unknown	Unknown	2022	PBMC		P2_123838	B	DNA
HIV-1:REJO:11:+_OK532893.1	TCTCTGGCTAGCTAGGGAACCCACTGCTTAAGCCTCAATAAAGCTTGCCTTGAGTGCTTCAAGTAGTGTGTGCCCGTCTGTTGTGGAAACCAGAGGAGCTCTCTCGACGCAGGACTCGGCTTGCTGAAAGCGCGCTCGGCAAGAGGCGAGGGGCGGCGACTGGTGAGTACGCCATTTTGACTAGCGGAGGC	HIV-1:REJO:11:+	HIV_1	OK532893.1	Unknown	Unknown	Unknown	2022	PBMC		P2_123838	B	DNA
HIV-1:REJO:11:+_OK532891.1	TCTCTGGCTAGCTAGGGAACCCACTGCTTAAGCCTCAATAAAGCTTGCCTTGAGTGCTTCAAGTAGTGTGTGCCCGTCTGTTGTGGAAACCAGAGGAGCTCTCTCGACGCAGGACTCGGCTTGCTGAAAGCGCGCTCGGCAAGAGGCGAGGGGCGGCGACTGGTGAGTACGCCATTTTGACTAGCGGAGGC	HIV-1:REJO:11:+	HIV_1	OK532891.1	Unknown	Unknown	Unknown	2022	PBMC		P2_123838	B	DNA
HIV-1:REJO:11:+_OK532887.1	TCTCTGGCTAGCTAGGGAACCCACTGCTTAAGCCTCAATAAAGCTTGCCTTGAGTGCTTCAAGTAGTGTGTGCCCGTCTGTTGTGGAAACCAGAGGAGCTCTCTCGACGCAGGACTCGGCTTGCTGAAAGCGCGCTCGGCAAGAGGCGAGGGGCGGCGACTGGTGAGTACGCCATTTTGACTAGCGGAGGC	HIV-1:REJO:11:+	HIV_1	OK532887.1	Unknown	Unknown	Unknown	2022	PBMC		P2_123838	B	DNA
HIV-1:REJO:11:+_OK532895.1	TCTCTGGCTAGCTAGGGAACCCACTGCTTAAGCCTCAATAAAGCTTGCCTTGAGTGCTTCAAGTAGTGTGTGCCCGTCTGTTGTGGAAACCAGAGGAGCTCTCTCGACGCAGGACTCGGCTTGCTGAAAGCGCGCTCGGCAAGAGGCGAGGGGCGGCGACTGGTGAGTACGCCATTTTGACTAGCGGAGGC	HIV-1:REJO:11:+	HIV_1	OK532895.1	Unknown	Unknown	Unknown	2022	PBMC		P2_123838	B	DNA
HIV-1:REJO:11:+_OK532866.1	TCTCTGGCTAGCTAGGGAACCCACTGCTTAAGCCTCAATAAAGCTTGCCTTGAGTGCTTCAAGTAGTGTGTGCCCGTCTGTTGTGGAAACCAGAGGAGCTCTCTCGACGCAGGACTCGGCTTGCTGAAAGCGCGCTCGGCAAGAGGCGAGGGGCGGCGACTGGTGAGTACGCCATTTTGACTAGCGGAGGC	HIV-1:REJO:11:+	HIV_1	OK532866.1	Unknown	Unknown	Unknown	2022	PBMC		P2_123838	B	DNA
HIV-1:REJO:11:+_OK532907.1	TCTCTGGCTAGCTAGGGAACCCACTGCTTAAGCCTCAATAAAGCTTGCCTTGAGTGCTTCAAGTAGTGTGTGCCCGTCTGTTGTGGAAACCAGAGGAGCTCTCTCGACGCAGGACTCGGCTTGCTGAAAGCGCGCTCGGCAAGAGGCGAGGGGCGGCGACTGGTGAGTACGCCATTTTGACTAGCGGAGGC	HIV-1:REJO:11:+	HIV_1	OK532907.1	Unknown	Unknown	Unknown	2022	PBMC		P2_123838	B	DNA
HIV-1:REJO:11:+_OK532883.1	TCTCTGGCTAGCTAGGGAACCCACTGCTTAAGCCTCAATAAAGCTTGCCTTGAGTGCTTCAAGTAGTGTGTGCCCGTCTGTTTGGAAACCAGAGGAGCTCTCTCGACGCAGGACTCGACTTGCTGAAAGCGCGCTCGGCAAGAGGCGAGGGGCGGCGACTGGTGAGTACGCCATTTTGACTAGCGGAGGCT	HIV-1:REJO:11:+	HIV_1	OK532883.1	Unknown	Unknown	Unknown	2022	PBMC		P2_123838	B	DNA
HIV-1:REJO:287:-_OK532885.1	AATTTGTTTTTGTAATTCTTTAGTTTGTATGTCTGTTGCTATTATATCTATTATTCTTTCCCCTGCACTGTACCCCCCAATCCCCCCTTTTCTTTTAAAATTGTGGATGAATACTGCCATCTGTACTGCTGTCTTAAGATGTTCAGCTTGATCTCTTACCTGTTCTATAATCTTCTTCAATTCTTTATTCATCGATTCTA	HIV-1:REJO:287:-	HIV_1	OK532885.1	Unknown	Unknown	Unknown	2022	PBMC		P2_123838	B	DNA
HIV-1:REJO:287:-_OK532875.1	AATTTGTTTTTGTAATTCTTTAGTTTGTATGTCTGTTGCTATTATATCTATTATTCTTTCCCCTGCACTGTACCCCCCAATCCCCCCTTTTCTTTTAAAATTGTGGATGAATACTGCCATCTGTACTGCTGTCTTAAGATGTTCAGCTTGATCTCTTACCTGTTCTATAATCTTCTTCAATTCTTTATTCATCGATTCTA	HIV-1:REJO:287:-	HIV_1	OK532875.1	Unknown	Unknown	Unknown	2022	PBMC		P2_123838	B	DNA
HIV-1:CH058:X_Modified_OK532899.1	GGGTTCTTGGGAGCAGCAGGAAGCACTATGGGCGCAGCGTCACTGACGCTGACGGTACAGGCCAGACTATTATTGTCTGGTATAGTGCAACAGCAAAACAATTTGCTGAGAGCTATTGAGGCGCAACAGCATATGTTGCAACTCACAGTCTGGGGCATCAAGCAGCTCCAGGCAAGAGTCCTGGCTCTGGAGAGATACCT	HIV-1:CH058:X-Modified	HIV_1	OK532899.1	Unknown	Unknown	Unknown	2022	PBMC		P2_123838	B	DNA
HIV-1:REJO:157:+_OK532899.1	GGGTTCTTGGGAGCAGCAGGAAGCACTATGGGCGCAGCGTCACTGACGCTGACGGTACAGGCCAGACTATTATTGTCTGGTATAGTGCAACAGCAAAACAATTTGCTGAGAGCTATTGAGGCGCAACAGCATATGTTGCAACTCACAGTCTGGGGCATCAAGCAGCTCCAGGCAAGAGTCCTGGCTCTGGAGAGATACCT	HIV-1:REJO:157:+	HIV_1	OK532899.1	Unknown	Unknown	Unknown	2022	PBMC		P2_123838	B	DNA
HIV-1:REJO:265:-_OK532873.1	TCCAGGTGGCTTGCCAATATTCTGCCCACCATGTTTCCCACGTTTCCTTTTGTATGGGTAGTTTAAACTTAGGGGTCTTTCCCCATATTACTATGCTTTCTTGAGCTATTTTTTGCACTGCCTCTGTTAATTGTCTTACATCATTAGTGTGGGTACCCCTCATCCTTGCATATTTTCCTGTTTTCAGATTTTTATATTGC	HIV-1:REJO:265:-	HIV_1	OK532873.1	Unknown	Unknown	Unknown	2022	PBMC		P2_123838	B	DNA
HIV-1:REJO:287:-_OK532903.1	AATTTGTTTTTGTAATTCTTTAGTTTGTATGTCTGTTGCTATTATGTCTATTATTCTCTCCCCTGCACTGTACCCCCCAATCCCCCCTTTTCTTTTAAAATTGTGGATGAATACTGCCATCTGTACTGCTGTCTTAAGATGTTCAGCCTGATCTCTTACCTGTTCTATAATTTTCTTTAATTCTTTATTCATAGATTCTA	HIV-1:REJO:287:-	HIV_1	OK532903.1	Unknown	Unknown	Unknown	2022	PBMC		P2_123838	B	DNA
HIV-1:REJO:287:-_OK532893.1	AATTTGTTTTTGTAATTCTTTAGTTTGTATGTCTGTTGCTATTATGTCTATTATTCTCTCCCCTGCACTGTACCCCCCAATCCCCCCTTTTCTTTTAAAATTGTGGATGAATACTGCCATCTGTACTGCTGTCTTAAGATGTTCAGCCTGATCTCTTACCTGTTCTATAATTTTCTTTAATTCTTTATTCATAGATTCTA	HIV-1:REJO:287:-	HIV_1	OK532893.1	Unknown	Unknown	Unknown	2022	PBMC		P2_123838	B	DNA
HIV-1:REJO:11:+_OK532868.1	TCTCTGGCTAGCTAGGGAACCCACTGCTTAAGCCTCAATAAAGCTTGCCTTGAGTGCTTCAAGTAGTGTGTGCCCGTCTGTTGTGGAAACCAGAGAAGCTCTCTCGACGCAGGACTCGGCTTGCTGAAAGCGCGCTCGGCAAGAGGCGAGGGGCGGCGACTGGTGAGTACGCCATTTTGACTAGCGGAGGC	HIV-1:REJO:11:+	HIV_1	OK532868.1	Unknown	Unknown	Unknown	2022	PBMC		P2_123838	B	DNA
HIV-1:CH058:X_Modified_OK532872.1	GGGTTCTTGGGAGCAGCAGGAAGCACTATGGGCGCAGCGTCACTGACGCTGACGGTACAGGCCAGACTATTATTGTCTGGTATAGTGCAACAGCAAAACAACTTGCTGAGAGCTATTGAGGCGCAACAGCATATGTTGCAACTCACAGTCTGGGGCATCAAGCAGCTCCAGGCAAGAGTCCTGGCTCTGGAAAGATACCT	HIV-1:CH058:X-Modified	HIV_1	OK532872.1	Unknown	Unknown	Unknown	2022	PBMC		P2_123838	B	DNA
HIV-1:REJO:157:+_OK532872.1	GGGTTCTTGGGAGCAGCAGGAAGCACTATGGGCGCAGCGTCACTGACGCTGACGGTACAGGCCAGACTATTATTGTCTGGTATAGTGCAACAGCAAAACAACTTGCTGAGAGCTATTGAGGCGCAACAGCATATGTTGCAACTCACAGTCTGGGGCATCAAGCAGCTCCAGGCAAGAGTCCTGGCTCTGGAAAGATACCT	HIV-1:REJO:157:+	HIV_1	OK532872.1	Unknown	Unknown	Unknown	2022	PBMC		P2_123838	B	DNA
HIV-1:CH058:X_Modified_OK532876.1	GGGTTCTTGGGAGCAGCAGGAAGCACTATGGGCGCAGCGTCGCTGACGCTGACGGTACAGGCCAGACTATTATTGTCTGGTATAGTGCAACAGCAAAACAATTTGCTGAGAGCTATTGAGGCGCAACAGCATATGTTGCAACTCACAGTCTGGGGCATCAAGCAGCTCCAGGCAAGAGTCCTGGCTCTGGAGAGATACCT	HIV-1:CH058:X-Modified	HIV_1	OK532876.1	Unknown	Unknown	Unknown	2022	PBMC		P2_123838	B	DNA
HIV-1:REJO:157:+_OK532876.1	GGGTTCTTGGGAGCAGCAGGAAGCACTATGGGCGCAGCGTCGCTGACGCTGACGGTACAGGCCAGACTATTATTGTCTGGTATAGTGCAACAGCAAAACAATTTGCTGAGAGCTATTGAGGCGCAACAGCATATGTTGCAACTCACAGTCTGGGGCATCAAGCAGCTCCAGGCAAGAGTCCTGGCTCTGGAGAGATACCT	HIV-1:REJO:157:+	HIV_1	OK532876.1	Unknown	Unknown	Unknown	2022	PBMC		P2_123838	B	DNA
HIV-1:CH058:X_Modified_OK532908.1	GGGTTCTTGGGAGCAGCAGGAAGCACTATGGGCGCAGCGTCGCTGACGCTGACGGTACAGGCCAGACTATTATTGTCTGGTATAGTGCAACAGCAAAACAATTTGCTGAGAGCTATTGAGGCGCAACAGCATATGTTGCAACTCACAGTCTGGGGCATCAAGCAGCTCCAGGCAAGAGTCCTGGCTCTGGAAAGATACCT	HIV-1:CH058:X-Modified	HIV_1	OK532908.1	Unknown	Unknown	Unknown	2022	PBMC		P2_123838	B	DNA
HIV-1:CH058:X_Modified_OK532902.1	GGGTTCTTGGGAGCAGCAGGAAGCACTATGGGCGCAGCGTCGCTGACGCTGACGGTACAGGCCAGACTATTATTGTCTGGTATAGTGCAACAGCAAAACAATTTGCTGAGAGCTATTGAGGCGCAACAGCATATGTTGCAACTCACAGTCTGGGGCATCAAGCAGCTCCAGGCAAGAGTCCTGGCTCTGGAAAGATACCT	HIV-1:CH058:X-Modified	HIV_1	OK532902.1	Unknown	Unknown	Unknown	2022	PBMC		P2_123838	B	DNA
HIV-1:CH058:X_Modified_OK532898.1	GGGTTCTTGGGAGCAGCAGGAAGCACTATGGGCGCAGCGTCGCTGACGCTGACGGTACAGGCCAGACTATTATTGTCTGGTATAGTGCAACAGCAAAACAATTTGCTGAGAGCTATTGAGGCGCAACAGCATATGTTGCAACTCACAGTCTGGGGCATCAAGCAGCTCCAGGCAAGAGTCCTGGCTCTGGAAAGATACCT	HIV-1:CH058:X-Modified	HIV_1	OK532898.1	Unknown	Unknown	Unknown	2022	PBMC		P2_123838	B	DNA
HIV-1:CH058:X_Modified_OK532893.1	GGGTTCTTGGGAGCAGCAGGAAGCACTATGGGCGCAGCGTCGCTGACGCTGACGGTACAGGCCAGACTATTATTGTCTGGTATAGTGCAACAGCAAAACAATTTGCTGAGAGCTATTGAGGCGCAACAGCATATGTTGCAACTCACAGTCTGGGGCATCAAGCAGCTCCAGGCAAGAGTCCTGGCTCTGGAAAGATACCT	HIV-1:CH058:X-Modified	HIV_1	OK532893.1	Unknown	Unknown	Unknown	2022	PBMC		P2_123838	B	DNA
HIV-1:CH058:X_Modified_OK532886.1	GGGTTCTTGGGAGCAGCAGGAAGCACTATGGGCGCAGCGTCGCTGACGCTGACGGTACAGGCCAGACTATTATTGTCTGGTATAGTGCAACAGCAAAACAATTTGCTGAGAGCTATTGAGGCGCAACAGCATATGTTGCAACTCACAGTCTGGGGCATCAAGCAGCTCCAGGCAAGAGTCCTGGCTCTGGAAAGATACCT	HIV-1:CH058:X-Modified	HIV_1	OK532886.1	Unknown	Unknown	Unknown	2022	PBMC		P2_123838	B	DNA
HIV-1:CH058:X_Modified_OK532881.1	GGGTTCTTGGGAGCAGCAGGAAGCACTATGGGCGCAGCGTCGCTGACGCTGACGGTACAGGCCAGACTATTATTGTCTGGTATAGTGCAACAGCAAAACAATTTGCTGAGAGCTATTGAGGCGCAACAGCATATGTTGCAACTCACAGTCTGGGGCATCAAGCAGCTCCAGGCAAGAGTCCTGGCTCTGGAAAGATACCT	HIV-1:CH058:X-Modified	HIV_1	OK532881.1	Unknown	Unknown	Unknown	2022	PBMC		P2_123838	B	DNA
HIV-1:CH058:X_Modified_OK532880.1	GGGTTCTTGGGAGCAGCAGGAAGCACTATGGGCGCAGCGTCGCTGACGCTGACGGTACAGGCCAGACTATTATTGTCTGGTATAGTGCAACAGCAAAACAATTTGCTGAGAGCTATTGAGGCGCAACAGCATATGTTGCAACTCACAGTCTGGGGCATCAAGCAGCTCCAGGCAAGAGTCCTGGCTCTGGAAAGATACCT	HIV-1:CH058:X-Modified	HIV_1	OK532880.1	Unknown	Unknown	Unknown	2022	PBMC		P2_123838	B	DNA
HIV-1:CH058:X_Modified_OK532877.1	GGGTTCTTGGGAGCAGCAGGAAGCACTATGGGCGCAGCGTCGCTGACGCTGACGGTACAGGCCAGACTATTATTGTCTGGTATAGTGCAACAGCAAAACAATTTGCTGAGAGCTATTGAGGCGCAACAGCATATGTTGCAACTCACAGTCTGGGGCATCAAGCAGCTCCAGGCAAGAGTCCTGGCTCTGGAAAGATACCT	HIV-1:CH058:X-Modified	HIV_1	OK532877.1	Unknown	Unknown	Unknown	2022	PBMC		P2_123838	B	DNA
HIV-1:CH058:X_Modified_OK532874.1	GGGTTCTTGGGAGCAGCAGGAAGCACTATGGGCGCAGCGTCGCTGACGCTGACGGTACAGGCCAGACTATTATTGTCTGGTATAGTGCAACAGCAAAACAATTTGCTGAGAGCTATTGAGGCGCAACAGCATATGTTGCAACTCACAGTCTGGGGCATCAAGCAGCTCCAGGCAAGAGTCCTGGCTCTGGAAAGATACCT	HIV-1:CH058:X-Modified	HIV_1	OK532874.1	Unknown	Unknown	Unknown	2022	PBMC		P2_123838	B	DNA
HIV-1:CH058:X_Modified_OK532866.1	GGGTTCTTGGGAGCAGCAGGAAGCACTATGGGCGCAGCGTCGCTGACGCTGACGGTACAGGCCAGACTATTATTGTCTGGTATAGTGCAACAGCAAAACAATTTGCTGAGAGCTATTGAGGCGCAACAGCATATGTTGCAACTCACAGTCTGGGGCATCAAGCAGCTCCAGGCAAGAGTCCTGGCTCTGGAAAGATACCT	HIV-1:CH058:X-Modified	HIV_1	OK532866.1	Unknown	Unknown	Unknown	2022	PBMC		P2_123838	B	DNA
HIV-1:CH058:X_Modified_OK532865.1	GGGTTCTTGGGAGCAGCAGGAAGCACTATGGGCGCAGCGTCGCTGACGCTGACGGTACAGGCCAGACTATTATTGTCTGGTATAGTGCAACAGCAAAACAATTTGCTGAGAGCTATTGAGGCGCAACAGCATATGTTGCAACTCACAGTCTGGGGCATCAAGCAGCTCCAGGCAAGAGTCCTGGCTCTGGAAAGATACCT	HIV-1:CH058:X-Modified	HIV_1	OK532865.1	Unknown	Unknown	Unknown	2022	PBMC		P2_123838	B	DNA
HIV-1:CH058:X_Modified_OK532864.1	GGGTTCTTGGGAGCAGCAGGAAGCACTATGGGCGCAGCGTCGCTGACGCTGACGGTACAGGCCAGACTATTATTGTCTGGTATAGTGCAACAGCAAAACAATTTGCTGAGAGCTATTGAGGCGCAACAGCATATGTTGCAACTCACAGTCTGGGGCATCAAGCAGCTCCAGGCAAGAGTCCTGGCTCTGGAAAGATACCT	HIV-1:CH058:X-Modified	HIV_1	OK532864.1	Unknown	Unknown	Unknown	2022	PBMC		P2_123838	B	DNA
HIV-1:REJO:157:+_OK532908.1	GGGTTCTTGGGAGCAGCAGGAAGCACTATGGGCGCAGCGTCGCTGACGCTGACGGTACAGGCCAGACTATTATTGTCTGGTATAGTGCAACAGCAAAACAATTTGCTGAGAGCTATTGAGGCGCAACAGCATATGTTGCAACTCACAGTCTGGGGCATCAAGCAGCTCCAGGCAAGAGTCCTGGCTCTGGAAAGATACCT	HIV-1:REJO:157:+	HIV_1	OK532908.1	Unknown	Unknown	Unknown	2022	PBMC		P2_123838	B	DNA
HIV-1:REJO:157:+_OK532902.1	GGGTTCTTGGGAGCAGCAGGAAGCACTATGGGCGCAGCGTCGCTGACGCTGACGGTACAGGCCAGACTATTATTGTCTGGTATAGTGCAACAGCAAAACAATTTGCTGAGAGCTATTGAGGCGCAACAGCATATGTTGCAACTCACAGTCTGGGGCATCAAGCAGCTCCAGGCAAGAGTCCTGGCTCTGGAAAGATACCT	HIV-1:REJO:157:+	HIV_1	OK532902.1	Unknown	Unknown	Unknown	2022	PBMC		P2_123838	B	DNA
HIV-1:REJO:157:+_OK532898.1	GGGTTCTTGGGAGCAGCAGGAAGCACTATGGGCGCAGCGTCGCTGACGCTGACGGTACAGGCCAGACTATTATTGTCTGGTATAGTGCAACAGCAAAACAATTTGCTGAGAGCTATTGAGGCGCAACAGCATATGTTGCAACTCACAGTCTGGGGCATCAAGCAGCTCCAGGCAAGAGTCCTGGCTCTGGAAAGATACCT	HIV-1:REJO:157:+	HIV_1	OK532898.1	Unknown	Unknown	Unknown	2022	PBMC		P2_123838	B	DNA
HIV-1:REJO:157:+_OK532893.1	GGGTTCTTGGGAGCAGCAGGAAGCACTATGGGCGCAGCGTCGCTGACGCTGACGGTACAGGCCAGACTATTATTGTCTGGTATAGTGCAACAGCAAAACAATTTGCTGAGAGCTATTGAGGCGCAACAGCATATGTTGCAACTCACAGTCTGGGGCATCAAGCAGCTCCAGGCAAGAGTCCTGGCTCTGGAAAGATACCT	HIV-1:REJO:157:+	HIV_1	OK532893.1	Unknown	Unknown	Unknown	2022	PBMC		P2_123838	B	DNA
HIV-1:REJO:157:+_OK532886.1	GGGTTCTTGGGAGCAGCAGGAAGCACTATGGGCGCAGCGTCGCTGACGCTGACGGTACAGGCCAGACTATTATTGTCTGGTATAGTGCAACAGCAAAACAATTTGCTGAGAGCTATTGAGGCGCAACAGCATATGTTGCAACTCACAGTCTGGGGCATCAAGCAGCTCCAGGCAAGAGTCCTGGCTCTGGAAAGATACCT	HIV-1:REJO:157:+	HIV_1	OK532886.1	Unknown	Unknown	Unknown	2022	PBMC		P2_123838	B	DNA
HIV-1:REJO:157:+_OK532881.1	GGGTTCTTGGGAGCAGCAGGAAGCACTATGGGCGCAGCGTCGCTGACGCTGACGGTACAGGCCAGACTATTATTGTCTGGTATAGTGCAACAGCAAAACAATTTGCTGAGAGCTATTGAGGCGCAACAGCATATGTTGCAACTCACAGTCTGGGGCATCAAGCAGCTCCAGGCAAGAGTCCTGGCTCTGGAAAGATACCT	HIV-1:REJO:157:+	HIV_1	OK532881.1	Unknown	Unknown	Unknown	2022	PBMC		P2_123838	B	DNA
HIV-1:REJO:157:+_OK532880.1	GGGTTCTTGGGAGCAGCAGGAAGCACTATGGGCGCAGCGTCGCTGACGCTGACGGTACAGGCCAGACTATTATTGTCTGGTATAGTGCAACAGCAAAACAATTTGCTGAGAGCTATTGAGGCGCAACAGCATATGTTGCAACTCACAGTCTGGGGCATCAAGCAGCTCCAGGCAAGAGTCCTGGCTCTGGAAAGATACCT	HIV-1:REJO:157:+	HIV_1	OK532880.1	Unknown	Unknown	Unknown	2022	PBMC		P2_123838	B	DNA
HIV-1:REJO:157:+_OK532877.1	GGGTTCTTGGGAGCAGCAGGAAGCACTATGGGCGCAGCGTCGCTGACGCTGACGGTACAGGCCAGACTATTATTGTCTGGTATAGTGCAACAGCAAAACAATTTGCTGAGAGCTATTGAGGCGCAACAGCATATGTTGCAACTCACAGTCTGGGGCATCAAGCAGCTCCAGGCAAGAGTCCTGGCTCTGGAAAGATACCT	HIV-1:REJO:157:+	HIV_1	OK532877.1	Unknown	Unknown	Unknown	2022	PBMC		P2_123838	B	DNA
HIV-1:REJO:157:+_OK532874.1	GGGTTCTTGGGAGCAGCAGGAAGCACTATGGGCGCAGCGTCGCTGACGCTGACGGTACAGGCCAGACTATTATTGTCTGGTATAGTGCAACAGCAAAACAATTTGCTGAGAGCTATTGAGGCGCAACAGCATATGTTGCAACTCACAGTCTGGGGCATCAAGCAGCTCCAGGCAAGAGTCCTGGCTCTGGAAAGATACCT	HIV-1:REJO:157:+	HIV_1	OK532874.1	Unknown	Unknown	Unknown	2022	PBMC		P2_123838	B	DNA
HIV-1:REJO:157:+_OK532866.1	GGGTTCTTGGGAGCAGCAGGAAGCACTATGGGCGCAGCGTCGCTGACGCTGACGGTACAGGCCAGACTATTATTGTCTGGTATAGTGCAACAGCAAAACAATTTGCTGAGAGCTATTGAGGCGCAACAGCATATGTTGCAACTCACAGTCTGGGGCATCAAGCAGCTCCAGGCAAGAGTCCTGGCTCTGGAAAGATACCT	HIV-1:REJO:157:+	HIV_1	OK532866.1	Unknown	Unknown	Unknown	2022	PBMC		P2_123838	B	DNA
HIV-1:REJO:157:+_OK532865.1	GGGTTCTTGGGAGCAGCAGGAAGCACTATGGGCGCAGCGTCGCTGACGCTGACGGTACAGGCCAGACTATTATTGTCTGGTATAGTGCAACAGCAAAACAATTTGCTGAGAGCTATTGAGGCGCAACAGCATATGTTGCAACTCACAGTCTGGGGCATCAAGCAGCTCCAGGCAAGAGTCCTGGCTCTGGAAAGATACCT	HIV-1:REJO:157:+	HIV_1	OK532865.1	Unknown	Unknown	Unknown	2022	PBMC		P2_123838	B	DNA
HIV-1:REJO:157:+_OK532864.1	GGGTTCTTGGGAGCAGCAGGAAGCACTATGGGCGCAGCGTCGCTGACGCTGACGGTACAGGCCAGACTATTATTGTCTGGTATAGTGCAACAGCAAAACAATTTGCTGAGAGCTATTGAGGCGCAACAGCATATGTTGCAACTCACAGTCTGGGGCATCAAGCAGCTCCAGGCAAGAGTCCTGGCTCTGGAAAGATACCT	HIV-1:REJO:157:+	HIV_1	OK532864.1	Unknown	Unknown	Unknown	2022	PBMC		P2_123838	B	DNA
HIV-1:REJO:9:+_Modified_OK532879.1	TCCGCTGGGGACTTTCCAGGGAGGCGTGGCCTGGGCGGGACTGGGGAGTGGCGAGCCCTCAGATGCTGCATATAAGCAGCTGCCTTTTGCCTGTACTGGGTCTCTCTGGTTAGACCAGATCTGAGCCTGGGAGCTCTCTGGCCAACTAGGGAACCCACTGCTTAAGCCTCAATAAAGCTTGCCTTGAGTGCTTCAAGTAG	HIV-1:REJO:9:+-Modified	HIV_1	OK532879.1	Unknown	Unknown	Unknown	2022	PBMC		P2_123838	B	DNA
HIV-1:REJO:9:+_Modified_OK532889.1	TCCGCTGGGGACTTTCCAGGGAGGCGTGGCCTGGGCGGGACTGGGGAGTGGCGAGCCCTCAGATGCTGCATATAAGCAGCTGCCTTTTGCCTGTACTGGGTCTCTCTGGTTAGACCAGATCTGAGCCTGGGAGCTCTCTGGCCAACTAGGGAACCCACTGCTTAAGCCTCAATAAAGCTTGCCTTGAGTGCTTCAAGTAG	HIV-1:REJO:9:+-Modified	HIV_1	OK532889.1	Unknown	Unknown	Unknown	2022	PBMC		P2_123838	B	DNA
HIV-1:REJO:11:+_OK532874.1	TCTCTGGCTAGCTAGGGAACCCACTGCTTAAGCCTCAATAAAGCTTGCCTTGAGTGCTTCAAGTAGTGTGTGCCCGTCTGTTGTGAAAACCAGAGGAGCTCTCTCGACGCAGGACTCGGCTTGCTGAAAGCGCGCTCGGCAAGAGGCGAGGGGCGGCGACTGGTGAGTACGCCAAAACTTTTGACTAGCGG	HIV-1:REJO:11:+	HIV_1	OK532874.1	Unknown	Unknown	Unknown	2022	PBMC		P2_123838	B	DNA
HIV-1:REJO:11:+_OK532880.1	TCTCTGGCTAGCTAGGGAACCCACTGCTTAAGCCTCAATAAAGCTTGCCTTGAGTGCTTCAAGTAGTGTGTGCCCGTCTGTTGTGGAAACCAGAGAAGCTCTCTCGACGCAGGACTCGGCTTGCTGAAAGCGCGCTCGGCAAGAGGCGAGGGGCGGCGACTGGTGAGTACGCCAAAACTTTTGACTAGCGG	HIV-1:REJO:11:+	HIV_1	OK532880.1	Unknown	Unknown	Unknown	2022	PBMC		P2_123838	B	DNA
HIV-1:REJO:11:+_OK532873.1	TCTCTGGCTAGCTAGGGAACCCACTGCTTAAGCCTCAATAAAGCTTGCCTTGAGTGCTTCAAGTAGTGTGTGCCCGTCTGTTGTGGAAACCAGAGAAGCTCTCTCGACGCAGGACTCGGCTTGCTGAAAGCGCGCTCGGCAAGAGGCGAGGGGCGGCGACTGGTGAGTACGCCAAAACTTTTGACTAGCGG	HIV-1:REJO:11:+	HIV_1	OK532873.1	Unknown	Unknown	Unknown	2022	PBMC		P2_123838	B	DNA
HIV-1:REJO:11:+_OK532884.1	TCTCTGGCTAGCTAGGGAACCCACTGCTTAAGCCTCAATAAAGCTTGCCTTGAGTGCTTCAAGTAGTGTGTGCCCGTCTGTTGTGGAAACCAGAGAAGCTCTCTCGACGCAGGACTCGGCTTGCTGAAAGCGCGCTCGGCAAGAGGCGAGGGGCGGCGACTGGTGAGTACGCCAAAACTTTTGACTAGCGG	HIV-1:REJO:11:+	HIV_1	OK532884.1	Unknown	Unknown	Unknown	2022	PBMC		P2_123838	B	DNA
HIV-1:REJO:11:+_OK532864.1	TCTCTGGCTAGCTAGGGAACCCACTGCTTAAGCCTCAATAAAGCTTGCCTTGAGTGCTTCAAGTAGTGTGTGCCCGTCTGTTGTGGAAACCAGAGAAGCTCTCTCGACGCAGGACTCGGCTTGCTGAAAGCGCGCTCGGCAAGAGGCGAGGGGCGGCGACTGGTGAGTACGCCAAAACTTTTGACTAGCGG	HIV-1:REJO:11:+	HIV_1	OK532864.1	Unknown	Unknown	Unknown	2022	PBMC		P2_123838	B	DNA
HIV-1:CH058:X_Modified_OK532905.1	GGGTTCTTGGGAGCAGCAGGAAGCACTATGGGCGCAGCGTCACTGACGCTGACGGTACAGGCCAGACTATTATTGTCTGGTATAGTGCAACAGCAAAACAATTTGCTGAGGGCTATTGAGGCGCAACAGCATATGTTGCAACTCACAGTCTGGGGCATCAAGCAGCTCCAGGCAAGAGTCCTGGCTATGGAAAGATACCT	HIV-1:CH058:X-Modified	HIV_1	OK532905.1	Unknown	Unknown	Unknown	2022	PBMC		P2_123838	B	DNA
HIV-1:CH058:X_Modified_OK532894.1	GGGTTCTTGGGAGCAGCAGGAAGCACTATGGGCGCAGCGTCACTGACGCTGACGGTACAGGCCAGACTATTATTGTCTGGTATAGTGCAACAGCAAAACAATTTGCTGAGGGCTATTGAGGCGCAACAGCATATGTTGCAACTCACAGTCTGGGGCATCAAGCAGCTCCAGGCAAGAGTCCTGGCTATGGAAAGATACCT	HIV-1:CH058:X-Modified	HIV_1	OK532894.1	Unknown	Unknown	Unknown	2022	PBMC		P2_123838	B	DNA
HIV-1:CH058:X_Modified_OK532889.1	GGGTTCTTGGGAGCAGCAGGAAGCACTATGGGCGCAGCGTCACTGACGCTGACGGTACAGGCCAGACTATTATTGTCTGGTATAGTGCAACAGCAAAACAATTTGCTGAGGGCTATTGAGGCGCAACAGCATATGTTGCAACTCACAGTCTGGGGCATCAAGCAGCTCCAGGCAAGAGTCCTGGCTATGGAAAGATACCT	HIV-1:CH058:X-Modified	HIV_1	OK532889.1	Unknown	Unknown	Unknown	2022	PBMC		P2_123838	B	DNA
HIV-1:CH058:X_Modified_OK532879.1	GGGTTCTTGGGAGCAGCAGGAAGCACTATGGGCGCAGCGTCACTGACGCTGACGGTACAGGCCAGACTATTATTGTCTGGTATAGTGCAACAGCAAAACAATTTGCTGAGGGCTATTGAGGCGCAACAGCATATGTTGCAACTCACAGTCTGGGGCATCAAGCAGCTCCAGGCAAGAGTCCTGGCTATGGAAAGATACCT	HIV-1:CH058:X-Modified	HIV_1	OK532879.1	Unknown	Unknown	Unknown	2022	PBMC		P2_123838	B	DNA
HIV-1:REJO:157:+_OK532905.1	GGGTTCTTGGGAGCAGCAGGAAGCACTATGGGCGCAGCGTCACTGACGCTGACGGTACAGGCCAGACTATTATTGTCTGGTATAGTGCAACAGCAAAACAATTTGCTGAGGGCTATTGAGGCGCAACAGCATATGTTGCAACTCACAGTCTGGGGCATCAAGCAGCTCCAGGCAAGAGTCCTGGCTATGGAAAGATACCT	HIV-1:REJO:157:+	HIV_1	OK532905.1	Unknown	Unknown	Unknown	2022	PBMC		P2_123838	B	DNA
HIV-1:REJO:157:+_OK532894.1	GGGTTCTTGGGAGCAGCAGGAAGCACTATGGGCGCAGCGTCACTGACGCTGACGGTACAGGCCAGACTATTATTGTCTGGTATAGTGCAACAGCAAAACAATTTGCTGAGGGCTATTGAGGCGCAACAGCATATGTTGCAACTCACAGTCTGGGGCATCAAGCAGCTCCAGGCAAGAGTCCTGGCTATGGAAAGATACCT	HIV-1:REJO:157:+	HIV_1	OK532894.1	Unknown	Unknown	Unknown	2022	PBMC		P2_123838	B	DNA
HIV-1:REJO:157:+_OK532889.1	GGGTTCTTGGGAGCAGCAGGAAGCACTATGGGCGCAGCGTCACTGACGCTGACGGTACAGGCCAGACTATTATTGTCTGGTATAGTGCAACAGCAAAACAATTTGCTGAGGGCTATTGAGGCGCAACAGCATATGTTGCAACTCACAGTCTGGGGCATCAAGCAGCTCCAGGCAAGAGTCCTGGCTATGGAAAGATACCT	HIV-1:REJO:157:+	HIV_1	OK532889.1	Unknown	Unknown	Unknown	2022	PBMC		P2_123838	B	DNA
HIV-1:REJO:157:+_OK532879.1	GGGTTCTTGGGAGCAGCAGGAAGCACTATGGGCGCAGCGTCACTGACGCTGACGGTACAGGCCAGACTATTATTGTCTGGTATAGTGCAACAGCAAAACAATTTGCTGAGGGCTATTGAGGCGCAACAGCATATGTTGCAACTCACAGTCTGGGGCATCAAGCAGCTCCAGGCAAGAGTCCTGGCTATGGAAAGATACCT	HIV-1:REJO:157:+	HIV_1	OK532879.1	Unknown	Unknown	Unknown	2022	PBMC		P2_123838	B	DNA
HIV-1:CH058:X_Modified_OK532906.1	GGGTTCTTGGGAGCAGCAGGAAGCACTATGGGCGCAGCGTCACTGACGCTGACGGTACAGGCCAGACTATTATTGTCTGGTATAGTGCAACAGCAAAACAATTTGCTGAGGGCTATTGAGGCGCAACAGCATATGTTGCAACTCACAGTCTGGGGCATCAAGCAGCTCCAGGCAAGAGTCCTGGCTATGGAAAGATACCT	HIV-1:CH058:X-Modified	HIV_1	OK532906.1	Unknown	Unknown	Unknown	2022	PBMC		P2_123838	B	DNA
HIV-1:REJO:287:-_OK532900.1	AATTTGTTTTTGTAATTCTTTAGTTTGTATGTCTGTTGCTATTATGTCTATTATTCTTTCCCCTGCACTGTACCCCCCAATCCCCCCTTTTCTTTTAAAATTGTGGATGAATACTGCCATCTGTACTGCTGTCTTAAGATGTTCAGCCTGATCTCTTACCTGTTCTATAATTTTCTTTAATTCTTTATTCATAGATTCTA	HIV-1:REJO:287:-	HIV_1	OK532900.1	Unknown	Unknown	Unknown	2022	PBMC		P2_123838	B	DNA
HIV-1:REJO:287:-_OK532886.1	AATTTGTTTTTGTAATTCTTTAGTTTGTATGTCTGTTGCTATTATGTCTATTATTCTTTCCCCTGCACTGTACCCCCCAATCCCCCCTTTTCTTTTAAAATTGTGGATGAATACTGCCATCTGTACTGCTGTCTTAAGATGTTCAGCCTGATCTCTTACCTGTTCTATAATTTTCTTTAATTCTTTATTCATAGATTCTA	HIV-1:REJO:287:-	HIV_1	OK532886.1	Unknown	Unknown	Unknown	2022	PBMC		P2_123838	B	DNA
HIV-1:REJO:287:-_OK532881.1	AATTTGTTTTTGTAATTCTTTAGTTTGTATGTCTGTTGCTATTATGTCTATTATTCTTTCCCCTGCACTGTACCCCCCAATCCCCCCTTTTCTTTTAAAATTGTGGATGAATACTGCCATCTGTACTGCTGTCTTAAGATGTTCAGCCTGATCTCTTACCTGTTCTATAATTTTCTTTAATTCTTTATTCATAGATTCTA	HIV-1:REJO:287:-	HIV_1	OK532881.1	Unknown	Unknown	Unknown	2022	PBMC		P2_123838	B	DNA
HIV-1:REJO:287:-_OK532877.1	AATTTGTTTTTGTAATTCTTTAGTTTGTATGTCTGTTGCTATTATGTCTATTATTCTTTCCCCTGCACTGTACCCCCCAATCCCCCCTTTTCTTTTAAAATTGTGGATGAATACTGCCATCTGTACTGCTGTCTTAAGATGTTCAGCCTGATCTCTTACCTGTTCTATAATTTTCTTTAATTCTTTATTCATAGATTCTA	HIV-1:REJO:287:-	HIV_1	OK532877.1	Unknown	Unknown	Unknown	2022	PBMC		P2_123838	B	DNA
HIV-1:REJO:9:+_Modified_OK532881.1	TCCGCTGGGGACTTTCCAGGGAGGCGTGGCCTGGGCGGGACCGGGGAGTGGCGAGCCCTCAGATGCTGCATATAAGCAGCTGCTTTTTGCCTGTACTGGGTCTCTCTGGTTAGACCAGATCTGAGCCTGGGAGCTCTCTGGCTAGCTAGGGAACCCACTGCTTAAGCCTCAATAAAGCTTGCCTTGAGTGCTTCAAGTAG	HIV-1:REJO:9:+-Modified	HIV_1	OK532881.1	Unknown	Unknown	Unknown	2022	PBMC		P2_123838	B	DNA
HIV-1:REJO:9:+_Modified_OK532869.1	TCCGCTGGGGACTTTCCAGGGAGGCGTGGCCTGGGCGGGACCGGGGAGTGGCGAGCCCTCAGATGCTGCATATAAGCAGCTGCTTTTTGCCTGTACTGGGTCTCTCTGGTTAGACCAGATCTGAGCCTGGGAGCTCTCTGGCTAGCTAGGGAACCCACTGCTTAAGCCTCAATAAAGCTTGCCTTGAGTGCTTCAAGTAG	HIV-1:REJO:9:+-Modified	HIV_1	OK532869.1	Unknown	Unknown	Unknown	2022	PBMC		P2_123838	B	DNA
HIV-1:REJO:9:+_Modified_OK532886.1	TCCGCTGGGGACTTTCCAGGGAGGCGTGGCCTGGGCGGGACCGGGGAGTGGCGAGCCCTCAGATGCTGCATATAAGCAGCTGCTTTTTGCCTGTACTGGGTCTCTCTGGTTAGACCAGATCTGAGCCTGGGAGCTCTCTGGCTAGCTAGGGAACCCACTGCTTAAGCCTCAATAAAGCTTGCCTTGAGTGCTTCAAGTAG	HIV-1:REJO:9:+-Modified	HIV_1	OK532886.1	Unknown	Unknown	Unknown	2022	PBMC		P2_123838	B	DNA
HIV-1:REJO:9:+_Modified_OK532866.1	TCCGCTGGGGACTTTCCAGGGAGGCGTGGCCTGGGCGGGACCGGGGAGTGGCGAGCCCTCAGATGCTGCATATAAGCAGCTGCTTTTTGCCTGTACTGGGTCTCTCTGGTTAGACCAGATCTGAGCCTGGGAGCTCTCTGGCTAGCTAGGGAACCCACTGCTTAAGCCTCAATAAAGCTTGCCTTGAGTGCTTCAAGTAG	HIV-1:REJO:9:+-Modified	HIV_1	OK532866.1	Unknown	Unknown	Unknown	2022	PBMC		P2_123838	B	DNA
HIV-1:REJO:287:-_OK532870.1	AATTTGTTTTTGTAATTCTTTAGTTTGTATGTCTGTTGCTATTATATCTATTATTCTTTCCCCTGCACTGTACCCCCCAATCCCCCCTTTTCTTTTAAAATTGTGGATGAATACTGCCATCTGTACTGCTGTCTTAAGATGTTCAGCTTGATCTCTTACCTGTTCTATAATCTTCTTCAATTCTTTATTCATAGATTCTA	HIV-1:REJO:287:-	HIV_1	OK532870.1	Unknown	Unknown	Unknown	2022	PBMC		P2_123838	B	DNA
HIV-1:REJO:9:+_Modified_OK532907.1	TCCGCTGGGGACTTTCCAGGGAGGCGTGGCCTGGGCGGGACTGGGGAGTGGCGAGCCCTCAGATGCTGCATATAAGCAGCTGCCTTTTGCCTGTACTGGGTCTCTCTGGTTAGACCAGATCTGAGCCTGGGAGCTCTCTGGCTAGCTAGGGAACCCACTGCTTAAGCCTCAATAAAGCTTGCCTTGAGTGCTTCAAGTAG	HIV-1:REJO:9:+-Modified	HIV_1	OK532907.1	Unknown	Unknown	Unknown	2022	PBMC		P2_123838	B	DNA
HIV-1:REJO:287:-_OK532891.1	AATTTGTTTTTGTAATTCTTTAGTTTGTATGTCTGTTGCTATTATGTCTATTATTCTTTCCCCTGCACTGTACCCCCCAATCCCCCCTTTTCTTTTAAAATTGTGGATGAATACTGCCATCTGTACTGCTGTCTTAAGATGTTCAGCCTGATCTCTTACCTGTTCTATAATCTTTTTTAATTCTTTATTCATAGATTCTA	HIV-1:REJO:287:-	HIV_1	OK532891.1	Unknown	Unknown	Unknown	2022	PBMC		P2_123838	B	DNA
HIV-1:REJO:287:-_OK532901.1	AATTTGTTTTTGTAATTCTTTAGTTTGTATGTCTGTTGCTATTATGTCTATTATTCTTTCCCCTGCACTGTACCCCCCAATCCCCCCTTTTCTTTTAAAATTGTGGATGAATACTGCCATCTGTACTGCTGTCTTAAGATGTTCAGCCTGATCTCTTACCTGTTCTATAATCTTTTTCAATTCTTTATTCATAGATTCTA	HIV-1:REJO:287:-	HIV_1	OK532901.1	Unknown	Unknown	Unknown	2022	PBMC		P2_123838	B	DNA
HIV-1:REJO:287:-_OK532883.1	AATTTGTTTTTGTAATTCTTTAGTTTGTATGTCTGTTGCTATTATGTCTATTATTCTTTCCCCTGCACTGTACCCCCCAATCCCCCCTTTTCTTTTAAAATTGTGGATGAATACTGCCATCTGTACTGCTGTCTTAAGATGTTCAGCCTGATCTCTTACCTGTTCTATAATCTTTTTCAATTCTTTATTCATAGATTCTA	HIV-1:REJO:287:-	HIV_1	OK532883.1	Unknown	Unknown	Unknown	2022	PBMC		P2_123838	B	DNA
HIV-1:REJO:287:-_OK532882.1	AATTTGTTTTTGTAATTCTTTAGTTTGTATGTCTGTTGCTATTATGTCTATTATTCTTTCCCCTGCACTGTACCCCCCAATCCCCCCTTTTCTTTTAAAATTGTGGATGAATACTGCCATCTGTACTGCTGTCTTAAGATGTTCAGCCTGATCTCTTACCTGTTCTATAATCTTTTTCAATTCTTTATTCATAGATTCTA	HIV-1:REJO:287:-	HIV_1	OK532882.1	Unknown	Unknown	Unknown	2022	PBMC		P2_123838	B	DNA
HIV-1:REJO:287:-_OK532876.1	AATTTGTTTTTGTAATTCTTTAGTTTGTATGTCTGTTGCTATTATGTCTATTATTCTTTCCCCTGCACTGTACCCCCCAATCCCCCCTTTTCTTTTAAAATTGTGGATGAATACTGCCATCTGTACTGCTGTCTTAAGATGTTCAGCCTGATCTCTTACCTGTTCTATAATCTTTTTCAATTCTTTATTCATAGATTCTA	HIV-1:REJO:287:-	HIV_1	OK532876.1	Unknown	Unknown	Unknown	2022	PBMC		P2_123838	B	DNA
HIV-1:REJO:287:-_OK532899.1	AATTTGTTTTTGTAATTCTTTAGTTTGTATGTCTGTTGCTATTATGTCTATTATTCTTTCCCCTGCACTGTACCCCCCAATCCCCCCTTTTCTTTTAAAATTGTGGATGAATACTGCCATCTGTACTGCTGTCTTAAGATGTTCAGCTTGATCTCTTACCTGTTCTATAATCTTCTTCAATTCTTTATTCATCGATTCTA	HIV-1:REJO:287:-	HIV_1	OK532899.1	Unknown	Unknown	Unknown	2022	PBMC		P2_123838	B	DNA
HIV-1:REJO:287:-_OK532866.1	AATTTGTTTTTGTAATTCTTTAGTTTGTATGTCTGTTGCTATTATGTCTATTATTCTTTCCCCTGCACTGTACCCCCCAATCCCCCCTTTTCTTTTAAAATTGTGGATGAATACTGCCATCTGTACTGCTGTCTTAAGATGTTCAGCTTGATCTCTTACCTGTTCTATAATCTTCTTCAATTCTTTATTCATCGATTCTA	HIV-1:REJO:287:-	HIV_1	OK532866.1	Unknown	Unknown	Unknown	2022	PBMC		P2_123838	B	DNA
HIV-1:REJO:287:-_OK532865.1	AATTTGTTTTTGTAATTCTTTAGTTTGTATGTCTGTTGCTATTATGTCTATTATTCTTTCCCCTGCACTGTACCCCCCAATCCCCCCTTTTCTTTTAAAATTGTGGATGAATACTGCCATCTGTACTGCTGTCTTAAGATGTTCAGCTTGATCTCTTACCTGTTCTATAATCTTCTTCAATTCTTTATTCATCGATTCTA	HIV-1:REJO:287:-	HIV_1	OK532865.1	Unknown	Unknown	Unknown	2022	PBMC		P2_123838	B	DNA
HIV-1:REJO:11:+_OK532872.1	TCTCTGGCTAGCTAGGGAACCCACTGCTTAAGCCTCAATAAAGCTTGCCTTGAGTGCTTCAAGTAGTGTGTGCCCGTCTGTTGTGGAAACCAGAGGAGCTCTCTCGACGCAGGACTCGGCTTGCTGAAAGCGCGCTCGGCAAGAGGCGAGGGGCGGCGACTGGTGAGTACGCCAAAACTTTTGACTAGCGG	HIV-1:REJO:11:+	HIV_1	OK532872.1	Unknown	Unknown	Unknown	2022	PBMC		P2_123838	B	DNA
HIV-1:REJO:11:+_OK532885.1	TCTCTGGCTAGCTAGGGAACCCACTGCTTAAGCCTCAATAAAGCTTGCCTTGAGTGCTTCAAGTAGTGTGTGCCCGTCTGTTGTGGAAACCAGAGGAGCTCTCTCGACGCAGGACTCGGCTTGCTGAAAGCGCGCTCGGCAAGAGGCGAGGGGCGGCGACTGGTGAGTACGCCAAAACTTTTGACTAGCGG	HIV-1:REJO:11:+	HIV_1	OK532885.1	Unknown	Unknown	Unknown	2022	PBMC		P2_123838	B	DNA
HIV-1:REJO:11:+_OK532877.1	TCTCTGGCTAGCTAGGGAACCCACTGCTTAAGCCTCAATAAAGCTTGCCTTGAGTGCTTCAAGTAGTGTGTGCCCGTCTGTTGTGGAAACCAGAGGAGCTCTCTCGACGCAGGACTCGGCTTGCTGAAAGCGCGCTCGGCAAGAGGCGAGGGGCGGCGACTGGTGAGTACGCCAAAACTTTTGACTAGCGG	HIV-1:REJO:11:+	HIV_1	OK532877.1	Unknown	Unknown	Unknown	2022	PBMC		P2_123838	B	DNA
HIV-1:REJO:11:+_OK532881.1	TCTCTGGCTAGCTAGGGAACCCACTGCTTAAGCCTCAATAAAGCTTGCCTTGAGTGCTTCAAGTAGTGTGTGCCCGTCTGTTGTGGAAACCAGAGGAGCTCTCTCGACGCAGGACTCGGCTTGCTGAAAGCGCGCTCGGCAAGAGGCGAGGGGCGGCGACTGGTGAGTACGCCAAAACTTTTGACTAGCGG	HIV-1:REJO:11:+	HIV_1	OK532881.1	Unknown	Unknown	Unknown	2022	PBMC		P2_123838	B	DNA
HIV-1:REJO:11:+_OK532899.1	TCTCTGGCTAGCTAGGGAACCCACTGCTTAAGCCTCAATAAAGCTTGCCTTGAGTGCTTCAAGTAGTGTGTGCCCGTCTGTTGTGGAAACCAGAGGAGCTCTCTCGACGCAGGACTCGGCTTGCTGAAAGCGCGCTCGGCAAGAGGCGAGGGGCGGCGACTGGTGAGTACGCCAAAACTTTTGACTAGCGG	HIV-1:REJO:11:+	HIV_1	OK532899.1	Unknown	Unknown	Unknown	2022	PBMC		P2_123838	B	DNA
HIV-1:REJO:11:+_OK532886.1	TCTCTGGCTAGCTAGGGAACCCACTGCTTAAGCCTCAATAAAGCTTGCCTTGAGTGCTTCAAGTAGTGTGTGCCCGTCTGTTGTGGAAACCAGAGGAGCTCTCTCGACGCAGGACTCGGCTTGCTGAAAGCGCGCTCGGCAAGAGGCGAGGGGCGGCGACTGGTGAGTACGCCAAAACTTTTGACTAGCGG	HIV-1:REJO:11:+	HIV_1	OK532886.1	Unknown	Unknown	Unknown	2022	PBMC		P2_123838	B	DNA
HIV-1:REJO:11:+_OK532890.1	TCTCTGGCTAGCTAGGGAACCCACTGCTTAAGCCTCAATAAAGCTTGCCTTGAGTGCTTCAAGTAGTGTGTGCCCGTCTGTTGTGGAAACCAGAGGAGCTCTCTCGACGCAGGACTCGGCTTGCTGAAAGCGCGCTCGGCAAGAGGCGAGGGGCGGCGACTGGTGAGTACGCCAAAACTTTTGACTAGCGG	HIV-1:REJO:11:+	HIV_1	OK532890.1	Unknown	Unknown	Unknown	2022	PBMC		P2_123838	B	DNA
HIV-1:REJO:11:+_OK532898.1	TCTCTGGCTAGCTAGGGAACCCACTGCTTAAGCCTCAATAAAGCTTGCCTTGAGTGCTTCAAGTAGTGTGTGCCCGTCTGTTGTGGAAACCAGAGGAGCTCTCTCGACGCAGGACTCGGCTTGCTGAAAGCGCGCTCGGCAAGAGGCGAGGGGCGGCGACTGGTGAGTACGCCAAAACTTTTGACTAGCGG	HIV-1:REJO:11:+	HIV_1	OK532898.1	Unknown	Unknown	Unknown	2022	PBMC		P2_123838	B	DNA
HIV-1:REJO:11:+_OK532900.1	TCTCTGGCTAGCTAGGGAACCCACTGCTTAAGCCTCAATAAAGCTTGCCTTGAGTGCTTCAAGTAGTGTGTGCCCGTCTGTTGTGGAAACCAGAGGAGCTCTCTCGACGCAGGACTCGGCTTGCTGAAAGCGCGCTCGGCAAGAGGCGAGGGGCGGCGACTGGTGAGTACGCCAAAACTTTTGACTAGCGG	HIV-1:REJO:11:+	HIV_1	OK532900.1	Unknown	Unknown	Unknown	2022	PBMC		P2_123838	B	DNA
HIV-1:REJO:11:+_OK532892.1	TCTCTGGCTAGCTAGGGAACCCACTGCTTAAGCCTCAATAAAGCTTGCCTTGAGTGCTTCAAGTAGTGTGTGCCCGTCTGTTGTGGAAACCAGAGGAGCTCTCTCGACGCAGGACTCGGCTTGCTGAAAGCGCGCTCGGCAAGAGGCGAGGGGCGGCGACTGGTGAGTACGCCAAAACTTTTGACTAGCGG	HIV-1:REJO:11:+	HIV_1	OK532892.1	Unknown	Unknown	Unknown	2022	PBMC		P2_123838	B	DNA
HIV-1:REJO:11:+_OK532876.1	TCTCTGGCTAGCTAGGGAACCCACTGCTTAAGCCTCAATAAAGCTTGCCTTGAGTGCTTCAAGTAGTGTGTGCCCGTCTGTTGTGGAAACCAGAGGAGCTCTCTCGACGCAGGACTCGGCTTGCTGAAAGCGCGCTCGGCAAGAGGCGAGGGGCGGCGACTGGTGAGTACGCCAAAACTTTTGACTAGCGG	HIV-1:REJO:11:+	HIV_1	OK532876.1	Unknown	Unknown	Unknown	2022	PBMC		P2_123838	B	DNA
HIV-1:REJO:287:-_OK532907.1	AATTTGTTTTTGTAATTCTTTAGTTTGTATGTCTGTTGCTATTATGTCTATTATTCTCTCCCCTGCACTGTACCCCCCAATCCCCCCTTTTCTCTTAAAATTGTGGATGAATACTGCCATCTGTACTGCTGTCTTAAGATGTTCAGCCTGATCTCTTACCTGTTCTATAATTTTCTTTAATTCTTTATTCATAGATTCTA	HIV-1:REJO:287:-	HIV_1	OK532907.1	Unknown	Unknown	Unknown	2022	PBMC		P2_123838	B	DNA
HIV-1:REJO:287:-_OK532904.1	AATTTGTTTTTGTAATTCTTTAGTTTGTATGTCTGTTGCTATTATGTCTATTATTCTCTCCCCTGCACTGTACCCCCCAATCCCCCCTTTTCTCTTAAAATTGTGGATGAATACTGCCATCTGTACTGCTGTCTTAAGATGTTCAGCCTGATCTCTTACCTGTTCTATAATTTTCTTTAATTCTTTATTCATAGATTCTA	HIV-1:REJO:287:-	HIV_1	OK532904.1	Unknown	Unknown	Unknown	2022	PBMC		P2_123838	B	DNA
HIV-1:REJO:287:-_OK532895.1	AATTTGTTTTTGTAATTCTTTAGTTTGTATGTCTGTTGCTATTATGTCTATTATTCTCTCCCCTGCACTGTACCCCCCAATCCCCCCTTTTCTCTTAAAATTGTGGATGAATACTGCCATCTGTACTGCTGTCTTAAGATGTTCAGCCTGATCTCTTACCTGTTCTATAATTTTCTTTAATTCTTTATTCATAGATTCTA	HIV-1:REJO:287:-	HIV_1	OK532895.1	Unknown	Unknown	Unknown	2022	PBMC		P2_123838	B	DNA
HIV-1:REJO:287:-_OK532873.1	AATTTGTTTTTGTAATTCTTTAGTTTGTATGTCTGTTGCTATTATGTCTATTATTCTCTCCCCTGCACTGTACCCCCCAATCCCCCCTTTTCTCTTAAAATTGTGGATGAATACTGCCATCTGTACTGCTGTCTTAAGATGTTCAGCCTGATCTCTTACCTGTTCTATAATTTTCTTTAATTCTTTATTCATAGATTCTA	HIV-1:REJO:287:-	HIV_1	OK532873.1	Unknown	Unknown	Unknown	2022	PBMC		P2_123838	B	DNA
HIV-1:REJO:287:-_OK532868.1	AATTTGTTTTTGTAATTCTTTAGTTTGTATGTCTGTTGCTATTATGTCTATTATTCTCTCCCCTGCACTGTACCCCCCAATCCCCCCTTTTCTCTTAAAATTGTGGATGAATACTGCCATCTGTACTGCTGTCTTAAGATGTTCAGCCTGATCTCTTACCTGTTCTATAATTTTCTTTAATTCTTTATTCATAGATTCTA	HIV-1:REJO:287:-	HIV_1	OK532868.1	Unknown	Unknown	Unknown	2022	PBMC		P2_123838	B	DNA
HIV-1:REJO:287:-_OK532896.1	AATTTGTTTTTGTAATTCTTTAGTTTGTATGTCTGTTGCTATTATGTCTATTATTCTCTCCCCTGCACTGTACCCCCCAATCCCCCCTTTTCTTTTAAAATTGTGTATGAATACTGCCATCTGTACTGCTGTCTTAAGATGTTCAGCCTGATCTCTTACCTGTTCTATAATCTTTTTCAATTCTTTATTCATAGATTCTA	HIV-1:REJO:287:-	HIV_1	OK532896.1	Unknown	Unknown	Unknown	2022	PBMC		P2_123838	B	DNA
HIV-1:REJO:265:-_OK532899.1	TCCAGGTGGCTTGCCAATATTCTGCCCACCATGTTTCCCACGTTTCCTTTTGTATGGGTAGTTTAAACTTAGGGGTCTTTCCCCATATTACTATGCTTTCTTGAGCTATTTTTTGCACTGCCTCTGTTAATTGTCTTACATCATTAGTGTGGGTACCCCTCATCCTTGCATATTTTCCTGTTTTCAGATTTTTAAATGGC	HIV-1:REJO:265:-	HIV_1	OK532899.1	Unknown	Unknown	Unknown	2022	PBMC		P2_123838	B	DNA
HIV-1:REJO:265:-_OK532874.1	TCCAGGTGGCTTGCCAATATTCTGCCCACCATGTTTCCCACGTTTCCTTTTGTATGGGTAGTTTAAACTTAGGGGTCTTTCCCCATATTACTATGCTTTCTTGAGCTATTTTTTGCACTGCCTCTGTTAATTGTCTTACATCATTAGTGTGGGTACCCCTCATCCTTGCATATTTTCCTGTTTTCAGATTTTTAAATGGC	HIV-1:REJO:265:-	HIV_1	OK532874.1	Unknown	Unknown	Unknown	2022	PBMC		P2_123838	B	DNA
HIV-1:CH058:X_Modified_OK532907.1	GGGTTCTTGGGAGCAGCAGGAAGCACTATGGGCGCAGCGTCACTGACGCTGACGGTACAGGCCAGACTATTATTGTCTGGTATAGTGCAACAGCAAAACAATTTGCTGAGAGCTATTGAGGCGCAACAGCATATGTTGCAACTCACAGTCTGGGGCATCAAGCAGCTCCAGGCAAGAGTCCTGGCTCTGGAAAGATACCT	HIV-1:CH058:X-Modified	HIV_1	OK532907.1	Unknown	Unknown	Unknown	2022	PBMC		P2_123838	B	DNA
HIV-1:CH058:X_Modified_OK532904.1	GGGTTCTTGGGAGCAGCAGGAAGCACTATGGGCGCAGCGTCACTGACGCTGACGGTACAGGCCAGACTATTATTGTCTGGTATAGTGCAACAGCAAAACAATTTGCTGAGAGCTATTGAGGCGCAACAGCATATGTTGCAACTCACAGTCTGGGGCATCAAGCAGCTCCAGGCAAGAGTCCTGGCTCTGGAAAGATACCT	HIV-1:CH058:X-Modified	HIV_1	OK532904.1	Unknown	Unknown	Unknown	2022	PBMC		P2_123838	B	DNA
HIV-1:CH058:X_Modified_OK532903.1	GGGTTCTTGGGAGCAGCAGGAAGCACTATGGGCGCAGCGTCACTGACGCTGACGGTACAGGCCAGACTATTATTGTCTGGTATAGTGCAACAGCAAAACAATTTGCTGAGAGCTATTGAGGCGCAACAGCATATGTTGCAACTCACAGTCTGGGGCATCAAGCAGCTCCAGGCAAGAGTCCTGGCTCTGGAAAGATACCT	HIV-1:CH058:X-Modified	HIV_1	OK532903.1	Unknown	Unknown	Unknown	2022	PBMC		P2_123838	B	DNA
HIV-1:CH058:X_Modified_OK532901.1	GGGTTCTTGGGAGCAGCAGGAAGCACTATGGGCGCAGCGTCACTGACGCTGACGGTACAGGCCAGACTATTATTGTCTGGTATAGTGCAACAGCAAAACAATTTGCTGAGAGCTATTGAGGCGCAACAGCATATGTTGCAACTCACAGTCTGGGGCATCAAGCAGCTCCAGGCAAGAGTCCTGGCTCTGGAAAGATACCT	HIV-1:CH058:X-Modified	HIV_1	OK532901.1	Unknown	Unknown	Unknown	2022	PBMC		P2_123838	B	DNA
HIV-1:CH058:X_Modified_OK532900.1	GGGTTCTTGGGAGCAGCAGGAAGCACTATGGGCGCAGCGTCACTGACGCTGACGGTACAGGCCAGACTATTATTGTCTGGTATAGTGCAACAGCAAAACAATTTGCTGAGAGCTATTGAGGCGCAACAGCATATGTTGCAACTCACAGTCTGGGGCATCAAGCAGCTCCAGGCAAGAGTCCTGGCTCTGGAAAGATACCT	HIV-1:CH058:X-Modified	HIV_1	OK532900.1	Unknown	Unknown	Unknown	2022	PBMC		P2_123838	B	DNA
HIV-1:CH058:X_Modified_OK532897.1	GGGTTCTTGGGAGCAGCAGGAAGCACTATGGGCGCAGCGTCACTGACGCTGACGGTACAGGCCAGACTATTATTGTCTGGTATAGTGCAACAGCAAAACAATTTGCTGAGAGCTATTGAGGCGCAACAGCATATGTTGCAACTCACAGTCTGGGGCATCAAGCAGCTCCAGGCAAGAGTCCTGGCTCTGGAAAGATACCT	HIV-1:CH058:X-Modified	HIV_1	OK532897.1	Unknown	Unknown	Unknown	2022	PBMC		P2_123838	B	DNA
HIV-1:CH058:X_Modified_OK532896.1	GGGTTCTTGGGAGCAGCAGGAAGCACTATGGGCGCAGCGTCACTGACGCTGACGGTACAGGCCAGACTATTATTGTCTGGTATAGTGCAACAGCAAAACAATTTGCTGAGAGCTATTGAGGCGCAACAGCATATGTTGCAACTCACAGTCTGGGGCATCAAGCAGCTCCAGGCAAGAGTCCTGGCTCTGGAAAGATACCT	HIV-1:CH058:X-Modified	HIV_1	OK532896.1	Unknown	Unknown	Unknown	2022	PBMC		P2_123838	B	DNA
HIV-1:CH058:X_Modified_OK532895.1	GGGTTCTTGGGAGCAGCAGGAAGCACTATGGGCGCAGCGTCACTGACGCTGACGGTACAGGCCAGACTATTATTGTCTGGTATAGTGCAACAGCAAAACAATTTGCTGAGAGCTATTGAGGCGCAACAGCATATGTTGCAACTCACAGTCTGGGGCATCAAGCAGCTCCAGGCAAGAGTCCTGGCTCTGGAAAGATACCT	HIV-1:CH058:X-Modified	HIV_1	OK532895.1	Unknown	Unknown	Unknown	2022	PBMC		P2_123838	B	DNA
HIV-1:CH058:X_Modified_OK532892.1	GGGTTCTTGGGAGCAGCAGGAAGCACTATGGGCGCAGCGTCACTGACGCTGACGGTACAGGCCAGACTATTATTGTCTGGTATAGTGCAACAGCAAAACAATTTGCTGAGAGCTATTGAGGCGCAACAGCATATGTTGCAACTCACAGTCTGGGGCATCAAGCAGCTCCAGGCAAGAGTCCTGGCTCTGGAAAGATACCT	HIV-1:CH058:X-Modified	HIV_1	OK532892.1	Unknown	Unknown	Unknown	2022	PBMC		P2_123838	B	DNA
HIV-1:CH058:X_Modified_OK532891.1	GGGTTCTTGGGAGCAGCAGGAAGCACTATGGGCGCAGCGTCACTGACGCTGACGGTACAGGCCAGACTATTATTGTCTGGTATAGTGCAACAGCAAAACAATTTGCTGAGAGCTATTGAGGCGCAACAGCATATGTTGCAACTCACAGTCTGGGGCATCAAGCAGCTCCAGGCAAGAGTCCTGGCTCTGGAAAGATACCT	HIV-1:CH058:X-Modified	HIV_1	OK532891.1	Unknown	Unknown	Unknown	2022	PBMC		P2_123838	B	DNA
HIV-1:CH058:X_Modified_OK532890.1	GGGTTCTTGGGAGCAGCAGGAAGCACTATGGGCGCAGCGTCACTGACGCTGACGGTACAGGCCAGACTATTATTGTCTGGTATAGTGCAACAGCAAAACAATTTGCTGAGAGCTATTGAGGCGCAACAGCATATGTTGCAACTCACAGTCTGGGGCATCAAGCAGCTCCAGGCAAGAGTCCTGGCTCTGGAAAGATACCT	HIV-1:CH058:X-Modified	HIV_1	OK532890.1	Unknown	Unknown	Unknown	2022	PBMC		P2_123838	B	DNA
HIV-1:CH058:X_Modified_OK532888.1	GGGTTCTTGGGAGCAGCAGGAAGCACTATGGGCGCAGCGTCACTGACGCTGACGGTACAGGCCAGACTATTATTGTCTGGTATAGTGCAACAGCAAAACAATTTGCTGAGAGCTATTGAGGCGCAACAGCATATGTTGCAACTCACAGTCTGGGGCATCAAGCAGCTCCAGGCAAGAGTCCTGGCTCTGGAAAGATACCT	HIV-1:CH058:X-Modified	HIV_1	OK532888.1	Unknown	Unknown	Unknown	2022	PBMC		P2_123838	B	DNA
HIV-1:CH058:X_Modified_OK532887.1	GGGTTCTTGGGAGCAGCAGGAAGCACTATGGGCGCAGCGTCACTGACGCTGACGGTACAGGCCAGACTATTATTGTCTGGTATAGTGCAACAGCAAAACAATTTGCTGAGAGCTATTGAGGCGCAACAGCATATGTTGCAACTCACAGTCTGGGGCATCAAGCAGCTCCAGGCAAGAGTCCTGGCTCTGGAAAGATACCT	HIV-1:CH058:X-Modified	HIV_1	OK532887.1	Unknown	Unknown	Unknown	2022	PBMC		P2_123838	B	DNA
HIV-1:CH058:X_Modified_OK532885.1	GGGTTCTTGGGAGCAGCAGGAAGCACTATGGGCGCAGCGTCACTGACGCTGACGGTACAGGCCAGACTATTATTGTCTGGTATAGTGCAACAGCAAAACAATTTGCTGAGAGCTATTGAGGCGCAACAGCATATGTTGCAACTCACAGTCTGGGGCATCAAGCAGCTCCAGGCAAGAGTCCTGGCTCTGGAAAGATACCT	HIV-1:CH058:X-Modified	HIV_1	OK532885.1	Unknown	Unknown	Unknown	2022	PBMC		P2_123838	B	DNA
HIV-1:CH058:X_Modified_OK532884.1	GGGTTCTTGGGAGCAGCAGGAAGCACTATGGGCGCAGCGTCACTGACGCTGACGGTACAGGCCAGACTATTATTGTCTGGTATAGTGCAACAGCAAAACAATTTGCTGAGAGCTATTGAGGCGCAACAGCATATGTTGCAACTCACAGTCTGGGGCATCAAGCAGCTCCAGGCAAGAGTCCTGGCTCTGGAAAGATACCT	HIV-1:CH058:X-Modified	HIV_1	OK532884.1	Unknown	Unknown	Unknown	2022	PBMC		P2_123838	B	DNA
HIV-1:CH058:X_Modified_OK532883.1	GGGTTCTTGGGAGCAGCAGGAAGCACTATGGGCGCAGCGTCACTGACGCTGACGGTACAGGCCAGACTATTATTGTCTGGTATAGTGCAACAGCAAAACAATTTGCTGAGAGCTATTGAGGCGCAACAGCATATGTTGCAACTCACAGTCTGGGGCATCAAGCAGCTCCAGGCAAGAGTCCTGGCTCTGGAAAGATACCT	HIV-1:CH058:X-Modified	HIV_1	OK532883.1	Unknown	Unknown	Unknown	2022	PBMC		P2_123838	B	DNA
HIV-1:CH058:X_Modified_OK532882.1	GGGTTCTTGGGAGCAGCAGGAAGCACTATGGGCGCAGCGTCACTGACGCTGACGGTACAGGCCAGACTATTATTGTCTGGTATAGTGCAACAGCAAAACAATTTGCTGAGAGCTATTGAGGCGCAACAGCATATGTTGCAACTCACAGTCTGGGGCATCAAGCAGCTCCAGGCAAGAGTCCTGGCTCTGGAAAGATACCT	HIV-1:CH058:X-Modified	HIV_1	OK532882.1	Unknown	Unknown	Unknown	2022	PBMC		P2_123838	B	DNA
HIV-1:CH058:X_Modified_OK532878.1	GGGTTCTTGGGAGCAGCAGGAAGCACTATGGGCGCAGCGTCACTGACGCTGACGGTACAGGCCAGACTATTATTGTCTGGTATAGTGCAACAGCAAAACAATTTGCTGAGAGCTATTGAGGCGCAACAGCATATGTTGCAACTCACAGTCTGGGGCATCAAGCAGCTCCAGGCAAGAGTCCTGGCTCTGGAAAGATACCT	HIV-1:CH058:X-Modified	HIV_1	OK532878.1	Unknown	Unknown	Unknown	2022	PBMC		P2_123838	B	DNA
HIV-1:CH058:X_Modified_OK532875.1	GGGTTCTTGGGAGCAGCAGGAAGCACTATGGGCGCAGCGTCACTGACGCTGACGGTACAGGCCAGACTATTATTGTCTGGTATAGTGCAACAGCAAAACAATTTGCTGAGAGCTATTGAGGCGCAACAGCATATGTTGCAACTCACAGTCTGGGGCATCAAGCAGCTCCAGGCAAGAGTCCTGGCTCTGGAAAGATACCT	HIV-1:CH058:X-Modified	HIV_1	OK532875.1	Unknown	Unknown	Unknown	2022	PBMC		P2_123838	B	DNA
HIV-1:CH058:X_Modified_OK532873.1	GGGTTCTTGGGAGCAGCAGGAAGCACTATGGGCGCAGCGTCACTGACGCTGACGGTACAGGCCAGACTATTATTGTCTGGTATAGTGCAACAGCAAAACAATTTGCTGAGAGCTATTGAGGCGCAACAGCATATGTTGCAACTCACAGTCTGGGGCATCAAGCAGCTCCAGGCAAGAGTCCTGGCTCTGGAAAGATACCT	HIV-1:CH058:X-Modified	HIV_1	OK532873.1	Unknown	Unknown	Unknown	2022	PBMC		P2_123838	B	DNA
HIV-1:CH058:X_Modified_OK532871.1	GGGTTCTTGGGAGCAGCAGGAAGCACTATGGGCGCAGCGTCACTGACGCTGACGGTACAGGCCAGACTATTATTGTCTGGTATAGTGCAACAGCAAAACAATTTGCTGAGAGCTATTGAGGCGCAACAGCATATGTTGCAACTCACAGTCTGGGGCATCAAGCAGCTCCAGGCAAGAGTCCTGGCTCTGGAAAGATACCT	HIV-1:CH058:X-Modified	HIV_1	OK532871.1	Unknown	Unknown	Unknown	2022	PBMC		P2_123838	B	DNA
HIV-1:CH058:X_Modified_OK532870.1	GGGTTCTTGGGAGCAGCAGGAAGCACTATGGGCGCAGCGTCACTGACGCTGACGGTACAGGCCAGACTATTATTGTCTGGTATAGTGCAACAGCAAAACAATTTGCTGAGAGCTATTGAGGCGCAACAGCATATGTTGCAACTCACAGTCTGGGGCATCAAGCAGCTCCAGGCAAGAGTCCTGGCTCTGGAAAGATACCT	HIV-1:CH058:X-Modified	HIV_1	OK532870.1	Unknown	Unknown	Unknown	2022	PBMC		P2_123838	B	DNA
HIV-1:CH058:X_Modified_OK532869.1	GGGTTCTTGGGAGCAGCAGGAAGCACTATGGGCGCAGCGTCACTGACGCTGACGGTACAGGCCAGACTATTATTGTCTGGTATAGTGCAACAGCAAAACAATTTGCTGAGAGCTATTGAGGCGCAACAGCATATGTTGCAACTCACAGTCTGGGGCATCAAGCAGCTCCAGGCAAGAGTCCTGGCTCTGGAAAGATACCT	HIV-1:CH058:X-Modified	HIV_1	OK532869.1	Unknown	Unknown	Unknown	2022	PBMC		P2_123838	B	DNA
HIV-1:CH058:X_Modified_OK532868.1	GGGTTCTTGGGAGCAGCAGGAAGCACTATGGGCGCAGCGTCACTGACGCTGACGGTACAGGCCAGACTATTATTGTCTGGTATAGTGCAACAGCAAAACAATTTGCTGAGAGCTATTGAGGCGCAACAGCATATGTTGCAACTCACAGTCTGGGGCATCAAGCAGCTCCAGGCAAGAGTCCTGGCTCTGGAAAGATACCT	HIV-1:CH058:X-Modified	HIV_1	OK532868.1	Unknown	Unknown	Unknown	2022	PBMC		P2_123838	B	DNA
HIV-1:CH058:X_Modified_OK532867.1	GGGTTCTTGGGAGCAGCAGGAAGCACTATGGGCGCAGCGTCACTGACGCTGACGGTACAGGCCAGACTATTATTGTCTGGTATAGTGCAACAGCAAAACAATTTGCTGAGAGCTATTGAGGCGCAACAGCATATGTTGCAACTCACAGTCTGGGGCATCAAGCAGCTCCAGGCAAGAGTCCTGGCTCTGGAAAGATACCT	HIV-1:CH058:X-Modified	HIV_1	OK532867.1	Unknown	Unknown	Unknown	2022	PBMC		P2_123838	B	DNA
HIV-1:REJO:157:+_OK532907.1	GGGTTCTTGGGAGCAGCAGGAAGCACTATGGGCGCAGCGTCACTGACGCTGACGGTACAGGCCAGACTATTATTGTCTGGTATAGTGCAACAGCAAAACAATTTGCTGAGAGCTATTGAGGCGCAACAGCATATGTTGCAACTCACAGTCTGGGGCATCAAGCAGCTCCAGGCAAGAGTCCTGGCTCTGGAAAGATACCT	HIV-1:REJO:157:+	HIV_1	OK532907.1	Unknown	Unknown	Unknown	2022	PBMC		P2_123838	B	DNA
HIV-1:REJO:157:+_OK532904.1	GGGTTCTTGGGAGCAGCAGGAAGCACTATGGGCGCAGCGTCACTGACGCTGACGGTACAGGCCAGACTATTATTGTCTGGTATAGTGCAACAGCAAAACAATTTGCTGAGAGCTATTGAGGCGCAACAGCATATGTTGCAACTCACAGTCTGGGGCATCAAGCAGCTCCAGGCAAGAGTCCTGGCTCTGGAAAGATACCT	HIV-1:REJO:157:+	HIV_1	OK532904.1	Unknown	Unknown	Unknown	2022	PBMC		P2_123838	B	DNA
HIV-1:REJO:157:+_OK532903.1	GGGTTCTTGGGAGCAGCAGGAAGCACTATGGGCGCAGCGTCACTGACGCTGACGGTACAGGCCAGACTATTATTGTCTGGTATAGTGCAACAGCAAAACAATTTGCTGAGAGCTATTGAGGCGCAACAGCATATGTTGCAACTCACAGTCTGGGGCATCAAGCAGCTCCAGGCAAGAGTCCTGGCTCTGGAAAGATACCT	HIV-1:REJO:157:+	HIV_1	OK532903.1	Unknown	Unknown	Unknown	2022	PBMC		P2_123838	B	DNA
HIV-1:REJO:157:+_OK532901.1	GGGTTCTTGGGAGCAGCAGGAAGCACTATGGGCGCAGCGTCACTGACGCTGACGGTACAGGCCAGACTATTATTGTCTGGTATAGTGCAACAGCAAAACAATTTGCTGAGAGCTATTGAGGCGCAACAGCATATGTTGCAACTCACAGTCTGGGGCATCAAGCAGCTCCAGGCAAGAGTCCTGGCTCTGGAAAGATACCT	HIV-1:REJO:157:+	HIV_1	OK532901.1	Unknown	Unknown	Unknown	2022	PBMC		P2_123838	B	DNA
HIV-1:REJO:157:+_OK532900.1	GGGTTCTTGGGAGCAGCAGGAAGCACTATGGGCGCAGCGTCACTGACGCTGACGGTACAGGCCAGACTATTATTGTCTGGTATAGTGCAACAGCAAAACAATTTGCTGAGAGCTATTGAGGCGCAACAGCATATGTTGCAACTCACAGTCTGGGGCATCAAGCAGCTCCAGGCAAGAGTCCTGGCTCTGGAAAGATACCT	HIV-1:REJO:157:+	HIV_1	OK532900.1	Unknown	Unknown	Unknown	2022	PBMC		P2_123838	B	DNA
HIV-1:REJO:157:+_OK532897.1	GGGTTCTTGGGAGCAGCAGGAAGCACTATGGGCGCAGCGTCACTGACGCTGACGGTACAGGCCAGACTATTATTGTCTGGTATAGTGCAACAGCAAAACAATTTGCTGAGAGCTATTGAGGCGCAACAGCATATGTTGCAACTCACAGTCTGGGGCATCAAGCAGCTCCAGGCAAGAGTCCTGGCTCTGGAAAGATACCT	HIV-1:REJO:157:+	HIV_1	OK532897.1	Unknown	Unknown	Unknown	2022	PBMC		P2_123838	B	DNA
HIV-1:REJO:157:+_OK532896.1	GGGTTCTTGGGAGCAGCAGGAAGCACTATGGGCGCAGCGTCACTGACGCTGACGGTACAGGCCAGACTATTATTGTCTGGTATAGTGCAACAGCAAAACAATTTGCTGAGAGCTATTGAGGCGCAACAGCATATGTTGCAACTCACAGTCTGGGGCATCAAGCAGCTCCAGGCAAGAGTCCTGGCTCTGGAAAGATACCT	HIV-1:REJO:157:+	HIV_1	OK532896.1	Unknown	Unknown	Unknown	2022	PBMC		P2_123838	B	DNA
HIV-1:REJO:157:+_OK532895.1	GGGTTCTTGGGAGCAGCAGGAAGCACTATGGGCGCAGCGTCACTGACGCTGACGGTACAGGCCAGACTATTATTGTCTGGTATAGTGCAACAGCAAAACAATTTGCTGAGAGCTATTGAGGCGCAACAGCATATGTTGCAACTCACAGTCTGGGGCATCAAGCAGCTCCAGGCAAGAGTCCTGGCTCTGGAAAGATACCT	HIV-1:REJO:157:+	HIV_1	OK532895.1	Unknown	Unknown	Unknown	2022	PBMC		P2_123838	B	DNA
HIV-1:REJO:157:+_OK532892.1	GGGTTCTTGGGAGCAGCAGGAAGCACTATGGGCGCAGCGTCACTGACGCTGACGGTACAGGCCAGACTATTATTGTCTGGTATAGTGCAACAGCAAAACAATTTGCTGAGAGCTATTGAGGCGCAACAGCATATGTTGCAACTCACAGTCTGGGGCATCAAGCAGCTCCAGGCAAGAGTCCTGGCTCTGGAAAGATACCT	HIV-1:REJO:157:+	HIV_1	OK532892.1	Unknown	Unknown	Unknown	2022	PBMC		P2_123838	B	DNA
HIV-1:REJO:157:+_OK532891.1	GGGTTCTTGGGAGCAGCAGGAAGCACTATGGGCGCAGCGTCACTGACGCTGACGGTACAGGCCAGACTATTATTGTCTGGTATAGTGCAACAGCAAAACAATTTGCTGAGAGCTATTGAGGCGCAACAGCATATGTTGCAACTCACAGTCTGGGGCATCAAGCAGCTCCAGGCAAGAGTCCTGGCTCTGGAAAGATACCT	HIV-1:REJO:157:+	HIV_1	OK532891.1	Unknown	Unknown	Unknown	2022	PBMC		P2_123838	B	DNA
HIV-1:REJO:157:+_OK532890.1	GGGTTCTTGGGAGCAGCAGGAAGCACTATGGGCGCAGCGTCACTGACGCTGACGGTACAGGCCAGACTATTATTGTCTGGTATAGTGCAACAGCAAAACAATTTGCTGAGAGCTATTGAGGCGCAACAGCATATGTTGCAACTCACAGTCTGGGGCATCAAGCAGCTCCAGGCAAGAGTCCTGGCTCTGGAAAGATACCT	HIV-1:REJO:157:+	HIV_1	OK532890.1	Unknown	Unknown	Unknown	2022	PBMC		P2_123838	B	DNA
HIV-1:REJO:157:+_OK532888.1	GGGTTCTTGGGAGCAGCAGGAAGCACTATGGGCGCAGCGTCACTGACGCTGACGGTACAGGCCAGACTATTATTGTCTGGTATAGTGCAACAGCAAAACAATTTGCTGAGAGCTATTGAGGCGCAACAGCATATGTTGCAACTCACAGTCTGGGGCATCAAGCAGCTCCAGGCAAGAGTCCTGGCTCTGGAAAGATACCT	HIV-1:REJO:157:+	HIV_1	OK532888.1	Unknown	Unknown	Unknown	2022	PBMC		P2_123838	B	DNA
HIV-1:REJO:157:+_OK532887.1	GGGTTCTTGGGAGCAGCAGGAAGCACTATGGGCGCAGCGTCACTGACGCTGACGGTACAGGCCAGACTATTATTGTCTGGTATAGTGCAACAGCAAAACAATTTGCTGAGAGCTATTGAGGCGCAACAGCATATGTTGCAACTCACAGTCTGGGGCATCAAGCAGCTCCAGGCAAGAGTCCTGGCTCTGGAAAGATACCT	HIV-1:REJO:157:+	HIV_1	OK532887.1	Unknown	Unknown	Unknown	2022	PBMC		P2_123838	B	DNA
HIV-1:REJO:157:+_OK532885.1	GGGTTCTTGGGAGCAGCAGGAAGCACTATGGGCGCAGCGTCACTGACGCTGACGGTACAGGCCAGACTATTATTGTCTGGTATAGTGCAACAGCAAAACAATTTGCTGAGAGCTATTGAGGCGCAACAGCATATGTTGCAACTCACAGTCTGGGGCATCAAGCAGCTCCAGGCAAGAGTCCTGGCTCTGGAAAGATACCT	HIV-1:REJO:157:+	HIV_1	OK532885.1	Unknown	Unknown	Unknown	2022	PBMC		P2_123838	B	DNA
HIV-1:REJO:157:+_OK532884.1	GGGTTCTTGGGAGCAGCAGGAAGCACTATGGGCGCAGCGTCACTGACGCTGACGGTACAGGCCAGACTATTATTGTCTGGTATAGTGCAACAGCAAAACAATTTGCTGAGAGCTATTGAGGCGCAACAGCATATGTTGCAACTCACAGTCTGGGGCATCAAGCAGCTCCAGGCAAGAGTCCTGGCTCTGGAAAGATACCT	HIV-1:REJO:157:+	HIV_1	OK532884.1	Unknown	Unknown	Unknown	2022	PBMC		P2_123838	B	DNA
HIV-1:REJO:157:+_OK532883.1	GGGTTCTTGGGAGCAGCAGGAAGCACTATGGGCGCAGCGTCACTGACGCTGACGGTACAGGCCAGACTATTATTGTCTGGTATAGTGCAACAGCAAAACAATTTGCTGAGAGCTATTGAGGCGCAACAGCATATGTTGCAACTCACAGTCTGGGGCATCAAGCAGCTCCAGGCAAGAGTCCTGGCTCTGGAAAGATACCT	HIV-1:REJO:157:+	HIV_1	OK532883.1	Unknown	Unknown	Unknown	2022	PBMC		P2_123838	B	DNA
HIV-1:REJO:157:+_OK532882.1	GGGTTCTTGGGAGCAGCAGGAAGCACTATGGGCGCAGCGTCACTGACGCTGACGGTACAGGCCAGACTATTATTGTCTGGTATAGTGCAACAGCAAAACAATTTGCTGAGAGCTATTGAGGCGCAACAGCATATGTTGCAACTCACAGTCTGGGGCATCAAGCAGCTCCAGGCAAGAGTCCTGGCTCTGGAAAGATACCT	HIV-1:REJO:157:+	HIV_1	OK532882.1	Unknown	Unknown	Unknown	2022	PBMC		P2_123838	B	DNA
HIV-1:REJO:157:+_OK532878.1	GGGTTCTTGGGAGCAGCAGGAAGCACTATGGGCGCAGCGTCACTGACGCTGACGGTACAGGCCAGACTATTATTGTCTGGTATAGTGCAACAGCAAAACAATTTGCTGAGAGCTATTGAGGCGCAACAGCATATGTTGCAACTCACAGTCTGGGGCATCAAGCAGCTCCAGGCAAGAGTCCTGGCTCTGGAAAGATACCT	HIV-1:REJO:157:+	HIV_1	OK532878.1	Unknown	Unknown	Unknown	2022	PBMC		P2_123838	B	DNA
HIV-1:REJO:157:+_OK532875.1	GGGTTCTTGGGAGCAGCAGGAAGCACTATGGGCGCAGCGTCACTGACGCTGACGGTACAGGCCAGACTATTATTGTCTGGTATAGTGCAACAGCAAAACAATTTGCTGAGAGCTATTGAGGCGCAACAGCATATGTTGCAACTCACAGTCTGGGGCATCAAGCAGCTCCAGGCAAGAGTCCTGGCTCTGGAAAGATACCT	HIV-1:REJO:157:+	HIV_1	OK532875.1	Unknown	Unknown	Unknown	2022	PBMC		P2_123838	B	DNA
HIV-1:REJO:157:+_OK532873.1	GGGTTCTTGGGAGCAGCAGGAAGCACTATGGGCGCAGCGTCACTGACGCTGACGGTACAGGCCAGACTATTATTGTCTGGTATAGTGCAACAGCAAAACAATTTGCTGAGAGCTATTGAGGCGCAACAGCATATGTTGCAACTCACAGTCTGGGGCATCAAGCAGCTCCAGGCAAGAGTCCTGGCTCTGGAAAGATACCT	HIV-1:REJO:157:+	HIV_1	OK532873.1	Unknown	Unknown	Unknown	2022	PBMC		P2_123838	B	DNA
HIV-1:REJO:157:+_OK532871.1	GGGTTCTTGGGAGCAGCAGGAAGCACTATGGGCGCAGCGTCACTGACGCTGACGGTACAGGCCAGACTATTATTGTCTGGTATAGTGCAACAGCAAAACAATTTGCTGAGAGCTATTGAGGCGCAACAGCATATGTTGCAACTCACAGTCTGGGGCATCAAGCAGCTCCAGGCAAGAGTCCTGGCTCTGGAAAGATACCT	HIV-1:REJO:157:+	HIV_1	OK532871.1	Unknown	Unknown	Unknown	2022	PBMC		P2_123838	B	DNA
HIV-1:REJO:157:+_OK532870.1	GGGTTCTTGGGAGCAGCAGGAAGCACTATGGGCGCAGCGTCACTGACGCTGACGGTACAGGCCAGACTATTATTGTCTGGTATAGTGCAACAGCAAAACAATTTGCTGAGAGCTATTGAGGCGCAACAGCATATGTTGCAACTCACAGTCTGGGGCATCAAGCAGCTCCAGGCAAGAGTCCTGGCTCTGGAAAGATACCT	HIV-1:REJO:157:+	HIV_1	OK532870.1	Unknown	Unknown	Unknown	2022	PBMC		P2_123838	B	DNA
HIV-1:REJO:157:+_OK532869.1	GGGTTCTTGGGAGCAGCAGGAAGCACTATGGGCGCAGCGTCACTGACGCTGACGGTACAGGCCAGACTATTATTGTCTGGTATAGTGCAACAGCAAAACAATTTGCTGAGAGCTATTGAGGCGCAACAGCATATGTTGCAACTCACAGTCTGGGGCATCAAGCAGCTCCAGGCAAGAGTCCTGGCTCTGGAAAGATACCT	HIV-1:REJO:157:+	HIV_1	OK532869.1	Unknown	Unknown	Unknown	2022	PBMC		P2_123838	B	DNA
HIV-1:REJO:157:+_OK532868.1	GGGTTCTTGGGAGCAGCAGGAAGCACTATGGGCGCAGCGTCACTGACGCTGACGGTACAGGCCAGACTATTATTGTCTGGTATAGTGCAACAGCAAAACAATTTGCTGAGAGCTATTGAGGCGCAACAGCATATGTTGCAACTCACAGTCTGGGGCATCAAGCAGCTCCAGGCAAGAGTCCTGGCTCTGGAAAGATACCT	HIV-1:REJO:157:+	HIV_1	OK532868.1	Unknown	Unknown	Unknown	2022	PBMC		P2_123838	B	DNA
HIV-1:REJO:157:+_OK532867.1	GGGTTCTTGGGAGCAGCAGGAAGCACTATGGGCGCAGCGTCACTGACGCTGACGGTACAGGCCAGACTATTATTGTCTGGTATAGTGCAACAGCAAAACAATTTGCTGAGAGCTATTGAGGCGCAACAGCATATGTTGCAACTCACAGTCTGGGGCATCAAGCAGCTCCAGGCAAGAGTCCTGGCTCTGGAAAGATACCT	HIV-1:REJO:157:+	HIV_1	OK532867.1	Unknown	Unknown	Unknown	2022	PBMC		P2_123838	B	DNA
HIV-1:REJO:28:+_OK532902.1	CACAAGATTTAAACACCATGCTAAACACAGTGGGGGGACATCAAGCAGCCATGCAAATGTTAAAAGAGACCATCAATGAGGAAGCTGCAGAATGGGATAGAGTGCATCCAGTGCATGCAGGGCCTATTGCACCAGGCCAGATGAGAGAACCAAGGGGAAGTGATATAGCAGGCACTACTAGCACCCTTCAGGAACAAATA	HIV-1:REJO:28:+	HIV_1	OK532902.1	Unknown	Unknown	Unknown	2022	PBMC		P2_123838	B	DNA
HIV-1:REJO:28:+_OK532899.1	CACAAGATTTAAACACCATGCTAAACACAGTGGGGGGACATCAAGCAGCCATGCAAATGTTAAAAGAGACCATCAATGAGGAAGCTGCAGAATGGGATAGAGTGCATCCAGTGCATGCAGGGCCTATTGCACCAGGCCAGATGAGAGAACCAAGGGGAAGTGATATAGCAGGCACTACTAGCACCCTTCAGGAACAAATA	HIV-1:REJO:28:+	HIV_1	OK532899.1	Unknown	Unknown	Unknown	2022	PBMC		P2_123838	B	DNA
HIV-1:REJO:28:+_OK532893.1	CACAAGATTTAAACACCATGCTAAACACAGTGGGGGGACATCAAGCAGCCATGCAAATGTTAAAAGAGACCATCAATGAGGAAGCTGCAGAATGGGATAGAGTGCATCCAGTGCATGCAGGGCCTATTGCACCAGGCCAGATGAGAGAACCAAGGGGAAGTGATATAGCAGGCACTACTAGCACCCTTCAGGAACAAATA	HIV-1:REJO:28:+	HIV_1	OK532893.1	Unknown	Unknown	Unknown	2022	PBMC		P2_123838	B	DNA
HIV-1:REJO:28:+_OK532890.1	CACAAGATTTAAACACCATGCTAAACACAGTGGGGGGACATCAAGCAGCCATGCAAATGTTAAAAGAGACCATCAATGAGGAAGCTGCAGAATGGGATAGAGTGCATCCAGTGCATGCAGGGCCTATTGCACCAGGCCAGATGAGAGAACCAAGGGGAAGTGATATAGCAGGCACTACTAGCACCCTTCAGGAACAAATA	HIV-1:REJO:28:+	HIV_1	OK532890.1	Unknown	Unknown	Unknown	2022	PBMC		P2_123838	B	DNA
HIV-1:REJO:28:+_OK532888.1	CACAAGATTTAAACACCATGCTAAACACAGTGGGGGGACATCAAGCAGCCATGCAAATGTTAAAAGAGACCATCAATGAGGAAGCTGCAGAATGGGATAGAGTGCATCCAGTGCATGCAGGGCCTATTGCACCAGGCCAGATGAGAGAACCAAGGGGAAGTGATATAGCAGGCACTACTAGCACCCTTCAGGAACAAATA	HIV-1:REJO:28:+	HIV_1	OK532888.1	Unknown	Unknown	Unknown	2022	PBMC		P2_123838	B	DNA
HIV-1:REJO:28:+_OK532884.1	CACAAGATTTAAACACCATGCTAAACACAGTGGGGGGACATCAAGCAGCCATGCAAATGTTAAAAGAGACCATCAATGAGGAAGCTGCAGAATGGGATAGAGTGCATCCAGTGCATGCAGGGCCTATTGCACCAGGCCAGATGAGAGAACCAAGGGGAAGTGATATAGCAGGCACTACTAGCACCCTTCAGGAACAAATA	HIV-1:REJO:28:+	HIV_1	OK532884.1	Unknown	Unknown	Unknown	2022	PBMC		P2_123838	B	DNA
HIV-1:REJO:28:+_OK532883.1	CACAAGATTTAAACACCATGCTAAACACAGTGGGGGGACATCAAGCAGCCATGCAAATGTTAAAAGAGACCATCAATGAGGAAGCTGCAGAATGGGATAGAGTGCATCCAGTGCATGCAGGGCCTATTGCACCAGGCCAGATGAGAGAACCAAGGGGAAGTGATATAGCAGGCACTACTAGCACCCTTCAGGAACAAATA	HIV-1:REJO:28:+	HIV_1	OK532883.1	Unknown	Unknown	Unknown	2022	PBMC		P2_123838	B	DNA
HIV-1:REJO:28:+_OK532878.1	CACAAGATTTAAACACCATGCTAAACACAGTGGGGGGACATCAAGCAGCCATGCAAATGTTAAAAGAGACCATCAATGAGGAAGCTGCAGAATGGGATAGAGTGCATCCAGTGCATGCAGGGCCTATTGCACCAGGCCAGATGAGAGAACCAAGGGGAAGTGATATAGCAGGCACTACTAGCACCCTTCAGGAACAAATA	HIV-1:REJO:28:+	HIV_1	OK532878.1	Unknown	Unknown	Unknown	2022	PBMC		P2_123838	B	DNA
HIV-1:REJO:28:+_OK532877.1	CACAAGATTTAAACACCATGCTAAACACAGTGGGGGGACATCAAGCAGCCATGCAAATGTTAAAAGAGACCATCAATGAGGAAGCTGCAGAATGGGATAGAGTGCATCCAGTGCATGCAGGGCCTATTGCACCAGGCCAGATGAGAGAACCAAGGGGAAGTGATATAGCAGGCACTACTAGCACCCTTCAGGAACAAATA	HIV-1:REJO:28:+	HIV_1	OK532877.1	Unknown	Unknown	Unknown	2022	PBMC		P2_123838	B	DNA
HIV-1:REJO:28:+_OK532876.1	CACAAGATTTAAACACCATGCTAAACACAGTGGGGGGACATCAAGCAGCCATGCAAATGTTAAAAGAGACCATCAATGAGGAAGCTGCAGAATGGGATAGAGTGCATCCAGTGCATGCAGGGCCTATTGCACCAGGCCAGATGAGAGAACCAAGGGGAAGTGATATAGCAGGCACTACTAGCACCCTTCAGGAACAAATA	HIV-1:REJO:28:+	HIV_1	OK532876.1	Unknown	Unknown	Unknown	2022	PBMC		P2_123838	B	DNA
HIV-1:REJO:28:+_OK532874.1	CACAAGATTTAAACACCATGCTAAACACAGTGGGGGGACATCAAGCAGCCATGCAAATGTTAAAAGAGACCATCAATGAGGAAGCTGCAGAATGGGATAGAGTGCATCCAGTGCATGCAGGGCCTATTGCACCAGGCCAGATGAGAGAACCAAGGGGAAGTGATATAGCAGGCACTACTAGCACCCTTCAGGAACAAATA	HIV-1:REJO:28:+	HIV_1	OK532874.1	Unknown	Unknown	Unknown	2022	PBMC		P2_123838	B	DNA
HIV-1:REJO:28:+_OK532873.1	CACAAGATTTAAACACCATGCTAAACACAGTGGGGGGACATCAAGCAGCCATGCAAATGTTAAAAGAGACCATCAATGAGGAAGCTGCAGAATGGGATAGAGTGCATCCAGTGCATGCAGGGCCTATTGCACCAGGCCAGATGAGAGAACCAAGGGGAAGTGATATAGCAGGCACTACTAGCACCCTTCAGGAACAAATA	HIV-1:REJO:28:+	HIV_1	OK532873.1	Unknown	Unknown	Unknown	2022	PBMC		P2_123838	B	DNA
HIV-1:REJO:28:+_OK532866.1	CACAAGATTTAAACACCATGCTAAACACAGTGGGGGGACATCAAGCAGCCATGCAAATGTTAAAAGAGACCATCAATGAGGAAGCTGCAGAATGGGATAGAGTGCATCCAGTGCATGCAGGGCCTATTGCACCAGGCCAGATGAGAGAACCAAGGGGAAGTGATATAGCAGGCACTACTAGCACCCTTCAGGAACAAATA	HIV-1:REJO:28:+	HIV_1	OK532866.1	Unknown	Unknown	Unknown	2022	PBMC		P2_123838	B	DNA
HIV-1:REJO:28:+_OK532865.1	CACAAGATTTAAACACCATGCTAAACACAGTGGGGGGACATCAAGCAGCCATGCAAATGTTAAAAGAGACCATCAATGAGGAAGCTGCAGAATGGGATAGAGTGCATCCAGTGCATGCAGGGCCTATTGCACCAGGCCAGATGAGAGAACCAAGGGGAAGTGATATAGCAGGCACTACTAGCACCCTTCAGGAACAAATA	HIV-1:REJO:28:+	HIV_1	OK532865.1	Unknown	Unknown	Unknown	2022	PBMC		P2_123838	B	DNA
HIV-1:REJO:287:-_OK532892.1	AATTTGTTTTTGTAATTCTTTAGTTTGTATGTCTGTTGCTATTATATCTATTATTCTTTCCCCTGCACTGTACCCCCCAATCCCCCCTTTTCTTTTAAAATTGTGGATGAATACTGCCATCTGTACTGCTGTCTTAAGATGTTCAGCCTGATCTCTTACCTGTTCTATAATCTTTTTCAATTCTTTATTCATAGATTCTA	HIV-1:REJO:287:-	HIV_1	OK532892.1	Unknown	Unknown	Unknown	2022	PBMC		P2_123838	B	DNA
HIV-1:REJO:287:-_OK532890.1	AATTTGTTTTTGTAATTCTTTAGTTTGTATGTCTGTTGCTATTATGTCTATTATTCTCTCCCCTGCACTGTACCCCCCAATCCCCCCTTTTCTCTTAAAATTGTGGATGAATACTGCCATCTGTACTGCTGTCTTAAGATGTTCAGCTTGATCTCTTACCTGTTCTATAATCTTCTTTAATTCTTTATTCATAGATTCTA	HIV-1:REJO:287:-	HIV_1	OK532890.1	Unknown	Unknown	Unknown	2022	PBMC		P2_123838	B	DNA
HIV-1:REJO:287:-_OK532869.1	AATTTGTTTTTGTAATTCTTTAGTTTGTATGTCTGTTGCTATTATGTCTATTATTCTTTCCCCTGCACTGTACCCCCCAATCCCCCCTTTTCTTTTAAAATTGTGGATGAATACTGCCATCTGTACTGCTGTCTTAAGATGTTCAGCCTGATCTCTTACCTGTTCTATAATCTTCTTCAATTCTTTATTCATAGATTCTA	HIV-1:REJO:287:-	HIV_1	OK532869.1	Unknown	Unknown	Unknown	2022	PBMC		P2_123838	B	DNA
HIV-1:REJO:265:-_OK532904.1	TCCAGGTGGCTTGCCAATATTCTGCCCACCATGTTTCCCACGTTTCCTTTTGTATGGGTAGTTTAAATTTAGGGGTCTTTCCCCATATTACTATGCTTTCTTGGGCTATTTTTTGCACTGCCTCTGTTAATTGTCTTACATCATTAGTGTGGGTACCCCTCATCCTTGCATATTTTCCTGTTTTCAGATTTTTATATTGC	HIV-1:REJO:265:-	HIV_1	OK532904.1	Unknown	Unknown	Unknown	2022	PBMC		P2_123838	B	DNA
HIV-1:REJO:28:+_OK532905.1	CACAAGATTTGAACACCATGCTAAACACAGTGGGGGGACATCAAGCAGCCATGCAAATGTTAAAAGAGACCATCAATGAGGAGGCTGCAGAATGGGATAGAGTGCATCCAGTGCATGCAGGGCCTATTGCACCAGGCCAGATGAGAGAACCAAGGGGAAGTGATATAGCAGGCACTACTAGCACCCTTCAGGAACAGATA	HIV-1:REJO:28:+	HIV_1	OK532905.1	Unknown	Unknown	Unknown	2022	PBMC		P2_123838	B	DNA
HIV-1:REJO:28:+_OK532894.1	CACAAGATTTGAACACCATGCTAAACACAGTGGGGGGACATCAAGCAGCCATGCAAATGTTAAAAGAGACCATCAATGAGGAGGCTGCAGAATGGGATAGAGTGCATCCAGTGCATGCAGGGCCTATTGCACCAGGCCAGATGAGAGAACCAAGGGGAAGTGATATAGCAGGCACTACTAGCACCCTTCAGGAACAGATA	HIV-1:REJO:28:+	HIV_1	OK532894.1	Unknown	Unknown	Unknown	2022	PBMC		P2_123838	B	DNA
HIV-1:REJO:28:+_OK532889.1	CACAAGATTTGAACACCATGCTAAACACAGTGGGGGGACATCAAGCAGCCATGCAAATGTTAAAAGAGACCATCAATGAGGAGGCTGCAGAATGGGATAGAGTGCATCCAGTGCATGCAGGGCCTATTGCACCAGGCCAGATGAGAGAACCAAGGGGAAGTGATATAGCAGGCACTACTAGCACCCTTCAGGAACAGATA	HIV-1:REJO:28:+	HIV_1	OK532889.1	Unknown	Unknown	Unknown	2022	PBMC		P2_123838	B	DNA
HIV-1:REJO:28:+_OK532879.1	CACAAGATTTGAACACCATGCTAAACACAGTGGGGGGACATCAAGCAGCCATGCAAATGTTAAAAGAGACCATCAATGAGGAGGCTGCAGAATGGGATAGAGTGCATCCAGTGCATGCAGGGCCTATTGCACCAGGCCAGATGAGAGAACCAAGGGGAAGTGATATAGCAGGCACTACTAGCACCCTTCAGGAACAGATA	HIV-1:REJO:28:+	HIV_1	OK532879.1	Unknown	Unknown	Unknown	2022	PBMC		P2_123838	B	DNA
HIV-1:REJO:287:-_OK532894.1	AATTTGTTTTTGTAATTCTTTAGTTTGTATGTCTGTTGCTATTATGTCTATTATTCTTTCCCCTGCACTGTACCCCCCAATCCCCCCTTTTCTCTTAAAATTGTGGATGAATACTGCCATCTGTACTGCTGTTTTAAGATGTTCAGCTTGATCTCTTACCTGTTCTATAATCTTTTTCAATTCTTTATTCATAGATTCTA	HIV-1:REJO:287:-	HIV_1	OK532894.1	Unknown	Unknown	Unknown	2022	PBMC		P2_123838	B	DNA
HIV-1:REJO:287:-_OK532889.1	AATTTGTTTTTGTAATTCTTTAGTTTGTATGTCTGTTGCTATTATGTCTATTATTCTTTCCCCTGCACTGTACCCCCCAATCCCCCCTTTTCTCTTAAAATTGTGGATGAATACTGCCATCTGTACTGCTGTTTTAAGATGTTCAGCTTGATCTCTTACCTGTTCTATAATCTTTTTCAATTCTTTATTCATAGATTCTA	HIV-1:REJO:287:-	HIV_1	OK532889.1	Unknown	Unknown	Unknown	2022	PBMC		P2_123838	B	DNA
HIV-1:REJO:287:-_OK532879.1	AATTTGTTTTTGTAATTCTTTAGTTTGTATGTCTGTTGCTATTATGTCTATTATTCTTTCCCCTGCACTGTACCCCCCAATCCCCCCTTTTCTCTTAAAATTGTGGATGAATACTGCCATCTGTACTGCTGTTTTAAGATGTTCAGCTTGATCTCTTACCTGTTCTATAATCTTTTTCAATTCTTTATTCATAGATTCTA	HIV-1:REJO:287:-	HIV_1	OK532879.1	Unknown	Unknown	Unknown	2022	PBMC		P2_123838	B	DNA
HIV-1:REJO:287:-_OK532867.1	AATTTGTTTTTGTAATTCTTTAGTTTGTATGTCTGTTGCTATTATGTCTATTATTCTTTCCCCTGCACTGTACCCCCCAATCCCCCCTTTTCTCTTAAAATTGTGGATGAATACTGCCATCTGTACTGCTGTTTTAAGATGTTCAGCTTGATCTCTTACCTGTTCTATAATCTTTTTCAATTCTTTATTCATAGATTCTA	HIV-1:REJO:287:-	HIV_1	OK532867.1	Unknown	Unknown	Unknown	2022	PBMC		P2_123838	B	DNA
HIV-1:REJO:11:+_OK532906.1	TCTCTGGCCAACTAGGGAACCCACTGCTTAAGCCTCAATAAAGCTTGCCTTGAGTGCTTCAAGTAGTGTGTGCCCGTCTGTTGTGGAAACCAGAGGAGCTCTCTCGACGCAGGACTCGGCTTGCTGAAAGCGCGCTCGGCAAGAGGCGAGGGGCGGCGACTGGTGAGTACGCCAAAACTTTTGACTAGCGG	HIV-1:REJO:11:+	HIV_1	OK532906.1	Unknown	Unknown	Unknown	2022	PBMC		P2_123838	B	DNA
HIV-1:REJO:11:+_OK532894.1	TCTCTGGCCAACTAGGGAACCCACTGCTTAAGCCTCAATAAAGCTTGCCTTGAGTGCTTCAAGTAGTGTGTGCCCGTCTGTTGTGGAAACCAGAGGAGCTCTCTCGACGCAGGACTCGGCTTGCTGAAAGCGCGCTCGGCAAGAGGCGAGGGGCGGCGACTGGTGAGTACGCCAAAACTTTTGACTAGCGG	HIV-1:REJO:11:+	HIV_1	OK532894.1	Unknown	Unknown	Unknown	2022	PBMC		P2_123838	B	DNA
HIV-1:REJO:11:+_OK532879.1	TCTCTGGCCAACTAGGGAACCCACTGCTTAAGCCTCAATAAAGCTTGCCTTGAGTGCTTCAAGTAGTGTGTGCCCGTCTGTTGTGGAAACCAGAGGAGCTCTCTCGACGCAGGACTCGGCTTGCTGAAAGCGCGCTCGGCAAGAGGCGAGGGGCGGCGACTGGTGAGTACGCCAAAACTTTTGACTAGCGG	HIV-1:REJO:11:+	HIV_1	OK532879.1	Unknown	Unknown	Unknown	2022	PBMC		P2_123838	B	DNA
HIV-1:REJO:11:+_OK532889.1	TCTCTGGCCAACTAGGGAACCCACTGCTTAAGCCTCAATAAAGCTTGCCTTGAGTGCTTCAAGTAGTGTGTGCCCGTCTGTTGTGGAAACCAGAGGAGCTCTCTCGACGCAGGACTCGGCTTGCTGAAAGCGCGCTCGGCAAGAGGCGAGGGGCGGCGACTGGTGAGTACGCCAAAACTTTTGACTAGCGG	HIV-1:REJO:11:+	HIV_1	OK532889.1	Unknown	Unknown	Unknown	2022	PBMC		P2_123838	B	DNA
HIV-1:REJO:287:-_OK532874.1	AATTTGTTTTTGTAATTCTTTAGTTTGTATGTCTGTTGCTATTATGTCTATTATTCTCTCCCCTGCACTGTACCCCCCAATCCCCCCTTTTCTTTTAAAATTGTGGATGAATACTGCCATCTGTACTGCTGTCTTAAGATGTTCAGCTTGATCTCTTACCTGTTCTATAATCTTCTTCAATTCTTTATTCATAGATTCTA	HIV-1:REJO:287:-	HIV_1	OK532874.1	Unknown	Unknown	Unknown	2022	PBMC		P2_123838	B	DNA
HIV-1:REJO:287:-_OK532905.1	AATTTGTTTTTGTAATTCTTTAGTTTGTATGTCTGTTGCTATTATGTCTATTATTCTTTCCCCTGCACTGTACCCCCCAATCCCCCCTTTTCTCTTAAAATTGTGGATGAATACTGCCATCTGTACTGCTGTTTTAAGATGTTCAGCTTGATCTCTTACCTGTTCTATAATCTTCTTCAATTCTTTATTCATAGATTCTA	HIV-1:REJO:287:-	HIV_1	OK532905.1	Unknown	Unknown	Unknown	2022	PBMC		P2_123838	B	DNA
HIV-1:REJO:11:+_OK532901.1	TCTCTGGCTAGCTAGGGAACCCACTGCTTAAGCCTCAATAAAGCTTGCCTTGAGTGCTTCAAGTAGTGTGTGCCCGTCTGTTGTGGAAACCAGAGGAGCTCTCTCGACGCAGGACTCGGCTTGCTGAAAGCGCGCTCGGCAAGAGGCGAGGGGCGGCGACTGGTGAGTACGCCAAAAAACTTTGACTAGCGG	HIV-1:REJO:11:+	HIV_1	OK532901.1	Unknown	Unknown	Unknown	2022	PBMC		P2_123838	B	DNA
HIV-1:REJO:28:+_OK532895.1	CACAAGATTTAAACACCATGCTAAACACAGTGGGGGGACATCAAGCAGCCATGCAAATGTTAAAAGAGACCATCAATGAGGAAGCTGCAGAATGGGATAGAGTACATCCAGTGCATGCAGGGCCTATTGCACCAGGCCAGATGAGAGAACCAAGGGGGAGTGATATAGCAGGCACTACTAGCACCCTTCAGGAACAAATA	HIV-1:REJO:28:+	HIV_1	OK532895.1	Unknown	Unknown	Unknown	2022	PBMC		P2_123838	B	DNA
HIV-1:REJO:28:+_OK532897.1	CACAAGATTTAAACACCATGCTAAACACAGTGGGGGGACATCAAGCAGCCATGCAAATGTTAAAAGAGACCATCAATGAGGAAGCTGCAGAATGGGATAGAGTACATCCAGTGCATGCAGGGCCTATTGCACCAGGCCAGATGAGAGAACCAAGGGGAAGTGATATAGCAGGCACTACTAGCACCCTTCAGGAACAAATA	HIV-1:REJO:28:+	HIV_1	OK532897.1	Unknown	Unknown	Unknown	2022	PBMC		P2_123838	B	DNA
HIV-1:REJO:28:+_OK532872.1	CACAAGATTTAAACACCATGCTAAACACAGTGGGGGGACATCAAGCAGCCATGCAAATGTTAAAAGAGACCATCAATGAGGAAGCTGCAGAATGGGATAGAGTACATCCAGTGCATGCAGGGCCTATTGCACCAGGCCAGATGAGAGAACCAAGGGGAAGTGATATAGCAGGCACTACTAGCACCCTTCAGGAACAAATA	HIV-1:REJO:28:+	HIV_1	OK532872.1	Unknown	Unknown	Unknown	2022	PBMC		P2_123838	B	DNA
HIV-1:REJO:11:+_OK532896.1	TCTCTGGCTAGCTAGGGAACCCACTGCTTAAGCCTCAATAAAGCTTGCCTTGAGTGCTTCAAGTAGTGTGTGCCCGTCTGTTGTGGAAACCAGAGGAGCTCTCTCGACGCAGGACTCGGCTTGCTGAAAGCGCGCTCGGCAAGAGGCGAGGGGCGGCGACTGGTGAGTACGCCATTTTGACTAGCAGAGGC	HIV-1:REJO:11:+	HIV_1	OK532896.1	Unknown	Unknown	Unknown	2022	PBMC		P2_123838	B	DNA
HIV-1:REJO:287:-_OK532908.1	AATTTGTTTTTGTAATTCTTTAGTTTGTATGTCTGTTGCTATTATGTCTATTATTCTTTCCCCTGCACTGTACCCCCCAATCCCCCCTTTTCTTTTAAAATTGTGGATGAATACTGCCATCTGTACTGCTGTCTTAAGATGTTCAGCTTGATCTCTTACCTGTTCTATAATCTTCTTCAATTCTTTATTCATAGATTCTA	HIV-1:REJO:287:-	HIV_1	OK532908.1	Unknown	Unknown	Unknown	2022	PBMC		P2_123838	B	DNA
HIV-1:REJO:287:-_OK532902.1	AATTTGTTTTTGTAATTCTTTAGTTTGTATGTCTGTTGCTATTATGTCTATTATTCTTTCCCCTGCACTGTACCCCCCAATCCCCCCTTTTCTTTTAAAATTGTGGATGAATACTGCCATCTGTACTGCTGTCTTAAGATGTTCAGCTTGATCTCTTACCTGTTCTATAATCTTCTTCAATTCTTTATTCATAGATTCTA	HIV-1:REJO:287:-	HIV_1	OK532902.1	Unknown	Unknown	Unknown	2022	PBMC		P2_123838	B	DNA
HIV-1:REJO:287:-_OK532898.1	AATTTGTTTTTGTAATTCTTTAGTTTGTATGTCTGTTGCTATTATGTCTATTATTCTTTCCCCTGCACTGTACCCCCCAATCCCCCCTTTTCTTTTAAAATTGTGGATGAATACTGCCATCTGTACTGCTGTCTTAAGATGTTCAGCTTGATCTCTTACCTGTTCTATAATCTTCTTCAATTCTTTATTCATAGATTCTA	HIV-1:REJO:287:-	HIV_1	OK532898.1	Unknown	Unknown	Unknown	2022	PBMC		P2_123838	B	DNA
HIV-1:REJO:287:-_OK532897.1	AATTTGTTTTTGTAATTCTTTAGTTTGTATGTCTGTTGCTATTATGTCTATTATTCTTTCCCCTGCACTGTACCCCCCAATCCCCCCTTTTCTTTTAAAATTGTGGATGAATACTGCCATCTGTACTGCTGTCTTAAGATGTTCAGCTTGATCTCTTACCTGTTCTATAATCTTCTTCAATTCTTTATTCATAGATTCTA	HIV-1:REJO:287:-	HIV_1	OK532897.1	Unknown	Unknown	Unknown	2022	PBMC		P2_123838	B	DNA
HIV-1:REJO:287:-_OK532888.1	AATTTGTTTTTGTAATTCTTTAGTTTGTATGTCTGTTGCTATTATGTCTATTATTCTTTCCCCTGCACTGTACCCCCCAATCCCCCCTTTTCTTTTAAAATTGTGGATGAATACTGCCATCTGTACTGCTGTCTTAAGATGTTCAGCTTGATCTCTTACCTGTTCTATAATCTTCTTCAATTCTTTATTCATAGATTCTA	HIV-1:REJO:287:-	HIV_1	OK532888.1	Unknown	Unknown	Unknown	2022	PBMC		P2_123838	B	DNA
HIV-1:REJO:287:-_OK532887.1	AATTTGTTTTTGTAATTCTTTAGTTTGTATGTCTGTTGCTATTATGTCTATTATTCTTTCCCCTGCACTGTACCCCCCAATCCCCCCTTTTCTTTTAAAATTGTGGATGAATACTGCCATCTGTACTGCTGTCTTAAGATGTTCAGCTTGATCTCTTACCTGTTCTATAATCTTCTTCAATTCTTTATTCATAGATTCTA	HIV-1:REJO:287:-	HIV_1	OK532887.1	Unknown	Unknown	Unknown	2022	PBMC		P2_123838	B	DNA
HIV-1:REJO:287:-_OK532884.1	AATTTGTTTTTGTAATTCTTTAGTTTGTATGTCTGTTGCTATTATGTCTATTATTCTTTCCCCTGCACTGTACCCCCCAATCCCCCCTTTTCTTTTAAAATTGTGGATGAATACTGCCATCTGTACTGCTGTCTTAAGATGTTCAGCTTGATCTCTTACCTGTTCTATAATCTTCTTCAATTCTTTATTCATAGATTCTA	HIV-1:REJO:287:-	HIV_1	OK532884.1	Unknown	Unknown	Unknown	2022	PBMC		P2_123838	B	DNA
HIV-1:REJO:287:-_OK532880.1	AATTTGTTTTTGTAATTCTTTAGTTTGTATGTCTGTTGCTATTATGTCTATTATTCTTTCCCCTGCACTGTACCCCCCAATCCCCCCTTTTCTTTTAAAATTGTGGATGAATACTGCCATCTGTACTGCTGTCTTAAGATGTTCAGCTTGATCTCTTACCTGTTCTATAATCTTCTTCAATTCTTTATTCATAGATTCTA	HIV-1:REJO:287:-	HIV_1	OK532880.1	Unknown	Unknown	Unknown	2022	PBMC		P2_123838	B	DNA
HIV-1:REJO:287:-_OK532878.1	AATTTGTTTTTGTAATTCTTTAGTTTGTATGTCTGTTGCTATTATGTCTATTATTCTTTCCCCTGCACTGTACCCCCCAATCCCCCCTTTTCTTTTAAAATTGTGGATGAATACTGCCATCTGTACTGCTGTCTTAAGATGTTCAGCTTGATCTCTTACCTGTTCTATAATCTTCTTCAATTCTTTATTCATAGATTCTA	HIV-1:REJO:287:-	HIV_1	OK532878.1	Unknown	Unknown	Unknown	2022	PBMC		P2_123838	B	DNA
HIV-1:REJO:287:-_OK532872.1	AATTTGTTTTTGTAATTCTTTAGTTTGTATGTCTGTTGCTATTATGTCTATTATTCTTTCCCCTGCACTGTACCCCCCAATCCCCCCTTTTCTTTTAAAATTGTGGATGAATACTGCCATCTGTACTGCTGTCTTAAGATGTTCAGCTTGATCTCTTACCTGTTCTATAATCTTCTTCAATTCTTTATTCATAGATTCTA	HIV-1:REJO:287:-	HIV_1	OK532872.1	Unknown	Unknown	Unknown	2022	PBMC		P2_123838	B	DNA
HIV-1:REJO:287:-_OK532871.1	AATTTGTTTTTGTAATTCTTTAGTTTGTATGTCTGTTGCTATTATGTCTATTATTCTTTCCCCTGCACTGTACCCCCCAATCCCCCCTTTTCTTTTAAAATTGTGGATGAATACTGCCATCTGTACTGCTGTCTTAAGATGTTCAGCTTGATCTCTTACCTGTTCTATAATCTTCTTCAATTCTTTATTCATAGATTCTA	HIV-1:REJO:287:-	HIV_1	OK532871.1	Unknown	Unknown	Unknown	2022	PBMC		P2_123838	B	DNA
HIV-1:REJO:287:-_OK532864.1	AATTTGTTTTTGTAATTCTTTAGTTTGTATGTCTGTTGCTATTATGTCTATTATTCTTTCCCCTGCACTGTACCCCCCAATCCCCCCTTTTCTTTTAAAATTGTGGATGAATACTGCCATCTGTACTGCTGTCTTAAGATGTTCAGCTTGATCTCTTACCTGTTCTATAATCTTCTTCAATTCTTTATTCATAGATTCTA	HIV-1:REJO:287:-	HIV_1	OK532864.1	Unknown	Unknown	Unknown	2022	PBMC		P2_123838	B	DNA
HIV-1:REJO:28:+_OK532908.1	CACAAGATTTAAACACCATGCTAAACACAGTGGGGGGACATCAAGCAGCCATGCAAATGTTAAAAGAGACCATCAATGAGGAAGCTGCAGAATGGGATAGAGTACATCCAGTGCATGCAGGGCCTATTGCACCAGGCCAGATGAGAGAACCAAGGGGGAGTGATATAGCAGGCACTACTAGCACCCTTCAGGAACAGATA	HIV-1:REJO:28:+	HIV_1	OK532908.1	Unknown	Unknown	Unknown	2022	PBMC		P2_123838	B	DNA
HIV-1:REJO:28:+_OK532904.1	CACAAGATTTAAACACCATGCTAAACACAGTGGGGGGACATCAAGCAGCCATGCAAATGTTAAAAGAGACCATCAATGAGGAAGCTGCAGAATGGGATAGAGTACATCCAGTGCATGCAGGGCCTATTGCACCAGGCCAGATGAGAGAACCAAGGGGGAGTGATATAGCAGGCACTACTAGCACCCTTCAGGAACAGATA	HIV-1:REJO:28:+	HIV_1	OK532904.1	Unknown	Unknown	Unknown	2022	PBMC		P2_123838	B	DNA
HIV-1:REJO:28:+_OK532903.1	CACAAGATTTAAACACCATGCTAAACACAGTGGGGGGACATCAAGCAGCCATGCAAATGTTAAAAGAGACCATCAATGAGGAAGCTGCAGAATGGGATAGAGTACATCCAGTGCATGCAGGGCCTATTGCACCAGGCCAGATGAGAGAACCAAGGGGGAGTGATATAGCAGGCACTACTAGCACCCTTCAGGAACAGATA	HIV-1:REJO:28:+	HIV_1	OK532903.1	Unknown	Unknown	Unknown	2022	PBMC		P2_123838	B	DNA
HIV-1:REJO:28:+_OK532901.1	CACAAGATTTAAACACCATGCTAAACACAGTGGGGGGACATCAAGCAGCCATGCAAATGTTAAAAGAGACCATCAATGAGGAAGCTGCAGAATGGGATAGAGTACATCCAGTGCATGCAGGGCCTATTGCACCAGGCCAGATGAGAGAACCAAGGGGGAGTGATATAGCAGGCACTACTAGCACCCTTCAGGAACAGATA	HIV-1:REJO:28:+	HIV_1	OK532901.1	Unknown	Unknown	Unknown	2022	PBMC		P2_123838	B	DNA
HIV-1:REJO:28:+_OK532882.1	CACAAGATTTAAACACCATGCTAAACACAGTGGGGGGACATCAAGCAGCCATGCAAATGTTAAAAGAGACCATCAATGAGGAAGCTGCAGAATGGGATAGAGTACATCCAGTGCATGCAGGGCCTATTGCACCAGGCCAGATGAGAGAACCAAGGGGGAGTGATATAGCAGGCACTACTAGCACCCTTCAGGAACAGATA	HIV-1:REJO:28:+	HIV_1	OK532882.1	Unknown	Unknown	Unknown	2022	PBMC		P2_123838	B	DNA
HIV-1:REJO:28:+_OK532875.1	CACAAGATTTAAACACCATGCTAAACACAGTGGGGGGACATCAAGCAGCCATGCAAATGTTAAAAGAGACCATCAATGAGGAAGCTGCAGAATGGGATAGAGTACATCCAGTGCATGCAGGGCCTATTGCACCAGGCCAGATGAGAGAACCAAGGGGGAGTGATATAGCAGGCACTACTAGCACCCTTCAGGAACAGATA	HIV-1:REJO:28:+	HIV_1	OK532875.1	Unknown	Unknown	Unknown	2022	PBMC		P2_123838	B	DNA
HIV-1:REJO:28:+_OK532871.1	CACAAGATTTAAACACCATGCTAAACACAGTGGGGGGACATCAAGCAGCCATGCAAATGTTAAAAGAGACCATCAATGAGGAAGCTGCAGAATGGGATAGAGTACATCCAGTGCATGCAGGGCCTATTGCACCAGGCCAGATGAGAGAACCAAGGGGGAGTGATATAGCAGGCACTACTAGCACCCTTCAGGAACAGATA	HIV-1:REJO:28:+	HIV_1	OK532871.1	Unknown	Unknown	Unknown	2022	PBMC		P2_123838	B	DNA
HIV-1:REJO:28:+_OK532868.1	CACAAGATTTAAACACCATGCTAAACACAGTGGGGGGACATCAAGCAGCCATGCAAATGTTAAAAGAGACCATCAATGAGGAAGCTGCAGAATGGGATAGAGTACATCCAGTGCATGCAGGGCCTATTGCACCAGGCCAGATGAGAGAACCAAGGGGGAGTGATATAGCAGGCACTACTAGCACCCTTCAGGAACAGATA	HIV-1:REJO:28:+	HIV_1	OK532868.1	Unknown	Unknown	Unknown	2022	PBMC		P2_123838	B	DNA
HIV-1:REJO:28:+_OK532870.1	CACAAGATTTAAACACCATGCTAAACACAGTGGGGGGACATCAAGCAGCCATGCAAATGTTAAAAGAGACCATCAATGAGGAAGCTGCAGAATGGGATAGAGTGCATCCAGTGCATGCAGGGCCTATTGCACCAGGCCAGATGAGAGAACCAAGGGGGAGTGATATAGCAGGCACTACTAGCACCCTTCAGGAACAAATA	HIV-1:REJO:28:+	HIV_1	OK532870.1	Unknown	Unknown	Unknown	2022	PBMC		P2_123838	B	DNA
HIV-1:REJO:28:+_OK532892.1	CACAAGATTTAAACACCATGCTAAACACAGTGGGGGGACATCAAGCAGCCATGCAAATGTTAAAAGAGACCATCAATGAGGAAGCTGCAGAATGGGATAGAGTGCATCCAGTGCATGCAGGGCCTATTGCACCAGGCCAGATGAGAGAACCAAGGGGGAGTGATATAGCAGGCACTACTAGCACCCTTCAGGAACAGATA	HIV-1:REJO:28:+	HIV_1	OK532892.1	Unknown	Unknown	Unknown	2022	PBMC		P2_123838	B	DNA
HIV-1:REJO:28:+_OK532891.1	CACAAGATTTAAACACCATGCTAAACACAGTGGGGGGACATCAAGCAGCCATGCAAATGTTAAAAGAGACCATCAATGAGGAAGCTGCAGAATGGGATAGAGTGCATCCAGTGCATGCAGGGCCTATTGCACCAGGCCAGATGAGAGAACCAAGGGGGAGTGATATAGCAGGCACTACTAGCACCCTTCAGGAACAGATA	HIV-1:REJO:28:+	HIV_1	OK532891.1	Unknown	Unknown	Unknown	2022	PBMC		P2_123838	B	DNA
HIV-1:REJO:28:+_OK532887.1	CACAAGATTTAAACACCATGCTAAACACAGTGGGGGGACATCAAGCAGCCATGCAAATGTTAAAAGAGACCATCAATGAGGAAGCTGCAGAATGGGATAGAGTGCATCCAGTGCATGCAGGGCCTATTGCACCAGGCCAGATGAGAGAACCAAGGGGGAGTGATATAGCAGGCACTACTAGCACCCTTCAGGAACAGATA	HIV-1:REJO:28:+	HIV_1	OK532887.1	Unknown	Unknown	Unknown	2022	PBMC		P2_123838	B	DNA
HIV-1:REJO:28:+_OK532881.1	CACAAGATTTAAACACCATGCTAAACACAGTGGGGGGACATCAAGCAGCCATGCAAATGTTAAAAGAGACCATCAATGAGGAAGCTGCAGAATGGGATAGAGTGCATCCAGTGCATGCAGGGCCTATTGCACCAGGCCAGATGAGAGAACCAAGGGGGAGTGATATAGCAGGCACTACTAGCACCCTTCAGGAACAGATA	HIV-1:REJO:28:+	HIV_1	OK532881.1	Unknown	Unknown	Unknown	2022	PBMC		P2_123838	B	DNA
HIV-1:REJO:28:+_OK532867.1	CACAAGATTTAAACACCATGCTAAACACAGTGGGGGGACATCAAGCAGCCATGCAAATGTTAAAAGAGACCATCAATGAGGAAGCTGCAGAATGGGATAGAGTGCATCCAGTGCATGCAGGGCCTATTGCACCAGGCCAGATGAGAGAACCAAGGGGGAGTGATATAGCAGGCACTACTAGCACCCTTCAGGAACAGATA	HIV-1:REJO:28:+	HIV_1	OK532867.1	Unknown	Unknown	Unknown	2022	PBMC		P2_123838	B	DNA
HIV-1:REJO:28:+_OK532898.1	CACAAGATTTAAACACCATGCTAAACACAGTGGGGGGACATCAAGCAGCCATGCAAATGTTAAAAGAGACCATCAATGAGGAAGCTGCAGAATGGGATAGAGTGCATCCAGTGCATGCAGGGCCTATTGCACCAGGCCAGATGAGAGAACCAAGAGGAAGTGATATAGCAGGCACTACTAGCACCCTTCAGGAACAAATA	HIV-1:REJO:28:+	HIV_1	OK532898.1	Unknown	Unknown	Unknown	2022	PBMC		P2_123838	B	DNA
HIV-1:REJO:11:+_OK532867.1	TCTCTGGCCAACTAGGGAACCCACTGCTTAAGCCTCAATAAAGCTTGCCTTGAGTGCTTCAAGTAGTGTGTGCCCGTCTGTTGTGGAAACCAGAGGAGCTCTCTCGACGCAGGACTCGGCTTGCTGAAAGCGCGCTCGGCAAGAGGCGAGGGGCGGCGACTGGTGAGTACGCCAAAAAAAAAACTTTGACTA	HIV-1:REJO:11:+	HIV_1	OK532867.1	Unknown	Unknown	Unknown	2022	PBMC		P2_123838	B	DNA
HIV-1:REJO:11:+_OK532905.1	TCTCTGGCCAACTAGGGAACCCACTGCTTAAGCCTCAATAAAGCTTGCCTTGAGTGCTTCAAGTAGTGTGTGCCCGTCTGTTGTGGAAACCAGAGGAGCTCTCTCGACGCAGGACTCGGCTTGCTGAAAGCGCGCTCGGCAAGAAGCGAGGGGCGGCGACTGGTGAGTACGCCAAAACTTTTGACTAGCGGA	HIV-1:REJO:11:+	HIV_1	OK532905.1	Unknown	Unknown	Unknown	2022	PBMC		P2_123838	B	DNA
HIV-1:REJO:265:-_OK532885.1	TCCAGGTGGCTTGCCAATACTCTGCCCACCATGTTTCCCATGTTTCCTTTTGTATGGGTAGTTTAAATTTAGGGGTCTTTCCCCATATCACTATGCTTTCTTGGGCTATTTTTTGCACTGCCTCTGTTAATTGTCTTACATCATTAGTGTGGGTACCCCTCATCCTTGCATATTTTCCTGTTTTCAGATTTTTATATTGC	HIV-1:REJO:265:-	HIV_1	OK532885.1	Unknown	Unknown	Unknown	2022	PBMC		P2_123838	B	DNA
HIV-1:REJO:265:-_OK532881.1	TCCAGGTGGCTTGCCAATACTCTGCCCACCATGTTTCCCATGTTTCCTTTTGTATGGGTAGTTTAAATTTAGGGGTCTTTCCCCATATCACTATGCTTTCTTGGGCTATTTTTTGCACTGCCTCTGTTAATTGTCTTACATCATTAGTGTGGGTACCCCTCATCCTTGCATATTTTCCTGTTTTCAGATTTTTATATTGC	HIV-1:REJO:265:-	HIV_1	OK532881.1	Unknown	Unknown	Unknown	2022	PBMC		P2_123838	B	DNA
HIV-1:REJO:28:+_OK532907.1	CACAAGATTTAAACACCATGCTAAACACAGTGGGGGGACATCAAGCAGCCATGCAAATGTTAAAAGAGACCATCAATGAAGAAGCTGCAGAATGGGATAGAGTACATCCAGTGCATGCAGGGCCTATTGCACCAGGCCAGATGAGAGAACCAAGGGGGAGTGATATAGCAGGCACTACTAGCACCCTTCAGGAACAGATA	HIV-1:REJO:28:+	HIV_1	OK532907.1	Unknown	Unknown	Unknown	2022	PBMC		P2_123838	B	DNA
HIV-1:REJO:28:+_OK532896.1	CACAAGATTTAAACACCATGCTAAACACAGTGGGGGGACATCAAGCAGCTATGCAAATGTTAAAAGAGACCATCAATGAGGAAGCTGCAGAATGGGATAGAGTGCATCCAGTGCATGCAGGGCCTATTGCACCAGGCCAGATGAGAGAACCAAGGGGAAGTGATATAGCAGGCACTACTAGCACCCTTCAGGAACAAATA	HIV-1:REJO:28:+	HIV_1	OK532896.1	Unknown	Unknown	Unknown	2022	PBMC		P2_123838	B	DNA
HIV-1:REJO:28:+_OK532885.1	CACAAGATTTAAACACCATGCTAAACACAGTGGGGGGACATCAAGCAGCTATGCAAATGTTAAAAGAGACCATCAATGAGGAAGCTGCAGAATGGGATAGAGTGCATCCAGTGCATGCAGGGCCTATTGCACCAGGCCAGATGAGAGAACCAAGGGGAAGTGATATAGCAGGCACTACTAGCACCCTTCAGGAACAAATA	HIV-1:REJO:28:+	HIV_1	OK532885.1	Unknown	Unknown	Unknown	2022	PBMC		P2_123838	B	DNA
HIV-1:REJO:28:+_OK532880.1	CACAAGATTTAAACACCATGCTAAACACAGTGGGGGGACATCAAGCAGCTATGCAAATGTTAAAAGAGACCATCAATGAGGAAGCTGCAGAATGGGATAGAGTGCATCCAGTGCATGCAGGGCCTATTGCACCAGGCCAGATGAGAGAACCAAGGGGAAGTGATATAGCAGGCACTACTAGCACCCTTCAGGAACAAATA	HIV-1:REJO:28:+	HIV_1	OK532880.1	Unknown	Unknown	Unknown	2022	PBMC		P2_123838	B	DNA
HIV-1:REJO:28:+_OK532869.1	CACAAGATTTAAACACCATGCTAAACACAGTGGGGGGACATCAAGCAGCTATGCAAATGTTAAAAGAGACCATCAATGAGGAAGCTGCAGAATGGGATAGAGTGCATCCAGTGCATGCAGGGCCTATTGCACCAGGCCAGATGAGAGAACCAAGGGGAAGTGATATAGCAGGCACTACTAGCACCCTTCAGGAACAAATA	HIV-1:REJO:28:+	HIV_1	OK532869.1	Unknown	Unknown	Unknown	2022	PBMC		P2_123838	B	DNA
HIV-1:REJO:28:+_OK532864.1	CACAAGATTTAAACACCATGCTAAACACAGTGGGGGGACATCAAGCAGCTATGCAAATGTTAAAAGAGACCATCAATGAGGAAGCTGCAGAATGGGATAGAGTGCATCCAGTGCATGCAGGGCCTATTGCACCAGGCCAGATGAGAGAACCAAGGGGAAGTGATATAGCAGGCACTACTAGCACCCTTCAGGAACAAATA	HIV-1:REJO:28:+	HIV_1	OK532864.1	Unknown	Unknown	Unknown	2022	PBMC		P2_123838	B	DNA
HIV-1:REJO:265:-_OK532883.1	TCCAGGTGGCTTGCCAATACTCTGCCCACCATGCTTCCCATGTTTCTTTTTGTATGGGCAGTTTAAATTTAGGGGTCTTTCCCCATATTACTATGCTTTCTTGGGCTATTTTTTGCACTGCCTCTGTTAATTGTCTTACATCATTAGTGTGGGTACCCCTCATCCTTGCATATTTTCCTGTTTTCAGATTTTTAAATGGC	HIV-1:REJO:265:-	HIV_1	OK532883.1	Unknown	Unknown	Unknown	2022	PBMC		P2_123838	B	DNA
HIV-1:REJO:28:+_OK532900.1	CACAAGATTTAAACACCATGCTAAACACAGTGGGGGGACATCAAGCAGCCATGCAAATGTTAAAAGAAACCATCAATGAGGAAGCTGCAGAATGGGATAGAGTGCATCCAGTGCATGCAGGGCCTATTGCACCAGGCCAGATGAGAGAACCAAGGGGAAGTGATATAGCAGGCACTACTAGCACCCTTCAGGAACAAATA	HIV-1:REJO:28:+	HIV_1	OK532900.1	Unknown	Unknown	Unknown	2022	PBMC		P2_123838	B	DNA
HIV-1:REJO:265:-_OK532898.1	TCCAGGTGGCTTGCCAATACTCTGCCCACCATGCTTCCCATGTTTCTTTTTGTATGGGCAGTTTAAATTTAGGGGTCTTTCCCCATATTACTATACTTTCTTGGGCTATTTTTTGCACTGCCTCTGTTAATTGTCTTACATCATTAGTGTGGGTACCCCTCATCCTTGCATATTTTCCTGTTTTCAGATTTCTAAATGGC	HIV-1:REJO:265:-	HIV_1	OK532898.1	Unknown	Unknown	Unknown	2022	PBMC		P2_123838	B	DNA
HIV-1:REJO:265:-_OK532878.1	TCCAGGTGGCTTGCCAATACTCTGCCCACCATGCTTCCCATGTTTCTTTTTGTATGGGCAGTTTAAATTTAGGGGTCTTTCCCCATATTACTATACTTTCTTGGGCTATTTTTTGCACTGCCTCTGTTAATTGTCTTACATCATTAGTGTGGGTACCCTTCATCCTTGCATATTTTCCTGTTTTCAGATTTTTAAATGGC	HIV-1:REJO:265:-	HIV_1	OK532878.1	Unknown	Unknown	Unknown	2022	PBMC		P2_123838	B	DNA
HIV-1:REJO:265:-_OK532907.1	TCCAGGTGGCTTGCCAATACTCTGCCCACCATGCTTCCCATGTTTCTTTTTGTATGGGTAGTTTAAATTTAGGGGTCTTTCCCCATATTACTATACTTTCTTGAGCTATTTTTTGCACTGCCTCTGTTAATTGTCTTACATCATTAGTGTGGGTACCCCTCATCCTTGCATATTTTCCTGTTTTCAGATTTTTAAATTGC	HIV-1:REJO:265:-	HIV_1	OK532907.1	Unknown	Unknown	Unknown	2022	PBMC		P2_123838	B	DNA
HIV-1:REJO:265:-_OK532905.1	TCCAGGTGGCTTGCCAATACTCTGCCCACCATATTTCCCATGTTTCTTTTTGTATGGGTAGTTTAAATTTAGGGGTCTTTCCCCATATTACTATGCTTTCTTGGGCTATTTTTTGCACTGCCTCTGTTAATTGTCTTACATCATTAGTGTGGGTACCCCTCATCCTTGCATATTTTCCTGTTTTCAGATTTTTAAGTGGC	HIV-1:REJO:265:-	HIV_1	OK532905.1	Unknown	Unknown	Unknown	2022	PBMC		P2_123838	B	DNA
HIV-1:REJO:265:-_OK532894.1	TCCAGGTGGCTTGCCAATACTCTGCCCACCATATTTCCCATGTTTCTTTTTGTATGGGTAGTTTAAATTTAGGGGTCTTTCCCCATATTACTATGCTTTCTTGGGCTATTTTTTGCACTGCCTCTGTTAATTGTCTTACATCATTAGTGTGGGTACCCCTCATCCTTGCATATTTTCCTGTTTTCAGATTTTTAAGTGGC	HIV-1:REJO:265:-	HIV_1	OK532894.1	Unknown	Unknown	Unknown	2022	PBMC		P2_123838	B	DNA
HIV-1:REJO:265:-_OK532889.1	TCCAGGTGGCTTGCCAATACTCTGCCCACCATATTTCCCATGTTTCTTTTTGTATGGGTAGTTTAAATTTAGGGGTCTTTCCCCATATTACTATGCTTTCTTGGGCTATTTTTTGCACTGCCTCTGTTAATTGTCTTACATCATTAGTGTGGGTACCCCTCATCCTTGCATATTTTCCTGTTTTCAGATTTTTAAGTGGC	HIV-1:REJO:265:-	HIV_1	OK532889.1	Unknown	Unknown	Unknown	2022	PBMC		P2_123838	B	DNA
HIV-1:REJO:265:-_OK532879.1	TCCAGGTGGCTTGCCAATACTCTGCCCACCATATTTCCCATGTTTCTTTTTGTATGGGTAGTTTAAATTTAGGGGTCTTTCCCCATATTACTATGCTTTCTTGGGCTATTTTTTGCACTGCCTCTGTTAATTGTCTTACATCATTAGTGTGGGTACCCCTCATCCTTGCATATTTTCCTGTTTTCAGATTTTTAAGTGGC	HIV-1:REJO:265:-	HIV_1	OK532879.1	Unknown	Unknown	Unknown	2022	PBMC		P2_123838	B	DNA
HIV-1:REJO:265:-_OK532886.1	TCCAGGTGGCTTGCCAATACTCTGCCCACCATGCTTCCCATGTTTCTTTTTGTATGGGCAGTTTAAATTTAGGGGTCTTTCCCCATATTACTATACTTTCTTGAGCTATTTTTTGCACTGCCTCTGTTAATTGTCTTACATCATTAGTGTGGGTACCCCTCATCCTTGCATATTTTCCTGTTTTCAGATTTCTAAATGGC	HIV-1:REJO:265:-	HIV_1	OK532886.1	Unknown	Unknown	Unknown	2022	PBMC		P2_123838	B	DNA
HIV-1:REJO:265:-_OK532908.1	TCCAGGTGGCTTGCCAATACTCTGCCCACCATGCTTCCCATGTTTCTTTTTGTATGGGCAGTTTAAATTTAGGGGTCTTTCCCCATATTACTATACTTTCTTGGGCTATTTTTTGCACTGCCTCTGTTAATTGTCTTACATCATTAGTGTGGGTACCCCTCATCCTTGCATATTTTCCTGTTTTCAGATTTTTAAATGGC	HIV-1:REJO:265:-	HIV_1	OK532908.1	Unknown	Unknown	Unknown	2022	PBMC		P2_123838	B	DNA
HIV-1:REJO:265:-_OK532902.1	TCCAGGTGGCTTGCCAATACTCTGCCCACCATGCTTCCCATGTTTCTTTTTGTATGGGCAGTTTAAATTTAGGGGTCTTTCCCCATATTACTATACTTTCTTGGGCTATTTTTTGCACTGCCTCTGTTAATTGTCTTACATCATTAGTGTGGGTACCCCTCATCCTTGCATATTTTCCTGTTTTCAGATTTTTAAATGGC	HIV-1:REJO:265:-	HIV_1	OK532902.1	Unknown	Unknown	Unknown	2022	PBMC		P2_123838	B	DNA
HIV-1:REJO:265:-_OK532901.1	TCCAGGTGGCTTGCCAATACTCTGCCCACCATGCTTCCCATGTTTCTTTTTGTATGGGCAGTTTAAATTTAGGGGTCTTTCCCCATATTACTATACTTTCTTGGGCTATTTTTTGCACTGCCTCTGTTAATTGTCTTACATCATTAGTGTGGGTACCCCTCATCCTTGCATATTTTCCTGTTTTCAGATTTTTAAATGGC	HIV-1:REJO:265:-	HIV_1	OK532901.1	Unknown	Unknown	Unknown	2022	PBMC		P2_123838	B	DNA
HIV-1:REJO:265:-_OK532900.1	TCCAGGTGGCTTGCCAATACTCTGCCCACCATGCTTCCCATGTTTCTTTTTGTATGGGCAGTTTAAATTTAGGGGTCTTTCCCCATATTACTATACTTTCTTGGGCTATTTTTTGCACTGCCTCTGTTAATTGTCTTACATCATTAGTGTGGGTACCCCTCATCCTTGCATATTTTCCTGTTTTCAGATTTTTAAATGGC	HIV-1:REJO:265:-	HIV_1	OK532900.1	Unknown	Unknown	Unknown	2022	PBMC		P2_123838	B	DNA
HIV-1:REJO:265:-_OK532897.1	TCCAGGTGGCTTGCCAATACTCTGCCCACCATGCTTCCCATGTTTCTTTTTGTATGGGCAGTTTAAATTTAGGGGTCTTTCCCCATATTACTATACTTTCTTGGGCTATTTTTTGCACTGCCTCTGTTAATTGTCTTACATCATTAGTGTGGGTACCCCTCATCCTTGCATATTTTCCTGTTTTCAGATTTTTAAATGGC	HIV-1:REJO:265:-	HIV_1	OK532897.1	Unknown	Unknown	Unknown	2022	PBMC		P2_123838	B	DNA
HIV-1:REJO:265:-_OK532896.1	TCCAGGTGGCTTGCCAATACTCTGCCCACCATGCTTCCCATGTTTCTTTTTGTATGGGCAGTTTAAATTTAGGGGTCTTTCCCCATATTACTATACTTTCTTGGGCTATTTTTTGCACTGCCTCTGTTAATTGTCTTACATCATTAGTGTGGGTACCCCTCATCCTTGCATATTTTCCTGTTTTCAGATTTTTAAATGGC	HIV-1:REJO:265:-	HIV_1	OK532896.1	Unknown	Unknown	Unknown	2022	PBMC		P2_123838	B	DNA
HIV-1:REJO:265:-_OK532895.1	TCCAGGTGGCTTGCCAATACTCTGCCCACCATGCTTCCCATGTTTCTTTTTGTATGGGCAGTTTAAATTTAGGGGTCTTTCCCCATATTACTATACTTTCTTGGGCTATTTTTTGCACTGCCTCTGTTAATTGTCTTACATCATTAGTGTGGGTACCCCTCATCCTTGCATATTTTCCTGTTTTCAGATTTTTAAATGGC	HIV-1:REJO:265:-	HIV_1	OK532895.1	Unknown	Unknown	Unknown	2022	PBMC		P2_123838	B	DNA
HIV-1:REJO:265:-_OK532893.1	TCCAGGTGGCTTGCCAATACTCTGCCCACCATGCTTCCCATGTTTCTTTTTGTATGGGCAGTTTAAATTTAGGGGTCTTTCCCCATATTACTATACTTTCTTGGGCTATTTTTTGCACTGCCTCTGTTAATTGTCTTACATCATTAGTGTGGGTACCCCTCATCCTTGCATATTTTCCTGTTTTCAGATTTTTAAATGGC	HIV-1:REJO:265:-	HIV_1	OK532893.1	Unknown	Unknown	Unknown	2022	PBMC		P2_123838	B	DNA
HIV-1:REJO:265:-_OK532892.1	TCCAGGTGGCTTGCCAATACTCTGCCCACCATGCTTCCCATGTTTCTTTTTGTATGGGCAGTTTAAATTTAGGGGTCTTTCCCCATATTACTATACTTTCTTGGGCTATTTTTTGCACTGCCTCTGTTAATTGTCTTACATCATTAGTGTGGGTACCCCTCATCCTTGCATATTTTCCTGTTTTCAGATTTTTAAATGGC	HIV-1:REJO:265:-	HIV_1	OK532892.1	Unknown	Unknown	Unknown	2022	PBMC		P2_123838	B	DNA
HIV-1:REJO:265:-_OK532891.1	TCCAGGTGGCTTGCCAATACTCTGCCCACCATGCTTCCCATGTTTCTTTTTGTATGGGCAGTTTAAATTTAGGGGTCTTTCCCCATATTACTATACTTTCTTGGGCTATTTTTTGCACTGCCTCTGTTAATTGTCTTACATCATTAGTGTGGGTACCCCTCATCCTTGCATATTTTCCTGTTTTCAGATTTTTAAATGGC	HIV-1:REJO:265:-	HIV_1	OK532891.1	Unknown	Unknown	Unknown	2022	PBMC		P2_123838	B	DNA
HIV-1:REJO:265:-_OK532890.1	TCCAGGTGGCTTGCCAATACTCTGCCCACCATGCTTCCCATGTTTCTTTTTGTATGGGCAGTTTAAATTTAGGGGTCTTTCCCCATATTACTATACTTTCTTGGGCTATTTTTTGCACTGCCTCTGTTAATTGTCTTACATCATTAGTGTGGGTACCCCTCATCCTTGCATATTTTCCTGTTTTCAGATTTTTAAATGGC	HIV-1:REJO:265:-	HIV_1	OK532890.1	Unknown	Unknown	Unknown	2022	PBMC		P2_123838	B	DNA
HIV-1:REJO:265:-_OK532888.1	TCCAGGTGGCTTGCCAATACTCTGCCCACCATGCTTCCCATGTTTCTTTTTGTATGGGCAGTTTAAATTTAGGGGTCTTTCCCCATATTACTATACTTTCTTGGGCTATTTTTTGCACTGCCTCTGTTAATTGTCTTACATCATTAGTGTGGGTACCCCTCATCCTTGCATATTTTCCTGTTTTCAGATTTTTAAATGGC	HIV-1:REJO:265:-	HIV_1	OK532888.1	Unknown	Unknown	Unknown	2022	PBMC		P2_123838	B	DNA
HIV-1:REJO:265:-_OK532887.1	TCCAGGTGGCTTGCCAATACTCTGCCCACCATGCTTCCCATGTTTCTTTTTGTATGGGCAGTTTAAATTTAGGGGTCTTTCCCCATATTACTATACTTTCTTGGGCTATTTTTTGCACTGCCTCTGTTAATTGTCTTACATCATTAGTGTGGGTACCCCTCATCCTTGCATATTTTCCTGTTTTCAGATTTTTAAATGGC	HIV-1:REJO:265:-	HIV_1	OK532887.1	Unknown	Unknown	Unknown	2022	PBMC		P2_123838	B	DNA
HIV-1:REJO:265:-_OK532884.1	TCCAGGTGGCTTGCCAATACTCTGCCCACCATGCTTCCCATGTTTCTTTTTGTATGGGCAGTTTAAATTTAGGGGTCTTTCCCCATATTACTATACTTTCTTGGGCTATTTTTTGCACTGCCTCTGTTAATTGTCTTACATCATTAGTGTGGGTACCCCTCATCCTTGCATATTTTCCTGTTTTCAGATTTTTAAATGGC	HIV-1:REJO:265:-	HIV_1	OK532884.1	Unknown	Unknown	Unknown	2022	PBMC		P2_123838	B	DNA
HIV-1:REJO:265:-_OK532882.1	TCCAGGTGGCTTGCCAATACTCTGCCCACCATGCTTCCCATGTTTCTTTTTGTATGGGCAGTTTAAATTTAGGGGTCTTTCCCCATATTACTATACTTTCTTGGGCTATTTTTTGCACTGCCTCTGTTAATTGTCTTACATCATTAGTGTGGGTACCCCTCATCCTTGCATATTTTCCTGTTTTCAGATTTTTAAATGGC	HIV-1:REJO:265:-	HIV_1	OK532882.1	Unknown	Unknown	Unknown	2022	PBMC		P2_123838	B	DNA
HIV-1:REJO:265:-_OK532880.1	TCCAGGTGGCTTGCCAATACTCTGCCCACCATGCTTCCCATGTTTCTTTTTGTATGGGCAGTTTAAATTTAGGGGTCTTTCCCCATATTACTATACTTTCTTGGGCTATTTTTTGCACTGCCTCTGTTAATTGTCTTACATCATTAGTGTGGGTACCCCTCATCCTTGCATATTTTCCTGTTTTCAGATTTTTAAATGGC	HIV-1:REJO:265:-	HIV_1	OK532880.1	Unknown	Unknown	Unknown	2022	PBMC		P2_123838	B	DNA
HIV-1:REJO:265:-_OK532877.1	TCCAGGTGGCTTGCCAATACTCTGCCCACCATGCTTCCCATGTTTCTTTTTGTATGGGCAGTTTAAATTTAGGGGTCTTTCCCCATATTACTATACTTTCTTGGGCTATTTTTTGCACTGCCTCTGTTAATTGTCTTACATCATTAGTGTGGGTACCCCTCATCCTTGCATATTTTCCTGTTTTCAGATTTTTAAATGGC	HIV-1:REJO:265:-	HIV_1	OK532877.1	Unknown	Unknown	Unknown	2022	PBMC		P2_123838	B	DNA
HIV-1:REJO:265:-_OK532876.1	TCCAGGTGGCTTGCCAATACTCTGCCCACCATGCTTCCCATGTTTCTTTTTGTATGGGCAGTTTAAATTTAGGGGTCTTTCCCCATATTACTATACTTTCTTGGGCTATTTTTTGCACTGCCTCTGTTAATTGTCTTACATCATTAGTGTGGGTACCCCTCATCCTTGCATATTTTCCTGTTTTCAGATTTTTAAATGGC	HIV-1:REJO:265:-	HIV_1	OK532876.1	Unknown	Unknown	Unknown	2022	PBMC		P2_123838	B	DNA
HIV-1:REJO:265:-_OK532875.1	TCCAGGTGGCTTGCCAATACTCTGCCCACCATGCTTCCCATGTTTCTTTTTGTATGGGCAGTTTAAATTTAGGGGTCTTTCCCCATATTACTATACTTTCTTGGGCTATTTTTTGCACTGCCTCTGTTAATTGTCTTACATCATTAGTGTGGGTACCCCTCATCCTTGCATATTTTCCTGTTTTCAGATTTTTAAATGGC	HIV-1:REJO:265:-	HIV_1	OK532875.1	Unknown	Unknown	Unknown	2022	PBMC		P2_123838	B	DNA
HIV-1:REJO:265:-_OK532872.1	TCCAGGTGGCTTGCCAATACTCTGCCCACCATGCTTCCCATGTTTCTTTTTGTATGGGCAGTTTAAATTTAGGGGTCTTTCCCCATATTACTATACTTTCTTGGGCTATTTTTTGCACTGCCTCTGTTAATTGTCTTACATCATTAGTGTGGGTACCCCTCATCCTTGCATATTTTCCTGTTTTCAGATTTTTAAATGGC	HIV-1:REJO:265:-	HIV_1	OK532872.1	Unknown	Unknown	Unknown	2022	PBMC		P2_123838	B	DNA
HIV-1:REJO:265:-_OK532871.1	TCCAGGTGGCTTGCCAATACTCTGCCCACCATGCTTCCCATGTTTCTTTTTGTATGGGCAGTTTAAATTTAGGGGTCTTTCCCCATATTACTATACTTTCTTGGGCTATTTTTTGCACTGCCTCTGTTAATTGTCTTACATCATTAGTGTGGGTACCCCTCATCCTTGCATATTTTCCTGTTTTCAGATTTTTAAATGGC	HIV-1:REJO:265:-	HIV_1	OK532871.1	Unknown	Unknown	Unknown	2022	PBMC		P2_123838	B	DNA
HIV-1:REJO:265:-_OK532870.1	TCCAGGTGGCTTGCCAATACTCTGCCCACCATGCTTCCCATGTTTCTTTTTGTATGGGCAGTTTAAATTTAGGGGTCTTTCCCCATATTACTATACTTTCTTGGGCTATTTTTTGCACTGCCTCTGTTAATTGTCTTACATCATTAGTGTGGGTACCCCTCATCCTTGCATATTTTCCTGTTTTCAGATTTTTAAATGGC	HIV-1:REJO:265:-	HIV_1	OK532870.1	Unknown	Unknown	Unknown	2022	PBMC		P2_123838	B	DNA
HIV-1:REJO:265:-_OK532869.1	TCCAGGTGGCTTGCCAATACTCTGCCCACCATGCTTCCCATGTTTCTTTTTGTATGGGCAGTTTAAATTTAGGGGTCTTTCCCCATATTACTATACTTTCTTGGGCTATTTTTTGCACTGCCTCTGTTAATTGTCTTACATCATTAGTGTGGGTACCCCTCATCCTTGCATATTTTCCTGTTTTCAGATTTTTAAATGGC	HIV-1:REJO:265:-	HIV_1	OK532869.1	Unknown	Unknown	Unknown	2022	PBMC		P2_123838	B	DNA
HIV-1:REJO:265:-_OK532868.1	TCCAGGTGGCTTGCCAATACTCTGCCCACCATGCTTCCCATGTTTCTTTTTGTATGGGCAGTTTAAATTTAGGGGTCTTTCCCCATATTACTATACTTTCTTGGGCTATTTTTTGCACTGCCTCTGTTAATTGTCTTACATCATTAGTGTGGGTACCCCTCATCCTTGCATATTTTCCTGTTTTCAGATTTTTAAATGGC	HIV-1:REJO:265:-	HIV_1	OK532868.1	Unknown	Unknown	Unknown	2022	PBMC		P2_123838	B	DNA
HIV-1:REJO:265:-_OK532867.1	TCCAGGTGGCTTGCCAATACTCTGCCCACCATGCTTCCCATGTTTCTTTTTGTATGGGCAGTTTAAATTTAGGGGTCTTTCCCCATATTACTATACTTTCTTGGGCTATTTTTTGCACTGCCTCTGTTAATTGTCTTACATCATTAGTGTGGGTACCCCTCATCCTTGCATATTTTCCTGTTTTCAGATTTTTAAATGGC	HIV-1:REJO:265:-	HIV_1	OK532867.1	Unknown	Unknown	Unknown	2022	PBMC		P2_123838	B	DNA
HIV-1:REJO:265:-_OK532866.1	TCCAGGTGGCTTGCCAATACTCTGCCCACCATGCTTCCCATGTTTCTTTTTGTATGGGCAGTTTAAATTTAGGGGTCTTTCCCCATATTACTATACTTTCTTGGGCTATTTTTTGCACTGCCTCTGTTAATTGTCTTACATCATTAGTGTGGGTACCCCTCATCCTTGCATATTTTCCTGTTTTCAGATTTTTAAATGGC	HIV-1:REJO:265:-	HIV_1	OK532866.1	Unknown	Unknown	Unknown	2022	PBMC		P2_123838	B	DNA
HIV-1:REJO:265:-_OK532865.1	TCCAGGTGGCTTGCCAATACTCTGCCCACCATGCTTCCCATGTTTCTTTTTGTATGGGCAGTTTAAATTTAGGGGTCTTTCCCCATATTACTATACTTTCTTGGGCTATTTTTTGCACTGCCTCTGTTAATTGTCTTACATCATTAGTGTGGGTACCCCTCATCCTTGCATATTTTCCTGTTTTCAGATTTTTAAATGGC	HIV-1:REJO:265:-	HIV_1	OK532865.1	Unknown	Unknown	Unknown	2022	PBMC		P2_123838	B	DNA
HIV-1:REJO:265:-_OK532864.1	TCCAGGTGGCTTGCCAATACTCTGCCCACCATGCTTCCCATGTTTCTTTTTGTATGGGCAGTTTAAATTTAGGGGTCTTTCCCCATATTACTATACTTTCTTGGGCTATTTTTTGCACTGCCTCTGTTAATTGTCTTACATCATTAGTGTGGGTACCCCTCATCCTTGCATATTTTCCTGTTTTCAGATTTTTAAATGGC	HIV-1:REJO:265:-	HIV_1	OK532864.1	Unknown	Unknown	Unknown	2022	PBMC		P2_123838	B	DNA
HIV-1:REJO:6:+_MW881686.1	GAAGTTTGACAGCCGCCTAGCATTTCGTCACATGGCCCGAGAGCTGCATCCGGAGTACTACAAAGACTGCTGACTACAGAGACTGCTGACATAGAGTTTTCTACAAGGGACTTTCCGCTGGGGACTTTCCAGGGGAGGCGTGGCCTGGGCGGGACTGGGGAGTGGCGAGCCCTCAAATGCTGCATATAA	HIV-1:REJO:6:+	HIV_1	MW881686.1	Canada	Northern America	2017	2021	PBMC		P2_115987	B	DNA
HIV-1:REJO:287:-_MW881694.1	GATTTGTTTTTGTAATTCTTTAGTTTGTATGTCTGTTGATATTATGTCTATTATTCTTTCCCCTGCACTGTACCCCCCAATCCCCCCTTTTCTTTTAAAATTGTGGATGAATACTGCCATTTGTACTGCTGTCTTAAGTTGTTCAGCCTGATCTCTTACTTGCTCTATAATTTTCTTTAATTCTTTATTCATAGATTCTA	HIV-1:REJO:287:-	HIV_1	MW881694.1	Canada	Northern America	2017	2021	PBMC		P2_115987	B	DNA
HIV-1:REJO:6:+_MW881694.1	GAAGTTTGACAGCCGCCTAGCATTTCGTCACATGGCCCGAGAGCTGCATCCGGAGTACTACAAAGACTGCTGACTACAGAGACTGCTGACATAGAGTTTTCTACAAGGGACTTTCCGCTGGGGACTTTCCAGGGAGGCGTGGCCTGGGCGGGACTGGGGAGTGGCGAGCCCTCAGATGCTGCATATAA	HIV-1:REJO:6:+	HIV_1	MW881694.1	Canada	Northern America	2017	2021	PBMC		P2_115987	B	DNA
HIV-1:REJO:250:-_MW881694.1	GGAATATTGCTGGTGATCCTTTCCATCCCTGTGGCAGCACATTGTACTGATATCTAATCCCTGGTGTTTCATTGTTTATACTAGGTATGGTAAATGCAGTATACTTCCTAAAGTCCTTATCTAAGGGAACTGAAAAATATGCATCACCCACATCCAGTACTGTTACTGATTTTTTCTTTTTTAACCCTGCAGGATGTGGT	HIV-1:REJO:250:-	HIV_1	MW881694.1	Canada	Northern America	2017	2021	PBMC		P2_115987	B	DNA
HIV-1:REJO:250:-_MW881692.1	GGAATATTGCTGGTGATCCTTTCCATCCCTGTGGCAGCACATTGTACTGATATCTAATCCCTGGTGTTTCATTGTTTATACTAGGTATGGTAAATGCAGTATACTTCCTAAAGTCCTTATCTAAGGGAACTGAAAAATATGCATCACCCACATCCAGTACTGTTACTGATTTTTTCTTTTTTAACCCTGCAGGATGTGGT	HIV-1:REJO:250:-	HIV_1	MW881692.1	Canada	Northern America	2017	2021	PBMC		P2_115987	B	DNA
HIV-1:REJO:250:-_MW881690.1	GGAATATTGCTGGTGATCCTTTCCATCCCTGTGGCAGCACATTGTACTGATATCTAATCCCTGGTGTTTCATTGTTTATACTAGGTATGGTAAATGCAGTATACTTCCTAAAGTCCTTATCTAAGGGAACTGAAAAATATGCATCACCCACATCCAGTACTGTTACTGATTTTTTCTTTTTTAACCCTGCAGGATGTGGT	HIV-1:REJO:250:-	HIV_1	MW881690.1	Canada	Northern America	2017	2021	PBMC		P2_115987	B	DNA
HIV-1:REJO:6:+_MW881690.1	GAAGTTTGACAGCCGCCTAGCATTTCGTCACATGGCCCGAGAGCTGCATCCGGAGTACTACAAAAACTGCTGACTACAGAGACTGCTGACATAGAAGTTTTCTACAAGGGACTTTCCGCTGGGGACTTTCCAGGGAGGCGTGGCCTGGGCGGGACTGGGGAGTGGCGAGCCCTCAGATGCTGCATATAA	HIV-1:REJO:6:+	HIV_1	MW881690.1	Canada	Northern America	2017	2021	PBMC		P2_115987	B	DNA
HIV-1:REJO:6:+_MW881692.1	GAAGTTTGACAGCCGCCTAGCATTTCGTCACATGGCCCGAGAGCTGCATCCGGAGTACTACAAAAACTGCTGACTACAGAGACTGCTGACATAGAAGTTTTCTACAAGGGACTTTCCGCTGGGGACTTTCCAGGGAGGCGTGGCCTGGGCGGGACTGGGGAGTGGCGAGCCCTCAGATGCTGCATATAA	HIV-1:REJO:6:+	HIV_1	MW881692.1	Canada	Northern America	2017	2021	PBMC		P2_115987	B	DNA
HIV-1:CH058:X_Modified_MW881695.1	GGGTTCTTGGGAACAGCCGGAAGCGCTATGGGCGCAGCGTCAATGACGCTGACGGTACAGGCCAGACAATTATTGTCTGGTATAGTGCAGCAGCAAAACAATTTGCTGAGGGCTATTGAGGCGCAACAACATATGTTGCAACTCACAGTCTGGGGCATCAAGCAGCTCCAGGCAAGAGTCCTGGCTGTGGAACAATACCT	HIV-1:CH058:X-Modified	HIV_1	MW881695.1	Canada	Northern America	2017	2021	PBMC		P2_115987	B	DNA
HIV-1:REJO:157:+_MW881695.1	GGGTTCTTGGGAACAGCCGGAAGCGCTATGGGCGCAGCGTCAATGACGCTGACGGTACAGGCCAGACAATTATTGTCTGGTATAGTGCAGCAGCAAAACAATTTGCTGAGGGCTATTGAGGCGCAACAACATATGTTGCAACTCACAGTCTGGGGCATCAAGCAGCTCCAGGCAAGAGTCCTGGCTGTGGAACAATACCT	HIV-1:REJO:157:+	HIV_1	MW881695.1	Canada	Northern America	2017	2021	PBMC		P2_115987	B	DNA
HIV-1:REJO:250:-_MW881686.1	GGAATATTGCTGGTGATCCTTTCCATCCCTGTGGCAGCACATTGTACTGATATCTAATCCCTGGTGTCTCGTTGTTTATACTAGGTATGGTAAATGCAGTATACTTCCTGAAGTCCTTATCTAAGGGAACTGAAAAATATGCATCACCCACATCCAGTACTGTCACTGATTTTTTCTTTTTTAACCCTGCAGGATGTGGT	HIV-1:REJO:250:-	HIV_1	MW881686.1	Canada	Northern America	2017	2021	PBMC		P2_115987	B	DNA
HIV-1:REJO:6:+_MW881695.1	GAAGTTTGACAGCCTCCTAGCATTTCGTCACATGGCCCGAGAGCTGCATCCGGAGTACTACAAAGACTGCTGACTACAGAGACTGCTGACATAGAGTTTTCTACAAGGGACTTTCCGCTGGGGACTTTCCAGGGGAGGCGTGGCCTGGGCGGGACTGGGGAGTGGCGAGCCCTCAGATGCTGCATATAA	HIV-1:REJO:6:+	HIV_1	MW881695.1	Canada	Northern America	2017	2021	PBMC		P2_115987	B	DNA
HIV-1:REJO:6:+_MW881691.1	GAAGTTTGACAGCCTCCTAGCATTTCGTCACATGGCCCGAGAGCTGCATCCGGAGTACTACAAAGACTGCTGACTACAGAGACTGCTGACATAGAGTTTTCTACAAGGGACTTTCCGCTGGGGACTTTCCAGGGGAGGCGTGGCCTGGGCGGGACTGGGGAGTGGCGAGCCCTCAGATGCTGCATATAA	HIV-1:REJO:6:+	HIV_1	MW881691.1	Canada	Northern America	2017	2021	PBMC		P2_115987	B	DNA
HIV-1:REJO:157:+_MW881693.1	GGGTTCTTGGGAGCAGCCGGAAGCGCTATGGGCGCAGCGTCACTGACGCTGACGGTACAGGCCAGACAATTATTGTCTGGTATAGTGCAACAGCAAAACAATTTGCTGAGGGCTATTGAGGCGCAACAACATATGTTGCAACTCACAGTCTGGGGCATCAAGCAGCTCCAGGCAAGAGTCCTGGCTGTGGAACAATACCT	HIV-1:REJO:157:+	HIV_1	MW881693.1	Canada	Northern America	2017	2021	PBMC		P2_115987	B	DNA
HIV-1:CH058:X_Modified_MW881693.1	GGGTTCTTGGGAGCAGCCGGAAGCGCTATGGGCGCAGCGTCACTGACGCTGACGGTACAGGCCAGACAATTATTGTCTGGTATAGTGCAACAGCAAAACAATTTGCTGAGGGCTATTGAGGCGCAACAACATATGTTGCAACTCACAGTCTGGGGCATCAAGCAGCTCCAGGCAAGAGTCCTGGCTGTGGAACAATACCT	HIV-1:CH058:X-Modified	HIV_1	MW881693.1	Canada	Northern America	2017	2021	PBMC		P2_115987	B	DNA
HIV-1:REJO:287:-_MW881693.1	GATTTGTTTTTGTAATTCTTTAGTTTGTATGTCTGTTGATATTATGTCTATTATTCTTTCCCCTGCACTGTACCCCCCAATCCCCCCTTTTCTTTTAAAATTGTGGATGAATACTGCCATTTGTACTGCTGTCTTAAGCTGTTCAGCCTGATCTCTTACTTGCCCTATAATTTTCTTTAATTCATTATTCATAGATTCTA	HIV-1:REJO:287:-	HIV_1	MW881693.1	Canada	Northern America	2017	2021	PBMC		P2_115987	B	DNA
HIV-1:REJO:287:-_MW881686.1	AATTTGTTTTTGTAATTCTTTAGTTTGTATGTCTGTTGATATTATGTCTATTATCCTTTCCCCTGCACTGTACCCCCCAATCCCCCCTTTTCTTTTAAAATTGTGGATGAATACTGCCATTTGTACTGCTGTCTTAAGTTGTTCAGCCTGATCTCTTACTTGCTCTATAATTTTCTTTAATTCTTTATTCATAGATTCTA	HIV-1:REJO:287:-	HIV_1	MW881686.1	Canada	Northern America	2017	2021	PBMC		P2_115987	B	DNA
HIV-1:REJO:287:-_MW881691.1	GATTTGTTTTTGTAATTCTTTAGTTTGTATGTCTGTTGATATTATGTCTATTATTCTTTCCCCTGCACTGTACCCCCCAATCCCCCCTTTTCTTTTAAAATTGTGGATGAATACTGCCATTTGTACTGCTGTTTTAAGCTGTTCAGCCTGATCTCTTACTTGCCCTATAATTTTCTTTAATTCATTATTCATAGATTCTA	HIV-1:REJO:287:-	HIV_1	MW881691.1	Canada	Northern America	2017	2021	PBMC		P2_115987	B	DNA
HIV-1:REJO:6:+_MW881693.1	GAAGTTTGACAGCCGCCTAGCATTTCGTCACATGGCCCGAGAGCTACATCCAGAGTACTACAAAGACTGCTGACTACAGAGACTGCTGACATAGAGTTTTCTACAAGGGACTTTCCGCTGGGGACTTTCCAGGGGAGGCGTGGCCTGGGCGGGACTGGGGAGTGGCGAGCCCTCAGATGCTGCATATAA	HIV-1:REJO:6:+	HIV_1	MW881693.1	Canada	Northern America	2017	2021	PBMC		P2_115987	B	DNA
HIV-1:REJO:11:+_MW881686.1	ATATAAGCAGCTGCTTTTTGCCTGTACTGGGTCTCTCTGGTTAGACCAGATTTGAGCCTGGGAGCTCTCTGGCTAATTAGGGAACCCACTGTGGTAACTAGAGATCCCTCAGACCCTTTAGTCAGTGTGGAAAATCTCTAGCAGTGGCGCCCGAACAGGGACCAGAAAACGAAAGTAGAACCAGAGGAGA	HIV-1:REJO:11:+	HIV_1	MW881686.1	Canada	Northern America	2017	2021	PBMC		P2_115987	B	DNA
HIV-1:REJO:250:-_MW881695.1	GAAATATTGCTGGTGATCCTTTCCATCCCTGTGGCAGCACATTGTACTGATATCTAATTCCTGGTGTCTCATTGTTTATACTAGGTATGGTAAATGCTGTGTACTTCCTGAAGTCCTTGTCTAAGGGAACTGAAAAATATGCATCACCCACATCCAGTACTGTTACTGATTTTTTCTTTTTTAACCCTGCAGGATGTGGT	HIV-1:REJO:250:-	HIV_1	MW881695.1	Canada	Northern America	2017	2021	PBMC		P2_115987	B	DNA
HIV-1:CH058:X_Modified_MW881691.1	GGGTTCTTGGGAGCAGCCGGAAGCACTATGGGCGCAACGTCAATGACGCTGACGGTACAGGCCAGACAATTATTGTCTGGTATAGTGCAGCAGCAAAACAATTTGCTGAGGGCTATTGAGGCGCAACAACATATGTTGCAACTCACAGTCTGGGGCATCAAGCAGCTCCAGGCAAGAGTCCTGGCTGTGGAACATTACCT	HIV-1:CH058:X-Modified	HIV_1	MW881691.1	Canada	Northern America	2017	2021	PBMC		P2_115987	B	DNA
HIV-1:REJO:157:+_MW881691.1	GGGTTCTTGGGAGCAGCCGGAAGCACTATGGGCGCAACGTCAATGACGCTGACGGTACAGGCCAGACAATTATTGTCTGGTATAGTGCAGCAGCAAAACAATTTGCTGAGGGCTATTGAGGCGCAACAACATATGTTGCAACTCACAGTCTGGGGCATCAAGCAGCTCCAGGCAAGAGTCCTGGCTGTGGAACATTACCT	HIV-1:REJO:157:+	HIV_1	MW881691.1	Canada	Northern America	2017	2021	PBMC		P2_115987	B	DNA
HIV-1:REJO:28:+_MW881693.1	CACAAGACTTAAACACCATGCTAAACACAGTGGGGGGACATCAAGCAGCTATGCAAATGTTAAAAGAGACCATCAATGAGGAAGCTGCAGAATGGGATAGGTTGCACCCAGTGCATGCAGGGCCTATTGCACCAGGCCAGATGAGAGAACCAAGGGGAAGTGACATAGCAGGAACTACTAGTACCCTTCAGGAACAAATA	HIV-1:REJO:28:+	HIV_1	MW881693.1	Canada	Northern America	2017	2021	PBMC		P2_115987	B	DNA
HIV-1:REJO:28:+_MW881686.1	CACAAGACTTAAACACCATGCTAAACACAGTGGGGGGACATCAAGCAGCTATGCAAATGTTAAAAGAGACCATCAATGAGGAAGCTGCAGAATGGGATAGGTTGCACCCAGTGCATGCAGGGCCTATTGCACCAGGCCAGATGAGAGAACCAAGGGGAAGTGACATAGCAGGAACTACTAGTACCCTTCAGGAACAAATA	HIV-1:REJO:28:+	HIV_1	MW881686.1	Canada	Northern America	2017	2021	PBMC		P2_115987	B	DNA
HIV-1:CH058:X_Modified_MW881694.1	GGGTTCTTGGGAGCAGCCGGAAGCACTATGGGCGCAGCGTCAATGACGCTGACGGTACAGGCCAGACAATTATTGTCTGGTATAGTGCAGCAGCAAAACAATTTGCTGAGGGCTATTGAGGCGCAACAACATTTGTTGCAACTCACAGTCTGGGGCATCAAGCAGCTCCAGGCAAGAGTCCTGGCTGTGGAACACTACCT	HIV-1:CH058:X-Modified	HIV_1	MW881694.1	Canada	Northern America	2017	2021	PBMC		P2_115987	B	DNA
HIV-1:REJO:157:+_MW881694.1	GGGTTCTTGGGAGCAGCCGGAAGCACTATGGGCGCAGCGTCAATGACGCTGACGGTACAGGCCAGACAATTATTGTCTGGTATAGTGCAGCAGCAAAACAATTTGCTGAGGGCTATTGAGGCGCAACAACATTTGTTGCAACTCACAGTCTGGGGCATCAAGCAGCTCCAGGCAAGAGTCCTGGCTGTGGAACACTACCT	HIV-1:REJO:157:+	HIV_1	MW881694.1	Canada	Northern America	2017	2021	PBMC		P2_115987	B	DNA
HIV-1:REJO:287:-_MW881695.1	AATTTGTTTTTGTAATTCTTTAGTTTGTATGTCTGTTGATATTATGTCTATTATTCTTTCCCCTGCACTGTACCCCCCAATCCCCCCTTTTCTTTTAAAATTGTGGATGAATACTGCCATTTGTACTGCTGTCTTAAGTTGTTCAGCCTGATCTCTTACTTGCCCTATAATTTTCTTTAATTCATTATTCATAGATTCTA	HIV-1:REJO:287:-	HIV_1	MW881695.1	Canada	Northern America	2017	2021	PBMC		P2_115987	B	DNA
HIV-1:REJO:250:-_MW881691.1	GGAATATTGCTGGTGATCCTTTCCATCCCTGTGGCAGCACATTGTACTGATATCTAATCCCTGGTGTCTCATTGTTTATACTAGGTATGGTAAATGCAGTATACTTCCTGAAGTTCTCATCTAAGGGAACTGAAAAATATGCATCACCCACATCCAGTACTGTTACTGATTTTTTCTTTTTTAACCCTGCAGGATGTGGT	HIV-1:REJO:250:-	HIV_1	MW881691.1	Canada	Northern America	2017	2021	PBMC		P2_115987	B	DNA
HIV-1:CH058:X_Modified_MW881690.1	GGGTTCTTGGGAGCAGCCGGAAGCACTATGGGCGCAGCGTCAATGACGCTGACGGTACAGGCCAGACAATTATTGTCTGGTATAGTGCAGCAGCAAAACAATTTGCTGAGGGCTATTGAGGCGCAACAACATATGTTGCAACTCACAGTCTGGGGCATCAAGCAGCTCCAGGCAAGAGTCCTGGCTGTGGAACAATACCT	HIV-1:CH058:X-Modified	HIV_1	MW881690.1	Canada	Northern America	2017	2021	PBMC		P2_115987	B	DNA
HIV-1:REJO:157:+_MW881692.1	GGGTTCTTGGGAGCAGCCGGAAGCACTATGGGCGCAGCGTCAATGACGCTGACGGTACAGGCCAGACAATTATTGTCTGGTATAGTGCAGCAGCAAAACAATTTGCTGAGGGCTATTGAGGCGCAACAACATATGTTGCAACTCACAGTCTGGGGCATCAAGCAGCTCCAGGCAAGAGTCCTGGCTGTGGAACAATACCT	HIV-1:REJO:157:+	HIV_1	MW881692.1	Canada	Northern America	2017	2021	PBMC		P2_115987	B	DNA
HIV-1:REJO:157:+_MW881690.1	GGGTTCTTGGGAGCAGCCGGAAGCACTATGGGCGCAGCGTCAATGACGCTGACGGTACAGGCCAGACAATTATTGTCTGGTATAGTGCAGCAGCAAAACAATTTGCTGAGGGCTATTGAGGCGCAACAACATATGTTGCAACTCACAGTCTGGGGCATCAAGCAGCTCCAGGCAAGAGTCCTGGCTGTGGAACAATACCT	HIV-1:REJO:157:+	HIV_1	MW881690.1	Canada	Northern America	2017	2021	PBMC		P2_115987	B	DNA
HIV-1:CH058:X_Modified_MW881692.1	GGGTTCTTGGGAGCAGCCGGAAGCACTATGGGCGCAGCGTCAATGACGCTGACGGTACAGGCCAGACAATTATTGTCTGGTATAGTGCAGCAGCAAAACAATTTGCTGAGGGCTATTGAGGCGCAACAACATATGTTGCAACTCACAGTCTGGGGCATCAAGCAGCTCCAGGCAAGAGTCCTGGCTGTGGAACAATACCT	HIV-1:CH058:X-Modified	HIV_1	MW881692.1	Canada	Northern America	2017	2021	PBMC		P2_115987	B	DNA
HIV-1:REJO:265:-_MW881695.1	TCCAGGTGGCTTGCCAATACTCTGTCCACCATGTTTCCCATGTTTCCTTTTGTATGGGTAGTCTAAATTTAGGAGCCTTTCCCCATATTACTATGCCTTCTGTAGTTATTTTTTGCACTGCCTCTGTTAATTGTTTTACATCATTAGTATGGGCACCCCTTGTTCTTGCATACTTTCCTGTTTTCAGATTTTTAAATGGA	HIV-1:REJO:265:-	HIV_1	MW881695.1	Canada	Northern America	2017	2021	PBMC		P2_115987	B	DNA
HIV-1:REJO:287:-_MW881692.1	AATTTGTTTTTGTAATTCTTTAGTTTGTATGTCTGTTGATATTATGTCTATTATTCTTTCCCCTGCACTGTACCCCCCAATCCCCCCTTTTCTTTTAAAATTGTGGATGAATACTGCCATTTGTACTGCTGTTTTAAGTTGTTCAGCCTGATCTCTTACTTGCCCTATAATTTTCTTTAATTCATTGTTCATAGATTCTA	HIV-1:REJO:287:-	HIV_1	MW881692.1	Canada	Northern America	2017	2021	PBMC		P2_115987	B	DNA
HIV-1:REJO:287:-_MW881690.1	AATTTGTTTTTGTAATTCTTTAGTTTGTATGTCTGTTGATATTATGTCTATTATTCTTTCCCCTGCACTGTACCCCCCAATCCCCCCTTTTCTTTTAAAATTGTGGATGAATACTGCCATTTGTACTGCTGTTTTAAGTTGTTCAGCCTGATCTCTTACTTGCCCTATAATTTTCTTTAATTCATTGTTCATAGATTCTA	HIV-1:REJO:287:-	HIV_1	MW881690.1	Canada	Northern America	2017	2021	PBMC		P2_115987	B	DNA
HIV-1:CH058:X_Modified_MW881686.1	GGGTTCTTGGGAGCAGCCGGAAGCACTATGGGCGCAGCGTCAATGACGCTGACGGTACAGGCCAGACAATTATTGTCTGGTATAGTGCAGCAGCAGAACAATCTGCTGAGGGCTATTGAGGCGCAACAACATTTGTTGCAACTCACAGTCTGGGGCATCAAGCAGCTCCAGGCAAGAGTCCTGGCTGTGGAACACTACCT	HIV-1:CH058:X-Modified	HIV_1	MW881686.1	Canada	Northern America	2017	2021	PBMC		P2_115987	B	DNA
HIV-1:REJO:157:+_MW881686.1	GGGTTCTTGGGAGCAGCCGGAAGCACTATGGGCGCAGCGTCAATGACGCTGACGGTACAGGCCAGACAATTATTGTCTGGTATAGTGCAGCAGCAGAACAATCTGCTGAGGGCTATTGAGGCGCAACAACATTTGTTGCAACTCACAGTCTGGGGCATCAAGCAGCTCCAGGCAAGAGTCCTGGCTGTGGAACACTACCT	HIV-1:REJO:157:+	HIV_1	MW881686.1	Canada	Northern America	2017	2021	PBMC		P2_115987	B	DNA
HIV-1:REJO:265:-_MW881693.1	TCCAGGTGGCTTGCCAATACTCTGTCCACCATGTTTCCCATGTTTCCTTTTGTATGGGTAGTCTAAATTTAGGAGCCTTTCCCCATATTACTATGCCTTCTGTGGTTATTTTTTGCACTACCTCTGTTAATTGTTTTACATCATTAGTATGGGCACCCCTTGTTCTTGCATACTTTCCTGTTTTCAGATTTTTAAATGGA	HIV-1:REJO:265:-	HIV_1	MW881693.1	Canada	Northern America	2017	2021	PBMC		P2_115987	B	DNA
HIV-1:REJO:265:-_MW881692.1	TCCAGGTGGCTTGCCAATACTCTGTCCACCATGTTTCCCATGTTTCTTTTTGTATGGGTAGTCTAAATTTAGGGGCCTTTCCCCATATTACTATGCCTTCTGTGGTTATTTTTTGCACTGCCTCTGTTAATTGTTTTACATCATTAGTATGGGCACCCCTTGTTCTTGCATACTTTCCTGTTTTTAGATTTTTAAATGGA	HIV-1:REJO:265:-	HIV_1	MW881692.1	Canada	Northern America	2017	2021	PBMC		P2_115987	B	DNA
HIV-1:REJO:265:-_MW881690.1	TCCAGGTGGCTTGCCAATACTCTGTCCACCATGTTTCCCATGTTTCTTTTTGTATGGGTAGTCTAAATTTAGGGGCCTTTCCCCATATTACTATGCCTTCTGTGGTTATTTTTTGCACTGCCTCTGTTAATTGTTTTACATCATTAGTATGGGCACCCCTTGTTCTTGCATACTTTCCTGTTTTTAGATTTTTAAATGGA	HIV-1:REJO:265:-	HIV_1	MW881690.1	Canada	Northern America	2017	2021	PBMC		P2_115987	B	DNA
HIV-1:REJO:265:-_MW881686.1	TCCAGGTGGCTTGCCAATACTCTGTCCACCATGTTTCCCATGTTTCTTTTTGTATGGGTAGTCTAAATTTAGGGGCCTTTCCCCATATTACTATGCCTTCTGTGGTTATTTTTTGCACTGCCTCTGTTAATTGTTTTACATCATTAGTATGGGCACCCCTTGTTCTTGCATACTTTCCTGTTTTCAGATTTTTAAATGGA	HIV-1:REJO:265:-	HIV_1	MW881686.1	Canada	Northern America	2017	2021	PBMC		P2_115987	B	DNA
HIV-1:REJO:28:+_MW881695.1	CACAAGACTTAAACACCATGCTAAACACAGTGGGGGGACATCAAGCAGCTATGCAAATGTTAAAAGAAACCATCAATGAGGAAGCTGCAGAATGGGATAGGTTGCACCCAGTGCATGCAGGGCCTATTGCACCAGGCCAGATGAGAGAACCAAGGGGAAGTGACATAGCAGGAACTACTAGTACCCTTCAGGAACAAATA	HIV-1:REJO:28:+	HIV_1	MW881695.1	Canada	Northern America	2017	2021	PBMC		P2_115987	B	DNA
HIV-1:REJO:28:+_MW881692.1	CACAAGACTTAAACACCATGCTAAACACAGTGGGGGGACATCAAGCAGCTATGCAAATGTTAAAAGAGACCATCAATGAGGAGGCTGCAGAATGGGATAGGTTGCACCCAGTGCATGCAGGGCCTATTGCACCAGGCCAGATGAGAGAACCAAGGGGAAGTGACATAGCAGGAACTACTAGTACCCTTCAGGAACAAATA	HIV-1:REJO:28:+	HIV_1	MW881692.1	Canada	Northern America	2017	2021	PBMC		P2_115987	B	DNA
HIV-1:REJO:28:+_MW881690.1	CACAAGACTTAAACACCATGCTAAACACAGTGGGGGGACATCAAGCAGCTATGCAAATGTTAAAAGAGACCATCAATGAGGAGGCTGCAGAATGGGATAGGTTGCACCCAGTGCATGCAGGGCCTATTGCACCAGGCCAGATGAGAGAACCAAGGGGAAGTGACATAGCAGGAACTACTAGTACCCTTCAGGAACAAATA	HIV-1:REJO:28:+	HIV_1	MW881690.1	Canada	Northern America	2017	2021	PBMC		P2_115987	B	DNA
HIV-1:REJO:265:-_MW881694.1	TCCAGGTGGCTTGCCAATACTCTGTCCACCATGTTTCCCATGTTTCCTTTTGTATGGGTAGTCTAAATTTAGGAGCCTTTCCCCATATTACTATGCCTTCTGTGGTTATTTTTTGCACTGCCTCTGTTAATTGTTTTACATCATTAGTGTGGGCACCCCTTGTTCTTGCATATTTTCCTGTTTTCAGATTTTTAAATGGA	HIV-1:REJO:265:-	HIV_1	MW881694.1	Canada	Northern America	2017	2021	PBMC		P2_115987	B	DNA
HIV-1:REJO:250:-_MW881693.1	GGAATATTGCTGGTGATCCTTTCCATCCCTGTGGCAGCACATTGTACTGATATCTAATCCCTGGTGTCTCATTGTTTATACTAGGTATGGTAAATGCAGTGTACTTCCTGAAGTCCTCATCTAAGGGAACTGAAAAATATGCATCACCCACATCTAGTACTGTTACTGATTTTTTCTTTTTTAACCCTGCAGGATGTGGT	HIV-1:REJO:250:-	HIV_1	MW881693.1	Canada	Northern America	2017	2021	PBMC		P2_115987	B	DNA
HIV-1:REJO:28:+_MW881691.1	CACAAGACTTAAACACCATGCTAAACACAGTGGGGGGACATCAAGCAGCTATGCAAATGTTAAAAGAGACCATCAATGAGGAAGCTGCAGAATGGGATAGGCTGCACCCAGTGCATGCAGGGCCTATTGCACCAGGCCAGATGAGAGAACCAAGGGGAAGTGACATAGCAGGAACTACTAGTACCCTTCAGGAACAAATA	HIV-1:REJO:28:+	HIV_1	MW881691.1	Canada	Northern America	2017	2021	PBMC		P2_115987	B	DNA
HIV-1:REJO:28:+_MW881694.1	CACAAGACTTAAACACCATGCTAAACACAGTGGGGGGACATCAAGCAGCTATGCAAATGTTAAAAGAAACCATCAATGAGGAGGCTGCAGAATGGGATAGGTTGCACCCAGTGCATGCAGGGCCTATTGCACCAGGCCAGATGAGAGAACCAAGGGGAAGTGACATAGCAGGAACTACTAGTACCCTTCAGGAACAAATA	HIV-1:REJO:28:+	HIV_1	MW881694.1	Canada	Northern America	2017	2021	PBMC		P2_115987	B	DNA
HIV-1:REJO:265:-_MW881691.1	TCCAGGTGGCTTGCCAATACTCCGTCCACCATGTTTCCCATGTTTCCTTTTGTATGGGTAGTCTAAATTTAGGGGCCTTTCCCCATATTACTATGCCTTCTGTGGTTATTTTTTGCACTGCCTCTGTTAATTGTTTTACATCATTAGTATGGGCACCCCTTGTTCTTGCATACTTTCCTGTTTTCAGATTTTTAAATGGA	HIV-1:REJO:265:-	HIV_1	MW881691.1	Canada	Northern America	2017	2021	PBMC		P2_115987	B	DNA
HIV-1:REJO:13:+_MW881686.1	AGATCCCTCAGACCCTTTAGTCAGTGTGGAAAATCTCTAGCAGTGGCGCCCGAACAGGGACCAGAAAACGAAAGTAGAACCAGAGGAGATCTCTCGACGCAGGACTCGCTAGAAGGAGAGAGATGGGTGCGAGAGCGTCAGTATTAAGCGGGGGAGAATTAGATAGATGGGAAAAAATTCGGTTAAGGC	HIV-1:REJO:13:+	HIV_1	MW881686.1	Canada	Northern America	2017	2021	PBMC		P2_115987	B	DNA
HIV-1:REJO:9:+_Modified_OQ092462.1	TTCCGCTGGGGACTTTCCAGGAGGTGTGGTCTGGGCGGGACTGGGGAGTGGCGAGCCCTCAGAAGCTGCATATAAGCAGCTGCTTTTTGCCTGTACTGGGTCTCTTTGGTTAGACCAGATCAGAGCCTGGGAGCTCTCTGGCCAACTAGAGGACCCACTGCTTAAGCCTCAATAAAGCTTGCCTTGAGTGCTTCAAGTAG	HIV-1:REJO:9:+-Modified	HIV_1	OQ092462.1	United States	Northern America	2019	2023	CD4		P1_158052	B	DNA
HIV-1:REJO:287:-_OQ092462.1	AATTTGTTTTTGTAATTCTTTGGTTTGTATGTCTGTTGCTATTATGTCTATTATTCTTTCCCCTGCACTGTACCCCCCAATCCCCCCTTTTCTTTTAAAATTGTGGACGAATACTGCCATTTGTACTGCTGTCTTAAGATGTTCTGCCTGATCTCTTACCTGTCCTATAATTTTCTTTAATTCTTTATTCATAGATTCTA	HIV-1:REJO:287:-	HIV_1	OQ092462.1	United States	Northern America	2019	2023	CD4		P1_158052	B	DNA
HIV-1:REJO:157:+_OQ092462.1	GGGTTCTTGGGAGCAGCAGGAAGCACTATGGGCGCAGCGTCAATGACACTGACGGTACAGGCCAGACTATTATTGTCTGGTATAGTGCAACAGCAGAACAATCTGCTGAGAGCTATTGAGGCGCAACAACATCTGTTGCAACTCACAGTCTGGGGCATCAAACAGCTTCAGGCAAGAATCCTGGCTGTGGAAAGATACCT	HIV-1:REJO:157:+	HIV_1	OQ092462.1	United States	Northern America	2019	2023	CD4		P1_158052	B	DNA
HIV-1:CH058:X_Modified_OQ092462.1	GGGTTCTTGGGAGCAGCAGGAAGCACTATGGGCGCAGCGTCAATGACACTGACGGTACAGGCCAGACTATTATTGTCTGGTATAGTGCAACAGCAGAACAATCTGCTGAGAGCTATTGAGGCGCAACAACATCTGTTGCAACTCACAGTCTGGGGCATCAAACAGCTTCAGGCAAGAATCCTGGCTGTGGAAAGATACCT	HIV-1:CH058:X-Modified	HIV_1	OQ092462.1	United States	Northern America	2019	2023	CD4		P1_158052	B	DNA
HIV-1:REJO:265:-_OQ092462.1	TCCAGGTGGCTTGCCAATACTCTATCCACCATGCTTCCCATGTTTCCTTTTGTATGGGTAATTTAAATTTAGGAGTCTTTCCCCATATTACTATGCTTTCTGTAGCTATTTTTTGCACTGCCTCTGTTAATTGTTTTATATCATTAGTGTGGGTACCTCTCATTCTTGCATACTTTCCTGTTTTCAGATTTTTATATGGC	HIV-1:REJO:265:-	HIV_1	OQ092462.1	United States	Northern America	2019	2023	CD4		P1_158052	B	DNA
HIV-1:REJO:11:+_OQ092462.1	TCTCTGGCCAACTAGAGGACCCACTGCTTAAGCCTCAATAAAGCTTGCCTTGAGTGCTTCAAGTAGTGTGTGCCCGTCTGTTGTGTGACTCTGGTAACTAGAGATCCCTCAGACTTTGTTAGTTAGTGTGGAAAAATCTCTAGCAGTGGCGCCCGAACAGGGACTTGAAAGTGAAAGTAGAACCAGAGGAGC	HIV-1:REJO:11:+	HIV_1	OQ092462.1	United States	Northern America	2019	2023	CD4		P1_158052	B	DNA
HIV-1:REJO:250:-_OQ092462.1	GGAATATTGCTGGTGATCCTTTCCATCCCTGTGGCAGCACATTGTACTGGTATCTAATCCCTGGTGTCTCATTGTTTGTGCTAGGTATTGTAAATGCAGTATACTTCCTGAAGTCCTTATCTAAGGGAACTGAAAAATATGCATCACCCACATCCAGTACTGTTACTGATTTTTTCTTTTTTAACCCAGCAGGATGTGGT	HIV-1:REJO:250:-	HIV_1	OQ092462.1	United States	Northern America	2019	2023	CD4		P1_158052	B	DNA
HIV-1:REJO:13:+_OQ092462.1	AGATCCCTCAGACTTTGTTAGTTAGTGTGGAAAAATCTCTAGCAGTGGCGCCCGAACAGGGACTTGAAAGTGAAAGTAGAACCAGAGGAGCTCTCTCGACGCAGGACTCGGCTTGCTGAGCGCGCACGGCAAGAGTACGCCATAAAATTTTGACTAGCGGAGGCTAGAAGGAGAGAGATGGGTGCGAGAGC	HIV-1:REJO:13:+	HIV_1	OQ092462.1	United States	Northern America	2019	2023	CD4		P1_158052	B	DNA
HIV-1:REJO:28:+_OQ092462.1	CACAAGATTTAAATACCATGCTAAACACAGTGGGGGGACATCAAGCAGCCATGCAAATGTTAAAAGAGACCATCAATGAGGAAGCTGCAGAATGGGATAGATTACATCCAGTGCAGGCAGGGCCTGTTGCGCCAGGCCAGCTACGAGAGCCAAGGGGAAGTGACATAGCAGGAACTACTAGTAACCTTCAGGAGCAAATA	HIV-1:REJO:28:+	HIV_1	OQ092462.1	United States	Northern America	2019	2023	CD4		P1_158052	B	DNA
HIV-1:REJO:9:+_Modified_OK532986.1	TCCGCTGGGGACTTTCCGGGGAGGCGCGGCCTGGGCGGGACTGGGGAGTGGCGAGCCCTCAGATGCTGCATATAAGCAGCTGCTTTCTGCCTGTACTGGGTCTCTCTTGTTAGACCAGATCTGAGCCTGGGAGCTCTCTGGCTAACTAGGGAACCCACTGCTTAGGCCTCAATAAAGCTTGCCTTGAGTGCTTTAAGTAG	HIV-1:REJO:9:+-Modified	HIV_1	OK532986.1	Unknown	Unknown	Unknown	2022	PBMC		P1_123837	B	DNA
HIV-1:REJO:9:+_Modified_OK532999.1	TCCGCTGGGGACTTTCCGGGGAGGCGCGGCCTGGGCGGGACTGGGGAGTGGCGAGCCCTCAGATGCTGCATATAAGCAGCTGCTTTCTGCCTGTACTGGGTCTCTCTTGTTAGAACAGATCTGAGCCTGGGAGCTCTCTGGCTAACTAGGGAACCCACTGCTTAAGCCTCAATAAAGCTTGCCTTGAGTGCTTTAAGTAG	HIV-1:REJO:9:+-Modified	HIV_1	OK532999.1	Unknown	Unknown	Unknown	2022	PBMC		P1_123837	B	DNA
HIV-1:REJO:9:+_Modified_OK532980.1	TCCGCTGGGGACTTTCCGGGGAGGCGCGGCCTGGGCGGGACTGGGGAGTGGCGAGCCCTCAGATGCTGCATATAAGCAGCTGCTTTCTGCCTGTACGGGGTCTCTCTTGTTAGACCAGATCTGAGCCTGGGAGCTCTCTGGCTAACTAGGGAACCCACTGCTTAAGCCTCAATAAAGCTTGCCTTGAGTGCTTTAAGTAG	HIV-1:REJO:9:+-Modified	HIV_1	OK532980.1	Unknown	Unknown	Unknown	2022	PBMC		P1_123837	B	DNA
HIV-1:REJO:9:+_Modified_OK532981.1	TCCGCTGGGGACTTTCCGGGGAGGCGCGGCCTGGGCGGGACTGGGGAGTGGCGAGCCCTCAGATGCTGCATATAAGCAGCTGCTTTCTGCCTGTACTGGGTCTCTCTTGTTAGACCAGATCTGAGCCTGGGAGCTCTCTGGCTAACTAGGGAACCCACTGCTTAAACCTCAATAAAGCTTGCCTTGAGTGCTTTAAGTAG	HIV-1:REJO:9:+-Modified	HIV_1	OK532981.1	Unknown	Unknown	Unknown	2022	PBMC		P1_123837	B	DNA
HIV-1:REJO:9:+_Modified_OK532985.1	TCCGCTAGGGACTTTCCAGGGAGGCGCGGCCTGGGCGGGACTGAGGAGTGGCGAGCCCTCAGATGCTGCATATAAGCAGCTGCTTTCTGCCTGTACTGGGTCTCTCTTGTTAGACCAGATCTGAGCCTAGGAGCTCTCTGGCTAACTAGGGAACCCACTGCTTAAGCCTCAATAAAGCTTGCCTTGAGTGCTTTAAGTAG	HIV-1:REJO:9:+-Modified	HIV_1	OK532985.1	Unknown	Unknown	Unknown	2022	PBMC		P1_123837	B	DNA
HIV-1:REJO:11:+_OK532971.1	TCTCTGGCTAACTAGGGAACCCACTGCTTAAGCCTCAATAAAGCTTGCCTTGAGTGCTTTAAGTAGTGTGTGCCCGTCTGTTGAGAAACCAGAGGAGCTCTCTCGACGCAGGACTCGGCTTGCTGAAGCGCGCACGGCAAGAGGCGAGGGGCAGCGACTGGTGAGTACGCTAAAAATTTTGACTAGCGGAGG	HIV-1:REJO:11:+	HIV_1	OK532971.1	Unknown	Unknown	Unknown	2022	PBMC		P1_123837	B	DNA
HIV-1:REJO:9:+_Modified_OK532984.1	TCCGCTGGGGACTTTCCGGGGAGGCGCGGCCTGGGCGGGACTGGGGAGTGGCGAGCCCTCAGATGCTGCATATAAGCAGCTGCTTTCTGCCTGTACTGGGTCTCTCTTGTTAGACCAGATCTGAGCCTGGGAGCTCTCTGGCTAACTAGGGAACCCACTGCTTAAGCCTCAATAAAGCTCGCCTTGAGTGCTTTAAGTAG	HIV-1:REJO:9:+-Modified	HIV_1	OK532984.1	Unknown	Unknown	Unknown	2022	PBMC		P1_123837	B	DNA
HIV-1:REJO:9:+_Modified_OK533004.1	TCCGCTGGGGACTTTCCGGGGAGGCGCGGCCTGGGCGGGACTGGGGAGTGGCGAGCCCTCAGATGCTGCATATAAGCAGCTGCTTTCTGCCTGTACTGGGTCTCTCTTGTTAGACCAGATCTGAGCCTGGGAGCTCTCTGGCTAACTAGGGAACCCACTGCTTAAGCCTCAATAAAGCTTGCCTTGAGTGCTCTAAGTAG	HIV-1:REJO:9:+-Modified	HIV_1	OK533004.1	Unknown	Unknown	Unknown	2022	PBMC		P1_123837	B	DNA
HIV-1:REJO:9:+_Modified_OK532969.1	TCCGCTGGGGACTTTCCGGGGAGGCGCAGCCTGGGCGGGACTGGGGAGTGGCGAGCCCTCAGATGCTGCATATAAGCAGCTGCTTTCTGCCTGTACTGGGTCTCTCTTGTTAGACCAGATCTGAGCCTGGGAGCTCTCTGGCTAACTAGGGAACCCACTGCTTAAGCCTCAATAAAGCTTGCCTTGAGTGCTTTAAGTAG	HIV-1:REJO:9:+-Modified	HIV_1	OK532969.1	Unknown	Unknown	Unknown	2022	PBMC		P1_123837	B	DNA
HIV-1:REJO:9:+_Modified_OK532978.1	TCCGCTGGGGACTTTCCGGGGAGGCGCGGCCTGGGCGGGACTGGGGAGTGGCGAGCCCTCAGATGCTGCATATAAGCAGCTGCTTTCTGCCTGTACTGGGTCTCTCTTGTTAGACCAGATCTGAGCCTGGGAGCTCTCTGGCTAACTAGGGAACCCACTGCTTAAGCCTCAATAAAGCTTGCCTTGAGTGCTTTAAGTAG	HIV-1:REJO:9:+-Modified	HIV_1	OK532978.1	Unknown	Unknown	Unknown	2022	PBMC		P1_123837	B	DNA
HIV-1:REJO:9:+_Modified_OK532960.1	TCCGCTGGGGACTTTCCGGGGAGGCGCGGCCTGGGCGGGACTGGGGAGTGGCGAGCCCTCAGATGCTGCATATAAGCAGCTGCTTTCTGCCTGTACTGGGTCTCTCTTGTTAGACCAGATCTGAGCCTGGGAGCTCTCTGGCTAACTAGGGAACCCACTGCTTAAGCCTCAATAAAGCTTGCCTTGAGTGCTTTAAGTAG	HIV-1:REJO:9:+-Modified	HIV_1	OK532960.1	Unknown	Unknown	Unknown	2022	PBMC		P1_123837	B	DNA
HIV-1:REJO:9:+_Modified_OK532992.1	TCCGCTGGGGACTTTCCGGGGAGGCGCGGCCTGGGCGGGACTGGGGAGTGGCGAGCCCTCAGATGCTGCATATAAGCAGCTGCTTTCTGCCTGTACTGGGTCTCTCTTGTTAGACCAGATCTGAGCCTGGGAGCTCTCTGGCTAACTAGGGAACCCACTGCTTAAGCCTCAATAAAGCTTGCCTTGAGTGCTTTAAGTAG	HIV-1:REJO:9:+-Modified	HIV_1	OK532992.1	Unknown	Unknown	Unknown	2022	PBMC		P1_123837	B	DNA
HIV-1:REJO:9:+_Modified_OK532982.1	TCCGCTGGGGACTTTCCGGGGAGGCGCGGCCTGGGCGGGACTGGGGAGTGGCGAGCCCTCAGATGCTGCATATAAGCAGCTGCTTTCTGCCTGTACTGGGTCTCTCTTGTTAGACCAGATCTGAGCCTGGGAGCTCTCTGGCTAACTAGGGAACCCACTGCTTAAGCCTCAATAAAGCTTGCCTTGAGTGCTTTAAGTAG	HIV-1:REJO:9:+-Modified	HIV_1	OK532982.1	Unknown	Unknown	Unknown	2022	PBMC		P1_123837	B	DNA
HIV-1:REJO:9:+_Modified_OK532994.1	TCCGCTGGGGACTTTCCGGGGAGGCGCGGCCTGGGCGGGACTGGGGAGTGGCGAGCCCTCAGATGCTGCATATAAGCAGCTGCTTTCTGCCTGTACTGGGTCTCTCTTGTTAGACCAGATCTGAGCCTGGGAGCTCTCTGGCTAACTAGGGAACCCACTGCTTAAGCCTCAATAAAGCTTGCCTTGAGTGCTTTAAGTAG	HIV-1:REJO:9:+-Modified	HIV_1	OK532994.1	Unknown	Unknown	Unknown	2022	PBMC		P1_123837	B	DNA
HIV-1:REJO:9:+_Modified_OK532983.1	TCCGCTGGGGACTTTCCGGGGAGGCGCGGCCTGGGCGGGACTGGGGAGTGGCGAGCCCTCAGATGCTGCATATAAGCAGCTGCTTTCTGCCTGTACTGGGTCTCTCTTGTTAGACCAGATCTGAGCCTGGGAGCTCTCTGGCTAACTAGGGAACCCACTGCTTAAGCCTCAATAAAGCTTGCCTTGAGTGCTTTAAGTAG	HIV-1:REJO:9:+-Modified	HIV_1	OK532983.1	Unknown	Unknown	Unknown	2022	PBMC		P1_123837	B	DNA
HIV-1:REJO:9:+_Modified_OK533003.1	TCCGCTGGGGACTTTCCGGGGAGGCGCGGCCTGGGCGGGACTGGGGAGTGGCGAGCCCTCAGATGCTGCATATAAGCAGCTGCTTTCTGCCTGTACTGGGTCTCTCTTGTTAGACCAGATCTGAGCCTGGGAGCTCTCTGGCTAACTAGGGAACCCACTGCTTAAGCCTCAATAAAGCTTGCCTTGAGTGCTTTAAGTAG	HIV-1:REJO:9:+-Modified	HIV_1	OK533003.1	Unknown	Unknown	Unknown	2022	PBMC		P1_123837	B	DNA
HIV-1:REJO:9:+_Modified_OK532966.1	TCCGCTGGGGACTTTCCGGGGAGGCGCGGCCTGGGCGGGACTGGGGAGTGGCGAGCCCTCAGATGCTGCATATAAGCAGCTGCTTTCTGCCTGTACTGGGTCTCTCTTGTTAGACCAGATCTGAGCCTGGGAGCTCTCTGGCTAACTAGGGAACCCACTGCTTAAGCCTCAATAAAGCTTGCCTTGAGTGCTTTAAGTAG	HIV-1:REJO:9:+-Modified	HIV_1	OK532966.1	Unknown	Unknown	Unknown	2022	PBMC		P1_123837	B	DNA
HIV-1:REJO:9:+_Modified_OK532972.1	TCCGCTGGGGACTTTCCGGGGAGGCGCGGCCTGGGCGGGACTGGGGAGTGGCGAGCCCTCAGATGCTGCATATAAGCAGCTGCTTTCTGCCTGTACTGGGTCTCTCTTGTTAGACCAGATCTGAGCCTGGGAGCTCTCTGGCTAACTAGGGAACCCACTGCTTAAGCCTCAATAAAGCTTGCCTTGAGTGCTTTAAGTAG	HIV-1:REJO:9:+-Modified	HIV_1	OK532972.1	Unknown	Unknown	Unknown	2022	PBMC		P1_123837	B	DNA
HIV-1:REJO:9:+_Modified_OK532971.1	TCCGCTGGGGACTTTCCGGGGAGGCGCGGCCTGGGCGGGACTGGGGAGTGGCGAGCCCTCAGATGCTGCATATAAGCAGCTGCTTTCTGCCTGTACTGGGTCTCTCTTGTTAGACCAGATCTGAGCCTGGGAGCTCTCTGGCTAACTAGGGAACCCACTGCTTAAGCCTCAATAAAGCTTGCCTTGAGTGCTTTAAGTAG	HIV-1:REJO:9:+-Modified	HIV_1	OK532971.1	Unknown	Unknown	Unknown	2022	PBMC		P1_123837	B	DNA
HIV-1:REJO:9:+_Modified_OK532961.1	TCCGCTGGGGACTTTCCGGGGAGGCGCGGCCTGGGCGGGACTGGGGAGTGGCGAGCCCTCAGATGCTGCATATAAGCAGCTGCTTTCTGCCTGTACTGGGTCTCTCTTGTTAGACCAGATCTGAGCCTGGGAGCTCTCTGGCTAACTAGGGAACCCACTGCTTAAGCCTCAATAAAGCTTGCCTTGAGTGCTTTAAGTAG	HIV-1:REJO:9:+-Modified	HIV_1	OK532961.1	Unknown	Unknown	Unknown	2022	PBMC		P1_123837	B	DNA
HIV-1:REJO:9:+_Modified_OK532988.1	TCCGCTGGGGACTTTCCGGGGAGGCGCGGCCTGGGCGGGACTGGGGAGTGGCGAGCCCTCAGATGCTGCATATAAGCAGCTGCTTTCTGCCTGTACTGGGTCTCTCTTGTTAGACCAGATCTGAGCCTGGGAGCTCTCTGGCTAACTAGGGAACCCACTGCTTAAGCCTCAATAAAGCTTGCCTTGAGTGCTTTAAGTAG	HIV-1:REJO:9:+-Modified	HIV_1	OK532988.1	Unknown	Unknown	Unknown	2022	PBMC		P1_123837	B	DNA
HIV-1:REJO:9:+_Modified_OK532975.1	TCCGCTGGGGACTTTCCGGGGAGGCGCGGCCTGGGCGGGACTGGGGAGTGGCGAGCCCTCAGATGCTGCATATAAGCAGCTGCTTTCTGCCTGTACTGGGTCTCTCTTGTTAGACCAGATCTGAGCCTGGGAGCTCTCTGGCTAACTAGGGAACCCACTGCTTAAGCCTCAATAAAGCTTGCCTTGAGTGCTTTAAGTAG	HIV-1:REJO:9:+-Modified	HIV_1	OK532975.1	Unknown	Unknown	Unknown	2022	PBMC		P1_123837	B	DNA
HIV-1:REJO:9:+_Modified_OK532998.1	TCCGCTGGGGACTTTCCGGGGAGGCGCGGCCTGGGCGGGACTGGGGAGTGGCGAGCCCTCAGATGCTGCATATAAGCAGCTGCTTTCTGCCTGTACTGGGTCTCTCTTGTTAGACCAGATCTGAGCCTGGGAGCTCTCTGGCTAACTAGGGAACCCACTGCTTAAGCCTCAATAAAGCTTGCCTTGAGTGCTTTAAGTAG	HIV-1:REJO:9:+-Modified	HIV_1	OK532998.1	Unknown	Unknown	Unknown	2022	PBMC		P1_123837	B	DNA
HIV-1:REJO:9:+_Modified_OK532979.1	TCCGCTGGGGACTTTCCGGGGAGGCGCGGCCTGGGCGGGACTGGGGAGTGGCGAGCCCTCAGATGCTGCATATAAGCAGCTGCTTTCTGCCTGTACTGGGTCTCTCTTGTTAGACCAGATCTGAGCCTGGGAGCTCTCTGGCTAACTAGGGAACCCACTGCTTAAGCCTCAATAAAGCTTGCCTTGAGTGCTTTAAGTAG	HIV-1:REJO:9:+-Modified	HIV_1	OK532979.1	Unknown	Unknown	Unknown	2022	PBMC		P1_123837	B	DNA
HIV-1:REJO:9:+_Modified_OK532987.1	TCCGCTGGGGACTTTCCGGGGAGGCGCGGCCTGGGCGGGACTGGGGAGTGGCGAGCCCTCAGATGCTGCATATAAGCAGCTGCTTTCTGCCTGTACTGGGTCTCTCTTGTTAGACCAGATCTGAGCCTGGGAGCTCTCTGGCTAACTAGGGAACCCACTGCTTAAGCCTCAATAAAGCTTGCCTTGAGTGCTTTAAGTAG	HIV-1:REJO:9:+-Modified	HIV_1	OK532987.1	Unknown	Unknown	Unknown	2022	PBMC		P1_123837	B	DNA
HIV-1:REJO:9:+_Modified_OK532965.1	TCCGCTGGGGACTTTCCGGGGAGGCGCGGCCTGGGCGGGACTGGGGAGTGGCGAGCCCTCAGATGCTGCATATAAGCAGCTGCTTTCTGCCTGTACTGGGTCTCTCTTGTTAGACCAGATCTGAGCCTGGGAGCTCTCTGGCTAACTAGGGAACCCACTGCTTAAGCCTCAATAAAGCTTGCCTTGAGTGCTTTAAGTAG	HIV-1:REJO:9:+-Modified	HIV_1	OK532965.1	Unknown	Unknown	Unknown	2022	PBMC		P1_123837	B	DNA
HIV-1:REJO:9:+_Modified_OK532963.1	TCCGCTGGGGACTTTCCGGGGAGGCGCGGCCTGGGCGGGACTGGGGAGTGGCGAGCCCTCAGATGCTGCATATAAGCAGCTGCTTTCTGCCTGTACTGGGTCTCTCTTGTTAGACCAGATCTGAGCCTGGGAGCTCTCTGGCTAACTAGGGAACCCACTGCTTAAGCCTCAATAAAGCTTGCCTTGAGTGCTTTAAGTAG	HIV-1:REJO:9:+-Modified	HIV_1	OK532963.1	Unknown	Unknown	Unknown	2022	PBMC		P1_123837	B	DNA
HIV-1:REJO:9:+_Modified_OK532977.1	TCCGCTGGGGACTTTCCGGGGAGGCGCGGCCTGGGCGGGACTGGGGAGTGGCGAGCCCTCAGATGCTGCATATAAGCAGCTGCTTTCTGCCTGTACTGGGTCTCTCTTGTTAGACCAGATCTGAGCCTGGGAGCTCTCTGGCTAACTAGGGAACCCACTGCTTAAGCCTCAATAAAGCTTGCCTTGAGTGCTTTAAGTAG	HIV-1:REJO:9:+-Modified	HIV_1	OK532977.1	Unknown	Unknown	Unknown	2022	PBMC		P1_123837	B	DNA
HIV-1:REJO:9:+_Modified_OK532995.1	TCCGCTGGGGACTTTCCGGGGAGGCGCGGCCTGGGCGGGACTGGGGAGTGGCGAGCCCTCAGATGCTGCATATAAGCAGCTGCTTTCTGCCTGTACTGGGTCTCTCTTGTTAGACCAGATCTGAGCCTGGGAGCTCTCTGGCTAACTAGGGAACCCACTGCTTAAGCCTCAATAAAGCTTGCCTTGAGTGCTTTAAGTAG	HIV-1:REJO:9:+-Modified	HIV_1	OK532995.1	Unknown	Unknown	Unknown	2022	PBMC		P1_123837	B	DNA
HIV-1:REJO:9:+_Modified_OK533002.1	TCCGCTGGGGACTTTCCGGGGAGGCGCGGCCTGGGCGGGACTGGGGAGTGGCGAGCCCTCAGATGCTGCATATAAGCAGCTGCTTTCTGCCTGTACTGGGTCTCTCTTGTTAGACCAGATCTGAGCCTGGGAGCTCTCTGGCTAACTAGGGAACCCACTGCTTAAGCCTCAATAAAGCTTGCCTTGAGTGCTTTAAGTAG	HIV-1:REJO:9:+-Modified	HIV_1	OK533002.1	Unknown	Unknown	Unknown	2022	PBMC		P1_123837	B	DNA
HIV-1:REJO:9:+_Modified_OK532990.1	TCCGCTGGGGACTTTCCGGGGAGGCGCGGCCTGGGCGGGACTGGGGAGTGGCGAGCCCTCAGATGCTGCATATAAGCAGCTGCTTTCTGCCTGTACTGGGTCTCTCTTGTTAGACCAGATCTGAGCCTGGGAGCTCTCTGGCTAACTAGGGAACCCACTGCTTAAGCCTCAATAAAGCTTGCCTTGAGTGCTTTAAGTAG	HIV-1:REJO:9:+-Modified	HIV_1	OK532990.1	Unknown	Unknown	Unknown	2022	PBMC		P1_123837	B	DNA
HIV-1:REJO:9:+_Modified_OK532968.1	TCCGCTGGGGACTTTCCGGGGAGGCGCGGCCTGGGCGGGACTGGGGAGTGGCGAGCCCTCAGATGCTGCATATAAGCAGCTGCTTTCTGCCTGTACTGGGTCTCTCTTGTTAGACCAGATCTGAGCCTGGGAGCTCTCTGGCTAACTAGGGAACCCACTGCTTAAGCCTCAATAAAGCTTGCCTTGAGTGCTTTAAGTAG	HIV-1:REJO:9:+-Modified	HIV_1	OK532968.1	Unknown	Unknown	Unknown	2022	PBMC		P1_123837	B	DNA
HIV-1:REJO:9:+_Modified_OK532976.1	TCCGCTGGGGACTTTCCGGGGAGGCGCGGCCTGGGCGGGACTGGGGAGTGGCGAGCCCTCAGATGCTGCATATAAGCAGCTGCTTTCTGCCTGTACTGGGTCTCTCTTGTTAGACCAGATCTGAGCCTGGGAGCTCTCTGGCTAACTAGGGAACCCACTGCTTAAGCCTCAATAAAGCTTGCCTTGAGTGCTTTAAGTAG	HIV-1:REJO:9:+-Modified	HIV_1	OK532976.1	Unknown	Unknown	Unknown	2022	PBMC		P1_123837	B	DNA
HIV-1:REJO:9:+_Modified_OK532964.1	TCCGCTGGGGACTTTCCGGGGAGGCGCGGCCTGGGCGGGACTGGGGAGTGGCGAGCCCTCAGATGCTGCATATAAGCAGCTGCTTTCTGCCTGTACTGGGTCTCTCTTGTTAGACCAGATCTGAGCCTGGGAGCTCTCTGGCTAACTAGGGAACCCACTGCTTAAGCCTCAATAAAGCTTGCCTTGAGTGCTTTAAGTAG	HIV-1:REJO:9:+-Modified	HIV_1	OK532964.1	Unknown	Unknown	Unknown	2022	PBMC		P1_123837	B	DNA
HIV-1:REJO:9:+_Modified_OK532973.1	TCCGCTGGGGACTTTCCGGGGAGGCGCGGCCTGGGCGGGACTGGGGAGTGGCGAGCCCTCAGATGCTGCATATAAGCAGCTGCTTTCTGCCTGTACTGGGTCTCTCTTGTTAGACCAGATCTGAGCCTGGGAGCTCTCTGGCTAACTAGGGAACCCACTGCTTAAGCCTCAATAAAGCTTGCCTTGAGTGCTTTAAGTAG	HIV-1:REJO:9:+-Modified	HIV_1	OK532973.1	Unknown	Unknown	Unknown	2022	PBMC		P1_123837	B	DNA
HIV-1:REJO:9:+_Modified_OK532974.1	TCCGCTGGGGACTTTCCGGGGAGGCGCGGCCTGGGCGGGACTGGGGAGTGGCGAGCCCTCAGATGCTGCATATAAGCAGCTGCTTTCTGCCTGTACTGGGTCTCTCTTGTTAGACCAGATCTGAGCCTGGGAGCTCTCTGGCTAACTAGGGAACCCACTGCTTAAGCCTCAATAAAGCTTGCCTTGAGTGCTTTAAGTAG	HIV-1:REJO:9:+-Modified	HIV_1	OK532974.1	Unknown	Unknown	Unknown	2022	PBMC		P1_123837	B	DNA
HIV-1:REJO:9:+_Modified_OK532989.1	TCCGCTGGGGACTTTCCGGGGAGGCGCGGCCTGGGCGGGACTGGGGAGTGGCGAGCCCTCAGATGCTGCATATAAGCAGCTGCTTTCTGCCTGTACTGGGTCTCTCTTGTTAGACCAGATCTGAGCCTGGGAGCTCTCTGGCTAACTAGGGAACCCACTGCTTAAGCCTCAATAAAGCTTGCCTTGAGTGCTTTAAGTAG	HIV-1:REJO:9:+-Modified	HIV_1	OK532989.1	Unknown	Unknown	Unknown	2022	PBMC		P1_123837	B	DNA
HIV-1:REJO:9:+_Modified_OK532993.1	TCCGCTGGGGACTTTCCGGGGAGGCGCGGCCTGGGCGGGACTGGGGAGTGGCGAGCCCTCAGATGCTGCATATAAGCAGCTGCTTTCTGCCTGTACTGGGTCTCTCTTGTTAGACCAGATCTGAGCCTGGGAGCTCTCTGGCTAACTAGGGAACCCACTGCTTAAGCCTCAATAAAGCTTGCCTTGAGTGCTTTAAGTAG	HIV-1:REJO:9:+-Modified	HIV_1	OK532993.1	Unknown	Unknown	Unknown	2022	PBMC		P1_123837	B	DNA
HIV-1:REJO:9:+_Modified_OK532991.1	TCCGCTGGGGACTTTCCGGGGAGGCGCGGCCTGGGCGGGACTGGGGAGTGGCGAGCCCTCAGATGCTGCATATAAGCAGCTGCTTTCTGCCTGTACTGGGTCTCTCTTGTTAGACCAGATCTGAGCCTGGGAGCTCTCTGGCTAACTAGGGAACCCACTGCTTAAGCCTCAATAAAGCTTGCCTTGAGTGCTTTAAGTAG	HIV-1:REJO:9:+-Modified	HIV_1	OK532991.1	Unknown	Unknown	Unknown	2022	PBMC		P1_123837	B	DNA
HIV-1:REJO:9:+_Modified_OK532967.1	TCCGCTGGGGACTTTCCGGGGAGGCGCGGCCTGGGCGGGACTGGGGAGTGGCGAGCCCTCAGATGCTGCATATAAGCAGCTGCTTTCTGCCTGTACTGGGTCTCTCTTGTTAGACCAGATCTGAGCCTGGGAGCTCTCTGGCTAACTAGGGAACCCACTGCTTAAGCCTCAATAAAGCTTGCCTTGAGTGCTTTAAGTAG	HIV-1:REJO:9:+-Modified	HIV_1	OK532967.1	Unknown	Unknown	Unknown	2022	PBMC		P1_123837	B	DNA
HIV-1:REJO:9:+_Modified_OK533000.1	TCCGCTGGGGACTTTCCGGGGAGGCGCGGCCTGGGCGGGACTGGGGAGTGGCGAGCCCTCAGATGCTGCATATAAGCAGCTGCTTTCTGCCTGTACTGGGTCTCTCTTGTTAGACCAGATCTGAGCCTGGGAGCTCTCTGGCTAACTAGGGAACCCACTGCTTAAGCCTCAATAAAGCTTGCCTTGAGTGCTTTAAGTAG	HIV-1:REJO:9:+-Modified	HIV_1	OK533000.1	Unknown	Unknown	Unknown	2022	PBMC		P1_123837	B	DNA
HIV-1:REJO:9:+_Modified_OK532997.1	TCCGCTGGGGACTTTCCGGGGAGGCGCGGCCTGGGCGGGACTGGGGAGTGGCGAGCCCTCAGATGCTGCATATAAGCAGCTGCTTTCTGCCTGTACTGGGTCTCTCTTGTTAGACCAGATCTGAGCCTGGGAGCTCTCTGGCTAACTAGGGAACCCACTGCTTAAGCCTCAATAAAGCTTGCCTTGAGTGCTTTAAGTAG	HIV-1:REJO:9:+-Modified	HIV_1	OK532997.1	Unknown	Unknown	Unknown	2022	PBMC		P1_123837	B	DNA
HIV-1:REJO:9:+_Modified_OK532996.1	TCCGCTGGGGACTTTCCGGGGAGGCGCGGCCTGGGCGGGACTGGGGAGTGGCGAGCCCTCAGATGCTGCATATAAGCAGCTGCTTTCTGCCTGTACTGGGTCTCTCTTGTTAGACCAGATCTGAGCCTGGGAGCTCTCTGGCTAACTAGGGAACCCACTGCTTAAGCCTCAATAAAGCTTGCCTTGAGTGCTTTAAGTAG	HIV-1:REJO:9:+-Modified	HIV_1	OK532996.1	Unknown	Unknown	Unknown	2022	PBMC		P1_123837	B	DNA
HIV-1:REJO:11:+_OK532984.1	TCTCTGGCTAACTAGGGAACCCACTGCTTAAGCCTCAATAAAGCTCGCCTTGAGTGCTTTAAGTAGTGTGTGCCCGTCTGTTGAGAAACCAGAGAAGCTCTCTCGACGCAGGACTCGGCTTGCTGAAGCGCGCACGGCAAGAGGCGAGGGGCAGCGACTGGTGAGTACGCTGAAAATTTTGACTAGCGGAGG	HIV-1:REJO:11:+	HIV_1	OK532984.1	Unknown	Unknown	Unknown	2022	PBMC		P1_123837	B	DNA
HIV-1:REJO:250:-_OK532974.1	GGAATATTGCTGGTGATCCTTTCCATCCTTGTGGGAGCACATTGTACTGATATCTGATCCCTGGTGTCTCATTGTTTATACTAGGTATGGTAAATGCAGTATACTTCCTGAAGTCTTTATCCAAGGGAACTGAAAAATATGCATCACCCACATCCAATACTGTTACTGATTTTTTCTTTTTTAACCCTGCAGGATGTGGT	HIV-1:REJO:250:-	HIV_1	OK532974.1	Unknown	Unknown	Unknown	2022	PBMC		P1_123837	B	DNA
HIV-1:REJO:250:-_OK533003.1	GGAATATTGCTGGTGATCCTTTCCATCCTTGTGGAAGCACATTGTACTGATATCTGATCCCTGGTGTTTCATTGTTTATACTAGGTATGGTAAATGCAGTATACTTCCTGAAGTCTTTATCCAAGGGAACTGAAAAATATGCATCACCCACATCCAATACTGTTACTGATTTTTTCTTTTTTAACCCTGCAGGATGTGGT	HIV-1:REJO:250:-	HIV_1	OK533003.1	Unknown	Unknown	Unknown	2022	PBMC		P1_123837	B	DNA
HIV-1:REJO:11:+_OK532986.1	TCTCTGGCTAACTAGGGAACCCACTGCTTAGGCCTCAATAAAGCTTGCCTTGAGTGCTTTAAGTAGTGTGTGCCCGTCTGTTGAGAAACCAGAGGAGCTCTCTCGACGCAGGACTCGGCTTGCTGAAGCGCGCACGGCAAGAGGCGAGGGGCAGCGACTGGTGAGTACGCTGAAAATTTTGACTAGCGGAGG	HIV-1:REJO:11:+	HIV_1	OK532986.1	Unknown	Unknown	Unknown	2022	PBMC		P1_123837	B	DNA
HIV-1:REJO:157:+_OK533004.1	GGGTTCTTGGGAGCAGCAGGAAGCACTATGGGCGCAGCGTCAATAACGCTGACGGTACAGGCCAGACAATTATTGTCTGGTATAGTGCAACAGCAGAACAACTTGCTGAGGGCTATTGAGGCGCAACAGCATCTGTTGCAACTCACAGTCTGGGGCATCAAGCAGCTCCAGGCAAGAGTCCTAGCTGTGGAAAGATACCT	HIV-1:REJO:157:+	HIV_1	OK533004.1	Unknown	Unknown	Unknown	2022	PBMC		P1_123837	B	DNA
HIV-1:REJO:157:+_OK533003.1	GGGTTCTTGGGAGCAGCAGGAAGCACTATGGGCGCAGCGTCAATAACGCTGACGGTACAGGCCAGACAATTATTGTCTGGTATAGTGCAACAGCAGAACAACTTGCTGAGGGCTATTGAGGCGCAACAGCATCTGTTGCAACTCACAGTCTGGGGCATCAAGCAGCTCCAGGCAAGAGTCCTAGCTGTGGAAAGATACCT	HIV-1:REJO:157:+	HIV_1	OK533003.1	Unknown	Unknown	Unknown	2022	PBMC		P1_123837	B	DNA
HIV-1:REJO:157:+_OK533002.1	GGGTTCTTGGGAGCAGCAGGAAGCACTATGGGCGCAGCGTCAATAACGCTGACGGTACAGGCCAGACAATTATTGTCTGGTATAGTGCAACAGCAGAACAACTTGCTGAGGGCTATTGAGGCGCAACAGCATCTGTTGCAACTCACAGTCTGGGGCATCAAGCAGCTCCAGGCAAGAGTCCTAGCTGTGGAAAGATACCT	HIV-1:REJO:157:+	HIV_1	OK533002.1	Unknown	Unknown	Unknown	2022	PBMC		P1_123837	B	DNA
HIV-1:REJO:157:+_OK533000.1	GGGTTCTTGGGAGCAGCAGGAAGCACTATGGGCGCAGCGTCAATAACGCTGACGGTACAGGCCAGACAATTATTGTCTGGTATAGTGCAACAGCAGAACAACTTGCTGAGGGCTATTGAGGCGCAACAGCATCTGTTGCAACTCACAGTCTGGGGCATCAAGCAGCTCCAGGCAAGAGTCCTAGCTGTGGAAAGATACCT	HIV-1:REJO:157:+	HIV_1	OK533000.1	Unknown	Unknown	Unknown	2022	PBMC		P1_123837	B	DNA
HIV-1:REJO:157:+_OK532999.1	GGGTTCTTGGGAGCAGCAGGAAGCACTATGGGCGCAGCGTCAATAACGCTGACGGTACAGGCCAGACAATTATTGTCTGGTATAGTGCAACAGCAGAACAACTTGCTGAGGGCTATTGAGGCGCAACAGCATCTGTTGCAACTCACAGTCTGGGGCATCAAGCAGCTCCAGGCAAGAGTCCTAGCTGTGGAAAGATACCT	HIV-1:REJO:157:+	HIV_1	OK532999.1	Unknown	Unknown	Unknown	2022	PBMC		P1_123837	B	DNA
HIV-1:REJO:157:+_OK532998.1	GGGTTCTTGGGAGCAGCAGGAAGCACTATGGGCGCAGCGTCAATAACGCTGACGGTACAGGCCAGACAATTATTGTCTGGTATAGTGCAACAGCAGAACAACTTGCTGAGGGCTATTGAGGCGCAACAGCATCTGTTGCAACTCACAGTCTGGGGCATCAAGCAGCTCCAGGCAAGAGTCCTAGCTGTGGAAAGATACCT	HIV-1:REJO:157:+	HIV_1	OK532998.1	Unknown	Unknown	Unknown	2022	PBMC		P1_123837	B	DNA
HIV-1:REJO:157:+_OK532997.1	GGGTTCTTGGGAGCAGCAGGAAGCACTATGGGCGCAGCGTCAATAACGCTGACGGTACAGGCCAGACAATTATTGTCTGGTATAGTGCAACAGCAGAACAACTTGCTGAGGGCTATTGAGGCGCAACAGCATCTGTTGCAACTCACAGTCTGGGGCATCAAGCAGCTCCAGGCAAGAGTCCTAGCTGTGGAAAGATACCT	HIV-1:REJO:157:+	HIV_1	OK532997.1	Unknown	Unknown	Unknown	2022	PBMC		P1_123837	B	DNA
HIV-1:REJO:157:+_OK532996.1	GGGTTCTTGGGAGCAGCAGGAAGCACTATGGGCGCAGCGTCAATAACGCTGACGGTACAGGCCAGACAATTATTGTCTGGTATAGTGCAACAGCAGAACAACTTGCTGAGGGCTATTGAGGCGCAACAGCATCTGTTGCAACTCACAGTCTGGGGCATCAAGCAGCTCCAGGCAAGAGTCCTAGCTGTGGAAAGATACCT	HIV-1:REJO:157:+	HIV_1	OK532996.1	Unknown	Unknown	Unknown	2022	PBMC		P1_123837	B	DNA
HIV-1:REJO:157:+_OK532995.1	GGGTTCTTGGGAGCAGCAGGAAGCACTATGGGCGCAGCGTCAATAACGCTGACGGTACAGGCCAGACAATTATTGTCTGGTATAGTGCAACAGCAGAACAACTTGCTGAGGGCTATTGAGGCGCAACAGCATCTGTTGCAACTCACAGTCTGGGGCATCAAGCAGCTCCAGGCAAGAGTCCTAGCTGTGGAAAGATACCT	HIV-1:REJO:157:+	HIV_1	OK532995.1	Unknown	Unknown	Unknown	2022	PBMC		P1_123837	B	DNA
HIV-1:REJO:157:+_OK532994.1	GGGTTCTTGGGAGCAGCAGGAAGCACTATGGGCGCAGCGTCAATAACGCTGACGGTACAGGCCAGACAATTATTGTCTGGTATAGTGCAACAGCAGAACAACTTGCTGAGGGCTATTGAGGCGCAACAGCATCTGTTGCAACTCACAGTCTGGGGCATCAAGCAGCTCCAGGCAAGAGTCCTAGCTGTGGAAAGATACCT	HIV-1:REJO:157:+	HIV_1	OK532994.1	Unknown	Unknown	Unknown	2022	PBMC		P1_123837	B	DNA
HIV-1:REJO:157:+_OK532993.1	GGGTTCTTGGGAGCAGCAGGAAGCACTATGGGCGCAGCGTCAATAACGCTGACGGTACAGGCCAGACAATTATTGTCTGGTATAGTGCAACAGCAGAACAACTTGCTGAGGGCTATTGAGGCGCAACAGCATCTGTTGCAACTCACAGTCTGGGGCATCAAGCAGCTCCAGGCAAGAGTCCTAGCTGTGGAAAGATACCT	HIV-1:REJO:157:+	HIV_1	OK532993.1	Unknown	Unknown	Unknown	2022	PBMC		P1_123837	B	DNA
HIV-1:REJO:157:+_OK532992.1	GGGTTCTTGGGAGCAGCAGGAAGCACTATGGGCGCAGCGTCAATAACGCTGACGGTACAGGCCAGACAATTATTGTCTGGTATAGTGCAACAGCAGAACAACTTGCTGAGGGCTATTGAGGCGCAACAGCATCTGTTGCAACTCACAGTCTGGGGCATCAAGCAGCTCCAGGCAAGAGTCCTAGCTGTGGAAAGATACCT	HIV-1:REJO:157:+	HIV_1	OK532992.1	Unknown	Unknown	Unknown	2022	PBMC		P1_123837	B	DNA
HIV-1:REJO:157:+_OK532991.1	GGGTTCTTGGGAGCAGCAGGAAGCACTATGGGCGCAGCGTCAATAACGCTGACGGTACAGGCCAGACAATTATTGTCTGGTATAGTGCAACAGCAGAACAACTTGCTGAGGGCTATTGAGGCGCAACAGCATCTGTTGCAACTCACAGTCTGGGGCATCAAGCAGCTCCAGGCAAGAGTCCTAGCTGTGGAAAGATACCT	HIV-1:REJO:157:+	HIV_1	OK532991.1	Unknown	Unknown	Unknown	2022	PBMC		P1_123837	B	DNA
HIV-1:REJO:157:+_OK532990.1	GGGTTCTTGGGAGCAGCAGGAAGCACTATGGGCGCAGCGTCAATAACGCTGACGGTACAGGCCAGACAATTATTGTCTGGTATAGTGCAACAGCAGAACAACTTGCTGAGGGCTATTGAGGCGCAACAGCATCTGTTGCAACTCACAGTCTGGGGCATCAAGCAGCTCCAGGCAAGAGTCCTAGCTGTGGAAAGATACCT	HIV-1:REJO:157:+	HIV_1	OK532990.1	Unknown	Unknown	Unknown	2022	PBMC		P1_123837	B	DNA
HIV-1:REJO:157:+_OK532989.1	GGGTTCTTGGGAGCAGCAGGAAGCACTATGGGCGCAGCGTCAATAACGCTGACGGTACAGGCCAGACAATTATTGTCTGGTATAGTGCAACAGCAGAACAACTTGCTGAGGGCTATTGAGGCGCAACAGCATCTGTTGCAACTCACAGTCTGGGGCATCAAGCAGCTCCAGGCAAGAGTCCTAGCTGTGGAAAGATACCT	HIV-1:REJO:157:+	HIV_1	OK532989.1	Unknown	Unknown	Unknown	2022	PBMC		P1_123837	B	DNA
HIV-1:REJO:157:+_OK532988.1	GGGTTCTTGGGAGCAGCAGGAAGCACTATGGGCGCAGCGTCAATAACGCTGACGGTACAGGCCAGACAATTATTGTCTGGTATAGTGCAACAGCAGAACAACTTGCTGAGGGCTATTGAGGCGCAACAGCATCTGTTGCAACTCACAGTCTGGGGCATCAAGCAGCTCCAGGCAAGAGTCCTAGCTGTGGAAAGATACCT	HIV-1:REJO:157:+	HIV_1	OK532988.1	Unknown	Unknown	Unknown	2022	PBMC		P1_123837	B	DNA
HIV-1:REJO:157:+_OK532987.1	GGGTTCTTGGGAGCAGCAGGAAGCACTATGGGCGCAGCGTCAATAACGCTGACGGTACAGGCCAGACAATTATTGTCTGGTATAGTGCAACAGCAGAACAACTTGCTGAGGGCTATTGAGGCGCAACAGCATCTGTTGCAACTCACAGTCTGGGGCATCAAGCAGCTCCAGGCAAGAGTCCTAGCTGTGGAAAGATACCT	HIV-1:REJO:157:+	HIV_1	OK532987.1	Unknown	Unknown	Unknown	2022	PBMC		P1_123837	B	DNA
HIV-1:REJO:157:+_OK532986.1	GGGTTCTTGGGAGCAGCAGGAAGCACTATGGGCGCAGCGTCAATAACGCTGACGGTACAGGCCAGACAATTATTGTCTGGTATAGTGCAACAGCAGAACAACTTGCTGAGGGCTATTGAGGCGCAACAGCATCTGTTGCAACTCACAGTCTGGGGCATCAAGCAGCTCCAGGCAAGAGTCCTAGCTGTGGAAAGATACCT	HIV-1:REJO:157:+	HIV_1	OK532986.1	Unknown	Unknown	Unknown	2022	PBMC		P1_123837	B	DNA
HIV-1:REJO:157:+_OK532984.1	GGGTTCTTGGGAGCAGCAGGAAGCACTATGGGCGCAGCGTCAATAACGCTGACGGTACAGGCCAGACAATTATTGTCTGGTATAGTGCAACAGCAGAACAACTTGCTGAGGGCTATTGAGGCGCAACAGCATCTGTTGCAACTCACAGTCTGGGGCATCAAGCAGCTCCAGGCAAGAGTCCTAGCTGTGGAAAGATACCT	HIV-1:REJO:157:+	HIV_1	OK532984.1	Unknown	Unknown	Unknown	2022	PBMC		P1_123837	B	DNA
HIV-1:REJO:157:+_OK532983.1	GGGTTCTTGGGAGCAGCAGGAAGCACTATGGGCGCAGCGTCAATAACGCTGACGGTACAGGCCAGACAATTATTGTCTGGTATAGTGCAACAGCAGAACAACTTGCTGAGGGCTATTGAGGCGCAACAGCATCTGTTGCAACTCACAGTCTGGGGCATCAAGCAGCTCCAGGCAAGAGTCCTAGCTGTGGAAAGATACCT	HIV-1:REJO:157:+	HIV_1	OK532983.1	Unknown	Unknown	Unknown	2022	PBMC		P1_123837	B	DNA
HIV-1:REJO:157:+_OK532982.1	GGGTTCTTGGGAGCAGCAGGAAGCACTATGGGCGCAGCGTCAATAACGCTGACGGTACAGGCCAGACAATTATTGTCTGGTATAGTGCAACAGCAGAACAACTTGCTGAGGGCTATTGAGGCGCAACAGCATCTGTTGCAACTCACAGTCTGGGGCATCAAGCAGCTCCAGGCAAGAGTCCTAGCTGTGGAAAGATACCT	HIV-1:REJO:157:+	HIV_1	OK532982.1	Unknown	Unknown	Unknown	2022	PBMC		P1_123837	B	DNA
HIV-1:REJO:157:+_OK532981.1	GGGTTCTTGGGAGCAGCAGGAAGCACTATGGGCGCAGCGTCAATAACGCTGACGGTACAGGCCAGACAATTATTGTCTGGTATAGTGCAACAGCAGAACAACTTGCTGAGGGCTATTGAGGCGCAACAGCATCTGTTGCAACTCACAGTCTGGGGCATCAAGCAGCTCCAGGCAAGAGTCCTAGCTGTGGAAAGATACCT	HIV-1:REJO:157:+	HIV_1	OK532981.1	Unknown	Unknown	Unknown	2022	PBMC		P1_123837	B	DNA
HIV-1:REJO:157:+_OK532980.1	GGGTTCTTGGGAGCAGCAGGAAGCACTATGGGCGCAGCGTCAATAACGCTGACGGTACAGGCCAGACAATTATTGTCTGGTATAGTGCAACAGCAGAACAACTTGCTGAGGGCTATTGAGGCGCAACAGCATCTGTTGCAACTCACAGTCTGGGGCATCAAGCAGCTCCAGGCAAGAGTCCTAGCTGTGGAAAGATACCT	HIV-1:REJO:157:+	HIV_1	OK532980.1	Unknown	Unknown	Unknown	2022	PBMC		P1_123837	B	DNA
HIV-1:REJO:157:+_OK532979.1	GGGTTCTTGGGAGCAGCAGGAAGCACTATGGGCGCAGCGTCAATAACGCTGACGGTACAGGCCAGACAATTATTGTCTGGTATAGTGCAACAGCAGAACAACTTGCTGAGGGCTATTGAGGCGCAACAGCATCTGTTGCAACTCACAGTCTGGGGCATCAAGCAGCTCCAGGCAAGAGTCCTAGCTGTGGAAAGATACCT	HIV-1:REJO:157:+	HIV_1	OK532979.1	Unknown	Unknown	Unknown	2022	PBMC		P1_123837	B	DNA
HIV-1:REJO:157:+_OK532978.1	GGGTTCTTGGGAGCAGCAGGAAGCACTATGGGCGCAGCGTCAATAACGCTGACGGTACAGGCCAGACAATTATTGTCTGGTATAGTGCAACAGCAGAACAACTTGCTGAGGGCTATTGAGGCGCAACAGCATCTGTTGCAACTCACAGTCTGGGGCATCAAGCAGCTCCAGGCAAGAGTCCTAGCTGTGGAAAGATACCT	HIV-1:REJO:157:+	HIV_1	OK532978.1	Unknown	Unknown	Unknown	2022	PBMC		P1_123837	B	DNA
HIV-1:REJO:157:+_OK532977.1	GGGTTCTTGGGAGCAGCAGGAAGCACTATGGGCGCAGCGTCAATAACGCTGACGGTACAGGCCAGACAATTATTGTCTGGTATAGTGCAACAGCAGAACAACTTGCTGAGGGCTATTGAGGCGCAACAGCATCTGTTGCAACTCACAGTCTGGGGCATCAAGCAGCTCCAGGCAAGAGTCCTAGCTGTGGAAAGATACCT	HIV-1:REJO:157:+	HIV_1	OK532977.1	Unknown	Unknown	Unknown	2022	PBMC		P1_123837	B	DNA
HIV-1:REJO:157:+_OK532976.1	GGGTTCTTGGGAGCAGCAGGAAGCACTATGGGCGCAGCGTCAATAACGCTGACGGTACAGGCCAGACAATTATTGTCTGGTATAGTGCAACAGCAGAACAACTTGCTGAGGGCTATTGAGGCGCAACAGCATCTGTTGCAACTCACAGTCTGGGGCATCAAGCAGCTCCAGGCAAGAGTCCTAGCTGTGGAAAGATACCT	HIV-1:REJO:157:+	HIV_1	OK532976.1	Unknown	Unknown	Unknown	2022	PBMC		P1_123837	B	DNA
HIV-1:REJO:157:+_OK532975.1	GGGTTCTTGGGAGCAGCAGGAAGCACTATGGGCGCAGCGTCAATAACGCTGACGGTACAGGCCAGACAATTATTGTCTGGTATAGTGCAACAGCAGAACAACTTGCTGAGGGCTATTGAGGCGCAACAGCATCTGTTGCAACTCACAGTCTGGGGCATCAAGCAGCTCCAGGCAAGAGTCCTAGCTGTGGAAAGATACCT	HIV-1:REJO:157:+	HIV_1	OK532975.1	Unknown	Unknown	Unknown	2022	PBMC		P1_123837	B	DNA
HIV-1:REJO:157:+_OK532974.1	GGGTTCTTGGGAGCAGCAGGAAGCACTATGGGCGCAGCGTCAATAACGCTGACGGTACAGGCCAGACAATTATTGTCTGGTATAGTGCAACAGCAGAACAACTTGCTGAGGGCTATTGAGGCGCAACAGCATCTGTTGCAACTCACAGTCTGGGGCATCAAGCAGCTCCAGGCAAGAGTCCTAGCTGTGGAAAGATACCT	HIV-1:REJO:157:+	HIV_1	OK532974.1	Unknown	Unknown	Unknown	2022	PBMC		P1_123837	B	DNA
HIV-1:REJO:157:+_OK532973.1	GGGTTCTTGGGAGCAGCAGGAAGCACTATGGGCGCAGCGTCAATAACGCTGACGGTACAGGCCAGACAATTATTGTCTGGTATAGTGCAACAGCAGAACAACTTGCTGAGGGCTATTGAGGCGCAACAGCATCTGTTGCAACTCACAGTCTGGGGCATCAAGCAGCTCCAGGCAAGAGTCCTAGCTGTGGAAAGATACCT	HIV-1:REJO:157:+	HIV_1	OK532973.1	Unknown	Unknown	Unknown	2022	PBMC		P1_123837	B	DNA
HIV-1:REJO:157:+_OK532972.1	GGGTTCTTGGGAGCAGCAGGAAGCACTATGGGCGCAGCGTCAATAACGCTGACGGTACAGGCCAGACAATTATTGTCTGGTATAGTGCAACAGCAGAACAACTTGCTGAGGGCTATTGAGGCGCAACAGCATCTGTTGCAACTCACAGTCTGGGGCATCAAGCAGCTCCAGGCAAGAGTCCTAGCTGTGGAAAGATACCT	HIV-1:REJO:157:+	HIV_1	OK532972.1	Unknown	Unknown	Unknown	2022	PBMC		P1_123837	B	DNA
HIV-1:REJO:157:+_OK532971.1	GGGTTCTTGGGAGCAGCAGGAAGCACTATGGGCGCAGCGTCAATAACGCTGACGGTACAGGCCAGACAATTATTGTCTGGTATAGTGCAACAGCAGAACAACTTGCTGAGGGCTATTGAGGCGCAACAGCATCTGTTGCAACTCACAGTCTGGGGCATCAAGCAGCTCCAGGCAAGAGTCCTAGCTGTGGAAAGATACCT	HIV-1:REJO:157:+	HIV_1	OK532971.1	Unknown	Unknown	Unknown	2022	PBMC		P1_123837	B	DNA
HIV-1:REJO:157:+_OK532970.1	GGGTTCTTGGGAGCAGCAGGAAGCACTATGGGCGCAGCGTCAATAACGCTGACGGTACAGGCCAGACAATTATTGTCTGGTATAGTGCAACAGCAGAACAACTTGCTGAGGGCTATTGAGGCGCAACAGCATCTGTTGCAACTCACAGTCTGGGGCATCAAGCAGCTCCAGGCAAGAGTCCTAGCTGTGGAAAGATACCT	HIV-1:REJO:157:+	HIV_1	OK532970.1	Unknown	Unknown	Unknown	2022	PBMC		P1_123837	B	DNA
HIV-1:REJO:157:+_OK532969.1	GGGTTCTTGGGAGCAGCAGGAAGCACTATGGGCGCAGCGTCAATAACGCTGACGGTACAGGCCAGACAATTATTGTCTGGTATAGTGCAACAGCAGAACAACTTGCTGAGGGCTATTGAGGCGCAACAGCATCTGTTGCAACTCACAGTCTGGGGCATCAAGCAGCTCCAGGCAAGAGTCCTAGCTGTGGAAAGATACCT	HIV-1:REJO:157:+	HIV_1	OK532969.1	Unknown	Unknown	Unknown	2022	PBMC		P1_123837	B	DNA
HIV-1:REJO:157:+_OK532968.1	GGGTTCTTGGGAGCAGCAGGAAGCACTATGGGCGCAGCGTCAATAACGCTGACGGTACAGGCCAGACAATTATTGTCTGGTATAGTGCAACAGCAGAACAACTTGCTGAGGGCTATTGAGGCGCAACAGCATCTGTTGCAACTCACAGTCTGGGGCATCAAGCAGCTCCAGGCAAGAGTCCTAGCTGTGGAAAGATACCT	HIV-1:REJO:157:+	HIV_1	OK532968.1	Unknown	Unknown	Unknown	2022	PBMC		P1_123837	B	DNA
HIV-1:REJO:157:+_OK532967.1	GGGTTCTTGGGAGCAGCAGGAAGCACTATGGGCGCAGCGTCAATAACGCTGACGGTACAGGCCAGACAATTATTGTCTGGTATAGTGCAACAGCAGAACAACTTGCTGAGGGCTATTGAGGCGCAACAGCATCTGTTGCAACTCACAGTCTGGGGCATCAAGCAGCTCCAGGCAAGAGTCCTAGCTGTGGAAAGATACCT	HIV-1:REJO:157:+	HIV_1	OK532967.1	Unknown	Unknown	Unknown	2022	PBMC		P1_123837	B	DNA
HIV-1:REJO:157:+_OK532966.1	GGGTTCTTGGGAGCAGCAGGAAGCACTATGGGCGCAGCGTCAATAACGCTGACGGTACAGGCCAGACAATTATTGTCTGGTATAGTGCAACAGCAGAACAACTTGCTGAGGGCTATTGAGGCGCAACAGCATCTGTTGCAACTCACAGTCTGGGGCATCAAGCAGCTCCAGGCAAGAGTCCTAGCTGTGGAAAGATACCT	HIV-1:REJO:157:+	HIV_1	OK532966.1	Unknown	Unknown	Unknown	2022	PBMC		P1_123837	B	DNA
HIV-1:REJO:157:+_OK532964.1	GGGTTCTTGGGAGCAGCAGGAAGCACTATGGGCGCAGCGTCAATAACGCTGACGGTACAGGCCAGACAATTATTGTCTGGTATAGTGCAACAGCAGAACAACTTGCTGAGGGCTATTGAGGCGCAACAGCATCTGTTGCAACTCACAGTCTGGGGCATCAAGCAGCTCCAGGCAAGAGTCCTAGCTGTGGAAAGATACCT	HIV-1:REJO:157:+	HIV_1	OK532964.1	Unknown	Unknown	Unknown	2022	PBMC		P1_123837	B	DNA
HIV-1:REJO:157:+_OK532963.1	GGGTTCTTGGGAGCAGCAGGAAGCACTATGGGCGCAGCGTCAATAACGCTGACGGTACAGGCCAGACAATTATTGTCTGGTATAGTGCAACAGCAGAACAACTTGCTGAGGGCTATTGAGGCGCAACAGCATCTGTTGCAACTCACAGTCTGGGGCATCAAGCAGCTCCAGGCAAGAGTCCTAGCTGTGGAAAGATACCT	HIV-1:REJO:157:+	HIV_1	OK532963.1	Unknown	Unknown	Unknown	2022	PBMC		P1_123837	B	DNA
HIV-1:REJO:157:+_OK532961.1	GGGTTCTTGGGAGCAGCAGGAAGCACTATGGGCGCAGCGTCAATAACGCTGACGGTACAGGCCAGACAATTATTGTCTGGTATAGTGCAACAGCAGAACAACTTGCTGAGGGCTATTGAGGCGCAACAGCATCTGTTGCAACTCACAGTCTGGGGCATCAAGCAGCTCCAGGCAAGAGTCCTAGCTGTGGAAAGATACCT	HIV-1:REJO:157:+	HIV_1	OK532961.1	Unknown	Unknown	Unknown	2022	PBMC		P1_123837	B	DNA
HIV-1:REJO:157:+_OK532960.1	GGGTTCTTGGGAGCAGCAGGAAGCACTATGGGCGCAGCGTCAATAACGCTGACGGTACAGGCCAGACAATTATTGTCTGGTATAGTGCAACAGCAGAACAACTTGCTGAGGGCTATTGAGGCGCAACAGCATCTGTTGCAACTCACAGTCTGGGGCATCAAGCAGCTCCAGGCAAGAGTCCTAGCTGTGGAAAGATACCT	HIV-1:REJO:157:+	HIV_1	OK532960.1	Unknown	Unknown	Unknown	2022	PBMC		P1_123837	B	DNA
HIV-1:CH058:X_Modified_OK533004.1	GGGTTCTTGGGAGCAGCAGGAAGCACTATGGGCGCAGCGTCAATAACGCTGACGGTACAGGCCAGACAATTATTGTCTGGTATAGTGCAACAGCAGAACAACTTGCTGAGGGCTATTGAGGCGCAACAGCATCTGTTGCAACTCACAGTCTGGGGCATCAAGCAGCTCCAGGCAAGAGTCCTAGCTGTGGAAAGATACCT	HIV-1:CH058:X-Modified	HIV_1	OK533004.1	Unknown	Unknown	Unknown	2022	PBMC		P1_123837	B	DNA
HIV-1:CH058:X_Modified_OK533003.1	GGGTTCTTGGGAGCAGCAGGAAGCACTATGGGCGCAGCGTCAATAACGCTGACGGTACAGGCCAGACAATTATTGTCTGGTATAGTGCAACAGCAGAACAACTTGCTGAGGGCTATTGAGGCGCAACAGCATCTGTTGCAACTCACAGTCTGGGGCATCAAGCAGCTCCAGGCAAGAGTCCTAGCTGTGGAAAGATACCT	HIV-1:CH058:X-Modified	HIV_1	OK533003.1	Unknown	Unknown	Unknown	2022	PBMC		P1_123837	B	DNA
HIV-1:CH058:X_Modified_OK533002.1	GGGTTCTTGGGAGCAGCAGGAAGCACTATGGGCGCAGCGTCAATAACGCTGACGGTACAGGCCAGACAATTATTGTCTGGTATAGTGCAACAGCAGAACAACTTGCTGAGGGCTATTGAGGCGCAACAGCATCTGTTGCAACTCACAGTCTGGGGCATCAAGCAGCTCCAGGCAAGAGTCCTAGCTGTGGAAAGATACCT	HIV-1:CH058:X-Modified	HIV_1	OK533002.1	Unknown	Unknown	Unknown	2022	PBMC		P1_123837	B	DNA
HIV-1:CH058:X_Modified_OK533000.1	GGGTTCTTGGGAGCAGCAGGAAGCACTATGGGCGCAGCGTCAATAACGCTGACGGTACAGGCCAGACAATTATTGTCTGGTATAGTGCAACAGCAGAACAACTTGCTGAGGGCTATTGAGGCGCAACAGCATCTGTTGCAACTCACAGTCTGGGGCATCAAGCAGCTCCAGGCAAGAGTCCTAGCTGTGGAAAGATACCT	HIV-1:CH058:X-Modified	HIV_1	OK533000.1	Unknown	Unknown	Unknown	2022	PBMC		P1_123837	B	DNA
HIV-1:CH058:X_Modified_OK532999.1	GGGTTCTTGGGAGCAGCAGGAAGCACTATGGGCGCAGCGTCAATAACGCTGACGGTACAGGCCAGACAATTATTGTCTGGTATAGTGCAACAGCAGAACAACTTGCTGAGGGCTATTGAGGCGCAACAGCATCTGTTGCAACTCACAGTCTGGGGCATCAAGCAGCTCCAGGCAAGAGTCCTAGCTGTGGAAAGATACCT	HIV-1:CH058:X-Modified	HIV_1	OK532999.1	Unknown	Unknown	Unknown	2022	PBMC		P1_123837	B	DNA
HIV-1:CH058:X_Modified_OK532998.1	GGGTTCTTGGGAGCAGCAGGAAGCACTATGGGCGCAGCGTCAATAACGCTGACGGTACAGGCCAGACAATTATTGTCTGGTATAGTGCAACAGCAGAACAACTTGCTGAGGGCTATTGAGGCGCAACAGCATCTGTTGCAACTCACAGTCTGGGGCATCAAGCAGCTCCAGGCAAGAGTCCTAGCTGTGGAAAGATACCT	HIV-1:CH058:X-Modified	HIV_1	OK532998.1	Unknown	Unknown	Unknown	2022	PBMC		P1_123837	B	DNA
HIV-1:CH058:X_Modified_OK532997.1	GGGTTCTTGGGAGCAGCAGGAAGCACTATGGGCGCAGCGTCAATAACGCTGACGGTACAGGCCAGACAATTATTGTCTGGTATAGTGCAACAGCAGAACAACTTGCTGAGGGCTATTGAGGCGCAACAGCATCTGTTGCAACTCACAGTCTGGGGCATCAAGCAGCTCCAGGCAAGAGTCCTAGCTGTGGAAAGATACCT	HIV-1:CH058:X-Modified	HIV_1	OK532997.1	Unknown	Unknown	Unknown	2022	PBMC		P1_123837	B	DNA
HIV-1:CH058:X_Modified_OK532996.1	GGGTTCTTGGGAGCAGCAGGAAGCACTATGGGCGCAGCGTCAATAACGCTGACGGTACAGGCCAGACAATTATTGTCTGGTATAGTGCAACAGCAGAACAACTTGCTGAGGGCTATTGAGGCGCAACAGCATCTGTTGCAACTCACAGTCTGGGGCATCAAGCAGCTCCAGGCAAGAGTCCTAGCTGTGGAAAGATACCT	HIV-1:CH058:X-Modified	HIV_1	OK532996.1	Unknown	Unknown	Unknown	2022	PBMC		P1_123837	B	DNA
HIV-1:CH058:X_Modified_OK532995.1	GGGTTCTTGGGAGCAGCAGGAAGCACTATGGGCGCAGCGTCAATAACGCTGACGGTACAGGCCAGACAATTATTGTCTGGTATAGTGCAACAGCAGAACAACTTGCTGAGGGCTATTGAGGCGCAACAGCATCTGTTGCAACTCACAGTCTGGGGCATCAAGCAGCTCCAGGCAAGAGTCCTAGCTGTGGAAAGATACCT	HIV-1:CH058:X-Modified	HIV_1	OK532995.1	Unknown	Unknown	Unknown	2022	PBMC		P1_123837	B	DNA
HIV-1:CH058:X_Modified_OK532994.1	GGGTTCTTGGGAGCAGCAGGAAGCACTATGGGCGCAGCGTCAATAACGCTGACGGTACAGGCCAGACAATTATTGTCTGGTATAGTGCAACAGCAGAACAACTTGCTGAGGGCTATTGAGGCGCAACAGCATCTGTTGCAACTCACAGTCTGGGGCATCAAGCAGCTCCAGGCAAGAGTCCTAGCTGTGGAAAGATACCT	HIV-1:CH058:X-Modified	HIV_1	OK532994.1	Unknown	Unknown	Unknown	2022	PBMC		P1_123837	B	DNA
HIV-1:CH058:X_Modified_OK532993.1	GGGTTCTTGGGAGCAGCAGGAAGCACTATGGGCGCAGCGTCAATAACGCTGACGGTACAGGCCAGACAATTATTGTCTGGTATAGTGCAACAGCAGAACAACTTGCTGAGGGCTATTGAGGCGCAACAGCATCTGTTGCAACTCACAGTCTGGGGCATCAAGCAGCTCCAGGCAAGAGTCCTAGCTGTGGAAAGATACCT	HIV-1:CH058:X-Modified	HIV_1	OK532993.1	Unknown	Unknown	Unknown	2022	PBMC		P1_123837	B	DNA
HIV-1:CH058:X_Modified_OK532992.1	GGGTTCTTGGGAGCAGCAGGAAGCACTATGGGCGCAGCGTCAATAACGCTGACGGTACAGGCCAGACAATTATTGTCTGGTATAGTGCAACAGCAGAACAACTTGCTGAGGGCTATTGAGGCGCAACAGCATCTGTTGCAACTCACAGTCTGGGGCATCAAGCAGCTCCAGGCAAGAGTCCTAGCTGTGGAAAGATACCT	HIV-1:CH058:X-Modified	HIV_1	OK532992.1	Unknown	Unknown	Unknown	2022	PBMC		P1_123837	B	DNA
HIV-1:CH058:X_Modified_OK532991.1	GGGTTCTTGGGAGCAGCAGGAAGCACTATGGGCGCAGCGTCAATAACGCTGACGGTACAGGCCAGACAATTATTGTCTGGTATAGTGCAACAGCAGAACAACTTGCTGAGGGCTATTGAGGCGCAACAGCATCTGTTGCAACTCACAGTCTGGGGCATCAAGCAGCTCCAGGCAAGAGTCCTAGCTGTGGAAAGATACCT	HIV-1:CH058:X-Modified	HIV_1	OK532991.1	Unknown	Unknown	Unknown	2022	PBMC		P1_123837	B	DNA
HIV-1:CH058:X_Modified_OK532990.1	GGGTTCTTGGGAGCAGCAGGAAGCACTATGGGCGCAGCGTCAATAACGCTGACGGTACAGGCCAGACAATTATTGTCTGGTATAGTGCAACAGCAGAACAACTTGCTGAGGGCTATTGAGGCGCAACAGCATCTGTTGCAACTCACAGTCTGGGGCATCAAGCAGCTCCAGGCAAGAGTCCTAGCTGTGGAAAGATACCT	HIV-1:CH058:X-Modified	HIV_1	OK532990.1	Unknown	Unknown	Unknown	2022	PBMC		P1_123837	B	DNA
HIV-1:CH058:X_Modified_OK532989.1	GGGTTCTTGGGAGCAGCAGGAAGCACTATGGGCGCAGCGTCAATAACGCTGACGGTACAGGCCAGACAATTATTGTCTGGTATAGTGCAACAGCAGAACAACTTGCTGAGGGCTATTGAGGCGCAACAGCATCTGTTGCAACTCACAGTCTGGGGCATCAAGCAGCTCCAGGCAAGAGTCCTAGCTGTGGAAAGATACCT	HIV-1:CH058:X-Modified	HIV_1	OK532989.1	Unknown	Unknown	Unknown	2022	PBMC		P1_123837	B	DNA
HIV-1:CH058:X_Modified_OK532988.1	GGGTTCTTGGGAGCAGCAGGAAGCACTATGGGCGCAGCGTCAATAACGCTGACGGTACAGGCCAGACAATTATTGTCTGGTATAGTGCAACAGCAGAACAACTTGCTGAGGGCTATTGAGGCGCAACAGCATCTGTTGCAACTCACAGTCTGGGGCATCAAGCAGCTCCAGGCAAGAGTCCTAGCTGTGGAAAGATACCT	HIV-1:CH058:X-Modified	HIV_1	OK532988.1	Unknown	Unknown	Unknown	2022	PBMC		P1_123837	B	DNA
HIV-1:CH058:X_Modified_OK532987.1	GGGTTCTTGGGAGCAGCAGGAAGCACTATGGGCGCAGCGTCAATAACGCTGACGGTACAGGCCAGACAATTATTGTCTGGTATAGTGCAACAGCAGAACAACTTGCTGAGGGCTATTGAGGCGCAACAGCATCTGTTGCAACTCACAGTCTGGGGCATCAAGCAGCTCCAGGCAAGAGTCCTAGCTGTGGAAAGATACCT	HIV-1:CH058:X-Modified	HIV_1	OK532987.1	Unknown	Unknown	Unknown	2022	PBMC		P1_123837	B	DNA
HIV-1:CH058:X_Modified_OK532986.1	GGGTTCTTGGGAGCAGCAGGAAGCACTATGGGCGCAGCGTCAATAACGCTGACGGTACAGGCCAGACAATTATTGTCTGGTATAGTGCAACAGCAGAACAACTTGCTGAGGGCTATTGAGGCGCAACAGCATCTGTTGCAACTCACAGTCTGGGGCATCAAGCAGCTCCAGGCAAGAGTCCTAGCTGTGGAAAGATACCT	HIV-1:CH058:X-Modified	HIV_1	OK532986.1	Unknown	Unknown	Unknown	2022	PBMC		P1_123837	B	DNA
HIV-1:CH058:X_Modified_OK532984.1	GGGTTCTTGGGAGCAGCAGGAAGCACTATGGGCGCAGCGTCAATAACGCTGACGGTACAGGCCAGACAATTATTGTCTGGTATAGTGCAACAGCAGAACAACTTGCTGAGGGCTATTGAGGCGCAACAGCATCTGTTGCAACTCACAGTCTGGGGCATCAAGCAGCTCCAGGCAAGAGTCCTAGCTGTGGAAAGATACCT	HIV-1:CH058:X-Modified	HIV_1	OK532984.1	Unknown	Unknown	Unknown	2022	PBMC		P1_123837	B	DNA
HIV-1:CH058:X_Modified_OK532983.1	GGGTTCTTGGGAGCAGCAGGAAGCACTATGGGCGCAGCGTCAATAACGCTGACGGTACAGGCCAGACAATTATTGTCTGGTATAGTGCAACAGCAGAACAACTTGCTGAGGGCTATTGAGGCGCAACAGCATCTGTTGCAACTCACAGTCTGGGGCATCAAGCAGCTCCAGGCAAGAGTCCTAGCTGTGGAAAGATACCT	HIV-1:CH058:X-Modified	HIV_1	OK532983.1	Unknown	Unknown	Unknown	2022	PBMC		P1_123837	B	DNA
HIV-1:CH058:X_Modified_OK532982.1	GGGTTCTTGGGAGCAGCAGGAAGCACTATGGGCGCAGCGTCAATAACGCTGACGGTACAGGCCAGACAATTATTGTCTGGTATAGTGCAACAGCAGAACAACTTGCTGAGGGCTATTGAGGCGCAACAGCATCTGTTGCAACTCACAGTCTGGGGCATCAAGCAGCTCCAGGCAAGAGTCCTAGCTGTGGAAAGATACCT	HIV-1:CH058:X-Modified	HIV_1	OK532982.1	Unknown	Unknown	Unknown	2022	PBMC		P1_123837	B	DNA
HIV-1:CH058:X_Modified_OK532981.1	GGGTTCTTGGGAGCAGCAGGAAGCACTATGGGCGCAGCGTCAATAACGCTGACGGTACAGGCCAGACAATTATTGTCTGGTATAGTGCAACAGCAGAACAACTTGCTGAGGGCTATTGAGGCGCAACAGCATCTGTTGCAACTCACAGTCTGGGGCATCAAGCAGCTCCAGGCAAGAGTCCTAGCTGTGGAAAGATACCT	HIV-1:CH058:X-Modified	HIV_1	OK532981.1	Unknown	Unknown	Unknown	2022	PBMC		P1_123837	B	DNA
HIV-1:CH058:X_Modified_OK532980.1	GGGTTCTTGGGAGCAGCAGGAAGCACTATGGGCGCAGCGTCAATAACGCTGACGGTACAGGCCAGACAATTATTGTCTGGTATAGTGCAACAGCAGAACAACTTGCTGAGGGCTATTGAGGCGCAACAGCATCTGTTGCAACTCACAGTCTGGGGCATCAAGCAGCTCCAGGCAAGAGTCCTAGCTGTGGAAAGATACCT	HIV-1:CH058:X-Modified	HIV_1	OK532980.1	Unknown	Unknown	Unknown	2022	PBMC		P1_123837	B	DNA
HIV-1:CH058:X_Modified_OK532979.1	GGGTTCTTGGGAGCAGCAGGAAGCACTATGGGCGCAGCGTCAATAACGCTGACGGTACAGGCCAGACAATTATTGTCTGGTATAGTGCAACAGCAGAACAACTTGCTGAGGGCTATTGAGGCGCAACAGCATCTGTTGCAACTCACAGTCTGGGGCATCAAGCAGCTCCAGGCAAGAGTCCTAGCTGTGGAAAGATACCT	HIV-1:CH058:X-Modified	HIV_1	OK532979.1	Unknown	Unknown	Unknown	2022	PBMC		P1_123837	B	DNA
HIV-1:CH058:X_Modified_OK532978.1	GGGTTCTTGGGAGCAGCAGGAAGCACTATGGGCGCAGCGTCAATAACGCTGACGGTACAGGCCAGACAATTATTGTCTGGTATAGTGCAACAGCAGAACAACTTGCTGAGGGCTATTGAGGCGCAACAGCATCTGTTGCAACTCACAGTCTGGGGCATCAAGCAGCTCCAGGCAAGAGTCCTAGCTGTGGAAAGATACCT	HIV-1:CH058:X-Modified	HIV_1	OK532978.1	Unknown	Unknown	Unknown	2022	PBMC		P1_123837	B	DNA
HIV-1:CH058:X_Modified_OK532977.1	GGGTTCTTGGGAGCAGCAGGAAGCACTATGGGCGCAGCGTCAATAACGCTGACGGTACAGGCCAGACAATTATTGTCTGGTATAGTGCAACAGCAGAACAACTTGCTGAGGGCTATTGAGGCGCAACAGCATCTGTTGCAACTCACAGTCTGGGGCATCAAGCAGCTCCAGGCAAGAGTCCTAGCTGTGGAAAGATACCT	HIV-1:CH058:X-Modified	HIV_1	OK532977.1	Unknown	Unknown	Unknown	2022	PBMC		P1_123837	B	DNA
HIV-1:CH058:X_Modified_OK532976.1	GGGTTCTTGGGAGCAGCAGGAAGCACTATGGGCGCAGCGTCAATAACGCTGACGGTACAGGCCAGACAATTATTGTCTGGTATAGTGCAACAGCAGAACAACTTGCTGAGGGCTATTGAGGCGCAACAGCATCTGTTGCAACTCACAGTCTGGGGCATCAAGCAGCTCCAGGCAAGAGTCCTAGCTGTGGAAAGATACCT	HIV-1:CH058:X-Modified	HIV_1	OK532976.1	Unknown	Unknown	Unknown	2022	PBMC		P1_123837	B	DNA
HIV-1:CH058:X_Modified_OK532975.1	GGGTTCTTGGGAGCAGCAGGAAGCACTATGGGCGCAGCGTCAATAACGCTGACGGTACAGGCCAGACAATTATTGTCTGGTATAGTGCAACAGCAGAACAACTTGCTGAGGGCTATTGAGGCGCAACAGCATCTGTTGCAACTCACAGTCTGGGGCATCAAGCAGCTCCAGGCAAGAGTCCTAGCTGTGGAAAGATACCT	HIV-1:CH058:X-Modified	HIV_1	OK532975.1	Unknown	Unknown	Unknown	2022	PBMC		P1_123837	B	DNA
HIV-1:CH058:X_Modified_OK532974.1	GGGTTCTTGGGAGCAGCAGGAAGCACTATGGGCGCAGCGTCAATAACGCTGACGGTACAGGCCAGACAATTATTGTCTGGTATAGTGCAACAGCAGAACAACTTGCTGAGGGCTATTGAGGCGCAACAGCATCTGTTGCAACTCACAGTCTGGGGCATCAAGCAGCTCCAGGCAAGAGTCCTAGCTGTGGAAAGATACCT	HIV-1:CH058:X-Modified	HIV_1	OK532974.1	Unknown	Unknown	Unknown	2022	PBMC		P1_123837	B	DNA
HIV-1:CH058:X_Modified_OK532973.1	GGGTTCTTGGGAGCAGCAGGAAGCACTATGGGCGCAGCGTCAATAACGCTGACGGTACAGGCCAGACAATTATTGTCTGGTATAGTGCAACAGCAGAACAACTTGCTGAGGGCTATTGAGGCGCAACAGCATCTGTTGCAACTCACAGTCTGGGGCATCAAGCAGCTCCAGGCAAGAGTCCTAGCTGTGGAAAGATACCT	HIV-1:CH058:X-Modified	HIV_1	OK532973.1	Unknown	Unknown	Unknown	2022	PBMC		P1_123837	B	DNA
HIV-1:CH058:X_Modified_OK532972.1	GGGTTCTTGGGAGCAGCAGGAAGCACTATGGGCGCAGCGTCAATAACGCTGACGGTACAGGCCAGACAATTATTGTCTGGTATAGTGCAACAGCAGAACAACTTGCTGAGGGCTATTGAGGCGCAACAGCATCTGTTGCAACTCACAGTCTGGGGCATCAAGCAGCTCCAGGCAAGAGTCCTAGCTGTGGAAAGATACCT	HIV-1:CH058:X-Modified	HIV_1	OK532972.1	Unknown	Unknown	Unknown	2022	PBMC		P1_123837	B	DNA
HIV-1:CH058:X_Modified_OK532971.1	GGGTTCTTGGGAGCAGCAGGAAGCACTATGGGCGCAGCGTCAATAACGCTGACGGTACAGGCCAGACAATTATTGTCTGGTATAGTGCAACAGCAGAACAACTTGCTGAGGGCTATTGAGGCGCAACAGCATCTGTTGCAACTCACAGTCTGGGGCATCAAGCAGCTCCAGGCAAGAGTCCTAGCTGTGGAAAGATACCT	HIV-1:CH058:X-Modified	HIV_1	OK532971.1	Unknown	Unknown	Unknown	2022	PBMC		P1_123837	B	DNA
HIV-1:CH058:X_Modified_OK532970.1	GGGTTCTTGGGAGCAGCAGGAAGCACTATGGGCGCAGCGTCAATAACGCTGACGGTACAGGCCAGACAATTATTGTCTGGTATAGTGCAACAGCAGAACAACTTGCTGAGGGCTATTGAGGCGCAACAGCATCTGTTGCAACTCACAGTCTGGGGCATCAAGCAGCTCCAGGCAAGAGTCCTAGCTGTGGAAAGATACCT	HIV-1:CH058:X-Modified	HIV_1	OK532970.1	Unknown	Unknown	Unknown	2022	PBMC		P1_123837	B	DNA
HIV-1:CH058:X_Modified_OK532969.1	GGGTTCTTGGGAGCAGCAGGAAGCACTATGGGCGCAGCGTCAATAACGCTGACGGTACAGGCCAGACAATTATTGTCTGGTATAGTGCAACAGCAGAACAACTTGCTGAGGGCTATTGAGGCGCAACAGCATCTGTTGCAACTCACAGTCTGGGGCATCAAGCAGCTCCAGGCAAGAGTCCTAGCTGTGGAAAGATACCT	HIV-1:CH058:X-Modified	HIV_1	OK532969.1	Unknown	Unknown	Unknown	2022	PBMC		P1_123837	B	DNA
HIV-1:CH058:X_Modified_OK532968.1	GGGTTCTTGGGAGCAGCAGGAAGCACTATGGGCGCAGCGTCAATAACGCTGACGGTACAGGCCAGACAATTATTGTCTGGTATAGTGCAACAGCAGAACAACTTGCTGAGGGCTATTGAGGCGCAACAGCATCTGTTGCAACTCACAGTCTGGGGCATCAAGCAGCTCCAGGCAAGAGTCCTAGCTGTGGAAAGATACCT	HIV-1:CH058:X-Modified	HIV_1	OK532968.1	Unknown	Unknown	Unknown	2022	PBMC		P1_123837	B	DNA
HIV-1:CH058:X_Modified_OK532967.1	GGGTTCTTGGGAGCAGCAGGAAGCACTATGGGCGCAGCGTCAATAACGCTGACGGTACAGGCCAGACAATTATTGTCTGGTATAGTGCAACAGCAGAACAACTTGCTGAGGGCTATTGAGGCGCAACAGCATCTGTTGCAACTCACAGTCTGGGGCATCAAGCAGCTCCAGGCAAGAGTCCTAGCTGTGGAAAGATACCT	HIV-1:CH058:X-Modified	HIV_1	OK532967.1	Unknown	Unknown	Unknown	2022	PBMC		P1_123837	B	DNA
HIV-1:CH058:X_Modified_OK532966.1	GGGTTCTTGGGAGCAGCAGGAAGCACTATGGGCGCAGCGTCAATAACGCTGACGGTACAGGCCAGACAATTATTGTCTGGTATAGTGCAACAGCAGAACAACTTGCTGAGGGCTATTGAGGCGCAACAGCATCTGTTGCAACTCACAGTCTGGGGCATCAAGCAGCTCCAGGCAAGAGTCCTAGCTGTGGAAAGATACCT	HIV-1:CH058:X-Modified	HIV_1	OK532966.1	Unknown	Unknown	Unknown	2022	PBMC		P1_123837	B	DNA
HIV-1:CH058:X_Modified_OK532964.1	GGGTTCTTGGGAGCAGCAGGAAGCACTATGGGCGCAGCGTCAATAACGCTGACGGTACAGGCCAGACAATTATTGTCTGGTATAGTGCAACAGCAGAACAACTTGCTGAGGGCTATTGAGGCGCAACAGCATCTGTTGCAACTCACAGTCTGGGGCATCAAGCAGCTCCAGGCAAGAGTCCTAGCTGTGGAAAGATACCT	HIV-1:CH058:X-Modified	HIV_1	OK532964.1	Unknown	Unknown	Unknown	2022	PBMC		P1_123837	B	DNA
HIV-1:CH058:X_Modified_OK532963.1	GGGTTCTTGGGAGCAGCAGGAAGCACTATGGGCGCAGCGTCAATAACGCTGACGGTACAGGCCAGACAATTATTGTCTGGTATAGTGCAACAGCAGAACAACTTGCTGAGGGCTATTGAGGCGCAACAGCATCTGTTGCAACTCACAGTCTGGGGCATCAAGCAGCTCCAGGCAAGAGTCCTAGCTGTGGAAAGATACCT	HIV-1:CH058:X-Modified	HIV_1	OK532963.1	Unknown	Unknown	Unknown	2022	PBMC		P1_123837	B	DNA
HIV-1:CH058:X_Modified_OK532961.1	GGGTTCTTGGGAGCAGCAGGAAGCACTATGGGCGCAGCGTCAATAACGCTGACGGTACAGGCCAGACAATTATTGTCTGGTATAGTGCAACAGCAGAACAACTTGCTGAGGGCTATTGAGGCGCAACAGCATCTGTTGCAACTCACAGTCTGGGGCATCAAGCAGCTCCAGGCAAGAGTCCTAGCTGTGGAAAGATACCT	HIV-1:CH058:X-Modified	HIV_1	OK532961.1	Unknown	Unknown	Unknown	2022	PBMC		P1_123837	B	DNA
HIV-1:CH058:X_Modified_OK532960.1	GGGTTCTTGGGAGCAGCAGGAAGCACTATGGGCGCAGCGTCAATAACGCTGACGGTACAGGCCAGACAATTATTGTCTGGTATAGTGCAACAGCAGAACAACTTGCTGAGGGCTATTGAGGCGCAACAGCATCTGTTGCAACTCACAGTCTGGGGCATCAAGCAGCTCCAGGCAAGAGTCCTAGCTGTGGAAAGATACCT	HIV-1:CH058:X-Modified	HIV_1	OK532960.1	Unknown	Unknown	Unknown	2022	PBMC		P1_123837	B	DNA
HIV-1:REJO:157:+_OK532965.1	GGGTTCTTGGGAGCAGCAGGAAGCACTATGGGCGCAGCGTCAATAACGCTGACGGTACAGGCCAGACAATTATTGTCTGGTATAGTGCAACAGCAGAATAACTTGCTGAGGGCTATTGAGGCGCAACAGCATCTGTTGCAACTCACAGTCTGGGGCATCAAGCAGCTCCAGGCAAGAGTCCTAGCTGTGGAAAGATACCT	HIV-1:REJO:157:+	HIV_1	OK532965.1	Unknown	Unknown	Unknown	2022	PBMC		P1_123837	B	DNA
HIV-1:CH058:X_Modified_OK532965.1	GGGTTCTTGGGAGCAGCAGGAAGCACTATGGGCGCAGCGTCAATAACGCTGACGGTACAGGCCAGACAATTATTGTCTGGTATAGTGCAACAGCAGAATAACTTGCTGAGGGCTATTGAGGCGCAACAGCATCTGTTGCAACTCACAGTCTGGGGCATCAAGCAGCTCCAGGCAAGAGTCCTAGCTGTGGAAAGATACCT	HIV-1:CH058:X-Modified	HIV_1	OK532965.1	Unknown	Unknown	Unknown	2022	PBMC		P1_123837	B	DNA
HIV-1:REJO:11:+_OK532978.1	TCTCTGGCTAACTAGGGAACCCACTGCTTAAGCCTCAATAAAGCTTGCCTTGAGTGCTTTAAGTAGTGTGTGCCCGTCTGTTGAGAAACCAGAGGAGCTCTCTCGACGCAGGACTCGGCTTGCTGAAGCGCGCACGGCAAGAGGCGAGGGGCAGCGACTGGTGAGTACGCTGAAAATTTTGACTAGCGGAGG	HIV-1:REJO:11:+	HIV_1	OK532978.1	Unknown	Unknown	Unknown	2022	PBMC		P1_123837	B	DNA
HIV-1:REJO:11:+_OK532960.1	TCTCTGGCTAACTAGGGAACCCACTGCTTAAGCCTCAATAAAGCTTGCCTTGAGTGCTTTAAGTAGTGTGTGCCCGTCTGTTGAGAAACCAGAGGAGCTCTCTCGACGCAGGACTCGGCTTGCTGAAGCGCGCACGGCAAGAGGCGAGGGGCAGCGACTGGTGAGTACGCTGAAAATTTTGACTAGCGGAGG	HIV-1:REJO:11:+	HIV_1	OK532960.1	Unknown	Unknown	Unknown	2022	PBMC		P1_123837	B	DNA
HIV-1:REJO:11:+_OK532992.1	TCTCTGGCTAACTAGGGAACCCACTGCTTAAGCCTCAATAAAGCTTGCCTTGAGTGCTTTAAGTAGTGTGTGCCCGTCTGTTGAGAAACCAGAGGAGCTCTCTCGACGCAGGACTCGGCTTGCTGAAGCGCGCACGGCAAGAGGCGAGGGGCAGCGACTGGTGAGTACGCTGAAAATTTTGACTAGCGGAGG	HIV-1:REJO:11:+	HIV_1	OK532992.1	Unknown	Unknown	Unknown	2022	PBMC		P1_123837	B	DNA
HIV-1:REJO:11:+_OK532980.1	TCTCTGGCTAACTAGGGAACCCACTGCTTAAGCCTCAATAAAGCTTGCCTTGAGTGCTTTAAGTAGTGTGTGCCCGTCTGTTGAGAAACCAGAGGAGCTCTCTCGACGCAGGACTCGGCTTGCTGAAGCGCGCACGGCAAGAGGCGAGGGGCAGCGACTGGTGAGTACGCTGAAAATTTTGACTAGCGGAGG	HIV-1:REJO:11:+	HIV_1	OK532980.1	Unknown	Unknown	Unknown	2022	PBMC		P1_123837	B	DNA
HIV-1:REJO:11:+_OK532969.1	TCTCTGGCTAACTAGGGAACCCACTGCTTAAGCCTCAATAAAGCTTGCCTTGAGTGCTTTAAGTAGTGTGTGCCCGTCTGTTGAGAAACCAGAGGAGCTCTCTCGACGCAGGACTCGGCTTGCTGAAGCGCGCACGGCAAGAGGCGAGGGGCAGCGACTGGTGAGTACGCTGAAAATTTTGACTAGCGGAGG	HIV-1:REJO:11:+	HIV_1	OK532969.1	Unknown	Unknown	Unknown	2022	PBMC		P1_123837	B	DNA
HIV-1:REJO:11:+_OK532994.1	TCTCTGGCTAACTAGGGAACCCACTGCTTAAGCCTCAATAAAGCTTGCCTTGAGTGCTTTAAGTAGTGTGTGCCCGTCTGTTGAGAAACCAGAGGAGCTCTCTCGACGCAGGACTCGGCTTGCTGAAGCGCGCACGGCAAGAGGCGAGGGGCAGCGACTGGTGAGTACGCTGAAAATTTTGACTAGCGGAGG	HIV-1:REJO:11:+	HIV_1	OK532994.1	Unknown	Unknown	Unknown	2022	PBMC		P1_123837	B	DNA
HIV-1:REJO:11:+_OK532983.1	TCTCTGGCTAACTAGGGAACCCACTGCTTAAGCCTCAATAAAGCTTGCCTTGAGTGCTTTAAGTAGTGTGTGCCCGTCTGTTGAGAAACCAGAGGAGCTCTCTCGACGCAGGACTCGGCTTGCTGAAGCGCGCACGGCAAGAGGCGAGGGGCAGCGACTGGTGAGTACGCTGAAAATTTTGACTAGCGGAGG	HIV-1:REJO:11:+	HIV_1	OK532983.1	Unknown	Unknown	Unknown	2022	PBMC		P1_123837	B	DNA
HIV-1:REJO:11:+_OK533003.1	TCTCTGGCTAACTAGGGAACCCACTGCTTAAGCCTCAATAAAGCTTGCCTTGAGTGCTTTAAGTAGTGTGTGCCCGTCTGTTGAGAAACCAGAGGAGCTCTCTCGACGCAGGACTCGGCTTGCTGAAGCGCGCACGGCAAGAGGCGAGGGGCAGCGACTGGTGAGTACGCTGAAAATTTTGACTAGCGGAGG	HIV-1:REJO:11:+	HIV_1	OK533003.1	Unknown	Unknown	Unknown	2022	PBMC		P1_123837	B	DNA
HIV-1:REJO:11:+_OK532966.1	TCTCTGGCTAACTAGGGAACCCACTGCTTAAGCCTCAATAAAGCTTGCCTTGAGTGCTTTAAGTAGTGTGTGCCCGTCTGTTGAGAAACCAGAGGAGCTCTCTCGACGCAGGACTCGGCTTGCTGAAGCGCGCACGGCAAGAGGCGAGGGGCAGCGACTGGTGAGTACGCTGAAAATTTTGACTAGCGGAGG	HIV-1:REJO:11:+	HIV_1	OK532966.1	Unknown	Unknown	Unknown	2022	PBMC		P1_123837	B	DNA
HIV-1:REJO:11:+_OK532972.1	TCTCTGGCTAACTAGGGAACCCACTGCTTAAGCCTCAATAAAGCTTGCCTTGAGTGCTTTAAGTAGTGTGTGCCCGTCTGTTGAGAAACCAGAGGAGCTCTCTCGACGCAGGACTCGGCTTGCTGAAGCGCGCACGGCAAGAGGCGAGGGGCAGCGACTGGTGAGTACGCTGAAAATTTTGACTAGCGGAGG	HIV-1:REJO:11:+	HIV_1	OK532972.1	Unknown	Unknown	Unknown	2022	PBMC		P1_123837	B	DNA
HIV-1:REJO:11:+_OK532961.1	TCTCTGGCTAACTAGGGAACCCACTGCTTAAGCCTCAATAAAGCTTGCCTTGAGTGCTTTAAGTAGTGTGTGCCCGTCTGTTGAGAAACCAGAGGAGCTCTCTCGACGCAGGACTCGGCTTGCTGAAGCGCGCACGGCAAGAGGCGAGGGGCAGCGACTGGTGAGTACGCTGAAAATTTTGACTAGCGGAGG	HIV-1:REJO:11:+	HIV_1	OK532961.1	Unknown	Unknown	Unknown	2022	PBMC		P1_123837	B	DNA
HIV-1:REJO:11:+_OK532988.1	TCTCTGGCTAACTAGGGAACCCACTGCTTAAGCCTCAATAAAGCTTGCCTTGAGTGCTTTAAGTAGTGTGTGCCCGTCTGTTGAGAAACCAGAGGAGCTCTCTCGACGCAGGACTCGGCTTGCTGAAGCGCGCACGGCAAGAGGCGAGGGGCAGCGACTGGTGAGTACGCTGAAAATTTTGACTAGCGGAGG	HIV-1:REJO:11:+	HIV_1	OK532988.1	Unknown	Unknown	Unknown	2022	PBMC		P1_123837	B	DNA
HIV-1:REJO:11:+_OK532975.1	TCTCTGGCTAACTAGGGAACCCACTGCTTAAGCCTCAATAAAGCTTGCCTTGAGTGCTTTAAGTAGTGTGTGCCCGTCTGTTGAGAAACCAGAGGAGCTCTCTCGACGCAGGACTCGGCTTGCTGAAGCGCGCACGGCAAGAGGCGAGGGGCAGCGACTGGTGAGTACGCTGAAAATTTTGACTAGCGGAGG	HIV-1:REJO:11:+	HIV_1	OK532975.1	Unknown	Unknown	Unknown	2022	PBMC		P1_123837	B	DNA
HIV-1:REJO:11:+_OK532998.1	TCTCTGGCTAACTAGGGAACCCACTGCTTAAGCCTCAATAAAGCTTGCCTTGAGTGCTTTAAGTAGTGTGTGCCCGTCTGTTGAGAAACCAGAGGAGCTCTCTCGACGCAGGACTCGGCTTGCTGAAGCGCGCACGGCAAGAGGCGAGGGGCAGCGACTGGTGAGTACGCTGAAAATTTTGACTAGCGGAGG	HIV-1:REJO:11:+	HIV_1	OK532998.1	Unknown	Unknown	Unknown	2022	PBMC		P1_123837	B	DNA
HIV-1:REJO:11:+_OK532987.1	TCTCTGGCTAACTAGGGAACCCACTGCTTAAGCCTCAATAAAGCTTGCCTTGAGTGCTTTAAGTAGTGTGTGCCCGTCTGTTGAGAAACCAGAGGAGCTCTCTCGACGCAGGACTCGGCTTGCTGAAGCGCGCACGGCAAGAGGCGAGGGGCAGCGACTGGTGAGTACGCTGAAAATTTTGACTAGCGGAGG	HIV-1:REJO:11:+	HIV_1	OK532987.1	Unknown	Unknown	Unknown	2022	PBMC		P1_123837	B	DNA
HIV-1:REJO:11:+_OK532965.1	TCTCTGGCTAACTAGGGAACCCACTGCTTAAGCCTCAATAAAGCTTGCCTTGAGTGCTTTAAGTAGTGTGTGCCCGTCTGTTGAGAAACCAGAGGAGCTCTCTCGACGCAGGACTCGGCTTGCTGAAGCGCGCACGGCAAGAGGCGAGGGGCAGCGACTGGTGAGTACGCTGAAAATTTTGACTAGCGGAGG	HIV-1:REJO:11:+	HIV_1	OK532965.1	Unknown	Unknown	Unknown	2022	PBMC		P1_123837	B	DNA
HIV-1:REJO:11:+_OK532985.1	TCTCTGGCTAACTAGGGAACCCACTGCTTAAGCCTCAATAAAGCTTGCCTTGAGTGCTTTAAGTAGTGTGTGCCCGTCTGTTGAGAAACCAGAGGAGCTCTCTCGACGCAGGACTCGGCTTGCTGAAGCGCGCACGGCAAGAGGCGAGGGGCAGCGACTGGTGAGTACGCTGAAAATTTTGACTAGCGGAGG	HIV-1:REJO:11:+	HIV_1	OK532985.1	Unknown	Unknown	Unknown	2022	PBMC		P1_123837	B	DNA
HIV-1:REJO:11:+_OK532963.1	TCTCTGGCTAACTAGGGAACCCACTGCTTAAGCCTCAATAAAGCTTGCCTTGAGTGCTTTAAGTAGTGTGTGCCCGTCTGTTGAGAAACCAGAGGAGCTCTCTCGACGCAGGACTCGGCTTGCTGAAGCGCGCACGGCAAGAGGCGAGGGGCAGCGACTGGTGAGTACGCTGAAAATTTTGACTAGCGGAGG	HIV-1:REJO:11:+	HIV_1	OK532963.1	Unknown	Unknown	Unknown	2022	PBMC		P1_123837	B	DNA
HIV-1:REJO:11:+_OK532977.1	TCTCTGGCTAACTAGGGAACCCACTGCTTAAGCCTCAATAAAGCTTGCCTTGAGTGCTTTAAGTAGTGTGTGCCCGTCTGTTGAGAAACCAGAGGAGCTCTCTCGACGCAGGACTCGGCTTGCTGAAGCGCGCACGGCAAGAGGCGAGGGGCAGCGACTGGTGAGTACGCTGAAAATTTTGACTAGCGGAGG	HIV-1:REJO:11:+	HIV_1	OK532977.1	Unknown	Unknown	Unknown	2022	PBMC		P1_123837	B	DNA
HIV-1:REJO:11:+_OK532995.1	TCTCTGGCTAACTAGGGAACCCACTGCTTAAGCCTCAATAAAGCTTGCCTTGAGTGCTTTAAGTAGTGTGTGCCCGTCTGTTGAGAAACCAGAGGAGCTCTCTCGACGCAGGACTCGGCTTGCTGAAGCGCGCACGGCAAGAGGCGAGGGGCAGCGACTGGTGAGTACGCTGAAAATTTTGACTAGCGGAGG	HIV-1:REJO:11:+	HIV_1	OK532995.1	Unknown	Unknown	Unknown	2022	PBMC		P1_123837	B	DNA
HIV-1:REJO:11:+_OK533002.1	TCTCTGGCTAACTAGGGAACCCACTGCTTAAGCCTCAATAAAGCTTGCCTTGAGTGCTTTAAGTAGTGTGTGCCCGTCTGTTGAGAAACCAGAGGAGCTCTCTCGACGCAGGACTCGGCTTGCTGAAGCGCGCACGGCAAGAGGCGAGGGGCAGCGACTGGTGAGTACGCTGAAAATTTTGACTAGCGGAGG	HIV-1:REJO:11:+	HIV_1	OK533002.1	Unknown	Unknown	Unknown	2022	PBMC		P1_123837	B	DNA
HIV-1:REJO:11:+_OK532990.1	TCTCTGGCTAACTAGGGAACCCACTGCTTAAGCCTCAATAAAGCTTGCCTTGAGTGCTTTAAGTAGTGTGTGCCCGTCTGTTGAGAAACCAGAGGAGCTCTCTCGACGCAGGACTCGGCTTGCTGAAGCGCGCACGGCAAGAGGCGAGGGGCAGCGACTGGTGAGTACGCTGAAAATTTTGACTAGCGGAGG	HIV-1:REJO:11:+	HIV_1	OK532990.1	Unknown	Unknown	Unknown	2022	PBMC		P1_123837	B	DNA
HIV-1:REJO:11:+_OK532976.1	TCTCTGGCTAACTAGGGAACCCACTGCTTAAGCCTCAATAAAGCTTGCCTTGAGTGCTTTAAGTAGTGTGTGCCCGTCTGTTGAGAAACCAGAGGAGCTCTCTCGACGCAGGACTCGGCTTGCTGAAGCGCGCACGGCAAGAGGCGAGGGGCAGCGACTGGTGAGTACGCTGAAAATTTTGACTAGCGGAGG	HIV-1:REJO:11:+	HIV_1	OK532976.1	Unknown	Unknown	Unknown	2022	PBMC		P1_123837	B	DNA
HIV-1:REJO:11:+_OK532964.1	TCTCTGGCTAACTAGGGAACCCACTGCTTAAGCCTCAATAAAGCTTGCCTTGAGTGCTTTAAGTAGTGTGTGCCCGTCTGTTGAGAAACCAGAGGAGCTCTCTCGACGCAGGACTCGGCTTGCTGAAGCGCGCACGGCAAGAGGCGAGGGGCAGCGACTGGTGAGTACGCTGAAAATTTTGACTAGCGGAGG	HIV-1:REJO:11:+	HIV_1	OK532964.1	Unknown	Unknown	Unknown	2022	PBMC		P1_123837	B	DNA
HIV-1:REJO:11:+_OK532973.1	TCTCTGGCTAACTAGGGAACCCACTGCTTAAGCCTCAATAAAGCTTGCCTTGAGTGCTTTAAGTAGTGTGTGCCCGTCTGTTGAGAAACCAGAGGAGCTCTCTCGACGCAGGACTCGGCTTGCTGAAGCGCGCACGGCAAGAGGCGAGGGGCAGCGACTGGTGAGTACGCTGAAAATTTTGACTAGCGGAGG	HIV-1:REJO:11:+	HIV_1	OK532973.1	Unknown	Unknown	Unknown	2022	PBMC		P1_123837	B	DNA
HIV-1:REJO:11:+_OK532974.1	TCTCTGGCTAACTAGGGAACCCACTGCTTAAGCCTCAATAAAGCTTGCCTTGAGTGCTTTAAGTAGTGTGTGCCCGTCTGTTGAGAAACCAGAGGAGCTCTCTCGACGCAGGACTCGGCTTGCTGAAGCGCGCACGGCAAGAGGCGAGGGGCAGCGACTGGTGAGTACGCTGAAAATTTTGACTAGCGGAGG	HIV-1:REJO:11:+	HIV_1	OK532974.1	Unknown	Unknown	Unknown	2022	PBMC		P1_123837	B	DNA
HIV-1:REJO:11:+_OK532989.1	TCTCTGGCTAACTAGGGAACCCACTGCTTAAGCCTCAATAAAGCTTGCCTTGAGTGCTTTAAGTAGTGTGTGCCCGTCTGTTGAGAAACCAGAGGAGCTCTCTCGACGCAGGACTCGGCTTGCTGAAGCGCGCACGGCAAGAGGCGAGGGGCAGCGACTGGTGAGTACGCTGAAAATTTTGACTAGCGGAGG	HIV-1:REJO:11:+	HIV_1	OK532989.1	Unknown	Unknown	Unknown	2022	PBMC		P1_123837	B	DNA
HIV-1:REJO:11:+_OK532993.1	TCTCTGGCTAACTAGGGAACCCACTGCTTAAGCCTCAATAAAGCTTGCCTTGAGTGCTTTAAGTAGTGTGTGCCCGTCTGTTGAGAAACCAGAGGAGCTCTCTCGACGCAGGACTCGGCTTGCTGAAGCGCGCACGGCAAGAGGCGAGGGGCAGCGACTGGTGAGTACGCTGAAAATTTTGACTAGCGGAGG	HIV-1:REJO:11:+	HIV_1	OK532993.1	Unknown	Unknown	Unknown	2022	PBMC		P1_123837	B	DNA
HIV-1:REJO:11:+_OK532991.1	TCTCTGGCTAACTAGGGAACCCACTGCTTAAGCCTCAATAAAGCTTGCCTTGAGTGCTTTAAGTAGTGTGTGCCCGTCTGTTGAGAAACCAGAGGAGCTCTCTCGACGCAGGACTCGGCTTGCTGAAGCGCGCACGGCAAGAGGCGAGGGGCAGCGACTGGTGAGTACGCTGAAAATTTTGACTAGCGGAGG	HIV-1:REJO:11:+	HIV_1	OK532991.1	Unknown	Unknown	Unknown	2022	PBMC		P1_123837	B	DNA
HIV-1:REJO:11:+_OK532967.1	TCTCTGGCTAACTAGGGAACCCACTGCTTAAGCCTCAATAAAGCTTGCCTTGAGTGCTTTAAGTAGTGTGTGCCCGTCTGTTGAGAAACCAGAGGAGCTCTCTCGACGCAGGACTCGGCTTGCTGAAGCGCGCACGGCAAGAGGCGAGGGGCAGCGACTGGTGAGTACGCTGAAAATTTTGACTAGCGGAGG	HIV-1:REJO:11:+	HIV_1	OK532967.1	Unknown	Unknown	Unknown	2022	PBMC		P1_123837	B	DNA
HIV-1:REJO:11:+_OK532999.1	TCTCTGGCTAACTAGGGAACCCACTGCTTAAGCCTCAATAAAGCTTGCCTTGAGTGCTTTAAGTAGTGTGTGCCCGTCTGTTGAGAAACCAGAGGAGCTCTCTCGACGCAGGACTCGGCTTGCTGAAGCGCGCACGGCAAGAGGCGAGGGGCAGCGACTGGTGAGTACGCTGAAAATTTTGACTAGCGGAGG	HIV-1:REJO:11:+	HIV_1	OK532999.1	Unknown	Unknown	Unknown	2022	PBMC		P1_123837	B	DNA
HIV-1:REJO:11:+_OK532970.1	TCTCTGGCTAACTAGGGAACCCACTGCTTAAGCCTCAATAAAGCTTGCCTTGAGTGCTTTAAGTAGTGTGTGCCCGTCTGTTGAGAAACCAGAGGAGCTCTCTCGACGCAGGACTCGGCTTGCTGAAGCGCGCACGGCAAGAGGCGAGGGGCAGCGACTGGTGAGTACGCTGAAAATTTTGACTAGCGGAGG	HIV-1:REJO:11:+	HIV_1	OK532970.1	Unknown	Unknown	Unknown	2022	PBMC		P1_123837	B	DNA
HIV-1:REJO:11:+_OK533000.1	TCTCTGGCTAACTAGGGAACCCACTGCTTAAGCCTCAATAAAGCTTGCCTTGAGTGCTTTAAGTAGTGTGTGCCCGTCTGTTGAGAAACCAGAGGAGCTCTCTCGACGCAGGACTCGGCTTGCTGAAGCGCGCACGGCAAGAGGCGAGGGGCAGCGACTGGTGAGTACGCTGAAAATTTTGACTAGCGGAGG	HIV-1:REJO:11:+	HIV_1	OK533000.1	Unknown	Unknown	Unknown	2022	PBMC		P1_123837	B	DNA
HIV-1:REJO:11:+_OK532997.1	TCTCTGGCTAACTAGGGAACCCACTGCTTAAGCCTCAATAAAGCTTGCCTTGAGTGCTTTAAGTAGTGTGTGCCCGTCTGTTGAGAAACCAGAGGAGCTCTCTCGACGCAGGACTCGGCTTGCTGAAGCGCGCACGGCAAGAGGCGAGGGGCAGCGACTGGTGAGTACGCTGAAAATTTTGACTAGCGGAGG	HIV-1:REJO:11:+	HIV_1	OK532997.1	Unknown	Unknown	Unknown	2022	PBMC		P1_123837	B	DNA
HIV-1:REJO:11:+_OK532996.1	TCTCTGGCTAACTAGGGAACCCACTGCTTAAGCCTCAATAAAGCTTGCCTTGAGTGCTTTAAGTAGTGTGTGCCCGTCTGTTGAGAAACCAGAGGAGCTCTCTCGACGCAGGACTCGGCTTGCTGAAGCGCGCACGGCAAGAGGCGAGGGGCAGCGACTGGTGAGTACGCTGAAAATTTTGACTAGCGGAGG	HIV-1:REJO:11:+	HIV_1	OK532996.1	Unknown	Unknown	Unknown	2022	PBMC		P1_123837	B	DNA
HIV-1:REJO:9:+_Modified_OK532962.1	TCCGCTGGGGACTTTCCGGGGAGGCGCGGCCTGGGCGGGACTGGGGAGTGGCGAGCCCTCAGATGCTGCATATAAGCAGCTGCTTTCTGCCTGTACTGGGTCTCTCTTGTTAGACCAGATCTGAGCCTGGGAGCTCTCTGGCTAACTAGGGAACCCACTGCTTAAGCCTCAATAAAGATTGCCTTGAGTGCTTTAAGTAG	HIV-1:REJO:9:+-Modified	HIV_1	OK532962.1	Unknown	Unknown	Unknown	2022	PBMC		P1_123837	B	DNA
HIV-1:REJO:287:-_OK532992.1	AATTTGTTTTTGTAGTTCTTTAGTTTGTATGTCTGTTGCTATTATGTCTACTATTCTTTCCCCTGCACTGTACCCCCCAATCCCCCCTTTTCTTTTAAAATTGTGGATGAATACTGCCATTTGTACTGCTGTCTTAAGATGTTCAGCCTGATCTCTTACTTGTCCTATAATTTTCTTTAATTCTTTATTCATTGATTCTA	HIV-1:REJO:287:-	HIV_1	OK532992.1	Unknown	Unknown	Unknown	2022	PBMC		P1_123837	B	DNA
HIV-1:REJO:9:+_Modified_OK532970.1	TCCGCTGGGGACTTTCCGGGGAGGCGTGGCCTGGGCGGGACTGGGGAGTGGCGAGCCCTCAGATGCTGCATATAAGCAGCTGCTTTCTGCCTGTACTGGGTCTCTCTTGTTAGACCAGATCTGAGCCTGGGAGCTCTCTGGCTAACTAGGGAACCCACTGCTTAAGCCTCAATAAAGCTTGCCTTGAGTGCTTTAAGTAG	HIV-1:REJO:9:+-Modified	HIV_1	OK532970.1	Unknown	Unknown	Unknown	2022	PBMC		P1_123837	B	DNA
HIV-1:REJO:11:+_OK533004.1	TCTCTGGCTAACTAGGGAACCCACTGCTTAAGCCTCAATAAAGCTTGCCTTGAGTGCTCTAAGTAGTGTGTGCCCGTCTGTTGAGAAACCAGAGGAGCTCTCTCGACGCAGGACTCGGCTTGCTGAAGCGCGCACGGCAAGAGGCGAGGGGCAGCGACTGGTGAGTACGCTGAAAATTTTGACTAGCGGAGG	HIV-1:REJO:11:+	HIV_1	OK533004.1	Unknown	Unknown	Unknown	2022	PBMC		P1_123837	B	DNA
HIV-1:REJO:11:+_OK532968.1	TCTCTGGCTAACTAGGGAACCCACTGCTTAAGCCTCAATAAAGCTTGCCTTGAGTGCTTTAAGTAGTGTGTGCCCGTCTGTTGAGAAACCAGAGGAGCTCTCTCGACGCAGGACTCGGCTTGCTGAAGCGCGCACGGCAAGAGGCGAGGGGTAGCGACTGGTGAGTACGCTGAAAATTTTGACTAGCGGAGG	HIV-1:REJO:11:+	HIV_1	OK532968.1	Unknown	Unknown	Unknown	2022	PBMC		P1_123837	B	DNA
HIV-1:REJO:11:+_OK532979.1	TCTCTGGCTAACTAGGGAACCCACTGCTTAAGCCTCAATAAAGCTTGCCTTGAGTGCTTTAAGTAGTGTGTGCCCGTCTGTTGAGAAACCAGAGGAGCTCTCTCGACGCAGGATTCGGCTTGCTGAAGCGCGCACGGCAAGAGGCGAGGGGCAGCGACTGGTGAGTACGCTGAAAATTTTGACTAGCGGAGG	HIV-1:REJO:11:+	HIV_1	OK532979.1	Unknown	Unknown	Unknown	2022	PBMC		P1_123837	B	DNA
HIV-1:REJO:11:+_OK532982.1	TCTCTGGCTAACTAGGGAACCCACTGCTTAAGCCTCAATAAAGCTTGCCTTGAGTGCTTTAAGTAGTGTGTGCCCGTCTGTTGAGAAACCAGAGGGGCTCTCTCGACGCAGGACTCGGCTTGCTGAAGCGCGCACGGCAAGAGGCGAGGGGCAGCGACTGGTGAGTACGCTGAAAATTTTGACTAGCGGAGG	HIV-1:REJO:11:+	HIV_1	OK532982.1	Unknown	Unknown	Unknown	2022	PBMC		P1_123837	B	DNA
HIV-1:REJO:11:+_OK533001.1	TCTCTGGCTAACTAGGGAACCCACTGCTTAAGCCTCAATAAAAGCTTGCCTTGAGTGCTTTAAGTAGTGTGTGCCCGTCTGTTGAGAAACCAGAGGAGCTCTCTCGACGCAGGACTCGGCTTGCTGAAGCGCGCACGGCAAGAGGCGAGGGGCAGCGACTGGTGAGTACGCTGAAAATTTTGACTAGCGGAGG	HIV-1:REJO:11:+	HIV_1	OK533001.1	Unknown	Unknown	Unknown	2022	PBMC		P1_123837	B	DNA
HIV-1:REJO:287:-_OK532995.1	AATTTGTTTTTGTAGTTCTTTAGTTTGTATGTCTGTTGCTATTATGTCTACTATTCTTTCCCCTGCACTGTACCCCCCAATCCCCCCTTTTCTTTTAAAATTGTGGATGAATACTGCCATTTGTACTGCTGTCTTAAGATGTTCAGCCTGATCTCTTACTTGTCCTATAATTTTCTTTAATTCTTTATTCATAGATTTTA	HIV-1:REJO:287:-	HIV_1	OK532995.1	Unknown	Unknown	Unknown	2022	PBMC		P1_123837	B	DNA
HIV-1:REJO:250:-_OK532960.1	GGAATATTGCTGGTGATCCTTTCCATCCTTGTGGAAGCACATTGTACTGATACCTGATCCCTGGTGTCTCATTGTTTATACTAGGTATGGTAAATGCAGTATACTTCCTGAAGTCTTTATCCAAGGGAACTGAAAAATATGCATCACCCACATCCAATACTGTTACTGATTTTTTCTTTTTTAACCCTGCAGGATGTGGT	HIV-1:REJO:250:-	HIV_1	OK532960.1	Unknown	Unknown	Unknown	2022	PBMC		P1_123837	B	DNA
HIV-1:REJO:11:+_OK532981.1	TCTCTGGCTAACTAGGGAACCCACTGCTTAAACCTCAATAAAGCTTGCCTTGAGTGCTTTAAGTAGTGTGTGCCCGTCTGTTGAGAAACCAGAGGAGCTCTCTCGACGCAGGACTCGGCTTGCTGAAGCGCGCACGGCAAGAGGCGAGGGGCAGCGACTGGTGAGTACGCTGAAAATTTTGACTAGCGGAGG	HIV-1:REJO:11:+	HIV_1	OK532981.1	Unknown	Unknown	Unknown	2022	PBMC		P1_123837	B	DNA
HIV-1:REJO:287:-_OK532987.1	AATTTGTTTTTGTAGTTCTTTAGTTTGTATGTCTGTTGCTATTATGTCTACTATTCTTTCCCCTGCACTGTACCCCCCAATCCCCCCTTTTCTTTTAAAATTGTGGATGAATACTGCCATTTGTACTGCTGTCTTAAGATGTTCAGCTTGATCTCTTACTTGTCCTATAATTTTCTTTAATTCTTTATTCATAGATTCTA	HIV-1:REJO:287:-	HIV_1	OK532987.1	Unknown	Unknown	Unknown	2022	PBMC		P1_123837	B	DNA
HIV-1:REJO:157:+_OK533001.1	GGGTTCTTGGGAGCAGCAGGAAGCACTATGGGCGCAGCATCAATAACGCTGACGGTACAGGCCAGACAATTATTGTCTGGTATAGTGCAACAGCAGAACAACTTGCTGAGGGCTATTGAGGCGCAACAGCATCTGTTGCAACTCACAGTCTGGGGCATCAAGCAGCTCCAGGCAAGAGTCCTAGCTGTGGAAAGATACCT	HIV-1:REJO:157:+	HIV_1	OK533001.1	Unknown	Unknown	Unknown	2022	PBMC		P1_123837	B	DNA
HIV-1:CH058:X_Modified_OK533001.1	GGGTTCTTGGGAGCAGCAGGAAGCACTATGGGCGCAGCATCAATAACGCTGACGGTACAGGCCAGACAATTATTGTCTGGTATAGTGCAACAGCAGAACAACTTGCTGAGGGCTATTGAGGCGCAACAGCATCTGTTGCAACTCACAGTCTGGGGCATCAAGCAGCTCCAGGCAAGAGTCCTAGCTGTGGAAAGATACCT	HIV-1:CH058:X-Modified	HIV_1	OK533001.1	Unknown	Unknown	Unknown	2022	PBMC		P1_123837	B	DNA
HIV-1:REJO:287:-_OK532991.1	AATTTGTTTTTGTAGTTCTTTAGTTTGTATGTCTGTTGCTATTATGTCTACTATTCTTTCCCCTGCACTGTACCCCCCAATCCCCCCTTTTCTTTTAAAATTGTGGATGAATACTGCCATTTGTACTGCTGTCTTAAGATGTTCAGCCTGATGTCTTACTTGTCCTATAATTTTGTTTAATTCTTTATTCATAGATTGTA	HIV-1:REJO:287:-	HIV_1	OK532991.1	Unknown	Unknown	Unknown	2022	PBMC		P1_123837	B	DNA
HIV-1:REJO:250:-_OK532970.1	GGAATATTGCTGGTGATCCTTTCCATCCTTGTGGAAGCACATTATACTGATATCTGATCCCTGGTGTCTCATTGTTTATACTAGGTATGGTAAATGCAGTATACTTCCTGAAGTCTTTATCCAAGGGAACTGAAAAATATGCATCACCCACATCCAATACTGTTACTGATTTTTTCTTTTTTAACCCTGCAGGATGTGGT	HIV-1:REJO:250:-	HIV_1	OK532970.1	Unknown	Unknown	Unknown	2022	PBMC		P1_123837	B	DNA
HIV-1:REJO:11:+_OK532962.1	TCTCTGGCTAACTAGGGAACCCACTGCTTAAGCCTCAATAAAGATTGCCTTGAGTGCTTTAAGTAGTGTGTGCCCGTCTGTTGAGAAACCAGAGGAGCTCTCTCGACGCAGGACTCGGCTTGCTGAAGCGCGCACGGCAAGAGGCGAGGGGCAGCGACTGGTGAGTACGCTGAAAATTTTGACTAGCGGAGG	HIV-1:REJO:11:+	HIV_1	OK532962.1	Unknown	Unknown	Unknown	2022	PBMC		P1_123837	B	DNA
HIV-1:REJO:157:+_OK532962.1	GGGTTCTTGGGAGCAGCAGGAAGCACTATGGGCGCAGCGTCAATAACGCTGACGGTACAGGCCAGACAATTATTGTCTGGTATAGTGCAACAGCAGAACAACTTGCTGAGGGCTATTGAGGCGCAACAGCATCTGTTGCAACTCACAGCCTGGGGCATCAAGCAGCTCCAGGCAAGAGTCCTAGCTGTGGAAAGATACCT	HIV-1:REJO:157:+	HIV_1	OK532962.1	Unknown	Unknown	Unknown	2022	PBMC		P1_123837	B	DNA
HIV-1:CH058:X_Modified_OK532962.1	GGGTTCTTGGGAGCAGCAGGAAGCACTATGGGCGCAGCGTCAATAACGCTGACGGTACAGGCCAGACAATTATTGTCTGGTATAGTGCAACAGCAGAACAACTTGCTGAGGGCTATTGAGGCGCAACAGCATCTGTTGCAACTCACAGCCTGGGGCATCAAGCAGCTCCAGGCAAGAGTCCTAGCTGTGGAAAGATACCT	HIV-1:CH058:X-Modified	HIV_1	OK532962.1	Unknown	Unknown	Unknown	2022	PBMC		P1_123837	B	DNA
HIV-1:REJO:250:-_OK532985.1	GGAATATTGCTGGTGATCCTTTCCATCCTTGTGGAAGCACATTGTACTGATATCTGATCCCTGGTGTCTCATTGTTTATACTAGGTATGGTAAATGCAGTATACTTCCTGAAGTCTTTATCTAAGGGAACTGAAAAATATGCATCACCTACATCCAATACTGTTACTGATTTTTTCTTTTTTAACCCTGCAGGATGTGGT	HIV-1:REJO:250:-	HIV_1	OK532985.1	Unknown	Unknown	Unknown	2022	PBMC		P1_123837	B	DNA
HIV-1:REJO:250:-_OK533004.1	GGAATATTGCTGGTGATCCTTTCCATCCTTGTGGAAGCACATTGTACTGATATCTGATCCCTGGTGTCTCATTGTTTATACTAGGTATGGTAAATGCAGTATACTTCCTGAAGTCTTTATCCAAGGGAACTGAAAAATATGCATCACCCACATCCAATACTGTTACTGATTTTTTCTTTTTTAACCCTGCAGGATGTGGT	HIV-1:REJO:250:-	HIV_1	OK533004.1	Unknown	Unknown	Unknown	2022	PBMC		P1_123837	B	DNA
HIV-1:REJO:250:-_OK533002.1	GGAATATTGCTGGTGATCCTTTCCATCCTTGTGGAAGCACATTGTACTGATATCTGATCCCTGGTGTCTCATTGTTTATACTAGGTATGGTAAATGCAGTATACTTCCTGAAGTCTTTATCCAAGGGAACTGAAAAATATGCATCACCCACATCCAATACTGTTACTGATTTTTTCTTTTTTAACCCTGCAGGATGTGGT	HIV-1:REJO:250:-	HIV_1	OK533002.1	Unknown	Unknown	Unknown	2022	PBMC		P1_123837	B	DNA
HIV-1:REJO:250:-_OK533001.1	GGAATATTGCTGGTGATCCTTTCCATCCTTGTGGAAGCACATTGTACTGATATCTGATCCCTGGTGTCTCATTGTTTATACTAGGTATGGTAAATGCAGTATACTTCCTGAAGTCTTTATCCAAGGGAACTGAAAAATATGCATCACCCACATCCAATACTGTTACTGATTTTTTCTTTTTTAACCCTGCAGGATGTGGT	HIV-1:REJO:250:-	HIV_1	OK533001.1	Unknown	Unknown	Unknown	2022	PBMC		P1_123837	B	DNA
HIV-1:REJO:250:-_OK533000.1	GGAATATTGCTGGTGATCCTTTCCATCCTTGTGGAAGCACATTGTACTGATATCTGATCCCTGGTGTCTCATTGTTTATACTAGGTATGGTAAATGCAGTATACTTCCTGAAGTCTTTATCCAAGGGAACTGAAAAATATGCATCACCCACATCCAATACTGTTACTGATTTTTTCTTTTTTAACCCTGCAGGATGTGGT	HIV-1:REJO:250:-	HIV_1	OK533000.1	Unknown	Unknown	Unknown	2022	PBMC		P1_123837	B	DNA
HIV-1:REJO:250:-_OK532999.1	GGAATATTGCTGGTGATCCTTTCCATCCTTGTGGAAGCACATTGTACTGATATCTGATCCCTGGTGTCTCATTGTTTATACTAGGTATGGTAAATGCAGTATACTTCCTGAAGTCTTTATCCAAGGGAACTGAAAAATATGCATCACCCACATCCAATACTGTTACTGATTTTTTCTTTTTTAACCCTGCAGGATGTGGT	HIV-1:REJO:250:-	HIV_1	OK532999.1	Unknown	Unknown	Unknown	2022	PBMC		P1_123837	B	DNA
HIV-1:REJO:250:-_OK532998.1	GGAATATTGCTGGTGATCCTTTCCATCCTTGTGGAAGCACATTGTACTGATATCTGATCCCTGGTGTCTCATTGTTTATACTAGGTATGGTAAATGCAGTATACTTCCTGAAGTCTTTATCCAAGGGAACTGAAAAATATGCATCACCCACATCCAATACTGTTACTGATTTTTTCTTTTTTAACCCTGCAGGATGTGGT	HIV-1:REJO:250:-	HIV_1	OK532998.1	Unknown	Unknown	Unknown	2022	PBMC		P1_123837	B	DNA
HIV-1:REJO:250:-_OK532997.1	GGAATATTGCTGGTGATCCTTTCCATCCTTGTGGAAGCACATTGTACTGATATCTGATCCCTGGTGTCTCATTGTTTATACTAGGTATGGTAAATGCAGTATACTTCCTGAAGTCTTTATCCAAGGGAACTGAAAAATATGCATCACCCACATCCAATACTGTTACTGATTTTTTCTTTTTTAACCCTGCAGGATGTGGT	HIV-1:REJO:250:-	HIV_1	OK532997.1	Unknown	Unknown	Unknown	2022	PBMC		P1_123837	B	DNA
HIV-1:REJO:250:-_OK532996.1	GGAATATTGCTGGTGATCCTTTCCATCCTTGTGGAAGCACATTGTACTGATATCTGATCCCTGGTGTCTCATTGTTTATACTAGGTATGGTAAATGCAGTATACTTCCTGAAGTCTTTATCCAAGGGAACTGAAAAATATGCATCACCCACATCCAATACTGTTACTGATTTTTTCTTTTTTAACCCTGCAGGATGTGGT	HIV-1:REJO:250:-	HIV_1	OK532996.1	Unknown	Unknown	Unknown	2022	PBMC		P1_123837	B	DNA
HIV-1:REJO:250:-_OK532995.1	GGAATATTGCTGGTGATCCTTTCCATCCTTGTGGAAGCACATTGTACTGATATCTGATCCCTGGTGTCTCATTGTTTATACTAGGTATGGTAAATGCAGTATACTTCCTGAAGTCTTTATCCAAGGGAACTGAAAAATATGCATCACCCACATCCAATACTGTTACTGATTTTTTCTTTTTTAACCCTGCAGGATGTGGT	HIV-1:REJO:250:-	HIV_1	OK532995.1	Unknown	Unknown	Unknown	2022	PBMC		P1_123837	B	DNA
HIV-1:REJO:250:-_OK532994.1	GGAATATTGCTGGTGATCCTTTCCATCCTTGTGGAAGCACATTGTACTGATATCTGATCCCTGGTGTCTCATTGTTTATACTAGGTATGGTAAATGCAGTATACTTCCTGAAGTCTTTATCCAAGGGAACTGAAAAATATGCATCACCCACATCCAATACTGTTACTGATTTTTTCTTTTTTAACCCTGCAGGATGTGGT	HIV-1:REJO:250:-	HIV_1	OK532994.1	Unknown	Unknown	Unknown	2022	PBMC		P1_123837	B	DNA
HIV-1:REJO:250:-_OK532993.1	GGAATATTGCTGGTGATCCTTTCCATCCTTGTGGAAGCACATTGTACTGATATCTGATCCCTGGTGTCTCATTGTTTATACTAGGTATGGTAAATGCAGTATACTTCCTGAAGTCTTTATCCAAGGGAACTGAAAAATATGCATCACCCACATCCAATACTGTTACTGATTTTTTCTTTTTTAACCCTGCAGGATGTGGT	HIV-1:REJO:250:-	HIV_1	OK532993.1	Unknown	Unknown	Unknown	2022	PBMC		P1_123837	B	DNA
HIV-1:REJO:250:-_OK532992.1	GGAATATTGCTGGTGATCCTTTCCATCCTTGTGGAAGCACATTGTACTGATATCTGATCCCTGGTGTCTCATTGTTTATACTAGGTATGGTAAATGCAGTATACTTCCTGAAGTCTTTATCCAAGGGAACTGAAAAATATGCATCACCCACATCCAATACTGTTACTGATTTTTTCTTTTTTAACCCTGCAGGATGTGGT	HIV-1:REJO:250:-	HIV_1	OK532992.1	Unknown	Unknown	Unknown	2022	PBMC		P1_123837	B	DNA
HIV-1:REJO:250:-_OK532991.1	GGAATATTGCTGGTGATCCTTTCCATCCTTGTGGAAGCACATTGTACTGATATCTGATCCCTGGTGTCTCATTGTTTATACTAGGTATGGTAAATGCAGTATACTTCCTGAAGTCTTTATCCAAGGGAACTGAAAAATATGCATCACCCACATCCAATACTGTTACTGATTTTTTCTTTTTTAACCCTGCAGGATGTGGT	HIV-1:REJO:250:-	HIV_1	OK532991.1	Unknown	Unknown	Unknown	2022	PBMC		P1_123837	B	DNA
HIV-1:REJO:250:-_OK532990.1	GGAATATTGCTGGTGATCCTTTCCATCCTTGTGGAAGCACATTGTACTGATATCTGATCCCTGGTGTCTCATTGTTTATACTAGGTATGGTAAATGCAGTATACTTCCTGAAGTCTTTATCCAAGGGAACTGAAAAATATGCATCACCCACATCCAATACTGTTACTGATTTTTTCTTTTTTAACCCTGCAGGATGTGGT	HIV-1:REJO:250:-	HIV_1	OK532990.1	Unknown	Unknown	Unknown	2022	PBMC		P1_123837	B	DNA
HIV-1:REJO:250:-_OK532989.1	GGAATATTGCTGGTGATCCTTTCCATCCTTGTGGAAGCACATTGTACTGATATCTGATCCCTGGTGTCTCATTGTTTATACTAGGTATGGTAAATGCAGTATACTTCCTGAAGTCTTTATCCAAGGGAACTGAAAAATATGCATCACCCACATCCAATACTGTTACTGATTTTTTCTTTTTTAACCCTGCAGGATGTGGT	HIV-1:REJO:250:-	HIV_1	OK532989.1	Unknown	Unknown	Unknown	2022	PBMC		P1_123837	B	DNA
HIV-1:REJO:250:-_OK532988.1	GGAATATTGCTGGTGATCCTTTCCATCCTTGTGGAAGCACATTGTACTGATATCTGATCCCTGGTGTCTCATTGTTTATACTAGGTATGGTAAATGCAGTATACTTCCTGAAGTCTTTATCCAAGGGAACTGAAAAATATGCATCACCCACATCCAATACTGTTACTGATTTTTTCTTTTTTAACCCTGCAGGATGTGGT	HIV-1:REJO:250:-	HIV_1	OK532988.1	Unknown	Unknown	Unknown	2022	PBMC		P1_123837	B	DNA
HIV-1:REJO:250:-_OK532987.1	GGAATATTGCTGGTGATCCTTTCCATCCTTGTGGAAGCACATTGTACTGATATCTGATCCCTGGTGTCTCATTGTTTATACTAGGTATGGTAAATGCAGTATACTTCCTGAAGTCTTTATCCAAGGGAACTGAAAAATATGCATCACCCACATCCAATACTGTTACTGATTTTTTCTTTTTTAACCCTGCAGGATGTGGT	HIV-1:REJO:250:-	HIV_1	OK532987.1	Unknown	Unknown	Unknown	2022	PBMC		P1_123837	B	DNA
HIV-1:REJO:250:-_OK532986.1	GGAATATTGCTGGTGATCCTTTCCATCCTTGTGGAAGCACATTGTACTGATATCTGATCCCTGGTGTCTCATTGTTTATACTAGGTATGGTAAATGCAGTATACTTCCTGAAGTCTTTATCCAAGGGAACTGAAAAATATGCATCACCCACATCCAATACTGTTACTGATTTTTTCTTTTTTAACCCTGCAGGATGTGGT	HIV-1:REJO:250:-	HIV_1	OK532986.1	Unknown	Unknown	Unknown	2022	PBMC		P1_123837	B	DNA
HIV-1:REJO:250:-_OK532984.1	GGAATATTGCTGGTGATCCTTTCCATCCTTGTGGAAGCACATTGTACTGATATCTGATCCCTGGTGTCTCATTGTTTATACTAGGTATGGTAAATGCAGTATACTTCCTGAAGTCTTTATCCAAGGGAACTGAAAAATATGCATCACCCACATCCAATACTGTTACTGATTTTTTCTTTTTTAACCCTGCAGGATGTGGT	HIV-1:REJO:250:-	HIV_1	OK532984.1	Unknown	Unknown	Unknown	2022	PBMC		P1_123837	B	DNA
HIV-1:REJO:250:-_OK532983.1	GGAATATTGCTGGTGATCCTTTCCATCCTTGTGGAAGCACATTGTACTGATATCTGATCCCTGGTGTCTCATTGTTTATACTAGGTATGGTAAATGCAGTATACTTCCTGAAGTCTTTATCCAAGGGAACTGAAAAATATGCATCACCCACATCCAATACTGTTACTGATTTTTTCTTTTTTAACCCTGCAGGATGTGGT	HIV-1:REJO:250:-	HIV_1	OK532983.1	Unknown	Unknown	Unknown	2022	PBMC		P1_123837	B	DNA
HIV-1:REJO:250:-_OK532982.1	GGAATATTGCTGGTGATCCTTTCCATCCTTGTGGAAGCACATTGTACTGATATCTGATCCCTGGTGTCTCATTGTTTATACTAGGTATGGTAAATGCAGTATACTTCCTGAAGTCTTTATCCAAGGGAACTGAAAAATATGCATCACCCACATCCAATACTGTTACTGATTTTTTCTTTTTTAACCCTGCAGGATGTGGT	HIV-1:REJO:250:-	HIV_1	OK532982.1	Unknown	Unknown	Unknown	2022	PBMC		P1_123837	B	DNA
HIV-1:REJO:250:-_OK532981.1	GGAATATTGCTGGTGATCCTTTCCATCCTTGTGGAAGCACATTGTACTGATATCTGATCCCTGGTGTCTCATTGTTTATACTAGGTATGGTAAATGCAGTATACTTCCTGAAGTCTTTATCCAAGGGAACTGAAAAATATGCATCACCCACATCCAATACTGTTACTGATTTTTTCTTTTTTAACCCTGCAGGATGTGGT	HIV-1:REJO:250:-	HIV_1	OK532981.1	Unknown	Unknown	Unknown	2022	PBMC		P1_123837	B	DNA
HIV-1:REJO:250:-_OK532980.1	GGAATATTGCTGGTGATCCTTTCCATCCTTGTGGAAGCACATTGTACTGATATCTGATCCCTGGTGTCTCATTGTTTATACTAGGTATGGTAAATGCAGTATACTTCCTGAAGTCTTTATCCAAGGGAACTGAAAAATATGCATCACCCACATCCAATACTGTTACTGATTTTTTCTTTTTTAACCCTGCAGGATGTGGT	HIV-1:REJO:250:-	HIV_1	OK532980.1	Unknown	Unknown	Unknown	2022	PBMC		P1_123837	B	DNA
HIV-1:REJO:250:-_OK532979.1	GGAATATTGCTGGTGATCCTTTCCATCCTTGTGGAAGCACATTGTACTGATATCTGATCCCTGGTGTCTCATTGTTTATACTAGGTATGGTAAATGCAGTATACTTCCTGAAGTCTTTATCCAAGGGAACTGAAAAATATGCATCACCCACATCCAATACTGTTACTGATTTTTTCTTTTTTAACCCTGCAGGATGTGGT	HIV-1:REJO:250:-	HIV_1	OK532979.1	Unknown	Unknown	Unknown	2022	PBMC		P1_123837	B	DNA
HIV-1:REJO:250:-_OK532978.1	GGAATATTGCTGGTGATCCTTTCCATCCTTGTGGAAGCACATTGTACTGATATCTGATCCCTGGTGTCTCATTGTTTATACTAGGTATGGTAAATGCAGTATACTTCCTGAAGTCTTTATCCAAGGGAACTGAAAAATATGCATCACCCACATCCAATACTGTTACTGATTTTTTCTTTTTTAACCCTGCAGGATGTGGT	HIV-1:REJO:250:-	HIV_1	OK532978.1	Unknown	Unknown	Unknown	2022	PBMC		P1_123837	B	DNA
HIV-1:REJO:250:-_OK532977.1	GGAATATTGCTGGTGATCCTTTCCATCCTTGTGGAAGCACATTGTACTGATATCTGATCCCTGGTGTCTCATTGTTTATACTAGGTATGGTAAATGCAGTATACTTCCTGAAGTCTTTATCCAAGGGAACTGAAAAATATGCATCACCCACATCCAATACTGTTACTGATTTTTTCTTTTTTAACCCTGCAGGATGTGGT	HIV-1:REJO:250:-	HIV_1	OK532977.1	Unknown	Unknown	Unknown	2022	PBMC		P1_123837	B	DNA
HIV-1:REJO:250:-_OK532976.1	GGAATATTGCTGGTGATCCTTTCCATCCTTGTGGAAGCACATTGTACTGATATCTGATCCCTGGTGTCTCATTGTTTATACTAGGTATGGTAAATGCAGTATACTTCCTGAAGTCTTTATCCAAGGGAACTGAAAAATATGCATCACCCACATCCAATACTGTTACTGATTTTTTCTTTTTTAACCCTGCAGGATGTGGT	HIV-1:REJO:250:-	HIV_1	OK532976.1	Unknown	Unknown	Unknown	2022	PBMC		P1_123837	B	DNA
HIV-1:REJO:250:-_OK532975.1	GGAATATTGCTGGTGATCCTTTCCATCCTTGTGGAAGCACATTGTACTGATATCTGATCCCTGGTGTCTCATTGTTTATACTAGGTATGGTAAATGCAGTATACTTCCTGAAGTCTTTATCCAAGGGAACTGAAAAATATGCATCACCCACATCCAATACTGTTACTGATTTTTTCTTTTTTAACCCTGCAGGATGTGGT	HIV-1:REJO:250:-	HIV_1	OK532975.1	Unknown	Unknown	Unknown	2022	PBMC		P1_123837	B	DNA
HIV-1:REJO:250:-_OK532973.1	GGAATATTGCTGGTGATCCTTTCCATCCTTGTGGAAGCACATTGTACTGATATCTGATCCCTGGTGTCTCATTGTTTATACTAGGTATGGTAAATGCAGTATACTTCCTGAAGTCTTTATCCAAGGGAACTGAAAAATATGCATCACCCACATCCAATACTGTTACTGATTTTTTCTTTTTTAACCCTGCAGGATGTGGT	HIV-1:REJO:250:-	HIV_1	OK532973.1	Unknown	Unknown	Unknown	2022	PBMC		P1_123837	B	DNA
HIV-1:REJO:250:-_OK532972.1	GGAATATTGCTGGTGATCCTTTCCATCCTTGTGGAAGCACATTGTACTGATATCTGATCCCTGGTGTCTCATTGTTTATACTAGGTATGGTAAATGCAGTATACTTCCTGAAGTCTTTATCCAAGGGAACTGAAAAATATGCATCACCCACATCCAATACTGTTACTGATTTTTTCTTTTTTAACCCTGCAGGATGTGGT	HIV-1:REJO:250:-	HIV_1	OK532972.1	Unknown	Unknown	Unknown	2022	PBMC		P1_123837	B	DNA
HIV-1:REJO:250:-_OK532971.1	GGAATATTGCTGGTGATCCTTTCCATCCTTGTGGAAGCACATTGTACTGATATCTGATCCCTGGTGTCTCATTGTTTATACTAGGTATGGTAAATGCAGTATACTTCCTGAAGTCTTTATCCAAGGGAACTGAAAAATATGCATCACCCACATCCAATACTGTTACTGATTTTTTCTTTTTTAACCCTGCAGGATGTGGT	HIV-1:REJO:250:-	HIV_1	OK532971.1	Unknown	Unknown	Unknown	2022	PBMC		P1_123837	B	DNA
HIV-1:REJO:250:-_OK532969.1	GGAATATTGCTGGTGATCCTTTCCATCCTTGTGGAAGCACATTGTACTGATATCTGATCCCTGGTGTCTCATTGTTTATACTAGGTATGGTAAATGCAGTATACTTCCTGAAGTCTTTATCCAAGGGAACTGAAAAATATGCATCACCCACATCCAATACTGTTACTGATTTTTTCTTTTTTAACCCTGCAGGATGTGGT	HIV-1:REJO:250:-	HIV_1	OK532969.1	Unknown	Unknown	Unknown	2022	PBMC		P1_123837	B	DNA
HIV-1:REJO:250:-_OK532968.1	GGAATATTGCTGGTGATCCTTTCCATCCTTGTGGAAGCACATTGTACTGATATCTGATCCCTGGTGTCTCATTGTTTATACTAGGTATGGTAAATGCAGTATACTTCCTGAAGTCTTTATCCAAGGGAACTGAAAAATATGCATCACCCACATCCAATACTGTTACTGATTTTTTCTTTTTTAACCCTGCAGGATGTGGT	HIV-1:REJO:250:-	HIV_1	OK532968.1	Unknown	Unknown	Unknown	2022	PBMC		P1_123837	B	DNA
HIV-1:REJO:250:-_OK532967.1	GGAATATTGCTGGTGATCCTTTCCATCCTTGTGGAAGCACATTGTACTGATATCTGATCCCTGGTGTCTCATTGTTTATACTAGGTATGGTAAATGCAGTATACTTCCTGAAGTCTTTATCCAAGGGAACTGAAAAATATGCATCACCCACATCCAATACTGTTACTGATTTTTTCTTTTTTAACCCTGCAGGATGTGGT	HIV-1:REJO:250:-	HIV_1	OK532967.1	Unknown	Unknown	Unknown	2022	PBMC		P1_123837	B	DNA
HIV-1:REJO:250:-_OK532966.1	GGAATATTGCTGGTGATCCTTTCCATCCTTGTGGAAGCACATTGTACTGATATCTGATCCCTGGTGTCTCATTGTTTATACTAGGTATGGTAAATGCAGTATACTTCCTGAAGTCTTTATCCAAGGGAACTGAAAAATATGCATCACCCACATCCAATACTGTTACTGATTTTTTCTTTTTTAACCCTGCAGGATGTGGT	HIV-1:REJO:250:-	HIV_1	OK532966.1	Unknown	Unknown	Unknown	2022	PBMC		P1_123837	B	DNA
HIV-1:REJO:250:-_OK532965.1	GGAATATTGCTGGTGATCCTTTCCATCCTTGTGGAAGCACATTGTACTGATATCTGATCCCTGGTGTCTCATTGTTTATACTAGGTATGGTAAATGCAGTATACTTCCTGAAGTCTTTATCCAAGGGAACTGAAAAATATGCATCACCCACATCCAATACTGTTACTGATTTTTTCTTTTTTAACCCTGCAGGATGTGGT	HIV-1:REJO:250:-	HIV_1	OK532965.1	Unknown	Unknown	Unknown	2022	PBMC		P1_123837	B	DNA
HIV-1:REJO:250:-_OK532964.1	GGAATATTGCTGGTGATCCTTTCCATCCTTGTGGAAGCACATTGTACTGATATCTGATCCCTGGTGTCTCATTGTTTATACTAGGTATGGTAAATGCAGTATACTTCCTGAAGTCTTTATCCAAGGGAACTGAAAAATATGCATCACCCACATCCAATACTGTTACTGATTTTTTCTTTTTTAACCCTGCAGGATGTGGT	HIV-1:REJO:250:-	HIV_1	OK532964.1	Unknown	Unknown	Unknown	2022	PBMC		P1_123837	B	DNA
HIV-1:REJO:250:-_OK532963.1	GGAATATTGCTGGTGATCCTTTCCATCCTTGTGGAAGCACATTGTACTGATATCTGATCCCTGGTGTCTCATTGTTTATACTAGGTATGGTAAATGCAGTATACTTCCTGAAGTCTTTATCCAAGGGAACTGAAAAATATGCATCACCCACATCCAATACTGTTACTGATTTTTTCTTTTTTAACCCTGCAGGATGTGGT	HIV-1:REJO:250:-	HIV_1	OK532963.1	Unknown	Unknown	Unknown	2022	PBMC		P1_123837	B	DNA
HIV-1:REJO:250:-_OK532962.1	GGAATATTGCTGGTGATCCTTTCCATCCTTGTGGAAGCACATTGTACTGATATCTGATCCCTGGTGTCTCATTGTTTATACTAGGTATGGTAAATGCAGTATACTTCCTGAAGTCTTTATCCAAGGGAACTGAAAAATATGCATCACCCACATCCAATACTGTTACTGATTTTTTCTTTTTTAACCCTGCAGGATGTGGT	HIV-1:REJO:250:-	HIV_1	OK532962.1	Unknown	Unknown	Unknown	2022	PBMC		P1_123837	B	DNA
HIV-1:REJO:250:-_OK532961.1	GGAATATTGCTGGTGATCCTTTCCATCCTTGTGGAAGCACATTGTACTGATATCTGATCCCTGGTGTCTCATTGTTTATACTAGGTATGGTAAATGCAGTATACTTCCTGAAGTCTTTATCCAAGGGAACTGAAAAATATGCATCACCCACATCCAATACTGTTACTGATTTTTTCTTTTTTAACCCTGCAGGATGTGGT	HIV-1:REJO:250:-	HIV_1	OK532961.1	Unknown	Unknown	Unknown	2022	PBMC		P1_123837	B	DNA
HIV-1:REJO:28:+_OK532999.1	CACAAGACTTAAATACCATGCTAAACACAGTGGGGGGACATCAGGCAGCCATGCAAATGTTAAAGGAGACAATCAATGAGGAAGCTGCAGAATGGGATAGATTGCATCCAGTGCATGCAGGGCCTGTTGCACCAGGCCAAATGAGAGAACCAAGGGGAAGTGACATAGCAGGAACAACTAGTACCCTTCAGGAACAAATA	HIV-1:REJO:28:+	HIV_1	OK532999.1	Unknown	Unknown	Unknown	2022	PBMC		P1_123837	B	DNA
HIV-1:REJO:157:+_OK532985.1	GGGTTCTTGGGAGCAGCAGGAAGCACTATAGGCGCAGCGTCAATAACGCTGACGGTACAGGCCAGACAATTATTGTCTGGTATAGTGCAACAGCAGAACAACTTGCTGAGGGCTATTGAGGCGCAACAGCATCTGTTGCAACTCACAGTCTGAGGCATCAAGCAGCTCCAGGCAAGAGTCCTAGCTGTGGAAAGATACCT	HIV-1:REJO:157:+	HIV_1	OK532985.1	Unknown	Unknown	Unknown	2022	PBMC		P1_123837	B	DNA
HIV-1:CH058:X_Modified_OK532985.1	GGGTTCTTGGGAGCAGCAGGAAGCACTATAGGCGCAGCGTCAATAACGCTGACGGTACAGGCCAGACAATTATTGTCTGGTATAGTGCAACAGCAGAACAACTTGCTGAGGGCTATTGAGGCGCAACAGCATCTGTTGCAACTCACAGTCTGAGGCATCAAGCAGCTCCAGGCAAGAGTCCTAGCTGTGGAAAGATACCT	HIV-1:CH058:X-Modified	HIV_1	OK532985.1	Unknown	Unknown	Unknown	2022	PBMC		P1_123837	B	DNA
HIV-1:REJO:28:+_OK532998.1	CACAAGACTTAAATACCATGCTAAACACAGTGGGGGGACATCAAGCAGCCATGCAAATGTTAAAGGAGACAATCAATGAGGAAGCTGCAGAATGGGATAGATTGCATCCAGTACATGCAGGGCCTGTTGCACCAGGCCAGATGAGAGAACCAAGGGGAAGTGACATAGCAGGAACAACTAGTACCCTTCAGGAACAAATA	HIV-1:REJO:28:+	HIV_1	OK532998.1	Unknown	Unknown	Unknown	2022	PBMC		P1_123837	B	DNA
