## Supplementary material for "Atlas of HIV cis-regulatory elements reveals extensive transcriptional variation across clades, isolates, and within individuals": Table S3 (part 8 of 18)

### Sheet: Table S3 (continued)
Tile/Accession ID	Tile/Accession Sequence	Tile ID	Virus	Isolate Accession	Country	Region	Collection year	Sequence release year	Isolation source	PubMed ID	Patient code	Strain Subtype	Molecule type
HIV-1:REJO:287:-_OK532968.1	AATTTGTTTTTGTAGTTCTTTAGTTTGTATGTCTGTTGCTATTATGTCTACTATTCTTTCCCCTGCACTGTACCCCCCAATCCCCCCTTTTCTTTTAAAATTGTGGATGAATACTGCCATTTGTACTGCTGTCTTAAGATGTTCAGCCTGATCTCTTACTTGTCCTATAATTTTTTTTAATTCTTTATTCATAGATTCTA	HIV-1:REJO:287:-	HIV_1	OK532968.1	Unknown	Unknown	Unknown	2022	PBMC		P1_123837	B	DNA
HIV-1:REJO:287:-_OK532961.1	AATTTGTTTTTGTAGTTCTTTAGTTTGTATGTCTGTTGCTATTATGTCTACTATTCTTTCCCCTGCACTGTACCCCCCAATCCCCCCTTTTCTTTTAAAATTGTGGATGAATACTGCCATTTGTACTGCTGTCTTAAGATGTTCAGCCTGATCTCTTACTTGTCCTATAATTTTTTTTAATTCTTTATTCATAGATTCTA	HIV-1:REJO:287:-	HIV_1	OK532961.1	Unknown	Unknown	Unknown	2022	PBMC		P1_123837	B	DNA
HIV-1:REJO:28:+_OK533004.1	CACAAGACTTAAATACCATGCTAAACACAGTGGGGGGACATCAAGCAGCCATGCAAATGTTAAAGGAGACAATCAATGAGGAAGCTGCAGAATGGGATAGATTGCATCCAGTGCATGCAGGGCCTGTTGCACCAGGCCAGATGAGAGAACCAAGGGGAAGTGACATAGCAGGAACAACTAGTACCCTTCAGGAACAAATA	HIV-1:REJO:28:+	HIV_1	OK533004.1	Unknown	Unknown	Unknown	2022	PBMC		P1_123837	B	DNA
HIV-1:REJO:28:+_OK533003.1	CACAAGACTTAAATACCATGCTAAACACAGTGGGGGGACATCAAGCAGCCATGCAAATGTTAAAGGAGACAATCAATGAGGAAGCTGCAGAATGGGATAGATTGCATCCAGTGCATGCAGGGCCTGTTGCACCAGGCCAGATGAGAGAACCAAGGGGAAGTGACATAGCAGGAACAACTAGTACCCTTCAGGAACAAATA	HIV-1:REJO:28:+	HIV_1	OK533003.1	Unknown	Unknown	Unknown	2022	PBMC		P1_123837	B	DNA
HIV-1:REJO:28:+_OK533001.1	CACAAGACTTAAATACCATGCTAAACACAGTGGGGGGACATCAAGCAGCCATGCAAATGTTAAAGGAGACAATCAATGAGGAAGCTGCAGAATGGGATAGATTGCATCCAGTGCATGCAGGGCCTGTTGCACCAGGCCAGATGAGAGAACCAAGGGGAAGTGACATAGCAGGAACAACTAGTACCCTTCAGGAACAAATA	HIV-1:REJO:28:+	HIV_1	OK533001.1	Unknown	Unknown	Unknown	2022	PBMC		P1_123837	B	DNA
HIV-1:REJO:28:+_OK533000.1	CACAAGACTTAAATACCATGCTAAACACAGTGGGGGGACATCAAGCAGCCATGCAAATGTTAAAGGAGACAATCAATGAGGAAGCTGCAGAATGGGATAGATTGCATCCAGTGCATGCAGGGCCTGTTGCACCAGGCCAGATGAGAGAACCAAGGGGAAGTGACATAGCAGGAACAACTAGTACCCTTCAGGAACAAATA	HIV-1:REJO:28:+	HIV_1	OK533000.1	Unknown	Unknown	Unknown	2022	PBMC		P1_123837	B	DNA
HIV-1:REJO:28:+_OK532997.1	CACAAGACTTAAATACCATGCTAAACACAGTGGGGGGACATCAAGCAGCCATGCAAATGTTAAAGGAGACAATCAATGAGGAAGCTGCAGAATGGGATAGATTGCATCCAGTGCATGCAGGGCCTGTTGCACCAGGCCAGATGAGAGAACCAAGGGGAAGTGACATAGCAGGAACAACTAGTACCCTTCAGGAACAAATA	HIV-1:REJO:28:+	HIV_1	OK532997.1	Unknown	Unknown	Unknown	2022	PBMC		P1_123837	B	DNA
HIV-1:REJO:28:+_OK532996.1	CACAAGACTTAAATACCATGCTAAACACAGTGGGGGGACATCAAGCAGCCATGCAAATGTTAAAGGAGACAATCAATGAGGAAGCTGCAGAATGGGATAGATTGCATCCAGTGCATGCAGGGCCTGTTGCACCAGGCCAGATGAGAGAACCAAGGGGAAGTGACATAGCAGGAACAACTAGTACCCTTCAGGAACAAATA	HIV-1:REJO:28:+	HIV_1	OK532996.1	Unknown	Unknown	Unknown	2022	PBMC		P1_123837	B	DNA
HIV-1:REJO:28:+_OK532995.1	CACAAGACTTAAATACCATGCTAAACACAGTGGGGGGACATCAAGCAGCCATGCAAATGTTAAAGGAGACAATCAATGAGGAAGCTGCAGAATGGGATAGATTGCATCCAGTGCATGCAGGGCCTGTTGCACCAGGCCAGATGAGAGAACCAAGGGGAAGTGACATAGCAGGAACAACTAGTACCCTTCAGGAACAAATA	HIV-1:REJO:28:+	HIV_1	OK532995.1	Unknown	Unknown	Unknown	2022	PBMC		P1_123837	B	DNA
HIV-1:REJO:28:+_OK532994.1	CACAAGACTTAAATACCATGCTAAACACAGTGGGGGGACATCAAGCAGCCATGCAAATGTTAAAGGAGACAATCAATGAGGAAGCTGCAGAATGGGATAGATTGCATCCAGTGCATGCAGGGCCTGTTGCACCAGGCCAGATGAGAGAACCAAGGGGAAGTGACATAGCAGGAACAACTAGTACCCTTCAGGAACAAATA	HIV-1:REJO:28:+	HIV_1	OK532994.1	Unknown	Unknown	Unknown	2022	PBMC		P1_123837	B	DNA
HIV-1:REJO:28:+_OK532993.1	CACAAGACTTAAATACCATGCTAAACACAGTGGGGGGACATCAAGCAGCCATGCAAATGTTAAAGGAGACAATCAATGAGGAAGCTGCAGAATGGGATAGATTGCATCCAGTGCATGCAGGGCCTGTTGCACCAGGCCAGATGAGAGAACCAAGGGGAAGTGACATAGCAGGAACAACTAGTACCCTTCAGGAACAAATA	HIV-1:REJO:28:+	HIV_1	OK532993.1	Unknown	Unknown	Unknown	2022	PBMC		P1_123837	B	DNA
HIV-1:REJO:28:+_OK532992.1	CACAAGACTTAAATACCATGCTAAACACAGTGGGGGGACATCAAGCAGCCATGCAAATGTTAAAGGAGACAATCAATGAGGAAGCTGCAGAATGGGATAGATTGCATCCAGTGCATGCAGGGCCTGTTGCACCAGGCCAGATGAGAGAACCAAGGGGAAGTGACATAGCAGGAACAACTAGTACCCTTCAGGAACAAATA	HIV-1:REJO:28:+	HIV_1	OK532992.1	Unknown	Unknown	Unknown	2022	PBMC		P1_123837	B	DNA
HIV-1:REJO:28:+_OK532991.1	CACAAGACTTAAATACCATGCTAAACACAGTGGGGGGACATCAAGCAGCCATGCAAATGTTAAAGGAGACAATCAATGAGGAAGCTGCAGAATGGGATAGATTGCATCCAGTGCATGCAGGGCCTGTTGCACCAGGCCAGATGAGAGAACCAAGGGGAAGTGACATAGCAGGAACAACTAGTACCCTTCAGGAACAAATA	HIV-1:REJO:28:+	HIV_1	OK532991.1	Unknown	Unknown	Unknown	2022	PBMC		P1_123837	B	DNA
HIV-1:REJO:28:+_OK532990.1	CACAAGACTTAAATACCATGCTAAACACAGTGGGGGGACATCAAGCAGCCATGCAAATGTTAAAGGAGACAATCAATGAGGAAGCTGCAGAATGGGATAGATTGCATCCAGTGCATGCAGGGCCTGTTGCACCAGGCCAGATGAGAGAACCAAGGGGAAGTGACATAGCAGGAACAACTAGTACCCTTCAGGAACAAATA	HIV-1:REJO:28:+	HIV_1	OK532990.1	Unknown	Unknown	Unknown	2022	PBMC		P1_123837	B	DNA
HIV-1:REJO:28:+_OK532989.1	CACAAGACTTAAATACCATGCTAAACACAGTGGGGGGACATCAAGCAGCCATGCAAATGTTAAAGGAGACAATCAATGAGGAAGCTGCAGAATGGGATAGATTGCATCCAGTGCATGCAGGGCCTGTTGCACCAGGCCAGATGAGAGAACCAAGGGGAAGTGACATAGCAGGAACAACTAGTACCCTTCAGGAACAAATA	HIV-1:REJO:28:+	HIV_1	OK532989.1	Unknown	Unknown	Unknown	2022	PBMC		P1_123837	B	DNA
HIV-1:REJO:28:+_OK532988.1	CACAAGACTTAAATACCATGCTAAACACAGTGGGGGGACATCAAGCAGCCATGCAAATGTTAAAGGAGACAATCAATGAGGAAGCTGCAGAATGGGATAGATTGCATCCAGTGCATGCAGGGCCTGTTGCACCAGGCCAGATGAGAGAACCAAGGGGAAGTGACATAGCAGGAACAACTAGTACCCTTCAGGAACAAATA	HIV-1:REJO:28:+	HIV_1	OK532988.1	Unknown	Unknown	Unknown	2022	PBMC		P1_123837	B	DNA
HIV-1:REJO:28:+_OK532987.1	CACAAGACTTAAATACCATGCTAAACACAGTGGGGGGACATCAAGCAGCCATGCAAATGTTAAAGGAGACAATCAATGAGGAAGCTGCAGAATGGGATAGATTGCATCCAGTGCATGCAGGGCCTGTTGCACCAGGCCAGATGAGAGAACCAAGGGGAAGTGACATAGCAGGAACAACTAGTACCCTTCAGGAACAAATA	HIV-1:REJO:28:+	HIV_1	OK532987.1	Unknown	Unknown	Unknown	2022	PBMC		P1_123837	B	DNA
HIV-1:REJO:28:+_OK532986.1	CACAAGACTTAAATACCATGCTAAACACAGTGGGGGGACATCAAGCAGCCATGCAAATGTTAAAGGAGACAATCAATGAGGAAGCTGCAGAATGGGATAGATTGCATCCAGTGCATGCAGGGCCTGTTGCACCAGGCCAGATGAGAGAACCAAGGGGAAGTGACATAGCAGGAACAACTAGTACCCTTCAGGAACAAATA	HIV-1:REJO:28:+	HIV_1	OK532986.1	Unknown	Unknown	Unknown	2022	PBMC		P1_123837	B	DNA
HIV-1:REJO:28:+_OK532984.1	CACAAGACTTAAATACCATGCTAAACACAGTGGGGGGACATCAAGCAGCCATGCAAATGTTAAAGGAGACAATCAATGAGGAAGCTGCAGAATGGGATAGATTGCATCCAGTGCATGCAGGGCCTGTTGCACCAGGCCAGATGAGAGAACCAAGGGGAAGTGACATAGCAGGAACAACTAGTACCCTTCAGGAACAAATA	HIV-1:REJO:28:+	HIV_1	OK532984.1	Unknown	Unknown	Unknown	2022	PBMC		P1_123837	B	DNA
HIV-1:REJO:28:+_OK532983.1	CACAAGACTTAAATACCATGCTAAACACAGTGGGGGGACATCAAGCAGCCATGCAAATGTTAAAGGAGACAATCAATGAGGAAGCTGCAGAATGGGATAGATTGCATCCAGTGCATGCAGGGCCTGTTGCACCAGGCCAGATGAGAGAACCAAGGGGAAGTGACATAGCAGGAACAACTAGTACCCTTCAGGAACAAATA	HIV-1:REJO:28:+	HIV_1	OK532983.1	Unknown	Unknown	Unknown	2022	PBMC		P1_123837	B	DNA
HIV-1:REJO:28:+_OK532982.1	CACAAGACTTAAATACCATGCTAAACACAGTGGGGGGACATCAAGCAGCCATGCAAATGTTAAAGGAGACAATCAATGAGGAAGCTGCAGAATGGGATAGATTGCATCCAGTGCATGCAGGGCCTGTTGCACCAGGCCAGATGAGAGAACCAAGGGGAAGTGACATAGCAGGAACAACTAGTACCCTTCAGGAACAAATA	HIV-1:REJO:28:+	HIV_1	OK532982.1	Unknown	Unknown	Unknown	2022	PBMC		P1_123837	B	DNA
HIV-1:REJO:28:+_OK532981.1	CACAAGACTTAAATACCATGCTAAACACAGTGGGGGGACATCAAGCAGCCATGCAAATGTTAAAGGAGACAATCAATGAGGAAGCTGCAGAATGGGATAGATTGCATCCAGTGCATGCAGGGCCTGTTGCACCAGGCCAGATGAGAGAACCAAGGGGAAGTGACATAGCAGGAACAACTAGTACCCTTCAGGAACAAATA	HIV-1:REJO:28:+	HIV_1	OK532981.1	Unknown	Unknown	Unknown	2022	PBMC		P1_123837	B	DNA
HIV-1:REJO:28:+_OK532980.1	CACAAGACTTAAATACCATGCTAAACACAGTGGGGGGACATCAAGCAGCCATGCAAATGTTAAAGGAGACAATCAATGAGGAAGCTGCAGAATGGGATAGATTGCATCCAGTGCATGCAGGGCCTGTTGCACCAGGCCAGATGAGAGAACCAAGGGGAAGTGACATAGCAGGAACAACTAGTACCCTTCAGGAACAAATA	HIV-1:REJO:28:+	HIV_1	OK532980.1	Unknown	Unknown	Unknown	2022	PBMC		P1_123837	B	DNA
HIV-1:REJO:28:+_OK532979.1	CACAAGACTTAAATACCATGCTAAACACAGTGGGGGGACATCAAGCAGCCATGCAAATGTTAAAGGAGACAATCAATGAGGAAGCTGCAGAATGGGATAGATTGCATCCAGTGCATGCAGGGCCTGTTGCACCAGGCCAGATGAGAGAACCAAGGGGAAGTGACATAGCAGGAACAACTAGTACCCTTCAGGAACAAATA	HIV-1:REJO:28:+	HIV_1	OK532979.1	Unknown	Unknown	Unknown	2022	PBMC		P1_123837	B	DNA
HIV-1:REJO:28:+_OK532978.1	CACAAGACTTAAATACCATGCTAAACACAGTGGGGGGACATCAAGCAGCCATGCAAATGTTAAAGGAGACAATCAATGAGGAAGCTGCAGAATGGGATAGATTGCATCCAGTGCATGCAGGGCCTGTTGCACCAGGCCAGATGAGAGAACCAAGGGGAAGTGACATAGCAGGAACAACTAGTACCCTTCAGGAACAAATA	HIV-1:REJO:28:+	HIV_1	OK532978.1	Unknown	Unknown	Unknown	2022	PBMC		P1_123837	B	DNA
HIV-1:REJO:28:+_OK532977.1	CACAAGACTTAAATACCATGCTAAACACAGTGGGGGGACATCAAGCAGCCATGCAAATGTTAAAGGAGACAATCAATGAGGAAGCTGCAGAATGGGATAGATTGCATCCAGTGCATGCAGGGCCTGTTGCACCAGGCCAGATGAGAGAACCAAGGGGAAGTGACATAGCAGGAACAACTAGTACCCTTCAGGAACAAATA	HIV-1:REJO:28:+	HIV_1	OK532977.1	Unknown	Unknown	Unknown	2022	PBMC		P1_123837	B	DNA
HIV-1:REJO:28:+_OK532976.1	CACAAGACTTAAATACCATGCTAAACACAGTGGGGGGACATCAAGCAGCCATGCAAATGTTAAAGGAGACAATCAATGAGGAAGCTGCAGAATGGGATAGATTGCATCCAGTGCATGCAGGGCCTGTTGCACCAGGCCAGATGAGAGAACCAAGGGGAAGTGACATAGCAGGAACAACTAGTACCCTTCAGGAACAAATA	HIV-1:REJO:28:+	HIV_1	OK532976.1	Unknown	Unknown	Unknown	2022	PBMC		P1_123837	B	DNA
HIV-1:REJO:28:+_OK532975.1	CACAAGACTTAAATACCATGCTAAACACAGTGGGGGGACATCAAGCAGCCATGCAAATGTTAAAGGAGACAATCAATGAGGAAGCTGCAGAATGGGATAGATTGCATCCAGTGCATGCAGGGCCTGTTGCACCAGGCCAGATGAGAGAACCAAGGGGAAGTGACATAGCAGGAACAACTAGTACCCTTCAGGAACAAATA	HIV-1:REJO:28:+	HIV_1	OK532975.1	Unknown	Unknown	Unknown	2022	PBMC		P1_123837	B	DNA
HIV-1:REJO:28:+_OK532974.1	CACAAGACTTAAATACCATGCTAAACACAGTGGGGGGACATCAAGCAGCCATGCAAATGTTAAAGGAGACAATCAATGAGGAAGCTGCAGAATGGGATAGATTGCATCCAGTGCATGCAGGGCCTGTTGCACCAGGCCAGATGAGAGAACCAAGGGGAAGTGACATAGCAGGAACAACTAGTACCCTTCAGGAACAAATA	HIV-1:REJO:28:+	HIV_1	OK532974.1	Unknown	Unknown	Unknown	2022	PBMC		P1_123837	B	DNA
HIV-1:REJO:28:+_OK532973.1	CACAAGACTTAAATACCATGCTAAACACAGTGGGGGGACATCAAGCAGCCATGCAAATGTTAAAGGAGACAATCAATGAGGAAGCTGCAGAATGGGATAGATTGCATCCAGTGCATGCAGGGCCTGTTGCACCAGGCCAGATGAGAGAACCAAGGGGAAGTGACATAGCAGGAACAACTAGTACCCTTCAGGAACAAATA	HIV-1:REJO:28:+	HIV_1	OK532973.1	Unknown	Unknown	Unknown	2022	PBMC		P1_123837	B	DNA
HIV-1:REJO:28:+_OK532971.1	CACAAGACTTAAATACCATGCTAAACACAGTGGGGGGACATCAAGCAGCCATGCAAATGTTAAAGGAGACAATCAATGAGGAAGCTGCAGAATGGGATAGATTGCATCCAGTGCATGCAGGGCCTGTTGCACCAGGCCAGATGAGAGAACCAAGGGGAAGTGACATAGCAGGAACAACTAGTACCCTTCAGGAACAAATA	HIV-1:REJO:28:+	HIV_1	OK532971.1	Unknown	Unknown	Unknown	2022	PBMC		P1_123837	B	DNA
HIV-1:REJO:28:+_OK532970.1	CACAAGACTTAAATACCATGCTAAACACAGTGGGGGGACATCAAGCAGCCATGCAAATGTTAAAGGAGACAATCAATGAGGAAGCTGCAGAATGGGATAGATTGCATCCAGTGCATGCAGGGCCTGTTGCACCAGGCCAGATGAGAGAACCAAGGGGAAGTGACATAGCAGGAACAACTAGTACCCTTCAGGAACAAATA	HIV-1:REJO:28:+	HIV_1	OK532970.1	Unknown	Unknown	Unknown	2022	PBMC		P1_123837	B	DNA
HIV-1:REJO:28:+_OK532969.1	CACAAGACTTAAATACCATGCTAAACACAGTGGGGGGACATCAAGCAGCCATGCAAATGTTAAAGGAGACAATCAATGAGGAAGCTGCAGAATGGGATAGATTGCATCCAGTGCATGCAGGGCCTGTTGCACCAGGCCAGATGAGAGAACCAAGGGGAAGTGACATAGCAGGAACAACTAGTACCCTTCAGGAACAAATA	HIV-1:REJO:28:+	HIV_1	OK532969.1	Unknown	Unknown	Unknown	2022	PBMC		P1_123837	B	DNA
HIV-1:REJO:28:+_OK532968.1	CACAAGACTTAAATACCATGCTAAACACAGTGGGGGGACATCAAGCAGCCATGCAAATGTTAAAGGAGACAATCAATGAGGAAGCTGCAGAATGGGATAGATTGCATCCAGTGCATGCAGGGCCTGTTGCACCAGGCCAGATGAGAGAACCAAGGGGAAGTGACATAGCAGGAACAACTAGTACCCTTCAGGAACAAATA	HIV-1:REJO:28:+	HIV_1	OK532968.1	Unknown	Unknown	Unknown	2022	PBMC		P1_123837	B	DNA
HIV-1:REJO:28:+_OK532967.1	CACAAGACTTAAATACCATGCTAAACACAGTGGGGGGACATCAAGCAGCCATGCAAATGTTAAAGGAGACAATCAATGAGGAAGCTGCAGAATGGGATAGATTGCATCCAGTGCATGCAGGGCCTGTTGCACCAGGCCAGATGAGAGAACCAAGGGGAAGTGACATAGCAGGAACAACTAGTACCCTTCAGGAACAAATA	HIV-1:REJO:28:+	HIV_1	OK532967.1	Unknown	Unknown	Unknown	2022	PBMC		P1_123837	B	DNA
HIV-1:REJO:28:+_OK532966.1	CACAAGACTTAAATACCATGCTAAACACAGTGGGGGGACATCAAGCAGCCATGCAAATGTTAAAGGAGACAATCAATGAGGAAGCTGCAGAATGGGATAGATTGCATCCAGTGCATGCAGGGCCTGTTGCACCAGGCCAGATGAGAGAACCAAGGGGAAGTGACATAGCAGGAACAACTAGTACCCTTCAGGAACAAATA	HIV-1:REJO:28:+	HIV_1	OK532966.1	Unknown	Unknown	Unknown	2022	PBMC		P1_123837	B	DNA
HIV-1:REJO:28:+_OK532965.1	CACAAGACTTAAATACCATGCTAAACACAGTGGGGGGACATCAAGCAGCCATGCAAATGTTAAAGGAGACAATCAATGAGGAAGCTGCAGAATGGGATAGATTGCATCCAGTGCATGCAGGGCCTGTTGCACCAGGCCAGATGAGAGAACCAAGGGGAAGTGACATAGCAGGAACAACTAGTACCCTTCAGGAACAAATA	HIV-1:REJO:28:+	HIV_1	OK532965.1	Unknown	Unknown	Unknown	2022	PBMC		P1_123837	B	DNA
HIV-1:REJO:28:+_OK532964.1	CACAAGACTTAAATACCATGCTAAACACAGTGGGGGGACATCAAGCAGCCATGCAAATGTTAAAGGAGACAATCAATGAGGAAGCTGCAGAATGGGATAGATTGCATCCAGTGCATGCAGGGCCTGTTGCACCAGGCCAGATGAGAGAACCAAGGGGAAGTGACATAGCAGGAACAACTAGTACCCTTCAGGAACAAATA	HIV-1:REJO:28:+	HIV_1	OK532964.1	Unknown	Unknown	Unknown	2022	PBMC		P1_123837	B	DNA
HIV-1:REJO:28:+_OK532963.1	CACAAGACTTAAATACCATGCTAAACACAGTGGGGGGACATCAAGCAGCCATGCAAATGTTAAAGGAGACAATCAATGAGGAAGCTGCAGAATGGGATAGATTGCATCCAGTGCATGCAGGGCCTGTTGCACCAGGCCAGATGAGAGAACCAAGGGGAAGTGACATAGCAGGAACAACTAGTACCCTTCAGGAACAAATA	HIV-1:REJO:28:+	HIV_1	OK532963.1	Unknown	Unknown	Unknown	2022	PBMC		P1_123837	B	DNA
HIV-1:REJO:28:+_OK532962.1	CACAAGACTTAAATACCATGCTAAACACAGTGGGGGGACATCAAGCAGCCATGCAAATGTTAAAGGAGACAATCAATGAGGAAGCTGCAGAATGGGATAGATTGCATCCAGTGCATGCAGGGCCTGTTGCACCAGGCCAGATGAGAGAACCAAGGGGAAGTGACATAGCAGGAACAACTAGTACCCTTCAGGAACAAATA	HIV-1:REJO:28:+	HIV_1	OK532962.1	Unknown	Unknown	Unknown	2022	PBMC		P1_123837	B	DNA
HIV-1:REJO:28:+_OK532961.1	CACAAGACTTAAATACCATGCTAAACACAGTGGGGGGACATCAAGCAGCCATGCAAATGTTAAAGGAGACAATCAATGAGGAAGCTGCAGAATGGGATAGATTGCATCCAGTGCATGCAGGGCCTGTTGCACCAGGCCAGATGAGAGAACCAAGGGGAAGTGACATAGCAGGAACAACTAGTACCCTTCAGGAACAAATA	HIV-1:REJO:28:+	HIV_1	OK532961.1	Unknown	Unknown	Unknown	2022	PBMC		P1_123837	B	DNA
HIV-1:REJO:28:+_OK532960.1	CACAAGACTTAAATACCATGCTAAACACAGTGGGGGGACATCAAGCAGCCATGCAAATGTTAAAGGAGACAATCAATGAGGAAGCTGCAGAATGGGATAGATTGCATCCAGTGCATGCAGGGCCTGTTGCACCAGGCCAGATGAGAGAACCAAGGGGAAGTGACATAGCAGGAACAACTAGTACCCTTCAGGAACAAATA	HIV-1:REJO:28:+	HIV_1	OK532960.1	Unknown	Unknown	Unknown	2022	PBMC		P1_123837	B	DNA
HIV-1:REJO:287:-_OK533004.1	AATTTGTTTTTGTAGTTCTTTAGTTTGTATGTCTGTTGCTATTATGTCTACTATTCTTTCCCCTGCACTGTACCCCCCAATCCCCCCTTTTCTTTTAAAATTGTGGATGAATACTGCCATTTGTACTGCTGTCTTAAGATGTTCAGCCTGATCTCTTACTTGTCCTATAATTTTCTTTAATTCTTTATTCATAGATTCTA	HIV-1:REJO:287:-	HIV_1	OK533004.1	Unknown	Unknown	Unknown	2022	PBMC		P1_123837	B	DNA
HIV-1:REJO:287:-_OK533003.1	AATTTGTTTTTGTAGTTCTTTAGTTTGTATGTCTGTTGCTATTATGTCTACTATTCTTTCCCCTGCACTGTACCCCCCAATCCCCCCTTTTCTTTTAAAATTGTGGATGAATACTGCCATTTGTACTGCTGTCTTAAGATGTTCAGCCTGATCTCTTACTTGTCCTATAATTTTCTTTAATTCTTTATTCATAGATTCTA	HIV-1:REJO:287:-	HIV_1	OK533003.1	Unknown	Unknown	Unknown	2022	PBMC		P1_123837	B	DNA
HIV-1:REJO:287:-_OK533002.1	AATTTGTTTTTGTAGTTCTTTAGTTTGTATGTCTGTTGCTATTATGTCTACTATTCTTTCCCCTGCACTGTACCCCCCAATCCCCCCTTTTCTTTTAAAATTGTGGATGAATACTGCCATTTGTACTGCTGTCTTAAGATGTTCAGCCTGATCTCTTACTTGTCCTATAATTTTCTTTAATTCTTTATTCATAGATTCTA	HIV-1:REJO:287:-	HIV_1	OK533002.1	Unknown	Unknown	Unknown	2022	PBMC		P1_123837	B	DNA
HIV-1:REJO:287:-_OK533001.1	AATTTGTTTTTGTAGTTCTTTAGTTTGTATGTCTGTTGCTATTATGTCTACTATTCTTTCCCCTGCACTGTACCCCCCAATCCCCCCTTTTCTTTTAAAATTGTGGATGAATACTGCCATTTGTACTGCTGTCTTAAGATGTTCAGCCTGATCTCTTACTTGTCCTATAATTTTCTTTAATTCTTTATTCATAGATTCTA	HIV-1:REJO:287:-	HIV_1	OK533001.1	Unknown	Unknown	Unknown	2022	PBMC		P1_123837	B	DNA
HIV-1:REJO:287:-_OK533000.1	AATTTGTTTTTGTAGTTCTTTAGTTTGTATGTCTGTTGCTATTATGTCTACTATTCTTTCCCCTGCACTGTACCCCCCAATCCCCCCTTTTCTTTTAAAATTGTGGATGAATACTGCCATTTGTACTGCTGTCTTAAGATGTTCAGCCTGATCTCTTACTTGTCCTATAATTTTCTTTAATTCTTTATTCATAGATTCTA	HIV-1:REJO:287:-	HIV_1	OK533000.1	Unknown	Unknown	Unknown	2022	PBMC		P1_123837	B	DNA
HIV-1:REJO:287:-_OK532999.1	AATTTGTTTTTGTAGTTCTTTAGTTTGTATGTCTGTTGCTATTATGTCTACTATTCTTTCCCCTGCACTGTACCCCCCAATCCCCCCTTTTCTTTTAAAATTGTGGATGAATACTGCCATTTGTACTGCTGTCTTAAGATGTTCAGCCTGATCTCTTACTTGTCCTATAATTTTCTTTAATTCTTTATTCATAGATTCTA	HIV-1:REJO:287:-	HIV_1	OK532999.1	Unknown	Unknown	Unknown	2022	PBMC		P1_123837	B	DNA
HIV-1:REJO:287:-_OK532998.1	AATTTGTTTTTGTAGTTCTTTAGTTTGTATGTCTGTTGCTATTATGTCTACTATTCTTTCCCCTGCACTGTACCCCCCAATCCCCCCTTTTCTTTTAAAATTGTGGATGAATACTGCCATTTGTACTGCTGTCTTAAGATGTTCAGCCTGATCTCTTACTTGTCCTATAATTTTCTTTAATTCTTTATTCATAGATTCTA	HIV-1:REJO:287:-	HIV_1	OK532998.1	Unknown	Unknown	Unknown	2022	PBMC		P1_123837	B	DNA
HIV-1:REJO:287:-_OK532997.1	AATTTGTTTTTGTAGTTCTTTAGTTTGTATGTCTGTTGCTATTATGTCTACTATTCTTTCCCCTGCACTGTACCCCCCAATCCCCCCTTTTCTTTTAAAATTGTGGATGAATACTGCCATTTGTACTGCTGTCTTAAGATGTTCAGCCTGATCTCTTACTTGTCCTATAATTTTCTTTAATTCTTTATTCATAGATTCTA	HIV-1:REJO:287:-	HIV_1	OK532997.1	Unknown	Unknown	Unknown	2022	PBMC		P1_123837	B	DNA
HIV-1:REJO:287:-_OK532994.1	AATTTGTTTTTGTAGTTCTTTAGTTTGTATGTCTGTTGCTATTATGTCTACTATTCTTTCCCCTGCACTGTACCCCCCAATCCCCCCTTTTCTTTTAAAATTGTGGATGAATACTGCCATTTGTACTGCTGTCTTAAGATGTTCAGCCTGATCTCTTACTTGTCCTATAATTTTCTTTAATTCTTTATTCATAGATTCTA	HIV-1:REJO:287:-	HIV_1	OK532994.1	Unknown	Unknown	Unknown	2022	PBMC		P1_123837	B	DNA
HIV-1:REJO:287:-_OK532993.1	AATTTGTTTTTGTAGTTCTTTAGTTTGTATGTCTGTTGCTATTATGTCTACTATTCTTTCCCCTGCACTGTACCCCCCAATCCCCCCTTTTCTTTTAAAATTGTGGATGAATACTGCCATTTGTACTGCTGTCTTAAGATGTTCAGCCTGATCTCTTACTTGTCCTATAATTTTCTTTAATTCTTTATTCATAGATTCTA	HIV-1:REJO:287:-	HIV_1	OK532993.1	Unknown	Unknown	Unknown	2022	PBMC		P1_123837	B	DNA
HIV-1:REJO:287:-_OK532990.1	AATTTGTTTTTGTAGTTCTTTAGTTTGTATGTCTGTTGCTATTATGTCTACTATTCTTTCCCCTGCACTGTACCCCCCAATCCCCCCTTTTCTTTTAAAATTGTGGATGAATACTGCCATTTGTACTGCTGTCTTAAGATGTTCAGCCTGATCTCTTACTTGTCCTATAATTTTCTTTAATTCTTTATTCATAGATTCTA	HIV-1:REJO:287:-	HIV_1	OK532990.1	Unknown	Unknown	Unknown	2022	PBMC		P1_123837	B	DNA
HIV-1:REJO:287:-_OK532989.1	AATTTGTTTTTGTAGTTCTTTAGTTTGTATGTCTGTTGCTATTATGTCTACTATTCTTTCCCCTGCACTGTACCCCCCAATCCCCCCTTTTCTTTTAAAATTGTGGATGAATACTGCCATTTGTACTGCTGTCTTAAGATGTTCAGCCTGATCTCTTACTTGTCCTATAATTTTCTTTAATTCTTTATTCATAGATTCTA	HIV-1:REJO:287:-	HIV_1	OK532989.1	Unknown	Unknown	Unknown	2022	PBMC		P1_123837	B	DNA
HIV-1:REJO:287:-_OK532988.1	AATTTGTTTTTGTAGTTCTTTAGTTTGTATGTCTGTTGCTATTATGTCTACTATTCTTTCCCCTGCACTGTACCCCCCAATCCCCCCTTTTCTTTTAAAATTGTGGATGAATACTGCCATTTGTACTGCTGTCTTAAGATGTTCAGCCTGATCTCTTACTTGTCCTATAATTTTCTTTAATTCTTTATTCATAGATTCTA	HIV-1:REJO:287:-	HIV_1	OK532988.1	Unknown	Unknown	Unknown	2022	PBMC		P1_123837	B	DNA
HIV-1:REJO:287:-_OK532986.1	AATTTGTTTTTGTAGTTCTTTAGTTTGTATGTCTGTTGCTATTATGTCTACTATTCTTTCCCCTGCACTGTACCCCCCAATCCCCCCTTTTCTTTTAAAATTGTGGATGAATACTGCCATTTGTACTGCTGTCTTAAGATGTTCAGCCTGATCTCTTACTTGTCCTATAATTTTCTTTAATTCTTTATTCATAGATTCTA	HIV-1:REJO:287:-	HIV_1	OK532986.1	Unknown	Unknown	Unknown	2022	PBMC		P1_123837	B	DNA
HIV-1:REJO:287:-_OK532985.1	AATTTGTTTTTGTAGTTCTTTAGTTTGTATGTCTGTTGCTATTATGTCTACTATTCTTTCCCCTGCACTGTACCCCCCAATCCCCCCTTTTCTTTTAAAATTGTGGATGAATACTGCCATTTGTACTGCTGTCTTAAGATGTTCAGCCTGATCTCTTACTTGTCCTATAATTTTCTTTAATTCTTTATTCATAGATTCTA	HIV-1:REJO:287:-	HIV_1	OK532985.1	Unknown	Unknown	Unknown	2022	PBMC		P1_123837	B	DNA
HIV-1:REJO:287:-_OK532984.1	AATTTGTTTTTGTAGTTCTTTAGTTTGTATGTCTGTTGCTATTATGTCTACTATTCTTTCCCCTGCACTGTACCCCCCAATCCCCCCTTTTCTTTTAAAATTGTGGATGAATACTGCCATTTGTACTGCTGTCTTAAGATGTTCAGCCTGATCTCTTACTTGTCCTATAATTTTCTTTAATTCTTTATTCATAGATTCTA	HIV-1:REJO:287:-	HIV_1	OK532984.1	Unknown	Unknown	Unknown	2022	PBMC		P1_123837	B	DNA
HIV-1:REJO:287:-_OK532983.1	AATTTGTTTTTGTAGTTCTTTAGTTTGTATGTCTGTTGCTATTATGTCTACTATTCTTTCCCCTGCACTGTACCCCCCAATCCCCCCTTTTCTTTTAAAATTGTGGATGAATACTGCCATTTGTACTGCTGTCTTAAGATGTTCAGCCTGATCTCTTACTTGTCCTATAATTTTCTTTAATTCTTTATTCATAGATTCTA	HIV-1:REJO:287:-	HIV_1	OK532983.1	Unknown	Unknown	Unknown	2022	PBMC		P1_123837	B	DNA
HIV-1:REJO:287:-_OK532982.1	AATTTGTTTTTGTAGTTCTTTAGTTTGTATGTCTGTTGCTATTATGTCTACTATTCTTTCCCCTGCACTGTACCCCCCAATCCCCCCTTTTCTTTTAAAATTGTGGATGAATACTGCCATTTGTACTGCTGTCTTAAGATGTTCAGCCTGATCTCTTACTTGTCCTATAATTTTCTTTAATTCTTTATTCATAGATTCTA	HIV-1:REJO:287:-	HIV_1	OK532982.1	Unknown	Unknown	Unknown	2022	PBMC		P1_123837	B	DNA
HIV-1:REJO:287:-_OK532981.1	AATTTGTTTTTGTAGTTCTTTAGTTTGTATGTCTGTTGCTATTATGTCTACTATTCTTTCCCCTGCACTGTACCCCCCAATCCCCCCTTTTCTTTTAAAATTGTGGATGAATACTGCCATTTGTACTGCTGTCTTAAGATGTTCAGCCTGATCTCTTACTTGTCCTATAATTTTCTTTAATTCTTTATTCATAGATTCTA	HIV-1:REJO:287:-	HIV_1	OK532981.1	Unknown	Unknown	Unknown	2022	PBMC		P1_123837	B	DNA
HIV-1:REJO:287:-_OK532980.1	AATTTGTTTTTGTAGTTCTTTAGTTTGTATGTCTGTTGCTATTATGTCTACTATTCTTTCCCCTGCACTGTACCCCCCAATCCCCCCTTTTCTTTTAAAATTGTGGATGAATACTGCCATTTGTACTGCTGTCTTAAGATGTTCAGCCTGATCTCTTACTTGTCCTATAATTTTCTTTAATTCTTTATTCATAGATTCTA	HIV-1:REJO:287:-	HIV_1	OK532980.1	Unknown	Unknown	Unknown	2022	PBMC		P1_123837	B	DNA
HIV-1:REJO:287:-_OK532979.1	AATTTGTTTTTGTAGTTCTTTAGTTTGTATGTCTGTTGCTATTATGTCTACTATTCTTTCCCCTGCACTGTACCCCCCAATCCCCCCTTTTCTTTTAAAATTGTGGATGAATACTGCCATTTGTACTGCTGTCTTAAGATGTTCAGCCTGATCTCTTACTTGTCCTATAATTTTCTTTAATTCTTTATTCATAGATTCTA	HIV-1:REJO:287:-	HIV_1	OK532979.1	Unknown	Unknown	Unknown	2022	PBMC		P1_123837	B	DNA
HIV-1:REJO:287:-_OK532978.1	AATTTGTTTTTGTAGTTCTTTAGTTTGTATGTCTGTTGCTATTATGTCTACTATTCTTTCCCCTGCACTGTACCCCCCAATCCCCCCTTTTCTTTTAAAATTGTGGATGAATACTGCCATTTGTACTGCTGTCTTAAGATGTTCAGCCTGATCTCTTACTTGTCCTATAATTTTCTTTAATTCTTTATTCATAGATTCTA	HIV-1:REJO:287:-	HIV_1	OK532978.1	Unknown	Unknown	Unknown	2022	PBMC		P1_123837	B	DNA
HIV-1:REJO:287:-_OK532977.1	AATTTGTTTTTGTAGTTCTTTAGTTTGTATGTCTGTTGCTATTATGTCTACTATTCTTTCCCCTGCACTGTACCCCCCAATCCCCCCTTTTCTTTTAAAATTGTGGATGAATACTGCCATTTGTACTGCTGTCTTAAGATGTTCAGCCTGATCTCTTACTTGTCCTATAATTTTCTTTAATTCTTTATTCATAGATTCTA	HIV-1:REJO:287:-	HIV_1	OK532977.1	Unknown	Unknown	Unknown	2022	PBMC		P1_123837	B	DNA
HIV-1:REJO:287:-_OK532976.1	AATTTGTTTTTGTAGTTCTTTAGTTTGTATGTCTGTTGCTATTATGTCTACTATTCTTTCCCCTGCACTGTACCCCCCAATCCCCCCTTTTCTTTTAAAATTGTGGATGAATACTGCCATTTGTACTGCTGTCTTAAGATGTTCAGCCTGATCTCTTACTTGTCCTATAATTTTCTTTAATTCTTTATTCATAGATTCTA	HIV-1:REJO:287:-	HIV_1	OK532976.1	Unknown	Unknown	Unknown	2022	PBMC		P1_123837	B	DNA
HIV-1:REJO:287:-_OK532975.1	AATTTGTTTTTGTAGTTCTTTAGTTTGTATGTCTGTTGCTATTATGTCTACTATTCTTTCCCCTGCACTGTACCCCCCAATCCCCCCTTTTCTTTTAAAATTGTGGATGAATACTGCCATTTGTACTGCTGTCTTAAGATGTTCAGCCTGATCTCTTACTTGTCCTATAATTTTCTTTAATTCTTTATTCATAGATTCTA	HIV-1:REJO:287:-	HIV_1	OK532975.1	Unknown	Unknown	Unknown	2022	PBMC		P1_123837	B	DNA
HIV-1:REJO:287:-_OK532974.1	AATTTGTTTTTGTAGTTCTTTAGTTTGTATGTCTGTTGCTATTATGTCTACTATTCTTTCCCCTGCACTGTACCCCCCAATCCCCCCTTTTCTTTTAAAATTGTGGATGAATACTGCCATTTGTACTGCTGTCTTAAGATGTTCAGCCTGATCTCTTACTTGTCCTATAATTTTCTTTAATTCTTTATTCATAGATTCTA	HIV-1:REJO:287:-	HIV_1	OK532974.1	Unknown	Unknown	Unknown	2022	PBMC		P1_123837	B	DNA
HIV-1:REJO:287:-_OK532973.1	AATTTGTTTTTGTAGTTCTTTAGTTTGTATGTCTGTTGCTATTATGTCTACTATTCTTTCCCCTGCACTGTACCCCCCAATCCCCCCTTTTCTTTTAAAATTGTGGATGAATACTGCCATTTGTACTGCTGTCTTAAGATGTTCAGCCTGATCTCTTACTTGTCCTATAATTTTCTTTAATTCTTTATTCATAGATTCTA	HIV-1:REJO:287:-	HIV_1	OK532973.1	Unknown	Unknown	Unknown	2022	PBMC		P1_123837	B	DNA
HIV-1:REJO:287:-_OK532972.1	AATTTGTTTTTGTAGTTCTTTAGTTTGTATGTCTGTTGCTATTATGTCTACTATTCTTTCCCCTGCACTGTACCCCCCAATCCCCCCTTTTCTTTTAAAATTGTGGATGAATACTGCCATTTGTACTGCTGTCTTAAGATGTTCAGCCTGATCTCTTACTTGTCCTATAATTTTCTTTAATTCTTTATTCATAGATTCTA	HIV-1:REJO:287:-	HIV_1	OK532972.1	Unknown	Unknown	Unknown	2022	PBMC		P1_123837	B	DNA
HIV-1:REJO:287:-_OK532971.1	AATTTGTTTTTGTAGTTCTTTAGTTTGTATGTCTGTTGCTATTATGTCTACTATTCTTTCCCCTGCACTGTACCCCCCAATCCCCCCTTTTCTTTTAAAATTGTGGATGAATACTGCCATTTGTACTGCTGTCTTAAGATGTTCAGCCTGATCTCTTACTTGTCCTATAATTTTCTTTAATTCTTTATTCATAGATTCTA	HIV-1:REJO:287:-	HIV_1	OK532971.1	Unknown	Unknown	Unknown	2022	PBMC		P1_123837	B	DNA
HIV-1:REJO:287:-_OK532970.1	AATTTGTTTTTGTAGTTCTTTAGTTTGTATGTCTGTTGCTATTATGTCTACTATTCTTTCCCCTGCACTGTACCCCCCAATCCCCCCTTTTCTTTTAAAATTGTGGATGAATACTGCCATTTGTACTGCTGTCTTAAGATGTTCAGCCTGATCTCTTACTTGTCCTATAATTTTCTTTAATTCTTTATTCATAGATTCTA	HIV-1:REJO:287:-	HIV_1	OK532970.1	Unknown	Unknown	Unknown	2022	PBMC		P1_123837	B	DNA
HIV-1:REJO:287:-_OK532969.1	AATTTGTTTTTGTAGTTCTTTAGTTTGTATGTCTGTTGCTATTATGTCTACTATTCTTTCCCCTGCACTGTACCCCCCAATCCCCCCTTTTCTTTTAAAATTGTGGATGAATACTGCCATTTGTACTGCTGTCTTAAGATGTTCAGCCTGATCTCTTACTTGTCCTATAATTTTCTTTAATTCTTTATTCATAGATTCTA	HIV-1:REJO:287:-	HIV_1	OK532969.1	Unknown	Unknown	Unknown	2022	PBMC		P1_123837	B	DNA
HIV-1:REJO:287:-_OK532967.1	AATTTGTTTTTGTAGTTCTTTAGTTTGTATGTCTGTTGCTATTATGTCTACTATTCTTTCCCCTGCACTGTACCCCCCAATCCCCCCTTTTCTTTTAAAATTGTGGATGAATACTGCCATTTGTACTGCTGTCTTAAGATGTTCAGCCTGATCTCTTACTTGTCCTATAATTTTCTTTAATTCTTTATTCATAGATTCTA	HIV-1:REJO:287:-	HIV_1	OK532967.1	Unknown	Unknown	Unknown	2022	PBMC		P1_123837	B	DNA
HIV-1:REJO:287:-_OK532966.1	AATTTGTTTTTGTAGTTCTTTAGTTTGTATGTCTGTTGCTATTATGTCTACTATTCTTTCCCCTGCACTGTACCCCCCAATCCCCCCTTTTCTTTTAAAATTGTGGATGAATACTGCCATTTGTACTGCTGTCTTAAGATGTTCAGCCTGATCTCTTACTTGTCCTATAATTTTCTTTAATTCTTTATTCATAGATTCTA	HIV-1:REJO:287:-	HIV_1	OK532966.1	Unknown	Unknown	Unknown	2022	PBMC		P1_123837	B	DNA
HIV-1:REJO:287:-_OK532965.1	AATTTGTTTTTGTAGTTCTTTAGTTTGTATGTCTGTTGCTATTATGTCTACTATTCTTTCCCCTGCACTGTACCCCCCAATCCCCCCTTTTCTTTTAAAATTGTGGATGAATACTGCCATTTGTACTGCTGTCTTAAGATGTTCAGCCTGATCTCTTACTTGTCCTATAATTTTCTTTAATTCTTTATTCATAGATTCTA	HIV-1:REJO:287:-	HIV_1	OK532965.1	Unknown	Unknown	Unknown	2022	PBMC		P1_123837	B	DNA
HIV-1:REJO:287:-_OK532964.1	AATTTGTTTTTGTAGTTCTTTAGTTTGTATGTCTGTTGCTATTATGTCTACTATTCTTTCCCCTGCACTGTACCCCCCAATCCCCCCTTTTCTTTTAAAATTGTGGATGAATACTGCCATTTGTACTGCTGTCTTAAGATGTTCAGCCTGATCTCTTACTTGTCCTATAATTTTCTTTAATTCTTTATTCATAGATTCTA	HIV-1:REJO:287:-	HIV_1	OK532964.1	Unknown	Unknown	Unknown	2022	PBMC		P1_123837	B	DNA
HIV-1:REJO:287:-_OK532963.1	AATTTGTTTTTGTAGTTCTTTAGTTTGTATGTCTGTTGCTATTATGTCTACTATTCTTTCCCCTGCACTGTACCCCCCAATCCCCCCTTTTCTTTTAAAATTGTGGATGAATACTGCCATTTGTACTGCTGTCTTAAGATGTTCAGCCTGATCTCTTACTTGTCCTATAATTTTCTTTAATTCTTTATTCATAGATTCTA	HIV-1:REJO:287:-	HIV_1	OK532963.1	Unknown	Unknown	Unknown	2022	PBMC		P1_123837	B	DNA
HIV-1:REJO:287:-_OK532962.1	AATTTGTTTTTGTAGTTCTTTAGTTTGTATGTCTGTTGCTATTATGTCTACTATTCTTTCCCCTGCACTGTACCCCCCAATCCCCCCTTTTCTTTTAAAATTGTGGATGAATACTGCCATTTGTACTGCTGTCTTAAGATGTTCAGCCTGATCTCTTACTTGTCCTATAATTTTCTTTAATTCTTTATTCATAGATTCTA	HIV-1:REJO:287:-	HIV_1	OK532962.1	Unknown	Unknown	Unknown	2022	PBMC		P1_123837	B	DNA
HIV-1:REJO:287:-_OK532960.1	AATTTGTTTTTGTAGTTCTTTAGTTTGTATGTCTGTTGCTATTATGTCTACTATTCTTTCCCCTGCACTGTACCCCCCAATCCCCCCTTTTCTTTTAAAATTGTGGATGAATACTGCCATTTGTACTGCTGTCTTAAGATGTTCAGCCTGATCTCTTACTTGTCCTATAATTTTCTTTAATTCTTTATTCATAGATTCTA	HIV-1:REJO:287:-	HIV_1	OK532960.1	Unknown	Unknown	Unknown	2022	PBMC		P1_123837	B	DNA
HIV-1:REJO:265:-_OK532985.1	TCCAGGTGGCTTGCCAATACTCTGTCCACTATGTTTCCTATGTTTCCTTTTGTATGGGTAATTTAAATTTAGGAGTCTTTCCTCATATTACTATGCTTTCTGTGGTTATTTTTTGCACTGCCTCTGTTAATTGTTTTACATCATTAGTGTGGGCCCCCCTCATTCTTGCATATTTTCCTGTTTTCAGATTTTTAAATGGC	HIV-1:REJO:265:-	HIV_1	OK532985.1	Unknown	Unknown	Unknown	2022	PBMC		P1_123837	B	DNA
HIV-1:REJO:28:+_OK532972.1	CACAAGACTTAAATACCATGCTAAACACAGTGGGGGGACATCAAGCAGCCATGCAAATGTTAAAAGAGACAATCAATGAGGAAGCTGCAGAATGGGATAGATTGCATCCAGTGCATGCAGGGCCTGTTGCACCAGGCCAGATGAGAGAACCAAGGGGAAGTGACATAGCAGGAACAACTAGTACCCTTCAGGAACAAATA	HIV-1:REJO:28:+	HIV_1	OK532972.1	Unknown	Unknown	Unknown	2022	PBMC		P1_123837	B	DNA
HIV-1:REJO:28:+_OK533002.1	CACAAGACTTAAATACCATGCTAAACACAGTGGGGGGACATCAAGCAGCCATGCAAATGTTAAAGGAGACAATCAATGAGGAAGCTGCAGAATGGGATAGATTGCATCCAGTGCATGCAGGGCCTGTTGCACCAGGCCAAATGAGAGAACCAAGGGGAAGTGACATAGCAGGAACAACTAGTACCCTTCAGGAACAAATA	HIV-1:REJO:28:+	HIV_1	OK533002.1	Unknown	Unknown	Unknown	2022	PBMC		P1_123837	B	DNA
HIV-1:REJO:28:+_OK532985.1	CACAAGACTTAAATACCATGCTAAACACAGTGGGGGGACATCAAGCAGCCATGCAAATGTTAAAGGAGACAATCAATGAGGAAGCTGCAGAATAGGATAGATTGCATCCAGTGCATGCAGGGCCTGTTGCACCAGGCCAGATGAGAGAACCAAAAGGAAGTGACATAGCAGGAACAACTAGTACCCTTCAGGAACAAATA	HIV-1:REJO:28:+	HIV_1	OK532985.1	Unknown	Unknown	Unknown	2022	PBMC		P1_123837	B	DNA
HIV-1:REJO:265:-_OK532991.1	TCCAGGTGGCTTGCCAATACTCTGTCCACCATGTTTCCCATGTTTCCTTTTGTATGGGTAATTTAAATTTAGGAGTCTTTCCCCATATTACTATGCTTTCTGTGGTTATTTTTTGCACTGCCTCTGTTAATTGTTTTACATCATTAGTGTGGGCCCCCCTTATTCTTGCATATTTTCCTGTTTTCAGATTTTTAAATGGC	HIV-1:REJO:265:-	HIV_1	OK532991.1	Unknown	Unknown	Unknown	2022	PBMC		P1_123837	B	DNA
HIV-1:REJO:265:-_OK532975.1	TCCAGGTGGCTTGCCAATACTCTGTCCACCATGTTTCCCATGTTTCCTTTTGTATGGGTAATTTAAATTTAGGAGTCTTTCCCCATATTACTATGCTTTCTGTGGTTATTTTTTGCACTGCCTCTGTTAATTGTTTTACATCATTAGTGTGGGCCCCCCTCATTCTGGCATATTTTCCTGTTTTCAGATTTTTAAATGGC	HIV-1:REJO:265:-	HIV_1	OK532975.1	Unknown	Unknown	Unknown	2022	PBMC		P1_123837	B	DNA
HIV-1:REJO:265:-_OK533004.1	TCCAGGTGGCTTGCCAATACTCTGTCCACCATGTTTCCCATGTTTCCTTTTGTATGGGTAATTTAAATTTAGGAGTCTTTCCCCATATTACTATGCTTTCTGTGGTTATTTTTTGCACTGCCTCTGTTAATTGTTTTACATCATTAGTGTGGGCCCCCCTCATTCTTGCATATTTTCCTGTTTTCAGATTTTTAAATGGC	HIV-1:REJO:265:-	HIV_1	OK533004.1	Unknown	Unknown	Unknown	2022	PBMC		P1_123837	B	DNA
HIV-1:REJO:265:-_OK533003.1	TCCAGGTGGCTTGCCAATACTCTGTCCACCATGTTTCCCATGTTTCCTTTTGTATGGGTAATTTAAATTTAGGAGTCTTTCCCCATATTACTATGCTTTCTGTGGTTATTTTTTGCACTGCCTCTGTTAATTGTTTTACATCATTAGTGTGGGCCCCCCTCATTCTTGCATATTTTCCTGTTTTCAGATTTTTAAATGGC	HIV-1:REJO:265:-	HIV_1	OK533003.1	Unknown	Unknown	Unknown	2022	PBMC		P1_123837	B	DNA
HIV-1:REJO:265:-_OK533002.1	TCCAGGTGGCTTGCCAATACTCTGTCCACCATGTTTCCCATGTTTCCTTTTGTATGGGTAATTTAAATTTAGGAGTCTTTCCCCATATTACTATGCTTTCTGTGGTTATTTTTTGCACTGCCTCTGTTAATTGTTTTACATCATTAGTGTGGGCCCCCCTCATTCTTGCATATTTTCCTGTTTTCAGATTTTTAAATGGC	HIV-1:REJO:265:-	HIV_1	OK533002.1	Unknown	Unknown	Unknown	2022	PBMC		P1_123837	B	DNA
HIV-1:REJO:265:-_OK533001.1	TCCAGGTGGCTTGCCAATACTCTGTCCACCATGTTTCCCATGTTTCCTTTTGTATGGGTAATTTAAATTTAGGAGTCTTTCCCCATATTACTATGCTTTCTGTGGTTATTTTTTGCACTGCCTCTGTTAATTGTTTTACATCATTAGTGTGGGCCCCCCTCATTCTTGCATATTTTCCTGTTTTCAGATTTTTAAATGGC	HIV-1:REJO:265:-	HIV_1	OK533001.1	Unknown	Unknown	Unknown	2022	PBMC		P1_123837	B	DNA
HIV-1:REJO:265:-_OK533000.1	TCCAGGTGGCTTGCCAATACTCTGTCCACCATGTTTCCCATGTTTCCTTTTGTATGGGTAATTTAAATTTAGGAGTCTTTCCCCATATTACTATGCTTTCTGTGGTTATTTTTTGCACTGCCTCTGTTAATTGTTTTACATCATTAGTGTGGGCCCCCCTCATTCTTGCATATTTTCCTGTTTTCAGATTTTTAAATGGC	HIV-1:REJO:265:-	HIV_1	OK533000.1	Unknown	Unknown	Unknown	2022	PBMC		P1_123837	B	DNA
HIV-1:REJO:265:-_OK532999.1	TCCAGGTGGCTTGCCAATACTCTGTCCACCATGTTTCCCATGTTTCCTTTTGTATGGGTAATTTAAATTTAGGAGTCTTTCCCCATATTACTATGCTTTCTGTGGTTATTTTTTGCACTGCCTCTGTTAATTGTTTTACATCATTAGTGTGGGCCCCCCTCATTCTTGCATATTTTCCTGTTTTCAGATTTTTAAATGGC	HIV-1:REJO:265:-	HIV_1	OK532999.1	Unknown	Unknown	Unknown	2022	PBMC		P1_123837	B	DNA
HIV-1:REJO:265:-_OK532998.1	TCCAGGTGGCTTGCCAATACTCTGTCCACCATGTTTCCCATGTTTCCTTTTGTATGGGTAATTTAAATTTAGGAGTCTTTCCCCATATTACTATGCTTTCTGTGGTTATTTTTTGCACTGCCTCTGTTAATTGTTTTACATCATTAGTGTGGGCCCCCCTCATTCTTGCATATTTTCCTGTTTTCAGATTTTTAAATGGC	HIV-1:REJO:265:-	HIV_1	OK532998.1	Unknown	Unknown	Unknown	2022	PBMC		P1_123837	B	DNA
HIV-1:REJO:265:-_OK532997.1	TCCAGGTGGCTTGCCAATACTCTGTCCACCATGTTTCCCATGTTTCCTTTTGTATGGGTAATTTAAATTTAGGAGTCTTTCCCCATATTACTATGCTTTCTGTGGTTATTTTTTGCACTGCCTCTGTTAATTGTTTTACATCATTAGTGTGGGCCCCCCTCATTCTTGCATATTTTCCTGTTTTCAGATTTTTAAATGGC	HIV-1:REJO:265:-	HIV_1	OK532997.1	Unknown	Unknown	Unknown	2022	PBMC		P1_123837	B	DNA
HIV-1:REJO:265:-_OK532996.1	TCCAGGTGGCTTGCCAATACTCTGTCCACCATGTTTCCCATGTTTCCTTTTGTATGGGTAATTTAAATTTAGGAGTCTTTCCCCATATTACTATGCTTTCTGTGGTTATTTTTTGCACTGCCTCTGTTAATTGTTTTACATCATTAGTGTGGGCCCCCCTCATTCTTGCATATTTTCCTGTTTTCAGATTTTTAAATGGC	HIV-1:REJO:265:-	HIV_1	OK532996.1	Unknown	Unknown	Unknown	2022	PBMC		P1_123837	B	DNA
HIV-1:REJO:265:-_OK532995.1	TCCAGGTGGCTTGCCAATACTCTGTCCACCATGTTTCCCATGTTTCCTTTTGTATGGGTAATTTAAATTTAGGAGTCTTTCCCCATATTACTATGCTTTCTGTGGTTATTTTTTGCACTGCCTCTGTTAATTGTTTTACATCATTAGTGTGGGCCCCCCTCATTCTTGCATATTTTCCTGTTTTCAGATTTTTAAATGGC	HIV-1:REJO:265:-	HIV_1	OK532995.1	Unknown	Unknown	Unknown	2022	PBMC		P1_123837	B	DNA
HIV-1:REJO:265:-_OK532994.1	TCCAGGTGGCTTGCCAATACTCTGTCCACCATGTTTCCCATGTTTCCTTTTGTATGGGTAATTTAAATTTAGGAGTCTTTCCCCATATTACTATGCTTTCTGTGGTTATTTTTTGCACTGCCTCTGTTAATTGTTTTACATCATTAGTGTGGGCCCCCCTCATTCTTGCATATTTTCCTGTTTTCAGATTTTTAAATGGC	HIV-1:REJO:265:-	HIV_1	OK532994.1	Unknown	Unknown	Unknown	2022	PBMC		P1_123837	B	DNA
HIV-1:REJO:265:-_OK532993.1	TCCAGGTGGCTTGCCAATACTCTGTCCACCATGTTTCCCATGTTTCCTTTTGTATGGGTAATTTAAATTTAGGAGTCTTTCCCCATATTACTATGCTTTCTGTGGTTATTTTTTGCACTGCCTCTGTTAATTGTTTTACATCATTAGTGTGGGCCCCCCTCATTCTTGCATATTTTCCTGTTTTCAGATTTTTAAATGGC	HIV-1:REJO:265:-	HIV_1	OK532993.1	Unknown	Unknown	Unknown	2022	PBMC		P1_123837	B	DNA
HIV-1:REJO:265:-_OK532992.1	TCCAGGTGGCTTGCCAATACTCTGTCCACCATGTTTCCCATGTTTCCTTTTGTATGGGTAATTTAAATTTAGGAGTCTTTCCCCATATTACTATGCTTTCTGTGGTTATTTTTTGCACTGCCTCTGTTAATTGTTTTACATCATTAGTGTGGGCCCCCCTCATTCTTGCATATTTTCCTGTTTTCAGATTTTTAAATGGC	HIV-1:REJO:265:-	HIV_1	OK532992.1	Unknown	Unknown	Unknown	2022	PBMC		P1_123837	B	DNA
HIV-1:REJO:265:-_OK532989.1	TCCAGGTGGCTTGCCAATACTCTGTCCACCATGTTTCCCATGTTTCCTTTTGTATGGGTAATTTAAATTTAGGAGTCTTTCCCCATATTACTATGCTTTCTGTGGTTATTTTTTGCACTGCCTCTGTTAATTGTTTTACATCATTAGTGTGGGCCCCCCTCATTCTTGCATATTTTCCTGTTTTCAGATTTTTAAATGGC	HIV-1:REJO:265:-	HIV_1	OK532989.1	Unknown	Unknown	Unknown	2022	PBMC		P1_123837	B	DNA
HIV-1:REJO:265:-_OK532988.1	TCCAGGTGGCTTGCCAATACTCTGTCCACCATGTTTCCCATGTTTCCTTTTGTATGGGTAATTTAAATTTAGGAGTCTTTCCCCATATTACTATGCTTTCTGTGGTTATTTTTTGCACTGCCTCTGTTAATTGTTTTACATCATTAGTGTGGGCCCCCCTCATTCTTGCATATTTTCCTGTTTTCAGATTTTTAAATGGC	HIV-1:REJO:265:-	HIV_1	OK532988.1	Unknown	Unknown	Unknown	2022	PBMC		P1_123837	B	DNA
HIV-1:REJO:265:-_OK532987.1	TCCAGGTGGCTTGCCAATACTCTGTCCACCATGTTTCCCATGTTTCCTTTTGTATGGGTAATTTAAATTTAGGAGTCTTTCCCCATATTACTATGCTTTCTGTGGTTATTTTTTGCACTGCCTCTGTTAATTGTTTTACATCATTAGTGTGGGCCCCCCTCATTCTTGCATATTTTCCTGTTTTCAGATTTTTAAATGGC	HIV-1:REJO:265:-	HIV_1	OK532987.1	Unknown	Unknown	Unknown	2022	PBMC		P1_123837	B	DNA
HIV-1:REJO:265:-_OK532986.1	TCCAGGTGGCTTGCCAATACTCTGTCCACCATGTTTCCCATGTTTCCTTTTGTATGGGTAATTTAAATTTAGGAGTCTTTCCCCATATTACTATGCTTTCTGTGGTTATTTTTTGCACTGCCTCTGTTAATTGTTTTACATCATTAGTGTGGGCCCCCCTCATTCTTGCATATTTTCCTGTTTTCAGATTTTTAAATGGC	HIV-1:REJO:265:-	HIV_1	OK532986.1	Unknown	Unknown	Unknown	2022	PBMC		P1_123837	B	DNA
HIV-1:REJO:265:-_OK532984.1	TCCAGGTGGCTTGCCAATACTCTGTCCACCATGTTTCCCATGTTTCCTTTTGTATGGGTAATTTAAATTTAGGAGTCTTTCCCCATATTACTATGCTTTCTGTGGTTATTTTTTGCACTGCCTCTGTTAATTGTTTTACATCATTAGTGTGGGCCCCCCTCATTCTTGCATATTTTCCTGTTTTCAGATTTTTAAATGGC	HIV-1:REJO:265:-	HIV_1	OK532984.1	Unknown	Unknown	Unknown	2022	PBMC		P1_123837	B	DNA
HIV-1:REJO:265:-_OK532983.1	TCCAGGTGGCTTGCCAATACTCTGTCCACCATGTTTCCCATGTTTCCTTTTGTATGGGTAATTTAAATTTAGGAGTCTTTCCCCATATTACTATGCTTTCTGTGGTTATTTTTTGCACTGCCTCTGTTAATTGTTTTACATCATTAGTGTGGGCCCCCCTCATTCTTGCATATTTTCCTGTTTTCAGATTTTTAAATGGC	HIV-1:REJO:265:-	HIV_1	OK532983.1	Unknown	Unknown	Unknown	2022	PBMC		P1_123837	B	DNA
HIV-1:REJO:265:-_OK532982.1	TCCAGGTGGCTTGCCAATACTCTGTCCACCATGTTTCCCATGTTTCCTTTTGTATGGGTAATTTAAATTTAGGAGTCTTTCCCCATATTACTATGCTTTCTGTGGTTATTTTTTGCACTGCCTCTGTTAATTGTTTTACATCATTAGTGTGGGCCCCCCTCATTCTTGCATATTTTCCTGTTTTCAGATTTTTAAATGGC	HIV-1:REJO:265:-	HIV_1	OK532982.1	Unknown	Unknown	Unknown	2022	PBMC		P1_123837	B	DNA
HIV-1:REJO:265:-_OK532981.1	TCCAGGTGGCTTGCCAATACTCTGTCCACCATGTTTCCCATGTTTCCTTTTGTATGGGTAATTTAAATTTAGGAGTCTTTCCCCATATTACTATGCTTTCTGTGGTTATTTTTTGCACTGCCTCTGTTAATTGTTTTACATCATTAGTGTGGGCCCCCCTCATTCTTGCATATTTTCCTGTTTTCAGATTTTTAAATGGC	HIV-1:REJO:265:-	HIV_1	OK532981.1	Unknown	Unknown	Unknown	2022	PBMC		P1_123837	B	DNA
HIV-1:REJO:265:-_OK532979.1	TCCAGGTGGCTTGCCAATACTCTGTCCACCATGTTTCCCATGTTTCCTTTTGTATGGGTAATTTAAATTTAGGAGTCTTTCCCCATATTACTATGCTTTCTGTGGTTATTTTTTGCACTGCCTCTGTTAATTGTTTTACATCATTAGTGTGGGCCCCCCTCATTCTTGCATATTTTCCTGTTTTCAGATTTTTAAATGGC	HIV-1:REJO:265:-	HIV_1	OK532979.1	Unknown	Unknown	Unknown	2022	PBMC		P1_123837	B	DNA
HIV-1:REJO:265:-_OK532978.1	TCCAGGTGGCTTGCCAATACTCTGTCCACCATGTTTCCCATGTTTCCTTTTGTATGGGTAATTTAAATTTAGGAGTCTTTCCCCATATTACTATGCTTTCTGTGGTTATTTTTTGCACTGCCTCTGTTAATTGTTTTACATCATTAGTGTGGGCCCCCCTCATTCTTGCATATTTTCCTGTTTTCAGATTTTTAAATGGC	HIV-1:REJO:265:-	HIV_1	OK532978.1	Unknown	Unknown	Unknown	2022	PBMC		P1_123837	B	DNA
HIV-1:REJO:265:-_OK532976.1	TCCAGGTGGCTTGCCAATACTCTGTCCACCATGTTTCCCATGTTTCCTTTTGTATGGGTAATTTAAATTTAGGAGTCTTTCCCCATATTACTATGCTTTCTGTGGTTATTTTTTGCACTGCCTCTGTTAATTGTTTTACATCATTAGTGTGGGCCCCCCTCATTCTTGCATATTTTCCTGTTTTCAGATTTTTAAATGGC	HIV-1:REJO:265:-	HIV_1	OK532976.1	Unknown	Unknown	Unknown	2022	PBMC		P1_123837	B	DNA
HIV-1:REJO:265:-_OK532973.1	TCCAGGTGGCTTGCCAATACTCTGTCCACCATGTTTCCCATGTTTCCTTTTGTATGGGTAATTTAAATTTAGGAGTCTTTCCCCATATTACTATGCTTTCTGTGGTTATTTTTTGCACTGCCTCTGTTAATTGTTTTACATCATTAGTGTGGGCCCCCCTCATTCTTGCATATTTTCCTGTTTTCAGATTTTTAAATGGC	HIV-1:REJO:265:-	HIV_1	OK532973.1	Unknown	Unknown	Unknown	2022	PBMC		P1_123837	B	DNA
HIV-1:REJO:265:-_OK532972.1	TCCAGGTGGCTTGCCAATACTCTGTCCACCATGTTTCCCATGTTTCCTTTTGTATGGGTAATTTAAATTTAGGAGTCTTTCCCCATATTACTATGCTTTCTGTGGTTATTTTTTGCACTGCCTCTGTTAATTGTTTTACATCATTAGTGTGGGCCCCCCTCATTCTTGCATATTTTCCTGTTTTCAGATTTTTAAATGGC	HIV-1:REJO:265:-	HIV_1	OK532972.1	Unknown	Unknown	Unknown	2022	PBMC		P1_123837	B	DNA
HIV-1:REJO:265:-_OK532971.1	TCCAGGTGGCTTGCCAATACTCTGTCCACCATGTTTCCCATGTTTCCTTTTGTATGGGTAATTTAAATTTAGGAGTCTTTCCCCATATTACTATGCTTTCTGTGGTTATTTTTTGCACTGCCTCTGTTAATTGTTTTACATCATTAGTGTGGGCCCCCCTCATTCTTGCATATTTTCCTGTTTTCAGATTTTTAAATGGC	HIV-1:REJO:265:-	HIV_1	OK532971.1	Unknown	Unknown	Unknown	2022	PBMC		P1_123837	B	DNA
HIV-1:REJO:265:-_OK532970.1	TCCAGGTGGCTTGCCAATACTCTGTCCACCATGTTTCCCATGTTTCCTTTTGTATGGGTAATTTAAATTTAGGAGTCTTTCCCCATATTACTATGCTTTCTGTGGTTATTTTTTGCACTGCCTCTGTTAATTGTTTTACATCATTAGTGTGGGCCCCCCTCATTCTTGCATATTTTCCTGTTTTCAGATTTTTAAATGGC	HIV-1:REJO:265:-	HIV_1	OK532970.1	Unknown	Unknown	Unknown	2022	PBMC		P1_123837	B	DNA
HIV-1:REJO:265:-_OK532969.1	TCCAGGTGGCTTGCCAATACTCTGTCCACCATGTTTCCCATGTTTCCTTTTGTATGGGTAATTTAAATTTAGGAGTCTTTCCCCATATTACTATGCTTTCTGTGGTTATTTTTTGCACTGCCTCTGTTAATTGTTTTACATCATTAGTGTGGGCCCCCCTCATTCTTGCATATTTTCCTGTTTTCAGATTTTTAAATGGC	HIV-1:REJO:265:-	HIV_1	OK532969.1	Unknown	Unknown	Unknown	2022	PBMC		P1_123837	B	DNA
HIV-1:REJO:265:-_OK532967.1	TCCAGGTGGCTTGCCAATACTCTGTCCACCATGTTTCCCATGTTTCCTTTTGTATGGGTAATTTAAATTTAGGAGTCTTTCCCCATATTACTATGCTTTCTGTGGTTATTTTTTGCACTGCCTCTGTTAATTGTTTTACATCATTAGTGTGGGCCCCCCTCATTCTTGCATATTTTCCTGTTTTCAGATTTTTAAATGGC	HIV-1:REJO:265:-	HIV_1	OK532967.1	Unknown	Unknown	Unknown	2022	PBMC		P1_123837	B	DNA
HIV-1:REJO:265:-_OK532966.1	TCCAGGTGGCTTGCCAATACTCTGTCCACCATGTTTCCCATGTTTCCTTTTGTATGGGTAATTTAAATTTAGGAGTCTTTCCCCATATTACTATGCTTTCTGTGGTTATTTTTTGCACTGCCTCTGTTAATTGTTTTACATCATTAGTGTGGGCCCCCCTCATTCTTGCATATTTTCCTGTTTTCAGATTTTTAAATGGC	HIV-1:REJO:265:-	HIV_1	OK532966.1	Unknown	Unknown	Unknown	2022	PBMC		P1_123837	B	DNA
HIV-1:REJO:265:-_OK532965.1	TCCAGGTGGCTTGCCAATACTCTGTCCACCATGTTTCCCATGTTTCCTTTTGTATGGGTAATTTAAATTTAGGAGTCTTTCCCCATATTACTATGCTTTCTGTGGTTATTTTTTGCACTGCCTCTGTTAATTGTTTTACATCATTAGTGTGGGCCCCCCTCATTCTTGCATATTTTCCTGTTTTCAGATTTTTAAATGGC	HIV-1:REJO:265:-	HIV_1	OK532965.1	Unknown	Unknown	Unknown	2022	PBMC		P1_123837	B	DNA
HIV-1:REJO:265:-_OK532964.1	TCCAGGTGGCTTGCCAATACTCTGTCCACCATGTTTCCCATGTTTCCTTTTGTATGGGTAATTTAAATTTAGGAGTCTTTCCCCATATTACTATGCTTTCTGTGGTTATTTTTTGCACTGCCTCTGTTAATTGTTTTACATCATTAGTGTGGGCCCCCCTCATTCTTGCATATTTTCCTGTTTTCAGATTTTTAAATGGC	HIV-1:REJO:265:-	HIV_1	OK532964.1	Unknown	Unknown	Unknown	2022	PBMC		P1_123837	B	DNA
HIV-1:REJO:265:-_OK532963.1	TCCAGGTGGCTTGCCAATACTCTGTCCACCATGTTTCCCATGTTTCCTTTTGTATGGGTAATTTAAATTTAGGAGTCTTTCCCCATATTACTATGCTTTCTGTGGTTATTTTTTGCACTGCCTCTGTTAATTGTTTTACATCATTAGTGTGGGCCCCCCTCATTCTTGCATATTTTCCTGTTTTCAGATTTTTAAATGGC	HIV-1:REJO:265:-	HIV_1	OK532963.1	Unknown	Unknown	Unknown	2022	PBMC		P1_123837	B	DNA
HIV-1:REJO:265:-_OK532962.1	TCCAGGTGGCTTGCCAATACTCTGTCCACCATGTTTCCCATGTTTCCTTTTGTATGGGTAATTTAAATTTAGGAGTCTTTCCCCATATTACTATGCTTTCTGTGGTTATTTTTTGCACTGCCTCTGTTAATTGTTTTACATCATTAGTGTGGGCCCCCCTCATTCTTGCATATTTTCCTGTTTTCAGATTTTTAAATGGC	HIV-1:REJO:265:-	HIV_1	OK532962.1	Unknown	Unknown	Unknown	2022	PBMC		P1_123837	B	DNA
HIV-1:REJO:265:-_OK532961.1	TCCAGGTGGCTTGCCAATACTCTGTCCACCATGTTTCCCATGTTTCCTTTTGTATGGGTAATTTAAATTTAGGAGTCTTTCCCCATATTACTATGCTTTCTGTGGTTATTTTTTGCACTGCCTCTGTTAATTGTTTTACATCATTAGTGTGGGCCCCCCTCATTCTTGCATATTTTCCTGTTTTCAGATTTTTAAATGGC	HIV-1:REJO:265:-	HIV_1	OK532961.1	Unknown	Unknown	Unknown	2022	PBMC		P1_123837	B	DNA
HIV-1:REJO:265:-_OK532960.1	TCCAGGTGGCTTGCCAATACTCTGTCCACCATGTTTCCCATGTTTCCTTTTGTATGGGTAATTTAAATTTAGGAGTCTTTCCCCATATTACTATGCTTTCTGTGGTTATTTTTTGCACTGCCTCTGTTAATTGTTTTACATCATTAGTGTGGGCCCCCCTCATTCTTGCATATTTTCCTGTTTTCAGATTTTTAAATGGC	HIV-1:REJO:265:-	HIV_1	OK532960.1	Unknown	Unknown	Unknown	2022	PBMC		P1_123837	B	DNA
HIV-1:REJO:265:-_OK532980.1	TCCAGGTGGCTTGCCAATACTCTGTCCACCATGTTTCCCATGTTTCCTTTTGTATGGGTAATTTAAATTTAGGAGTCTTTCCCCATATTACTATGCTTTCTGTGGTTATTTTTTGCACTGCCTCTGTTAATTGTTTTACATCATTAGTGTGGGCCCCCCTCATTTTTGCATATTTTCCTGTTTTCAGATTTTTAAATGGC	HIV-1:REJO:265:-	HIV_1	OK532980.1	Unknown	Unknown	Unknown	2022	PBMC		P1_123837	B	DNA
HIV-1:REJO:265:-_OK532977.1	TCCAGGTGGCTTGCCAATACTCTGTCCACCATGTTTCCCATGTTTCCTTTTGTATGGGTAATTTAAATTTAGGAGTCTTTCCCCATATTACTATGCTTTCTGTGGTTATTTTTTGCACTGCCTCTGTTAATTGTTTTACATCATTAGTGTGGGCCCCCCTCATTCTTGCATATTTTCCTGTTTTTAGATTTTTAAATGGC	HIV-1:REJO:265:-	HIV_1	OK532977.1	Unknown	Unknown	Unknown	2022	PBMC		P1_123837	B	DNA
HIV-1:REJO:265:-_OK532968.1	TCCAGGTGGCTTGCCAATACTCTGTCCACCATGTTTCCCATGTTTCCTTTTGTATGGGTAATTTAAATTTAGGAGTCTTTTCCCATATTACTATGCTTTCTGTGGTTATTTTTTGCACTGCCTCTGTTAATTGTTTTACATCATTAGTGTGGGCCCCCCTCATTCTTGCATATTTTCCTGTTTTCAGATTTTTAAATGGC	HIV-1:REJO:265:-	HIV_1	OK532968.1	Unknown	Unknown	Unknown	2022	PBMC		P1_123837	B	DNA
HIV-1:REJO:265:-_OK532974.1	TCCAGGTGGCTTGCCAATACTCTGTCCACCATGTTTCCCATGTTTCTTTTTGTATGGGTAATTTAAATTTAGGAGTCTTTCCCCATATTACTATGCTTTCTGTGGTTATTTTTTGCACTACCTCTGTTAATTGTTTTACATCATTAGTGTGGGCCCCCCTCATTCTTGCATATTTTCCTGTTTTCAGATTTTTAAATGGT	HIV-1:REJO:265:-	HIV_1	OK532974.1	Unknown	Unknown	Unknown	2022	PBMC		P1_123837	B	DNA
HIV-1:REJO:6:+_MW881679.1	GAAGTTTGACAGCCGCCTAGCATTTCATCACATGGCCAAAGAGCTGCACCCGGAGTTCTACAAGAACTGCTGACATCTCTACAGGAACTGCTGACATCGAGCTTTCTACAAGGGACTTTCCGCTGGGGACTTTCCAGGGAGGTGTGGCCTGGGCGGGACTGGGGAGTGGCGAGCCCTCAGATGCTGCATATAA	HIV-1:REJO:6:+	HIV_1	MW881679.1	Canada	Northern America	2016	2021	PBMC		P1_115986	B	DNA
HIV-1:REJO:250:-_MW881681.1	GGAATATTGCTGGTGATCCTTTCCATCCCTGTGGAAGCACATTGTACTGATATCTAATCCCTGGTGTCTCATTGTTTATACTAGGTATGGTAAATGCAGTGTACTTCCTGAAGTCCTCATCTAAGGGAACTGAAAAATATGCATCACCCACATCCAGTACTGTTACTGATTTGTTCTTTTTTAACCCTGCGGGATGTGGT	HIV-1:REJO:250:-	HIV_1	MW881681.1	Canada	Northern America	2016	2021	PBMC		P1_115986	B	DNA
HIV-1:REJO:250:-_MW881680.1	GGAATATTGCTGGTGATCCTTTCCATCCCTGTGGAAGCACATTGTACTGATATCTAATCCCTGGTGTCTCATTGTTTATACTAGGTATGGTAAATGCAGTGTACTTCCTGAAGTCCTCATCTAAGGGAACTGAAAAATATGCATCACCCACATCCAGTACTGTTACTGATTTGTTCTTTTTTAACCCTGCGGGATGTGGT	HIV-1:REJO:250:-	HIV_1	MW881680.1	Canada	Northern America	2016	2021	PBMC		P1_115986	B	DNA
HIV-1:REJO:6:+_MW881683.1	GAAGTTTGACAGCCGCCTAGCATTTCATCATATGGCCCGAGAGCTACACCCGGAGTTCTACAAGAACTGCTGACATCTCTACAGGAACTGCTGACATCGAGCTTTCTACAAGGGACTTTCCACTGGGGACTTTCCAGGGAGGTGTGGCCTGGGCGGGACTGGGGAGTGGCGAGCCCTCAGATGCTGCATATAA	HIV-1:REJO:6:+	HIV_1	MW881683.1	Canada	Northern America	2016	2021	PBMC		P1_115986	B	DNA
HIV-1:REJO:6:+_MW881681.1	GAAGTTTGACAGCCGCCTAGCATTTCATCACATGGCCCGAGAACTGCACCCGGAGTTCTACAAGAACTGCTGACATCTCTACAGGAACTGCTGACATCGAGCTTTCTACAAGGGACTTTCCGCTGGGGACTTTCCAGGGAGGTGTGGCCTGGGCGGGACTGGGGAGTGGCGAGCCCTCAGATGCTGCATATAA	HIV-1:REJO:6:+	HIV_1	MW881681.1	Canada	Northern America	2016	2021	PBMC		P1_115986	B	DNA
HIV-1:REJO:6:+_MW881680.1	GAAGTTTGACAGCCGCCTAGCATTTCATCACATGGCCCGAGAACTGCACCCGGAGTTCTACAAGAACTGCTGACATCTCTACAGGAACTGCTGACATCGAGCTTTCTACAAGGGACTTTCCGCTGGGGACTTTCCAGGGAGGTGTGGCCTGGGCGGGACTGGGGAGTGGCGAGCCCTCAGATGCTGCATATAA	HIV-1:REJO:6:+	HIV_1	MW881680.1	Canada	Northern America	2016	2021	PBMC		P1_115986	B	DNA
HIV-1:REJO:157:+_MW881679.1	GGGTTCTTGGGAGCAGCAGGAAGCACTATGGGCGCAGCGTCATTGACGTTGACGGTACAGGCCAGACAATTATTGTCTGGTATAGTGCAACAGCAGAACAATTTGCTGAAGGCTATCGAGGCGCAACAGCATCTGTTGCAACTCACAGTCTGGGGCATTAAGCAGCTCCAGGCAAGAGTCCTGGCTCTGGAAAGATACCT	HIV-1:REJO:157:+	HIV_1	MW881679.1	Canada	Northern America	2016	2021	PBMC		P1_115986	B	DNA
HIV-1:CH058:X_Modified_MW881679.1	GGGTTCTTGGGAGCAGCAGGAAGCACTATGGGCGCAGCGTCATTGACGTTGACGGTACAGGCCAGACAATTATTGTCTGGTATAGTGCAACAGCAGAACAATTTGCTGAAGGCTATCGAGGCGCAACAGCATCTGTTGCAACTCACAGTCTGGGGCATTAAGCAGCTCCAGGCAAGAGTCCTGGCTCTGGAAAGATACCT	HIV-1:CH058:X-Modified	HIV_1	MW881679.1	Canada	Northern America	2016	2021	PBMC		P1_115986	B	DNA
HIV-1:REJO:287:-_MW881679.1	AATTCGTTTTTGTAATTCTTTAGTTTGTATGTCTGTTGCTATTATGTCTACTATTCTTTCCCCTGCACTGTACCCCCCAATCCCCCCTTTTCTTTTAAAATTGTGAATGAATACTGCCATTTGTACTGCTGTCTTAAGATGTTCAGCCTGATCTCTTACTTGTCCTATAATTTTCTTTAATTCTTTATTCATAGATTCTA	HIV-1:REJO:287:-	HIV_1	MW881679.1	Canada	Northern America	2016	2021	PBMC		P1_115986	B	DNA
HIV-1:REJO:157:+_MW881680.1	GGGTTCTTGGGAGCAGCAGGAAGCACTATGGGCGCAGCGGCATTGACGCTGACGGTACAGACCAGACAATTACTGTCTGGTATAGTGCAACAGCAGAACAATCTGCTGAGGGCTATCGAGGCGCAACAGCATATGTTGCAACTCACAGTCTGGGGCATCAAGCAGCTCCAGGCAAGAGTCCTGGCTGTGGAAAGATACCT	HIV-1:REJO:157:+	HIV_1	MW881680.1	Canada	Northern America	2016	2021	PBMC		P1_115986	B	DNA
HIV-1:CH058:X_Modified_MW881680.1	GGGTTCTTGGGAGCAGCAGGAAGCACTATGGGCGCAGCGGCATTGACGCTGACGGTACAGACCAGACAATTACTGTCTGGTATAGTGCAACAGCAGAACAATCTGCTGAGGGCTATCGAGGCGCAACAGCATATGTTGCAACTCACAGTCTGGGGCATCAAGCAGCTCCAGGCAAGAGTCCTGGCTGTGGAAAGATACCT	HIV-1:CH058:X-Modified	HIV_1	MW881680.1	Canada	Northern America	2016	2021	PBMC		P1_115986	B	DNA
HIV-1:REJO:11:+_MW881679.1	CCCTCAGATGCTGCATATAAGCAGCCGCTTTGCGCCTGTACTGGGTCTCTCTGGTTAGACCAGATCTGAGCCTGGGAGCTCTCTGGCTGATGGTAACTAGAGATCCCTCAGACCCTTTAGTCAGTGTGGAAAATCTCTAGCAGTGGCGCCCGAACAGGGACTTGAAAGCGAAAAGCAGCAGCTGGCACA	HIV-1:REJO:11:+	HIV_1	MW881679.1	Canada	Northern America	2016	2021	PBMC		P1_115986	B	DNA
HIV-1:REJO:157:+_MW881683.1	GGGTTCTTGGGAGCAGCAGGAAGCACTATGGGCGCAGCGGCATTGACGCTGACGGTACAGACCAGACAATTACTGTCTGGTATAGTGCAACAGCAGAATAATCTGCTGAGGGCTATCGAGGCGCAACAGCATATGTTGCAACTCACAGTCTGGGGCATCAAGCAGCTCCAGGCAAGAGTCCTGGCTGTGGAAAGATACCT	HIV-1:REJO:157:+	HIV_1	MW881683.1	Canada	Northern America	2016	2021	PBMC		P1_115986	B	DNA
HIV-1:CH058:X_Modified_MW881683.1	GGGTTCTTGGGAGCAGCAGGAAGCACTATGGGCGCAGCGGCATTGACGCTGACGGTACAGACCAGACAATTACTGTCTGGTATAGTGCAACAGCAGAATAATCTGCTGAGGGCTATCGAGGCGCAACAGCATATGTTGCAACTCACAGTCTGGGGCATCAAGCAGCTCCAGGCAAGAGTCCTGGCTGTGGAAAGATACCT	HIV-1:CH058:X-Modified	HIV_1	MW881683.1	Canada	Northern America	2016	2021	PBMC		P1_115986	B	DNA
HIV-1:REJO:250:-_MW881679.1	GGAATATCGCTGGTGATCCTTTCCATCCCTGTGGAAGCACATTGTACTGATATCTAATCCCTGGTGTCTCATTGTTTATACTAGGTATGGTAAATGCAGTGTACTTCCTGAAGTCCTCATCTAGGGGAATTGAAAAATATGCATCACCCACATCCAGTACTGTTACTGATTTGTTCTTTTTTAACCCTGCGGGATGTGGT	HIV-1:REJO:250:-	HIV_1	MW881679.1	Canada	Northern America	2016	2021	PBMC		P1_115986	B	DNA
HIV-1:REJO:287:-_MW881681.1	AATATGTTTTTGTAATTCTTTAGTTTGTATGTCTGTTGCTATTATGTCTACTATTCTTTCCCCTGCACTGTACCCCCCAATCCCCCCTTTTCTTTTAAAATTGTGAATGAATACTGCCATTTGTACTGCTGTTTTAAGATGTTCAGCCTGATCTCTTACCTGTCCTATAATTTTCTTTAATTCTTTATTCATAGATTCTA	HIV-1:REJO:287:-	HIV_1	MW881681.1	Canada	Northern America	2016	2021	PBMC		P1_115986	B	DNA
HIV-1:REJO:287:-_MW881680.1	AATATGTTTTTGTAATTCTTTAGTTTGTATGTCTGTTGCTATTATGTCTACTATTCTTTCCCCTGCACTGTACCCCCCAATCCCCCCTTTTCTTTTAAAATTGTGAATGAATACTGCCATTTGTACTGCTGTTTTAAGATGTTCAGCCTGATCTCTTACCTGTCCTATAATTTTCTTTAATTCTTTATTCATAGATTCTA	HIV-1:REJO:287:-	HIV_1	MW881680.1	Canada	Northern America	2016	2021	PBMC		P1_115986	B	DNA
HIV-1:REJO:28:+_MW881680.1	CACAAGATTTAAACACCATGTTAAACACAGTGGGGGGACATCAAGCAGCCATGCAAATGTTAAAAGAGACCATCAATGAGGAAGCTGCAGAGTGGGATAGATTGCACCCAGTGCATGCAGGGCCTATTGCACCAGGCCAGATGAGAGAACCAAGGGGAAGTGACATAGCAGGAACTACTAGTACCCTTCAGGAACAAATA	HIV-1:REJO:28:+	HIV_1	MW881680.1	Canada	Northern America	2016	2021	PBMC		P1_115986	B	DNA
HIV-1:REJO:28:+_MW881681.1	CACAAGATTTAAACACCATGTTAAACACAGTGGGGGGACATCAAGCAGCCATGCAAATGTTAAAAGAGACCATCAATGAGGAAGCTGCAGAGTGGGATAGATTGCACCCAGTGCATGCAGGGCCTATTGCACCAGGCCAGATGAGAGAACCAAGGGGAAGTGACATAGCAGGAACTACTAGTACCCTTCAGGAACAAATA	HIV-1:REJO:28:+	HIV_1	MW881681.1	Canada	Northern America	2016	2021	PBMC		P1_115986	B	DNA
HIV-1:CH058:X_Modified_MW881681.1	GGGTTCTTGGGAGCAGCAGGAAGCACTATGGGCGCAGCGGCATTGACGCTGACGGTACAGACCAGACAATTACTGTCTGGTATAGTGCAACAGCAGAACAATCTGCTGAGGGCTATCGAGGCGCAACAGCATATATTGCAACTCACAGTCTGGGGCATCAAGCAGCTCCAGGCAAGAGTCCTGGCTGTGGAAAGATACCT	HIV-1:CH058:X-Modified	HIV_1	MW881681.1	Canada	Northern America	2016	2021	PBMC		P1_115986	B	DNA
HIV-1:REJO:157:+_MW881681.1	GGGTTCTTGGGAGCAGCAGGAAGCACTATGGGCGCAGCGGCATTGACGCTGACGGTACAGACCAGACAATTACTGTCTGGTATAGTGCAACAGCAGAACAATCTGCTGAGGGCTATCGAGGCGCAACAGCATATATTGCAACTCACAGTCTGGGGCATCAAGCAGCTCCAGGCAAGAGTCCTGGCTGTGGAAAGATACCT	HIV-1:REJO:157:+	HIV_1	MW881681.1	Canada	Northern America	2016	2021	PBMC		P1_115986	B	DNA
HIV-1:REJO:13:+_MW881679.1	AGATCCCTCAGACCCTTTAGTCAGTGTGGAAAATCTCTAGCAGTGGCGCCCGAACAGGGACTTGAAAGCGAAAAGCAGCAGCTGGCACAGGAAACAGCAGCCAGGTCAGCAGCCAGGTCAGTCAAAATTTCCCTATAGTGCAGAACTTGCAGGGGCAAATGGTACATCAGGCCATATCACCTAGAACTT	HIV-1:REJO:13:+	HIV_1	MW881679.1	Canada	Northern America	2016	2021	PBMC		P1_115986	B	DNA
HIV-1:REJO:28:+_MW881679.1	CACAAGATTTAAACACCATGCTTAACACAGTGGGGGGACATCAAGCAGCCATGCAAATGCTAAAAGAGACCATCAATGAGGAAGCTGCAGAATGGGATAGATTGCACCCAGTGCATGCAGGGCCTGTTGCACCAGGCCAGATGAGAGAACCAAGGGGAAGTGACATAGCAGGAACTACTAGTACCCTTCAGGAACAAATA	HIV-1:REJO:28:+	HIV_1	MW881679.1	Canada	Northern America	2016	2021	PBMC		P1_115986	B	DNA
HIV-1:REJO:28:+_MW881683.1	CACAAGATTTAAACACCATGTTAAACACAGTGGGGGGACATCAAGCAGCCATGCAAATGTTAAAAGAGACCATCAATGAGGAAGCTGCAGAATGGGATAGATTGCACCCAGTGCATGCAGGGCCTGTTGCACCAGGCCAGATGAGAGAACCAAGGGGAAGTGACATAGCAGGAACTACTAGTACCCTTCAGGAACAAATA	HIV-1:REJO:28:+	HIV_1	MW881683.1	Canada	Northern America	2016	2021	PBMC		P1_115986	B	DNA
HIV-1:REJO:265:-_MW881681.1	TCCAGGTGGCTTGCCAATACTCTGTCCACCATGTGTCCCATGTTTCTTTTTGTATGGGTAGTCTAAATTTAGGAGTCTTTCCCCATATTACTATGCTTTCTGTGGCTATTTTTTGCACTACCTCTGTTAATTGTTTTACATCATTAGTGTGGGCACTCCTCATTCTTGCATATTTTCCTGTTTTCAGATTTTTAAATGGC	HIV-1:REJO:265:-	HIV_1	MW881681.1	Canada	Northern America	2016	2021	PBMC		P1_115986	B	DNA
HIV-1:REJO:265:-_MW881680.1	TCCAGGTGGCTTGCCAATACTCTGTCCACCATGTGTCCCATGTTTCTTTTTGTATGGGTAGTCTAAATTTAGGAGTCTTTCCCCATATTACTATGCTTTCTGTGGCTATTTTTTGCACTACCTCTGTTAATTGTTTTACATCATTAGTGTGGGCACTCCTCATTCTTGCATATTTTCCTGTTTTCAGATTTTTAAATGGC	HIV-1:REJO:265:-	HIV_1	MW881680.1	Canada	Northern America	2016	2021	PBMC		P1_115986	B	DNA
HIV-1:REJO:265:-_MW881679.1	TCCAGGTGGCTTGCCAATACTCTGTCCACCATGTGTCCCATGTTTCTTTTTGTATGGGTAGTCTAAATTTAGGAGTCTTTCCCCATATTACTATGCTTTCTGTGGCTATTTTTTGCACTACCTCTGTTAACTGTTTCACATCATTAGTGTGGGCACTCCTCATTCTTGCATATTTTCCTGTTTTCAGATTTTTAAATGGC	HIV-1:REJO:265:-	HIV_1	MW881679.1	Canada	Northern America	2016	2021	PBMC		P1_115986	B	DNA
HIV-1:REJO:287:-_MN237644.1	AATTTGTTTTTGTAGTTCTTTGGTTTGTATGTCTGTTGCTAGTATGTCTATCATTCTTTCCCCTGCACTGTACCCCCCAATCCCCCCTTTTCTTTTAAAATTGTGGATGAATACTGCCATTTGTACTGCTGTCTTAAGATGTTCAGCCTGATCTCTTACCTGTCCTATAATTTTCTTTAATTCTTTATTCATAGATTCTA	HIV-1:REJO:287:-	HIV_1	MN237644.1	Korea, Republic of	Asia	1992	2020	human serum		OCH_3215	B	DNA
HIV-1:CH058:X_Modified_MN237644.1	GGGTTCTTGGGAGCAGCAGGAAGCACTATGGGCGCAGCGTCAATGACGCTGACGGTACAGGCCAGACTATTATTGTCTGGTATAGTGCAACAGCAAAATAATTTGCTGAGAGCTATTGAGGCGCAACAGCATCTGTTGCAACTCACAGTCTGGGGCATCAAGCAGCTCCAGGCAAGAGTCCTGGCTGTGGAAAGATACCT	HIV-1:CH058:X-Modified	HIV_1	MN237644.1	Korea, Republic of	Asia	1992	2020	human serum		OCH_3215	B	DNA
HIV-1:REJO:157:+_MN237644.1	GGGTTCTTGGGAGCAGCAGGAAGCACTATGGGCGCAGCGTCAATGACGCTGACGGTACAGGCCAGACTATTATTGTCTGGTATAGTGCAACAGCAAAATAATTTGCTGAGAGCTATTGAGGCGCAACAGCATCTGTTGCAACTCACAGTCTGGGGCATCAAGCAGCTCCAGGCAAGAGTCCTGGCTGTGGAAAGATACCT	HIV-1:REJO:157:+	HIV_1	MN237644.1	Korea, Republic of	Asia	1992	2020	human serum		OCH_3215	B	DNA
HIV-1:REJO:250:-_MN237644.1	GGAATATCGCTGGTGATCCTTTCCACCCTTGTGGAAGCACATTGTACTGATATCTAATCCCTGGTGTCTCATTGTTTATACTAGGTATGGTAAATGCAGTATACTTCCTGAAGTCTTCATCTAAGGGAACTGAAAAATATGCATCACCCACATCCAGTACTGTTACTGATTTTTTCTTTTTTAACCCTGCTGGATGTGGT	HIV-1:REJO:250:-	HIV_1	MN237644.1	Korea, Republic of	Asia	1992	2020	human serum		OCH_3215	B	DNA
HIV-1:REJO:265:-_MN237644.1	TCCAAGTGGCTTGCCAATACTCTGTCCACCATGCTTCCCATGTTTCTTTTTGTATGGGTAGTTTAAATTTAGGAGTCTTTCCCCATATTACTATGCTTTCTATGGCTACTTTTTGCACTGTCTCTGTTAATTGTTTTACATCATTAGTGTGGGCACCCCTCATTCTTGCATATTTTCCTGTTTTCAGATTTTTAAATGGC	HIV-1:REJO:265:-	HIV_1	MN237644.1	Korea, Republic of	Asia	1992	2020	human serum		OCH_3215	B	DNA
HIV-1:REJO:28:+_MN237644.1	CACAAGATCTAAACACCATGTTAAACACAGTGGGGGGACATCAAGCAGCTATGCAAATGTTGAAAGAGACCATCAATGAGGAAGCTGCAGAATGGGATAGATTGCATCCAGTGCATGCAGGGCCTATTGCACCAGGCCAGATGAGAGAACCAAGGGGAAGTGACATAGCAGGAACTACTAGTACCCTTCAGGAACAAATA	HIV-1:REJO:28:+	HIV_1	MN237644.1	Korea, Republic of	Asia	1992	2020	human serum		OCH_3215	B	DNA
HIV-1:REJO:6:+_AB731669.1	GAAGTTTGACAGTCTCCTAGCATTTCGTCACATGGCCCGAGAGATGCATCCGGAGTTTTACAAAGACTGTTGATCTACAAGACTGCTGACACCGATTTTGTACAAGGGACTTTCCGCTGGGGACTTTCCAGGGGAGGCGTGGACTGGGCGGGACTGGGGAGTGGCGAGCCCTCAGAAGCTGCATATAA	HIV-1:REJO:6:+	HIV_1	AB731669.1	Japan	Asia	2011	2013	Unknown		NMC851_55488	B	DNA
HIV-1:REJO:6:+_AB731670.1	GAAGTTTGACAGTCTCCTAGCATTTCGTCACATGGCCCGAGAGATGCATCCGGAGTTTTACAAAGACTGTTGATCTACAAGACTGCTGACACCGATTTTGTACAAGGGACTTTCCGCTGGGGACTTTCCAGGGGAGGCGTGGACTGGGCGGGACTGGGGAGTGGCGAGCCCTCAGAAGCTGCATATAA	HIV-1:REJO:6:+	HIV_1	AB731670.1	Japan	Asia	2011	2013	Unknown		NMC851_55488	B	DNA
HIV-1:REJO:13:+_AB731669.1	AGATCCCTCAGACCCTTGTAGTCAGTGTGGAAAATCTCTAGCAGTGGCGCCCGAACAGGGACGCGAAAACGAAAGTAAGACCAGAGGAGCTCTCTCGACGCAGGACTCGGCTTGCTGAGCGCGCACAGCAAGAGGCGAGGGGCGGCGGCTGGTGAGTACGCCTTTTATTTTGACTAGCGGAGGCTAGA	HIV-1:REJO:13:+	HIV_1	AB731669.1	Japan	Asia	2011	2013	Unknown		NMC851_55488	B	DNA
HIV-1:REJO:13:+_AB731670.1	AGATCCCTCAGACCCTTGTAGTCAGTGTGGAAAATCTCTAGCAGTGGCGCCCGAACAGGGACGCGAAAACGAAAGTAAGACCAGAGGAGCTCTCTCGACGCAGGACTCGGCTTGCTGAGCGCGCACAGCAAGAGGCGAGGGGCGGCGGCTGGTGAGTACGCCTTTTATTTTGACTAGCGGAGGCTAGA	HIV-1:REJO:13:+	HIV_1	AB731670.1	Japan	Asia	2011	2013	Unknown		NMC851_55488	B	DNA
HIV-1:REJO:9:+_Modified_AB731665.1	CCGCTGGGGACTTTCCAGGGGAGGCGTGGACTGGGCGGGACTGGGGAGTGGCGAGCCCTCAGAAGCTGCATATAAGCAGCCGCTTTTGCCTGTACTGGGTCTCTCTTGTTAGACCAGATTTGAGCCTGGGAGCTCTCTGGCTAACTAGGGAACCCACTGCTTAAGCCTCAATAAAGCTTGCTCTGAGTGCTTTAAGTAG	HIV-1:REJO:9:+-Modified	HIV_1	AB731665.1	Japan	Asia	2009	2013	Unknown		NMC851_55488	B	DNA
HIV-1:REJO:9:+_Modified_AB731666.1	CCGCTGGGGACTTTCCAGGGGAGGCGTGGACTGGGCGGGACTGGGGAGTGGCGAGCCCTCAGAAGCTGCATATAAGCAGCCGCTTTTGCCTGTACTGGGTCTCTCTTGTTAGACCAGATTTGAGCCTGGGAGCTCTCTGGCTAACTAGGGAACCCACTGCTTAAGCCTCAATAAAGCTTGCTCTGAGTGCTTCAAGTAG	HIV-1:REJO:9:+-Modified	HIV_1	AB731666.1	Japan	Asia	2009	2013	Unknown		NMC851_55488	B	DNA
HIV-1:REJO:9:+_Modified_AB731669.1	CCGCTGGGGACTTTCCAGGGGAGGCGTGGACTGGGCGGGACTGGGGAGTGGCGAGCCCTCAGAAGCTGCATATAAGCAGCCGCTTTTGCCTGTACTGGGTCTCTCTTGTTAGACCAGATTTGAGCCTGGGAGCTCTCTGGCTAACTAGGGAACCCACTGCTTAAGCCTCAATAAAGCTTGCTCTGAGTGCTTCAAGTAG	HIV-1:REJO:9:+-Modified	HIV_1	AB731669.1	Japan	Asia	2011	2013	Unknown		NMC851_55488	B	DNA
HIV-1:REJO:9:+_Modified_AB731670.1	CCGCTGGGGACTTTCCAGGGGAGGCGTGGACTGGGCGGGACTGGGGAGTGGCGAGCCCTCAGAAGCTGCATATAAGCAGCCGCTTTTGCCTGTACTGGGTCTCTCTTGTTAGACCAGATTTGAGCCTGGGAGCTCTCTGGCTAACTAGGGAACCCACTGCTTAAGCCTCAATAAAGCTTGCTCTGAGTGCTTCAAGTAG	HIV-1:REJO:9:+-Modified	HIV_1	AB731670.1	Japan	Asia	2011	2013	Unknown		NMC851_55488	B	DNA
HIV-1:REJO:6:+_AB731665.1	GAAGTTTGACAGCCGCCTAGCATTTCGTCACATGGCCCGAGAGATGCATCCGGAGTTTTACAAAGACTGTTGATCTACAAGACTGCTGACACCGAGTTTTGTACAAGGGACTTTCCGCTGGGGACTTTCCAGTGGAGGCGTGGACTGGGCGGGACTGGGGAGTGGCGAGCCCTCAGAAGCTGCATATAA	HIV-1:REJO:6:+	HIV_1	AB731665.1	Japan	Asia	2009	2013	Unknown		NMC851_55488	B	DNA
HIV-1:REJO:6:+_AB731666.1	GAAGTTTGACAGCCGCCTAGCATTTCGTCACATGGCCCGAGAGATGCATCCGGAGTTTTACAAAGACTGTTGATCTACAAGACTGCTGACACCGAGTTTTGTACAAGGGACTTTCCGCTGGGGACTTTCCAGTGGAGGCGTGGACTGGGCGGGACTGGGGAGTGGCGAGCCCTCAGAAGCTGCATATAA	HIV-1:REJO:6:+	HIV_1	AB731666.1	Japan	Asia	2009	2013	Unknown		NMC851_55488	B	DNA
HIV-1:REJO:250:-_AB731666.1	GGAATATTGCTGGTGATCCTTTCCATCCCTGTGGAAGCACATTGTACTGATATCTAATTCCTGGTGTCTCATTGTTTATACTAGGTATGGTAAATGCAGTATACTTCCTGAAGTCTTCATCTAAGGGAACTGAGAAATATGCATCACCCACATCTAGTACTGTCACTGATTTTTTCTTTTTTAACCCTGCAGGATGTGGG	HIV-1:REJO:250:-	HIV_1	AB731666.1	Japan	Asia	2009	2013	Unknown		NMC851_55488	B	DNA
HIV-1:REJO:250:-_AB731665.1	GGAATATTGCTGGTGATCCTTTCCATCCCTGTGGAAGCACATTGTACTGATATCTAATTCCTGGTGTCTCATTGTTTATACTAGGTATGGTAAATGCAGTATACTTCCTGAAGTCTTCATCTAAGGGAACTGAGAAATATGCATCACCCACATCTAGTACTGTCACTGATTTTTTCTTTTTTAACCCTGCAGGATGTGGG	HIV-1:REJO:250:-	HIV_1	AB731665.1	Japan	Asia	2009	2013	Unknown		NMC851_55488	B	DNA
HIV-1:REJO:157:+_AB731670.1	GGGTTCTTGGGAGCAGCAGGAAGCACTATGGGCGCAGCGTCAATAACGCTGACGGTACAAGCCAGACTATTATTGTCTGGTATAGTGCAACAGCAAAACAATTTGCTGAGAGCTATTGAGGCGCAACAACATCTGTTGCAACTCACAGTCTGGGGCATCAAGCAGCTCCAGGCAAGAGTCCTGGCTGTGGAAAGATACCT	HIV-1:REJO:157:+	HIV_1	AB731670.1	Japan	Asia	2011	2013	Unknown		NMC851_55488	B	DNA
HIV-1:REJO:157:+_AB731669.1	GGGTTCTTGGGAGCAGCAGGAAGCACTATGGGCGCAGCGTCAATAACGCTGACGGTACAAGCCAGACTATTATTGTCTGGTATAGTGCAACAGCAAAACAATTTGCTGAGAGCTATTGAGGCGCAACAACATCTGTTGCAACTCACAGTCTGGGGCATCAAGCAGCTCCAGGCAAGAGTCCTGGCTGTGGAAAGATACCT	HIV-1:REJO:157:+	HIV_1	AB731669.1	Japan	Asia	2011	2013	Unknown		NMC851_55488	B	DNA
HIV-1:CH058:X_Modified_AB731670.1	GGGTTCTTGGGAGCAGCAGGAAGCACTATGGGCGCAGCGTCAATAACGCTGACGGTACAAGCCAGACTATTATTGTCTGGTATAGTGCAACAGCAAAACAATTTGCTGAGAGCTATTGAGGCGCAACAACATCTGTTGCAACTCACAGTCTGGGGCATCAAGCAGCTCCAGGCAAGAGTCCTGGCTGTGGAAAGATACCT	HIV-1:CH058:X-Modified	HIV_1	AB731670.1	Japan	Asia	2011	2013	Unknown		NMC851_55488	B	DNA
HIV-1:CH058:X_Modified_AB731669.1	GGGTTCTTGGGAGCAGCAGGAAGCACTATGGGCGCAGCGTCAATAACGCTGACGGTACAAGCCAGACTATTATTGTCTGGTATAGTGCAACAGCAAAACAATTTGCTGAGAGCTATTGAGGCGCAACAACATCTGTTGCAACTCACAGTCTGGGGCATCAAGCAGCTCCAGGCAAGAGTCCTGGCTGTGGAAAGATACCT	HIV-1:CH058:X-Modified	HIV_1	AB731669.1	Japan	Asia	2011	2013	Unknown		NMC851_55488	B	DNA
HIV-1:REJO:13:+_AB731666.1	AGATCCCTCAGACCTTTGTAGTCAGTGTGGAAAATCTCTAGCAGTGGCGCCCGAACAGGGACGCGAAAGCGAAAGTAAGACCAGAGGAGCTCTCTCGACGCAGGACTCGGCTTGCTGAGCGCGCACAGCAAGAGGCGAGGGGCGGCGGCTGGTGAGTACGCCTTTTATTTTGACTAGCGGAGGCTAGA	HIV-1:REJO:13:+	HIV_1	AB731666.1	Japan	Asia	2009	2013	Unknown		NMC851_55488	B	DNA
HIV-1:REJO:13:+_AB731665.1	AGATCCCTCAGATACTTATAGTCAGTGTGGAAAATCTCTAGCAGTGGCGCCCGAACAGGGACTTGAAAGCGAAAGTAAGACCAGAGGAGCTCTCTCGACGCAGGACTCGGCTTGCTGAGCGCGCACAGCAAGAGGCGAGGGGCGGCGGCTGGTGAGTACGCCTTTTATTTTGACTAGCGGAGGCTAGA	HIV-1:REJO:13:+	HIV_1	AB731665.1	Japan	Asia	2009	2013	Unknown		NMC851_55488	B	DNA
HIV-1:REJO:250:-_AB731670.1	GGAATATTGCTGGTGATCCTTTCCATCCCTGTGGAAGCACATTGTACTGATATCTAATTCCTGGTGTCTCATTGTTTATACTAGGTATGGTAAATGCAGTATACTTCCTGAAGTCTTTATCTAAGGGAACTGAGAAATATGCATCACCCACATCTAGTACTGTCACTGATTTTTTCTTCTTTAACCCTGCAGGATGTGGT	HIV-1:REJO:250:-	HIV_1	AB731670.1	Japan	Asia	2011	2013	Unknown		NMC851_55488	B	DNA
HIV-1:REJO:250:-_AB731669.1	GGAATATTGCTGGTGATCCTTTCCATCCCTGTGGAAGCACATTGTACTGATATCTAATTCCTGGTGTCTCATTGTTTATACTAGGTATGGTAAATGCAGTATACTTCCTGAAGTCTTTATCTAAGGGAACTGAGAAATATGCATCACCCACATCTAGTACTGTCACTGATTTTTTCTTCTTTAACCCTGCAGGATGTGGT	HIV-1:REJO:250:-	HIV_1	AB731669.1	Japan	Asia	2011	2013	Unknown		NMC851_55488	B	DNA
HIV-1:REJO:157:+_AB731666.1	GGGTTCTTGGGAGCAGCAGGAAGCACTATGGGCGCAGCGTCAATAACGCTGACGGTACAAGCCAGGCTATTATTGTCTGGTATAGTGCAACAGCAAAACAATTTGCTGAGAGCTATTGAGGCGCAACAACATCTGTTGCAACTCACAGTCTGGGGCATCAAGCAGCTCCAGGCAAGAGTCCTGGCTGTGGAAAGATACCT	HIV-1:REJO:157:+	HIV_1	AB731666.1	Japan	Asia	2009	2013	Unknown		NMC851_55488	B	DNA
HIV-1:REJO:157:+_AB731665.1	GGGTTCTTGGGAGCAGCAGGAAGCACTATGGGCGCAGCGTCAATAACGCTGACGGTACAAGCCAGGCTATTATTGTCTGGTATAGTGCAACAGCAAAACAATTTGCTGAGAGCTATTGAGGCGCAACAACATCTGTTGCAACTCACAGTCTGGGGCATCAAGCAGCTCCAGGCAAGAGTCCTGGCTGTGGAAAGATACCT	HIV-1:REJO:157:+	HIV_1	AB731665.1	Japan	Asia	2009	2013	Unknown		NMC851_55488	B	DNA
HIV-1:CH058:X_Modified_AB731666.1	GGGTTCTTGGGAGCAGCAGGAAGCACTATGGGCGCAGCGTCAATAACGCTGACGGTACAAGCCAGGCTATTATTGTCTGGTATAGTGCAACAGCAAAACAATTTGCTGAGAGCTATTGAGGCGCAACAACATCTGTTGCAACTCACAGTCTGGGGCATCAAGCAGCTCCAGGCAAGAGTCCTGGCTGTGGAAAGATACCT	HIV-1:CH058:X-Modified	HIV_1	AB731666.1	Japan	Asia	2009	2013	Unknown		NMC851_55488	B	DNA
HIV-1:CH058:X_Modified_AB731665.1	GGGTTCTTGGGAGCAGCAGGAAGCACTATGGGCGCAGCGTCAATAACGCTGACGGTACAAGCCAGGCTATTATTGTCTGGTATAGTGCAACAGCAAAACAATTTGCTGAGAGCTATTGAGGCGCAACAACATCTGTTGCAACTCACAGTCTGGGGCATCAAGCAGCTCCAGGCAAGAGTCCTGGCTGTGGAAAGATACCT	HIV-1:CH058:X-Modified	HIV_1	AB731665.1	Japan	Asia	2009	2013	Unknown		NMC851_55488	B	DNA
HIV-1:REJO:28:+_AB731666.1	CACAAGATTTAAATACCATGCTAAACACAGTGGGGGGACATCAAGCAGCCATGCAAATGTTAAAAGAGACCATCAATGAGGAAGCTGCAGAATGGGATAGAGTACATCCACCGCAGGCAGGGCCTGTTGCACCAGGCCAGATAAGAGAACCAAGGGGAAGTGACATAGCAGGAACTACTAGCACCCTTCAGGAACAAGTA	HIV-1:REJO:28:+	HIV_1	AB731666.1	Japan	Asia	2009	2013	Unknown		NMC851_55488	B	DNA
HIV-1:REJO:28:+_AB731665.1	CACAAGATTTAAATACCATGCTAAACACAGTGGGGGGACATCAAGCAGCCATGCAAATGTTAAAAGAGACCATCAATGAGGAAGCTGCAGAATGGGATAGAGTACATCCACCGCAGGCAGGGCCTGTTGCACCAGGCCAGATAAGAGAACCAAGGGGAAGTGACATAGCAGGAACTACTAGCACCCTTCAGGAACAAGTA	HIV-1:REJO:28:+	HIV_1	AB731665.1	Japan	Asia	2009	2013	Unknown		NMC851_55488	B	DNA
HIV-1:REJO:11:+_AB731666.1	TCTCTGGCTAACTAGGGAACCCACTGCTTAAGCCTCAATAAAGCTTGCTCTGAGTGCTTCAAGTAGTGTGTGCCCATCTGTTGTGTGACTCTGGTAACTAGAGATCCCTCAGACCTTTGTAGTCAGTGTGGAAAATCTCTAGCAGTGGCGCCCGAACAGGGACGCGAAAGCGAAAGTAAGACCAGAGGAGC	HIV-1:REJO:11:+	HIV_1	AB731666.1	Japan	Asia	2009	2013	Unknown		NMC851_55488	B	DNA
HIV-1:REJO:11:+_AB731665.1	TCTCTGGCTAACTAGGGAACCCACTGCTTAAGCCTCAATAAAGCTTGCTCTGAGTGCTTTAAGTAGTGTGTGCCCGTCTGTTGTGTGACTCTGGTAACTAGAGATCCCTCAGATACTTATAGTCAGTGTGGAAAATCTCTAGCAGTGGCGCCCGAACAGGGACTTGAAAGCGAAAGTAAGACCAGAGGAGC	HIV-1:REJO:11:+	HIV_1	AB731665.1	Japan	Asia	2009	2013	Unknown		NMC851_55488	B	DNA
HIV-1:REJO:287:-_AB731669.1	AATTTGTTTTTGTAGTTCTTTAGTTTGTATGTCTGTTGCTATTATATCTATTATTCTTTCCCCTGCACTGTACCCCCCAATCCCCCCTTTTCTCTTAAAATTGTGGATGAGTACTGCCATCTGTACTGCTGTTTTAAGATGCTCAGCCTGATCTCTTACTTGTCCTATAATTTTCTTTAATTCTTTGTTCATAGATTCTA	HIV-1:REJO:287:-	HIV_1	AB731669.1	Japan	Asia	2011	2013	Unknown		NMC851_55488	B	DNA
HIV-1:REJO:287:-_AB731670.1	AATTTGTTTTTGTAGTTCTTTAGTTTGTATGTCTGTTGCTATTATATCTATTATTCTTTCCCCTGCACTGTACCCCCCAATCCCCCCTTTTCTCTTAAAATTGTGGATGAGTACTGCCATCTGTACTGCTGTTTTAAGATGCTCAGCCTGATCTCTTACTTGTCCTATAATTTTCTTTAATTCTTTGTTCATAGATTCTA	HIV-1:REJO:287:-	HIV_1	AB731670.1	Japan	Asia	2011	2013	Unknown		NMC851_55488	B	DNA
HIV-1:REJO:11:+_AB731669.1	TCTCTGGCTAACTAGGGAACCCACTGCTTAAGCCTCAATAAAGCTTGCTCTGAGTGCTTCAAGTAGTGTGTGCCCGTCTGTTGTGTGACTCTGGTAACTAGAGATCCCTCAGACCCTTGTAGTCAGTGTGGAAAATCTCTAGCAGTGGCGCCCGAACAGGGACGCGAAAACGAAAGTAAGACCAGAGGAGC	HIV-1:REJO:11:+	HIV_1	AB731669.1	Japan	Asia	2011	2013	Unknown		NMC851_55488	B	DNA
HIV-1:REJO:11:+_AB731670.1	TCTCTGGCTAACTAGGGAACCCACTGCTTAAGCCTCAATAAAGCTTGCTCTGAGTGCTTCAAGTAGTGTGTGCCCGTCTGTTGTGTGACTCTGGTAACTAGAGATCCCTCAGACCCTTGTAGTCAGTGTGGAAAATCTCTAGCAGTGGCGCCCGAACAGGGACGCGAAAACGAAAGTAAGACCAGAGGAGC	HIV-1:REJO:11:+	HIV_1	AB731670.1	Japan	Asia	2011	2013	Unknown		NMC851_55488	B	DNA
HIV-1:REJO:287:-_AB731666.1	AATTTGTTTTTGTAGTTCTTTAGTTTGTATGTCTGTTGCTATTATATCTATTATTCTTTCCCCTGCACTGTACCCCCCAATCCCCCCTTTTCTCTTAAAATTGTGGATGAGTACTGCCATCTGTACTGCTGTTTTAAGATGTTCAGCCTGATCTCTTACTTGTCCTATAATTTTCTTTAATTCTTTGTTCATAGATTCTA	HIV-1:REJO:287:-	HIV_1	AB731666.1	Japan	Asia	2009	2013	Unknown		NMC851_55488	B	DNA
HIV-1:REJO:287:-_AB731665.1	AATTTGTTTTTGTAGTTCTTTAGTTTGTATGTCTGTTGCTATTATATCTATTATTCTTTCCCCTGCACTGTACCCCCCAATCCCCCCTTTTCTCTTAAAATTGTGGATGAGTACTGCCATCTGTACTGCTGTTTTAAGATGTTCAGCCTGATCTCTTACTTGTCCTATAATTTTCTTTAATTCTTTGTTCATAGATTCTA	HIV-1:REJO:287:-	HIV_1	AB731665.1	Japan	Asia	2009	2013	Unknown		NMC851_55488	B	DNA
HIV-1:REJO:28:+_AB731669.1	CACAAGATTTAAATACCATGCTAAACACAGTGGGGGGACATCAAGCAGCCATGCAAATGTTAAAAGAGACCATCAATGAGGAAGCTGCAGAATGGGATAGAGTACATCCACCGCAGGCAGGGCCTGTTGCACCAGGCCAGATAAGAGAACCAAGGGGAAGTGACATAGCAGGAACTACTAGTACCCTTCAGGAACAGGTG	HIV-1:REJO:28:+	HIV_1	AB731669.1	Japan	Asia	2011	2013	Unknown		NMC851_55488	B	DNA
HIV-1:REJO:28:+_AB731670.1	CACAAGATTTAAATACCATGCTAAACACAGTGGGGGGACATCAAGCAGCCATGCAAATGTTAAAAGAGACCATCAATGAGGAAGCTGCAGAATGGGATAGAGTACATCCACCGCAGGCAGGGCCTGTTGCACCAGGCCAGATAAGAGAACCAAGGGGAAGTGACATAGCAGGAGCTACTAGTACCCTTCAGGAACAGGTG	HIV-1:REJO:28:+	HIV_1	AB731670.1	Japan	Asia	2011	2013	Unknown		NMC851_55488	B	DNA
HIV-1:REJO:265:-_AB731669.1	TCCAGGTGGCCTGCCAATACTCTGTCCACCATGTTTCCCATGTTTCCCTTTGTATGGGTAATCTAAATTTAGGAGTTTTTCCCCATATGACTATGCTTTCTGTGGCTATTTTTTGCACTGCCTCTGTTAATTGTTTTACATCATTAGTGTGGGCACCTCTCATTCTTGCATATTTTCCTGTTTTCAGATTTTTATATGGC	HIV-1:REJO:265:-	HIV_1	AB731669.1	Japan	Asia	2011	2013	Unknown		NMC851_55488	B	DNA
HIV-1:REJO:265:-_AB731670.1	TCCAGGTGGCCTGCCAATACTCTGTCCACCATGTTTCCCATGTTTCCCTTTGTATGGGTAATCTAAATTTAGGAGTTTTTCCCCATATGACTATGCTTTCTGTGGCTATTTTTTGCACTGCCTCTGTTAATTGTTTTACATCATTAGTGTGGGCACCTCTCATTCTTGCATATTTTCCTGTTTTCAGATTTTTATATGGC	HIV-1:REJO:265:-	HIV_1	AB731670.1	Japan	Asia	2011	2013	Unknown		NMC851_55488	B	DNA
HIV-1:REJO:265:-_AB731665.1	TCCAGGTGGCCTGCCAATACTCTGTCCACCATGTTTCCCATGTTTCCCTTTGTATGGGTAATCTAAATTTAGGAGTTTTTCCCCATATGACTATGCTTTCTGTGGCTATTTTTTGCACTGCCTCTGTTAATTGTTTTACATCATTAGTGTGGGCACCTCTCATTCTTGCATATTTTCCTGTTTTCAGATTTTTATATGGC	HIV-1:REJO:265:-	HIV_1	AB731665.1	Japan	Asia	2009	2013	Unknown		NMC851_55488	B	DNA
HIV-1:REJO:265:-_AB731666.1	TCCAGGTGGCCTGCCAATACTCTGTCCACCATGTTTCCCATGTTTCCCTTTGTATGGGTAATCTAAATTTAGGAGTTTTTCCCCATATGACTATGCTTTCTGTGGCTATTTTTTGCACTGCCTCTGTTAATTGTTTTACATCATTAGTGTGGGCACCTCTCATTCTTGCATATTTTCCTGTTTTCAGATTTTTATATGGC	HIV-1:REJO:265:-	HIV_1	AB731666.1	Japan	Asia	2009	2013	Unknown		NMC851_55488	B	DNA
HIV-1:REJO:9:+_Modified_AB731667.1	TCCACTGGGGACTTTCCAGGGAGGCGTGGCCTGGGCGGGACTGGGGAGTGGCGAGCCCTCAGATGCTGCATATAAGCAGCTGCTTTTGCCTGTACTGGGTCTCTCTGGTTAGACCAGATCTGAGCCTGGGAGCTCTCTGGCTAGCTAGGGAACCCACTGCTTAAGCCTCAATAAAGCTTGCCTTGAGTGCTTTAAAGTA	HIV-1:REJO:9:+-Modified	HIV_1	AB731667.1	Japan	Asia	2009	2013	Unknown		NMC127_55489	B	DNA
HIV-1:REJO:9:+_Modified_AB731668.1	TCCACTGGGGACTTTCCAGGGAGGCGTGGCCTGGGCGGGACTGGGGAGTGGCGAGCCCTCAGATGCTGCATATAAGCAGCTGCTTTTGCCTGTACTGGGTCTCTCTGGTTAGACCAGATCTGAGCCTGGGAGCTCTCTGGCTAGCTAGGGAACCCACTGCTTAAGCCTCAATAAAGCTTGCCTTGAGTGCTTTAAAGTA	HIV-1:REJO:9:+-Modified	HIV_1	AB731668.1	Japan	Asia	2009	2013	Unknown		NMC127_55489	B	DNA
HIV-1:REJO:13:+_AB731667.1	AGATCCCTCAGACCATTTTAGTCAGTGGAAAATCTCTAGCAGTGGCGCCCGAACAGGGACTTTGAAAGCGAAAGTAGAACCAGAGAAGCTCTCTCGACGCAGGACTCGGCTTGCTGAAGCGCGCACGGCAAGAGGCGAGGGGCGGCGGCTGGTGAGTACGCCAAATTTTTGACTAGCGGAGGCTAGA	HIV-1:REJO:13:+	HIV_1	AB731667.1	Japan	Asia	2009	2013	Unknown		NMC127_55489	B	DNA
HIV-1:REJO:13:+_AB731668.1	AGATCCCTCAGACCATTTTAGTCAGTGGAAAATCTCTAGCAGTGGCGCCCGAACAGGGACTTTGAAAGCGAAAGTAGAACCAGAGAAGCTCTCTCGACGCAGGACTCGGCTTGCTGAAGCGCGCACGGCAAGAGGCGAGGGGCGGCGGCTGGTGAGTACGCCAAATTTTTGACTAGCGGAGGCTAGA	HIV-1:REJO:13:+	HIV_1	AB731668.1	Japan	Asia	2009	2013	Unknown		NMC127_55489	B	DNA
HIV-1:REJO:11:+_AB731667.1	TCTCTGGCTAGCTAGGGAACCCACTGCTTAAGCCTCAATAAAGCTTGCCTTGAGTGCTTTAAAGTAGTGTGTGCCCGTCTGTTGTGTGACTCTGGTAACTAGAGATCCCTCAGACCATTTTAGTCAGTGGAAAATCTCTAGCAGTGGCGCCCGAACAGGGACTTTGAAAGCGAAAGTAGAACCAGAGAAGC	HIV-1:REJO:11:+	HIV_1	AB731667.1	Japan	Asia	2009	2013	Unknown		NMC127_55489	B	DNA
HIV-1:REJO:11:+_AB731668.1	TCTCTGGCTAGCTAGGGAACCCACTGCTTAAGCCTCAATAAAGCTTGCCTTGAGTGCTTTAAAGTAGTGTGTGCCCGTCTGTTGTGTGACTCTGGTAACTAGAGATCCCTCAGACCATTTTAGTCAGTGGAAAATCTCTAGCAGTGGCGCCCGAACAGGGACTTTGAAAGCGAAAGTAGAACCAGAGAAGC	HIV-1:REJO:11:+	HIV_1	AB731668.1	Japan	Asia	2009	2013	Unknown		NMC127_55489	B	DNA
HIV-1:REJO:250:-_AB731668.1	GGAATATTGCTGGTGATCCTTTCCATCCCTGTGGAAGCACATTGTACTGATATCTAATCCCTGGTGTCTCATTATTTACACTAGGTATGGTGAATGCAGTATACTTCCTGAAATCTTTATCTAAGGGAACTGAAAAATATGCATCACCTACATCCAGTACTGTTACTGATTTTTTCTTTTTCAATCCTGAGGGATGTGGT	HIV-1:REJO:250:-	HIV_1	AB731668.1	Japan	Asia	2009	2013	Unknown		NMC127_55489	B	DNA
HIV-1:REJO:250:-_AB731667.1	GGAATATTGCTGGTGATCCTTTCCATCCCTGTGGAAGCACATTGTACTGATATCTAATCCCTGGTGTCTCATTATTTACACTAGGTATGGTGAATGCAGTATACTTCCTGAAATCTTTATCTAAGGGAACTGAAAAATATGCATCACCTACATCCAGTACTGTTACTGATTTTTTCTTTTTCAATCCTGAGGGATGTGGT	HIV-1:REJO:250:-	HIV_1	AB731667.1	Japan	Asia	2009	2013	Unknown		NMC127_55489	B	DNA
HIV-1:REJO:287:-_AB731668.1	AATTTGTTTTTGTAATTCTTTAGTCTGTATGTCTGATGCTATTATGTCTATTATTCTCTCCCCTGCACTGTACCCCCCAATCCCCCCTTTTCTTTTAAAATTGTGGATGAATACTGCCATTTGTACTGCTGTCTTAAGGTGTTCAGACTGATCTCTTACCTGTCCTATAATTTTCTTTAATTCTTTATTCATAGATTCTA	HIV-1:REJO:287:-	HIV_1	AB731668.1	Japan	Asia	2009	2013	Unknown		NMC127_55489	B	DNA
HIV-1:REJO:287:-_AB731667.1	AATTTGTTTTTGTAATTCTTTAGTCTGTATGTCTGATGCTATTATGTCTATTATTCTCTCCCCTGCACTGTACCCCCCAATCCCCCCTTTTCTTTTAAAATTGTGGATGAATACTGCCATTTGTACTGCTGTCTTAAGGTGTTCAGACTGATCTCTTACCTGTCCTATAATTTTCTTTAATTCTTTATTCATAGATTCTA	HIV-1:REJO:287:-	HIV_1	AB731667.1	Japan	Asia	2009	2013	Unknown		NMC127_55489	B	DNA
HIV-1:CH058:X_Modified_AB731668.1	GGGTTCTTGGGAGCAGCAGGAAGCACTATGGGCGCAGCGTCAATAACGCTGACGGTACAGGCCAGACAATTATTGTCTGGTATAGTGCAACAGCAAAACAACTTGCTGAGAGCTATTGAGGCGCAACAGAATATGTTGCAACTCACAGTCTGGGGCATCAAACAGCTCCAGGCAAGAGTCCTGGCTCTGGAAAGATACCT	HIV-1:CH058:X-Modified	HIV_1	AB731668.1	Japan	Asia	2009	2013	Unknown		NMC127_55489	B	DNA
HIV-1:REJO:157:+_AB731668.1	GGGTTCTTGGGAGCAGCAGGAAGCACTATGGGCGCAGCGTCAATAACGCTGACGGTACAGGCCAGACAATTATTGTCTGGTATAGTGCAACAGCAAAACAACTTGCTGAGAGCTATTGAGGCGCAACAGAATATGTTGCAACTCACAGTCTGGGGCATCAAACAGCTCCAGGCAAGAGTCCTGGCTCTGGAAAGATACCT	HIV-1:REJO:157:+	HIV_1	AB731668.1	Japan	Asia	2009	2013	Unknown		NMC127_55489	B	DNA
HIV-1:REJO:157:+_AB731667.1	GGATTCTTGGGAGCAGCAGGAAGCACTATGGGCGCAGCGTCAATAACGCTGACGGTACAGGCCAGACAATTATTGTCTGGTATAGTGCAACAGCAAAACAACTTGCTGAGAGCTATTGAGGCGCAACAGAATATGTTGCAACTCACAGTCTGGGGCATCAAGCAGCTCCAGGCAAGAGTCCTGGCTCTGGAAAGATACCT	HIV-1:REJO:157:+	HIV_1	AB731667.1	Japan	Asia	2009	2013	Unknown		NMC127_55489	B	DNA
HIV-1:CH058:X_Modified_AB731667.1	GGATTCTTGGGAGCAGCAGGAAGCACTATGGGCGCAGCGTCAATAACGCTGACGGTACAGGCCAGACAATTATTGTCTGGTATAGTGCAACAGCAAAACAACTTGCTGAGAGCTATTGAGGCGCAACAGAATATGTTGCAACTCACAGTCTGGGGCATCAAGCAGCTCCAGGCAAGAGTCCTGGCTCTGGAAAGATACCT	HIV-1:CH058:X-Modified	HIV_1	AB731667.1	Japan	Asia	2009	2013	Unknown		NMC127_55489	B	DNA
HIV-1:REJO:28:+_AB731668.1	CACAGGATTTGAACACCATGCTGAACACAGTGGGGGGACATCAAGCAGCCATGCAAATGTTAAAAGAGACCATCAATGAGGAAGCTGCAGAATGGGATAGATTGCATCCAGTGCATGCAGGGCCTGTTGCACCAGGTCAGATGAGAGAACCAAGGGGAAGTGACATAGCAGGAAGTACTAGTACCCTTCAGGAGCAAATA	HIV-1:REJO:28:+	HIV_1	AB731668.1	Japan	Asia	2009	2013	Unknown		NMC127_55489	B	DNA
HIV-1:REJO:28:+_AB731667.1	CACAGGATTTGAACACCATGCTGAACACAGTGGGGGGACATCAAGCAGCCATGCAAATGTTAAAAGAGACCATCAATGAGGAAGCTGCAGAATGGGATAGATTGCATCCAGTGCATGCAGGGCCTGTTGCACCAGGTCAGATGAGAGAACCAAGGGGAAGTGACATAGCAGGAAGTACTAGTACCCTTCAGGAACAAATA	HIV-1:REJO:28:+	HIV_1	AB731667.1	Japan	Asia	2009	2013	Unknown		NMC127_55489	B	DNA
HIV-1:REJO:265:-_AB731668.1	TCCAGGTGGCTTGCCAATACTCTGTCCACCATGTTCCCCATGTTTCTTTTTGTATGGGTAGTTTAAATTTAGGAGTCTTTCCCCATATCACTATGCTTTCTGTGGCTATTTTTTGCACTGCCTCTGTTAATTGTTTTACATCATTAGTGTGGGCCCCCCTTGTTCTTGCGTATTTTCCTGTTTTCAGAATTTTAAATGGC	HIV-1:REJO:265:-	HIV_1	AB731668.1	Japan	Asia	2009	2013	Unknown		NMC127_55489	B	DNA
HIV-1:REJO:265:-_AB731667.1	TCCAGGTGGCTTGCCAATACTCTGTCCACCATGTTCCCCATGTTTCTTTTTGTATGGGTAGTTTAAATTTAGGAGTCTTTCCCCATATCACTATGCTTTCTGTGGCTATTTTTTGCACTGCCTCTGTTAATTGTTTTACATCATTAGTGTGGGCCCCCCTTGTTCTTGCGTATTTTCCTGTTTTCAGAATTTTAAATGGC	HIV-1:REJO:265:-	HIV_1	AB731667.1	Japan	Asia	2009	2013	Unknown		NMC127_55489	B	DNA
HIV-1:REJO:9:+_Modified_AB731663.1	TCCACTGGGGACTTTCCAGGGAGGCGTGGCCTGGGCGGGACTGGGGAGTGGCGAGCCCTCAGATGCTGCATATAAGCAGCTGCTTTTGCCTGTACTGGGTCTCTCTGGTTAGACCAGATCTGAGCCTGGGAGCTCTCTGGCTAGCTAGGGAACCCACTGCTTAAGCCTCAATAAAGCTTGCCTTGAGTGCTTTAAAGTA	HIV-1:REJO:9:+-Modified	HIV_1	AB731663.1	Japan	Asia	2008	2013	Unknown		NMC104_55487	B	DNA
HIV-1:REJO:9:+_Modified_AB731664.1	TCCGCTGGGGACTTTCCAGGGAGGCGTGGCCTGGGCGGGACTGGGGAGTGGCGAGCCCTCAGATGCTGCATATAAGCAGCTGCTTTTGCCTGTACTGGGTCTCTCTGGTTAGACCAGATCTGAGCCTGGGAGCTCTCTGGCTAGCTAGGGAACCCACTGCTTAAGCCTCAATAAAGCTTGCCTTGAGTGCTTTAAAGTA	HIV-1:REJO:9:+-Modified	HIV_1	AB731664.1	Japan	Asia	2008	2013	Unknown		NMC104_55487	B	DNA
HIV-1:REJO:157:+_AB731664.1	GGGTTCTTGGGAGCAGCAGGAAGCACTATGGGCGCAGCGTCACTGACGCTGACGGTACAGGCCAGACAATTACTGTCTGGTATAGTGCAACAGCAAAACAACTTGCTGAGGGCTATTGAGGCGCAACAACATCTGTTGCAACTCACAGTCTGGGGCATCAAACAGCTCCAGGCAAGAGTCCTGGCTGTGGAAAGATACCT	HIV-1:REJO:157:+	HIV_1	AB731664.1	Japan	Asia	2008	2013	Unknown		NMC104_55487	B	DNA
HIV-1:REJO:157:+_AB731663.1	GGGTTCTTGGGAGCAGCAGGAAGCACTATGGGCGCAGCGTCACTGACGCTGACGGTACAGGCCAGACAATTACTGTCTGGTATAGTGCAACAGCAAAACAACTTGCTGAGGGCTATTGAGGCGCAACAACATCTGTTGCAACTCACAGTCTGGGGCATCAAACAGCTCCAGGCAAGAGTCCTGGCTGTGGAAAGATACCT	HIV-1:REJO:157:+	HIV_1	AB731663.1	Japan	Asia	2008	2013	Unknown		NMC104_55487	B	DNA
HIV-1:CH058:X_Modified_AB731664.1	GGGTTCTTGGGAGCAGCAGGAAGCACTATGGGCGCAGCGTCACTGACGCTGACGGTACAGGCCAGACAATTACTGTCTGGTATAGTGCAACAGCAAAACAACTTGCTGAGGGCTATTGAGGCGCAACAACATCTGTTGCAACTCACAGTCTGGGGCATCAAACAGCTCCAGGCAAGAGTCCTGGCTGTGGAAAGATACCT	HIV-1:CH058:X-Modified	HIV_1	AB731664.1	Japan	Asia	2008	2013	Unknown		NMC104_55487	B	DNA
HIV-1:CH058:X_Modified_AB731663.1	GGGTTCTTGGGAGCAGCAGGAAGCACTATGGGCGCAGCGTCACTGACGCTGACGGTACAGGCCAGACAATTACTGTCTGGTATAGTGCAACAGCAAAACAACTTGCTGAGGGCTATTGAGGCGCAACAACATCTGTTGCAACTCACAGTCTGGGGCATCAAACAGCTCCAGGCAAGAGTCCTGGCTGTGGAAAGATACCT	HIV-1:CH058:X-Modified	HIV_1	AB731663.1	Japan	Asia	2008	2013	Unknown		NMC104_55487	B	DNA
HIV-1:REJO:287:-_AB731664.1	AATTTGTTTTTGTAATTCTTTAGTTTGTATGTCTGTTGCTATTATGTCTACTATTCTTTCCCCTGCACTGTACCCCCCAATCCCCCCTTTTCTTTTAAAATTGTGGATGAATACTGCCATTTGTAATGCTGTCTTAAGATGTTCAGCCTGATCTCTTACCTGTCCTATAATTTTCTTTAATTCTTTATTCATGGATTCTA	HIV-1:REJO:287:-	HIV_1	AB731664.1	Japan	Asia	2008	2013	Unknown		NMC104_55487	B	DNA
HIV-1:REJO:287:-_AB731663.1	AATTTGTTTTTGTAATTCTTTAGTTTGTATGTCTGTTGCTATTATGTCTACTATTCTTTCCCCTGCACTGTACCCCCCAATCCCCCCTTTTCTTTTAAAATTGTGGATGAATACTGCCATTTGTAATGCTGTCTTAAGATGTTCAGCCTGATCTCTTACCTGTCCTATAATTTTCTTTAATTCTTTATTCATGGATTCTA	HIV-1:REJO:287:-	HIV_1	AB731663.1	Japan	Asia	2008	2013	Unknown		NMC104_55487	B	DNA
HIV-1:REJO:13:+_AB731663.1	AGATCCCTCAGACCATTTAAGTCAGCGTGAAAAATCTCTAGCAGTGGCGCCCGAACAGGGACCGGAAAGCGAAAGAGAAACCAGAGGAGCTCTCTCGACGCAGGACTCGGCTTGCTGAAGCGCGCACAGCAAGAGGCGAGGGGCGGCGACTGGTGAGTACGCCAAATTTTTGACTAGCGGAGGCTAGA	HIV-1:REJO:13:+	HIV_1	AB731663.1	Japan	Asia	2008	2013	Unknown		NMC104_55487	B	DNA
HIV-1:REJO:250:-_AB731664.1	GAAATATTGCTGGTGATCCTTTCCATCCCTGTGGGAGCACATTGTACTGATATCTAATCCCTGGTGTCTCATTATTTGTACTAGGTATGGTAAATGCAGTATACTTCCTAAAGTCTTTATCTAAGGGAACTGAAAAATATGCATCACCCACATCCAGTACTGTTACTGATTTGCTCTTTTTTAACCCCGCGGGATGTGGT	HIV-1:REJO:250:-	HIV_1	AB731664.1	Japan	Asia	2008	2013	Unknown		NMC104_55487	B	DNA
HIV-1:REJO:250:-_AB731663.1	GAAATATTGCTGGTGATCCTTTCCATCCCTGTGGGAGCACATTGTACTGATATCTAATCCCTGGTGTCTCATTATTTGTACTAGGTATGGTAAATGCAGTATACTTCCTAAAGTCTTTATCTAAGGGAACTGAAAAATATGCATCACCCACATCCAGTACTGTTACTGATTTGCTCTTTTTTAACCCCGCGGGATGTGGT	HIV-1:REJO:250:-	HIV_1	AB731663.1	Japan	Asia	2008	2013	Unknown		NMC104_55487	B	DNA
HIV-1:REJO:13:+_AB731664.1	AGATCCCTCAGACCATTTTAGTCAGTGGAAAATCTCTAGCAGTGGCGCCCGAACAGGGACCGGAAAGCGAAAGAGAAACCAGAGGAGCTCTCTCGACGCAGGACTCGGCTTGCTGAAGCGCGCACAGCAAGAGGCGAGGGGCGGCGACTGGTGAGTACGCCAAATTTTTGACTAGCGGAGGCTAGA	HIV-1:REJO:13:+	HIV_1	AB731664.1	Japan	Asia	2008	2013	Unknown		NMC104_55487	B	DNA
HIV-1:REJO:11:+_AB731664.1	TCTCTGGCTAGCTAGGGAACCCACTGCTTAAGCCTCAATAAAGCTTGCCTTGAGTGCTTTAAAGTAGTGTGTGCCCGTCTGTTGTGTGACTCTGGTAACTAGAGATCCCTCAGACCATTTTAGTCAGTGGAAAATCTCTAGCAGTGGCGCCCGAACAGGGACCGGAAAGCGAAAGAGAAACCAGAGGAGC	HIV-1:REJO:11:+	HIV_1	AB731664.1	Japan	Asia	2008	2013	Unknown		NMC104_55487	B	DNA
HIV-1:REJO:11:+_AB731663.1	TCTCTGGCTAGCTAGGGAACCCACTGCTTAAGCCTCAATAAAGCTTGCCTTGAGTGCTTTAAAGTAGTGTGTGCCCGTCTGTTGTGTGACTCTGGTAACTAGAGATCCCTCAGACCATTTAAGTCAGCGTGAAAAATCTCTAGCAGTGGCGCCCGAACAGGGACCGGAAAGCGAAAGAGAAACCAGAGGAGC	HIV-1:REJO:11:+	HIV_1	AB731663.1	Japan	Asia	2008	2013	Unknown		NMC104_55487	B	DNA
HIV-1:REJO:28:+_AB731664.1	CACAAGATTTAAACACCATGCTAAACACAGTGGGGGGACATCAAGCAGCCATGCAAATGTTAAAGGAGACCATCAATGAGGAAGCTGCAGAATGGGATAGATTGCATCCAGTGCAGGCAGGGCCTAACCCACCAGGCCAGATGAGAGAACCAAGGGGAAGTGACATAGCAGGAACTACTAGTACCCTTCAGGAACAAATA	HIV-1:REJO:28:+	HIV_1	AB731664.1	Japan	Asia	2008	2013	Unknown		NMC104_55487	B	DNA
HIV-1:REJO:28:+_AB731663.1	CACAAGATTTAAACACCATGCTAAACACAGTGGGGGGACATCAAGCAGCCATGCAAATGTTAAAGGAGACCATCAATGAGGAAGCTGCAGAATGGGATAGATTGCATCCAGTGCAGGCAGGGCCTAACCCACCAGGCCAGATGAGAGAACCAAGGGGAAGTGACATAGCAGGAACTACTAGTACCCTTCAGGAACAAATA	HIV-1:REJO:28:+	HIV_1	AB731663.1	Japan	Asia	2008	2013	Unknown		NMC104_55487	B	DNA
HIV-1:REJO:265:-_AB731664.1	TCCAGGTGGCTTGCCAATACTCTGTCCACCATAATTCCCATGTTTCTTTTTGTATGGGTAGTCTAAATTTAGGAATCTTTCCCCATATTACTATGCTTTCTGTGGCTATTTTTTGTACTGCATCTGTTAATTGTTTTACATCATTAGTGTGGGCACCCCTCGTTCTTGCATACTTTCCTGTTTTCAGATTTTTAAATGGC	HIV-1:REJO:265:-	HIV_1	AB731664.1	Japan	Asia	2008	2013	Unknown		NMC104_55487	B	DNA
HIV-1:REJO:265:-_AB731663.1	TCCAGGTGGCTTGCCAATACTCTGTCCACCATAATTCCCATGTTTCTTTTTGTATGGGTAGTCTAAATTTAGGAATCTTTCCCCATATTACTATGCTTTCTGTGGCTATTTTTTGTACTGCATCTGTTAATTGTTTTACATCATTAGTGTGGGCACCCCTCGTTCTTGCATACTTTCCTGTTTTCAGATTTTTAAATGGC	HIV-1:REJO:265:-	HIV_1	AB731663.1	Japan	Asia	2008	2013	Unknown		NMC104_55487	B	DNA
HIV-1:REJO:9:+_Modified_AF070521.1	TCCGCTGGGGACTTTCCAGGGAGGCGTGGCCTGGGCGGGACTGGGGAGTGGCGAGCCCTCAGATGCTGCATATAAGCAGCTGCTTTTCGCCTGTACTGGGTCTCTCTGGTTAGACCAGATCTGAGCCTGGGAGCTCTCTGGCTAACTAGGGAACCCACTGCTTAAGCCTCAATAAAGCTTGCCTTGAGTGCTCAAAGTAG	HIV-1:REJO:9:+-Modified	HIV_1	AF070521.1	United States	Northern America	Unknown	2016	Unknown	7983770	NL43_325	B	DNA
HIV-1:REJO:28:+_AF070521.1	CACAAGATTTAAATACCATGCTAAACACAGTGGGGGGACATCAAGCAGCCATGCATATGTTAAAAGAGACCATCAATGAGGAAGCTGCAGAATGGGATAGATTGCATCCAGTGCATGCAGGGCCTATTGCACCAGGCCAGATGAGAGAACCAAGGGGAAGTGACATAGCAGGAACTACTAGTACCCTTCAGGAACAAATA	HIV-1:REJO:28:+	HIV_1	AF070521.1	United States	Northern America	Unknown	2016	Unknown	7983770	NL43_325	B	DNA
HIV-1:REJO:287:-_AF070521.1	AATTTGTTTTTGTAATTCTTTAGTTTGTATGTCTGTTGCTATTATGTCTACTATTCTTTCCCCTGCACTGTACCCCCCAATCCCCCCTTTTCTTTTAAAATTGTGGATGAATACTGCCATATGTACTGCTGTCTTAAGATGTTCAGCCTGATCTCTTACCTGTCCTATAATTTTCTTTAATTCTTTATTCATAGATTCTA	HIV-1:REJO:287:-	HIV_1	AF070521.1	United States	Northern America	Unknown	2016	Unknown	7983770	NL43_325	B	DNA
HIV-1:REJO:250:-_AF070521.1	GGAATATTGCTGGTGATCCTTTCCATCCCTGTGGAAGCACATTGTACTGATATCTAATCCCTGGTGTCTCATTGTTTATACTAGGTATGGTAAATGCAGTATACTTCCTGAAGTCTTTATCTAAGGGAACTGAAAAATATGCATCGCCCACATCCAGTACTGTTACTGATTTTTTCTGTTTTAACCCTGCAGGATGTGGT	HIV-1:REJO:250:-	HIV_1	AF070521.1	United States	Northern America	Unknown	2016	Unknown	7983770	NL43_325	B	DNA
HIV-1:REJO:13:+_AF070521.1	AGATCCCTCAGACCCTTTTAGTCAGTGTGGAAAATCTCTAGCAGTGGCGCCCGAACAGGGACTTGAAAGCGAAAGTAAAGCCAGAGGAGATCTCTCGACGCAGGACTCGGCTTGCTGAAGCGCGCACGGCAAGAGGCGAGGGGCGGCGACTGGTGAGTACGCCAAAAATTTTGACTAGCGGAGGCTAGA	HIV-1:REJO:13:+	HIV_1	AF070521.1	United States	Northern America	Unknown	2016	Unknown	7983770	NL43_325	B	DNA
HIV-1:REJO:11:+_AF070521.1	TCTCTGGCTAACTAGGGAACCCACTGCTTAAGCCTCAATAAAGCTTGCCTTGAGTGCTCAAAGTAGTGTGTGCCCGTCTGTTGTGTGACTCTGGTAACTAGAGATCCCTCAGACCCTTTTAGTCAGTGTGGAAAATCTCTAGCAGTGGCGCCCGAACAGGGACTTGAAAGCGAAAGTAAAGCCAGAGGAGA	HIV-1:REJO:11:+	HIV_1	AF070521.1	United States	Northern America	Unknown	2016	Unknown	7983770	NL43_325	B	DNA
HIV-1:CH058:X_Modified_AF070521.1	GGGTTCTTGGGAGCAGCAGGAAGCACTATGGGCGCAGCGTCAATGACGCTGACGGTACAGGCCAGACAATCATTGTCTGGTATAGTGCATCAGCAGAACAATTTGCTGAGGGCTATTGAGGCGCAACAGCATCTGTTGCAACTCACAGTCTGGGGCATCAAACAGCTCCAGGCAAGAATCCTGGCTGTGGAAAGATACCT	HIV-1:CH058:X-Modified	HIV_1	AF070521.1	United States	Northern America	Unknown	2016	Unknown	7983770	NL43_325	B	DNA
HIV-1:REJO:157:+_AF070521.1	GGGTTCTTGGGAGCAGCAGGAAGCACTATGGGCGCAGCGTCAATGACGCTGACGGTACAGGCCAGACAATCATTGTCTGGTATAGTGCATCAGCAGAACAATTTGCTGAGGGCTATTGAGGCGCAACAGCATCTGTTGCAACTCACAGTCTGGGGCATCAAACAGCTCCAGGCAAGAATCCTGGCTGTGGAAAGATACCT	HIV-1:REJO:157:+	HIV_1	AF070521.1	United States	Northern America	Unknown	2016	Unknown	7983770	NL43_325	B	DNA
HIV-1:REJO:265:-_AF070521.1	TCCAGGTGGCTTGCCAATACTCTGTCCACCATGCTTCCCATGTTTCCTTTTGTATGGGTAATTTAAATTTAGGAGTCTTTCCCCATATTACTATGCTTTCTGTGGCTATTTTTTGTACTGCCTCTGTTAATTGTTTCACATCATTAGTGTGAGCACCCTTCATTCTTGCATACTTTCCTGTTTTCAGATTTTTAAATGGC	HIV-1:REJO:265:-	HIV_1	AF070521.1	United States	Northern America	Unknown	2016	Unknown	7983770	NL43_325	B	DNA
HIV-1:REJO:9:+_Modified_AB287370.1	CCGCTGGGGACTTTCCAGGGGAGGCGTGACATGGGCGGGACATGGGAGTGGCGAGCCCTCAGATGCTGCATATAAGCAGCTGCTTTTTGCCTGTACTGGGTCTCTCTGGTTAGACCAGATCTGAGCCTGGGAGCTCTCTGGCTAGCTAGGGAACCCACTGCTTAAGCCTCAATAAAGCTTGCCTTGAGTGCTACAAGTAG	HIV-1:REJO:9:+-Modified	HIV_1	AB287370.1	Japan	Asia	1999	2016	Unknown		NH0801-076_13767	B	DNA
HIV-1:REJO:9:+_Modified_AB287369.1	CCGCTGGGGACTTTCCAGGGGAGGCGTGACATGGGCGGGACATGGGAGTGGCGAGCCCTCAGATGCTGCATATAAGCAGCTGCTTTTTGCCTGTACTGGGTCTCTCTGGTTAGACCAGATCTGAGCCTGGGAGCTCTCTGGCTAGCTAGGGAACCCACTGCTTAAGCCTCAATAAAGCTTGCCTTGAGTGCTACAAGTAG	HIV-1:REJO:9:+-Modified	HIV_1	AB287369.1	Japan	Asia	1999	2016	Unknown		NH0801-076_13767	B	DNA
HIV-1:REJO:250:-_AB287372.1	GGAATATTGCTGGTGACCCTTTCCATCCCTGTGGAAGCACATTGTACTGATATCTAATCCCTGGTGTCTTATTGTTTACACTAGGTATGGTAAATGCAGTATACTTCCTGAAGTCTTCATCTAAGGGAATTGAAAAATATGCATCACCCACATCCAGTACTGTTACTGATTTTTTCTTTTCTAACCCTGCGGGATGTGGT	HIV-1:REJO:250:-	HIV_1	AB287372.1	Japan	Asia	2000	2016	Unknown		NH0801-076_13767	B	DNA
HIV-1:REJO:250:-_AB287371.1	GGAATATTGCTGGTGACCCTTTCCATCCCTGTGGAAGCACATTGTACTGATATCTAATCCCTGGTGTCTTATTGTTTACACTAGGTATGGTAAATGCAGTATACTTCCTGAAGTCTTCATCTAAGGGAATTGAAAAATATGCATCACCCACATCCAGTACTGTTACTGATTTTTTCTTTTCTAACCCTGCGGGATGTGGT	HIV-1:REJO:250:-	HIV_1	AB287371.1	Japan	Asia	2000	2016	Unknown		NH0801-076_13767	B	DNA
HIV-1:REJO:9:+_Modified_AB287371.1	CCGCTGGGGACTTTCCAGGGGAGGCGTGACATGGGCGGGACATGGGAGTGGCGAGCCCTCAGATGCTGCATATAAGCAGCTGCTTTTTGCCTGTACTGGGTCTCTCTGGTTAGACCAGATCTGAGCCTGGGAGCTCTCTGGCTAGCTAGGGAACCCACTGCTTAAGCCTCAATAAAGCTTGCCTTGAGTGCTTCAAGTAG	HIV-1:REJO:9:+-Modified	HIV_1	AB287371.1	Japan	Asia	2000	2016	Unknown		NH0801-076_13767	B	DNA
HIV-1:REJO:6:+_AB287371.1	GAAGTTTGACAGCCACCTCGCATTTCATCACAAGGCCAGGGAGCTGCATCCGGAGTACTTCAAAGACTGCTGACAGAGGACTGCAAGACTGCTGACACCGAGCTTTCTACAAGGGACTTTCCGCTGGGGACTTTCCAGGGGAGGCGTGACATGGGCGGGACATGGGAGTGGCGAGCCCTCAGATGCTGCATATAA	HIV-1:REJO:6:+	HIV_1	AB287371.1	Japan	Asia	2000	2016	Unknown		NH0801-076_13767	B	DNA
HIV-1:REJO:250:-_AB287370.1	GGAATATTGCTGGTGACCCTTTCCATCCCTGTGGAAGTACATTGTACTGATATCTAATCCCTGGTGTTTTATTGTTTACACTAGGTATGGTAAATGCAGTATACTTCCTGAAGTCTTCATCTAAGGGAACTGAAAAATATGCATCACCCACATCCAGTACTGTTACTGATTTTTTCTTTTCTAACCCTGCGGGATGTGGT	HIV-1:REJO:250:-	HIV_1	AB287370.1	Japan	Asia	1999	2016	Unknown		NH0801-076_13767	B	DNA
HIV-1:REJO:250:-_AB287369.1	GGAATATTGCTGGTGACCCTTTCCATCCCTGTGGAAGTACATTGTACTGATATCTAATCCCTGGTGTTTTATTGTTTACACTAGGTATGGTAAATGCAGTATACTTCCTGAAGTCTTCATCTAAGGGAACTGAAAAATATGCATCACCCACATCCAGTACTGTTACTGATTTTTTCTTTTCTAACCCTGCGGGATGTGGT	HIV-1:REJO:250:-	HIV_1	AB287369.1	Japan	Asia	1999	2016	Unknown		NH0801-076_13767	B	DNA
HIV-1:REJO:11:+_AB287372.1	TCTCTGGCTAGCTAGGGAACCCACTGCTTAAGCCTCAATAAAGCTTGCCTTGAGTGCTTTAAGTAGTGTGTGCCCGTCTGTTGTGTGACTCTGGTAACTAGAGATCCCTCAGACCCTTTTAGTCAGTGTGGAAAATCTCTAGCAGTGGCGCCCGAACAGGGACGCGAAAGCGAAAGTAAGACCAGAGGAGC	HIV-1:REJO:11:+	HIV_1	AB287372.1	Japan	Asia	2000	2016	Unknown		NH0801-076_13767	B	DNA
HIV-1:REJO:9:+_Modified_AB287372.1	CCGCTGGGGACTTTCCAGGGGAGGCGTGACATGGGCGGGACATGGGAGTGGCGAGCCCTCAGATGCTGCATATAAGCAGCTGCTTTTTGCCTGTACTGGGTCTCTCTGGTTAGACCAGATCTGAGCCTGGGAGCTCTCTGGCTAGCTAGGGAACCCACTGCTTAAGCCTCAATAAAGCTTGCCTTGAGTGCTTTAAGTAG	HIV-1:REJO:9:+-Modified	HIV_1	AB287372.1	Japan	Asia	2000	2016	Unknown		NH0801-076_13767	B	DNA
HIV-1:REJO:13:+_AB287370.1	AGATCCCTCAGACCCTTTTAGTCAGTGTGGAAAATCTCTAGCAGTGGCGCCCGAACAGGGACTTGAAAGCGAAAGTAAGACCAGAGGAGCTCTCTCGACGCAGGACTCGGCTTGCTGAAGCGCGCACAGCAAGAGGCGAGGGGCGGCGACTGGTGAGTACGCCAAAACTTTTGACTAGCGGAGGCTAGA	HIV-1:REJO:13:+	HIV_1	AB287370.1	Japan	Asia	1999	2016	Unknown		NH0801-076_13767	B	DNA
HIV-1:REJO:13:+_AB287369.1	AGATCCCTCAGACCCTTTTAGTCAGTGTGGAAAATCTCTAGCAGTGGCGCCCGAACAGGGACTTGAAAGCGAAAGTAAGACCAGAGGAGCTCTCTCGACGCAGGACTCGGCTTGCTGAAGCGCGCACAGCAAGAGGCGAGGGGCGGCGACTGGTGAGTACGCCAAAACTTTTGACTAGCGGAGGCTAGA	HIV-1:REJO:13:+	HIV_1	AB287369.1	Japan	Asia	1999	2016	Unknown		NH0801-076_13767	B	DNA
HIV-1:REJO:6:+_AB287370.1	GAAGTTTGACAGCCGCCTCGCATTCCATCACATGGCCCGAGAGCTGCATCCGGAGTACTACAAGAACTGATGACAGAGGACTACAAGACTGCTGACACCGAGCTTTCTACAAGGGACTTTCCGCTGGGGACTTTCCAGGGGAGGCGTGACATGGGCGGGACATGGGAGTGGCGAGCCCTCAGATGCTGCATATAA	HIV-1:REJO:6:+	HIV_1	AB287370.1	Japan	Asia	1999	2016	Unknown		NH0801-076_13767	B	DNA
HIV-1:REJO:6:+_AB287369.1	GAAGTTTGACAGCCGCCTCGCATTCCATCACATGGCCCGAGAGCTGCATCCGGAGTACTACAAGAACTGATGACAGAGGACTACAAGACTGCTGACACCGAGCTTTCTACAAGGGACTTTCCGCTGGGGACTTTCCAGGGGAGGCGTGACATGGGCGGGACATGGGAGTGGCGAGCCCTCAGATGCTGCATATAA	HIV-1:REJO:6:+	HIV_1	AB287369.1	Japan	Asia	1999	2016	Unknown		NH0801-076_13767	B	DNA
HIV-1:REJO:11:+_AB287371.1	TCTCTGGCTAGCTAGGGAACCCACTGCTTAAGCCTCAATAAAGCTTGCCTTGAGTGCTTCAAGTAGTGTGTGCCCGTCTGTTGTGTGACTCTGGTAACTAGAGATCCCTCAGACCCTTTTAGTCAGTGTGGAAAATCTCTAGCAGTGGCGCCCGAACAGGGACCTGAAAGCGAAAGTAAGACCAGAGGAGC	HIV-1:REJO:11:+	HIV_1	AB287371.1	Japan	Asia	2000	2016	Unknown		NH0801-076_13767	B	DNA
HIV-1:REJO:157:+_AB287372.1	GGGTTCTTGGGAGCAGCAGGAAGCACTATGGGCGCAGCGTCAATGGCGCTGACGGTACAGGCCAGACAATTATTGTCTGGTATAGTGCAACAGCAGAACAATTTGCTGAGGGCTATTGAGGCGCAACAACATTTGTTGCAACTCACAGTCTGGGGCATCAAGCAGCTCCAGGCAAGAGTCCTGGCTGTGGAAAGATACCT	HIV-1:REJO:157:+	HIV_1	AB287372.1	Japan	Asia	2000	2016	Unknown		NH0801-076_13767	B	DNA
HIV-1:REJO:157:+_AB287371.1	GGGTTCTTGGGAGCAGCAGGAAGCACTATGGGCGCAGCGTCAATGGCGCTGACGGTACAGGCCAGACAATTATTGTCTGGTATAGTGCAACAGCAGAACAATTTGCTGAGGGCTATTGAGGCGCAACAACATTTGTTGCAACTCACAGTCTGGGGCATCAAGCAGCTCCAGGCAAGAGTCCTGGCTGTGGAAAGATACCT	HIV-1:REJO:157:+	HIV_1	AB287371.1	Japan	Asia	2000	2016	Unknown		NH0801-076_13767	B	DNA
HIV-1:CH058:X_Modified_AB287372.1	GGGTTCTTGGGAGCAGCAGGAAGCACTATGGGCGCAGCGTCAATGGCGCTGACGGTACAGGCCAGACAATTATTGTCTGGTATAGTGCAACAGCAGAACAATTTGCTGAGGGCTATTGAGGCGCAACAACATTTGTTGCAACTCACAGTCTGGGGCATCAAGCAGCTCCAGGCAAGAGTCCTGGCTGTGGAAAGATACCT	HIV-1:CH058:X-Modified	HIV_1	AB287372.1	Japan	Asia	2000	2016	Unknown		NH0801-076_13767	B	DNA
HIV-1:CH058:X_Modified_AB287371.1	GGGTTCTTGGGAGCAGCAGGAAGCACTATGGGCGCAGCGTCAATGGCGCTGACGGTACAGGCCAGACAATTATTGTCTGGTATAGTGCAACAGCAGAACAATTTGCTGAGGGCTATTGAGGCGCAACAACATTTGTTGCAACTCACAGTCTGGGGCATCAAGCAGCTCCAGGCAAGAGTCCTGGCTGTGGAAAGATACCT	HIV-1:CH058:X-Modified	HIV_1	AB287371.1	Japan	Asia	2000	2016	Unknown		NH0801-076_13767	B	DNA
HIV-1:REJO:11:+_AB287370.1	TCTCTGGCTAGCTAGGGAACCCACTGCTTAAGCCTCAATAAAGCTTGCCTTGAGTGCTACAAGTAGTGTGTGCCCGTCTGTTGTGTGACTCTGGTAACTAGAGATCCCTCAGACCCTTTTAGTCAGTGTGGAAAATCTCTAGCAGTGGCGCCCGAACAGGGACTTGAAAGCGAAAGTAAGACCAGAGGAGC	HIV-1:REJO:11:+	HIV_1	AB287370.1	Japan	Asia	1999	2016	Unknown		NH0801-076_13767	B	DNA
HIV-1:REJO:11:+_AB287369.1	TCTCTGGCTAGCTAGGGAACCCACTGCTTAAGCCTCAATAAAGCTTGCCTTGAGTGCTACAAGTAGTGTGTGCCCGTCTGTTGTGTGACTCTGGTAACTAGAGATCCCTCAGACCCTTTTAGTCAGTGTGGAAAATCTCTAGCAGTGGCGCCCGAACAGGGACTTGAAAGCGAAAGTAAGACCAGAGGAGC	HIV-1:REJO:11:+	HIV_1	AB287369.1	Japan	Asia	1999	2016	Unknown		NH0801-076_13767	B	DNA
HIV-1:REJO:13:+_AB287371.1	AGATCCCTCAGACCCTTTTAGTCAGTGTGGAAAATCTCTAGCAGTGGCGCCCGAACAGGGACCTGAAAGCGAAAGTAAGACCAGAGGAGCTCTCTCGACGCAGGACTCGGCTTGCTGAAGCGCGCACAGCAAGAGGCGAGGGGCGGCGACTGGTGAGTACGCCAAAACTTTTGACTAGCGGAGGCTAGA	HIV-1:REJO:13:+	HIV_1	AB287371.1	Japan	Asia	2000	2016	Unknown		NH0801-076_13767	B	DNA
HIV-1:REJO:287:-_AB287371.1	AATTTGTTTTTGTAATTCTTTAGTTTGTATGTCTGTTGCAATTATGTCTACTATTCTTTCCCCTGCACTGTATCCCCCAATCCCCCCTTTTCTCTTAAAATTGTGAATGAATACTGCCATTTGTACTGCTGTCTTAAGATGTTCAGCTTGATCTCTTACCTGTCCTATAATTTTCTTTAATTCTTTATTCATAGATTCTA	HIV-1:REJO:287:-	HIV_1	AB287371.1	Japan	Asia	2000	2016	Unknown		NH0801-076_13767	B	DNA
HIV-1:REJO:287:-_AB287370.1	AATTTGTTTTTGTAATTCTTTAGTTTGTATGTCTGTTGCTATTATGTCTACTATTCTTTCCCCTGCACTGTATCCCCCAATCCCCCCTTTTCTCTTAAAATTGTGAATGAATACTGCCATTTGTACTGCTGTCTTAAGATGTTCAGCTTGATCTCTTACCTGTCCTATAATTTTCTTTAATTCTTTATTCATAGATTCTA	HIV-1:REJO:287:-	HIV_1	AB287370.1	Japan	Asia	1999	2016	Unknown		NH0801-076_13767	B	DNA
HIV-1:REJO:287:-_AB287369.1	AATTTGTTTTTGTAATTCTTTAGTTTGTATGTCTGTTGCTATTATGTCTACTATTCTTTCCCCTGCACTGTATCCCCCAATCCCCCCTTTTCTCTTAAAATTGTGAATGAATACTGCCATTTGTACTGCTGTCTTAAGATGTTCAGCTTGATCTCTTACCTGTCCTATAATTTTCTTTAATTCTTTATTCATAGATTCTA	HIV-1:REJO:287:-	HIV_1	AB287369.1	Japan	Asia	1999	2016	Unknown		NH0801-076_13767	B	DNA
HIV-1:REJO:28:+_AB287372.1	CACAAGATTTAAATACCATGCTAAACACAGTGGGGGGACATCAAGCAGCTATGCAAATGTTAAAAGAGACCATCAATGAGGAAGCTGCAGAATGGGATAGGTTGCATCCAGTGCATGCAGGGCCTGTTGCACCAGGCCAGATGAGAGAACCGAGGGGAAGTGACATAGCAGGAAGTACTAGTACCCTTCAGGAACAAATA	HIV-1:REJO:28:+	HIV_1	AB287372.1	Japan	Asia	2000	2016	Unknown		NH0801-076_13767	B	DNA
HIV-1:REJO:13:+_AB287372.1	AGATCCCTCAGACCCTTTTAGTCAGTGTGGAAAATCTCTAGCAGTGGCGCCCGAACAGGGACGCGAAAGCGAAAGTAAGACCAGAGGAGCTCTCTCGACGCAGGACTCGGCTTGCTGAAGCGCGCACAGCAAGAGGCGAGGGGCGGCGACTGGTGAGTACGCCAAAACTTTTGACTAGCGGAGGCTAGA	HIV-1:REJO:13:+	HIV_1	AB287372.1	Japan	Asia	2000	2016	Unknown		NH0801-076_13767	B	DNA
HIV-1:REJO:6:+_AB287372.1	GAAGTTTGACAGCCGCCTCGCATTTCATCACATCGCCCGAGAGCTGCATCCGGAGTATTACAAGAACTGATGACTGAGGACTACAAGACTGCTGACACTGAGCTTTCTACAAGGGACTTTCCGCTGGGGACTTTCCAGGGGAGGCGTGACATGGGCGGGACATGGGAGTGGCGAGCCCTCAGATGCTGCATATAA	HIV-1:REJO:6:+	HIV_1	AB287372.1	Japan	Asia	2000	2016	Unknown		NH0801-076_13767	B	DNA
HIV-1:REJO:28:+_AB287369.1	CACAAGATTTAAACACCATGCTAAACACAGTGGGGGGACATCAAGCAGCTATGCAAATGTTAAAAGAGACCATCAATGAGGAAGCTGCAGAATGGGATAGATTGCATCCAGTGCATGCAGGGCCTATTGCACCAGGCCAGATGAGAGAACCAAGGGGAAGTGACATAGCAGGAACTACTAGTACCCTTCAGGAACAAATA	HIV-1:REJO:28:+	HIV_1	AB287369.1	Japan	Asia	1999	2016	Unknown		NH0801-076_13767	B	DNA
HIV-1:REJO:28:+_AB287370.1	CACAAGATTTAAACACCATGCTAAACACAGTGGGGGGACATCAAGCAGCTATGCAAATGTTAAAAGAGACCATCAATGAGGAAGCTGCAGAATGGGATAGATTGCATCCAGTGCATGCAGGGCCTATTGCACCAGGCCAGATGAGAGAACCAAGGGGAAGTGACATAGCAGGAACTACTAGTACCCTTCAGGAACAAATA	HIV-1:REJO:28:+	HIV_1	AB287370.1	Japan	Asia	1999	2016	Unknown		NH0801-076_13767	B	DNA
HIV-1:REJO:157:+_AB287370.1	GGGTTCTTAGGAGCAGCAGGAAGCACTATGGGCGCAGCGTCAATGGCGCTGACGGTACAGGCCAGACAATTATTGGCTGGTATAGTGCAACAGCAGAACAATTTGCTGAGGGCTATTGAGGCGCAACAACATTTGTTGCAACTCACAGTCTGGGGCATCAAGCAGCTCCAGGCAAGAGTCCTGGCTGTGGAAAGATACCT	HIV-1:REJO:157:+	HIV_1	AB287370.1	Japan	Asia	1999	2016	Unknown		NH0801-076_13767	B	DNA
HIV-1:REJO:157:+_AB287369.1	GGGTTCTTAGGAGCAGCAGGAAGCACTATGGGCGCAGCGTCAATGGCGCTGACGGTACAGGCCAGACAATTATTGGCTGGTATAGTGCAACAGCAGAACAATTTGCTGAGGGCTATTGAGGCGCAACAACATTTGTTGCAACTCACAGTCTGGGGCATCAAGCAGCTCCAGGCAAGAGTCCTGGCTGTGGAAAGATACCT	HIV-1:REJO:157:+	HIV_1	AB287369.1	Japan	Asia	1999	2016	Unknown		NH0801-076_13767	B	DNA
HIV-1:CH058:X_Modified_AB287370.1	GGGTTCTTAGGAGCAGCAGGAAGCACTATGGGCGCAGCGTCAATGGCGCTGACGGTACAGGCCAGACAATTATTGGCTGGTATAGTGCAACAGCAGAACAATTTGCTGAGGGCTATTGAGGCGCAACAACATTTGTTGCAACTCACAGTCTGGGGCATCAAGCAGCTCCAGGCAAGAGTCCTGGCTGTGGAAAGATACCT	HIV-1:CH058:X-Modified	HIV_1	AB287370.1	Japan	Asia	1999	2016	Unknown		NH0801-076_13767	B	DNA
HIV-1:CH058:X_Modified_AB287369.1	GGGTTCTTAGGAGCAGCAGGAAGCACTATGGGCGCAGCGTCAATGGCGCTGACGGTACAGGCCAGACAATTATTGGCTGGTATAGTGCAACAGCAGAACAATTTGCTGAGGGCTATTGAGGCGCAACAACATTTGTTGCAACTCACAGTCTGGGGCATCAAGCAGCTCCAGGCAAGAGTCCTGGCTGTGGAAAGATACCT	HIV-1:CH058:X-Modified	HIV_1	AB287369.1	Japan	Asia	1999	2016	Unknown		NH0801-076_13767	B	DNA
HIV-1:REJO:287:-_AB287372.1	AATTTGTTTCTGTAGTTCTTTAGTTTGTATGTCTGTTGCTATTATGTCTACTATTCTTTCCCCTGCACTGTATCCCCCAATCCCCCCTTTTCTCTTAAAATTGTGAATGAATACTGCCATTTGTACTGCTGTCTTAAGATGTTCAGCTTGATCTCTTACCTGTCCTATAATTTTCTTTAATTCTTTATTCATAGATTCTA	HIV-1:REJO:287:-	HIV_1	AB287372.1	Japan	Asia	2000	2016	Unknown		NH0801-076_13767	B	DNA
HIV-1:REJO:28:+_AB287371.1	CACAAGATTTAAACACCATGCTAAATACAGTGGGGGGACATCAAGCAGCTATGCAAATGTTAAAAGAAACCATCAATGAGGAAGCTGCAGAATGGGATAGATTGCATCCAGTGCATGCAGGGCCTATTGCACCAGGCCAGATGAGAGAACCGAGGGGAAGTGACATAGCAGGAAGTACTAGTACCCTTCAGGAACAAATA	HIV-1:REJO:28:+	HIV_1	AB287371.1	Japan	Asia	2000	2016	Unknown		NH0801-076_13767	B	DNA
HIV-1:REJO:265:-_AB287372.1	TCCAGGTAGCTTGCCAATACTCTGTCCACCATGCTTCCCATGTTTCCTTTTGTATGGGTAGTTTAAATTTAGGAGTCTTTCCCCATATTACTATGCATTCTGTGGCTATTTTTTGCACTGCCTCTGTTAATTGTCTTACATCATTAGTGTGGGCACCCCTCATTTTTGCATACTTTCCTGTTCTCAGATTTTTAAATGGC	HIV-1:REJO:265:-	HIV_1	AB287372.1	Japan	Asia	2000	2016	Unknown		NH0801-076_13767	B	DNA
HIV-1:REJO:265:-_AB287371.1	TCCAGGTGGCTTGCCAATACTCTGTCCACCATGCTTCCCATGTTTCCTTTTGTATGGGTAGTTTAAATTTAGGAGTCTTTCCCCATATTACTATGCATTCTGTGGCTATTTTTTGCACTGCCTCTGTTAATTGTCTTACATCATTAGTGTGGGCACCCCTCATTTTTGCATACTTTCCTGTTCTCAGATTTTTAAATGGC	HIV-1:REJO:265:-	HIV_1	AB287371.1	Japan	Asia	2000	2016	Unknown		NH0801-076_13767	B	DNA
HIV-1:REJO:265:-_AB287369.1	TCCAGGTGGCCTGCCAATACTCTGTCCACCATGTTTCCCATGTTTCCCTTTGTATGGGTAATCTAAATTTAGGAGTTTTTCCCCATATGACTATGCTTTCTGTGGCTATTTTTTGCACTGCCTCTGTTAATTGTTTTACATCATTAGTGTGGGCACCTCTCATTCTTGCATATTTTCCTGTTTTCAGATTTTTATATGGC	HIV-1:REJO:265:-	HIV_1	AB287369.1	Japan	Asia	1999	2016	Unknown		NH0801-076_13767	B	DNA
HIV-1:REJO:265:-_AB287370.1	TCCAGGTGGCCTGCCAATACTCTGTCCACCATGTTTCCCATGTTTCCCTTTGTATGGGTAATCTAAATTTAGGAGTTTTTCCCCATATGACTATGCTTTCTGTGGCTATTTTTTGCACTGCCTCTGTTAATTGTTTTACATCATTAGTGTGGGCACCTCTCATTCTTGCATATTTTCCTGTTTTCAGATTTTTATATGGC	HIV-1:REJO:265:-	HIV_1	AB287370.1	Japan	Asia	1999	2016	Unknown		NH0801-076_13767	B	DNA
HIV-1:REJO:250:-_OQ596891.1	GGAATATTGCTGGTGATCCTTTCCATCCCTGTGGTAATACATTGTACTGATATCTAATCCCTGGTGTCCCATTGTTTGTACTAGGTACGGTAAATGCAGTATACTTCCTGAATTCTTTATCTAAGGGAACTGAAAAATATGCATCACCCACATCCAGTACTGTTACTGATTTTTTCTTTTTTAGCCCTGCGGGATGTGGT	HIV-1:REJO:250:-	HIV_1	OQ596891.1	Belgium	Western Europe	2021	2023	PBMC		MRC04_158235	B	DNA
HIV-1:REJO:250:-_OQ596886.1	GGAATATTGCTGGTGATCCTTTCCATCCCTGTGGTAATACATTGTACTGATATCTAATCCCTGGTGTCCCATTGTTTGTACTAGGTACGGTAAATGCAGTATACTTCCTGAATTCTTTATCTAAGGGAACTGAAAAATATGCATCACCCACATCCAGTACTGTTACTGATTTTTTCTTTTTTAGCCCTGCGGGATGTGGT	HIV-1:REJO:250:-	HIV_1	OQ596886.1	Belgium	Western Europe	2021	2023	PBMC		MRC04_158235	B	DNA
HIV-1:REJO:287:-_OQ596891.1	AATTTGTTTTTGTAGTTCTTTAGTTTGTATGTCTGTTGCTATTATGTCTACTATTCTTTCCCCTGCACTGTACCCCCCAATCCCCCCTTTTCTTTTAAAATTGTGGATGAATACTGCCATTTGTACTGCTGTCTTAAGATGTTCAGCCTGATCTCTTACCTGTCCTATAATTTTCTTTAATTCTTTATTCATAGATTCTA	HIV-1:REJO:287:-	HIV_1	OQ596891.1	Belgium	Western Europe	2021	2023	PBMC		MRC04_158235	B	DNA
HIV-1:REJO:287:-_OQ596886.1	AATTTGTTTTTGTAGTTCTTTAGTTTGTATGTCTGTTGCTATTATGTCTACTATTCTTTCCCCTGCACTGTACCCCCCAATCCCCCCTTTTCTTTTAAAATTGTGGATGAATACTGCCATTTGTACTGCTGTCTTAAGATGTTCAGCCTGATCTCTTACCTGTCCTATAATTTTCTTTAATTCTTTATTCATAGATTCTA	HIV-1:REJO:287:-	HIV_1	OQ596886.1	Belgium	Western Europe	2021	2023	PBMC		MRC04_158235	B	DNA
HIV-1:REJO:157:+_OQ596891.1	GGGTTCTTGGGAGCAGCAGGAAGCACTATGGGCGCAGCATCAGTGATGCTGACGGTACAAGCCAGACAATTATTGTCTGGTATAGTGCAACAGCAGAACAATCTGCTGAGGGCTATTGAGGCGCAGCAGCACTTGTTGCAACTCACAGTCTGGGGCATCAAGCAGCTCCAGGCAAGAGTCCTGGCTGTGGAAAGATTCCT	HIV-1:REJO:157:+	HIV_1	OQ596891.1	Belgium	Western Europe	2021	2023	PBMC		MRC04_158235	B	DNA
HIV-1:REJO:157:+_OQ596886.1	GGGTTCTTGGGAGCAGCAGGAAGCACTATGGGCGCAGCATCAGTGATGCTGACGGTACAAGCCAGACAATTATTGTCTGGTATAGTGCAACAGCAGAACAATCTGCTGAGGGCTATTGAGGCGCAGCAGCACTTGTTGCAACTCACAGTCTGGGGCATCAAGCAGCTCCAGGCAAGAGTCCTGGCTGTGGAAAGATTCCT	HIV-1:REJO:157:+	HIV_1	OQ596886.1	Belgium	Western Europe	2021	2023	PBMC		MRC04_158235	B	DNA
HIV-1:CH058:X_Modified_OQ596891.1	GGGTTCTTGGGAGCAGCAGGAAGCACTATGGGCGCAGCATCAGTGATGCTGACGGTACAAGCCAGACAATTATTGTCTGGTATAGTGCAACAGCAGAACAATCTGCTGAGGGCTATTGAGGCGCAGCAGCACTTGTTGCAACTCACAGTCTGGGGCATCAAGCAGCTCCAGGCAAGAGTCCTGGCTGTGGAAAGATTCCT	HIV-1:CH058:X-Modified	HIV_1	OQ596891.1	Belgium	Western Europe	2021	2023	PBMC		MRC04_158235	B	DNA
HIV-1:CH058:X_Modified_OQ596886.1	GGGTTCTTGGGAGCAGCAGGAAGCACTATGGGCGCAGCATCAGTGATGCTGACGGTACAAGCCAGACAATTATTGTCTGGTATAGTGCAACAGCAGAACAATCTGCTGAGGGCTATTGAGGCGCAGCAGCACTTGTTGCAACTCACAGTCTGGGGCATCAAGCAGCTCCAGGCAAGAGTCCTGGCTGTGGAAAGATTCCT	HIV-1:CH058:X-Modified	HIV_1	OQ596886.1	Belgium	Western Europe	2021	2023	PBMC		MRC04_158235	B	DNA
HIV-1:REJO:6:+_OQ596886.1	GAGGTTTGATAGCCGCCTGGCATTTCACCACGTCGCCCGAGAGCTGCATCCGGAGTACTATAAGAACTGCTGACACCGAGAGATCTACAAGGGACTTTCCGCTGGGGACTTTCCAGGGAGGCGTGGCGGGGCGTGGCCTGGGCGGGCCTGGGGAGTGGCGAGCCCTCAGATGCTGCATATAA	HIV-1:REJO:6:+	HIV_1	OQ596886.1	Belgium	Western Europe	2021	2023	PBMC		MRC04_158235	B	DNA
HIV-1:REJO:11:+_OQ596891.1	ATATAAGCAGCTGCTTTTTGCCTGTACTGGGTCTCTCTGGTTAGACCAGATCTGAGCCTGGGAGCTCTCTGGCTAGCTAGGGAACCCACTGTGGTAACTAGAGATCCCTCAGACCCTTTTAGTCAGTGTGGAAAATCTCTAGCAGTGGCGCCCGAACAGGGACTAGAAAGCGAAAGAGAAACCAGAGGAGA	HIV-1:REJO:11:+	HIV_1	OQ596891.1	Belgium	Western Europe	2021	2023	PBMC		MRC04_158235	B	DNA
HIV-1:REJO:13:+_OQ596891.1	AGATCCCTCAGACCCTTTTAGTCAGTGTGGAAAATCTCTAGCAGTGGCGCCCGAACAGGGACTAGAAAGCGAAAGAGAAACCAGAGGAGATCTCTCGACGCAGGACTCGGCTTGCTGAAGTGCACACGGCAAGAGGCGAGGGGCGGCGACCGGGGAGTACGCCAAAAATTTTGACTAGCGGAGGCTAGA	HIV-1:REJO:13:+	HIV_1	OQ596891.1	Belgium	Western Europe	2021	2023	PBMC		MRC04_158235	B	DNA
HIV-1:REJO:28:+_OQ596891.1	CACAAGATTTAAACACCATGCTAAACACAGTGGGGGGACACCAAGCAGCCATGCAAATGTTAAAAGAGACCATCAATGAGGAGGCTGCAGAATGGGATAGAGTACATCCAGTGCATGCAGGGCCTACTGCACCAGGCCAGATGAGAGAACCAAGGGGAAGTGACATAGCAGGAACTACTAGTACTCTTCAGGAACAAATA	HIV-1:REJO:28:+	HIV_1	OQ596891.1	Belgium	Western Europe	2021	2023	PBMC		MRC04_158235	B	DNA
HIV-1:REJO:28:+_OQ596886.1	CACAAGATTTAAACACCATGCTAAACACAGTGGGGGGACACCAAGCAGCCATGCAAATGTTAAAAGAGACCATCAATGAGGAGGCTGCAGAATGGGATAGAGTACATCCAGTGCATGCAGGGCCTACTGCACCAGGCCAGATGAGAGAACCAAGGGGAAGTGACATAGCAGGAACTACTAGTACTCTTCAGGAACAAATA	HIV-1:REJO:28:+	HIV_1	OQ596886.1	Belgium	Western Europe	2021	2023	PBMC		MRC04_158235	B	DNA
HIV-1:REJO:265:-_OQ596891.1	TCCAAGTGGCTTGCCAATACTCTGTCCACCACGCTTCCCATGTTTCTTTTTGTATGGGTAGTCTAAATTTAGGAGTCTTTCCCCATACTACTATGCTTTCTAAGCTTATTTTTTGCACTGCCTCTGTTAATTGTTTTACATCATTAGTGTGGGCACCCCGCATTCTTGCATATTTTCCTGTTTTCAGATTTTTATATGGC	HIV-1:REJO:265:-	HIV_1	OQ596891.1	Belgium	Western Europe	2021	2023	PBMC		MRC04_158235	B	DNA
HIV-1:REJO:265:-_OQ596886.1	TCCAAGTGGCTTGCCAATACTCTGTCCACCACGCTTCCCATGTTTCTTTTTGTATGGGTAGTCTAAATTTAGGAGTCTTTCCCCATACTACTATGCTTTCTAAGCTTATTTTTTGCACTGCCTCTGTTAATTGTTTTACATCATTAGTGTGGGCACCCCGCATTCTTGCATATTTTCCTGTTTTCAGATTTTTATATGGC	HIV-1:REJO:265:-	HIV_1	OQ596886.1	Belgium	Western Europe	2021	2023	PBMC		MRC04_158235	B	DNA
HIV-1:REJO:13:+_OQ596957.1	AGATCCCTCAGACCCTTTTAGTCAGTGTGGAAAATCTCTAGCAGTGGCGCCCGAACAGGGACTTGAAAGCGAAAGAGAAACCAGAGGAGCTCTCTCGACGCAGGACTCGGCTTGCTGAAGCGCGCACAGCAAGAGGCGAGGGGCGGCGACTGGCGAGTACGCCAAAATTTTTGACTAGCGGAGGCTAGA	HIV-1:REJO:13:+	HIV_1	OQ596957.1	Belgium	Western Europe	2021	2023	PBMC		MRC021_158239	B	DNA
HIV-1:REJO:157:+_OQ596957.1	GGGTTCTTGGGAGCAGCAGGAAGCACTATGGGCGCAGCATCAATAACGCTGACGGTACAGGCCAGACAATTATTGTCTGGTATAGTGCAGCAGCAGAACAATCTGCTGAGGGCTATTGAGGCGCAACAGCATCTGTTGCAACTCACAGTCTGGGGCATCAAGCAGCTCCAGGCAAGAGTCCTAGCTGTGGAAAGATACCT	HIV-1:REJO:157:+	HIV_1	OQ596957.1	Belgium	Western Europe	2021	2023	PBMC		MRC021_158239	B	DNA
HIV-1:CH058:X_Modified_OQ596957.1	GGGTTCTTGGGAGCAGCAGGAAGCACTATGGGCGCAGCATCAATAACGCTGACGGTACAGGCCAGACAATTATTGTCTGGTATAGTGCAGCAGCAGAACAATCTGCTGAGGGCTATTGAGGCGCAACAGCATCTGTTGCAACTCACAGTCTGGGGCATCAAGCAGCTCCAGGCAAGAGTCCTAGCTGTGGAAAGATACCT	HIV-1:CH058:X-Modified	HIV_1	OQ596957.1	Belgium	Western Europe	2021	2023	PBMC		MRC021_158239	B	DNA
HIV-1:REJO:6:+_OQ596947.1	GAAGTTTGATAGCCGCCTAGCATTTCATCACATGGCCCGAGAGCTGCATCCGGAGTACTACAAGAACTGAGTGCTACAAGAACTGCTGACACCGAGCTTTCTACAAGGGACTTTCCGCTGGGGACTTTCCAGGGAGGTGTGGCCTGGGCGGGACTGGGGAGTGGCGAGCCCTCAGATGCTGCATATAA	HIV-1:REJO:6:+	HIV_1	OQ596947.1	Belgium	Western Europe	2021	2023	PBMC		MRC021_158239	B	DNA
HIV-1:REJO:6:+_OQ596958.1	GAAGTTTGATAGCCGCCTAGCATTTCATCACATGGCCCGAGAGCTGCATCCGGAGTACTACAAGAACTGAGTGCTACAAGAACTGCTGACACCGAGCTTTCTACAAGGGACTTTCCGCTGGGGACTTTCCAGGGAGGTGTGGCCTGGGCGGGACTGGGGAGTGGCGAGCCCTCAGATGCTGCATATAA	HIV-1:REJO:6:+	HIV_1	OQ596958.1	Belgium	Western Europe	2021	2023	PBMC		MRC021_158239	B	DNA
HIV-1:REJO:250:-_OQ596958.1	GGAATATTGATGGTGATCCTTTCCATCCCTGTGGAAGCACATTGTACTGATATCTAATCCCTGGTGCCTCATTGTTTATACTAGGTATGGTAAATGCAGTATACTTCCTGAAGTCTTTATCTAAGGGAACTGAAAAATATGCATCACCCACATCCAGTACTGTTACTGATTTTTTCTTTTTTAACCCTGCAGGATGTGGT	HIV-1:REJO:250:-	HIV_1	OQ596958.1	Belgium	Western Europe	2021	2023	PBMC		MRC021_158239	B	DNA
HIV-1:REJO:6:+_OQ596957.1	GAAGTTTGACAGCCGCCTAGCATTTCATCATGTGGCCCGAGAGCTGCATCCGGAGTACTTTAAGAACTGAGTGCTACAAGAACTGCTGACACCGAGCTTTCTACAAGGGACTTTCCGCTGGGGACTTTCCAGGGAGGTGTGGCCTGGGCGGGACTGGGGAGTGGCGAGCCCTCAGATGCTGCATATAA	HIV-1:REJO:6:+	HIV_1	OQ596957.1	Belgium	Western Europe	2021	2023	PBMC		MRC021_158239	B	DNA
HIV-1:REJO:250:-_OQ596947.1	GGAATATTGATGGTGATCCTTTCCATCCCTGTGGAAGCACATTGTACTGATATCTAATCCCTGGTGTCTCATTGTTTATACTAGGTATGGTAAATGCAGTATACTTCCTGAAGTCTTTATCTAAGGGAACCGAAAAATATGCATCACCCACATCCAGTACTGTTACTGATTTTTTCTTTTTTAACCCTGAAGGATGTGGT	HIV-1:REJO:250:-	HIV_1	OQ596947.1	Belgium	Western Europe	2021	2023	PBMC		MRC021_158239	B	DNA
HIV-1:REJO:13:+_OQ596958.1	AGATCCCTCAGACCAATTTAGTCAGTGTGGAAAATCTCTAGCAGTGGCGCCCGAACAGGGACTTGAAAGCGAAAGAGAAACCAGAGGAGCTCTCTCGACGCAGGACTCGGCTTGCTGAAGCGCGCGCAGCAAGAGGCGAGGGGCGGCGGCTGGTGTACGCCAAAATTTTTGACTAGCGGAGGCTAGA	HIV-1:REJO:13:+	HIV_1	OQ596958.1	Belgium	Western Europe	2021	2023	PBMC		MRC021_158239	B	DNA
HIV-1:REJO:250:-_OQ596957.1	GGAATATTGATGGTGATCCTTTCCATCCCTGTGGAAGCACATTGTACTGATATCTAATCCCTGGTGTCTCATTGTTTATACTAGGTATGGTAAATGCAGTATACTTCCTGAAGTCTTTATCTAAGGGAACTGAAAAATATGCATCACCCACATCCAGTACTGTTACTGATTTTTTCTTTTTTAACCCTGCAGGATGTGGT	HIV-1:REJO:250:-	HIV_1	OQ596957.1	Belgium	Western Europe	2021	2023	PBMC		MRC021_158239	B	DNA
HIV-1:CH058:X_Modified_OQ596958.1	GGGTTCTTGGGAGCAGCAGGAAGCACTATGGGCGCAGCGTCAGTAACGCTGACGGTACAGGCCAGACAATTATTGTCTGGTATAGTGCAGCAGCAGAACAATCTGCTGAGGGCTATTGAGGCGCAACAGCATCTGTTGCAACTCACAGTCTGGGGCATCAAGCAGCTCCAGGCAAGAGTCCTAGCTGTGGAAAGATACCT	HIV-1:CH058:X-Modified	HIV_1	OQ596958.1	Belgium	Western Europe	2021	2023	PBMC		MRC021_158239	B	DNA
HIV-1:CH058:X_Modified_OQ596947.1	GGGTTCTTGGGAGCAGCAGGAAGCACTATGGGCGCAGCGTCAGTAACGCTGACGGTACAGGCCAGACAATTATTGTCTGGTATAGTGCAGCAGCAGAACAATCTGCTGAGGGCTATTGAGGCGCAACAGCATCTGTTGCAACTCACAGTCTGGGGCATCAAGCAGCTCCAGGCAAGAGTCCTAGCTGTGGAAAGATACCT	HIV-1:CH058:X-Modified	HIV_1	OQ596947.1	Belgium	Western Europe	2021	2023	PBMC		MRC021_158239	B	DNA
HIV-1:REJO:157:+_OQ596958.1	GGGTTCTTGGGAGCAGCAGGAAGCACTATGGGCGCAGCGTCAGTAACGCTGACGGTACAGGCCAGACAATTATTGTCTGGTATAGTGCAGCAGCAGAACAATCTGCTGAGGGCTATTGAGGCGCAACAGCATCTGTTGCAACTCACAGTCTGGGGCATCAAGCAGCTCCAGGCAAGAGTCCTAGCTGTGGAAAGATACCT	HIV-1:REJO:157:+	HIV_1	OQ596958.1	Belgium	Western Europe	2021	2023	PBMC		MRC021_158239	B	DNA
HIV-1:REJO:157:+_OQ596947.1	GGGTTCTTGGGAGCAGCAGGAAGCACTATGGGCGCAGCGTCAGTAACGCTGACGGTACAGGCCAGACAATTATTGTCTGGTATAGTGCAGCAGCAGAACAATCTGCTGAGGGCTATTGAGGCGCAACAGCATCTGTTGCAACTCACAGTCTGGGGCATCAAGCAGCTCCAGGCAAGAGTCCTAGCTGTGGAAAGATACCT	HIV-1:REJO:157:+	HIV_1	OQ596947.1	Belgium	Western Europe	2021	2023	PBMC		MRC021_158239	B	DNA
HIV-1:REJO:11:+_OQ596957.1	ATATAAGCAGCTGCTTTTTGCCTGTACTGGGTCTCTCTGGTTAGACCAGATCTGAGCCTGGGAGCTCTCTGGCTAACTAGGGAACCCACTGTGGTAACTAGAGATCCCTCAGACCCTTTTAGTCAGTGTGGAAAATCTCTAGCAGTGGCGCCCGAACAGGGACTTGAAAGCGAAAGAGAAACCAGAGGAGC	HIV-1:REJO:11:+	HIV_1	OQ596957.1	Belgium	Western Europe	2021	2023	PBMC		MRC021_158239	B	DNA
HIV-1:REJO:28:+_OQ596957.1	CACAAGATTTAAACACCATGCTAAACACAGTGGGGGGACATCAAGCAGCCATGCAGATGTTAAAAGAAACCATCAATGAGGAAGCTGCAGAATGGGATAGATTGCATCCAGTGCAAGCAGGGCCTGTTGCACCAGGTCAGATAAGAGAACCAAGGGGAAGCGACATAGCAGGAACTACTAGTAACCTTCAGGAACAAATA	HIV-1:REJO:28:+	HIV_1	OQ596957.1	Belgium	Western Europe	2021	2023	PBMC		MRC021_158239	B	DNA
HIV-1:REJO:11:+_OQ596947.1	ATATAAGCAGCTGCTTTTTGCCTGTACTGGGTCTCTCTGGTTAGACCAGATCTGAGCCTGGGAGCTCTCTGGCTAACTAGGGAACCCACTGTGGTAACTAGAGATCCCTCAGACCAATTTAGTCAGTGTGGAAAATCTCTAGCAGTGGCGCCCGAACAGGGACTTGAAAGCGAAAGAGAAACCAGAGGAGC	HIV-1:REJO:11:+	HIV_1	OQ596947.1	Belgium	Western Europe	2021	2023	PBMC		MRC021_158239	B	DNA
HIV-1:REJO:11:+_OQ596958.1	ATATAAGCAGCTGCTTTTTGCCTGTACTGGGTCTCTCTGGTTAGACCAGATCTGAGCCTGGGAGCTCTCTGGCTAACTAGGGAACCCACTGTGGTAACTAGAGATCCCTCAGACCAATTTAGTCAGTGTGGAAAATCTCTAGCAGTGGCGCCCGAACAGGGACTTGAAAGCGAAAGAGAAACCAGAGGAGC	HIV-1:REJO:11:+	HIV_1	OQ596958.1	Belgium	Western Europe	2021	2023	PBMC		MRC021_158239	B	DNA
HIV-1:REJO:13:+_OQ596947.1	AGATCCCTCAGACCAATTTAGTCAGTGTGGAAAATCTCTAGCAGTGGCGCCCGAACAGGGACTTGAAAGCGAAAGAGAAACCAGAGGAGCTCTCTCGACGCAGGACTCGGCTTGCTGAAGCGCGCACAGCAAGAGGCGAGGGGCGGCGACGAGTACGCCAAAATTTTTGACTAGCAGAGGCTAGA	HIV-1:REJO:13:+	HIV_1	OQ596947.1	Belgium	Western Europe	2021	2023	PBMC		MRC021_158239	B	DNA
HIV-1:REJO:265:-_OQ596947.1	TCCAGGTGGCTTGCCAATACTCTGTCCACCATGCTTCCCATGTTTCCTTTTGTATGGGTAGTCTAAATTTAGGAGTCTTTCCCCATATTACTATGCTTTCTGTAGCTATTTTTTGCACTGCCTCTGTTAATTGTTTTACATCATTAGTGTGGGCACCCCTCATTCTTGCATATTTTCCTGTTTTCAGATTTTTAAATAGC	HIV-1:REJO:265:-	HIV_1	OQ596947.1	Belgium	Western Europe	2021	2023	PBMC		MRC021_158239	B	DNA
HIV-1:REJO:28:+_OQ596958.1	CACAAGATTTAAACACCATGCTAAACACAGTGGGGGGACATCAAGCAGCCATGCAGATGTTAAAAGAAACCATCAATGAGGAAGCTGCAGAATGGGATAGATTGCATCCAGTGCAAGCAGGGCCTGTTGCACCAGGGCAGATAAGAGAACCAAGGGGAAGCGACATAGCAGGAACTACTAGTAACCTTCAGGAACAAATA	HIV-1:REJO:28:+	HIV_1	OQ596958.1	Belgium	Western Europe	2021	2023	PBMC		MRC021_158239	B	DNA
HIV-1:REJO:28:+_OQ596947.1	CACAAGATTTAAACACCATGCTAAACACAGTGGGGGGACATCAAGCAGCCATGCAGATGTTAAAAGAAACCATCAATGAGGAAGCTGCAGAATGGGATAGATTGCATCCAGTGCAAGCAGGGCCTGTTGCACCAGGGCAGATAAGAGAACCAAGGGGAAGCGACATAGCAGGAACTACTAGTAACCTTCAGGAACAAATA	HIV-1:REJO:28:+	HIV_1	OQ596947.1	Belgium	Western Europe	2021	2023	PBMC		MRC021_158239	B	DNA
HIV-1:REJO:287:-_OQ596957.1	AATTTGTTTTTGTAGTTCTTTAGTTTGTATGTCTGTTGCTATTATGTCTACTATTCTTTCCCCTGCACTGTACCCCCCAATCCCCCCTTTTCTTTTAAAATTGTGGATGAATACTGCCATTTGTACTGCTGTCTTAAGATGTTCAGCCTGATCTCTTACTTGTCCTATAATTTTCTTTAATTCTTTATTCATAGACTCTA	HIV-1:REJO:287:-	HIV_1	OQ596957.1	Belgium	Western Europe	2021	2023	PBMC		MRC021_158239	B	DNA
HIV-1:REJO:287:-_OQ596947.1	AATTTGTTTCTGTAGTTCTTTAGTTTGTATGTCTGTTGCTATTATGTCTACTATTCTTTCCCCTGCACTGTACCCCCCAATCCCCCCTTTTCTTTTAAAATTGTGGATGAATACTGCCATTTGCACTGCCGTTTTAAGATGTTCAGCCTGATCTCTTACTTGTCCTATAATTTTCTTCAATTCTTTATTCATAGACTCTA	HIV-1:REJO:287:-	HIV_1	OQ596947.1	Belgium	Western Europe	2021	2023	PBMC		MRC021_158239	B	DNA
HIV-1:REJO:287:-_OQ596958.1	AATTTGTTTCTGTAGTTCTTTAGTTTGTATATCTGTTGCTATTATGTCTACTATTCTTTCCCCTGCACTGTACCCCCCAATCCCCCCTTTTCTTTTAAAATTGTGGATGAATACTGCCATTTGCACTGCCGTTTTAAGATGTTCAGCCTGATCTCTTACTTGTCCTATAATTTTCTTCAATTCTTTATTCATAGACTCTA	HIV-1:REJO:287:-	HIV_1	OQ596958.1	Belgium	Western Europe	2021	2023	PBMC		MRC021_158239	B	DNA
HIV-1:REJO:265:-_OQ596957.1	TCCAGGTGGCTTGCCAATACTCTGTCCACCATGTTTCCCATGTTTCCTTTTGTATAGGTAGTCTAAATTTAGGAGTCTTTCCCCATATTACTATGCTTTCTGTAGCTATTTTTTGCACTGCCTCTGTTAATTGTTTTACATCATTAGTGTGGGCACCCCTCATTCTTGCATATTTTCCTGTTTTCAGATTTTTAAATGGC	HIV-1:REJO:265:-	HIV_1	OQ596957.1	Belgium	Western Europe	2021	2023	PBMC		MRC021_158239	B	DNA
HIV-1:REJO:265:-_OQ596958.1	TCCAGGTGGCTTGCCAATACTCTGTCCACCATGCTTCCCATGTTTCCTTTTGTATGGGTAGTCTAAATTTAGGAGTCTTTCCCCATATTACTATGCTTTCTGTAGCTATTTTTTGCACTGCCTCTGTTAATTGTCTTACATCATTAGTGTGGGCACTCCTCATTCTTGCATATTTTCCTGTTTTCAGATTTTTAAATGGC	HIV-1:REJO:265:-	HIV_1	OQ596958.1	Belgium	Western Europe	2021	2023	PBMC		MRC021_158239	B	DNA
HIV-1:REJO:250:-_OQ596928.1	GGAATATTGCTGGTGATCCTTTCCATCCCTGTGGGAGCACATTGTACTGATATCTAATCCCTGGTGTCTCATTGTTTATACTAGGTATGGTGAATGCAGTATACTTTCTGAAGTCTTTATCTAAGGGAACTGAGAAATATGCATCACCCACATCTAGTACTGTTACTGAGTTTTTCTTTTTTAACCCTGCGGGATGTGGT	HIV-1:REJO:250:-	HIV_1	OQ596928.1	Belgium	Western Europe	2021	2023	PBMC		MRC008_158237	B	DNA
HIV-1:REJO:6:+_OQ596935.1	GAAGTTTGACAGCCGCCTAGCATTTCATCACGTGGCCAAAGAGAAGCATCCGGAGTACTTCAAGAACTGATGACACCGAGATTTCTACAAGGGACTTTCCGCTGGGGACTTTCCCGGGAGGCGTGCCGAGAGGCGTGGCATGGGCGGGACTGGGAGTGGCGAGCCCTCAGATGCTGCATATAA	HIV-1:REJO:6:+	HIV_1	OQ596935.1	Belgium	Western Europe	2021	2023	PBMC		MRC008_158237	B	DNA
HIV-1:REJO:250:-_OQ596935.1	GGAATATTGCTGGTGATCCTTTCCATCCCTGTGGGAGCACATTGTACTGATATCTAATCCCTGGTGTCTCGTTGTTTATACTAGGTATGGTGAATGCAGTATACTTTCTGAAGTCTTTATCTAAGGGAACTGAGAAATATGCATCACCCACATCTAGTACTGTTACTGAGTTTTTCTTTTTTAACCCTGCGGGATGTGGT	HIV-1:REJO:250:-	HIV_1	OQ596935.1	Belgium	Western Europe	2021	2023	PBMC		MRC008_158237	B	DNA
HIV-1:REJO:250:-_OQ596925.1	GGAATATTGCTGGTGATCCTTTCCATCCCTGTGGGAGCACATTGTACTGATATCTAATCCCTGGTGTCTCATTGTTTATACTAGGTATGGTGAATGCAGTATACTTTCTGAAGTCTTTATCTAAGGGAACTGAGAAATATGCATCACCCACATCTAGTACTGTTACTGAGTTCTTCTTTTTTAACCCTGCGGGATGCGGT	HIV-1:REJO:250:-	HIV_1	OQ596925.1	Belgium	Western Europe	2021	2023	PBMC		MRC008_158237	B	DNA
HIV-1:REJO:13:+_OQ596926.1	AGATCCCTCAGACACTTTTAGTCAGTGTGGAAAATCTCTAGCAGTGGCGCCCGAACAGGGACTTGAAAGCGAAAGAGAAACCAGAGAAGCTCTCTCGACGCAGGACTCGGCTTGCTGAAGCGCGCACAGCAAGAGGCGAGGGGCGGCGACTGGGGAGTACGCCATTTTTTGACTAGCGGAGGCTAGA	HIV-1:REJO:13:+	HIV_1	OQ596926.1	Belgium	Western Europe	2021	2023	PBMC		MRC008_158237	B	DNA
HIV-1:REJO:13:+_OQ596934.1	AGATCCCTCAGACACTTTTAGTCAGTGTGGAAAATCTCTAGCAGTGGCGCCCGAACAGGGACTTGAAAGCGAAAGAGAAACCAGAGAAGCTCTCTCGACGCAGGACTCGGCTTGCTGAAGCGCGCACAGCAAGAGGCGAGGGGCGGCGACTGGGGAGTACGCCATTTTTTGACTAGCGGAGGCTAGA	HIV-1:REJO:13:+	HIV_1	OQ596934.1	Belgium	Western Europe	2021	2023	PBMC		MRC008_158237	B	DNA
HIV-1:REJO:13:+_OQ596925.1	AGATCCCTCAGACACTTTTAGTCAGTGTGGAAAATCTCTAGCAGTGGCGCCCGAACAGGGACTTGAAAGCGAAAGAGAAACCAGAGAAGCTCTCTCGACGCAGGACTCGGCTTGCTGAAGCGCGCACAGCAAGAGGCGAGGGGCGGCGACTGGGGAGTACGCCATTTTTTGACTAGCGGAGGCTAGA	HIV-1:REJO:13:+	HIV_1	OQ596925.1	Belgium	Western Europe	2021	2023	PBMC		MRC008_158237	B	DNA
HIV-1:REJO:6:+_OQ596928.1	GAAGTTTGACAGCCGCCTAGCATTTCATCACGTGGCCAAAGAGAAGCATCCGGAGTACTTCAAGAACCGCTGACACCGAGATTTCTACAAGGGACTTTCCGCTGGGGACTTTCCCGGGAGGCGTGCCGGGAGGCGTGGCATGGGCGGGACTGGGAGTGGCGAGCCCTCAGATGCTGCATATAA	HIV-1:REJO:6:+	HIV_1	OQ596928.1	Belgium	Western Europe	2021	2023	PBMC		MRC008_158237	B	DNA
HIV-1:REJO:6:+_OQ596925.1	GAAGTTTGACAGCCGCCTAGCATTTCATCACGTGGCCAAAGAGAAGCATCCGGAGTACTTCAAGAACTGCTGACACCGAGATTTCTACAAGGGACTTTCCGCTGGGGACTTTCCCGGGAGGCGTGCCGGGAGGCGCGGCATGGGCGGGACTGGGAGTGGCGAGCCCTCAGATGCTGCATATAA	HIV-1:REJO:6:+	HIV_1	OQ596925.1	Belgium	Western Europe	2021	2023	PBMC		MRC008_158237	B	DNA
HIV-1:CH058:X_Modified_OQ596928.1	GGGTTCTTGGGAGCAGCAGGAAGCACTATGGGCGCAGCGTCAGTGACGCTGACGGTACAAGCCAGACAATTATTGTCTGGTATAGTGCAACAGCAGAACAATCTGATGAAGGCTATTGAAGCGCAGCAGCACCTGCTGCAACTCACAGTCTGGGGCATTAAACAGCTCCAGGCGAGAGTCCTGGCTGTGGAAAGATACCT	HIV-1:CH058:X-Modified	HIV_1	OQ596928.1	Belgium	Western Europe	2021	2023	PBMC		MRC008_158237	B	DNA
HIV-1:REJO:157:+_OQ596928.1	GGGTTCTTGGGAGCAGCAGGAAGCACTATGGGCGCAGCGTCAGTGACGCTGACGGTACAAGCCAGACAATTATTGTCTGGTATAGTGCAACAGCAGAACAATCTGATGAAGGCTATTGAAGCGCAGCAGCACCTGCTGCAACTCACAGTCTGGGGCATTAAACAGCTCCAGGCGAGAGTCCTGGCTGTGGAAAGATACCT	HIV-1:REJO:157:+	HIV_1	OQ596928.1	Belgium	Western Europe	2021	2023	PBMC		MRC008_158237	B	DNA
HIV-1:CH058:X_Modified_OQ596925.1	GGGTTCTTGGGAGCAGCAGGAAGCACTATGGGCGCAGCGTCAGTGACGCTGACGGTACAGGCCAGACAATTATTGTCTGGTATAGTGCAACAGCAGAACAATCTGATGAAGGCTATTGAGGCGCAGCAGCACCTGCTGCAACTCACAGTCTGGGGCATTAAGCAGCTCCAGGCAAGAGTCCTGGCTGTGGAAAGGTACCT	HIV-1:CH058:X-Modified	HIV_1	OQ596925.1	Belgium	Western Europe	2021	2023	PBMC		MRC008_158237	B	DNA
HIV-1:REJO:157:+_OQ596925.1	GGGTTCTTGGGAGCAGCAGGAAGCACTATGGGCGCAGCGTCAGTGACGCTGACGGTACAGGCCAGACAATTATTGTCTGGTATAGTGCAACAGCAGAACAATCTGATGAAGGCTATTGAGGCGCAGCAGCACCTGCTGCAACTCACAGTCTGGGGCATTAAGCAGCTCCAGGCAAGAGTCCTGGCTGTGGAAAGGTACCT	HIV-1:REJO:157:+	HIV_1	OQ596925.1	Belgium	Western Europe	2021	2023	PBMC		MRC008_158237	B	DNA
HIV-1:CH058:X_Modified_OQ596926.1	GGGTTCTTGGGAGCAGCAGGAAGCACTATGGGCGCAGCGTCAGTGACGCTGACGGTACAGGCCAGACAATTATTGTCTGGTATAGTGCAACAGCAGAACAATCTGATGAAGGCTATTGAGGCGCAGCAGCACCTGCTGCAACTCACAGTCTGGGGCATTAAGCAGCTCCAGGCAAGAGTCCTGGCTGTGGAAAGGTACCT	HIV-1:CH058:X-Modified	HIV_1	OQ596926.1	Belgium	Western Europe	2021	2023	PBMC		MRC008_158237	B	DNA
HIV-1:CH058:X_Modified_OQ596934.1	GGGTTCTTGGGAGCAGCAGGAAGCACTATGGGCGCAGCGTCAGTGACGCTGACGGTACAGGCCAGACAATTATTGTCTGGTATAGTGCAACAGCAGAACAATCTGATGAAGGCTATTGAGGCGCAGCAGCACCTGCTGCAACTCACAGTCTGGGGCATTAAGCAGCTCCAGGCAAGAGTCCTGGCTGTGGAAAGGTACCT	HIV-1:CH058:X-Modified	HIV_1	OQ596934.1	Belgium	Western Europe	2021	2023	PBMC		MRC008_158237	B	DNA
HIV-1:REJO:13:+_OQ596928.1	AGATCCCTCAGACACTTTTAGTCAGTGTGGAAAATCTCTAGCAGTGGCGCCCGAACAGGGACTTGAAAGCGAAAGAGAAACCAGAGAAGCTCTCTCGACGCAGGACTCGGCTTGCTGAAGCGCGCACAGCAAGAGGCGAGGGGCGGCGACTGGTGAGTACGCCATTTTTGACTAGCGGAGGCTAGA	HIV-1:REJO:13:+	HIV_1	OQ596928.1	Belgium	Western Europe	2021	2023	PBMC		MRC008_158237	B	DNA
HIV-1:CH058:X_Modified_OQ596935.1	GGGTTCTTGGGAGCAGCAGGAAGCACTATGGGCGCAGCGTCAGTGACGCTGACGGTACAGGCCAGACAATTATTGTCTGGTATAGTGCAACAGCAGAACAATCTGATGAAGGCTATTGAGGCGCAGCAGCACCTGCTGCAACTCACAGTCTGGGGCATTAAGCAGCTCCAGGCGAGAGTCCTGGCTGTGGAAAGGTACCT	HIV-1:CH058:X-Modified	HIV_1	OQ596935.1	Belgium	Western Europe	2021	2023	PBMC		MRC008_158237	B	DNA
HIV-1:REJO:157:+_OQ596935.1	GGGTTCTTGGGAGCAGCAGGAAGCACTATGGGCGCAGCGTCAGTGACGCTGACGGTACAGGCCAGACAATTATTGTCTGGTATAGTGCAACAGCAGAACAATCTGATGAAGGCTATTGAGGCGCAGCAGCACCTGCTGCAACTCACAGTCTGGGGCATTAAGCAGCTCCAGGCGAGAGTCCTGGCTGTGGAAAGGTACCT	HIV-1:REJO:157:+	HIV_1	OQ596935.1	Belgium	Western Europe	2021	2023	PBMC		MRC008_158237	B	DNA
HIV-1:REJO:11:+_OQ596926.1	ATATAAGCAGCTGCTTTTTGCCTGTACTGGGTCTCTCTGGTTAGACCAGATCTGAGCCTGGGAGCTCTCTGGCTAACTAGGGAACCCACTGTGGTAACTAGAGATCCCTCAGACACTTTTAGTCAGTGTGGAAAATCTCTAGCAGTGGCGCCCGAACAGGGACTTGAAAGCGAAAGAGAAACCAGAGAAGC	HIV-1:REJO:11:+	HIV_1	OQ596926.1	Belgium	Western Europe	2021	2023	PBMC		MRC008_158237	B	DNA
HIV-1:REJO:11:+_OQ596934.1	ATATAAGCAGCTGCTTTTTGCCTGTACTGGGTCTCTCTGGTTAGACCAGATCTGAGCCTGGGAGCTCTCTGGCTAACTAGGGAACCCACTGTGGTAACTAGAGATCCCTCAGACACTTTTAGTCAGTGTGGAAAATCTCTAGCAGTGGCGCCCGAACAGGGACTTGAAAGCGAAAGAGAAACCAGAGAAGC	HIV-1:REJO:11:+	HIV_1	OQ596934.1	Belgium	Western Europe	2021	2023	PBMC		MRC008_158237	B	DNA
HIV-1:REJO:11:+_OQ596925.1	ATATAAGCAGCTGCTTTTTGCCTGTACTGGGTCTCTCTGGTTAGACCAGATCTGAGCCTGGGAGCTCTCTGGCTAACTAGGGAACCCACTGTGGTAACTAGAGATCCCTCAGACACTTTTAGTCAGTGTGGAAAATCTCTAGCAGTGGCGCCCGAACAGGGACTTGAAAGCGAAAGAGAAACCAGAGAAGC	HIV-1:REJO:11:+	HIV_1	OQ596925.1	Belgium	Western Europe	2021	2023	PBMC		MRC008_158237	B	DNA
HIV-1:REJO:11:+_OQ596928.1	ATATAAGCAGCTGCTTTTTGCCTGTACTGGGTCTCTCTGGTTAGACCAGATCTGAGCCTGGGAGCTCTCTGGCTAACTAGGGAACCCACTGTGGTAACTAGAGATCCCTCAGACACTTTTAGTCAGTGTGGAAAATCTCTAGCAGTGGCGCCCGAACAGGGACTTGAAAGCGAAAGAGAAACCAGAGAAGC	HIV-1:REJO:11:+	HIV_1	OQ596928.1	Belgium	Western Europe	2021	2023	PBMC		MRC008_158237	B	DNA
HIV-1:REJO:11:+_OQ596935.1	ATATAAGCAGCTGCTTTTTGCCTGTACTGGGTCTCTCTGGTTAGACCAGATCTGAGCCTGGGAGCTCTCTGGCTAGCTAGGGAACCCACTGTGGTAACTAGAGATCCCTCAGACACTTTTAGTCAGTGTGGAAAATCTCTAGCAGTGGCGCCCGAACAGGGACTTGAAAGCGAAAGAGAAACCAGAGAAGC	HIV-1:REJO:11:+	HIV_1	OQ596935.1	Belgium	Western Europe	2021	2023	PBMC		MRC008_158237	B	DNA
HIV-1:REJO:287:-_OQ596925.1	AATTTGTTTTTGTAATTCTTTAGTTTGTATGTCTGTTGCTATCATGTCTACTATTCTCTCCCCTGCACTGTACCCCCCAATCCCCCCTTTTCTTTTAAAATTGTGGATGAATACTGCCATTTGTACTGCTGTCTTAAGATGTTCAGCCTGATCTCTTACCTGTCCTATAATTTTCTTTAATTCTTTATTCATAGATTCTA	HIV-1:REJO:287:-	HIV_1	OQ596925.1	Belgium	Western Europe	2021	2023	PBMC		MRC008_158237	B	DNA
HIV-1:REJO:287:-_OQ596928.1	AATTTGTTTTTGTAATTCTTTAGTCTGTATGTCTGTTGCTATCATGTCTACTATTCTCTCCCCTGCACTGTACCCCCCAATCCCCCCTTTTCTTTTAAAATTGTGGATGAATACTGCCATTTGTACTGCTGTCTTAAGATGTTCAGCCTGATCTCTTACCTGTCCTATAATTTTCTTTAATTCTTTATTCATAGATTCTA	HIV-1:REJO:287:-	HIV_1	OQ596928.1	Belgium	Western Europe	2021	2023	PBMC		MRC008_158237	B	DNA
HIV-1:REJO:13:+_OQ596935.1	AGATCCCTCAGACACTTTTAGTCAGTGTGGAAAATCTCTAGCAGTGGCGCCCGAACAGGGACTTGAAAGCGAAAGAGAAACCAGAGAAGCTCTCTCGACGCAGGACTCGGCTTGCTGAAGCGCGCACAGCAAGAGGCGAGGGGCGGCGACTGGTGACGCCATTTTTTGACTAGCGGAGGCTAGA	HIV-1:REJO:13:+	HIV_1	OQ596935.1	Belgium	Western Europe	2021	2023	PBMC		MRC008_158237	B	DNA
HIV-1:REJO:287:-_OQ596935.1	AATTTGTTTTTGTAATTCTTTAGTTTGTATGTCTGTTGCTATCATGTCTACTATTCTTTCCCCTGCACTGTACCCCCCAATCCCCCCTTTTCTTTTAAAATTGTGGATGAATACTGCCATTTGTACTGCTGTCTTAAGATGTTCAGCCTGATCTCTTACCTGTCCTATAATTTTCTTTAATTCTTTATTCATAGATTCTA	HIV-1:REJO:287:-	HIV_1	OQ596935.1	Belgium	Western Europe	2021	2023	PBMC		MRC008_158237	B	DNA
HIV-1:REJO:28:+_OQ596935.1	CACAAGATTTAAACACCATGCTAAATACAGTGGGGGGACATCAAGCAGCCATGCAAATGTTAAAAGAGACCATCAATGAGGAAGCTGCAGAATGGGATAGAATGCATCCAGCACAGGCAGGGCCTGTTGCACCAGGCCAAATGAGGGACCCAAGGGGAAGTGACATAGCAGGAACTACTAGTAACCTTCAGGAACAAATA	HIV-1:REJO:28:+	HIV_1	OQ596935.1	Belgium	Western Europe	2021	2023	PBMC		MRC008_158237	B	DNA
HIV-1:REJO:28:+_OQ596925.1	CACAAGATTTAAACACCATGCTAAATACAGTGGGGGGACATCAAGCAGCCATGCAAATGTTAAAAGAGACCATCAATGAGGAAGCTGCAGAATGGGATAGAATGCATCCAGCACAGGCAGGGCCTGTTGCACCAGGCCAAATGAGGGACCCAAGGGGAAGTGACATAGCAGGAACTACTAGTAACCTTCAGGAACAAATA	HIV-1:REJO:28:+	HIV_1	OQ596925.1	Belgium	Western Europe	2021	2023	PBMC		MRC008_158237	B	DNA
HIV-1:REJO:28:+_OQ596928.1	CACAAGATTTAAACACCATGCTGAATACAGTGGGGGGACATCAAGCAGCCATGCAAATGTTAAAAGAGACCATCAATGAGGAAGCTGCAGAATGGGATAGAATGCATCCAGCACAGGCAGGGCCTGTTGCACCAGGCCAAATGAGGGACCCAAGGGGAAGTGACATAGCAGGAACTACTAGTAACCTTCAGGAACAAATA	HIV-1:REJO:28:+	HIV_1	OQ596928.1	Belgium	Western Europe	2021	2023	PBMC		MRC008_158237	B	DNA
HIV-1:REJO:265:-_OQ596935.1	TCCAGGTGGCTTGCCAATACTCCATCCACCATGCTTCCCATGTTTCCTTTTGTATGGGTAGTCTAAACTTAGGAGTCTTTCCCCATATTACTATGCTTTCTGTGGCTATTTTTTGCACTGCCTCTGTTAACTGTTTTACATCATTAGTGTGGGTACCTCTCATTCTTGCATACTTGCCTGTTTTCAGATTTTTAAATGGC	HIV-1:REJO:265:-	HIV_1	OQ596935.1	Belgium	Western Europe	2021	2023	PBMC		MRC008_158237	B	DNA
HIV-1:REJO:265:-_OQ596928.1	TCCAGGTGGCTTGCCAATACTCCATCCACCATGCTTCCCATGTTTCCTTTTGTATGGGTAGTCTAAACTTAGGAGTCTTTCCCCATATTACTATGCTTTCTGTGGCTATTTTTTGCACTGCCTCTGTTAACTGTTTTACATCATTAGTGTGGGTACCTCTCATTCTTGCATACTTGCCTGTTTTCAGATTTTTAAATGGC	HIV-1:REJO:265:-	HIV_1	OQ596928.1	Belgium	Western Europe	2021	2023	PBMC		MRC008_158237	B	DNA
HIV-1:REJO:265:-_OQ596925.1	TCCAGGTGGCCTGCCAATACTCTGTCCACCATGTTTCCCATGTTTCCCTTTGTATGGGTAATCTAAATTTAGGAGTTTTTCCCCATATGACTATGCTTTCTGTGGCTATTTTTTGCACTGCCTCTGTTAATTGTTTTACATCATTAGTGTGGGCACCTCTCATTCTTGCATATTTTCCTGTTTTCAGATTTTTATATGGC	HIV-1:REJO:265:-	HIV_1	OQ596925.1	Belgium	Western Europe	2021	2023	PBMC		MRC008_158237	B	DNA
HIV-1:CH058:X_Modified_JN860769.1	GGGTTCTTGGGAGCAGCAGGAAGCACTATGGGCGCAGCGTCACTGACGCTGACGGTACAGGCCAGACAATTGTTGTCTGGTATAGTGCAACAGCAGAACAATTTGCTGAGAGCTATTGAGGCGCAACAGCATCTGTTGCAACTCACAGTCTGGGGCATCAAGCAGCTCCAGGCAAGAGTCCTGGCTGTGGAGAGATACCT	HIV-1:CH058:X-Modified	HIV_1	JN860769.1	Thailand	Asia	2008	2012	plasma from sero-incident individual	22587412	MERLBDTRC10_50701	B	DNA
HIV-1:REJO:157:+_JN860769.1	GGGTTCTTGGGAGCAGCAGGAAGCACTATGGGCGCAGCGTCACTGACGCTGACGGTACAGGCCAGACAATTGTTGTCTGGTATAGTGCAACAGCAGAACAATTTGCTGAGAGCTATTGAGGCGCAACAGCATCTGTTGCAACTCACAGTCTGGGGCATCAAGCAGCTCCAGGCAAGAGTCCTGGCTGTGGAGAGATACCT	HIV-1:REJO:157:+	HIV_1	JN860769.1	Thailand	Asia	2008	2012	plasma from sero-incident individual	22587412	MERLBDTRC10_50701	B	DNA
HIV-1:REJO:287:-_JN860769.1	AATATGTTTTTGTAATTCTTTAGTTTGTATGTCTGTTGCTATTATGTCTACTATTCTTTCCCCTGCACTGTACCCCCCAATCCCCCCTTTTCTTTTAAAATTGTGGATGAATACTGCCATTTGTACTGCTGTCTTAAGATGTTCAGCTTGATCTCTTACCTGTTCTATAATTTTCTTTAATTCTTTATTCATAGATTCTA	HIV-1:REJO:287:-	HIV_1	JN860769.1	Thailand	Asia	2008	2012	plasma from sero-incident individual	22587412	MERLBDTRC10_50701	B	DNA
HIV-1:REJO:250:-_JN860769.1	GAAATATTGCTGGTGATCCTTTCCATCCCTGTGGAAGCACATTGTACTGATATCTAACCCCTGGTGTCTCATTGTTTACACTAGGTATGGTAAATGCAGTATACTTCCTGAATTCTTTATCCAAAGGAACTGAGAAGTATGCATCACCCACATCCAGTACTGTTACTGATTTTTTCTGTTTTAACCCTGCAGGATGTGGT	HIV-1:REJO:250:-	HIV_1	JN860769.1	Thailand	Asia	2008	2012	plasma from sero-incident individual	22587412	MERLBDTRC10_50701	B	DNA
HIV-1:REJO:28:+_JN860769.1	CACAAGATTTAAACACCATGCTAAACACAGTGGGGGGACATCAAGCAGCCATGCAAATGTTAAAAGAGACTATAAATGAAGAAGCTGCAGAATGGGATAGAGTGCATCCAGTACATGCAGGGCCTATTGCACCAGGCCAGATGAGGGAACCAAGGGGAAGTGACATAGCAGGAACCACTAGCACCCTTCAGGAACAAATA	HIV-1:REJO:28:+	HIV_1	JN860769.1	Thailand	Asia	2008	2012	plasma from sero-incident individual	22587412	MERLBDTRC10_50701	B	DNA
HIV-1:REJO:265:-_JN860769.1	TCCAGGTGGCTTGCCAATAATCTGTCCACCATGCTTCCCATGCTTCTTTTTGTATGGGTAGTTTAAATTTGGGGGTCTTTCCCCATATTACTATGCTTTCTGTGGCTATTTTTTGTACTGCCTCGGTTAATTGTTTTACATCATTAGTATGGGTGCCCCTCATTCTTGCGTACTTTCCTGTTTTCAGGTTTTTAAATGGC	HIV-1:REJO:265:-	HIV_1	JN860769.1	Thailand	Asia	2008	2012	plasma from sero-incident individual	22587412	MERLBDTRC10_50701	B	DNA
HIV-1:REJO:250:-_KF990608.1	GGAATATTGCTGGTGATCCTTTCCATCCCTGTGGAAGCACATTGTACTGATATCTAATCCCTGGTGTCTCATTGTTTGTACTAGGTATGGTAAATGCAGTATACTTTCTGAAGTTTTCATCTAAGGGAATTGAAAAATATGCATCACCTACATCTAGCACTGTTACTGATTTGTTCTTTTTTAACCCTGCGGGATGTGGT	HIV-1:REJO:250:-	HIV_1	KF990608.1	United States	Northern America	2006	2016	case infected with multi-drug resistant HIV-1 and associated with slow disease progression	25622054	MDR-5_78185	B	DNA
HIV-1:REJO:287:-_KF990608.1	AATTTGTTTTTGTAATTCTTTAGTTTGTATGTCTGTTGCTATTATGTCTATTATTCTTTCCCCTGCACAGTAATCCCCAATCCCCCCTTTTCTTTTAAAATTGTGAATGAATACTGCCATTTGTACTGCTGTCTTAAGATGTTCAGCCTGATCTCTTACTTGTCCTATAATTTTCTTTAGTTCTTTATTCATGGATTCTA	HIV-1:REJO:287:-	HIV_1	KF990608.1	United States	Northern America	2006	2016	case infected with multi-drug resistant HIV-1 and associated with slow disease progression	25622054	MDR-5_78185	B	DNA
HIV-1:REJO:13:+_KF990608.1	AGATCCCTCAGACCATTTTAGTTGTGTGGAAAATCTCTAGCAGTGGCGCCCGAACAGGGACCTGAAAGCGAAAGAGAAACCAGAGGAGATCTCTCGACGCAGGACTCGGCTTGCTGAGCGCGCGCGGCAAGAGGCGAGGGGCAGCGGCTGGTGAGTACGCTGATATTTTTGACTAGCGGAGGCTAGA	HIV-1:REJO:13:+	HIV_1	KF990608.1	United States	Northern America	2006	2016	case infected with multi-drug resistant HIV-1 and associated with slow disease progression	25622054	MDR-5_78185	B	DNA
HIV-1:REJO:11:+_KF990608.1	TCTCTGGCTAGCTAGGGAACCCACTGCTTAAGCCTCAATAAAGCTTGCCTTGAGTGCTTTAAGTAGTGTGTGCCCGTCTGTTGTGTGACTCTGGTAGCTAGAGATCCCTCAGACCATTTTAGTTGTGTGGAAAATCTCTAGCAGTGGCGCCCGAACAGGGACCTGAAAGCGAAAGAGAAACCAGAGGAGA	HIV-1:REJO:11:+	HIV_1	KF990608.1	United States	Northern America	2006	2016	case infected with multi-drug resistant HIV-1 and associated with slow disease progression	25622054	MDR-5_78185	B	DNA
HIV-1:REJO:9:+_Modified_KF990608.1	CCGCTGGGGACTTTCCAGGGAAGGCGTGGCCTGGGCGGGACAGGGGAGTGGCGAGCCCTCAGATGCTGCATATAAGCAGCTGCTTTCTGCCTGTACTGGGTCTCTCTGGTTAGACCAGATCTGAGCCTGGGCGCTCTCTGGCTAGCTAGGGAACCCACTGCTTAAGCCTCAATAAAGCTTGCCTTGAGTGCTTTAAGTAG	HIV-1:REJO:9:+-Modified	HIV_1	KF990608.1	United States	Northern America	2006	2016	case infected with multi-drug resistant HIV-1 and associated with slow disease progression	25622054	MDR-5_78185	B	DNA
HIV-1:REJO:157:+_KF990608.1	GGGTTCTTGGGAGCAGCAGGAAGCACTATGGGCGCAGCGTCAATAACGCTGACGGTACAGGCCAGACAATTATTGTCTGCTATAGTGCAACAGCAAAACAATTTGCTGAGAGCTATTGAGGCGCAACAGCATCTGTTGCAACTCACAGTCTGGGGCATTAAGCAGCTCCAGGCAAGAATCCTGGCTGTGGAAAGATACCT	HIV-1:REJO:157:+	HIV_1	KF990608.1	United States	Northern America	2006	2016	case infected with multi-drug resistant HIV-1 and associated with slow disease progression	25622054	MDR-5_78185	B	DNA
HIV-1:CH058:X_Modified_KF990608.1	GGGTTCTTGGGAGCAGCAGGAAGCACTATGGGCGCAGCGTCAATAACGCTGACGGTACAGGCCAGACAATTATTGTCTGCTATAGTGCAACAGCAAAACAATTTGCTGAGAGCTATTGAGGCGCAACAGCATCTGTTGCAACTCACAGTCTGGGGCATTAAGCAGCTCCAGGCAAGAATCCTGGCTGTGGAAAGATACCT	HIV-1:CH058:X-Modified	HIV_1	KF990608.1	United States	Northern America	2006	2016	case infected with multi-drug resistant HIV-1 and associated with slow disease progression	25622054	MDR-5_78185	B	DNA
HIV-1:REJO:28:+_KF990608.1	CACAAGATTTAAACACCATGCTAAACACAGTGGGGGGACACCAAGCAGCTATGCAAATGTTAAAGGATACCATCAATGAGGAAGCGGCAGAATGGGATAGATTGCATCCAGTGCATGCAGGGCCTATTGCACCAGGCCAGATGAGAGAACCAAGGGGAAGTGACATAGCAGGAACTACTAGTACCCTTCAGGAACAAATA	HIV-1:REJO:28:+	HIV_1	KF990608.1	United States	Northern America	2006	2016	case infected with multi-drug resistant HIV-1 and associated with slow disease progression	25622054	MDR-5_78185	B	DNA
HIV-1:REJO:265:-_KF990608.1	TCCAGGTGGCTTGCCAATAATCTGTCCACCATGCTTCCCATGTTTCTTTCTGTATGGGTAGTCTAAATTTAGGAGTCTTTCCCCATATTACTATGCTTTCTGTGGCTATTTTTTGTACTACCTCTGTTAACTGTTTTACATCATTAGTGTGGGCACTCCTCATTTTTGCATATTTTCCTGTTTTCAGATTTTTAAATGGC	HIV-1:REJO:265:-	HIV_1	KF990608.1	United States	Northern America	2006	2016	case infected with multi-drug resistant HIV-1 and associated with slow disease progression	25622054	MDR-5_78185	B	DNA
HIV-1:REJO:6:+_KF990606.1	GAAGTTTGACAGCCGCCTAGCCTTTCACCATGTTGCCCGAGAGCTGTATCCGGACTATTACAAGAACTGCTGACATCGAGCTTTCTACAAGGGACTTTCCGCCAGGGACTTTCCAGGGGAGGCGTGAACTGGGCGGGACTAGGGGAGTGGCAAGCCCTCAGATGCTGCATATAAGCAGCTGCTTTCTGCCT	HIV-1:REJO:6:+	HIV_1	KF990606.1	United States	Northern America	2005	2016	case infected with multi-drug resistant HIV-1 and associated with rapid disease progression	25622054	MDR-1_78184	B	DNA
HIV-1:REJO:250:-_KF990607.1	GGAATATTGCTGGTGATCCTTTCCATCCCTGTGGAAGCACATTGTACTGATATCTAATCCCTGGTGTCTCATTATTTACACTAGGTATGGTAAATGCAGTATACTTTCTGAATTCTTTATCTAAAGGAATTGAAAAATATGCATCACCCACATCCAGTACTGTTACTGATTTTTTCTTTTCTAACCCTGAGGGATGTGGT	HIV-1:REJO:250:-	HIV_1	KF990607.1	United States	Northern America	2005	2016	case infected with multi-drug resistant HIV-1 and associated with rapid disease progression	25622054	MDR-1_78184	B	DNA
HIV-1:REJO:250:-_KF990606.1	GGAATATTGCTGGTGATCCTTTCCATCCCTGTGGAAGCACATTGTACTGATATCTAATCCCTGGTGTCTCATTATTTACACTAGGTATGGTAAATGCAGTATACTTTCTGAATTCTTTATCTAAAGGAATTGAAAAATATGCATCACCCACATCCAGTACTGTTACTGATTTTTTCTTTTCTAACCCTGAGGGATGTGGT	HIV-1:REJO:250:-	HIV_1	KF990606.1	United States	Northern America	2005	2016	case infected with multi-drug resistant HIV-1 and associated with rapid disease progression	25622054	MDR-1_78184	B	DNA
HIV-1:REJO:250:-_KF990605.1	GGAATATTGCTGGTGATCCTTTCCATCCCTGTGGAAGCACATTGTACTGATATCTAATCCCTGGTGTCTCATTATTTACACTAGGTATGGTAAATGCAGTATATTTTCTGAATTCTTTATCTAAAGGAATTGAAAAATATGCATCACCCACATCCAGTACTGTTACTGATTTTTTCTTTTCTAACCCTGAGGGATGTGGT	HIV-1:REJO:250:-	HIV_1	KF990605.1	United States	Northern America	2005	2016	case infected with multi-drug resistant HIV-1 and associated with rapid disease progression	25622054	MDR-1_78184	B	DNA
HIV-1:REJO:11:+_KF990606.1	TCTCTGGCTAGCTAGGGAACCCACTGCTTAAGCCTCAATAAAGCTTGCCTTGAGTGCTTCAAGTAGTGTGTGCCCGTCTGTTGTGTGACTCTGGTAACTAGAGATCCCTCAGACCATTTTAGTCGGTGTGGAAAATCTCTAGCAGTGGCGCCCGAACAGGGACCCGAAAGCGAAAGTAGAACCAGAGGAGC	HIV-1:REJO:11:+	HIV_1	KF990606.1	United States	Northern America	2005	2016	case infected with multi-drug resistant HIV-1 and associated with rapid disease progression	25622054	MDR-1_78184	B	DNA
HIV-1:REJO:28:+_KF990605.1	CACAAGATTTAAACACCATGCTAAACACAGTGGGGGGACATCAAGCAGCTATGCAAATGTTAAAAGAAACCATCAATGAGGAAGCTGCAGAATGGGATAGATTACATCCAGTGCATGCAGGGCCTATTGCACCAGGCCAGATGAGAGAACCAAGGGGAAGTGACATAGCAGGATCTACTAGTACCCTTCAGGAACAAATA	HIV-1:REJO:28:+	HIV_1	KF990605.1	United States	Northern America	2005	2016	case infected with multi-drug resistant HIV-1 and associated with rapid disease progression	25622054	MDR-1_78184	B	DNA
HIV-1:REJO:13:+_KF990606.1	AGATCCCTCAGACCATTTTAGTCGGTGTGGAAAATCTCTAGCAGTGGCGCCCGAACAGGGACCCGAAAGCGAAAGTAGAACCAGAGGAGCTCTCTCGACGCAGGACTCGGCTTGCTGAAGCGCGCACAGCAAGAGGCGAGGGGCGGCGACTGGTGAGTACGCCAAATTTTTTGACTAGCGGAGGCTAGA	HIV-1:REJO:13:+	HIV_1	KF990606.1	United States	Northern America	2005	2016	case infected with multi-drug resistant HIV-1 and associated with rapid disease progression	25622054	MDR-1_78184	B	DNA
HIV-1:REJO:13:+_KF990607.1	AGATCCCTCAGACCATTTTAGTCCGTGTGGAAAATCTCTAGCAGTGGCGCCCGAACAGGGACCCGAAAGCGAAAGTAGAACCAGAGGAGCTCTCTCGACGCAGGACTCGGCTTGCTGAAGCGCGCACAGCAAGAGGCGAGGGGCGGCGACTGGTGAGTACGCCAAATTTTTTGACTAGCGGAGGCTAGA	HIV-1:REJO:13:+	HIV_1	KF990607.1	United States	Northern America	2005	2016	case infected with multi-drug resistant HIV-1 and associated with rapid disease progression	25622054	MDR-1_78184	B	DNA
HIV-1:REJO:28:+_KF990607.1	CACAAGATTTAAACACCATGCTAAACACAGTGGGGGGACATCAAGCAGCTATGCAAATGTTAAAAGAAACCATCAATGAGGAAGCTGCAGAATGGGATAGAATACATCCAGTGCATGCAGGGCCTATTGCACCAGGCCAGATGAGAGAACCAAGGGGAAGTGACATAGCAGGATCTACTAGTACCCTTCAGGAACAAATA	HIV-1:REJO:28:+	HIV_1	KF990607.1	United States	Northern America	2005	2016	case infected with multi-drug resistant HIV-1 and associated with rapid disease progression	25622054	MDR-1_78184	B	DNA
HIV-1:REJO:28:+_KF990606.1	CACAAGATTTAAACACCATGCTAAACACAGTGGGGGGACATCAAGCAGCTATGCAAATGTTAAAAGAAACCATCAATGAGGAAGCTGCAGAATGGGATAGAATACATCCAGTGCATGCAGGGCCTATTGCACCAGGCCAGATGAGAGAACCAAGGGGAAGTGACATAGCAGGATCTACTAGTACCCTTCAGGAACAAATA	HIV-1:REJO:28:+	HIV_1	KF990606.1	United States	Northern America	2005	2016	case infected with multi-drug resistant HIV-1 and associated with rapid disease progression	25622054	MDR-1_78184	B	DNA
HIV-1:REJO:157:+_KF990607.1	GGGTTCTTGGGAGCAGCCGGAAGCACTATGGGCGCAGCGTCAATATCGCTGACGGTACAGGCCAGACAATTATTGTCTGGTATAGTGCAACAGCAGAACAATTTGCTGAGGGCTATTGAGGCGCAACAACATATGTTGCAACTCACAGTCTGGGGCATCAAGCAGCTCCAGGCAAGAGTCTTGGCTGTGGAAAGATACCT	HIV-1:REJO:157:+	HIV_1	KF990607.1	United States	Northern America	2005	2016	case infected with multi-drug resistant HIV-1 and associated with rapid disease progression	25622054	MDR-1_78184	B	DNA
HIV-1:REJO:157:+_KF990606.1	GGGTTCTTGGGAGCAGCCGGAAGCACTATGGGCGCAGCGTCAATATCGCTGACGGTACAGGCCAGACAATTATTGTCTGGTATAGTGCAACAGCAGAACAATTTGCTGAGGGCTATTGAGGCGCAACAACATATGTTGCAACTCACAGTCTGGGGCATCAAGCAGCTCCAGGCAAGAGTCTTGGCTGTGGAAAGATACCT	HIV-1:REJO:157:+	HIV_1	KF990606.1	United States	Northern America	2005	2016	case infected with multi-drug resistant HIV-1 and associated with rapid disease progression	25622054	MDR-1_78184	B	DNA
HIV-1:REJO:157:+_KF990605.1	GGGTTCTTGGGAGCAGCCGGAAGCACTATGGGCGCAGCGTCAATATCGCTGACGGTACAGGCCAGACAATTATTGTCTGGTATAGTGCAACAGCAGAACAATTTGCTGAGGGCTATTGAGGCGCAACAACATATGTTGCAACTCACAGTCTGGGGCATCAAGCAGCTCCAGGCAAGAGTCTTGGCTGTGGAAAGATACCT	HIV-1:REJO:157:+	HIV_1	KF990605.1	United States	Northern America	2005	2016	case infected with multi-drug resistant HIV-1 and associated with rapid disease progression	25622054	MDR-1_78184	B	DNA
HIV-1:CH058:X_Modified_KF990607.1	GGGTTCTTGGGAGCAGCCGGAAGCACTATGGGCGCAGCGTCAATATCGCTGACGGTACAGGCCAGACAATTATTGTCTGGTATAGTGCAACAGCAGAACAATTTGCTGAGGGCTATTGAGGCGCAACAACATATGTTGCAACTCACAGTCTGGGGCATCAAGCAGCTCCAGGCAAGAGTCTTGGCTGTGGAAAGATACCT	HIV-1:CH058:X-Modified	HIV_1	KF990607.1	United States	Northern America	2005	2016	case infected with multi-drug resistant HIV-1 and associated with rapid disease progression	25622054	MDR-1_78184	B	DNA
HIV-1:CH058:X_Modified_KF990606.1	GGGTTCTTGGGAGCAGCCGGAAGCACTATGGGCGCAGCGTCAATATCGCTGACGGTACAGGCCAGACAATTATTGTCTGGTATAGTGCAACAGCAGAACAATTTGCTGAGGGCTATTGAGGCGCAACAACATATGTTGCAACTCACAGTCTGGGGCATCAAGCAGCTCCAGGCAAGAGTCTTGGCTGTGGAAAGATACCT	HIV-1:CH058:X-Modified	HIV_1	KF990606.1	United States	Northern America	2005	2016	case infected with multi-drug resistant HIV-1 and associated with rapid disease progression	25622054	MDR-1_78184	B	DNA
HIV-1:CH058:X_Modified_KF990605.1	GGGTTCTTGGGAGCAGCCGGAAGCACTATGGGCGCAGCGTCAATATCGCTGACGGTACAGGCCAGACAATTATTGTCTGGTATAGTGCAACAGCAGAACAATTTGCTGAGGGCTATTGAGGCGCAACAACATATGTTGCAACTCACAGTCTGGGGCATCAAGCAGCTCCAGGCAAGAGTCTTGGCTGTGGAAAGATACCT	HIV-1:CH058:X-Modified	HIV_1	KF990605.1	United States	Northern America	2005	2016	case infected with multi-drug resistant HIV-1 and associated with rapid disease progression	25622054	MDR-1_78184	B	DNA
HIV-1:REJO:11:+_KF990605.1	TCTCTGGCTAGCTAGGGAACCCACTGCTTAAGCCTCAATAAAGCTTGCCTTGAGTGCTTCAAGTAGTGTGTGCCCGTCTGTTGTGTGACTCTGGTAACTAGAGATCCCTCAGACCATTTAAGTCAGTGTGGAAAATCTCTAGCAGTGGCGCCCGAACAGGGACCCGAAAGCGAAAGTAGAACCAGAGGAGC	HIV-1:REJO:11:+	HIV_1	KF990605.1	United States	Northern America	2005	2016	case infected with multi-drug resistant HIV-1 and associated with rapid disease progression	25622054	MDR-1_78184	B	DNA
HIV-1:REJO:11:+_KF990607.1	TCTCTGGCTAGCTAGGGAACCCACTGCTTAAGCCTCAATAAAGCTTGCCTTGAGTGCTTCAAGTAGTGTGTGCCCGTCTGTTGTGTGACTCTGGTAACTAGAGATCCCTCAGACCATTTTAGTCCGTGTGGAAAATCTCTAGCAGTGGCGCCCGAACAGGGACCCGAAAGCGAAAGTAGAACCAGAGGAGC	HIV-1:REJO:11:+	HIV_1	KF990607.1	United States	Northern America	2005	2016	case infected with multi-drug resistant HIV-1 and associated with rapid disease progression	25622054	MDR-1_78184	B	DNA
HIV-1:REJO:13:+_KF990605.1	AGATCCCTCAGACCATTTAAGTCAGTGTGGAAAATCTCTAGCAGTGGCGCCCGAACAGGGACCCGAAAGCGAAAGTAGAACCAGAGGAGCTCTCTCGACGCAGGACTCGGCTTGCTGAAGCGCGCACAGCAAGAGGCGAGGGGTGGCGACTGGTGAGTACGCCAAATTTTTTGACTAGCGGAGGCTAGA	HIV-1:REJO:13:+	HIV_1	KF990605.1	United States	Northern America	2005	2016	case infected with multi-drug resistant HIV-1 and associated with rapid disease progression	25622054	MDR-1_78184	B	DNA
HIV-1:REJO:287:-_KF990607.1	AATTTGCTTTTGTAATTCTTTAGTTTGTATGTCTGTTGCTATTATGTCTACTATTCTTTCCCCTGCACTGTATCCCCCAATCCCCCCTTTTCTTTTAAAATTGTGGATGAATACTGCCATTTGTACTGCTGTCTTAAGATGTTCAGCCTGATCTCTTACCTGTCCTATAATTTTCTTTAATTCTTTATTCATAGATTCTA	HIV-1:REJO:287:-	HIV_1	KF990607.1	United States	Northern America	2005	2016	case infected with multi-drug resistant HIV-1 and associated with rapid disease progression	25622054	MDR-1_78184	B	DNA
HIV-1:REJO:287:-_KF990606.1	AATTTGCTTTTGTAATTCTTTAGTTTGTATGTCTGTTGCTATTATGTCTACTATTCTTTCCCCTGCACTGTATCCCCCAATCCCCCCTTTTCTTTTAAAATTGTGGATGAATACTGCCATTTGTACTGCTGTCTTAAGATGTTCAGCCTGATCTCTTACCTGTCCTATAATTTTCTTTAATTCTTTATTCATAGATTCTA	HIV-1:REJO:287:-	HIV_1	KF990606.1	United States	Northern America	2005	2016	case infected with multi-drug resistant HIV-1 and associated with rapid disease progression	25622054	MDR-1_78184	B	DNA
HIV-1:REJO:287:-_KF990605.1	AATTTGCTTTTGTAATTCTTTAGTTTGTATGTCTGTTGCTATTATGTCTACTATTCTTTCCCCTGCACTGTATCCCCCAATCCCCCCTTTTCTTTTAAAATTGTGGATGAATACTGCCATTTGTACTGCTGTCTTAAGATGTTCAGCCTGATCTCTTACCTGTCCTATAATTTTCTTTAATTCTTTATTCATAGATTCTA	HIV-1:REJO:287:-	HIV_1	KF990605.1	United States	Northern America	2005	2016	case infected with multi-drug resistant HIV-1 and associated with rapid disease progression	25622054	MDR-1_78184	B	DNA
HIV-1:REJO:265:-_KF990606.1	TCCAGGTGGCTTGCCAATACTCCATCCACCATATTTCCCATGTTTCTTTTTGTATGGGTAGTCTAAATTTAGGAATCTTTCCCCATATTACTATGCTTTCTCTGGCTATTTTTTGCACTGCCTCTGTTAACTGTTTCACATCATTAGTGTGGGCACTCTTCATTTTTGCATACTTTCCTGTTTTCAGAATTTTAAATGGC	HIV-1:REJO:265:-	HIV_1	KF990606.1	United States	Northern America	2005	2016	case infected with multi-drug resistant HIV-1 and associated with rapid disease progression	25622054	MDR-1_78184	B	DNA
HIV-1:REJO:265:-_KF990607.1	TCCAGGTGGCTTGCCAATACTCCATCCACCATGTTTCCCATGTTTCTCTTTGTATGGGTAGTCTAAATTTAGGAATCTTTCCCCATATTACTATGCTTTCTCTGGCTATTTTTTGCACTGCCTCTGTTAACTGTTTCACATCATTAGTGTGGGCACTCCTCATTTTTGCATACTTTCCTGTTTTCAGAATTTTAAATGGC	HIV-1:REJO:265:-	HIV_1	KF990607.1	United States	Northern America	2005	2016	case infected with multi-drug resistant HIV-1 and associated with rapid disease progression	25622054	MDR-1_78184	B	DNA
HIV-1:REJO:265:-_KF990605.1	TCCAGGTGGCTTGCCAATACTCCATCCACCATCCTTCCCATGTTTCTTTTTGTATGGGTAGTCTAAATTTGGGAATCTTTCCCCATATTACTATGCTTTCTCTGGCTATTTTTTGCACTGCCTCTGTTAACTGTTTCACATCATTAGTGTGGGCACTCTTCATTTTTGCATACTTTCCTGTTTTCAGAATTTTAAATGGC	HIV-1:REJO:265:-	HIV_1	KF990605.1	United States	Northern America	2005	2016	case infected with multi-drug resistant HIV-1 and associated with rapid disease progression	25622054	MDR-1_78184	B	DNA
HIV-1:REJO:287:-_AF042101.1	AATTTGTTTTTGTAATTCTTTAGTTTGTATGTCTGTTGCTATTATGTCTATTATTCTTTCCCCTGCACTGTACCCCCCAATCCCCCCTTTTCTTTTAAAATTGTGGATGAATACTGCCATTTGTACTGCTGTCTTAAGATGTTCAGCCTGATCTCTTACCTGTCCTATAATTTTCTTTAATTCTTTATTTATAGATTCTA	HIV-1:REJO:287:-	HIV_1	AF042101.1	Unknown	Unknown	Unknown	2001	Unknown	10754387	MBC925_141	B	DNA
HIV-1:REJO:250:-_AF042101.1	GGAATATTGCTGGTGATCCTTTCCATCCCTGTGGAAGCACATTGTACTGATATCTAATCCCTGGTGTCTCATTGTTTGTACTAGGTATGGTAAATGCAGTATACTTCCTGAAGTCTTCATATAAGGGAACTGAAAAATATGCATCACCCACATCCAGTACTGTTACTGATTTTTTCTTTTTTAACCCTGCGGGATGTGGT	HIV-1:REJO:250:-	HIV_1	AF042101.1	Unknown	Unknown	Unknown	2001	Unknown	10754387	MBC925_141	B	DNA
HIV-1:REJO:9:+_Modified_AF042101.1	CCGCTGGGGACTTTCCAGGGGAGGCGTGGCCTGGGCGGGACTGGGGAGTGGCGAGCCCTCAGATGCTGCATATAAGCAGCTGCTTTTTGCCTGTACTGGGTCTCTCTGGTTAGACCAGATCTGAGCCTGGGAGCTCTCTGGCTAGCTAGGGAACCCACTGCTTAAGCCTCAATAAAGCTTGCCTTGAGTGCTTCAAGTAG	HIV-1:REJO:9:+-Modified	HIV_1	AF042101.1	Unknown	Unknown	Unknown	2001	Unknown	10754387	MBC925_141	B	DNA
HIV-1:REJO:157:+_AF042101.1	GGGTTCTTGGGAGCAGCAGGAAGCACTATGGGCGCAGCGTCAATAACGCTGACGGTACAGGCCAGACAATTATTGTCTGGTATAGTGCAGCAGCAGAACAATCTGCTGAGGGCTATTGAGGCGCAACAGCATCTGTTGCAACTCACAGTCTGGGGCATCAAGCAGCTCCAGGCAAGACTCCTGGCTGTGGAAAGATACCT	HIV-1:REJO:157:+	HIV_1	AF042101.1	Unknown	Unknown	Unknown	2001	Unknown	10754387	MBC925_141	B	DNA
HIV-1:CH058:X_Modified_AF042101.1	GGGTTCTTGGGAGCAGCAGGAAGCACTATGGGCGCAGCGTCAATAACGCTGACGGTACAGGCCAGACAATTATTGTCTGGTATAGTGCAGCAGCAGAACAATCTGCTGAGGGCTATTGAGGCGCAACAGCATCTGTTGCAACTCACAGTCTGGGGCATCAAGCAGCTCCAGGCAAGACTCCTGGCTGTGGAAAGATACCT	HIV-1:CH058:X-Modified	HIV_1	AF042101.1	Unknown	Unknown	Unknown	2001	Unknown	10754387	MBC925_141	B	DNA
HIV-1:REJO:11:+_AF042101.1	TCTCTGGCTAGCTAGGGAACCCACTGCTTAAGCCTCAATAAAGCTTGCCTTGAGTGCTTCAAGTAGTGTGTGCCCGTCTGTTGTGTGACTCTGGTAACTAGAGATCCCTCAGACCCTTTTAGTCAGTGTGGAAAATCTCTAGCAGTGGCGCCCGAACAGGGACTTGTAAGCGAAAGAGAAACCAGAGGAGC	HIV-1:REJO:11:+	HIV_1	AF042101.1	Unknown	Unknown	Unknown	2001	Unknown	10754387	MBC925_141	B	DNA
HIV-1:REJO:13:+_AF042101.1	AGATCCCTCAGACCCTTTTAGTCAGTGTGGAAAATCTCTAGCAGTGGCGCCCGAACAGGGACTTGTAAGCGAAAGAGAAACCAGAGGAGCTCTCTCGACGCAGGACTCGGCTTGCTGTAGCGCGCACGGCAAGAGGCGAGGGGCGGCGACTGGTGAGTACGCCAAAAAATTTTGACTAGCGGAGGCTAGA	HIV-1:REJO:13:+	HIV_1	AF042101.1	Unknown	Unknown	Unknown	2001	Unknown	10754387	MBC925_141	B	DNA
HIV-1:REJO:28:+_AF042101.1	CACAAGATTTAAACACCATGCTAAACACAGTGGGGGGACATCAAGCAGCCATGCAAATGTTAAAAGAGACCATCAATGAGGAAGCTGCAGAATGGGATAGAGTGCATCCAGTGCATGCAGGGCCTATTGCACCAGGCCAGATGAGAGAACCAAGGGGAAGTGACATAGCAGGAACTACTAGTACCCTTCAGGAACAAATA	HIV-1:REJO:28:+	HIV_1	AF042101.1	Unknown	Unknown	Unknown	2001	Unknown	10754387	MBC925_141	B	DNA
HIV-1:REJO:265:-_AF042101.1	TCCAGGTGGCTTGCCAATACTCTGTCCACCATGTTTCCCATGTTTCTTTTTGTATGGGTAGTTTAAATTTAGGAATCTTTCCCCATATTACTATGCTTTCTGTGGTTATTTTCTGCACTGCCTCTGTTAATTGTTTTACATCATTAGTGTGGGCACCTCTCGTTCTTGCATATTTTCCTGTTTTTAGATTTTTAAATGGC	HIV-1:REJO:265:-	HIV_1	AF042101.1	Unknown	Unknown	Unknown	2001	Unknown	10754387	MBC925_141	B	DNA
HIV-1:REJO:9:+_Modified_AF042100.1	CCGCTGGGGACTTTCCAGGGAAGGCGTGGCCTGGGCGGGACTGGGGAGTGGCGAGCCCTCAGATGCTGCATATAAGCAGCTGCTTTTGCCTGTACTGGGTCTCTCTGGTTAGACCAGATCTGAGCCTGGGAGCTCTCTGGCTAGCTAGGGAACCCACTGCTTAAGCCTCAATAAAGCTTGCCTTGAGTGCTTTAAGTAG	HIV-1:REJO:9:+-Modified	HIV_1	AF042100.1	Unknown	Unknown	Unknown	2001	Unknown	10754387	MBC200_396	B	DNA
HIV-1:REJO:157:+_AF042100.1	GGGTTCTTGGGAGCAGCAGGAAGCACTATGGGCGCAGCGTCAATAACGCTGACGGTACAGGCCAGACAATTATTGTCTGGTATAGTGCAACAGCAGAACAATTTGCTGAGGGCTACTGAGGCGCAACAGCATCTGTTGCAACTCACAGTCTGGGGCATCAAGCAGCTCCAGGCAAGAGTCCTGGCTCTGGAAAGATACCT	HIV-1:REJO:157:+	HIV_1	AF042100.1	Unknown	Unknown	Unknown	2001	Unknown	10754387	MBC200_396	B	DNA
HIV-1:CH058:X_Modified_AF042100.1	GGGTTCTTGGGAGCAGCAGGAAGCACTATGGGCGCAGCGTCAATAACGCTGACGGTACAGGCCAGACAATTATTGTCTGGTATAGTGCAACAGCAGAACAATTTGCTGAGGGCTACTGAGGCGCAACAGCATCTGTTGCAACTCACAGTCTGGGGCATCAAGCAGCTCCAGGCAAGAGTCCTGGCTCTGGAAAGATACCT	HIV-1:CH058:X-Modified	HIV_1	AF042100.1	Unknown	Unknown	Unknown	2001	Unknown	10754387	MBC200_396	B	DNA
HIV-1:REJO:11:+_AF042100.1	TCTCTGGCTAGCTAGGGAACCCACTGCTTAAGCCTCAATAAAGCTTGCCTTGAGTGCTTTAAGTAGTGTGTGCCCGTCTGTTGTGTGACTCTGGTAACTAGAGATCCCTCAGACCCTTTTAGTCAGTGTGGAAAATCTCTAGCAGTGGCGCCCGAACAGGGACTTGAAAGCGAAAGGAAAACCAGAGGAGC	HIV-1:REJO:11:+	HIV_1	AF042100.1	Unknown	Unknown	Unknown	2001	Unknown	10754387	MBC200_396	B	DNA
HIV-1:REJO:250:-_AF042100.1	GGAATATAGCTGGTGATCCTTTCCATCCCTGTGGAAGCACATTGTATTGATATCTAATCCCTGGTGTCTCATTGTTTATACTAGGTATGGTAAATGCAGTATACTTCCTGAATTCTTTATCTAAGGGAACTGAAAAATATGCATCACCCACATCCAGTACTGTTACTGATTTTTTCTTTTTTAACCCTGCGGGATGTGGT	HIV-1:REJO:250:-	HIV_1	AF042100.1	Unknown	Unknown	Unknown	2001	Unknown	10754387	MBC200_396	B	DNA
HIV-1:REJO:287:-_AF042100.1	AATTTGTTTCTGTAATTCTTTAGTTTGTATGTCTGTTGCTATTATGTCTACTATTCTTTCCCCTGCACAGTAATCCCCAATCCCCCCTTTTCTTTTAAAATTGTGGATGAATACTGCCATTTGTACTGCTGTCTTAAGATGTTCAGCCTGATCTCTTACCTGTCCTATAATTTTCTTTAATTCTTTATTCATAGATTCTA	HIV-1:REJO:287:-	HIV_1	AF042100.1	Unknown	Unknown	Unknown	2001	Unknown	10754387	MBC200_396	B	DNA
HIV-1:REJO:13:+_AF042100.1	AGATCCCTCAGACCCTTTTAGTCAGTGTGGAAAATCTCTAGCAGTGGCGCCCGAACAGGGACTTGAAAGCGAAAGGAAAACCAGAGGAGCTCTCTCGACGCAGGACTCGGCTTGCTGAAGCGCGCACGGCAAGAGGCGAGGGGCGGCGACTGGTGAGTACGCCAAAAAATTTTTGACTAGCGGAGGCTAGA	HIV-1:REJO:13:+	HIV_1	AF042100.1	Unknown	Unknown	Unknown	2001	Unknown	10754387	MBC200_396	B	DNA
HIV-1:REJO:28:+_AF042100.1	CACAAGATTTAAACACCATGCTAAATACAGTGGGGGGACATCAAGCAGCCATGCAAATGTTAAAAGAGACCATCAATGAGGAAGCTGCAGAATGGGATAGATTGCATCCAGTGCATGCAGGGCCTATTGCACCAGGCCAGATGAGAGAACCAAGGGGAAGTGACATAGCAGGAACTACTAGTACCCTTCAGGAACAAATA	HIV-1:REJO:28:+	HIV_1	AF042100.1	Unknown	Unknown	Unknown	2001	Unknown	10754387	MBC200_396	B	DNA
HIV-1:REJO:265:-_AF042100.1	TCCAGGTGGCTTGCCAATACTCTGTCCACCATGTTTCCCATGTTTCTTTTTGTATGGGTAGTCTAAATTTAGGAGTCTTTCCCCATATTACTATGCTTTCTGTGGTTATTTTTTGTACTGCCTCTGTTAATTGTTTTACATCATTAGTGTGGGCACCCCTCATTCTTGCATATTTTCCTGTTTTCAGATTTTTAAATGGC	HIV-1:REJO:265:-	HIV_1	AF042100.1	Unknown	Unknown	Unknown	2001	Unknown	10754387	MBC200_396	B	DNA
HIV-1:REJO:9:+_Modified_U23487.1	CCGCTAGGGACTTTCCAGGGGAGGCGTGACATGGGCGGGACCGGGGAGTGGCGAGCCCTCAGATGCTGCATATAAGCAGCTGCTTTTTGCCTGTACTGGGTCTCTCTGGTTAGACCAGATCTGAGCCTGGGAGCTCTCAGGCTAGCTAGGGAACCCACTGCTTAAGCCTCAATAAAGCTTGCCTTGAGTGCTTTAAGTAG	HIV-1:REJO:9:+-Modified	HIV_1	U23487.1	Unknown	Unknown	Unknown	1997	Unknown	7700375	MANC_584	B	DNA
HIV-1:REJO:13:+_U23487.1	AGATCCCTCAGACCCTTTTAGTCAGTGTGGAAAATCTCTAGCAGTGGCGCCCGAACAGGGACCTGAAAGCGAAAGTAGAACCAGAGGAGCTCTCTCGACGCAGGACTCGGCTTGCTGAAGCGCGCACGGCAAGAGGCGAGGGACGGCGACTGGTGAGTACGCCAAAAATTTTGACTAGCGGAGGCTAGA	HIV-1:REJO:13:+	HIV_1	U23487.1	Unknown	Unknown	Unknown	1997	Unknown	7700375	MANC_584	B	DNA
HIV-1:REJO:157:+_U23487.1	GGGTTCTTGGGAGCAGCAGGAAGCACTATGGGCGCACGGTCAATAACGCTGACGGTACAGGCCAGACAATTATTGTCTGGTATAGTGCAACAGCAGAACAATCTGCTGAGGGCTATTGAGGCGCAACAGCATCTGTTGCAACTCACAGTCTGGGGCATCAAGCAGCTCCAGGCAAGAGTCCTAGCTGTGGAAAGATACCT	HIV-1:REJO:157:+	HIV_1	U23487.1	Unknown	Unknown	Unknown	1997	Unknown	7700375	MANC_584	B	DNA
HIV-1:CH058:X_Modified_U23487.1	GGGTTCTTGGGAGCAGCAGGAAGCACTATGGGCGCACGGTCAATAACGCTGACGGTACAGGCCAGACAATTATTGTCTGGTATAGTGCAACAGCAGAACAATCTGCTGAGGGCTATTGAGGCGCAACAGCATCTGTTGCAACTCACAGTCTGGGGCATCAAGCAGCTCCAGGCAAGAGTCCTAGCTGTGGAAAGATACCT	HIV-1:CH058:X-Modified	HIV_1	U23487.1	Unknown	Unknown	Unknown	1997	Unknown	7700375	MANC_584	B	DNA
HIV-1:REJO:11:+_U23487.1	TCTCAGGCTAGCTAGGGAACCCACTGCTTAAGCCTCAATAAAGCTTGCCTTGAGTGCTTTAAGTAGTGTGTGCCCGTCTGTTGTGTGACTCTGGTAACTAGAGATCCCTCAGACCCTTTTAGTCAGTGTGGAAAATCTCTAGCAGTGGCGCCCGAACAGGGACCTGAAAGCGAAAGTAGAACCAGAGGAGC	HIV-1:REJO:11:+	HIV_1	U23487.1	Unknown	Unknown	Unknown	1997	Unknown	7700375	MANC_584	B	DNA
HIV-1:REJO:28:+_U23487.1	CACAAGATTTAAACACTATGCTAAACACAGTGGGGGGACATCAAGCAGCTATGCAAATGTTAAAAGAAACCATCAATGAGGAAGCTGCAGAATGGGATAGATTACATCCAGTACATGCAGGGCCTGTTGCACCAGGCCAGATGAGAGAACCAAGGGGAAGTGACATAGCAGGAACTACTAGTACCCTTCAGGAACAAATA	HIV-1:REJO:28:+	HIV_1	U23487.1	Unknown	Unknown	Unknown	1997	Unknown	7700375	MANC_584	B	DNA
HIV-1:REJO:287:-_U23487.1	AATTTGCTTTTGTAATTCTTTAGTTTGTATGTCTGTTGCTATTATGTCTACTATTCTTCCCCCTGCACTGTACCCCCCAATCCCCCCTTTTCTCTTAAAATTGTGGATGAATACTGCCATCTGTACTGCTGTCTTAAGATGTTCAGCTTGATCTCTTACCTGTCCTATAATTTTCTTTAATTCTTTATTCATAGATTCTA	HIV-1:REJO:287:-	HIV_1	U23487.1	Unknown	Unknown	Unknown	1997	Unknown	7700375	MANC_584	B	DNA
HIV-1:REJO:250:-_U23487.1	GGAATATTGCTGGCGATCCTTTCCATCCCTGTGGAAGCACATTGTACTGATATCTAACTCCTGGTGCCTCATTGTTTATACTAGGTATGGTAAATACAGTATACTTCCTGAAGTCTTCATATAAGGGAACTGAAAAATATGCATCACCCACATCCAGTACTGTTACTGATTTTTTCTTTTTTAACCCTGCGGGATGTGGT	HIV-1:REJO:250:-	HIV_1	U23487.1	Unknown	Unknown	Unknown	1997	Unknown	7700375	MANC_584	B	DNA
HIV-1:REJO:265:-_U23487.1	TCCAGGTGGCTTGCCAATACTCTGTCCACCATGCGTCCCATGTTTCTTTTTGTATGGGTAGTTTAAATTTGGGGATCTTTCCCCATATTATTATGCTTTCTGTGGTTACTTTTTGCACTGCCTCTGTTAATTGTTTTACATCATTAGTGTGGGTACCCCTCATTTTTGCATACTTTCCTGTTTTCAGACTTCTAAATGGC	HIV-1:REJO:265:-	HIV_1	U23487.1	Unknown	Unknown	Unknown	1997	Unknown	7700375	MANC_584	B	DNA
HIV-1:REJO:250:-_GU647198.1	GGAATATTGCTGGTGATCCTTTCCATCCCTGTGGAAGCACATTGTACTGATATCTGATCCCTGGTGTCTCATTGTTTACACTAGGTATGGTAAATGCAGTATACTTCCTGAAGTCTTTATCTAAAGGAACTGAGAAATATGCATCACCCACATCCAGGACTGTTATGGATTTTTTCTTTTTTAACCCTGCGGGATGTGGT	HIV-1:REJO:250:-	HIV_1	GU647198.1	China	Asia	1999	2016	Unknown	20697919	LWJ_35919	B	DNA
HIV-1:REJO:250:-_GU647197.1	GAAATATTGCTGGTGATCCTTTCCATCCCTGTGGAAGCACATTGTACTGATATCTGATCCCTGGTGTCTCATTGTTTACACTAGGTATGGTAAATGCAGTATACTTCCTGAAGTCTTTATCTAAAGGGACTGAGAAATATGCATCACCCACATCCAGGACTGTTATGGATTTTTTCTTTTTTAACCCTGCGGGATGTGGT	HIV-1:REJO:250:-	HIV_1	GU647197.1	China	Asia	1999	2016	Unknown	20697919	LWJ_35919	B	DNA
HIV-1:REJO:250:-_GU177863.1	GGAATATTGCTGGTGATCCTTTCCATCCCTGTGGAAGCACATTGTACTGATATCTGATCCCCGGTGTCTCATTGTTTACACTAGGTATGGTAAATGCAGTATACTTCCTGAAGTCTTTATCTAAAGGGACTGAGAAATATGCATCACCCACATCCAGGACTGTTACTGATTTTTTCTTTTTTAACCCTGCTGGATGTGGT	HIV-1:REJO:250:-	HIV_1	GU177863.1	China	Asia	1999	2016	Unknown	20697919	LWJ_35919	B	DNA
HIV-1:REJO:250:-_GU647196.1	GGAATATTGCTGGTGATCCTTTCCATCCCTGTGGAAGCACATTGTACTGATATCTGATCCCCGGTGTCTCATTGTTTACACTAGGTATGGTAAATGCAGTATACTTCCTGAAGTCTTTATCTAAAGGGACTGAGAAATATGCATCACCCACATCCAGGACTGTTACTGATTTTTTCTTTTTTAACCCTGCTGGATGTGGT	HIV-1:REJO:250:-	HIV_1	GU647196.1	China	Asia	1999	2016	Unknown	20697919	LWJ_35919	B	DNA
HIV-1:REJO:9:+_Modified_GU177863.1	TCCGCTGGGGACTTTCCAGGGAGGCGTGACATGGGCGGGACCGGGGAGTGGCGAGCCCGTAGATGCTGCATATAAGCAGCCGCTTTTGCCTGTACTGGGTCTCTCTAGTCAGACCAGATCCGAGCCTGGGAGCTCTCTGGCTAACTAGGGAACCCACTGCTTAAGCCTCAATAAAGCTTGCCTTGAGTGCTTCAAGTAG	HIV-1:REJO:9:+-Modified	HIV_1	GU177863.1	China	Asia	1999	2016	Unknown	20697919	LWJ_35919	B	DNA
HIV-1:REJO:9:+_Modified_GU647196.1	TCCGCTGGGGACTTTCCAGGGAGGCGTGACATGGGCGGGACCGGGGAGTGGCGAGCCCGTAGATGCTGCATATAAGCAGCCGCTTTTGCCTGTACTGGGTCTCTCTAGTCAGACCAGATCAGAGCCTGGGAGCTCTCTGGCTAACTAGGGAACCCACTGCTTAAGCCTCAATAGAGCTTGCCTTGAGTGCTTCAAGTAG	HIV-1:REJO:9:+-Modified	HIV_1	GU647196.1	China	Asia	1999	2016	Unknown	20697919	LWJ_35919	B	DNA
HIV-1:REJO:11:+_GU177863.1	TCTCTGGCTAACTAGGGAACCCACTGCTTAAGCCTCAATAAAGCTTGCCTTGAGTGCTTCAAGTAGTGTGTGCCCGTCTGTTGTGTGACTCTGGTAACTAGAGATCCCTCAGACCTTTTAGTCAGTGTGGAAAATCTCTAGCAGTGGCGCCCGAACAGGGACGCGAAAGCGAAAGTGAGACCAGAGGAGA	HIV-1:REJO:11:+	HIV_1	GU177863.1	China	Asia	1999	2016	Unknown	20697919	LWJ_35919	B	DNA
HIV-1:REJO:13:+_GU647197.1	AGATCCCTCAGACCTTTTAGTCAGTGTGGAAAATCTCTAGCAGTGGCGCCCGAACAGGGACGCGAAAACGAAAGTGAGACCAGAGGAGATCTCTCGACGCAGGACTCGGCTTGCTGAAGCGCGCACAGCAAGAGGCGAGAGGGGCGACTGGTGAGTACGCCATTTTTTGACTAGCGGAGGCTAGA	HIV-1:REJO:13:+	HIV_1	GU647197.1	China	Asia	1999	2016	Unknown	20697919	LWJ_35919	B	DNA
HIV-1:REJO:11:+_GU647196.1	TCTCTGGCTAACTAGGGAACCCACTGCTTAAGCCTCAATAGAGCTTGCCTTGAGTGCTTCAAGTAGTGTGTGCCCGTCTGTTGTGTGACTCTGGTAACTAGAGATCCCTCAGACCTTTTAGTCAGTGTGGAAAATCTCTAGCAGTGGCGCCCGAACAGGGACGCGAAAGCGAAAGTGAGACCAGAGGAGA	HIV-1:REJO:11:+	HIV_1	GU647196.1	China	Asia	1999	2016	Unknown	20697919	LWJ_35919	B	DNA
HIV-1:REJO:157:+_GU647198.1	GGGTTCTTGGGAGCAGCAGGAAGCACTATGGGCGCAGCGTCAATAACGCTGACGGTACAGGCCAGACAGTTGTTGTCTGGTATAGTGCAACAGCAGAGAAATTTGCTGAGGGCTATTGAGGCGCAACAGCATCTGTTGCAACTCACAGTCTGGGGCATCAAGCAGCTCCAGGCAAGAGTCTTGGCTGTGGAAAGATACCT	HIV-1:REJO:157:+	HIV_1	GU647198.1	China	Asia	1999	2016	Unknown	20697919	LWJ_35919	B	DNA
HIV-1:REJO:157:+_GU647197.1	GGGTTCTTGGGAGCAGCAGGAAGCACTATGGGCGCAGCGTCAATAACGCTGACGGTACAGGCCAGACAGTTGTTGTCTGGTATAGTGCAACAGCAGAGAAATTTGCTGAGGGCTATTGAGGCGCAACAGCATCTGTTGCAACTCACAGTCTGGGGCATCAAGCAGCTCCAGGCAAGAGTCTTGGCTGTGGAAAGATACCT	HIV-1:REJO:157:+	HIV_1	GU647197.1	China	Asia	1999	2016	Unknown	20697919	LWJ_35919	B	DNA
HIV-1:REJO:157:+_GU647196.1	GGGTTCTTGGGAGCAGCAGGAAGCACTATGGGCGCAGCGTCAATAACGCTGACGGTACAGGCCAGACAGTTGTTGTCTGGTATAGTGCAACAGCAGAGAAATTTGCTGAGGGCTATTGAGGCGCAACAGCATCTGTTGCAACTCACAGTCTGGGGCATCAAGCAGCTCCAGGCAAGAGTCTTGGCTGTGGAAAGATACCT	HIV-1:REJO:157:+	HIV_1	GU647196.1	China	Asia	1999	2016	Unknown	20697919	LWJ_35919	B	DNA
HIV-1:REJO:157:+_GU177863.1	GGGTTCTTGGGAGCAGCAGGAAGCACTATGGGCGCAGCGTCAATAACGCTGACGGTACAGGCCAGACAGTTGTTGTCTGGTATAGTGCAACAGCAGAGAAATTTGCTGAGGGCTATTGAGGCGCAACAGCATCTGTTGCAACTCACAGTCTGGGGCATCAAGCAGCTCCAGGCAAGAGTCTTGGCTGTGGAAAGATACCT	HIV-1:REJO:157:+	HIV_1	GU177863.1	China	Asia	1999	2016	Unknown	20697919	LWJ_35919	B	DNA
HIV-1:CH058:X_Modified_GU647198.1	GGGTTCTTGGGAGCAGCAGGAAGCACTATGGGCGCAGCGTCAATAACGCTGACGGTACAGGCCAGACAGTTGTTGTCTGGTATAGTGCAACAGCAGAGAAATTTGCTGAGGGCTATTGAGGCGCAACAGCATCTGTTGCAACTCACAGTCTGGGGCATCAAGCAGCTCCAGGCAAGAGTCTTGGCTGTGGAAAGATACCT	HIV-1:CH058:X-Modified	HIV_1	GU647198.1	China	Asia	1999	2016	Unknown	20697919	LWJ_35919	B	DNA
HIV-1:CH058:X_Modified_GU647197.1	GGGTTCTTGGGAGCAGCAGGAAGCACTATGGGCGCAGCGTCAATAACGCTGACGGTACAGGCCAGACAGTTGTTGTCTGGTATAGTGCAACAGCAGAGAAATTTGCTGAGGGCTATTGAGGCGCAACAGCATCTGTTGCAACTCACAGTCTGGGGCATCAAGCAGCTCCAGGCAAGAGTCTTGGCTGTGGAAAGATACCT	HIV-1:CH058:X-Modified	HIV_1	GU647197.1	China	Asia	1999	2016	Unknown	20697919	LWJ_35919	B	DNA
HIV-1:CH058:X_Modified_GU647196.1	GGGTTCTTGGGAGCAGCAGGAAGCACTATGGGCGCAGCGTCAATAACGCTGACGGTACAGGCCAGACAGTTGTTGTCTGGTATAGTGCAACAGCAGAGAAATTTGCTGAGGGCTATTGAGGCGCAACAGCATCTGTTGCAACTCACAGTCTGGGGCATCAAGCAGCTCCAGGCAAGAGTCTTGGCTGTGGAAAGATACCT	HIV-1:CH058:X-Modified	HIV_1	GU647196.1	China	Asia	1999	2016	Unknown	20697919	LWJ_35919	B	DNA
HIV-1:CH058:X_Modified_GU177863.1	GGGTTCTTGGGAGCAGCAGGAAGCACTATGGGCGCAGCGTCAATAACGCTGACGGTACAGGCCAGACAGTTGTTGTCTGGTATAGTGCAACAGCAGAGAAATTTGCTGAGGGCTATTGAGGCGCAACAGCATCTGTTGCAACTCACAGTCTGGGGCATCAAGCAGCTCCAGGCAAGAGTCTTGGCTGTGGAAAGATACCT	HIV-1:CH058:X-Modified	HIV_1	GU177863.1	China	Asia	1999	2016	Unknown	20697919	LWJ_35919	B	DNA
HIV-1:REJO:13:+_GU647196.1	AGATCCCTCAGACCTTTTAGTCAGTGTGGAAAATCTCTAGCAGTGGCGCCCGAACAGGGACGCGAAAGCGAAAGTGAGACCAGAGGAGATCTCTCGACGCAGGACTCGGCTTGCTGAAGCGCGCACAGCAAGAGGCGAGAGGCGCGACTGGTGAGTACGCCATTTTTTGACTAGCGGAGGCTAGA	HIV-1:REJO:13:+	HIV_1	GU647196.1	China	Asia	1999	2016	Unknown	20697919	LWJ_35919	B	DNA
HIV-1:REJO:13:+_GU647198.1	AGATCCCTCAGACCTTTTAGTCAGTGTGGAAAATCTCTAGCAGTGGCGCCCGAACAGGGACGCGAAAACGAAAGTGAGACCAGAGGAGATCCCTCGACGCAGGACTCGGCTTGCTGAAGCGCGCGCAGCAAGAGGCGAGGGGGGCGACTGGTGAGTACGCCAAATTTTGACTAGCGGAGGCTAGA	HIV-1:REJO:13:+	HIV_1	GU647198.1	China	Asia	1999	2016	Unknown	20697919	LWJ_35919	B	DNA
HIV-1:REJO:13:+_GU177863.1	AGATCCCTCAGACCTTTTAGTCAGTGTGGAAAATCTCTAGCAGTGGCGCCCGAACAGGGACGCGAAAGCGAAAGTGAGACCAGAGGAGATCTCTCGACGCAGGACTCGGCTTGCTGAAGCGCGCGCAGCAAGAGGCGAGGGGGGCGACTGGTGAGTACGCCAAATTTTGACTAGCGGAGGCTAGA	HIV-1:REJO:13:+	HIV_1	GU177863.1	China	Asia	1999	2016	Unknown	20697919	LWJ_35919	B	DNA
HIV-1:REJO:9:+_Modified_GU647197.1	TCCGCTGGGGACTTTCCAGGGAGGCGTGACATGGGCGGGACCGGGGAGTGGCGAGCCCGTAGATGCTGCATATAAGCAGCCGCTTTTGCCTGTACTGGGTCTCTCTAGTCAGACCAGATCAGAGCCTGGGAGCTCTCTGGCTAACTAGGGAACCCACTGCTTAAGCCTCAATAAAGCTTGCCTTGAGTGCTCCAAGTAG	HIV-1:REJO:9:+-Modified	HIV_1	GU647197.1	China	Asia	1999	2016	Unknown	20697919	LWJ_35919	B	DNA
HIV-1:REJO:11:+_GU647197.1	TCTCTGGCTAACTAGGGAACCCACTGCTTAAGCCTCAATAAAGCTTGCCTTGAGTGCTCCAAGTAGTGTGTGCCCGTCTGTTGTGTGACTCTGGTAACTAGAGATCCCTCAGACCTTTTAGTCAGTGTGGAAAATCTCTAGCAGTGGCGCCCGAACAGGGACGCGAAAACGAAAGTGAGACCAGAGGAGA	HIV-1:REJO:11:+	HIV_1	GU647197.1	China	Asia	1999	2016	Unknown	20697919	LWJ_35919	B	DNA
HIV-1:REJO:287:-_GU647197.1	AATTTGTTTTTGTAATTCCCTAGTTTGTATGTCTGTTGCTATTATGTCTATTATTCTTTCCCCTGCACTGTACCCCCCAATCCCCCCTTTTCTTTTAAAATTGTGGATGAATACTGCCATTTGTACTGCTGTCTTAAGATGTTCAGCTTGATCTCTTACCTGTCCTATAATTTTCTTTAATTCATTATTCATAGATTCTA	HIV-1:REJO:287:-	HIV_1	GU647197.1	China	Asia	1999	2016	Unknown	20697919	LWJ_35919	B	DNA
HIV-1:REJO:11:+_GU647198.1	TCTCTGGCTAACTAGGGAACCCACTGCTTAAGCCTCAATAAAGCTTGCCTTGAGTGCTTCAAGTAGTGTGTGCCCGTCTGTTGTGTGACTCTGGTAACTAGAGATCCCTCAGACCTTTTAGTCAGTGTGGAAAATCTCTAGCAGTGGCGCCCGAACAGGGACGCGAAAACGAAAGTGAGACCAGAGGAGA	HIV-1:REJO:11:+	HIV_1	GU647198.1	China	Asia	1999	2016	Unknown	20697919	LWJ_35919	B	DNA
HIV-1:REJO:9:+_Modified_GU647198.1	TCCGCTGGGGACTTTCCAGGGAGGCGTGGCATGGGCGGGACCGGGGAGTGGCGAGCCCGCCGATGCTGCATATAAGCAGCCGCTTTTGCCTGTACTGGGTCTCTCTAGTCAGACCAGATCAGAGCCTGGGAGCTCTCTGGCTAACTAGGGAACCCACTGCTTAAGCCTCAATAAAGCTTGCCTTGAGTGCTTCAAGTAG	HIV-1:REJO:9:+-Modified	HIV_1	GU647198.1	China	Asia	1999	2016	Unknown	20697919	LWJ_35919	B	DNA
HIV-1:REJO:28:+_GU647196.1	CACAAGATTTAAACACCATGCTAAACACAGTGGGGGGACATCAAGCAGCCATGCAAATGTTAAAAGAAACCATCAATGAGGAAGCTGCAGAATGGGATAGATTGCATCCAGTGCATGCAGGGCCAATTGCACCAGGCCAGATGACAGAACCAAGGGGAAGTGACATAGCAGGAACTACTAGTACTCTTCAGGAGCAAATA	HIV-1:REJO:28:+	HIV_1	GU647196.1	China	Asia	1999	2016	Unknown	20697919	LWJ_35919	B	DNA
HIV-1:REJO:28:+_GU647198.1	CACAAGATTTAAACACCATGCTAAACACAGTGGGGGGACATCAAGCAGCCATGCAAATGTTAAAAGAGACCATCAATGAGGAAGCTGCAGAATGGGATAGATTGCATCCAGTGCATGCAGGGCCAATTGCACCAGGCCAGATGAGAGAACCAAGGGGAAGTGACATAGCAGGAACTACTAGTACTCTTCAGGAGCAAATA	HIV-1:REJO:28:+	HIV_1	GU647198.1	China	Asia	1999	2016	Unknown	20697919	LWJ_35919	B	DNA
HIV-1:REJO:28:+_GU647197.1	CACAAGATTTAAACACCATGCTAAACACAGTGGGGGGACATCAAGCAGCCATGCAAATGTTAAAAGAGACCATCAATGAGGAAGCTGCAGAATGGGATAGATTGCATCCAGTGCATGCAGGGCCAATTGCACCAGGCCAGATGAGAGAACCAAGGGGAAGTGACATAGCAGGAACTACTAGTACTCTTCAGGAGCAAATA	HIV-1:REJO:28:+	HIV_1	GU647197.1	China	Asia	1999	2016	Unknown	20697919	LWJ_35919	B	DNA
HIV-1:REJO:28:+_GU177863.1	CACAAGATTTAAACACCATGCTAAACACAGTGGGGGGACATCAAGCAGCCATGCAAATGTTAAAAGAGACCATCAATGAGGAAGCTGCAGAATGGGATAGATTGCATCCAGTGCATGCAGGGCCAATTGCACCAGGCCAGATGAGAGAACCAAGGGGAAGTGACATAGCAGGAACTACTAGTACTCTTCAGGAGCAAATA	HIV-1:REJO:28:+	HIV_1	GU177863.1	China	Asia	1999	2016	Unknown	20697919	LWJ_35919	B	DNA
HIV-1:REJO:265:-_GU647197.1	TCCAGGTGGCTTGCCAATATTCTGTCCACCATGCTTCCCATGTTTCCTTTTGTATGGGTAGTTTAAATTTAGGAGTCTTCCCCCATATTACTATGCTTTCTGTGGCTATTTTTTGCACTGCCTCTGTTAATTGTTTTACATCATTAGTGTGGGCACCCCTCATTCTTGCATACTTTCCTGTTTTCAGATTTTTAAATGGC	HIV-1:REJO:265:-	HIV_1	GU647197.1	China	Asia	1999	2016	Unknown	20697919	LWJ_35919	B	DNA
HIV-1:REJO:265:-_GU647196.1	TCCAGGTGGCTTGCCAATATTCTGTCCACCATGCTTCCCATGTTTCCTTTTGTATGGGTAGTTTAAATTTAGGAGTCTTCCCCCATATTACTATGCTTTCTGTGGCTATTTTTTGCACTGCCTCTGTTAATTGTTTTACATCATTAGTGTGGGCACCCCTCATTCTTGCATACTTTCCTGTTTTCAGATTTTTAAATGGC	HIV-1:REJO:265:-	HIV_1	GU647196.1	China	Asia	1999	2016	Unknown	20697919	LWJ_35919	B	DNA
HIV-1:REJO:287:-_GU647196.1	AATTTGTTTTTGTAATTCTCTAGTTTGTATGTCTGTTGCTATTATGTCTACTATTCTTTCCCCTGCACTGTACCCCCCAATCCCCCCTTTTCTTTTAAAATTGTGGATGAATACTGCCATTTGTACTGCTGTCTTAAGATGTTCAGCTTGATCTCTTACCTGTCCTATAATTTTCTTTAATTCATTATTCATAGATTCTA	HIV-1:REJO:287:-	HIV_1	GU647196.1	China	Asia	1999	2016	Unknown	20697919	LWJ_35919	B	DNA
HIV-1:REJO:287:-_GU177863.1	AATTTGTTTTTGTAATTCTCTAGTTTGTATGTCTGTTGCTATTATGTCTACTATTCTTTCCCCTGCACTGTACCCCCCAATCCCCCCTTTTCTTTTAAAATTGTGGATGAATACTGCCATTTGTACTGCTGTCTTAAGATGTTCAGCTTGATCTCTTACCTGTCCTATAATTTTCTTTAATTCATTATTCATAGATTCTA	HIV-1:REJO:287:-	HIV_1	GU177863.1	China	Asia	1999	2016	Unknown	20697919	LWJ_35919	B	DNA
HIV-1:REJO:265:-_GU647198.1	TCCAGGTGGCTTGCCAATACTCTGTCCACCATGCTTCCCATGTTTCCTTTTGTATGGGTAGTTTAAATTTAGGAGTCTTCCCCCATATTACTATGCTTTCTGTGTCTATCTTTTGCACTGCCTCTGTTAATTGTTTTACATCATTAGTGTGGGCACCCCTCATTCTTGCATACTTTCCTGTTTTCAGATTTTTATATGGC	HIV-1:REJO:265:-	HIV_1	GU647198.1	China	Asia	1999	2016	Unknown	20697919	LWJ_35919	B	DNA
HIV-1:REJO:265:-_GU177863.1	TCCAGGTGGCTTGCCAATACTCTGTCCACCATGCTTCCCATGTTTCCTTTTGTATGGGTAGTTTAAATTTAGGAGTCTTCCCCCATATTACTATGCTTTCTGTGGCTATCTTTTGCACTGCCTCTGTTAATTGTTTTACATCATTAGTGTGGGCACCCCTCATTCTTGCATACTTTCCTGTTTTCAGATTTTTATATGGC	HIV-1:REJO:265:-	HIV_1	GU177863.1	China	Asia	1999	2016	Unknown	20697919	LWJ_35919	B	DNA
HIV-1:REJO:287:-_GU647198.1	AATTTGTTTTTGTAATTCTCTAGTTTGTATGTCTGTTGCTATTATGTCTACTATTCTTTCCCCTGCACTGTACCCCCCAATCCCCCCTTTTCTTTTAAAATTGTGGATGAATACTGCCATTTGTACTGCTGTCTTAAGATGTTCAGCTTGATCTCTTACCTGTCCTATAATTTTCTTTAATTCATTATTCATAGACTCTA	HIV-1:REJO:287:-	HIV_1	GU647198.1	China	Asia	1999	2016	Unknown	20697919	LWJ_35919	B	DNA
HIV-1:REJO:250:-_MN055643.1	GGAATATCGCTGGTGATCCTTTCCATCCCTGTGGAAGCACATTGTACTGATATCTAATCCCTGGTGTCTCATTGTTTATACTAGGTATGGTAAATGCAGTATACTTCCTGAAGTCTTTATCTAAGGGAACTGAAAAATATGCATCACCCACATCCAGTACTGTTACTGATTTTTTCTTTTTTAACCCTGCGGGATGTGGT	HIV-1:REJO:250:-	HIV_1	MN055643.1	Spain	Southern Europe	2017	2019	purified CD4 T-lymphocytes		LTNP3_27068	B	DNA
HIV-1:CH058:X_Modified_MN055643.1	GGGTTCTTGGGAGCAGCAGGAAGCACTATGGGCGCAGCGTCAATGACGTTGACGGTACAGGCCAGACTATTATTGTCTGGTATAGTGCAACAGCAGAACAATTTGCTGAGGGCTATTGAGGCGCAACAGCATCTGTTGCAACTCACAGTTTGGGGCATCAAGCAGCTCCAGGCAAGAGTCCTGGCTGTGGAAAGATACCT	HIV-1:CH058:X-Modified	HIV_1	MN055643.1	Spain	Southern Europe	2017	2019	purified CD4 T-lymphocytes		LTNP3_27068	B	DNA
HIV-1:REJO:157:+_MN055643.1	GGGTTCTTGGGAGCAGCAGGAAGCACTATGGGCGCAGCGTCAATGACGTTGACGGTACAGGCCAGACTATTATTGTCTGGTATAGTGCAACAGCAGAACAATTTGCTGAGGGCTATTGAGGCGCAACAGCATCTGTTGCAACTCACAGTTTGGGGCATCAAGCAGCTCCAGGCAAGAGTCCTGGCTGTGGAAAGATACCT	HIV-1:REJO:157:+	HIV_1	MN055643.1	Spain	Southern Europe	2017	2019	purified CD4 T-lymphocytes		LTNP3_27068	B	DNA
HIV-1:REJO:28:+_MN055643.1	CACAAGATTTAAACACCATGCTAAACACAGTGGGGGGACATCAAGCAGCCATGCAAATGTTAAAAGAGACCATCAATGAGGAAGCTGCAGAATGGGATAGATTGCACCCAGTGCATGCAGGGCCTATTGCACCAGGCCAGATGAGAGAACCAAGGGGAAGTGACATAGCAGGAACTACTAGTACCCTTCCGGAACAAATA	HIV-1:REJO:28:+	HIV_1	MN055643.1	Spain	Southern Europe	2017	2019	purified CD4 T-lymphocytes		LTNP3_27068	B	DNA
HIV-1:REJO:265:-_MN055643.1	TCCAGGTGGCTTGCCAATACTCTGTCCACCATGCTTCCCATGTTTCTTTTTGTATGGGTAGTTTAAATTTAGGAGTCTTTCCCCATATTACTATGCTTTCTGTGGTTATTTTTTGCACTGCCTCTGTTAATTGTTTTACATCATTAGTGTGGGCACCCCTCATTCTTGCATATTTTCCTGTTTTCAGATTTTTAAATGGC	HIV-1:REJO:265:-	HIV_1	MN055643.1	Spain	Southern Europe	2017	2019	purified CD4 T-lymphocytes		LTNP3_27068	B	DNA
HIV-1:REJO:287:-_MN055643.1	AATTTGTTTTTGTAATTCTTTAGTTTGTATGTCTGTTGCTATCATGTCTACTATTCTTTCTCCTGCACTGTACCCCCCAATCCCCCCTTTTCTTTTAAAATTGTGGATGAATACTGCCATTTGTACTGCTGTCTTAAGATGTTCAGCCTGATCTCTTACCTGTCCTATAATTTTCTTTAATTCTTTATTCATAGATTCTA	HIV-1:REJO:287:-	HIV_1	MN055643.1	Spain	Southern Europe	2017	2019	purified CD4 T-lymphocytes		LTNP3_27068	B	DNA
HIV-1:REJO:287:-_MN043589.1	AATTTGTTTTTGTAGTTCTTTGGTTTGTATGTCTGTTGCTATTATGTCTACTATTCTTTCCCCTGCACTGTACCCCCCAATCCCCCCTTTTCTTTTAAAATTGTGGATGAATACTGCCATTTGTACTGCTGTCTTAAGATGTTCAGCCTGATCTCTTACCTGTCCTATAATTTTCTTTAATTCTTTATTCATAGATTCTA	HIV-1:REJO:287:-	HIV_1	MN043589.1	Korea, Republic of	Asia	1992	2019	human serum		LSY_15377	B	DNA
HIV-1:REJO:28:+_MN043589.1	CACAAGATTTAAACACCATGTTAAACACAGTGGGGGGACATCAAGCAGGTATGCAAATGTTAAAAGAAACCATCAATGAGGAAGCTGCAGAATGGGATAGATTGCACCCAGTGCATGCAGGGCCTATTGCACCAGGCCAGATGAGAGAACCAAGGGGAAGTGACATAGCAGGAACTACTAGTACCCTTCAGGAACAAATA	HIV-1:REJO:28:+	HIV_1	MN043589.1	Korea, Republic of	Asia	1992	2019	human serum		LSY_15377	B	DNA
HIV-1:CH058:X_Modified_MN043589.1	GGGTTCTTGGGACCACCAGGAACCATTATGGGCGCAGCTTCAATGACGCTGACGGTACAGGCCAGATTATTATTGTCTGGTATAGTGCAACAGCAGAATAATTTGCTGAGAGCTATTGAGGCGCAACAGCATCTGTTGCAACTCACAGTTTGGGGCATCAAGCAGCTCCAGGCAAGAGTCCTGGCTGTGGAAAGATACCT	HIV-1:CH058:X-Modified	HIV_1	MN043589.1	Korea, Republic of	Asia	1992	2019	human serum		LSY_15377	B	DNA
HIV-1:REJO:157:+_MN043589.1	GGGTTCTTGGGACCACCAGGAACCATTATGGGCGCAGCTTCAATGACGCTGACGGTACAGGCCAGATTATTATTGTCTGGTATAGTGCAACAGCAGAATAATTTGCTGAGAGCTATTGAGGCGCAACAGCATCTGTTGCAACTCACAGTTTGGGGCATCAAGCAGCTCCAGGCAAGAGTCCTGGCTGTGGAAAGATACCT	HIV-1:REJO:157:+	HIV_1	MN043589.1	Korea, Republic of	Asia	1992	2019	human serum		LSY_15377	B	DNA
HIV-1:REJO:265:-_MN043589.1	TCCAAGTGGCTTGCCAATACTCTGTCCACCATGCTTCCCATGTTTCTTTTTGTATGGGTAGTTTAAATTTAGGAGTCTTTCCCCATATTACTATGCTTTCTATGGCTATTTTTTGCACTGCCTCTGTTAATTGTTTTACATCATTAGTGTGGGCACTCCTCATTCTTGCATATTTTCCTGTTTTCAGATTTTTAAATGGC	HIV-1:REJO:265:-	HIV_1	MN043589.1	Korea, Republic of	Asia	1992	2019	human serum		LSY_15377	B	DNA
HIV-1:REJO:250:-_MN043589.1	GGAATATCGCTGGTGATCCTTTCCACCCCTGTGGAAGCACATTGTACTGATATCTAACCCCTGGTGTCTCATTGTTTATACTAGGTATGGTAAATGCAGTATACTTCCTGAAGTCTTCATCTAAGGGAACTGAAAAATATGCATCACCCACATCCAGTACTGTTACTGATTTTTTCTTTTTTAACCCTGCTGGATGTGGT	HIV-1:REJO:250:-	HIV_1	MN043589.1	Korea, Republic of	Asia	1992	2019	human serum		LSY_15377	B	DNA
HIV-1:REJO:287:-_MN043607.1	AATTTGGTTTTGTAGTTCTTTGGTTTGTATGTCTGTTGCTATTATGTCTATTATTCTTTCCCCTGCACTGTATCCCCCAATCCCCCCTTTTCTTTTAAAATTGTGGATGAATACTGCCATTTGTACTGCTGTCTTAAGATGTTCAGCCTGATCTCTGACCTGTCCTATAATTTTCTTTAATTCTTTATTCATTGATTCTA	HIV-1:REJO:287:-	HIV_1	MN043607.1	Korea, Republic of	Asia	2002	2019	Unknown		LSP_3222	B	DNA
HIV-1:CH058:X_Modified_MN043607.1	GGGTTCTTGGGAGCAGCAGGAAGCACTATGGGCGCAGCGTCACTGACGCTGACGGTACAGGCCAGACAATTATTGTCTGGTATAGTGCAACAGCAGAATAATTTGCTGAGAGCTATTGAGGCGCAACAGCATCTGTTGCAACTCACAGTCTGGGGCATCAAGCAGCTCCAGGCAAGAGTCCTGGCTGTGGAAAGATACCT	HIV-1:CH058:X-Modified	HIV_1	MN043607.1	Korea, Republic of	Asia	2002	2019	Unknown		LSP_3222	B	DNA
HIV-1:REJO:157:+_MN043607.1	GGGTTCTTGGGAGCAGCAGGAAGCACTATGGGCGCAGCGTCACTGACGCTGACGGTACAGGCCAGACAATTATTGTCTGGTATAGTGCAACAGCAGAATAATTTGCTGAGAGCTATTGAGGCGCAACAGCATCTGTTGCAACTCACAGTCTGGGGCATCAAGCAGCTCCAGGCAAGAGTCCTGGCTGTGGAAAGATACCT	HIV-1:REJO:157:+	HIV_1	MN043607.1	Korea, Republic of	Asia	2002	2019	Unknown		LSP_3222	B	DNA
HIV-1:REJO:250:-_MN043607.1	GGAATATCGCTGGTGATCCTTTCCACCCCTGTGGAAGCACATTGTACTGATATCTAATCCCTGGTGTCTCATTGTTTACACTAGGTATGGTAAATGCAGTATACTTTCTGAAGTCTTCATCTAAGGGAACTGAAAAATATGCATCACCCACATCCAGTACTGTTACTGATTTGTTCTTTTTTAACCCTGCTGGATGTGGT	HIV-1:REJO:250:-	HIV_1	MN043607.1	Korea, Republic of	Asia	2002	2019	Unknown		LSP_3222	B	DNA
HIV-1:REJO:28:+_MN043607.1	CACAGGATTTAAACACCATGTTAAACACAGTGGGGGGACATCAAGCAGCCATGCAAATGTTAAAAGAGACCATCAATGAGGAAGCTGCAGAATGGGATAGATTGCACCCAGTGCATGCAGGGCCTATTGCACCAGGACAGATGAGAGAACCAAGGGGAAGTGACATAGCAGGAACTACTAGTACCCTTCAGGAACAAATA	HIV-1:REJO:28:+	HIV_1	MN043607.1	Korea, Republic of	Asia	2002	2019	Unknown		LSP_3222	B	DNA
HIV-1:REJO:265:-_MN043607.1	TCCAAGTGGCTTGCCAATACTCTGTCCACCATGCTTCCCATGTTTCTTTCTGTATGGGTAGTCTAAATTTAGGGGTCTTTCCCCATATTACTATGCTTTCTGTGGCTATTTTTTGCACTGCCTCTGTTAATTGCTTTACATCATTAGTGTGGGCACTCCTCATTCTTGCATATTTTCCTGTTTTCAGATTTTTAAATGGA	HIV-1:REJO:265:-	HIV_1	MN043607.1	Korea, Republic of	Asia	2002	2019	Unknown		LSP_3222	B	DNA
HIV-1:REJO:287:-_MN043582.1	AATTTGTTTTTGTAGTTCTTTGGTTTGTATGTCTGATGCTATTATGTCTACTATTCTTTCCCCTGCACTGTACTCCCCAATCCCCCCTTTTCTTTTAAAATTGTGGATGAATACTGCCATTTGTACTGCTGTCTTAAGATGTTCAGCCTGATCTCTTACCTGTCCTATAATTTTCTTTAATTCCTTATTCATAGATTCTA	HIV-1:REJO:287:-	HIV_1	MN043582.1	Korea, Republic of	Asia	1992	2019	human serum		LSK_3191	B	DNA
HIV-1:CH058:X_Modified_MN043582.1	GGGTTCTTGGGAGCAGCAGGAAGCACTATGGGCGCAGCGTCACTGACGCTGACGGTACAGGCCAGACTACTATTGTCTGGTATAGTGCAACAGCAGAATAATTTGCTGAGAGCTATTGAGGCGCAACAGCATCTGTTGCAACTCACAGTCTGGGGCATCAAGCAGCTCCAGGCAAGAGTCCTGGCTGTGGAAAGATACCT	HIV-1:CH058:X-Modified	HIV_1	MN043582.1	Korea, Republic of	Asia	1992	2019	human serum		LSK_3191	B	DNA
HIV-1:REJO:157:+_MN043582.1	GGGTTCTTGGGAGCAGCAGGAAGCACTATGGGCGCAGCGTCACTGACGCTGACGGTACAGGCCAGACTACTATTGTCTGGTATAGTGCAACAGCAGAATAATTTGCTGAGAGCTATTGAGGCGCAACAGCATCTGTTGCAACTCACAGTCTGGGGCATCAAGCAGCTCCAGGCAAGAGTCCTGGCTGTGGAAAGATACCT	HIV-1:REJO:157:+	HIV_1	MN043582.1	Korea, Republic of	Asia	1992	2019	human serum		LSK_3191	B	DNA
HIV-1:REJO:28:+_MN043582.1	CACAAGATTTAAACACCATGCTAAACACAGTGGGGGGACATCAGGCAGCTATGCAAATGTTAAAAGAGACCATCAATGAGGAAGCTGCAGAATGGGATAGATTGCATCCAGTGCATGCAGGGCCTATTGCACCAGGCCAGATGAGAGAACCAAGGGGAAGTGACATAGCAGGAACTACTAGTACCCTTCAGGAACAAATA	HIV-1:REJO:28:+	HIV_1	MN043582.1	Korea, Republic of	Asia	1992	2019	human serum		LSK_3191	B	DNA
HIV-1:REJO:250:-_MN043582.1	GGAATATCGCTGGTGATCCTTTCCACCCCTGTGGAAGCACATTGTACTGATATCTAACCCCTGGTGTCTCATTGTTTATACTAGGTATGGTAAATGCAGTATATTTCCTGAAGTCTTCATCTAAGGGAACTGAAAAATATGCATCACCCACATCCAGTACTGTTACTGATTTTTTCTTTTTTAACCCTGCTGGATGTGGT	HIV-1:REJO:250:-	HIV_1	MN043582.1	Korea, Republic of	Asia	1992	2019	human serum		LSK_3191	B	DNA
HIV-1:REJO:265:-_MN043582.1	TCCAAGTGGCTTGCCAATACTCTGTCCACCATGCTTCCCATGTTTCTTTTTGTATGGGTAGTTTAAATTTAGGAGTCTTTCCCCATATTACTATGCTTTCTATGGCTATTTTTTGCACTGCCTCTGTTAATTGTTTTACATCATTAGTGTGGGCACTCCTCATTCTTGCATATTTTCCTGTTTTCAGATTTTTAAATGGC	HIV-1:REJO:265:-	HIV_1	MN043582.1	Korea, Republic of	Asia	1992	2019	human serum		LSK_3191	B	DNA
HIV-1:REJO:287:-_DQ295192.1	AATTTGTTTTTGTAGTTCTTTGGTTTGTATGTCTGATGCTATTATGTCTACTATTCTTCCCCCTGCACTGTACTCCCCAATCCCCCCTTTTCTTTTAAAATTGTGGATGAATACTGCCATTTGTACTGCTGTCTTAAGATGTTCAGCCTGATCTCTTACTTGCCCTATAATTTTCTTTAATTCTTTATTCATAGATTCTA	HIV-1:REJO:287:-	HIV_1	DQ295192.1	Korea, Republic of	Asia	Unknown	2016	Unknown	23199052	LSK_3191	B	DNA
HIV-1:REJO:13:+_DQ295192.1	AGATCCCTCAGACCCTTTTAGTCAGTGTGGAAAATCTCTAGCAGTGGCGCCCGAACAGGGACTTGAAAGCGAAAGTAGAACCAGAGGAGCTCTCTCGACGCAGGACTCGGCTTGCTGAGCGCGCACGGCAAGAGGCGAGGGGCAGCGACTGGTGAGTACGCTGAATTTTTTGACTAGCGGAGGCTAGA	HIV-1:REJO:13:+	HIV_1	DQ295192.1	Korea, Republic of	Asia	Unknown	2016	Unknown	23199052	LSK_3191	B	DNA
HIV-1:REJO:9:+_Modified_DQ295192.1	CGCTGGGGACTTTCCGCGGGGAGGCGTGGTCTGGGCGGGACTGGGGAGTGGCGAGCCCTCAGATGCTGCATAAAAGCAGCCGCTTTTTGCCTGTACTGGGTCTCTCTGGTTAGACCAGATCAGAGCCTGGGAGCTCTCTGGCTAACTAGGGAACCCACTGCTTAAGCCTCAATAAAGCTTGCCTTGAGTGCTTCAAGTAG	HIV-1:REJO:9:+-Modified	HIV_1	DQ295192.1	Korea, Republic of	Asia	Unknown	2016	Unknown	23199052	LSK_3191	B	DNA
HIV-1:REJO:11:+_DQ295192.1	TCTCTGGCTAACTAGGGAACCCACTGCTTAAGCCTCAATAAAGCTTGCCTTGAGTGCTTCAAGTAGTGTGTGCCCGTCTGTTGTGTGACTCTGGTAACTAGAGATCCCTCAGACCCTTTTAGTCAGTGTGGAAAATCTCTAGCAGTGGCGCCCGAACAGGGACTTGAAAGCGAAAGTAGAACCAGAGGAGC	HIV-1:REJO:11:+	HIV_1	DQ295192.1	Korea, Republic of	Asia	Unknown	2016	Unknown	23199052	LSK_3191	B	DNA
HIV-1:REJO:28:+_DQ295192.1	CACAAGATTTAAACACCATGCTAAACACAGTGGGGGGACATCAGGCAGCTATGCAAATGTTAAAAGAGACCATCAATGATGAAGCTGCAAAATGGGATAGATTGCATCCACCGCAGGCGGGGGCTATTGCACCAGGCCAGATAAGAGAACCAAGGGGAAGTGACATAGCAGGAACTACTAGTACCCTTCAGGAACAAATA	HIV-1:REJO:28:+	HIV_1	DQ295192.1	Korea, Republic of	Asia	Unknown	2016	Unknown	23199052	LSK_3191	B	DNA
HIV-1:REJO:250:-_DQ295192.1	GGAATATCGCTGGTGATCCTTTCCACCCCTGTGGAAGCACATTGTACTGATATCTAATCCCTGGTGTCTCATTGTTTATACTAGGTATGGTAAATGCAGTATACTTCCTGAAGTCTTCATCTAAGGGAACTGAAAAATATGCATCACCCACATCCAGTACTGTTACTGATTTTTTCTTTTTTAACCCTGCTGGATGTGGT	HIV-1:REJO:250:-	HIV_1	DQ295192.1	Korea, Republic of	Asia	Unknown	2016	Unknown	23199052	LSK_3191	B	DNA
HIV-1:REJO:157:+_DQ295192.1	GGGTTCTTGGGAGCAGCAGGAAGCACTATGGGCGCAGCGTCACTGACGCTGACGGTACAGGCCAGACTACTATTGTCTGGTATAGTGCAACAGCAGAATAATTTGCTGAGAGCTATTGAGGCGCAACAGCATCTGTTGCAACTCACAGTCTGGGGCATCAAGCAGCTCCAGGCAAGAGTCCTGGCTGTAGAAAGATACCT	HIV-1:REJO:157:+	HIV_1	DQ295192.1	Korea, Republic of	Asia	Unknown	2016	Unknown	23199052	LSK_3191	B	DNA
HIV-1:CH058:X_Modified_DQ295192.1	GGGTTCTTGGGAGCAGCAGGAAGCACTATGGGCGCAGCGTCACTGACGCTGACGGTACAGGCCAGACTACTATTGTCTGGTATAGTGCAACAGCAGAATAATTTGCTGAGAGCTATTGAGGCGCAACAGCATCTGTTGCAACTCACAGTCTGGGGCATCAAGCAGCTCCAGGCAAGAGTCCTGGCTGTAGAAAGATACCT	HIV-1:CH058:X-Modified	HIV_1	DQ295192.1	Korea, Republic of	Asia	Unknown	2016	Unknown	23199052	LSK_3191	B	DNA
HIV-1:REJO:265:-_DQ295192.1	TCCAAGTGGCTTGCCAATACTCTGTCCACCATGCTTCCCATGTTTCCTTTTGTATGGGTAGTTTAAATTTAGGAGTCTTTCCCCATATTACTATGCTTTCTGTGGCTATTTTTTGCACTGCCTCTGTTAATTGTTTTACATCATTAGTGTGGGCACTCCTCATTCTTGCATACTTTCCTGTTTTCAGATTTTTAAATGGC	HIV-1:REJO:265:-	HIV_1	DQ295192.1	Korea, Republic of	Asia	Unknown	2016	Unknown	23199052	LSK_3191	B	DNA
HIV-1:REJO:287:-_MN043583.1	AATTTGTTTTTGTAGTTCTTTGGTTTGTATGTCTGTTGCTATTATGTCTACTATCCTTTCCCCTGCACTGTACTCCCCAATCCCCCCTTTTCTTTTAAAATTGTGGATGAATACTGCCATTTGTACTGCTGTCTTAAGACGTTCAGCCTGATCTCTTACCTGTCCTATAAGTTTCTTTAATTCTTTATTCATAGATTCTA	HIV-1:REJO:287:-	HIV_1	MN043583.1	Korea, Republic of	Asia	1993	2019	human serum		LSH_1546	B	DNA
HIV-1:CH058:X_Modified_MN043583.1	GGGTTCTTGGGAGCAGCAGGAAGCACTATGGGCGCAGCGTCAATGACGCTGACGGTACAGGCCAGACTATTATTGTCTGGTATAGTGCAACAGCAGAATAATTTGCTGAGAGCTATTGAGGCGCAACAGCATCTGTTGCAACTCACAGTCTGGGGCATCAAGCAGCTCCAGGCAAGAGTCCTGGCTGTGGAAAGATACCT	HIV-1:CH058:X-Modified	HIV_1	MN043583.1	Korea, Republic of	Asia	1993	2019	human serum		LSH_1546	B	DNA
HIV-1:REJO:157:+_MN043583.1	GGGTTCTTGGGAGCAGCAGGAAGCACTATGGGCGCAGCGTCAATGACGCTGACGGTACAGGCCAGACTATTATTGTCTGGTATAGTGCAACAGCAGAATAATTTGCTGAGAGCTATTGAGGCGCAACAGCATCTGTTGCAACTCACAGTCTGGGGCATCAAGCAGCTCCAGGCAAGAGTCCTGGCTGTGGAAAGATACCT	HIV-1:REJO:157:+	HIV_1	MN043583.1	Korea, Republic of	Asia	1993	2019	human serum		LSH_1546	B	DNA
HIV-1:REJO:265:-_MN043583.1	TCCAGGTGGCTTGCCAATACTCTGTCCACCATGTTTCCCATGTTTCTTTTTGTATGGGCAGTCTAAATTTAGGAGTTTTTCCCCATATTATTATGCATTCTGTGGTTATTTTTTGCACTGCCTCTGTTAATTGTTTTACATCATTAGTGTGGGCACCCCTCGTTCTTGCATATTTTCCTGTTTTCAGATTTTTAAATGGC	HIV-1:REJO:265:-	HIV_1	MN043583.1	Korea, Republic of	Asia	1993	2019	human serum		LSH_1546	B	DNA
HIV-1:REJO:250:-_MN043583.1	GGAATATCGCTGGTGATCCTTTCCACCCCTGTGGAAGCACATTGTACTGATATCTAATCCCTGGTGTCTCATTGTTTATACTAGGTATGGTAAATGCAGTATACTTCCTGAAGTCTTCATCTAAGGGAACTGAAAAATATGCATCACCCACATCCAGTACTGTTACTGATTTTTTCTTTTTTAACCCTGCTGGATGTGGT	HIV-1:REJO:250:-	HIV_1	MN043583.1	Korea, Republic of	Asia	1993	2019	human serum		LSH_1546	B	DNA
HIV-1:REJO:28:+_MN043583.1	CACAAGATTTAAACACCATGCTAAACACAGTGGGGGGACATCAAGCAGCTATGCAAATGTTAAAAGAGACCATCAATGAGGAAGCTGCAGAATGGGATAGATTGCATCCAGTGCATGCAGGGCCTATTGCACCAGGCCAGATGAGAGAACCAAGGGGAAGTGACATAGCAGGAACTACTAGTACCCTTCAGGAACAAATA	HIV-1:REJO:28:+	HIV_1	MN043583.1	Korea, Republic of	Asia	1993	2019	human serum		LSH_1546	B	DNA
HIV-1:REJO:287:-_JQ316127.2	AATTTGTTTTTGTAGTTCTTTGGTTTGTATGTCTGTTGCTATTATGTCTACTATTCTTTCCCCTGCACTGTACTCCCCAATCCCCCCTTTTCTCTTAAAATTGTGGATGAATACTGCCATTTGTACTGCTGTCTTAAGATGTTCAGCCTGATCTCTTACCTGTCCTATAATTTTCTTTAATTGGTTATTCATAGATTCTA	HIV-1:REJO:287:-	HIV_1	JQ316127.2	Unknown	Unknown	Unknown	2013	Unknown	23199052	LSH_1546	B	DNA
HIV-1:REJO:9:+_Modified_JQ316127.2	TCCGCTGGGGACTTACCGGGGAGGCGTGGCCTGGGCGGGACCGGGGAGTGGCGAGCCCTCAGATGCTGCATAAAAGCAGCTGCTTTCTGCCTGTACTGGGTCTCTCTGGTTAGACCAGATCAGAGCCTGGGAGCTCTCTGGCTAACTAGGGAACCCACTGCTTAAGCCTCAATAAAGCTTGCCTTGAGTGCTTTAAGTAG	HIV-1:REJO:9:+-Modified	HIV_1	JQ316127.2	Unknown	Unknown	Unknown	2013	Unknown	23199052	LSH_1546	B	DNA
HIV-1:REJO:157:+_JQ316127.2	GGGTTCTTGGGAGCAGCAGGAAGCACTATGGGCGCAGCGTCACTGACGCTGACGGTACAGGCCAGACTCTTATTGTCTGGTATAGTGCAACAGCAGAATAATTTGCTGAGAGCTATTGAAGCGCAACAGCATCTGTTGCAACTCACAGTCTGGGGCATCAAGCAGCTCCAGGCAAGAGTCCTGGCTGTGGAGAGATACCT	HIV-1:REJO:157:+	HIV_1	JQ316127.2	Unknown	Unknown	Unknown	2013	Unknown	23199052	LSH_1546	B	DNA
HIV-1:CH058:X_Modified_JQ316127.2	GGGTTCTTGGGAGCAGCAGGAAGCACTATGGGCGCAGCGTCACTGACGCTGACGGTACAGGCCAGACTCTTATTGTCTGGTATAGTGCAACAGCAGAATAATTTGCTGAGAGCTATTGAAGCGCAACAGCATCTGTTGCAACTCACAGTCTGGGGCATCAAGCAGCTCCAGGCAAGAGTCCTGGCTGTGGAGAGATACCT	HIV-1:CH058:X-Modified	HIV_1	JQ316127.2	Unknown	Unknown	Unknown	2013	Unknown	23199052	LSH_1546	B	DNA
HIV-1:REJO:13:+_JQ316127.2	AGATCCCTCAAACCCTTTTAGTCAGTGTGAAAAATCTCTAGCAGTGGCGCCCGAACAGGGACCCGAAAGCGAAAGTAGAACCGGAGGAGCTCTCTCGACGCAGGACTCGGCTTGCTGAACCGCGCACGGCAAAAGGCGAGGGGCGGCAACCGGTGAGTACGCCAAAATTTTTGACTAGCGAAGGCTAGA	HIV-1:REJO:13:+	HIV_1	JQ316127.2	Unknown	Unknown	Unknown	2013	Unknown	23199052	LSH_1546	B	DNA
HIV-1:REJO:11:+_JQ316127.2	TCTCTGGCTAACTAGGGAACCCACTGCTTAAGCCTCAATAAAGCTTGCCTTGAGTGCTTTAAGTAGTGTGTGCCCATCTGTTGTGTGACTCTGGTAACTAGAGATCCCTCAAACCCTTTTAGTCAGTGTGAAAAATCTCTAGCAGTGGCGCCCGAACAGGGACCCGAAAGCGAAAGTAGAACCGGAGGAGC	HIV-1:REJO:11:+	HIV_1	JQ316127.2	Unknown	Unknown	Unknown	2013	Unknown	23199052	LSH_1546	B	DNA
HIV-1:REJO:28:+_JQ316127.2	CACAAGATTTAAACACCATGCTAAACACAGTGGGGGGACATCAAGCAGCTATGCAAATGTTAAAAGAGACCATTAATGAGGAAGCTGCAGAATGGGATAGATTGCATCCAGTGCATGCAGGGCCTGTTGCACCAGGCCAGATGAGAGAACCAAGGGGAAGTGACATAGCAGGAACTACTAGTACCCTTCAGGAACAAATA	HIV-1:REJO:28:+	HIV_1	JQ316127.2	Unknown	Unknown	Unknown	2013	Unknown	23199052	LSH_1546	B	DNA
HIV-1:REJO:250:-_JQ316127.2	GGAATATCGCTGGTGATCCTTTCCACCCCTGTGGAAGCACATTGTACTGATATCTAATCCCTGGTGTCTCATTGTTTATACTAGGTATGGTAAATGCAGTATACTTCCTGAAGTCTTCATCTAAGGGAACTGAGAAATATGCATCACCCACATCCAGTACTGTTACTGATTTTTTCTTTTTTAACCCTGCTGGATGTGGT	HIV-1:REJO:250:-	HIV_1	JQ316127.2	Unknown	Unknown	Unknown	2013	Unknown	23199052	LSH_1546	B	DNA
HIV-1:REJO:265:-_JQ316127.2	TCCAAGTGGCTTGCCAATACTCTGTCCACCATGCTTCCCATGTTTCTTTTTGTATGGGTAGTCTAAATTTAGGAGTCTTTCCCCATATTACTATGCTTTCCATGGCAATTTTTTGCACTGCCTCTGTTAACTGTTTTACATCATTAGTGTGGGCACCCCTCATTCTTGCATATTTTCCTGTTTTCAGATTTTTAAATGGC	HIV-1:REJO:265:-	HIV_1	JQ316127.2	Unknown	Unknown	Unknown	2013	Unknown	23199052	LSH_1546	B	DNA
HIV-1:REJO:11:+_AF086817.1	TCTCTGGCTAGCTAGGGAACCCACTGCTTAAGCCTCAATAAAGCTTGCCTTGAGTGCTTCAAGTAGTGTGTGCCCGTCTGTTGTGTGACTCTGGTAACTAGAGATCCCTCAGACCATTTTAGTCAGTGTGGAAAATCTCTAGCAGTGGCGCCCGAACAGGGACCTGAAAGCAAAAGAGAAACCAGAGGAGA	HIV-1:REJO:11:+	HIV_1	AF086817.1	China	Asia	Unknown	1998	Unknown		LM49_4011	B	DNA
HIV-1:REJO:13:+_AF086817.1	AGATCCCTCAGACCATTTTAGTCAGTGTGGAAAATCTCTAGCAGTGGCGCCCGAACAGGGACCTGAAAGCAAAAGAGAAACCAGAGGAGATCTCTCGACGCAGGACTCGGCTTGCTGAAGTGCGCACGGCAAGAGGCGAGGGGCGGCGGCTGGTGAGTACGCCAAAATTTTTGACTAGCGGAGGCTAGA	HIV-1:REJO:13:+	HIV_1	AF086817.1	China	Asia	Unknown	1998	Unknown		LM49_4011	B	DNA
HIV-1:REJO:250:-_AF086817.1	GGAATATTGCTGGTGATCCTTTCCATCCCTGAGGGAGCACATTGTACTGATATCTAATCCCTGGTGTCTCATTGTTTATACTAGGTATGGTAAATGCAGTATACTTTCTGAAGTCTTTATCTAAGGGAACTGAAAAATATGCATCACCCACATCCAGTACTGTTACTGATTTTTTCTTTTTTAACCCTGCGGGATGTGGT	HIV-1:REJO:250:-	HIV_1	AF086817.1	China	Asia	Unknown	1998	Unknown		LM49_4011	B	DNA
HIV-1:REJO:157:+_AF086817.1	GGGTTCTTGGGAGCAGCAGGAAGCACTATGGGCGCAGCGTCACTAACGCTGACGGTACAGGCCAGACAATTATTGTCTGGTATAGTGCAACAGCAGAACAATCTGCTGAGAGCTATTGAGGCGCAACAGCACATGTTGCAACTCACAGTCTGGGGCATCAAGCAGCTCCAGGCAAGAGTCCTGGCTGTGGAAAGATACCT	HIV-1:REJO:157:+	HIV_1	AF086817.1	China	Asia	Unknown	1998	Unknown		LM49_4011	B	DNA
HIV-1:CH058:X_Modified_AF086817.1	GGGTTCTTGGGAGCAGCAGGAAGCACTATGGGCGCAGCGTCACTAACGCTGACGGTACAGGCCAGACAATTATTGTCTGGTATAGTGCAACAGCAGAACAATCTGCTGAGAGCTATTGAGGCGCAACAGCACATGTTGCAACTCACAGTCTGGGGCATCAAGCAGCTCCAGGCAAGAGTCCTGGCTGTGGAAAGATACCT	HIV-1:CH058:X-Modified	HIV_1	AF086817.1	China	Asia	Unknown	1998	Unknown		LM49_4011	B	DNA
HIV-1:REJO:28:+_AF086817.1	CACAAGATTTAAACACCATGCTAAACACAGTGGGGGGACACCAAGCAGCCATGCAGATGTTAAAAGAGACCATCAATGAGGAAGCTGCAGAATGGGATAGATTGCATCCAGTGCATGCAGGGCCTATTGCACCAGGCCAGATGAGAGAACCAAGGGGAAGTGACATAGCAGGAACTACTAGTACCCTTCAGGAACAAATA	HIV-1:REJO:28:+	HIV_1	AF086817.1	China	Asia	Unknown	1998	Unknown		LM49_4011	B	DNA
HIV-1:REJO:265:-_AF086817.1	TCCAGGTGGCTTGCCAATACTCTGTCCACCATGCTTCCCATGTTTCCTTTTGTATGGGTAGTTTAAATTTAGGAGTCTTTCCCCATATTACTATGCTTTCTGTGGCTATCTTTTGTACTGCCTCTGTTAATTGTTTTACATCATTAGTGTGGGCACCCCTCGTCCTTGCATACTTTCCTGTTTTCAGATTTTTAAATGTC	HIV-1:REJO:265:-	HIV_1	AF086817.1	China	Asia	Unknown	1998	Unknown		LM49_4011	B	DNA
HIV-1:REJO:9:+_Modified_MN043590.1	TCCGCGGGGGATTTACCGGGGAGGCGTGGTCTGGGCGGGACTGGGGAGTGGCGAGCCCTTAGATGCTGCATAAAAGCAGCCGCTTTCTGCCTGTACTGGGTCTCTCTGGTTAGACCAGATCTGAGCCTGGGAGCTCTCTGGCTAACTAGGGAACCCACTGCTTAAGCCTCAATAAAGCTTGCCTTGAGTGCTTTAAGTAG	HIV-1:REJO:9:+-Modified	HIV_1	MN043590.1	Korea, Republic of	Asia	2000	2019	Unknown		LJI_10257	B	DNA
HIV-1:REJO:287:-_MN043590.1	AATTTGTTTTTGTAGTTCTTTGGTTTGTATGTCTGTTGCTATTATGTCTACTATTCTTTCCCCTGCACTGTACCCCCCAATCCCCCCTTTTCTTTTAAAATTGTGGATGAATACTGCCATTTGTACTGCTGTCTTAAGATGTTCAGCCTGATCTCTCACCTGTCCTATAATTTTCTTTAATTCTTTATTCATAGATTCTA	HIV-1:REJO:287:-	HIV_1	MN043590.1	Korea, Republic of	Asia	2000	2019	Unknown		LJI_10257	B	DNA
HIV-1:REJO:6:+_MN043590.1	GAGATTTGACAGCCGCCTAGCATTGCGTCACCTGGCCCGAGAAAAACATCCAGAGTACTACAAAGACTGCTGACACCGAGCTTTCTACTGCTGCTGACATCGAGCTTTCTACAAGGGACTTTCCGCTGGGGATTTCCGGGGAGGCGTGGTCTGGGCGGGACTGGGGAGTGGCGAGCCCTCAGATGCTGCATAAAA	HIV-1:REJO:6:+	HIV_1	MN043590.1	Korea, Republic of	Asia	2000	2019	Unknown		LJI_10257	B	DNA
HIV-1:REJO:13:+_MN043590.1	AGATCCCTCAGACTATTTTAGTCAGTGTAGAAAATCTCTAGCAGTGGCGCCCGAACAGGGACTCGAAAGCGAAAGTAGAACCGGAGGAGCTCTCTCGACGCAGGACTCGGCTTGCTGAAGCGCGCACGGCAAGAGGCGAGGGGCGGCGACTGGTGAGTACGCCAAAAATTTTGACTAGCGGAGGCTAGA	HIV-1:REJO:13:+	HIV_1	MN043590.1	Korea, Republic of	Asia	2000	2019	Unknown		LJI_10257	B	DNA
HIV-1:CH058:X_Modified_MN043590.1	GGGTTCTTGGGAGCAGCAGGAAGCACTATGGGCGCAGCGTCAATGACGTTGACGGTACAGGCCAGACTATTGTTGTCTGGTATAGTGCAACAGCAGAATAACTTGCTGAGAGCTGTTGAGGCGCAACAACATCTGTTGCAACTCACAGTCTGGGGCATCAAGCAGCTCCAGGCAAGAGTCCTGGCTGTGGAAAGATACCT	HIV-1:CH058:X-Modified	HIV_1	MN043590.1	Korea, Republic of	Asia	2000	2019	Unknown		LJI_10257	B	DNA
HIV-1:REJO:157:+_MN043590.1	GGGTTCTTGGGAGCAGCAGGAAGCACTATGGGCGCAGCGTCAATGACGTTGACGGTACAGGCCAGACTATTGTTGTCTGGTATAGTGCAACAGCAGAATAACTTGCTGAGAGCTGTTGAGGCGCAACAACATCTGTTGCAACTCACAGTCTGGGGCATCAAGCAGCTCCAGGCAAGAGTCCTGGCTGTGGAAAGATACCT	HIV-1:REJO:157:+	HIV_1	MN043590.1	Korea, Republic of	Asia	2000	2019	Unknown		LJI_10257	B	DNA
HIV-1:REJO:11:+_MN043590.1	TCTCTGGCTAACTAGGGAACCCACTGCTTAAGCCTCAATAAAGCTTGCCTTGAGTGCTTTAAGTAGTGTGTGCCCATCTGTTATGTGACTCTGGTAACTAGAGATCCCTCAGACTATTTTAGTCAGTGTAGAAAATCTCTAGCAGTGGCGCCCGAACAGGGACTCGAAAGCGAAAGTAGAACCGGAGGAGC	HIV-1:REJO:11:+	HIV_1	MN043590.1	Korea, Republic of	Asia	2000	2019	Unknown		LJI_10257	B	DNA
HIV-1:REJO:250:-_MN043590.1	GGAATATCGCTGGTGATCCTTTCCACCCCTGTGGTAGCACATTGTACTGATATCTAATCCCTGGTGTCTCATTGTTTATACTAGGTATGGTAAATGCAGTATACTTCCTGAAGCCTTCATCTAAAGGAACTGAGAAATATGCATCACCCACATCCAGTACTGTTACTGATTTGTTCTTTTTTAACCCTGCTGGATGTGGT	HIV-1:REJO:250:-	HIV_1	MN043590.1	Korea, Republic of	Asia	2000	2019	Unknown		LJI_10257	B	DNA
HIV-1:REJO:28:+_MN043590.1	CACAAGATCTAAACACCATGCTAAACACAGTGGGGGGACATCAAGCAGCTATGCAAATGTTAAAAGAGACCATCAATGAGGAAGCTGCAGAGTGGGATAGATTGCATCCAGTGCAGGCAGGGCCTGTTGCACCAGGCCAGATGAGAGAACCAAGGGGAAGTGACATAGCAGGAAGTACTAGTACCCTTCAGGAACAAATA	HIV-1:REJO:28:+	HIV_1	MN043590.1	Korea, Republic of	Asia	2000	2019	Unknown		LJI_10257	B	DNA
HIV-1:REJO:265:-_MN043590.1	TCCAAGTGGCTTGCCAATACTCTGTCCACCATGCTTCCCATGTTTCCTTTTGTATAGGTAGTTTAAATTTAGGAGTCTTTCCCCATATTACTATGCTTTCCATGGCTATTTTTTGCACTGCCTCTGTTAATTGTTTTACATCATTAGTGTGGGCACCCCTCATTCTTGCATATTTTCCTGTTTTCAGGTTTTTAAATGGT	HIV-1:REJO:265:-	HIV_1	MN043590.1	Korea, Republic of	Asia	2000	2019	Unknown		LJI_10257	B	DNA
HIV-1:REJO:287:-_MN043603.1	AATTTGTTTTTGTAGTTCTTTGGTTTGTATGTCTGTTGCTATTATGTCTACTATTCTTTCCCCTGCACTGTACCCCCCAATCCCCCCTTTTCTTTTAAAATTGTGGATGAATACTGCCATTTGTACTGCTGTCTTAAGATGTTCAGCCTGATCTCTTACCTGTCCTATAACTTTCTTTAATTCTTTATTCATAGATTCTA	HIV-1:REJO:287:-	HIV_1	MN043603.1	Korea, Republic of	Asia	2002	2019	Unknown		LGH_3218	B	DNA
HIV-1:CH058:X_Modified_MN043603.1	GGGTTCTTGGGAGCAGCAGGAAGCACTATGGGCGCAGCGTCGATGACGCTGACGGTACAGGCCAGACTATTATTGTCTGGTATAGTGCAACAGCAGAATAATTTGCTGAGAGCTATTGAGGCGCAACAGCATCTGTTGCAACTCACAGTCTGGGGCATCAAGCAGCTCCAGGCAAGAGTCCTGGCTGTGGAAAGATACCT	HIV-1:CH058:X-Modified	HIV_1	MN043603.1	Korea, Republic of	Asia	2002	2019	Unknown		LGH_3218	B	DNA
HIV-1:REJO:157:+_MN043603.1	GGGTTCTTGGGAGCAGCAGGAAGCACTATGGGCGCAGCGTCGATGACGCTGACGGTACAGGCCAGACTATTATTGTCTGGTATAGTGCAACAGCAGAATAATTTGCTGAGAGCTATTGAGGCGCAACAGCATCTGTTGCAACTCACAGTCTGGGGCATCAAGCAGCTCCAGGCAAGAGTCCTGGCTGTGGAAAGATACCT	HIV-1:REJO:157:+	HIV_1	MN043603.1	Korea, Republic of	Asia	2002	2019	Unknown		LGH_3218	B	DNA
HIV-1:REJO:250:-_MN043603.1	GGAATATCGCTGGTGATCCTTTCCACCCCTGTGGAAGCACATTGTACTGATATCTAATCCCTGGTGTCTCATTGTTTACACTAGGTATGGTAAATGCAGTATACTTTCTGAAGTCTTCATCTAAGGGAACTGAAAAATATGCATCACCCACATCCAGTACTGTTACTGATTTTTTCTTTTTTAACCCTGCTGGATGTGGT	HIV-1:REJO:250:-	HIV_1	MN043603.1	Korea, Republic of	Asia	2002	2019	Unknown		LGH_3218	B	DNA
HIV-1:REJO:28:+_MN043603.1	CACAAGATTTAAACACCATGCTAAATACAGTGGGGGGACATCAAGCAGCTATGCAAATGTTAAAAGAGACCATCAATGAGGAAGCTGCAGAATGGGATAGATTGCATCCAGTGCATGCAGGGCCTATTGCACCAGGCCAGATGAGAGAACCAAGGGGAAGTGACATAGCAGGAACTACTAGTACCCTTCAGGAACAAATA	HIV-1:REJO:28:+	HIV_1	MN043603.1	Korea, Republic of	Asia	2002	2019	Unknown		LGH_3218	B	DNA
HIV-1:REJO:287:-_K02083.1	AATTTGTTTTTGTAATTCTTTAGTTTGTATGTCTGTTGCTATTATGTCTACTATTCTTTCCCCTGCACTGTACCCCCCAATCCCCCCTTTTCTTTTAAAATTGTGGATGAATACTGCCATTTGTACTGCTGTCTTAAGATGTTCAGCCTGATCTCTTACCTGTCCTATAATTTTCTTTAATTCTTTATTCATAGATTCTA	HIV-1:REJO:287:-	HIV_1	K02083.1	Unknown	Unknown	Unknown	2016	Unknown		LAI_19535	B	DNA
HIV-1:REJO:9:+_Modified_MH843935.1	TCCGCTGGGGACTTTCCAGGGAGGCGTGGCCTGGGCGGGACTGGGGAGTGGCGAGCCCTCAGATGCTGCATATAAGCAGCTGCTTTTTGCCTGTACTGGGTCTCTCTGGTTAGATCAGATTTGAGCCTGGGAGCTCTCTGGCTAACTAGGGAACCCACTGCTTAAGCCTCAATAAAGCTTGCCTTGAGTGCTTCA	HIV-1:REJO:9:+-Modified	HIV_1	MH843935.1	United States	Northern America	2016	2018	Unknown		LAI_19535	B	DNA
HIV-1:CH058:X_Modified_MH843935.1	GGGTTCTTGGGAGCAGCAGGAAGCACTATGGGCGCAGCGTCAATGACGCTGACGGTACAGGCCAGACAATTATTGTCTGGTATAGTGCATCAGCAGAACAATTTGCTGAGGGCTATTGAGGCGCAACAGCATCTGTTGCAACTCACAGTCTGGGGCATCAAGCAGCTCCAGACAAGAATCCTGGCTGTGGAAAGATACCT	HIV-1:CH058:X-Modified	HIV_1	MH843935.1	United States	Northern America	2016	2018	Unknown		LAI_19535	B	DNA
HIV-1:REJO:157:+_MH843935.1	GGGTTCTTGGGAGCAGCAGGAAGCACTATGGGCGCAGCGTCAATGACGCTGACGGTACAGGCCAGACAATTATTGTCTGGTATAGTGCATCAGCAGAACAATTTGCTGAGGGCTATTGAGGCGCAACAGCATCTGTTGCAACTCACAGTCTGGGGCATCAAGCAGCTCCAGACAAGAATCCTGGCTGTGGAAAGATACCT	HIV-1:REJO:157:+	HIV_1	MH843935.1	United States	Northern America	2016	2018	Unknown		LAI_19535	B	DNA
HIV-1:CH058:X_Modified_K02083.1	GGGTTCTTGGGAGCAGCAGGAAGCACTATGGGCGCAGCGTCAATGACGCTGACGGTACAGGCCAGACAATTATTGTCTGGTATAGTGCAGCAGCAGAACAATTTGCTGAGGGCTATTGAGGCGCAACAGCATCTGTTGCAACTCACAGTCTGGGGCATCAAGCAGCTCCAGGCAAGAATCCTGGCTGTGGAAAGATACCT	HIV-1:CH058:X-Modified	HIV_1	K02083.1	Unknown	Unknown	Unknown	2016	Unknown		LAI_19535	B	DNA
HIV-1:REJO:157:+_K02083.1	GGGTTCTTGGGAGCAGCAGGAAGCACTATGGGCGCAGCGTCAATGACGCTGACGGTACAGGCCAGACAATTATTGTCTGGTATAGTGCAGCAGCAGAACAATTTGCTGAGGGCTATTGAGGCGCAACAGCATCTGTTGCAACTCACAGTCTGGGGCATCAAGCAGCTCCAGGCAAGAATCCTGGCTGTGGAAAGATACCT	HIV-1:REJO:157:+	HIV_1	K02083.1	Unknown	Unknown	Unknown	2016	Unknown		LAI_19535	B	DNA
HIV-1:REJO:13:+_MH843935.1	AGATCCCTCAGACCCTTTTAGTCAGTGTGGAAAATCTCTAGCAGTGGCGCCCGAACAGGGACTTGAAAGCGAAAGGGAAACCAGAGGAGCTCTCTCGACGCAGGACTCGGCTTGCTGAAGCGCGCACGGCAAGAGGCGAGGGGAGGCGACTGGTGAGTACGCCAAAAATTTTGACTAGCGGAGGCTAGA	HIV-1:REJO:13:+	HIV_1	MH843935.1	United States	Northern America	2016	2018	Unknown		LAI_19535	B	DNA
HIV-1:REJO:11:+_MH843935.1	TCTCTGGCTAACTAGGGAACCCACTGCTTAAGCCTCAATAAAGCTTGCCTTGAGTGCTTCAAGTAGTGTGTGCCCGTCTGTTGTGTGACTCTGGTAACTAGAGATCCCTCAGACCCTTTTAGTCAGTGTGGAAAATCTCTAGCAGTGGCGCCCGAACAGGGACTTGAAAGCGAAAGGGAAACCAGAGGAGC	HIV-1:REJO:11:+	HIV_1	MH843935.1	United States	Northern America	2016	2018	Unknown		LAI_19535	B	DNA
HIV-1:REJO:11:+_K02083.1	TCTCTGGCTAACTAGGGAACCCACTGCTTAAGCCTCAATAAAGCTTGCCTTGAGTGCTTCAAGTAGTGTGTGCCCGTCTGTTGTGTGACTCTGGTAACTAGAGATCCCTCAGACCCTTTTAGTCAGTGTGGAAAATCTCTAGCAGTGGCGCCCGAACAGGGACTTGAAAGCGAAAGGGAAACCAGAGGAGC	HIV-1:REJO:11:+	HIV_1	K02083.1	Unknown	Unknown	Unknown	2016	Unknown		LAI_19535	B	DNA
HIV-1:REJO:250:-_MH843935.1	GGAATATTGCTGGTGATCCTTTCCATCCCTGTGGAAGCACATTGTACTGATATCTAATCCCTGGTGTCTCATTGTTTATACTAGGTATGGTAAATGCAGTATACTTCCTGAAGTCTTCATCTAAGGGAACTGAAAAATATGCATCACCCACATCCAGTACTGTTACTGATTTTTTCTTTTTTAACCCTGCGGGATGTGGT	HIV-1:REJO:250:-	HIV_1	MH843935.1	United States	Northern America	2016	2018	Unknown		LAI_19535	B	DNA
HIV-1:REJO:250:-_K02083.1	GGAATATTGCTGGTGATCCTTTCCATCCCTGTGGAAGCACATTGTACTGATATCTAATCCCTGGTGTCTCATTGTTTATACTAGGTATGGTAAATGCAGTATACTTCCTGAAGTCTTCATCTAAGGGAACTGAAAAATATGCATCACCCACATCCAGTACTGTTACTGATTTTTTCTTTTTTAACCCTGCGGGATGTGGT	HIV-1:REJO:250:-	HIV_1	K02083.1	Unknown	Unknown	Unknown	2016	Unknown		LAI_19535	B	DNA
HIV-1:REJO:287:-_MH843935.1	AATTTGTTTTTGTAATTCTTTAGTTTGTATGTCTGTTGCTATTATGTCTACTATTCTTTCCCCTGCACTGTACCCCCCAATCCCCCCTTTTCTTTTAAAATTGTGGATGAATACTGCCATTTGTACTGCTGTCTTAAGATGTTCAGCCTGATCTCTTACCTGGCCTATAATTTTCTTTAATTCTTTATTCATAGATTCTA	HIV-1:REJO:287:-	HIV_1	MH843935.1	United States	Northern America	2016	2018	Unknown		LAI_19535	B	DNA
HIV-1:REJO:9:+_Modified_K02083.1	TCCGCTGGGGACTTTCCAGGGAGGCGTGGCCTGGGCGGGACTGGGGAGTGGCGAGCCCTCAGATGCTGCATATAAGCAGCTGCTTTTTGCCTGTACTGGGTCTCTCTGGTTAGACCAGATCTGAGCCTGGGAGCTCTCTGGCTAACTAGGGAACCCACTGCTTAAGCCTCAATAAAGCTTGCCTTGAGTGCTTCAAGTAG	HIV-1:REJO:9:+-Modified	HIV_1	K02083.1	Unknown	Unknown	Unknown	2016	Unknown		LAI_19535	B	DNA
HIV-1:REJO:13:+_K02083.1	AGATCCCTCAGACCCTTTTAGTCAGTGTGGAAAATCTCTAGCAGTGGCGCCCGAACAGGGACTTGAAAGCGAAAGGGAAACCAGAGGAGCTCTCTCGACGCAGGACTCGGCTTGCTGAAGCGCGCACGGCAAGAGGCGAGGGGCGGCGACTGGTGAGTACGCCAAAAATTTTGACTAGCGGAGGCTAGA	HIV-1:REJO:13:+	HIV_1	K02083.1	Unknown	Unknown	Unknown	2016	Unknown		LAI_19535	B	DNA
HIV-1:REJO:28:+_MH843935.1	CACAAGATTTAAACACCATGCTAAACACAGTGGGGGGACATCAAGCAGCCATGCAAATGTTAAAAGAGACCATCAATGAGGAAGCTGCAGAATGGGATAGAGTGCATCCAGTGCATGCAGGGCCTACTGCACCAGGCCAGATGAGAGAACCAAGGGGAAGTGACATAGCAGGAACTACTAGTACCCTTCAGGAACAAATA	HIV-1:REJO:28:+	HIV_1	MH843935.1	United States	Northern America	2016	2018	Unknown		LAI_19535	B	DNA
HIV-1:REJO:28:+_K02083.1	CACAAGATTTAAACACCATGCTAAACACAGTGGGGGGACATCAAGCAGCCATGCAAATGTTAAAAGAGACCATCAATGAGGAAGCTGCAGAATGGGATAGAGTGCATCCAGTGCATGCAGGGCCTATTGCACCAGGCCAGATGAGAGAACCAAGGGGAAGTGACATAGCAGGAACTACTAGTACCCTTCAGGAACAAATA	HIV-1:REJO:28:+	HIV_1	K02083.1	Unknown	Unknown	Unknown	2016	Unknown		LAI_19535	B	DNA
HIV-1:REJO:265:-_K02083.1	TCCAGGTGGCTTGCCAATACTCTGTCCACCATGTTTCCCATGTTTCCTTTTGTATGGGCAGTTTAAATTTAGGAGTCTTTCCCCATATTACTATGCTTTCTGTGGTTATTTTTTGCACTGCCTCTGTTAATTGTTTTACATCATTAGTGTGGGCACCCCTCATTCTTGCATATTTTCCTGTTTTCAGATTTTTAAATGGC	HIV-1:REJO:265:-	HIV_1	K02083.1	Unknown	Unknown	Unknown	2016	Unknown		LAI_19535	B	DNA
HIV-1:REJO:265:-_MH843935.1	TCCAGGTGGCTTGCCAATACTCTGTCCACCATGTTTCCCATGTTTCCTTTTGTATGGGTAGTTTAAATTTAGGAGTCTTTCCCCATATTACTATGCTTTCTGTGGTTATTTTTTGCACTGCCTCTGTTAATTGTTTTACATCATTAGTGTGGGCACCCCTCGTTCTTGCATATTTTCCTGTTTTCAGATTTTTAAATGGC	HIV-1:REJO:265:-	HIV_1	MH843935.1	United States	Northern America	2016	2018	Unknown		LAI_19535	B	DNA
HIV-1:REJO:250:-_DQ886037.1	GGAATATTGATGGTGATCCTTTCCATCCCTGTGGCAGCACATTGTACTGATATCTAATCCCTGGTGTCTCATTGTTTATACTAGGGATGGTAAATGCAGTGTACTTCCTGAATTCCTTATCTAAGGGAACTGAAAAATATGCATCACCCACATCCAGTACTGTTACTGATTTGTTCTTTTTTAACCCTGCGGGATGTGGT	HIV-1:REJO:250:-	HIV_1	DQ886037.1	United States	Northern America	Unknown	2016	Unknown	17982054	L8249_30572	B	DNA
HIV-1:REJO:287:-_DQ886037.1	AATTTGTTTCTGTAATTCTTTGGTTTGTATGTCTGTTGCTATTATGTCTACTATTCTTTCCCCTGCACTGTACCCCCCAATCCCCCCTTTTCTTTTAAAATTGTGGATGAATACTGCCATTTGTAATGCTGTCTTAAGATGTTCAGCCTGATCCCTTACTTGACCTATAATTTTCTTTAATTCTTTATTCATAGATTCTA	HIV-1:REJO:287:-	HIV_1	DQ886037.1	United States	Northern America	Unknown	2016	Unknown	17982054	L8249_30572	B	DNA
HIV-1:CH058:X_Modified_DQ886037.1	GGGTTCTTGGGAGCAGCAGGAAGCACTATGGGCGCAGCGTCGGTGACGCTGACGGTACAGGCCAGACAATTATTGTCTGGTATAGTGCAACAGCAGAGCAATTTGCTGAGAGCTATTGAGGCGCAACAGCATCTGTTGCAACTCACAGTCTGGGGCATCAAGCAGCTCCAGGCAAGAGTCCTGGCTGTGGAAAGATACCT	HIV-1:CH058:X-Modified	HIV_1	DQ886037.1	United States	Northern America	Unknown	2016	Unknown	17982054	L8249_30572	B	DNA
HIV-1:REJO:157:+_DQ886037.1	GGGTTCTTGGGAGCAGCAGGAAGCACTATGGGCGCAGCGTCGGTGACGCTGACGGTACAGGCCAGACAATTATTGTCTGGTATAGTGCAACAGCAGAGCAATTTGCTGAGAGCTATTGAGGCGCAACAGCATCTGTTGCAACTCACAGTCTGGGGCATCAAGCAGCTCCAGGCAAGAGTCCTGGCTGTGGAAAGATACCT	HIV-1:REJO:157:+	HIV_1	DQ886037.1	United States	Northern America	Unknown	2016	Unknown	17982054	L8249_30572	B	DNA
HIV-1:REJO:265:-_DQ886037.1	TCCAGGTGGCTTGCCAGTACTCTGCCCACCATGTTTCCCATGTTTCTTTTTGTATAGGTAGTTTAAATTTAGGAGTCTTCCCCCATATTACTATGCTTTCTGTGGCTACTTTTTGCACTGCCTCTGTCAATTGCTTTACATCATTAGTGTGGGTACCCCTTGTTCTTGCATACTTTCCTGTTTTCAGATTTTTAAATGGC	HIV-1:REJO:265:-	HIV_1	DQ886037.1	United States	Northern America	Unknown	2016	Unknown	17982054	L8249_30572	B	DNA
HIV-1:REJO:28:+_DQ886037.1	CACAAGACTTAAACACAATGCTAAACACAGTGGGGGGACATCAAGCAGCCATGCAAATGTTAAAAGAGACCATCAATGAGGAAGCTGCAGAATGGGATAGATTGCATCCAGTGCATGCAGGGCCTATTGCACCAGGCCAGATGAGAGAACCAAGGGGAAGTGACATAGCAGGAACTACTAGTACCCTTCAGGAACAAATA	HIV-1:REJO:28:+	HIV_1	DQ886037.1	United States	Northern America	Unknown	2016	Unknown	17982054	L8249_30572	B	DNA
HIV-1:REJO:287:-_DQ886034.1	AATTTGGTTTTGTAATTCTTTAGTTTGTATGTCTGTTGCTATTATGTCTATTATTCTTTCCCCTGCACTGTACCCCCCAATCCCCCCTCTTCTTTTAAAATTGTGGATGAATACTGCCATTTGTACTGCTGTCTTAAGATGCTCAGCCTGATCTCTTACTTGTCCTATAATTTTCTTTAATTCTTTATTCATTGATTCTA	HIV-1:REJO:287:-	HIV_1	DQ886034.1	United States	Northern America	Unknown	2016	Unknown	17982054	L8146_23078	B	DNA
HIV-1:CH058:X_Modified_DQ886034.1	GGGTTCTTGGGAGCAGCAGGAAGCACTATGGGCGCAGCGTCCATAACGCTGACGGTACAGGCCAGACTATTATTGTCTGGTATAGTGCAACAGCAGAACAATTTGCTGAGGGCTATTGAGGCGCAACAGCATCTGTTGCAACTCACAGTCTGGGGCATCAAGCAGCTCCAGGCAAGAGTCCTGGCTGTGGAAAGATACCT	HIV-1:CH058:X-Modified	HIV_1	DQ886034.1	United States	Northern America	Unknown	2016	Unknown	17982054	L8146_23078	B	DNA
HIV-1:REJO:157:+_DQ886034.1	GGGTTCTTGGGAGCAGCAGGAAGCACTATGGGCGCAGCGTCCATAACGCTGACGGTACAGGCCAGACTATTATTGTCTGGTATAGTGCAACAGCAGAACAATTTGCTGAGGGCTATTGAGGCGCAACAGCATCTGTTGCAACTCACAGTCTGGGGCATCAAGCAGCTCCAGGCAAGAGTCCTGGCTGTGGAAAGATACCT	HIV-1:REJO:157:+	HIV_1	DQ886034.1	United States	Northern America	Unknown	2016	Unknown	17982054	L8146_23078	B	DNA
HIV-1:REJO:250:-_DQ886034.1	GAAATATTGCTGGTGATCCTTTCCATCCCTGTGGAAGCACATTATACTGATATCTAATCCCTGGTGTCTCATTGTTTATACTAGGTATGGTGAATGCAGTATACTTCCTGAAGTCTTCGTCCAAGGGAACTGAAAAATATGCATCACCCACATCCAGTACTGTTACTGATTTCTTCTTTTTTAACCCTGCTGGATGTGGT	HIV-1:REJO:250:-	HIV_1	DQ886034.1	United States	Northern America	Unknown	2016	Unknown	17982054	L8146_23078	B	DNA
HIV-1:REJO:28:+_DQ886034.1	CACAAGATTTAAACACCATGCTAAACACAGTGGGGGGACATCAAGCAGCTATGCAAATGTTAAAAGAGACCATCAACGAGGAAGCTGCAGAATGGGATAGATTGCATCCAGTGCATGCAGGGCCTATTGCACCAGGCCAGATGAGAGAACCAAGGGGAAGTGACATAGCAGGAACTACTAGTACCCTTCAGGAACAAATA	HIV-1:REJO:28:+	HIV_1	DQ886034.1	United States	Northern America	Unknown	2016	Unknown	17982054	L8146_23078	B	DNA
HIV-1:REJO:265:-_DQ886034.1	TCCAGGTGGCTTGCCAATACTCTGTCCACCATGTCTCCCATGTTTCTTTTTGTATGGGTAGTTTAAATTTAGGAGTCTTTCCCCATATTACTATGCATTCCATGGTTATTTTTTGCACTGCCTCTGTTAATTGTCTTACATCATTAGTGTGGGCACCCCTCATTCTTGCATATTTTCCTGTTTTCAGATTTTTAAATGGC	HIV-1:REJO:265:-	HIV_1	DQ886034.1	United States	Northern America	Unknown	2016	Unknown	17982054	L8146_23078	B	DNA
HIV-1:REJO:287:-_MN043579.1	AATTTGTTTTTGTAGTTCTTTGGTTTGTATGTCTGTTGCTATTATGTCTACTATTCTTTCCCCTGCACTGTACCCCCCAATCCCCCCTTTTCTTTTAAAATTGTGGATGAATACTGCCATTTGTACTGCTGTCTTAAGATGTTCAGCCTGATCTCTTACCTGTCCTATAATTTTCTTTAATTCTTTATTCATAGATTCTA	HIV-1:REJO:287:-	HIV_1	MN043579.1	Korea, Republic of	Asia	1992	2019	human serum		KYY_687	B	DNA
HIV-1:REJO:250:-_MT877452.1	GGAATATCGCTGGTGATCCTTTCCACCCCTGTGGGAGCACATTGTACTGATATCTAATCCCTGGTGTCTCATTGTTTACACTAGGTATGGTAAATGCAGTATACTTCCTAAAGTCTTCATCTAAAGGAACTGAAAAATATGCTTCACCCACATCCAGTACTGTTACTGATTTTTTCTTTTTTAACCCTGCTGGATGTGGT	HIV-1:REJO:250:-	HIV_1	MT877452.1	Korea, Republic of	Asia	2019	2020	Unknown		KYY_687	B	DNA
HIV-1:CH058:X_Modified_MG461322.1	GGGTTCTTGGGAGCAGCAGGAAGCACTATGGGCGCAGCGTCACTGACGCTGACGGTACAGGCCAGGCTATTATTGTCTGGTATAGTGCAACAGCAGAATAACTTGCTGAGAGCTATTGAGGCGCAACAGCGTCTGTTGCAACTCACAGTCTGGGGCATCAAACAGCTCCAGGCAAGAGTCCTGGCTGTAGAAAGATACCT	HIV-1:CH058:X-Modified	HIV_1	MG461322.1	Korea, Republic of	Asia	2017	2018	Unknown		KYY_687	B	DNA
HIV-1:REJO:157:+_MG461322.1	GGGTTCTTGGGAGCAGCAGGAAGCACTATGGGCGCAGCGTCACTGACGCTGACGGTACAGGCCAGGCTATTATTGTCTGGTATAGTGCAACAGCAGAATAACTTGCTGAGAGCTATTGAGGCGCAACAGCGTCTGTTGCAACTCACAGTCTGGGGCATCAAACAGCTCCAGGCAAGAGTCCTGGCTGTAGAAAGATACCT	HIV-1:REJO:157:+	HIV_1	MG461322.1	Korea, Republic of	Asia	2017	2018	Unknown		KYY_687	B	DNA
HIV-1:CH058:X_Modified_MG461321.1	GGGTTCTTGGTAGCAGCAGGAAGCACTATGGGCGCAGCGTCACTGACGCTGACGGCACAGGCCAAGCAATTATTGTTTGGTATAGTGCGACAGCAGAATAATTTGCTGATAGCTATTGATGCGCAACAGCGTCTGTTGCAGCTCACAGTCTGGGGCATCAGACAGCTCCAGGTAAGAGTCCTGGCTGTAGAAAGATACCT	HIV-1:CH058:X-Modified	HIV_1	MG461321.1	Korea, Republic of	Asia	2017	2018	Unknown		KYY_687	B	DNA
HIV-1:REJO:157:+_MG461321.1	GGGTTCTTGGTAGCAGCAGGAAGCACTATGGGCGCAGCGTCACTGACGCTGACGGCACAGGCCAAGCAATTATTGTTTGGTATAGTGCGACAGCAGAATAATTTGCTGATAGCTATTGATGCGCAACAGCGTCTGTTGCAGCTCACAGTCTGGGGCATCAGACAGCTCCAGGTAAGAGTCCTGGCTGTAGAAAGATACCT	HIV-1:REJO:157:+	HIV_1	MG461321.1	Korea, Republic of	Asia	2017	2018	Unknown		KYY_687	B	DNA
HIV-1:CH058:X_Modified_MN043579.1	GGGTTCTTGGGAGCAGCAGGAAGCACTATGGGCGCAGCGTCAATGACGCTGACGGTACAGGCCAGACTATTATTGTCTGGTATAGTGCAACAGCAGAATAATTTGCTGAGAGCTATTGAGGCGCAACAGCATCTGTTGCAACTCACAGTCTGGGGCATCAAGCAGCTCCAGGCAAGAGTCCTGGCTGTGGAAAGATACCT	HIV-1:CH058:X-Modified	HIV_1	MN043579.1	Korea, Republic of	Asia	1992	2019	human serum		KYY_687	B	DNA
HIV-1:REJO:157:+_MN043579.1	GGGTTCTTGGGAGCAGCAGGAAGCACTATGGGCGCAGCGTCAATGACGCTGACGGTACAGGCCAGACTATTATTGTCTGGTATAGTGCAACAGCAGAATAATTTGCTGAGAGCTATTGAGGCGCAACAGCATCTGTTGCAACTCACAGTCTGGGGCATCAAGCAGCTCCAGGCAAGAGTCCTGGCTGTGGAAAGATACCT	HIV-1:REJO:157:+	HIV_1	MN043579.1	Korea, Republic of	Asia	1992	2019	human serum		KYY_687	B	DNA
HIV-1:REJO:287:-_MG461322.1	AATATTTTTTTGTAGTTCCTTGGTTTGTATGTCTGTTGCTATTATGTCTACTATTCTTTCCCCTGCACTGTACCCCCCAATCCCCCCTTTTCTTTTAAAATTGTGGATGAATACTGCCATTTGTACTGCTGTCTTAAGATGTTCAGCTTGATCTCTTACCTGTCCTATAATTTTCTTTAATTCTTTATTCATAGATTCTA	HIV-1:REJO:287:-	HIV_1	MG461322.1	Korea, Republic of	Asia	2017	2018	Unknown		KYY_687	B	DNA
HIV-1:CH058:X_Modified_MW405329.1	GGGTTCTTGGGAGCAGCAGGAAGCACTATGGGCGCAGCGTCACTGACGCTGACGGTACAGGCCAAGCAAGTATTGTTTGGTATAGTGCGACAGCAGCATAATTTGCTGAGAGCTATTGAGGCGCAACAGCGTCTGTTGCAACTCACAGTCTGGGGCATCAAACAGCTCCAGGCAAGAGTCCTGGCTGTAGAAAGATACCT	HIV-1:CH058:X-Modified	HIV_1	MW405329.1	Korea, Republic of	Asia	2013	2021	Unknown	33946221	KYY_687	B	DNA
HIV-1:REJO:157:+_MW405329.1	GGGTTCTTGGGAGCAGCAGGAAGCACTATGGGCGCAGCGTCACTGACGCTGACGGTACAGGCCAAGCAAGTATTGTTTGGTATAGTGCGACAGCAGCATAATTTGCTGAGAGCTATTGAGGCGCAACAGCGTCTGTTGCAACTCACAGTCTGGGGCATCAAACAGCTCCAGGCAAGAGTCCTGGCTGTAGAAAGATACCT	HIV-1:REJO:157:+	HIV_1	MW405329.1	Korea, Republic of	Asia	2013	2021	Unknown	33946221	KYY_687	B	DNA
HIV-1:REJO:28:+_MW405329.1	CACAAGATTTAAACACCATGTTAAACACAGTGGGGGGACATCAAGCAGCTATGCAAATGTTAAAAGAGACCATCAATGAGGAAGCTGCAGAATGGGATAGATTGCATCCAGTGCATGCAGGGCCTGTTGCACCAGGCCAGATGAGAGAACCAAGGGGAAGTGACATAGCAGGAACTACTAGTACCCTTCAGGAACAGATA	HIV-1:REJO:28:+	HIV_1	MW405329.1	Korea, Republic of	Asia	2013	2021	Unknown	33946221	KYY_687	B	DNA
HIV-1:REJO:250:-_MW405329.1	GGAATATCGCTGGTGATCCTTTCCACCCCTGTGGAAGCACATTGTACTGATATCTAATCCCTGGTGTCTCATTGTTTGCACTAGGTATGGTAAATGCAGTATACTTCCTGAAGTCTTCATCTAAGGGAACTGAAAAATATGCATCACCCACATCCAGTACTGTTACTGATTTTTTCTTTTTTAACCCTGCTGGATGTGGT	HIV-1:REJO:250:-	HIV_1	MW405329.1	Korea, Republic of	Asia	2013	2021	Unknown	33946221	KYY_687	B	DNA
HIV-1:REJO:250:-_MG461322.1	GGAATATCGCTGGTGATCCTTTCCACCCCTGTGGAAGCACATTGTACTGATATCTAATCCCTGGTGTCTCATTGTTTACACTAGGTATGGTAAATGCAGTATACTTCCTAAAGTCTTCATCTAAGGGAACTGAAAAATATGCATCACCCACATCCAGTACTGTTACTGATTTTTTCTTTTTTAACCCTGCTGGATGTGGT	HIV-1:REJO:250:-	HIV_1	MG461322.1	Korea, Republic of	Asia	2017	2018	Unknown		KYY_687	B	DNA
HIV-1:REJO:28:+_MG461321.1	CACAAGACTTAAACACCATGTTAAACACAGTGGGGGGACATCAAGCAGCTATGCAAATGTTAAAAGAGACCATCAATGAGGAAGCTGCAGAATGGGATAGATTGCATCCAGTGCAAGCAGGGCCTGTTGCACCAGGCCAGATAAGAGAACCAAGGGGAAGTGACATAGCAGGAACTACTAGTACCCTTCAGGAACAGATA	HIV-1:REJO:28:+	HIV_1	MG461321.1	Korea, Republic of	Asia	2017	2018	Unknown		KYY_687	B	DNA
HIV-1:REJO:287:-_MG461321.1	AATATTTTTTTGTAGTTCCTTGGTTTGTATGTCTGTTGCTATTATGTCCACTATTCTTTCCCCTGCACTGTACCCTCCAATCCCCCCTTTTCTTTTAAAATTGTGGATGAATACTGCCATTTGTACTGCTGTCTTAAGATGTTCAGCCTGATCTCTTACCTGTCCTATAATTTTCTTTAATTCTTTATTCATAGATTCTA	HIV-1:REJO:287:-	HIV_1	MG461321.1	Korea, Republic of	Asia	2017	2018	Unknown		KYY_687	B	DNA
HIV-1:REJO:287:-_MW405329.1	AATATTTTTTTGTAGTTCCTTGGTTTGTATGTCTGTTGCTATTATGTCCACTATTCTTTCCCCTGCACTGTACCCCCCAATCCCCCCTTTTCTTTTAAAATTGTGAATGAATACTGCCATTTGTACTGCTGTCTTAAGATGTTCAGCCTGATCTCTTACCTGTCCTATAATTTTCTTTAATTCTTTATTCATAGATTCTA	HIV-1:REJO:287:-	HIV_1	MW405329.1	Korea, Republic of	Asia	2013	2021	Unknown	33946221	KYY_687	B	DNA
HIV-1:REJO:287:-_MT877452.1	AATATTTTTTTGTAGTTCCTTGGTTTGTATGTCTGTTGCTATTATGTCCACTATTCTTTCTCCTGCACTGTACCCCCCAATCCCCCCTTTTCTTTTAAAATTGTGGATGAATACTGCCATTTGTACTGCTGTCTTAAGATGTTCAGCTTGATCTCTTACCTGTCCTATAATTTTCTTTAATTCTTTATTCATAGATTCTA	HIV-1:REJO:287:-	HIV_1	MT877452.1	Korea, Republic of	Asia	2019	2020	Unknown		KYY_687	B	DNA
HIV-1:CH058:X_Modified_MT877452.1	GGGTTCTTGGGAGCAGCAGGAAGCACTATGGGCGCAGCGTCACTGACGCTGACGGTACAGGCCAGGCTATTATTGTCTGGTATAGTGCAACAGCAGAATAATTTGCTGAGAGCTATTGAGGCGCAACAGCGTCTGTTGCAACTCACAGTCTGGGGCATCAAACAGCTCCAGGCAAGAGTCCTGGCTGTAGAAAGATACCT	HIV-1:CH058:X-Modified	HIV_1	MT877452.1	Korea, Republic of	Asia	2019	2020	Unknown		KYY_687	B	DNA
HIV-1:REJO:157:+_MT877452.1	GGGTTCTTGGGAGCAGCAGGAAGCACTATGGGCGCAGCGTCACTGACGCTGACGGTACAGGCCAGGCTATTATTGTCTGGTATAGTGCAACAGCAGAATAATTTGCTGAGAGCTATTGAGGCGCAACAGCGTCTGTTGCAACTCACAGTCTGGGGCATCAAACAGCTCCAGGCAAGAGTCCTGGCTGTAGAAAGATACCT	HIV-1:REJO:157:+	HIV_1	MT877452.1	Korea, Republic of	Asia	2019	2020	Unknown		KYY_687	B	DNA
HIV-1:REJO:250:-_MN043579.1	GGAATATCGCTGGTGATCCTTTCCACCCCTGTGGAAGCACATTGTACTGATATCTAATCCCTGGTGTCTCATTGTTTATACTAGGTATGGTAAATGCAGTATACTTCCTGAAGTCTTCATCTAAGGGAACTGAAAAATATGCATCACCCACATCCAGTACTGTTACTGATTTTTTCCTTTTTAACCCTGCTGGATGTGGT	HIV-1:REJO:250:-	HIV_1	MN043579.1	Korea, Republic of	Asia	1992	2019	human serum		KYY_687	B	DNA
HIV-1:REJO:250:-_MG461321.1	GAAATATCGCTGGTGATCCTTTCCACCCCTGTGGAAGCACATTATACTGATATCTAACCCCTGGTGTCTCATTGTTTACACTAGGTATGGTAAATGCAGTATACTTCCTAAAGTCTTCATCTAAAGGAACTGAAAAATATGCATCACCCACATCCAGTACTGTTACTGATTTTTTCTTTTTTAATCCTGCTGGATGTGGT	HIV-1:REJO:250:-	HIV_1	MG461321.1	Korea, Republic of	Asia	2017	2018	Unknown		KYY_687	B	DNA
HIV-1:REJO:28:+_MN043579.1	CACAAGATTTAAACACCATGTTAAACACAGTGGGGGGACATCAAGCAGCTATGCAAATGTTAAAAGAGACCATCAATGAGGAAGCTGCAGAATGGGATAGATTGCATCCAGTGCATGCAGGGCCTATTGCACCAGGCCAGATGAGAGAACCAAGGGGAAGTGACATAGCAGGAACTACTAGTACCCTTCAGGAACAAATA	HIV-1:REJO:28:+	HIV_1	MN043579.1	Korea, Republic of	Asia	1992	2019	human serum		KYY_687	B	DNA
HIV-1:REJO:28:+_MT877452.1	CACAAGACTTAAACACCATGTTAAACACAGTGGGGGGGCATCAAGCAGCTATGCAAATGTTAAAAGAGACCATCAATGAGGAAGCTGCAGAATGGGATAGATTGCATCCAGTGCAAGCAGGGCCTGTTGCACCAGGCCAGATAAGAGAACCAAGGGGAAGTGACATAGCAGGAACTACTAGTACCCTTCAGGAACAGATA	HIV-1:REJO:28:+	HIV_1	MT877452.1	Korea, Republic of	Asia	2019	2020	Unknown		KYY_687	B	DNA
HIV-1:REJO:265:-_MG461322.1	TCCAAGTGGCTTGCCAATACTCTGTCCACCATGCTTCCCATGTTTCTTTCTGTATGGGTAGTCTAAATTTAGGGGTCTTTCCCCATATTACTATGCTTTCTGTGGCTATTTTTTGCACTGCCTCTGTTAATTGTTTTACATCATTGGTGTGAGCACCCCTCGTTCTTGCATATTTTCCTGTTTTCAGGTTTTTAAATGGT	HIV-1:REJO:265:-	HIV_1	MG461322.1	Korea, Republic of	Asia	2017	2018	Unknown		KYY_687	B	DNA
HIV-1:REJO:265:-_MN043579.1	TCCAAGTGGCTTGCCAATACTCTGTCCACCATGCTTCCCATGTTTCTTTTTGTATGGGTAGTTTAAATTTAGGAGTCTTTCCCCATATTACTATGCTTTCTATGGCTATTTTTTGCACTGCCTCTGTTAATTGTTTTACATCATTAGTGTGAGCACCCCTCATTCTTGCATATTTTCCTGTTTTCAGATTTTTAAATGGC	HIV-1:REJO:265:-	HIV_1	MN043579.1	Korea, Republic of	Asia	1992	2019	human serum		KYY_687	B	DNA
HIV-1:REJO:265:-_MW405329.1	TCCAAGTGGCTTGCCAATACTCTGTCCACCATGCTTCCCATGTTTCTTTCTGTATGGGTAGTCTAAATTTAGGGGTCTTTCCCCATATTACTATGCTTTCTGTGGCTATTTTTTGCACTGCCTCTGTTAATTGTTTTACATCATTAGTGTGAGCACCCCTCATTCTTGCATATTTTCCTGTTTTCAGATTTTTAAATGGC	HIV-1:REJO:265:-	HIV_1	MW405329.1	Korea, Republic of	Asia	2013	2021	Unknown	33946221	KYY_687	B	DNA
HIV-1:REJO:265:-_MG461321.1	TCCAAGTGGCCTGCCAATACTCTGTCCACCATGCTTCCCATGTTTCTTTCTGTATGGGTAGCCTAAATTTAGGGGTCTTTCCCCATATTACTATACTTTCTGTGGCTATTTTTTGCACTGCCTCTGTTAATTGTTTTACATCATATGTGTGAGCATCCCTCGTTCTTGCATATTCTCCTGTTTTCAGGCTTTTAAATGGT	HIV-1:REJO:265:-	HIV_1	MG461321.1	Korea, Republic of	Asia	2017	2018	Unknown		KYY_687	B	DNA
HIV-1:REJO:265:-_MT877452.1	TCCAAGTGGCCTGCCAATACTCTGTCCACCATGCTTCCCATGTTTCTTTCTGTATGGGTAGTCTAAATTTGGGGGTCTTTCCCCATATTACTATGCTTTCTGTGGCTATTTTTTGCACTGCCTCTGTTAATTGTTTTACATCATTAGTGTGAGCACCCCTCGTTCTTGCATATTTCCCTGTTTTCAGGTTTTTAAATGGT	HIV-1:REJO:265:-	HIV_1	MT877452.1	Korea, Republic of	Asia	2019	2020	Unknown		KYY_687	B	DNA
HIV-1:REJO:28:+_MG461322.1	CACAAGACTTAAACACCATGTTAAACACAGTGGGGGGACATCAAGCAGCCATGCAAATGTTAAAAGAAACCTTCAATGAGGAAGCTGCCGAATGGGATAGATTGCACCCAGTGCAAGCAGGGCCTGTTGCCCCAGGCCAGATAAGAGAACCAAGGGGAAGTGACATAGCAGGAACTACTAGTACCCTTCAGGAACAGATA	HIV-1:REJO:28:+	HIV_1	MG461322.1	Korea, Republic of	Asia	2017	2018	Unknown		KYY_687	B	DNA
HIV-1:REJO:287:-_MT877451.1	AATTTGTTTTTGTAGTTCTTTGGTTTGTATGTCTGTTGCTATTATGTCTACTATTCTTTCCCCTGCACTGTACCCCCCAATCCCCCCTTTTCTTTTAAAATTGTGGATGAATACTGCCATTTGTACTGCTGTCTTAAGATGTTCAGCCTGATCTCTTACCTGTCCTATAATTTTCTTTAATTCTTTATTCATAGATTCTA	HIV-1:REJO:287:-	HIV_1	MT877451.1	Korea, Republic of	Asia	1996	2020	Unknown		KYY_687	B	DNA
HIV-1:REJO:287:-_MT877450.1	AATTTGTTTTTGTAGTTCTTTGGTTTGTATGTCTGTTGCTATTATGTCTACTATTCTTTCCCCTGCACTGTACCCCCCAATCCCCCCTTTTCTTTTAAAATTGTGGATGAATACTGCCATTTGTACTGCTGTCTTAAGATGTTCAGCCTGATCTCTTACCTGTCCTATAATTTTCTTTAATTCTTTATTCATAGATTCTA	HIV-1:REJO:287:-	HIV_1	MT877450.1	Korea, Republic of	Asia	1996	2020	Unknown		KYY_687	B	DNA
HIV-1:REJO:287:-_MG461320.1	AATATTTTTTTGTAGTTCCCTGGTTCGTACGTCTGTGGCTATTATGTCTACTATTCTTTCCCCTGCACTGTACCCCCCAATCCCCCCTTTTCTTTTAAAATTGTGAATGAATACTGCCATCTGTACTGCTGTCTTAAGATGTTCAGCCTGATCTCTTACCTGTCCTATAATTTTCTTTAATTCTTTATTCATAGATTCTA	HIV-1:REJO:287:-	HIV_1	MG461320.1	Korea, Republic of	Asia	2017	2018	Unknown		KYY_687	B	DNA
HIV-1:REJO:11:+_JQ341411.1	TCTCTGGCTAACTAGGGAACCCACTGCTTAAGCCTCAATAAAGCTTGCCTTGAGTGCTTTAAGTAGTGTGTGCCCGTCTGTTGTGTGACTCTGGTAACTAGAGATCCCTCAGACACTTTTAGTTAGTGTGGAAAATCTCTAGCAGTGGCGCCCGAACAGGGACTTGAAAGCGAAAGTAGTACCGGAGGAGC	HIV-1:REJO:11:+	HIV_1	JQ341411.1	Korea, Republic of	Asia	2007	2013	long-term nonprogressor	23199052	KYY_687	B	DNA
HIV-1:REJO:9:+_Modified_MT877451.1	CGCTGGGGACTTTCCGCAGGGAGGCGTGACCTGGGCGGGACTGGGGCGTGGTGAACCCTCAGATGCTGCATAAAAGCAGCTGCTTTTTGCCTGTACTGGGTCTCTCTGGTTAGACCAGATCTGAGCCTGGGAGCTCTCTGGCTAGCTGGGGAACCCACTGCTTAAGCCTCAATAAAGCTTGCCTTGAGTGCTTTAAGTAG	HIV-1:REJO:9:+-Modified	HIV_1	MT877451.1	Korea, Republic of	Asia	1996	2020	Unknown		KYY_687	B	DNA
HIV-1:REJO:9:+_Modified_JQ341411.1	CCGCTGGGGACTTCGCGCGGGAGGCGTGACCTGGGCGGGACTGGGGCGTGGTGAACCCTCAGATGCTGCATAAAAGCAGCCGCTTTTTGCCTGTACTGGGTCTCTCTGGTTAGACCAGATCTGAGCCTGGGAGCTCTCTGGCTAACTAGGGAACCCACTGCTTAAGCCTCAATAAAGCTTGCCTTGAGTGCTTTAAGTAG	HIV-1:REJO:9:+-Modified	HIV_1	JQ341411.1	Korea, Republic of	Asia	2007	2013	long-term nonprogressor	23199052	KYY_687	B	DNA
HIV-1:REJO:11:+_MT877451.1	TCTCTGGCTAGCTGGGGAACCCACTGCTTAAGCCTCAATAAAGCTTGCCTTGAGTGCTTTAAGTAGTGTGTGCCCATCTGTTGTGTGACTCTGGTAACTAGAGATCCCTCAGACACTTTTAGTCAGTGTGGAAAATCTCTAGCAGTGGCGCCCGAACAGGGACTTGAAAGCGCAAGTAGTACCGGAGGAGC	HIV-1:REJO:11:+	HIV_1	MT877451.1	Korea, Republic of	Asia	1996	2020	Unknown		KYY_687	B	DNA
HIV-1:CH058:X_Modified_MT877450.1	GGGTTCTTGGGAGCAGCAGGAAGCATTATGGGCGCAGCGTCAATGACGCTGACGGTACAGGCCAGACTATTATTGTCTGGTATAGTGCAACAGCAGAATAATTTGCTGAGAGCTATTGAGGCGCAACAGCATCTGTTGCAACTCACAGTCTGGGGCATCAAGCAGCTCCAGGCAAGAGTCCTGGCTGTGGAAAGATACCT	HIV-1:CH058:X-Modified	HIV_1	MT877450.1	Korea, Republic of	Asia	1996	2020	Unknown		KYY_687	B	DNA
HIV-1:REJO:157:+_MT877450.1	GGGTTCTTGGGAGCAGCAGGAAGCATTATGGGCGCAGCGTCAATGACGCTGACGGTACAGGCCAGACTATTATTGTCTGGTATAGTGCAACAGCAGAATAATTTGCTGAGAGCTATTGAGGCGCAACAGCATCTGTTGCAACTCACAGTCTGGGGCATCAAGCAGCTCCAGGCAAGAGTCCTGGCTGTGGAAAGATACCT	HIV-1:REJO:157:+	HIV_1	MT877450.1	Korea, Republic of	Asia	1996	2020	Unknown		KYY_687	B	DNA
HIV-1:REJO:13:+_MG461319.1	AGATCCCTCAGACACTTTTAGTTAGTGTGGAAAATCTCTAGCAGTGGCGCCCGAACAGGGACTTGAAAGCGAAAGTAGTACCGGAGGAGCTCTCTCGACGCAGGACTCGGCTTGCTGAAGCGCGCACGGCAAGAGGCGAGGGGCGGCGACTGGTGAGTACGCCAAATATTTTGACTAGCGGAGGCTAGA	HIV-1:REJO:13:+	HIV_1	MG461319.1	Korea, Republic of	Asia	2017	2018	Unknown		KYY_687	B	DNA
HIV-1:REJO:13:+_MG461320.1	AGATCCCTCAGACACTTTTAGTTAGTGTGGAAAATCTCTAGCAGTGGCGCCCGAACAGGGACTTGAAAGCGAAAGTAGTACCGGAGGAGCTCTCTCGACGCAGGACTCGGCTTGCTGAAGCGCGCACGGCAAGAGGCGAGGGGCGGCGACTGGTGAGTACGCCAAATATTTTGACTAGCGGAGGCTAGA	HIV-1:REJO:13:+	HIV_1	MG461320.1	Korea, Republic of	Asia	2017	2018	Unknown		KYY_687	B	DNA
HIV-1:REJO:250:-_MG461319.1	GGAATATCGCTGGTGATCCTTTCCACCCCTGTGGAAGCACATTGTACTGATATCTAATCCCTGGTGTCTCATTGTTTACACTAGGTATGGTAAATGCAGTATACTTCCTGAAGTCTTCATCTAAGGGAACTGAAAAATATGCATCACCAACATCCAGTACTGTTACTGATTTTTTCTTTTTTAACCCTGCTGGATGTGGT	HIV-1:REJO:250:-	HIV_1	MG461319.1	Korea, Republic of	Asia	2017	2018	Unknown		KYY_687	B	DNA
HIV-1:REJO:157:+_JQ341411.1	GGGTTCTTGGGAGCAGCAGGAAGCACTATGGGCGCAGCGTCACTGACGCTGACGGTACAGGCCAGGCTATTATTGTCTGGTATAGTGCAACAGCAGAATAATTTGCTGAGAGCTATTGAGGCGCAACAGCGTCTGTTGCAGCTCACAGTCTGGGGCATCAAACAGCTCCAGGCAAGAGTCCTGGCTGTAGAAAGATACCT	HIV-1:REJO:157:+	HIV_1	JQ341411.1	Korea, Republic of	Asia	2007	2013	long-term nonprogressor	23199052	KYY_687	B	DNA
HIV-1:CH058:X_Modified_JQ341411.1	GGGTTCTTGGGAGCAGCAGGAAGCACTATGGGCGCAGCGTCACTGACGCTGACGGTACAGGCCAGGCTATTATTGTCTGGTATAGTGCAACAGCAGAATAATTTGCTGAGAGCTATTGAGGCGCAACAGCGTCTGTTGCAGCTCACAGTCTGGGGCATCAAACAGCTCCAGGCAAGAGTCCTGGCTGTAGAAAGATACCT	HIV-1:CH058:X-Modified	HIV_1	JQ341411.1	Korea, Republic of	Asia	2007	2013	long-term nonprogressor	23199052	KYY_687	B	DNA
HIV-1:REJO:11:+_MG461319.1	TCTCTGGCTAACTAGGGAACCCACTGCTTAAGCCTCAATAAAGCTTGCCTTGAGTGCTTCAAGTAGTGTGTGCCCGTCTGTTGTGTGACTCTGGTAACTAGAGATCCCTCAGACACTTTTAGTTAGTGTGGAAAATCTCTAGCAGTGGCGCCCGAACAGGGACTTGAAAGCGAAAGTAGTACCGGAGGAGC	HIV-1:REJO:11:+	HIV_1	MG461319.1	Korea, Republic of	Asia	2017	2018	Unknown		KYY_687	B	DNA
HIV-1:REJO:11:+_MG461320.1	TCTCTGGCTAACTAGGGAACCCACTGCTTAAGCCTCAATAAAGCTTGCCTTGAGTGCTTCAAGTAGTGTGTGCCCGTCTGTTGTGTGACTCTGGTAACTAGAGATCCCTCAGACACTTTTAGTTAGTGTGGAAAATCTCTAGCAGTGGCGCCCGAACAGGGACTTGAAAGCGAAAGTAGTACCGGAGGAGC	HIV-1:REJO:11:+	HIV_1	MG461320.1	Korea, Republic of	Asia	2017	2018	Unknown		KYY_687	B	DNA
HIV-1:REJO:250:-_MG461320.1	GGAATATCGCTGGTGATCCTTTCCACCCCTGTGGAAGCACATTGTACTGATATCTAATCCCTGGTGTCTCATTGTTCACACTAGGTATGGTAAATGCAGTATACTTCCTAAAGTCTTCATCTAAAGGAACTGAAAAATATGCATCACCCACATCCAGTACTGTTACTGATTTTTTCTTTTTTAACCCTGCTGGATGTGGT	HIV-1:REJO:250:-	HIV_1	MG461320.1	Korea, Republic of	Asia	2017	2018	Unknown		KYY_687	B	DNA
HIV-1:REJO:28:+_MT877450.1	CACAAGATTTAAACACCATGTTAAACACAGTGGGGGGACATCAAGCAGCTATGCAAATGTTAAAAGAGACCATCAATGAGGAAGCTGCAGAATGGGATAGATTGCATCCAGTGCATGCAGGGCCTATTGCACCAGGCCAGATGAGAGAACCAAGAAGAAGTGACATAGCAGGAACTACTAGTACCCTTCAGGAACAAATA	HIV-1:REJO:28:+	HIV_1	MT877450.1	Korea, Republic of	Asia	1996	2020	Unknown		KYY_687	B	DNA
HIV-1:REJO:9:+_Modified_MT877450.1	CGCTGGGGACTTTCCGCAGGGAGGCGTGACCTGGGCGGGACTGGGGCGTGGTGAACCCTCAGATGCTGCATAAAAGCAGCTGCTTTTTGCCTGTACTGGGTCTCTCTGGTTAGACCAGATCTGAGCCTGGGAGCTCTCTGGCTAACTGGGGAACCCACTGCTTAAGCCTCAATAAAGCTTGCCTTGAGTGCTTTAAGTAG	HIV-1:REJO:9:+-Modified	HIV_1	MT877450.1	Korea, Republic of	Asia	1996	2020	Unknown		KYY_687	B	DNA
HIV-1:REJO:13:+_MT877450.1	AGATCCCTCAAACACTTTTAGTCAGTGTGGAAAATCTCTAGCAGTGGCGCCCGAACAGGGACTTGAAAGCGAAAGTAGTACCGGAGGAGCTCTCTCGACGCAGGACTCGGCTTGCTGAAGCGCGCACGGCAAGAGGCGAGGGGCGGCGACTGGTGAGTACGCCAAAAATTTTTTGACTAGCGGAGGCTAGA	HIV-1:REJO:13:+	HIV_1	MT877450.1	Korea, Republic of	Asia	1996	2020	Unknown		KYY_687	B	DNA
HIV-1:REJO:13:+_MT877451.1	AGATCCCTCAGACACTTTTAGTCAGTGTGGAAAATCTCTAGCAGTGGCGCCCGAACAGGGACTTGAAAGCGCAAGTAGTACCGGAGGAGCTCTCTCGACGCAGGACTCGGCTTGCTGAAGCGCGCACGGCAAGAGGCGAGGGGCGGCGACTGGTGAGTACGCCAAAAATTTTTTGACTAGCGGAGGCTAGA	HIV-1:REJO:13:+	HIV_1	MT877451.1	Korea, Republic of	Asia	1996	2020	Unknown		KYY_687	B	DNA
HIV-1:REJO:250:-_JQ341411.1	GGAATATCGGTGGTGATCCTTTCCACCCCCGTGGAAGCACAGTGTACTGGTATTTAATCCCTGGCGTCTCATTGTTTACACTAGGTATGGTAAATGCAGTATACTTCCGGAAGTCTTCATCTAAGGGAACTGAAAAATATGCATCACCCACATCCAGTACTGTTACTGATTTTTTCCTTTTTAACCCTGCCGGATGTGGT	HIV-1:REJO:250:-	HIV_1	JQ341411.1	Korea, Republic of	Asia	2007	2013	long-term nonprogressor	23199052	KYY_687	B	DNA
HIV-1:CH058:X_Modified_MT877455.1	GGGTTCTTGGGAGCAGCAGGAAGCACTATGGGCGCAGCGTCACTGACGCTGACGGTACAGGCCAAGCAAGTATTGTTTGGTATAGTGCGACAGCAGAATAATTTGCTGAGAGCTATTGAGGCGCAACAGCGTCTGTTGCAACTCACAGTCTGGGGCATCAAACAGCTCCAGGCAAGAGTCCTGGCTGTAGAAAGATACCT	HIV-1:CH058:X-Modified	HIV_1	MT877455.1	Korea, Republic of	Asia	2014	2020	Unknown		KYY_687	B	DNA
HIV-1:REJO:157:+_MT877455.1	GGGTTCTTGGGAGCAGCAGGAAGCACTATGGGCGCAGCGTCACTGACGCTGACGGTACAGGCCAAGCAAGTATTGTTTGGTATAGTGCGACAGCAGAATAATTTGCTGAGAGCTATTGAGGCGCAACAGCGTCTGTTGCAACTCACAGTCTGGGGCATCAAACAGCTCCAGGCAAGAGTCCTGGCTGTAGAAAGATACCT	HIV-1:REJO:157:+	HIV_1	MT877455.1	Korea, Republic of	Asia	2014	2020	Unknown		KYY_687	B	DNA
HIV-1:REJO:11:+_MT877450.1	TCTCTGGCTAACTGGGGAACCCACTGCTTAAGCCTCAATAAAGCTTGCCTTGAGTGCTTTAAGTAGTGTGTGCCCATCTGTTGTGTGACTCTGGTAACTAGAGATCCCTCAAACACTTTTAGTCAGTGTGGAAAATCTCTAGCAGTGGCGCCCGAACAGGGACTTGAAAGCGAAAGTAGTACCGGAGGAGC	HIV-1:REJO:11:+	HIV_1	MT877450.1	Korea, Republic of	Asia	1996	2020	Unknown		KYY_687	B	DNA
HIV-1:REJO:287:-_MG461319.1	AATATTTTTTTGTAGTTCCTTGGTTTGTATGTCTGTTGCTATTATGTCTACTATTCTTTCCCCTGCACTGTACCCCCCAATCCCCCCTTTTCTTTTAAAATTGTGAATGAATACTGCCATCTGTACTGCTGTCTTAAGATGTTCAGCCTGATCTCTTACCTGTCCTATAATTTTCTTTAATTCTTTATTCATAGATTCTA	HIV-1:REJO:287:-	HIV_1	MG461319.1	Korea, Republic of	Asia	2017	2018	Unknown		KYY_687	B	DNA
HIV-1:REJO:13:+_MT877455.1	AGATCCCTCAGACACTTTTAGTCAGTGTGAAAAATCTCTAGCAGTGGCGCCCGAACAGGGACTTGAAAGCGCAAGTAGTACCGGAGGAGCTCTCTCGACGCAGGACTCGGCTTGCTGAAGCGCGCACGGCAAGAGGCGAGAGGCGGCGACTAGTGAGTACGCCAAAAATTTTTTGACTAGCGGAAGCTAAA	HIV-1:REJO:13:+	HIV_1	MT877455.1	Korea, Republic of	Asia	2014	2020	Unknown		KYY_687	B	DNA
HIV-1:CH058:X_Modified_MG461320.1	GGGTTCTTGGGAGCAGCAGGAAGCACTATGGGCGCAGCGTCACTGACGCTGACGGTACAGGCCAAGAAAGTATTGTCTGGTATAGTGCGACAGCAACATAATTTGCTGAGAGCTATTGAGGCGCAACAGCGTCTGTTGCAACTCACAGTTTGGGGCATCAAACAGCTCCAGGCAAGAGTCCTGGCTGTAGAAAGATACCT	HIV-1:CH058:X-Modified	HIV_1	MG461320.1	Korea, Republic of	Asia	2017	2018	Unknown		KYY_687	B	DNA
HIV-1:REJO:157:+_MG461320.1	GGGTTCTTGGGAGCAGCAGGAAGCACTATGGGCGCAGCGTCACTGACGCTGACGGTACAGGCCAAGAAAGTATTGTCTGGTATAGTGCGACAGCAACATAATTTGCTGAGAGCTATTGAGGCGCAACAGCGTCTGTTGCAACTCACAGTTTGGGGCATCAAACAGCTCCAGGCAAGAGTCCTGGCTGTAGAAAGATACCT	HIV-1:REJO:157:+	HIV_1	MG461320.1	Korea, Republic of	Asia	2017	2018	Unknown		KYY_687	B	DNA
HIV-1:REJO:13:+_JQ341411.1	AGATCCCTCAGACACTTTTAGTTAGTGTGGAAAATCTCTAGCAGTGGCGCCCGAACAGGGACTTGAAAGCGAAAGTAGTACCGGAGGAGCTCTCTCGACGCAGGACTCGGCTTGCTGAAGCGCGCACGGCAAGAGGCGAGGGGCGGCGACTGGTGAGTACGCCAAAAATATTTTGACTAGCAGACGCTAAA	HIV-1:REJO:13:+	HIV_1	JQ341411.1	Korea, Republic of	Asia	2007	2013	long-term nonprogressor	23199052	KYY_687	B	DNA
HIV-1:REJO:250:-_MT877455.1	GGAATATCGCTGGTGATCCTTTCCACCCCTGTGGAAGCACATTGTACTGATATCTAATCCCTGGTGTCTCATTGTTTACACTAGGTATGGTAAATGCAGTATACTTCCTAAAGTCTTCATCTAAAGGAACTGAAAAATATGCATCACCCACATCCAGTACTGTTACTGATTTTTTCTTTTTTAACCCTGCTGGATGTGGT	HIV-1:REJO:250:-	HIV_1	MT877455.1	Korea, Republic of	Asia	2014	2020	Unknown		KYY_687	B	DNA
HIV-1:REJO:28:+_MG461320.1	CACAAGACTTAAACACCATGTTAAACACAGTGGGGGGACATCAAGCAGCTATGCAAATGTTAAAAGAGACCATCAATGAGGAAGCTGCAGAATGGGATAGATTGCATCCAGTGCAAGCAGGGCCTGTTGCACCAGGCCAGATAAGAGAACCAAGGGGAAGTGACATAGCAGGAACTACTAGTACCCTTCAGGAACAGATA	HIV-1:REJO:28:+	HIV_1	MG461320.1	Korea, Republic of	Asia	2017	2018	Unknown		KYY_687	B	DNA
HIV-1:REJO:287:-_MT877455.1	AATATTTTTTTGTAGTTCCTTGGTTTGTATGTCTGTTGCTATTATGTCTACTATTCTTTCCCCTGCACTGTACCCCCCAATCCCCCCTTTTCTTTTAAAATTGTGGATGAATACTGCCATCTGTACTGCTGTCTTAAGATGTTCAGCTTGATCTCTTACCTGTCCTATAATTTTCTTTAATTCTTTATTCATAGATTCTA	HIV-1:REJO:287:-	HIV_1	MT877455.1	Korea, Republic of	Asia	2014	2020	Unknown		KYY_687	B	DNA
HIV-1:REJO:265:-_MT877455.1	TCCAAGTGGCTTGCCAGTACTCTGTCCACCATGCTTCCCATGTTTCTTTCTGTATGGGTAGTCTAAATTTAGGGGTCTTTCCCCATATTACTATGCTTTCTGTGGCTATTTTTTGCACTGCCTCTGTTAATTGTTTTACATCATTAGTGTGAGCACCCCTCGTTCTTGCATATTTTCCTGTTTTCAGGTTTTTAAATGGT	HIV-1:REJO:265:-	HIV_1	MT877455.1	Korea, Republic of	Asia	2014	2020	Unknown		KYY_687	B	DNA
HIV-1:REJO:11:+_MT877455.1	TTTCGGGCTAGCTAAGGAACCCACTGCTTAAGCCTCAATAAAGTTTGCCTTAAGTGCTTTAAGTAGTGTGTGCCCATCTGTTGTGTGACTCTAGTAACTAGAGATCCCTCAGACACTTTTAGTCAGTGTGAAAAATCTCTAGCAGTGGCGCCCGAACAGGGACTTGAAAGCGCAAGTAGTACCGGAGGAGC	HIV-1:REJO:11:+	HIV_1	MT877455.1	Korea, Republic of	Asia	2014	2020	Unknown		KYY_687	B	DNA
HIV-1:REJO:28:+_MT877455.1	CACAAGATTTAAACACCATGTTAAACACAGTAGGAGGACATCAAGCAGCTATGCAAATGTTAAAAGAGACCATCAATGAAGAAGCTGCAGAATAAGATAGATTGCATCCAGTGCATGCAGGACCTATTGCACCAGGCCAGATGAGAGAACCAAAAAGAAGTGACATAGCAGGAACTACTAGTACCCTTCAGGAACAAATA	HIV-1:REJO:28:+	HIV_1	MT877455.1	Korea, Republic of	Asia	2014	2020	Unknown		KYY_687	B	DNA
HIV-1:REJO:287:-_JQ341411.1	AATATTTTTTTGTAGTTCCTTGGTTTGTATGTCTGTTGCTATTATGTCTACTATTCTTTCCCCTGCACTGTACCCCCCAATCCCCCCTTTTCTTTTAAAATTGTGGATGAATACTGCCATTTGTACTGCTGTCTTAAGATGTTCAGCCTGATCTCTTACCTGTCCTATAATTTTCTTTAATTCTTTATTCATAGATTCTA	HIV-1:REJO:287:-	HIV_1	JQ341411.1	Korea, Republic of	Asia	2007	2013	long-term nonprogressor	23199052	KYY_687	B	DNA
HIV-1:REJO:157:+_MG461319.1	GGGTTCTTGGGAGCAGCAGGAAGCACGATGGGCGCAGCGTCACTGACGCTGACGGTACAGGCCAAGCAATTATTGTTTGGTATAGTGCGACAGCAGAATAATTTGCTGAGAGCTATTGAGGCGCAACAGCGTCTGTTGCAACTCACAGTCTGGGGCATCAAACAGCTCCAGGCAAGAGTCCTGGCTGTAGAAAGATACCT	HIV-1:REJO:157:+	HIV_1	MG461319.1	Korea, Republic of	Asia	2017	2018	Unknown		KYY_687	B	DNA
HIV-1:CH058:X_Modified_MG461319.1	GGGTTCTTGGGAGCAGCAGGAAGCACGATGGGCGCAGCGTCACTGACGCTGACGGTACAGGCCAAGCAATTATTGTTTGGTATAGTGCGACAGCAGAATAATTTGCTGAGAGCTATTGAGGCGCAACAGCGTCTGTTGCAACTCACAGTCTGGGGCATCAAACAGCTCCAGGCAAGAGTCCTGGCTGTAGAAAGATACCT	HIV-1:CH058:X-Modified	HIV_1	MG461319.1	Korea, Republic of	Asia	2017	2018	Unknown		KYY_687	B	DNA
HIV-1:REJO:28:+_MT877451.1	CACAAGATTTAAACACCATGTTAAACACAGTGGGGGGACATCAAGCAGCTATGCAAATGTTAAAAGAGACCTTCAATGAGGAAGCTGCAGAATGGGATAGATTGCATCCAGTGCATGCAGGGCCTATTGCACCAGGCCAGATGAGAGACCCAAGGGGAAGTGACATAGCAGGAACTACTAGTACCCTTCAGGAACAAATA	HIV-1:REJO:28:+	HIV_1	MT877451.1	Korea, Republic of	Asia	1996	2020	Unknown		KYY_687	B	DNA
HIV-1:REJO:250:-_MT877451.1	GGAATATCGCTGGTGATCCTTTCCACCCCTGTGGAAGCACATTGTACTGATATCTAATCCCTGGTGTCTCATTGTTTATACTAGGTATGGTAAATGCAGTATACTTCCTGAAGTCTTCATCTAAGGGAACTGAAAAATATGCATCACCCACATCCAGTACTGTTACTGATTTTTTCCTTTTTAACCCTGCTGGATGTGGT	HIV-1:REJO:250:-	HIV_1	MT877451.1	Korea, Republic of	Asia	1996	2020	Unknown		KYY_687	B	DNA
HIV-1:REJO:250:-_MT877450.1	GGAATATCGCTGGTGATCCTTTCCACCCCTGTGGAAGCACATTGTACTGATATCTAATCCCTGGTGTCTCATTGTTTATACTAGGTATGGTAAATGCAGTATACTTCCTGAAGTCTTCATCTAAGGGAACTGAAAAATATGCATCACCCACATCCAGTACTGTTACTGATTTTTTCCTTTTTAACCCTGCTGGATGTGGT	HIV-1:REJO:250:-	HIV_1	MT877450.1	Korea, Republic of	Asia	1996	2020	Unknown		KYY_687	B	DNA
HIV-1:CH058:X_Modified_MT877451.1	GGGTTCTTGGGAGCAGCAGGAAGCACTATGGGCGCAGCGTCACTGACGCTGACGGTACAGGCCAGACTATTATTGTCTGGTATAGTGCAACAGCAAAATAATTTGCTGAGAGCTATTGAGGCGCAACAGCATCTGTTGCAACTCACAGTCTGGGGCATCAAGCAGCTCCAGGCAAGAGTCCTGGCTGTGGAAAGATACCT	HIV-1:CH058:X-Modified	HIV_1	MT877451.1	Korea, Republic of	Asia	1996	2020	Unknown		KYY_687	B	DNA
HIV-1:REJO:157:+_MT877451.1	GGGTTCTTGGGAGCAGCAGGAAGCACTATGGGCGCAGCGTCACTGACGCTGACGGTACAGGCCAGACTATTATTGTCTGGTATAGTGCAACAGCAAAATAATTTGCTGAGAGCTATTGAGGCGCAACAGCATCTGTTGCAACTCACAGTCTGGGGCATCAAGCAGCTCCAGGCAAGAGTCCTGGCTGTGGAAAGATACCT	HIV-1:REJO:157:+	HIV_1	MT877451.1	Korea, Republic of	Asia	1996	2020	Unknown		KYY_687	B	DNA
HIV-1:REJO:28:+_JQ341411.1	CACAAGATTTAAACACCATGTTAAACACAGTGGGGGGACATCAAGCAGCTATGCAAATGTTAAAAGAGACCATCAATGAGGAAGCTGCAGAATGGGATAGATTGCATCCAGTGCATGCAGGGCCTGTTGCACCAGGCCAGATGAGAGAACCAAGGGGAAGTGACATAGCAGGAACTACTAGTACCCTTCAGGAACAAATA	HIV-1:REJO:28:+	HIV_1	JQ341411.1	Korea, Republic of	Asia	2007	2013	long-term nonprogressor	23199052	KYY_687	B	DNA
HIV-1:REJO:28:+_MG461319.1	CACAAGACTTAAACACCATGTTAAACACAGTGGGGGGACATCAGGCAGCTATGCAAATGTTAAAAGAGACCATCAATGAGGAAGCTGCAGAATGGGATAGATTGCATCCAGTGCAAGCAGGGCCAGTTGCACCAGGCCAGATAAGAGAACCAAGGGGAAGTGACATAGCAGGAACTACTAGTACCCTTCAGGAACAGATA	HIV-1:REJO:28:+	HIV_1	MG461319.1	Korea, Republic of	Asia	2017	2018	Unknown		KYY_687	B	DNA
HIV-1:REJO:265:-_MT877451.1	TCCAAGTGGCTTGCCAATACTCTGTCCACCATGCTTCCCATGTTTCTTTTTGTATGGGTAGTTTAAATTTAGGAGTCTTTCCCCATATTACTATGCTTTCTATGGCTATTTTTTGCACTGCCTCTGTTAATTGTTTTACATCATTAGTGTGAGCACCCCTCATTCTTGCATATTTTCCTGTTTTCAGATTTTTAAATGGC	HIV-1:REJO:265:-	HIV_1	MT877451.1	Korea, Republic of	Asia	1996	2020	Unknown		KYY_687	B	DNA
HIV-1:REJO:265:-_MT877450.1	TCCAAGTGGCTTGCCAATACTCTGTCCACCATGCTTCCCATGTTTCTTTTTGTATGGGTAGTTTAAATTTAGGAGTCTTTCCCCATATTACTATGCTTTCTATGGCTATTTTTTGCACTGCCTCTGTTAATTGTTTTACATCATTAGTGTGAGCACCCCTCATTCTTGCATATTTTCCTGTTTTCAGATTTTTAAATGGC	HIV-1:REJO:265:-	HIV_1	MT877450.1	Korea, Republic of	Asia	1996	2020	Unknown		KYY_687	B	DNA
HIV-1:REJO:265:-_MG461319.1	TCCAAGTGGCCTGCCAATACTCTGTCCACCATGCTTCCCATGTTTCTTTCTGTATGGGTAGTCTAAATTTAGGGGTCTTTCCCCATATTACTATGCTTTCTGTGGCTATTTTTTGCACTGCCTCTGTTAATTGTTTTACATCATTAGTGTGAGCACCCCTCATTCTTGCATATTTTCCTGTTTTCAGGTTTTTAAATGGT	HIV-1:REJO:265:-	HIV_1	MG461319.1	Korea, Republic of	Asia	2017	2018	Unknown		KYY_687	B	DNA
HIV-1:REJO:265:-_JQ341411.1	TCCAAGTGGCTTGCCAATACTCTGTCCACCATGCTTCCCATGTTTCTTTTTGTATGGGTAGTCTAAATTTAGGAGTCTTTCCCCATATTACTATGCTTTCTGTGGCTATTTTTTGCACTGCCTCTGTTAATTGTTTTACATCATTAGTGTGAGCACCCCTCATTCTTGCATATTTTCCTGTTTTCAGATTTTTAAATGGC	HIV-1:REJO:265:-	HIV_1	JQ341411.1	Korea, Republic of	Asia	2007	2013	long-term nonprogressor	23199052	KYY_687	B	DNA
HIV-1:REJO:265:-_MG461320.1	TCCAAGTGGCTTGCCAATACTCTGTCCACCATGCTTCCCATGTTTCTTTCTGTATGGGTAGTCTAAATTTAGGGGTCTTTCCCCATATTACTATGCTTTCTGTGGCTATTTTTTGCACTGCCTCTGTTAATTGTTTTACATCATTAGTGTGAGCACCCCTCGTTCTTGCATATTTTCCTGTTTTCAGGTTCTTAAATGGT	HIV-1:REJO:265:-	HIV_1	MG461320.1	Korea, Republic of	Asia	2017	2018	Unknown		KYY_687	B	DNA
HIV-1:REJO:287:-_MN043580.1	AATTTGTTTTTGTAGTTCTTTGGTTTGTATGTCTGTTGCTATTATGTCTATTATTCTTTCCCCTGCACTGTACCCCCCAATCCCCCCTTTTCTTTTAAAATTGTGGATGAATACTGCCATTTGTACTGCTGTCTTAAGATGTTCAGCCTGATCTCTTACCTGTCCTATGATTTTCTTTAATTCTTTATTCATAGATTCTA	HIV-1:REJO:287:-	HIV_1	MN043580.1	Korea, Republic of	Asia	1993	2019	human serum		KYR_3207	B	DNA
HIV-1:CH058:X_Modified_MN043580.1	GGGTTCTTGGGAGCAGCAGGAAGCACTATGGGCGCAGCGTCAATGACGCTGACGGTACAGGCCAGACTATTATTGTCTGGTATAGTGCAACAGCAGAATAATTTACTGAGAGCTATTGAGGCGCAACAGCATCTGTTGCAACTCACAGTCTGGGGCATCAAGCAGCTCCGGGCAAGAGTCCTGGCTGTGGAAAGATACCT	HIV-1:CH058:X-Modified	HIV_1	MN043580.1	Korea, Republic of	Asia	1993	2019	human serum		KYR_3207	B	DNA
HIV-1:REJO:157:+_MN043580.1	GGGTTCTTGGGAGCAGCAGGAAGCACTATGGGCGCAGCGTCAATGACGCTGACGGTACAGGCCAGACTATTATTGTCTGGTATAGTGCAACAGCAGAATAATTTACTGAGAGCTATTGAGGCGCAACAGCATCTGTTGCAACTCACAGTCTGGGGCATCAAGCAGCTCCGGGCAAGAGTCCTGGCTGTGGAAAGATACCT	HIV-1:REJO:157:+	HIV_1	MN043580.1	Korea, Republic of	Asia	1993	2019	human serum		KYR_3207	B	DNA
HIV-1:REJO:250:-_MN043580.1	GGAATATCGCTGGTGATCCTTTCCACCCCTGTGGAAGCACATTGTACTGATATCTAATCCCTGGTGTCTCATTGTTTGTACTAGGTATGGTAAATGCAGTATATTTCCTGAAGTCTTCATCTAAGGGAATTGAAAAGTATGCATCACCCACATCCAGTACTGTTACTGATTTTTTCTTTTTTAACCCTGCTGGATGTGGT	HIV-1:REJO:250:-	HIV_1	MN043580.1	Korea, Republic of	Asia	1993	2019	human serum		KYR_3207	B	DNA
HIV-1:REJO:28:+_MN043580.1	CGCAAGATTTAAACACCATGCTAAACACAGTGGGGGGACATCAAGCAGCTATGCAAATGTTAAAAGAGACCATCAATGAGGAAGCTGCAGAATGGGATAGATTGCATCCAGTACATGCAGGGCCTATTGCACCAGGCCAGATGAGAGACCCAAGGGGAAGTGACATAGCAGGAACTACTAGTACCCTTCAGGAACAAATA	HIV-1:REJO:28:+	HIV_1	MN043580.1	Korea, Republic of	Asia	1993	2019	human serum		KYR_3207	B	DNA
HIV-1:REJO:265:-_MN043580.1	TCCAAGTGGCTTGCCAATACTCTGTCCACCATGCTTCCCATGTTTCTTTTTGTATAGGTAATCTAAATTTAGGAGTCTTTCCCCATATTACTATGCTTTCTATGGCTATTTTTTGCACTGCCTCTGTTAATTGTTTTACATCATTAGTGTGGGCACCCCTCATTCTTGCATATTTTCCTGTTTTCAGATTTTTAAATGGC	HIV-1:REJO:265:-	HIV_1	MN043580.1	Korea, Republic of	Asia	1993	2019	human serum		KYR_3207	B	DNA
HIV-1:REJO:287:-_DQ295196.3	AATTTGTTTTTGTAGTTCTTTGGTTTGTATGTCTGTTGCTATTATGTCTACTATTCTTTCCCCTGCACTGTACCCCCCAATCCCCCCTTTTCTTTTAAAATTGTGGATGAATACTGCCATTTGTACTGCTGTCTTAAGATGTTCAGCCTGATCTCTTACCTGTCCTATGATTTTCTTTAATTCTTTATTCATAGATTCTA	HIV-1:REJO:287:-	HIV_1	DQ295196.3	Korea, Republic of	Asia	Unknown	2016	Unknown	17073619	KYR_3207	B	DNA
HIV-1:REJO:250:-_DQ295196.3	GGAATATCGCTGGTGATCCTTTCCACCCCTGTGGAAGCACATTGTACTGATATCTAATCCCTGGTGTCTCATTGTTTGTACTAGGTATGGTAAATGCAGTATATTTCCTGAAGTCTTCATCTAAGGGAATTGAAAAGTATGCATCACCCACATCCAGTACTGTTACTGATTTTTTCTTTTTTAACCCTGCTGGATGTGGT	HIV-1:REJO:250:-	HIV_1	DQ295196.3	Korea, Republic of	Asia	Unknown	2016	Unknown	17073619	KYR_3207	B	DNA
HIV-1:REJO:9:+_Modified_DQ295196.3	CCGCTGGGGACTTTCCGCGGGAGGCGTGGCCTGGGCGGGACTGGGGAGTGGCGAGCCCTCAGATGCTGCATAAAAGCAGCTGCTCTTTGCCTGTACTGGGTCTCTCTGGTTAGACCAGATCTGAGCCTGGGAGCTCTCTGGCTAGCTAGGGAACCCACTGCTTAAGCCTCAATAAAGCTTGCCTTGAGTGCTTTAAGTAG	HIV-1:REJO:9:+-Modified	HIV_1	DQ295196.3	Korea, Republic of	Asia	Unknown	2016	Unknown	17073619	KYR_3207	B	DNA
HIV-1:REJO:13:+_DQ295196.3	AGATCCCTCAGACCCTTTTAGTCAGTGTGGAAAAATCTCTAGCAGTGGCGCCCGAACAGGGACCTGAAAGCGAAAGTAGAACCGGAGGAGCTCTCTTGACGCAGGACTCGGCTTGCTGAAGCGCGCACGGCAAGAGGCGAGGGGCGGCGAACGGTGAGTACGCCAAAATTTTGACTAGCGGAGGCTAGA	HIV-1:REJO:13:+	HIV_1	DQ295196.3	Korea, Republic of	Asia	Unknown	2016	Unknown	17073619	KYR_3207	B	DNA
HIV-1:REJO:11:+_DQ295196.3	TCTCTGGCTAGCTAGGGAACCCACTGCTTAAGCCTCAATAAAGCTTGCCTTGAGTGCTTTAAGTAGTGTGTGCCCATTGTGTGACTCTGGTATCTAGAGATCCCTCAGACCCTTTTAGTCAGTGTGGAAAAATCTCTAGCAGTGGCGCCCGAACAGGGACCTGAAAGCGAAAGTAGAACCGGAGGAGC	HIV-1:REJO:11:+	HIV_1	DQ295196.3	Korea, Republic of	Asia	Unknown	2016	Unknown	17073619	KYR_3207	B	DNA
HIV-1:REJO:157:+_DQ295196.3	GGGTTCTTGGGAGCAGCAGGAAGCACTATGGGCGCAGCGTCAGTAACGCTGACGGTACAGGCCAGACTATTATTGTCTGGTATAGTGCAACAGCAGAATAATTTACTGAAAGCTATTGAGGCGCAACAGCGTCTGTTGCAACTCACAGTCTGGGGCATCAAGCAGCTCCAGGCAAGACTCCTGGCTGTGGAAAGATACCT	HIV-1:REJO:157:+	HIV_1	DQ295196.3	Korea, Republic of	Asia	Unknown	2016	Unknown	17073619	KYR_3207	B	DNA
HIV-1:CH058:X_Modified_DQ295196.3	GGGTTCTTGGGAGCAGCAGGAAGCACTATGGGCGCAGCGTCAGTAACGCTGACGGTACAGGCCAGACTATTATTGTCTGGTATAGTGCAACAGCAGAATAATTTACTGAAAGCTATTGAGGCGCAACAGCGTCTGTTGCAACTCACAGTCTGGGGCATCAAGCAGCTCCAGGCAAGACTCCTGGCTGTGGAAAGATACCT	HIV-1:CH058:X-Modified	HIV_1	DQ295196.3	Korea, Republic of	Asia	Unknown	2016	Unknown	17073619	KYR_3207	B	DNA
HIV-1:REJO:265:-_DQ295196.3	TCACAGTGGCTTGCCAATACTCTGTCCACCATGCTTCCCATGTTTCTTTTTGTATAGGTAATCTAAATTTAGGAGTCTTTCCCCATATTACTATGCTCTCTGTGGCTATTTTTTGCACTGCCTCTGTTAATTGTTTTACATCATTAGTGTGGGCACCCCTCATTCTTGCATATTTTCCTGTTTTCAGATTTTTAAATGGC	HIV-1:REJO:265:-	HIV_1	DQ295196.3	Korea, Republic of	Asia	Unknown	2016	Unknown	17073619	KYR_3207	B	DNA
HIV-1:REJO:287:-_MN043597.1	AATTTGTTTTTGTAGTTCTTTGGTTTGTATGTCTGTTGCTATTATGTCTACTATTCTTTCCCCTGCACTGTACCCCCCAATCCCCCCTTTTCTCTTAAAATTGTGGATGAATACTGCCATTTGTACTGCTGTCTTAAGATGTTCAGCCTGATCTCTTACCTGTCCTATAATTTTCTTTAATTCTTTATTCATAGATTCTA	HIV-1:REJO:287:-	HIV_1	MN043597.1	Korea, Republic of	Asia	1992	2019	human serum		KYJ_3206	B	DNA
HIV-1:REJO:9:+_Modified_MN043597.1	TCCGCTGGGGACTTTCCAGGGAGGCGTGGCCTGGGCGGGACTGGGGAGTGGCGAGCCCTCAGATGCTGCATAAAAGCAGCTGCTTTTTGCCTGTACTGGGTCTCTCTGGTTAGACCAGATCTGAGCCTGGGAGCTCTCTGGCTAACTAGGGAACCCACTGCTTAAGCCTCAATAAAGCTTGCCTTGAGTGCTTTAAGTAG	HIV-1:REJO:9:+-Modified	HIV_1	MN043597.1	Korea, Republic of	Asia	1992	2019	human serum		KYJ_3206	B	DNA
HIV-1:REJO:11:+_MN043597.1	TCTCTGGCTAACTAGGGAACCCACTGCTTAAGCCTCAATAAAGCTTGCCTTGAGTGCTTTAAGTAGTGTGTGCCCGTCTGTTGTGTGACTCTGGTAACTAGAGATCCCTCAGACCCTTTTAGTCAGTGTGGAAAATCTCTAGCAGTGGCGCCCGAACAGGGACTCGAAAGCGAAAGTAGAACCAGAGAAGT	HIV-1:REJO:11:+	HIV_1	MN043597.1	Korea, Republic of	Asia	1992	2019	human serum		KYJ_3206	B	DNA
HIV-1:REJO:28:+_MN043597.1	CACAGGATTTAAACACCATGCTAAACACAGTGGGGGGACATCAAGCAGCTATGCAAATGTTAAAAGAGACCATCAATGAGGAAGCTGCAGAATGGGATAGAATGCATCCAGTGCATGCAGGGCCTATTGCACCAGGCCAGATGAGAGAACCAAGGGGAAGTGACATAGCAGGAAGCACTAGTACCCTTCAGGAACAAATA	HIV-1:REJO:28:+	HIV_1	MN043597.1	Korea, Republic of	Asia	1992	2019	human serum		KYJ_3206	B	DNA
HIV-1:REJO:250:-_MN043597.1	GGAATATCGCTGGTGATCCTTTCCACCCCTGTGGAAGCACATTGTACTGATATCTAATCCCTGGTGTCTCATTGTTTGTACTAGGTATGGTAAATGCAGTATACTTCCTGAAGTCTTTATCTAAGGGAACTGAAAAATATGCATCACCTACATCCAGTACTGTTACTGATTTTTTCTTTTTTAACCCTGCTGGATGTGGT	HIV-1:REJO:250:-	HIV_1	MN043597.1	Korea, Republic of	Asia	1992	2019	human serum		KYJ_3206	B	DNA
HIV-1:REJO:13:+_MN043597.1	AGATCCCTCAGACCCTTTTAGTCAGTGTGGAAAATCTCTAGCAGTGGCGCCCGAACAGGGACTCGAAAGCGAAAGTAGAACCAGAGAAGTTCTCTCGACGCAGGACTCGGCTTGCTGAAGCGCGCACAGCAAGAGGCGAGGGGCGGCGACCGGTGAGTACGCCAAAAATTTTTTGACTAGCGGAGGCTAGA	HIV-1:REJO:13:+	HIV_1	MN043597.1	Korea, Republic of	Asia	1992	2019	human serum		KYJ_3206	B	DNA
HIV-1:REJO:157:+_MN043597.1	GGGTTCTTGGGAGCAGCAGGAAGCACTATGGGCGCAGCGTCACTGACGCTGACGGTACAGGCCAGACTACTATTGTCTGGTATAGTGCACCAGCAGAATAATTTGCTGAGAGCTATTGAGGCGCAACAGCATCTGTTGCAACTCACAGTCTGGGGCATCAAGCAGCTCAAGGCAAGAGTCCTGGCTGTAGAAAGATACCT	HIV-1:REJO:157:+	HIV_1	MN043597.1	Korea, Republic of	Asia	1992	2019	human serum		KYJ_3206	B	DNA
HIV-1:CH058:X_Modified_MN043597.1	GGGTTCTTGGGAGCAGCAGGAAGCACTATGGGCGCAGCGTCACTGACGCTGACGGTACAGGCCAGACTACTATTGTCTGGTATAGTGCACCAGCAGAATAATTTGCTGAGAGCTATTGAGGCGCAACAGCATCTGTTGCAACTCACAGTCTGGGGCATCAAGCAGCTCAAGGCAAGAGTCCTGGCTGTAGAAAGATACCT	HIV-1:CH058:X-Modified	HIV_1	MN043597.1	Korea, Republic of	Asia	1992	2019	human serum		KYJ_3206	B	DNA
HIV-1:REJO:265:-_MN043597.1	TCCAAGTGGCTTGCCAATACTCTGTCCACCATGCTTCCCATGTTTCTTTTTGTATGGGTAGTTTAAATTTAGGAGTCTTTCCCCATATTACTATGCTTTCTAAGGCTATTTTTTGCACTGCCTCTGTTAATTGTTTTACATCATTAGTGTGGGCACCCCTCATTCTTGCATATTTTCCTGTTTTCAGATTTTTAAATGGC	HIV-1:REJO:265:-	HIV_1	MN043597.1	Korea, Republic of	Asia	1992	2019	human serum		KYJ_3206	B	DNA
HIV-1:REJO:287:-_MN043591.1	AATTTGTTTTTGTAGTTCTTTGGTTTGTATGTCTGATGCTATTATGTCTACTATTCTTTCCCCTGCACTGTACCCCCCAATCCCCCCTTTTCTTTTAAAATTGTGGATGAATACTGCCATTTGTACTGCTGTCTTAAGATGTTCAGCCTGATCTCTTACCTGTCCTATAATTTTCTTTAATTCTTTATTCATAGATTCTA	HIV-1:REJO:287:-	HIV_1	MN043591.1	Korea, Republic of	Asia	1992	2019	Unknown		KYB_10240	B	DNA
HIV-1:CH058:X_Modified_MN043591.1	GGGTTCTTGGGAGCAGCAGGAAGCACTATGGGCGCAGCGTCACTGACGCTGACGGTACAGGCCAGACTATTATTGTCTGGTATAGTGCAACAGCAGAATAATTTGCTGAGAGCTATTGAGGCGCAACAGCATCTGTTGCAACTCACAGTCTGGGGCATCAAGCAGCTCCCGGCAAGAGTCCTGGCTGTGGAAAGATACCT	HIV-1:CH058:X-Modified	HIV_1	MN043591.1	Korea, Republic of	Asia	1992	2019	Unknown		KYB_10240	B	DNA
HIV-1:REJO:157:+_MN043591.1	GGGTTCTTGGGAGCAGCAGGAAGCACTATGGGCGCAGCGTCACTGACGCTGACGGTACAGGCCAGACTATTATTGTCTGGTATAGTGCAACAGCAGAATAATTTGCTGAGAGCTATTGAGGCGCAACAGCATCTGTTGCAACTCACAGTCTGGGGCATCAAGCAGCTCCCGGCAAGAGTCCTGGCTGTGGAAAGATACCT	HIV-1:REJO:157:+	HIV_1	MN043591.1	Korea, Republic of	Asia	1992	2019	Unknown		KYB_10240	B	DNA
HIV-1:REJO:250:-_MN043591.1	GGAATATCGCTGGTGATCCTTTCCACCCCTGTGGAAGCACATTATACTGATATCTAATCCCTGGTGTCTCATTGTTTATACTAGGTATGGTAAATGCAGTATACTTCCTGAAGTCTTCATCTAAGGGAACTGAAAAATATGCATCACCCACATCCAGTACTGTCACTGATTTTTTCTTTTTTAACCCTGCTGGATGCGGT	HIV-1:REJO:250:-	HIV_1	MN043591.1	Korea, Republic of	Asia	1992	2019	Unknown		KYB_10240	B	DNA
HIV-1:REJO:28:+_MN043591.1	CACAAGATTTAAACACCATGCTAAACACAGTGGGGGGACATCAAGCAGCTATGCAAATGTTAAAAGAGACCATCAATGAGGAAGCTGCAGAATGGGATAGATTGCATCCAGTGCATGCAGGGCCTGTTGCACCAGGCCAGATGAGAGAACCAAGGGGAAGTGACATAGCAGGAACTACTAGTAACCTTCAGGAACAAATA	HIV-1:REJO:28:+	HIV_1	MN043591.1	Korea, Republic of	Asia	1992	2019	Unknown		KYB_10240	B	DNA
HIV-1:REJO:265:-_MN043591.1	TCCAAGTGGCTTGCCAATACTCTGTCCACCATGCTTCCCATGTTTCTTTTTGTATGGGTAGTTTAAATTTAGGAGTCTTTCCCCATATTACTATGCTTTCTGTGGCTACTTTTTGCACTGCCTCTGTTAATTGTTTTACATCATTAGTGTGGGCACCCCTCATTCTTGCATATTTTCCTGTTTTCAGATTTTTAAATGGC	HIV-1:REJO:265:-	HIV_1	MN043591.1	Korea, Republic of	Asia	1992	2019	Unknown		KYB_10240	B	DNA
HIV-1:REJO:287:-_MN043604.1	AATTTGTTTTTGTAGTTCTTTGGTTTGTATGTCTGTTGCTATTATGTCTACTATTCTTTCCCCTGCACTGTACCCCCCAATCCCCCCTTTTCTTTTAAAATTGTGGATGAATACTGCCATTTGTACTGCTGTCTTAAGATGTTCAGCCTGATCTCTTACCTGTCCTATAATTTTCTTTAATTCTTTATTCATAGATTCTA	HIV-1:REJO:287:-	HIV_1	MN043604.1	Korea, Republic of	Asia	1992	2019	human serum		KTG_10212	B	DNA
HIV-1:REJO:287:-_MN043605.1	AATTTGTTTTTGTAGTTCTTTGGTTTGTATGTCTGTTGCTATTATGTCTATTATTCTTTCCCCTGCACTGTACCCCCCAATCCCCCCTTTTCTTTTAAAATTGTGGATGAATACTGCCATTTGTACTGCTGTCTTAAGATGTTCAGCCTGATCTCTTACCTGTCCTATAATTTTCTTTAATTCTTTATTCATAGATTCTA	HIV-1:REJO:287:-	HIV_1	MN043605.1	Korea, Republic of	Asia	2007	2019	Unknown		KTG_10212	B	DNA
HIV-1:CH058:X_Modified_MN043604.1	GGGTTCTTGGGAGCAGCAGGAAGCACTATGGGCGCAGCGTCAATGACGCTGACGGTACAGGCCAGACTATTATTGTCTGGTATAGTGCAACAGCAGAATAATTTGCTGAGAGCTATTGAGGTGCAACAGCAGCTGTTGCAACTCACAGTCTGGGGCATCAAGCAGCTCCAGGCAAGAGTCTTGGCTGTGGAAAGATACCT	HIV-1:CH058:X-Modified	HIV_1	MN043604.1	Korea, Republic of	Asia	1992	2019	human serum		KTG_10212	B	DNA
HIV-1:REJO:157:+_MN043604.1	GGGTTCTTGGGAGCAGCAGGAAGCACTATGGGCGCAGCGTCAATGACGCTGACGGTACAGGCCAGACTATTATTGTCTGGTATAGTGCAACAGCAGAATAATTTGCTGAGAGCTATTGAGGTGCAACAGCAGCTGTTGCAACTCACAGTCTGGGGCATCAAGCAGCTCCAGGCAAGAGTCTTGGCTGTGGAAAGATACCT	HIV-1:REJO:157:+	HIV_1	MN043604.1	Korea, Republic of	Asia	1992	2019	human serum		KTG_10212	B	DNA
HIV-1:REJO:250:-_MN043604.1	GGAATATCGCTGGTGATCCTTTCCACCCCTGTGGAAGCACATTGTACTGATATCTAATCCCTGGTGTCTCATTGTTTACACTAGGTATGGTAAATGCAGTATACTTTCTGAAGTCTTCATCTAAGGGAACTGAAAAATATGCATCACCCACATCTAGTACTGTTACTGATTTTTTCTTTTTTAACCCTGCTGGATGTGGT	HIV-1:REJO:250:-	HIV_1	MN043604.1	Korea, Republic of	Asia	1992	2019	human serum		KTG_10212	B	DNA
HIV-1:CH058:X_Modified_MN043605.1	GGGTTCTTGGGAGCAGCAGGAAGCACTATGGGCGCAGCGTCAATGACGCTGACGGTACAGGCCAGACTATTATTGTCTGGTATAGTGCAACAGCAAAATAATTTGCTGAGAGCTATTGAGGCGCAACAGCATATGTTGCAACTCACAGTCTGGGGCATCAAGCAGCTCCAAGCAAGAGTCCTGGCTGTAGAAAGATACCT	HIV-1:CH058:X-Modified	HIV_1	MN043605.1	Korea, Republic of	Asia	2007	2019	Unknown		KTG_10212	B	DNA
HIV-1:REJO:157:+_MN043605.1	GGGTTCTTGGGAGCAGCAGGAAGCACTATGGGCGCAGCGTCAATGACGCTGACGGTACAGGCCAGACTATTATTGTCTGGTATAGTGCAACAGCAAAATAATTTGCTGAGAGCTATTGAGGCGCAACAGCATATGTTGCAACTCACAGTCTGGGGCATCAAGCAGCTCCAAGCAAGAGTCCTGGCTGTAGAAAGATACCT	HIV-1:REJO:157:+	HIV_1	MN043605.1	Korea, Republic of	Asia	2007	2019	Unknown		KTG_10212	B	DNA
HIV-1:REJO:28:+_MN043604.1	CACAAGATTTAAACACCATGCTAAACACAGTGGGGGGACATCAAGCAGCTATGCAAATGTTAAAAGAGACCATTAATGAGGAAGCTGCAGAATGGGATAGATTGCATCCAGTGCATGCAGGGCCTATTGCACCAGGCCAGATGAGAGAACCAAGGGGAAGTGACATAGCAGGAACTACTAGTACCCTTCAGGAACAAATA	HIV-1:REJO:28:+	HIV_1	MN043604.1	Korea, Republic of	Asia	1992	2019	human serum		KTG_10212	B	DNA
HIV-1:REJO:28:+_MN043605.1	CACAAGATTTAAACACCATGCTAAATACAGTGGGGGGACATCAAGCAGCTATGCAAATGTTAAAAGAGACCATTAATGAGGAAGCTGCAGAATGGGATAGATTACATCCACCGCAGGCAGGGCCTATTGCACCAGGCCAGATGAGAGAACCAAGGGGAAGTGACATAGCAGGAACTACTAGTACCCTTCAGGAACAAATA	HIV-1:REJO:28:+	HIV_1	MN043605.1	Korea, Republic of	Asia	2007	2019	Unknown		KTG_10212	B	DNA
HIV-1:REJO:250:-_MN043605.1	GGAATATTGCTGGTGATCCTTTCCACCCTTGTGGAAGCACATTATACTGATATCTAATCCCTGGTGTCTCATTGTTTATACTAGGTATGGTGAATGCAGTATACTTTCTGAAGTCTTCATCTAAGGGAACTGAAAAATATGCATCACCTATATCTAGTACTGTTACTGATTTTTTCTTCTTTAACCCTGCTGGGTGTGGT	HIV-1:REJO:250:-	HIV_1	MN043605.1	Korea, Republic of	Asia	2007	2019	Unknown		KTG_10212	B	DNA
HIV-1:REJO:265:-_MN043604.1	TCCAAGTGGCTTGCCAATACTCTGTCCACCATGCTTCCCATGTTTCTTTCTGTATGGGTAGTCTAAATTTAGGAGTCTTTCCCCATATTACTATGCTTTCTATGGCTATTTTTTGCACTGCCTCTGTTAATTGCTTTACATCATTAGTGTGGGCACCCCTCATTCTTGCATATTTTCCTGTTTTCAGATTTTTAAATGGC	HIV-1:REJO:265:-	HIV_1	MN043604.1	Korea, Republic of	Asia	1992	2019	human serum		KTG_10212	B	DNA
HIV-1:REJO:265:-_MN043605.1	TCCAAGTGGCTTGCCAATACTCTGTCCACCATGCTTCCCATGTTTCTTTCTGTATGGGTAGTCTAAATTTAGGAGTCTTTCCCCATATTACTATGCTTTCTGTGGCTATTTTTTGCACTGCTTCTGTTAATTGCTTTACATCATTAGTGTGGGCACTCCTCATTCTTGCATATTTTCCTGTTTTCAGATTTTTAAATGGC	HIV-1:REJO:265:-	HIV_1	MN043605.1	Korea, Republic of	Asia	2007	2019	Unknown		KTG_10212	B	DNA
HIV-1:REJO:287:-_MN043587.1	AATTTGTTTTTGTAGTTCTCTGGTTTGTATGTCTGTTGCTATTATGTCTACTATTCTTTCCCCTGCACTGTATCCCCCAATCCCCCCTTTTCTTTTAAAATTGTGAATGAATACTGCCATTTGTACTGCTGTCTTAAGATGTTCAGCCTGATCTCTTACCTGTCCTATAATTTTCTTTAATTCTTTATTCATAGATTCTA	HIV-1:REJO:287:-	HIV_1	MN043587.1	Korea, Republic of	Asia	1992	2019	human serum		KSS_10241	B	DNA
HIV-1:CH058:X_Modified_MN043587.1	GGGTTCTTGGGAGCAGCAGGAAGCACTATGGGCGCAGCGTCAATGACGCTGACGGTACAGGCCAGACTATTATTGTCTGGTATAGTGCAACAGCAGAATAATTTGCTGAGAGCTATTGAGGCGCAACAGCATCTGTTGCAACTCACAGTCTGGGGCATCAAGCAGCTCCAGGCAAGAGTCCTGGCTGTGGAAAGATACCT	HIV-1:CH058:X-Modified	HIV_1	MN043587.1	Korea, Republic of	Asia	1992	2019	human serum		KSS_10241	B	DNA
HIV-1:REJO:157:+_MN043587.1	GGGTTCTTGGGAGCAGCAGGAAGCACTATGGGCGCAGCGTCAATGACGCTGACGGTACAGGCCAGACTATTATTGTCTGGTATAGTGCAACAGCAGAATAATTTGCTGAGAGCTATTGAGGCGCAACAGCATCTGTTGCAACTCACAGTCTGGGGCATCAAGCAGCTCCAGGCAAGAGTCCTGGCTGTGGAAAGATACCT	HIV-1:REJO:157:+	HIV_1	MN043587.1	Korea, Republic of	Asia	1992	2019	human serum		KSS_10241	B	DNA
HIV-1:REJO:250:-_MN043587.1	GGAATATCGCTGGTGATCCTTTCCACCCCTGTGGAAGCACATTGTACTGATATCTAATCCCTGGTGTCTCATTGTTTACACTAGGTATGGTAAATGCAGTATACTTTCTGAAGTCTTCATCTAAGGGAACTGAAAAATATGCATCACCCACATCCAGTACTGTTACTGATTTTTTCTTTTTTAACCCTGCTGGATGTGGT	HIV-1:REJO:250:-	HIV_1	MN043587.1	Korea, Republic of	Asia	1992	2019	human serum		KSS_10241	B	DNA
HIV-1:REJO:265:-_MN043587.1	TCCAAGTGGCTTGCCAATACTCTGTCCACCATGCTTCCCATGTTTCTTTTTGTATGGGTAGTTTAAATTTAGGGGTCTTTCCCCATATTACTATGCTTTCTATGGCTATTTTTTGCACTGCCTCTGTTAATTGTTTTACATCATTAGTGTGGGCACCCCTCATTCTTGCATATTTTCCTGTTTTCAGATTTTTAAATGGC	HIV-1:REJO:265:-	HIV_1	MN043587.1	Korea, Republic of	Asia	1992	2019	human serum		KSS_10241	B	DNA
HIV-1:REJO:28:+_MN043587.1	CACAAGATTTAAATACCATGCTAAACACAGTGGGGGGACATCAAGCAGCTATGCAAATGTTAAAAGAGACCATCAATGAGGAAGCTGCAGAATGGGATAGACTGCATCCAGTGCATGCAGGGCCTATTGCACCAGGCCAGATGAGAGATCCAAGGGGAAGTGACATAGCAGGAACTATTAGTACCCTTCAGGAACAAATA	HIV-1:REJO:28:+	HIV_1	MN043587.1	Korea, Republic of	Asia	1992	2019	human serum		KSS_10241	B	DNA
HIV-1:REJO:287:-_JQ316126.1	AATTTGTTTTTGTAGTTCTTTGGTTTGTATGTCTGATGCTATTATGTCTACTATTCTTTCCCCTGCACTGTACCCCCCAATCCCCCCTTTTCTTTTAAAATTGTGGATGAATACTGCCATTTGTACTGCTGTCTTAAGATGTTCAGCCTGATCTCTTACCTGTCCTATAATTTTCTTTAATTCTTTATTCATAGATTCTA	HIV-1:REJO:287:-	HIV_1	JQ316126.1	Unknown	Unknown	Unknown	2014	Unknown	23199052	KMK_3217	B	DNA
HIV-1:REJO:13:+_JQ316126.1	AGATCCCTCAGACCCTTTTAGTCAGTGTGGAAAATCTCTAGCAGTGGCGCCCGAACAGGGACTTGAAAGCGAAAGTAGAACCAGAGGAGCTCTCTCGACGCAGGACTCGGCTTGCTGAAGCGCGCACGGCAAGAGGCGAGGGGCGGCGAACGGTGAGTACGCCAAAATTTTTGACTAGCGGAGGCTAGA	HIV-1:REJO:13:+	HIV_1	JQ316126.1	Unknown	Unknown	Unknown	2014	Unknown	23199052	KMK_3217	B	DNA
HIV-1:REJO:250:-_JQ316126.1	GGAATATCGCTGGTGATCCTTTCCACCCCTGTGGAAGCACATTGTACTGATATCTAATCCCTGGTGTCTCATTGTTTACACTAGGTATGGTAAATGCAGTATACTTTCTGAAGTCTTCATCTAAGGGAACTGAAAAATATGCATCACCCACATCCAGTACTGTTACTGATTTTTTCTTTTTTAACCCTGCTGGATGTGGT	HIV-1:REJO:250:-	HIV_1	JQ316126.1	Unknown	Unknown	Unknown	2014	Unknown	23199052	KMK_3217	B	DNA
HIV-1:REJO:157:+_JQ316126.1	GGGTTCTTGGGAGCAGCAGGAAGCACTATGGGCGCAGCGTCAATAACACTGACGGTACAGGCCAGACTATTATTGTCTGGTATAGTGCAACAGCAAAATAATTTGCTGAGAGCTATTGAGGCGCAACAGCATCTGTTGCAACTCACAGTCTGGGGCATCAAGCAGCTCCAGGCAAGAATCCTGGCTGTGGAAAGATATCT	HIV-1:REJO:157:+	HIV_1	JQ316126.1	Unknown	Unknown	Unknown	2014	Unknown	23199052	KMK_3217	B	DNA
HIV-1:CH058:X_Modified_JQ316126.1	GGGTTCTTGGGAGCAGCAGGAAGCACTATGGGCGCAGCGTCAATAACACTGACGGTACAGGCCAGACTATTATTGTCTGGTATAGTGCAACAGCAAAATAATTTGCTGAGAGCTATTGAGGCGCAACAGCATCTGTTGCAACTCACAGTCTGGGGCATCAAGCAGCTCCAGGCAAGAATCCTGGCTGTGGAAAGATATCT	HIV-1:CH058:X-Modified	HIV_1	JQ316126.1	Unknown	Unknown	Unknown	2014	Unknown	23199052	KMK_3217	B	DNA
HIV-1:REJO:9:+_Modified_JQ316126.1	TCCGCTGGGGATTTACCGGGGAGGCGTGGTCTGGGCGGGACTGGGGAGTGGCGAGCCCTCAGATGCTGCATAAAAGCAGCTGCTTTTTGCCTGTACTGGGTCTCTCTGGTTAGACCAGATCTGAGCCTGGGAGCTCTCTGGCTAACTAGGGAACCCACTGCTTAAGCCTCAATAAAGCTTGCCTTGAGTGCTTCAAGTAG	HIV-1:REJO:9:+-Modified	HIV_1	JQ316126.1	Unknown	Unknown	Unknown	2014	Unknown	23199052	KMK_3217	B	DNA
HIV-1:REJO:11:+_JQ316126.1	TCTCTGGCTAACTAGGGAACCCACTGCTTAAGCCTCAATAAAGCTTGCCTTGAGTGCTTCAAGTAGTGTGTGCCCGTCTGTTGTGTGACTCTGGTAACTAGAGATCCCTCAGACCCTTTTAGTCAGTGTGGAAAATCTCTAGCAGTGGCGCCCGAACAGGGACTTGAAAGCGAAAGTAGAACCAGAGGAGC	HIV-1:REJO:11:+	HIV_1	JQ316126.1	Unknown	Unknown	Unknown	2014	Unknown	23199052	KMK_3217	B	DNA
HIV-1:REJO:28:+_JQ316126.1	CACAAGATCTAAACACCATGCTAAACACAGTGGGGGGACATCAAGCAGCTATGCAAATGTTAAAAGAGACCATCAATGAGGAAGCTGCAGAATGGGATAGATTGCATCCAGTGCATGCAGGGCCTATTGCACCAGGCCAGATGAGAGAACCAAGGGGAAGTGACATAGCAGGAACTACTAGTACCCTTCAGGAACAAATA	HIV-1:REJO:28:+	HIV_1	JQ316126.1	Unknown	Unknown	Unknown	2014	Unknown	23199052	KMK_3217	B	DNA
HIV-1:REJO:265:-_JQ316126.1	TCCAAGTGGCTTGCCAATACTCTGTCCACCATGCTTCCCATGATTCTTTCTGTATGGGTAGTCTAAATTTAGGAGTCTTTCCCCATATTACTATGCTTTCTGTGGCTATTTTTTGCACTGCCTCTGTTAATTGCTTTACATCATTCGTGTGGGCACCCCTCGTTTTTGCATATTTTCCTGTTTTCAGATTTTTAAATGGC	HIV-1:REJO:265:-	HIV_1	JQ316126.1	Unknown	Unknown	Unknown	2014	Unknown	23199052	KMK_3217	B	DNA
HIV-1:REJO:6:+_DQ295193.1	GAGATTTGACAGCCGCCTAGCACTTCGTCACCTGGCCCGAGAGAAACATCCGGAGTACTTCAAGGACTGCTGACACTGAGCTAAGGACTGCTGACACTGAGCTTTCTACAAGGGACTTTCCGCTGGGGATTTACCGGGGAGGCGTGGCCTGGGCGGGACTGGGGAGTGGCGAACCCTCAGATGCTGCATAAAA	HIV-1:REJO:6:+	HIV_1	DQ295193.1	Korea, Republic of	Asia	Unknown	2016	Unknown	23199052	KMH_10268	B	DNA
HIV-1:REJO:287:-_DQ295193.1	AATTTGTTTTTGTAGTTCTTTGGTTTGTATGTCTGTTGCTATTATGTCTACTATTCTTTCCCCTGCACTGTACCCCCCAATCCCCCCTTTTCTCTTAAAATTGTGGATGAATACTGCCATTTGTACTGCTGTCTTAAGATGTTCAGCCTGATCTCTTACCTGTCCTATAATTTTCTTTAATTCTTTATTCATAGATTCTA	HIV-1:REJO:287:-	HIV_1	DQ295193.1	Korea, Republic of	Asia	Unknown	2016	Unknown	23199052	KMH_10268	B	DNA
HIV-1:REJO:9:+_Modified_DQ295193.1	TCCGCTGGGGATTTACCGGGGAGGCGTGGCCTGGGCGGGACTGGGGAGTGGCGAACCCTCAGATGCTGCATAAAAGCAGCTGCTTTTTGCCTGTACTGGGTCTCTCTGGTTAGACCAGATCTGAGCCTGGGAGCTCTCTGGCTAGCTAGGGAACCCACTGCTTAAGCCTCAATAAAGCTTGCCTTGAGTGCTTTAAGTAG	HIV-1:REJO:9:+-Modified	HIV_1	DQ295193.1	Korea, Republic of	Asia	Unknown	2016	Unknown	23199052	KMH_10268	B	DNA
HIV-1:REJO:13:+_DQ295193.1	AGATCCCTCAGACCAATTTAGTCAGTGTGGAAAATCTCTAGCAGTGGCGCCCGAACAGGGACTTGAAAGCGAAAGTAGAACCGGAGGAGCTCTCTTGACGCAGGACTCGGCTTGCTGAAGCGCGCACGGCAAGAGGCGAGGGGCGGCGACTGGTGAGTACGCCAAAATTTTTGACTAGCGGAGGCTAGA	HIV-1:REJO:13:+	HIV_1	DQ295193.1	Korea, Republic of	Asia	Unknown	2016	Unknown	23199052	KMH_10268	B	DNA
HIV-1:CH058:X_Modified_DQ295193.1	GGGTTCTTGGGAGCAGCAGGAAGCACTATGGGCGCAGCGTCAGTGACGTTGACGGTACAGGCCAGACTATTATTGTCTGGTATAGTGCAACAGCAAAATAATTTGCTGAGAGCTATTGAGGCGCAACAGCATCTGTTGCAACTCACAGTCTGGGGCATCAAGCAGCTCCAAGCAAGAGTCCTGGCTGTGGAAAGATACCT	HIV-1:CH058:X-Modified	HIV_1	DQ295193.1	Korea, Republic of	Asia	Unknown	2016	Unknown	23199052	KMH_10268	B	DNA
HIV-1:REJO:157:+_DQ295193.1	GGGTTCTTGGGAGCAGCAGGAAGCACTATGGGCGCAGCGTCAGTGACGTTGACGGTACAGGCCAGACTATTATTGTCTGGTATAGTGCAACAGCAAAATAATTTGCTGAGAGCTATTGAGGCGCAACAGCATCTGTTGCAACTCACAGTCTGGGGCATCAAGCAGCTCCAAGCAAGAGTCCTGGCTGTGGAAAGATACCT	HIV-1:REJO:157:+	HIV_1	DQ295193.1	Korea, Republic of	Asia	Unknown	2016	Unknown	23199052	KMH_10268	B	DNA
HIV-1:REJO:11:+_DQ295193.1	TCTCTGGCTAGCTAGGGAACCCACTGCTTAAGCCTCAATAAAGCTTGCCTTGAGTGCTTTAAGTAGTGTGTGCCCGTCTGTTGTGTGACTCTGGTAACTAGAGATCCCTCAGACCAATTTAGTCAGTGTGGAAAATCTCTAGCAGTGGCGCCCGAACAGGGACTTGAAAGCGAAAGTAGAACCGGAGGAGC	HIV-1:REJO:11:+	HIV_1	DQ295193.1	Korea, Republic of	Asia	Unknown	2016	Unknown	23199052	KMH_10268	B	DNA
HIV-1:REJO:250:-_DQ295193.1	GAAATATCGCTGGTGACCCTTTCCACCCCTGTGGAAGCACATTGTACTGATATCTAATCCCTGGTGTCTCATTGTTTATACTAGGTATGGTAAATGCAGTATACTTCCTGAAGTCTTCATCTAAGGGAACTGAAAAATATGCATCACCCACATCCAGTACTGTTACTGATTTTTTCTTTTTTAACCCTGCTGGATGTGGT	HIV-1:REJO:250:-	HIV_1	DQ295193.1	Korea, Republic of	Asia	Unknown	2016	Unknown	23199052	KMH_10268	B	DNA
HIV-1:REJO:28:+_DQ295193.1	CACAAGATTTAAACACCATGCTAAACACAGTGGGGGGACATCAAGCAGCTATGCAAATGTTAAAAGAGACCATCAATGAGGAAGCTGCAGAATGGGATAGATTACATCCAGTGCATGCAGGGCCAATTGCACCAGGCCAGATGAGAGAACCAAGGGGAAGTGACATAGCAGGAACTACTAGTACCCTTCAGGAACAAATA	HIV-1:REJO:28:+	HIV_1	DQ295193.1	Korea, Republic of	Asia	Unknown	2016	Unknown	23199052	KMH_10268	B	DNA
HIV-1:REJO:265:-_DQ295193.1	TCCAAGTGGCTTGCCAATACTCTGTCCACCATGCTTCCCATGTTTCTTTTTGTATGGGTAGCTTAAATTTAGGAGTCTTTCCCCATATTACTATGCTTTCTGTGGCTATTTTTTGCACTGCCTCTGTTAATTGTTTTACATCATTAGTGTGGGCACCCCTCATTCTTGCATATTTTCCTGTTTTCAGATTTTTAAATGGC	HIV-1:REJO:265:-	HIV_1	DQ295193.1	Korea, Republic of	Asia	Unknown	2016	Unknown	23199052	KMH_10268	B	DNA
HIV-1:REJO:287:-_MN043596.1	AATTTGTTTTTGTAGTTCTTTGGTTTGTATGTCTGTTGCTATTATGTCTACTATTCTTTCCCCTGCACTGTACCCCCCAATCCCCCCTTTTCTCTTAAAATTGTGGATGAATACTGCCATTTGTACTGCTGTCTTAAGATGTTCAGCCTGATCTCTTACCTGTCCTATAATTTTCTTTAATTCTTTATTCATAGATTCTA	HIV-1:REJO:287:-	HIV_1	MN043596.1	Korea, Republic of	Asia	1992	2019	human serum		KJS_3205	B	DNA
HIV-1:REJO:250:-_MN043596.1	GGAATATCGCTGGTGACCCTTTCCACCCCTGTGGAAGCACATTGTACTGATATCTAATCCCTGGTGTCTCATTGTTTATACTAGGTATGGTAAATGCAGTATACTTCCTGAAGTCTTCATCTAAGGGAACTGAAAAATATGCATCGCCCACATCCAGTACTGTTACTGATTTTTTCTTTTTTAACCCTGCTGGATGTGGT	HIV-1:REJO:250:-	HIV_1	MN043596.1	Korea, Republic of	Asia	1992	2019	human serum		KJS_3205	B	DNA
HIV-1:REJO:28:+_MN043596.1	CACAAGATTTAAACACCATGCTAAACACAGTGGGGGGACATCAAGCAGCTATGCAAATGTTAAAAGAGACCATCAATGAGGAAGCTGCAGAATGGGATAGATTACATCCGGTGCATGCAGGGCCAATTGCACCAGGCCAGATGAGAGAACCAAGGGGAAGTGACATAGCAGGAACTACTAGTACCCTTCAGGAACAAATA	HIV-1:REJO:28:+	HIV_1	MN043596.1	Korea, Republic of	Asia	1992	2019	human serum		KJS_3205	B	DNA
HIV-1:CH058:X_Modified_MN043596.1	GGGTTCTTGGGAGCAGCAGGAAGCACTATGGGCGCAGCGTCAATGACGTTGACGGTACAGGCCAGACTATTGTTGTCTGGTATAGTGCAACAGCAGAATAATTTGCTGAGAGCTATTGAGGCGCAACAGCACATGTTGCAACTCACAGTCTGGGGCATCAAGCAGCTCCAGGCAAGAGTCCTGGCTGTGGAAAGATACCT	HIV-1:CH058:X-Modified	HIV_1	MN043596.1	Korea, Republic of	Asia	1992	2019	human serum		KJS_3205	B	DNA
HIV-1:REJO:157:+_MN043596.1	GGGTTCTTGGGAGCAGCAGGAAGCACTATGGGCGCAGCGTCAATGACGTTGACGGTACAGGCCAGACTATTGTTGTCTGGTATAGTGCAACAGCAGAATAATTTGCTGAGAGCTATTGAGGCGCAACAGCACATGTTGCAACTCACAGTCTGGGGCATCAAGCAGCTCCAGGCAAGAGTCCTGGCTGTGGAAAGATACCT	HIV-1:REJO:157:+	HIV_1	MN043596.1	Korea, Republic of	Asia	1992	2019	human serum		KJS_3205	B	DNA
HIV-1:REJO:265:-_MN043596.1	TCCAAGTTGCTTGCCAATACTCTGTCCACCATGCTTCCCATGTTTCCTTTTGTATGGGTAGTTTAAATTTAGGAGTCTTTCCCCATATTACTATGCTTTCCATGGCTATTTTTTGCACTGCCTCTGTTAATTGTTTTACATCATTAGTGTGGGCACCCCTCATTCTTGCATATTTTCCTGTTTTCAGATTTTTAAATGGC	HIV-1:REJO:265:-	HIV_1	MN043596.1	Korea, Republic of	Asia	1992	2019	human serum		KJS_3205	B	DNA
HIV-1:REJO:9:+_Modified_JQ316130.1	TCCGCAGGGGATTTACCGGGGAGGCGTGGTCTGGGCGGGACAGGGGAGTGGCGAGCCCTCAGATGCTGCATAAAAGCAGCTGCTTTCTGCCTGTACTGGGTCTCTCTGGTTAGACCAGATCTGAGCCTGGGAGCTCTCTGGCTAGCTAGGGAACCCACTGCTTAAGCCTCAATAAAGCTTGCCTTGAGTGCTTTAAGTAG	HIV-1:REJO:9:+-Modified	HIV_1	JQ316130.1	Unknown	Unknown	Unknown	2013	Unknown	23199052	KJS	B	DNA
HIV-1:REJO:13:+_JQ316130.1	AGATCCCTCAGACCCTTTTAGTCAGTGTGGAAAATCTCTAGCAGTGGCGCCCGAACAGGGACGCGAAAGCGAAAGTAGAACCGGAGGAGCTCTCTCGACGCAGGACTCGGCTTGCTGAAGCGCGCACGGCAAGAGGCGAGGGGCGGCGACTGGTGAGTACGCCAAAACTTTTGACTAGCGGAGGCTAGA	HIV-1:REJO:13:+	HIV_1	JQ316130.1	Unknown	Unknown	Unknown	2013	Unknown	23199052	KJS	B	DNA
HIV-1:REJO:287:-_JQ316130.1	AATTTGTTTTTGTAGTTCTTTGGTCTGTATGTCTGTTGCTATTATGTCTACTATTCTTTCCCCTGCACTGTACCCCCCAATCCCCCCTTTTCTCTTAAAATTGTGGATGAATACTGCCATTTGTACTGCTGTCTTAAGATGTTCAGCCTGATCTCTTACTTGTCCTATAATTTTCTTTAATTCTTTATTCATAGATTCTA	HIV-1:REJO:287:-	HIV_1	JQ316130.1	Unknown	Unknown	Unknown	2013	Unknown	23199052	KJS	B	DNA
HIV-1:CH058:X_Modified_JQ316130.1	GGGTTCTTGGGAGCAGCAGGAAGCACTATGGGCGCAGCGTCAATGACGTTGACGGTACAGGCCAGACTATTGTTGTCTGGTATAGTGCAACAGCAGAATAACTTGCTGAGAGCTATTGAGGCGCAACAGCATATGTTGCAACTCACAGTCTGGGGCATCAAGCAGCTCCAAGCAAGAGTCCTGGCTGTGGAAAGATACCT	HIV-1:CH058:X-Modified	HIV_1	JQ316130.1	Unknown	Unknown	Unknown	2013	Unknown	23199052	KJS	B	DNA
HIV-1:REJO:157:+_JQ316130.1	GGGTTCTTGGGAGCAGCAGGAAGCACTATGGGCGCAGCGTCAATGACGTTGACGGTACAGGCCAGACTATTGTTGTCTGGTATAGTGCAACAGCAGAATAACTTGCTGAGAGCTATTGAGGCGCAACAGCATATGTTGCAACTCACAGTCTGGGGCATCAAGCAGCTCCAAGCAAGAGTCCTGGCTGTGGAAAGATACCT	HIV-1:REJO:157:+	HIV_1	JQ316130.1	Unknown	Unknown	Unknown	2013	Unknown	23199052	KJS	B	DNA
HIV-1:REJO:250:-_JQ316130.1	GGAATATCGCTGGTGATCCTTTCCACCCCTGTGGAAGCACATTGTACTGATATCTAATCCCTGGTGTCTCATTGTTTATACTAGGTATGGTAAATGCAGTATACTTCCTGAAGTCTTCATCTAAGGGAACTGAGAAATATGCATCACCCACATCTAGTACTGTTACTGATTTTTTCTTTTTTAACCCTGCTGGGTGTGGT	HIV-1:REJO:250:-	HIV_1	JQ316130.1	Unknown	Unknown	Unknown	2013	Unknown	23199052	KJS	B	DNA
HIV-1:REJO:28:+_JQ316130.1	CACAAGATTTAAACACCATGCTAAACACAGTGGGGGGACATCAAGCAGCTATGCAAATGTTAAAAGAGACCATCAATGAGGAAGCTGCAGAATGGGATAGATTACATCCAGTGCAGGCGGGGCCACCTGCGCCAGGCCAGCTGAGAGAACCAAGGGGAAGTGACATAGCAGGAACTACTAGTACCCTGCAGGAACAAATA	HIV-1:REJO:28:+	HIV_1	JQ316130.1	Unknown	Unknown	Unknown	2013	Unknown	23199052	KJS	B	DNA
HIV-1:REJO:11:+_JQ316130.1	TCTCTGGCTAGCTAGGGAACCCACTGCTTAAGCCTCAATAAAGCTTGCCTTGAGTGCTTTAAGTAGTGTGTGCCCGTCTGTTGTGTGACTCTGGTAACTAGAGATCCCTCAGACCCTTTTAGTCAGTGTGGAAAATCTCTAGCAGTGGCGCCCGAACAGGGACGCGAAAGCGAAAGTAGAACCGGAGGAGC	HIV-1:REJO:11:+	HIV_1	JQ316130.1	Unknown	Unknown	Unknown	2013	Unknown	23199052	KJS	B	DNA
HIV-1:REJO:265:-_JQ316130.1	TCCAAGTGGCTTGCCAATACTCTGTCCACCATGCTTCCCATGTTTCCTTTTGTATGGGTAGTTTAAATTTAGGAGTCTTTCCCCATATTACTATGCTTTCCATGGCTATTTTTTGCACTGCCTCTGTTAATTGTTTTACATCATTAGTGTGGGCACCCCTCATTCTTGCATATTTTCCTGTTTTCAGATTTTTAAATGGC	HIV-1:REJO:265:-	HIV_1	JQ316130.1	Unknown	Unknown	Unknown	2013	Unknown	23199052	KJS	B	DNA
HIV-1:REJO:287:-_MN237645.1	AATTTGTTTTTGTAGTTCTTTGGTTTGTATGTCTGTTGCTATTATGTCTACTATTCTTTCCCCTGCACTATACCCCCCAATCCCCCCTTTTCTTTTAAAATTGTGGATGAATACTGCCATTTGTACTGCTGTCTTAAGATGTTCAGCCTGATCTCTTACCTGTTCTATAATTTTCTTTAATTCTTTATTCATAGATTCTA	HIV-1:REJO:287:-	HIV_1	MN237645.1	Korea, Republic of	Asia	1993	2020	human serum		KJK_2749	B	DNA
HIV-1:CH058:X_Modified_MN237645.1	GGGTTCTTGGGAGCAGCAGGAAGCACTATGGGCGCAGCGTCAATGACGTTGACGGTACAGGCCAGACTATTATTGTCTGGTATAGTGCAACAGCAGAATAATTTGCTGAAAGCTATTGAGGCGCAACAGCATCTGTTGCAACTCACAGTCTGGGGCATCAAGCAGCTCCAGGCAAGAGTCCTGGCTGTGGAAAGATACCT	HIV-1:CH058:X-Modified	HIV_1	MN237645.1	Korea, Republic of	Asia	1993	2020	human serum		KJK_2749	B	DNA
HIV-1:REJO:157:+_MN237645.1	GGGTTCTTGGGAGCAGCAGGAAGCACTATGGGCGCAGCGTCAATGACGTTGACGGTACAGGCCAGACTATTATTGTCTGGTATAGTGCAACAGCAGAATAATTTGCTGAAAGCTATTGAGGCGCAACAGCATCTGTTGCAACTCACAGTCTGGGGCATCAAGCAGCTCCAGGCAAGAGTCCTGGCTGTGGAAAGATACCT	HIV-1:REJO:157:+	HIV_1	MN237645.1	Korea, Republic of	Asia	1993	2020	human serum		KJK_2749	B	DNA
HIV-1:REJO:28:+_MN237645.1	CACAAGATTTAAATACCATGCTAAACACAGTGGGGGGACATCAAGCAGCTATGCAAATGTTAAAAGAGACCATCAATGAGGAAGCTGCAGAATGGGATAGATTGCATCCAGTGCATGCAGGGCCTATTGCACCAGGCCAGATGAGAGAACCAAGGGGAAGTGACATAGCAGGAACTACTAGTAACCTTCAGGAACAAATA	HIV-1:REJO:28:+	HIV_1	MN237645.1	Korea, Republic of	Asia	1993	2020	human serum		KJK_2749	B	DNA
HIV-1:REJO:250:-_MN237645.1	GGAATATTGCTGGTGATCCTTTCCACCCCTGTGGAAGCACATTGTACTGATATCTAATCCCTGGTGTCTCATTGTTTATACTAGGTATGGTAAATGCAGTATACTTCCTGAAGTCTTCATCTAAGGGAACTGAAAAATATGCATCACCCACATCCAGTACTGTTACTGATTTCTTCTTTTTTAACCCTGCTGGATGTGGT	HIV-1:REJO:250:-	HIV_1	MN237645.1	Korea, Republic of	Asia	1993	2020	human serum		KJK_2749	B	DNA
HIV-1:REJO:265:-_MN237645.1	TCCAAGTGGCTTGCCAATACTCTGTCCACCATGCTTCCCATGTTTCTTTTTGTATGGGTAGTTTAAATTTAGGAGTCTTTCCCCATATTACTATGCTTTCTTGGGCTATTTTTTGCACTGTCTCTGTTAATTGTTTTACATCATTAGTGTGGGCACCCCTCATTCTTGCATATTTTCCTGTTTTCAGATTTTTAAATGGC	HIV-1:REJO:265:-	HIV_1	MN237645.1	Korea, Republic of	Asia	1993	2020	human serum		KJK_2749	B	DNA
HIV-1:REJO:287:-_MN043581.1	AATTTGTTTTTGTAGTTCTTTGGTTTGTATGTCTGTTGCTATTATGTCTACTATTCTTTCCCCTGCACTGTACCCCCCAATCCCCCCTTTTCTTTTAAAATTGTGGATGAATACTGCCATTTGTACTGCTGTCTTAAGATGTTCAGCCTGATCTCTTACCTGTCCTATAATTTTCTTTAATTCTTTATTCATAGATTCTA	HIV-1:REJO:287:-	HIV_1	MN043581.1	Korea, Republic of	Asia	1993	2019	human serum		KJin_10216	B	DNA
HIV-1:CH058:X_Modified_MN043581.1	GGGTTCTTGGGAGCAGCAGGAAGCACTATGGGCGCGACATCAATGACGCTGACGGTACAGGCCAGACTATTATTGTCTGGTATACTGCATCATCAGAATAATCTGCTGAAAGCTATTGAGGCGCAACAGCATCTGTTGCAACTCACAGTCTGGGGCATCAAGCAGCTCCAGGCAAGAGTCCTGGCTGTGGAAAGATACCT	HIV-1:CH058:X-Modified	HIV_1	MN043581.1	Korea, Republic of	Asia	1993	2019	human serum		KJin_10216	B	DNA
HIV-1:REJO:157:+_MN043581.1	GGGTTCTTGGGAGCAGCAGGAAGCACTATGGGCGCGACATCAATGACGCTGACGGTACAGGCCAGACTATTATTGTCTGGTATACTGCATCATCAGAATAATCTGCTGAAAGCTATTGAGGCGCAACAGCATCTGTTGCAACTCACAGTCTGGGGCATCAAGCAGCTCCAGGCAAGAGTCCTGGCTGTGGAAAGATACCT	HIV-1:REJO:157:+	HIV_1	MN043581.1	Korea, Republic of	Asia	1993	2019	human serum		KJin_10216	B	DNA
HIV-1:REJO:28:+_MN043581.1	CACAAGATTTAAACACCATGTTAAACACAGTGGGGGGACATCAGGCAGCTATGCAAATGTTAAAAGAGACCATCAATGAGGAAGCTGCAGAATGGGATAGATTGCACCCAGTGCAAGCAGGGCCTGTTGCACCAGGCCAGATGAGAGAACCACGGGGAAGTGACATAGCAGGAACTACTAGTACCCTTCAGGAACAAATA	HIV-1:REJO:28:+	HIV_1	MN043581.1	Korea, Republic of	Asia	1993	2019	human serum		KJin_10216	B	DNA
HIV-1:REJO:250:-_MN043581.1	GGAATATCGCTGGTGATCCTTTCCACCCCTGTGGAAGCACATTGTACTGATATCTAATCCCTGGTGTCTCATTGTTTATACTAGGTATGGTAAATGCAGTATACTTCCTGAAGTCTTCTTCTAAGGGAACTGAAAAATATGCATCACCCACATCCAGTACTGTTACTGATTTTTTCTTTTTTAACCCTGCTGGATGTGGT	HIV-1:REJO:250:-	HIV_1	MN043581.1	Korea, Republic of	Asia	1993	2019	human serum		KJin_10216	B	DNA
HIV-1:REJO:265:-_MN043581.1	TCCAAGTGGCTTGCCAATACTCTGTCCACCATGCTTCCCATGTTTCTTTTTGTATGGGTAGTTTAAATTTAGGAGTCTTTCCCCATATTACTATGCTTTCTATGGCTATTTTTTGCACTGCCTCTGTTAATTGTTTTACATCATTAGTGTGGGCACCCCTCATTCTTGCATATTTTCCTGTTTTCAGATTTTTAAATGGC	HIV-1:REJO:265:-	HIV_1	MN043581.1	Korea, Republic of	Asia	1993	2019	human serum		KJin_10216	B	DNA
HIV-1:REJO:287:-_DQ295195.2	AATTTGTTTTTGTAGTTCTTTGGTTTGTATGTCTGTTGCTATTATGTCTACTATTCTTTCCCCTGCACTGTACCCCCCAATCCCCCCTCTTCTTTTAAAATTGTGGATGAATACTGCCATTTGTACTGCTGTCTTAAGATGTTCAGCCTGATCTCTTACCTGTCCTATAATTTTCTTTAATTCTTTATTCATAGATTCTA	HIV-1:REJO:287:-	HIV_1	DQ295195.2	Korea, Republic of	Asia	Unknown	2016	Unknown	23199052	KJin_10216	B	DNA
HIV-1:REJO:13:+_DQ295195.2	AGATCCCTCAGACCATTTTAGTCAGTGTGGAAAATCTCTAGCAGTGGCGCCCGAACAGGGACGCGAAAGCGAAAGTAGAACCAGAGGAGCTCTCTCGACGCAGGACTCGGCTTGCTGAAGCGCGCACACCAAGAGGCGAGGGGCGGCGACTGGTGAGTACGCCAAAACTTTTGACTAGCGGAGGCTAGA	HIV-1:REJO:13:+	HIV_1	DQ295195.2	Korea, Republic of	Asia	Unknown	2016	Unknown	23199052	KJin_10216	B	DNA
HIV-1:REJO:250:-_DQ295195.2	GGAATATCGATGGTGATCCTTTCCACCCCTGTGGAAGCACATTGTACTGATATCTAATTCCTGGTGTCTCATTGTTTATACTAGGTATGGTAAATGCAGTATACTTCCTGAAGTCTTCATCTAAGGGAACTGAAAAATATGCATCACCCACATCCAGTACTGTTACTGATTTTTTCTTTTTTAACCCAGCTGGATGTGGT	HIV-1:REJO:250:-	HIV_1	DQ295195.2	Korea, Republic of	Asia	Unknown	2016	Unknown	23199052	KJin_10216	B	DNA
HIV-1:REJO:9:+_Modified_DQ295195.2	CCGCTGGGGACTTTCCGTGGGAGGCGTGGTCTGGGCGGGACTGGGGAGTGGCGAGCCCTCAGATGCTGCATAAAAGCAGCTGCTTTCTGCGTGTACTGGGTCTCTCTGGTTAGACCAGATCTGAGCCTGGGAGCTCTCTGGCTAGCTAGGGAACCCACTGCTTAAGCCTCAATAAAGCTTGCCTTGAGTGCTTCAAGTAG	HIV-1:REJO:9:+-Modified	HIV_1	DQ295195.2	Korea, Republic of	Asia	Unknown	2016	Unknown	23199052	KJin_10216	B	DNA
HIV-1:REJO:11:+_DQ295195.2	TCTCTGGCTAGCTAGGGAACCCACTGCTTAAGCCTCAATAAAGCTTGCCTTGAGTGCTTCAAGTAGTGTGTGCCCGTCTGTTGTGTGACTCTGGTAACTAGAGATCCCTCAGACCATTTTAGTCAGTGTGGAAAATCTCTAGCAGTGGCGCCCGAACAGGGACGCGAAAGCGAAAGTAGAACCAGAGGAGC	HIV-1:REJO:11:+	HIV_1	DQ295195.2	Korea, Republic of	Asia	Unknown	2016	Unknown	23199052	KJin_10216	B	DNA
HIV-1:REJO:28:+_DQ295195.2	CACAAGATTTAAACACCATGTTAAACACAGTGGGGGGACATCAGGCAGCTATGCAAATGTTAAAAGAGACCATCAATGAGGAAGCTGCAGAATGGGATAGATTGCACCCAGTGCAAGCAGGGCCTGTTGCACCAGGCCAGATGAGAGAACCAAGGGGAAGTGACATAGCAGGAACTACTAGTACCCTTCAGGAACAAATA	HIV-1:REJO:28:+	HIV_1	DQ295195.2	Korea, Republic of	Asia	Unknown	2016	Unknown	23199052	KJin_10216	B	DNA
HIV-1:REJO:265:-_DQ295195.2	TCCAAGTGGCTTGCCAATACTCTGTCCACCATGCTTCCCATGTTTCTTTTTGTATGGGTAGTTTAAATTTAGGAGTCTTTCCCCATATCACTATGCTTTCTGTGGCTATTTTTTGCACTGCCTCTGTTAATTGTTTTACATCATTAGTGTGGGCACCCCTCATTCTTGCATATTTTCCTGTTTTCAGATTTTTAAATGGC	HIV-1:REJO:265:-	HIV_1	DQ295195.2	Korea, Republic of	Asia	Unknown	2016	Unknown	23199052	KJin_10216	B	DNA
HIV-1:REJO:250:-_MT877453.1	GGAATATTGCTGGTGATCCTTTCCACCCCTGTGGAAGCACATTGTACTGATATCTAATCCCTGGTGTCTCATTGTTTGTACTAGGTATGGTAAATGCAGTATACTTTCTGAAGTCTTCATCTAAGGGAACTGAAAAATATGCATCACCCACATCCAGTACTGTTACTGATTTTTTCTTTTTTAACCCTGCTGGATGTGGT	HIV-1:REJO:250:-	HIV_1	MT877453.1	Korea, Republic of	Asia	1992	2020	Unknown		KJHg_111332	B	DNA
HIV-1:CH058:X_Modified_MT877453.1	GGGTTCTTGGGAGCAGCAGGAAGCACTATGGGCGCAGCGTCAATGACGCTGACGGTACAGGCCAGACTATTATTGTCTGGTATAGTGCAACAGCAGAATAATTTGCTGAGAGCTATTGAGGCGCAACAACATCTGTTGCAACTCACAGTCTGGGGCATCAAGCAGCTCCAGGCAAGAGTCCTGGCTGTGGAAAGATACCT	HIV-1:CH058:X-Modified	HIV_1	MT877453.1	Korea, Republic of	Asia	1992	2020	Unknown		KJHg_111332	B	DNA
HIV-1:REJO:157:+_MT877453.1	GGGTTCTTGGGAGCAGCAGGAAGCACTATGGGCGCAGCGTCAATGACGCTGACGGTACAGGCCAGACTATTATTGTCTGGTATAGTGCAACAGCAGAATAATTTGCTGAGAGCTATTGAGGCGCAACAACATCTGTTGCAACTCACAGTCTGGGGCATCAAGCAGCTCCAGGCAAGAGTCCTGGCTGTGGAAAGATACCT	HIV-1:REJO:157:+	HIV_1	MT877453.1	Korea, Republic of	Asia	1992	2020	Unknown		KJHg_111332	B	DNA
HIV-1:REJO:287:-_MT877453.1	AATTTGTTTTTGTAGTTCTTTGGTTTGTATGTCTGTTGCTATTATGTCTACTATTCTTTCCCCTGCACTGTATCCCCCAATCCCCCCTTTTCTTTTAAAATTGTGGATGAATACTGCCATTTGTACTGCTGTCTTAAGATGTTCAGCCTGATCTCTTACCTGTCCTATAATTTTCTTTAATTCTTTATTCATAGATTCTA	HIV-1:REJO:287:-	HIV_1	MT877453.1	Korea, Republic of	Asia	1992	2020	Unknown		KJHg_111332	B	DNA
HIV-1:REJO:28:+_MT877453.1	CACAAGATTTAAACACCATGCTAAATACAGTGGGGGGACATCAAGCAGCTATGCAAATGTTAAAAGAAACCATCAATGAGGAAGCTGCAGAATGGGATAGGTTGCATCCAGTGCATGCAGGGCCTATTGCACCAGGCCAGATGAGAGAACCAAGGGGAAGTGACATAGCAGGAACTACTAGTACCCTTCAGGAACAAATA	HIV-1:REJO:28:+	HIV_1	MT877453.1	Korea, Republic of	Asia	1992	2020	Unknown		KJHg_111332	B	DNA
HIV-1:REJO:265:-_MT877453.1	TCCAAGTGGCTTGCCAATACTCTGTCCACCATGCTTCCCATGTTTCTTTCTGTATGGGTAGTCTAAATTTAGGAGTCTTTCCCCATATCACTATGCTTTCTATGGCTATTTTTTGCACTGCCTCTGTTAATTGTTTTACATCATTAGTGTGGGCACCCCTCATTCTTGCATATTTTCCTGTTTTCAGATTTTTAAATGGC	HIV-1:REJO:265:-	HIV_1	MT877453.1	Korea, Republic of	Asia	1992	2020	Unknown		KJHg_111332	B	DNA
HIV-1:REJO:287:-_MN043593.1	AATTTGTTTTTGTAGTTCTTTGGTTTGTATGTCTGTTGCTATTATGTCTACTATTCTTTCCCCTGCACTGTACCCCCCAATCCCCCCTTTTCTTTTAAAATTGTGGATGAATACTGCCATTTGTACTGCTGTCTTAAGATGTTCAGCCTGATCTCTTACCTGTCCTATAATTTTCTTTAATTCTTTATTCATAGATTCTA	HIV-1:REJO:287:-	HIV_1	MN043593.1	Korea, Republic of	Asia	1993	2019	human serum		KHS_37380	B	DNA
HIV-1:REJO:28:+_MN043593.1	CACAAGATTTAAACACCATGCTAAATACAGTGGGGGGACATCAAGCAGCTATGCAAATGTTAAAAGAGACCATCAATGAGGAAGCTGCAGAATGGTATAGATTGCATCCAGTGCATGCAGGGCCTATTGCACCAGGCCAGATGAGAGAACCAAGGGGAAGTGACATAGCAGGAACTACTAGTACCCTTCAGGAACAAATA	HIV-1:REJO:28:+	HIV_1	MN043593.1	Korea, Republic of	Asia	1993	2019	human serum		KHS_37380	B	DNA
HIV-1:REJO:250:-_MN043593.1	GGAATATCGCTGGTGATCCTTTCCACCCCTGTGGAAGCACATTGTACTGATATCTAATCCCTGGTGTCTCATTGTTTATACTAGGTATGGTAAATGCAGTATACTTCCTGAAGTCTTCATATAAGGGAACTGAAAAATATGCATCACCCACATCCAGTACTGTTACTGATTTTTTCTTTTTTAACCCTGCTGGATGTGGT	HIV-1:REJO:250:-	HIV_1	MN043593.1	Korea, Republic of	Asia	1993	2019	human serum		KHS_37380	B	DNA
HIV-1:CH058:X_Modified_MN043593.1	GGGTTCTTGGGAGCAGCAGGAAGCACTATGGGCGCAGCGTCGCTGACGCTGACGGTACAGGCAAGACTATTATTGTCTGGTATAGTGCAACAGCAGAATAATTTGCTGAGAGCTATTGAGGCGCAACAGCATCTGTTGCAACTCACAGTCTGGGGCATCAAGCAGCTCCAAGCAAGAGTCCTGGCTGTAGAAAGATACCT	HIV-1:CH058:X-Modified	HIV_1	MN043593.1	Korea, Republic of	Asia	1993	2019	human serum		KHS_37380	B	DNA
HIV-1:REJO:157:+_MN043593.1	GGGTTCTTGGGAGCAGCAGGAAGCACTATGGGCGCAGCGTCGCTGACGCTGACGGTACAGGCAAGACTATTATTGTCTGGTATAGTGCAACAGCAGAATAATTTGCTGAGAGCTATTGAGGCGCAACAGCATCTGTTGCAACTCACAGTCTGGGGCATCAAGCAGCTCCAAGCAAGAGTCCTGGCTGTAGAAAGATACCT	HIV-1:REJO:157:+	HIV_1	MN043593.1	Korea, Republic of	Asia	1993	2019	human serum		KHS_37380	B	DNA
HIV-1:REJO:265:-_MN043593.1	TCCAAGTGGCTTGCCAATACTCTGTCCACCATGCTTCCCATGTTTCTTTTTGTATGGGTAGTTTAAATTTAGGAGTCTTTCCCCATATTACTATGCTTTCCATGGCTATTTTTTGCACTGCCTCTGTTAATTGTTTTACATCATTAGTGTGGGCACCCCTCATTCTTGCATATTTTCCTGTTTTCAGATTTTTAAATGGC	HIV-1:REJO:265:-	HIV_1	MN043593.1	Korea, Republic of	Asia	1993	2019	human serum		KHS_37380	B	DNA
HIV-1:REJO:287:-_MN043584.1	AATTTGTTTTTGTAGTTCTTTGGTTTGTATGTCTGCTGCTATTATGTCTACTATTCTTTCCCCTGCACTGTACCCCCCAATCCCCCCTTTTCTCTTAAAATTGTGGATGAATACTGCCATTTGTACTGCTGTCTTAAGATGTTCAGCCTGATCTCTTACCTGTCCTATAATTTTCTTTAATTCTTTATTCATAGACTCTA	HIV-1:REJO:287:-	HIV_1	MN043584.1	Korea, Republic of	Asia	1992	2019	human serum		KHB_3225	B	DNA
HIV-1:REJO:9:+_Modified_MN043584.1	TCCGCTGGGGACTTTCCAGGGAGGCGTGGCCTGGGCGGGACTGGGGAGTGGCGAGCCCTCAGATGCTGCATAAAAGCAGCTGCTTTTTGCCTGTACTGGGTCTCTCTGGTTAGACCAGATCCGAGCCTGGGAGCTCTCTGGCTAACTAGGGAACCCACTGCTTAAGCCTCAATAAAGCTTGCCTTGAGTGCTTTAAGTAG	HIV-1:REJO:9:+-Modified	HIV_1	MN043584.1	Korea, Republic of	Asia	1992	2019	human serum		KHB_3225	B	DNA
HIV-1:CH058:X_Modified_MN043584.1	GCGTTCTTGGGAGCTGCAGGAAGCATTATGGGCGCAGCGTCAATGACGCTGACGGTACAGCCCAGACTATTATTGTCTGGTATAGTGCAACAGCAGAATAATTTGCTGAGAGCTATTGAGGCGCAACAGCATCTGTTGCAACTCACAGTCTGGGGCATCAAGCAGCTCCAGGCAAGAGTCCTGGCTGTGGAAAGATTCCT	HIV-1:CH058:X-Modified	HIV_1	MN043584.1	Korea, Republic of	Asia	1992	2019	human serum		KHB_3225	B	DNA
HIV-1:REJO:157:+_MN043584.1	GCGTTCTTGGGAGCTGCAGGAAGCATTATGGGCGCAGCGTCAATGACGCTGACGGTACAGCCCAGACTATTATTGTCTGGTATAGTGCAACAGCAGAATAATTTGCTGAGAGCTATTGAGGCGCAACAGCATCTGTTGCAACTCACAGTCTGGGGCATCAAGCAGCTCCAGGCAAGAGTCCTGGCTGTGGAAAGATTCCT	HIV-1:REJO:157:+	HIV_1	MN043584.1	Korea, Republic of	Asia	1992	2019	human serum		KHB_3225	B	DNA
HIV-1:REJO:11:+_MN043584.1	TCTCTGGCTAACTAGGGAACCCACTGCTTAAGCCTCAATAAAGCTTGCCTTGAGTGCTTTAAGTAGTGTGTGCCCGTCTGTTGTGTGACTCTGGTAACTAGAGATCCCTCAGACCCTTTTAGTCAGTGTGGAAAATCTCTAGCAGTGGCGCCCGAACAGGGACTTGAAAGCGAAAGTAGAACCAGAGGAGC	HIV-1:REJO:11:+	HIV_1	MN043584.1	Korea, Republic of	Asia	1992	2019	human serum		KHB_3225	B	DNA
HIV-1:REJO:13:+_MN043584.1	AGATCCCTCAGACCCTTTTAGTCAGTGTGGAAAATCTCTAGCAGTGGCGCCCGAACAGGGACTTGAAAGCGAAAGTAGAACCAGAGGAGCTCTCTCGACGCAGGACTCGGCTTGCTGAAGCGCGCACGGCAAGAGGCGAGGGGCGGCGACCGGTGAGTACGCCAAAAAATTTTTGACTAGCGGAGGCTAGA	HIV-1:REJO:13:+	HIV_1	MN043584.1	Korea, Republic of	Asia	1992	2019	human serum		KHB_3225	B	DNA
HIV-1:REJO:28:+_MN043584.1	CACAAGATTTAAATACCATGCTAAACACAGTGGGGGGACATCAAGCAGCTATGCAAATGTTAAAAGAGACCATCAATGAGGAAGCTGCAGAATGGGATAGATTGCATCCAGTGCATGCAGGGCCTATTGCACCAGGCCAGATGAGAGAACCAAGGGGAAGTGACATAGCAGGAACTACTAGTACCCTTGCGGAACAAATA	HIV-1:REJO:28:+	HIV_1	MN043584.1	Korea, Republic of	Asia	1992	2019	human serum		KHB_3225	B	DNA
HIV-1:REJO:250:-_MN043584.1	GGAATATCGCTGGTGATCCTTTCCACCCCTGTGGAAGCACATTGTACTGATATCTAATCCCTGGTGTCTCATTGTTTATACTAGGTATGGTAAATGCAGTATACTTCCTGAAGTCTTCATCTAAGGGAACTGAAAAATATGCATCACCCACATCCAGTACTGTTACTGATTTTTTCTTTTTTAACCCTGCTGGATGTGGT	HIV-1:REJO:250:-	HIV_1	MN043584.1	Korea, Republic of	Asia	1992	2019	human serum		KHB_3225	B	DNA
HIV-1:REJO:265:-_MN043584.1	TCCAAGTGGCTTGCCAATACTCTGTCCACCATGCCTCCCATGTTTCTTTTTGTATGGGTAGTTTAAATTTAGGAGTCTTTCCCCATATTACTATGCTTTCCATGGCTATTTTTTGCACTGTCTCTGTTAATTGTTTTACATCATTAGTGTGGGCACTCCTCATTCTTGCATATTTTCCTGTTTTCAGATTTTTAAATGGC	HIV-1:REJO:265:-	HIV_1	MN043584.1	Korea, Republic of	Asia	1992	2019	human serum		KHB_3225	B	DNA
HIV-1:REJO:6:+_JQ316132.1	GAAGTTTGACAGCCACCTAGCATTTCATCACATGGCCCGAGAGAAACATCCGGAGTACTACAAGAACTGCTGACATCGAGAACTGCTGACAGCGAGCTTTCTACAAGGGACTTTCCGCTGGGGACTTTCCGTGGGAGGCGTGGCCTGGGCGGGACTGGGGAGTGGCGAGCCCTCAGATGCTGCATAAAA	HIV-1:REJO:6:+	HIV_1	JQ316132.1	Unknown	Unknown	Unknown	2013	Unknown	23199052	KGS_3204	B	DNA
HIV-1:REJO:6:+_MN043576.1	GAAGTTTGACAGCCACCTAGCATTTCATCACATGGCCCGAGAGAAACATCCGGAGTACTACAAGAACTGCTGACATCGAGAACTGCTGACAGCGAGCTTTCTACAAGGGACTTTCCGCTGGGGACTTTCCGTGGGAGGCGTGGCCTGGGCGGGACTGGGGAGTGGCGAGCCCTCAGATGCTGCATAAAA	HIV-1:REJO:6:+	HIV_1	MN043576.1	Korea, Republic of	Asia	1991	2019	human serum		KGS_3204	B	DNA
HIV-1:REJO:287:-_JQ316132.1	AATTTGTTTTTGTAGTTCTTTGGTTTGTATGTCTGTTGCTATTATGTCTACTATTCTTTCCCCTGCACTGTACCCCCCAATCCCCCCTTTTCTTTTAAAATTGTGGATGAATACTGCCATTTGTACTGCTGTCTTAAGATGTTCAGCCTGATCTCTTACCTGTCCTATGATTTTCTTTAATTCTTTATTCATAGATTCTA	HIV-1:REJO:287:-	HIV_1	JQ316132.1	Unknown	Unknown	Unknown	2013	Unknown	23199052	KGS_3204	B	DNA
HIV-1:REJO:287:-_MN043576.1	AATTTGTTTTTGTAGTTCTTTGGTTTGTATGTCTGTTGCTATTATGTCTACTATTCTTTCCCCTGCACTGTACCCCCCAATCCCCCCTTTTCTTTTAAAATTGTGGATGAATACTGCCATTTGTACTGCTGTCTTAAGATGTTCAGCCTGATCTCTTACCTGTCCTATGATTTTCTTTAATTCTTTATTCATAGATTCTA	HIV-1:REJO:287:-	HIV_1	MN043576.1	Korea, Republic of	Asia	1991	2019	human serum		KGS_3204	B	DNA
HIV-1:REJO:287:-_MT877449.1	AATTTGTTTTTGTAGTTCTTTGGTTTGTATGTCTGTTGCTATTATGTCTACTATTCTTTCCCCTGCACTGTATCCCCCAATCCCCCCTTTTCTTTTAAAATTGTGGATGAATACTGCCATTTGTACTGCTGTCTTAAGATGTTCAGCCTGATCTCTTACCTGTCCTATAATTTTCTTTAATTCTTTATTCATAGATTCTA	HIV-1:REJO:287:-	HIV_1	MT877449.1	Korea, Republic of	Asia	1999	2020	Unknown		KGS_3204	B	DNA
HIV-1:REJO:13:+_JQ316132.1	AGATCCCTCAGACCTTTTAGTCAGTGTGGAAAATCTCTAGCAGTGGCGCCCGAACAGGGACCAGAAAGCGAAAGTAGAACCGGAGGAGCTCTCTCGACGCAGGACTCGGCTTGCTGAAAGCGCGCACCACAAGAGGCGAGGGGCGGCGACTGGTGAGTACCCCAAATTTTTTGACTAGCGGAGGCTAGA	HIV-1:REJO:13:+	HIV_1	JQ316132.1	Unknown	Unknown	Unknown	2013	Unknown	23199052	KGS_3204	B	DNA
HIV-1:REJO:13:+_MN043576.1	AGATCCCTCAGACCTTTTAGTCAGTGTGGAAAATCTCTAGCAGTGGCGCCCGAACAGGGACCAGAAAGCGAAAGTAGAACCGGAGGAGCTCTCTCGACGCAGGACTCGGCTTGCTGAAAGCGCGCACCACAAGAGGCGAGGGGCGGCGACTGGTGAGTACCCCAAATTTTTTGACTAGCGGAGGCTAGA	HIV-1:REJO:13:+	HIV_1	MN043576.1	Korea, Republic of	Asia	1991	2019	human serum		KGS_3204	B	DNA
HIV-1:REJO:13:+_MT877449.1	AGATCCCTCAGACCCTTTTAGTCAGTGTGGAAAATCTCTAGCAGTGGCGCCCGAACAGGGACCTGAAAGCGAAAGTAGAACCGGAGGAGCTCTCTCGACGCAGGACTCGGCTTGCTGAAGCGCGCACAGCAAGAGGCGAGGGGCGGCGGCTGGTGAGTACGCCAAAATTTTTTGACTAGCGGAGGCTAGA	HIV-1:REJO:13:+	HIV_1	MT877449.1	Korea, Republic of	Asia	1999	2020	Unknown		KGS_3204	B	DNA
HIV-1:REJO:9:+_Modified_JQ316132.1	CCGCTGGGGACTTTCCGTGGGAGGCGTGGCCTGGGCGGGACTGGGGAGTGGCGAGCCCTCAGATGCTGCATAAAAGCAGCTGCTTTTTGCCTGTACTGGGTCTCTCTGGTTAGACCAGATCTGAGCCTGGGAGCTCTCTGGCTAGCTGGGGAACCCACTGCTTAAGCCTCAATAAAGCTTGCCTTGAGTGCTTCAAGTAG	HIV-1:REJO:9:+-Modified	HIV_1	JQ316132.1	Unknown	Unknown	Unknown	2013	Unknown	23199052	KGS_3204	B	DNA
HIV-1:REJO:9:+_Modified_MN043576.1	CCGCTGGGGACTTTCCGTGGGAGGCGTGGCCTGGGCGGGACTGGGGAGTGGCGAGCCCTCAGATGCTGCATAAAAGCAGCTGCTTTTTGCCTGTACTGGGTCTCTCTGGTTAGACCAGATCTGAGCCTGGGAGCTCTCTGGCTAGCTGGGGAACCCACTGCTTAAGCCTCAATAAAGCTTGCCTTGAGTGCTTCAAGTAG	HIV-1:REJO:9:+-Modified	HIV_1	MN043576.1	Korea, Republic of	Asia	1991	2019	human serum		KGS_3204	B	DNA
HIV-1:REJO:9:+_Modified_MT877449.1	CCGCTGGGGACTTTCCGTGGGAGGCGTGGCCTGGGCGGGACTGGGGAGTGGCGAGCCCTCAGATGCTGCATAAAAGCAGCTGCTTTTTGCCTGTACTGGGTCTCTCTGGTTAGACCAGATCTGAGCCTGGGAGCTCTCTGGCTAGCTAGGGAACCCACTGCTTAAGCCTCAATAAAGCTTGCCTTGAGTGCTTCAAGTAG	HIV-1:REJO:9:+-Modified	HIV_1	MT877449.1	Korea, Republic of	Asia	1999	2020	Unknown		KGS_3204	B	DNA
HIV-1:REJO:11:+_MT877449.1	TCTCTGGCTAGCTAGGGAACCCACTGCTTAAGCCTCAATAAAGCTTGCCTTGAGTGCTTCAAGTAGTGTGTGCCCGTCTGTTGTGTGACTCTGGTAACTAGAGATCCCTCAGACCCTTTTAGTCAGTGTGGAAAATCTCTAGCAGTGGCGCCCGAACAGGGACCTGAAAGCGAAAGTAGAACCGGAGGAGC	HIV-1:REJO:11:+	HIV_1	MT877449.1	Korea, Republic of	Asia	1999	2020	Unknown		KGS_3204	B	DNA
HIV-1:CH058:X_Modified_MN043576.1	GGGTTCTTGGGAGCAGCAGGAAGCACTATGGGCGCAGCGTCAATGACGCTGACGGTACAGGCCAGACTATTATTGTCTGGTATAGTGCAACAGCAGAATAATTTGCTGAGAGCTATTGAGGCGCAACAGCATCTGTTGCAACTCACAGTCTGGGGCATCAAGCAGCTCCAGGCAAGAGTCCTGGCTGTGGAAAGATACCT	HIV-1:CH058:X-Modified	HIV_1	MN043576.1	Korea, Republic of	Asia	1991	2019	human serum		KGS_3204	B	DNA
HIV-1:REJO:157:+_MN043576.1	GGGTTCTTGGGAGCAGCAGGAAGCACTATGGGCGCAGCGTCAATGACGCTGACGGTACAGGCCAGACTATTATTGTCTGGTATAGTGCAACAGCAGAATAATTTGCTGAGAGCTATTGAGGCGCAACAGCATCTGTTGCAACTCACAGTCTGGGGCATCAAGCAGCTCCAGGCAAGAGTCCTGGCTGTGGAAAGATACCT	HIV-1:REJO:157:+	HIV_1	MN043576.1	Korea, Republic of	Asia	1991	2019	human serum		KGS_3204	B	DNA
HIV-1:REJO:11:+_JQ316132.1	TCTCTGGCTAGCTGGGGAACCCACTGCTTAAGCCTCAATAAAGCTTGCCTTGAGTGCTTCAAGTAGTGTGTGCCCGTCTGTTGTGTGACTCTGGTAACTAGAGATCCCTCAGACCTTTTAGTCAGTGTGGAAAATCTCTAGCAGTGGCGCCCGAACAGGGACCAGAAAGCGAAAGTAGAACCGGAGGAGC	HIV-1:REJO:11:+	HIV_1	JQ316132.1	Unknown	Unknown	Unknown	2013	Unknown	23199052	KGS_3204	B	DNA
HIV-1:REJO:11:+_MN043576.1	TCTCTGGCTAGCTGGGGAACCCACTGCTTAAGCCTCAATAAAGCTTGCCTTGAGTGCTTCAAGTAGTGTGTGCCCGTCTGTTGTGTGACTCTGGTAACTAGAGATCCCTCAGACCTTTTAGTCAGTGTGGAAAATCTCTAGCAGTGGCGCCCGAACAGGGACCAGAAAGCGAAAGTAGAACCGGAGGAGC	HIV-1:REJO:11:+	HIV_1	MN043576.1	Korea, Republic of	Asia	1991	2019	human serum		KGS_3204	B	DNA
HIV-1:REJO:250:-_MN043576.1	GGAATATTGCTGGTGATCCTTTCCATCCCTGTGGAAGCACATTGTACTGATATCTAATCCCTGGTGTCTCATTGTTTATACTAGGTATGGTAAATGCAGTATACTTCCTGAAGTCTTTATCTAAGGGAACTGAAAAATATGCATCGCCCACATCCAGTACTGTTACTGATTTTTTCTGTTTTAACCCTGCAGGATGTGGT	HIV-1:REJO:250:-	HIV_1	MN043576.1	Korea, Republic of	Asia	1991	2019	human serum		KGS_3204	B	DNA
HIV-1:REJO:250:-_MT877449.1	GGAATATCGCTGGTGATCCTTTCCACCCCTGTGGAAGCACATTGTACTGATATCTAATCCCTGGGGTCTCATTGTTTATACTAGGTATGGTAAATGCAGTATACTTCCTGAAGTCTTCATCTAAGGGAACTGAAAAATATGCATCACCCACATCCAGTACTGTTACTGATTTTCTCTTTTTTAACCCTGCTGGATGTGGT	HIV-1:REJO:250:-	HIV_1	MT877449.1	Korea, Republic of	Asia	1999	2020	Unknown		KGS_3204	B	DNA
HIV-1:CH058:X_Modified_MT877449.1	GGGTTCTTGGGAGCAGCAGGAAGCACTATGGGCGCAGCGTCAATAACGCTGACGGTACAGGCCAGACAATTATTGTCTGGTATAGTGCAACAGCAGAATAATCTGCTGAGAGCTATTGAGGCGCAACAGCATCTGTTGCAACTCACAGTCTGGGGCATCAAGCAGCTCCAGGCAAGAGTCCTGGCTGTGGAAAGATACCT	HIV-1:CH058:X-Modified	HIV_1	MT877449.1	Korea, Republic of	Asia	1999	2020	Unknown		KGS_3204	B	DNA
HIV-1:REJO:157:+_MT877449.1	GGGTTCTTGGGAGCAGCAGGAAGCACTATGGGCGCAGCGTCAATAACGCTGACGGTACAGGCCAGACAATTATTGTCTGGTATAGTGCAACAGCAGAATAATCTGCTGAGAGCTATTGAGGCGCAACAGCATCTGTTGCAACTCACAGTCTGGGGCATCAAGCAGCTCCAGGCAAGAGTCCTGGCTGTGGAAAGATACCT	HIV-1:REJO:157:+	HIV_1	MT877449.1	Korea, Republic of	Asia	1999	2020	Unknown		KGS_3204	B	DNA
HIV-1:REJO:157:+_JQ316132.1	GGGTTCTTGGGAGCAGCAGGAAGCGCTATGGGCGCAGCGGCAATAACGCTGACGGTACAGGCCAGACAATTATTGTCTGGTATAGTGCAACAGCAAAATAATTTGCTGAGAGCTATTGAGGCGCAACAGCATCTGTTGCAACTCACAGTCTGGGGCATCAAGCAGCTCCAGGCAAGAGTCCTGGCTGTAGAAAGATACCT	HIV-1:REJO:157:+	HIV_1	JQ316132.1	Unknown	Unknown	Unknown	2013	Unknown	23199052	KGS_3204	B	DNA
HIV-1:CH058:X_Modified_JQ316132.1	GGGTTCTTGGGAGCAGCAGGAAGCGCTATGGGCGCAGCGGCAATAACGCTGACGGTACAGGCCAGACAATTATTGTCTGGTATAGTGCAACAGCAAAATAATTTGCTGAGAGCTATTGAGGCGCAACAGCATCTGTTGCAACTCACAGTCTGGGGCATCAAGCAGCTCCAGGCAAGAGTCCTGGCTGTAGAAAGATACCT	HIV-1:CH058:X-Modified	HIV_1	JQ316132.1	Unknown	Unknown	Unknown	2013	Unknown	23199052	KGS_3204	B	DNA
HIV-1:REJO:250:-_JQ316132.1	GGAATATCGCTGGTGATCCCTTCCACCCCTGTGGAAGCACATTGTAGTGATATCTAATCCCTGGTGTCTCATTGTTTATACTAGGTATGGTAAATGCAGTATACTTCCTGAAGTCTTCATCTAAGGGAACTGAGAAATATGCATCACCCACATCCCGTACTGTTACTGATTTTTTCTTTTTTAACCCTGCTGGATGTGGT	HIV-1:REJO:250:-	HIV_1	JQ316132.1	Unknown	Unknown	Unknown	2013	Unknown	23199052	KGS_3204	B	DNA
HIV-1:REJO:28:+_JQ316132.1	CACAAGATTTAAACACCATGTTAAACACAGTGGGGGGACATCAAGCAGCTATGCAAATGTTAAAAGAGACCATCAATGAGGAAGCTGCAGAATGGGATAGATTGCATCCAGTGCATGCAGGGCCTATTGCACCAGGCCAGATAAGAGAACCAAGGGGAAGTGACATAGCAGGAACTACTAGTACCCTTCAGGAGCAAATA	HIV-1:REJO:28:+	HIV_1	JQ316132.1	Unknown	Unknown	Unknown	2013	Unknown	23199052	KGS_3204	B	DNA
HIV-1:REJO:28:+_MN043576.1	CACAAGATTTAAACACCATGTTAAACACAGTGGGGGGACATCAAGCAGCTATGCAAATGTTAAAAGAGACCATCAATGAGGAAGCTGCAGAATGGGATAGATTGCATCCAGTGCATGCAGGGCCTATTGCACCAGGCCAGATAAGAGAACCAAGGGGAAGTGACATAGCAGGAACTACTAGTACCCTTCAGGAGCAAATA	HIV-1:REJO:28:+	HIV_1	MN043576.1	Korea, Republic of	Asia	1991	2019	human serum		KGS_3204	B	DNA
HIV-1:REJO:28:+_MT877449.1	CACAAGATTTAAACACCATGCTAAACACAGTGGGGGGACATCAAGCAGCTATGCATATGTTAAAAGAGACCATCAATGAGGAAGCTGCAGAATGGGATAGATTGCATCCAGTGCATGCAGGGCCTATTGCACCAGGCCAGATGAGAGAACCAAGGGGAAGTGACATAGCAGGAACTACTAGTACCCTTCAGGAACAAATA	HIV-1:REJO:28:+	HIV_1	MT877449.1	Korea, Republic of	Asia	1999	2020	Unknown		KGS_3204	B	DNA
HIV-1:REJO:265:-_MT877449.1	TCCAAGTGGCTTGCCAATACTCTGTCCACCATGCTTCCCATGTTTCTTTTTGTATGGGTAGTTTAAATTTAGGAGTCTTTCCCCATATTACTATGCTTTCTGTGGTTACCTTTTGCACTACCTCTGTTAATTGTTTTACATCATTAGTGTGAGCACCCCTCATTCTTGCATATTTTCCTGTTTTCAGATTTTTAAATGGC	HIV-1:REJO:265:-	HIV_1	MT877449.1	Korea, Republic of	Asia	1999	2020	Unknown		KGS_3204	B	DNA
HIV-1:REJO:265:-_MN043576.1	TCCAAGTGGCTTGCCAATACTCTGTCCACCATGCTTCCCATGTTTCCTTTTGTATGGGTAGTTTAAATTTAGGAGTCTTTCCCCATATTACTATGCTTTCTGTGGTTACCTTTTGCACGACCTCTGTTAACTGTTTTACATCATTAGTGTGAGCACGCCTCATTCTTGCATACTTTCCTGTTTTCAGATTTTTAAATGGC	HIV-1:REJO:265:-	HIV_1	MN043576.1	Korea, Republic of	Asia	1991	2019	human serum		KGS_3204	B	DNA
HIV-1:REJO:265:-_JQ316132.1	TCCAAGTGGCTTGCCAATACTCTGTCCACCATGCTTCCCATGTTTCCTTTTGTATGGGTAGTTTAAATTTAGGAGTCTTTCCCCATATTACTATGCTTTCTGTGGTTACCTTTTGCACGACCTCTGTTAACTGTTTTACATCATTAGTGTGAGCACTCCTCATTCTTGCATATTTTCCTGTTTTCAGGTTTTTAAATGGC	HIV-1:REJO:265:-	HIV_1	JQ316132.1	Unknown	Unknown	Unknown	2013	Unknown	23199052	KGS_3204	B	DNA
HIV-1:REJO:287:-_MN237642.1	AATTTGTTTCTGTAGTTCTGTGGTCTGTATGTCTGTTGCTATTATGTCTACTATTCTTTCCCCTGCACTGTACCCCCCAATCCCCCCTTTTCTCTTAAAATTGTGGATGAATACTGCCATTTGTACTGCTGTCTTAAGATGTTCAGCTTGATCTCTTACCTGCCCTATAATTTTCTTTAATTCTTTATTCATAGATTCTA	HIV-1:REJO:287:-	HIV_1	MN237642.1	Korea, Republic of	Asia	1993	2020	human serum		KDG_10231	B	DNA
HIV-1:REJO:9:+_Modified_MN237642.1	CGCTGGGGACTTTCCGCAGGGAGGCGTGGCCTGGGCGGGACTGGGGAGTGGCGAGCCCTCAGATGCTGCATAAAAGCAGCTGCTTTTTGCCTGTACTGGGTCTCTCTGGTTAGACCAGATCTGAGCCTGGGAGCTCTCTGGCTAGCTAGGGAACCCACTGCTTAAGCCTCAATAAAGCTTGCCTTGAGTGCTTTAAGTAG	HIV-1:REJO:9:+-Modified	HIV_1	MN237642.1	Korea, Republic of	Asia	1993	2020	human serum		KDG_10231	B	DNA
HIV-1:REJO:250:-_MN237642.1	GGAATATTGCTGGTGATCCTTTCCACCCCTGTGGAAGCACATTGTACTGATATCTAATCCCTGGTGTCTCATTGTTTGTACTAGGTATGGTAAATGCAGTATACTTCCTGAAGTCTTCATCTAAGGGAACTGAAAAATATGCATCACCCACATCCAGTACTGTTACTGATTTTTTCTTTTTTAACCCTGCTGGATGTGGT	HIV-1:REJO:250:-	HIV_1	MN237642.1	Korea, Republic of	Asia	1993	2020	human serum		KDG_10231	B	DNA
HIV-1:REJO:11:+_MN237642.1	TCTCTGGCTAGCTAGGGAACCCACTGCTTAAGCCTCAATAAAGCTTGCCTTGAGTGCTTTAAGTAGTGTGTGCCCGTCTGTTGTGTGACTCTGGTAACTAGAGATCCCTCAGACCCTTTTAGTCAGTGTGGAAAATCTCTAGCAGTGGCGCCCGAACAGGGACTTGAAAGCGAAAGTAGAACCAGAGGAGC	HIV-1:REJO:11:+	HIV_1	MN237642.1	Korea, Republic of	Asia	1993	2020	human serum		KDG_10231	B	DNA
HIV-1:REJO:13:+_MN237642.1	AGATCCCTCAGACCCTTTTAGTCAGTGTGGAAAATCTCTAGCAGTGGCGCCCGAACAGGGACTTGAAAGCGAAAGTAGAACCAGAGGAGCTCTCTTGACGCAGGACTTGGCTTGCTGAAGCGCGCACGGCAAGAGGCGAGGGGCGGCGACTGGTGAGTACGCCAAAAATTTTTTGACTAGCGGAGGCTAGA	HIV-1:REJO:13:+	HIV_1	MN237642.1	Korea, Republic of	Asia	1993	2020	human serum		KDG_10231	B	DNA
HIV-1:CH058:X_Modified_MN237642.1	GGGTTCTTGGGAGCAGCAGGAAGCACTATGGGCGCAGCGTCACTGACGCTGACGGTACAGGCCAGACTGTTATTGTCTGGTATAGTGCAACAGCAGAATAATTTGCTGAGAGCTATTGAGGCGCAACAGCATCTGTTGCAACTCACAGTCTGGGGCATCAAGCAGCTCCAGGCAAGAGTCCTGGCTGTGGAAAGATACCT	HIV-1:CH058:X-Modified	HIV_1	MN237642.1	Korea, Republic of	Asia	1993	2020	human serum		KDG_10231	B	DNA
HIV-1:REJO:157:+_MN237642.1	GGGTTCTTGGGAGCAGCAGGAAGCACTATGGGCGCAGCGTCACTGACGCTGACGGTACAGGCCAGACTGTTATTGTCTGGTATAGTGCAACAGCAGAATAATTTGCTGAGAGCTATTGAGGCGCAACAGCATCTGTTGCAACTCACAGTCTGGGGCATCAAGCAGCTCCAGGCAAGAGTCCTGGCTGTGGAAAGATACCT	HIV-1:REJO:157:+	HIV_1	MN237642.1	Korea, Republic of	Asia	1993	2020	human serum		KDG_10231	B	DNA
HIV-1:REJO:28:+_MN237642.1	CACAAGATTTAAACACCATGTTAAACACAGTGGGGGGACATCAAGCAGCTATGCAAATGTTAAAAGAGACCATCAATGAGGAAGCTGCAGAATGGGATAGATTGCATCCAGTGCATGCAGGGCCTATTGCACCAGGCCAGATGAGAGAACCAAGGGGAAGTGACATAGCAGGAACTACTAGTACCCTTCAGGAACAAATA	HIV-1:REJO:28:+	HIV_1	MN237642.1	Korea, Republic of	Asia	1993	2020	human serum		KDG_10231	B	DNA
HIV-1:REJO:265:-_MN237642.1	TCCAAGTGGCTTGCCAATAATCCATCCACCATGCTTCCCATGTCTCTTTCTGTATGGGTAGTCTAAATTTAGGAGTCTTTCCCCATATTACTATGCTTTCTTGGGCTATTTTTTGCACTGCCTCTGTTAATTGTTTTACATCATTAGTGTGGGCACCCCTCATTCTTGCATATTTTCCTGTTTTCAGATTTTTAAATGGC	HIV-1:REJO:265:-	HIV_1	MN237642.1	Korea, Republic of	Asia	1993	2020	human serum		KDG_10231	B	DNA
HIV-1:REJO:9:+_Modified_JQ316128.1	TCCGCTGGGGACTTACCAGGGAGGCGTGGCCTGGGCGGGACTGGGGAGTGGCGAGCCCTCAGATGCTGCATAAAAGCAGCTGCTTTCTGCCTGTACTGGGTCTCTCTGGTTAGACCAGATCTGAGCCTGGGAGCTCTCTGGCTAACTAGGGAACCCACTGCTTAAGCCTCAATAAAGCTTGCCTTGAGTGCTTTAAGTAG	HIV-1:REJO:9:+-Modified	HIV_1	JQ316128.1	Unknown	Unknown	Unknown	2014	Unknown	23199052	KDE_2748	B	DNA
HIV-1:REJO:11:+_JQ316128.1	TCTCTGGCTAACTAGGGAACCCACTGCTTAAGCCTCAATAAAGCTTGCCTTGAGTGCTTTAAGTAGTGTGTGCCCGTCTGTTGTGTGACTCTGGTAACTAGAGATCCCTCAGACCCTTTTAGTCAGTGTGGAAAATCTCTAGCAGTGGCGCCCGAACAGGGACGCGAAAGCGAAAGTAGAACCGGAGGAGC	HIV-1:REJO:11:+	HIV_1	JQ316128.1	Unknown	Unknown	Unknown	2014	Unknown	23199052	KDE_2748	B	DNA
HIV-1:REJO:287:-_JQ316128.1	AATTTGTTTTTGTAGTTCTTTGGTTTGTATGTCTGTTGCTATTATGTCTATTATTCTTTCCCCTGCACTGTACCCCCCAATCCCCCCTTTTCTTTTAAAATTGTGGATGAATACTGCCATTTGTACTGCTGTCTTAAGATGTTCAGCCTGATCTCTTACCTGTCCTATAATTTTCTTTAATTCTTTATTCATAGATTCTA	HIV-1:REJO:287:-	HIV_1	JQ316128.1	Unknown	Unknown	Unknown	2014	Unknown	23199052	KDE_2748	B	DNA
HIV-1:REJO:13:+_JQ316128.1	AGATCCCTCAGACCCTTTTAGTCAGTGTGGAAAATCTCTAGCAGTGGCGCCCGAACAGGGACGCGAAAGCGAAAGTAGAACCGGAGGAGCTCTCTTGACGCAGGACTCGGCTTGCTGAAGCGCGCACGGCAAGAGGCGAGGGGCGGCGACCGGTGAGTACGCCAATTTTTGACTAGCGGAGGCTAGA	HIV-1:REJO:13:+	HIV_1	JQ316128.1	Unknown	Unknown	Unknown	2014	Unknown	23199052	KDE_2748	B	DNA
HIV-1:REJO:157:+_JQ316128.1	GGGTTCTTGGGAGCAGCAGGAAGCACTATGGGCGCAGCGTCACTGACGCTGACGGTACAGGCCAGACAATTATTGTCTGGTATAGTGCAACAGCAGAATAATTTGCTGAGAGCTATTGAGGCGCAACAGCATCTGTTGCAACTCACAGTCTGGGGCATCAAGCAGCTCCAGGCAAGAATCCTGGCTGTGGAGAGATACCT	HIV-1:REJO:157:+	HIV_1	JQ316128.1	Unknown	Unknown	Unknown	2014	Unknown	23199052	KDE_2748	B	DNA
HIV-1:CH058:X_Modified_JQ316128.1	GGGTTCTTGGGAGCAGCAGGAAGCACTATGGGCGCAGCGTCACTGACGCTGACGGTACAGGCCAGACAATTATTGTCTGGTATAGTGCAACAGCAGAATAATTTGCTGAGAGCTATTGAGGCGCAACAGCATCTGTTGCAACTCACAGTCTGGGGCATCAAGCAGCTCCAGGCAAGAATCCTGGCTGTGGAGAGATACCT	HIV-1:CH058:X-Modified	HIV_1	JQ316128.1	Unknown	Unknown	Unknown	2014	Unknown	23199052	KDE_2748	B	DNA
HIV-1:REJO:250:-_JQ316128.1	GGAATATCGCTGGTGATCCTTTCCACCCCTGTGGAAGCACATTGTACTGATATCTAATCCCTGGTGTCTCATTGTTTAAACTAGGTATGGTAAATGCAGTATACTTTCTGAAGTCTTCATCTAAGGGAACTGAAAAATATGCATCACCCACATCCAGTACTGTTACTGATTTTTTCTTTTTTAACCCTGCTGGATGTGGT	HIV-1:REJO:250:-	HIV_1	JQ316128.1	Unknown	Unknown	Unknown	2014	Unknown	23199052	KDE_2748	B	DNA
HIV-1:REJO:28:+_JQ316128.1	CACAAGATTTAAACACCATGCTAAACACAGTGGGGGGACATCAAGCAGCTATGCAAATGTTAAAAGAGACCATCAATGAGGAAGCTGCAGAATGGGATAGATTGCATCCAGTGCATGCAGGGCCTATTGCACCAGGCCAGATGAGAGAACCAAGGGGAAGTGACATAGCAGGAACTACTAGTACCCTTCAGGAACAAATA	HIV-1:REJO:28:+	HIV_1	JQ316128.1	Unknown	Unknown	Unknown	2014	Unknown	23199052	KDE_2748	B	DNA
HIV-1:REJO:265:-_JQ316128.1	TCCAAGTGGCTTGCCAATACTCTGTCCACCATGCTTCCCATGTTTCTTTCTGTATGGGTAGTCTAAATTTAGGAGTCCTTCCCCATATTACTATGCTTTCCATGGCTATTTTTTGCACTGCCTCTGTTAATTGCTTTACATCATTAGTGTGGGCACCCCTCATTCTTGCATACTTTCCTGTTTTCAGATTTTTAAATGGG	HIV-1:REJO:265:-	HIV_1	JQ316128.1	Unknown	Unknown	Unknown	2014	Unknown	23199052	KDE_2748	B	DNA
HIV-1:CH058:X_Modified_MN043585.1	GGGTTCTTGGGAACAGCAGGAAGCACTATGGGCGCAGCGTCACTGACGCTGACGGTACAGGCCAGACTATTATTGTCTGGTATAGTGCAACAGCAGAATAATTTGCTGAGAGCTATTGAGGCGCAACAGCATCTGTTGCAACTCACAGTCTGGGGCATCAAGCAGCTCCAGGCAAGAGTCCTGGCTGTGGAAAGATACCT	HIV-1:CH058:X-Modified	HIV_1	MN043585.1	Korea, Republic of	Asia	1992	2019	human serum		JWK_812	B	DNA
HIV-1:REJO:157:+_MN043585.1	GGGTTCTTGGGAACAGCAGGAAGCACTATGGGCGCAGCGTCACTGACGCTGACGGTACAGGCCAGACTATTATTGTCTGGTATAGTGCAACAGCAGAATAATTTGCTGAGAGCTATTGAGGCGCAACAGCATCTGTTGCAACTCACAGTCTGGGGCATCAAGCAGCTCCAGGCAAGAGTCCTGGCTGTGGAAAGATACCT	HIV-1:REJO:157:+	HIV_1	MN043585.1	Korea, Republic of	Asia	1992	2019	human serum		JWK_812	B	DNA
HIV-1:REJO:250:-_MN043585.1	GGAATATCGCTGGTGATCCTTTCCACCCCTGTGGAAGCACATTGTACTGATATCTAATCCCTGGTGTCTCATTGTTTGTACTAGGTATGGTAAATGCAGTATACTTCCTGAAGTCTTCATCTAAGGGAACTGAAAAATATGCATCACCCACATCCAGTACTGTTACTGATTTTTTCTTTTTTAACCCTGCTGGATGTGGT	HIV-1:REJO:250:-	HIV_1	MN043585.1	Korea, Republic of	Asia	1992	2019	human serum		JWK_812	B	DNA
HIV-1:REJO:287:-_MN043585.1	AACTTGTTTTTGTAGTTCTTTGGTCTGTATGTCTGTTGCTATTATGTCTATTATTCTTTCCCCTGCACTGTACCCCCCAATCCCCCCTTTTCTTTTAAAATTGTGGATGAATACTGCCATTTGTACTGCTGTCTTAAGATGTTCAGCCTGATCTCTTACCTGTCCTATAATTTTCTTTAATTCTTTATTCATAGATTCTA	HIV-1:REJO:287:-	HIV_1	MN043585.1	Korea, Republic of	Asia	1992	2019	human serum		JWK_812	B	DNA
HIV-1:REJO:28:+_MN043585.1	CACAAGATTTAAACACCATGTTAAACACAGTGGGGGGACATCAAGCAGCTATGCAAATGTTAAAAGAGACCATCAATGAGGAAGCTGCAGACTGGGATAGATTGCATCCAGTGCATGCAGGGCCTATTGCACCAGGCCAGATGAGAGAACCAAGGGGAAGTGACATAGCAGGAACTACTAGTACCCTTCAGGAACAAATA	HIV-1:REJO:28:+	HIV_1	MN043585.1	Korea, Republic of	Asia	1992	2019	human serum		JWK_812	B	DNA
HIV-1:REJO:265:-_MN043585.1	TCCAAGTGGCTTGCCAATACTCTGTCCACCATGCTTCCCATGTTTCTTTTTGTATGGGTAGTTTAAATTTAGGAGTCTTTCCCCATATTACTATGCTTTCTATGGCTACTTTTTGCACTGCCTCTGTTAATTGTTTTACATCATTAGTGTGGGCACCCCTCATTCTTGCATATTTTCCTGTTTTCAGATTTTTAAATGGC	HIV-1:REJO:265:-	HIV_1	MN043585.1	Korea, Republic of	Asia	1992	2019	human serum		JWK_812	B	DNA
HIV-1:REJO:9:+_Modified_AF224507.1	CGCTGGGGACTTTCCGCAGGGAGGCGTGGACTGGGCGGGACTGGGGAGTGGCGAGCCCTCAGATGCTGCATAAAAGCAGCTGCTTTTTGCCTGTACTGGGTCTCTCTGGTTAGACCAGATCTGAGCCTGGGAGCTCTCTGGCTAACTAGGGAACCCACTGCTTAAGCCTCAATAAAGCTTGCCTTGAGTGCTTCAAGT	HIV-1:REJO:9:+-Modified	HIV_1	AF224507.1	Korea, Republic of	Asia	Unknown	2013	Unknown		JWK_812	B	DNA
HIV-1:REJO:250:-_AF224507.1	GGAATATCGCTGGCGATCCTTTCCACCCCTGTGGAAGCACATTGTACTGATATCTAATCCCTGGTGTCTCATTGTTTGTACTAGGTATGGTAAATGCAGTATACTTTCTGAAGTCCTCATCTAAGGGAACTGAAAAATATGCATCACCCACATCCAGTACTGTTACTGATTTTTTCTTTTTTAACCCTGCTGGATGTGGT	HIV-1:REJO:250:-	HIV_1	AF224507.1	Korea, Republic of	Asia	Unknown	2013	Unknown		JWK_812	B	DNA
HIV-1:REJO:6:+_DQ295194.1	GAGATTTGACAGCCGCCTGGCATTTCATCACATGGCCCGAGAGAAACATCCGGAGTACTTCAAGGACTGCTGACACCGAGCGAAGGATTGCTGACATCGAGCTTTCTACAAGGGACTTTCCGCTGGGGACTTTCCGCGGGAGGCGTGGACTGGGCGGGACTGGGGAGTGGCGAGCCCTCAGATGCTGCATAAAA	HIV-1:REJO:6:+	HIV_1	DQ295194.1	Korea, Republic of	Asia	Unknown	2016	Unknown	23199052	JWK_812	B	DNA
HIV-1:REJO:9:+_Modified_DQ295194.1	CCGCTGGGGACTTTCCGCGGGAGGCGTGGACTGGGCGGGACTGGGGAGTGGCGAGCCCTCAGATGCTGCATAAAAGCAGCCGCTTTTTGCCTGTACTGGGTCTCTCTGGTTAGACCAGATCTGAGCCTGGGAGCTCTCTGGCTAACTAGGGAACCCACTGCTTAAGCCTCAATAAAGCTTGCCTTGAGTGCTTTAAGTAG	HIV-1:REJO:9:+-Modified	HIV_1	DQ295194.1	Korea, Republic of	Asia	Unknown	2016	Unknown	23199052	JWK_812	B	DNA
HIV-1:REJO:13:+_AF224507.1	AGATCCCTCAGACCATTTTAGTCAGTGTGGAAAATCTCTAGCAGTGGCGCCCGAACAGGGACTTGAAAACGAAAGTAGAACCGGAGGAGCTCTCTCGACGCAGGACTCGGCTTGCTGAAGCGCGCACGGCAAGAGGCGAGGGGCGGCGACTGGTGAGTACGCCAAAAATTTTGACTAGCGGAGGCTAGA	HIV-1:REJO:13:+	HIV_1	AF224507.1	Korea, Republic of	Asia	Unknown	2013	Unknown		JWK_812	B	DNA
HIV-1:REJO:6:+_AF224507.1	GAGATTTGACAGCCGCCTAGCATTTCATCACATGGCCCGAGAGAAACATCCGGAGTACTACAAGGACTGCTGACATCGAGCTAAGGACTGCTGACATCGAACTTTCTACAAGGGACTTTCCGCTGGGGACTTTCCGCAGGGAGGCGTGGACTGGGCGGGACTGGGGAGTGGCGAGCCCTCAGATGCTGCATAAAA	HIV-1:REJO:6:+	HIV_1	AF224507.1	Korea, Republic of	Asia	Unknown	2013	Unknown		JWK_812	B	DNA
HIV-1:REJO:157:+_AF224507.1	GGGTTCTTGGGAGCAGCAGGAAGCACTATGGGCTGCACGTCAATGACGCTGACGGTACAGGCCAGACTATTATTGTCTGGTATAGTGCAACAGCAGAATAATTTGCTGAGAGCTATTGAGGCGCAACAGCATCTGTTGCAACTCACAGTCTGGGGCATCAAGCAGCTACAGGCAAGAGTCCTGGCTGTGGAAAGGTACCT	HIV-1:REJO:157:+	HIV_1	AF224507.1	Korea, Republic of	Asia	Unknown	2013	Unknown		JWK_812	B	DNA
HIV-1:CH058:X_Modified_AF224507.1	GGGTTCTTGGGAGCAGCAGGAAGCACTATGGGCTGCACGTCAATGACGCTGACGGTACAGGCCAGACTATTATTGTCTGGTATAGTGCAACAGCAGAATAATTTGCTGAGAGCTATTGAGGCGCAACAGCATCTGTTGCAACTCACAGTCTGGGGCATCAAGCAGCTACAGGCAAGAGTCCTGGCTGTGGAAAGGTACCT	HIV-1:CH058:X-Modified	HIV_1	AF224507.1	Korea, Republic of	Asia	Unknown	2013	Unknown		JWK_812	B	DNA
HIV-1:REJO:250:-_DQ295194.1	GGAATATCGCTGGTGATCCTTTCCACCCCTGTGGAAGCACATTGTACTGATATCTAATCCCTGGTGTCTCATTGTTTGTACTAGGTATGGTAAATGCAGTATACTTCCTGAACTCTTCATCTAAGGGAACTGAAAAATATGCATCACCCACATCCAGTACTGTTACTGATTTTTTCTTTTTTAACCCTGCTGGATGTGGT	HIV-1:REJO:250:-	HIV_1	DQ295194.1	Korea, Republic of	Asia	Unknown	2016	Unknown	23199052	JWK_812	B	DNA
HIV-1:REJO:287:-_DQ295194.1	AATTTGTTTTTGTAGTTCTTTGGTCTGTATGTCTGTTGCTATTATATCTATTATTCTTTCCCCTGCACTGTACCCCCCAATCCCCCCTTTTCTTTTAAAATTGTGGATGAATACTGCCATTTGTACTGCTGTCTTAAGATGTTCCGCCTGATCTCTTACCTGTCCTATAATTTTCTTTAATTCTTTATTCATAGATTCTA	HIV-1:REJO:287:-	HIV_1	DQ295194.1	Korea, Republic of	Asia	Unknown	2016	Unknown	23199052	JWK_812	B	DNA
HIV-1:REJO:13:+_DQ295194.1	AGATCCCTCAGACCCTTTTAGTCAGTGTGGAAAATCTCTAGCAGTGGCGCCCGAACAGGGACTTGAAAACGAAAGTAGAACCGGAGGAGCTCTCTCGACGCAGGACTCGGCTTGCTGAAGCGCGCACGGCAAGAGGCGAGGGGCGGCGACTGGTGAGTACGCCAAAAATTTTTTGACTAGCGGAGGCTAGA	HIV-1:REJO:13:+	HIV_1	DQ295194.1	Korea, Republic of	Asia	Unknown	2016	Unknown	23199052	JWK_812	B	DNA
HIV-1:REJO:11:+_AF224507.1	TCTCTGGCTAACTAGGGAACCCACTGCTTAAGCCTCAATAAAGCTTGCCTTGAGTGCTCAAAGTAGTGTGTGCCCGTCTGTTGTGTGACTCTGGTAACTAGAGATCCCTCAGACCATTTTAGTCAGTGTGGAAAATCTCTAGCAGTGGCGCCCGAACAGGGACTTGAAAACGAAAGTAGAACCGGAGGAGC	HIV-1:REJO:11:+	HIV_1	AF224507.1	Korea, Republic of	Asia	Unknown	2013	Unknown		JWK_812	B	DNA
HIV-1:REJO:11:+_DQ295194.1	TCTCTGGCTAACTAGGGAACCCACTGCTTAAGCCTCAATAAAGCTTGCCTTGAGTGCTTTAAGTAGTGTGTGCCCGTCTGTTGTGTGACTCTGGTAACTAGAGATCCCTCAGACCCTTTTAGTCAGTGTGGAAAATCTCTAGCAGTGGCGCCCGAACAGGGACTTGAAAACGAAAGTAGAACCGGAGGAGC	HIV-1:REJO:11:+	HIV_1	DQ295194.1	Korea, Republic of	Asia	Unknown	2016	Unknown	23199052	JWK_812	B	DNA
HIV-1:CH058:X_Modified_DQ295194.1	GGGTTCTTGGGAGCAGCAGGAAGCACTATGGGCGCAGCGTCAATGACGCTGACGGTACAGGCCAGACTATTATTGTCTGGTATAGTGCAACAGCAGAATAATTTGCTGAGAGCTATTGAGGCGCAACAGCATCTGTTGCAGCTTACAGTCTGGGGCATCAAGCAGCTCCAGGCAAGAGTCCTAGCTGTGGAAAGATACCT	HIV-1:CH058:X-Modified	HIV_1	DQ295194.1	Korea, Republic of	Asia	Unknown	2016	Unknown	23199052	JWK_812	B	DNA
HIV-1:REJO:157:+_DQ295194.1	GGGTTCTTGGGAGCAGCAGGAAGCACTATGGGCGCAGCGTCAATGACGCTGACGGTACAGGCCAGACTATTATTGTCTGGTATAGTGCAACAGCAGAATAATTTGCTGAGAGCTATTGAGGCGCAACAGCATCTGTTGCAGCTTACAGTCTGGGGCATCAAGCAGCTCCAGGCAAGAGTCCTAGCTGTGGAAAGATACCT	HIV-1:REJO:157:+	HIV_1	DQ295194.1	Korea, Republic of	Asia	Unknown	2016	Unknown	23199052	JWK_812	B	DNA
HIV-1:REJO:287:-_AF224507.1	AACTTGTTTTTGTAGTTCTTTGGTCTGTATGTCTGTTGCTATTATGTCTATTATCCTTTCCCCTGCACTGTACCCCCCAATCCCCCCTTTTCTTTTAAAATTGTGGATGAATACTGCCATTTGTACTGCTGTCTTAAGATGTTCAGCTTGATCTCTTACCTGTCCTATAATTTTCTTTAATTCTTTATTCATAGATTCTA	HIV-1:REJO:287:-	HIV_1	AF224507.1	Korea, Republic of	Asia	Unknown	2013	Unknown		JWK_812	B	DNA
HIV-1:REJO:28:+_AF224507.1	CACAAGATTTAAACACCATGTTAAACACAGTGGGGGGACATCAAGCAGCTATGCAAATGTTAAAAGAGACCATCAATGAGGAAGCTGCAGACTGGGATAGATTGCATCCAGTGCATGCAGGGCCTATTGCACCAGGCCAGATGAGAGAACCAAGGGGAAGTGACATAGCAGGAACTACTAGTACCCTTCAGGAACAAATA	HIV-1:REJO:28:+	HIV_1	AF224507.1	Korea, Republic of	Asia	Unknown	2013	Unknown		JWK_812	B	DNA
HIV-1:REJO:265:-_DQ295194.1	TCCAAGTGGCTTGCCAATACTCTGTCCACCATGCTTCCCATGTTTCTTTTTGTATGGGTAGTTTAAATTTAGGAGTCTTTCCCCATATTACTATGCTTTCTATGGCTACTTTTTGCACTGCCTCTGTTAATTGTTTTACATCATTAGTGTGGGCACCCCTCATTCTTGCATATTTTCCTGTTTTCAGATTTTTAAATGGC	HIV-1:REJO:265:-	HIV_1	DQ295194.1	Korea, Republic of	Asia	Unknown	2016	Unknown	23199052	JWK_812	B	DNA
HIV-1:REJO:28:+_DQ295194.1	CACAAGACTTAAACACCATGTTAAACACAGTGGGGGGACATCAAGCAGCTATGCAAATGTTAAAAGAGACCATCAATGAGGAAGCTGCAGACTGGGATAGATTGCATCCAGTGCATGCAGGGCCTATTGCACCAGGCCAGATGAGAGAACCAAGGGGAAGTGACATAGCAGGAACTACTAGTACCCTTCAGGAACAAATA	HIV-1:REJO:28:+	HIV_1	DQ295194.1	Korea, Republic of	Asia	Unknown	2016	Unknown	23199052	JWK_812	B	DNA
HIV-1:REJO:265:-_AF224507.1	TCCAAGTGGCTTGCCAATACTCTGTCCACCATGCTTCCCATGTTTCTTTTTGTATGGGTAGTTTAAATTTAGGAGTCTTTCCCCATATTACTATGCTTTCTATGGCTACTTTTTGCACAGCCTCTGTTAATTGTTTTACATCATTAGTGTGGGCACCCCTCATTCTTGCATATTTTCCTGTTTTTAGATTTTTAAATGGC	HIV-1:REJO:265:-	HIV_1	AF224507.1	Korea, Republic of	Asia	Unknown	2013	Unknown		JWK_812	B	DNA
HIV-1:REJO:287:-_MT101871.1	AATTTGTTTTTGTAGTTCTTTGGTTTGTATGTCTGTTGCTATTATGTCTACTATTCTTTCCCCTGGACTGTACCCCCCAATCCCCCCTTTTCTTTTAAAATTGTGGATGAATACTGCCATTTGTACTGCTGTCTTAAGATGTTCAGCCTGATCTCTTACCTGTCCTATAATTTTCTTTAATTCTTTATTCATAGATTCTA	HIV-1:REJO:287:-	HIV_1	MT101871.1	Korea, Republic of	Asia	1992	2020	human serum		JSH_45896	B	DNA
HIV-1:CH058:X_Modified_MT101871.1	GGGTTCTTGGGAGCAGCAGGAAGCACTATGGGCGCAGCGTCACTGACGCTGACGGTACAGGCCAGACTATTATTGTCTGGTATAGTGCAACAGCAGAATAATTTGCTGAGAGCTATTGAGGCGCAACAGCATCTGTTGCAACTCACAGTCTGGGGCATCAAGCAGCTCCAGGCAAGAGTCCTGGCTGTGGAAAGATACCT	HIV-1:CH058:X-Modified	HIV_1	MT101871.1	Korea, Republic of	Asia	1992	2020	human serum		JSH_45896	B	DNA
HIV-1:REJO:157:+_MT101871.1	GGGTTCTTGGGAGCAGCAGGAAGCACTATGGGCGCAGCGTCACTGACGCTGACGGTACAGGCCAGACTATTATTGTCTGGTATAGTGCAACAGCAGAATAATTTGCTGAGAGCTATTGAGGCGCAACAGCATCTGTTGCAACTCACAGTCTGGGGCATCAAGCAGCTCCAGGCAAGAGTCCTGGCTGTGGAAAGATACCT	HIV-1:REJO:157:+	HIV_1	MT101871.1	Korea, Republic of	Asia	1992	2020	human serum		JSH_45896	B	DNA
HIV-1:REJO:250:-_MT101871.1	GGAATATCGCTGGTGATCCTTTCCACCCCTGTGGAAGCACATTGTACTGATATCTAATCCCTGGTGTCTCATTGTTTATACTAGGTATGGTGAATGCAGTATACTTCCTGAAGTCTTCATCTAAGGGAACTGAGAAATATGCATCACCCACATCCAGTACTGTTACTGATTTTTTCTTTTTTAACCCTGCTGGATGTGGT	HIV-1:REJO:250:-	HIV_1	MT101871.1	Korea, Republic of	Asia	1992	2020	human serum		JSH_45896	B	DNA
HIV-1:REJO:28:+_MT101871.1	CACAAGATTTAAACACCATGTTAAACACAGTGGGGGGACATCAAGCAGCTATGCAAATGTTAAAAGAGACCATCAATGAGGAAGCTGCAGAATGGGATAGATTGCATCCAGTACCTGCAGGGCCTATTGCACCAGGCCAGATGAGAGAACCAAGGGGAAGTGACATAGCAGGAACTACTAGTACCCTTCAGGAACAAATA	HIV-1:REJO:28:+	HIV_1	MT101871.1	Korea, Republic of	Asia	1992	2020	human serum		JSH_45896	B	DNA
HIV-1:REJO:265:-_MT101871.1	TCCAAGTGGCTTGCCAATACTCTGTCCACCATGCTTCCCATGTTTCTTTTTGTATGGGTAGTTTAAATTTAGGAGTCTTTCCCCATATTACTATGCTTTCTATGGCTATTTTTTGCACTGCCTCTGTTAATTGTTTTACATCATTAGTGTGAGCACCCCTCATTCTTGCATATTTTCCTGTTTTCAGATTTTTAAATGGC	HIV-1:REJO:265:-	HIV_1	MT101871.1	Korea, Republic of	Asia	1992	2020	human serum		JSH_45896	B	DNA
HIV-1:REJO:13:+_AB565502.1	AGATCCCTCAGACCCTTTTAGTCAGTGTGGAAAATCTCTAGCAGTGGCGCCCGAACAGGGACGCGAAAACGAAAGTGAGACCAGAGGAGCTCTCTCGACGCAGGACTCGGCTTGCTGAAAGCGCGCACAGCAAGAGGCGAGAGCGGCGGCTGGTGAGTACGCCAATTTTTGACTAGCGGAGGCTAGA	HIV-1:REJO:13:+	HIV_1	AB565502.1	Japan	Asia	Unknown	2016	Unknown		JRC65_37387	B	DNA
HIV-1:REJO:13:+_AB565501.1	AGATCCCTCAGACCCTTTTAGTCAGTGTGGAAAATCTCTAGCAGTGGCGCCCGAACAGGGACGCGAAAACGAAAGTGAGACCAGAGGAGCTCTCTCGACGCAGGACTCGGCTTGCTGAAAGCGCGCACAGCAAGAGGCGAGAGCGGCGGCTGGTGAGTACGCCAATTTTTGACTAGCGGAGGCTAGA	HIV-1:REJO:13:+	HIV_1	AB565501.1	Japan	Asia	Unknown	2016	Unknown		JRC65_37387	B	DNA
HIV-1:REJO:11:+_AB565502.1	TCTCTGGCTAGCTAGGGAACCCACTGCTTAAGCCTCAATAAAGCTTGCCTTGAGTGCTTCAAGTAGTGTGTGCCCGTCTGTTGTGTGACTCTGGTAACTAGAGATCCCTCAGACCCTTTTAGTCAGTGTGGAAAATCTCTAGCAGTGGCGCCCGAACAGGGACGCGAAAACGAAAGTGAGACCAGAGGAGC	HIV-1:REJO:11:+	HIV_1	AB565502.1	Japan	Asia	Unknown	2016	Unknown		JRC65_37387	B	DNA
HIV-1:REJO:11:+_AB565501.1	TCTCTGGCTAGCTAGGGAACCCACTGCTTAAGCCTCAATAAAGCTTGCCTTGAGTGCTTCAAGTAGTGTGTGCCCGTCTGTTGTGTGACTCTGGTAACTAGAGATCCCTCAGACCCTTTTAGTCAGTGTGGAAAATCTCTAGCAGTGGCGCCCGAACAGGGACGCGAAAACGAAAGTGAGACCAGAGGAGC	HIV-1:REJO:11:+	HIV_1	AB565501.1	Japan	Asia	Unknown	2016	Unknown		JRC65_37387	B	DNA
HIV-1:REJO:9:+_Modified_AB565502.1	CCGCCGGGGACTTTCCAGGGGAGGCGTGGCATGGGCGGGACTGGGGAGTGGCGAGCCCGTAGATGCTGCATATAAGCAGCTGCTTTTTGCCTGTACTGGGTCTCTCTGGTTAGACCAGATCTGAGCCTGGGAGCTCTCTGGCTAGCTAGGGAACCCACTGCTTAAGCCTCAATAAAGCTTGCCTTGAGTGCTTCAAGTAG	HIV-1:REJO:9:+-Modified	HIV_1	AB565502.1	Japan	Asia	Unknown	2016	Unknown		JRC65_37387	B	DNA
HIV-1:REJO:9:+_Modified_AB565501.1	CCGCCGGGGACTTTCCAGGGGAGGCGTGGCATGGGCGGGACTGGGGAGTGGCGAGCCCGTAGATGCTGCATATAAGCAGCTGCTTTTTGCCTGTACTGGGTCTCTCTGGTTAGACCAGATCTGAGCCTGGGAGCTCTCTGGCTAGCTAGGGAACCCACTGCTTAAGCCTCAATAAAGCTTGCCTTGAGTGCTTCAAGTAG	HIV-1:REJO:9:+-Modified	HIV_1	AB565501.1	Japan	Asia	Unknown	2016	Unknown		JRC65_37387	B	DNA
HIV-1:REJO:250:-_AB565502.1	GAAATATTGCTGGTGATCCCTTCCATCCCTGTGGAAGCACATTGTACTGATATCTAATCCCTGGTGTCTCATTGTTTATACTAGGTATGGTAAATGCAGTATACTTCCTGAAGTCTTCGTCTAAGGGAACTGAGAAATATGCATCACCCACATCCAGGACTGTTACTGATTTTTTCCTTTTTAACCCTGCGGGATGTGGT	HIV-1:REJO:250:-	HIV_1	AB565502.1	Japan	Asia	Unknown	2016	Unknown		JRC65_37387	B	DNA
HIV-1:REJO:250:-_AB565501.1	GAAATATTGCTGGTGATCCCTTCCATCCCTGTGGAAGCACATTGTACTGATATCTAATCCCTGGTGTCTCATTGTTTATACTAGGTATGGTAAATGCAGTATACTTCCTGAAGTCTTCGTCTAAGGGAACTGAGAAATATGCATCACCCACATCCAGGACTGTTACTGATTTTTTCCTTTTTAACCCTGCGGGATGTGGT	HIV-1:REJO:250:-	HIV_1	AB565501.1	Japan	Asia	Unknown	2016	Unknown		JRC65_37387	B	DNA
HIV-1:REJO:157:+_AB565502.1	GGGTTCTTGGGAGCAGCAGGAAGCACTATGGGCGCAGCATCAATAACGCTGACGGTACAGGCCAGACAATTGCTGTCTGGTATAGTGCAACAGCAGAGAAATTTGCTGAGAGCTATTGAGGTGCAGCAGCATCTGTTGCAACTCACAGTCTGGGGCATCAAGCAGCTCCAGGCAAGAGTCCTGGCTGTGGAAAGATACCT	HIV-1:REJO:157:+	HIV_1	AB565502.1	Japan	Asia	Unknown	2016	Unknown		JRC65_37387	B	DNA
HIV-1:REJO:157:+_AB565501.1	GGGTTCTTGGGAGCAGCAGGAAGCACTATGGGCGCAGCATCAATAACGCTGACGGTACAGGCCAGACAATTGCTGTCTGGTATAGTGCAACAGCAGAGAAATTTGCTGAGAGCTATTGAGGTGCAGCAGCATCTGTTGCAACTCACAGTCTGGGGCATCAAGCAGCTCCAGGCAAGAGTCCTGGCTGTGGAAAGATACCT	HIV-1:REJO:157:+	HIV_1	AB565501.1	Japan	Asia	Unknown	2016	Unknown		JRC65_37387	B	DNA
HIV-1:CH058:X_Modified_AB565502.1	GGGTTCTTGGGAGCAGCAGGAAGCACTATGGGCGCAGCATCAATAACGCTGACGGTACAGGCCAGACAATTGCTGTCTGGTATAGTGCAACAGCAGAGAAATTTGCTGAGAGCTATTGAGGTGCAGCAGCATCTGTTGCAACTCACAGTCTGGGGCATCAAGCAGCTCCAGGCAAGAGTCCTGGCTGTGGAAAGATACCT	HIV-1:CH058:X-Modified	HIV_1	AB565502.1	Japan	Asia	Unknown	2016	Unknown		JRC65_37387	B	DNA
HIV-1:CH058:X_Modified_AB565501.1	GGGTTCTTGGGAGCAGCAGGAAGCACTATGGGCGCAGCATCAATAACGCTGACGGTACAGGCCAGACAATTGCTGTCTGGTATAGTGCAACAGCAGAGAAATTTGCTGAGAGCTATTGAGGTGCAGCAGCATCTGTTGCAACTCACAGTCTGGGGCATCAAGCAGCTCCAGGCAAGAGTCCTGGCTGTGGAAAGATACCT	HIV-1:CH058:X-Modified	HIV_1	AB565501.1	Japan	Asia	Unknown	2016	Unknown		JRC65_37387	B	DNA
HIV-1:REJO:287:-_AB565502.1	AATTTGTTTTTGTAGTTCTCTAGTTTGTATGTCTGTTGCTATTATGTCTACTATTCTTTCCCCTGCACTGTAACCCCCAATCCCCCCTTTTCTTTTAAAATTGTGGATGAATACTGCCATTTGTACTGCTGTCTTAAGATGTTCAGCTTGATCTCTGACCTGTCCTATAATTTTCTTTAATTCTTTATTCATAGACTCTA	HIV-1:REJO:287:-	HIV_1	AB565502.1	Japan	Asia	Unknown	2016	Unknown		JRC65_37387	B	DNA
HIV-1:REJO:287:-_AB565501.1	AATTTGTTTTTGTAGTTCTCTAGTTTGTATGTCTGTTGCTATTATGTCTACTATTCTTTCCCCTGCACTGTAACCCCCAATCCCCCCTTTTCTTTTAAAATTGTGGATGAATACTGCCATTTGTACTGCTGTCTTAAGATGTTCAGCTTGATCTCTGACCTGTCCTATAATTTTCTTTAATTCTTTATTCATAGACTCTA	HIV-1:REJO:287:-	HIV_1	AB565501.1	Japan	Asia	Unknown	2016	Unknown		JRC65_37387	B	DNA
HIV-1:REJO:28:+_AB565502.1	CACAAGATTTAAACACCATGCTAAACACAGTGGGGGGACATCAAGCAGCTATGCAAATGTTAAAAGAAACCATCAATGAGGAAGCTGCAGAATGGGATAGATTGCATCCAGTGCATGCAGGGCCAAATCCAGTAGGCCAGCTGAGAGAACCAAGGGGAAGTGACATAGCAGGAACAACTAGTACCCTTCAGGAGCAAATA	HIV-1:REJO:28:+	HIV_1	AB565502.1	Japan	Asia	Unknown	2016	Unknown		JRC65_37387	B	DNA
HIV-1:REJO:28:+_AB565501.1	CACAAGATTTAAACACCATGCTAAACACAGTGGGGGGACATCAAGCAGCTATGCAAATGTTAAAAGAAACCATCAATGAGGAAGCTGCAGAATGGGATAGATTGCATCCAGTGCATGCAGGGCCAAATCCAGTAGGCCAGCTGAGAGAACCAAGGGGAAGTGACATAGCAGGAACAACTAGTACCCTTCAGGAGCAAATA	HIV-1:REJO:28:+	HIV_1	AB565501.1	Japan	Asia	Unknown	2016	Unknown		JRC65_37387	B	DNA
HIV-1:REJO:265:-_AB565502.1	CCCAGGTGGCTTGCCAATACTCTGTCCACCATGTTTCCCATGTTTCCTTTTGTATGGGCAATTTAAATTTAGGAGTCTTCCCCCATATTACTATGCTTTCTGTGGCTATTTTTTGCACTGCCTCTGTTAATTGTTTTACATCATTAGTGTGGGCGCCCTTCATTTTTGCATACTTTCCTGTTTTCAGATTTTTATGTTGC	HIV-1:REJO:265:-	HIV_1	AB565502.1	Japan	Asia	Unknown	2016	Unknown		JRC65_37387	B	DNA
HIV-1:REJO:265:-_AB565501.1	CCCAGGTGGCTTGCCAATACTCTGTCCACCATGTTTCCCATGTTTCCTTTTGTATGGGCAATTTAAATTTAGGAGTCTTCCCCCATATTACTATGCTTTCTGTGGCTATTTTTTGCACTGCCTCTGTTAATTGTTTTACATCATTAGTGTGGGCGCCCTTCATTTTTGCATACTTTCCTGTTTTCAGATTTTTATGTTGC	HIV-1:REJO:265:-	HIV_1	AB565501.1	Japan	Asia	Unknown	2016	Unknown		JRC65_37387	B	DNA
HIV-1:REJO:6:+_AB641837.2	GAAGTTTGACAGCCACCTAGCATTTAGGCACCTGGCCCGAGAGAAACATCCGGAGTTCTACAAAGACTGCTGACATGACTGCTGACACTGAGTTTTCTGCAAAGGGACTTTCCGCGGGGACTTTCCGGGGGAGGCGTGGACTGGGCGGGACTGGGGAGTGGCGAGCCCTCAGATGCTGCATATAA	HIV-1:REJO:6:+	HIV_1	AB641837.2	Japan	Asia	Unknown	2012	Unknown		JRC57_41279	B	DNA
HIV-1:REJO:250:-_AB641837.2	GGAATATTGCTGGTGATCCCTTCCATCCCTGTGGAAGTACATTGTACTGGTATCTAATCCCTGGTGTCTCATTGTTTATACTAGGTATGGTAAATGCAGTATACTTCCTGAAGTCTTTATCTAAGGGAACTGAAAAATATGCATCACCCACGTCCAGTACTGTTACTGATTTTTTCTTTTTTAATCCTGCTGGATGTGGT	HIV-1:REJO:250:-	HIV_1	AB641837.2	Japan	Asia	Unknown	2012	Unknown		JRC57_41279	B	DNA
HIV-1:REJO:250:-_AB641836.2	GGAATATTGCTGGTGATCCCTTCCATCCCTGTGGAAGTACATTGTACTGGTATCTAATCCCTGGTGTCTCATTGTTTATACTAGGTATGGTAAATGCAGTATACTTCCTGAAGTCTTTATCTAAGGGAACTGAAAAATATGCATCACCCACGTCCAGTACTGTTACTGATTTTTTCTTTTTTAATCCTGCTGGATGTGGT	HIV-1:REJO:250:-	HIV_1	AB641836.2	Japan	Asia	Unknown	2012	Unknown		JRC57_41279	B	DNA
HIV-1:REJO:13:+_AB641836.2	AGATCCCTCAGACCCTTTTAGTCAGTGTGGAAAATCTCTAGCAGTGGCGCCCGAACAGGGACCCGAAAACGAAAGTAGAACCGGAGGAGATCTCTCGACGCAGGACTCGGCTTGCTGAAAGCGCGCGGCAAGAGGCGAGGGGCGGCGAACGGTGAGTACGCCGAAATATTTTTGACTAGCGGAGGCTAGA	HIV-1:REJO:13:+	HIV_1	AB641836.2	Japan	Asia	Unknown	2012	Unknown		JRC57_41279	B	DNA
HIV-1:REJO:13:+_AB641837.2	AGATCCCTCAGACCCTTTTAGTCAGTGTGGAAAATCTCTAGCAGTGGCGCCCGAACAGGGACCCGAAAACGAAAGTAGAACCGGAGGAGATCTCTCGACGCAGGACTCGGCTTGCTGAAAGCGCGCGGCAAGAGGCGAGGGGCGGCGAACGGTGAGTACGCCGAAATATTTTTGACTAGCGGAGGCTAGA	HIV-1:REJO:13:+	HIV_1	AB641837.2	Japan	Asia	Unknown	2012	Unknown		JRC57_41279	B	DNA
HIV-1:REJO:6:+_AB641836.2	GAAGTTTGACAGCCACCTAGCATTTAGGCACCTGGCCCGAGAGAAACATCCGGAGTTCTACAAAGACTGCTGACATGACTGCTGACACTGAGTTTTCTGCAAAGGGACTTTCCGCTGGGGACTTTCCGGGGGAGGCGTGGACTGGGCGGGACTGGGGAGTGGCGAGCCCTCAGATGCTGCATATAA	HIV-1:REJO:6:+	HIV_1	AB641836.2	Japan	Asia	Unknown	2012	Unknown		JRC57_41279	B	DNA
HIV-1:REJO:9:+_Modified_AB641836.2	TCCGCTGGGGACTTTCCAGGGAGGCGTGGCCTGGGCGGGACTGGGGAGTGGCGAGCCCTCAGATGCTGCATATAAGCAGCTGCTTTTTGCCTGTACTGGGTCTCTCTGGTTAGACCAGATCTGAGCCTGGGAGCTCTCTGGCTAACTAGGGAACCCACTGCTTAAGCCTCAATAAAGCTTGCCTTGAGTGCTTCAAGTAG	HIV-1:REJO:9:+-Modified	HIV_1	AB641836.2	Japan	Asia	Unknown	2012	Unknown		JRC57_41279	B	DNA
HIV-1:REJO:9:+_Modified_AB641837.2	TCCGCTGGGGACTTTCCAGGGAGGCGTGGCCTGGGCGGGACTGGGGAGTGGCGAGCCCTCAGATGCTGCATATAAGCAGCTGCTTTTTGCCTGTACTGGGTCTCTCTGGTTAGACCAGATCTGAGCCTGGGAGCTCTCTGGCTAACTAGGGAACCCACTGCTTAAGCCTCAATAAAGCTTGCCTTGAGTGCTTCAAGTAG	HIV-1:REJO:9:+-Modified	HIV_1	AB641837.2	Japan	Asia	Unknown	2012	Unknown		JRC57_41279	B	DNA
HIV-1:REJO:11:+_AB641836.2	TCTCTGGCTAACTAGGGAACCCACTGCTTAAGCCTCAATAAAGCTTGCCTTGAGTGCTTCAAGTAGTGTGTGCCCGTCTGTTGTGTGACTCTGGTAACTAGAGATCCCTCAGACCCTTTTAGTCAGTGTGGAAAATCTCTAGCAGTGGCGCCCGAACAGGGACCCGAAAACGAAAGTAGAACCGGAGGAGA	HIV-1:REJO:11:+	HIV_1	AB641836.2	Japan	Asia	Unknown	2012	Unknown		JRC57_41279	B	DNA
HIV-1:REJO:11:+_AB641837.2	TCTCTGGCTAACTAGGGAACCCACTGCTTAAGCCTCAATAAAGCTTGCCTTGAGTGCTTCAAGTAGTGTGTGCCCGTCTGTTGTGTGACTCTGGTAACTAGAGATCCCTCAGACCCTTTTAGTCAGTGTGGAAAATCTCTAGCAGTGGCGCCCGAACAGGGACCCGAAAACGAAAGTAGAACCGGAGGAGA	HIV-1:REJO:11:+	HIV_1	AB641837.2	Japan	Asia	Unknown	2012	Unknown		JRC57_41279	B	DNA
HIV-1:REJO:287:-_AB641837.2	AATTTGTTTTTGTAGTTCTTTAGTTTGTATGTCTGATGCTATTATGTCTACTATTCTTTCTCCTGCACTGTACCCCCCAATCCCCCCTTTTCTTTTAAAATTGTGGATGAATACTGCCATTTGTACTGCTGTCTTAAGATGTTCAGCCTGATCTCTAACCTGTCCTATAATTTTCTTTAATTCTTTGTTCATAGATTCTA	HIV-1:REJO:287:-	HIV_1	AB641837.2	Japan	Asia	Unknown	2012	Unknown		JRC57_41279	B	DNA
HIV-1:REJO:287:-_AB641836.2	AATTTGTTTTTGTAGTTCTTTAGTTTGTATGTCTGATGCTATTATGTCTACTATTCTTTCTCCTGCACTGTACCCCCCAATCCCCCCTTTTCTTTTAAAATTGTGGATGAATACTGCCATTTGTACTGCTGTCTTAAGATGTTCAGCCTGATCTCTAACCTGTCCTATAATTTTCTTTAATTCTTTGTTCATAGATTCTA	HIV-1:REJO:287:-	HIV_1	AB641836.2	Japan	Asia	Unknown	2012	Unknown		JRC57_41279	B	DNA
HIV-1:CH058:X_Modified_AB641837.2	GGGTTCTTGGGAGCAGCAGGAAGCACTATGGGCGCAGCGTCAATGACGCTGACGGTACAGGCCAGGCTATTATTGTCTGGTATAGTGCAGCAGCAGAATAATCTGCTGAAGGCTATTGAGGCGCAACAGCATCTGTTGCAACTCACAGTCTGGGGCATCAAACAGCTCCAGGCAAGAGTCCTGGCTGTAGAAAGATACCT	HIV-1:CH058:X-Modified	HIV_1	AB641837.2	Japan	Asia	Unknown	2012	Unknown		JRC57_41279	B	DNA
HIV-1:CH058:X_Modified_AB641836.2	GGGTTCTTGGGAGCAGCAGGAAGCACTATGGGCGCAGCGTCAATGACGCTGACGGTACAGGCCAGGCTATTATTGTCTGGTATAGTGCAGCAGCAGAATAATCTGCTGAAGGCTATTGAGGCGCAACAGCATCTGTTGCAACTCACAGTCTGGGGCATCAAACAGCTCCAGGCAAGAGTCCTGGCTGTAGAAAGATACCT	HIV-1:CH058:X-Modified	HIV_1	AB641836.2	Japan	Asia	Unknown	2012	Unknown		JRC57_41279	B	DNA
HIV-1:REJO:157:+_AB641837.2	GGGTTCTTGGGAGCAGCAGGAAGCACTATGGGCGCAGCGTCAATGACGCTGACGGTACAGGCCAGGCTATTATTGTCTGGTATAGTGCAGCAGCAGAATAATCTGCTGAAGGCTATTGAGGCGCAACAGCATCTGTTGCAACTCACAGTCTGGGGCATCAAACAGCTCCAGGCAAGAGTCCTGGCTGTAGAAAGATACCT	HIV-1:REJO:157:+	HIV_1	AB641837.2	Japan	Asia	Unknown	2012	Unknown		JRC57_41279	B	DNA
HIV-1:REJO:157:+_AB641836.2	GGGTTCTTGGGAGCAGCAGGAAGCACTATGGGCGCAGCGTCAATGACGCTGACGGTACAGGCCAGGCTATTATTGTCTGGTATAGTGCAGCAGCAGAATAATCTGCTGAAGGCTATTGAGGCGCAACAGCATCTGTTGCAACTCACAGTCTGGGGCATCAAACAGCTCCAGGCAAGAGTCCTGGCTGTAGAAAGATACCT	HIV-1:REJO:157:+	HIV_1	AB641836.2	Japan	Asia	Unknown	2012	Unknown		JRC57_41279	B	DNA
HIV-1:REJO:28:+_AB641837.2	CACAAGATTTAAATACCATGCTAAACACAGTGGGGGGACATCAGGCAGCAATGCAAATGTTAAAAGAGACTATTAATGAGGAAGCAGCAGAATGGGATAGAGTGCATCCAGTGCATGCAGGGCCTATTGCACCAGGCCAGATGAGAGAACCAAGGGGAAGTGACATAGCAGGAACTACTAGTACTCTTCAGGAACAAATA	HIV-1:REJO:28:+	HIV_1	AB641837.2	Japan	Asia	Unknown	2012	Unknown		JRC57_41279	B	DNA
HIV-1:REJO:28:+_AB641836.2	CACAAGATTTAAATACCATGCTAAACACAGTGGGGGGACATCAGGCAGCAATGCAAATGTTAAAAGAGACTATTAATGAGGAAGCAGCAGAATGGGATAGAGTGCATCCAGTGCATGCAGGGCCTATTGCACCAGGCCAGATGAGAGAACCAAGGGGAAGTGACATAGCAGGAACTACTAGTACTCTTCAGGAACAAATA	HIV-1:REJO:28:+	HIV_1	AB641836.2	Japan	Asia	Unknown	2012	Unknown		JRC57_41279	B	DNA
HIV-1:REJO:265:-_AB641837.2	TCCAGGTGGCTTGCCAATACTCCATCCACCACGCTTCCCATGTTTCTTTTTGTATGGGTAGTCTAAATTTAGGAGTCTTTCCCCATATTACTATGCTTTCCATTGCTATTTTTTGCACTGCCTCTGTTAACTGTTTTACATCATTAGTGTGGGCACTTCTCATTCTTGCATACTTTCCTGTTTTCAGATTTTTAAATGGC	HIV-1:REJO:265:-	HIV_1	AB641837.2	Japan	Asia	Unknown	2012	Unknown		JRC57_41279	B	DNA
HIV-1:REJO:265:-_AB641836.2	TCCAGGTGGCTTGCCAATACTCCATCCACCACGCTTCCCATGTTTCTTTTTGTATGGGTAGTCTAAATTTAGGAGTCTTTCCCCATATTACTATGCTTTCCATTGCTATTTTTTGCACTGCCTCTGTTAACTGTTTTACATCATTAGTGTGGGCACTTCTCATTCTTGCATACTTTCCTGTTTTCAGATTTTTAAATGGC	HIV-1:REJO:265:-	HIV_1	AB641836.2	Japan	Asia	Unknown	2012	Unknown		JRC57_41279	B	DNA
HIV-1:REJO:13:+_AB565499.1	AGATCCCTCAGACTCTTTTAGTCAGCGTGGAAAATCTCTAGCAGTGGCGCCCGAACAGGGACCCGAAAGCGAAAGTAAGACCAGAGAAGCTCTCTCGACGCAGGACTCGGCTTGCTGAAGCGCGCACGGCAAGAGGCGAGGGGCGGCGGCTGGTGAGTACGCCAATTTTGACTAGCGGAGGCTAGA	HIV-1:REJO:13:+	HIV_1	AB565499.1	Japan	Asia	Unknown	2016	Unknown		JRC53_37386	B	DNA
HIV-1:REJO:13:+_AB565500.1	AGATCCCTCAGACTCTTTTAGTCAGCGTGGAAAATCTCTAGAAGTGGCGCCCGAACAGGGACCCGAAAGCGAAAGTAAGACCAGAGAAGCTCTCTCGACGCAGGACTCGGCTTGCTGAAGCGCGCACGGCAAGAGGCGAGGGGCGGCGGCTGGTGAGTACGCCAATTTTGACTAGCGGAGGCTAGA	HIV-1:REJO:13:+	HIV_1	AB565500.1	Japan	Asia	Unknown	2016	Unknown		JRC53_37386	B	DNA
HIV-1:REJO:11:+_AB565499.1	TCTCTGGCTAACTAGGGAACCCACTGCTTAAGCCTCAATAAAGCTTGCCTTGAGTGCTTAAAGTAGTGTGTGCCCGTCTGTTGTGTGTGACTCTGGTAACTAGAGATCCCTCAGACTCTTTTAGTCAGCGTGGAAAATCTCTAGCAGTGGCGCCCGAACAGGGACCCGAAAGCGAAAGTAAGACCAGAGAAGC	HIV-1:REJO:11:+	HIV_1	AB565499.1	Japan	Asia	Unknown	2016	Unknown		JRC53_37386	B	DNA
HIV-1:REJO:287:-_AB565500.1	AATTTGTTTTTGTAATTCTTTAGTTTGTATGTCTGTTGCTATTATGTCTACTATCCTTTCCCCTGCACTGTACCCCCCAATCCCCCCTTTTCTCTTAAAATTGTGGATGAATACTGCCATTTGTACTGCTGTCTTAAGATGCTCAGCCTGATCTCTTACCTGCCCTATAATTTTCTTTAATTCATTATTCATAGATTCTA	HIV-1:REJO:287:-	HIV_1	AB565500.1	Japan	Asia	Unknown	2016	Unknown		JRC53_37386	B	DNA
HIV-1:REJO:287:-_AB565499.1	AATTTGTTTTTGTAATTCTTTAGTTTGTATGTCTGTTGCTATTATGTCTACTATCCTTTCCCCTGCACTGTACCCCCCAATCCCCCCTTTTCTCTTAAAATTGTGGATGAATACTGCCATTTGTACTGCTGTCTTAAGATGCTCAGCCTGATCTCTTACCTGCCCTATAATTTTCTTTAATTCATTATTCATAGATTCTA	HIV-1:REJO:287:-	HIV_1	AB565499.1	Japan	Asia	Unknown	2016	Unknown		JRC53_37386	B	DNA
HIV-1:REJO:157:+_AB565499.1	GGGTTCTTGGGAGCAGCAGGAAGCACTATGGGCGCAGCGTCAATAACGCTGACGGTACAGGCCAGACAATTATTGTCTGGTATAGTGCAACAGCAGAACAATTTGCTGAGAGCTATTGAGGCGCAACAACATATGTTGCAACTCACAGTCTGGGGCATCAAGCAGCTCCAGGCAAGAGTCCTGGCTGTGGAAAGATACCT	HIV-1:REJO:157:+	HIV_1	AB565499.1	Japan	Asia	Unknown	2016	Unknown		JRC53_37386	B	DNA
HIV-1:CH058:X_Modified_AB565500.1	GGGTTCTTGGGAGCAGCAGGAAGCACTATGGGCGCAGCGTCAATAACGCTGACGGTACAGGCCAGACAATTATTGTCTGGTATAGTGCAACAGCAGAACAATTTGCTGAGAGCTATTGAGGCGCAACAACATATGTTGCAACTCACAGTCTGGGGCATCAAGCAGCTCCAGGCAAGAGTCCTGGCTGTGGAAAGATACCT	HIV-1:CH058:X-Modified	HIV_1	AB565500.1	Japan	Asia	Unknown	2016	Unknown		JRC53_37386	B	DNA
HIV-1:REJO:157:+_AB565500.1	GGGTTCTTGGGAGCAGCAGGAAGCACTATGGGCGCAGCGTCAATAACGCTGACGGTACAGGCCAGACAATTATTGTCTGGTATAGTGCAACAGCAGAACAATTTGCTGAGAGCTATTGAGGCGCAACAACATATGTTGCAACTCACAGTCTGGGGCATCAAGCAGCTCCAGGCAAGAGTCCTGGCTGTGGAAAGATACCT	HIV-1:REJO:157:+	HIV_1	AB565500.1	Japan	Asia	Unknown	2016	Unknown		JRC53_37386	B	DNA
HIV-1:CH058:X_Modified_AB565499.1	GGGTTCTTGGGAGCAGCAGGAAGCACTATGGGCGCAGCGTCAATAACGCTGACGGTACAGGCCAGACAATTATTGTCTGGTATAGTGCAACAGCAGAACAATTTGCTGAGAGCTATTGAGGCGCAACAACATATGTTGCAACTCACAGTCTGGGGCATCAAGCAGCTCCAGGCAAGAGTCCTGGCTGTGGAAAGATACCT	HIV-1:CH058:X-Modified	HIV_1	AB565499.1	Japan	Asia	Unknown	2016	Unknown		JRC53_37386	B	DNA
HIV-1:REJO:250:-_AB565500.1	GAAATATTGCTGGTGATCCTTTCCATCCCTGTGGAAGCACATTGTACTGATATCTAATCCCTGGTGTCTCATTGTTTACACTAGGTATGGTAAATGCAGTATATTTTCTAAATTCTTTATCTAAGGGAACTGAAAAATATGCATCACCCACATCCAGTACTGTTACTGATTTTTTCCTTTTTAACCCCGCAGGATGTGGT	HIV-1:REJO:250:-	HIV_1	AB565500.1	Japan	Asia	Unknown	2016	Unknown		JRC53_37386	B	DNA
HIV-1:REJO:250:-_AB565499.1	GAAATATTGCTGGTGATCCTTTCCATCCCTGTGGAAGCACATTGTACTGATATCTAATCCCTGGTGTCTCATTGTTTACACTAGGTATGGTAAATGCAGTATATTTTCTAAATTCTTTATCTAAGGGAACTGAAAAATATGCATCACCCACATCCAGTACTGTTACTGATTTTTTCCTTTTTAACCCCGCAGGATGTGGT	HIV-1:REJO:250:-	HIV_1	AB565499.1	Japan	Asia	Unknown	2016	Unknown		JRC53_37386	B	DNA
HIV-1:REJO:9:+_Modified_AB565500.1	CCGCTGGGGACTTTCCAGGGTGGGTGTGGCCTGGGCGGGACTAGGGAGTGGCGAGCCCTCAGATGCTGCATATAAGCAGCTGCTTTTTGCCTGTACTGGGTCTCTCTGGTTAGACCAGATCTGAGCCTGGGAGCTCTCTGGCTAACTAGGGAACCCACTGCTTAAGCCTCAATAAAGCTTGCCTTGAGTGCTTAAAGTAG	HIV-1:REJO:9:+-Modified	HIV_1	AB565500.1	Japan	Asia	Unknown	2016	Unknown		JRC53_37386	B	DNA
HIV-1:REJO:9:+_Modified_AB565499.1	CCGCTGGGGACTTTCCAGGGTGGGTGTGGCCTGGGCGGGACTAGGGAGTGGCGAGCCCTCAGATGCTGCATATAAGCAGCTGCTTTTTGCCTGTACTGGGTCTCTCTGGTTAGACCAGATCTGAGCCTGGGAGCTCTCTGGCTAACTAGGGAACCCACTGCTTAAGCCTCAATAAAGCTTGCCTTGAGTGCTTAAAGTAG	HIV-1:REJO:9:+-Modified	HIV_1	AB565499.1	Japan	Asia	Unknown	2016	Unknown		JRC53_37386	B	DNA
HIV-1:REJO:11:+_AB565500.1	TCTCTGGCTAACTAGGGAACCCACTGCTTAAGCCTCAATAAAGCTTGCCTTGAGTGCTTAAAGTAGTGTGTGCCCGTCTGTTGTGTGTGACTCTGGTAACTAGAGATCCCTCAGACTCTTTTAGTCAGCGTGGAAAATCTCTAGAAGTGGCGCCCGAACAGGGACCCGAAAGCGAAAGTAAGACCAGAGAAGC	HIV-1:REJO:11:+	HIV_1	AB565500.1	Japan	Asia	Unknown	2016	Unknown		JRC53_37386	B	DNA
HIV-1:REJO:28:+_AB565500.1	CACAAGATTTAAACACCATGCTAAATACAGTGGGGGGACATCAAGCAGCCATGCAAATGTTAAAAGAAACTATCAATGAGGAAGCTGCAGAATGGGATAGATTGCACCCAGTGCAAGCAGGGCCTAATCCACCAGGCCAGATGAGAGAACCAAGGGGAAGTGACATAGCAGGAACTACTAGTACCCTTCAGGAACAAATA	HIV-1:REJO:28:+	HIV_1	AB565500.1	Japan	Asia	Unknown	2016	Unknown		JRC53_37386	B	DNA
HIV-1:REJO:28:+_AB565499.1	CACAAGATTTAAACACCATGCTAAATACAGTGGGGGGACATCAAGCAGCCATGCAAATGTTAAAAGAAACTATCAATGAGGAAGCTGCAGAATGGGATAGATTGCACCCAGTGCAAGCAGGGCCTAATCCACCAGGCCAGATGAGAGAACCAAGGGGAAGTGACATAGCAGGAACTACTAGTACCCTTCAGGAACAAATA	HIV-1:REJO:28:+	HIV_1	AB565499.1	Japan	Asia	Unknown	2016	Unknown		JRC53_37386	B	DNA
HIV-1:REJO:265:-_AB565500.1	TCCAGGTGGCTTGCCAATACTCCATCCACCATGCTTCCCATGTCTCTTTTTGTATGGGTAGTCTAAATTTAGGAGTTTTTCCCCATATTACTATGCTTTCCGTGGCTATTTTTTGCACTGCCTCTGTTAACTGTTTTACATCATTAGTGTGGGCACCCTTCATTCTTGCATACTTTCCTGTTTTCAGATTTTTAAATGCA	HIV-1:REJO:265:-	HIV_1	AB565500.1	Japan	Asia	Unknown	2016	Unknown		JRC53_37386	B	DNA
HIV-1:REJO:265:-_AB565499.1	TCCAGGTGGCTTGCCAATACTCCATCCACCATGCTTCCCATGTCTCTTTTTGTATGGGTAGTCTAAATTTAGGAGTTTTTCCCCATATTACTATGCTTTCCGTGGCTATTTTTTGCACTGCCTCTGTTAACTGTTTTACATCATTAGTGTGGGCACCCTTCATTCTTGCATACTTTCCTGTTTTCAGATTTTTAAATGCA	HIV-1:REJO:265:-	HIV_1	AB565499.1	Japan	Asia	Unknown	2016	Unknown		JRC53_37386	B	DNA
HIV-1:REJO:9:+_Modified_AB565498.1	TCGCTGGGGACTTTCCAGGGGAGGCGTGACCTGGGCGGGACTGGGGAGTGGCGAGCCCTCAGATGCTGCATATAAGCAGCTGCTTTCTGCCTGTACTGGGTCTCTCTGGTTAGACCAGATCTGAGCCTGGGAGCTCTCTGGCTAGCTAGGGAACCCACTGCTTAAGCCTCAATAAAGCTTGCCTTGAGTGCTTCAAGTAG	HIV-1:REJO:9:+-Modified	HIV_1	AB565498.1	Japan	Asia	Unknown	2016	Unknown		JRC05_37385	B	DNA
HIV-1:REJO:9:+_Modified_AB565497.1	TCGCTGGGGACTTTCCAGGGGAGGCGTGACCTGGGCGGGACTGGGGAGTGGCGAGCCCTCAGATGCTGCATATAAGCAGCTGCTTTCTGCCTGTACTGGGTCTCTCTGGTTAGACCAGATCTGAGCCTGGGAGCTCTCTGGCTAGCTAGGGAACCCACTGCTTAAGCCTCAATAAAGCTTGCCTTGAGTGCTTCAAGTAG	HIV-1:REJO:9:+-Modified	HIV_1	AB565497.1	Japan	Asia	Unknown	2016	Unknown		JRC05_37385	B	DNA
HIV-1:REJO:13:+_AB565498.1	AGATCCCTCAGACACTTGTAGTCAGTGTGAAAAATCTCTAGCAGTGGCGCCCGAACAGGGACTTGAAAGCGAAAGCAAAACCAGAGGAGATCTCTCGACGCAGGACTCGGCTTGCTGAAGCGCGCACAGCAAGAGGCGAGGGGCGGCGACTGGTGAGTACGCCAAAATTTTTTGACTAGCGGAGGCTAGA	HIV-1:REJO:13:+	HIV_1	AB565498.1	Japan	Asia	Unknown	2016	Unknown		JRC05_37385	B	DNA
HIV-1:REJO:13:+_AB565497.1	AGATCCCTCAGACACTTGTAGTCAGTGTGAAAAATCTCTAGCAGTGGCGCCCGAACAGGGACTTGAAAGCGAAAGCAAAACCAGAGGAGATCTCTCGACGCAGGACTCGGCTTGCTGAAGCGCGCACAGCAAGAGGCGAGGGGCGGCGACTGGTGAGTACGCCAAAATTTTTTGACTAGCGGAGGCTAGA	HIV-1:REJO:13:+	HIV_1	AB565497.1	Japan	Asia	Unknown	2016	Unknown		JRC05_37385	B	DNA
HIV-1:REJO:11:+_AB565498.1	TCTCTGGCTAGCTAGGGAACCCACTGCTTAAGCCTCAATAAAGCTTGCCTTGAGTGCTTCAAGTAGTGTGTGCCCGTCTGTTGTGTGACTCTGGTAACTAGAGATCCCTCAGACACTTGTAGTCAGTGTGAAAAATCTCTAGCAGTGGCGCCCGAACAGGGACTTGAAAGCGAAAGCAAAACCAGAGGAGA	HIV-1:REJO:11:+	HIV_1	AB565498.1	Japan	Asia	Unknown	2016	Unknown		JRC05_37385	B	DNA
HIV-1:REJO:11:+_AB565497.1	TCTCTGGCTAGCTAGGGAACCCACTGCTTAAGCCTCAATAAAGCTTGCCTTGAGTGCTTCAAGTAGTGTGTGCCCGTCTGTTGTGTGACTCTGGTAACTAGAGATCCCTCAGACACTTGTAGTCAGTGTGAAAAATCTCTAGCAGTGGCGCCCGAACAGGGACTTGAAAGCGAAAGCAAAACCAGAGGAGA	HIV-1:REJO:11:+	HIV_1	AB565497.1	Japan	Asia	Unknown	2016	Unknown		JRC05_37385	B	DNA
HIV-1:REJO:250:-_AB565498.1	GGAATATTGCTGGTGATCCTTTCCATCCCTGTGGAAGCACATTGTACTGGTATCTAATCCCTGGTGTCTCATTGTTTGTGCTAGGTATGGTAAATGCAGTATACTTTCTGAATTCTTTATCTAAGGGAACTGAAAAATATGCATCACCCACATCCAGTACTGTTACTGACTTTTTCTTTTTTAACCCTGCAGGATGTGGT	HIV-1:REJO:250:-	HIV_1	AB565498.1	Japan	Asia	Unknown	2016	Unknown		JRC05_37385	B	DNA
HIV-1:REJO:250:-_AB565497.1	GGAATATTGCTGGTGATCCTTTCCATCCCTGTGGAAGCACATTGTACTGGTATCTAATCCCTGGTGTCTCATTGTTTGTGCTAGGTATGGTAAATGCAGTATACTTTCTGAATTCTTTATCTAAGGGAACTGAAAAATATGCATCACCCACATCCAGTACTGTTACTGACTTTTTCTTTTTTAACCCTGCAGGATGTGGT	HIV-1:REJO:250:-	HIV_1	AB565497.1	Japan	Asia	Unknown	2016	Unknown		JRC05_37385	B	DNA
HIV-1:REJO:28:+_AB565498.1	CACAAGATTTAAACACCATGTTAAACACAGTGGGGGGACATCAAGCAGCTATGCAAATGTTAAAAGAGACCATCAATGAGGAAGCTGCAGAATGGGATAGATTACATCCAGTGCAGGCAGGGCCTGTTGCACCAGGCCAGATGAGAGAACCAAGGGGAAGTGACATAGCAGGAACTACTAGTACCCTTCAGGAACAAATA	HIV-1:REJO:28:+	HIV_1	AB565498.1	Japan	Asia	Unknown	2016	Unknown		JRC05_37385	B	DNA
HIV-1:REJO:28:+_AB565497.1	CACAAGATTTAAACACCATGTTAAACACAGTGGGGGGACATCAAGCAGCTATGCAAATGTTAAAAGAGACCATCAATGAGGAAGCTGCAGAATGGGATAGATTACATCCAGTGCAGGCAGGGCCTGTTGCACCAGGCCAGATGAGAGAACCAAGGGGAAGTGACATAGCAGGAACTACTAGTACCCTTCAGGAACAAATA	HIV-1:REJO:28:+	HIV_1	AB565497.1	Japan	Asia	Unknown	2016	Unknown		JRC05_37385	B	DNA
HIV-1:CH058:X_Modified_AB565498.1	GGGTTCTTGGGAGCAGCAGGAAGCACTATGGGCGCAGCGTCAGTGACGCTGACGGTACAAGCCAGACAATTACTGTCTGGTATAGTGCAACAGCAGAGCAATCTGCTGCAGGCTATTGAGGCGCAACAACAACTGTTGAAACTCACAGTCTGGGGCATCAAGCAGCTCCAGGCAAGAGTCCTGGCTGTAGAAAGATACCT	HIV-1:CH058:X-Modified	HIV_1	AB565498.1	Japan	Asia	Unknown	2016	Unknown		JRC05_37385	B	DNA
HIV-1:CH058:X_Modified_AB565497.1	GGGTTCTTGGGAGCAGCAGGAAGCACTATGGGCGCAGCGTCAGTGACGCTGACGGTACAAGCCAGACAATTACTGTCTGGTATAGTGCAACAGCAGAGCAATCTGCTGCAGGCTATTGAGGCGCAACAACAACTGTTGAAACTCACAGTCTGGGGCATCAAGCAGCTCCAGGCAAGAGTCCTGGCTGTAGAAAGATACCT	HIV-1:CH058:X-Modified	HIV_1	AB565497.1	Japan	Asia	Unknown	2016	Unknown		JRC05_37385	B	DNA
HIV-1:REJO:157:+_AB565498.1	GGGTTCTTGGGAGCAGCAGGAAGCACTATGGGCGCAGCGTCAGTGACGCTGACGGTACAAGCCAGACAATTACTGTCTGGTATAGTGCAACAGCAGAGCAATCTGCTGCAGGCTATTGAGGCGCAACAACAACTGTTGAAACTCACAGTCTGGGGCATCAAGCAGCTCCAGGCAAGAGTCCTGGCTGTAGAAAGATACCT	HIV-1:REJO:157:+	HIV_1	AB565498.1	Japan	Asia	Unknown	2016	Unknown		JRC05_37385	B	DNA
HIV-1:REJO:157:+_AB565497.1	GGGTTCTTGGGAGCAGCAGGAAGCACTATGGGCGCAGCGTCAGTGACGCTGACGGTACAAGCCAGACAATTACTGTCTGGTATAGTGCAACAGCAGAGCAATCTGCTGCAGGCTATTGAGGCGCAACAACAACTGTTGAAACTCACAGTCTGGGGCATCAAGCAGCTCCAGGCAAGAGTCCTGGCTGTAGAAAGATACCT	HIV-1:REJO:157:+	HIV_1	AB565497.1	Japan	Asia	Unknown	2016	Unknown		JRC05_37385	B	DNA
HIV-1:REJO:265:-_AB565498.1	TCCAGGTTGCTTGCCAATACTCTGTCCACCATGCTTCCCATGTTTCCTTTTGTATGGGTAGTTTAAATTTAGGAGTCTTTCCCCATATTACTATGCTTTCTGTGGCTATTTTTTGCACTGCTTCTGTTAATTGTTTTACATCATTAGTGTGGGCACCCCTCGTTTTTGCATATTTTCCTGTTTTCAGATTTTTATATGGC	HIV-1:REJO:265:-	HIV_1	AB565498.1	Japan	Asia	Unknown	2016	Unknown		JRC05_37385	B	DNA
HIV-1:REJO:265:-_AB565497.1	TCCAGGTTGCTTGCCAATACTCTGTCCACCATGCTTCCCATGTTTCCTTTTGTATGGGTAGTTTAAATTTAGGAGTCTTTCCCCATATTACTATGCTTTCTGTGGCTATTTTTTGCACTGCTTCTGTTAATTGTTTTACATCATTAGTGTGGGCACCCCTCGTTTTTGCATATTTTCCTGTTTTCAGATTTTTATATGGC	HIV-1:REJO:265:-	HIV_1	AB565497.1	Japan	Asia	Unknown	2016	Unknown		JRC05_37385	B	DNA
HIV-1:REJO:287:-_AB565498.1	AATTTGGTTTTGTAATTCTTTAGTTTGTATGTCTGTTGCTATTATATCTATTATTCTTTCCCCTGCACAGTACCCCCCAATCCCCCCTTTTCTTTTAAAATTGTGGATGAATACTGCCATTTGTACTGCTGTCTTAAGATGTTCAGCCTGATCTCTTACCTGTCCTATAATTTTCTTTAATTCTTTATTTAGAGATTCTA	HIV-1:REJO:287:-	HIV_1	AB565498.1	Japan	Asia	Unknown	2016	Unknown		JRC05_37385	B	DNA
HIV-1:REJO:287:-_AB565497.1	AATTTGGTTTTGTAATTCTTTAGTTTGTATGTCTGTTGCTATTATATCTATTATTCTTTCCCCTGCACAGTACCCCCCAATCCCCCCTTTTCTTTTAAAATTGTGGATGAATACTGCCATTTGTACTGCTGTCTTAAGATGTTCAGCCTGATCTCTTACCTGTCCTATAATTTTCTTTAATTCTTTATTTAGAGATTCTA	HIV-1:REJO:287:-	HIV_1	AB565497.1	Japan	Asia	Unknown	2016	Unknown		JRC05_37385	B	DNA
HIV-1:REJO:13:+_AB565496.1	AGATCCCTCAGACCCTTTTAGTCAGTGTGGAAAATCTCTAGCAGTGGCGCCCGAACAGGGACTTGAAAACGAAAGTAAGACCAGAGGAGCTCTCTCGACGCAGGACTCGGCTTGCTGAAGCGCGCACGGCAAGAGGCGAGGGGCGGCGAACGGTGAGTACGCCAATTTTTGACTAGCGGAGGCTAGA	HIV-1:REJO:13:+	HIV_1	AB565496.1	Japan	Asia	Unknown	2016	Unknown		JRC03_37389	B	DNA
HIV-1:REJO:13:+_AB565495.1	AGATCCCTCAGACCCTTTTAGTCAGTGTGGAAAATCTCTAGCATTGGCGCCCGAACAGGGACTTGAAAACGAAAGTAAGACCAGAGGAGCTCTCTCGACGCAGGACTCGGCTTGCTGAAGCGCGCACAGCAAGAGGCGAGGGGCGGCGAACGGTGAGTACGCCAATTTTTGACTAGCGGAGGCTAGA	HIV-1:REJO:13:+	HIV_1	AB565495.1	Japan	Asia	Unknown	2016	Unknown		JRC03_37389	B	DNA
HIV-1:REJO:9:+_Modified_AB565496.1	CCGCTGGGGACTTTCCAGGGTGGGCGTGGCCTGGGCGGGACTAGGGAGTGGCGAGCCCTCAGATGCTGCATATAAGCAGCTGCTTTCTGCCTGTACTGGGTCTCTCTGGTTAGACCAGATCTGAGCCTGGGAGCTCTCTGGCTGACTAGGGAACCCACTGCTTAAGCCTCAATAAAGCTTGCCTTGAGTGCTTAAAGTAG	HIV-1:REJO:9:+-Modified	HIV_1	AB565496.1	Japan	Asia	Unknown	2016	Unknown		JRC03_37389	B	DNA
HIV-1:REJO:9:+_Modified_AB565495.1	CCGCTGGGGACTTTCCAGGGTGGGCGTGGCCTGGGCGGGACTAGGGAGTGGCGAGCCCTCAGATGCTGCATATAAGCAGCTGCTTTCTGCCTGTACTGGGTCTCTCTGGTTAGACCAGATCTGAGCCTGGGAGCTCTCTGGCTGACTAGGGAACCCACTGCTTAAGCCTCAATAAAGCTTGCCTTGAGTGCTTAAAGTAG	HIV-1:REJO:9:+-Modified	HIV_1	AB565495.1	Japan	Asia	Unknown	2016	Unknown		JRC03_37389	B	DNA
HIV-1:REJO:250:-_AB565496.1	GAAATATTGCTGGTGATCCTTTCCATCCCTGTGGGAGCACATTGTACTGATATCTAATCCCTGGTGTCTCATTGTTTAAACTAGGTATGGTAAATGCAGTATATTTTCTAAATTCTTTATCTAAGGGAACTGAAAAATATGCATCACCCACATCTAGTACTGTTACTGATTTTTTCTTTTTTAACCCTGCGGGATGTGGT	HIV-1:REJO:250:-	HIV_1	AB565496.1	Japan	Asia	Unknown	2016	Unknown		JRC03_37389	B	DNA
HIV-1:REJO:250:-_AB565495.1	GAAATATTGCTGGTGATCCTTTCCATCCCTGTGGGAGCACATTGTACTGATATCTAATCCCTGGTGTCTCATTGTTTAAACTAGGTATGGTAAATGCAGTATATTTTCTAAATTCTTTATCTAAGGGAACTGAAAAATATGCATCACCCACATCTAGTATTGTTACTGATTTTTTCTTTTTTAACCCTGCAGGATGTGGT	HIV-1:REJO:250:-	HIV_1	AB565495.1	Japan	Asia	Unknown	2016	Unknown		JRC03_37389	B	DNA
HIV-1:CH058:X_Modified_AB565496.1	GGGTTCTTGGGAGCAGCAGGAAGCACTATGGGCGCAGCGTCAATAACGCTGACGGTACAGGCCAGACAATTATTGTCTGGTATAGTGCAACAGCAGAACAATTTGCTGAGAGCTATTGAGGCGCAACAACATATGTTGCAACTCACAGTCTGGGGCATCAAGCAGCTCCAGGCAAGAGTCCTGGCTGTGGAAAGATACCT	HIV-1:CH058:X-Modified	HIV_1	AB565496.1	Japan	Asia	Unknown	2016	Unknown		JRC03_37389	B	DNA
HIV-1:REJO:157:+_AB565496.1	GGGTTCTTGGGAGCAGCAGGAAGCACTATGGGCGCAGCGTCAATAACGCTGACGGTACAGGCCAGACAATTATTGTCTGGTATAGTGCAACAGCAGAACAATTTGCTGAGAGCTATTGAGGCGCAACAACATATGTTGCAACTCACAGTCTGGGGCATCAAGCAGCTCCAGGCAAGAGTCCTGGCTGTGGAAAGATACCT	HIV-1:REJO:157:+	HIV_1	AB565496.1	Japan	Asia	Unknown	2016	Unknown		JRC03_37389	B	DNA
HIV-1:CH058:X_Modified_AB565495.1	GGGTTCTTGGGAGCAGCAGGAAGCACTATGGGCGCAGCGTCAATAACGCTGACGGTACAGGCCAGACAATTATTGTCTGGTATAGTGCAACAGCAGAACAATTTGCTGAGAGCTATTGAGGCGCAACAACATATGTTGCAACTCACAGTCTGGGGCATCAAGCAGCTCCAGGCAAGAGTCCTGGCTGTGGAAAGATACCT	HIV-1:CH058:X-Modified	HIV_1	AB565495.1	Japan	Asia	Unknown	2016	Unknown		JRC03_37389	B	DNA
HIV-1:REJO:157:+_AB565495.1	GGGTTCTTGGGAGCAGCAGGAAGCACTATGGGCGCAGCGTCAATAACGCTGACGGTACAGGCCAGACAATTATTGTCTGGTATAGTGCAACAGCAGAACAATTTGCTGAGAGCTATTGAGGCGCAACAACATATGTTGCAACTCACAGTCTGGGGCATCAAGCAGCTCCAGGCAAGAGTCCTGGCTGTGGAAAGATACCT	HIV-1:REJO:157:+	HIV_1	AB565495.1	Japan	Asia	Unknown	2016	Unknown		JRC03_37389	B	DNA
HIV-1:REJO:11:+_AB565495.1	TCTCTGGCTGACTAGGGAACCCACTGCTTAAGCCTCAATAAAGCTTGCCTTGAGTGCTTAAAGTAGTGTGTGCCCGTCTGTTGTGTGACTCTGGTAACTAGAGATCCCTCAGACCCTTTTAGTCAGTGTGGAAAATCTCTAGCATTGGCGCCCGAACAGGGACTTGAAAACGAAAGTAAGACCAGAGGAGC	HIV-1:REJO:11:+	HIV_1	AB565495.1	Japan	Asia	Unknown	2016	Unknown		JRC03_37389	B	DNA
HIV-1:REJO:11:+_AB565496.1	TCTCTGGCTGACTAGGGAACCCACTGCTTAAGCCTCAATAAAGCTTGCCTTGAGTGCTTAAAGTAGTGTGTGCCCGTCTGTTGTGTGACTCTGGTAACTAGAGATCCCTCAGACCCTTTTAGTCAGTGTGGAAAATCTCTAGCAGTGGCGCCCGAACAGGGACTTGAAAACGAAAGTAAGACCAGAGGAGC	HIV-1:REJO:11:+	HIV_1	AB565496.1	Japan	Asia	Unknown	2016	Unknown		JRC03_37389	B	DNA
HIV-1:REJO:287:-_AB565496.1	AATTTGTTTTTGTAATTCTTTAGTTTGTATGTCTGTTGCTATTATGTCTACTATCCTTTCCCCTGCACTGTACCCCCCAATCCCCCCTTTTCTTTTAAAATTGTGGATGAATACTGCCATTTGTACTGCTGTCTTAAGATGTTCAGCCTGATCTCTTACTTGCCCTATAATTTTCTTTAATTCATTATTCATAGATTCTA	HIV-1:REJO:287:-	HIV_1	AB565496.1	Japan	Asia	Unknown	2016	Unknown		JRC03_37389	B	DNA
HIV-1:REJO:287:-_AB565495.1	AATTTGTTTTTGTAATTCTTTAGTTTGTATGTCTGTTGCTATTATGTCTACTATCCTTTCCCCTGCACTGTACCCCCCAATCCCCCCTTTTCTTTTAAAATTGTGGATGAATACTGCCATTTGTACTGCTGTCTTAAGATGTTCAGCCTGATCTCTTACTTGCCCTATAATTTTCTTTAATTCATTATTCATAGATTCTA	HIV-1:REJO:287:-	HIV_1	AB565495.1	Japan	Asia	Unknown	2016	Unknown		JRC03_37389	B	DNA
HIV-1:REJO:28:+_AB565496.1	CACAAGATTTAAACACCATGCTAAATACAGTGGGGGGACATCAAGCAGCCATGCAAATGTTAAAAGAAACTATCAATGAGGAAGCTGTAGAATGGGATAGATTGCACCCAGTGCCTGCAGGGCCTAATCCACCAGGCCAGATGAGGGAACCAAGGGGAAGTGACATAGCAGGAACTACTAGTACCCTTCAGGAACAAATA	HIV-1:REJO:28:+	HIV_1	AB565496.1	Japan	Asia	Unknown	2016	Unknown		JRC03_37389	B	DNA
HIV-1:REJO:28:+_AB565495.1	CACAAGATTTAAACACCATGCTAAATACAGTGGGGGGACATCAAGCAGCCATGCAAATGTTAAAAGAAACTATCAATGAGGAAGCTGTAGAATGGGATAGATTGCACCCAGTGCCTGCAGGGCCTAATCCACCAGGCCAGATGAGGGAACCAAGGGGAAGTGACATAGCAGGAACTACTAGTACCCTTCAGGAACAAATA	HIV-1:REJO:28:+	HIV_1	AB565495.1	Japan	Asia	Unknown	2016	Unknown		JRC03_37389	B	DNA
HIV-1:REJO:265:-_AB565496.1	TCCAGGTGGCTTGCCAATACTCCGTCCACCATGTTTCCCATGTCTCTTTTTGTATGGGTAGTCTAAATTTAGGAGTTCTTCCCCATATTACTATGCTTTCTGTGGCTATTTTCTGCACTGCCTCTGTTAACTGTTTTATATCATTAGTGTGGGCACCCTTTGTTCTTGCATATTTTCCTGTTTTCAGATTTTTAAATGGA	HIV-1:REJO:265:-	HIV_1	AB565496.1	Japan	Asia	Unknown	2016	Unknown		JRC03_37389	B	DNA
HIV-1:REJO:265:-_AB565495.1	TCCAGGTGGCTTGCCAATACTCCGTCCACCATGTTTCCCATGTCTCTTTTTGTATGGGTAGTCTAAATTTAGGAGTTCTTCCCCATATTACTATGCTTTCTGTGGCTATTTTCTGCACTGCCTCTGTTAACTGTTTTACATCATTAGTGTGGGCACCCTTTGTTCTTGCATATTTTCCTGTTTTCAGATTTTTAAATGGA	HIV-1:REJO:265:-	HIV_1	AB565495.1	Japan	Asia	Unknown	2016	Unknown		JRC03_37389	B	DNA
HIV-1:REJO:287:-_MN043606.1	AATTTGTTTTTGTAGTTCTTTGGTTTGTATGTCTGATGCTATTATGTCTACTATTCTTTCCCCTGCACTGTACCCCCCAATCCCCCCTTTTCTTTTAAAATTGTGGATGAATACTGCCATTTGTACTGCTGTCTTAAGATGTTCAGCCTGATCTCTTACCTGTCCTATAATTTTCTTTAATTCTTTATTCATAGATTCTA	HIV-1:REJO:287:-	HIV_1	MN043606.1	Korea, Republic of	Asia	2003	2019	Unknown		JIS_10265	B	DNA
HIV-1:REJO:157:+_MN043606.1	GGGTTCTTGGGAGCAGCAGGAAGCACTATGGGCGCAGCGTCACTGACGCTGACGGTACAGGCCAGACAATTATTGTCTGGTATAGTGCAACAGCAGAACAATTTGCTGAGAGCTATTGAGGCGCAACAGCATCTGTTGCAACTCACAGTCTGGGGCATTAAGCAGCTCCAGGCAAGAGTCCTGGCTGTGGAAAGATACCT	HIV-1:REJO:157:+	HIV_1	MN043606.1	Korea, Republic of	Asia	2003	2019	Unknown		JIS_10265	B	DNA
HIV-1:CH058:X_Modified_MN043606.1	GGGTTCTTGGGAGCAGCAGGAAGCACTATGGGCGCAGCGTCACTGACGCTGACGGTACAGGCCAGACAATTATTGTCTGGTATAGTGCAACAGCAGAACAATTTGCTGAGAGCTATTGAGGCGCAACAGCATCTGTTGCAACTCACAGTCTGGGGCATTAAGCAGCTCCAGGCAAGAGTCCTGGCTGTGGAAAGATACCT	HIV-1:CH058:X-Modified	HIV_1	MN043606.1	Korea, Republic of	Asia	2003	2019	Unknown		JIS_10265	B	DNA
HIV-1:REJO:9:+_Modified_MN043606.1	TCCGCTAGGGACTTACCAAGGAGGCGTGGCCTAGGCAGGACTAAGGAGTGGCGAGCCCTCAGATGCTGCATAAAAGCAGCTGCTTTTTGCCTGTACTAGGTCTCTCTAGTTAGACCAGATCTGAGCCTAGGAGCTCTCTGGCTAACTAAGGAACCCACTGCTTAAGCCTCAATAAAGCTTGCCTTGAGTGCTTTAAGTAG	HIV-1:REJO:9:+-Modified	HIV_1	MN043606.1	Korea, Republic of	Asia	2003	2019	Unknown		JIS_10265	B	DNA
HIV-1:REJO:11:+_MN043606.1	TCTCTGGCTAACTAAGGAACCCACTGCTTAAGCCTCAATAAAGCTTGCCTTGAGTGCTTTAAGTAGTGTGTGCCCGTCTGTTGTGTGACTCTAGTAACTAGAGATCCCTCAGACCCTTTTAGTCAGTGTAGAAAATCTCTAGCAGTGGCGCCCGAACAGGGACTTGAAAGCGAAAGTAGAACCGGAGGAGC	HIV-1:REJO:11:+	HIV_1	MN043606.1	Korea, Republic of	Asia	2003	2019	Unknown		JIS_10265	B	DNA
HIV-1:REJO:28:+_MN043606.1	CACAAGATTTAAACACCATGCTAAACACAGTGGGGGGACATCAAGCAGCTATGCAAATGTTAAAAGAGACCATCAATGAGGAAGCTGCAGAATGGGATAGAGTGCACCCAGTGCATGCAGGGCCTATTGCACCAGGACAGATGAGAGAACCAAGGGGAAGTGACATAGCAGGAACTACTAGTACCCTTCAGGAACAAATA	HIV-1:REJO:28:+	HIV_1	MN043606.1	Korea, Republic of	Asia	2003	2019	Unknown		JIS_10265	B	DNA
HIV-1:REJO:13:+_MN043606.1	AGATCCCTCAGACCCTTTTAGTCAGTGTAGAAAATCTCTAGCAGTGGCGCCCGAACAGGGACTTGAAAGCGAAAGTAGAACCGGAGGAGCTCTCTCGACGCAGGACTCGGCTTGCTGAAGCGCGCACGGCAAGAGGCGAGGGGCGGCGACCGGTGAGTACGCCAAAAAATTTTTGACTAGCGGAGGCTAGA	HIV-1:REJO:13:+	HIV_1	MN043606.1	Korea, Republic of	Asia	2003	2019	Unknown		JIS_10265	B	DNA
HIV-1:REJO:265:-_MN043606.1	TCCAAGTGGCTTGCCAATACTCTGTCCACCATGCTTCCCATGTCTCTTTCTGTATGGGTAGTCTAAATTTAGGAGTCTTTCCCCATATTACTATGCTTTCTGTGGCTATTTTTTGCACTGCCTCTGGTAATTGCTTTACATCATTAGTGTGGGCACCCCTCATTCTTGCATATTTTCCTGTCTTCAGATTTTTAAATGGC	HIV-1:REJO:265:-	HIV_1	MN043606.1	Korea, Republic of	Asia	2003	2019	Unknown		JIS_10265	B	DNA
HIV-1:REJO:250:-_MN043606.1	GGAATATCGCTGGTGATCCTTTCCACCCCTGTGGAAGCACATTATACTGATATCTAATCCCTGGTGTCTCATTGTTTATACTAGGTATGGTAAATGCAGTATACTTTCTGAACTCCTTATCTAAGGGAACTGAAAAGTATGCATCACCCACATCCAGTACTGTTACTGATTTTTTCTTTTTTAACCCTGCTGGATGTGGT	HIV-1:REJO:250:-	HIV_1	MN043606.1	Korea, Republic of	Asia	2003	2019	Unknown		JIS_10265	B	DNA
HIV-1:REJO:287:-_MN237646.1	AATTTGTTTTTGTAGTTCTTTGGTTTGTATGTCTGTTGCTATTATGTCTACTATTCTTTCCCCTGCACTGTACCCCCCAATCCCCCCTTTTCTCTTAAAATTGTGGATGAATACTGCCATTTGTACTGCTGTCTTAAGATGTTCAGCCTGATCTCTTACCTGTCCTATAATTTTCTTTAATTCTTTATTCATAGACTCTA	HIV-1:REJO:287:-	HIV_1	MN237646.1	Korea, Republic of	Asia	1993	2020	human serum		JIJ_2750	B	DNA
HIV-1:CH058:X_Modified_MN237646.1	GGGTTCTTGGGAGCAGCAGGAAGCACTATGGGCGCAGCGTCAATGACGCTGACGGTACAGGCCAGACTATTATTGTCTGGTATAGTGCAACAGCAGAATAATTTGCTGAGAGCTATTGAGGCGCAACAGCATCTGTTGCAACTCACAGTCTGGGGCATCAAGCAGCTCCAGGCAAGAGTCCTGGCTGTGGAAAGATACCT	HIV-1:CH058:X-Modified	HIV_1	MN237646.1	Korea, Republic of	Asia	1993	2020	human serum		JIJ_2750	B	DNA
HIV-1:REJO:157:+_MN237646.1	GGGTTCTTGGGAGCAGCAGGAAGCACTATGGGCGCAGCGTCAATGACGCTGACGGTACAGGCCAGACTATTATTGTCTGGTATAGTGCAACAGCAGAATAATTTGCTGAGAGCTATTGAGGCGCAACAGCATCTGTTGCAACTCACAGTCTGGGGCATCAAGCAGCTCCAGGCAAGAGTCCTGGCTGTGGAAAGATACCT	HIV-1:REJO:157:+	HIV_1	MN237646.1	Korea, Republic of	Asia	1993	2020	human serum		JIJ_2750	B	DNA
HIV-1:REJO:250:-_MN237646.1	GGAATATCGCTGGTGATCCTTTCCACCCCTGTGGAAGCACATTGTACTGATATCTAATCCCTGGTGTCTCATTGTTTATACTAGGTATGGTAAATGCAGTATACTTCCTGAAGTCTTTATCTAAGGGAACTGAAAAATATGCATCACCCACATCCAGTACTGTTACTGATTTTTTCTTTTTTAACCCTGCTGGATGTGGT	HIV-1:REJO:250:-	HIV_1	MN237646.1	Korea, Republic of	Asia	1993	2020	human serum		JIJ_2750	B	DNA
HIV-1:REJO:265:-_MN237646.1	TCCAAGTGGCTTGCCAATACTCTGTCCACCATGTTTCCCATGTTTCTTTCTGTATGGGTAGTTTAAATTTAGGAGTCTTTCCCCATATTACTATGCTTTCCATGGCTATTTTTTGCACTGCCTCTGTTAATTGTTTTACATCATTAGTGTGGGCACCCCTCATTTTTGCATATTTTCCTGTTTTCAGATTTTTAAATGGC	HIV-1:REJO:265:-	HIV_1	MN237646.1	Korea, Republic of	Asia	1993	2020	human serum		JIJ_2750	B	DNA
HIV-1:REJO:28:+_MN237646.1	CACAAGATTTAAATACCATGCTAAACACAGTGGGGGGACATCAAGCAGCTATGCAAATGTTAAAAGAGACCATCAATGAGGAAGCTGCAGAATGGGATAGAGTGCATCCAGTGCATGCAGGGCCTATTGCACCAGGCCAGATGAGAGAACCAAGGGGAAGTGACATAGCAGGAACTACTAGTACCCTTCAGGAACAATTA	HIV-1:REJO:28:+	HIV_1	MN237646.1	Korea, Republic of	Asia	1993	2020	human serum		JIJ_2750	B	DNA
HIV-1:CH058:X_Modified_MW405328.1	GGGTTCTTGGGAGCAGCAGGAAGCACTATGGGCGCAGCGTCATTGACGCTGACGGTACAGGCCAGACTATTATTGTCTGGTATAGTGCAACAGCAAAATAATTTGCTGAGAGCTATTGAGGCGCAACAGCACCTGTTGCAACTCACAGTCTGGGGCATCAAGCAGCTCCAGGCAAGAGTCCTGGCTGTGGAAAGATACCT	HIV-1:CH058:X-Modified	HIV_1	MW405328.1	Korea, Republic of	Asia	1997	2021	Unknown	33946221	JHS_10266	B	DNA
HIV-1:REJO:157:+_MW405328.1	GGGTTCTTGGGAGCAGCAGGAAGCACTATGGGCGCAGCGTCATTGACGCTGACGGTACAGGCCAGACTATTATTGTCTGGTATAGTGCAACAGCAAAATAATTTGCTGAGAGCTATTGAGGCGCAACAGCACCTGTTGCAACTCACAGTCTGGGGCATCAAGCAGCTCCAGGCAAGAGTCCTGGCTGTGGAAAGATACCT	HIV-1:REJO:157:+	HIV_1	MW405328.1	Korea, Republic of	Asia	1997	2021	Unknown	33946221	JHS_10266	B	DNA
HIV-1:REJO:287:-_MW405328.1	AATTTGTTTTTGTAGTTCCTTGGTTTGTATGTCTGTTGCTATTATGTCTACTATTCTTTCCCCTGCACTGTACCCCCCAATCCCCCCTTTTCTTTTAAAATTGTGGATGAATACTGCCATTTGTACTGCTGTCTTAAGATGTTCAGCCTGATCTCTTACCTGTCCTATAATTTTCTTTAATTCTTTATTCATAGATTCTA	HIV-1:REJO:287:-	HIV_1	MW405328.1	Korea, Republic of	Asia	1997	2021	Unknown	33946221	JHS_10266	B	DNA
HIV-1:REJO:287:-_MW405327.2	AATTTGTTTTTGTAGTTCCTTGGTTTGTATGTCTGTTGCTATTATGTCTACAATTCTTTCCCCTGCACTGTACCCCCCAATCCCCCCTTTTCTTTTAAAATTGTGGATGAATACTGCCATTTGTACTGCTGTCTTAAGATGTTCAGCCTGATCTCTTACCTGTCCTATAATTTTCTTTAATTCTTTATTCATAGATTCTA	HIV-1:REJO:287:-	HIV_1	MW405327.2	Korea, Republic of	Asia	1997	2021	Unknown	33946221	JHS_10266	B	DNA
HIV-1:REJO:13:+_MW405327.2	AGATCCCTCAGACCCTTTTAGTCAGTGTGGAAAATCTCTAGCAGTGGCGCCCGAAGAGGGACTTGAAAGCGAAAGTAGAACCAGAGGAGCTCTCTCGACGCAGGACTCGGCTTGCTGAAGCGCGCACGGCAAGAGGCGAGGGGCGGCGACTGGTGAGTACGCCAAAAAATTTTTTGACTAGCGGAGGCTAGA	HIV-1:REJO:13:+	HIV_1	MW405327.2	Korea, Republic of	Asia	1997	2021	Unknown	33946221	JHS_10266	B	DNA
HIV-1:REJO:11:+_MW405327.2	TCTCTGGCTGACTAGGGAACCCACTGCTTAAGCCTCAATAAAGCTTGCCTTGAGTGCTTTAAGTAGTGTGTGCCCGTCTGTTGTGTGACTCTGGTAACTAGAGATCCCTCAGACCCTTTTAGTCAGTGTGGAAAATCTCTAGCAGTGGCGCCCGAAGAGGGACTTGAAAGCGAAAGTAGAACCAGAGGAGC	HIV-1:REJO:11:+	HIV_1	MW405327.2	Korea, Republic of	Asia	1997	2021	Unknown	33946221	JHS_10266	B	DNA
HIV-1:REJO:157:+_MW405327.2	GGGTTCTTGGGAGCAGCAGGAAGCACTATGGGCGCAGCGTCATTGACGCTGACGGTACAGGCCAGACTATTATTGTCTGGTATAGTGCAACAGCAAAATAATTTGCTGAGAGCTATTGAGGCGCAACAGCACCTGTTGCAACTCACAGTCTGGGGCATCAAGCAGCTCCTGGCAAGAGTCCTGGCTGTGGAAAGATACCT	HIV-1:REJO:157:+	HIV_1	MW405327.2	Korea, Republic of	Asia	1997	2021	Unknown	33946221	JHS_10266	B	DNA
HIV-1:CH058:X_Modified_MW405327.2	GGGTTCTTGGGAGCAGCAGGAAGCACTATGGGCGCAGCGTCATTGACGCTGACGGTACAGGCCAGACTATTATTGTCTGGTATAGTGCAACAGCAAAATAATTTGCTGAGAGCTATTGAGGCGCAACAGCACCTGTTGCAACTCACAGTCTGGGGCATCAAGCAGCTCCTGGCAAGAGTCCTGGCTGTGGAAAGATACCT	HIV-1:CH058:X-Modified	HIV_1	MW405327.2	Korea, Republic of	Asia	1997	2021	Unknown	33946221	JHS_10266	B	DNA
HIV-1:REJO:250:-_MW405328.1	GGAATATCGCTGGTGATCCTTTCCACCCCTGTGGAAGCACATTGTATTGATATCTAATCCCTGGTGTCTCATTGTTTATACTGGGTATGGTAAATGCAGTATACTTCCTGAAGTCTTTATCTAAGGGAACTGAAAAATATGCATCACCCACATCCAGTACTGTTACTGATTTTTTCCTTTTTAACCCTGCTGGATGTGGT	HIV-1:REJO:250:-	HIV_1	MW405328.1	Korea, Republic of	Asia	1997	2021	Unknown	33946221	JHS_10266	B	DNA
HIV-1:REJO:250:-_MW405327.2	GGAATATCGCTGGTGATCCTTTCCACCCCTGTGGAAGCACATTGTATTGATATCTAATCCCTGGTGTCTCATTGTTTATACTGGGTATGGTAAATGCAGTATACTTCCTGAAGTCTTTATCTAAGGGAACTGAAAAATATGCATCACCCACATCCAGTACTGTTACTGATTTTTTCCTTTTTAACCCTGCTGGATGTGGT	HIV-1:REJO:250:-	HIV_1	MW405327.2	Korea, Republic of	Asia	1997	2021	Unknown	33946221	JHS_10266	B	DNA
HIV-1:REJO:265:-_MW405327.2	TCCAAGTGGCTTGCCAATACTCTGTCCACCATGCTTCCCATGTCTCTTTTTGTATGCGTAGTTTAAATTTAGGAGTCTTTCCCCATATTACTATGCTTTCCATGGCTATTTTGTGCACTGTCTCTGTTAACTGGTTTACATCATTAGTGTGGGCATTCCTCAATCTTGCATAATTTCCTGTTTTCGAATTTTTAAATGGC	HIV-1:REJO:265:-	HIV_1	MW405327.2	Korea, Republic of	Asia	1997	2021	Unknown	33946221	JHS_10266	B	DNA
HIV-1:REJO:28:+_MW405328.1	CACAAGATTTAAACACCATGCTAAACACAGTGGGGGGACATCAAGCAGCTATGCAAATGTTAAAAGAAACCATCAATGAGGAAGCTGCAGAATGGGATAGATTGCATCCAGTGCATGCAGGGCCTATTGCACCAGGCCAGATGAGAGAACCAAGGGGAAGTGACATAGCAGGAACTACTAGTACCCTTCAGGAACAAATA	HIV-1:REJO:28:+	HIV_1	MW405328.1	Korea, Republic of	Asia	1997	2021	Unknown	33946221	JHS_10266	B	DNA
HIV-1:REJO:28:+_MW405327.2	CACAAGATTTAAACACCATGCTAAACACAGTGGGGGGACATCAAGCAGCTATGCAAATGTTAAAAGAAACCATCAATGAGGAAGCTGCAGAATGGGATAGATTGCATCCAGTGCATGCAGGGCCTATTGCACCAGGCCAGATGAGAGAACCAAGGGGAAGTGACATAGCAGGAACTACTAGTACCCTTCAGGAACAAATA	HIV-1:REJO:28:+	HIV_1	MW405327.2	Korea, Republic of	Asia	1997	2021	Unknown	33946221	JHS_10266	B	DNA
HIV-1:REJO:265:-_MW405328.1	TCCAAGTGGCCTGCCAATACTCTGTCCACCATGCTTCCCATGTTTCTTTTTGTATGGGTAGTTTAAATTTAGGAGTCTTTCCCCATATTACTATGCTTTCCATGGCTATTTTTTGCACTGTCTCTGTTAATTGTTTTACATCATTAGTGTGGGCATTCCTCATTCTTGCATATTTTCCTGTTTTCAGATTTTTAAATGGC	HIV-1:REJO:265:-	HIV_1	MW405328.1	Korea, Republic of	Asia	1997	2021	Unknown	33946221	JHS_10266	B	DNA
HIV-1:REJO:287:-_MN043594.1	AATTTGTTTTTGTAGTTCTTTGGTCTGTATGTCTGTTGCTATTATGTCTACTATTCTTTCCCCTGCACTGTACCCCCCAATCCCCCCTTTTCTTTTAAAATTGTGGATGAATACTGCCATTTGTACTGCTGTCTTAAGATGTTCAGCCTGATCTCTTACCTGTTCTATAATTTTCTTTAATTCTTTATTCATAGATTCTA	HIV-1:REJO:287:-	HIV_1	MN043594.1	Korea, Republic of	Asia	1993	2019	human serum		HYH_3201	B	DNA
HIV-1:CH058:X_Modified_MN043594.1	GGGTTCTTGGGAGCAGCAGGAAGCACTATGGGCGCAGCGTCAATGACGCTGACGGTACAGGCCAGACTATTATTGTCTGGTATAGTGCAACAGCAGAATAATTTGCTGAGAGCTATTGAGGCGCAACAGCATCTGTTGCAACTCACAGTCTGGGGCATCAAGCAGCTCCAGGCAAGAGTCCTGGCTGTGGAAAGATACCT	HIV-1:CH058:X-Modified	HIV_1	MN043594.1	Korea, Republic of	Asia	1993	2019	human serum		HYH_3201	B	DNA
HIV-1:REJO:157:+_MN043594.1	GGGTTCTTGGGAGCAGCAGGAAGCACTATGGGCGCAGCGTCAATGACGCTGACGGTACAGGCCAGACTATTATTGTCTGGTATAGTGCAACAGCAGAATAATTTGCTGAGAGCTATTGAGGCGCAACAGCATCTGTTGCAACTCACAGTCTGGGGCATCAAGCAGCTCCAGGCAAGAGTCCTGGCTGTGGAAAGATACCT	HIV-1:REJO:157:+	HIV_1	MN043594.1	Korea, Republic of	Asia	1993	2019	human serum		HYH_3201	B	DNA
HIV-1:REJO:250:-_MN043594.1	GGAATATCGCTGGTGATCCTTTCCACCCCTGTGGAAGCACATTGTACTGATACCTAATCCCTGGTGTCTCATTGTTTATACTAGGTATGGTAAATGCAGTATACTTCCTGAAGTCTTTATCTAAGGGAACTGAAAAATATGCATCACCCACATCCAGTACTGTTACTGATTTTTTCTTTTTTAACCCTGCTGGATGTGGT	HIV-1:REJO:250:-	HIV_1	MN043594.1	Korea, Republic of	Asia	1993	2019	human serum		HYH_3201	B	DNA
HIV-1:REJO:28:+_MN043594.1	CACAAGATTTAAATACCATGCTAAACACAGTGGGGGGACATCAAGCAGCTATGCAAATGTTAAAAGAGACCCTCAATGAGGAAGCTGCAGAATGGGATAGATTGCATCCAGTGCATGCAGGGCCTATTGCACCAGGCCAGATGAGAGAACCAAGGGGAAGTGACATAGCAGGAACTACTAGTAACCTTCAGGAACAAATA	HIV-1:REJO:28:+	HIV_1	MN043594.1	Korea, Republic of	Asia	1993	2019	human serum		HYH_3201	B	DNA
HIV-1:REJO:265:-_MN043594.1	TCCAAGTGGCTTGCCAATATTCTGTCCACCATGCTTCCCATGTTTCTTTTTGTATGGGGAGTCTAAATTTAGGAGTTTTTCCCCATATCACTATGCCTTCTGTGGCTATTTTTTGCACTGCCTCTGTTAATTGTTTTACATCATTAGTGTGGGCACCCCTCATTCTTGCATATTTTCCTGTTTTCAGATTTTTAAATGGC	HIV-1:REJO:265:-	HIV_1	MN043594.1	Korea, Republic of	Asia	1993	2019	human serum		HYH_3201	B	DNA
HIV-1:REJO:13:+_JQ316129.1	AGATCCCTCACACCATTTTAGTCAGTGTGGAAAATCTCTAGCAGTGGCGCCCGAACAGGGACCGAGAAAGCGAAAGTAGAACCAGAGGAGCTCTCTCGACGCACGACTCGGCTTGCTGAGCGCGCACGGCAAGAGGCGAGGGGCGGCGACCGGTGAGTACGCCAATTTTTTGACTAGCGGAGGCTAGA	HIV-1:REJO:13:+	HIV_1	JQ316129.1	Unknown	Unknown	Unknown	2013	Unknown	23199052	HYH_3201	B	DNA
HIV-1:REJO:9:+_Modified_JQ316129.1	TCCGCTGGGGAATTACCGGGGAGGCGTGGCCTGGGCGGGACTGGGGAGTGGCGAGCCCTCAGATGCTGCATAAAAGCAGCTGCTTTTTGCCTGTACTGGGTCTCTCTGGTTAGACCAGATCTGAGCCTGGGAGCTCTCTGGCTAGCTAGGGAACCCACTGCTTAAGCCTCAATAAAGCTTGCCTTGAGTGTTTTAAGTAG	HIV-1:REJO:9:+-Modified	HIV_1	JQ316129.1	Unknown	Unknown	Unknown	2013	Unknown	23199052	HYH_3201	B	DNA
HIV-1:REJO:287:-_JQ316129.1	AATTTGTTTTTGTAGTTCTTTGGTCTGTATGTCTGTTGCTATTATGTCTACTATTCTTTCCCCTGCACTGTACCCCCCAATCCCCCCTTTTCTTTTAAAATTGTGGATGAATACTGCCATTTGTACTGCTGTCTTAAGATGTTCAGCCTGATCTCTTACCTGTTCTATAATTTTCTTTAATTCTTTATTCATAGATTCTA	HIV-1:REJO:287:-	HIV_1	JQ316129.1	Unknown	Unknown	Unknown	2013	Unknown	23199052	HYH_3201	B	DNA
HIV-1:REJO:11:+_JQ316129.1	TCTCTGGCTAGCTAGGGAACCCACTGCTTAAGCCTCAATAAAGCTTGCCTTGAGTGTTTTAAGTAGTGTGTGCCCGTCTGTTGTGTGACTCTGGTAACTAGAGATCCCTCACACCATTTTAGTCAGTGTGGAAAATCTCTAGCAGTGGCGCCCGAACAGGGACCGAGAAAGCGAAAGTAGAACCAGAGGAGC	HIV-1:REJO:11:+	HIV_1	JQ316129.1	Unknown	Unknown	Unknown	2013	Unknown	23199052	HYH_3201	B	DNA
HIV-1:REJO:250:-_JQ316129.1	GGAATATCGCTGGTGATCCTTTCCACCCCTGTGGAAGCACATTGTACTGATACCTAATCCCTGGTGTCTCATTGTTTATACTAGGTATGGTAAATGCAGTATACTTCCTGAAGTCTTTATCTAAGGGAACTGAAAAATATGCATCACCCACATCCAGTACTGTTACTGATTTTTTCTTTTTTAACCCTGCTGGATGTGGT	HIV-1:REJO:250:-	HIV_1	JQ316129.1	Unknown	Unknown	Unknown	2013	Unknown	23199052	HYH_3201	B	DNA
HIV-1:REJO:157:+_JQ316129.1	GGGTTCTTGGGAGCAGCAGGAAGCACTATGGGCGCAGCGTCACTGACGCTGACGGTACAGGCCAGACAATTGTTGTCTGGTATAGTGCAACAGCAGAATAATCTGCTGAGAGCTATTGAGGCGCAACAGCATCTGTTGCAACTCACAGTCTGGGGCATCAAGCAGCTCCAGGCAAGAGTCCTGGCTGTGGAAAGATACCT	HIV-1:REJO:157:+	HIV_1	JQ316129.1	Unknown	Unknown	Unknown	2013	Unknown	23199052	HYH_3201	B	DNA
HIV-1:CH058:X_Modified_JQ316129.1	GGGTTCTTGGGAGCAGCAGGAAGCACTATGGGCGCAGCGTCACTGACGCTGACGGTACAGGCCAGACAATTGTTGTCTGGTATAGTGCAACAGCAGAATAATCTGCTGAGAGCTATTGAGGCGCAACAGCATCTGTTGCAACTCACAGTCTGGGGCATCAAGCAGCTCCAGGCAAGAGTCCTGGCTGTGGAAAGATACCT	HIV-1:CH058:X-Modified	HIV_1	JQ316129.1	Unknown	Unknown	Unknown	2013	Unknown	23199052	HYH_3201	B	DNA
HIV-1:REJO:265:-_JQ316129.1	TCCAAGTGGCTTGCCAATATTCTGTCCACCATGCTTCCCATGTTTCTTTTTGTATGGGGAGTCTAAATTTAGGAGTTTTTCCCCATATCACTATGCCTTCTGTGGCTATTTTTTGCACTGCCTCTGTTAATTGTTTTACATCATTAGTGTGGGCACCCCTCATTCTTGCATATTTTCCTGTTTTCAGATTTTTAAATGGC	HIV-1:REJO:265:-	HIV_1	JQ316129.1	Unknown	Unknown	Unknown	2013	Unknown	23199052	HYH_3201	B	DNA
HIV-1:REJO:28:+_JQ316129.1	CACAAGATTTAAATACCATGCTAAACACAGTGGGGGGACATCAAGCAGCTATGCAAATGTTAAAAGAGACCATCAATGAGGAAGCTGCAGAATGGGATAGATTACATCCAGTGCATGCAGGGCCTGTTGCACCAGGCCAGATGAGAGAACCAAGGGGAAGTGACATAGCAGGAACTACTAGTAACCTTCAGGAACAAATA	HIV-1:REJO:28:+	HIV_1	JQ316129.1	Unknown	Unknown	Unknown	2013	Unknown	23199052	HYH_3201	B	DNA
HIV-1:REJO:287:-_MT877454.1	AATTTGTTTTTGTAGTTCTTTGGTTTGTATGTCTGTTGCTATTATGTCTACTATCCTTTCCCCTGCACTGTACTCCCCAATCCCCCCTTTTCTTTTAAAATTGTGGATGAATACTGCCATTTGTACTGCTGTCTTAAGACGTTCAGCCTGATCTCTTACCTGTCCTATAAGTTTCTTTAATTCTTTATTCATAGATTCTA	HIV-1:REJO:287:-	HIV_1	MT877454.1	Korea, Republic of	Asia	1993	2020	Unknown		HSW_49574	B	DNA
HIV-1:CH058:X_Modified_MT877454.1	GGGTTCTTGGGAGCAGCAGGAAGCACTATGGGCGCAGCGTCAATGACGCTGACGGTACAGGCCAGACTATTATTGTCTGGTATAGTGCAACAGCAGAATAATTTGCTGAGAGCTATTGAGGCGCAACAGCATCTGTTGCAACTCACAGTCTGGGGCATCAAGCAGCTCCAGGCAAGAGTCCTGGCTGTGGAAAGATACCT	HIV-1:CH058:X-Modified	HIV_1	MT877454.1	Korea, Republic of	Asia	1993	2020	Unknown		HSW_49574	B	DNA
HIV-1:REJO:157:+_MT877454.1	GGGTTCTTGGGAGCAGCAGGAAGCACTATGGGCGCAGCGTCAATGACGCTGACGGTACAGGCCAGACTATTATTGTCTGGTATAGTGCAACAGCAGAATAATTTGCTGAGAGCTATTGAGGCGCAACAGCATCTGTTGCAACTCACAGTCTGGGGCATCAAGCAGCTCCAGGCAAGAGTCCTGGCTGTGGAAAGATACCT	HIV-1:REJO:157:+	HIV_1	MT877454.1	Korea, Republic of	Asia	1993	2020	Unknown		HSW_49574	B	DNA
HIV-1:REJO:265:-_MT877454.1	TCCAGGTGGCTTGCCAATACTCTGTCCACCATGTTTCCCATGTTTCTTTTTGTATGGGCAGTCTAAATTTAGGAGTTTTTCCCCATATTATTATGCATTCTGTGGTTATTTTTTGCACTGCCTCTGTTAATTGTTTTACATCATTAGTGTGGGCACCCCTCGTTCTTGCATATTTTCCTGTTTTCAGATTTTTAAATGGC	HIV-1:REJO:265:-	HIV_1	MT877454.1	Korea, Republic of	Asia	1993	2020	Unknown		HSW_49574	B	DNA
HIV-1:REJO:28:+_MT877454.1	CACAAGATTTAAACACCATGTTAAACACAGTGGGGGGACATCAAGCAGCTATGCAAATGTTAAAAGAGACCATTAATGAGGAAGCTGCAGAATGGGATAGATTGCATCCAGTGCAAGCAGGGCCTATTGCACCAGGCCAAATGAGAGAACCAAGGGGAAGTGACATAGCAGGAACTACTAGTACCCTTCAGGAACAAATA	HIV-1:REJO:28:+	HIV_1	MT877454.1	Korea, Republic of	Asia	1993	2020	Unknown		HSW_49574	B	DNA
HIV-1:REJO:250:-_MT877454.1	GGAATATCGCTGGTGATCCTTTCCACCCCTGTGGAAGCACATTGTACTGATATCTAATCCCTGGTGTCTCATTGTTTATACTAGGTATGGTAAATGCAGTATACTTCCTGAAGTCTTCATCTAAGGGAACTGAAAAATATGCATCACCCACATCCAGTACTGTTACTGATTTTTTCTTTTTTAACCCTGCTGGATGTGGT	HIV-1:REJO:250:-	HIV_1	MT877454.1	Korea, Republic of	Asia	1993	2020	Unknown		HSW_49574	B	DNA
HIV-1:REJO:9:+_Modified_DQ990880.1	TCCGCTGGGGACTTTCCAGGGAGGCGTGGCATGGGCGGGACCGGGGAGTGGCGAGCCCTCAGATGCTGCATATAAGCAGCCGCTTTTGCCTGTACTGGGTCTCTCTAGTCAGACCAGATCCGAGCCTGGGAGCTCTCTGGCTGATTAGGGAACCCACTGCTTAAGCCTCAATAAAGCTTGCCTTGAGTGCTTCAAGTAG	HIV-1:REJO:9:+-Modified	HIV_1	DQ990880.1	China	Asia	Unknown	2016	Unknown		hp3_23342	B	DNA
HIV-1:REJO:11:+_DQ990880.1	TCTCTGGCTGATTAGGGAACCCACTGCTTAAGCCTCAATAAAGCTTGCCTTGAGTGCTTCAAGTAGTGTGTGCCCGTCTGTTGTGTGACTCTGGTAACTAGAGATCCCTCAGACCCTTTAGTTTGTGTGGAAAATCTCTAGCAGTGGCGCCCGAACAGGGACGCGAAAGCGAAAGTGAGACCAGAGGAGA	HIV-1:REJO:11:+	HIV_1	DQ990880.1	China	Asia	Unknown	2016	Unknown		hp3_23342	B	DNA
HIV-1:REJO:250:-_DQ990880.1	GGAATATTGCTGGTGATCCTTTCCATCCCTGTGGAAGCACATCGTACTGATATCTGATCCCTGGTGTCTCATTGTTCCTACTAGGTATGGTAAATGCAGTATACTTCCTGAAGTCCTCATCTAAAGGGACCGAGAAATATGCATCACCCACATCCAGGACTGTTACAGATTTTTTCTTCTTCAACCCTGCCGGATGTGGT	HIV-1:REJO:250:-	HIV_1	DQ990880.1	China	Asia	Unknown	2016	Unknown		hp3_23342	B	DNA
HIV-1:REJO:13:+_DQ990880.1	AGATCCCTCAGACCCTTTAGTTTGTGTGGAAAATCTCTAGCAGTGGCGCCCGAACAGGGACGCGAAAGCGAAAGTGAGACCAGAGGAGATCTCTCGACGCAGGACTCGGCTTGCTGAAGCGCGCACAGCAAGAGGCGAGGGGCGGCGACTGGTGAGTACGCCATTTTTTGACTAGCGGAGGCTAGA	HIV-1:REJO:13:+	HIV_1	DQ990880.1	China	Asia	Unknown	2016	Unknown		hp3_23342	B	DNA
HIV-1:REJO:157:+_DQ990880.1	GGGTTCTTGGGAGCAGCAGGAAGCACTATGGGCGCAGCGTCAATAACGCTGACGGTACAGGCCAGACAATTGTTGACTGGTATAGTGCAACAGCAAAGAAATTTGCTGAGAGCTATTGAGGCGCAACAGCATCTGTTGCAACTCACAGTCTGGGGCATCAAACAGCTCCAGGCAAGAGTCTTGGCTGTGGAAAGATACCT	HIV-1:REJO:157:+	HIV_1	DQ990880.1	China	Asia	Unknown	2016	Unknown		hp3_23342	B	DNA
HIV-1:CH058:X_Modified_DQ990880.1	GGGTTCTTGGGAGCAGCAGGAAGCACTATGGGCGCAGCGTCAATAACGCTGACGGTACAGGCCAGACAATTGTTGACTGGTATAGTGCAACAGCAAAGAAATTTGCTGAGAGCTATTGAGGCGCAACAGCATCTGTTGCAACTCACAGTCTGGGGCATCAAACAGCTCCAGGCAAGAGTCTTGGCTGTGGAAAGATACCT	HIV-1:CH058:X-Modified	HIV_1	DQ990880.1	China	Asia	Unknown	2016	Unknown		hp3_23342	B	DNA
HIV-1:REJO:287:-_DQ990880.1	AATTTGTTTTTGTAGTTCTCTAGTTTGTATGTCTGTTGCTATTATGTCTACTATCCTTTCCCCTGCACTGTACCCCCCAATCCCCCCTTTTCTCTTAAAATTGTGGATAAATACTGCCATTTGTACTGCTGTCTTAAGATGTTCAGCTTGATCTCTTACCTGTCCTATAATTTTCTTTAACTCATTATTCATAGATTCTA	HIV-1:REJO:287:-	HIV_1	DQ990880.1	China	Asia	Unknown	2016	Unknown		hp3_23342	B	DNA
HIV-1:REJO:28:+_DQ990880.1	CACAAGATTTAAACACCATGCTAAACACGGTGGGGGGACATCAGGCAGCCATGCAGATGTTAAAAGAAACCATCAATGAGGAAGCTGCAGAATGGGATAGAGTACACCCAGTGCAGGCAGGGCCAGTTGCACCAGGCCAGCTGAGAGATCCAAGGGGAAGTGACATAGCAGGAACTACTAGTACTCTTCAGGAGCAAATA	HIV-1:REJO:28:+	HIV_1	DQ990880.1	China	Asia	Unknown	2016	Unknown		hp3_23342	B	DNA
HIV-1:REJO:265:-_DQ990880.1	TCCATGTGGCTTGCCAATACTCTGTCCACCATGCTTCCCATGTTTCCTTTTGTATGGGTAGTTTAAATTTAGGAGTCTTTCCCCATATTACTATGCTTTCTGTGGCTATTTTTTGCACTGCCTCTGTTAATTGTTTTACATCATTAGTGTGAGCACCCCTCATTCTTGCATATTTTCCTGTTTTCAGATTTTTATATTGC	HIV-1:REJO:265:-	HIV_1	DQ990880.1	China	Asia	Unknown	2016	Unknown		hp3_23342	B	DNA
HIV-1:REJO:9:+_Modified_MW405325.1	TCCGCTGGGGACTTACCAGGGAGGCGTGGCCTGGGCGGGACTAGGGAGTGGCGAGCCCTCAGATGCTGCATAAAAGCAGCTGCTTTTTGCCTGTACTGGGTCTCTCTGGTTAGACCAGATCTGAGCCTGGGAGCTCTCTGGCTAACTAGGGAACCCACTGCTTAAGCCTCAATAAAGCTTGCCTTGAGTGCTTTAAGTAG	HIV-1:REJO:9:+-Modified	HIV_1	MW405325.1	Korea, Republic of	Asia	2007	2021	Unknown	33946221	HP-9:07KDE12	B	DNA
HIV-1:REJO:287:-_MW405325.1	AATTTGTTTTTGTAGTTCTCTGGTTTGTATGTCTGTTGCTATTATGTCTATTATTCTTTCCCCTGCACTGTACCCCCCAATCCCCCCTTTTCTTTTAAAATTGTGGATGAATACTGCCATTTGTACTGCTGTCTTAAGATGTTCAGCCTGATCTCTTACCTGTCCTATAATCTTCTTTAATTCTTTATTCATAGATTCTA	HIV-1:REJO:287:-	HIV_1	MW405325.1	Korea, Republic of	Asia	2007	2021	Unknown	33946221	HP-9:07KDE12	B	DNA
HIV-1:REJO:157:+_MW405325.1	GGGTTCTTGGGAGCAGCAGGAAGCACTATGGGCGCAGCGTCACTGACGCTGACGGTACAGGCCAGACAATTATTGTCTGGTATAGTGCAACAGCAGAATAATTTGCTGAGAGCTATTGAGGCGCAACAGCACCTGTTGCAACTCACAGTCTGGGGCATCAAGCAGCTCCAGGCAAGACTCCTGGCTGTGGAGAGATACCT	HIV-1:REJO:157:+	HIV_1	MW405325.1	Korea, Republic of	Asia	2007	2021	Unknown	33946221	HP-9:07KDE12	B	DNA
HIV-1:CH058:X_Modified_MW405325.1	GGGTTCTTGGGAGCAGCAGGAAGCACTATGGGCGCAGCGTCACTGACGCTGACGGTACAGGCCAGACAATTATTGTCTGGTATAGTGCAACAGCAGAATAATTTGCTGAGAGCTATTGAGGCGCAACAGCACCTGTTGCAACTCACAGTCTGGGGCATCAAGCAGCTCCAGGCAAGACTCCTGGCTGTGGAGAGATACCT	HIV-1:CH058:X-Modified	HIV_1	MW405325.1	Korea, Republic of	Asia	2007	2021	Unknown	33946221	HP-9:07KDE12	B	DNA
HIV-1:REJO:11:+_MW405325.1	TCTCTGGCTAACTAGGGAACCCACTGCTTAAGCCTCAATAAAGCTTGCCTTGAGTGCTTTAAGTAGTGTGTGCCCGTCTGTTGTGTGACTCTGGTAACTAGAGATCCCTCAGACCCTTTTAGTCAGTGTGGAAAATCTCTAGCAGTGGCGCCCGAACAGGGACTTGAAACCGAAAGTAGAACCAGAGGAGC	HIV-1:REJO:11:+	HIV_1	MW405325.1	Korea, Republic of	Asia	2007	2021	Unknown	33946221	HP-9:07KDE12	B	DNA
HIV-1:REJO:250:-_MW405325.1	GGAATATTGCTGGTGATCCTTTCCACCCCTGTGGAAGCACATTGTACTGATATCTAATCCCTGGTGTTTCATTGTTTAAACTAGGTATGGTAAATGCAGTATACTTTCTGAAGTCTTCATCTAAGGGAACTGAAAAATATGCATCACCCACATCCAGTACTGTTACTGATTTTTTCTTCTTTAACCCTGCTGGATGTGGT	HIV-1:REJO:250:-	HIV_1	MW405325.1	Korea, Republic of	Asia	2007	2021	Unknown	33946221	HP-9:07KDE12	B	DNA
HIV-1:REJO:13:+_MW405325.1	AGATCCCTCAGACCCTTTTAGTCAGTGTGGAAAATCTCTAGCAGTGGCGCCCGAACAGGGACTTGAAACCGAAAGTAGAACCAGAGGAGCTCTCTCGACGCAGGACTCGGCTTGCTGAAGCGCGCACGGCAAGAGGCGAGGGGCGGCGACCGGTGAGTACGCCAATTTTTGACTAGCGGAGGCTAGA	HIV-1:REJO:13:+	HIV_1	MW405325.1	Korea, Republic of	Asia	2007	2021	Unknown	33946221	HP-9:07KDE12	B	DNA
HIV-1:REJO:265:-_MW405325.1	TCCAAGTGGCTTGCCAATATTCTGTCCACCATGCTTCCCATGTTTCTTTCTGTATGGGTAGTCTAAATTTAGGAGTCTTTCCCCATATTACTATGCTTTCTATGGCTATTTTTTGCACTGCCTCTGTTAATTGCTTTACATCATTAGTGTGGGCACCCCTCATTCTTGCATATTTTCCTGTTTTCAGATTTTTAAATGGC	HIV-1:REJO:265:-	HIV_1	MW405325.1	Korea, Republic of	Asia	2007	2021	Unknown	33946221	HP-9:07KDE12	B	DNA
HIV-1:REJO:28:+_MW405325.1	CACAAGATTTAAACACCATGCTAAACACAGTGGGGGGACATCAAGCAGCTATGCAAATGTTAAAAGAGACCATCAATGAGGAAGCTGCAGAATGGGATAGATTGCATCCAGTACATGCAGGGCCTATTGCACCAGGCCAGATGAGAGAACCAAGGGGAAGTGACATAGCAGGAACTACTAGTACCCTTCAGGAACAAATA	HIV-1:REJO:28:+	HIV_1	MW405325.1	Korea, Republic of	Asia	2007	2021	Unknown	33946221	HP-9:07KDE12	B	DNA
HIV-1:REJO:287:-_MW405324.1	AATTTGTTTTTGTAGTTCTTTGGTTTGTATGTCTGTTGCTATTATGTCTACTATTCTTTCCCCTGCACTGTACCCCCCAATCCCCCCTTTTCTTTTAAAATTGTGGATGAATACTGCCATTTGTACTGCTGTCTTAAGATGTTCAGCCTGATCTCTTACCTGTCCTATAATTTTCTTTAATTCTTTATTCATAGATTCTA	HIV-1:REJO:287:-	HIV_1	MW405324.1	Korea, Republic of	Asia	2012	2021	Unknown	33946221	HP-3:12LJW12	B	DNA
HIV-1:REJO:9:+_Modified_MW405324.1	GGGGGACTTTCCGCGGGAGGCGTAACCTGGGCGGGACTGGGGAGTGGCGAACCCTCAGATGCTGCATAAAAGCAGCTGCTCTTTGCCTGTACTGGGTCTCTCTGGTTAGACCAGATCTGAGCCTGGGAGCTCTCTGGCTGACTAGGGAACCCACTGCTTAAGCCTCAATAAAGCTTGCCTTGAGTGCTTTAAGTAG	HIV-1:REJO:9:+-Modified	HIV_1	MW405324.1	Korea, Republic of	Asia	2012	2021	Unknown	33946221	HP-3:12LJW12	B	DNA
HIV-1:REJO:11:+_MW405324.1	TCTCTGGCTGACTAGGGAACCCACTGCTTAAGCCTCAATAAAGCTTGCCTTGAGTGCTTTAAGTAGTGTGTGCCCGTCTGTTGTGTGACTCTGGTAACTAGAGATCCCTCAGACCATTTTAGTCAGTGTGGAAAATCTCTAGCAGTGGCGCCCGAACAGGGACCTGAAAGCGAAAGTAGAACCAGAGGAGC	HIV-1:REJO:11:+	HIV_1	MW405324.1	Korea, Republic of	Asia	2012	2021	Unknown	33946221	HP-3:12LJW12	B	DNA
HIV-1:REJO:13:+_MW405324.1	AGATCCCTCAGACCATTTTAGTCAGTGTGGAAAATCTCTAGCAGTGGCGCCCGAACAGGGACCTGAAAGCGAAAGTAGAACCAGAGGAGCTCTCTCGACGCAGGACTCGGCTTGCTGAAGCGCGCACGGCAAGAGGCGAGGGGTGGCGACTGGTGAGTACGCCAATTTTTTGACTAGCGGAGGCTAGA	HIV-1:REJO:13:+	HIV_1	MW405324.1	Korea, Republic of	Asia	2012	2021	Unknown	33946221	HP-3:12LJW12	B	DNA
HIV-1:REJO:28:+_MW405324.1	CACAAGATTTAAACACCATGCTAAACACAGTGGGGGGACATCAAGCAGCTATGCAAATGTTAAAAGAAACCATCAATGATGAAGCTGCAGAATGGGATAGATTGCATCCAGTGCAGGCAGGGCCTCATCCACCAGGCCAGATGAGAGAACCAAGGGGAAGTGACATAGCAGGAACTACTAGTACCCTTCAGGAACAGATA	HIV-1:REJO:28:+	HIV_1	MW405324.1	Korea, Republic of	Asia	2012	2021	Unknown	33946221	HP-3:12LJW12	B	DNA
HIV-1:CH058:X_Modified_MW405324.1	GGGTTCTTGGGAGCAGCCGGAAGCACTATGGGCGCAGCGGCACTGACGCTGACGGTACAGGCCAGACAGTTACTGTCTGGTATAGTGCAACAGCAAAATAATTTGCTGAGAGCTATTGAGGCGCAACAGCATCTGTTGCAACTCACAGTCTGGGGCATCAAGCAGCTCCAGGCAAGAATCCTGGCTGTGGAAAGATACCT	HIV-1:CH058:X-Modified	HIV_1	MW405324.1	Korea, Republic of	Asia	2012	2021	Unknown	33946221	HP-3:12LJW12	B	DNA
HIV-1:REJO:157:+_MW405324.1	GGGTTCTTGGGAGCAGCCGGAAGCACTATGGGCGCAGCGGCACTGACGCTGACGGTACAGGCCAGACAGTTACTGTCTGGTATAGTGCAACAGCAAAATAATTTGCTGAGAGCTATTGAGGCGCAACAGCATCTGTTGCAACTCACAGTCTGGGGCATCAAGCAGCTCCAGGCAAGAATCCTGGCTGTGGAAAGATACCT	HIV-1:REJO:157:+	HIV_1	MW405324.1	Korea, Republic of	Asia	2012	2021	Unknown	33946221	HP-3:12LJW12	B	DNA
HIV-1:REJO:250:-_MW405324.1	GGAATATCGCTGGTGATCCTTTCCACCCCTGTGGAAGCACATTGTACTGATATCTAATCCCTGGTGTCTCATTGTTTATACTAGGTATGGTAAATGCAGTATACTTCCTGAAGTCTTCATCTAAGGGAACTGAAAAATATGCATCACCCACATCCAGTACTGTTACTGATTTTTTCTTTTTTAACCCTGCTGGATGTGGT	HIV-1:REJO:250:-	HIV_1	MW405324.1	Korea, Republic of	Asia	2012	2021	Unknown	33946221	HP-3:12LJW12	B	DNA
HIV-1:REJO:265:-_MW405324.1	TCCAAGTGGCTTGCCAATACTCTGTCCACCATGCTTCCCATGTTTCTTTTTGTATGGGTAGTTTAAATTTAGGAGTCTTTCCCCATATTACTATGCTTTCTGTGGCTATTTTTTGCACTGCCTCTGTTAATTGTTTTACATCATTAGTGTGGGCACCCCTCATTCTTGCATATTTTCCTGTTTTCAGATTTTTATATGGC	HIV-1:REJO:265:-	HIV_1	MW405324.1	Korea, Republic of	Asia	2012	2021	Unknown	33946221	HP-3:12LJW12	B	DNA
HIV-1:REJO:250:-_DQ007902.1	GGAATATTGCTGGTGGTCCTTTCCATCCCTGTGGAAGCACATTGTACTGATATCTGATCCCTGGTGTCTCATTGTTTACACTAGGTATGGTAAATGCAGTATATTTCCTGAAGTCTTTATCTAAAGGGACTGAAAAATATGCATCACCCACATCCAGGACTGTTACGGATTTTTTCTTTTTCAATCCTGCGGGATGTGGT	HIV-1:REJO:250:-	HIV_1	DQ007902.1	China	Asia	Unknown	2016	Unknown	16280709	HNsq4_11340	B	DNA
HIV-1:REJO:13:+_DQ007902.1	AGATCCCTCAGACCCATTTAGTCAGTGTGGAAAATCTCTAGCAGTGGCGCCCGAACAGGGACCTGAAAGCGAAAGTAAGACCAGAGGAGCTCTCTCGACGCAGGACTCGGCTTGCTGAAGCGCGCACAGCAAGAGGCGAGAGCGGCGACTGGTGAGTACGCCGAAAATTTTTGACTAGCGGAGGCTAGA	HIV-1:REJO:13:+	HIV_1	DQ007902.1	China	Asia	Unknown	2016	Unknown	16280709	HNsq4_11340	B	DNA
HIV-1:REJO:9:+_Modified_DQ007902.1	TCCGCTGGGGACTTTCCAGGGAGGCGTGGCATGGGCGGGACCGGGGAGTGGCGAGCCCGTAGATGCTGCATATAAGCAGCTGCTTTTTGCCTGTACGGGGTCTCTCTAGTCAGACCAGATCTGAGCCTGGGAGCTCTCTGGCTAACTAGGGAACCCACTGCTTAAGCCTCAATAAAGCTTGCCTTGAGTGCTTCAAGTAG	HIV-1:REJO:9:+-Modified	HIV_1	DQ007902.1	China	Asia	Unknown	2016	Unknown	16280709	HNsq4_11340	B	DNA
HIV-1:REJO:11:+_DQ007902.1	TCTCTGGCTAACTAGGGAACCCACTGCTTAAGCCTCAATAAAGCTTGCCTTGAGTGCTTCAAGTAGTGTGTGCCCGTCTGTTGTGTGACTCTGGTAACTAGAGATCCCTCAGACCCATTTAGTCAGTGTGGAAAATCTCTAGCAGTGGCGCCCGAACAGGGACCTGAAAGCGAAAGTAAGACCAGAGGAGC	HIV-1:REJO:11:+	HIV_1	DQ007902.1	China	Asia	Unknown	2016	Unknown	16280709	HNsq4_11340	B	DNA
HIV-1:REJO:157:+_DQ007902.1	GGGTTCTTAGGAGCAGCAGGAAGCACTATGGGCGCAGCGTCAATAACGCTGACGGTACAGGCCAGACAATTGTTGTTTGGTATAGTGCAACAGCAAAGAAATTTGCTGAGAGCTATTGAGGCGCAACAGCATCTGTTGCAACTCACAGTCTGGGGCATCAAGCAGCTCCAGGCAAGAGTCTTGGCTGTGGAAAGATACCT	HIV-1:REJO:157:+	HIV_1	DQ007902.1	China	Asia	Unknown	2016	Unknown	16280709	HNsq4_11340	B	DNA
HIV-1:CH058:X_Modified_DQ007902.1	GGGTTCTTAGGAGCAGCAGGAAGCACTATGGGCGCAGCGTCAATAACGCTGACGGTACAGGCCAGACAATTGTTGTTTGGTATAGTGCAACAGCAAAGAAATTTGCTGAGAGCTATTGAGGCGCAACAGCATCTGTTGCAACTCACAGTCTGGGGCATCAAGCAGCTCCAGGCAAGAGTCTTGGCTGTGGAAAGATACCT	HIV-1:CH058:X-Modified	HIV_1	DQ007902.1	China	Asia	Unknown	2016	Unknown	16280709	HNsq4_11340	B	DNA
HIV-1:REJO:287:-_DQ007902.1	AATTTGTTTTTGTAATTCTCTAGTTTGTATGTCTGTTGCTATTATGTCTACTATTCTTTCCCCTGCACTGTACCCCCCAATCCCCCCTTTTCTTTTAAAATTGTGGATGAATACTGCCATTTGTACTGCTGTCTTAAGATGTTCAGCTTGATCTCTTACCTGTCCTATAATTTTCTTTAATTCATTATTCATAGATTCTA	HIV-1:REJO:287:-	HIV_1	DQ007902.1	China	Asia	Unknown	2016	Unknown	16280709	HNsq4_11340	B	DNA
HIV-1:REJO:28:+_DQ007902.1	CACAAGATTTAAACACCATGCTAAACACAGTGGGGGGACATCAAGCAGCCATGCAAATGTTAAAAGAAACCATCAATGAGGAAGCTGCAGAATGGGATAGATTGCATCCAGTGCAGGCAGGGCCAGTTGCACCAGGCCAGATGAGAGAACCAAGGGGAAGTGACATAGCAGGAACTACTAGTAATCTTCAGGAGCAAATA	HIV-1:REJO:28:+	HIV_1	DQ007902.1	China	Asia	Unknown	2016	Unknown	16280709	HNsq4_11340	B	DNA
HIV-1:REJO:265:-_DQ007902.1	TCCAGGTGGCTTGCCAATACTCTGTCCACCATGCTTCCCATGTTTCCTTTTGTATGGGTAGTTTAAATTTAGGAGTCTTCCCCCATATTACTATGCTTTCTGAGGCTATTTTTTGCACTGCCTCTGTTAATTGTTTTACATCATTAGTGTGGGCACCCCTCATTCTTGCATACTTTCCTGTTTTCAGATTTTTATATGGC	HIV-1:REJO:265:-	HIV_1	DQ007902.1	China	Asia	Unknown	2016	Unknown	16280709	HNsq4_11340	B	DNA
HIV-1:REJO:250:-_DQ007901.1	GGAATATTGCTGGTGATCCTTTCCATCCCTGTGGAAGCACATTGTACTGATATCTGATCCCTGGTGTCTCATTGTTTACACTAGGTATGGTAAATGCAGTATACTTCCTGAAGTCTTTATCTAAAGGAACTGAGAAATATGCATCACCCACATCCAGGACTGTTACAGATTTTTTCCTTTTTAACCCTGCGGGATGTGGT	HIV-1:REJO:250:-	HIV_1	DQ007901.1	China	Asia	Unknown	2016	Unknown	16280709	HNsmx2_13215	B	DNA
HIV-1:REJO:11:+_DQ007901.1	TCTCTGGCTAACTAGGGAACCCACTGCTTAAGCCTCAATAAAGCTTGCCTTGAGTGCTTCAAGTAGTGTGTGCCCGTCTGTTGTGTGACTCTGGTAACTAGAGATCCCTCAGAACCTGTTAGTCTGTGTGGAAAATCTCTAGCAGTGGCGCCCGAACAGGGACTTGAAAGCGAAAGTGAGACCAGAGGAGC	HIV-1:REJO:11:+	HIV_1	DQ007901.1	China	Asia	Unknown	2016	Unknown	16280709	HNsmx2_13215	B	DNA
HIV-1:CH058:X_Modified_DQ007901.1	GGGTTCTTGGGAGCAGCAGGAAGCACTATGGGCGCAGCGTCAATAACGCTGACGGTACAGGCCAGACAATTGTTGTCTGGTATAGTGCAACAGCAGAGAAATTTGCTGAGGGCTATTGAGGCGCAACAGCATATGTTGCAACTCACAGTCTGGGGCATCAAGCAGCTCCAGGCAAGAGTCTTGGCTGTGGAAAGATACCT	HIV-1:CH058:X-Modified	HIV_1	DQ007901.1	China	Asia	Unknown	2016	Unknown	16280709	HNsmx2_13215	B	DNA
HIV-1:REJO:157:+_DQ007901.1	GGGTTCTTGGGAGCAGCAGGAAGCACTATGGGCGCAGCGTCAATAACGCTGACGGTACAGGCCAGACAATTGTTGTCTGGTATAGTGCAACAGCAGAGAAATTTGCTGAGGGCTATTGAGGCGCAACAGCATATGTTGCAACTCACAGTCTGGGGCATCAAGCAGCTCCAGGCAAGAGTCTTGGCTGTGGAAAGATACCT	HIV-1:REJO:157:+	HIV_1	DQ007901.1	China	Asia	Unknown	2016	Unknown	16280709	HNsmx2_13215	B	DNA
HIV-1:REJO:9:+_Modified_DQ007901.1	TCCGCTGGGGACTTTCCAGGGAGGCGTGGCATGGGCGGGACCGGGGAGTGGCGAGCCCGTAGATGCTGCATATAAGCAGCTGCTTTTTGCCTGTACTGGGTCTCTCTAGTCAGACCAGATCTGAGCCTGGGAGCTCTCTGGCTAACTAGGGAACCCACTGCTTAAGCCTCAATAAAGCTTGCCTTGAGTGCTTCAAGTAG	HIV-1:REJO:9:+-Modified	HIV_1	DQ007901.1	China	Asia	Unknown	2016	Unknown	16280709	HNsmx2_13215	B	DNA
HIV-1:REJO:265:-_DQ007901.1	CCCAGGTGGCTTGCCAATACTCTGTCCACCATGTTTCCCATGTTTCCTTTTGTATGGGTAGCTTAAATTTAGGAGTCTTCCCCCATATTACTATGCTTTCTGTGGCTATTTTTTGCACTGCCTCTGTTAATTGTTTTACATCATTAGTGTGGGCACCCCTCATTCTTGCATACTTTCCTGTTTTCAGATTTTTATATGGC	HIV-1:REJO:265:-	HIV_1	DQ007901.1	China	Asia	Unknown	2016	Unknown	16280709	HNsmx2_13215	B	DNA
HIV-1:REJO:28:+_DQ007901.1	CACAAGATTTAAACACCATGCTAAACACAGTGGGGGGACATCAAGCAGCCATGCAAATGTTAAAAGAAACCATCAATGAGGAAGCTGCAGAATGGGATAGAGTGCATCCAGTGCATGCAGGGCCAGCTGCACCAGGCCAGATGAGAGAACCAAGGGGAAGTGACATAGCAGGAACTACTAGTACTCTTCAGGAGCAAATA	HIV-1:REJO:28:+	HIV_1	DQ007901.1	China	Asia	Unknown	2016	Unknown	16280709	HNsmx2_13215	B	DNA
HIV-1:REJO:287:-_DQ007901.1	AATTTGTTTTTGTAATTCTCTAGTTTGTATGTCTGTTGCTATTATGTCTACTATTCTTTCCCCTGCACTGTACCCCCCAATCCCCCCTTTTCTTTTAAAATTGTGGATGAATACTGCCATTTGTACTGCTGTCTTAAGATGTTCAGCTTGATCTCTTACCTGTCCTATAATTTTCTTTAATTCATTATTCATAGATTCTA	HIV-1:REJO:287:-	HIV_1	DQ007901.1	China	Asia	Unknown	2016	Unknown	16280709	HNsmx2_13215	B	DNA
HIV-1:REJO:13:+_DQ007901.1	AGATCCCTCAGAACCTGTTAGTCTGTGTGGAAAATCTCTAGCAGTGGCGCCCGAACAGGGACTTGAAAGCGAAAGTGAGACCAGAGGAGCTCTCTCGACGCAGGACTCGGCTTGCTGAAGCGCGCACAGCAAGAGGCGAGAGCGGCGACTGGTGAGTACGCCAAACAATTTTGACTAGCGGAGGCTAGA	HIV-1:REJO:13:+	HIV_1	DQ007901.1	China	Asia	Unknown	2016	Unknown	16280709	HNsmx2_13215	B	DNA
HIV-1:REJO:11:+_DQ007903.1	TCTCTGGCTAACTAGGGAACCCACTGCTTAAGCCTCAATAAAGCTTGCCTTGAGTGCTTCAAGTAGTGTGTGCCCGTCTGTTGTGTGACTCTGGTAACTAGAGATCCCTCAGAACCTATTAGTCAGTGTGGAAAATCTCTAGCAGTGGCGCCCGAACAGGGACCTGAAAGCGAAAGTGAGACCAGAGGAGC	HIV-1:REJO:11:+	HIV_1	DQ007903.1	China	Asia	Unknown	2016	Unknown	16280709	HNsc11_13214	B	DNA
HIV-1:REJO:250:-_DQ007903.1	GGAATATTGCTGGTGATCCTTTCCATCCCTGTGGAAGCACATTGTACTGATATCTGATCCCTGGTGTCTCATTGTTTACACTAGGTATGGTAAATGCAGTATACTTCCTGAAATCTTTATCTAAAGGGACTGAGAAATATGCATCACCCACATCCAGAACTGTTACTGATTTTTTCTTTTTTAACCCTGCGGGATGTGGT	HIV-1:REJO:250:-	HIV_1	DQ007903.1	China	Asia	Unknown	2016	Unknown	16280709	HNsc11_13214	B	DNA
HIV-1:REJO:9:+_Modified_DQ007903.1	TCCGTTGGGGACTTTCCAGGGAGGCGCGGCATGGGCGGGACCGGGGAGTGGCGAGCCCGTAGATGCTGCATATAAGCAGCTGCTTTTTGCCTGTACGGGGTCTCTCTAGTCAGACCAGATCAGAGCCTGGGAGCTCTCTGGCTAACTAGGGAACCCACTGCTTAAGCCTCAATAAAGCTTGCCTTGAGTGCTTCAAGTAG	HIV-1:REJO:9:+-Modified	HIV_1	DQ007903.1	China	Asia	Unknown	2016	Unknown	16280709	HNsc11_13214	B	DNA
HIV-1:REJO:13:+_DQ007903.1	AGATCCCTCAGAACCTATTAGTCAGTGTGGAAAATCTCTAGCAGTGGCGCCCGAACAGGGACCTGAAAGCGAAAGTGAGACCAGAGGAGCTCTCTCGACGCAGGACTCGGCTTGCTGAAGCGCGCACAGCAAGAGGCGAGAGCGGCGACTGGTGAGTACGCCAAAAAATTTTGTGACTAGCGGAGGCTAGA	HIV-1:REJO:13:+	HIV_1	DQ007903.1	China	Asia	Unknown	2016	Unknown	16280709	HNsc11_13214	B	DNA
HIV-1:REJO:157:+_DQ007903.1	GGGTTCTTGGGAGCAGCAGGAAGCACTATGGGCGCAGCGTCAATAACGCTGACGGTACAGGCCAGACAATTATTGTCTGGTATAGTGCAACAGCAGAGAAATTTGCTGAGGGCTATTGAGGCGCAACAGCATCTGTTGCAACTCACAGTCTGGGGCATCAAGCAGCTCCAGGCAAGAGTCTTGGCTGTGGAAAGATACCT	HIV-1:REJO:157:+	HIV_1	DQ007903.1	China	Asia	Unknown	2016	Unknown	16280709	HNsc11_13214	B	DNA
HIV-1:CH058:X_Modified_DQ007903.1	GGGTTCTTGGGAGCAGCAGGAAGCACTATGGGCGCAGCGTCAATAACGCTGACGGTACAGGCCAGACAATTATTGTCTGGTATAGTGCAACAGCAGAGAAATTTGCTGAGGGCTATTGAGGCGCAACAGCATCTGTTGCAACTCACAGTCTGGGGCATCAAGCAGCTCCAGGCAAGAGTCTTGGCTGTGGAAAGATACCT	HIV-1:CH058:X-Modified	HIV_1	DQ007903.1	China	Asia	Unknown	2016	Unknown	16280709	HNsc11_13214	B	DNA
HIV-1:REJO:287:-_DQ007903.1	AATTTGTTTTTGTAATTCTCTAGTTTGTATGTCTGTTGCTATTATGTCTACTATTCTTTCCCCTGCACATGTCCCCCCAATCCCCCCTTTTCTTTTAAAATTGTGGATGAATACTGCCATTTGTACTGCTGTCTTAAGATGTTCAGCTTGATCTCTTATCTGTCCTATAATTTTCTTTAATTCATTATTCATAGATTCTA	HIV-1:REJO:287:-	HIV_1	DQ007903.1	China	Asia	Unknown	2016	Unknown	16280709	HNsc11_13214	B	DNA
HIV-1:REJO:28:+_DQ007903.1	CACAAGATTTAAACACCATGCTAAACACAGTGGGGGGACATCAAGCAGCCATGCAAATGTTAAAAGAAACCATCAATGAGGAAGCTGCAGAATGGGATAGATTGCATCCAGTGCATGCAGGGCCAGTTGCACCAGGCCAGATGAGAGACCCAAGGGGAAGTGACATAGCAGGAACTACTAGTAATCTTCAGGAGCAAATA	HIV-1:REJO:28:+	HIV_1	DQ007903.1	China	Asia	Unknown	2016	Unknown	16280709	HNsc11_13214	B	DNA
HIV-1:REJO:265:-_DQ007903.1	TCCAGGTGGCTTGCCAATACTCTGTCCACCATGCTTCCCATGTTTCCTTTTGTATGGGTAGTTTAAATTTAGGAGTCTTTCCCCATATTACTATGCTTTCTGTGGCTATTTTTTGCACTGCCTCTGTTAATTGTTTTACATCATTAGTGTGGGCACCCCTCATTTTTGCATACTTTCCTGTTTTCAGATTTTTATATGGT	HIV-1:REJO:265:-	HIV_1	DQ007903.1	China	Asia	Unknown	2016	Unknown	16280709	HNsc11_13214	B	DNA
HIV-1:REJO:287:-_MN043577.1	AATTTGTTTTTGTAGTTCTTTGGTTTGTATGTCTGTTGCTATTATGTCTACTATTCTTTCCCCTGCACTGTACCCCCCAATCCCCCCTTTTCTTTTAAAATTGTGGATGAATACTGCCATTTGTACTGCTGTCTTAAGATGTTCAGCCTGATCTCTTACCTGTCCTATAATTTTCTTTAATTCTTTATTCATAGATTCTA	HIV-1:REJO:287:-	HIV_1	MN043577.1	Korea, Republic of	Asia	1991	2019	human serum		HJY_10262	B	DNA
HIV-1:CH058:X_Modified_MN043577.1	GGGTTCTTGGGAGCAGCAGGAAGCACTATGGGCGTAGCGTCAATGACGCTGACGGTACAGGCCAGACTATTATTGTCTGGTATAGTGCAACAGCAGAATAATTTGCTGAGAGCTATTGAGGCGCAACAGCATCTGTTGCAACTCACAGTCTGGGGCATCAAGCAGCTCCAGGCAAGAGTCCTGGCTGTGGAAAGATACCT	HIV-1:CH058:X-Modified	HIV_1	MN043577.1	Korea, Republic of	Asia	1991	2019	human serum		HJY_10262	B	DNA
HIV-1:REJO:157:+_MN043577.1	GGGTTCTTGGGAGCAGCAGGAAGCACTATGGGCGTAGCGTCAATGACGCTGACGGTACAGGCCAGACTATTATTGTCTGGTATAGTGCAACAGCAGAATAATTTGCTGAGAGCTATTGAGGCGCAACAGCATCTGTTGCAACTCACAGTCTGGGGCATCAAGCAGCTCCAGGCAAGAGTCCTGGCTGTGGAAAGATACCT	HIV-1:REJO:157:+	HIV_1	MN043577.1	Korea, Republic of	Asia	1991	2019	human serum		HJY_10262	B	DNA
HIV-1:REJO:250:-_MN043577.1	GGAATATCGCTGGTGATCCTTTCCACCCCTGTGGAAGCACATTGTACTGATATCTAATCCCTGGTGTCTCATTGTTTATACTAGGTATGGTAAATGCAGTATACTTCCTGAAGTCTTCATCTAAGGGAACTGAAAAATATGCATCACCCACATCCAGTACTGTTACTGATTTTTTCTTTTTTAACCCTGCTGGATGTGGT	HIV-1:REJO:250:-	HIV_1	MN043577.1	Korea, Republic of	Asia	1991	2019	human serum		HJY_10262	B	DNA
HIV-1:REJO:28:+_MN043577.1	CACAAGATTTAAACACCATGCTGAACACAGTGGGGGGACATCAAGCAGCTATGCAAATGTTAAAAGAGACCATCAATAAGGAAGCTGCAGAATGGGATAGATTGCATCCAGTGCAAGCAGAGCCAATTGACCCAGGCCTGATGGGAGAACCAAGGGGGAATGACTTAGCAGGAACTACTAGTACCCTTCAGGAACAAATA	HIV-1:REJO:28:+	HIV_1	MN043577.1	Korea, Republic of	Asia	1991	2019	human serum		HJY_10262	B	DNA
HIV-1:REJO:265:-_MN043577.1	TCCAAGTGGCTTGCCAATAGTCTGTCCACCATGCTTCCCATGTTTCTTTTTGTATGGGTAGCTTAAATTTAGGAGTCTTTCCCCATATTACTATGCTTTCTGTGGCTACTTTTTGCACTGCCTCTGTTAATTGTTTTACATCATTAGTGTGGGCACCCCTCATTCTTGCATATTTTCCTGTTTTCAGATTTTTAAATGGC	HIV-1:REJO:265:-	HIV_1	MN043577.1	Korea, Republic of	Asia	1991	2019	human serum		HJY_10262	B	DNA
HIV-1:REJO:13:+_JQ316131.1	AGATCCCTCAGACCAATTTAGTCAGTGTGGAAAATCTCTAGCAGTGGCGCCCGAACAGGGGCCTGAAAGCGAAAGTAGAACCGGAGGAGCTCTCTCGACGCAGGACTCGGCTTGCTGAAGCGCGCACGGCAAGAGGCGAGGGGCGGCGACTGGTGAGTACGCCAAAAAATTTTTGACTAGCGGAGGCTAGA	HIV-1:REJO:13:+	HIV_1	JQ316131.1	Unknown	Unknown	Unknown	2013	Unknown	23199052	HJY_10262	B	DNA
HIV-1:REJO:250:-_JQ316131.1	GGAATATCGCTGGTGATCCTTTCCACCCCTGTGGAAGCACATTGTACTGATATCTAATCCCTGGTGTCTCATTGTTTGTACTAGGTATGGTAAATGCAGTATACTTCCTGAAGTCTTCATCTAAGGGAACTGAAAAATATGCATCACCCACATCCAGTACTGTTACTGATTTTTTCTTTTTTAACCCTGCTGGATGTGGT	HIV-1:REJO:250:-	HIV_1	JQ316131.1	Unknown	Unknown	Unknown	2013	Unknown	23199052	HJY_10262	B	DNA
HIV-1:REJO:9:+_Modified_JQ316131.1	CGCTGGGGACTTTCCGCAGGGAGGCGTGGCCTGGGCGGGACTGGGGAGTGGCGAGCCCTCAGATGCTGCATAAAAGCAGCTGCTTTTTGCCTGTACTGGGTCTCTCTGGTTAGACCAGATCTGAGCCTGGGAGCTCTCTGGCTGACTAGGGAACCCACTGCTTAAGCCTCAATAAAGCTTGCCTTGAGTGCTTTAAGTAG	HIV-1:REJO:9:+-Modified	HIV_1	JQ316131.1	Unknown	Unknown	Unknown	2013	Unknown	23199052	HJY_10262	B	DNA
HIV-1:REJO:287:-_JQ316131.1	AATTTGTTTTTGTAGTTCTCTAGTTTGTATGTCTGTTGCTATTATGTCTATTATTCTTTCCCCTGCACTGTACCCCCCAATCCCCCCTTTTCTTTTAAAATTGTGAATGAATACTGCCATTTGTACTGCTGTCTTAAGATATTCAGCCTGATCTCTTACCTGTCCTATAATTTTCTTTAATTCTTTATTCATAGATTCTA	HIV-1:REJO:287:-	HIV_1	JQ316131.1	Unknown	Unknown	Unknown	2013	Unknown	23199052	HJY_10262	B	DNA
HIV-1:REJO:11:+_JQ316131.1	TCTCTGGCTGACTAGGGAACCCACTGCTTAAGCCTCAATAAAGCTTGCCTTGAGTGCTTTAAGTAGTGTGTGCCCGTCTGTTGTGTGACTCTGGTAACTAGAGATCCCTCAGACCAATTTAGTCAGTGTGGAAAATCTCTAGCAGTGGCGCCCGAACAGGGGCCTGAAAGCGAAAGTAGAACCGGAGGAGC	HIV-1:REJO:11:+	HIV_1	JQ316131.1	Unknown	Unknown	Unknown	2013	Unknown	23199052	HJY_10262	B	DNA
HIV-1:REJO:157:+_JQ316131.1	GGGTTCTTGGGAACAGCAGGAAGCACTATGGGCGCAGCGTCACTGACGCTGACGGTACAGGCCAGACTATTATTGTCTGGTATAGTGCAACAGCAAAATAATTTGCTGAGAGCTATTGAGGCGCAACAGCATCTGTTGCAACTCACAGTCTGGGGCATCAAGCAGCTCCAGGCGAGAGTCCTGGCTGTGGAAAGATACCT	HIV-1:REJO:157:+	HIV_1	JQ316131.1	Unknown	Unknown	Unknown	2013	Unknown	23199052	HJY_10262	B	DNA
HIV-1:CH058:X_Modified_JQ316131.1	GGGTTCTTGGGAACAGCAGGAAGCACTATGGGCGCAGCGTCACTGACGCTGACGGTACAGGCCAGACTATTATTGTCTGGTATAGTGCAACAGCAAAATAATTTGCTGAGAGCTATTGAGGCGCAACAGCATCTGTTGCAACTCACAGTCTGGGGCATCAAGCAGCTCCAGGCGAGAGTCCTGGCTGTGGAAAGATACCT	HIV-1:CH058:X-Modified	HIV_1	JQ316131.1	Unknown	Unknown	Unknown	2013	Unknown	23199052	HJY_10262	B	DNA
HIV-1:REJO:28:+_JQ316131.1	CACAAGATTTAAACACCATGCTGAACACAGTGGGGGGACATCAAGCAGCTATGCAAATGTTAAAAGAGACCATCAATGAGGAAGCTGCAGAATGGGATAGATTGCATCCAGTGCATGCAGGGCCTATTGCACCAGGCCAGATGAGAGAACCAAGGGGAAGTGACATAGCAGGAACTACTAGTACCCTTCAGGAACAAATA	HIV-1:REJO:28:+	HIV_1	JQ316131.1	Unknown	Unknown	Unknown	2013	Unknown	23199052	HJY_10262	B	DNA
HIV-1:REJO:265:-_JQ316131.1	TCCAAGTGGCTTGCCAATAGTCCGTCCACCATGCTTCCCATGTTTCTTTTTGTATGGGTAGTTTAAATTTAGGAGTCTTTCCCCATATTACTATGCTTTCTGTGGCTACTTTTTGCACCGCCTCTGTTAATTGTTTTACATCATTAGTGTGGGCTCCCCTCATTCTTGCATATTTTCCTGTTTTCAGATTTTTAAATGGC	HIV-1:REJO:265:-	HIV_1	JQ316131.1	Unknown	Unknown	Unknown	2013	Unknown	23199052	HJY_10262	B	DNA
HIV-1:REJO:287:-_MN043588.1	AATTTGTTTTTGTAGTTCTTTGGTTTGTATGTCTGTTGCTATTATGTCTACTATTCTTTCCCCTGCACTGTACCCCCCAATCCCCCCTTTTCTTTTAAAATTGTGGATGAATACTGCCATTTGTACTGCTGTCTTAAGATGTTCAGCCTGATCTCTTACCTGTCCTATAATTTTCTTTAATTCTTTATTCATAGATTCTA	HIV-1:REJO:287:-	HIV_1	MN043588.1	Korea, Republic of	Asia	1992	2019	human serum		HJiH_45895	B	DNA
HIV-1:REJO:250:-_MN043588.1	GGAATATCGCTGGTGATCCTTTCCACCCCTGTGGAAGCACATTGTACTGATATCTAATCCCTGGTGTTTCATTGTTTATACTAGGTATGGTAAATGCAGTATACTTCCTGAAGTCTTCATCTAAGGGAACTGAAAAATATGCATCACCCACATCCAGTACTGTTACTGATTTTTTCTTTTTTAACCCTGCTGGATGTGGT	HIV-1:REJO:250:-	HIV_1	MN043588.1	Korea, Republic of	Asia	1992	2019	human serum		HJiH_45895	B	DNA
HIV-1:CH058:X_Modified_MN043588.1	GGGTTCTTGGGAGCAGCAGGAAGCACTATGGGCGCAGCGTCACTGACGCTGACGGTACAGGCCAGACTATTATTGTCTGGTATAGTGCAACAGCAGAATAATTTGCTGAGAGCTATTGAGGCGCAACAGCGTCTGTTGCAACTCACAGTCTGGGGCATCAAGCAGCTCCAGGCAAGAGTCCTGGCTGTGGAAAGATACCT	HIV-1:CH058:X-Modified	HIV_1	MN043588.1	Korea, Republic of	Asia	1992	2019	human serum		HJiH_45895	B	DNA
HIV-1:REJO:157:+_MN043588.1	GGGTTCTTGGGAGCAGCAGGAAGCACTATGGGCGCAGCGTCACTGACGCTGACGGTACAGGCCAGACTATTATTGTCTGGTATAGTGCAACAGCAGAATAATTTGCTGAGAGCTATTGAGGCGCAACAGCGTCTGTTGCAACTCACAGTCTGGGGCATCAAGCAGCTCCAGGCAAGAGTCCTGGCTGTGGAAAGATACCT	HIV-1:REJO:157:+	HIV_1	MN043588.1	Korea, Republic of	Asia	1992	2019	human serum		HJiH_45895	B	DNA
HIV-1:REJO:265:-_MN043588.1	TCCAAGTGGCCTGCCAATACTCTGTCCACCATGCTTCCCATGTTTCTTTTTGTATGGGTAGTTTAAATTTAGGAGTCTTTCCCCATATTACTATGCTTTCTGTGGCTATTTTTTGCACTGCCTCTGTTAATTGTTTTACATCATTAGTGTGGGCACCCCTCATTCTTGCATATTTTCCTGTTTTCAGATTTTTAAATGGC	HIV-1:REJO:265:-	HIV_1	MN043588.1	Korea, Republic of	Asia	1992	2019	human serum		HJiH_45895	B	DNA
HIV-1:REJO:250:-_MG572010.1	GGAATATTGCTGGTGATCCTTTCCATCCCTGTGGAAGTACATTGTACTGATACCTAATCCCTGGTGTCTCATTGTTTGTACTAGGTATGGTAAATGCAGTATACTTCCTGAAGTCTTCATCTAAGGGAACTGAAAAATATGCATCACCCACATCCAGTACTGTTACTGATTTTTTCTTTTTTAATCCTGCGGGATGTGGT	HIV-1:REJO:250:-	HIV_1	MG572010.1	Brazil	South America	2016	2018	whole blood	29257103	HI-31_109788	B	DNA
HIV-1:REJO:11:+_MG572010.1	CAGGGCGGGACAGGGGAGTGGCGAGCCCTCAGATGCTGCATATAAGCAGCTGCTTTTTGCAAGTAGTGTGTGCCCGTCTGTTGTGTGACTCTGGTAACTAGAGATCCCTCAGACCTTTTTAGTCAGTGTGGAAAATCTCTAGCAGTGGCGCCCGAACAGGGACTTGAAAGCGAAAGTAGAACCAGAGAAGA	HIV-1:REJO:11:+	HIV_1	MG572010.1	Brazil	South America	2016	2018	whole blood	29257103	HI-31_109788	B	DNA
HIV-1:REJO:13:+_MG572010.1	AGATCCCTCAGACCTTTTTAGTCAGTGTGGAAAATCTCTAGCAGTGGCGCCCGAACAGGGACTTGAAAGCGAAAGTAGAACCAGAGAAGAGCCATTATTTTGACTAGCGGAGGCTAGAAGGAGAGAGATGGGTGCGAGAGCGTCAGTATTAAGCGGGGGAGAATTGGATAGATGGGAAAAAATTCGGCTA	HIV-1:REJO:13:+	HIV_1	MG572010.1	Brazil	South America	2016	2018	whole blood	29257103	HI-31_109788	B	DNA
HIV-1:REJO:6:+_MG572010.1	GAAGTTTGACAGCCGCCTGGCATTTCATCATATGGCCAGAGAGAAGCACCCAGAGTTCTACAAAGACTGCTGACACTGACTGCTGACATCCTGCTGACATCGAGATTTCTACAAGGGACTTTCCGCTGGGGACTTTCCAGGGAGGTGTGGCCAGGGCGGGACAGGGGAGTGGCGAGCCCTCAGATGCTGCATATAA	HIV-1:REJO:6:+	HIV_1	MG572010.1	Brazil	South America	2016	2018	whole blood	29257103	HI-31_109788	B	DNA
HIV-1:REJO:157:+_MG572010.1	GGGTTCTTGGGAGCAGCAGGAAGCACTATGGGCGCAGCGGCAGTAACGCTGACGGTACAGGCCAGACTACTATTGTCTGGTATAGTGCAACAGCAAAACAATTTGCTGAGAGCTATTGAGGCGCAACAGCATATGTTGCAACTCACAGTCTGGGGCATTAAGCAGCTCCAGGCAAGAGTCCTGGCTGTGGAAAGATACCT	HIV-1:REJO:157:+	HIV_1	MG572010.1	Brazil	South America	2016	2018	whole blood	29257103	HI-31_109788	B	DNA
HIV-1:CH058:X_Modified_MG572010.1	GGGTTCTTGGGAGCAGCAGGAAGCACTATGGGCGCAGCGGCAGTAACGCTGACGGTACAGGCCAGACTACTATTGTCTGGTATAGTGCAACAGCAAAACAATTTGCTGAGAGCTATTGAGGCGCAACAGCATATGTTGCAACTCACAGTCTGGGGCATTAAGCAGCTCCAGGCAAGAGTCCTGGCTGTGGAAAGATACCT	HIV-1:CH058:X-Modified	HIV_1	MG572010.1	Brazil	South America	2016	2018	whole blood	29257103	HI-31_109788	B	DNA
HIV-1:REJO:287:-_MG572010.1	AATTTGTTTTTGTAATTCTCTAGTTTGTATGTCTGTTGCTATTATGTCTACTATTCTTTCCCCTGCACTGTACCCCCCAATCCCCCCTTTTCTTTTAAAATTGTGGATGAATACTGCCATTTGTACTGCTGTCTTAAGATGCTCAGCCTGATCTCTTACTTGTCCTATAATTTTCTTTAATTCTTTATTCATAGATTCTA	HIV-1:REJO:287:-	HIV_1	MG572010.1	Brazil	South America	2016	2018	whole blood	29257103	HI-31_109788	B	DNA
HIV-1:REJO:28:+_MG572010.1	CACAAGATTTAAACACCATGCTAAACACAGTGGGGGGCCATCAAGCAGCTATGCAAATGTTAAAAGAAACCATCAATGAGGAAGCTGCAGAATGGGATAGAATGCATCCAGTACATGCAGGGCCTGTTGCACCAGGCCAGATGAGAGAACCAAGGGGAAGTGACATAGCAGGAACCACTAGTAACCTTCAGGAACAAATA	HIV-1:REJO:28:+	HIV_1	MG572010.1	Brazil	South America	2016	2018	whole blood	29257103	HI-31_109788	B	DNA
HIV-1:REJO:265:-_MG572010.1	TCCAGGTAGCTTGCCAATACTCCATCCACCATGCTTCCCATGTTTCTTTTTGTATGGGTAATTTAAATTTAGGAATTTTTCCCCATATTACTACACTTTCTGTGGCTATTTTTTGCACTGCCTCTGTTAATTGTTTTACATCATTAGTGTGGGCCCCCCTCATTCTTGCATACTTTCCTGTTTTCAGATTTTTAAATGGC	HIV-1:REJO:265:-	HIV_1	MG572010.1	Brazil	South America	2016	2018	whole blood	29257103	HI-31_109788	B	DNA
HIV-1:REJO:11:+_MG572002.1	GTCTGGGCGGGACAGGGGAGTGGCGAGCCCTCAGATGCTGCATATAAGCAGCTGCTTTTTGAGTAGTGTGTGCCCGTCTGTTGTGTGACTCTGGTAACTAGAGATCCCTCAGACCCTTTTAGTCAGTGTGGAAAATCTCTAGCAGTGGCGCCCGAACAGGGACTTGAAAGCGAAAGTAAGACCAGAGAAGC	HIV-1:REJO:11:+	HIV_1	MG572002.1	Brazil	South America	2016	2018	whole blood	29257103	HI-23_109773	B	DNA
HIV-1:REJO:287:-_MG572002.1	AATTTGATTTTGTAGTTCTTTAGTTTGTATGTCTGTTGCTAGTATGTCTATCATTCTTTCCCCTGCACTATACCCCCCAATCCCCCCTTTTCTTTTAAAATTGTGGATGAATACTGCCATTTGTACTGCTGTCTTAAGATGCTCAGCCTGATCTCTTACCTGTCCTATAATTTTCTTTAATTCTTTATTCATAGATTCTA	HIV-1:REJO:287:-	HIV_1	MG572002.1	Brazil	South America	2016	2018	whole blood	29257103	HI-23_109773	B	DNA
HIV-1:REJO:250:-_MG572002.1	GGAATATTGCTGGTGATCCTTTCCATCCCTGTGGAAGTACATTGTACTGATATCTAATTCCTGGTGTCTCATTGTTTGTACTAGGTATGGTGAATGCAGTATACTTCCTGAATTCTTCGTCTAAGGGAACTGAAAAATATGCATCACCCACATCCAATACTGTTACTGATTTTTTCTTTTTTAACCCTGCTGGATGTGGT	HIV-1:REJO:250:-	HIV_1	MG572002.1	Brazil	South America	2016	2018	whole blood	29257103	HI-23_109773	B	DNA
HIV-1:CH058:X_Modified_MG572002.1	GGGTTCTTGGGAGCAGCAGGAAGCACTATGGGCGCAGCGTCAATGACGCTGACGGTACAGGCCAGACAATTGTTGTCTGGTATAGTGCAACAGCAGAACAATCTGCTGAGAGCTATTGAGGCGCAACAGCATATGTTGCAACTCACAGTCTGGGGCATAAAGCAGCTCCAGGCAAGAGTCCTGGCTCTGGAAAGATACCT	HIV-1:CH058:X-Modified	HIV_1	MG572002.1	Brazil	South America	2016	2018	whole blood	29257103	HI-23_109773	B	DNA
HIV-1:REJO:157:+_MG572002.1	GGGTTCTTGGGAGCAGCAGGAAGCACTATGGGCGCAGCGTCAATGACGCTGACGGTACAGGCCAGACAATTGTTGTCTGGTATAGTGCAACAGCAGAACAATCTGCTGAGAGCTATTGAGGCGCAACAGCATATGTTGCAACTCACAGTCTGGGGCATAAAGCAGCTCCAGGCAAGAGTCCTGGCTCTGGAAAGATACCT	HIV-1:REJO:157:+	HIV_1	MG572002.1	Brazil	South America	2016	2018	whole blood	29257103	HI-23_109773	B	DNA
HIV-1:REJO:13:+_MG572002.1	AGATCCCTCAGACCCTTTTAGTCAGTGTGGAAAATCTCTAGCAGTGGCGCCCGAACAGGGACTTGAAAGCGAAAGTAAGACCAGAGAAGCTCTCTCGACGCAGGACTCGGCTTGCTGAAGCGCGCACGGCAAGAGGCGAGGGGCGGCGACTGGTGAGTACGCCAAAAATTTTGACTAGCGGAGGCTAGA	HIV-1:REJO:13:+	HIV_1	MG572002.1	Brazil	South America	2016	2018	whole blood	29257103	HI-23_109773	B	DNA
HIV-1:REJO:28:+_MG572002.1	CACAAGATTTAAACACCATGCTAAACACAGTGGGGGGACACCAAGCAGCCATGCAAATGTTAAAAGAGACCATAAATGAGGAAGCTGCAGAATGGGATAGAGTACATCCAGTACATGCAGGGCCTATTGCACCAGGCCAGATGAGAGAACCAAGGGGAAGTGACATAGCAGGCACTACTAGTACCCTTCAGGAACAAATA	HIV-1:REJO:28:+	HIV_1	MG572002.1	Brazil	South America	2016	2018	whole blood	29257103	HI-23_109773	B	DNA
HIV-1:REJO:265:-_MG572002.1	TCCAGGTAGCTTGCCAATAGTCTGTCCACCATGCTTCCCATGTTTCCTTTTGTATGGGTAATCTAAATTTAGGAATCTTTCCCCATATAACTATGCTTTCTGTGGCTATTTTTTGCACTGCCTCTGTTAATTGTTTTACATCATTAGTATGGGCACCCCTCATTTTTGCATACTTTCCTGTTTTCAGGTTTTTAAATGGT	HIV-1:REJO:265:-	HIV_1	MG572002.1	Brazil	South America	2016	2018	whole blood	29257103	HI-23_109773	B	DNA
HIV-1:CH058:X_Modified_MG571999.1	GGGTTCTTGGGAGCAGCAGGAAGCACTATGGGCGCAGCGTCAGTGACGCTGACGGTACAGGCCAGACAATTATTGTCTGGTATAGTGCAACAGCAGAACAATTTGCTGAGAGCTATTGAGGCGCAACAGCACATGTTGCAACTCACAGTCTGGGGCATTAAGCAGCTCCAGGCAAGAGTCCTGGCTGTGGAAAGATACCT	HIV-1:CH058:X-Modified	HIV_1	MG571999.1	Brazil	South America	2016	2018	whole blood	29257103	HI-21_109776	B	DNA
HIV-1:REJO:157:+_MG571999.1	GGGTTCTTGGGAGCAGCAGGAAGCACTATGGGCGCAGCGTCAGTGACGCTGACGGTACAGGCCAGACAATTATTGTCTGGTATAGTGCAACAGCAGAACAATTTGCTGAGAGCTATTGAGGCGCAACAGCACATGTTGCAACTCACAGTCTGGGGCATTAAGCAGCTCCAGGCAAGAGTCCTGGCTGTGGAAAGATACCT	HIV-1:REJO:157:+	HIV_1	MG571999.1	Brazil	South America	2016	2018	whole blood	29257103	HI-21_109776	B	DNA
HIV-1:REJO:287:-_MG571999.1	GATTTGTTTTTGTAATTCTCTAGTTTGTATGTCTGTTGCTATTATGTCTATTATTCTTTCCCCTGCACTGTATTCCCCAATCCCCCCTTTTCTCTTAAAATTGTGGATGAATACTGCCATTTGTACAGCTGTCTTAAGATGTTCAGCCTGATCTCTTACCTGTCCTATAATTTTCTTTAATTCTTTATTCATAGATTCTA	HIV-1:REJO:287:-	HIV_1	MG571999.1	Brazil	South America	2016	2018	whole blood	29257103	HI-21_109776	B	DNA
HIV-1:REJO:250:-_MG571999.1	GGAATATTGCTGGTGATCCTTTCCACCCCTGTGGAAGCACATTGTACTGGTATCTAATCCCTGGTGTCTCATTGTTTATACTAGGTATGGTAAATGCAGTATACTTTCTAAATTCTTTATCTAAGGGAACTGAAAAATATGCATCACCCACATCCAGCACTGTTACTGATTTCTTCTTTTTTAACCCTGCGGGATGTGGT	HIV-1:REJO:250:-	HIV_1	MG571999.1	Brazil	South America	2016	2018	whole blood	29257103	HI-21_109776	B	DNA
HIV-1:REJO:265:-_MG571999.1	TCCAGGTGGCTTGCCAATACTCTGTCCACCATGTTTCCCACGTTTCTTTTTGTATGGGTAATTTAAATTTAGGAATTTTTCCCCATATGACTATGCTTTCTGTGGTTATTTTTTGCACTGCCTCTGTTAATTGTCTTACATCATTAGTATGGGCTCCCCTCGCCCTTGCATACTTTCCTGTTTTCAGATTTTTAAATGTC	HIV-1:REJO:265:-	HIV_1	MG571999.1	Brazil	South America	2016	2018	whole blood	29257103	HI-21_109776	B	DNA
HIV-1:REJO:28:+_MG571999.1	CACAAGATTTAAACACCATGCTAAACACAGTGGGGGGACATCAAGCAGCCATGCAAATGTTAAAAGAAACCATCAATGAGGAGGCTGCAGAATGGGATAGAGTGCATCCAGTGCATGCAGGGCCTGTTGCACCAGGCCAGATGAGAGAACCAAGGGGAAGTGACATAGCAGGAACTACTAGTAACCTTCAGGAACAAATA	HIV-1:REJO:28:+	HIV_1	MG571999.1	Brazil	South America	2016	2018	whole blood	29257103	HI-21_109776	B	DNA
HIV-1:REJO:11:+_MG571991.1	TGGGCGGGACTGGGGAGTGGCGAGCCCTCAGATGCTGCATATAAGCAGCTGCTTTTTGCCAAGTAGTGTGTGCCCGTCTGTTGTGTGACTCTGGTAACTAGAGATCCCTCAGACCTTTTAGTCAGTGTGGAAAATCTCTAGCAGTGGCGCCCGAACAGGGACCGGAAAGCGAAAGTAAAACCAGAGGAGA	HIV-1:REJO:11:+	HIV_1	MG571991.1	Brazil	South America	2016	2018	whole blood	29257103	HI-15_109778	B	DNA
HIV-1:REJO:250:-_MG571991.1	GGAATATTGCTGGTGATCCTTTCCATCCCTGTGGGAGTACATTGTACTGATATCTAATCCCTGGTGTCTCATTGTTTGTACTAGGTATGGTAAATGCAGTATACTTTCTGAATTCTTCATGCAAGGGAACTGAAAAATATGCATCACCCACATCCAGTACTGTTACTGATCTTTTCTTTTTTAACCCTGCGGGATGTGGT	HIV-1:REJO:250:-	HIV_1	MG571991.1	Brazil	South America	2016	2018	whole blood	29257103	HI-15_109778	B	DNA
HIV-1:REJO:13:+_MG571991.1	AGATCCCTCAGACCTTTTAGTCAGTGTGGAAAATCTCTAGCAGTGGCGCCCGAACAGGGACCGGAAAGCGAAAGTAAAACCAGAGGAGATCTCTCGACGCAGGACTCGGCTTGCTGAAGTGCGCACGGCAAGAGGCGAGGGGCGGCGAACGGTGAGTACGCCAAAAAATTTTTGACTAGCGGAGGCTAGA	HIV-1:REJO:13:+	HIV_1	MG571991.1	Brazil	South America	2016	2018	whole blood	29257103	HI-15_109778	B	DNA
HIV-1:REJO:157:+_MG571991.1	GGGTTCTTGGGAGCAGCAGGAAGCACTATGGGCGCAGCGGCAGTAACGCTGACGGTACAGGCCAGACAATTATTGTCTGGTATAGTGCAACAGCAGAACAACCTGCTGAGGGCTATTGAGGCGCAGCAGCATATGTTGCAGCTCACAGTCTGGGGCATCAAACAGCTCCAGGCAAGAGTCCTGGCTGTGGAAAGATACCT	HIV-1:REJO:157:+	HIV_1	MG571991.1	Brazil	South America	2016	2018	whole blood	29257103	HI-15_109778	B	DNA
HIV-1:CH058:X_Modified_MG571991.1	GGGTTCTTGGGAGCAGCAGGAAGCACTATGGGCGCAGCGGCAGTAACGCTGACGGTACAGGCCAGACAATTATTGTCTGGTATAGTGCAACAGCAGAACAACCTGCTGAGGGCTATTGAGGCGCAGCAGCATATGTTGCAGCTCACAGTCTGGGGCATCAAACAGCTCCAGGCAAGAGTCCTGGCTGTGGAAAGATACCT	HIV-1:CH058:X-Modified	HIV_1	MG571991.1	Brazil	South America	2016	2018	whole blood	29257103	HI-15_109778	B	DNA
HIV-1:REJO:287:-_MG571991.1	AATTTGTTTTTGTAATTCTTTAGTTTGTATGTCTGTTGCTATTATGTCTACTATTCTTTCCCCTGCACTGTACCCCCCAATCCCCCCTTTTCTCTTAAAATTGTGAATGAATACGGCCATTTGTACTGCTGTCTTAAGATGTTCAGCCTGATCTCTTACCTGTCCTATAATTTTCTTTAATTCTTTATTCATAGATTCTA	HIV-1:REJO:287:-	HIV_1	MG571991.1	Brazil	South America	2016	2018	whole blood	29257103	HI-15_109778	B	DNA
HIV-1:REJO:28:+_MG571991.1	CAACTGATTTAAACACCATGCTAAACACAGTGGGGGGACATCAAGCAGCCATGCAAATGTTAAAAGAGACCATCAATGAGGAAGCTGCAGAATGGGATAGACTACATCCAGTGCATGCAGGGCCTGCTGCGCCAGGCCAGATGAGAGAACCAAGGGGAAGCGACATAGCAGGAACTACTAGTACCCTTCAGGAACAAATA	HIV-1:REJO:28:+	HIV_1	MG571991.1	Brazil	South America	2016	2018	whole blood	29257103	HI-15_109778	B	DNA
HIV-1:REJO:265:-_MG571991.1	TCCAGGTGGCTTGCCAATAGTCTATCCACCATGTCTCCCATGTTTCTTTCTGTATGGGTAATTTAAATTTAGGAATCTTGCCCCATATTACTATGCTTTCTGTGGCTATTTTTTGCACTGCCTCTGATAATTGTCTTACATCATTAGTGTGGGCACCTCTCATTCTTGCATATTTTCCTGTTTTCAGATTTTTAAATGGC	HIV-1:REJO:265:-	HIV_1	MG571991.1	Brazil	South America	2016	2018	whole blood	29257103	HI-15_109778	B	DNA
HIV-1:REJO:250:-_MG571988.1	GGAATATTGCTGGTGATCCTTTCCATCCTTGTGGGAGCACATTGTACTGATATCTAATCCCTGGTGTCTCATTGTTTATACTAGGTATGGTAAATGCAGTATACTTTCTAAAGTTTTCATCTAAGGGAACTGAAAAATATGCATCACCTACATCTAGTACCGTTACTGATTTTTTCTTTTTTAACCCTGCGGGATGTGGT	HIV-1:REJO:250:-	HIV_1	MG571988.1	Brazil	South America	2016	2018	whole blood	29257103	HI-13_109775	B	DNA
HIV-1:REJO:157:+_MG571988.1	GGGTTCTTGGGAGCAGCAGGAAGCACTATGGGCGCAGCGTCACTAACGCTGACGGTACAGGCTAGACTATTATTGTCTGGTATAGTGCAACAGCAGAACAATTTGCTGAGAGCTATTGAGGCGCAACAGCATATATTGCAACTCACAGTCTGGGGCATCAAGCAGCTCCAGGCAAGAGTCCTAGCTGTGGAAAGATACCT	HIV-1:REJO:157:+	HIV_1	MG571988.1	Brazil	South America	2016	2018	whole blood	29257103	HI-13_109775	B	DNA
HIV-1:CH058:X_Modified_MG571988.1	GGGTTCTTGGGAGCAGCAGGAAGCACTATGGGCGCAGCGTCACTAACGCTGACGGTACAGGCTAGACTATTATTGTCTGGTATAGTGCAACAGCAGAACAATTTGCTGAGAGCTATTGAGGCGCAACAGCATATATTGCAACTCACAGTCTGGGGCATCAAGCAGCTCCAGGCAAGAGTCCTAGCTGTGGAAAGATACCT	HIV-1:CH058:X-Modified	HIV_1	MG571988.1	Brazil	South America	2016	2018	whole blood	29257103	HI-13_109775	B	DNA
HIV-1:REJO:6:+_MG571988.1	GAAGTTTGACAGCCGCCTAGCATTTCATCACATGGCCCGAGAGAAGCATCCGGAGTTCTACAAGAACTGCTGACACCAAGGGACTTTCTGCTGACACCAAGGGACTTTCCGCTGGGGACTTTCCAGGGGAGGCGTAACCTGGGCGGGACTGGGGAGTGGCGAGCCCTCAGATGCTGCATATAA	HIV-1:REJO:6:+	HIV_1	MG571988.1	Brazil	South America	2016	2018	whole blood	29257103	HI-13_109775	B	DNA
HIV-1:REJO:28:+_MG571988.1	CCTCTGATTTAAATATGATGCTAAACACAGTGGGGGGACATCAAGCAGCCATGCAAATGCTAAAAGAGACCATCAATGAGGAAGCTGCAGAATGGGATAGAGTGCATCCAGTGCATGCAGGGCCTATTGCACCAGGCCAGATGAGAGAACCAAGGGGAAGTGATATAGCAGGAACTACCAGTACCCTTCAGGAACAAATA	HIV-1:REJO:28:+	HIV_1	MG571988.1	Brazil	South America	2016	2018	whole blood	29257103	HI-13_109775	B	DNA
HIV-1:REJO:13:+_MG571988.1	AGATCCCTCAGATCCAATTAGTCTACGAGGAAAATCTCTAGCAGTGGCGCCCGAACAGGGACCGGAAAGCGAAAGTAAAACCAGAGAAGATCTCTCGACGCAGGACTCGGCTTGCTGAAGCGCGCACAGCAAGAGGCGAGGGGGGCGACTGGTGAGTACGCCAATTTTATTTTGACTAGCGGAGGCTAGA	HIV-1:REJO:13:+	HIV_1	MG571988.1	Brazil	South America	2016	2018	whole blood	29257103	HI-13_109775	B	DNA
HIV-1:REJO:287:-_MG571988.1	AATTTGTTTTTGTAACTCTTTAGTTTGTATGTCTGATGCTATTATGTCTATTATTCTTTCCCCTGCACTGTACCCCCCAATCCCCCCTTTTCTCTTAAAATTGTGAATGAATACTGCCATTTGTACTGCTGTCTTAAGATGTTCAGCCTGCTCTCTTACCTGCCCTATAATTTTCTTTAGTTCTTTATTCATAGATTCTA	HIV-1:REJO:287:-	HIV_1	MG571988.1	Brazil	South America	2016	2018	whole blood	29257103	HI-13_109775	B	DNA
HIV-1:REJO:11:+_MG571988.1	AGGGGAGGCGTAACCTGGGCGGGACTGGGGAGTGGCGAGCCCTCAGATGCTGCATATAAGCAGTAGTGTGTGCCCGTCTGTTGTGTGACTCTGGTAACTAGAGATCCCTCAGATCCAATTAGTCTACGAGGAAAATCTCTAGCAGTGGCGCCCGAACAGGGACCGGAAAGCGAAAGTAAAACCAGAGAAGA	HIV-1:REJO:11:+	HIV_1	MG571988.1	Brazil	South America	2016	2018	whole blood	29257103	HI-13_109775	B	DNA
HIV-1:REJO:265:-_MG571988.1	TCCAGGTGGCTTGCCAATACTCTATCCACCATGTTTCCCATGTCTCCTTTTGTATGGGTAATTTAAATTTAGGAACCTTGCCCCATATTACTATGCTTTCTGTGGCTATTTTTTGCACTGCCTCTGTTAATTGTTTTACATCATTAGTGTGGGCACCCCTTGTTCTTGCATATTTTCCTGTTTTCAGATTCTTAAATGTC	HIV-1:REJO:265:-	HIV_1	MG571988.1	Brazil	South America	2016	2018	whole blood	29257103	HI-13_109775	B	DNA
HIV-1:REJO:11:+_MG571987.1	TGGGCGGGACTGGGGAGTGGCGAGCCCTCAGATGCTGCATATAAGCAGCTGCTTTTTGCCAAGTAGTGTGTGCCCGTCTGTTGTGTGACTCTGGTAACTAGAGATCCCTCAGATCCAATTAGTCTACGAGGAAAATCTCTAGCAGTGGCGCCCGAACAGGGACCGGAAAGCGAAAGTAAAACCAGAGGAGA	HIV-1:REJO:11:+	HIV_1	MG571987.1	Brazil	South America	2016	2018	whole blood	29257103	HI-12_109791	B	DNA
HIV-1:REJO:6:+_MG571987.1	GAAGTTTGACAGCCGCCTAGCATTTCATCACATGGCCCGAGAGAAGCATCCGGAGTTCTACAAGAACTGCTGACACCAAGGGACTTTCTGCTGACACCAAGGGACTTTCCGCTGGGGACTTTCCAGGGGAGGCGTAACCTGGGCGGGACTGGGGAGTGGCGAGCCCTCAGATGCTGCATATAA	HIV-1:REJO:6:+	HIV_1	MG571987.1	Brazil	South America	2016	2018	whole blood	29257103	HI-12_109791	B	DNA
HIV-1:REJO:157:+_MG571987.1	GGGTTCTTGGGAGCAGCAGGGAGCACTATGGGCGCAGCGTCACTAACGCTGACGGTACAGGCTAGACTATTATTGTCTGGTATAGTGCAACAGCAGAACAATTTGCTGAGAGCTATTGAGGCGCAACAGCATATATTGCAACTCACAGTCTGGGGCATCAAGCAGCTCCAGGCAAGAGTCCTAGCTGTGGAAAGATACCT	HIV-1:REJO:157:+	HIV_1	MG571987.1	Brazil	South America	2016	2018	whole blood	29257103	HI-12_109791	B	DNA
HIV-1:CH058:X_Modified_MG571987.1	GGGTTCTTGGGAGCAGCAGGGAGCACTATGGGCGCAGCGTCACTAACGCTGACGGTACAGGCTAGACTATTATTGTCTGGTATAGTGCAACAGCAGAACAATTTGCTGAGAGCTATTGAGGCGCAACAGCATATATTGCAACTCACAGTCTGGGGCATCAAGCAGCTCCAGGCAAGAGTCCTAGCTGTGGAAAGATACCT	HIV-1:CH058:X-Modified	HIV_1	MG571987.1	Brazil	South America	2016	2018	whole blood	29257103	HI-12_109791	B	DNA
HIV-1:REJO:250:-_MG571987.1	GGAATATTGCTGGTGATCCTTTCCATCCCTGTGGAAGCACATTGTACTGATATCTAATCCCTGGTGTCTCATTGTTTATACTAGGTATGGTAAATGCAGTATACTTTCTAAAGTTTTCATCTAAAGGAACTGAAAAATATGCATCACCTACATCTAGCACTGTTACTGATTTTTTCTTTTTTAACCCTGCGGGATGTGGT	HIV-1:REJO:250:-	HIV_1	MG571987.1	Brazil	South America	2016	2018	whole blood	29257103	HI-12_109791	B	DNA
HIV-1:REJO:287:-_MG571987.1	AATTTGTTTTTGTAACTCTTTAGTTTGTATGTCTGATGCTATTATGTCTATTATTCTTTCCCCTGCACTGTACCCCCCAATCCCCCCTTTTCTCTTAAAATTGTGAATGAATACTGCCATTTGTACTGCTGTCTTAAGATGTTCAGCCTGCTCTCTTACCTGTCCTATAATTTTCTTTAATTCTTTATTCATAGATTCTA	HIV-1:REJO:287:-	HIV_1	MG571987.1	Brazil	South America	2016	2018	whole blood	29257103	HI-12_109791	B	DNA
HIV-1:REJO:13:+_MG571987.1	AGATCCCTCAGATCCAATTAGTCTACGAGGAAAATCTCTAGCAGTGGCGCCCGAACAGGGACCGGAAAGCGAAAGTAAAACCAGAGGAGATCTCTCGACGCAGGACTCGGCTTGCTGAAGCGCGCACAGCAAGAGGCGAGGGGGGCGACTGGTGAGTACGCCAATTTTATTTTGACTAGCGGAGGCTAGA	HIV-1:REJO:13:+	HIV_1	MG571987.1	Brazil	South America	2016	2018	whole blood	29257103	HI-12_109791	B	DNA
HIV-1:REJO:28:+_MG571987.1	CCTCTGATTTAAATATGATGCTAAACACAGTGGGGGGACATCAAGCAGCCATGCAAATGCTAAAAGAGACCATCAATGAGGAAGCTGCAGAATGGGATAGATTGCATCCAGTGCATGCAGGGCCTATTGCACCAGGCCAGATGAGAGAACCAAGGGGAAGTGATATAGCAGGAACTACCAGTACCCTTCAGGAACAAATA	HIV-1:REJO:28:+	HIV_1	MG571987.1	Brazil	South America	2016	2018	whole blood	29257103	HI-12_109791	B	DNA
HIV-1:REJO:265:-_MG571987.1	TCCAGGTGGCTTGCCAATACTCTATCCACCATGTTTCCCATGTCTCCTTTTGTATGGGTAATTTAAATTTAGGAACCTTGCCCCATATTACTATGCTTTCTGTGGCTATTTTTTGCACTGCCTCTGTTAATTGTTTTACATCATTAGTGTGGGCACCCCTTGTTCTTGCATATTTTCCTGTTTTCAGATTTTTAAATGTC	HIV-1:REJO:265:-	HIV_1	MG571987.1	Brazil	South America	2016	2018	whole blood	29257103	HI-12_109791	B	DNA
HIV-1:REJO:265:-_MG571983.1	TCCAGGTGGCTTGCCAATATTCTATCCACCATGCTTCCCATGTTTCTTTTTGTATGGGTAGCTTAAATTTAGGAATCTTCCCCCATATTACTATGCTTTCTGTAGCTATTTTTTGCACTGCCTCTGTTAATTGTTTTACATCATTAGTGTGGGCACCCCTCATTCTTGCATATTTTCCTGTTTTCAGGTTTTTAAATGGC	HIV-1:REJO:265:-	HIV_1	MG571983.1	Brazil	South America	2016	2018	whole blood	29257103	HI-04_109789	B	DNA
HIV-1:REJO:287:-_MG571983.1	AATTTGTTTTTGTAATGCTTTAGTTTGTAGATCTGATGCTATTATGTCTACTATTCTTTCCCCTGCACTGTACCCCCCAATCCCCCCTTTTCTTTTAAAATTGTGGATGAATACTGCCATTTGTACTGCTGTCTTAAGATGTTCAGCCTGATCTCTTACCTGTCCTATAATTTTCTTTAATTCTTTATTTATAGATTCTA	HIV-1:REJO:287:-	HIV_1	MG571983.1	Brazil	South America	2016	2018	whole blood	29257103	HI-04_109789	B	DNA
HIV-1:REJO:250:-_MG571983.1	GAAATATTGCTGGTGATCCCTTCCATCCCTGTGGAAGCACATTGTACTGATATCTAATCCCTGGTGTTTCATTGTTAGTACTAGGTATGGTAACTGCAGTATACTTCCTGAAAGCTTTATCTAAGGGAACTGAAAAGTATGCATCACCCACATCCAGTACTGTTACTGACTTTTTCTTTTTCAACCCTGCGGGATGTGGT	HIV-1:REJO:250:-	HIV_1	MG571983.1	Brazil	South America	2016	2018	whole blood	29257103	HI-04_109789	B	DNA
HIV-1:REJO:13:+_MG571983.1	AGATCCCTCAGACCATTTTAGTCAGTGTAGAAAATCTCTAGCAGTGGCGCCCGAACAGGGACCCGAAAGCGAAAGTAGAACCAGAGGAGCTCTCTCGACGCAGGACTCGGCTTGCTGAAGCGCGCACAGCAAGAGGCGAGGGGCGGCGACTGGTGAGTACGCCAAAAATTTTGACTAGCAGAGGCTAGA	HIV-1:REJO:13:+	HIV_1	MG571983.1	Brazil	South America	2016	2018	whole blood	29257103	HI-04_109789	B	DNA
HIV-1:REJO:28:+_MG571983.1	CACAAGATTTAAACACCATGCTAAATACTGTGGGAGGACATCAAGCAGCTATGCAAATGTTAAAAGAGACCATCAATGAGGAAGCTGCAGAATGGGATAGATTGCATCCAGTACATGCAGGGCCTACCGCACCAGGCCAGATGAGAGAACCAAGAGGAAGTGACATAGCAGGAACTACTAGTACCCTTCAGGAACAAATA	HIV-1:REJO:28:+	HIV_1	MG571983.1	Brazil	South America	2016	2018	whole blood	29257103	HI-04_109789	B	DNA
HIV-1:CH058:X_Modified_MG571983.1	GGGTTCTTGGGAGCAGCAGGAAGCACTATGGGCGCAGCGTCAATAACGCTGACGGCACAGGCCAGACAAGTATTGTCTGGTATAGTGCAACAGCAAAACAATTTGCTGAGGGCTATTGAGGCGCAACAGCATTTGTTGCAACTCACAGTCTGGGGCATCAAGCAGCTCCAGGCAAGAGTCCTGGCTGTGGAAAGATACCT	HIV-1:CH058:X-Modified	HIV_1	MG571983.1	Brazil	South America	2016	2018	whole blood	29257103	HI-04_109789	B	DNA
HIV-1:REJO:157:+_MG571983.1	GGGTTCTTGGGAGCAGCAGGAAGCACTATGGGCGCAGCGTCAATAACGCTGACGGCACAGGCCAGACAAGTATTGTCTGGTATAGTGCAACAGCAAAACAATTTGCTGAGGGCTATTGAGGCGCAACAGCATTTGTTGCAACTCACAGTCTGGGGCATCAAGCAGCTCCAGGCAAGAGTCCTGGCTGTGGAAAGATACCT	HIV-1:REJO:157:+	HIV_1	MG571983.1	Brazil	South America	2016	2018	whole blood	29257103	HI-04_109789	B	DNA
HIV-1:REJO:11:+_MG571983.1	CGGCCTGGGCGGGACTGGGGAGTGGCGAGCCCTCAGATGCTGCATATAAGCAGCTGCTTTTAGTAGTGTGTGCCCGTCTGTTGTGTGACTCTAGTAACTAGAGATCCCTCAGACCATTTTAGTCAGTGTAGAAAATCTCTAGCAGTGGCGCCCGAACAGGGACCCGAAAGCGAAAGTAGAACCAGAGGAGC	HIV-1:REJO:11:+	HIV_1	MG571983.1	Brazil	South America	2016	2018	whole blood	29257103	HI-04_109789	B	DNA
HIV-1:REJO:11:+_MG571982.1	CTGGGCGGGACAGGGGAGTGGCGAGCCCTCAGATGCTGCATATAAGCAGCTGCTTTTTGCCAGTAGTGTGTGCCCGTCTGTTGTTTGACTCTGGTACCTAGAGATCCCTCAGACCATTTAGTCAGTGTGGAAAATCTCTAGCAGTGGCGCCCGAACAGGGACTTGAAAACGAAAGTATAACCAGAGGAGA	HIV-1:REJO:11:+	HIV_1	MG571982.1	Brazil	South America	2016	2018	whole blood	29257103	HI-03_109790	B	DNA
HIV-1:CH058:X_Modified_MG571982.1	GGGTTCTTGGGAGCAGCAGGAAGCACTATGGGCGCAGCGTCGCTGACGCTGACGGTACAGGCCAGACTATTATTGTCTGGTATAGTGCAGCAGCAGAACAATCTGCTGAGAGCTATTGAGGCGCAACAGCATATATTGCAACTCACAGTCTGGGGCATTAAGCAGCTCCAGGCAAGAGTCCTGGCTGTGGAAAGATACCT	HIV-1:CH058:X-Modified	HIV_1	MG571982.1	Brazil	South America	2016	2018	whole blood	29257103	HI-03_109790	B	DNA
HIV-1:REJO:157:+_MG571982.1	GGGTTCTTGGGAGCAGCAGGAAGCACTATGGGCGCAGCGTCGCTGACGCTGACGGTACAGGCCAGACTATTATTGTCTGGTATAGTGCAGCAGCAGAACAATCTGCTGAGAGCTATTGAGGCGCAACAGCATATATTGCAACTCACAGTCTGGGGCATTAAGCAGCTCCAGGCAAGAGTCCTGGCTGTGGAAAGATACCT	HIV-1:REJO:157:+	HIV_1	MG571982.1	Brazil	South America	2016	2018	whole blood	29257103	HI-03_109790	B	DNA
HIV-1:REJO:13:+_MG571982.1	AGATCCCTCAGACCATTTAGTCAGTGTGGAAAATCTCTAGCAGTGGCGCCCGAACAGGGACTTGAAAACGAAAGTATAACCAGAGGAGATCTCTCGACGCAGGACTCGGCTTGCTGAAGCGCGCGCGGCAAGAGGCGAGGGGCGGCGACTGGTGAGTACGCCAAAAATCTTGACTAGCGGAGGCTAGA	HIV-1:REJO:13:+	HIV_1	MG571982.1	Brazil	South America	2016	2018	whole blood	29257103	HI-03_109790	B	DNA
HIV-1:REJO:250:-_MG571982.1	GGAATATTGCTGGTGATCCTTTCCATCCCTGTGGGAGCACATTGTACTGATATCTAACTCCTGGTGTCTCATTGTTTGTACTAGGTATAGTAAATGCAGTATACTTCCTGAAGTTTTCATCTAAAGGAACTGAAAAATATGCATCACCCACATCTAGTACTGTTACTGATTTTTTCTTTTTTAATCCTGCGGGATGTGGT	HIV-1:REJO:250:-	HIV_1	MG571982.1	Brazil	South America	2016	2018	whole blood	29257103	HI-03_109790	B	DNA
HIV-1:REJO:28:+_MG571982.1	CACAAGATTTAAACACCATGTTAAACACAGTAGGGGGACACCAAGCAGCCATGCAAATGCTAAAAGAGACCATCAATGAGGAAGCTGCAGAATGGGATAGATTACACCCAGTGCATGCAGGGCCTGTTGCGCCAGGCCAGATGAGAGATCCAAGGGGAAGTGACATAGCAGGAACTACTAGTACCCTTCAGGAACAAATA	HIV-1:REJO:28:+	HIV_1	MG571982.1	Brazil	South America	2016	2018	whole blood	29257103	HI-03_109790	B	DNA
HIV-1:REJO:287:-_MG571982.1	AATTTGTTTTTGTAGTTCTTTAGTTTGTATGTCTGTTGCTATTATGTCTATTATTCTTTCCCCTGCACTGTACCCCCCAATCCCCCCTTTTCTTTTAAAATTGTGAATGAACACTGCCATTTGTACTGCTGTTTTAAGATGTTCAGCCTGATCCCTTACCTGTCCTATAATTTTCTTTAATTCATTATTCATAGATTCTA	HIV-1:REJO:287:-	HIV_1	MG571982.1	Brazil	South America	2016	2018	whole blood	29257103	HI-03_109790	B	DNA
HIV-1:REJO:265:-_MG571982.1	TCCAGGTGGCTTGCCAATACTCTGTCCACCATGTTTCCCATGTTTCTTTTTGTATGGGTAATTTAAATTTAGGAATCTTACCCCATATTACTATGCTTTCTGTGGCTATTTTTTGCACTGCCTCTGTTAATTGCTTTACATCATTAGTATGGGCACCCCTCATTTTTGCATACTTTCCTGTTTTCAGATTTTTAAATGGC	HIV-1:REJO:265:-	HIV_1	MG571982.1	Brazil	South America	2016	2018	whole blood	29257103	HI-03_109790	B	DNA
HIV-1:REJO:250:-_MG571981.1	GGAATATTGCTGGTGATCCTTTCCATCCCTGTGGAAGCACATTGTACTGATATCTAATCCCTGGTGTCTCATTATTTACACTAGGTATAGTAAATGCAGTATACTTCCTGAAGTCTTTATCTAAGGGAACTGAAAAATATGCATCACCCACATCCAGTACTGTTACTGATTTTTTCTTTTTTAACCCTGCGGGATGTGGT	HIV-1:REJO:250:-	HIV_1	MG571981.1	Brazil	South America	2016	2018	whole blood	29257103	HI-02_109781	B	DNA
HIV-1:REJO:11:+_MG571981.1	AGGGAGGTGTGGCCTGGGCGGGACCGGGGAGTGGCGAGCCCTCAGATGCTGCATATAAGCAGCTGGTGTGTGCCCGTCTGTTGTGTGACTCTGGTAACTAGAGATCCCTCAGACTCTTTAGTCAGTGTGAAAAATCTCTAGCAGTGGCGCCCGAACAGGGACTTGAAAACGAAAGTAGAACCAGAGGAGA	HIV-1:REJO:11:+	HIV_1	MG571981.1	Brazil	South America	2016	2018	whole blood	29257103	HI-02_109781	B	DNA
HIV-1:CH058:X_Modified_MG571981.1	GGGTTCTTGGGAGCAGCAGGAAGCACTATGGGCGCAGCGTCAGTGACGCTGACGGTACAGGCCAGACAATTATTGTCTGGTATAGTGCAACAGCAGAATAATCTGCTGAAGGCTATTGAGGCGCAACAACATCTGTTGCAACTCACAGTCTGGGGCATCAAGCAGCTCCAGGCAAGAGTCCTGGCTGTGGAAAGATACCT	HIV-1:CH058:X-Modified	HIV_1	MG571981.1	Brazil	South America	2016	2018	whole blood	29257103	HI-02_109781	B	DNA
HIV-1:REJO:157:+_MG571981.1	GGGTTCTTGGGAGCAGCAGGAAGCACTATGGGCGCAGCGTCAGTGACGCTGACGGTACAGGCCAGACAATTATTGTCTGGTATAGTGCAACAGCAGAATAATCTGCTGAAGGCTATTGAGGCGCAACAACATCTGTTGCAACTCACAGTCTGGGGCATCAAGCAGCTCCAGGCAAGAGTCCTGGCTGTGGAAAGATACCT	HIV-1:REJO:157:+	HIV_1	MG571981.1	Brazil	South America	2016	2018	whole blood	29257103	HI-02_109781	B	DNA
HIV-1:REJO:265:-_MG571981.1	TCCAGGTGGCTTGCCAATACTCTATCCACCATGTTTCCCACGTTTCTTTTTGTATGGGTAATCTAAATTTAGGAATCTTTCCCCATATGACTATGCTTTCTGTAGTTATTTTTTGTACTGCCTCTGTTAATTGTTTTACATCATTAGTGTGGGCTCCCCTCATTCTTGCATATTTTCCTGTTTTCAGATTTTTATATGGC	HIV-1:REJO:265:-	HIV_1	MG571981.1	Brazil	South America	2016	2018	whole blood	29257103	HI-02_109781	B	DNA
HIV-1:REJO:287:-_MG571981.1	AATTTGTTTTTGTAATTCTCTAGTTTGTATGTCTGTTGCTATCATGTCTACTATTCTTTCCCCTGCACTGTACTCCCCAATCCCCCCTTTTCTTTTAAAATTGTGGATGAATACTGCCATTTGTACTGCTGTCTTAAGATGTTCAGCCTGATCCCTTACTTGTCCTATAATTTTCTTTAATTCTTTATTCATTGATTCTA	HIV-1:REJO:287:-	HIV_1	MG571981.1	Brazil	South America	2016	2018	whole blood	29257103	HI-02_109781	B	DNA
HIV-1:REJO:28:+_MG571981.1	CACAAGATTTAAACACCATGTTAAACACAGTGGGGGGACATCAAGCAGCCATGCAAATGCTAAAAGAGACCATCAATGAGGAAGCTGCAGAGTGGGATAGATTACATCCAGTGCATGCAGGGCCTATTGCGCCAGGCCAGATGAGAGAACCAAGGGGAAGTGACATAGCAGGAACTACTAGTACCCTTCAGGAACAAATA	HIV-1:REJO:28:+	HIV_1	MG571981.1	Brazil	South America	2016	2018	whole blood	29257103	HI-02_109781	B	DNA
HIV-1:REJO:6:+_U43141.1	GAAGTTTGACAGCCATCTAGCATTTCATCACAAGGCCCGAGAGCTGCATCCGGAGTACTACAAAGACTGCTGACACCGAGTTTTCTACAAGGGACTTTCCGCTGGGGACTTTCCAGGGAGGCGTGACCTGGGCGGGACTGGGGAGTGGCTGGGGAGTGGCGAGCCCTCAGATGCTGCATATAA	HIV-1:REJO:6:+	HIV_1	U43141.1	Unknown	Unknown	Unknown	1996	Unknown	2364020	HAN-2_47	B	DNA
HIV-1:REJO:11:+_U43141.1	TCTCTGGCTAGCTAGGGAACCCACTGCTTAAGCCTCAATAAAGCTTAAGCTTGCCTTGAGTGCTTCAAGTAGTGTGTGCCCGTCTGTTGTGTGACTCTGGTAGCTAGAGATCCCTCAGATCCTTTTAGTCAGTGTGGAAAATCTCTAGCAGTGGCGCCCGAACAGGGACTTGAAAGCGAAAGTAGAACCAGAGGAGA	HIV-1:REJO:11:+	HIV_1	U43141.1	Unknown	Unknown	Unknown	1996	Unknown	2364020	HAN-2_47	B	DNA
HIV-1:REJO:250:-_U43141.1	GGAATATTGCTGGTGATCCTTTCCATCCCTGTGGAAGCACATTGTACTGATATCTAATCCCTGGTGTCTCATTGTTTATACTAGGTATGGTAAATGCAGTATATTTTCTGAAGTCTTTATCTAGGGGAACTGAAAAATATGCATCACCCACATCCAGGACTGTTACTGATTTTTTCTTTTTTAACCCTGCGGGATGTGGT	HIV-1:REJO:250:-	HIV_1	U43141.1	Unknown	Unknown	Unknown	1996	Unknown	2364020	HAN-2_47	B	DNA
HIV-1:REJO:9:+_Modified_U43141.1	CTTTCCAGGGAGGCGTGACCTGGGCGGGACTGGGGAGTGGCTGGGGAGTGGCGAGCCCTCAGATGCTGCATATAAGCAGCCGCTTTTTGCCTGTACTGGCTCTCTCTGGTTAGACCAGATCTGAGCCTGGGAGCTCTCTGGCTAGCTAGGGAACCCACTGCTTAAGCCTCAATAAAGCTT	HIV-1:REJO:9:+-Modified	HIV_1	U43141.1	Unknown	Unknown	Unknown	1996	Unknown	2364020	HAN-2_47	B	DNA
HIV-1:REJO:157:+_U43141.1	GGGTTCTTGGGAGCAGCAGGAAGCACTATGGGCGCACGGTCACTGACGCTGACGGTACAGGCCAGACAATTATTGTCTGGTATAGTGCAACAGCAAAACAATTTGCTGAGAGCTATTGAGGCGCAACAACATCTGTTGCAACTCACAGTCTGGGGCATCAAACAGCTCCAGGCAAGAGTCCTGGCTGTGGAAAGATACCT	HIV-1:REJO:157:+	HIV_1	U43141.1	Unknown	Unknown	Unknown	1996	Unknown	2364020	HAN-2_47	B	DNA
HIV-1:CH058:X_Modified_U43141.1	GGGTTCTTGGGAGCAGCAGGAAGCACTATGGGCGCACGGTCACTGACGCTGACGGTACAGGCCAGACAATTATTGTCTGGTATAGTGCAACAGCAAAACAATTTGCTGAGAGCTATTGAGGCGCAACAACATCTGTTGCAACTCACAGTCTGGGGCATCAAACAGCTCCAGGCAAGAGTCCTGGCTGTGGAAAGATACCT	HIV-1:CH058:X-Modified	HIV_1	U43141.1	Unknown	Unknown	Unknown	1996	Unknown	2364020	HAN-2_47	B	DNA
HIV-1:REJO:13:+_U43141.1	AGATCCCTCAGATCCTTTTAGTCAGTGTGGAAAATCTCTAGCAGTGGCGCCCGAACAGGGACTTGAAAGCGAAAGTAGAACCAGAGGAGATCTCTCGACGCAGGACTCGGCTTGCTGAAGCGCGCACGGCAAGAGGCGAGGGGCGGCGACTGGTGAGTACGCCAAAATTTTGACTAGCGGAGGCTAGA	HIV-1:REJO:13:+	HIV_1	U43141.1	Unknown	Unknown	Unknown	1996	Unknown	2364020	HAN-2_47	B	DNA
HIV-1:REJO:28:+_U43141.1	CACAAGATTTAAACACCATGCTAAACACAGTGGGGGGACATCAAGCAGCCATGCAAATGTTAAAAGAAACCATCAATGAGGAAGCTGCAGAATGGGATAGATTGCACCCAGTGCATGCAGGGCCTATTGCACCAGGCCAGATGAGAGAACCAAGGGGAAGTGACATAGCAGGAACTACTAGTACCCTTCAGGAACAAATA	HIV-1:REJO:28:+	HIV_1	U43141.1	Unknown	Unknown	Unknown	1996	Unknown	2364020	HAN-2_47	B	DNA
HIV-1:REJO:287:-_U43141.1	AATTTGTTTTTGTAATTCTTTAGTTTGTATGTCTGTTGCTATTATGTCTACTATTCTTTCCCCTGCACTGTACCCCCCAATCCCCCCTTTTCTTTTAAAATTGTGGATGAATACTGCCATTTGTACTGCTGTCTTAAGATGTTCAGCCTGATCTCTTACCTGTCCTATAATTTTCTTTAACTCTTTATTCATAGATTCTA	HIV-1:REJO:287:-	HIV_1	U43141.1	Unknown	Unknown	Unknown	1996	Unknown	2364020	HAN-2_47	B	DNA
HIV-1:REJO:265:-_U43141.1	TCCAGGTGGCCTGCCAATACTCTGTCCACCATGTTTCCCATGTTTCCCTTTGTATGGGTAATCTAAATTTAGGAGTTTTTCCCCATATGACTATGCTTTCTGTGGCTATTTTTTGCACTGCCTCTGTTAATTGTTTTACATCATTAGTGTGGGCACCTCTCATTCTTGCATATTTTCCTGTTTTCAGATTTTTATATGGC	HIV-1:REJO:265:-	HIV_1	U43141.1	Unknown	Unknown	Unknown	1996	Unknown	2364020	HAN-2_47	B	DNA
HIV-1:REJO:250:-_MW689470.1	GGAATATTGCTGGTGATCCTTTCCATCCCTGTGGAAGCACATTGTATTGATATCTAATCCCCGGTGTCTCATTGTTTGTACTAGGTATAGTAAATGCAGTATACTTCCTGAAGTCTTCATCTAAAGGGACTGAAAAATAAGCATCACCCACATCCAGTACTGTTACTGATTTTTTCTTTTTTAACCCTGCGGGATGTGGT	HIV-1:REJO:250:-	HIV_1	MW689470.1	Unknown	Unknown	Unknown	2022	Unknown		H9_125326	B	DNA
HIV-1:REJO:11:+_MW689470.1	GGCGAGGCTAGCTAGGGAACCCACTGCTTAAGCCTCAATAAAGCTTGCCTTGAGTGCTTTAAGTAGTGTGTGCCCGTCTGTTGTGTGACTCTGGTAACTAGAGATCCCTCAGACACCTTTAGTCAGTGTGGAAAATCTCTAGCAGTGGCGCCCGAACAGGGACTTGAAAACGAAAGTAGAACCAGAGCAGA	HIV-1:REJO:11:+	HIV_1	MW689470.1	Unknown	Unknown	Unknown	2022	Unknown		H9_125326	B	DNA
HIV-1:REJO:287:-_MW689470.1	AATTTGTTTTTGTAATTCTTTAGTTTGTATGTCTGTTGCTATTATGTCTATTATTCTTTCCCCTGGACTGTATCCCCCAATCCCCCCTTTTCTTTTAAAATTGTGAATGAATACTGCCATTTGTACTGCTGTTTTAAGATGCTCAGCCTGATCTCTTACCTGTCCTATAATTTTCTTTAATTCTTTATTCATTGACTCTA	HIV-1:REJO:287:-	HIV_1	MW689470.1	Unknown	Unknown	Unknown	2022	Unknown		H9_125326	B	DNA
HIV-1:REJO:13:+_MW689470.1	AGATCCCTCAGACACCTTTAGTCAGTGTGGAAAATCTCTAGCAGTGGCGCCCGAACAGGGACTTGAAAACGAAAGTAGAACCAGAGCAGATCTCTCGACGCAGGACTCGGCTTGCTGAAGCGCGCACAGCAAGAGGCGAGGGGCGGCGACTGGTGAGTACGCCAAATTTTTTTGACTAGCGGAGGCTAGA	HIV-1:REJO:13:+	HIV_1	MW689470.1	Unknown	Unknown	Unknown	2022	Unknown		H9_125326	B	DNA
HIV-1:CH058:X_Modified_MW689470.1	GGGTTCTTGGGAGCAGCAGGAAGCACTATGGGCGCAGCGTCAGTGACGCTGACGGTACAAGCCAGACAATTATTGTCTGGTATAGTGCAACAGCAAAACAACTTGCTGAGAGCTATTGAGGCGCAACAGCATATGTTGCAACTCACAGTCTGGGGCATTAAACAGCTCCAGGCAAGAGTCCTGGCTGTGGAAAGATACCT	HIV-1:CH058:X-Modified	HIV_1	MW689470.1	Unknown	Unknown	Unknown	2022	Unknown		H9_125326	B	DNA
HIV-1:REJO:157:+_MW689470.1	GGGTTCTTGGGAGCAGCAGGAAGCACTATGGGCGCAGCGTCAGTGACGCTGACGGTACAAGCCAGACAATTATTGTCTGGTATAGTGCAACAGCAAAACAACTTGCTGAGAGCTATTGAGGCGCAACAGCATATGTTGCAACTCACAGTCTGGGGCATTAAACAGCTCCAGGCAAGAGTCCTGGCTGTGGAAAGATACCT	HIV-1:REJO:157:+	HIV_1	MW689470.1	Unknown	Unknown	Unknown	2022	Unknown		H9_125326	B	DNA
HIV-1:REJO:28:+_MW689470.1	CACAAGATTTAAACACCATGCTAAATACAGTGGGGGGACATCAAGCAGCTATGCAAATGTTAAAAGAGACCATCAATGAGGAAGCTGCAGAATGGGACAGACTGCATCCACCGCAGGCAGGGCCTGTTGCACCAGGCCAAATAAGAGACCCAAGGGGAAGTGACATAGCAGGAACTACTAGTAACCTTCAGGAACAAATA	HIV-1:REJO:28:+	HIV_1	MW689470.1	Unknown	Unknown	Unknown	2022	Unknown		H9_125326	B	DNA
HIV-1:REJO:265:-_MW689470.1	TCCAGGTGGCTTGCCAATACTCTGTCCACCATGTTTCCCATGTTTCTTTTTGTATGGGTAGTCTAAATTTAGGGGTCTTTCCCCATATTACTATGCTTTCTGTGGCTATTTTTTGCACTGCCTCTGTCAATTGTTTTACATCATTAGTGTGGGCACCCCTCATTCTTGCATACTTTCCTGTTTTCAGATTTTTAAATGGC	HIV-1:REJO:265:-	HIV_1	MW689470.1	Unknown	Unknown	Unknown	2022	Unknown		H9_125326	B	DNA
HIV-1:REJO:11:+_MW689469.1	GGCGAGGCTAGCTAGGGAACCCACTGCTTAAGCCTCAATAAAGCTTGCCTTGAGTGCTTAAAGTAGTGTGTGCCCATCTGTTGTGTGACTCTGGTAACTAGAGATCCCTCAGACACCTTTAGTCAGTGTGGAAAATCTCTAGCAGTGGCGCCCGAACAGGGACCTGAAAACGAAAGTAGAACCGGAGAAGA	HIV-1:REJO:11:+	HIV_1	MW689469.1	Unknown	Unknown	Unknown	2022	Unknown		H8_125330	B	DNA
HIV-1:REJO:287:-_MW689469.1	AATTTGTTTTTGTAATTCTTTAGTTTGTATGTCTGTTGCTATTATGTCTATTATTCTTTCCCCTGGACTGTATCCCCCAATCCCCCCTTTTCTTTTAAAATTGTGAATGAATACTGCCATTTGTACTGCTGTTTTAAGATGTTCAGCCTGATCTCTTACCTGTCCTATAATTTTCTTTAATTCTTTATTCATTGATTCTA	HIV-1:REJO:287:-	HIV_1	MW689469.1	Unknown	Unknown	Unknown	2022	Unknown		H8_125330	B	DNA
HIV-1:REJO:13:+_MW689469.1	AGATCCCTCAGACACCTTTAGTCAGTGTGGAAAATCTCTAGCAGTGGCGCCCGAACAGGGACCTGAAAACGAAAGTAGAACCGGAGAAGATCTCTCGACGCAGGACTCGGCTTGCTGAGCGCGCACAGCAAGAGGCGAGGGGCGGCGACTGGTGAGTACGCCAAATTTTTTGACTAGCGGAGGCTAGA	HIV-1:REJO:13:+	HIV_1	MW689469.1	Unknown	Unknown	Unknown	2022	Unknown		H8_125330	B	DNA
HIV-1:REJO:250:-_MW689469.1	GGAATATTGCTGGTGATCCTTTCCATCCCTGTGGAAGCACATTGTATTGATATCTAATCCCCGGTGTCTCATTGTTTGTACTAGGTATGGTAAATGCAGTATACTTCCTGAAGTCTTCATCTAAAGGGACTGAAAAATAAGCATCACCCACATCCAGTACTGTTACTGACTTTTTCTTTTTTAACCCTGCAGGATGTGGT	HIV-1:REJO:250:-	HIV_1	MW689469.1	Unknown	Unknown	Unknown	2022	Unknown		H8_125330	B	DNA
HIV-1:REJO:157:+_MW689469.1	GGGTTCTTGGGAGCAGCAGGAAGCACTATGGGCGCAGCGTCAGTGACGCTGACGGTACAAGCCAGGCAATTATTGTCTGGTATAGTGCAACAGCAAAACAACTTGCTGAGGGCTATTGAGGCGCAACAGCATATGTTGCAACTCACAGTCTGGGGCATTAAACAGCTCCAGGCAAGAGTCCTGGCTGTGGAAAGATACCT	HIV-1:REJO:157:+	HIV_1	MW689469.1	Unknown	Unknown	Unknown	2022	Unknown		H8_125330	B	DNA
HIV-1:CH058:X_Modified_MW689469.1	GGGTTCTTGGGAGCAGCAGGAAGCACTATGGGCGCAGCGTCAGTGACGCTGACGGTACAAGCCAGGCAATTATTGTCTGGTATAGTGCAACAGCAAAACAACTTGCTGAGGGCTATTGAGGCGCAACAGCATATGTTGCAACTCACAGTCTGGGGCATTAAACAGCTCCAGGCAAGAGTCCTGGCTGTGGAAAGATACCT	HIV-1:CH058:X-Modified	HIV_1	MW689469.1	Unknown	Unknown	Unknown	2022	Unknown		H8_125330	B	DNA
HIV-1:REJO:28:+_MW689469.1	CACAAGATTTAAACACCATGCTAAATACAGTGGGGGGACATCAAGCAGCTATGCAAATGTTAAAAGAGACCATCAATGAGGAAGCTGCAGAATGGGACAGACTGCATCCACCGCAGGCAGGGCCTGTTGCACCAGGCCAAATGAGAGACCCAAGGGGAAGTGACATAGCAGGAACTACTAGTACCCTTCAGGAACAAATA	HIV-1:REJO:28:+	HIV_1	MW689469.1	Unknown	Unknown	Unknown	2022	Unknown		H8_125330	B	DNA
HIV-1:REJO:265:-_MW689469.1	TCCAGGTGGCTTGCCAATACTCTGTCCACCATATTTCCCATGTTTCTTTTTGTATGGGTAGTCTAAATTTAGGGGTCTTTCCCCATATTACTATGCTTTCTGTGGCTATTTTTTGCACTGCCTCTGTTAATTGTTTTACATCATTAGTGTGGGCACCCCTCATTCTTGCATACTTTCCTGTTTTCAGATTTTTAAATGGT	HIV-1:REJO:265:-	HIV_1	MW689469.1	Unknown	Unknown	Unknown	2022	Unknown		H8_125330	B	DNA
HIV-1:REJO:287:-_MW689468.1	AATTTGTTTTTGTAATTCTTTAGTTTGTATGTCTGTTGCTATTATGTCTATTATTCTTTCCCCTGGACTGTATCCCCCAATCCCCCCTTTTCTTTTAAAATTGTGAATGAATACTGCCATTTGTACTGCTGTTTTAAGATGTTCAGCCTGATCTCTTACCTGTCCTATAATTTTCTTTAATTCTTTATTCATTGATTCTA	HIV-1:REJO:287:-	HIV_1	MW689468.1	Unknown	Unknown	Unknown	2022	Unknown		H7_125333	B	DNA
HIV-1:REJO:11:+_MW689468.1	GGCGAGGCTAGCTAGGGAACCCACTGCTTAAGCCTCAATAAAGCTTGCCTTGAGTGCTTTAAGTAGTGTGTGCCCGTCTGTTGTGTGACTCTGGTAACTAGAGATCCCTCAGACACCTTTAGTCAGTGTGGAAAATCTCTAGCAGTGGCGCCCGAACAGGGACCTGAAAACGAAAGTAGAACCGGAGGAGA	HIV-1:REJO:11:+	HIV_1	MW689468.1	Unknown	Unknown	Unknown	2022	Unknown		H7_125333	B	DNA
HIV-1:REJO:28:+_MW689468.1	CACAAGATTTAAACACCATGCTAAATACAGTGGGGGGACATCAAGCAGCTATGCAGATGTTAAAAGAGACCATCAATGAGGAAGCTGCAGAATGGGACAGACTGCATCCACCGCAGGCAGGGCCTGTAGCACCAGGCCAGATGAGAGACCCAAGGGGAAGTGACATAGCAGGAACTACTAGTACCCTTCAGGAACAAATA	HIV-1:REJO:28:+	HIV_1	MW689468.1	Unknown	Unknown	Unknown	2022	Unknown		H7_125333	B	DNA
HIV-1:REJO:13:+_MW689468.1	AGATCCCTCAGACACCTTTAGTCAGTGTGGAAAATCTCTAGCAGTGGCGCCCGAACAGGGACCTGAAAACGAAAGTAGAACCGGAGGAGATCTCTCGACGCAGGACTCGGCTTGCTGAGCGCGCACAGCAAGAGGCGAGGGGCGGCGACTGGTGAGTACGCCAAAATTTTTGACTAGCGGAGGCTAGA	HIV-1:REJO:13:+	HIV_1	MW689468.1	Unknown	Unknown	Unknown	2022	Unknown		H7_125333	B	DNA
HIV-1:CH058:X_Modified_MW689468.1	GGGTTCTTGGGAGCAGCAGGAAGCACTATGGGCGCAGCGTCAGTGACGTTGACGGTACAAGCCAGGCAATTATTGTCTGGTATAGTGCAACAGCAAAACAACTTGCTGAGAGCTATTGAGGCGCAACAGCATATGTTGCAACTCACAGTCTGGGGCATTAAACAGCTCCAGGCAAGAGTCCTGGCTGTGGAAAGATACCT	HIV-1:CH058:X-Modified	HIV_1	MW689468.1	Unknown	Unknown	Unknown	2022	Unknown		H7_125333	B	DNA
HIV-1:REJO:157:+_MW689468.1	GGGTTCTTGGGAGCAGCAGGAAGCACTATGGGCGCAGCGTCAGTGACGTTGACGGTACAAGCCAGGCAATTATTGTCTGGTATAGTGCAACAGCAAAACAACTTGCTGAGAGCTATTGAGGCGCAACAGCATATGTTGCAACTCACAGTCTGGGGCATTAAACAGCTCCAGGCAAGAGTCCTGGCTGTGGAAAGATACCT	HIV-1:REJO:157:+	HIV_1	MW689468.1	Unknown	Unknown	Unknown	2022	Unknown		H7_125333	B	DNA
HIV-1:REJO:250:-_MW689468.1	GGAATATTGCTGGTGATCCTTTCCATCCCTGTGGAAGCACATTGTATTGATATCTAATCCCCGGTGTCTCATTGTTCGTACTAGGTATGGTAAATGCAGTATACTTCCTAAAGTCTTTATCTAAAGGGACTGAAAAATAAGCATCACCCACATCCAGTACTGTTACTGATTTTTTCTTTTTTAACCCTGCAGGGTGTGGT	HIV-1:REJO:250:-	HIV_1	MW689468.1	Unknown	Unknown	Unknown	2022	Unknown		H7_125333	B	DNA
HIV-1:REJO:265:-_MW689468.1	TCCAGGTGGCCTGCCAATACTCTGCCCACCATGTTTCCCATGTTTCTTTTTGTATGGGTAGTCTAAATTTAGGGGTCTTTCCCCATATTACTATGCTTTCTGTGGCTATTTTTTGCACTGCCTCTGTTAATTGTTTTACATCATTAGTGTGGGCACCCCTCATTCTTGCATACTTTCCTGTTTTCAGATTTTTAAATGGC	HIV-1:REJO:265:-	HIV_1	MW689468.1	Unknown	Unknown	Unknown	2022	Unknown		H7_125333	B	DNA
HIV-1:CH058:X_Modified_AY423381.1	GGGTTCTTGGGAGCAGCAGGAAGCACTATGGGCGCAGCGTCAATGGCGCTGACGGTACAGGCCAGACAATTATTGTCTGGTATAGTGCAACAGCAAAACAATTTGCTGAGGGCTATTGAGGCGCAACAGCATCTGTTGCAACTCACAGTCTGGGGCATTAAGCAGCTCCAGGCAAGAGTCCTGGCTATAGAAAGATACCT	HIV-1:CH058:X-Modified	HIV_1	AY423381.1	Netherlands	Western Europe	Unknown	2003	Unknown	14610167	H671_12939	B	DNA
HIV-1:REJO:157:+_AY423381.1	GGGTTCTTGGGAGCAGCAGGAAGCACTATGGGCGCAGCGTCAATGGCGCTGACGGTACAGGCCAGACAATTATTGTCTGGTATAGTGCAACAGCAAAACAATTTGCTGAGGGCTATTGAGGCGCAACAGCATCTGTTGCAACTCACAGTCTGGGGCATTAAGCAGCTCCAGGCAAGAGTCCTGGCTATAGAAAGATACCT	HIV-1:REJO:157:+	HIV_1	AY423381.1	Netherlands	Western Europe	Unknown	2003	Unknown	14610167	H671_12939	B	DNA
HIV-1:REJO:287:-_AY423381.1	AATTTGCTTTTGTAATTCTTTAGTTTGTATGTCTGTTGCTATTATGTCTATTATTCTTTCCCCTGCACTGTACTCCCCAATCCCCCCTTTTCTTTTAAAATTGTGGATGAATACTGCCATTTGTACTGCTGTCTTGAGATGTTCAGCCTGCTCTCTTACCTGTCCTATAATTTTCTTTAATTCTTTATTCATAGATTCTA	HIV-1:REJO:287:-	HIV_1	AY423381.1	Netherlands	Western Europe	Unknown	2003	Unknown	14610167	H671_12939	B	DNA
HIV-1:REJO:265:-_AY423381.1	TCCAGGTGGCTTGCCAATACTCTGTCCACCATGTTTCCCATGTTTCTTTTTGTATGGGTAATTTAAATTTAGGAGTCTTTCCCCATATTACTATGCTTTCTGTAGCTATTTTTTGCACTGCCTCTGTTAATTGTTTTACATCATTGGTGTGGGCACCCCTCACTTTTGCATACTTTCCTGTTTTCAGATTTTTAAATGGC	HIV-1:REJO:265:-	HIV_1	AY423381.1	Netherlands	Western Europe	Unknown	2003	Unknown	14610167	H671_12939	B	DNA
HIV-1:REJO:250:-_AY423381.1	GGAATATTGCTGGTGATCCTTTCCATCCCTGTGGAAGCACATTATACTGATATCTAATCCCTGGTGTCTCATTGTTTATACTAGGTATGGTAAATGCAGTATACTTCCTGAAGTCTTTATCTAAGGGAACTGAAAAATATGCATCACCCACGTCCAGTACTGTTACTGATTTTTTCTTTTTTAACCCCGCAGGATGTGGT	HIV-1:REJO:250:-	HIV_1	AY423381.1	Netherlands	Western Europe	Unknown	2003	Unknown	14610167	H671_12939	B	DNA
HIV-1:REJO:28:+_AY423381.1	CACAAGATTTAAACACCATGCTAAACACAGTGGGGGGACATCAAGCAGCCATGCAAATGTTAAAAGAGACCATCAATGAGGAAGCTGCAGAATGGGATAGATTGCATCCAGTGCATGCCGGGCCTATTGCACCAGGCCAGATGAGAGAACCAAGGGGAAGTGACATAGCAGGAACTACTAGTACCCTTCAGGAACAAATA	HIV-1:REJO:28:+	HIV_1	AY423381.1	Netherlands	Western Europe	Unknown	2003	Unknown	14610167	H671_12939	B	DNA
HIV-1:REJO:157:+_AY423384.1	GGGTTCTTGGGAGCAGCAGGAAGCACTATGGGCGCAGTGTCAACGGCGCTGACGGTACAGGCCAGACAATTATTGTCTGGTATAGTGCAACAGCAAAACAATTTGCTGAGGGCTATTGAGGCGCAACAGCATCTGTTGCAACTCACAGTCTGGGGCATTAAGCAGCTCCAGGCAAAAGTCCTGGCTATAGAAAGATACCT	HIV-1:REJO:157:+	HIV_1	AY423384.1	Netherlands	Western Europe	Unknown	2003	Unknown	14610167	H671_12939	B	DNA
HIV-1:CH058:X_Modified_AY423384.1	GGGTTCTTGGGAGCAGCAGGAAGCACTATGGGCGCAGTGTCAACGGCGCTGACGGTACAGGCCAGACAATTATTGTCTGGTATAGTGCAACAGCAAAACAATTTGCTGAGGGCTATTGAGGCGCAACAGCATCTGTTGCAACTCACAGTCTGGGGCATTAAGCAGCTCCAGGCAAAAGTCCTGGCTATAGAAAGATACCT	HIV-1:CH058:X-Modified	HIV_1	AY423384.1	Netherlands	Western Europe	Unknown	2003	Unknown	14610167	H671_12939	B	DNA
HIV-1:REJO:11:+_AY423384.1	TCTCTGGCTAACTAGGGAACCCACTGCTTAAGCCTCAATAAAGCTTGCCTTGAGTGCTTCAAGTAGTGTGTGCCCGTCTGTTATGTGACTCTGGTAACTAGAGATCCCTCAGACCCTTTTAGTCAGTGTGGAAAATCTCTAGCAGTGGCGCCCGAACAGGGACTTGAAAGCGAAAGTAAAACCAGAGGAGA	HIV-1:REJO:11:+	HIV_1	AY423384.1	Netherlands	Western Europe	Unknown	2003	Unknown	14610167	H671_12939	B	DNA
HIV-1:REJO:13:+_AY423382.1	AGATCCCTCAGACCAATTTAGTCAGTGTGGAAAATCTCTAGCAGTGGCGCCCGAACAGGGACTTGAAAGCGAAAGTAAAACCAGAGGAGATCTCTCGACGCAGGACTCGGCTTGCTGAAGAAGAAGCGCGCGCGGCAAGAGGCGAGGGGCGGCGACTGGTGAGTACGCCTAAAATTTTGACTAGCGGAGGCTAGA	HIV-1:REJO:13:+	HIV_1	AY423382.1	Netherlands	Western Europe	Unknown	2003	Unknown	14610167	H671_12939	B	DNA
HIV-1:REJO:11:+_AY423382.1	TCTCTGGCTAACTGGGGAACCCACTGCTTAAGCCTCAATAAAGCTTGCCTTGAGTGCTTCAAGTAGTGTGTGCCCGTCTGTTATGTGACTCTGGTAACTAGAGATCCCTCAGACCAATTTAGTCAGTGTGGAAAATCTCTAGCAGTGGCGCCCGAACAGGGACTTGAAAGCGAAAGTAAAACCAGAGGAGA	HIV-1:REJO:11:+	HIV_1	AY423382.1	Netherlands	Western Europe	Unknown	2003	Unknown	14610167	H671_12939	B	DNA
HIV-1:REJO:157:+_AY423385.1	GGGTTCTTGGGAGCAGCAGGAAGCACTATGGGCGCAGCGTCAACGGCGCTGACGGTACAGGCCAGACAATTATTGTCTGGTATAGTGCAACAGCAAAACAATTTGCTGAGGGCTATTGAGGCGCAACAGCATCTGTTGCAACTCACAGTCTGGGGCATTAAGCAGCTCCAGGCAAGAGTCCTGGCTATAGAAAGATACCT	HIV-1:REJO:157:+	HIV_1	AY423385.1	Netherlands	Western Europe	Unknown	2003	Unknown	14610167	H671_12939	B	DNA
HIV-1:CH058:X_Modified_AY423385.1	GGGTTCTTGGGAGCAGCAGGAAGCACTATGGGCGCAGCGTCAACGGCGCTGACGGTACAGGCCAGACAATTATTGTCTGGTATAGTGCAACAGCAAAACAATTTGCTGAGGGCTATTGAGGCGCAACAGCATCTGTTGCAACTCACAGTCTGGGGCATTAAGCAGCTCCAGGCAAGAGTCCTGGCTATAGAAAGATACCT	HIV-1:CH058:X-Modified	HIV_1	AY423385.1	Netherlands	Western Europe	Unknown	2003	Unknown	14610167	H671_12939	B	DNA
HIV-1:REJO:11:+_AY423387.1	TCTCTGGCTAGCTGGGGAACCCACTGCTTAAGCCTCAATAAAGCTTGCCTTGAGTGCTTTAAGTAGTGTGTGCCCGTCTGTTATGTGACTCTGGTAACTAGAGATCCCTCAGACCCTTTTAGTCAGTGTGGAAAATCTCTAGCAGTGGCGCCCGAACAGGGACTTGAAGAAAGTAAAACCAGAGGAGATCT	HIV-1:REJO:11:+	HIV_1	AY423387.1	Netherlands	Western Europe	Unknown	2003	Unknown	14610167	H671_12939	B	DNA
HIV-1:REJO:287:-_AY423384.1	AATTTGTTTTTGTAATTCTTTAGTTTGTATGTCTGTTGCTATTATGTCTATTATTCTTTCCCCTGCACTGTACTCCCCAATCCCCCCTTTTCTTTTAAAATTGTGGATGAATACTGCCATTTGTACTGCTGTCTTGAGATGTTCAGCCTGCTCTCTTACCTGTCCTATAATTTTCTTTAATTCTTTATTCATAGATTCTA	HIV-1:REJO:287:-	HIV_1	AY423384.1	Netherlands	Western Europe	Unknown	2003	Unknown	14610167	H671_12939	B	DNA
HIV-1:REJO:250:-_AY423386.1	GGAATATTGCTGGTGATCCTTTCCATCCCTGTGGAAGCACATTATACTGATATCTAATCCCTGGTGTCTCATTGTTTGTACTAGGTATGGTAAATGCAGTATACTTCCTGAAATCTTTATCTAAGGGAACTGAAAAATATGCATCACCCACGTCCAGTACTGTTACTGATTTTTTCTTTTTTAACCCCGCAGGATGTGGT	HIV-1:REJO:250:-	HIV_1	AY423386.1	Netherlands	Western Europe	Unknown	2003	Unknown	14610167	H671_12939	B	DNA
HIV-1:REJO:13:+_AY423383.1	AGATCCCTCAGACCCTTTTAGTCAGTGTGGAAAATCTCTAGCAGTGGCGCCCGAACAGGGACTTGAAAGCGAAAGTAAAACCAGAGGAGATCTCTCGACGCAGGACTCGGCTTGCTGAAGAAGAAGCGCGCGCGGCAAGAGGCGAGGGGCGGCGACTGGTGAGTACGCCTAAAATTTTGACTAGCGGAGGCTAGA	HIV-1:REJO:13:+	HIV_1	AY423383.1	Netherlands	Western Europe	Unknown	2003	Unknown	14610167	H671_12939	B	DNA
HIV-1:REJO:13:+_AY423384.1	AGATCCCTCAGACCCTTTTAGTCAGTGTGGAAAATCTCTAGCAGTGGCGCCCGAACAGGGACTTGAAAGCGAAAGTAAAACCAGAGGAGATCTCTCGACGCAGGACTCGGCTTGCTGAAGAAGAAGCGCGCGCGGCAAGAGGCGAGGGGCGGCGACTGGTGAGTACGCCTAAAATTTTGACTAGCGGAGGCTAGA	HIV-1:REJO:13:+	HIV_1	AY423384.1	Netherlands	Western Europe	Unknown	2003	Unknown	14610167	H671_12939	B	DNA
HIV-1:REJO:13:+_AY423385.1	AGATCCCTCAGACCCTTTTAGTCAGTGTGGAAAATCTCTAGCAGTGGCGCCCGAACAGGGACTTGAAAGCGAAAGTAAAACCAGAGGAGATCTCTCGACGCAGGACTCGGCTTGCTGAAGAAGAAGCGCGCGCGGCAAGAGGCGAGGGGCGGCGACTGGTGAGTACGCCTAAAATTTTGACTAGCGGAGGCTAGA	HIV-1:REJO:13:+	HIV_1	AY423385.1	Netherlands	Western Europe	Unknown	2003	Unknown	14610167	H671_12939	B	DNA
HIV-1:REJO:11:+_AY423386.1	TCTCTGGCTAACTGGGGAACCCACTGCTTAAGCCTCAATAAAGCTTGCCTTGAGTGCTTTAAGTAGTGTGTGCCCGTCTGTTATGTGACTCTGGTAACTAGAGATCCCTCAGACCCTTTTAGTCAGTGTGGAAAATCTCTAGCAGTGGCGCCCGAACAGGGACCTGAAAGCGAAAGTAAAACCAGAGGAGA	HIV-1:REJO:11:+	HIV_1	AY423386.1	Netherlands	Western Europe	Unknown	2003	Unknown	14610167	H671_12939	B	DNA
HIV-1:REJO:157:+_AY423386.1	GGGTTCTTGGGAGCAGCAGGAAGCACTATGGGCGCAGCGTCAATGGCGCTGACGGTACAGGCCAGACAATTATTGTCTGGTATAGTGCAACAGCAAAACAATTTGCTGAGGGCTATTGAGGCGCAACAGCATCTGTTGCAACTCACAGTCTGGGGCATTAAGCAGCTCCAGGCAAGAGTCCTGGCTATAGAAAGATACCT	HIV-1:REJO:157:+	HIV_1	AY423386.1	Netherlands	Western Europe	Unknown	2003	Unknown	14610167	H671_12939	B	DNA
HIV-1:REJO:157:+_AY423383.1	GGGTTCTTGGGAGCAGCAGGAAGCACTATGGGCGCAGCGTCAATGGCGCTGACGGTACAGGCCAGACAATTATTGTCTGGTATAGTGCAACAGCAAAACAATTTGCTGAGGGCTATTGAGGCGCAACAGCATCTGTTGCAACTCACAGTCTGGGGCATTAAGCAGCTCCAGGCAAGAGTCCTGGCTATAGAAAGATACCT	HIV-1:REJO:157:+	HIV_1	AY423383.1	Netherlands	Western Europe	Unknown	2003	Unknown	14610167	H671_12939	B	DNA
HIV-1:REJO:157:+_AY423382.1	GGGTTCTTGGGAGCAGCAGGAAGCACTATGGGCGCAGCGTCAATGGCGCTGACGGTACAGGCCAGACAATTATTGTCTGGTATAGTGCAACAGCAAAACAATTTGCTGAGGGCTATTGAGGCGCAACAGCATCTGTTGCAACTCACAGTCTGGGGCATTAAGCAGCTCCAGGCAAGAGTCCTGGCTATAGAAAGATACCT	HIV-1:REJO:157:+	HIV_1	AY423382.1	Netherlands	Western Europe	Unknown	2003	Unknown	14610167	H671_12939	B	DNA
HIV-1:CH058:X_Modified_AY423383.1	GGGTTCTTGGGAGCAGCAGGAAGCACTATGGGCGCAGCGTCAATGGCGCTGACGGTACAGGCCAGACAATTATTGTCTGGTATAGTGCAACAGCAAAACAATTTGCTGAGGGCTATTGAGGCGCAACAGCATCTGTTGCAACTCACAGTCTGGGGCATTAAGCAGCTCCAGGCAAGAGTCCTGGCTATAGAAAGATACCT	HIV-1:CH058:X-Modified	HIV_1	AY423383.1	Netherlands	Western Europe	Unknown	2003	Unknown	14610167	H671_12939	B	DNA
HIV-1:CH058:X_Modified_AY423382.1	GGGTTCTTGGGAGCAGCAGGAAGCACTATGGGCGCAGCGTCAATGGCGCTGACGGTACAGGCCAGACAATTATTGTCTGGTATAGTGCAACAGCAAAACAATTTGCTGAGGGCTATTGAGGCGCAACAGCATCTGTTGCAACTCACAGTCTGGGGCATTAAGCAGCTCCAGGCAAGAGTCCTGGCTATAGAAAGATACCT	HIV-1:CH058:X-Modified	HIV_1	AY423382.1	Netherlands	Western Europe	Unknown	2003	Unknown	14610167	H671_12939	B	DNA
HIV-1:CH058:X_Modified_AY423386.1	GGGTTCTTGGGAGCAGCAGGAAGCACTATGGGCGCAGCGTCAATGGCGCTGACGGTACAGGCCAGACAATTATTGTCTGGTATAGTGCAACAGCAAAACAATTTGCTGAGGGCTATTGAGGCGCAACAGCATCTGTTGCAACTCACAGTCTGGGGCATTAAGCAGCTCCAGGCAAGAGTCCTGGCTATAGAAAGATACCT	HIV-1:CH058:X-Modified	HIV_1	AY423386.1	Netherlands	Western Europe	Unknown	2003	Unknown	14610167	H671_12939	B	DNA
HIV-1:REJO:287:-_AY423386.1	AATTTGCTTTTGTAATTCTTTAGTTTGTATGTCTGTTGCTATTATGTCTATTATTCTTTCCCCTGCACTGTACTCCCCAATCCCCCCTTTTCTTTTAAAATTGTGGATGAATACTGCCATTTGTACTGCTGTTTTGAGATGTTCAGCCTGCTCTCTTACCTGTCCTATAATTTTCTTTAATTCTTTATTCATAGATTCTA	HIV-1:REJO:287:-	HIV_1	AY423386.1	Netherlands	Western Europe	Unknown	2003	Unknown	14610167	H671_12939	B	DNA
HIV-1:REJO:250:-_AY423387.1	GGAATATTGCTGGTGATCCTTTCCATCCCTGTGGAAGCACATTATACTGATATCTAATCCCTGGTGTCTCATTGTTTGTACTAGGTATGGTAAATGCAGTATACTTCCTGAAGTCTTTATCTAAGGGAACTGAAAAATATGCATCACCCACGTCCAGTACTGTTACTGATTTTTTCTTTTTTAACCCCGCAGGGTGTGGT	HIV-1:REJO:250:-	HIV_1	AY423387.1	Netherlands	Western Europe	Unknown	2003	Unknown	14610167	H671_12939	B	DNA
HIV-1:REJO:157:+_AY423387.1	GGGTTCTTGGGAGCAGCAGGAAGCACTATGGGCGCAGCGTCAATGGCGCTGACGGTACAGGCCAGACAATTATTGTCTGGTATAGTGCAACAGCAAAACAATTTGCTGAGGGCTATTGAGGCGCAACAGCATCTGCTGCAACTCACAGTCTGGGGCATTAAGCAGCTCCAGGCAAGAGTCCTGGCTATAGAAAGATACCT	HIV-1:REJO:157:+	HIV_1	AY423387.1	Netherlands	Western Europe	Unknown	2003	Unknown	14610167	H671_12939	B	DNA
HIV-1:CH058:X_Modified_AY423387.1	GGGTTCTTGGGAGCAGCAGGAAGCACTATGGGCGCAGCGTCAATGGCGCTGACGGTACAGGCCAGACAATTATTGTCTGGTATAGTGCAACAGCAAAACAATTTGCTGAGGGCTATTGAGGCGCAACAGCATCTGCTGCAACTCACAGTCTGGGGCATTAAGCAGCTCCAGGCAAGAGTCCTGGCTATAGAAAGATACCT	HIV-1:CH058:X-Modified	HIV_1	AY423387.1	Netherlands	Western Europe	Unknown	2003	Unknown	14610167	H671_12939	B	DNA
HIV-1:REJO:11:+_AY423383.1	TCTCTGGCTAACTGGGGAACCCACTGCTTAAGCCTCAATAAAGCTTGCCTTGAGTGCTTCAAGTAGTGTGTGCCCGTCTGTTATGTGACTCTGGTAACTAGAGATCCCTCAGACCCTTTTAGTCAGTGTGGAAAATCTCTAGCAGTGGCGCCCGAACAGGGACTTGAAAGCGAAAGTAAAACCAGAGGAGA	HIV-1:REJO:11:+	HIV_1	AY423383.1	Netherlands	Western Europe	Unknown	2003	Unknown	14610167	H671_12939	B	DNA
HIV-1:REJO:13:+_AY423386.1	AGATCCCTCAGACCCTTTTAGTCAGTGTGGAAAATCTCTAGCAGTGGCGCCCGAACAGGGACCTGAAAGCGAAAGTAAAACCAGAGGAGATCTCTCGACGCAGGACTCGGCTTGCTGAAGAAGAAGCGCGCGCGGCAAGAGGCGAGGGGCGGCGACTGGTGAGTACGCCTAAAATTTTGACTAGCGGAGGCTAGA	HIV-1:REJO:13:+	HIV_1	AY423386.1	Netherlands	Western Europe	Unknown	2003	Unknown	14610167	H671_12939	B	DNA
HIV-1:REJO:287:-_AY423385.1	AATTTGCTTTTGTAATTCTTTAGTTTGTATGTCTGTTGCTATTATGTCTATTATTCTTTCCCCTGCACTGTACTCCCCAATCCCCCCTTTTCTTTTAAAATTGTGGATGAATACTGCCATTTGTACTGCTGTCTTGAGATGTTCAGCCTGCTCTCTTACCTGTCCTATAATTTTCTTTAATTCTTTATTCATAGATTCTA	HIV-1:REJO:287:-	HIV_1	AY423385.1	Netherlands	Western Europe	Unknown	2003	Unknown	14610167	H671_12939	B	DNA
HIV-1:REJO:287:-_AY423382.1	AATTTGCTTTTGTAATTCTTTAGTTTGTATGTCTGTTGCTATTATGTCTATTATTCTTTCCCCTGCACTGTACTCCCCAATCCCCCCTTTTCTTTTAAAATTGTGGATGAATACTGCCATTTGTACTGCTGTCTTGAGATGTTCAGCCTGCTCTCTTACCTGTCCTATAATTTTCTTTAATTCTTTATTCATAGATTCTA	HIV-1:REJO:287:-	HIV_1	AY423382.1	Netherlands	Western Europe	Unknown	2003	Unknown	14610167	H671_12939	B	DNA
HIV-1:REJO:287:-_AY423383.1	AATTTGCTTTTGTAATTCTTTAGTTTGTATGTCTGTTGCTATTATGTCTATTATTCTTTCCCCTGCACTGTACTCCCCAATCCCCCCTTTTCTTTTAAAATTGTGGATGAATACTGCCATTTGTACTGCTGTCTTGAGATGTTCAGCCTGCTCTCTTACCTGTCCTATAATTTTCTTTAATTCTTTATTCATAGATTCTA	HIV-1:REJO:287:-	HIV_1	AY423383.1	Netherlands	Western Europe	Unknown	2003	Unknown	14610167	H671_12939	B	DNA
HIV-1:REJO:265:-_AY423384.1	TCCAGGTGGCTTGCCAATACTCTGTCCACCATGTTTCCCATGTTTCTTTTTGTATGGGTAATTTAAATTTAGGAGTCTTTCCCCATATTACTATGCTTTCTGTAGCTATTTTTTGCACTGCCTCTGTTAATTGTTTTACATCATTGGTGTGGGCACCCCTCACTTTTGCATACTTTCCTGTTTTCAGATTTTTAAATGGC	HIV-1:REJO:265:-	HIV_1	AY423384.1	Netherlands	Western Europe	Unknown	2003	Unknown	14610167	H671_12939	B	DNA
HIV-1:REJO:265:-_AY423382.1	TCCAGGTGGCTTGCCAATACTCTGTCCACCATGTTTCCCATGTTTCTTTTTGTATGGGTAATTTAAATTTAGGAGTCTTTCCCCATATTACTATGCTTTCTGTAGCTATTTTTTGCACTGCCTCTGTTAATTGTTTTACATCATTGGTGTGGGCACCCCTCACTTTTGCATACTTTCCTGTTTTCAGATTTTTAAATGGC	HIV-1:REJO:265:-	HIV_1	AY423382.1	Netherlands	Western Europe	Unknown	2003	Unknown	14610167	H671_12939	B	DNA
HIV-1:REJO:265:-_AY423385.1	TCCAGGTGGCTTGCCAATACTCTGTCCACCATGTTTCCCATGTTTCTTTTTGTATGGGTAATTTAAATTTAGGAGTCTTTCCCCATATTACTATGCTTTCTGTAGCTATTTTTTGCACTGCCTCTGTTAATTGTTTTACATCATTGGTGTGGGCACCCCTCACTTTTGCATACTTTCCTGTTTTCAGATTTTTAAATGGC	HIV-1:REJO:265:-	HIV_1	AY423385.1	Netherlands	Western Europe	Unknown	2003	Unknown	14610167	H671_12939	B	DNA
HIV-1:REJO:287:-_AY423387.1	AATTTGCTTTTGTAATTCTTTAGTTTGTATGTCTGTTGCTATTATGTCTATTATTCTTTCCCCTGCACTATACTCCCCAATCCCCCCTTTTCTTTTAAAATTGTGGATAAATACTGCCATTTGTACTGCTGTCTTGAGATGTTCAGCCTGCTCTCTTACCTGTCCTATAATTTTCTTTAATTCTTTATTCATAGATTCTA	HIV-1:REJO:287:-	HIV_1	AY423387.1	Netherlands	Western Europe	Unknown	2003	Unknown	14610167	H671_12939	B	DNA
HIV-1:REJO:265:-_AY423386.1	TCCAGGTGGCTTGCCAATACTCTGTCCACCATGCTTCCCATGTTTCTTTTTGTATGGGTAATTTAAATTTAGGAGTCTTTCCCCATATTACTATGCTTTCTGTAGCTATTTTTTGCACTGCCTCTGTTAATTGTTTTACATCATTTGTGTGGGCACCCCTCACTTTTGCATACTTTCCTGTTTTCAGATTTTTAAATGGC	HIV-1:REJO:265:-	HIV_1	AY423386.1	Netherlands	Western Europe	Unknown	2003	Unknown	14610167	H671_12939	B	DNA
HIV-1:REJO:265:-_AY423387.1	TCCAGGTGGCTTGCCAATACTCTGTCCACCATGCTTCCCATGTTTCTTTTTGTATGGGTAATTTAAATTTAGGAGTCTTTCCCCATATTACTATGCTTTCTGTAGCTATTTTTTGCACTGCCTCTGTTAATTGTTTTACATCATTTGTGTGGGCACCCCTCACTTTTGCATACTTTCCTGTTTTCAGATTTTTAAATGGC	HIV-1:REJO:265:-	HIV_1	AY423387.1	Netherlands	Western Europe	Unknown	2003	Unknown	14610167	H671_12939	B	DNA
HIV-1:REJO:13:+_AY423387.1	AGATCCCTCAGACCCTTTTAGTCAGTGTGGAAAATCTCTAGCAGTGGCGCCCGAACAGGGACTTGAAGAAAGTAAAACCAGAGGAGATCTCTCGACGCAGGACTCGGCTTGCTGAAGAAGAAGCGCGCGCGGCAAGAGGCGAGGGGCGGCGACTGGTGAGTACGCCTAAAAATTTTGACTAGCGGAGGCTAGA	HIV-1:REJO:13:+	HIV_1	AY423387.1	Netherlands	Western Europe	Unknown	2003	Unknown	14610167	H671_12939	B	DNA
HIV-1:REJO:6:+_AY423387.1	GAAGTTTGACAGCCGCCTAGCATTTCATCACATGGCCCGAGAGATACATCCGGAGTACTACAAGAACTGCTGACACCGGAGTACTACAAGAAATGCTGACACCGAGCTTCTACAAGGGACTTTCCGCTGGGGACTTTCCAGGGAGGTGTGGCCTGGGCGGAACAGGGGAGTGGTGAACCCTCAGATGCTGCATATAA	HIV-1:REJO:6:+	HIV_1	AY423387.1	Netherlands	Western Europe	Unknown	2003	Unknown	14610167	H671_12939	B	DNA
HIV-1:REJO:250:-_AY423383.1	GGAATATTGCTGGTGATCCTTTCCATCCCTGTGGAAGCACATTATACTGATATCTAATCCCTGGTGTCTCATTGTTTATACTAGGTATGGTAAATGCAGTATACTTCCTGAAGTCTTTATCTAAGGGAACTGAAAAATATGCATCACCCACGTCCAGTACTGTTACTGATTTTTTCTTTTTTAACCCCGCAGGATGTGGT	HIV-1:REJO:250:-	HIV_1	AY423383.1	Netherlands	Western Europe	Unknown	2003	Unknown	14610167	H671_12939	B	DNA
HIV-1:REJO:250:-_AY423385.1	GGAATATTGCTGGTGATCCTTTCCATCCCTGTGGAAGCACATTATACTGATATCTAATCCCTGGTGTCTCATTGTTTATACTAGGTATGGTAAATGCAGTATACTTCCTGAAGTCTTTATCTAAGGGAACTGAAAAATATGCATCACCCACGTCCAGTACTGTTACTGATTTTTTCTTTTTTAACCCCGCAGGATGTGGT	HIV-1:REJO:250:-	HIV_1	AY423385.1	Netherlands	Western Europe	Unknown	2003	Unknown	14610167	H671_12939	B	DNA
HIV-1:REJO:250:-_AY423384.1	GGAATATTGCTGGTGATCCTTTCCATCCCTGTGGAAGCACATTATACTGATATCTAATCCCTGGTGTCTCATTGTTTATACTAGGTATGGTAAATGCAGTATACTTCCTGAAGTCTTTATCTAAGGGAACTGAAAAATATGCATCACCCACGTCCAGTACTGTTACTGATTTTTTCTTTTTTAACCCCGCAGGATGTGGT	HIV-1:REJO:250:-	HIV_1	AY423384.1	Netherlands	Western Europe	Unknown	2003	Unknown	14610167	H671_12939	B	DNA
HIV-1:REJO:265:-_AY423383.1	TCCAGGTGGCTTGCCAATACTCTGTCCACCATGTTTCCCATGTTTCTTTTTGTATGGGTAATTTAAATTTAGGAGTCTTTCCCCATATTACTATGCTTTCTGTAGCTATTTTTTGCACTGCCTCTGTTAATTGTTTTACATCATTTGTGTGGGCACCCCTCACTTTTGCATACTTTCCTGTTTTCAGATTTTTAAATGGC	HIV-1:REJO:265:-	HIV_1	AY423383.1	Netherlands	Western Europe	Unknown	2003	Unknown	14610167	H671_12939	B	DNA
HIV-1:REJO:28:+_AY423383.1	CACAAGATTTAAACACCATGCTAAACACAGTGGGGGGACATCAAGCAGCCATGCAAATGTTGAAAGAGACCATCAATGAGGAAGCTGCAGAATGGGATAGATTGCATCCAGTGCATGCCGGGCCTATTGCACCAGGCCAGATGAGAGAACCAAGGGGAAGTGACATAGCAGGAACTACTAGTACCCTTCAGGAACAAATA	HIV-1:REJO:28:+	HIV_1	AY423383.1	Netherlands	Western Europe	Unknown	2003	Unknown	14610167	H671_12939	B	DNA
HIV-1:REJO:28:+_AY423387.1	CACAAGATTTAAACACCATGCTAAACACAGTGGGGGGACATCAAGCAGCCATGCAAATGTTAAAAGAGACCATCAATGAGGAAGCTGCAGAATGGGATAGATTGCATCCAGTGCATGCCGGGCCTATTGCACCAGGCCAGATGAGAGAACCAAGGGGAAGTGACATAGCAGGAACTACTAGTACCCTTCAGGAACAAATA	HIV-1:REJO:28:+	HIV_1	AY423387.1	Netherlands	Western Europe	Unknown	2003	Unknown	14610167	H671_12939	B	DNA
HIV-1:REJO:28:+_AY423384.1	CACAAGATTTAAACACCATGCTAAACACAGTGGGGGGACATCAAGCAGCCATGCAAATGTTAAAAGAGACCATCAATGAGGAAGCTGCAGAATGGGATAGATTGCATCCAGTGCATGCCGGGCCTATTGCACCAGGCCAGATGAGAGAACCAAGGGGAAGTGACATAGCAGGAACTACTAGTACCCTTCAGGAACAAATA	HIV-1:REJO:28:+	HIV_1	AY423384.1	Netherlands	Western Europe	Unknown	2003	Unknown	14610167	H671_12939	B	DNA
HIV-1:REJO:28:+_AY423382.1	CACAAGATTTAAACACCATGCTAAACACAGTGGGGGGACATCAAGCAGCCATGCAAATGTTAAAAGAGACCATCAATGAGGAAGCTGCAGAATGGGATAGATTGCATCCAGTGCATGCCGGGCCTATTGCACCAGGCCAGATGAGAGAACCAAGGGGAAGTGACATAGCAGGAACTACTAGTACCCTTCAGGAACAAATA	HIV-1:REJO:28:+	HIV_1	AY423382.1	Netherlands	Western Europe	Unknown	2003	Unknown	14610167	H671_12939	B	DNA
HIV-1:REJO:28:+_AY423386.1	CACAAGATTTAAACACCATGCTAAACACAGTGGGGGGACATCAAGCAGCTATGCAAATGTTAAAAGAGACCATCAATGAGGAAGCTGCAGAATGGGATAGATTGCATCCAGTGCATGCCGGGCCTATTGCACCAGGCCAGATGAGAGAACCAAGGGGAAGTGACATAGCAGGAACTACTAGTACCCTTCAGGAACAAATA	HIV-1:REJO:28:+	HIV_1	AY423386.1	Netherlands	Western Europe	Unknown	2003	Unknown	14610167	H671_12939	B	DNA
HIV-1:REJO:11:+_AY423385.1	TCTCTGGCTGACTAGGGAACCCACTGCTTAAGCCTCAATAAAGCTTGCCTTGAGTGCTTCAAGTAGTGTGTGCCCGTCTGTTGTGTGACTCTGGTAACTAGAGATCCCTCAGACTCTTTTAGTCAGTGTGGAAAATCTCTAGCAGTGGCGCCCGAACAGGGACTTGAAAGCGAAAGGGAAACCAGAGGAGC	HIV-1:REJO:11:+	HIV_1	AY423385.1	Netherlands	Western Europe	Unknown	2003	Unknown	14610167	H671_12939	B	DNA
HIV-1:CH058:X_Modified_MW689467.1	GGGTTCTTGGGAGCAGCAGGAAGCACTATGGGCGCAGCGTCAGTGACGCTGACGGTACAAGCCAGGCAGTTATTGTCTGGTATAGTGCAACAGCAAAACAACTTGCTGAGGGCTATTGAGGCGCAACAGCATATGTTGCAACTCACAGTCTGGGGCATTAAGCAGCTCCAGGCAAGAGTCCTGGCTGTGGAAAGATACCT	HIV-1:CH058:X-Modified	HIV_1	MW689467.1	Unknown	Unknown	Unknown	2022	Unknown		H6_125323	B	DNA
HIV-1:REJO:157:+_MW689467.1	GGGTTCTTGGGAGCAGCAGGAAGCACTATGGGCGCAGCGTCAGTGACGCTGACGGTACAAGCCAGGCAGTTATTGTCTGGTATAGTGCAACAGCAAAACAACTTGCTGAGGGCTATTGAGGCGCAACAGCATATGTTGCAACTCACAGTCTGGGGCATTAAGCAGCTCCAGGCAAGAGTCCTGGCTGTGGAAAGATACCT	HIV-1:REJO:157:+	HIV_1	MW689467.1	Unknown	Unknown	Unknown	2022	Unknown		H6_125323	B	DNA
HIV-1:REJO:287:-_MW689467.1	AATTTGTTTTTGTAATTCTTTAGTTTGTATGTCTGTTGCTATTATGTCTATTATTCTTTCCCCTGGACTGTATCCCCCAATCCCCCCTTTTCTTTTAAAATTGTGAATGAATACTGCCATTTGTACTGCTGTTTTAAGATGTTCAGCCTGATCTCTTACCTGTCCTATAATTTTCTTTAATTCTTTATTCATTGATTCTA	HIV-1:REJO:287:-	HIV_1	MW689467.1	Unknown	Unknown	Unknown	2022	Unknown		H6_125323	B	DNA
HIV-1:REJO:13:+_MW689467.1	AGATCCCTCAGACACTTTTAGTCAGTGTGGAAAATCTCTAGCAGTGGCGCCCGAACAGGGACCTGAAAACGAAAGTAGAACCGGAGGAGATCTCTCGACGCAGGACTCGGCTTGCTGAGCGCGCACAGCAAGAGGCGAGGGGCGGCGACTGGTGAGTACGCCAAAATTTTTGACTAGCGGAGGCTAGA	HIV-1:REJO:13:+	HIV_1	MW689467.1	Unknown	Unknown	Unknown	2022	Unknown		H6_125323	B	DNA
HIV-1:REJO:250:-_MW689467.1	GGAATATTGCTGGTGATCCTTTCCATCCCTGTGGAAGCACATTGTATTGGTATCTAATCCCCGGTGTCTCATTGTTCGTACTAGGTATGGTAAATGCAGTATACTTCCTGAAGTCTTCATCTAAAGGGACTGAAAAATAAGCATCACCCACATCCAGTACTGTTACTGATTTTTTCTTTTTTAACCCTGCGGGATGTGGT	HIV-1:REJO:250:-	HIV_1	MW689467.1	Unknown	Unknown	Unknown	2022	Unknown		H6_125323	B	DNA
HIV-1:REJO:11:+_MW689467.1	GGCGAGGCTAGCTAGGGAACCCACTGCTTAAGCCTCAATAAAGCTTGCCTTGAGTGCTTTAAGTAGTGTGTGCCCGTCTGTTGTGTGACTCTGGTAACTAGAGATCCCTCAGACACTTTTAGTCAGTGTGGAAAATCTCTAGCAGTGGCGCCCGAACAGGGACCTGAAAACGAAAGTAGAACCGGAGGAGA	HIV-1:REJO:11:+	HIV_1	MW689467.1	Unknown	Unknown	Unknown	2022	Unknown		H6_125323	B	DNA
HIV-1:REJO:28:+_MW689467.1	CACAAGATTTAAACACCATGCTAAATACAGTGGGGGGACATCAAGCAGCTATGCAAATGTTAAAAGAGACCATCAATGAGGAAGCTGCAGAATGGGACAGACTACATCCACCGCAGGCAGGGCCTGTTGCACCAGGCCAGATGAGAGAACCAAGGGGAAGTGACATAGCAGGAACTACTAGTACCCTTCAGGAACAAATA	HIV-1:REJO:28:+	HIV_1	MW689467.1	Unknown	Unknown	Unknown	2022	Unknown		H6_125323	B	DNA
HIV-1:REJO:265:-_MW689467.1	TCCAGGTGGCCTGCCAATACTCTGCCCACCATGTTTCCCATGTTTCTTTTTGTATGGGTAGTCTAAATTTAGGGGTCTTTCCCCATATTACTATGCTTTCTGTGGCTATTTTTTGCACTGCCTCTGTTAATTGTTTTACATCATTAGTGTGGGCACCCCTCATTCTTGCATACTTTCCTGTTTTCAGATTTTTAAATGGC	HIV-1:REJO:265:-	HIV_1	MW689467.1	Unknown	Unknown	Unknown	2022	Unknown		H6_125323	B	DNA
HIV-1:REJO:287:-_MT458935.1	AATTTGTTTTTGTAATTCTTTGGTTTGTATGTCTGTTGCTATTATGTCTATTATTCTTTCCCCTGGACTGTATCCCCCAATCCCCCCTTTTCTTTTAAAATTGTGAATGAATACTGCCATTTGTACTGCTGTTTTAAGATGTTCAGCCTGATCTCTTACCTGTCCTATAATTTTCTTTAATTCTTTATTCATTGATTCTA	HIV-1:REJO:287:-	HIV_1	MT458935.1	Unknown	Unknown	Unknown	2022	Unknown		H5_125322	B	DNA
HIV-1:REJO:11:+_MT458935.1	AGTGGCGCTAGCTAGGGAACCCACTGCTTAAGCCTCAATAAAAGCTTGCCTTGAGTGCTTTAAGTAGTGTGTGCCCGTCTGTTGTGTGACTCTGGTAACTAGAGATCCCTCAGACACCTTTAGTCAGTGTGGAAAATCTCTAGCAGTGGCGCCCGAACAGGGACCTGAAAACGAAAGTAGAACCGGAGGAGA	HIV-1:REJO:11:+	HIV_1	MT458935.1	Unknown	Unknown	Unknown	2022	Unknown		H5_125322	B	DNA
HIV-1:REJO:13:+_MT458935.1	AGATCCCTCAGACACCTTTAGTCAGTGTGGAAAATCTCTAGCAGTGGCGCCCGAACAGGGACCTGAAAACGAAAGTAGAACCGGAGGAGATCTCTCGACGCAGGACTCGGCTTGCTGAGCGCGCACAGCAAGAGGCGAGGGGCGGCGACTGGTGAGTACGCCAAAATTTTTGACTAGCGGAGGCTAGA	HIV-1:REJO:13:+	HIV_1	MT458935.1	Unknown	Unknown	Unknown	2022	Unknown		H5_125322	B	DNA
HIV-1:REJO:157:+_MT458935.1	GGGTTCTTGGGAGCAGCAGGAAGCACTATGGGCGCAGCGTCAGTGACGCTGACGGTACAAGCCAGGCAATTATTGTCTGGTATAGTGCAACAGCAAAACAACTTGCTGAGGGCTATTGAGGCGCAACAGCATATGTTGCAACTCACAGTCTGGGGCATTAAACAGCTCCAGGCAAGAGTCCTGGCTGTGGAAAGATACCT	HIV-1:REJO:157:+	HIV_1	MT458935.1	Unknown	Unknown	Unknown	2022	Unknown		H5_125322	B	DNA
HIV-1:CH058:X_Modified_MT458935.1	GGGTTCTTGGGAGCAGCAGGAAGCACTATGGGCGCAGCGTCAGTGACGCTGACGGTACAAGCCAGGCAATTATTGTCTGGTATAGTGCAACAGCAAAACAACTTGCTGAGGGCTATTGAGGCGCAACAGCATATGTTGCAACTCACAGTCTGGGGCATTAAACAGCTCCAGGCAAGAGTCCTGGCTGTGGAAAGATACCT	HIV-1:CH058:X-Modified	HIV_1	MT458935.1	Unknown	Unknown	Unknown	2022	Unknown		H5_125322	B	DNA
HIV-1:REJO:28:+_MT458935.1	CACAAGATTTAAACACCATGCTAAATACAGTGGGGGGACATCAAGCAGCTATGCAAATGTTAAAAGAGACCATCAATGAGGAAGCTGCAGAATGGGACAGACTGCATCCACCGCAGGCAGGGCCTGTTGCACCAGGCCAGATGAGAGAACCAAGGGGAAGTGACATAGCAGGAACTACTAGTACCCTTCAGGAACAAATA	HIV-1:REJO:28:+	HIV_1	MT458935.1	Unknown	Unknown	Unknown	2022	Unknown		H5_125322	B	DNA
HIV-1:REJO:250:-_MT458935.1	GGAATATTGCTGGTGATCCTTTCCATCCCTGTGGAAGCACATTGTATTGATATCTAATCCCCGGTGTCTCATTGTTCGTACTAGGTATGGTAAATGCAGTATACTTCCTGAAGTCTTCATCTAAAGGGACTGAAAAATAAGCATCACCCACATCCAGTACTGTTACTGATTTTTTCTTTTTTAACCCTGCAGGGTGTGGT	HIV-1:REJO:250:-	HIV_1	MT458935.1	Unknown	Unknown	Unknown	2022	Unknown		H5_125322	B	DNA
HIV-1:REJO:265:-_MT458935.1	TCCAGGTGGCTTGCCAATACTCTGCCCACCATGTTTCCCATGTTTCTTTTTGTATGGGTAGTCTAAATTTAGGGGTCTTTCCCCATATTATTATGCTTTCTGTGGCTATTTTTTGCACTGCCTCTGTTAATTGTTTTACATCATTAGTGTGGGCACCCCTCATTCTTGCATACTTTCCTGTTTTCAGATTTTTAAATGGC	HIV-1:REJO:265:-	HIV_1	MT458935.1	Unknown	Unknown	Unknown	2022	Unknown		H5_125322	B	DNA
HIV-1:REJO:287:-_AY970947.1	AATTTGTTTTTGTAATTCTTTAGTTTGTATGTCTGTTGCTATTATGTCTATTATTCTTTCCCCTGCACTGTACCCCCCAATCCCCCCTTTTCTTTTAAAATTGTGGATGAATACTGCCATTTGTACTGCTGTCTTAAGATGTTCAGCCTGATCTCTTACCTGTCCTATAATTTTCTTTAATTCTTTATTCATAGATTCTA	HIV-1:REJO:287:-	HIV_1	AY970947.1	Netherlands	Western Europe	Unknown	2016	Unknown		H434_13823	B	DNA
HIV-1:REJO:9:+_Modified_AY970947.1	TCCGCTGGGGACTTTCCAGGGAGGTGTGGCCTGGGCGGGACTGGGGAGTGGCGAGCCCTCAGATGCTGCATATAAGCAGCTGCTTTTGCCTGTACTGGGTGTCTCTGGTTAGACCAGATCGGAGCCTGGGAGCTCTCTGGCTAGCTAGGGAACCCACTGCTTAAGCCTCAATAAAGCTTGCCTTGAGTGCTTAAAGTAG	HIV-1:REJO:9:+-Modified	HIV_1	AY970947.1	Netherlands	Western Europe	Unknown	2016	Unknown		H434_13823	B	DNA
HIV-1:REJO:250:-_AY970950.1	GGAATATTGCTGGTGATCCTTTCCATCCCTGTGGCAGCACATTGTACTGATATCTAATCCCTGGTGTTTCATTGTTTACACTAGGTATGGTAAATGCAGTATACTTTCTGAAGTCTTTATCTAAGGGAACTGAAAAGTATGCATCACCCACATCCAGTACTGTTACTGATTTTTTCTTTTTTAACCCTGCGGGATGTGGT	HIV-1:REJO:250:-	HIV_1	AY970950.1	Netherlands	Western Europe	Unknown	2016	Unknown		H434_13823	B	DNA
HIV-1:REJO:250:-_AY970949.1	GGAATATTGCTGGTGATCCTTTCCATCCCTGTGGCAGCACATTGTACTGATATCTAATCCCTGGTGTTTCATTGTTTACACTAGGTATGGTAAATGCAGTATACTTTCTGAAGTCTTTATCTAAGGGAACTGAAAAGTATGCATCACCCACATCCAGTACTGTTACTGATTTTTTCTTTTTTAACCCTGCGGGATGTGGT	HIV-1:REJO:250:-	HIV_1	AY970949.1	Netherlands	Western Europe	Unknown	2016	Unknown		H434_13823	B	DNA
HIV-1:REJO:250:-_AY970948.1	GGAATATTGCTGGTGATCCTTTCCATCCCTGTGGCAGCACATTGTACTGATATCTAATCCCTGGTGTTTCATTGTTTACACTAGGTATGGTAAATGCAGTATACTTTCTGAAGTCTTTATCTAAGGGAACTGAAAAGTATGCATCACCCACATCCAGTACTGTTACTGATTTTTTCTTTTTTAACCCTGCGGGATGTGGT	HIV-1:REJO:250:-	HIV_1	AY970948.1	Netherlands	Western Europe	Unknown	2016	Unknown		H434_13823	B	DNA
HIV-1:REJO:250:-_AY970947.1	GGAATATTGCTGGTGATCCTTTCCATCCCTGTGGAAGCACATTGTACTGATATCTAATCCCTGGTGTTTCATTGTTTATACTAGGTATGGTAAATGCAGTATACTTTCTGAAGTCTTTATCTAAGGGAACTGAAAAGTATGCATCACCCACATCCAGTACTGTTACTGATTTTTTCTTTTTTAACCCTGCGGGATGTGGT	HIV-1:REJO:250:-	HIV_1	AY970947.1	Netherlands	Western Europe	Unknown	2016	Unknown		H434_13823	B	DNA
HIV-1:REJO:250:-_AY970946.1	GGAATATTGCTGGTGATCCTTTCCATCCCTGTGGAAGCACATTGTACTGATATCTAATCCCTGGTGTTTCATTGTTTATACTAGGTATGGTAAATGCAGTATACTTTCTGAAGTCTTTATCTAAGGGAACTGAAAAGTATGCATCACCCACATCCAGTACTGTTACTGATTTTTTCTTTTTTAACCCTGCGGGATGTGGT	HIV-1:REJO:250:-	HIV_1	AY970946.1	Netherlands	Western Europe	Unknown	2016	Unknown		H434_13823	B	DNA
HIV-1:REJO:11:+_AY970950.1	TCTCTGGCTAGCTAGGGAACCCACTGCTTAAGCCTCAATAAAGCTTGCCTTGAGTGCTTCAAGTAGTGTGTGCCCGTCTGTTGTGTGACTCTGGTAAACTAGAGATCCCTCAGACCCTTTTAGTCAGTGTGGAAAATCTCTAGCAATGGCGCCCGAACAGGGACGCGAAAGCGAAAGTAGAACCGGAGAAGC	HIV-1:REJO:11:+	HIV_1	AY970950.1	Netherlands	Western Europe	Unknown	2016	Unknown		H434_13823	B	DNA
HIV-1:REJO:9:+_Modified_AY970946.1	TCCGCTGGGGACTTTCCAGGGAGGTGTGGCCTGGGCGGGACTGGGGAGTGGCGAGCCCTCAAATGCTGCATATAAGCAGCTGCTTTTGCCTGTACTGGGTGTCTCTGGTTAGACCAGATCGGAGCCTGGGAGCTCTCTGGCTAACTAGGGAACCCACTGCTTAAGCCTCAATAAAGCTTGCCTTGAGTGCTTAAAGTAG	HIV-1:REJO:9:+-Modified	HIV_1	AY970946.1	Netherlands	Western Europe	Unknown	2016	Unknown		H434_13823	B	DNA
HIV-1:REJO:9:+_Modified_AY970950.1	TCCGCTGGGGACTTTCCAGGGAGGCGTGGCCTGGGCGGGACCGGGGAGTGGCGAGCCCTCAGATGCTGCATATAAGCAGCTGCTTTTTGCCTGTACTGGGTCTCTCTGGTTAGACCAGATCAGAGCCTGGGAGCTCTCTGGCTAGCTAGGGAACCCACTGCTTAAGCCTCAATAAAGCTTGCCTTGAGTGCTTCAAGTAG	HIV-1:REJO:9:+-Modified	HIV_1	AY970950.1	Netherlands	Western Europe	Unknown	2016	Unknown		H434_13823	B	DNA
HIV-1:REJO:9:+_Modified_AY970948.1	TCCGCTGGGGACTTTCCAGGGAGGTGTGGCCTGGGCGGGACAGGGGAGTGGCGAGCCCTCAGATGCTGCATATAAGCAGCTGCTTTTTGCCTGTACTGGGTCTCTCTGGTTAGACCAGATCAGAGCCTGGGAGCTCTCTGGCTAGCTAGGGAACCCACTGCTTAAGCCTCAATAAAGCTTGCCTTGAGTGCTTCAAGTAG	HIV-1:REJO:9:+-Modified	HIV_1	AY970948.1	Netherlands	Western Europe	Unknown	2016	Unknown		H434_13823	B	DNA
HIV-1:REJO:9:+_Modified_AY970949.1	TCCGCTGGGGACTTTCCAGGGAGGTGTGGCCTGGGCGGGACAGGGGAGTGGCGAGCCCTCAGATGCTGCATATAAGCAGCTGCTTTTTGCCTGTACTGGGTCTCTCTGGTTAGACCAGATCAGAGCCTGGGAGCTCTCTGGCTAGCTAGGGAACCCACTGCTTAAGCCTCAATAAAGCTTGCCTTGAGTGCTTCAAGTAG	HIV-1:REJO:9:+-Modified	HIV_1	AY970949.1	Netherlands	Western Europe	Unknown	2016	Unknown		H434_13823	B	DNA
HIV-1:REJO:157:+_AY970949.1	GGGTTCTTGGGAGCAGCAGGAAGCACTATGGGCGCAGCGTCAATGGCGCTGACGGTACAGGCCAGACAATTATTGTCTGGTATAGTGCAACAGCAGAATAATCTGCTGAGGGCTATTGAGACGCAACAACATTTGTTGCAACTCACAGTCTGGGGCATCAAGCAGCTCCAGGCACGAGTCCTGGCTGTGGAAAGATACCT	HIV-1:REJO:157:+	HIV_1	AY970949.1	Netherlands	Western Europe	Unknown	2016	Unknown		H434_13823	B	DNA
HIV-1:CH058:X_Modified_AY970949.1	GGGTTCTTGGGAGCAGCAGGAAGCACTATGGGCGCAGCGTCAATGGCGCTGACGGTACAGGCCAGACAATTATTGTCTGGTATAGTGCAACAGCAGAATAATCTGCTGAGGGCTATTGAGACGCAACAACATTTGTTGCAACTCACAGTCTGGGGCATCAAGCAGCTCCAGGCACGAGTCCTGGCTGTGGAAAGATACCT	HIV-1:CH058:X-Modified	HIV_1	AY970949.1	Netherlands	Western Europe	Unknown	2016	Unknown		H434_13823	B	DNA
HIV-1:REJO:13:+_AY970946.1	AGATCCCTCAGACCCTTTTAGTCAGTGTGGGAAAATCTCTACAGTGGCGCCCGAACAGGGACTTGAAAGTGAAAGTATAACCAGAGGAGCTCTCTCGACGCAGGACTCGGCTTGCTGAAGCGCGCACGGCAAGAGGCGAGGGGCGGCGACTGGTGAGTACGCCTAAAAATTTTGACTAGCGGAGGCTAGA	HIV-1:REJO:13:+	HIV_1	AY970946.1	Netherlands	Western Europe	Unknown	2016	Unknown		H434_13823	B	DNA
HIV-1:REJO:11:+_AY970949.1	TCTCTGGCTAGCTAGGGAACCCACTGCTTAAGCCTCAATAAAGCTTGCCTTGAGTGCTTCAAGTAGTGTGTGCCCGTCTGTTGTGTGACTCTGGTAACTAGAGATCCCTCAGACCCTTTTAGTCAGTGTGGAAAATCTCTAGCAGTGGCGCCCGAACAGGGACGCGAAAGCGAAAGTAGAACCAGAGGAGC	HIV-1:REJO:11:+	HIV_1	AY970949.1	Netherlands	Western Europe	Unknown	2016	Unknown		H434_13823	B	DNA
HIV-1:REJO:157:+_AY970948.1	GGGTTCTTGGGAGCAGCAGGAAGCACCATGGGCGCAGCGTCAATGGCGCTGACGGTACAGGCCAGACAATTATTGTCTGGTATAGTGCAACAGCAGAATAATCTGCTGAGGGCTATTGAGGCGCAACAACATCTGTTGCAACTCACAGTCTGGGGCATCAAGCAGCTCCAGGCACGAGTCCTGGCTGTGGAAAGATACCT	HIV-1:REJO:157:+	HIV_1	AY970948.1	Netherlands	Western Europe	Unknown	2016	Unknown		H434_13823	B	DNA
HIV-1:CH058:X_Modified_AY970948.1	GGGTTCTTGGGAGCAGCAGGAAGCACCATGGGCGCAGCGTCAATGGCGCTGACGGTACAGGCCAGACAATTATTGTCTGGTATAGTGCAACAGCAGAATAATCTGCTGAGGGCTATTGAGGCGCAACAACATCTGTTGCAACTCACAGTCTGGGGCATCAAGCAGCTCCAGGCACGAGTCCTGGCTGTGGAAAGATACCT	HIV-1:CH058:X-Modified	HIV_1	AY970948.1	Netherlands	Western Europe	Unknown	2016	Unknown		H434_13823	B	DNA
HIV-1:REJO:13:+_AY970950.1	AGATCCCTCAGACCCTTTTAGTCAGTGTGGAAAATCTCTAGCAATGGCGCCCGAACAGGGACGCGAAAGCGAAAGTAGAACCGGAGAAGCTCTCTCGACGCAGGACTCGGCTTGCTGAAGCGCGCGCGGCAAGAGGCGAGGGGCGGCGACTGGTGAGTACGCCAAATTTTGACTAGCGGAGGCTAGA	HIV-1:REJO:13:+	HIV_1	AY970950.1	Netherlands	Western Europe	Unknown	2016	Unknown		H434_13823	B	DNA
HIV-1:REJO:157:+_AY970946.1	GGATTCTTGGGAGCAGCAGGAAGCACTATGGGCGCAGCGTCAGTGGCGCTGACGGTACAGGCCAGACAATTATTGTCCGGTATAGTGCAACAGCAGAATAATTTGCTGAAAGCTATTGAGGCGCAACAACATCTGTTGCAACTCACAGTCTGGGGCATCAAGCAGCTCCAGGCAAGAGTCCTGGCTGTGGAAAGATACCT	HIV-1:REJO:157:+	HIV_1	AY970946.1	Netherlands	Western Europe	Unknown	2016	Unknown		H434_13823	B	DNA
HIV-1:CH058:X_Modified_AY970946.1	GGATTCTTGGGAGCAGCAGGAAGCACTATGGGCGCAGCGTCAGTGGCGCTGACGGTACAGGCCAGACAATTATTGTCCGGTATAGTGCAACAGCAGAATAATTTGCTGAAAGCTATTGAGGCGCAACAACATCTGTTGCAACTCACAGTCTGGGGCATCAAGCAGCTCCAGGCAAGAGTCCTGGCTGTGGAAAGATACCT	HIV-1:CH058:X-Modified	HIV_1	AY970946.1	Netherlands	Western Europe	Unknown	2016	Unknown		H434_13823	B	DNA
HIV-1:REJO:287:-_AY970948.1	AATTTGCTTTTGTAATTCTTTAGTTTGTATGTCTGTTGCTATTATGTCTATTATTCTTTCCCCTGCACTGTACTCCCCAATCCCCCCTTTTCTTTTAAAATTGTGGATGAATACTGCCATTTGTACTGCTGTCTTAAGATGTTCAGCCTGATCTCTTACCTGTCCTATAATTTTCTTTAATTCTTTATTCATAGATTCTA	HIV-1:REJO:287:-	HIV_1	AY970948.1	Netherlands	Western Europe	Unknown	2016	Unknown		H434_13823	B	DNA
HIV-1:REJO:11:+_AY970946.1	TCTCTGGCTAACTAGGGAACCCACTGCTTAAGCCTCAATAAAGCTTGCCTTGAGTGCTTAAAGTAGTGTGTGCCCGTCTGTTGTGTGACTCTGGTAACTAGAGATCCCTCAGACCCTTTTAGTCAGTGTGGGAAAATCTCTACAGTGGCGCCCGAACAGGGACTTGAAAGTGAAAGTATAACCAGAGGAGC	HIV-1:REJO:11:+	HIV_1	AY970946.1	Netherlands	Western Europe	Unknown	2016	Unknown		H434_13823	B	DNA
HIV-1:REJO:28:+_AY970947.1	CACAAGATTTAAACACCATGCTAAACACAGTGGGGGGACATCAAGCAGCCATGCAAATGTTAAAAGAGACCATCAATGAGGAAGCTGCAGAATGGGATAGATTGCATCCAGTGCATGCAGGGCCTATTGCACCAGGCCAGATGAGAGAACCAAGGGGAAGTGACATAGCAGGAACTACTAGTACCCTTCAGGAACAAATA	HIV-1:REJO:28:+	HIV_1	AY970947.1	Netherlands	Western Europe	Unknown	2016	Unknown		H434_13823	B	DNA
HIV-1:REJO:28:+_AY970946.1	CACAAGATTTAAACACCATGCTAAACACAGTGGGGGGACATCAAGCAGCCATGCAAATGTTAAAAGAGACCATCAATGAGGAAGCTGCAGAATGGGATAGATTGCATCCAGTGCATGCAGGGCCTATTGCACCAGGCCAGATGAGAGAACCAAGGGGAAGTGACATAGCAGGAACTACTAGTACCCTTCAGGAACAAATA	HIV-1:REJO:28:+	HIV_1	AY970946.1	Netherlands	Western Europe	Unknown	2016	Unknown		H434_13823	B	DNA
HIV-1:REJO:28:+_AY970948.1	CACAAGATTTAAACACCATGCTAAACACAGTGGGGGGACATCAAGCAGCCATGCAAATGTTAAAAGAGACCATCAATGAGGAAGCTGCAGAATGGGATAGATTGCATCCAGTGCATGCAGGGCCTCCCGTACCAGGCCAGATGAGAGAACCAAGGGGAAGTGATATAGCAGGAACTACTAGTACCCTTCAGGAACAAATA	HIV-1:REJO:28:+	HIV_1	AY970948.1	Netherlands	Western Europe	Unknown	2016	Unknown		H434_13823	B	DNA
HIV-1:REJO:157:+_AY970947.1	GGATTCTTGGGAGCAGCAGGAAGCACTATGGGCGCAGCGTCTGTGGCGCTGACGGTACAGGCCAGACAATTATTGTCCGGTATAGTGCAACAGCAGAATAATTTGCTGAGGGCTATTGAGGCGCAACAACATCTGTTGCAACTCACAGTCTGGGGCATCAAGCAGCTCCAGGCAAGAGTCCTGGCTGTGGAAAGATACCT	HIV-1:REJO:157:+	HIV_1	AY970947.1	Netherlands	Western Europe	Unknown	2016	Unknown		H434_13823	B	DNA
HIV-1:CH058:X_Modified_AY970947.1	GGATTCTTGGGAGCAGCAGGAAGCACTATGGGCGCAGCGTCTGTGGCGCTGACGGTACAGGCCAGACAATTATTGTCCGGTATAGTGCAACAGCAGAATAATTTGCTGAGGGCTATTGAGGCGCAACAACATCTGTTGCAACTCACAGTCTGGGGCATCAAGCAGCTCCAGGCAAGAGTCCTGGCTGTGGAAAGATACCT	HIV-1:CH058:X-Modified	HIV_1	AY970947.1	Netherlands	Western Europe	Unknown	2016	Unknown		H434_13823	B	DNA
HIV-1:REJO:287:-_AY970950.1	AATTTGCTTTTGTAATTCTTTAGTTTGTATGTCTGTTGCTATTATGTCTATTATTCTTTCCCCTGCACTGTACTCCCCAATCCCCCCTTTTCTTTTAAAATTGTGAATGAATACTGCCATTTGTACTGCTGTCTTAAGATGCTCAGCCTGATCTCTTACCTGTCCTATAATTTTCTTTAATTCTTTATTCATAGATTCTA	HIV-1:REJO:287:-	HIV_1	AY970950.1	Netherlands	Western Europe	Unknown	2016	Unknown		H434_13823	B	DNA
HIV-1:REJO:287:-_AY970946.1	AATTTGTTTTTGTAATTCTTTAGTTTGTATGTCTGTTGCTATTATGTCTATTATTCTTTCCCCTGCACTGTACCCCCCAATCCCCCCTTTTCTTTTAAAATTGTGGATGAATACTGCCATTTGTACTGCTGTCTTAAGATGTTCAGCCTGATCTCTTACCTGTCCTATAATTTTTTTTAATTCTTTATTCATAGATTCTA	HIV-1:REJO:287:-	HIV_1	AY970946.1	Netherlands	Western Europe	Unknown	2016	Unknown		H434_13823	B	DNA
HIV-1:REJO:157:+_AY970950.1	GGGTTCTTGGGAGCAGCAGGAAGCACTATGGGCGCAGCGTCAATGGCGCTGACGGTACAGGCCAGACAATTATTGTCTGGTATAGTGCAACAGCAGAATAATCTGCTGAGGGCTATTGAGGCGCAACAACATCTGTTGCAACTCACAGTCTGGGGCATCAAGCAGCTCCAGGCACGAGTCCTGGCTGTGGAAAGATACCT	HIV-1:REJO:157:+	HIV_1	AY970950.1	Netherlands	Western Europe	Unknown	2016	Unknown		H434_13823	B	DNA
HIV-1:CH058:X_Modified_AY970950.1	GGGTTCTTGGGAGCAGCAGGAAGCACTATGGGCGCAGCGTCAATGGCGCTGACGGTACAGGCCAGACAATTATTGTCTGGTATAGTGCAACAGCAGAATAATCTGCTGAGGGCTATTGAGGCGCAACAACATCTGTTGCAACTCACAGTCTGGGGCATCAAGCAGCTCCAGGCACGAGTCCTGGCTGTGGAAAGATACCT	HIV-1:CH058:X-Modified	HIV_1	AY970950.1	Netherlands	Western Europe	Unknown	2016	Unknown		H434_13823	B	DNA
HIV-1:REJO:28:+_AY970950.1	CACAAGATTTAAACACCATGCTAAACACAGTGGGGGGACATCAAGCAGCCATGCAAATGTTAAAAGAGACCATCAATGAGGAAGCTGCAGAATGGGATAGATTGCATCCAGTGCATGCCGGGCCTCCCGTACCAGGCCAGATGAGAGAACCAAGGGGAAGTGATATAGCAGGAACTACTAGTACCCTTCAGGAACAAATA	HIV-1:REJO:28:+	HIV_1	AY970950.1	Netherlands	Western Europe	Unknown	2016	Unknown		H434_13823	B	DNA
HIV-1:REJO:287:-_AY970949.1	AATTTGCTTTTGTAATTCTTTAGTTTGTATGTCTGTTGCTATTATGTCTATTATTCTTTCCCCTGCACTGTACTCCCCAATCCCCCCTTTTCTTTTAAAATTGTGGATGAATACTGCCATTTGTACTGCTGTCTTAAGATGTTCAGCCTGATCTCTTACTTGTCCTATAATTTTCTTTAATTCTTTATTCATAGATTCTA	HIV-1:REJO:287:-	HIV_1	AY970949.1	Netherlands	Western Europe	Unknown	2016	Unknown		H434_13823	B	DNA
HIV-1:REJO:28:+_AY970949.1	CACAAGATTTAAACACCATGCTAAACACAGTGGGGGGACATCAAGCAGCCATGCAAATGTTAAAAGAGACCATCAATGAGGAAGCTGCAGAATGGGATAGGTTGCATCCAGTGCATGCCGGGCCTCCCGTCCCAGGCCAGATGAGAGAACCAAGGGGAAGTGATATAGCAGGAACTACTAGTACCCTTCAGGAACAAATA	HIV-1:REJO:28:+	HIV_1	AY970949.1	Netherlands	Western Europe	Unknown	2016	Unknown		H434_13823	B	DNA
HIV-1:REJO:11:+_AY970948.1	TCTCTGGCTAGCTAGGGAACCCACTGCTTAAGCCTCAATAAAGCTTGCCTTGAGTGCTTCAAGTAGTGTGTGCCCGTCTGTTGTGTGACTCTGGTAACTAGAGATCCCTCAGACCCTTTTAGTCAGTATGGAAAATCTCTAGCAATGGCGCCCGAACAGGGACGCGAAAGCGAAAGTAGAACCAGAGGAGC	HIV-1:REJO:11:+	HIV_1	AY970948.1	Netherlands	Western Europe	Unknown	2016	Unknown		H434_13823	B	DNA
HIV-1:REJO:265:-_AY970950.1	TCCAGGTGGCTTGCCAATACTCCATCCACCATGCTTCCCATGTTTCCTTTTGTATGGGTAGTTTAAATTTAGGGGTCTTTCCCCATATTACTATGCTTTCTGTAGCTATTTTTTGCACTGCCTCTGTTAACTGTTTTACATCATTAGTGTGGGCACCCCTCATTCTTGCATACTTTCCTGTTTTCAGATTTTTAAATGGC	HIV-1:REJO:265:-	HIV_1	AY970950.1	Netherlands	Western Europe	Unknown	2016	Unknown		H434_13823	B	DNA
HIV-1:REJO:265:-_AY970947.1	TCCAGGTGGCTTGCCAATACTCCATCCACCATGCTTCCCATGTTTCCTTTTGTATGGGTAGTTTAAATTTAGGAGTCTTTCCCCATATTACTATGCTTTCTGTGGCTATTTTTTGCACTGCTTCTGTTAACTGTTTTACATCATTAGTGTGGGCACCCCTCATTCTTGCATACTTTCCTGTTTTCAGATTTTTAAATGGC	HIV-1:REJO:265:-	HIV_1	AY970947.1	Netherlands	Western Europe	Unknown	2016	Unknown		H434_13823	B	DNA
HIV-1:REJO:265:-_AY970946.1	TCCAGGTGGCTTGCCAATACTCCATCCACCATGCTTCCCATGTTTCCTTTTGTATGGGTAGTTTAAATTTAGGAGTCTTTCCCCATATTACTATGCTTTCTGTGGCTATTTTTTGCACTGCTTCTGTTAACTGTTTTACATCATTAGTGTGGGCACCCCTCATTCTTGCATACTTTCCTGTTTTCAGATTTTTAAATGGC	HIV-1:REJO:265:-	HIV_1	AY970946.1	Netherlands	Western Europe	Unknown	2016	Unknown		H434_13823	B	DNA
HIV-1:REJO:265:-_AY970949.1	TCCAGGTGGCTTGCCAATACTCCATCCACCATGCTTCCCATGTTTCCTTTTGTATGGGCAGTTTAAATTTAGGAGTCTTTCCCCATATCACTATGCTTTCTGTGGCTATTTTTTGCACTGCCTCTGTTAACTGTTTTACATCATTAGTGTGGGCACCCCTCATTCTTGCATACTTTCCTGTTTTCAGATTTTTAAATGGC	HIV-1:REJO:265:-	HIV_1	AY970949.1	Netherlands	Western Europe	Unknown	2016	Unknown		H434_13823	B	DNA
HIV-1:REJO:265:-_AY970948.1	TCCAGGTGGCCTGCCAATACTCTGTCCACCATGTTTCCCATGTTTCCCTTTGTATGGGTAATCTAAATTTAGGAGTTTTTCCCCATATGACTATGCTTTCTGTGGCTATTTTTTGCACTGCCTCTGTTAATTGTTTTACATCATTAGTGTGGGCACCTCTCATTCTTGCATATTTTCCTGTTTTCAGATTTTTATATGGC	HIV-1:REJO:265:-	HIV_1	AY970948.1	Netherlands	Western Europe	Unknown	2016	Unknown		H434_13823	B	DNA
HIV-1:REJO:287:-_MT458934.1	AATTTGTTTTTGTAATTCTTTAGTTTGTATGTCTGTTGCTATTATGTCTATTATTCTTTCCCCTGGACTGTATCCCCCAATCCCCCCTTTTCTTTTAAAATTGTGAATGAATACTGCCATTTGTACTGCTGTTTTAAGATGTTCAGCCTGATCTCTTACCTGTCCTATAATTTTCTTTAATTCTTTATTCATTGATTCTA	HIV-1:REJO:287:-	HIV_1	MT458934.1	Unknown	Unknown	Unknown	2022	Unknown		H4_125318	B	DNA
HIV-1:REJO:250:-_MT458934.1	GGAATATTGCTGGTGATCCTTTCCATCCCTGTGGAAGCACATTGTATTGATATCTAATCCCCGGTGTCTCATTGTTTGTACTAGGTATGGTAAATGCAGTATACTTCCTGAAGTCTTCATCTAAAGGGACTGAAAAGTAAGCATCACCCACATCCAGTACTGTTACTGATTTTTTCTTTTTTAACCCTGCAGGATGTGGT	HIV-1:REJO:250:-	HIV_1	MT458934.1	Unknown	Unknown	Unknown	2022	Unknown		H4_125318	B	DNA
HIV-1:REJO:13:+_MT458934.1	AGATCCCTCAGACACCTTTAGTCAGAGTGGAAAATCTCTAGCAGTGGCGCCCGAACAGGGACCTGAAAACGAAAGTAGAACCGGAGGAGATCTCTCGACGCAGGACTCGGCTTGCTGAGCGCGCACAGCAAGAGGCGAGGGGCGGCGACTGGTGAGTACGCCAAAATTTTTTGACTAGCGGAGGCTAGA	HIV-1:REJO:13:+	HIV_1	MT458934.1	Unknown	Unknown	Unknown	2022	Unknown		H4_125318	B	DNA
HIV-1:REJO:11:+_MT458934.1	GGCGAGGCTAGCTAGGGAACCCACTGCTTAAGCCTCAATAAAGCTTGCCTTGAGTGCTTTAAGTAGTGTGTGCCCGTCTGTTGTGTGACTCTGGTAACTAGAGATCCCTCAGACACCTTTAGTCAGAGTGGAAAATCTCTAGCAGTGGCGCCCGAACAGGGACCTGAAAACGAAAGTAGAACCGGAGGAGA	HIV-1:REJO:11:+	HIV_1	MT458934.1	Unknown	Unknown	Unknown	2022	Unknown		H4_125318	B	DNA
HIV-1:REJO:157:+_MT458934.1	GGGTTCTTGGGAGCAGCAGGAAGCACTATGGGCGCAGCGTCAGTGACGCTGACGGTACAAGCCAGGCAATTATTGTCTGGTATAGTGCAACAGCAAAACAACTTGCTGAGGGCTATTGAGGCGCAACAGCATATGTTGCAACTCACAGTCTGGGGCATTAAACAGCTCCAGGCAAGAGTCCTGGCTGTGGAAAGATACCT	HIV-1:REJO:157:+	HIV_1	MT458934.1	Unknown	Unknown	Unknown	2022	Unknown		H4_125318	B	DNA
HIV-1:CH058:X_Modified_MT458934.1	GGGTTCTTGGGAGCAGCAGGAAGCACTATGGGCGCAGCGTCAGTGACGCTGACGGTACAAGCCAGGCAATTATTGTCTGGTATAGTGCAACAGCAAAACAACTTGCTGAGGGCTATTGAGGCGCAACAGCATATGTTGCAACTCACAGTCTGGGGCATTAAACAGCTCCAGGCAAGAGTCCTGGCTGTGGAAAGATACCT	HIV-1:CH058:X-Modified	HIV_1	MT458934.1	Unknown	Unknown	Unknown	2022	Unknown		H4_125318	B	DNA
HIV-1:REJO:28:+_MT458934.1	CACAAGATTTAAACACCATGCTAAATACAGTGGGGGGACATCAAGCAGCTATGCAAATGTTAAAGGAGACCATCAATGAGGAAGCTGCAGAATGGGACAGACTGCATCCACCGCAGGCAGGGCCTGTTGCACCAGGCCAAATGAGAGACCCAAGGGGAAGTGACATAGCAGGAACTACTAGTACCCTTCAGGAACAAATA	HIV-1:REJO:28:+	HIV_1	MT458934.1	Unknown	Unknown	Unknown	2022	Unknown		H4_125318	B	DNA
HIV-1:REJO:265:-_MT458934.1	TCCAGGTGGCTTGCCAATACTCTGCCCACCATGTTTCCCATGTTTCTTTTTGTATGGGTAGTCTAAATTTAGGGGTCTTTCCCCATATTACTATACTTTCCATGGCTATTTTTTGTACTGCCTCTGTTAATTGTTTTACATCATTAGTGTGGGCACCCCTCATTCTTGCATACTTTCCTGTTTTCAGATTTTTAAATGGC	HIV-1:REJO:265:-	HIV_1	MT458934.1	Unknown	Unknown	Unknown	2022	Unknown		H4_125318	B	DNA
HIV-1:REJO:6:+_MT458933.1	GAAGTTTGACAGCCGCCTAGCATTTCATCACATGGCCCGAGAGATACATCCGGAGTTTTACAAAGACTAAAGACTGCTGACATTGAGCTTAAAGACTGCTGACATTGAGCTTTCTACAAGGGACTTTCCGCTGGGGACTTTCCAGGGAGGTGTGGCCTGGGCGGAACCGGGGAGTGGCGAG	HIV-1:REJO:6:+	HIV_1	MT458933.1	Unknown	Unknown	Unknown	2022	Unknown		H3_125327	B	DNA
HIV-1:REJO:287:-_MT458933.1	AATTTGTTTTTGTAATTCTTTAGTTTGTATGTCTGTTGCTATTATGTCTATTATTCTTTCCCCTGGACTGTATCCCCCAATCCCCCCTTTTCTTTTAAAATTGTGAATGAATACTGCCATTTGTACTGCTGTTTTAAGATGTTCAGCCTGCTCTCTTACTTGTCCTATAATTTTCTTTAACTCTTTATTCATTGATTCTA	HIV-1:REJO:287:-	HIV_1	MT458933.1	Unknown	Unknown	Unknown	2022	Unknown		H3_125327	B	DNA
HIV-1:REJO:250:-_MT458933.1	GAAATATTGCTGGTGATCCTTTCCATCCCTGTGGAAGCACATTGTATTGATATCTAATCCCTGGTGTCTCATTGTTTGTACTAGGTATGGTAAATGCAGTATACTTCCTGAAGTCTTCATCTAAAGGAACTGAAAAATAAGCATCACCCACATCCAGTACTGTTACTGATTTTTTCTTTTTTAACCCTGCGGGATGTGGT	HIV-1:REJO:250:-	HIV_1	MT458933.1	Unknown	Unknown	Unknown	2022	Unknown		H3_125327	B	DNA
HIV-1:CH058:X_Modified_MT458933.1	GGGTTCTTGGGAGCAGCAGGAAGCACTATGGGCGCAGCGTCAGTGACGCTGACGGTACAAGCCAGGCAATTATTGTCTGGTATAGTGCAACAGCAAAGCAATTTGCTGAGGGCTATTGAGGCGCAACAGCATATGTTGCAACTCACAGTCTGGGGCATTAAGCAGCTCCAGGCAAGAGTCCTGGCTGTGGAAAGATACCT	HIV-1:CH058:X-Modified	HIV_1	MT458933.1	Unknown	Unknown	Unknown	2022	Unknown		H3_125327	B	DNA
HIV-1:REJO:157:+_MT458933.1	GGGTTCTTGGGAGCAGCAGGAAGCACTATGGGCGCAGCGTCAGTGACGCTGACGGTACAAGCCAGGCAATTATTGTCTGGTATAGTGCAACAGCAAAGCAATTTGCTGAGGGCTATTGAGGCGCAACAGCATATGTTGCAACTCACAGTCTGGGGCATTAAGCAGCTCCAGGCAAGAGTCCTGGCTGTGGAAAGATACCT	HIV-1:REJO:157:+	HIV_1	MT458933.1	Unknown	Unknown	Unknown	2022	Unknown		H3_125327	B	DNA
HIV-1:REJO:13:+_MT458933.1	AGATCCCTCAGACACCTTTAGTCAGTGTGGAAAATCTCTAGCAGTGGCGCCCGAACAGGGACCAGAAAACGAAAGTAGAACCGGAGGAGATCTCTCGACGCAGGACTCGGCTTGCTGAAGCGCGCACAGCAAGAGGCGAGGGGCGGCGACTGGTGAGTACGCCAAATTTTTTGACTAGCGGAGGCTAGA	HIV-1:REJO:13:+	HIV_1	MT458933.1	Unknown	Unknown	Unknown	2022	Unknown		H3_125327	B	DNA
HIV-1:REJO:11:+_MT458933.1	GGCGAGGCTAGCTAGGGAACCCACTGCTTAAGCCTCAATAAAGCTTGCCTTGAGTGCTTTAAGTAGTGTGTGCCCATCTGTTGTGTGACTCTGGTAACTAGAGATCCCTCAGACACCTTTAGTCAGTGTGGAAAATCTCTAGCAGTGGCGCCCGAACAGGGACCAGAAAACGAAAGTAGAACCGGAGGAGA	HIV-1:REJO:11:+	HIV_1	MT458933.1	Unknown	Unknown	Unknown	2022	Unknown		H3_125327	B	DNA
HIV-1:REJO:28:+_MT458933.1	CACAAGATTTAAACACCATGCTAAATACAGTGGGGGGACATCAAGCAGCTATGCAAATGTTAAAAGAGACCATCAATGAGGAAGCTGCAGAATGGGACAGACTGCATCCACAGCAGGCAGGGCCTGTTGCACCAGGCCAGATGAGAGACCCAAGGGGAAGTGACATAGCAGGAACTACTAGTACCCTTCAGGAACAAATA	HIV-1:REJO:28:+	HIV_1	MT458933.1	Unknown	Unknown	Unknown	2022	Unknown		H3_125327	B	DNA
HIV-1:REJO:265:-_MT458933.1	TCCAGGTGGCCTGCCAATACTCTGCCCACCATATTTCCCATGTCTCTTTTTGTATGGGTAGTCTAAATTTAGGGGTCTTTCCCCATATTACTATGCTTTCTGTGGCTATTTTTTGCACTGCCTCTGTTAATTGTTTTACATCATTAGTGTGGGCACCCCTCATTCTTGCATACTTTCCTGTTTTCAGATTTTTAAATGGC	HIV-1:REJO:265:-	HIV_1	MT458933.1	Unknown	Unknown	Unknown	2022	Unknown		H3_125327	B	DNA
HIV-1:REJO:287:-_MT458932.1	AATTTGTTTTTGTAATTCTTTAGTTTGTATGTCTGTTGCTATTATGTCTATTATTCTTTCCCCTGGACTGTATCCCCCAATCCCCCCTTTTCTTTTAAAATTGTGAATGAATACTGCCATTTGTACTGCTGTTTTAAGATGTTCAGCCTGATCTCTTACCTGTCCTATAATTTTCTTTAATTCTTTATTCATTGATTCTA	HIV-1:REJO:287:-	HIV_1	MT458932.1	Unknown	Unknown	Unknown	2022	Unknown		H2_125328	B	DNA
HIV-1:REJO:250:-_MT458932.1	GGAATATTGCTGGTGATCCTTTCCATCCCTGTGGAAGCACATTGTATTGATATCTAATCCCCGGTGTCTCATTGTTTGTACTAGGTATGGTAAATGCAGTATACTTCCTGAAGTCTTCATCTAAAGGGACTGAAAAATAAGCATCACCCACATCCAGTACTGTTACTGACTTTTTCTTTTTTAACCCTGCAGGATGTGGT	HIV-1:REJO:250:-	HIV_1	MT458932.1	Unknown	Unknown	Unknown	2022	Unknown		H2_125328	B	DNA
HIV-1:REJO:13:+_MT458932.1	AGATCCCTCAGACACCTTTAGTCAGAGTGGAAAATCTCTAGCAGTGGCGCCCGAACAGGGACTTGAAAACGAAAGTAGAACCGGAGGAGATCTCTCGACGCAGGACTCGGCTTGCTGAGCGCGCACAGCAAGAGGCGAGGGGCGGCGACTGGTGAGTACGCCAAAATTTTTTTGACTAGCGGAGGCTAGA	HIV-1:REJO:13:+	HIV_1	MT458932.1	Unknown	Unknown	Unknown	2022	Unknown		H2_125328	B	DNA
HIV-1:REJO:11:+_MT458932.1	GGCGAGGCTAGCTAGGGAACCCACTGCTTAAGCCTCAATAAAGCTTGCCTTGAGAGCTTTAAGTAGTGTGTGCCCGTCTGTTGTGTGACTCTGGTAACTAGAGATCCCTCAGACACCTTTAGTCAGAGTGGAAAATCTCTAGCAGTGGCGCCCGAACAGGGACTTGAAAACGAAAGTAGAACCGGAGGAGA	HIV-1:REJO:11:+	HIV_1	MT458932.1	Unknown	Unknown	Unknown	2022	Unknown		H2_125328	B	DNA
HIV-1:CH058:X_Modified_MT458932.1	GGGTTCTTGGGAGCAGCAGGAAGCACTATGGGCGCAGCGTCAGTGACGCTGACGGTACAAGCCAGGCAATTATTGTCTGGTATAGTGCAACAGCAAAACAACTTGCTGAGGGCTATTGAGGCGCAACAGCATATGTTGCAACTCACAGTCTGGGGCATTAAACAGCTCCAGGCAAGAGTCCTGGCTGTGGAAAGATACCT	HIV-1:CH058:X-Modified	HIV_1	MT458932.1	Unknown	Unknown	Unknown	2022	Unknown		H2_125328	B	DNA
HIV-1:REJO:157:+_MT458932.1	GGGTTCTTGGGAGCAGCAGGAAGCACTATGGGCGCAGCGTCAGTGACGCTGACGGTACAAGCCAGGCAATTATTGTCTGGTATAGTGCAACAGCAAAACAACTTGCTGAGGGCTATTGAGGCGCAACAGCATATGTTGCAACTCACAGTCTGGGGCATTAAACAGCTCCAGGCAAGAGTCCTGGCTGTGGAAAGATACCT	HIV-1:REJO:157:+	HIV_1	MT458932.1	Unknown	Unknown	Unknown	2022	Unknown		H2_125328	B	DNA
HIV-1:REJO:28:+_MT458932.1	CACAAGATTTAAACACCATGCTAAATACAGTGGGGGGACATCAAGCAGCTATGCAAATGTTAAAAGAGACCATCAATGAGGAAGCTGCAGAATGGGACAGACTGCATCCACCGCAGGCAGGGCCTGTTGCACCAGGCCAAATGAGAGACCCAAGGGGAAGTGACATAGCAGGAACTACTAGTACCCTTCAGGAACAAATA	HIV-1:REJO:28:+	HIV_1	MT458932.1	Unknown	Unknown	Unknown	2022	Unknown		H2_125328	B	DNA
HIV-1:REJO:265:-_MT458932.1	TCCAGGTGGCTTGCCAATACTCTGCCCACCATATTTCCCATGTTTCTTTTTGTATGGGTAGTCTAAATTTAGGGGTCTTTCCCCATATTACTATGCTTTCTGTGGCTATTTTTTGTACTGCCTCTGTTAATTGTTTTACATCATTAGTGTGGGCACCCCTCATTCTTGCATACTTTCCTGTTTTCAGATTTTTAAATGGC	HIV-1:REJO:265:-	HIV_1	MT458932.1	Unknown	Unknown	Unknown	2022	Unknown		H2_125328	B	DNA
HIV-1:REJO:287:-_MW689466.1	AATTTGTTTTTGTAATTCTTTAGTTTGTATGTCTGTTGCTATTATGTCTATTATTCTTTCTCCTGGACTGTATCCCCCAATCCCCCCTTTTCTTTTAAAATTGTGAATGAATACTGCCATTTGTACTGCTGTTTTAAGATGTTCAGCCTGATCTCTTACCTGTCCTATAATTTTCTTTAATTCTTTATTCATTGACTCTA	HIV-1:REJO:287:-	HIV_1	MW689466.1	Unknown	Unknown	Unknown	2022	Unknown		H17_125321	B	DNA
HIV-1:REJO:11:+_MW689466.1	GGCGAGGCTAGCTAGGGAACCCACTGCTTAAGCCTCAATAAAGCTTGCCTTGAGTGCTTTAAGTAGTGTGTGCCCGTCTGTTGTGTGACTCTGGTAACTAGAGATCCCTCAGACACCTTTAGTCAGTGTGGAAAATCTCTAGCAGTGGCGCCCGAACAGGGACCTGAAAACGAAAGTAGAACCGGAGGAGA	HIV-1:REJO:11:+	HIV_1	MW689466.1	Unknown	Unknown	Unknown	2022	Unknown		H17_125321	B	DNA
HIV-1:REJO:13:+_MW689466.1	AGATCCCTCAGACACCTTTAGTCAGTGTGGAAAATCTCTAGCAGTGGCGCCCGAACAGGGACCTGAAAACGAAAGTAGAACCGGAGGAGATCTCTCGACGCAGGACTCGGCTTGCTGAGCGCGCACAGCAAGAGGCGAGGGGCGGCGACTGGTGAGTACGCCAAAAAATTTTTGACTAGCGGAGGCTAGA	HIV-1:REJO:13:+	HIV_1	MW689466.1	Unknown	Unknown	Unknown	2022	Unknown		H17_125321	B	DNA
HIV-1:CH058:X_Modified_MW689466.1	GGGTTCTTGGGAGCAGCAGGAAGCACTATGGGCGCAGCGTCAGTGACGCTGACGGTACAAGCCAGGCAATTATTGTCTGGTATAGTGCAACAGCAAAACAACTTGCTGAGAGCTATTGAGGCGCAACAGCATATGTTGCAACTCACAGTCTGGGGCATTAAACAGCTCCAGGCAAGAGTCCTGGCTGTGGAAAGATACCT	HIV-1:CH058:X-Modified	HIV_1	MW689466.1	Unknown	Unknown	Unknown	2022	Unknown		H17_125321	B	DNA
HIV-1:REJO:157:+_MW689466.1	GGGTTCTTGGGAGCAGCAGGAAGCACTATGGGCGCAGCGTCAGTGACGCTGACGGTACAAGCCAGGCAATTATTGTCTGGTATAGTGCAACAGCAAAACAACTTGCTGAGAGCTATTGAGGCGCAACAGCATATGTTGCAACTCACAGTCTGGGGCATTAAACAGCTCCAGGCAAGAGTCCTGGCTGTGGAAAGATACCT	HIV-1:REJO:157:+	HIV_1	MW689466.1	Unknown	Unknown	Unknown	2022	Unknown		H17_125321	B	DNA
HIV-1:REJO:28:+_MW689466.1	CACAAGATTTAAACACCATGCTAAATACAGTGGGGGGGCATCAAGCAGCTATGCAAATGTTAAAAGAGACCATCAATGAGGAAGCTGCAGAATGGGACAGACTGCATCCACAGCAGGCAGGGCCTATTGCACCAGGCCAGATGAGAGAACCAAGGGGAAGTGACATAGCAGGAACTACTAGTACCCTTCAGGAACAAATA	HIV-1:REJO:28:+	HIV_1	MW689466.1	Unknown	Unknown	Unknown	2022	Unknown		H17_125321	B	DNA
HIV-1:REJO:265:-_MW689466.1	TCCAGGTGGCTTGCCAATACTCCGTCCACCATGCTTCCCATGTTTCCTTTTGTATGGGTAGTCTAAATTTAGGGGTCTTTCCCCATATTACTATGCTTTCTTGGGCTATTTTTTGCACTGCCTCTGTTAATTGTTTTACATCATTAGTGTGGGCCCCCCTTGTTCTTGCATACTTTCCTGTTTTCAGATTTTTAAATGGC	HIV-1:REJO:265:-	HIV_1	MW689466.1	Unknown	Unknown	Unknown	2022	Unknown		H17_125321	B	DNA
HIV-1:REJO:250:-_MW689466.1	GGAATATTGCTGGTGATCCTTTCCATCCCTGTGGAAGCACATTGTATTGATATCTAATCCCCGGTGTCTCATTGTTCGTACTAGGTATGGTAAATGCAGTATACTTTCTAAAGTCTTCATGTAAAGGGACTGAAAAATAAGCATCACCCACATCCAGTACTGTTACTGATTTTTTCTTTTTTAACCCTGCAGGGTGTGGT	HIV-1:REJO:250:-	HIV_1	MW689466.1	Unknown	Unknown	Unknown	2022	Unknown		H17_125321	B	DNA
HIV-1:REJO:287:-_MW689465.1	AATTTGTTTTTGTAATTCTTTAGTTTGTATGTCTGTTGCTATTATGTCTATTATTCTTTCCCCTGGACTGTATCCCCCAATCCCCCCTTTTCTTTTAAAATTGTGAATGAATACTGCCATTTGTACTGCTGTTTTAAGATGTTCAGCCTGATCTCTTACCTGTCCTATAATTTTCTTTAATTCTTTATTCATGGATTCTA	HIV-1:REJO:287:-	HIV_1	MW689465.1	Unknown	Unknown	Unknown	2022	Unknown		H16_125334	B	DNA
HIV-1:REJO:11:+_MW689465.1	GGCGAGGCTAGCTAGGGAACCCACTGCTTAAGCCTCAATAAAGCTTGCCTTGAGTGCTTAAAGTAGTGTGTGCCCGTCTGTTGTGTGACTCTGGTAACTAGAGATCCCTCAGACACCTTTAGTCAGTGTGGAAAATCTCTAGCAGTGGCGCCCGAACAGGGACCTGAAAGCGAAAGTAGAACCAGAGGAGA	HIV-1:REJO:11:+	HIV_1	MW689465.1	Unknown	Unknown	Unknown	2022	Unknown		H16_125334	B	DNA
HIV-1:REJO:13:+_MW689465.1	AGATCCCTCAGACACCTTTAGTCAGTGTGGAAAATCTCTAGCAGTGGCGCCCGAACAGGGACCTGAAAGCGAAAGTAGAACCAGAGGAGATCTCTCGACGCAGGACTCGGCTTGCTGAAGCGCGCACAGCAAGAGGCGAGGGGCGGCGACCGGTGAGTACGCCATTTTTTGACTAGCGGAGGCTAGA	HIV-1:REJO:13:+	HIV_1	MW689465.1	Unknown	Unknown	Unknown	2022	Unknown		H16_125334	B	DNA
HIV-1:REJO:250:-_MW689465.1	GGAATATTGCTGGTGATCCTTTCCATCCCTGTGGAAGCACATTGTATTGATACCTAATCCCTGGTGTCTCATTATTTATACTAGGTATGGTAAATGCAGTATACTTCCTGAAGTCTTTATCTAAAGGAACTGAAAAATATGCATCACCCACATCCAATACTGTTACTGACTTTTTCTTTTTTAACCCTGCAGGGTGTGGT	HIV-1:REJO:250:-	HIV_1	MW689465.1	Unknown	Unknown	Unknown	2022	Unknown		H16_125334	B	DNA
HIV-1:REJO:157:+_MW689465.1	GGGTTCTTGGGAGCAGCAGGAAGCACTATGGGCGCAGCGTCAGTGACGCTGACGGTACAAGCCAGGCAATTATTGTCTGGTATAGTGCAACAGCAAAACAACTTGCTGAAGGCTATTGAGGCGCAACAGCATATGTTGCAACTCACAGTCTGGGGCATTAAACAGCTCCAGGCAAGAGTCCTGGCTGTGGAAAGATACCT	HIV-1:REJO:157:+	HIV_1	MW689465.1	Unknown	Unknown	Unknown	2022	Unknown		H16_125334	B	DNA
HIV-1:CH058:X_Modified_MW689465.1	GGGTTCTTGGGAGCAGCAGGAAGCACTATGGGCGCAGCGTCAGTGACGCTGACGGTACAAGCCAGGCAATTATTGTCTGGTATAGTGCAACAGCAAAACAACTTGCTGAAGGCTATTGAGGCGCAACAGCATATGTTGCAACTCACAGTCTGGGGCATTAAACAGCTCCAGGCAAGAGTCCTGGCTGTGGAAAGATACCT	HIV-1:CH058:X-Modified	HIV_1	MW689465.1	Unknown	Unknown	Unknown	2022	Unknown		H16_125334	B	DNA
HIV-1:REJO:265:-_MW689465.1	TCCAGGTGGCTTGCCAATACTCTGTCCACCATATTTCCCATGTTTCTTTTTGTATGGGTAGTCTAAATTTAGGGGTCTTTCCCCATATTACTATGCTTTCTGTGGCTATTCTTTGCACTGCGTTTGCTAATTGTTTTACATCATTAGTGTGGGTACCTCTCATTTTTGCATATTTTCCTGTTTTCAAATTTTTATATGGC	HIV-1:REJO:265:-	HIV_1	MW689465.1	Unknown	Unknown	Unknown	2022	Unknown		H16_125334	B	DNA
HIV-1:REJO:28:+_MW689465.1	CACAAGATTTAAACACCATGCTAAATACAGTAGGGGGACATCAAGCAGCTATGCAAATGTTAAAAGAGACCATCAATGAGGAAGCTGCAGAATGGGACAGACTGCATCCACCGCAGGCAGGGCCTGTTGCACCAGGCCAAATGAGAGACCCAAGGGGAAGTGACATAGCAGGAACTACTAGTACCCTTCAGGAACAGATA	HIV-1:REJO:28:+	HIV_1	MW689465.1	Unknown	Unknown	Unknown	2022	Unknown		H16_125334	B	DNA
HIV-1:REJO:287:-_MW689464.1	AATTTGTTTTTGTAATTCTTTAGTTTGTATGTCTGTTGCTATTATGTCTATTATTCTTTCCCCTGGACTGTATCCCCCAATCCCCCCTTTTCTTTTAAAATTGTGAATGAATACTGCCATTTGTACTGCTGTTTTAAGATGTTCAGCCTGATCTCTTACCTGTCCTATAATTTTCTTCAATTCTTTATTCATTGATTCTA	HIV-1:REJO:287:-	HIV_1	MW689464.1	Unknown	Unknown	Unknown	2022	Unknown		H15_125319	B	DNA
HIV-1:REJO:157:+_MW689464.1	GGGTTCTTGGGAACAGCAGGAAGCACTATGGGCGCAGCGTCAATGACGCTGACGGTACAAGCCAGGCAATTATTGTCTGGTATAGTGCAACAGCAAAACAACTTGCTGAGGGCTATTGAGGCGCAACAGCATATGTTGCAACTCACAGTCTGGGGCATTAAACAGCTCCAGGCAAGAGTCCTGGCTGTGGAAAGATTCCT	HIV-1:REJO:157:+	HIV_1	MW689464.1	Unknown	Unknown	Unknown	2022	Unknown		H15_125319	B	DNA
HIV-1:CH058:X_Modified_MW689464.1	GGGTTCTTGGGAACAGCAGGAAGCACTATGGGCGCAGCGTCAATGACGCTGACGGTACAAGCCAGGCAATTATTGTCTGGTATAGTGCAACAGCAAAACAACTTGCTGAGGGCTATTGAGGCGCAACAGCATATGTTGCAACTCACAGTCTGGGGCATTAAACAGCTCCAGGCAAGAGTCCTGGCTGTGGAAAGATTCCT	HIV-1:CH058:X-Modified	HIV_1	MW689464.1	Unknown	Unknown	Unknown	2022	Unknown		H15_125319	B	DNA
HIV-1:REJO:11:+_MW689464.1	AGTGGCGCTAGCTAGGGAACCCACTGCTTAAGCCTCAATAAAGCTTGCCTTGAGTGCTTCAAGTAGTGTGTGCCCGTCTGTTGTGTGACTCTGGTAACTAGAGATCCCTCAGACACCTTTAGTCAGTGTGGAAAATCTCTAGCAGTGGCGCCCGAACAGGGACCTGAAAACGAAAGTAGAACCGGAGAAGA	HIV-1:REJO:11:+	HIV_1	MW689464.1	Unknown	Unknown	Unknown	2022	Unknown		H15_125319	B	DNA
HIV-1:REJO:250:-_MW689464.1	GGAATATTGCTGGTGATCCTTTCCATCCCTGTGGAAGCACATTGTATTGATATCTAACCCCCGGTGTCTCATTGTTCGTACTAGGTATGGTAAATGCAGTATACTTCCTGAAGTCTTCATCTAGAGGGACTGAAAAATAAGCATCACCCACATCCAGTACTGTTACTGATTTTTTCTTTTTTAACCCTGCGGGATGTGGT	HIV-1:REJO:250:-	HIV_1	MW689464.1	Unknown	Unknown	Unknown	2022	Unknown		H15_125319	B	DNA
HIV-1:REJO:13:+_MW689464.1	AGATCCCTCAGACACCTTTAGTCAGTGTGGAAAATCTCTAGCAGTGGCGCCCGAACAGGGACCTGAAAACGAAAGTAGAACCGGAGAAGATCTCTCGACGCAGGACTCGGCTTGCTGAAGCGCGCACAGCAAGAGGCGAGGGGCGGCGACTGGTGAGTACGCCAAAAAATTTTTTGACTAGCGGAGGCTAGA	HIV-1:REJO:13:+	HIV_1	MW689464.1	Unknown	Unknown	Unknown	2022	Unknown		H15_125319	B	DNA
HIV-1:REJO:28:+_MW689464.1	CGCAAGATTTAAACACCATGCTAAATACAGTGGGGGGACATCAAGCAGCTATGCAAATGTTAAAAGAGACCATCAATGAGGAAGCTGCAGAATGGGACAGACTGCATCCACAGCAGGCAGGGCCTGTTGCACCAGGCCAGATGAGAGACCCAAGGGGAAGTGACATAGCAGGAACTACTAGTACCCTTCAGGAACAAATA	HIV-1:REJO:28:+	HIV_1	MW689464.1	Unknown	Unknown	Unknown	2022	Unknown		H15_125319	B	DNA
HIV-1:REJO:265:-_MW689464.1	TCCAGGTGGCTTGCCAATACTCTGCCCACCATGTTTCCCATGTTTCCTTTTGTATGGGTAGTCTAAATTTAGGGGTCTTTCCCCATATTACGATGCTTTCTGTGGCTATTTTTTGCACTGCCTCTGTTAATTGTTTTACATCATTAGTGTGGGCACCCCTCATTCTTGCATACTTTCCTGTTTTCAGATTTTTAAATGGC	HIV-1:REJO:265:-	HIV_1	MW689464.1	Unknown	Unknown	Unknown	2022	Unknown		H15_125319	B	DNA
HIV-1:REJO:287:-_MW689463.1	AATTTGTTTTTGTAATTCTTTAGTTTGTATGTCTGTTGCTATTATGTCTATTATTCTCTCCCCTGGACTGTATCCCCCAATCCCCCCTTTTCTTTTAAAATTGTGAATGAATACTGCCATTTGTACTGCTGTTTTAAGATGTTCAGCCTGATCTCTTACCTGTCCTATAATTTTCTTTAATTCTTTATTCATTGATTCTA	HIV-1:REJO:287:-	HIV_1	MW689463.1	Unknown	Unknown	Unknown	2022	Unknown		H14_125324	B	DNA
HIV-1:REJO:250:-_MW689463.1	GGAATATTGCTGGTGATCCTTTCCATCCCTGTGGAAGCACATTGTATTGATATCTAATCCCCGGTGTCTCATTGTTTGTACTAGGTATGGTAAATGCAGTATACTTCCTGAAGTCTTCATCTAAAGGGACTGAAAAATAAGCATCACCCACATCCAGTACTGTTACTGATTTTTTCTTTTTTAACCCTGCGGGATGTGGT	HIV-1:REJO:250:-	HIV_1	MW689463.1	Unknown	Unknown	Unknown	2022	Unknown		H14_125324	B	DNA
HIV-1:CH058:X_Modified_MW689463.1	GGGTTCTTGGGAGCAGCAGGAAGCACTATGGGCGCAGCGTCAGTGACGCTGACGGTACAAGCCAGGCAATTATTGTCTGGTATAGTGCAACAGCAAAACAACTTGCTGAGGGCTATTGAGGCGCAACAGCATATGTTGCAACTCACAGTCTGGGGCATTAAGCAGCTCCAGGCAAGAGTCCTGGCTGTGGAAAGATACCT	HIV-1:CH058:X-Modified	HIV_1	MW689463.1	Unknown	Unknown	Unknown	2022	Unknown		H14_125324	B	DNA
HIV-1:REJO:157:+_MW689463.1	GGGTTCTTGGGAGCAGCAGGAAGCACTATGGGCGCAGCGTCAGTGACGCTGACGGTACAAGCCAGGCAATTATTGTCTGGTATAGTGCAACAGCAAAACAACTTGCTGAGGGCTATTGAGGCGCAACAGCATATGTTGCAACTCACAGTCTGGGGCATTAAGCAGCTCCAGGCAAGAGTCCTGGCTGTGGAAAGATACCT	HIV-1:REJO:157:+	HIV_1	MW689463.1	Unknown	Unknown	Unknown	2022	Unknown		H14_125324	B	DNA
HIV-1:REJO:28:+_MW689463.1	CACAAGATTTAAACACCATGCTAAATACAGTGGGGGGACATCAAGCAGCTATGCAAATGTTAAAAGAGACCATCAATGAGGAAGCTGCAGAATGGGACAGACTGCATCCACCGCAGGCAGGGCCTGTTGCACCAGGCCAGATGAGAGACCCAAGGGGAAGTGACATAGCAGGAACTACTAGTACCCTTCAGGAACAAATA	HIV-1:REJO:28:+	HIV_1	MW689463.1	Unknown	Unknown	Unknown	2022	Unknown		H14_125324	B	DNA
HIV-1:REJO:13:+_MW689463.1	AGATCCCTCAGACACCTTTAGTCCGTGTGGAAAATCTCTAGCAGTGGCGCCCGAACAGGGACCTGAAAACGAAAGTAGAACCGGAGGAGATCTCTCGACGCAGGACTCGGCTTGCTGAGCGCGCACAGCAAGAGGCGAGGGGCGGCGACTGGTGAGTACGCCAAAAAATTTTTGACTAGCGGAGGCTAGA	HIV-1:REJO:13:+	HIV_1	MW689463.1	Unknown	Unknown	Unknown	2022	Unknown		H14_125324	B	DNA
HIV-1:REJO:11:+_MW689463.1	GGCGAGGCTAGCTAGGGAACCCACTGCTTAAGCCTCAATAAAGCTTGCCTTGAGTGCTTTAAGTAGTGTGTGCCCGTCTGTTGTGTGACTCTGGTAACTAGAGATCCCTCAGACACCTTTAGTCCGTGTGGAAAATCTCTAGCAGTGGCGCCCGAACAGGGACCTGAAAACGAAAGTAGAACCGGAGGAGA	HIV-1:REJO:11:+	HIV_1	MW689463.1	Unknown	Unknown	Unknown	2022	Unknown		H14_125324	B	DNA
HIV-1:REJO:265:-_MW689463.1	TCCAGGTGGCTTGCCAATACTCTGCCCACCATGTTTCCCATGTTTCTTTTTGTATGGGTAGTCTAAATTTAGGGGTCTTTCCCCATATTACTATGCTTTCTGTGGCTATTTTTTGCACTGCCTCTGTTAATTGTTTTACATCATTAGTGTGGGCACCCCTCATTCTTGCATACTTTCCTGTTTTCAGATTTTTAAATGGC	HIV-1:REJO:265:-	HIV_1	MW689463.1	Unknown	Unknown	Unknown	2022	Unknown		H14_125324	B	DNA
HIV-1:REJO:287:-_MW689462.1	AATTTGTTTTTGTAATTCTTTAGTTTGTATGTCTGTTGCTATTATGTCTATTATTCTTTCCCCTGGACTGTATCCCCCAATCCCCCCTTTTCTTTTAAAATTGTGAATGAATACTGCCATTTGTACTGCTGTTTTAAGATGTTCAGCCTGATCTCTTACCTGTCCTATAATTTTCTTTAATTCTTTATTCATTGATTCTA	HIV-1:REJO:287:-	HIV_1	MW689462.1	Unknown	Unknown	Unknown	2022	Unknown		H13_125325	B	DNA
HIV-1:REJO:11:+_MW689462.1	GGCGAGGCTAGCTAGGGAACCCACTGCTTAAGCCTCAATAAAGCTTGCCTTGAGTGCTTTAAGTAGTGTGTGCCCGTCTGTTGTGTGACTCTGGTAACTAGAGATCCCTCAGACACCTTTAGTCAGTGTGGAAAATCTCTAGCAGTGGCGCCCGAACAGGGACCTGAAAACGAAAGTAGAACCGGAGGAGA	HIV-1:REJO:11:+	HIV_1	MW689462.1	Unknown	Unknown	Unknown	2022	Unknown		H13_125325	B	DNA
HIV-1:REJO:250:-_MW689462.1	GGAATATTGCTGGTGATCCTTTCCATCCCTGTGGAAGCACATTGTATTGATATCTAATCCCCGGTGTCTCATTGTTCGTACTAGGTATGGTAAATGCAGTATACTTCCTGAAGTCTTTATCTAAAGGGACTGAAAAATAAGCATCACCCACATCCAGTACTGTTACTGATTTTTTCTTTTTTAACCCTGCGGGATGTGGT	HIV-1:REJO:250:-	HIV_1	MW689462.1	Unknown	Unknown	Unknown	2022	Unknown		H13_125325	B	DNA
HIV-1:REJO:13:+_MW689462.1	AGATCCCTCAGACACCTTTAGTCAGTGTGGAAAATCTCTAGCAGTGGCGCCCGAACAGGGACCTGAAAACGAAAGTAGAACCGGAGGAGATCTCTCGACGCAGGACTCGGCTTGCTGAGCGCGCACAGCAAGAGGCGAGGGGCGGCGACTGGTGAGTACGCCAAAAATTTTTTGACTAGCGGAGGCTAGA	HIV-1:REJO:13:+	HIV_1	MW689462.1	Unknown	Unknown	Unknown	2022	Unknown		H13_125325	B	DNA
HIV-1:CH058:X_Modified_MW689462.1	GGGTTCTTGGGAGCAGCAGGAAGCACTATGGGCGCAGCGTCAATAACGCTGACGGTACAAGCCAGGCAGTTATTGTCTGGTATAGTGCAACAGCAAAACAACTTGCTGAGGGCTATTGAGGCGCAACAGCATATGTTGCAACTCACAGTCTGGGGCATTAAGCAGCTCCAGGCAAGAGTCCTGGCTGTGGAAAGATACCT	HIV-1:CH058:X-Modified	HIV_1	MW689462.1	Unknown	Unknown	Unknown	2022	Unknown		H13_125325	B	DNA
HIV-1:REJO:157:+_MW689462.1	GGGTTCTTGGGAGCAGCAGGAAGCACTATGGGCGCAGCGTCAATAACGCTGACGGTACAAGCCAGGCAGTTATTGTCTGGTATAGTGCAACAGCAAAACAACTTGCTGAGGGCTATTGAGGCGCAACAGCATATGTTGCAACTCACAGTCTGGGGCATTAAGCAGCTCCAGGCAAGAGTCCTGGCTGTGGAAAGATACCT	HIV-1:REJO:157:+	HIV_1	MW689462.1	Unknown	Unknown	Unknown	2022	Unknown		H13_125325	B	DNA
HIV-1:REJO:28:+_MW689462.1	CACAAGATTTAAACACCATGCTAAATACAGTGGGGGGACATCAAGCAGCTATGCAAATGTTAAAAGAGACCATCAATGAGGAAGCTGCAGAATGGGACAGACTACATCCACAGCAGGCAGGGCCTGTTGCACCAGGCCAGATGAGAGACCCAAGGGGAAGTGACATAGCAGGAACTACTAGTACCCTTCAGGAACAAATA	HIV-1:REJO:28:+	HIV_1	MW689462.1	Unknown	Unknown	Unknown	2022	Unknown		H13_125325	B	DNA
HIV-1:REJO:265:-_MW689462.1	TCCAGGTGGCCTGCCAATACTCTGCCCACCATAGTTCCCATGTTTCTTTTTGTATGGGTAGTCTAAATTTAGGGGTCTTTCCCCATATTACTATGCTTTCTGTGGCTATTTTTTGCACTGCCTCTGTTAATTGTTTTACATCATTAGTGTGGGCACCCCTCATTCTTGCATACTTTCCTGTTTTCAGATTTTTAAATGGC	HIV-1:REJO:265:-	HIV_1	MW689462.1	Unknown	Unknown	Unknown	2022	Unknown		H13_125325	B	DNA
HIV-1:REJO:13:+_MW689461.1	AGATCCCTCAGACACCTTTAGTCAGTGTGGAAAATCTCTAGCAGTGGCGCCCGAACAGGGACTTGAAAACGAAAGTAGAACCGGAGGAGATCTCTCGACGCAGGACTCGGCTTGCTGAGCGCGCACAGCAAGAGGCGAGGGGCGGCGACTGGTGAGTACGCCAAAATTTTTGACTAGCAGAGGCTAGA	HIV-1:REJO:13:+	HIV_1	MW689461.1	Unknown	Unknown	Unknown	2022	Unknown		H12_125320	B	DNA
HIV-1:REJO:287:-_MW689461.1	AATTTGTTTTTGTAATTCTTTAGTTTGTATGTCTGTTGCTATTATGTCTATTATTCTTTCCCCTGGACTGTATCCCCCAATCCCCCCTTTTCTTTTAAAATTGTGAATGAATACTGCCATTTGTACTGCTGTTTTAAGATGTTCAGCCTGATCTCTTACCTGTCCTATAATTTTCTTTAATTCTTTATTCATTGATTCTA	HIV-1:REJO:287:-	HIV_1	MW689461.1	Unknown	Unknown	Unknown	2022	Unknown		H12_125320	B	DNA
HIV-1:REJO:157:+_MW689461.1	GGGTTCTTGGGAACAGCAGGAAGCACTATGGGCGCAGCGTCAGTGACGCTGACGGTACAAGCCAGGCAATTATTGTCTGGTATAGTGCAACAGCAAAACAACTTGCTGAGAGCTATTGAGGCGCAACAGCATATGTTGCAACTCACAGTCTGGGGCATTAAACAGCTCCAGGCAAGAGTCCTGGCTGTGGAAAGATACCT	HIV-1:REJO:157:+	HIV_1	MW689461.1	Unknown	Unknown	Unknown	2022	Unknown		H12_125320	B	DNA
HIV-1:CH058:X_Modified_MW689461.1	GGGTTCTTGGGAACAGCAGGAAGCACTATGGGCGCAGCGTCAGTGACGCTGACGGTACAAGCCAGGCAATTATTGTCTGGTATAGTGCAACAGCAAAACAACTTGCTGAGAGCTATTGAGGCGCAACAGCATATGTTGCAACTCACAGTCTGGGGCATTAAACAGCTCCAGGCAAGAGTCCTGGCTGTGGAAAGATACCT	HIV-1:CH058:X-Modified	HIV_1	MW689461.1	Unknown	Unknown	Unknown	2022	Unknown		H12_125320	B	DNA
HIV-1:REJO:11:+_MW689461.1	GGCGAGGCTAGCTAGGGAACCCACTGCTTAAGCCTCAATAAAGCTTGCCTTGAGTGCTTTAAGTAGTGTGTGCCCGTCTGTTGTGTGACTCTGGTAACTAGAGATCCCTCAGACACCTTTAGTCAGTGTGGAAAATCTCTAGCAGTGGCGCCCGAACAGGGACTTGAAAACGAAAGTAGAACCGGAGGAGA	HIV-1:REJO:11:+	HIV_1	MW689461.1	Unknown	Unknown	Unknown	2022	Unknown		H12_125320	B	DNA
HIV-1:REJO:250:-_MW689461.1	GGAATATTGCTGGTGATCCTTTCCATCCCTGTGGAAGCACATTGTATTGATATCTAATCCCCGGTGTCTCATTGTTCGTACTAGGTATGGTAAATGCAGTATACTTCCTAAAGTTTTCATCTAAAGGGACTGAAAAATAAGCATCACCCACATCCAGTACTGTTACTGATTTCTTCTTTTTTAACCCTGCAGGGTGTGGT	HIV-1:REJO:250:-	HIV_1	MW689461.1	Unknown	Unknown	Unknown	2022	Unknown		H12_125320	B	DNA
HIV-1:REJO:28:+_MW689461.1	CGCAAGATTTAAACACCATGCTAAATACAGTGGGGGGACATCAAGCAGCTATGCAGATGTTAAAAGAGACCATCAATGAGGAAGCTGCAGAATGGGACAGACTGCATCCACCGCAGGCAGGGCCTGTAGCACCAGGCCAGATGAGAGACCCAAGGGGAAGTGACATAGCAGGAACTACTAGTACCCTTCAGGAACAAATA	HIV-1:REJO:28:+	HIV_1	MW689461.1	Unknown	Unknown	Unknown	2022	Unknown		H12_125320	B	DNA
HIV-1:REJO:265:-_MW689461.1	TCCAGGTGGCCTGCCAATACTCTGCCCACCATGTTTCCCATGTTTCTTTTTGTATGGGTAGTCTAAATTTAGGGGTCTTTCCCCATATTACTATGCTTTCTGTGGCTATTTTTTGCACTGCCTCTGTTAATTGTTTTACATCATTAGTGTGGGCACCCCTCATTCTTGCATACTTTCCTGTTTTCAGATTTTTGAATGGC	HIV-1:REJO:265:-	HIV_1	MW689461.1	Unknown	Unknown	Unknown	2022	Unknown		H12_125320	B	DNA
HIV-1:REJO:287:-_MW689460.1	AATTTGTTTTTGTAATTCTTTAGTTTGTATGTCTGTTGCTATTATGTCTATTATTCTTTCCCCTGGACTGTATCCCCCAATCCCCCCTTTTCTTTTAAAATTGTGAATGAATACTGCCATTTGTACTGCTGTTTTAAGATGTTCAGCCTGATCTCTTACCTGTCCTATAATTTTCTTTAATTCTTTATTCATTGATTCTA	HIV-1:REJO:287:-	HIV_1	MW689460.1	Unknown	Unknown	Unknown	2022	Unknown		H11_125332	B	DNA
HIV-1:REJO:250:-_MW689460.1	GGAATATTGCTGGTGATCCTTTCCATCCCTGTGGAAGCACATTGTATTGATATCTAATCCCCGGTGTCTCATTGTTTGTACTAGGTATGGTAAATGCAGTATACTTCCTGAAGTCTTCATCTAAAGGGACTGAAAAGTAAGCATCACCCACATCCAGTACTGTTACTGATTTTTTCTTTTTTAACCCTGCAGGATGTGGT	HIV-1:REJO:250:-	HIV_1	MW689460.1	Unknown	Unknown	Unknown	2022	Unknown		H11_125332	B	DNA
HIV-1:REJO:13:+_MW689460.1	AGATCCCTCAGACACCTTTAGTCAGAGTGGAAAATCTCTAGCAGTGGCGCCCGAACAGGGACCTGAAAACGAAAGTAGAACCGGAGGAGATCTCTCGACGCAGGACTCGGCTTGCTGAGCGCGCACAGCAAGAGGCGAGGGGCGGCGACTGGTGAGTACGCCAAAATTTTTTGACTAGCGGAGGCTAGA	HIV-1:REJO:13:+	HIV_1	MW689460.1	Unknown	Unknown	Unknown	2022	Unknown		H11_125332	B	DNA
HIV-1:REJO:11:+_MW689460.1	GGCGAGGCTAGCTAGGGAACCCACTGCTTAAGCCTCAATAAAGCTTGCCTTGAGTGCTTTAAGTAGTGTGTGCCCGTCTGTTGTGTGACTCTGGTAACTAGAGATCCCTCAGACACCTTTAGTCAGAGTGGAAAATCTCTAGCAGTGGCGCCCGAACAGGGACCTGAAAACGAAAGTAGAACCGGAGGAGA	HIV-1:REJO:11:+	HIV_1	MW689460.1	Unknown	Unknown	Unknown	2022	Unknown		H11_125332	B	DNA
HIV-1:REJO:157:+_MW689460.1	GGGTTCTTGGGAGCAGCAGGAAGCACTATGGGCGCAGCGTCAGTGACGCTGACGGTACAAGCCAGGCAATTATTGTCTGGTATAGTGCAACAGCAAAACAACTTGCTGAGGGCTATTGAGGCGCAACAGCATATGTTGCAACTCACAGTCTGGGGCATTAAACAGCTCCAGGCAAGAGTCCTGGCTGTGGAAAGATACCT	HIV-1:REJO:157:+	HIV_1	MW689460.1	Unknown	Unknown	Unknown	2022	Unknown		H11_125332	B	DNA
HIV-1:CH058:X_Modified_MW689460.1	GGGTTCTTGGGAGCAGCAGGAAGCACTATGGGCGCAGCGTCAGTGACGCTGACGGTACAAGCCAGGCAATTATTGTCTGGTATAGTGCAACAGCAAAACAACTTGCTGAGGGCTATTGAGGCGCAACAGCATATGTTGCAACTCACAGTCTGGGGCATTAAACAGCTCCAGGCAAGAGTCCTGGCTGTGGAAAGATACCT	HIV-1:CH058:X-Modified	HIV_1	MW689460.1	Unknown	Unknown	Unknown	2022	Unknown		H11_125332	B	DNA
HIV-1:REJO:28:+_MW689460.1	CACAAGATTTAAACACCATGCTAAATACAGTGGGGGGACATCAAGCAGCTATGCAAATGTTAAAGGAGACCATCAATGAGGAAGCTGCAGAATGGGACAGACTGCATCCACCGCAGGCAGGGCCTGTTGCACCAGGCCAAATGAGAGACCCAAGGGGAAGTGACATAGCAGGAACTACTAGTAACCTTCAGGAACAAATA	HIV-1:REJO:28:+	HIV_1	MW689460.1	Unknown	Unknown	Unknown	2022	Unknown		H11_125332	B	DNA
HIV-1:REJO:265:-_MW689460.1	TCCAGGTGGCTTGCCAATACTCTGCCCACCATGTTTCCCATGTTTCTTTTTGTATGGGTAGTCTAAATTTAGGGGTCTTTCCCCATATTACTATACTTTCCATGGCTATTTTTTGTACTGCCTCTGTTAATTGTTTTACATCATTAGTGTGGGCACCCCTCATTCTTGCATACTTTCCTGTTTTCAGATTTTTAAATGGC	HIV-1:REJO:265:-	HIV_1	MW689460.1	Unknown	Unknown	Unknown	2022	Unknown		H11_125332	B	DNA
HIV-1:REJO:287:-_MW689459.1	AATTTGTTTTTGTAATTCTTTAGTTTGTATGTCTGTTGCTATTATGTCTATTATTCTTTCCCCTGGACTGTATCCCCCAATCCCCCCTTTTCTTTTAAAATTGTGAATGAATACTGCCATTTGTACTGCTGTTTTAAGATGTTCAGCCTGATCTCTTACCTGTCCTATAATTTTCTTTAATTCTTTATTCATTGATTCTA	HIV-1:REJO:287:-	HIV_1	MW689459.1	Unknown	Unknown	Unknown	2022	Unknown		H10_125331	B	DNA
HIV-1:REJO:11:+_MW689459.1	GGCGAGGCTAGCTAGGGAACCCACTGCTTAAGCCTCAATAAAGCTTGCCTTGAGTGCTTTAAGTAGTGTGTGCCCGTCTGTTGTGTGACTCTGGTAACTAGAGATCCCTCAGACACCTTTAGTCAGTGTGGAAAATCTCTAGCAGTGGCGCCCGAACAGGGACCTGAAAACGAAAGTAGAACCGGAGGAGA	HIV-1:REJO:11:+	HIV_1	MW689459.1	Unknown	Unknown	Unknown	2022	Unknown		H10_125331	B	DNA
HIV-1:REJO:157:+_MW689459.1	GGATTCTTGGGAGCAGCAGGAAGCACTATGGGCGCAGCGTCAGTGACGCTGACGGTACAAGCCAGGCAATTATTGTCTGGTATAGTGCAACAGCAAAACAACTTGCTGAGAGCTATTGAGGCGCAACAGCATATGTTGCAACTCACAGTCTGGGGCATTAAACAGCTCCAGGCAAGAGTCCTGGCTGTGGAAAGATACCT	HIV-1:REJO:157:+	HIV_1	MW689459.1	Unknown	Unknown	Unknown	2022	Unknown		H10_125331	B	DNA
HIV-1:CH058:X_Modified_MW689459.1	GGATTCTTGGGAGCAGCAGGAAGCACTATGGGCGCAGCGTCAGTGACGCTGACGGTACAAGCCAGGCAATTATTGTCTGGTATAGTGCAACAGCAAAACAACTTGCTGAGAGCTATTGAGGCGCAACAGCATATGTTGCAACTCACAGTCTGGGGCATTAAACAGCTCCAGGCAAGAGTCCTGGCTGTGGAAAGATACCT	HIV-1:CH058:X-Modified	HIV_1	MW689459.1	Unknown	Unknown	Unknown	2022	Unknown		H10_125331	B	DNA
HIV-1:REJO:13:+_MW689459.1	AGATCCCTCAGACACCTTTAGTCAGTGTGGAAAATCTCTAGCAGTGGCGCCCGAACAGGGACCTGAAAACGAAAGTAGAACCGGAGGAGATCTCTCGACGCAGGACTCGGCTTGCTGAGCGCGCACAGCAAGAGGCGAGGGGCGGCGACTGGTGAGTACGCCAAAATTTTTGACTAGCGGAGGCTAGA	HIV-1:REJO:13:+	HIV_1	MW689459.1	Unknown	Unknown	Unknown	2022	Unknown		H10_125331	B	DNA
HIV-1:REJO:28:+_MW689459.1	CACAAGATTTAAATACCATGCTAAATACAGTGGGGGGACATCAAGCAGCTATGCAAATGTTAAAAGAGACCATCAATGAGGAAGCTGCAGAATGGGACAGACTGCATCCACCGCAGGCAGGGCCTGTAGCACCAGGCCAGATGAGAGACCCAAGGGGAAGTGACATAGCAGGAACTACTAGTACCCTTCAGGAACAAATA	HIV-1:REJO:28:+	HIV_1	MW689459.1	Unknown	Unknown	Unknown	2022	Unknown		H10_125331	B	DNA
HIV-1:REJO:265:-_MW689459.1	TCCAGGTGGCCTGCCAATACTCTGCCCACCATGTTTCCCATGTTTCTTTTTGTATGGGTAGTCTAAATTTAGGGGTCTTTCCCCATATTATTATGCTTTCTGTGGCTATTTTTTGCACTGCCTCTGTTAATTGTTTTACATCATTAGTGTGGGCACCCCTCATTCTTGCATACTTTCCTGTTTTCAGATTTTTAAATGGC	HIV-1:REJO:265:-	HIV_1	MW689459.1	Unknown	Unknown	Unknown	2022	Unknown		H10_125331	B	DNA
HIV-1:REJO:250:-_MW689459.1	GGAATATTGCTGGTGATCCTTTCCATCCCTGTGGAAGCACATTGTACTGATATCTGATCCCTGGTGTCTCATTGTTTACACTAGGTATGGTAAATGCAGTATACTTCCTGAACTCTTTATCTAAAGGAACTGAGAAATATGCATCACCCACATCCAGTACTGTTACTGATTTTTTCTTTTTTAATCCTGCAGGATGTGGT	HIV-1:REJO:250:-	HIV_1	MW689459.1	Unknown	Unknown	Unknown	2022	Unknown		H10_125331	B	DNA
HIV-1:REJO:250:-_MT458931.1	GGAATATTGCTGGTGATCCTTTCCATCCCTGTGGAAGCACATTGTATTGATATCTAATCCCCGGTGTCTCATTGTTCGTACTGGGTATGGTAAATGCAGTATACTTCCTGAAGTCTTTATCTAAAGGGACTGAAAAATAAGCATCACCCACATCCAGTACTGTTACTGATTTTTTCTTTTTTAACCCTGCGGGATGTGGT	HIV-1:REJO:250:-	HIV_1	MT458931.1	Unknown	Unknown	Unknown	2022	Unknown		H1_125329	B	DNA
HIV-1:REJO:287:-_MT458931.1	AATTTGTTTTTGTAATTCTTTAGTTTGTATGTCTGTTGCTATTATGTCTATTATTCTTTCCCCTGGACTGTATCCCCCAATCCCCCCTTTTCTTTTAAAATTGTGAATGAATACTGCCATTTGTACTGCTGTTTTAAGATGTTCAGCCTGATCTCTTACCTGTCCTATAATTTTCTTTAATTCTTTATTCATTGATTCTA	HIV-1:REJO:287:-	HIV_1	MT458931.1	Unknown	Unknown	Unknown	2022	Unknown		H1_125329	B	DNA
HIV-1:REJO:157:+_MT458931.1	GGGTTCTTGGGAGCAGCAGGAAGCACTATGGGCGCAGCGTCAGTAACGCTGACGGTACAAGCCAGGCAGTTATTGTCTGGTATAGTGCAACAGCAAAACAACTTGCTGAGGGCTATTGAGGCGCAACAGCATATGTTGCAACTCACAGTCTGGGGCATTAAGCAGCTCCAGGCAAGAGTCCTGGCTGTGGAAAGATACCT	HIV-1:REJO:157:+	HIV_1	MT458931.1	Unknown	Unknown	Unknown	2022	Unknown		H1_125329	B	DNA
HIV-1:CH058:X_Modified_MT458931.1	GGGTTCTTGGGAGCAGCAGGAAGCACTATGGGCGCAGCGTCAGTAACGCTGACGGTACAAGCCAGGCAGTTATTGTCTGGTATAGTGCAACAGCAAAACAACTTGCTGAGGGCTATTGAGGCGCAACAGCATATGTTGCAACTCACAGTCTGGGGCATTAAGCAGCTCCAGGCAAGAGTCCTGGCTGTGGAAAGATACCT	HIV-1:CH058:X-Modified	HIV_1	MT458931.1	Unknown	Unknown	Unknown	2022	Unknown		H1_125329	B	DNA
HIV-1:REJO:11:+_MT458931.1	GGCGAGGCTAGCTAGGGAACCCACTGCTTAAGCCTCAATAAAGCTTGCCTTGAGTGCTTTAAGTAGTGTGTGCCCGTCTGTTGTGTGACTCTGGTAACTAGAGATCCCTCAGACACCGTTAGTCAGTGTGGAAAATCTCTAGCAGTGGCGCCCGAACAGGGACCTGAAAACGAAAGTAGAACCGGAGGAGA	HIV-1:REJO:11:+	HIV_1	MT458931.1	Unknown	Unknown	Unknown	2022	Unknown		H1_125329	B	DNA
HIV-1:REJO:28:+_MT458931.1	CACAAGATTTAAACACCATGCTAAATACAGTGGGGGGACATCAAGCAGCTATGCAAATGTTAAAAGAGACCATCAATGAGGAAGCTGCAGAGTGGGACAGACTACATCCACCGCAGGCAGGGCCTGTTGCACCAGGCCAGATGAGAGACCCAAGGGGAAGTGACATAGCAGGAACTACTAGTACCCTTCAGGAACAAATA	HIV-1:REJO:28:+	HIV_1	MT458931.1	Unknown	Unknown	Unknown	2022	Unknown		H1_125329	B	DNA
HIV-1:REJO:13:+_MT458931.1	AGATCCCTCAGACACCGTTAGTCAGTGTGGAAAATCTCTAGCAGTGGCGCCCGAACAGGGACCTGAAAACGAAAGTAGAACCGGAGGAGATCTCTCGACGCAGGACTCGGCTTGCTGAGCGCGCACAGCAAGAGGCGAGGGGCGGCGACTGGTGAGTACGCCAAAAATTTTTTGACTAGCGGAGGCTAGA	HIV-1:REJO:13:+	HIV_1	MT458931.1	Unknown	Unknown	Unknown	2022	Unknown		H1_125329	B	DNA
HIV-1:REJO:265:-_MT458931.1	TCCAGGTGGCCTGCCAATACTCTGCCCACCATGTTTCCCATGTTTCTTTTTGTATGGGTAGTCTAAATTTAGGGGTCTTTCCCCATATTACTATGCTTTCTGTGGCTATTTTTTGCACTGCCTCTGTTAATTGTTTTACATCATTAGTGTGGGCACCCCTCATTCTTGCATACTTTCCTGTTTTCAGATTTTTAAATGGC	HIV-1:REJO:265:-	HIV_1	MT458931.1	Unknown	Unknown	Unknown	2022	Unknown		H1_125329	B	DNA
HIV-1:REJO:13:+_AJ271445.1	AGATCCCTCAGACCCTTTTAGTCAGTGTAGAAAATCTCTAGCAGTGGCGCCCGAACAGGGACTTGAAAGTGAAAGTTGAACCAGAGGAGCTCTCTCGACGCAAGGACTCGGCTTGCTGAAGCGCGCGCGGCAAGAGGCGAGGGGCGGCGACTGGTGAGTACGCCAAAAATTTTGACTAGCGGAGGCTAGA	HIV-1:REJO:13:+	HIV_1	AJ271445.1	United Kingdom	Northern Europe	Unknown	2016	Unknown	1890410	GB8_579	B	DNA
HIV-1:REJO:9:+_Modified_AJ271445.1	CCGCTGGGGACTTTCCAGGGGAGGCGTGGCCTGGGCGGGACCGGGGAGTGGCGAGCCCTCAGATGCTGCATATAAGCAGCTGCTTTTTGCCTGTACTGGGTCTCTCTAGTTAGACCAGATCTGAGCCCGGGAGCTCTCTGGCTAACTGGGGAACCCACTGCTTAAGCCTCAATAAAGCTTGCCTTGAGTGCTTTAAGTAG	HIV-1:REJO:9:+-Modified	HIV_1	AJ271445.1	United Kingdom	Northern Europe	Unknown	2016	Unknown	1890410	GB8_579	B	DNA
HIV-1:REJO:250:-_AJ271445.1	GGAATATTGCTGGTGATCCTTTCCATCCCTGTGGAAGCACATTGTACTGATATCTAATCCCTGGTGTCTCATTGTTTATACTAGGTATGGTAAATGCAGTATACTTTCTGAATTCTTTATCTAAGGGAACTGAAAAGTATGCATCACCCACATCCAGTACTGTTACTGATTTTTTCTTTTTTAATCCCGAGGGGTGTGGT	HIV-1:REJO:250:-	HIV_1	AJ271445.1	United Kingdom	Northern Europe	Unknown	2016	Unknown	1890410	GB8_579	B	DNA
HIV-1:REJO:11:+_AJ271445.1	TCTCTGGCTAACTGGGGAACCCACTGCTTAAGCCTCAATAAAGCTTGCCTTGAGTGCTTTAAGTAGTGTGTGCCCGTCTGTTGTGTGACTCTGGTAGCTAGAGATCCCTCAGACCCTTTTAGTCAGTGTAGAAAATCTCTAGCAGTGGCGCCCGAACAGGGACTTGAAAGTGAAAGTTGAACCAGAGGAGC	HIV-1:REJO:11:+	HIV_1	AJ271445.1	United Kingdom	Northern Europe	Unknown	2016	Unknown	1890410	GB8_579	B	DNA
HIV-1:REJO:287:-_AJ271445.1	AATTTGTTTTTGTAATTCTTTAGTTTGTATATCTGTTGCTATTATGTCTACTATTCTTTCCCCTGCACTGTATCCCCCAATCCCCCCTTTTCTTTTAAAATTGTGGATGAATACTGCCATTTGTACTGCTGTTTTAAGATGTTCAGCCTGATCTCTTACCTGTCCTATAATTTTCTTTAATTCTTTATTCATAGATTCTA	HIV-1:REJO:287:-	HIV_1	AJ271445.1	United Kingdom	Northern Europe	Unknown	2016	Unknown	1890410	GB8_579	B	DNA
HIV-1:REJO:157:+_AJ271445.1	GGGTTCTTGGGAGCAGCAGGAAGCACTATGGGCGCAGCGTCACTGACGCTGACGGTACAGGCCAGACTATTATTGTCTGGTATAGTGCAACAGCAAAATAATTTGCTGAGGGCTATTGAGGCGCAACAGCATCTGTTGCGACTCACAGTCTGGGGCATCAAGCAGCTCCAGGCAAGAGTCCTGGCTGTGGAAAGATACCT	HIV-1:REJO:157:+	HIV_1	AJ271445.1	United Kingdom	Northern Europe	Unknown	2016	Unknown	1890410	GB8_579	B	DNA
HIV-1:CH058:X_Modified_AJ271445.1	GGGTTCTTGGGAGCAGCAGGAAGCACTATGGGCGCAGCGTCACTGACGCTGACGGTACAGGCCAGACTATTATTGTCTGGTATAGTGCAACAGCAAAATAATTTGCTGAGGGCTATTGAGGCGCAACAGCATCTGTTGCGACTCACAGTCTGGGGCATCAAGCAGCTCCAGGCAAGAGTCCTGGCTGTGGAAAGATACCT	HIV-1:CH058:X-Modified	HIV_1	AJ271445.1	United Kingdom	Northern Europe	Unknown	2016	Unknown	1890410	GB8_579	B	DNA
HIV-1:REJO:28:+_AJ271445.1	CACAAGATTTAAACACCATGCTAAACACAGTGGGGGGACATCAAGCAGCCATGCAAATGTTAAAAGAGACCATCAATGAGGAAGCTGCAGAATGGGATAGAGTGCATCCAGTGCATGCAGGGCCTGTTGCACCAGGCCAGATGAGAGAACCAAGGGGAAGTGACATAGCAGGAACTACTAGTACCCTTCAGGAACAAATA	HIV-1:REJO:28:+	HIV_1	AJ271445.1	United Kingdom	Northern Europe	Unknown	2016	Unknown	1890410	GB8_579	B	DNA
HIV-1:REJO:265:-_AJ271445.1	TCCAGGTGGCCTGCCAATACTCCATCCACCATGCTTCCCATGTTTCTTTTTGTATGGGTAGCTTAAATTTAGGAGTCTTTCCCCATATTACTATGCTTTCTGTGGCTATTTTTTGCACTGCCTCTGTTAACTGTTTTACATCATTAGTGTGGGCACCCCTCATTTTTGCATACTTTCCTGTTTTCAGATTTTTAAATGGC	HIV-1:REJO:265:-	HIV_1	AJ271445.1	United Kingdom	Northern Europe	Unknown	2016	Unknown	1890410	GB8_579	B	DNA
HIV-1:REJO:287:-_MT745570.1	AATTTGTTTTTGTAATTCTTTAGTTTGTATGTCTGTTGCTATTATGTCTATTATTCTTTCCCCTGCACTGTACCCTCCAATCCCCCCTTTTCTTTTAAAATTGTGGATGAATACTGCCATTTGTACTGCTGTTTTAAGATGTTCAGCCTGATCTCTTACCTGTCCTATAATTTTCTTTAATTCTTTATTCATAGATTCTA	HIV-1:REJO:287:-	HIV_1	MT745570.1	United States	Northern America	2014	2021	Unknown	33016926	F07_118394	B	DNA
HIV-1:CH058:X_Modified_MT745570.1	GGGTTCTTGGGAGCAGCAGGAAGCACTATGGGCGCAGCGTCAATGACGCTGACGGTACAGGCCAGACAATTACTGTCTGGTATAGTGCAACAGCAGAGCAATCTGCTGAGGGCTATTGAGGCGCAACAACATCTGTTGCAACTCACAGTCTGGGGCATCAAGCAGCTCCGAGCAAGAGTCCTGGCTGTGGAAAGATACCT	HIV-1:CH058:X-Modified	HIV_1	MT745570.1	United States	Northern America	2014	2021	Unknown	33016926	F07_118394	B	DNA
HIV-1:REJO:157:+_MT745570.1	GGGTTCTTGGGAGCAGCAGGAAGCACTATGGGCGCAGCGTCAATGACGCTGACGGTACAGGCCAGACAATTACTGTCTGGTATAGTGCAACAGCAGAGCAATCTGCTGAGGGCTATTGAGGCGCAACAACATCTGTTGCAACTCACAGTCTGGGGCATCAAGCAGCTCCGAGCAAGAGTCCTGGCTGTGGAAAGATACCT	HIV-1:REJO:157:+	HIV_1	MT745570.1	United States	Northern America	2014	2021	Unknown	33016926	F07_118394	B	DNA
HIV-1:REJO:250:-_MT745570.1	GAAATATTGCTGGTGATCCTTTCCATCCCTGTGGAAGCACATTGTACTGATATCTGATCCCTGGCGTCTCATTGTTTATACTAGGTATAGTAAATGCAGTATACTTCCTGAAGTCTTCATCTAAGGGAACTGAAAAATATGCATCACCCACATCCAGTACTGTTACTGATTTTTTCTTTTTTAATCCTGCGGGATGTGGT	HIV-1:REJO:250:-	HIV_1	MT745570.1	United States	Northern America	2014	2021	Unknown	33016926	F07_118394	B	DNA
HIV-1:REJO:28:+_MT745570.1	CACAAGATTTAAACACCATGCTAAACACAGTGGGGGGACATCAAGCAGCCATGCAAATGTTAAAAGAGACCATTAATGAAGAAGCTGCAGAATGGGATAGATTACATCCAGTGCATGCAGGGCCTATTGCACCAGGCCAGATGAGAGAACCAAGGGGAAGTGACATAGCAGGAACTACTAGTACCCTTCAGGAACAAATA	HIV-1:REJO:28:+	HIV_1	MT745570.1	United States	Northern America	2014	2021	Unknown	33016926	F07_118394	B	DNA
HIV-1:REJO:265:-_MT745570.1	TCCAGGTGGCTTGCCAATACTCTGTCCACCATGTCTCCCATGTTTCTTTTTGTATGGGTAGTTTAAATTTAGGAGTCTTTCCCCATATCACTATGCTTTCTGTCACTATTTTTTGCACTGCCTCTGTTAATTGTCTTACATCATTAGTGTGGGCACCCTTCATTTTTGCATATTTTCCTGTTTTCAGATTTTTAAATGGC	HIV-1:REJO:265:-	HIV_1	MT745570.1	United States	Northern America	2014	2021	Unknown	33016926	F07_118394	B	DNA
HIV-1:REJO:9:+_Modified_MT745572.1	CCGCTGGGGACTTTCCAGGGGAGGCGCGGCCTGGGCGGGACAGGGGAGTGGCGAGCCCTCAGATGCTGCATATAAGCAGCTGCTTTTTGCCTGTACTGGGTCTCTCTGGTTAGACCAGATCTGAGCCTGGGAGCTCTCTGGCTAACTAGGGAACCCACTGCTTAAGCCTCAATAAAGCTTGCCTTGAGTGCTTCAAGTAG	HIV-1:REJO:9:+-Modified	HIV_1	MT745572.1	United States	Northern America	2015	2021	Unknown	33016926	F07_118394	B	DNA
HIV-1:REJO:9:+_Modified_MZ868492.1	CCGCTGGGGACTTTCCAGGGGAGGCGCGGCCTGGGCGGGACAGGGGAGTGGCGAGCCCTCAGATGCTGCATATAAGCAGCTGCTTTTTGCCTGTACTGGGTCTCTCTGGTTAGACCAGATCTGAGCCTGGGAGCTCTCTGGCTAACTAGGGAACCCACTGCTTAAGCCTCAATAAAGCTTGCCTTGAGTGCTTCAAGTAG	HIV-1:REJO:9:+-Modified	HIV_1	MZ868492.1	United States	Northern America	Unknown	2022	Unknown		F07_118394	B	DNA
HIV-1:REJO:9:+_Modified_MZ868494.1	CCGCTGGGGACTTTCCAGGGGAGGCGCGGCCTGGGCGGGACAGGGGAGTGGCGAGCCCTCAGATGCTGCATATAAGCAGCTGCTTTTTGCCTGTACTGGGTCTCTCTGGTTAGACCAGATCTGAGCCTGGGAGCTCTCTGGCTAACTAGGGAACCCACTGCTTAAGCCTCAATAAAGCTTGCCTTGAGTGCTTCAAGTAG	HIV-1:REJO:9:+-Modified	HIV_1	MZ868494.1	United States	Northern America	Unknown	2022	Unknown		F07_118394	B	DNA
HIV-1:REJO:9:+_Modified_MZ868493.1	CCGCTGGGGACTTTCCAGGGGAGGCGCGGCCTGGGCGGGACAGGGGAGTGGCGAGCCCTCAGATGCTGCATATAAGCAGCTGCTTTTTGCCTGTACTGGGTCTCTCTGGTTAGACCAGATCTGAGCCTGGGAGCTCTCTGGCTAACTAGGGAACCCACTGCTTAAGCCTCAATAAAGCTTGCCTTGAGTGCTTCAAGTAG	HIV-1:REJO:9:+-Modified	HIV_1	MZ868493.1	United States	Northern America	Unknown	2022	Unknown		F07_118394	B	DNA
HIV-1:REJO:9:+_Modified_MT745568.1	CCGCTGGGGACTTTCCAGGGGAGGCGCGGCCTGGGCGGGACATGGGAGTGGCGAGCCCTCAGATGCTGCATATAAGCAGCTGCTTTTTGCCTGTACTGGGTCTCTCTGGTTAGACCAGATTTGAGCCTGGGAGCTCTCTGGCTAACTAGGGAACCCACTGCTTAAGCCTCAATAAAGCTTGCCTTGAGTGCTATCTGAGC	HIV-1:REJO:9:+-Modified	HIV_1	MT745568.1	United States	Northern America	2014	2021	Unknown	33016926	F07_118394	B	DNA
HIV-1:REJO:9:+_Modified_MT745569.1	CCGCTGGGGACTTTCCAGGGGAGGCGCGGCCTGGGCGGGACAGGGGAGTGGCGAGCCCTCAGATGCTGCATATAAGCAGCTGCTTTTTGCCTGTACTGGGTCTCTCTGGTTAGACCAGATCTGAGCCTGGGAGCTCTCTGGCTAACTAGGGAACCCACTGCTTAAGCCTCAATAAAGCTTGCCTTGAGTGCCTCTGCTCT	HIV-1:REJO:9:+-Modified	HIV_1	MT745569.1	United States	Northern America	2014	2021	Unknown	33016926	F07_118394	B	DNA
HIV-1:REJO:9:+_Modified_MT745571.1	CCGCTGGGGACTTTCCAGGGGAGGCGCGGCCTGGGCGGGACATGGGAGTGGCGAGCCCTCAGATGCTGCATATAAGCAGCTGCTTTTTGCCTGTACTGGGTCTCTCTGGTTAGACCAGATCTGAGCCTGGGAGCTCTCTGGCTAACTAGGGAACCCACTGCTTAAGCCTCAATAAAGCTTGCCTTGAGTGC	HIV-1:REJO:9:+-Modified	HIV_1	MT745571.1	United States	Northern America	2014	2021	Unknown	33016926	F07_118394	B	DNA
HIV-1:REJO:250:-_MT745571.1	GAAATATTGCTGGTGATCCTTTCCATCCCTGTGGAAGCACATTGTACTGATATCTGATCCCTGGTGTCTCATTGTTTATACTAGGTATGGTAAATGCAGTGTACTTCCTGAAGTCTTCATCTAAGGGTACTGAAAAATATGCATCACCCACATCCAGTACTGTTACTGATTTTTTCTTCTTTAATCCTGCGGGATGTGGT	HIV-1:REJO:250:-	HIV_1	MT745571.1	United States	Northern America	2014	2021	Unknown	33016926	F07_118394	B	DNA
HIV-1:REJO:250:-_MT745568.1	GAAATATTGCTGGTGATCCTTTCCATCCCTGTGGAAGCACATTGTACTGATATCTGATCCCTGGTGTCTCATTGTTTATACTAGGTATGGTAAATGCAGTATACTTCCTGAAGTCTTCATCTAAGGGAACTGAAAAATATGCATCACCCACATCCAGTACTGTTACTGATTTTTTCTTTTTTAATCCTGCGGGATGTGGT	HIV-1:REJO:250:-	HIV_1	MT745568.1	United States	Northern America	2014	2021	Unknown	33016926	F07_118394	B	DNA
HIV-1:REJO:250:-_MZ868494.1	GAAATATTGCTGGTGATCCTTTCCATCCCTGTGGAAGCACATTGTACTGATATCTGATCCCTGGTGTCTCATTGTTTATACTAGGTATGGTAAATGCAGTATACTTCCTGAAGTCTTCATCTAAGGGAACTGAAAAATATGCATCACCCACATCCAGTACTGTTACTGATTTTTTCTTTTTTAATCCTGCGGGATGTGGT	HIV-1:REJO:250:-	HIV_1	MZ868494.1	United States	Northern America	Unknown	2022	Unknown		F07_118394	B	DNA
HIV-1:REJO:250:-_MZ868493.1	GAAATATTGCTGGTGATCCTTTCCATCCCTGTGGAAGCACATTGTACTGATATCTGATCCCTGGTGTCTCATTGTTTATACTAGGTATGGTAAATGCAGTATACTTCCTGAAGTCTTCATCTAAGGGAACTGAAAAATATGCATCACCCACATCCAGTACTGTTACTGATTTTTTCTTTTTTAATCCTGCGGGATGTGGT	HIV-1:REJO:250:-	HIV_1	MZ868493.1	United States	Northern America	Unknown	2022	Unknown		F07_118394	B	DNA
HIV-1:REJO:11:+_MT745572.1	TCTCTGGCTAACTAGGGAACCCACTGCTTAAGCCTCAATAAAGCTTGCCTTGAGTGCTTCAAGTAGTGTGTGCCCGTCTGTTGTGTGACTCTGGTAACTAGAGATCCCTCAGATCCTTTTAGTCAGTGTGGAAAATCTCTAGCAGTGGCGCCCGAACAGGGACTTGAAAGCGAAAGTAAGACCAGAGGAGC	HIV-1:REJO:11:+	HIV_1	MT745572.1	United States	Northern America	2015	2021	Unknown	33016926	F07_118394	B	DNA
HIV-1:REJO:11:+_MZ868492.1	TCTCTGGCTAACTAGGGAACCCACTGCTTAAGCCTCAATAAAGCTTGCCTTGAGTGCTTCAAGTAGTGTGTGCCCGTCTGTTGTGTGACTCTGGTAACTAGAGATCCCTCAGATCCTTTTAGTCAGTGTGGAAAATCTCTAGCAGTGGCGCCCGAACAGGGACTTGAAAGCGAAAGTAAGACCAGAGGAGC	HIV-1:REJO:11:+	HIV_1	MZ868492.1	United States	Northern America	Unknown	2022	Unknown		F07_118394	B	DNA
HIV-1:REJO:287:-_MT745571.1	AATTTGTTTTTGTAATTCTTTAGTTTGTATGTCTGTTGCTATTATGTCTATTATTCTTTCCCCTGCACTGTACCCTCCAATCCCCCCTTTTCTTTTAAAATTGTGGATGAATACTGCCATTTGTACTGCTGTTTTAAGATGTTCAGCCTGATCTCTTACCTGTCCTATAATTTTCTTTAATTCTTTATTCATAGATTCTA	HIV-1:REJO:287:-	HIV_1	MT745571.1	United States	Northern America	2014	2021	Unknown	33016926	F07_118394	B	DNA
HIV-1:REJO:287:-_MT745572.1	AATTTGTTTTTGTAATTCTTTAGTTTGTATGTCTGTTGCTATTATGTCTATTATTCTTTCCCCTGCACTGTACCCTCCAATCCCCCCTTTTCTTTTAAAATTGTGGATGAATACTGCCATTTGTACTGCTGTTTTAAGATGTTCAGCCTGATCTCTTACCTGTCCTATAATTTTCTTTAATTCTTTATTCATAGATTCTA	HIV-1:REJO:287:-	HIV_1	MT745572.1	United States	Northern America	2015	2021	Unknown	33016926	F07_118394	B	DNA
HIV-1:REJO:287:-_MZ868494.1	AATTTGTTTTTGTAATTCTTTAGTTTGTATGTCTGTTGCTATTATGTCTATTATTCTTTCCCCTGCACTGTACCCTCCAATCCCCCCTTTTCTTTTAAAATTGTGGATGAATACTGCCATTTGTACTGCTGTTTTAAGATGTTCAGCCTGATCTCTTACCTGTCCTATAATTTTCTTTAATTCTTTATTCATAGATTCTA	HIV-1:REJO:287:-	HIV_1	MZ868494.1	United States	Northern America	Unknown	2022	Unknown		F07_118394	B	DNA
HIV-1:REJO:287:-_MZ868492.1	AATTTGTTTTTGTAATTCTTTAGTTTGTATGTCTGTTGCTATTATGTCTATTATTCTTTCCCCTGCACTGTACCCTCCAATCCCCCCTTTTCTTTTAAAATTGTGGATGAATACTGCCATTTGTACTGCTGTTTTAAGATGTTCAGCCTGATCTCTTACCTGTCCTATAATTTTCTTTAATTCTTTATTCATAGATTCTA	HIV-1:REJO:287:-	HIV_1	MZ868492.1	United States	Northern America	Unknown	2022	Unknown		F07_118394	B	DNA
HIV-1:REJO:287:-_MZ868493.1	AATTTGTTTTTGTAATTCTTTAGTTTGTATGTCTGTTGCTATTATGTCTATTATTCTTTCCCCTGCACTGTACCCTCCAATCCCCCCTTTTCTTTTAAAATTGTGGATGAATACTGCCATTTGTACTGCTGTTTTAAGATGTTCAGCCTGATCTCTTACCTGTCCTATAATTTTCTTTAATTCTTTATTCATAGATTCTA	HIV-1:REJO:287:-	HIV_1	MZ868493.1	United States	Northern America	Unknown	2022	Unknown		F07_118394	B	DNA
HIV-1:REJO:287:-_MT745569.1	AATTTGTTTTTGTAATTCTTTAGTTTGTATGTCTGTTGCTATTATGTCTATTATTCTTTCCCCTGCACTGTACCCTCCAATCCCCCCTTTTCTTTTAAAATTGTGGATGAATACTGCCATTTGTACTGCTGTTTTAAGATGTTCAGCCTGATCTCTTACCTGTCCTATAATTTTCTTTAATTCTTTATTCATAGATTCTA	HIV-1:REJO:287:-	HIV_1	MT745569.1	United States	Northern America	2014	2021	Unknown	33016926	F07_118394	B	DNA
HIV-1:REJO:157:+_MT745571.1	GGGTTCTTGGGAGCAGCAGGAAGCACTATGGGCGCAGCGTCAATGACGCTGACGGTACAGGCCAGACAATTACTGTCTGGTATAGTGCAACAGCAGAGCAATTTGCTGAGAGCTATTGAGGCGCAACAACATCTGTTGCAACTCACAGTCTGGGGCATCAAGCAGCTCCGAGCAAGAGTCCTGGCTGTGGAAAGATACCT	HIV-1:REJO:157:+	HIV_1	MT745571.1	United States	Northern America	2014	2021	Unknown	33016926	F07_118394	B	DNA
HIV-1:CH058:X_Modified_MT745571.1	GGGTTCTTGGGAGCAGCAGGAAGCACTATGGGCGCAGCGTCAATGACGCTGACGGTACAGGCCAGACAATTACTGTCTGGTATAGTGCAACAGCAGAGCAATTTGCTGAGAGCTATTGAGGCGCAACAACATCTGTTGCAACTCACAGTCTGGGGCATCAAGCAGCTCCGAGCAAGAGTCCTGGCTGTGGAAAGATACCT	HIV-1:CH058:X-Modified	HIV_1	MT745571.1	United States	Northern America	2014	2021	Unknown	33016926	F07_118394	B	DNA
HIV-1:CH058:X_Modified_MZ868494.1	GGGTTCTTGGGAGCAGCAGGAAGCACTATGGGCGCAGCGTCAATGACGCTGACGGTACAGGCCAGACAATTACTGTCTGGTATAGTGCAACAGCAAAGCAATTTGCTGAGGGCTATTGAGGCGCAACAGCATCTGTTGCAACTCACAGTCTGGGGCATCAAGCAGCTCCGGGCAAGAGTCCTGGCTGTGGAAAGATACCT	HIV-1:CH058:X-Modified	HIV_1	MZ868494.1	United States	Northern America	Unknown	2022	Unknown		F07_118394	B	DNA
HIV-1:CH058:X_Modified_MZ868493.1	GGGTTCTTGGGAGCAGCAGGAAGCACTATGGGCGCAGCGTCAATGACGCTGACGGTACAGGCCAGACAATTACTGTCTGGTATAGTGCAACAGCAAAGCAATTTGCTGAGGGCTATTGAGGCGCAACAGCATCTGTTGCAACTCACAGTCTGGGGCATCAAGCAGCTCCGGGCAAGAGTCCTGGCTGTGGAAAGATACCT	HIV-1:CH058:X-Modified	HIV_1	MZ868493.1	United States	Northern America	Unknown	2022	Unknown		F07_118394	B	DNA
HIV-1:REJO:157:+_MZ868494.1	GGGTTCTTGGGAGCAGCAGGAAGCACTATGGGCGCAGCGTCAATGACGCTGACGGTACAGGCCAGACAATTACTGTCTGGTATAGTGCAACAGCAAAGCAATTTGCTGAGGGCTATTGAGGCGCAACAGCATCTGTTGCAACTCACAGTCTGGGGCATCAAGCAGCTCCGGGCAAGAGTCCTGGCTGTGGAAAGATACCT	HIV-1:REJO:157:+	HIV_1	MZ868494.1	United States	Northern America	Unknown	2022	Unknown		F07_118394	B	DNA
HIV-1:REJO:157:+_MZ868493.1	GGGTTCTTGGGAGCAGCAGGAAGCACTATGGGCGCAGCGTCAATGACGCTGACGGTACAGGCCAGACAATTACTGTCTGGTATAGTGCAACAGCAAAGCAATTTGCTGAGGGCTATTGAGGCGCAACAGCATCTGTTGCAACTCACAGTCTGGGGCATCAAGCAGCTCCGGGCAAGAGTCCTGGCTGTGGAAAGATACCT	HIV-1:REJO:157:+	HIV_1	MZ868493.1	United States	Northern America	Unknown	2022	Unknown		F07_118394	B	DNA
HIV-1:REJO:287:-_MT745568.1	AATTTGTTTTTGTAATTCTTTAGTTTGTATGTCTGTTGCTATTATGTCTATTATTCTTTCCCCTGCACTGTACCCTCCAATCCCCCCTTTTCTTTTAAAATTGTGGATGAATACTGCCATTTGTACTGCTGTTTTAAGATGTTCAGCCTGATCTCTTACCTGTCCTATAATTTTCTTTAACTCTTTATTCATAGATTCTA	HIV-1:REJO:287:-	HIV_1	MT745568.1	United States	Northern America	2014	2021	Unknown	33016926	F07_118394	B	DNA
HIV-1:CH058:X_Modified_MZ868492.1	GGGTTCTTGGGAGCAGCAGGAAGCACTATGGGCGCAGCGTCAATGACGCTGACGGTACAGGCCAGACAATTACTGTCTGGTATAGTGCAACAGCAGAGCAATCTGCTGAGGGCTATTGAGGCGCAACAACATCTGTTGCAACTCACAGTCTGGGGCATCAAGCAGCTCCGAGCAAGAGTCCTGGCTGTGGAAAGATACCT	HIV-1:CH058:X-Modified	HIV_1	MZ868492.1	United States	Northern America	Unknown	2022	Unknown		F07_118394	B	DNA
HIV-1:REJO:157:+_MZ868492.1	GGGTTCTTGGGAGCAGCAGGAAGCACTATGGGCGCAGCGTCAATGACGCTGACGGTACAGGCCAGACAATTACTGTCTGGTATAGTGCAACAGCAGAGCAATCTGCTGAGGGCTATTGAGGCGCAACAACATCTGTTGCAACTCACAGTCTGGGGCATCAAGCAGCTCCGAGCAAGAGTCCTGGCTGTGGAAAGATACCT	HIV-1:REJO:157:+	HIV_1	MZ868492.1	United States	Northern America	Unknown	2022	Unknown		F07_118394	B	DNA
HIV-1:CH058:X_Modified_MT745572.1	GGGTTCTTGGGAGCAGCAGGAAGCACTATGGGCGCAGCGTCAATGACGCTGACGGTACAGGCCAGACAATTACTGTCTGGTATAGTGCAACAGCAGAGCAATCTGCTGAGGGCTATTGAGGCGCAACAACATCTGTTGCAACTCACAGTCTGGGGCATCAAGCAGCTCCGAGCAAGAGTCCTGGCTGTGGAAAGATACCT	HIV-1:CH058:X-Modified	HIV_1	MT745572.1	United States	Northern America	2015	2021	Unknown	33016926	F07_118394	B	DNA
HIV-1:CH058:X_Modified_MT745569.1	GGGTTCTTGGGAGCAGCAGGAAGCACTATGGGCGCAGCGTCAATGACGCTGACGGTACAGGCCAGACAATTACTGTCTGGTATAGTGCAACAGCAGAGCAATCTGCTGAGGGCTATTGAGGCGCAACAACATCTGTTGCAACTCACAGTCTGGGGCATCAAGCAGCTCCGAGCAAGAGTCCTGGCTGTGGAAAGATACCT	HIV-1:CH058:X-Modified	HIV_1	MT745569.1	United States	Northern America	2014	2021	Unknown	33016926	F07_118394	B	DNA
HIV-1:REJO:157:+_MT745569.1	GGGTTCTTGGGAGCAGCAGGAAGCACTATGGGCGCAGCGTCAATGACGCTGACGGTACAGGCCAGACAATTACTGTCTGGTATAGTGCAACAGCAGAGCAATCTGCTGAGGGCTATTGAGGCGCAACAACATCTGTTGCAACTCACAGTCTGGGGCATCAAGCAGCTCCGAGCAAGAGTCCTGGCTGTGGAAAGATACCT	HIV-1:REJO:157:+	HIV_1	MT745569.1	United States	Northern America	2014	2021	Unknown	33016926	F07_118394	B	DNA
HIV-1:REJO:157:+_MT745572.1	GGGTTCTTGGGAGCAGCAGGAAGCACTATGGGCGCAGCGTCAATGACGCTGACGGTACAGGCCAGACAATTACTGTCTGGTATAGTGCAACAGCAGAGCAATCTGCTGAGGGCTATTGAGGCGCAACAACATCTGTTGCAACTCACAGTCTGGGGCATCAAGCAGCTCCGAGCAAGAGTCCTGGCTGTGGAAAGATACCT	HIV-1:REJO:157:+	HIV_1	MT745572.1	United States	Northern America	2015	2021	Unknown	33016926	F07_118394	B	DNA
HIV-1:CH058:X_Modified_MT745568.1	GGGTTCTTGGGAGCAGCAGGAAGCACTATGGGCGCAGCGTCAATGACGCTGACGGTACAGGCCAGACAATTACTGTCTGGTATAGTGCAACAGCAGAGCAATTTGCTGAGAGCTATTGAGGCGCAACAACATCTGTTGCAACTCACAGTCTGGGGCATCAAACAGCTTCGGGCAAGAGTCCTGGCTGTGGAAAGATACCT	HIV-1:CH058:X-Modified	HIV_1	MT745568.1	United States	Northern America	2014	2021	Unknown	33016926	F07_118394	B	DNA
HIV-1:REJO:157:+_MT745568.1	GGGTTCTTGGGAGCAGCAGGAAGCACTATGGGCGCAGCGTCAATGACGCTGACGGTACAGGCCAGACAATTACTGTCTGGTATAGTGCAACAGCAGAGCAATTTGCTGAGAGCTATTGAGGCGCAACAACATCTGTTGCAACTCACAGTCTGGGGCATCAAACAGCTTCGGGCAAGAGTCCTGGCTGTGGAAAGATACCT	HIV-1:REJO:157:+	HIV_1	MT745568.1	United States	Northern America	2014	2021	Unknown	33016926	F07_118394	B	DNA
HIV-1:REJO:250:-_MZ868492.1	GAAATATTGCTGGTGATCCTTTCCATCCCTGTGGAAGCACATTGTACTGATATCTGATCCCTGGCGTCTCATTGTTTATACTAGGTATAGTAAATGCAGTATACTTCCTGAAGTCTTCATCTAAGGGAACTGAAAAATATGCATCACCCACATCCAGTACTGTTACTGATTTTTTCTTTTTTAATCCTGCGGGATGTGGT	HIV-1:REJO:250:-	HIV_1	MZ868492.1	United States	Northern America	Unknown	2022	Unknown		F07_118394	B	DNA
HIV-1:REJO:250:-_MT745569.1	GAAATATTGCTGGTGATCCTTTCCATCCCTGTGGAAGCACATTGTACTGATATCTGATCCCTGGCGTCTCATTGTTTATACTAGGTATAGTAAATGCAGTATACTTCCTGAAGTCTTCATCTAAGGGAACTGAAAAATATGCATCACCCACATCCAGTACTGTTACTGATTTTTTCTTTTTTAATCCTGCGGGATGTGGT	HIV-1:REJO:250:-	HIV_1	MT745569.1	United States	Northern America	2014	2021	Unknown	33016926	F07_118394	B	DNA
HIV-1:REJO:250:-_MT745572.1	GAAATATTGCTGGTGATCCTTTCCATCCCTGTGGAAGCACATTGTACTGATATCTGATCCCTGGCGTCTCATTGTTTATACTAGGTATAGTAAATGCAGTATACTTCCTGAAGTCTTCATCTAAGGGAACTGAAAAATATGCATCACCCACATCCAGTACTGTTACTGATTTTTTCTTTTTTAATCCTGCGGGATGTGGT	HIV-1:REJO:250:-	HIV_1	MT745572.1	United States	Northern America	2015	2021	Unknown	33016926	F07_118394	B	DNA
HIV-1:REJO:28:+_MT745571.1	CACAAGATTTAAACACCATGCTAAACACAGTGGGGGGACATCAAGCAGCCATGCAAATGTTAAAAGAGACCATTAATGAAGAAGCTGCAGAATGGGATAGATTACATCCAGTGCATGCAGGGCCTATTGCACCAGGCCAGATGAGAGAACCAAGGGGAAGTGACATAGCGGGAACTACTAGTACCCTTCAGGAACAAATA	HIV-1:REJO:28:+	HIV_1	MT745571.1	United States	Northern America	2014	2021	Unknown	33016926	F07_118394	B	DNA
HIV-1:REJO:13:+_MZ868494.1	AGATCCCTCAGACCCTTTTAGTCAGTGTGGAAAATCTCTAGCAGTGGCGCCCAACGTGGGGCCCGAAAGCGAAAGTAAGACCAGAGGAGCTCTCTCGACGCAGGACTCGGCTTGCTGAAGCGCGCGCGGCAAGAGGCGAGGGGCGGCGACTGGTGAGTACGCCAAAATTTTTGACTAGCGGAGGCTAGA	HIV-1:REJO:13:+	HIV_1	MZ868494.1	United States	Northern America	Unknown	2022	Unknown		F07_118394	B	DNA
HIV-1:REJO:13:+_MZ868493.1	AGATCCCTCAGACCCTTTTAGTCAGTGTGGAAAATCTCTAGCAGTGGCGCCCAACGTGGGGCCCGAAAGCGAAAGTAAGACCAGAGGAGCTCTCTCGACGCAGGACTCGGCTTGCTGAAGCGCGCGCGGCAAGAGGCGAGGGGCGGCGACTGGTGAGTACGCCAAAATTTTTGACTAGCGGAGGCTAGA	HIV-1:REJO:13:+	HIV_1	MZ868493.1	United States	Northern America	Unknown	2022	Unknown		F07_118394	B	DNA
HIV-1:REJO:11:+_MZ868494.1	TCTCTGGCTAACTAGGGAACCCACTGCTTAAGCCTCAATAAAGCTTGCCTTGAGTGCTTCAAGTAGTGTGTGCCCGTCTATTGTGTGACTCTGGTAACTAGAGATCCCTCAGACCCTTTTAGTCAGTGTGGAAAATCTCTAGCAGTGGCGCCCAACGTGGGGCCCGAAAGCGAAAGTAAGACCAGAGGAGC	HIV-1:REJO:11:+	HIV_1	MZ868494.1	United States	Northern America	Unknown	2022	Unknown		F07_118394	B	DNA
HIV-1:REJO:11:+_MZ868493.1	TCTCTGGCTAACTAGGGAACCCACTGCTTAAGCCTCAATAAAGCTTGCCTTGAGTGCTTCAAGTAGTGTGTGCCCGTCTATTGTGTGACTCTGGTAACTAGAGATCCCTCAGACCCTTTTAGTCAGTGTGGAAAATCTCTAGCAGTGGCGCCCAACGTGGGGCCCGAAAGCGAAAGTAAGACCAGAGGAGC	HIV-1:REJO:11:+	HIV_1	MZ868493.1	United States	Northern America	Unknown	2022	Unknown		F07_118394	B	DNA
HIV-1:REJO:13:+_MT745572.1	AGATCCCTCAGATCCTTTTAGTCAGTGTGGAAAATCTCTAGCAGTGGCGCCCGAACAGGGACTTGAAAGCGAAAGTAAGACCAGAGGAGCTCTCTCGACGCAGGACTCGGCTTGCTGAAGCGCGCGCGGCAAGAGGCGAGGGGCGGCGACTGGTGAGTACGCCAAAATTTTTGACTAGCGGAGGCTAGA	HIV-1:REJO:13:+	HIV_1	MT745572.1	United States	Northern America	2015	2021	Unknown	33016926	F07_118394	B	DNA
HIV-1:REJO:13:+_MZ868492.1	AGATCCCTCAGATCCTTTTAGTCAGTGTGGAAAATCTCTAGCAGTGGCGCCCGAACAGGGACTTGAAAGCGAAAGTAAGACCAGAGGAGCTCTCTCGACGCAGGACTCGGCTTGCTGAAGCGCGCGCGGCAAGAGGCGAGGGGCGGCGACTGGTGAGTACGCCAAAATTTTTGACTAGCGGAGGCTAGA	HIV-1:REJO:13:+	HIV_1	MZ868492.1	United States	Northern America	Unknown	2022	Unknown		F07_118394	B	DNA
HIV-1:REJO:28:+_MZ868494.1	CACAAGATTTAAACACCATGCTAAACACAGTGGGGGGACATCAAGCAGCCATGCAAATGTTAAAAGAGACCATTAATGAAGAAGCTGCAGAATGGGATAGATTACATCCAGTGCATGCAGGGCCTATTGCACCAGGCCAGATGAGAGAACCAAGGGGAAGTGACATAGCAGGAACTACTAGTACCCTTCAGGAACAAATA	HIV-1:REJO:28:+	HIV_1	MZ868494.1	United States	Northern America	Unknown	2022	Unknown		F07_118394	B	DNA
HIV-1:REJO:28:+_MZ868493.1	CACAAGATTTAAACACCATGCTAAACACAGTGGGGGGACATCAAGCAGCCATGCAAATGTTAAAAGAGACCATTAATGAAGAAGCTGCAGAATGGGATAGATTACATCCAGTGCATGCAGGGCCTATTGCACCAGGCCAGATGAGAGAACCAAGGGGAAGTGACATAGCAGGAACTACTAGTACCCTTCAGGAACAAATA	HIV-1:REJO:28:+	HIV_1	MZ868493.1	United States	Northern America	Unknown	2022	Unknown		F07_118394	B	DNA
HIV-1:REJO:28:+_MZ868492.1	CACAAGATTTAAACACCATGCTAAACACAGTGGGGGGACATCAAGCAGCCATGCAAATGTTAAAAGAGACCATTAATGAAGAAGCTGCAGAATGGGATAGATTACATCCAGTGCATGCAGGGCCTATTGCACCAGGCCAGATGAGAGAACCAAGGGGAAGTGACATAGCAGGAACTACTAGTACCCTTCAGGAACAAATA	HIV-1:REJO:28:+	HIV_1	MZ868492.1	United States	Northern America	Unknown	2022	Unknown		F07_118394	B	DNA
HIV-1:REJO:28:+_MT745569.1	CACAAGATTTAAACACCATGCTAAACACAGTGGGGGGACATCAAGCAGCCATGCAAATGTTAAAAGAGACCATTAATGAAGAAGCTGCAGAATGGGATAGATTACATCCAGTGCATGCAGGGCCTATTGCACCAGGCCAGATGAGAGAACCAAGGGGAAGTGACATAGCAGGAACTACTAGTACCCTTCAGGAACAAATA	HIV-1:REJO:28:+	HIV_1	MT745569.1	United States	Northern America	2014	2021	Unknown	33016926	F07_118394	B	DNA
HIV-1:REJO:28:+_MT745572.1	CACAAGATTTAAACACCATGCTAAACACAGTGGGGGGACATCAAGCAGCCATGCAAATGTTAAAAGAGACCATTAATGAAGAAGCTGCAGAATGGGATAGATTACATCCAGTGCATGCAGGGCCTATTGCACCAGGCCAGATGAGAGAACCAAGGGGAAGTGACATAGCAGGAACTACTAGTACCCTTCAGGAACAAATA	HIV-1:REJO:28:+	HIV_1	MT745572.1	United States	Northern America	2015	2021	Unknown	33016926	F07_118394	B	DNA
HIV-1:REJO:265:-_MT745569.1	TCCAGGTGGCTTGCCAATACTCTGTCCACCATGTCTCCCATGTTTCTTTTTGTATGGGTAGTTTAAATTTAGGAGTCTTTCCCCATATCACTATGCTTTCTGTCACTATTTTTTGCACTGCCTCTGTTAATTGTCTTACATCATTAGTGTGGGCACCCTTCATTTTTGCATATTTTCCTGTTTTCAGATTTTTAAATGGC	HIV-1:REJO:265:-	HIV_1	MT745569.1	United States	Northern America	2014	2021	Unknown	33016926	F07_118394	B	DNA
HIV-1:REJO:265:-_MT745572.1	TCCAGGTGGCTTGCCAATACTCTGTCCACCATGTCTCCCATGTTTCTTTTTGTATGGGTAGTTTAAATTTAGGAGTCTTTCCCCATATCACTATGCTTTCTGTCACTATTTTTTGCACTGCCTCTGTTAATTGTCTTACATCATTAGTGTGGGCACCCTTCATTTTTGCATATTTTCCTGTTTTCAGATTTTTAAATGGC	HIV-1:REJO:265:-	HIV_1	MT745572.1	United States	Northern America	2015	2021	Unknown	33016926	F07_118394	B	DNA
HIV-1:REJO:265:-_MZ868492.1	TCCAGGTGGCTTGCCAATACTCTGTCCACCATGTCTCCCATGTTTCTTTTTGTATGGGTAGTTTAAATTTAGGAGTCTTTCCCCATATCACTATGCTTTCTGTCACTATTTTTTGCACTGCCTCTGTTAATTGTCTTACATCATTAGTGTGGGCACCCTTCATTTTTGCATATTTTCCTGTTTTCAGATTTTTAAATGGC	HIV-1:REJO:265:-	HIV_1	MZ868492.1	United States	Northern America	Unknown	2022	Unknown		F07_118394	B	DNA
HIV-1:REJO:28:+_MT745568.1	CACAAGATTTAAACACAATGCTAAACACAGTGGGGGGACATCAAGCAGCCATGCAAATGTTAAAAGAGACCATTAATGAAGAAGCTGCAGAATGGGATAGATTACATCCAGTGCATGCAGGGCCTATTGCACCAGGACAGATGAGAGAACCAAGGGGAAGTGACATAGCAGGAACTACTAGTACCCTTCAGGAACAAATA	HIV-1:REJO:28:+	HIV_1	MT745568.1	United States	Northern America	2014	2021	Unknown	33016926	F07_118394	B	DNA
HIV-1:REJO:265:-_MT745571.1	TCCAGGTGGCTTGCCAATACTCTGTCCACCATGTCTCCCATGTTTCTTTTTGTATGGGTAGTTTAAATTTAGGAGTTTTTCCCCATATCACTATGCTTTCTGTGACTATTTTTTGCACTGCCTCTGTTAATTGTCTCACATCATTAGTGTGGGCACCCTTCATTCTTGCATATTTTCCTGTTTTCAGATTTTTAAATGGC	HIV-1:REJO:265:-	HIV_1	MT745571.1	United States	Northern America	2014	2021	Unknown	33016926	F07_118394	B	DNA
HIV-1:REJO:265:-_MT745568.1	TCCAGGTGGCTTGCCAATACTCTGTCCACCATGTCTCCCATGTTTCTTTTTGTATGGGTAGTTTAAATTTAGGAGTCTTTCCCCATATCACTATGCTTTCTGTGACTATTTTTTGCACTGCCTCTGTTAATTGTCTTACATCATTAGTGTGGGCACCCTTCATTCTTGCATATTTTCCTGTTTTCAGATTTTTAAATGGC	HIV-1:REJO:265:-	HIV_1	MT745568.1	United States	Northern America	2014	2021	Unknown	33016926	F07_118394	B	DNA
HIV-1:REJO:265:-_MZ868494.1	TCCAGGTGGCTTGCCAATACTCTGTCCACCATGTCTCCCATGTTTCTTTTTGTATGGGTAGCTTAAATTTAGGAGTCTTTCCCCATATCACTATGCTTTCCATGGTTATTTTTTGCACTGCCTCTGTTAATTGTCTTACATCATTAGTGTGGGCACCCTTCATTCTTGCATATTTTCCTGTTTTCAGATTTTTAAATGGC	HIV-1:REJO:265:-	HIV_1	MZ868494.1	United States	Northern America	Unknown	2022	Unknown		F07_118394	B	DNA
HIV-1:REJO:265:-_MZ868493.1	TCCAGGTGGCTTGCCAATACTCTGTCCACCATGTCTCCCATGTTTCTTTTTGTATGGGTAGCTTAAATTTAGGAGTCTTTCCCCATATCACTATGCTTTCCATGGTTATTTTTTGCACTGCCTCTGTTAATTGTCTTACATCATTAGTGTGGGCACCCTTCATTCTTGCATATTTTCCTGTTTTCAGATTTTTAAATGGC	HIV-1:REJO:265:-	HIV_1	MZ868493.1	United States	Northern America	Unknown	2022	Unknown		F07_118394	B	DNA
HIV-1:REJO:9:+_Modified_ON863191.1	TCCACTGGGGACTTTCCAGGGAGGTGTGGCCTGGGCGGGACTGGGGAGTGGCAAGCCCTCAGATGCTGCATATAAGCAGCCGCTTTTGCCTGTACTGGGTCTCTCTGGTTAGACCAGATCTGAGCCTGGGAGCTCTCTGGCTAGCTAGGGAACCCACTGCTTAAGCCTCAATAAAGCTTGCCTTGAGTGCTTAAAGTAG	HIV-1:REJO:9:+-Modified	HIV_1	ON863191.1	Thailand	Asia	2011	2022	PBMC		F_137458	B	DNA
HIV-1:REJO:9:+_Modified_ON863209.1	TCCACTGGGGACTTTCCAGGGAGGTGTGGCCTGGGCGGGACTGGGGAGTGGCAAGCCCTCAGATGCTGCATATAAGCAGCCGCTTTTGCCTGTACTGGGTCTCTCTGGTTAGACCAGATCTGAGCCTGGGAGCTCTCTGGCTAGCTAGGGAACCCACTGCTTAAGCCTCAATAAAGCTTGCCTTGAGTGCTTAAAGTAG	HIV-1:REJO:9:+-Modified	HIV_1	ON863209.1	Thailand	Asia	2011	2022	PBMC		F_137458	B	DNA
HIV-1:REJO:9:+_Modified_ON863190.1	TCCACTGGGGACTTTCCAGGGAGGTGTGGCCTGGGCGGGACTGGGGAGTGGCAAGCCCTCAGATGCTGCATATAAGCAGCCGCTTTTGCCTGTACTGGGTCTCTCTGGTTAGACCAGATCTGAGCCTGGGAGCTCTCTGGCTAGCTAGGGAACCCACTGCTTAAGCCTCAATAAAGCTTGCCTTGAGTGCTTAAAGTAG	HIV-1:REJO:9:+-Modified	HIV_1	ON863190.1	Thailand	Asia	2011	2022	PBMC		F_137458	B	DNA
HIV-1:REJO:6:+_ON863191.1	GAAGTTTGACAGCCGCCTAGCATATCATCACATGGCCCGAGAGAAGCATCCGGAGTTCTACAAGGACTGCTGACATCGAACTTTCTATAAGGACTGCTGACATTGAACTTTCTGCAAGGGACTTTCCACTGGGGACTTTCCAGGGAGGTGTGGCCTGGGCGGGACTGGGGAGTGGCAAGCCCTCAGATGCTGCATATAA	HIV-1:REJO:6:+	HIV_1	ON863191.1	Thailand	Asia	2011	2022	PBMC		F_137458	B	DNA
HIV-1:REJO:9:+_Modified_ON863216.1	TCCACTGGGGACTTTCCAGGGAGGTGTGGCCTGGGCGGGACTGGGGAGTGGCAAGCCCTCAGATGCTGCATATAAGCAGCCGCTTTTCGCCTGTACTGGGTCTCTCTGGTTAGACCAGATCTGAGCCTGGGAGCTCTCTGGCTAGCTAGGGAACCCACTGCTTAAGCCTCAATAAAGCTTGCCTTGAGTGCTTAAAGTAG	HIV-1:REJO:9:+-Modified	HIV_1	ON863216.1	Thailand	Asia	2018	2022	PBMC		F_137458	B	DNA
HIV-1:REJO:157:+_ON863190.1	GGGTTCTTGGGAGCAGCAGGAAGCACTATGGGCGCAGCGTCAATAACGCTGACGGCACAGGCCAGACAGTTATTGTCTGGTATAGTGCAGCAGCAGAATAATCTGCTGAAGGCTATTGAGGCGCAACAACATCTGTTGCAACTCACAGTCTGGGGTATCAAGCAACTCCAGGCAAGAGTCCTGGCTGTGGAAAGATACCT	HIV-1:REJO:157:+	HIV_1	ON863190.1	Thailand	Asia	2011	2022	PBMC		F_137458	B	DNA
HIV-1:CH058:X_Modified_ON863190.1	GGGTTCTTGGGAGCAGCAGGAAGCACTATGGGCGCAGCGTCAATAACGCTGACGGCACAGGCCAGACAGTTATTGTCTGGTATAGTGCAGCAGCAGAATAATCTGCTGAAGGCTATTGAGGCGCAACAACATCTGTTGCAACTCACAGTCTGGGGTATCAAGCAACTCCAGGCAAGAGTCCTGGCTGTGGAAAGATACCT	HIV-1:CH058:X-Modified	HIV_1	ON863190.1	Thailand	Asia	2011	2022	PBMC		F_137458	B	DNA
HIV-1:REJO:11:+_ON863209.1	TCTCTGGCTAGCTAGGGAACCCACTGCTTAAGCCTCAATAAAGCTTGCCTTGAGTGCTTAAAGTAGTGTGTGCCCAAAGCCAGAGGAGCTCTCTCGACGCAGGACTCGGCTTGCTGAAGCGCGCGCAGCAAGAGGCGAGGGGCGGCGAACGGTGAGTACGCCAAATTTTGACTAGCGGAGGCTAGAAGGAG	HIV-1:REJO:11:+	HIV_1	ON863209.1	Thailand	Asia	2011	2022	PBMC		F_137458	B	DNA
HIV-1:REJO:6:+_ON863209.1	GAAGTTTGACAGCCGCCTAGCATATCATCACATGGCCAGAGAGAAGCATCCGGAGTTCTACAAGGACTGCTGACATCGAACCTTCTATAAGGACTGCTGACATTGAACTTTCTGCAAGGGACTTTCCACTGGGGACTTTCCAGGGAGGTGTGGCCTGGGCGGGACTGGGGAGTGGCAAGCCCTCAGATGCTGCATATAA	HIV-1:REJO:6:+	HIV_1	ON863209.1	Thailand	Asia	2011	2022	PBMC		F_137458	B	DNA
HIV-1:REJO:287:-_ON863191.1	AATTTGTTTTTGTAGTTCTTTAGTTTGTATGTCTGTTGCTATTATGTCTACTATTCTTTCTCCTGCACTGTACCCCCCAATCCCCCCTTTTCTTTTAAAATTGTGAATGAATACTGCCATTTGTACTGCTGTCTTGAGATGTTCAGCTTGATCTCTTATCTGTCCTATAATTTTCTTTAATTCTTTATTCATAGATTCTA	HIV-1:REJO:287:-	HIV_1	ON863191.1	Thailand	Asia	2011	2022	PBMC		F_137458	B	DNA
HIV-1:REJO:287:-_ON863190.1	AATTTGTTTTTGTAGTTCTTTAGTTTGTATGTCTGTTGCTATTATGTCTACTATTCTTTCCCCTGCACTGTACCCCCCAATCCCCCCTTTTCTTTTAAAATTGTGGATGAATACTGCCATTTGTACTGCTGTCTTGAGATGTTCAGCTTGATCTCTTATCTGTCCTATAATTTTCTTTAATTCTTTATTCATAGATTCTA	HIV-1:REJO:287:-	HIV_1	ON863190.1	Thailand	Asia	2011	2022	PBMC		F_137458	B	DNA
HIV-1:REJO:287:-_ON863209.1	AATTTGTTTTTGTAGTTCTTTAGTTTGTATGTCTGTTGCTATTATGTCTACTATTCTTTCCCCTGCACTGTACCCCCCAATCCCCCCTTTTCTTTTAAAATTGTGGATGAATACTGCCATTTGTACTGCTGTCTTGAGATGTTCAGCTTGATCTCTTATCTGTCCTATAATTTTCTTTAATTCTTTATTCATAGATTCTA	HIV-1:REJO:287:-	HIV_1	ON863209.1	Thailand	Asia	2011	2022	PBMC		F_137458	B	DNA
HIV-1:REJO:287:-_ON863216.1	AATTTGTTTTTGTAGTTCTTTAGTTTGTATGTCTGTTGCTATTATGTCTACTATTCTTTCCCCTGCACTGTACCCCCCAATCCCCCCTTTTCTTTTAAAATTGTGGATGAATACTGCCATTTGTACTGCTGTCTTGAGATGTTCAGCTTGATCTCTTATCTGTCCTATAATTTTCTTTAATTCTTTATTCATAGATTCTA	HIV-1:REJO:287:-	HIV_1	ON863216.1	Thailand	Asia	2018	2022	PBMC		F_137458	B	DNA
HIV-1:REJO:157:+_ON863191.1	GGGTTCTTGGGAGCAGCAGGAAGCACTATGGGCGCAGCGTCAATAACGCTGACGGCACAGGCCAGACAGTTATTGTCTGGTATAGTGCAGCAGCAGAACAATCTGCTGAAGGCTATTGAGGCGCAACAACATCTGTTGCAACTCACAGTCTGGGGTATCAAGCAACTCCAGGCAAGAGTCCTGGCTGTGGAAAGATACCT	HIV-1:REJO:157:+	HIV_1	ON863191.1	Thailand	Asia	2011	2022	PBMC		F_137458	B	DNA
HIV-1:CH058:X_Modified_ON863191.1	GGGTTCTTGGGAGCAGCAGGAAGCACTATGGGCGCAGCGTCAATAACGCTGACGGCACAGGCCAGACAGTTATTGTCTGGTATAGTGCAGCAGCAGAACAATCTGCTGAAGGCTATTGAGGCGCAACAACATCTGTTGCAACTCACAGTCTGGGGTATCAAGCAACTCCAGGCAAGAGTCCTGGCTGTGGAAAGATACCT	HIV-1:CH058:X-Modified	HIV_1	ON863191.1	Thailand	Asia	2011	2022	PBMC		F_137458	B	DNA
HIV-1:REJO:250:-_ON863190.1	GAAATATTGATGGTGATCCTTTCCATCCCTGAGGAAGCACATTGTACTGATATCTAATCCCTGGTGTCTCATTGTTTATACTAGGTATGGTAAATGCAGTGTACTTCCTGAATTCTTTATCTAAGGGAACTGAAAAATATGCATCACCCACATCCAGCACTGTTACTGATTTTTTCTTCTTTAACCCTGAAGGATGTGGT	HIV-1:REJO:250:-	HIV_1	ON863190.1	Thailand	Asia	2011	2022	PBMC		F_137458	B	DNA
HIV-1:REJO:250:-_ON863191.1	GAAATATTGATGGTGATCCTTTCCATCCCTGAGGAAGCACATTGTACTGATATCTAATCCCTGGTGTCTCATTGTTTATACTAGGTATGGTAAATGCAGTGTACTTCCTGAATTCTTTATCTAAGGGAACTGAAAAATATGCATCACCCACATCCAGCACTGTTACTGATTTTTTCTTCTTTAACCCTGAAGGATGTGGT	HIV-1:REJO:250:-	HIV_1	ON863191.1	Thailand	Asia	2011	2022	PBMC		F_137458	B	DNA
HIV-1:REJO:250:-_ON863209.1	GAAATATTGATGGTGATCCTTTCCATCCCTGAGGAAGCACATTGTACTGATATCTAATCCCTGGTGTCTCATTGTTTATACTAGGTATGGTAAATGCAGTGTACTTCCTGAATTCTTTATCTAAGGGAACTGAAAAATATGCATCACCCACATCCAGCACTGTTACTGATTTTTTCTTCTTTAACCCTGAAGGATGTGGT	HIV-1:REJO:250:-	HIV_1	ON863209.1	Thailand	Asia	2011	2022	PBMC		F_137458	B	DNA
HIV-1:REJO:250:-_ON863216.1	GAAATATTGATGGTGATCCTTTCCATCCCTGAGGAAGCACATTGTACTGATATCTAATCCCTGGTGTCTCATTGTTTATACTAGGTATGGTAAATGCAGTGTACTTCCTGAATTCTTTATCTAAGGGAACTGAAAAATATGCATCACCCACATCCAGCACTGTTACTGATTTTTTCTTCTTTAACCCTGAAGGATGTGGT	HIV-1:REJO:250:-	HIV_1	ON863216.1	Thailand	Asia	2018	2022	PBMC		F_137458	B	DNA
HIV-1:REJO:157:+_ON863216.1	GGGTTCTTGGGAGCAGCAGGAAGCACTATGGGCGCAGCGTCAATAACGCTGACGGCACAGGCCAGACAGGTACTGTCTGGTATAGTGCAGCAGCAGAACAACCTGCTGAAGGCTATTGAGGCGCAACAACATCTGTTGCAACTCACAGTCTGGGGTATCAAGCAACTTCAGGCAAGAGTCCTGGCTGTGGAAAGATACCT	HIV-1:REJO:157:+	HIV_1	ON863216.1	Thailand	Asia	2018	2022	PBMC		F_137458	B	DNA
HIV-1:CH058:X_Modified_ON863216.1	GGGTTCTTGGGAGCAGCAGGAAGCACTATGGGCGCAGCGTCAATAACGCTGACGGCACAGGCCAGACAGGTACTGTCTGGTATAGTGCAGCAGCAGAACAACCTGCTGAAGGCTATTGAGGCGCAACAACATCTGTTGCAACTCACAGTCTGGGGTATCAAGCAACTTCAGGCAAGAGTCCTGGCTGTGGAAAGATACCT	HIV-1:CH058:X-Modified	HIV_1	ON863216.1	Thailand	Asia	2018	2022	PBMC		F_137458	B	DNA
HIV-1:REJO:157:+_ON863209.1	GGGTTCTTGGGAGCAGCAGGAAGCACTATGGGCGCAGCGTCAATAACGCTGACGGCACAGGCCAGACAGTTATTGTCTGGTATAGTGCAGCAGCAGAACAATCTGCTGAAGGCTATTGAGGCGCAACAACATCTGTTGCAACTCACAGTATGGGGTATCAAGCAACTCCAGGCAAGAGTCCTGGCTGTGGAAAGATACCT	HIV-1:REJO:157:+	HIV_1	ON863209.1	Thailand	Asia	2011	2022	PBMC		F_137458	B	DNA
HIV-1:CH058:X_Modified_ON863209.1	GGGTTCTTGGGAGCAGCAGGAAGCACTATGGGCGCAGCGTCAATAACGCTGACGGCACAGGCCAGACAGTTATTGTCTGGTATAGTGCAGCAGCAGAACAATCTGCTGAAGGCTATTGAGGCGCAACAACATCTGTTGCAACTCACAGTATGGGGTATCAAGCAACTCCAGGCAAGAGTCCTGGCTGTGGAAAGATACCT	HIV-1:CH058:X-Modified	HIV_1	ON863209.1	Thailand	Asia	2011	2022	PBMC		F_137458	B	DNA
HIV-1:REJO:6:+_ON863216.1	GAAGTTTGACAGCCGCCTAGCATATCATCACATGGCCAGAGAGAAGCATCCGGAGTTCTACAAGGACTGCTGACACCGAACTTTCTACAGGGACTGCTGACATTGAACTTTCTGCAAGGGACTTTCCACTGGGGACTTTCCAGGGAGGTGTGGCCTGGGCGGGACTGGGGAGTGGCAAGCCCTCAGATGCTGCATATAA	HIV-1:REJO:6:+	HIV_1	ON863216.1	Thailand	Asia	2018	2022	PBMC		F_137458	B	DNA
HIV-1:REJO:28:+_ON863216.1	CACAAGATTTAAACACCATGCTAAATACAGTGGGGGGACATCAAGCAGCTATGCAAATGTTAAAGGAGACCATCAATGAGGAAGCTGCAGAATGGGATAGATTACATCCAGTGCATGCAGGGCCTGTAGCACCAGGCCAGATGAGAGAACCAAGGGGAAGTGACATAGCAGGAACTACTAGTACCCTTCAGGAACAAATA	HIV-1:REJO:28:+	HIV_1	ON863216.1	Thailand	Asia	2018	2022	PBMC		F_137458	B	DNA
HIV-1:REJO:28:+_ON863191.1	CACAAGATTTAAACACCATGCTAAACACAGTGGGGGGACATCAAGCAGCTATGCAAATGTTAAAAGAGACCATCAATGAGGAAGCTGCAGAATGGGATAGATTACATCCAGTGCATGCAGGGCCTGTAGCACCAGGCCAGATGAGAGAACCAAGGGGAAGTGACATAGCAGGAACTACTAGTACCCTTCAGGAACAAATA	HIV-1:REJO:28:+	HIV_1	ON863191.1	Thailand	Asia	2011	2022	PBMC		F_137458	B	DNA
HIV-1:REJO:28:+_ON863209.1	CACAAGATTTAAACACCATGCTAAACACAGTGGGGGGACATCAAGCAGCTATGCAAATGTTAAAAGAGACCATCAATGAGGAAGCTGCAGAATGGGATAGATTACATCCAGTGCATGCAGGGCCTGTAGCACCAGGCCAGATGAGAGAACCAAGGGGAAGTGACATAGCAGGAACTACTAGTACCCTTCAGGAACAAATA	HIV-1:REJO:28:+	HIV_1	ON863209.1	Thailand	Asia	2011	2022	PBMC		F_137458	B	DNA
HIV-1:REJO:28:+_ON863190.1	CACAAGATTTAAACACCATGCTAAACACAGTGGGGGGACATCAAGCAGCTATGCAAATGTTAAAAGAGACCATCAATGAGGAAGCTGCAGAATGGGATAGATTACATCCAGTGCATGCAGGGCCTGTAGCACCAGGCCAGATGAGAGAACCAAGGGGAAGTGATATAGCAGGAACTACTAGTACCCTTCAGGAACAAATA	HIV-1:REJO:28:+	HIV_1	ON863190.1	Thailand	Asia	2011	2022	PBMC		F_137458	B	DNA
HIV-1:REJO:265:-_ON863190.1	TCCAGGTGGCTTGCCAATATTCTGTCCACCATGCTTCCCATGTTTCTTTTTGTATGGGTAGTTTAAATTTAGGAGTCTTTCCCCATATTACTACACTTTCTGTGGCTATTTTTTGTACTGCCTCTGTTAATTGTCTTACATCATTAGTATGGGCACCCCTCGTTCTTGCATACTTTCCTGTTTTCAGATTTTTAAAAGGC	HIV-1:REJO:265:-	HIV_1	ON863190.1	Thailand	Asia	2011	2022	PBMC		F_137458	B	DNA
HIV-1:REJO:265:-_ON863191.1	TCCAGGTGGCTTGCCAATATTCTGTCCACCATGCTTCCCATGTTTCTTTTTGTATGGGTAGTTTAAATTTAGGAGTCTTTCCCCATATTACTACACTTTCTGTGGCTATTTTTTGTACTGCCTCTGTTAATTGTCTTACATCATTAGTATGGGCACCCCTCGTTCTTGCATACTTTCCTGTTTTCAGATTTTTAAAAGGC	HIV-1:REJO:265:-	HIV_1	ON863191.1	Thailand	Asia	2011	2022	PBMC		F_137458	B	DNA
HIV-1:REJO:265:-_ON863209.1	TCCAGGTGGCTTGCCAATATTCTGTCCACCATGCTTCCCATGTTTCTTTTTGTATGGGTAGTTTAAATTTAGGAGTCTTTCCCCATATTACTACACTTTCTGTGGCTATTTTTTGTACTGCCTCTGTTAATTGTCTTACATCATTAGTATGGGCACCCCTCGTTCTTGCATACTTTCCTGTTTTCAGATTTTTAAAAGGC	HIV-1:REJO:265:-	HIV_1	ON863209.1	Thailand	Asia	2011	2022	PBMC		F_137458	B	DNA
HIV-1:REJO:265:-_ON863216.1	TCCAGGTGGCTTGCCAATATTCTGTCCACCATGCTTCCCATGTTTCTTTTTGTATGGGTAGTTTAAATTTAGGAGTCTTTCCCCATATTACTATACTTTCTGTGGCTATTTTTTGTACTGCCTCTGTTAACTGTCTCACATCATTAGTATGGGCACCCCTCGTTCTTGCATACTTTCCTGTTTTCAGATTTTTAAAAGGC	HIV-1:REJO:265:-	HIV_1	ON863216.1	Thailand	Asia	2018	2022	PBMC		F_137458	B	DNA
HIV-1:REJO:11:+_EF363126.1	TCTCTGGCTAGCTAGGGAACCCACTGCTTAAGCCTCAATAAAGCTTGCCTTTGAGTGCTTCAAGTAGTGTGTGCCCGTCTGTTGTGTGACTCTGGTAACTAGAGATCCCTCAGACCATTTTAGTCAGTGTGGAAAATCTCTAGCAGTGGCGCCCGAACAGGGACCGGAAAGCGAAAGAGAAACCAGAGGAGC	HIV-1:REJO:11:+	HIV_1	EF363126.1	United States	Northern America	2004	2007	elite suppressor	17151109	ES8_13403	B	DNA
HIV-1:REJO:287:-_EF363126.1	AATTTGTTTTTGTAATTCTTTAGTTTGTATGTCTGATGCTATTATGTCTACTATTCTTTCCCCTGCACTGCACCCCCCAATCCCCCCTTTTCTTTTAAAATTGTGAATGAATACTGCCATTTGTACTGCTGTCTTGAGATGCTCAGCCTGATCTCTTATCTGTCCTATAATTTTCTTTAATTCTTTATTCATAGATTCTA	HIV-1:REJO:287:-	HIV_1	EF363126.1	United States	Northern America	2004	2007	elite suppressor	17151109	ES8_13403	B	DNA
HIV-1:REJO:287:-_EF363125.1	AATTTGTTTTTGTAATTCTTTAGTTTGTATGTCTGATGCTATTATGTCTACTATTCTTTCCCCTGCACTGCACCCCCCAATCCCCCCTTTTCTTTTAAAATTGTGAATGAATACTGCCATTTGTACTGCTGTCTTGAGATGCTCAGCCTGATCTCTTATCTGTCCTATAATTTTCTTTAATTCTTTATTCATAGATTCTA	HIV-1:REJO:287:-	HIV_1	EF363125.1	United States	Northern America	2004	2007	elite suppressor	17151109	ES8_13403	B	DNA
HIV-1:CH058:X_Modified_EF363126.1	GGGTTCTTGGGACTAGCAGGAAGCACTATGGGCGCAGCGTCAGTGACGCTGACGGTACAGGCCAGACAATTATTGTCTGGTATAGTGCAACAGCAGAACAATCTGCTGAGGGCTATTGAGGCGCAACAGCACATGTTGCAACTCACAGTCTGGGGCATCAAGCAGCTCCAGGCAAGAGTCCTGGCTGTGGAAAGATACCT	HIV-1:CH058:X-Modified	HIV_1	EF363126.1	United States	Northern America	2004	2007	elite suppressor	17151109	ES8_13403	B	DNA
HIV-1:REJO:157:+_EF363126.1	GGGTTCTTGGGACTAGCAGGAAGCACTATGGGCGCAGCGTCAGTGACGCTGACGGTACAGGCCAGACAATTATTGTCTGGTATAGTGCAACAGCAGAACAATCTGCTGAGGGCTATTGAGGCGCAACAGCACATGTTGCAACTCACAGTCTGGGGCATCAAGCAGCTCCAGGCAAGAGTCCTGGCTGTGGAAAGATACCT	HIV-1:REJO:157:+	HIV_1	EF363126.1	United States	Northern America	2004	2007	elite suppressor	17151109	ES8_13403	B	DNA
HIV-1:REJO:157:+_EF363125.1	GGGTTCTTGGGACTAGCAGGAAGCACTATGGGCGCAGCGTCAGTGACGCTGACGGTACAGGCCAGACAATTATTGTCTGGTATAGTGCAACAGCAGAACAATCTGCTGAGGGCTATTGAGGCGCAACAGCACATGTTGCAACTCACAGTCTGGGGCATCAAGCAGCTCCAGGCAAGAGTCCTGGCTGTGGAAAGATACCT	HIV-1:REJO:157:+	HIV_1	EF363125.1	United States	Northern America	2004	2007	elite suppressor	17151109	ES8_13403	B	DNA
HIV-1:CH058:X_Modified_EF363125.1	GGGTTCTTGGGACTAGCAGGAAGCACTATGGGCGCAGCGTCAGTGACGCTGACGGTACAGGCCAGACAATTATTGTCTGGTATAGTGCAACAGCAGAACAATCTGCTGAGGGCTATTGAGGCGCAACAGCACATGTTGCAACTCACAGTCTGGGGCATCAAGCAGCTCCAGGCAAGAGTCCTGGCTGTGGAAAGATACCT	HIV-1:CH058:X-Modified	HIV_1	EF363125.1	United States	Northern America	2004	2007	elite suppressor	17151109	ES8_13403	B	DNA
HIV-1:REJO:13:+_EF363126.1	AGATCCCTCAGACCATTTTAGTCAGTGTGGAAAATCTCTAGCAGTGGCGCCCGAACAGGGACCGGAAAGCGAAAGAGAAACCAGAGGAGCTCTCTCGACGCAGGACTCGGCTTGCTGAAGCGCGCACGGCAAGAGGCGAGAGGCGGCGACTGGTGAGTACGCCGAAATTTTTGACTAGCGGAGGCTAGA	HIV-1:REJO:13:+	HIV_1	EF363126.1	United States	Northern America	2004	2007	elite suppressor	17151109	ES8_13403	B	DNA
HIV-1:REJO:13:+_EF363125.1	AGATCCCTCAGACCATTTTAGTCAGTGTGGAAAATCTCTAGCAGTGGCGCCCGAACAGGGACCGGAAAACGAAAGAGAAACCAGAGGAGCTCTCTCGACGCAGGACTCGGCTTGCTGAAGCGCGCACGGCAAGAGGCGAGAGGCGGCGACTGGTGAGTACGCCGAAATTTTTGACTAGCGGAGGCTAGA	HIV-1:REJO:13:+	HIV_1	EF363125.1	United States	Northern America	2004	2007	elite suppressor	17151109	ES8_13403	B	DNA
HIV-1:REJO:11:+_EF363125.1	TCTCTGGCTAGCTAGGGAACCCACTGCTTAAGCCTCAATAAAGCTTGCCTTTGAGTGCTTCAAGTAGTGTGTGCCCGTCTGTTGTGTGACTCTGGTAACTAGAGATCCCTCAGACCATTTTAGTCAGTGTGGAAAATCTCTAGCAGTGGCGCCCGAACAGGGACCGGAAAACGAAAGAGAAACCAGAGGAGC	HIV-1:REJO:11:+	HIV_1	EF363125.1	United States	Northern America	2004	2007	elite suppressor	17151109	ES8_13403	B	DNA
HIV-1:REJO:250:-_EF363126.1	GGAATATTGCTGGTGATCCTTTCCATCCCTGTGGGAGCACATTGTACTGATACCTAATCCCTGGTGTCTCATTGTTCATACTAGGTATGGTAAATGCAGTATACTTCCTGAAGTCTTCATCTAAGGGAACTGAAAAATATGCATCACCCACATCCAGTACTGTTACTGCTTTTTTCTTTTTTAACCCTGCAGGATGTGGT	HIV-1:REJO:250:-	HIV_1	EF363126.1	United States	Northern America	2004	2007	elite suppressor	17151109	ES8_13403	B	DNA
HIV-1:REJO:250:-_EF363125.1	GGAATATTGCTGGTGATCCTTTCCATCCCTGTGGGAGCACATTGTACTGATACCTAATCCCTGGTGTCTCATTGTTCATACTAGGTATGGTAAATGCAGTATACTTCCTGAAGTCTTCATCTAAGGGAACTGAAAAATATGCATCACCCACATCCAGTACTGTTACTGCTTTTTTCTTTTTTAACCCTGCAGGATGTGGT	HIV-1:REJO:250:-	HIV_1	EF363125.1	United States	Northern America	2004	2007	elite suppressor	17151109	ES8_13403	B	DNA
HIV-1:REJO:28:+_EF363126.1	CACAAGATTTAAACACCATGCTAAACACAGTGGGGGGACATCAAGCAGCCATGCAGATGTTAAAAGAGACCATCAATGAGGAAGCTGCAGAATGGGATAGATTGCATCCAGTACATGCAGGGCCTATTGCACCAGGCCAGATGAGAGAACCAAGGGGAAGTGACATAGCAGGAACTACTAGTACCCTTCAAGAACAAATA	HIV-1:REJO:28:+	HIV_1	EF363126.1	United States	Northern America	2004	2007	elite suppressor	17151109	ES8_13403	B	DNA
HIV-1:REJO:28:+_EF363125.1	CACAAGATTTAAACACCATGCTAAACACAGTGGGGGGACATCAAGCAGCCATGCAGATGTTAAAAGAGACCATCAATGAGGAAGCTGCAGAATGGGATAGATTGCATCCAGTACATGCAGGGCCTATTGCACCAGGCCAGATGAGAGAACCAAGGGGAAGTGACATAGCAGGAACTACTAGTACCCTTCAAGAACAAATA	HIV-1:REJO:28:+	HIV_1	EF363125.1	United States	Northern America	2004	2007	elite suppressor	17151109	ES8_13403	B	DNA
HIV-1:REJO:265:-_EF363126.1	TCCAGGTGGCTTGCCAATACTCTGTCCACCATGTTTCCCATGTTTCTTTTTGTATGGGTAGTCTAAATTTAGGAATCTTTCCCCATATCACTATACTTTCTGTGCTTACTTTTTGCACTGCCTCTGTTAACTGTTTTACATCATTAGTGTGGGTACCCCTCTTTTTTGCATATTTTCCTGTTTTCAGATTTTTAAATGGC	HIV-1:REJO:265:-	HIV_1	EF363126.1	United States	Northern America	2004	2007	elite suppressor	17151109	ES8_13403	B	DNA
HIV-1:REJO:265:-_EF363125.1	TCCAGGTGGCTTGCCAATACTCTGTCCACCATGTTTCCCATGTTTCTTTTTGTATGGGTAGTCTAAATTTAGGAATCTTTCCCCATATCACTATACTTTCTGTGCTTACTTTTTGCACTGCCTCTGTTAACTGTTTTACATCATTAGTGTGGGTACCCCTCTTTTTTGCATATTTTCCTGTTTTCAGATTTTTAAATGGC	HIV-1:REJO:265:-	HIV_1	EF363125.1	United States	Northern America	2004	2007	elite suppressor	17151109	ES8_13403	B	DNA
HIV-1:REJO:287:-_EF363124.1	AATTTGTTTTTGTAATTCTTTAGTTTGTATGTCTGTTGCTATTATGTCTACTATTCTTTCCCCTGCACTGTACCCCCCAATCCCCCCTTTTCTTTTAAAATTGTGGATGAATACTGCCATTTGTACTGCTGTCTTAAGATGTTCAGCCTGATCTCTTACCTGTCCTATAATTTTCTTTAATTCTTTATTCATAGATTCTA	HIV-1:REJO:287:-	HIV_1	EF363124.1	United States	Northern America	2004	2007	elite suppressor	17151109	ES4_13623	B	DNA
HIV-1:REJO:9:+_Modified_EF363124.1	TCCGCTGGGGACTTTCCAGGGAGGCGTGGCCTGGGTGGGACTGGGGAGTGGCGAGCCCTCAGATGCTGCATATAAGCAGCTGCTTTTTGCCTGTACTGGGTCTCTCTGGTTAGACCAGATCTGAGCCTGGGAGCTCTCTGGCTAACTAGGGAACCCACTGCTTAAGCCTCAATAAAGCTTGCCTTGAGTGCTTCAAGTAG	HIV-1:REJO:9:+-Modified	HIV_1	EF363124.1	United States	Northern America	2004	2007	elite suppressor	17151109	ES4_13623	B	DNA
HIV-1:REJO:11:+_EF363124.1	TCTCTGGCTAACTAGGGAACCCACTGCTTAAGCCTCAATAAAGCTTGCCTTGAGTGCTTCAAGTAGTGTGTGCCCGTCTGTTGTGTGACTCTGGTAACTAGAGATCCCTCAGACCCTTTTAGTCAGTGTGGAAAATCTCTAGCAGTGGCGCCCGAACAGGGACTTGAAAGCGAAAGGGAAACCAGAGGAGC	HIV-1:REJO:11:+	HIV_1	EF363124.1	United States	Northern America	2004	2007	elite suppressor	17151109	ES4_13623	B	DNA
HIV-1:REJO:250:-_EF363124.1	GGAATATTGCTGGTGATCCTTTCCATCCCTGTGGAAGCACATTGTACTGATATCTAATCCCTGGTGTCTCATTGTTTATACTAGGTATGGTAAATGCAGTATACTTCCTGAAGTCTTTATCTAAGGGAACTGAAAAATATGCATCACCCACATCCAGTACTGTTACTGATTTTTTCTTTTTTAACCCTGCGGGATGTGGT	HIV-1:REJO:250:-	HIV_1	EF363124.1	United States	Northern America	2004	2007	elite suppressor	17151109	ES4_13623	B	DNA
HIV-1:REJO:13:+_EF363124.1	AGATCCCTCAGACCCTTTTAGTCAGTGTGGAAAATCTCTAGCAGTGGCGCCCGAACAGGGACTTGAAAGCGAAAGGGAAACCAGAGGAGCTCTCTCGACGCAGGACTCGGCTTGCTGAAGCGCGCACGGCAAGAGGCGAGGGGCGGCGACTGGTGAGTACGCCAAAAATTTTGACTAGCGGAGGCTAGA	HIV-1:REJO:13:+	HIV_1	EF363124.1	United States	Northern America	2004	2007	elite suppressor	17151109	ES4_13623	B	DNA
HIV-1:REJO:157:+_EF363124.1	GGGTTCTTGGGAGCAGCAGGAAGCACTATGGGCGCAGCGTCAATGACGCTGGCGGTACAGGCCAGACTATTATTGTCCGGTATAGTGCAACAGCAGAACAATTTGCTGAGGGCTATTGAGGCGCAACAGCATCTGTTGCAACTCACCGTCTGGGGCATCAAGCAGCTCCAGGCAAGAGTCCTGGCTGTGGAAAGATATCT	HIV-1:REJO:157:+	HIV_1	EF363124.1	United States	Northern America	2004	2007	elite suppressor	17151109	ES4_13623	B	DNA
HIV-1:CH058:X_Modified_EF363124.1	GGGTTCTTGGGAGCAGCAGGAAGCACTATGGGCGCAGCGTCAATGACGCTGGCGGTACAGGCCAGACTATTATTGTCCGGTATAGTGCAACAGCAGAACAATTTGCTGAGGGCTATTGAGGCGCAACAGCATCTGTTGCAACTCACCGTCTGGGGCATCAAGCAGCTCCAGGCAAGAGTCCTGGCTGTGGAAAGATATCT	HIV-1:CH058:X-Modified	HIV_1	EF363124.1	United States	Northern America	2004	2007	elite suppressor	17151109	ES4_13623	B	DNA
HIV-1:REJO:28:+_EF363124.1	CACAAGATCTAAACACCATGCTAAACACAGTGGGGGGACATCAAGCAGCCATGCAAATGTTAAAAGAGACCATTAATGAGGAAGCTGCAGAATGGGATAGATTGCATCCAGTGCATGCAGGGCCTATTGCACCAGGCCAGATGAGAGAACCAAGGGGAAGTGACATAGCAGGAACTACTAGTACCCTTCAGGAACAAATA	HIV-1:REJO:28:+	HIV_1	EF363124.1	United States	Northern America	2004	2007	elite suppressor	17151109	ES4_13623	B	DNA
HIV-1:REJO:265:-_EF363124.1	TCCAGGTGGCTTGCCAATACTCTGTCCACCATGCTTCCCATGTTTCTTTTTGTATGGGTAGTTTAAATTTAGGAGTCTTTCCCCATATTACTATGCTTTCTGTGGTTATTTTTTGCACTGCCTCTGTTAATTGTTTTACATCATTAGTGTGGGCACCCCTCATTCTTGCATATTTTCCTGTTTTCAGATTTTTAAATGGC	HIV-1:REJO:265:-	HIV_1	EF363124.1	United States	Northern America	2004	2007	elite suppressor	17151109	ES4_13623	B	DNA
HIV-1:REJO:9:+_Modified_EF363127.1	CCACCGGGGACTTTCCAGGGGAGGTGTGGCCTGGGCGGGACAGGGGAGTGGCGAGCCCTCAGATGCTGCATATAAGCAGCTGCTTTTTGCCTGTACTGGGTCTCTCTGGTTAGACCAGATCAGAGCCTGGGAGCTCTCTGGCTAGCTAGGGAACCCACTGCTTAAGCCTCAATAAAGCTTGCCTGAGTGCTTTAAGTAG	HIV-1:REJO:9:+-Modified	HIV_1	EF363127.1	United States	Northern America	2004	2007	elite suppressor	17151109	ES10_13624	B	DNA
HIV-1:REJO:13:+_EF363127.1	AGATCCCTCAGACCCTTTTAGTCAGTGTGGAAAATCTCTAGCAGTGGCGCCCGAACAGGGACACGAAAGCGAAAGAGAAACCAGAGAAGATCTCTCGACGCAGGACTCGGCTTGCTGAAGCGCGCACGGCAAGAGGCGAGGGGCGGCGACCGGTGAGTACGCCAAAATTTTTGACTAGCGGAGGCTAGA	HIV-1:REJO:13:+	HIV_1	EF363127.1	United States	Northern America	2004	2007	elite suppressor	17151109	ES10_13624	B	DNA
HIV-1:REJO:250:-_EF363127.1	GGAATATTGCTGGTGATCCTTTCCATCCCTGTGGAAGTACATTGTACTGATATCTAATCCCTGGTGTCTCATTGTTTATACTAGGTATGGTAAATGCAGTATACTTCCTGAAGTCTTCGTCTAAGGGAACTGAAAAATATGCATCACCTACATCCAGTACTGTTACTGATTTTTTCTTTTTTAACCCTGCGGGATGTGGT	HIV-1:REJO:250:-	HIV_1	EF363127.1	United States	Northern America	2004	2007	elite suppressor	17151109	ES10_13624	B	DNA
HIV-1:REJO:11:+_EF363127.1	TCTCTGGCTAGCTAGGGAACCCACTGCTTAAGCCTCAATAAAGCTTGCCTGAGTGCTTTAAGTAGTGTGTGCCCGTCTGTTGTGTGACTCTGGTAACTAGAGATCCCTCAGACCCTTTTAGTCAGTGTGGAAAATCTCTAGCAGTGGCGCCCGAACAGGGACACGAAAGCGAAAGAGAAACCAGAGAAGA	HIV-1:REJO:11:+	HIV_1	EF363127.1	United States	Northern America	2004	2007	elite suppressor	17151109	ES10_13624	B	DNA
HIV-1:REJO:287:-_EF363127.1	AATTTGTTTTTGTAGTTCTTTAGTTTGTATGTCTGTTGCTATTATGTCTACTATTCTTTCCCCTGCACTGTACCCCCCAATCCCCCCTTTTCTTTTAAAATTGTGGATGAATACTGCCATTTGTACTGCTGTCTTAAGATGTTCAGCCTGCTCTCTTACCTGTCCTATAATTTTCTTTAATTCTTTATTCATAGATTCTA	HIV-1:REJO:287:-	HIV_1	EF363127.1	United States	Northern America	2004	2007	elite suppressor	17151109	ES10_13624	B	DNA
HIV-1:REJO:157:+_EF363127.1	GGGTTCTTGGGAGCAGCAGGAAGCACTATGGGCGCAGCGTCAATAACGCTGACGGTACAGGCCAGGCTATTATTGTCTGGTATAGTGCAACAGCAAAACAACTTGCTGAGAGCTATTGAGGCGCAACAGCATCTGTTGCAACTCACAGTCTGGGGCATCAAACAGCTCCAGGCAAGAGTCCTGGCTGTGGAGAGATACCT	HIV-1:REJO:157:+	HIV_1	EF363127.1	United States	Northern America	2004	2007	elite suppressor	17151109	ES10_13624	B	DNA
HIV-1:CH058:X_Modified_EF363127.1	GGGTTCTTGGGAGCAGCAGGAAGCACTATGGGCGCAGCGTCAATAACGCTGACGGTACAGGCCAGGCTATTATTGTCTGGTATAGTGCAACAGCAAAACAACTTGCTGAGAGCTATTGAGGCGCAACAGCATCTGTTGCAACTCACAGTCTGGGGCATCAAACAGCTCCAGGCAAGAGTCCTGGCTGTGGAGAGATACCT	HIV-1:CH058:X-Modified	HIV_1	EF363127.1	United States	Northern America	2004	2007	elite suppressor	17151109	ES10_13624	B	DNA
HIV-1:REJO:28:+_EF363127.1	CAGCTGATCTAAACACCATGTTAAACACAGTGGGGGGACATCAAGCAGCCATGCAAATGTTAAAAGAGACCATTAATGAAGAAGCTGCAGAATGGGATAGATTGCATCCAGCACAGGCAGGGCCTGTGGCACCAGGCCAGATAAGGGAACCAAGGGGAAGTGACATAGCAGGAACTACTAGTACCCTTCAGGAACAAATA	HIV-1:REJO:28:+	HIV_1	EF363127.1	United States	Northern America	2004	2007	elite suppressor	17151109	ES10_13624	B	DNA
HIV-1:REJO:265:-_EF363127.1	TCCAGGTGGCTTGCCAATACTCTGTCCACCATGCTTCCCATGTTTCTTTTTGTATGGGTAGTTTAAATTTAGGAATCTTTCCCCATATCACTATGCTTTCTGTGGCTATTTTTTGCACTGCTTCTGTTAATTGTCTTACATCATTAGTGTGGGCACCCCTCATTCTTGCATATTTTCCTGTCTTCAGATTTTTAAATGGC	HIV-1:REJO:265:-	HIV_1	EF363127.1	United States	Northern America	2004	2007	elite suppressor	17151109	ES10_13624	B	DNA
HIV-1:REJO:250:-_EF363123.1	GGAATATTGCTGGTGATCCTTTCCATCCCTGTGGAAGCACATTGTACTGATACCTAGTCCCTGGTGTCTCATTGTTTGTACTAGGTATGGTAAATGCAGTATACTTCCTGAATTCTTTATCTAAGGGAACTGAAAAATATGCATCACCCACATCCAGTACTGTTACTGATTTTTTCTTTTTTAACCCTGAGGGATGTGGT	HIV-1:REJO:250:-	HIV_1	EF363123.1	United States	Northern America	2000	2007	elite suppressor	17151109	ES1_19252	B	DNA
HIV-1:REJO:250:-_EF363122.1	GGAATATTGCTGGTGATCCTTTCCATCCCTGTGGAAGCACATTGTACTGATACCTAGTCCCTGGTGTCTCATTGTTTGTACTAGGTATGGTAAATGCAGTATACTTCCTGAATTCTTTATCTAAGGGAACTGAAAAATATGCATCACCCACATCCAGTACTGTTACTGATTTTTTCTTTTTTAACCCTGAGGGATGTGGT	HIV-1:REJO:250:-	HIV_1	EF363122.1	United States	Northern America	2000	2007	elite suppressor	17151109	ES1_19252	B	DNA
HIV-1:REJO:9:+_Modified_EF363122.1	TCCGCTGGGGACTTTCCAGGGAGGCGTGGCCTGGGCGGGACTGGGGAGTGGCGAGCCCTCAGATGCTGCATATAAGCAGCTGCTTTTTGCCTGTACTGGGTCTCTCTGGTTAGACCAGATCTGAGCCTGGGAGCTCTCTGGCTAACTAGGGAACCCACTGCTTAAGCCTCAATAAAGCTTGCCTTGAGTGCTTAAAGTAG	HIV-1:REJO:9:+-Modified	HIV_1	EF363122.1	United States	Northern America	2000	2007	elite suppressor	17151109	ES1_19252	B	DNA
HIV-1:REJO:9:+_Modified_EF363123.1	TCCGCTGGGGACTTTCCAGGGAGGCGTGGCCTGGGCGGGACTGGGGAGTGGCGAGCCCTCAGATGCTGCATATAAGCAGCTGCTTTTTGCCTGTACTGGGTCTCTCTGGTTAGACCAGATCTGAGCCTGGGAGCTCTCTGGCTAACTAGGGAACCCACTGCTTAAGCCTCAATAAAGCTTGCCTTGAGTGCTTAAAGTAG	HIV-1:REJO:9:+-Modified	HIV_1	EF363123.1	United States	Northern America	2000	2007	elite suppressor	17151109	ES1_19252	B	DNA
HIV-1:REJO:13:+_EF363122.1	AGATCCCTCAGACCCTTTTAGTCAGTGTGGAAAATCTCTAGCAGTGGCGCCCGAACAGGGACTTGAAAGCGAAAGAGAAACCAGAGGAGCTCTCTCGACGCAGGACTCGGCTTGCTGAAGCGCGCACAGCAAGAGGCGAGGGGCGGCGACTGGTGAGTACGCCAAAATTTTTGACTAGCGGAGGCTAGA	HIV-1:REJO:13:+	HIV_1	EF363122.1	United States	Northern America	2000	2007	elite suppressor	17151109	ES1_19252	B	DNA
HIV-1:REJO:13:+_EF363123.1	AGATCCCTCAGACCCTTTTAGTCAGTGTGGAAAATCTCTAGCAGTGGCGCCCGAACAGGGACTTGAAAGCGAAAGAGAAACCAGAGGAGCTCTCTCGACGCAGGACTCGGCTTGCTGAAGCGCGCACAGCAAGAGGCGAGGGGCGGCGACTGGTGAGTACGCCAAAATTTTTGACTAGCGGAGGCTAGA	HIV-1:REJO:13:+	HIV_1	EF363123.1	United States	Northern America	2000	2007	elite suppressor	17151109	ES1_19252	B	DNA
HIV-1:REJO:11:+_EF363122.1	TCTCTGGCTAACTAGGGAACCCACTGCTTAAGCCTCAATAAAGCTTGCCTTGAGTGCTTAAAGTAGTGTGTGCCCGTCTGTTGTGTGACTCTGGTAACTAGAGATCCCTCAGACCCTTTTAGTCAGTGTGGAAAATCTCTAGCAGTGGCGCCCGAACAGGGACTTGAAAGCGAAAGAGAAACCAGAGGAGC	HIV-1:REJO:11:+	HIV_1	EF363122.1	United States	Northern America	2000	2007	elite suppressor	17151109	ES1_19252	B	DNA
HIV-1:REJO:11:+_EF363123.1	TCTCTGGCTAACTAGGGAACCCACTGCTTAAGCCTCAATAAAGCTTGCCTTGAGTGCTTAAAGTAGTGTGTGCCCGTCTGTTGTGTGACTCTGGTAACTAGAGATCCCTCAGACCCTTTTAGTCAGTGTGGAAAATCTCTAGCAGTGGCGCCCGAACAGGGACTTGAAAGCGAAAGAGAAACCAGAGGAGC	HIV-1:REJO:11:+	HIV_1	EF363123.1	United States	Northern America	2000	2007	elite suppressor	17151109	ES1_19252	B	DNA
HIV-1:CH058:X_Modified_EF363123.1	GGGTTCTTGGGAGCAGCAGGAAGCACTATGGGCGCAGCGTCAATGACGCTGACGGTACAGGCCAGACAATTATTGTCTGGTATAGTGCAACAGCAAAGCAATTTGCTGAGGGCTATTGAGGCGCAACAAAAACTGTTGCAACTCACAGTCTGGGGCATCAAGCAGCTCCAGGCAAGAATCCTGGCTGTGGAAAGATACCT	HIV-1:CH058:X-Modified	HIV_1	EF363123.1	United States	Northern America	2000	2007	elite suppressor	17151109	ES1_19252	B	DNA
HIV-1:CH058:X_Modified_EF363122.1	GGGTTCTTGGGAGCAGCAGGAAGCACTATGGGCGCAGCGTCAATGACGCTGACGGTACAGGCCAGACAATTATTGTCTGGTATAGTGCAACAGCAAAGCAATTTGCTGAGGGCTATTGAGGCGCAACAAAAACTGTTGCAACTCACAGTCTGGGGCATCAAGCAGCTCCAGGCAAGAATCCTGGCTGTGGAAAGATACCT	HIV-1:CH058:X-Modified	HIV_1	EF363122.1	United States	Northern America	2000	2007	elite suppressor	17151109	ES1_19252	B	DNA
HIV-1:REJO:157:+_EF363123.1	GGGTTCTTGGGAGCAGCAGGAAGCACTATGGGCGCAGCGTCAATGACGCTGACGGTACAGGCCAGACAATTATTGTCTGGTATAGTGCAACAGCAAAGCAATTTGCTGAGGGCTATTGAGGCGCAACAAAAACTGTTGCAACTCACAGTCTGGGGCATCAAGCAGCTCCAGGCAAGAATCCTGGCTGTGGAAAGATACCT	HIV-1:REJO:157:+	HIV_1	EF363123.1	United States	Northern America	2000	2007	elite suppressor	17151109	ES1_19252	B	DNA
HIV-1:REJO:157:+_EF363122.1	GGGTTCTTGGGAGCAGCAGGAAGCACTATGGGCGCAGCGTCAATGACGCTGACGGTACAGGCCAGACAATTATTGTCTGGTATAGTGCAACAGCAAAGCAATTTGCTGAGGGCTATTGAGGCGCAACAAAAACTGTTGCAACTCACAGTCTGGGGCATCAAGCAGCTCCAGGCAAGAATCCTGGCTGTGGAAAGATACCT	HIV-1:REJO:157:+	HIV_1	EF363122.1	United States	Northern America	2000	2007	elite suppressor	17151109	ES1_19252	B	DNA
HIV-1:REJO:287:-_EF363123.1	AATTTGTTTTTGTAGTTCTCTGGTTTGTATGTCTGTTGCTATTATGTCTACTATTCTTTCCCCTGCACTGTACCCCCCAATCCCCCCTTTTCTTTTAAAATTGTGGATGAATACTGCCATTTGTACTGCTGTCTTAAGATGTTCAGCCTGATCTCTTACCTGTCCTATAATTTTCTTTAATTCTTTGTTCATAGATTCTA	HIV-1:REJO:287:-	HIV_1	EF363123.1	United States	Northern America	2000	2007	elite suppressor	17151109	ES1_19252	B	DNA
HIV-1:REJO:287:-_EF363122.1	AATTTGTTTTTGTAGTTCTCTGGTTTGTATGTCTGTTGCTATTATGTCTACTATTCTTTCCCCTGCACTGTACCCCCCAATCCCCCCTTTTCTTTTAAAATTGTGGATGAATACTGCCATTTGTACTGCTGTCTTAAGATGTTCAGCCTGATCTCTTACCTGTCCTATAATTTTCTTTAATTCTTTGTTCATAGATTCTA	HIV-1:REJO:287:-	HIV_1	EF363122.1	United States	Northern America	2000	2007	elite suppressor	17151109	ES1_19252	B	DNA
HIV-1:REJO:28:+_EF363123.1	CACAAGATTTAAACACCATGCTAAACACAGTGGGGGGACATCAAGCAGCCATGCAAATGTTAAAAGAGACCATCAATGAGGAGGCTGCAGAATGGGATAGATTGCATCCAGTGCATGCAGGGCCTATTGCACCAGGCCAGATGAGAGAACCAAGGGGAAGTGACATAGCAGGAACTACTAGTACCCTTCAGGAACAAATA	HIV-1:REJO:28:+	HIV_1	EF363123.1	United States	Northern America	2000	2007	elite suppressor	17151109	ES1_19252	B	DNA
HIV-1:REJO:28:+_EF363122.1	CACAAGATTTAAACACCATGCTAAACACAGTGGGGGGACATCAAGCAGCCATGCAAATGTTAAAAGAGACCATCAATGAGGAGGCTGCAGAATGGGATAGATTGCATCCAGTGCATGCAGGGCCTATTGCACCAGGCCAGATGAGAGAACCAAGGGGAAGTGACATAGCAGGAACTACTAGTACCCTTCAGGAACAAATA	HIV-1:REJO:28:+	HIV_1	EF363122.1	United States	Northern America	2000	2007	elite suppressor	17151109	ES1_19252	B	DNA
HIV-1:REJO:265:-_EF363123.1	TCCAGGTGGCTTGCCAATACTCTGTCCACCATGCTTCCCATGTTTCCTTTTGTATGGGTAGTTTAAATTTAGGAGTCTTTCCCCATATTACTATGCTTTCTGTGGTTATTTTTTGCACTGCCTCTGTTAATTGTTTTACATCATTAGTGTGGGCACCCCTCATTCTTGCATATTTTCCTGTTTTCAGATTTTTAAATGGC	HIV-1:REJO:265:-	HIV_1	EF363123.1	United States	Northern America	2000	2007	elite suppressor	17151109	ES1_19252	B	DNA
HIV-1:REJO:265:-_EF363122.1	TCCAGGTGGCTTGCCAATACTCTGTCCACCATGCTTCCCATGTTTCCTTTTGTATGGGTAGTTTAAATTTAGGAGTCTTTCCCCATATTACTATGCTTTCTGTGGTTATTTTTTGCACTGCCTCTGTTAATTGTTTTACATCATTAGTGTGGGCACCCCTCATTCTTGCATATTTTCCTGTTTTCAGATTTTTAAATGGC	HIV-1:REJO:265:-	HIV_1	EF363122.1	United States	Northern America	2000	2007	elite suppressor	17151109	ES1_19252	B	DNA
HIV-1:REJO:9:+_Modified_AB604951.1	CCGCTGGGGACTTTCCAGGGGAGGTGTGGCCTGGGCGGGACTGGGGAGTGGCTAGCCCTCAGATGCTGCATATAAGCAGCTGCTTTTTGCCTGTACTGGGTCTCTCTGGTTAGACCAGATCTGAGCCTGGGAGCTCTCTGGCTAGCTAGGGAACCCACTGCTTAAGCCTCAATAAAGCTTGCCTTGAGTGCTTCAAGTAG	HIV-1:REJO:9:+-Modified	HIV_1	AB604951.1	Japan	Asia	Unknown	2016	Unknown		DR5929_37838	B	DNA
HIV-1:REJO:9:+_Modified_AB604950.1	CCGCTGGGGACTTTCCAGGGGAGGTGTGGCCTGGGCGGGACTGGGGAGTGGCTAGCCCTCAGATGCTGCATATAAGCAGCTGCTTTTTGCCTGTACTGGGTCTCTCTGGTTAGACCAGATCTGAGCCTGGGAGCTCTCTGGCTAGCTAGGGAACCCACTGCTTAAGCCTCAATAAAGCTTGCCTTGAGTGCTTCAAGTAG	HIV-1:REJO:9:+-Modified	HIV_1	AB604950.1	Japan	Asia	Unknown	2016	Unknown		DR5929_37838	B	DNA
HIV-1:REJO:250:-_AB604951.1	GGAATATTGCTGGTGATCCTTTCCATCCCTGTGGAAGCACATTGTACTGATATCTAATCCCTGGTGTCTCATTGTTAGTACTAGGTATGGTAAATGCAGTATACTTCCTGAAATCTTTATCTAAGGGTACTGAAAAATATGCATCACCTACATCCAATACTGTCACTGATTTTTTCTTTTGTAACCCCGCGGGATGTGGT	HIV-1:REJO:250:-	HIV_1	AB604951.1	Japan	Asia	Unknown	2016	Unknown		DR5929_37838	B	DNA
HIV-1:REJO:250:-_AB604950.1	GGAATATTGCTGGTGATCCTTTCCATCCCTGTGGAAGCACATTGTACTGATATCTAATCCCTGGTGTCTCATTGTTAGTACTAGGTATGGTAAATGCAGTATACTTCCTGAAATCTTTATCTAAGGGTACTGAAAAATATGCATCACCTACATCCAATACTGTCACTGATTTTTTCTTTTGTAACCCCGCGGGATGTGGT	HIV-1:REJO:250:-	HIV_1	AB604950.1	Japan	Asia	Unknown	2016	Unknown		DR5929_37838	B	DNA
HIV-1:REJO:287:-_AB604951.1	AATTTGGTTTTGTAGTTCTTTAGTTTGTATGTCTGTTGCTATCATGTCTATTATTCTTTCCCCTGCACTGTACCCCCCAATCCCCCCTTTTCTTTTAAAATTGTGGATGAATACTGCCATTTGCACTGCTGTTTTAAGATGTTCAGCCTGATCTCTTACCTGTCCTATAATTTTCTTTAATTCTTTATTCATGGATTCTA	HIV-1:REJO:287:-	HIV_1	AB604951.1	Japan	Asia	Unknown	2016	Unknown		DR5929_37838	B	DNA
HIV-1:REJO:287:-_AB604950.1	AATTTGGTTTTGTAGTTCTTTAGTTTGTATGTCTGTTGCTATCATGTCTATTATTCTTTCCCCTGCACTGTACCCCCCAATCCCCCCTTTTCTTTTAAAATTGTGGATGAATACTGCCATTTGCACTGCTGTTTTAAGATGTTCAGCCTGATCTCTTACCTGTCCTATAATTTTCTTTAATTCTTTATTCATGGATTCTA	HIV-1:REJO:287:-	HIV_1	AB604950.1	Japan	Asia	Unknown	2016	Unknown		DR5929_37838	B	DNA
HIV-1:REJO:6:+_AB604951.1	GAAGTTTGACAGCCGTCTAGCATTTCATCATGTAGCCAGAGAGCTGCATCCGGAGTACTACAAAGACTAAAGACTGCTGACATCGAGATTTCTACAAGGGACTTTCCGCTGGGGACTTTCCAGGGGAGGTGTGGCCTGGGCGGGACTGGGGAGTGGCTAGCCCTCAGATGCTGCATATAA	HIV-1:REJO:6:+	HIV_1	AB604951.1	Japan	Asia	Unknown	2016	Unknown		DR5929_37838	B	DNA
HIV-1:REJO:157:+_AB604951.1	GGGTTCTTGGGAGCAGCAGGAAGCACTATGGGCGCAGCGTCACTAACGCTGACGGTACAGGCCAGACAATTATTGTCTGGTATAGTGCAGCAGCAGAACAATCTGCTGAGAGCTATTGAGGCGCAACAGCATATGTTGCAACTCACAGTCTGGGGCATCAAACAGCTCCAGGCCAGAGTCCTAGCTGTGGAAAGATACCT	HIV-1:REJO:157:+	HIV_1	AB604951.1	Japan	Asia	Unknown	2016	Unknown		DR5929_37838	B	DNA
HIV-1:REJO:157:+_AB604950.1	GGGTTCTTGGGAGCAGCAGGAAGCACTATGGGCGCAGCGTCACTAACGCTGACGGTACAGGCCAGACAATTATTGTCTGGTATAGTGCAGCAGCAGAACAATCTGCTGAGAGCTATTGAGGCGCAACAGCATATGTTGCAACTCACAGTCTGGGGCATCAAACAGCTCCAGGCCAGAGTCCTAGCTGTGGAAAGATACCT	HIV-1:REJO:157:+	HIV_1	AB604950.1	Japan	Asia	Unknown	2016	Unknown		DR5929_37838	B	DNA
HIV-1:CH058:X_Modified_AB604951.1	GGGTTCTTGGGAGCAGCAGGAAGCACTATGGGCGCAGCGTCACTAACGCTGACGGTACAGGCCAGACAATTATTGTCTGGTATAGTGCAGCAGCAGAACAATCTGCTGAGAGCTATTGAGGCGCAACAGCATATGTTGCAACTCACAGTCTGGGGCATCAAACAGCTCCAGGCCAGAGTCCTAGCTGTGGAAAGATACCT	HIV-1:CH058:X-Modified	HIV_1	AB604951.1	Japan	Asia	Unknown	2016	Unknown		DR5929_37838	B	DNA
HIV-1:CH058:X_Modified_AB604950.1	GGGTTCTTGGGAGCAGCAGGAAGCACTATGGGCGCAGCGTCACTAACGCTGACGGTACAGGCCAGACAATTATTGTCTGGTATAGTGCAGCAGCAGAACAATCTGCTGAGAGCTATTGAGGCGCAACAGCATATGTTGCAACTCACAGTCTGGGGCATCAAACAGCTCCAGGCCAGAGTCCTAGCTGTGGAAAGATACCT	HIV-1:CH058:X-Modified	HIV_1	AB604950.1	Japan	Asia	Unknown	2016	Unknown		DR5929_37838	B	DNA
HIV-1:REJO:6:+_AB604950.1	GAAGTTCGACAGCCGTCTAGCATTTCATCATGTAGCCCGAGAGCTGCATCCGGAGTACTACAAAGACTAAAGACTGCTGACATCGAGATTTCTACAAGGGACTTTCCGCTGGGGACTTTCCAGGGGAGGTGTGGCCTGGGCGGGACTGGGGAGTGGCTAGCCCTCAGATGCTGCATATAA	HIV-1:REJO:6:+	HIV_1	AB604950.1	Japan	Asia	Unknown	2016	Unknown		DR5929_37838	B	DNA
HIV-1:REJO:11:+_AB604950.1	TCTCTGGCTAGCTAGGGAACCCACTGCTTAAGCCTCAATAAAGCTTGCCTTGAGTGCTTCAAGTAGTGTGTGCCCGTCTGGTATTTGACTCTGGTAGCTAGAGATCCCTCAGACCCCTTTAGTCAGTGTGGAAAATCTCTAGCAGTGGCGCCCGAACAGGGACCCGAAAGCGAAAGTAGAACCAGAGGAGA	HIV-1:REJO:11:+	HIV_1	AB604950.1	Japan	Asia	Unknown	2016	Unknown		DR5929_37838	B	DNA
HIV-1:REJO:11:+_AB604951.1	TCTCTGGCTAGCTAGGGAACCCACTGCTTAAGCCTCAATAAAGCTTGCCTTGAGTGCTTCAAGTAGTGTGTGCCCGTCTGGTATTTGACTCTGGTAGCTAGAGATCCCTCAGACCCCTTTAGTCAGTGTGGAAAATCTCTAGCAGTGGCGCCCGAACAGGGACGCGAAAGCGAAAGTAGAACCAGAGGAGA	HIV-1:REJO:11:+	HIV_1	AB604951.1	Japan	Asia	Unknown	2016	Unknown		DR5929_37838	B	DNA
HIV-1:REJO:13:+_AB604950.1	AGATCCCTCAGACCCCTTTAGTCAGTGTGGAAAATCTCTAGCAGTGGCGCCCGAACAGGGACCCGAAAGCGAAAGTAGAACCAGAGGAGATCTCTCGACGCAGGACTCGGCTTGCTGAAGCGCGCACAGCAAGAGGCGAGGGGCGGCGACTGGTGAGTACGCCAATTTTTGACTAGCGGAGGCTAGA	HIV-1:REJO:13:+	HIV_1	AB604950.1	Japan	Asia	Unknown	2016	Unknown		DR5929_37838	B	DNA
HIV-1:REJO:13:+_AB604951.1	AGATCCCTCAGACCCCTTTAGTCAGTGTGGAAAATCTCTAGCAGTGGCGCCCGAACAGGGACGCGAAAGCGAAAGTAGAACCAGAGGAGATCTCTCGACGCAGGACTCGGCTTGCTGAAGCGCGCACAGCAAGAGGCGAGGGGCGGCGACTGGTGAGTACGCCAATTTTTGACTAGCGGAGGCTAGA	HIV-1:REJO:13:+	HIV_1	AB604951.1	Japan	Asia	Unknown	2016	Unknown		DR5929_37838	B	DNA
HIV-1:REJO:28:+_AB604951.1	CACAAGATTTGAACACCATGCTGAACACAGTGGGGGGACATCAAGCAGCTATGCAAATGTTAAAAGAGACTATCAATGAGGAAGCTGCAGAATGGGATAGATTGCATCCACCGCAGGCAGGGCCTATTGCACCAGGCCAGATGAGAGAGCCAAGGGGAAGTGACATAGCAGGAGCTACTAGTACCCTTCAGGAACAAATA	HIV-1:REJO:28:+	HIV_1	AB604951.1	Japan	Asia	Unknown	2016	Unknown		DR5929_37838	B	DNA
HIV-1:REJO:28:+_AB604950.1	CACAAGATTTGAACACCATGCTGAACACAGTGGGGGGACATCAAGCAGCTATGCAAATGTTAAAAGAGACCATCAATGAGGAAGCTGCAGAATGGGATAGATTGCATCCACCACAGGCAGGGCCTATTGCACCAGGCCAGATGAGAGAGCCAAGGGGAAGTGACATAGCAGGAGCTACTAGTACCCTTCAGGAACAAATA	HIV-1:REJO:28:+	HIV_1	AB604950.1	Japan	Asia	Unknown	2016	Unknown		DR5929_37838	B	DNA
HIV-1:REJO:265:-_AB604950.1	TCCAGGTGGCCTGCCAATACTCTGTCCACCATGTTTCCCATGTTTCCCTTTGTATGGGTAATCTAAATTTAGGAGTTTTTCCCCATATGACTATGCTTTCTGTGGCTATTTTTTGCACTGCCTCTGTTAATTGTTTTACATCATTAGTGTGGGCACCTCTCATTCTTGCATATTTTCCTGTTTTCAGATTTTTATATGGC	HIV-1:REJO:265:-	HIV_1	AB604950.1	Japan	Asia	Unknown	2016	Unknown		DR5929_37838	B	DNA
HIV-1:REJO:265:-_AB604951.1	TCCAGGTGGCCTGCCAATACTCTGTCCACCATGTTTCCCATGTTTCCCTTTGTATGGGTAATCTAAATTTAGGAGTTTTTCCCCATATGACTATGCTTTCTGTGGCTATTTTTTGCACTGCCTCTGTTAATTGTTTTACATCATTAGTGTGGGCACCTCTCATTCTTGCATATTTTCCTGTTTTCAGATTTTTATATGGC	HIV-1:REJO:265:-	HIV_1	AB604951.1	Japan	Asia	Unknown	2016	Unknown		DR5929_37838	B	DNA
HIV-1:REJO:6:+_AB480697.1	GAGATTTGACAGTCGCCTAGCATTTCATCACATGACCCGCGAGCTACATCCGGAGTTTTACAAGGACTGCTGACATCGCTACAAGAACTGCTGACATCGAGCTATCTACAAGGGACTTTCCGCTGGGGACTTTCCAGGGGAGGCGCGGCCTGGGCGGGACTGGGGAGTGGCGAGCCCTCAGATGCTGCATATAA	HIV-1:REJO:6:+	HIV_1	AB480697.1	Japan	Asia	2004	2016	Unknown		DR5913_37383	B	DNA
HIV-1:REJO:287:-_AB480697.1	AATTTGGTTTTGTAATTCTTTAGTTTGTATGTCTGTTGCTATGATGTCTATTATTCTTTCTCCTGCACTGTACCCCCCAATCCCCCCTTTTCTTTTAAAATTGTGGATGAATACTGCCATTTGTACTGCTGTCTTCAGATGTTCAGCCTGATCTCTTACCTGTCCTATAATTTTTTTTAATTCTTTATTCATAGATTCTA	HIV-1:REJO:287:-	HIV_1	AB480697.1	Japan	Asia	2004	2016	Unknown		DR5913_37383	B	DNA
HIV-1:REJO:157:+_AB480697.1	GGGTTCTTGGGAGCAGCAGGAAGCACTATGGGCGCAGCGTCACTGACGCTGACGGTACAGGCCAGACTATTATTGACTGGTATAGTGCAACAGCAGAACAATTTGCTGAGGGCTATTGAGGCGCAACAGCATCTGTTGCAACTCACAGTCTGGGGCATCAAGCAGCTCCAGGCAAGAGTCCTGGCTGTGGAAAGATACCT	HIV-1:REJO:157:+	HIV_1	AB480697.1	Japan	Asia	2004	2016	Unknown		DR5913_37383	B	DNA
HIV-1:CH058:X_Modified_AB480697.1	GGGTTCTTGGGAGCAGCAGGAAGCACTATGGGCGCAGCGTCACTGACGCTGACGGTACAGGCCAGACTATTATTGACTGGTATAGTGCAACAGCAGAACAATTTGCTGAGGGCTATTGAGGCGCAACAGCATCTGTTGCAACTCACAGTCTGGGGCATCAAGCAGCTCCAGGCAAGAGTCCTGGCTGTGGAAAGATACCT	HIV-1:CH058:X-Modified	HIV_1	AB480697.1	Japan	Asia	2004	2016	Unknown		DR5913_37383	B	DNA
HIV-1:REJO:11:+_AB480697.1	TCTCTGGCTAGCTAGGGAACCCACTGCTTAAGCCTCAATAAAGCTTGCCTGAGTGCTTCAAGTAGTGTGTGCCCGTCTGTTGTGTGACTCTGGTAACTAGAGATCCCTCAGACACTTTTAGTCAGTGTGGAAAATCTCTAGCAGTGGCGCCCGAACAGGGACTGGAAAGCGAAAGAGAAACCAGAGGAGC	HIV-1:REJO:11:+	HIV_1	AB480697.1	Japan	Asia	2004	2016	Unknown		DR5913_37383	B	DNA
HIV-1:REJO:13:+_AB480696.1	AGATCCCTCAGACACTTTTAGTCAGTGTGGAAAATCTCTAGCAGTGGCGCCCGAACAGGGACTTGAAAGCGAAAGAGAAACCAGAGGAGCTCTCTCGACGCAGGACTCGGCTTGCTGAAGCGCGCACGGCAAGAGGCGAGGGGCGGCGACTGGTGAGTACGCCAAATATTTTGACTAGCGGAGGCTAGA	HIV-1:REJO:13:+	HIV_1	AB480696.1	Japan	Asia	2004	2016	Unknown		DR5913_37383	B	DNA
HIV-1:REJO:250:-_AB480697.1	GGAATATTGCTGGTGATCCTTTCCATCCCTGTGGAAGCACATTGTACTGATACCTAATCCCTGGTGTCTCATTGTTTATACTAGGTATGGTGAATGCAGTATACTTCCTGAAATCCTCATCTAAGGGGACTGAAAAATATGCATCACCCACATCCAATACTGTTACTGATTTTTTCTTTTTTAATCCTGCGGGATGTGGT	HIV-1:REJO:250:-	HIV_1	AB480697.1	Japan	Asia	2004	2016	Unknown		DR5913_37383	B	DNA
HIV-1:REJO:287:-_AB480696.1	AATTTGGTTTTGTAATTCTTTAGTTTGTATGTCTGTTGCTATGATGTCTATTATCCTTTCTCCTGCACTGTACCCCCCAATCCCCCCTTTTCTTTTAAAATTGTGGATGAAAACTGCCATTTGTACTGCTGTCTTAAGATGTTCAGCCTGATCTCTTACCTGTCCTATGATTTTCTTTAATTCTTTATTCATAGATTCTA	HIV-1:REJO:287:-	HIV_1	AB480696.1	Japan	Asia	2004	2016	Unknown		DR5913_37383	B	DNA
HIV-1:REJO:250:-_AB480696.1	GGAATATTGCTGGTGATCCTTTCCACCCTTGTGGAAGCACATTGTACTGATACCTAATCCCTGGTGTCTCATTGTTTATACTAGGTATGGTAAATGCAGTATACTTCCTGAAGTCCTCATCTAAGGGGACTGAAAAATATGCATCACCCACATCCAATACTGTTACTGATTTTTTCTTTTTTAATCCTGCGGGATGTGGT	HIV-1:REJO:250:-	HIV_1	AB480696.1	Japan	Asia	2004	2016	Unknown		DR5913_37383	B	DNA
HIV-1:REJO:157:+_AB480696.1	GGGTTCTTGGGAGCAGCAGGAAGCACTATGGGCGCAGCGTCACTGACGCTGACGGTACAGGCCAGACTATTATTGACTGGTATAGTGCAACAGCAGAACAATTTGCTGAGGGCTATTGAGGCGCAACAGCATCTGTTGCAGCTCACAGTCTGGGGCATCAAGCAGCTCCAGGCAAGAGTCCTGGCTGTAGAAAGATACCT	HIV-1:REJO:157:+	HIV_1	AB480696.1	Japan	Asia	2004	2016	Unknown		DR5913_37383	B	DNA
HIV-1:CH058:X_Modified_AB480696.1	GGGTTCTTGGGAGCAGCAGGAAGCACTATGGGCGCAGCGTCACTGACGCTGACGGTACAGGCCAGACTATTATTGACTGGTATAGTGCAACAGCAGAACAATTTGCTGAGGGCTATTGAGGCGCAACAGCATCTGTTGCAGCTCACAGTCTGGGGCATCAAGCAGCTCCAGGCAAGAGTCCTGGCTGTAGAAAGATACCT	HIV-1:CH058:X-Modified	HIV_1	AB480696.1	Japan	Asia	2004	2016	Unknown		DR5913_37383	B	DNA
HIV-1:REJO:9:+_Modified_AB480696.1	CCGCTGGGGACTTTCCAGGGGAGGCGCGGCCTGGGCGGGACTGGGGAGTGGCGAGCCCTCAGATGCTGCATATAAGCAGCTGCTTTTTGCCTGTACTGGGTCTCTCTGGTTAGACCAGATCTGAGCCTGGGAGCTCTCTGGCTAGCTAGGGAACCCACTGCTTAAGCCTCAATAAAGCTTGCCTTGAGTGCTTCAAGTAG	HIV-1:REJO:9:+-Modified	HIV_1	AB480696.1	Japan	Asia	2004	2016	Unknown		DR5913_37383	B	DNA
HIV-1:REJO:11:+_AB480696.1	TCTCTGGCTAGCTAGGGAACCCACTGCTTAAGCCTCAATAAAGCTTGCCTTGAGTGCTTCAAGTAGTGTGTGCCCGTCTGTTGTGTGACTCTGGTATCTAGAGATCCCTCAGACACTTTTAGTCAGTGTGGAAAATCTCTAGCAGTGGCGCCCGAACAGGGACTTGAAAGCGAAAGAGAAACCAGAGGAGC	HIV-1:REJO:11:+	HIV_1	AB480696.1	Japan	Asia	2004	2016	Unknown		DR5913_37383	B	DNA
HIV-1:REJO:13:+_AB480697.1	AGATCCCTCAGACACTTTTAGTCAGTGTGGAAAATCTCTAGCAGTGGCGCCCGAACAGGGACTGGAAAGCGAAAGAGAAACCAGAGGAGCTCTCTCGACGCAGGACTCGGCTTGCTGAAGCGCGCACGGCAAGAGGCGAGGGGCGGCGACTGGTGAGTACGCCAAATATTTTGACTAGCGGAGGCTAGA	HIV-1:REJO:13:+	HIV_1	AB480697.1	Japan	Asia	2004	2016	Unknown		DR5913_37383	B	DNA
HIV-1:REJO:28:+_AB480697.1	CACAAGATTTAAACACCATGCTAAACACAGTGGGGGGACATCAGGCAGCCATGCAAATGTTAAAAGAGACCATCAATGAGGAAGCTGCAGAATGGGACAGATTGCATCCAGTGCATGCAGGGCCTATTGCACCAGGCCAGATGAGAGAACCAAGGGGAAGTGACATAGCAGGAACTACTAGTACCCTTCAGGAACAAATA	HIV-1:REJO:28:+	HIV_1	AB480697.1	Japan	Asia	2004	2016	Unknown		DR5913_37383	B	DNA
HIV-1:REJO:265:-_AB480696.1	TCCAGGTGGCTTGCCAATACTCTGTCCACCATGTTTCCCATGTTTCCTTTTGTATGGGTAGTTTAAATTTAGGAGTCTTTCCCCATATTACTATGCTTTCTGTGGCTATTTTTTGCACTGCCTCTGTTAATTGTTTTACATCATTAGTGTGGGCACCCCTCACTCTTGCATATTTTCCTGTTTTCAGATTTTTAAATGGC	HIV-1:REJO:265:-	HIV_1	AB480696.1	Japan	Asia	2004	2016	Unknown		DR5913_37383	B	DNA
HIV-1:REJO:28:+_AB480696.1	CACAAGATTTAAATACCATGCTAAACACAGTGGGGGGACATCAAGCAGCCATGCAAATGTTAAAAGAGACCATCAATGAGGAAGCTGCAGAATGGGACAGATTGCATCCAGTGCATGCAGGGCCTATTGCACCAGGCCAGATGAGAGAACCAAGGGGAAGTGATATAGCAGGAACTACTAGTACCCTTCAGGAACAAATA	HIV-1:REJO:28:+	HIV_1	AB480696.1	Japan	Asia	2004	2016	Unknown		DR5913_37383	B	DNA
HIV-1:REJO:265:-_AB480697.1	TCCAGGTGGCTTGCCAATACTCTGTCCACCATGTTTCCCATGTTTCTTTCTGTATGGGTAGTTTAAATTTAGGGGTCTTTCCCCATATTACTATGCTTTCTGTGGCTATTTTTTGCACTGCCTCTGTTAATTGTTTTACATCATTAGTGTGGGCACCCCTCACTCTTGCATATTTTCCTGTTTTCAGATTTTTAAATGGC	HIV-1:REJO:265:-	HIV_1	AB480697.1	Japan	Asia	2004	2016	Unknown		DR5913_37383	B	DNA
HIV-1:REJO:9:+_Modified_AB480697.1	TTCCGCTGGGACTTTCCGGGGAGGCGTGACCTGGGCGGGACTGGGGAGTGGCGAGCCCTCAGAAGCTGCATATAAGCAGCTGCTTTCTGCTTGTACTGGGTCTCTCTGGTTAGACCAGATCAGAGCCTGGGAGCTCTCTGGCTGACTAGGGAACCCACTGCTTAAGCCTCAATAAAGCTTGCCTTGAGTGCTTCAAGTAG	HIV-1:REJO:9:+-Modified	HIV_1	AB480697.1	Japan	Asia	2004	2016	Unknown		DR5913_37383	B	DNA
HIV-1:REJO:9:+_Modified_AB604949.1	CCGCTGGGGACTTTCCAGGGGAGGTGTGGCCTGGGCGGGACTGGGGAGTGGCTAGCCCTCAGATGCTGCATATAAGCAGCTGCTTTTTGCCTGTACTGGGTCTCTCTGGTTAGACCAGATCTGAGCCTGGGAGCTCTCTGGCTAGCTAGGGAACCCACTGCTTAAGCCTCAATAAAGCTTGCCTTGAGTGCTTCAAGTAG	HIV-1:REJO:9:+-Modified	HIV_1	AB604949.1	Japan	Asia	Unknown	2016	Unknown		DR2735_37836	B	DNA
HIV-1:REJO:9:+_Modified_AB564746.1	CCGCTGGGGACTTTCCAGGGGAGGTGTGGCCTGGGCGGGACTGGGGAGTGGCTAGCCCTCAGATGCTGCATATAAGCAGCTGCTTTTTGCCTGTACTGGGTCTCTCTGGTTAGACCAGATCTGAGCCTGGGAGCTCTCTGGCTAGCTAGGGAACCCACTGCTTAAGCCTCAATAAAGCTTGCCTTGAGTGCTTCAAGTAG	HIV-1:REJO:9:+-Modified	HIV_1	AB564746.1	Japan	Asia	Unknown	2016	Unknown		DR2735_37836	B	DNA
HIV-1:REJO:250:-_AB604949.1	GGAATATTGCTGGTGATCCTTTCCATCCCTGTGGAAGCACATTGTACTGATATCTAATCCCTGGTGTCTCATTGTTTGTACTAGGTATGGTAAATGCAGTATACTTCCTGAAGTCTTTATCTAAGGGAATTGAAAAATATGCATCACCCACATCCAGTACTGTTACTGATTTGTTCTTTTTTATCCCTGCGGGATGTGGT	HIV-1:REJO:250:-	HIV_1	AB604949.1	Japan	Asia	Unknown	2016	Unknown		DR2735_37836	B	DNA
HIV-1:REJO:250:-_AB564746.1	GGAATATTGCTGGTGATCCTTTCCATCCCTGTGGAAGCACATTGTACTGATATCTAATCCCTGGTGTCTCATTGTTTGTACTAGGTATGGTAAATGCAGTATACTTCCTGAAGTCTTTATCTAAGGGAATTGAAAAATATGCATCACCCACATCCAGTACTGTTACTGATTTGTTCTTTTTTATCCCTGCGGGATGTGGT	HIV-1:REJO:250:-	HIV_1	AB564746.1	Japan	Asia	Unknown	2016	Unknown		DR2735_37836	B	DNA
HIV-1:REJO:6:+_AB604949.1	GAGGTTTGACAGCCGCCTAGCATTTCATCACATGGCCCGAGAGAAGCATCCGGAGTTTTACAAGAACTGCTGACACCGAACTGCTGACACCGAGCTTTCTACAAGGGACTTTCCGCTGGGGACTTTCCAGGGAGGCGTGGCCTGGGCGGGACTGGGGAGTGGCGAGCCCTCAGATGCTGCATATAA	HIV-1:REJO:6:+	HIV_1	AB604949.1	Japan	Asia	Unknown	2016	Unknown		DR2735_37836	B	DNA
HIV-1:REJO:6:+_AB564746.1	GAGGTTTGACAGCCGCCTAGCATTTCATCACATGGCCCGAGAGAAGCATCCGGAGTTTTACAAGAACTGCTGACACCGAACTGCTGACACCGAGCTTTCTACAAGGGACTTTCCGCTGGGGACTTTCCAGGGAGGCGTGGCCTGGGCGGGACTGGGGAGTGGCGAGCCCTCAGATGCTGCATATAA	HIV-1:REJO:6:+	HIV_1	AB564746.1	Japan	Asia	Unknown	2016	Unknown		DR2735_37836	B	DNA
HIV-1:REJO:13:+_AB604949.1	AGATCCCTCAGACCCCTTTAGTCAGTGTGGAAAATCTCTAGCAGTGGCGCCCGAACAGGGACGCGAAAGCGAAAGAGAAACCAGAGGAGATCTCTCGACGCAGGACTCGGCTTGCTGAAGCGCGCACAGCAAGAGGCGAGGGGCGGCGACTGGTGAGTACGCCAAAATTTTTGACTAGCGGAGGCTAGA	HIV-1:REJO:13:+	HIV_1	AB604949.1	Japan	Asia	Unknown	2016	Unknown		DR2735_37836	B	DNA
HIV-1:REJO:13:+_AB564746.1	AGATCCCTCAGACCCCTTTAGTCAGTGTGGAAAATCTCTAGCAGTGGCGCCCGAACAGGGACGCGAAAGCGAAAGAGAAACCAGAGGAGATCTCTCGACGCAGGACTCGGCTTGCTGAAGCGCGCACAGCAAGAGGCGAGGGGCGGCGACTGGTGAGTACGCCAAAATTTTTGACTAGCGGAGGCTAGA	HIV-1:REJO:13:+	HIV_1	AB564746.1	Japan	Asia	Unknown	2016	Unknown		DR2735_37836	B	DNA
HIV-1:REJO:157:+_AB564746.1	GGGTTCTTGGGAGCAGCAGGAAGCACTATGGGCGCAGCGTCAATGACACTGACGGTACAGGCCAGACAATTATTGTCTGGTATAGTGCAACAGCAAAATAATTTGCTGAGGGCTATTGAGGCGCAACAGCATCTGTTGCAACTCACAGTCTGGGGCATCAAGCAGCTCCAGGCAAGAATCCTGGCTGTGGAAAGATACCT	HIV-1:REJO:157:+	HIV_1	AB564746.1	Japan	Asia	Unknown	2016	Unknown		DR2735_37836	B	DNA
HIV-1:CH058:X_Modified_AB564746.1	GGGTTCTTGGGAGCAGCAGGAAGCACTATGGGCGCAGCGTCAATGACACTGACGGTACAGGCCAGACAATTATTGTCTGGTATAGTGCAACAGCAAAATAATTTGCTGAGGGCTATTGAGGCGCAACAGCATCTGTTGCAACTCACAGTCTGGGGCATCAAGCAGCTCCAGGCAAGAATCCTGGCTGTGGAAAGATACCT	HIV-1:CH058:X-Modified	HIV_1	AB564746.1	Japan	Asia	Unknown	2016	Unknown		DR2735_37836	B	DNA
HIV-1:REJO:157:+_AB604949.1	GGGTTCTTGGGAGCAGCAGGAAGCACTATGGGCGCAGCGTCAATGACACTGACGGTACAGGCCAGACAATTATTGTCTGGTATAGTGCAACAGCAAAACAACTTGCTGAGGGCTATGGAGGCGCAACAGCATCTGTTGCAACTCACAGTCTGGGGCATCAAGCAGCTCCAGGCAAGAATCCTGGCTGTGGAAAGATACCT	HIV-1:REJO:157:+	HIV_1	AB604949.1	Japan	Asia	Unknown	2016	Unknown		DR2735_37836	B	DNA
HIV-1:CH058:X_Modified_AB604949.1	GGGTTCTTGGGAGCAGCAGGAAGCACTATGGGCGCAGCGTCAATGACACTGACGGTACAGGCCAGACAATTATTGTCTGGTATAGTGCAACAGCAAAACAACTTGCTGAGGGCTATGGAGGCGCAACAGCATCTGTTGCAACTCACAGTCTGGGGCATCAAGCAGCTCCAGGCAAGAATCCTGGCTGTGGAAAGATACCT	HIV-1:CH058:X-Modified	HIV_1	AB604949.1	Japan	Asia	Unknown	2016	Unknown		DR2735_37836	B	DNA
HIV-1:REJO:287:-_AB564746.1	AATTTGTTTTTGTAATTCTTTAGTTTGTATGTCTGTTGCTATTATGTCTATTATTCTTTCCCCTGCACTGTACCCCCCAATCCCCCCTTTTCTTTTAAAATTGTGGATGAATACTGCCATTTGTACTGCTGTCTTGAGATGTTCAGCCTGATCTCTTACCTGTCCTATAATTTTCTTTAATTCTTTATTCATAGATTCTA	HIV-1:REJO:287:-	HIV_1	AB564746.1	Japan	Asia	Unknown	2016	Unknown		DR2735_37836	B	DNA
HIV-1:REJO:287:-_AB604949.1	AATTTGTTTTTGTAATTCTTTAGTTTGTATGTCTGTTGCTATTATGTCTACTATTCTTTCCCCTGCACTGTACCCCCCAATCCCCCCTTTTCTTTTAAAATTGTGGATGAATACTGCCATTTGTACTGCTGTCTTGAGATGTTCAGCCTGATCTCTTACCTGTCCTATAATTTTCTTTAATTCTTTATTCATAGATTCTA	HIV-1:REJO:287:-	HIV_1	AB604949.1	Japan	Asia	Unknown	2016	Unknown		DR2735_37836	B	DNA
HIV-1:REJO:11:+_AB604949.1	TCTCTGGCTAGCTAGGGAACCCACTGCTTAAGCCTCAATAAAGCTTGCCTTGAGTGCTTCAAGTAGTGTGTGCCCGTCTGGTATTTGACTCTGGTAACTAGAGATCCCTCAGACCCCTTTAGTCAGTGTGGAAAATCTCTAGCAGTGGCGCCCGAACAGGGACGCGAAAGCGAAAGAGAAACCAGAGGAGA	HIV-1:REJO:11:+	HIV_1	AB604949.1	Japan	Asia	Unknown	2016	Unknown		DR2735_37836	B	DNA
HIV-1:REJO:11:+_AB564746.1	TCTCTGGCTAGCTAGGGAACCCACTGCTTAAGCCTCAATAAAGCTTGCCTTGAGTGCTTCAAGTAGTGTGTGCCCGTCTGGTATTTGACTCTGGTAACTAGAGATCCCTCAGACCCCTTTAGTCAGTGTGGAAAATCTCTAGCAGTGGCGCCCGAACAGGGACGCGAAAGCGAAAGAGAAACCAGAGGAGA	HIV-1:REJO:11:+	HIV_1	AB564746.1	Japan	Asia	Unknown	2016	Unknown		DR2735_37836	B	DNA
HIV-1:REJO:28:+_AB604949.1	CACAAGATTTAAACACCATGCTAAACACAGTGGGGGGACATCAAGCAGCTATGCAAATGTTAAAAGAGACCATCAATGAGGAAGCTGCAGAATGGGATAGATTGCATCCAGTACATGCAGGGCCTATTGCACCAGGCCAGATGAGAGAACCAAGGGGAAGTGACATAGCAGGATCTACTAGTACCCTTCAGGAACAAATA	HIV-1:REJO:28:+	HIV_1	AB604949.1	Japan	Asia	Unknown	2016	Unknown		DR2735_37836	B	DNA
HIV-1:REJO:28:+_AB564746.1	CACAAGATTTAAACACCATGCTAAACACAGTGGGGGGACATCAAGCAGCTATGCAAATGTTAAAAGAGACCATCAATGAGGAAGCTGCAGAATGGGATAGATTGCATCCAGTACATGCAGGGCCTATTGCACCAGGCCAGATGAGAGAACCAAGGGGAAGTGACATAGCAGGATCTACTAGTACCCTTCAGGAACAAATA	HIV-1:REJO:28:+	HIV_1	AB564746.1	Japan	Asia	Unknown	2016	Unknown		DR2735_37836	B	DNA
HIV-1:REJO:265:-_AB604949.1	TCCAGGTGGCTTGCCAATACTCTGTCCACCATGTTTCCCATGTTTCTTTTTGTATGGGTAGTCTAAATTTAGGGATCTTTCCCCATATTACTATGCTTTCTGTGGCTATTTTTTGCACTGCCTCTGTTAATTGTTTTACATCATTAGTGTGGATACCCCTTGTTCTTGCATATTTTCCTGTTTTCAGATTTTTAAATGGC	HIV-1:REJO:265:-	HIV_1	AB604949.1	Japan	Asia	Unknown	2016	Unknown		DR2735_37836	B	DNA
HIV-1:REJO:265:-_AB564746.1	TCCAGGTGGCTTGCCAATACTCTGTCCACCATGTTTCCCATGTTTCTTTTTGTATGGGTAGTCTAAATTTAGGGATCTTTCCCCATATTACTATGCTTTCTGTGGCTATTTTTTGCACTGCCTCTGTTAATTGTTTTACATCATTAGTGTGGATACCCCTTGTTCTTGCATATTTTCCTGTTTTCAGATTTTTAAATGGC	HIV-1:REJO:265:-	HIV_1	AB564746.1	Japan	Asia	Unknown	2016	Unknown		DR2735_37836	B	DNA
HIV-1:REJO:157:+_AB604946.1	GGGTTCTTGGGAGCAGCAGGAAGCACTATGGGCGCAGCGTCATTGACGCTGACGGTACAGGCCAGACAATTGCTGTCTGGTATAGTGCAACAGCAAAACAATTTGCTGAGGGCTATTGAGGCGCAGCAGCATCTGTTGCAACTCACAGTCTGGGGCATTAAGCAGCTCCAGGCCAGAGTCCTGGCTGTGGAAAGATACCT	HIV-1:REJO:157:+	HIV_1	AB604946.1	Japan	Asia	Unknown	2016	Unknown		DR1712_37837	B	DNA
HIV-1:CH058:X_Modified_AB604946.1	GGGTTCTTGGGAGCAGCAGGAAGCACTATGGGCGCAGCGTCATTGACGCTGACGGTACAGGCCAGACAATTGCTGTCTGGTATAGTGCAACAGCAAAACAATTTGCTGAGGGCTATTGAGGCGCAGCAGCATCTGTTGCAACTCACAGTCTGGGGCATTAAGCAGCTCCAGGCCAGAGTCCTGGCTGTGGAAAGATACCT	HIV-1:CH058:X-Modified	HIV_1	AB604946.1	Japan	Asia	Unknown	2016	Unknown		DR1712_37837	B	DNA
HIV-1:REJO:9:+_Modified_AB604947.1	CCGCTCGGGACTTTCCAGGGGAGGCGCGGCCTGGGCGGGACATGGGAGTGGCGAGCCCTCAGATGCTGCATATAAGCAGCCGCTTTCTGCCTGTACTGGGTCTCTCTGGTTAGACCAGATCTGAGCCTGGGAGCTCTCTGGCTAGCTAGGGAACCCACTGCTTAAGCCTCAATAAAGCTTGCCTTGAGTGCTTCAAGTAG	HIV-1:REJO:9:+-Modified	HIV_1	AB604947.1	Japan	Asia	Unknown	2016	Unknown		DR1712_37837	B	DNA
HIV-1:REJO:9:+_Modified_AB604946.1	CCGCTCGGGACTTTCCAGGGGAGGCGCGGCCTGGGCGGGACATGGGAGTGGCGAGCCCTCAGATGCTGCATATAAGCAGCCGCTTTCTGCCTGTACTGGGTCTCTCTGGTTAGACCAGATCTGAGCCTGGGAGCTCTCTGGCTAGCTAGGGAACCCACTGCTTAAGCCTCAATAAAGCTTGCCTTGAGTGCTTCAAGTAG	HIV-1:REJO:9:+-Modified	HIV_1	AB604946.1	Japan	Asia	Unknown	2016	Unknown		DR1712_37837	B	DNA
HIV-1:REJO:157:+_AB604947.1	GGGTTCTTGGGAGCAGCAGGAAGCACTATGGGCGCAGCGTCATTGACGCTGACGGTACAGGCCAGACAATTACTGTCTGGTATAGTGCAACAGCAAAACAATTTGCTGAGGGCTATTGAGGCGCAGCAGCATTTGTTGCAACTCACAGTCTGGGGCATTAAGCAGCTCCAGGCCAGAGTCCTGGCTGTGGAAAGATACCT	HIV-1:REJO:157:+	HIV_1	AB604947.1	Japan	Asia	Unknown	2016	Unknown		DR1712_37837	B	DNA
HIV-1:CH058:X_Modified_AB604947.1	GGGTTCTTGGGAGCAGCAGGAAGCACTATGGGCGCAGCGTCATTGACGCTGACGGTACAGGCCAGACAATTACTGTCTGGTATAGTGCAACAGCAAAACAATTTGCTGAGGGCTATTGAGGCGCAGCAGCATTTGTTGCAACTCACAGTCTGGGGCATTAAGCAGCTCCAGGCCAGAGTCCTGGCTGTGGAAAGATACCT	HIV-1:CH058:X-Modified	HIV_1	AB604947.1	Japan	Asia	Unknown	2016	Unknown		DR1712_37837	B	DNA
HIV-1:REJO:13:+_AB604946.1	AGATCCCTCAGACCATTTAGTCAGTGTGGAAAATCTCTAGCAGTGGCGCCCGAACAGGGACCCGAAAGCGAAAGCGGAACCAGAGGAGATCTCTCGACGCAGGACTCGGCTTGCTGAAGTGCACACGGCAAGAGGCGAGGGGCGGCGACTGGTGAGTACGCCGAAAATTTTTTGACTAGCGGAGGCTAGA	HIV-1:REJO:13:+	HIV_1	AB604946.1	Japan	Asia	Unknown	2016	Unknown		DR1712_37837	B	DNA
HIV-1:REJO:250:-_AB604947.1	GGAATATTGCTGGTGATCCTTTCCATCCCTGTGGTAGCACATTGTACTGATATCTAATCCCTGGTGTCTCATTGTTTGTACTAGGTATGGTGAATGCAGTATACTTCCTGAAGTCTTCATCTAAGGGAACTGAGAAATATGCATCACCCACATCCAGTACTGTTACTGATTTCTTCTTTTTTAACCCTGAGGGATGTGGT	HIV-1:REJO:250:-	HIV_1	AB604947.1	Japan	Asia	Unknown	2016	Unknown		DR1712_37837	B	DNA
HIV-1:REJO:250:-_AB604946.1	GGAATATTGCTGGTGATCCTTTCCATCCCTGTGGTAGCACATTGTACTGATATCTAATCCCTGGTGTCTCATTGTTTGTACTAGGTATGGTGAATGCAGTATACTTCCTGAAGTCTTCATCTAAGGGAACTGAGAAATATGCATCACCCACATCCAGTACTGTTACTGATTTCTTCTTTTTTAACCCTGAGGGATGTGGT	HIV-1:REJO:250:-	HIV_1	AB604946.1	Japan	Asia	Unknown	2016	Unknown		DR1712_37837	B	DNA
HIV-1:REJO:11:+_AB604946.1	TCTCTGGCTAGCTAGGGAACCCACTGCTTAAGCCTCAATAAAGCTTGCCTTGAGTGCTTCAAGTAGTGTGTGCCCGTCTGTTGTGTGACTCTGGTAACTAGAGATCCCTCAGACCATTTAGTCAGTGTGGAAAATCTCTAGCAGTGGCGCCCGAACAGGGACCCGAAAGCGAAAGCGGAACCAGAGGAGA	HIV-1:REJO:11:+	HIV_1	AB604946.1	Japan	Asia	Unknown	2016	Unknown		DR1712_37837	B	DNA
HIV-1:REJO:11:+_AB604947.1	TCTCTGGCTAGCTAGGGAACCCACTGCTTAAGCCTCAATAAAGCTTGCCTTGAGTGCTTCAAGTAGTGTGTGCCCGTCTGTTGTGTGACTCTGGTAACTAGAGATCCCTCAGACCATTTAGTCAGTGTGGAAAATCTCTAGCAGTGGCGCCCGAACAGGGACCCGAAAGCGAAAGCGGAACCAGAGGAGA	HIV-1:REJO:11:+	HIV_1	AB604947.1	Japan	Asia	Unknown	2016	Unknown		DR1712_37837	B	DNA
HIV-1:REJO:287:-_AB604946.1	AATTTGTTTTTGTAGTTCTTTAGTTTGTATGTCTGTTGCTATTATGTCTATTATTCTTTCCCCTGCACTGTACCCCCCAATCCCCCCTTTTCTTTTAAAATTGTGAATGAATACTGCCATTTGTACTGCTGTCTTAAGATGTTCAGCCTGATCTCTTACCTGTCCTATAATTTTCTTTAATTCTTTATTCATAGATTCTA	HIV-1:REJO:287:-	HIV_1	AB604946.1	Japan	Asia	Unknown	2016	Unknown		DR1712_37837	B	DNA
HIV-1:REJO:287:-_AB604947.1	AATTTGTTTTTGTAGTTCTTTAGTTTGTATGTCTGTTGCTATTATGTCTATTATTCTTTCCCCTGCACTGTACCCCCCAATCCCCCCTTTTCTTTTAAAATTGTGAATGAATACTGCCATTTGTACTGCTGTCTTAAGATGTTCAGCCTGATCTCTTACCTGTCCTATGATTTTCTTTAATTCTTTATTCATAGATTCTA	HIV-1:REJO:287:-	HIV_1	AB604947.1	Japan	Asia	Unknown	2016	Unknown		DR1712_37837	B	DNA
HIV-1:REJO:13:+_AB604947.1	AGATCCCTCAGACCATTTAGTCAGTGTGGAAAATCTCTAGCAGTGGCGCCCGAACAGGGACCCGAAAGCGAAAGCGGAACCAGAGGAGATCTCTCGACGCAGGACTCGGCTTGCTGAAGTGCACACGGCAAGAGGCGAGGGGCGGCGACTGGTGAGTACGCCGAAAATTTTTTGACTAGTGGAGGCTAGA	HIV-1:REJO:13:+	HIV_1	AB604947.1	Japan	Asia	Unknown	2016	Unknown		DR1712_37837	B	DNA
HIV-1:REJO:265:-_AB604946.1	TCCAGGTAGCTTGCCAATACTCTGTCCACCATGTTTCCCATGTTTCTTTTTGTATGGGTAGTTTAAATTTAGGAGTCTTTCCCCATATTACTATGCTTTCTGTGGTTATTTTTTGCACTGCCTCTGTTAATTGTTTTATATCATTAGTGTGGGCACTCCTTGTTCTTGCATATTTTCCTGTTTTCAGATTTTTAAATGGC	HIV-1:REJO:265:-	HIV_1	AB604946.1	Japan	Asia	Unknown	2016	Unknown		DR1712_37837	B	DNA
HIV-1:REJO:265:-_AB604947.1	TCCAGGTAGCTTGCCAATACTCTGTCCACCATGTTTCCCATGTTTCTTTTTGTATGGGTAGTTTAAATTTAGGAGTCTTTCCCCATATTACTATGCTTTCTGTGGTTATTTTTTGCACTGCCTCTGTTAATTGTTTTACATCATTAGTGTGGGCACTCCTTGTTCTTGCATATTTTCCTGTTTTCAGATTTTTAAATGGC	HIV-1:REJO:265:-	HIV_1	AB604947.1	Japan	Asia	Unknown	2016	Unknown		DR1712_37837	B	DNA
HIV-1:REJO:28:+_AB604947.1	CACAAGATTTAAACACCATGCTAAACACAGTGGGGGGACATCAAGCAGCCATGCAAATGTTAAAAGAGACCATCAATGAGGAAGCTGCAGAGTGGGATAGACTGCATCCACCGCAGGCAGGGCCTATTGCACCAGGCCAGATGAGAGAACCAAGGGGAAGTGACATAGCAGGCTCTACTAGTACCCTTCAGGAACAAATA	HIV-1:REJO:28:+	HIV_1	AB604947.1	Japan	Asia	Unknown	2016	Unknown		DR1712_37837	B	DNA
HIV-1:REJO:28:+_AB604946.1	CACAAGATTTAAACACCATGCTAAACACAGTGGGGGGACATCAAGCAGCCATGCAAATGTTAAAAGAGACCATCAATGAGGAAGCTGCAGAATGGGATAGACTGCATCCACCGCAGGCAGGGCCTATTGCACCAGGCCAGATGAGAGAACCAAGGGGAAGTGACATAGCAGGATCTACTAGTACCCTTCAGGAACAAATA	HIV-1:REJO:28:+	HIV_1	AB604946.1	Japan	Asia	Unknown	2016	Unknown		DR1712_37837	B	DNA
HIV-1:REJO:250:-_AB564745.1	GGAATATTGCTGGTGATCCTTTCCATCCCTGTGGAAGCACATTGTACTGATATCTAATTCCTGGTGTCTCATTGTTTGTACTAGGTATGGTAAATGCAGTATACTTCCTGAAGTCTTTATCTAAGGGAACTGAAAAATATGCATCACCCACATCCAGTACTGTTACTGATTTTTTCTTTTTTAACCCTGCGGGATGTGGT	HIV-1:REJO:250:-	HIV_1	AB564745.1	Japan	Asia	Unknown	2016	Unknown		DR1673_37384	B	DNA
HIV-1:REJO:13:+_AB564745.1	AGATCCCTCAGACCTTTTAGTCAGTGTGGAAAATCTCTAGCAGTGGCGCCCGAACAGGGACTTGAAAGCGAAAGAGAAGCCAGAGGAGATCTCTCGACGCAGGACTCGGCTTGCTGAAGCGCGCACAGCAAGAGGCGAGGGGCGGCGACTGGTGAGTACGCCAAAATTTTTGACTAGCGGAGGCTAGA	HIV-1:REJO:13:+	HIV_1	AB564745.1	Japan	Asia	Unknown	2016	Unknown		DR1673_37384	B	DNA
HIV-1:REJO:11:+_AB564745.1	TCTCTGGCTAACTAGGGAACCCACTGCTTAAGCCTCAATAAAGCTTGCCTTGAGTGCTTCAAGTAGTGTGTGCCCGTCTGTTGTGTGACTCTGGTAACTAGAGATCCCTCAGACCTTTTAGTCAGTGTGGAAAATCTCTAGCAGTGGCGCCCGAACAGGGACTTGAAAGCGAAAGAGAAGCCAGAGGAGA	HIV-1:REJO:11:+	HIV_1	AB564745.1	Japan	Asia	Unknown	2016	Unknown		DR1673_37384	B	DNA
HIV-1:REJO:9:+_Modified_AB564745.1	TCCGCTGGGGACTTTCCAGGGAGGCGTGGCCTGGGCGGGACTGGGGAGTGGCGAGCCCTCAGATGCTGCATATAAGCAGCCGCTTTTGCCTGTACTGGGTCTCTCTTGTTAGACCAGATCTGAGCCTGGGAGCTCTCTGGCTAACTAGGGAACCCACTGCTTAAGCCTCAATAAAGCTTGCCTTGAGTGCTTCAAGTAG	HIV-1:REJO:9:+-Modified	HIV_1	AB564745.1	Japan	Asia	Unknown	2016	Unknown		DR1673_37384	B	DNA
HIV-1:REJO:9:+_Modified_AB564744.1	TCCGCTGGGGACTTTCCAGGGAGGCGTGGCCTGGGCGGGACTGGGGAGTGGCGAGCCCTCAGATGCTGCATATAAGCAGCCGCTTTTGCCTGTACTGGGTCTCTCTTGTTAGACCAGATCTGAGCCTGGGAGCTCTCTGGCTAACTAGGGAACCCACTGCTTAAGCCTCAATAAAGCTTGCCTTGAGTGCTTCAAGTAG	HIV-1:REJO:9:+-Modified	HIV_1	AB564744.1	Japan	Asia	Unknown	2016	Unknown		DR1673_37384	B	DNA
HIV-1:REJO:6:+_AB564745.1	GAGGTTTGACAGCCGCCTAGCATTTCATCACATGGCCCGAGAGAAGCATCCGGAGTTTTACAAGAACTGCTGACACCGAACTGCTGACACTGCTGACACCGAGCTTTCTACAAGGGACTTTCCGCTGGGGACTTTCCAGGGAGGCGTGGCCTGGGCGGGACTGGGGAGTGGCGAGCCCTCAGATGCTGCATATAA	HIV-1:REJO:6:+	HIV_1	AB564745.1	Japan	Asia	Unknown	2016	Unknown		DR1673_37384	B	DNA
HIV-1:REJO:28:+_AB564745.1	CACAAGATTTAAACACCATGCTAAACACAGTGGGGGGACATCAAGCAGCTATGCAAATGTTAAAAGAGACCATCAATGAGGAAGCTGCAGAATGGGATAGATTGCATCCAGTGCATGCAGGGCCTATTGCACCAGGCCAGATGAGAGAACCAAGGGGAAGTGACATAGCAGGATCTACTAGTACCCTTCAGGAGCAAATA	HIV-1:REJO:28:+	HIV_1	AB564745.1	Japan	Asia	Unknown	2016	Unknown		DR1673_37384	B	DNA
HIV-1:REJO:250:-_AB564744.1	GGAATATTGCTGGTGATCCTTTCCATCCCTGTGGAAGCACATTGTACTGATATCTAATCCCTGGTGTCTCATTGTTTGTACTAGGTATGGTAAATGCAGTATACTTCCTGAAGTCTTTATCTAAGGGAACTGAAAAATATGCATCACCCACATCCAGTACTGTTACTGATTTTTTCTTTTTTAACCCTGCGGGATGTGGT	HIV-1:REJO:250:-	HIV_1	AB564744.1	Japan	Asia	Unknown	2016	Unknown		DR1673_37384	B	DNA
HIV-1:REJO:6:+_AB564744.1	GAGGTTTGACAGCCGCCTAGCATTTCATCACATGGCCCGAGAGAAGCATCCGGAGTTTTACAAGAACTGCTGACACCGAACTGCTGACACCGAGCTTTCTACAAGGGACTTTCCGCTGGGGACTTTCCAGGGAGGCGTGGCCTGGGCGGGACTGGGGAGTGGCGAGCCCTCAGATGCTGCATATAA	HIV-1:REJO:6:+	HIV_1	AB564744.1	Japan	Asia	Unknown	2016	Unknown		DR1673_37384	B	DNA
HIV-1:REJO:157:+_AB564745.1	GGGTTCTTGGGAGCAGCAGGAAGCACTATGGGCGCAGCGTCAATGACACTGACGGTACAGGCCAGACAATTATTGTCTGGTATAGTGCAACAGCAAAATAATTTGCTGAGGGCTATTGAGGCGCAACAGCATCTGTTGCAACTCACAGTCTGGGGCATCAAGCAGCTCCAGGCAAGAATCCTGGCTGTGGAAAGATACCT	HIV-1:REJO:157:+	HIV_1	AB564745.1	Japan	Asia	Unknown	2016	Unknown		DR1673_37384	B	DNA
HIV-1:REJO:157:+_AB564744.1	GGGTTCTTGGGAGCAGCAGGAAGCACTATGGGCGCAGCGTCAATGACACTGACGGTACAGGCCAGACAATTATTGTCTGGTATAGTGCAACAGCAAAATAATTTGCTGAGGGCTATTGAGGCGCAACAGCATCTGTTGCAACTCACAGTCTGGGGCATCAAGCAGCTCCAGGCAAGAATCCTGGCTGTGGAAAGATACCT	HIV-1:REJO:157:+	HIV_1	AB564744.1	Japan	Asia	Unknown	2016	Unknown		DR1673_37384	B	DNA
HIV-1:CH058:X_Modified_AB564745.1	GGGTTCTTGGGAGCAGCAGGAAGCACTATGGGCGCAGCGTCAATGACACTGACGGTACAGGCCAGACAATTATTGTCTGGTATAGTGCAACAGCAAAATAATTTGCTGAGGGCTATTGAGGCGCAACAGCATCTGTTGCAACTCACAGTCTGGGGCATCAAGCAGCTCCAGGCAAGAATCCTGGCTGTGGAAAGATACCT	HIV-1:CH058:X-Modified	HIV_1	AB564745.1	Japan	Asia	Unknown	2016	Unknown		DR1673_37384	B	DNA
HIV-1:CH058:X_Modified_AB564744.1	GGGTTCTTGGGAGCAGCAGGAAGCACTATGGGCGCAGCGTCAATGACACTGACGGTACAGGCCAGACAATTATTGTCTGGTATAGTGCAACAGCAAAATAATTTGCTGAGGGCTATTGAGGCGCAACAGCATCTGTTGCAACTCACAGTCTGGGGCATCAAGCAGCTCCAGGCAAGAATCCTGGCTGTGGAAAGATACCT	HIV-1:CH058:X-Modified	HIV_1	AB564744.1	Japan	Asia	Unknown	2016	Unknown		DR1673_37384	B	DNA
HIV-1:REJO:11:+_AB564744.1	TCTCTGGCTAACTAGGGAACCCACTGCTTAAGCCTCAATAAAGCTTGCCTTGAGTGCTTCAAGTAGTGTGTGCCCGTCTGTTGTGTGACTCTGGTAACTAGAGATCCCTCAGACCTTTTAGTCAGTGTGGAAAATCTCTAGCAGTGGCGCCCGAACAGGGACGCGAAAGTGAAAGAGAAACCAGAGGAGA	HIV-1:REJO:11:+	HIV_1	AB564744.1	Japan	Asia	Unknown	2016	Unknown		DR1673_37384	B	DNA
HIV-1:REJO:287:-_AB564744.1	AATTTGTTTTTGTAATTCTTTAGTTTGTATGTCTGTTGCTATTATGTCTACTATTCTTTCCCCTGCACTGTACCCCCCAATCCCCCCTTTTCTTTTAAAATTGTGGATGAATACTGCCATTTGTACTGCTGTTTTGAGATGTTCAGCTTGATCTCTTACCTGTCCTATAATTTTCTTTAATTCTTTATTCATAGATTCCA	HIV-1:REJO:287:-	HIV_1	AB564744.1	Japan	Asia	Unknown	2016	Unknown		DR1673_37384	B	DNA
HIV-1:REJO:287:-_AB564745.1	AATTTGTTTTTGTAATTCTTTAGTTTGTATGTCTGTTGCTATTATGTCTACTATTCTTTCCCCTGCACTGTACCCCCCAATCCCCCCTTTTCTTTTAAAATTGTGGATGAATACTGCCATTTGTACTGCTGTCTTGAGATGTTCAGCCTGATCTCTTACCTGTCCTATAATTTTCTTTAATTCTTTATTCATAGATTCTA	HIV-1:REJO:287:-	HIV_1	AB564745.1	Japan	Asia	Unknown	2016	Unknown		DR1673_37384	B	DNA
HIV-1:REJO:13:+_AB564744.1	AGATCCCTCAGACCTTTTAGTCAGTGTGGAAAATCTCTAGCAGTGGCGCCCGAACAGGGACGCGAAAGTGAAAGAGAAACCAGAGGAGATCTCTCGACGCAGGACTCGGCTTGCTGAAGCGCGCACAGCAAGAGGCGAGGGGCGGCGACTGGTGAGTACGCCAAAATTTTTGACTAGCGGAGGCTAGA	HIV-1:REJO:13:+	HIV_1	AB564744.1	Japan	Asia	Unknown	2016	Unknown		DR1673_37384	B	DNA
HIV-1:REJO:28:+_AB564744.1	CACAAGATTTAAACACCATGCTAAACACAGTGGGGGGACATCAAGCAGCTATGCAAATGTTAAAAGAGACCATCAATGAGGAAGCTGCAGAATGGGATAGATTGCATCCAGTACATGCAGGGCCTATTGCACCAGGCCAGATGAGAGAACCAAGGGGAAGTGACATAGCAGGAACTACCAGTACCCTTCAGGAACAAATA	HIV-1:REJO:28:+	HIV_1	AB564744.1	Japan	Asia	Unknown	2016	Unknown		DR1673_37384	B	DNA
HIV-1:REJO:265:-_AB564745.1	TCCAGGTGGCTTGCCAATACTCTGTCCACCATGTTTCCCATGTTTCTTTTTGTATGGGTAGTCTAAATTTAGGGATCTTTCCCCATATTACTATGCTTTCTGTGGCTATTTTTTGCACTGCCTCTGTTAATTGTTTTACATCATTAGTGTGGACACCCCTTGTTCTTGCATATTTTCCTGTTTTCAGATTTTTAAATGGT	HIV-1:REJO:265:-	HIV_1	AB564745.1	Japan	Asia	Unknown	2016	Unknown		DR1673_37384	B	DNA
HIV-1:REJO:265:-_AB564744.1	TCCAGGTGGCTTGCCAATACTCTGTCCACCATGTTTCCCATGTTTCTTTTTGTATGGGTAGTCTAAATTTAGGGATCTTTCCCCATATTACTATGCTTTCTGTGGCTATTTTTTGCACTGCCTCTGTTAATTGTTTTACATCATTAGTGTGGACACCCCTTGTTCTTGCATATTTTCCTGTTTTCAGATTTTTAAATGGT	HIV-1:REJO:265:-	HIV_1	AB564744.1	Japan	Asia	Unknown	2016	Unknown		DR1673_37384	B	DNA
HIV-1:REJO:13:+_AB565479.1	AGATCCCTCAGACCCCTTTAGTCAGTGTGGAAAATCTCTAGCAGTGGCGCCCGAACAGGGACCCGAAAGCGAAAGTAGAACCAGAGGAGATCTCTCGACGCAGGACTCGGCTTGCTGAAGCGCGCACAGCAAGAGGCGAGGGGCGGCGACTGGTGAGTACGCCAATAATTTTGACTAGCGGAGGCTAGA	HIV-1:REJO:13:+	HIV_1	AB565479.1	Japan	Asia	Unknown	2016	Unknown		DR0796_35581	B	DNA
HIV-1:REJO:9:+_Modified_AB565478.1	CCGCTGGGGACTTTCCAGGGGAGGTGTGGCCTGGGCGGGACTGGGGAGTGGCTAGCCCTCAGATGCTGCATATAAGCAGCTGCTTTTTGCCTGTACTGGGTCTCTCTGGTTAGACCAGATCTGAGCCTGGGAGCTCTCTGGCTAGCTAGGGAACCCACTGCTTAAGCCTCAATAAAGCTTGCCTTGAGTGCTTCAAGTAG	HIV-1:REJO:9:+-Modified	HIV_1	AB565478.1	Japan	Asia	Unknown	2016	Unknown		DR0796_35581	B	DNA
HIV-1:REJO:9:+_Modified_AB565479.1	CCGCTGGGGACTTTCCAGGGGAGGTGTGGCCTGGGCGGGACTGGGGAGTGGCTAGCCCTCAGATGCTGCATATAAGCAGCTGCTTTTTGCCTGTACTGGGTCTCTCTGGTTAGACCAGATCTGAGCCTGGGAGCTCTCTGGCTAGCTAGGGAACCCACTGCTTAAGCCTCAATAAAGCTTGCCTTGAGTGCTTCAAGTAG	HIV-1:REJO:9:+-Modified	HIV_1	AB565479.1	Japan	Asia	Unknown	2016	Unknown		DR0796_35581	B	DNA
HIV-1:REJO:6:+_AB565478.1	GAAGTTTGACAGCCGTCTAGCATTTCATCATGTAGCCCGAGAGCTGCATCCGGAGTACTACAAAGACTAAAGACTGCTGACATCGAGATTTCTACAAGGGACTTTCCGCTGGGGACTTTCCAGGGGAGGTGTGGCCTGGGCGGGACTGGGGAGTGGCTAGCCCTCAGATGCTGCATATAA	HIV-1:REJO:6:+	HIV_1	AB565478.1	Japan	Asia	Unknown	2016	Unknown		DR0796_35581	B	DNA
HIV-1:REJO:6:+_AB565479.1	GAAGTTTGACAGCCGTCTAGCATTTCATCATGTAGCCCGAGAGCTGCATCCGGAGTACTACAAAGACTAAAGACTGCTGACATCGAGATTTCTACAAGGGACTTTCCGCTGGGGACTTTCCAGGGGAGGTGTGGCCTGGGCGGGACTGGGGAGTGGCTAGCCCTCAGATGCTGCATATAA	HIV-1:REJO:6:+	HIV_1	AB565479.1	Japan	Asia	Unknown	2016	Unknown		DR0796_35581	B	DNA
HIV-1:REJO:250:-_AB565478.1	GGAATATTGCTGGTGATCCTTTCCATCCCTGTGGAAGCACATTGTACTGATATCTAATCCCTGGTGTCTCATTGTTTGTACTAGGTATGGTAAATGCAGTATACTTCCTGAAGTCTTTATCTAAAGGTACTGAAAAATATGCATCACCTACATCCAATACTGTTACTGATTTTTTCTTTTTTAACCCTGCGGGATGTGGT	HIV-1:REJO:250:-	HIV_1	AB565478.1	Japan	Asia	Unknown	2016	Unknown		DR0796_35581	B	DNA
HIV-1:REJO:250:-_AB565479.1	GGAATATTGCTGGTGATCCTTTCCATCCCTGTGGAAGCACATTGTACTGATATCTAATCCCTGGTGTCTCATTGTTTGTACTAGGTATGGTAAATGCAGTATACTTCCTGAAGTCTTTATCTAAAGGTACTGAAAAATATGCATCACCTACATCCAATACTGTTACTGATTTTTTCTTTTTTAACCCTGCGGGATGTGGT	HIV-1:REJO:250:-	HIV_1	AB565479.1	Japan	Asia	Unknown	2016	Unknown		DR0796_35581	B	DNA
HIV-1:REJO:157:+_AB565479.1	GGGTTCTTGGGAGCAGCAGGAAGCACTATGGGCGCAGCGTCACTAACGCTGACGGTACAGGCCAGACGATTATTGTCTGGTATAGTGCAACAGCAGAACAATCTGCTGAGAGCTATTGAGGCGCAACAGCATATGTTGCAACTCACAGTCTGGGGCATCAAGCAGCTCCAGGCCAGAGTCCTGGCTGTGGAAAGATACCT	HIV-1:REJO:157:+	HIV_1	AB565479.1	Japan	Asia	Unknown	2016	Unknown		DR0796_35581	B	DNA
HIV-1:REJO:157:+_AB565478.1	GGGTTCTTGGGAGCAGCAGGAAGCACTATGGGCGCAGCGTCACTAACGCTGACGGTACAGGCCAGACGATTATTGTCTGGTATAGTGCAACAGCAGAACAATCTGCTGAGAGCTATTGAGGCGCAACAGCATATGTTGCAACTCACAGTCTGGGGCATCAAGCAGCTCCAGGCCAGAGTCCTGGCTGTGGAAAGATACCT	HIV-1:REJO:157:+	HIV_1	AB565478.1	Japan	Asia	Unknown	2016	Unknown		DR0796_35581	B	DNA
HIV-1:CH058:X_Modified_AB565478.1	GGGTTCTTGGGAGCAGCAGGAAGCACTATGGGCGCAGCGTCACTAACGCTGACGGTACAGGCCAGACGATTATTGTCTGGTATAGTGCAACAGCAGAACAATCTGCTGAGAGCTATTGAGGCGCAACAGCATATGTTGCAACTCACAGTCTGGGGCATCAAGCAGCTCCAGGCCAGAGTCCTGGCTGTGGAAAGATACCT	HIV-1:CH058:X-Modified	HIV_1	AB565478.1	Japan	Asia	Unknown	2016	Unknown		DR0796_35581	B	DNA
HIV-1:CH058:X_Modified_AB565479.1	GGGTTCTTGGGAGCAGCAGGAAGCACTATGGGCGCAGCGTCACTAACGCTGACGGTACAGGCCAGACGATTATTGTCTGGTATAGTGCAACAGCAGAACAATCTGCTGAGAGCTATTGAGGCGCAACAGCATATGTTGCAACTCACAGTCTGGGGCATCAAGCAGCTCCAGGCCAGAGTCCTGGCTGTGGAAAGATACCT	HIV-1:CH058:X-Modified	HIV_1	AB565479.1	Japan	Asia	Unknown	2016	Unknown		DR0796_35581	B	DNA
HIV-1:REJO:287:-_AB565479.1	AATTTGGTTTTGTAGTTCTTTAGTTTGTATGTCTGTTGCTATTATGTCTATTATTCTTTCCCCTGCACTGTACCCCCCAATCCCCCCTTTTCTTTTAAAATTGTGGATGAATACTGCCATTTGCACTGCTGTTTTAAGATGTTCAGCCTGATCTCTTACCTGTCCTATAATTTTCTTTAATTCTTTATTCATGGATTCTA	HIV-1:REJO:287:-	HIV_1	AB565479.1	Japan	Asia	Unknown	2016	Unknown		DR0796_35581	B	DNA
HIV-1:REJO:287:-_AB565478.1	AATTTGGTTTTGTAGTTCTTTAGTTTGTATGTCTGTTGCTATTATGTCTATTATTCTTTCCCCTGCACTGTACCCCCCAATCCCCCCTTTTCTTTTAAAATTGTGGATGAATACTGCCATTTGCACTGCTGTTTTAAGATGTTCAGCCTGATCTCTTACCTGTCCTATAATTTTCTTTAATTCTTTATTCATGGATTCTA	HIV-1:REJO:287:-	HIV_1	AB565478.1	Japan	Asia	Unknown	2016	Unknown		DR0796_35581	B	DNA
HIV-1:REJO:11:+_AB565478.1	TCTCTGGCTAGCTAGGGAACCCACTGCTTAAGCCTCAATAAAGCTTGCCTTGAGTGCTTCAAGTAGTGTGTGCCCGTCTGGTATTTGACTCTGGTAACTAGAGATCCCTCAGACCCCTTTAGTCAGTGTGGAAAATCTCTAGCAGTGGCGCCCGAACAGGGACCCGAAAGCGAAAGTAGAACCAGAGGAGA	HIV-1:REJO:11:+	HIV_1	AB565478.1	Japan	Asia	Unknown	2016	Unknown		DR0796_35581	B	DNA
HIV-1:REJO:11:+_AB565479.1	TCTCTGGCTAGCTAGGGAACCCACTGCTTAAGCCTCAATAAAGCTTGCCTTGAGTGCTTCAAGTAGTGTGTGCCCGTCTGGTATTTGACTCTGGTAACTAGAGATCCCTCAGACCCCTTTAGTCAGTGTGGAAAATCTCTAGCAGTGGCGCCCGAACAGGGACCCGAAAGCGAAAGTAGAACCAGAGGAGA	HIV-1:REJO:11:+	HIV_1	AB565479.1	Japan	Asia	Unknown	2016	Unknown		DR0796_35581	B	DNA
HIV-1:REJO:13:+_AB565478.1	AGATCCCTCAGACCCCTTTAGTCAGTGTGGAAAATCTCTAGCAGTGGCGCCCGAACAGGGACCCGAAAGCGAAAGTAGAACCAGAGGAGATCTCTCGACGCAGGACTCGGCTTGCTGAAGCGCGCACAGCAAGAGGCGAGGGGCGGCGACTGGTGAGTACGCCAAATTTTTGACTAGCGGAGGCTAGA	HIV-1:REJO:13:+	HIV_1	AB565478.1	Japan	Asia	Unknown	2016	Unknown		DR0796_35581	B	DNA
HIV-1:REJO:28:+_AB565479.1	CACAAGATTTAAACACCATGCTGAACACAGTGGGGGGACATCAAGCAGCTATGCAAATGTTAAAAGAGACCATCAATGAGGAAGCTGCAGAATGGGATAGATTGCATCCACCGCAGGCAGGGCCTATTGCACCAGGCCAGATGAGAGAGCCAAGGGGAAGTGACATAGCAGGAACTACTAGTACCCTTCAGGAACAAATA	HIV-1:REJO:28:+	HIV_1	AB565479.1	Japan	Asia	Unknown	2016	Unknown		DR0796_35581	B	DNA
HIV-1:REJO:28:+_AB565478.1	CACAAGATTTAAACACCATGCTGAACACAGTGGGGGGACATCAAGCAGCTATGCAAATGTTAAAAGAGACCATCAATGAGGAAGCTGCAGAATGGGATAGATTGCATCCACCGCAGGCAGGGCCTATTGCACCAGGCCAGATGAGAGAGCCAAGGGGAAGTGACATAGCAGGAACTACTAGTACCCTTCAGGAACAAATA	HIV-1:REJO:28:+	HIV_1	AB565478.1	Japan	Asia	Unknown	2016	Unknown		DR0796_35581	B	DNA
HIV-1:REJO:265:-_AB565478.1	TCCAGGTGGCCTGCCAATACTCTGTCCACCATGTTTCCCATGTTTCCCTTTGTATGGGTAATCTAAATTTAGGAGTTTTTCCCCATATGACTATGCTTTCTGTGGCTATTTTTTGCACTGCCTCTGTTAATTGTTTTACATCATTAGTGTGGGCACCTCTCATTCTTGCATATTTTCCTGTTTTCAGATTTTTATATGGC	HIV-1:REJO:265:-	HIV_1	AB565478.1	Japan	Asia	Unknown	2016	Unknown		DR0796_35581	B	DNA
HIV-1:REJO:265:-_AB565479.1	TCCAGGTGGCCTGCCAATACTCTGTCCACCATGTTTCCCATGTTTCCCTTTGTATGGGTAATCTAAATTTAGGAGTTTTTCCCCATATGACTATGCTTTCTGTGGCTATTTTTTGCACTGCCTCTGTTAATTGTTTTACATCATTAGTGTGGGCACCTCTCATTCTTGCATATTTTCCTGTTTTCAGATTTTTATATGGC	HIV-1:REJO:265:-	HIV_1	AB565479.1	Japan	Asia	Unknown	2016	Unknown		DR0796_35581	B	DNA
HIV-1:REJO:287:-_AF069140.1	AATTTGTTTTTGTAGTTCTTTAGTTTGTATGTCTGATGCTATTATGTCTACTATTCTTTCCCCTGCACTGTACCCCCCAATCCCCCCTTTTCTTTTAAAATTGTGAATGAATACTGCCATTTGTACTGCTGTCTTAAGATGTTCAGCCTGATCTCTTACTTGTTCTATAATTTTCTTTAATTCTTTATTCATAGATTCTA	HIV-1:REJO:287:-	HIV_1	AF069140.1	United States	Northern America	Unknown	1999	Unknown	7769705	DH12_3_577	B	DNA
HIV-1:REJO:9:+_Modified_AF069140.1	TCCGCTGGGGACTTTCCAGGGAGGCGTGGCCTGGGCGGGACCGGGGAGTGGCGAGCCCTCAGATGCTGCATATAAGCAGCCGCTTTTGCCTGTACTGGGTCTCTCTAGTTAGACCAGATCTGAGCCTGGGAGCTCTCTGGCTAGCTGAGAACCCACTGCTTAAGCCTCAATAAAGCTTGCCTTGAGTGCTTTAAGTAG	HIV-1:REJO:9:+-Modified	HIV_1	AF069140.1	United States	Northern America	Unknown	1999	Unknown	7769705	DH12_3_577	B	DNA
HIV-1:REJO:250:-_AF069140.1	GGAATATTGCTGGTGATCCTTTCCATCCCTGTGGAAGCACATTGTACTGATATCTAATCCCTGGTGCTGCATTGTTTACACTAGGTATGGTAAATGCAGTATACTTCCTAAAGTCTTCATCTAAGGGAATTGAAAAATATGCATCACCCACGTCCAGTACTGTTACTGACTTTTTCTTTTTTAACCCTGCGGGATGCGGT	HIV-1:REJO:250:-	HIV_1	AF069140.1	United States	Northern America	Unknown	1999	Unknown	7769705	DH12_3_577	B	DNA
HIV-1:REJO:11:+_AF069140.1	TCTCTGGCTAGCTGAGAACCCACTGCTTAAGCCTCAATAAAGCTTGCCTTGAGTGCTTTAAGTAGTGTGTGCCCGTCTGTTGTGTGACTCTGGTAACTAGAGATCCCTCAGACCATTTTAGTCAGTGTGGAAAATCTCTAGCAGTGGCGCCCGAACAGGGACCGGAAAGCGAAAGAGAAACCAGAGAAGC	HIV-1:REJO:11:+	HIV_1	AF069140.1	United States	Northern America	Unknown	1999	Unknown	7769705	DH12_3_577	B	DNA
HIV-1:REJO:13:+_AF069140.1	AGATCCCTCAGACCATTTTAGTCAGTGTGGAAAATCTCTAGCAGTGGCGCCCGAACAGGGACCGGAAAGCGAAAGAGAAACCAGAGAAGCTCTCTCGACGCAGGACTCGGCTTGCTGAAGCGCGCACGGCAAGAGGCGAGGGGCGGCGAACGGTGAGTACGCCAAAATTTTGACTAGCGGAGGCTAGA	HIV-1:REJO:13:+	HIV_1	AF069140.1	United States	Northern America	Unknown	1999	Unknown	7769705	DH12_3_577	B	DNA
HIV-1:REJO:157:+_AF069140.1	GGGTTCTTGGGAGCAGCAGGAAGCACTATGGGCGCAGCGTCAATAACGCTGACGGTACAGGCCAGACAATTATTGTCTGGTATAGTGCAACAGCAGAACAATTTGCTGAGGGCTATTGAAGCGCAACAGCATATGTTGCAACTCACAGTCTGGGGCATCAAGCAGCTCCAGGCAAGAGTCCTGGCTGTGGAAAGATACCT	HIV-1:REJO:157:+	HIV_1	AF069140.1	United States	Northern America	Unknown	1999	Unknown	7769705	DH12_3_577	B	DNA
HIV-1:CH058:X_Modified_AF069140.1	GGGTTCTTGGGAGCAGCAGGAAGCACTATGGGCGCAGCGTCAATAACGCTGACGGTACAGGCCAGACAATTATTGTCTGGTATAGTGCAACAGCAGAACAATTTGCTGAGGGCTATTGAAGCGCAACAGCATATGTTGCAACTCACAGTCTGGGGCATCAAGCAGCTCCAGGCAAGAGTCCTGGCTGTGGAAAGATACCT	HIV-1:CH058:X-Modified	HIV_1	AF069140.1	United States	Northern America	Unknown	1999	Unknown	7769705	DH12_3_577	B	DNA
HIV-1:REJO:265:-_AF069140.1	TCCAGGTGGCTTGCCAATACTCTGTCCACCATGTTTCCCATGTTTCTTTTTGTATGGGTAGTCTAAATTTAGGAGTCTTTCCCCATATTACTATGCACTCTGTGGTTACTTTTTGCACTACCTCTGTTAATTGTTTTACATCATTAGTGTGGGCACCCCTCGTTCTTGCATATTTTCCTGTTTTCAGATTTTTAAATGGT	HIV-1:REJO:265:-	HIV_1	AF069140.1	United States	Northern America	Unknown	1999	Unknown	7769705	DH12_3_577	B	DNA
HIV-1:REJO:28:+_AF069140.1	CACAAGATTTAAACACCATGCTAAACACAGTGGGGGGACATCAGGCAGCCATGCAAATGTTAAAAGAGACTATCAATGAGGAAGCTGCAGAATGGGATAGATTGCATCCAGTGCATGCAGGGCCTATTGCACCAGGCCAGATGAGAGAACCAAGGGGAAGTGACATAGCAGGAACTACTAGTACCCTGCAGGAACAAATA	HIV-1:REJO:28:+	HIV_1	AF069140.1	United States	Northern America	Unknown	1999	Unknown	7769705	DH12_3_577	B	DNA
HIV-1:REJO:9:+_Modified_AB750367.1	CCGCTGGGGACTTTCCAGGGGAGGCGTGGCCTGGGCGGGACCGGGGAGTGGCGAGCCCGTAGATGCTGCATATAAGCAGCTGCTTTTTGCCTGTACTGGGTCTCTCTAGTCAGACCAGATCTGAGCCTGGGAGCTCTCTGGCTAACTAGGGAACCCACTGCTTAAGCCTCAATAAAGCTTGCCTTGAGTGCTTCAAGTAG	HIV-1:REJO:9:+-Modified	HIV_1	AB750367.1	China	Asia	Unknown	2022	Unknown		DH001_1716	B	DNA
HIV-1:REJO:13:+_AB750367.1	AGATCCCTCAGACCCTTTTAGTCAGTGTGGAAAATCTCTAGCAGTGGCGCCCGAACAGGGACTTGAAAGCGAAAGTAAGACCAGAGGAGCTCTCTCGACGCAGGACTCGGCTTGCTGAAGCGCGCACAGCAAGAGGCGAGAGCGGCGGCTGGTGAGTACGCCAAAAATTTTGACTAGCGGAGGCTAGA	HIV-1:REJO:13:+	HIV_1	AB750367.1	China	Asia	Unknown	2022	Unknown		DH001_1716	B	DNA
HIV-1:REJO:11:+_AB750367.1	TCTCTGGCTAACTAGGGAACCCACTGCTTAAGCCTCAATAAAGCTTGCCTTGAGTGCTTCAAGTAGTGTGTGCCCGTCTGTTGTGTGACTCTGGTAACTAGAGATCCCTCAGACCCTTTTAGTCAGTGTGGAAAATCTCTAGCAGTGGCGCCCGAACAGGGACTTGAAAGCGAAAGTAAGACCAGAGGAGC	HIV-1:REJO:11:+	HIV_1	AB750367.1	China	Asia	Unknown	2022	Unknown		DH001_1716	B	DNA
HIV-1:REJO:157:+_AB750367.1	GGGTTCTTGGGAGCAGCAGGAAGCACTATGGGCGCAGCATCAATAACGCTGACGGTACAGGCCAGACAATTGTTGTCTGGTATAGTGCAACAGCAGAGAAATTTGCTGAGGGCTATTGAGGCGCAACAGCATCTGTTGCAACTCACAGTCTGGGGCATCAAGCAGCTCCAGGCAAGAGTCTTGGCTGTGGAAAGATACCT	HIV-1:REJO:157:+	HIV_1	AB750367.1	China	Asia	Unknown	2022	Unknown		DH001_1716	B	DNA
HIV-1:CH058:X_Modified_AB750367.1	GGGTTCTTGGGAGCAGCAGGAAGCACTATGGGCGCAGCATCAATAACGCTGACGGTACAGGCCAGACAATTGTTGTCTGGTATAGTGCAACAGCAGAGAAATTTGCTGAGGGCTATTGAGGCGCAACAGCATCTGTTGCAACTCACAGTCTGGGGCATCAAGCAGCTCCAGGCAAGAGTCTTGGCTGTGGAAAGATACCT	HIV-1:CH058:X-Modified	HIV_1	AB750367.1	China	Asia	Unknown	2022	Unknown		DH001_1716	B	DNA
HIV-1:REJO:250:-_AB750367.1	GGAATATTGCTGGTGATCCTTTCCATCCCTGTGGAAGCACATTGTACTGATATCTAATCCCTGGCGTCTCATTGTTTATACTAGGTATGGTAAATGCAGTATACTTCCTGAAGTCTTTATCTAAAGGAACTGAGAAGTATGCATCACCCACATCCAGGACTGTTACTGATTTTTTCTTTTTTAACCCTGCAGGATGTGGT	HIV-1:REJO:250:-	HIV_1	AB750367.1	China	Asia	Unknown	2022	Unknown		DH001_1716	B	DNA
HIV-1:REJO:28:+_AB750367.1	CACAAGATTTAAACACCATGCTAAACACAGTGGGGGGACATCAAGCAGCCATGCAAATGTTGAAAGAGACCATCAATGAGGAAGCTGCAGAATGGGATAGATTGCATCCAGTGCATGCAGGGCCAATTGCACCAGGCCAGATGAGAGAACCAAGGGGAAGTGACATAGCAGGAACTACTAGTACCCTTCAGGAGCAAATA	HIV-1:REJO:28:+	HIV_1	AB750367.1	China	Asia	Unknown	2022	Unknown		DH001_1716	B	DNA
HIV-1:REJO:287:-_AB750367.1	AATTTGTTTTTGTAATTCTCTAGTTTGTATGTCTGTTGCTATTATGTCTACTATTCTTTCCCCTGCACTGTACCCCCCAATCCCCCCTTTTCTTTTAAAATTGTGGATGAAAACTGCCATTTGTACTGCTGTCTTAAGCTGTTCAGCTTGATCTCTTATCTGTTCTATAATTTTCTTTAATTCTTTATTCATAGATTCTA	HIV-1:REJO:287:-	HIV_1	AB750367.1	China	Asia	Unknown	2022	Unknown		DH001_1716	B	DNA
HIV-1:REJO:265:-_AB750367.1	TCCAGGTGGCTTGCCAATACTCTGTCCACCATGTTTCCCATGTTTCCTTTTGTATGGGCAGTTTAAATTTAGGAGTCTTCCCCCATATTACTATGCTTTCTGTGGCTATTTTTTGCACTGCCTCTGTTAACTGTTTTACATCATTAGTGTGGGCACCCCTCATTCTTGCATACTTTCCTGTTTTCAGATTTTTATATGGC	HIV-1:REJO:265:-	HIV_1	AB750367.1	China	Asia	Unknown	2022	Unknown		DH001_1716	B	DNA
HIV-1:REJO:250:-_AF042105.1	GGAATATTGCTGGTGATCCTTTCCATCCCTGTGGCAGCACATTGTACTGATATCTAGTCCCCGGAGTCTCATTATTGATACTAGGTATGGTAAATGCAGTATACTTCCTGAAGCTTTCATCTAAGGGAACTGAAAAGTATGCATCACCCACATCCAGTACTGTTACTGATTTTTTCTTTTTTAACCCTGAGGGATGTGGT	HIV-1:REJO:250:-	HIV_1	AF042105.1	Unknown	Unknown	Unknown	1999	Unknown		D36_12136	B	DNA
HIV-1:CH058:X_Modified_AF042105.1	GGGTTCTTAGGAGCAGCAGGAAGCACTATGGGCGCAGCGTCAATAACGCTGACGGCACAAGCCAGACAATTATTGTCTGGTATAGTGCAGCAGCAGAACACTCTGCTGAGGGCTATTAAGGCGCAACAGCATCTGTTGCAACTCACAGTCTGGGGCATCAAGCAGCTCCAGGCAAAAGTCCTGGCTGTGGAAAGATACCT	HIV-1:CH058:X-Modified	HIV_1	AF042105.1	Unknown	Unknown	Unknown	1999	Unknown		D36_12136	B	DNA
HIV-1:REJO:157:+_AF042105.1	GGGTTCTTAGGAGCAGCAGGAAGCACTATGGGCGCAGCGTCAATAACGCTGACGGCACAAGCCAGACAATTATTGTCTGGTATAGTGCAGCAGCAGAACACTCTGCTGAGGGCTATTAAGGCGCAACAGCATCTGTTGCAACTCACAGTCTGGGGCATCAAGCAGCTCCAGGCAAAAGTCCTGGCTGTGGAAAGATACCT	HIV-1:REJO:157:+	HIV_1	AF042105.1	Unknown	Unknown	Unknown	1999	Unknown		D36_12136	B	DNA
HIV-1:REJO:28:+_AF042105.1	CACAAGATTTAAACACCATGCTAAACACAGTGGGGGGACATCAAGCAGCCATGCAAATGTTAAAAGAGACCATCAATGAGGAAGCTGCAGAATGGGACAGATTGCATCCAGTACAGGCAGGGCCTGTCGCACCAGGCCAGATGAAAGAACCAAGGGGAAGTGACATCGCAGGAACTACTAGTACCCTTCAGGAACAAATA	HIV-1:REJO:28:+	HIV_1	AF042105.1	Unknown	Unknown	Unknown	1999	Unknown		D36_12136	B	DNA
HIV-1:REJO:287:-_AF042105.1	AATTTGTTTTTGTAATTCTTTAGTTTGTATGTCTGTTGCTATTATGTCTACTATTCTTTCCCCTGCACTGTATCCCCCAATCCCCCCTTTTCTTTTAAAATTGTGGATGAATACTGCCATTTGTACTGCTGTCTTAAGATGTTCAGCCTGATCTCTTACCTGTCCTATAATTTTCTTTAATTCTCTATTCATAGATTCCA	HIV-1:REJO:287:-	HIV_1	AF042105.1	Unknown	Unknown	Unknown	1999	Unknown		D36_12136	B	DNA
HIV-1:REJO:265:-_AF042105.1	TCCAGGTGGCTTGCCAATACTTTGTCCACCATGCTTCCCATGTTTCTTTTTGTATGGGTAGTTTAAATTTAGGAGTCTTTTTCCATATTACTATGCTTTCTGTGGCTATTTTTTGCACTGCCTCTGTTAATTGTTTTACATCATTAGTGTGGGCACCCCTCGTTTTTGCATATTTTCCTGTTTTCAGATTTTTAAATGGC	HIV-1:REJO:265:-	HIV_1	AF042105.1	Unknown	Unknown	Unknown	1999	Unknown		D36_12136	B	DNA
HIV-1:REJO:287:-_MN043598.1	AATTTGTTTTTGTAGTTCTTTGGTTTGTATGTCTGTTGCTATTATGTCTACTATTCTTTCCCCTGCACTATACCCCCCAATCCCCCCTTTTCTTTTAAAATTGTGGATGAATACTGCCATCTGTACTGCTGTCTTAAGATGTTCAGCCTGATCTCTTACCTGTCCTATAATTTTCTTTAATTCTTTATTCATAGATTCTA	HIV-1:REJO:287:-	HIV_1	MN043598.1	Korea, Republic of	Asia	1992	2019	human serum		CYK_10272	B	DNA
HIV-1:CH058:X_Modified_MN043598.1	GGGTTCTTGGGAGCAGCAGGAAGCACTATGGGCGCAGCGTCACTGACGCTGACGGTACAGGCCAGACAATTATTGTCTGGTATAGTGCAACAGCAGAATAATTTGCTGAGAGCTATTGAGGCGCAACAGCATCTGTTGCAACTCACAGTCTGGGGCATCAAGCAGCTCCAGGCAAGAGTCCTGGCTGTGGAAAGATACCT	HIV-1:CH058:X-Modified	HIV_1	MN043598.1	Korea, Republic of	Asia	1992	2019	human serum		CYK_10272	B	DNA
HIV-1:REJO:157:+_MN043598.1	GGGTTCTTGGGAGCAGCAGGAAGCACTATGGGCGCAGCGTCACTGACGCTGACGGTACAGGCCAGACAATTATTGTCTGGTATAGTGCAACAGCAGAATAATTTGCTGAGAGCTATTGAGGCGCAACAGCATCTGTTGCAACTCACAGTCTGGGGCATCAAGCAGCTCCAGGCAAGAGTCCTGGCTGTGGAAAGATACCT	HIV-1:REJO:157:+	HIV_1	MN043598.1	Korea, Republic of	Asia	1992	2019	human serum		CYK_10272	B	DNA
HIV-1:REJO:250:-_MN043598.1	GGAATATCGCTGGTGATCCTTTCCACCCCTGTGGAAGCACATTGTATTGATATCTAATCCCTGGTGTCTCATTGTTTATACTAGGTATGGTAAATGCAGTATACTTCCTGAATTCTTTATCTAAGGGAACTGAAAAATATGCATCACCCACATCCAGTACTGTTACTGATTTTTTCTTTTTTAACCCTGCTGGATGTGGT	HIV-1:REJO:250:-	HIV_1	MN043598.1	Korea, Republic of	Asia	1992	2019	human serum		CYK_10272	B	DNA
HIV-1:REJO:28:+_MN043598.1	CACAAGATTTAAACACCATGCTAAACACAGTGGGGGGACATCAAGCAGCTATGCAAATGTTAAAAGAGACCATCAATGAGGAAGCTGCAGAATGGGATAGATTGCATCCAGTGCATGCAGGGCCTATTGCACCAGGCCAGATGAGAGAACCAAGGGGAAGTGACATAGCAGGAACTACTAGTACCCTTCAGGAACAAATA	HIV-1:REJO:28:+	HIV_1	MN043598.1	Korea, Republic of	Asia	1992	2019	human serum		CYK_10272	B	DNA
HIV-1:REJO:265:-_MN043598.1	TCCAAGTGGCTTGCCAATACTCTGTCCACCATGCTTCCCATGTTTCTTTTTGTATGGGTAGTTTAAATTTAGGAGTCTTTCCCCATATTACTATGCTTTCTATGGCTATTTTTTGCACTGCCTCTGTTAATTGTTTTACATCATTAGTGTGGGCACCCCTCATTCTTGCATATTTTCCTGTTTTCAGATTTTTAAATGGC	HIV-1:REJO:265:-	HIV_1	MN043598.1	Korea, Republic of	Asia	1992	2019	human serum		CYK_10272	B	DNA
HIV-1:REJO:287:-_MN043600.1	AATTTGTTTTTGTAGTTCTTTGGTTTGTATGTCTGTTGCTATTATGTCTATTATTCTTTCCCCTGCACTGTATCCCCCAATCCCCCCTTTTCTTTTAAAATTGTGGATGAATACTGCCATTTGTACTGCTGTCTTAAGATGTTCAGCCTGATCTCTTACCTGTCCTATAATTTTCTTTAATTCTTTATTCATAGATTCTA	HIV-1:REJO:287:-	HIV_1	MN043600.1	Korea, Republic of	Asia	2003	2019	Unknown		CWS_3210	B	DNA
HIV-1:REJO:287:-_MN043599.1	AATTTGTTTTTGTAGTTCTTTGGTTTGTATGTCTGTTGCTATTATGTCTACTATTCTTTCCCCTGCACTGTATCCCCCAATCCCCCCTTTTCTTTTAAAATTGTGGATGAATACTGCCATTTGTACTGCTGTCTTAAGATGTTCAGCCTGATCTCTTACCTGTCCTATAATTTTCTTTAATTCTTTATTCATAGATTCTA	HIV-1:REJO:287:-	HIV_1	MN043599.1	Korea, Republic of	Asia	1992	2019	human serum		CWS_3210	B	DNA
HIV-1:CH058:X_Modified_MN043600.1	GGGTTCTTGGGAGCAGCAGGAAGCACTATGGGCGCAGCGTCAATGACGCTGACGGTACAGGCCAGACAATTATTGTCTGGTATAGTGCAACAGCAGAATAATCTGCTGAAAGCTATTGAGGCGCAACAGCATCTGTTGCAACTCACAGTCTGGGGCATCAAGCAGCTCCAAGCAAGAGTCCTGGCTGTAGAAAGATACCT	HIV-1:CH058:X-Modified	HIV_1	MN043600.1	Korea, Republic of	Asia	2003	2019	Unknown		CWS_3210	B	DNA
HIV-1:REJO:157:+_MN043600.1	GGGTTCTTGGGAGCAGCAGGAAGCACTATGGGCGCAGCGTCAATGACGCTGACGGTACAGGCCAGACAATTATTGTCTGGTATAGTGCAACAGCAGAATAATCTGCTGAAAGCTATTGAGGCGCAACAGCATCTGTTGCAACTCACAGTCTGGGGCATCAAGCAGCTCCAAGCAAGAGTCCTGGCTGTAGAAAGATACCT	HIV-1:REJO:157:+	HIV_1	MN043600.1	Korea, Republic of	Asia	2003	2019	Unknown		CWS_3210	B	DNA
HIV-1:CH058:X_Modified_MN043599.1	GGGTTCTTGGGAGCAGCAGGAAGCACTATGGGCGCAGCGTCAATGACGCTGACGGTACAGGCCAGACTATTATTGTCTGGTATAGTGCAACAGCAGAATAATTTGCTGAGAGCTATTGAGGCGCAACAGCATCTGTTGCAACTCACAGTCTGGGGCATCAAGCAGCTCCAGGCAAGAGTCCTGGCTGTGGAAAGATACCT	HIV-1:CH058:X-Modified	HIV_1	MN043599.1	Korea, Republic of	Asia	1992	2019	human serum		CWS_3210	B	DNA
HIV-1:REJO:157:+_MN043599.1	GGGTTCTTGGGAGCAGCAGGAAGCACTATGGGCGCAGCGTCAATGACGCTGACGGTACAGGCCAGACTATTATTGTCTGGTATAGTGCAACAGCAGAATAATTTGCTGAGAGCTATTGAGGCGCAACAGCATCTGTTGCAACTCACAGTCTGGGGCATCAAGCAGCTCCAGGCAAGAGTCCTGGCTGTGGAAAGATACCT	HIV-1:REJO:157:+	HIV_1	MN043599.1	Korea, Republic of	Asia	1992	2019	human serum		CWS_3210	B	DNA
HIV-1:REJO:250:-_MN043600.1	GGAATATCGCTGGTGATCCTTTCCACCCCTGTGGAAGCACATTGTACTGATATCTAATCCCTGGTGTCTCATTGTTTATGCTAGGTATGGTAAATGCAGTATACTTCCTGAAGTCTTTATCTAAGGGAACTGAAAAATATGCATCACCCACATCCAGTACTGTTACTGATTTTTTCCTTTTTAACCCTGCTGGATGTGGT	HIV-1:REJO:250:-	HIV_1	MN043600.1	Korea, Republic of	Asia	2003	2019	Unknown		CWS_3210	B	DNA
HIV-1:REJO:250:-_MN043599.1	GGAATATCGCTGGTGATCCTTTCCACCCCTGTGGAAGCACATTGTACTGATATCTAATCCCTGGTGTCTCATTGTTTATACTAGGTATGGTAAATGCAGTATACTTCCTGAAGTCTTCATCTAAGGGAACTGAAAAATATGCATCACCCACATCCAGTACTGTTACTGATTTTTTCCTTTTTAACCCTGCTGGATGTGGT	HIV-1:REJO:250:-	HIV_1	MN043599.1	Korea, Republic of	Asia	1992	2019	human serum		CWS_3210	B	DNA
HIV-1:REJO:28:+_MN043599.1	CACAAGATTTAAACACCATGCTAAACACAGTGGGGGGACATCAAGCAGCTATGCAAATGTTAAAAGAAACCATCAATGAGGAAGCTGCAGAATGGGATAGATTGCATCCAGTGCATGCAGGGCTTATTGCACCAGGCCAGATAAGAGAACCAAGGGGAAGTGACATAGCAGGAACTACTAGTACCCTTCAGGAACAAATA	HIV-1:REJO:28:+	HIV_1	MN043599.1	Korea, Republic of	Asia	1992	2019	human serum		CWS_3210	B	DNA
HIV-1:REJO:28:+_MN043600.1	CACAAGATTTAAACACCATGCTAAACACAGTGGGGGGACATCAAGCAGCTATGCAAATGTTAAAAGAGACCATCAATGAGGAAGCTGCAGAATGGGATAGGTTGCATCCAGCGCAGGCAGGGCCTGTTGCACCAGGCCAGATAAGAGACCCAAGGGGAAGTGACATAGCAGGAACTACTAGTACCCTTCAGGAGCAAATA	HIV-1:REJO:28:+	HIV_1	MN043600.1	Korea, Republic of	Asia	2003	2019	Unknown		CWS_3210	B	DNA
HIV-1:REJO:265:-_MN043600.1	TCCAAGTGGCTTGCCAATACTCTGTCCACCATGCTTCCCATGTTTCTTTTTGTATGGGTAGTTTAAACTTAGGAGTCTTTCCCCATATTACTATGCTTTCTATGGCTATTTTTTGCACTGCCTCTGTTAATTGTTTTACATCATTAGTGTGGGCACCCCTCATTCTTGCATATTTTCCTGTTTTCAGATTTTTAAATGGC	HIV-1:REJO:265:-	HIV_1	MN043600.1	Korea, Republic of	Asia	2003	2019	Unknown		CWS_3210	B	DNA
HIV-1:REJO:265:-_MN043599.1	TCCAAGTGGCTTGCCAATACTCTGTCCACCATGCTTCCCATGTTTCTTTTTGTATGGGTAGTTTAAATTTAGGAGTCTTTCCCCATATTACTATGCTTTCTATGGCTATTTTTTGCACTGCCTCTGTTAATTGTTTTACATCATTAGTGTGGGCACCCCTCATTCTTGCATATTTTCCTGTTTTCAGATTTTTAAATGGC	HIV-1:REJO:265:-	HIV_1	MN043599.1	Korea, Republic of	Asia	1992	2019	human serum		CWS_3210	B	DNA
HIV-1:REJO:287:-_JQ316133.1	AATTTGTTTTTGTAGTTCTTTGGTTTGTATGTCTGTTGCTATTATGTCTATTATTCTTTCCCCTGCACTGTATCCCCCAATCCCCCCTTTTCTTTTAAAATTGTGGATGAATACTGCCATTTGTACTGCTGTCTTAAGATGTTCAGCCTGATCTCTTACCTGTCCTATAATTTTCTTTAATTCTTTATTCATAGATTCTA	HIV-1:REJO:287:-	HIV_1	JQ316133.1	Unknown	Unknown	Unknown	2014	Unknown	23199052	CWS_3210	B	DNA
HIV-1:REJO:157:+_JQ316133.1	GGGTTCTTGGGAGCAGCAGGAAGCACTATGGGCGCAGCGTCAATGACGCTGACGGTACAGGCCAGACAATTATTGTCTGGTATAGTGCAACAGCAGAATAATTTGCTGAGAGCTATTGATGCGCAACAACATCTGTTGCGACTCACAGTCTGGGGCATTAAGCAGCTCCAGGCAAGAGTCCTGGCTGTAGAAAGATACCT	HIV-1:REJO:157:+	HIV_1	JQ316133.1	Unknown	Unknown	Unknown	2014	Unknown	23199052	CWS_3210	B	DNA
HIV-1:CH058:X_Modified_JQ316133.1	GGGTTCTTGGGAGCAGCAGGAAGCACTATGGGCGCAGCGTCAATGACGCTGACGGTACAGGCCAGACAATTATTGTCTGGTATAGTGCAACAGCAGAATAATTTGCTGAGAGCTATTGATGCGCAACAACATCTGTTGCGACTCACAGTCTGGGGCATTAAGCAGCTCCAGGCAAGAGTCCTGGCTGTAGAAAGATACCT	HIV-1:CH058:X-Modified	HIV_1	JQ316133.1	Unknown	Unknown	Unknown	2014	Unknown	23199052	CWS_3210	B	DNA
HIV-1:REJO:9:+_Modified_JQ316133.1	CGCTGGGGACTTTCCGCAGGGAGGCGTGGACTGGGCGGGACTGGGGAGTGGCGAACCCTCAGATGCTGCATAAAAGCAGCTGCTTTCTGCCTGTACTGGGTCTCTCTGGTTAGACCAGATCCGAGCCTGGGAGCTCTCTGGCTGACTAGGGAACCCACTGCTTAAGCCTCAATAAAGCTTGCCTTGAGTGCTTTAAGTAG	HIV-1:REJO:9:+-Modified	HIV_1	JQ316133.1	Unknown	Unknown	Unknown	2014	Unknown	23199052	CWS_3210	B	DNA
HIV-1:REJO:13:+_JQ316133.1	AGATCCCTCAGACCCTTTTAGTCAGTGTGGAAAATCTCTAGCAGTGGCGCCCGAACAGGGACCCGAAAACGAAAGTAGAACCAGAGGAGCTCTCTCGACGCAGGACTCGGCTTGCTGAAGCGCGCACAGCAAGAGGCGAGAGGCGGCGACTGGTGAGTACGCCGAAATTTTTGACTAGCGGAGGCTAGA	HIV-1:REJO:13:+	HIV_1	JQ316133.1	Unknown	Unknown	Unknown	2014	Unknown	23199052	CWS_3210	B	DNA
HIV-1:REJO:250:-_JQ316133.1	GGAATATCGCTGGTGATCCTTTCCACCCCTGTGGAAGCACATTGTACTGATATCTAATCCCTGGTGTCTCATTGTTTATGCTAGGTATGGTAAATGCAGTATACTTCCTGAAGTCTTTATCTAAGGGAACTGAAAAATATGCATCACCCACATCCAGTACTGTTACTGATTTTTTCCTTTTTAACCCTGCTGGATGTGGT	HIV-1:REJO:250:-	HIV_1	JQ316133.1	Unknown	Unknown	Unknown	2014	Unknown	23199052	CWS_3210	B	DNA
HIV-1:REJO:11:+_JQ316133.1	TCTCTGGCTGACTAGGGAACCCACTGCTTAAGCCTCAATAAAGCTTGCCTTGAGTGCTTTAAGTAGTGTGTGCCCGTCTGTTGTGTGACTCTGGTAACTAGAGATCCCTCAGACCCTTTTAGTCAGTGTGGAAAATCTCTAGCAGTGGCGCCCGAACAGGGACCCGAAAACGAAAGTAGAACCAGAGGAGC	HIV-1:REJO:11:+	HIV_1	JQ316133.1	Unknown	Unknown	Unknown	2014	Unknown	23199052	CWS_3210	B	DNA
HIV-1:REJO:28:+_JQ316133.1	CACAAGATTTAAACACCATGCTAAACACAGTGGGGGGACATCAAGCAGCTATGCAAATGTTAAAAGAGACCATCAATGAGGAAGCTGCAGAATGGGATAGGTTGCATCCAGCGCAGGCAGGGCCTGTTGCACCAGGCCAGATAAGAGACCCAAGGGGAAGTGACATAGCAGGAACTACTAGTACCCTTCAGGAGCAAATA	HIV-1:REJO:28:+	HIV_1	JQ316133.1	Unknown	Unknown	Unknown	2014	Unknown	23199052	CWS_3210	B	DNA
HIV-1:REJO:265:-_JQ316133.1	TCCAAGTGGCTTGCCAATACTCTGTCCACCATGCTTCCCATGTTTCTTTTTGTATGGGTAGTTTAAACTTAGGAGTCTTTCCCCATATTACTATGCTTTCTATGGCTATTTTTTGCACTGCCTCTGTTAATTGTTTTACATCATTAGTGTGGGCACCCCTCATTCTTGCATATTTTCCTGTTTTCAGATTTTTAAATGGC	HIV-1:REJO:265:-	HIV_1	JQ316133.1	Unknown	Unknown	Unknown	2014	Unknown	23199052	CWS_3210	B	DNA
HIV-1:REJO:157:+_AY586543.2	GGGTTCTTGGGAGCAGCAGGAAGCACTATGGGCGCAGCGTCAGTGACGCTGACGGTACAGGCCAGGCAATTATTGTCTGGTATAGTGCAGCAGCAGAACAATTTGCTGAGGGCTATTGAGGCGCAACAACATATGTTGCAACTCACAGTCTGGGGCATCAAGCAGCTCCAGGCAAGAGTCCTGGCTGTGGAAAGATACCT	HIV-1:REJO:157:+	HIV_1	AY586543.2	Cuba	Caribbean	Unknown	2016	Unknown	17356464	CU43_1851	B	DNA
HIV-1:CH058:X_Modified_AY586543.2	GGGTTCTTGGGAGCAGCAGGAAGCACTATGGGCGCAGCGTCAGTGACGCTGACGGTACAGGCCAGGCAATTATTGTCTGGTATAGTGCAGCAGCAGAACAATTTGCTGAGGGCTATTGAGGCGCAACAACATATGTTGCAACTCACAGTCTGGGGCATCAAGCAGCTCCAGGCAAGAGTCCTGGCTGTGGAAAGATACCT	HIV-1:CH058:X-Modified	HIV_1	AY586543.2	Cuba	Caribbean	Unknown	2016	Unknown	17356464	CU43_1851	B	DNA
HIV-1:REJO:13:+_AY586543.2	AGATCCCTCAGACCTTCTTAGTCAGTGTGGAAAATCTCTAGCAGTGGCGCCCGAACAGGGACTTGAAAGTGAAAGTAGAACCAGAGGAGCTCTCTCGACGCAGGACTCGGCTTGCTGAAGCGCGCACGGCAAGAGGCGAGGGGCGGCGACTGGTGAGTACGCCAAAATTTTTGACTAGCGGAGGCTAGA	HIV-1:REJO:13:+	HIV_1	AY586543.2	Cuba	Caribbean	Unknown	2016	Unknown	17356464	CU43_1851	B	DNA
HIV-1:REJO:287:-_AY586543.2	AATATGTTTTTGTAATTCTTTAGTTTGTATGTCTGTTGCTATTATGTCTACTATTCTTTCCCCTGCACTGTACCCCCCAATCCCCCCTTTTCTTTTAAAATTGTGGATGAATACTGCCATTTGTACTGCTGTCTTAAGATGTTCAGCCTGATCTCTTACCTGTCCTATAATTTTCTTTAATTCTTTATTCATAGATTCTA	HIV-1:REJO:287:-	HIV_1	AY586543.2	Cuba	Caribbean	Unknown	2016	Unknown	17356464	CU43_1851	B	DNA
HIV-1:REJO:28:+_AY586543.2	CACAAGATTTAAACACCATGCTGAACACAGTGGGGGGACATCAAGCAGCCATGCAAATGCTAAAAGAAACTATCAATGAGGAAGCTGCAGAATGGGATAGATTGCATCCAGTGCATGCAGGGCCTATTGCACCAGGCCAGATGAGAGAGCCAAGGGGAAGTGACATAGCAGGAACTACTAGTACCCTTCAGGAACAAATA	HIV-1:REJO:28:+	HIV_1	AY586543.2	Cuba	Caribbean	Unknown	2016	Unknown	17356464	CU43_1851	B	DNA
HIV-1:REJO:265:-_AY586543.2	TCCAGGTGGCCTGCCAATACTCCATCCACCATGCGTCCCATGTTTCTCTTTGTATGGGTAATTTAAATTTAGGAGTCTTTCCCCATATTACTATGCTTTCTGTGGCTATTTTTTGCACTGCCTCTGTTAACTGTTTTACATCATTAGTGTGGGCACCCTTCATTCTTGCATACTTTCCTGTTTTCAGATTTTTAAATGGT	HIV-1:REJO:265:-	HIV_1	AY586543.2	Cuba	Caribbean	Unknown	2016	Unknown	17356464	CU43_1851	B	DNA
HIV-1:REJO:250:-_AY586542.2	GGAATATTGCTGGTGACCCTTTCCATCCCTGTGGAAGCACATTGTACTGATACCTGATTCCTGGTGTCTCATTGTTTGTACTAGGTATGGTAAATGCAGTATACTTTCTGAATTCTTTATCTAAGGGAACTGAAAAATATGCATCACCCACATCCAGTACTGTTACTGATTTGTTCTTTTTTAACCCTGCGGGATGTGGT	HIV-1:REJO:250:-	HIV_1	AY586542.2	Cuba	Caribbean	Unknown	2016	Unknown	17356464	CU19_1756	B	DNA
HIV-1:REJO:11:+_AY586542.2	TCTCTGGCCAACTAGAGAACCCACTGCTTAAGCCTCAATAAAGCTTGCCTTGAGTGCTTTAAGTAGTGTGTGCCCGTCTGTTGTGTGACTCTGGTAACTAGAGATCCCTCAGACCTTCTTAGTCAGTGTGGAAAATCTCTAGCAGTGGCGCCCGAACAGGGGAGCTCTCTCGACGCAGGACTCGGCTTGCT	HIV-1:REJO:11:+	HIV_1	AY586542.2	Cuba	Caribbean	Unknown	2016	Unknown	17356464	CU19_1756	B	DNA
HIV-1:REJO:157:+_AY586542.2	GGGTTCTTGGGAGCAGCAGGAAGCACTATGGGCGCAGCGGCAATGACGCTGACGGTACAGACCAGACAATTATTGTCTGGTATAGTGCAGCAGCAAAACAATTTGCTGAGGGCTATTGAGGCGCAACAACATCTGTTGCAACTCACAGTCTGGGGCATCAAGCAGCTCCAGGCAAGAGTCCTGGCTGTGGAAAGATACCT	HIV-1:REJO:157:+	HIV_1	AY586542.2	Cuba	Caribbean	Unknown	2016	Unknown	17356464	CU19_1756	B	DNA
HIV-1:CH058:X_Modified_AY586542.2	GGGTTCTTGGGAGCAGCAGGAAGCACTATGGGCGCAGCGGCAATGACGCTGACGGTACAGACCAGACAATTATTGTCTGGTATAGTGCAGCAGCAAAACAATTTGCTGAGGGCTATTGAGGCGCAACAACATCTGTTGCAACTCACAGTCTGGGGCATCAAGCAGCTCCAGGCAAGAGTCCTGGCTGTGGAAAGATACCT	HIV-1:CH058:X-Modified	HIV_1	AY586542.2	Cuba	Caribbean	Unknown	2016	Unknown	17356464	CU19_1756	B	DNA
HIV-1:REJO:287:-_AY586542.2	AATTTGTTTTTGTAGTTCTTTAGTTTGTATGTCTGTTGATATTATGTCTACTATTCTTTCCCCTGCACTGTACCCCCCAATCCCCCCTTTTCTTTTAAAATTGTGGATGAATACTGCCATTTGTACTGCTGTCTTAAGATGTTCAGCCTGATCTCTTACCTGTCCTATAATTTTCTTTAATTCTTTATTCATAGATTCTA	HIV-1:REJO:287:-	HIV_1	AY586542.2	Cuba	Caribbean	Unknown	2016	Unknown	17356464	CU19_1756	B	DNA
HIV-1:REJO:28:+_AY586542.2	CACAAGATTTAAACACCATGCTAAACACAGTGGGGGGACATCAAGCAGCCATGCAAATGTTAAAAGAAACCATCAATGAGGAAGCTGCAGAATGGGATAGATTGCATCCAGTGCATGCAGGGCCTATTGCACCAGGCCAGATGAGAGAACCAAGGGGAAGTGACATAGCAGGAACTACTAGTACCCTTCAGGAACAAATA	HIV-1:REJO:28:+	HIV_1	AY586542.2	Cuba	Caribbean	Unknown	2016	Unknown	17356464	CU19_1756	B	DNA
HIV-1:REJO:265:-_AY586542.2	TCCAGGTGGCCTGCCAATAATCCATCCACCATGCTTCCCATGTTTCTTTTTGTATGGGTAGTTTAAATTTAGGAGTCTTTCCCCATATTACTATGCTTTCCATGGCTATTTTTTGCACTGCCTCTGTTAACTGTTTCACATCATTAGTGTGGGCACTCTTCATTCTTGCATACTTTCCTGTTTTCAGATTTTTAAATGGT	HIV-1:REJO:265:-	HIV_1	AY586542.2	Cuba	Caribbean	Unknown	2016	Unknown	17356464	CU19_1756	B	DNA
HIV-1:CH058:X_Modified_EF514712.1	GGGTTCTTGGGAGCAGCAGGAAGCACTATGGGCGCAGCGTCAATGACGCTGACGGTACAGGCCAAACAATTATTGTCTGGCATAGTGCAACAGCAGAACAATTTGCTGAAGGCTATTGAGGCGCAACAGCATCTGTTGCAACTCACAGTCTGGGGCATCAAGCAGCTCCAGGCAAGAATCCTGGCTGTGGAAAGATACCT	HIV-1:CH058:X-Modified	HIV_1	EF514712.1	Denmark	Northern Europe	Unknown	2016	Unknown	18184088	CTL-043_28489	B	DNA
HIV-1:REJO:157:+_EF514712.1	GGGTTCTTGGGAGCAGCAGGAAGCACTATGGGCGCAGCGTCAATGACGCTGACGGTACAGGCCAAACAATTATTGTCTGGCATAGTGCAACAGCAGAACAATTTGCTGAAGGCTATTGAGGCGCAACAGCATCTGTTGCAACTCACAGTCTGGGGCATCAAGCAGCTCCAGGCAAGAATCCTGGCTGTGGAAAGATACCT	HIV-1:REJO:157:+	HIV_1	EF514712.1	Denmark	Northern Europe	Unknown	2016	Unknown	18184088	CTL-043_28489	B	DNA
HIV-1:REJO:287:-_EF514712.1	GATTTGTTTTTGTAATTCTTTAGTTTGTATGTCTGTTGCTATTATGTCTACTATTCTTTCCCCTGCACTGTACCCCCCAATCCCCCCTTTTCTTTTAAAATTGTGGATGAATACTGCCATTTGTACTGCTGTCTTAAGATGTTCAGCCTGATCTCTTACCTGTCCTATAATTTTCTTTAATTCTTTATTCATAGATTCTA	HIV-1:REJO:287:-	HIV_1	EF514712.1	Denmark	Northern Europe	Unknown	2016	Unknown	18184088	CTL-043_28489	B	DNA
HIV-1:REJO:28:+_EF514712.1	CACAAGATTTAAACACCATGCTAAACACAGTGGGGGGACATCAAGCAGCCATGCAAATGTTAAAAGAGACCATCAATGAGGAAGCTGCAGAATGGGATAGATTGCATCCAGTGCATGCAGGGCCTGTTGCACCAGGCCAGATGAGAGAACCAAGGGGAAGTGACATAGCAGGAACTACTAGTACCCTTCAGGAACAAATA	HIV-1:REJO:28:+	HIV_1	EF514712.1	Denmark	Northern Europe	Unknown	2016	Unknown	18184088	CTL-043_28489	B	DNA
HIV-1:REJO:265:-_EF514712.1	TCCAGGTGGCTTGCCAATACTCTGTCCACCATGTTTCCCATGTTTCTTTTTGTATGGGTAGTTTAAATTTAGGGGTCTTTCCCCATATTACTATGCTTTCTGTGGTTACTCTTTGCACTGCTTCTGCTAATTGTTTTACATCATTAGTGTGGGCACCCCTCATTTTTGCATATTTTCCTGTTTTTAGATTTTTAAATGGC	HIV-1:REJO:265:-	HIV_1	EF514712.1	Denmark	Northern Europe	Unknown	2016	Unknown	18184088	CTL-043_28489	B	DNA
HIV-1:REJO:250:-_EF514711.1	GGAATATTGCTGGTGATCCTTTCCATCCCTGTGGAAGCACATTGTACTGATATCTAATCCCTGGCGTCTCATTGTTTGTACTAGGTATGGTAAATGCAGTATACTTCCTGAATTCTTGATCTAAGGGAACTGAAAAATATGCATCACCCACATCCAGTACTGTCACTGATTTTTTCTTCTTTAACCCTGCGGGATGTGGT	HIV-1:REJO:250:-	HIV_1	EF514711.1	Denmark	Northern Europe	Unknown	2016	Unknown	18184088	CTL-041_28494	B	DNA
HIV-1:CH058:X_Modified_EF514711.1	GGGTTCCTGGGAGCGGCAGGAAGCACTATGGGCGCAGCGTCAGTGACGCTGACGGTACAGGCCAGACAATTACTGTCTGGTATAGTGCAACAGCAAAACAATTTGCTGATGGCTATTGAGGCGCAACAGCATCTGTTGAAACTCACAGTCTGGGGCATCAAGCAGCTCCAGGCAAGAGTCCTGGCCGTGGAAAGGTACCT	HIV-1:CH058:X-Modified	HIV_1	EF514711.1	Denmark	Northern Europe	Unknown	2016	Unknown	18184088	CTL-041_28494	B	DNA
HIV-1:REJO:157:+_EF514711.1	GGGTTCCTGGGAGCGGCAGGAAGCACTATGGGCGCAGCGTCAGTGACGCTGACGGTACAGGCCAGACAATTACTGTCTGGTATAGTGCAACAGCAAAACAATTTGCTGATGGCTATTGAGGCGCAACAGCATCTGTTGAAACTCACAGTCTGGGGCATCAAGCAGCTCCAGGCAAGAGTCCTGGCCGTGGAAAGGTACCT	HIV-1:REJO:157:+	HIV_1	EF514711.1	Denmark	Northern Europe	Unknown	2016	Unknown	18184088	CTL-041_28494	B	DNA
HIV-1:REJO:287:-_EF514711.1	AATTTGTTTTTGTAGTTCTTTAGTTTGTATGTCTGTTGCTATTATGTCTACTATTCTTTCCCCTGCACTGTACCCCCCAATCCCCCCTTTTCTTTTAAAATTGTGGATGAATACTGCCATTTGTACTGCTGTCTTAAGCTGTTCAGCCTGATCTCTTACTTGTCCTATGATTTTCTTTAATTCTTTATTCATAGATTCTA	HIV-1:REJO:287:-	HIV_1	EF514711.1	Denmark	Northern Europe	Unknown	2016	Unknown	18184088	CTL-041_28494	B	DNA
HIV-1:REJO:28:+_EF514711.1	CACAAGATTTAAACACCATGCTAAACACAGTGGGGGGACATCAAGCAGCCATGCAAATGTTAAAAGAGACCATCAATGAGGAAGCTGCAGAATGGGATAGATTACATCCAGTGCATGCAGGGCCTATTGCACCAGGCCAGATGAGAGAACCAAGGGGAAGTGACATAGCAGGAACTACTAGTACCCTTCAGGAACAAATA	HIV-1:REJO:28:+	HIV_1	EF514711.1	Denmark	Northern Europe	Unknown	2016	Unknown	18184088	CTL-041_28494	B	DNA
HIV-1:REJO:250:-_EF514710.1	GGAATATTGCTGGTGATCCTTTCCATCCCTGTGGAAGCACATTGTACTGATATCTAGTCCCTGGTGTCTCATTGTTTACACTAGGTATGGTAAATGCAGTATACTTCCTGAAGTCTTTATCTAAGGGAACTGAAAAATATGCATCACCCACATCCAGCACTGTTACTGATTTCTTCTTTTTTAACCCTGCGGGATGTGGT	HIV-1:REJO:250:-	HIV_1	EF514710.1	Denmark	Northern Europe	Unknown	2016	Unknown	18184088	CTL-035_28492	B	DNA
HIV-1:REJO:287:-_EF514710.1	AATTTGTTTTTGTAATTCTTTAGTTTGTATGTCTGATGCTATTATGTCTATTATTCTTTCCCCTGCACTGTATCCCCCAATCCCCCCTTTTCTTTTAAAATTGTGGATGAGTACTGCCATTTGTACTGCTGTCTTAAGGTGTTCAGCCTGATCTCTTACCTGTCCTATAATTTTCTTTAATTCTTTATTCATAGATTCTA	HIV-1:REJO:287:-	HIV_1	EF514710.1	Denmark	Northern Europe	Unknown	2016	Unknown	18184088	CTL-035_28492	B	DNA
HIV-1:CH058:X_Modified_EF514710.1	GGGTTCTTGGGAGCGGCAGGAAGCACTATGGGCGCAGCGTCACTGACGCTGACGGTACAGGCCAGACAATTATTGTCTGGTATAGTGCAACAGCAAAACAATTTGCTGAAGGCTATTGAGGCGCAGCAGCATCTGTTGCAACTCACAGTCTGGGGCATCAAGCAGCTCCAGGCAAGAGTCCTGGCTGTGGAAAGATACCT	HIV-1:CH058:X-Modified	HIV_1	EF514710.1	Denmark	Northern Europe	Unknown	2016	Unknown	18184088	CTL-035_28492	B	DNA
HIV-1:REJO:157:+_EF514710.1	GGGTTCTTGGGAGCGGCAGGAAGCACTATGGGCGCAGCGTCACTGACGCTGACGGTACAGGCCAGACAATTATTGTCTGGTATAGTGCAACAGCAAAACAATTTGCTGAAGGCTATTGAGGCGCAGCAGCATCTGTTGCAACTCACAGTCTGGGGCATCAAGCAGCTCCAGGCAAGAGTCCTGGCTGTGGAAAGATACCT	HIV-1:REJO:157:+	HIV_1	EF514710.1	Denmark	Northern Europe	Unknown	2016	Unknown	18184088	CTL-035_28492	B	DNA
HIV-1:REJO:28:+_EF514710.1	CACAAGATTTAAACACCATGCTAAACACAGTGGGAGGACATCAAGCAGCTATGCAAATGCTAAAAGAGACCATCAATGAGGAAGCTGCAGAATGGGATAGATTGCATCCAGTGCAGGCAGGGCCTGTTGCACCAGGCCAGATGAGAGAACCAAGGGGAAGTGACATAGCAGGAACTACTAGTACCCTGCAGGAACAAATA	HIV-1:REJO:28:+	HIV_1	EF514710.1	Denmark	Northern Europe	Unknown	2016	Unknown	18184088	CTL-035_28492	B	DNA
HIV-1:REJO:265:-_EF514710.1	TCCAGGTGGCTTGCCAATATTCTGTCCACCATAATTCCCATGTTTCTTTTTGTATGGGAAGTTTAAACTTAGGAGTCTTTCCCCATATTACTATGCCCTCTGTGGCTATTTTTTGCACTGCCTCGGTTAATTGTTTTACATCATTAGTGTGGGCACCCCTCATTCTTGCATACTTTCCTGTTTTCAAATTTTTAAATGGC	HIV-1:REJO:265:-	HIV_1	EF514710.1	Denmark	Northern Europe	Unknown	2016	Unknown	18184088	CTL-035_28492	B	DNA
HIV-1:REJO:287:-_EF514709.1	AATTTGTTTTTGTAATTCTTTAGTTTGTATGTCTGTTGCTATTATGTCTACTATTCTTTCCCCTGCACTGTACCCCCCAATCCCCCCTTTTCTTTTAAAATTGTGGATGAATACTGCCATTTGTACTGCTGTCTTAAGATGTTCAGCCTGATCTCTTACCTGTCCTATGATTTTCTTTAATTCTTTATTCATAGATTCTA	HIV-1:REJO:287:-	HIV_1	EF514709.1	Denmark	Northern Europe	Unknown	2016	Unknown	18184088	CTL-033_28488	B	DNA
HIV-1:CH058:X_Modified_EF514709.1	GGGTTCTTGGGAGCAGCAGGAAGCACTATGGGCGCAGCGTCAATAACGCTGACGGTACAGGCCAGACAATTATTGTCTGGTATAGTGCAACAGCAGAACAATCTGCTGAGGGCTATTGAGGCGCAACAGCATCTGTTGCAACTCACAGTCTGGGGCATCAAACAGCTCCAGGCAAGAGTCCTGGCTGTGGAAAGATACCT	HIV-1:CH058:X-Modified	HIV_1	EF514709.1	Denmark	Northern Europe	Unknown	2016	Unknown	18184088	CTL-033_28488	B	DNA
HIV-1:REJO:157:+_EF514709.1	GGGTTCTTGGGAGCAGCAGGAAGCACTATGGGCGCAGCGTCAATAACGCTGACGGTACAGGCCAGACAATTATTGTCTGGTATAGTGCAACAGCAGAACAATCTGCTGAGGGCTATTGAGGCGCAACAGCATCTGTTGCAACTCACAGTCTGGGGCATCAAACAGCTCCAGGCAAGAGTCCTGGCTGTGGAAAGATACCT	HIV-1:REJO:157:+	HIV_1	EF514709.1	Denmark	Northern Europe	Unknown	2016	Unknown	18184088	CTL-033_28488	B	DNA
HIV-1:REJO:28:+_EF514709.1	CACAAGATTTAAACACCATGCTAAACACAGTGGGGGGACATCAAGCAGCCATGCAGATGTTAAAAGAGACCATCAATGAGGAAGCTGCAGAGTGGGATAGATTACATCCAGTGCATGCAGGGCCTATTGCACCAGGCCAGATGAGAGAACCAAGGGGAAGTGACATAGCGGGAACTACTAGTACCCTTCAGGAACAGATA	HIV-1:REJO:28:+	HIV_1	EF514709.1	Denmark	Northern Europe	Unknown	2016	Unknown	18184088	CTL-033_28488	B	DNA
HIV-1:REJO:265:-_EF514709.1	TCCAGGTGGCTTGCCAATACTCTGTCCACCATGCTTCCCATGTTTCTTTTTGTATGGGTAGTTTAAATTTAGGAGTCTTTCCCCATATTACTATGCTTTCTGTGGCTATTTTTTGCACTGCCTCTGTTAATTGTTTTACATCATTAGTGTGGGCACCCCTCGTTCTTGCATACTTTCCTGTTTTCAGATTTTTAAATGGC	HIV-1:REJO:265:-	HIV_1	EF514709.1	Denmark	Northern Europe	Unknown	2016	Unknown	18184088	CTL-033_28488	B	DNA
HIV-1:CH058:X_Modified_EF514708.1	GGGTTCTTGGGAGCAGCAGGAAGCACTATGGGCGCAGCGTCAATAACGCTGACGGTACAGGCCAGACAATTATTGTCTGGTATAGTGCAACAGCAGAACAATCTGCTGAGGGCTATTGAGGCGCAACAGCATATGTTGCAACTCACAGTCTGGGGCATCAAGCAGCTCCAGGCAAGAGTCCTGGCTGTGGAAAGATACCT	HIV-1:CH058:X-Modified	HIV_1	EF514708.1	Denmark	Northern Europe	Unknown	2016	Unknown	18184088	CTL-030_28490	B	DNA
HIV-1:REJO:157:+_EF514708.1	GGGTTCTTGGGAGCAGCAGGAAGCACTATGGGCGCAGCGTCAATAACGCTGACGGTACAGGCCAGACAATTATTGTCTGGTATAGTGCAACAGCAGAACAATCTGCTGAGGGCTATTGAGGCGCAACAGCATATGTTGCAACTCACAGTCTGGGGCATCAAGCAGCTCCAGGCAAGAGTCCTGGCTGTGGAAAGATACCT	HIV-1:REJO:157:+	HIV_1	EF514708.1	Denmark	Northern Europe	Unknown	2016	Unknown	18184088	CTL-030_28490	B	DNA
HIV-1:REJO:287:-_EF514708.1	AATTTGTTTTTGTAATTCTTTAGTTTGTATGTCTGTTGCTATTATGTCTACTATTCTTTCCCCTGCACTGTACCCCCCAATCCCCCCTTTTCTCTTAAAATTGTGGATGAATACTGCCATTTGTACTGCTGTCTTAAGATGTTCAGCCTGGTCTCTTACCTGTCCTATAATTTTCTTTAATTCTTTATTCATAGATTCTA	HIV-1:REJO:287:-	HIV_1	EF514708.1	Denmark	Northern Europe	Unknown	2016	Unknown	18184088	CTL-030_28490	B	DNA
HIV-1:REJO:250:-_EF514708.1	GGAATATTGCTGGTGATCCTTTCCATCCCTGTGGAAGCACATTGTACTGATATCTAATCCCTGGTGTCTCATTGTTTATACTAGGTATAGTAAATGCAGTATACTTCCTGAAGTCTTTATCTAAGGGAACTGAAAAATATGCATCACCCACATCCAGTACTGTTACTGATTTTTTCTTTTTTAGCCCTGCAGGATGTGGT	HIV-1:REJO:250:-	HIV_1	EF514708.1	Denmark	Northern Europe	Unknown	2016	Unknown	18184088	CTL-030_28490	B	DNA
HIV-1:CH058:X_Modified_EF514707.1	GGGTTCTTGGGAGCAGCAGGAAGCACTATGGGCGCAGCGTCAATGGCGCTGACGGTACAGGCCAGACGATTATTGTCTGGTATAGTGCAACAGCAGAACAATTTGCTGAGAGCTATTGAGGCGCAACAGCATATGTTGCAACTCACAGTCTGGGGCATCAAGCAGCTCCAGGCAAGAGTCCTGGCTGTGGAAAGATACCT	HIV-1:CH058:X-Modified	HIV_1	EF514707.1	Denmark	Northern Europe	Unknown	2016	Unknown	18184088	CTL-023_28486	B	DNA
HIV-1:REJO:157:+_EF514707.1	GGGTTCTTGGGAGCAGCAGGAAGCACTATGGGCGCAGCGTCAATGGCGCTGACGGTACAGGCCAGACGATTATTGTCTGGTATAGTGCAACAGCAGAACAATTTGCTGAGAGCTATTGAGGCGCAACAGCATATGTTGCAACTCACAGTCTGGGGCATCAAGCAGCTCCAGGCAAGAGTCCTGGCTGTGGAAAGATACCT	HIV-1:REJO:157:+	HIV_1	EF514707.1	Denmark	Northern Europe	Unknown	2016	Unknown	18184088	CTL-023_28486	B	DNA
HIV-1:REJO:265:-_EF514707.1	TCCAGGTGGCTTGCCAATATTCTGTCCACCATGTTTCCCATGTTTCTTTTTGTATGGGTAGTCTAAATTTAGGAGTCTTTCCCCATATTACTATGCTTTCCGTAGCTATTTTTTGCACTGCCTCTGTTAATTGCTTTACATCATTAGTGTGGGCACCCCTCATTCTTGCATATTTCCCTGTTTTCAGATTTTTAAATGGC	HIV-1:REJO:265:-	HIV_1	EF514707.1	Denmark	Northern Europe	Unknown	2016	Unknown	18184088	CTL-023_28486	B	DNA
HIV-1:REJO:250:-_EF514707.1	GGAATATTGCTGGGGATCCTTTCCATCCCTGTGGAAGCACATTGTACTGATATCTAATCCCTGGTGTCTCATTGTTTATACTAGGTATGGTAAATGCAGTATACTTCCTAAAGTCTTCATCTAAGGGAACTGAAAAATATGCATCGCCCACATCCAGTACTGTTACTGATTTTTTCTTTTTTAACCCTGAGGGATGTGGT	HIV-1:REJO:250:-	HIV_1	EF514707.1	Denmark	Northern Europe	Unknown	2016	Unknown	18184088	CTL-023_28486	B	DNA
HIV-1:REJO:28:+_EF514707.1	CACAAGATTTAAATACCATGCTAAACACAGTGGGGGGACATCAAGCAGCCATGCAAATGTTAAAAGAGACCATCAATGAGGAAGCTGCAGAATGGGATAGATTGCATCCAGTGCATGCAGGGCCTATTGCACCAGGCCAGATGAGAGAACCAAGGGGAAGTGACATAGCAGGAACTACTAGTACCCTTCAGGAACAAATA	HIV-1:REJO:28:+	HIV_1	EF514707.1	Denmark	Northern Europe	Unknown	2016	Unknown	18184088	CTL-023_28486	B	DNA
HIV-1:REJO:287:-_EF514707.1	AATTTGTTTTTGTAGTTCTCTAGTTTGTATGTCTGTTGCTATTATGTCTACTATTCTTTCCCCTGCACTGTACCCCCCAATCCCCCCTTTTCTTTTAAAATTGTGGATGAATACTGCCATTTGTACTGCTGTCTTAAGATGTTCAGCCTGATCTCTCACCTGTCCTATAATTTTCTTTAATTCATTATTCATGGATTCTA	HIV-1:REJO:287:-	HIV_1	EF514707.1	Denmark	Northern Europe	Unknown	2016	Unknown	18184088	CTL-023_28486	B	DNA
HIV-1:CH058:X_Modified_EF514706.1	GGGTTCTTGGGAGCAGCAGGAAGCACTATGGGCGCAGCGTCAATGACGCTGACGGTACAAGCCAGACAATTATTGTCTGGTATAGTGCAACAGCAGAACAATTTGCTGAGGGCTATTGAGGCGCAACAGCGTATGTTGCAACTCACAGTCTGGGGCATCAAGCAGCTCCAGGCAAGAGTCCTGGCTGTGGAAAGATACCT	HIV-1:CH058:X-Modified	HIV_1	EF514706.1	Denmark	Northern Europe	Unknown	2016	Unknown	18184088	CTL-018_28493	B	DNA
HIV-1:REJO:157:+_EF514706.1	GGGTTCTTGGGAGCAGCAGGAAGCACTATGGGCGCAGCGTCAATGACGCTGACGGTACAAGCCAGACAATTATTGTCTGGTATAGTGCAACAGCAGAACAATTTGCTGAGGGCTATTGAGGCGCAACAGCGTATGTTGCAACTCACAGTCTGGGGCATCAAGCAGCTCCAGGCAAGAGTCCTGGCTGTGGAAAGATACCT	HIV-1:REJO:157:+	HIV_1	EF514706.1	Denmark	Northern Europe	Unknown	2016	Unknown	18184088	CTL-018_28493	B	DNA
HIV-1:REJO:250:-_EF514706.1	GGAATATTGCTGGTGATCCTTTCCATCCCTGTGGAAGCACATTGTATTGATATCTAATCCCTGGTGTTTCATTGTTTATACTAGGTATGGTAAATGCAGTATACTTCCTGAAGTCTTTATCTAAGGGAACTGAAAAATATGCATCACCCACATCCAGCACTGTTACTGATTTTTTCTTTTTTAACCCTGCGGGATGTGGT	HIV-1:REJO:250:-	HIV_1	EF514706.1	Denmark	Northern Europe	Unknown	2016	Unknown	18184088	CTL-018_28493	B	DNA
HIV-1:REJO:287:-_EF514706.1	AATTTGTTTTTGTAATTCTTTAGTTTGTATGTCTGTTGCTATTATGTCTACTATTCTTTCCCCTGCACTGTATCCCCCAATCCCCCCTTTTCTTTTAAAATTGTGGATGAACACTGCCATTTGTACTGCTGTCTTAAGATGTTCAGCCTGATCTCTTACCTGTCCTATAATCTTCTTTAATTCTTTATTCATAGATTCTA	HIV-1:REJO:287:-	HIV_1	EF514706.1	Denmark	Northern Europe	Unknown	2016	Unknown	18184088	CTL-018_28493	B	DNA
HIV-1:REJO:28:+_EF514706.1	CACAAGATTTAAACACCATGCTAAACACAGTAGGGGGACATCAGGCAGCCATGCAAATGTTAAAAGAGGCCATCAATGAGGAGGCTGCAGAATGGGATAGATTGCATCCAGTGCATGCAGGGCCTATTGCACCAGGCCAGATGAGAGAACCAAGGGGAAGTGACATAGCAGGAACTACTAGTACCCTTCAGGAACAGATA	HIV-1:REJO:28:+	HIV_1	EF514706.1	Denmark	Northern Europe	Unknown	2016	Unknown	18184088	CTL-018_28493	B	DNA
HIV-1:REJO:265:-_EF514706.1	TCCAGGTGGCCTGCCAATACTCTGCCCACCATACTTCCCATGTCTCTTTTTGTATGGGTAGTTTAAATTTAGGAATTTTTCCCCATATTACTATGCTTTCTGTGGCTATTTTTTGCACTGCCTCTGTTAATTGTTTTACATCATTAGTGTGGGCACCCCTCATTCTTGCATATTTTCCTGTTTTCAGATTTTTAAATGGC	HIV-1:REJO:265:-	HIV_1	EF514706.1	Denmark	Northern Europe	Unknown	2016	Unknown	18184088	CTL-018_28493	B	DNA
HIV-1:REJO:250:-_EF514705.1	GAAATATTGCTGGTGATCCTTTCCATCCCTGTGGGAGCACATTGTACTGATATCTAATCCCTGGTGTCTCATTGTTTATACTAGGTATGGTAAATGCAGTATACTTCCTGAATTCTTTATCTAAGGGAACTGAGAAATATGCATCACCCACATCCAGTACTGTTACTGATTTTTTCTTTTTTAGCCCTGCGGGATGTGGT	HIV-1:REJO:250:-	HIV_1	EF514705.1	Denmark	Northern Europe	Unknown	2016	Unknown	18184088	CTL-017_28496	B	DNA
HIV-1:CH058:X_Modified_EF514705.1	GGGTTCTTGGGAGCAGCAGGAAGCACTATGGGCGCAGCGTCAGTGGCGCTGACGGTACAAGCCAGACAATTATTGTCTGGTATAGTGCAACAGCAAAATAATTTGCTGAGGGCTATTGAGGCGCAACAGCACCTGTTGCAACTCACAGTCTGGGGCATCAAGCAGCTCCAAGCAAGAGTCCTGGCTGTGGAAAGATACCT	HIV-1:CH058:X-Modified	HIV_1	EF514705.1	Denmark	Northern Europe	Unknown	2016	Unknown	18184088	CTL-017_28496	B	DNA
HIV-1:REJO:157:+_EF514705.1	GGGTTCTTGGGAGCAGCAGGAAGCACTATGGGCGCAGCGTCAGTGGCGCTGACGGTACAAGCCAGACAATTATTGTCTGGTATAGTGCAACAGCAAAATAATTTGCTGAGGGCTATTGAGGCGCAACAGCACCTGTTGCAACTCACAGTCTGGGGCATCAAGCAGCTCCAAGCAAGAGTCCTGGCTGTGGAAAGATACCT	HIV-1:REJO:157:+	HIV_1	EF514705.1	Denmark	Northern Europe	Unknown	2016	Unknown	18184088	CTL-017_28496	B	DNA
HIV-1:REJO:287:-_EF514705.1	AATTTGTTTTTGTAGTTCTTTAGTTTGTATGTCTGTTGCTATTATGTCTATTATTCTTTCCCCTGCACTGTACTCCCCAATCCCCCCTTTTCTTTTAAAATTGTGGATGAATACTGCCATTTGTACTGCTGTTTTAAGATGTTCAGCCTGATCTCTTACCTGTCCTATAATTTTCTTTAATTCTTTATTCATAGATTCTA	HIV-1:REJO:287:-	HIV_1	EF514705.1	Denmark	Northern Europe	Unknown	2016	Unknown	18184088	CTL-017_28496	B	DNA
HIV-1:REJO:28:+_EF514705.1	CACAAGATTTAAACACCATGCTAAACACAGTGGGGGGACATCAAGCAGCCATGCAAATGTTAAAAGAAACCATCAATGAGGAAGCTGCAGAATGGGATAGATTGCATCCAGTGCATGCAGGGCCAGCGGCACCAGGCCAGATGAGAGAACCAAGGGGAAGTGACATAGCAGGAACTACTAGTACCCTTCAGGAACAAATA	HIV-1:REJO:28:+	HIV_1	EF514705.1	Denmark	Northern Europe	Unknown	2016	Unknown	18184088	CTL-017_28496	B	DNA
HIV-1:REJO:265:-_EF514705.1	TCCAGGTGGCTTGCCAATACTCTGTCCACCATGCTTCCCATGTTTCCTTTTGTATGGGTAATTTAAATTTAGGAGTTTTTCCCCATATTACTATGCTTTCCATGGCTATTTTTTGCACTGCCTCTGTTAATTGCCTTACATCATTAGTGTGGGCACCCCTCATTTTTGCATATTTTCCTGTTTTCAGATTTCTAAATGGC	HIV-1:REJO:265:-	HIV_1	EF514705.1	Denmark	Northern Europe	Unknown	2016	Unknown	18184088	CTL-017_28496	B	DNA
HIV-1:REJO:250:-_EF514704.1	GGAATATTGCTGGTGATCCTTTCCATCCCTGTGGAAGCACATTGTACTGATATCTAATCCCTGGTGTCTCATTATTTCTACTAGGGATGGTAAATGCAGTATACTTTCTGAATTCTTTATCTAATGGAACTGAAAAATATGCATCACCCACATCCAGTACTGTTACTGATTTTTTCTTTTTTAACCCTGCGGGATGTGGT	HIV-1:REJO:250:-	HIV_1	EF514704.1	Denmark	Northern Europe	Unknown	2016	Unknown	18184088	CTL-016_28499	B	DNA
HIV-1:CH058:X_Modified_EF514704.1	GGGTTCTTGGGAGCAGCAGGAAGCACTATGGGCGCAGCATCAATGACGCTGACGGTACAGGCCAGACAATTATTGTCTGGTATAGTGCAACAGCAAAACAATTTGCTGAAGGCTATTGAGGCGCAGCAGAATCTGTTGCAACTCACAGTCTGGGGCATCAAGCAGCTCCAGGCAAGAGTCCTGGCTGTAGAAAGATACCT	HIV-1:CH058:X-Modified	HIV_1	EF514704.1	Denmark	Northern Europe	Unknown	2016	Unknown	18184088	CTL-016_28499	B	DNA
HIV-1:REJO:157:+_EF514704.1	GGGTTCTTGGGAGCAGCAGGAAGCACTATGGGCGCAGCATCAATGACGCTGACGGTACAGGCCAGACAATTATTGTCTGGTATAGTGCAACAGCAAAACAATTTGCTGAAGGCTATTGAGGCGCAGCAGAATCTGTTGCAACTCACAGTCTGGGGCATCAAGCAGCTCCAGGCAAGAGTCCTGGCTGTAGAAAGATACCT	HIV-1:REJO:157:+	HIV_1	EF514704.1	Denmark	Northern Europe	Unknown	2016	Unknown	18184088	CTL-016_28499	B	DNA
HIV-1:REJO:287:-_EF514704.1	AATTTGTTTTTGTAATTCTTTAGTTTGTATGTCTGTTGCTATTATGTCTATTATTCTTTCCCCTGCACTGTATCCCCCAATCCCCCCTTTTCTTTTAAAATTGTGGATGAATACTGCCATTTGTACTGCTGTCTTAAGGAGTTCAGCCTGATCTCTTATCTGTCCTATAATTTTCTTTAATTCATTATTCATAGACTCTA	HIV-1:REJO:287:-	HIV_1	EF514704.1	Denmark	Northern Europe	Unknown	2016	Unknown	18184088	CTL-016_28499	B	DNA
HIV-1:REJO:28:+_EF514704.1	CACAAGATTTAAACACCATGCTAAACACAGTGGGAGGACACCAAGCAGCCATGCAAATGCTAAAAGAGACCATCAATGAGGAAGCTGCAGAATGGGATAGATTGCATCCAGTGCATGCAGGGCCTATTGCACCAGGCCAGATGAGAGAACCAAGGGGAAGTGACATAGCAGGAACTACTAGTACCCTGCAGGAACAAATA	HIV-1:REJO:28:+	HIV_1	EF514704.1	Denmark	Northern Europe	Unknown	2016	Unknown	18184088	CTL-016_28499	B	DNA
HIV-1:REJO:265:-_EF514704.1	TCCAGGTGGCTTGCCAATAATCTGTCCACCATAATTCCCATGTTTCTTTTTGTATGGGTAGTCTAAACTTAGGAGTCTTTCCCCATATTATTATGCCTTCTGTGGCTATTTTTTGCACTGCCTCTGTTAATTGTTTTACATCATTAGTGTGGGCACCCCTCATTCTTGCATACTTTCCTGTTTTCAGATTTTTAAATGGC	HIV-1:REJO:265:-	HIV_1	EF514704.1	Denmark	Northern Europe	Unknown	2016	Unknown	18184088	CTL-016_28499	B	DNA
HIV-1:CH058:X_Modified_MW405337.2	GGGTTCTTGGGAGCAGCAGGAAGCACTATGGGCGCAGCGTCACTAGCGCTGACGGTACAGACCAGACAATTACTGTCTGGTATAGTGCAACAGCAAAGCAATTTGCTGAGGGCTATTGAGGCGCAACAGCATCTGTTGCAACTCACAGTCTGGGGCATCAAGCAGCTCCAGGCAAGAGTCCTAGCTGTGGAGAGATACCT	HIV-1:CH058:X-Modified	HIV_1	MW405337.2	Korea, Republic of	Asia	2016	2021	Unknown	33946221	CSR_2747	B	DNA
HIV-1:REJO:157:+_MW405337.2	GGGTTCTTGGGAGCAGCAGGAAGCACTATGGGCGCAGCGTCACTAGCGCTGACGGTACAGACCAGACAATTACTGTCTGGTATAGTGCAACAGCAAAGCAATTTGCTGAGGGCTATTGAGGCGCAACAGCATCTGTTGCAACTCACAGTCTGGGGCATCAAGCAGCTCCAGGCAAGAGTCCTAGCTGTGGAGAGATACCT	HIV-1:REJO:157:+	HIV_1	MW405337.2	Korea, Republic of	Asia	2016	2021	Unknown	33946221	CSR_2747	B	DNA
HIV-1:REJO:250:-_MW405337.2	GGAATATTGCTGGTGATCCTTTCCATCCCTGTGGAAGCACATTGTACTGATATCTAATCCCTGGTGTCTCATTGTTTATACTAGGTATGGTAAATGCAGTATACTTCCTGAAGTCCTTGTCTAAGGGAACTGAAAAATATGCATCACCCACATCTAGTACTGTCACTGATTTTTTCTTTTTTAACCCTGCGGGATGTGGT	HIV-1:REJO:250:-	HIV_1	MW405337.2	Korea, Republic of	Asia	2016	2021	Unknown	33946221	CSR_2747	B	DNA
HIV-1:REJO:265:-_MW405337.2	TCCAGGTAGCCTGCCAATATTCCATCCACCATAGTTCCCATGTTTCCTTTTGTATGGGCAGTTTAAATTTAGGAATCCTTCCCCATATTACTATGCTCTCTTGAGCTATTTTCTGCACTGCCTCTGTTAATTGTTTTACATCATTAGTGTGGGTACCCCTCACTCTTGCATATTTTCCTGTTTTCAGATTTTTAAATGGC	HIV-1:REJO:265:-	HIV_1	MW405337.2	Korea, Republic of	Asia	2016	2021	Unknown	33946221	CSR_2747	B	DNA
HIV-1:REJO:287:-_MW405337.2	AATTTGTTTTTGTAGTTCTTTAGTTTGTATGTCTGTTGCTATTATGTCTACTATTCTTTCCCCTGCACTGTACCCCCCAATCCCCCCTTTTCTTTTAAAATTGTGAATGAATACTGCCATTTGTACTGCTGTCTTAAGATGTTCAGCCTGATCTCTTACTTGTTCTATAATTTTCTTTAATTCTTTATTCATAGATTCCA	HIV-1:REJO:287:-	HIV_1	MW405337.2	Korea, Republic of	Asia	2016	2021	Unknown	33946221	CSR_2747	B	DNA
HIV-1:REJO:28:+_MW405337.2	CACGCTATTTAAACACCATGCTAAATACAGTGGGGGGACATCAAGCAGCCATGCATATTTTAAGAGAGACTCTCAATGAGGAAGCTGCAGAATGGGATAGATTGCATCCAGTACATGCAGGGCCTATTGCACCAGGCCAGATGAGAGACCCAAGGGGAAGTGACATAGCAGGAACTACTAGTACCCTTCAGGAACAAATA	HIV-1:REJO:28:+	HIV_1	MW405337.2	Korea, Republic of	Asia	2016	2021	Unknown	33946221	CSR_2747	B	DNA
HIV-1:REJO:6:+_DQ837381.1	GAAGTTTGACAGCCGCCTAGCATTTCACCATGTAGCCCGAGACCTGCATCCGGAGTACTACAAGAACTGCTGACATGGAGTCCTACAAGAATTGCTGACATCGAGCTTTCTACAGGGGACTTTCCGCTGGGGACTTTCCGGGGAGGCGCGGCCTGGGCGGGACCGGGGAGTGGCGAGCCCTCAAATGCTGCATATAA	HIV-1:REJO:6:+	HIV_1	DQ837381.1	Korea, Republic of	Asia	Unknown	2013	long-term slow progressor diagnosed with HIV-1 infection in 1987 caused by injection of contaminated clotting factor; patient was not treated with any antiretroviral therapy up to March 2005	23199052	CSR_2747	B	DNA
HIV-1:REJO:9:+_Modified_MW405330.1	TCCGCTGGGGACTTTCCGGGGAGGCGCGGCCTGGGCGGGACCGGGGAGTGGCGAGCCCTCAGATGCTGCATATAAGCAGCTGCTTTCTGCCTGTACTGGGTCTCTCTGGTTAGACCAGATCTGAGCCTGGGAGCTCTCTGGCTAACTAGGGAACCCACTGCTTAAGCCTCAATAAAGCTTGCCTTGAGTGCTTCAAGTAG	HIV-1:REJO:9:+-Modified	HIV_1	MW405330.1	Korea, Republic of	Asia	2007	2021	Unknown	33946221	CSR_2747	B	DNA
HIV-1:REJO:265:-_DQ837381.1	TCCAGGTGGCCTGCCAATATTCCATCCACCATATTTCCCATGTTTCTTTTTGTATGGGTAGTTTAAATTTAGGAATCCTTCCCCATATTACTATGCTTTCTTGAGCTATTTTTTGCACTGCCTCTGTTAATTGTTTTACATCATTAGTGTGGGCACCCCTCACTCTTGCATATTTTCCTGTTTTCAGATTTTTAAATGGC	HIV-1:REJO:265:-	HIV_1	DQ837381.1	Korea, Republic of	Asia	Unknown	2013	long-term slow progressor diagnosed with HIV-1 infection in 1987 caused by injection of contaminated clotting factor; patient was not treated with any antiretroviral therapy up to March 2005	23199052	CSR_2747	B	DNA
HIV-1:REJO:265:-_MW405330.1	TCCAGGTGGCCTGCCAATATTCCATCCACCATATTTCCCATGTTTCTTTTTGTATGGGTAGTTTAAATTTAGGAATCCTTCCCCATATTACTATGCTTTCTTGAGCTATTTTTTGCACTGCCTCTGTTAATTGTTTTACATCATTAGTGTGGGCACCCCTCACTCTTGCATATTTTCCTGTTTTCAGATTTTTAAATGGC	HIV-1:REJO:265:-	HIV_1	MW405330.1	Korea, Republic of	Asia	2007	2021	Unknown	33946221	CSR_2747	B	DNA
HIV-1:REJO:250:-_MW405331.1	GGAATATTGCTGGTGATCCTTTCCATCCCTGTGGAAGCACATTGTACTGATATCTAATCCCTGGTGTCTCATTGTTTATACTAGGTATGGTAAATGCAGTATACTTCCTGAAGTCCTTGTCTAAGGGAACTGAAAAGTATGCATCACCCACATCTAGTACTGTCACTGATTTTTTCTTTTTTAACCCTGCGGGATGTGGT	HIV-1:REJO:250:-	HIV_1	MW405331.1	Korea, Republic of	Asia	2011	2021	Unknown	33946221	CSR_2747	B	DNA
HIV-1:REJO:250:-_MW405332.1	GGAATATTGCTGGTGATCCTTTCCATCCCTGTGGAAGCACATTGTACTGATATCTAATCCCTGGTGTCTCATTGTTTATACTAGGTATGGTAAATGCAGTATACTTCCTGAAGTCCTTGTCTAAGGGAACTGAAAAGTATGCATCACCCACATCTAGTACTGTCACTGATTTTTTCTTTTTTAACCCTGCGGGATGTGGT	HIV-1:REJO:250:-	HIV_1	MW405332.1	Korea, Republic of	Asia	2011	2021	Unknown	33946221	CSR_2747	B	DNA
HIV-1:REJO:9:+_Modified_DQ837381.1	TCCGCTGGGGACTTTCCGGGGAGGCGCGGCCTGGGCGGGACCGGGGAGTGGCGAGCCCTCAAATGCTGCATATAAGCAGCTGCTTTCTGCTTGTACTGGGTCTCTCTGGTTAGACCAGATCTGAGCCTGGGAGCTCTCTGGCTAACTAGGGAACCCACTGCTTAAGCCTCAATAAAGCTTGCCTTGAGTGCTTCAAGTAG	HIV-1:REJO:9:+-Modified	HIV_1	DQ837381.1	Korea, Republic of	Asia	Unknown	2013	long-term slow progressor diagnosed with HIV-1 infection in 1987 caused by injection of contaminated clotting factor; patient was not treated with any antiretroviral therapy up to March 2005	23199052	CSR_2747	B	DNA
HIV-1:REJO:287:-_MW405331.1	AATTTGTTTTTGTAATTCTTTAGTTTGTATGTCTGTTGCTATTATGTCTACTATTCTTTCCCCTGCGCTGTACCCCCCAATCCCCCCTTTTCTTTTAAAATTGTGAATGAATACTGCCATTTGTACTGCTGTCTTAAGATGTTCAGCCTGATCTCTTACCTGTGCTATAATTTTCTTTAATTCTTTATTCATAGATTCTA	HIV-1:REJO:287:-	HIV_1	MW405331.1	Korea, Republic of	Asia	2011	2021	Unknown	33946221	CSR_2747	B	DNA
HIV-1:REJO:265:-_MW405332.1	TCCAGGTGGCCTGCCAATATTCCATCCACCATATTTCCCATGTTTCCTTTTGTATGGGTAGTTTAAATTTAGGAATCTTCCCCCATATTACTATGCTTTCTTGAGCTATTTTCTGCACTGCCTCTGTTAATTGTTTTACATCATTAGTGTGGGCACCCCTCACTCTTGCATATTTTCCTGTTTTCAGATTTTTAAATGGC	HIV-1:REJO:265:-	HIV_1	MW405332.1	Korea, Republic of	Asia	2011	2021	Unknown	33946221	CSR_2747	B	DNA
HIV-1:REJO:287:-_DQ837381.1	AATTTGTTTTTGTAATTCTTTAGTTTGTATGTCTGTTGCTATTATGTCTACTATTCTTTCCCCTGCACTGTACCCCCCAATCCCCCCTTTTCTTTTAAAATTGTGAATGAATACTGCCATTTGTACTGCTGTCTTAAGATGTTCAGCCTGATCTCTTACTTGTGCTATAATTTTCTTTAATTCTTTATTCATAGATTCTA	HIV-1:REJO:287:-	HIV_1	DQ837381.1	Korea, Republic of	Asia	Unknown	2013	long-term slow progressor diagnosed with HIV-1 infection in 1987 caused by injection of contaminated clotting factor; patient was not treated with any antiretroviral therapy up to March 2005	23199052	CSR_2747	B	DNA
HIV-1:REJO:250:-_MW405334.1	GGAATATTGCTGGTGATCCTTTCCATCCCTGTGGAAGCACATTGTACTGATATCTAATCCCTGGTGTCTCATTGTTTATACTAGGTATGGTAAATGCAGTATACTTCCTGAAGTCCTTGTCTAAAGGAACTGAAAAATATGCATCACCCACATCTAGTACTGTCACTGATTTTTTCTTTTTTAACCCTGCGGGATGTGGT	HIV-1:REJO:250:-	HIV_1	MW405334.1	Korea, Republic of	Asia	2015	2021	Unknown	33946221	CSR_2747	B	DNA
HIV-1:REJO:287:-_MW405330.1	AATTTGTTTTTGTAATTCTTTAGTTTGTATGTCTGTTGCTATTATGTCTACTATTCTTTCCCCTGCACTGTACCCCCCAATCCCCCCTTTTCTTTTAAAATTGTGAATGAATACTGCCATTTGTACTGCTGTCTTAAGATGCTCAGCCTGATCTCTTATCTGTGCTATAATTTTCTTTAATTCTTTATTCATAGATTCTA	HIV-1:REJO:287:-	HIV_1	MW405330.1	Korea, Republic of	Asia	2007	2021	Unknown	33946221	CSR_2747	B	DNA
HIV-1:REJO:250:-_MW405333.1	GGAATATAGCTGTTGATCCTTTCCATCCCTGTGGAAGCACATTGTACTGATACCTAATCCCTGGTGTCTCATTGTTTATACTAGGTATGGTAAATGCAGTATACTTCCTGAAGTCTTTATCTAAGGGAACTGAAAAATATGCATCACCCACATCTAGTACTGTCACTGATTTTTTCTTTTTTAACCCTGCGGGATGTGGT	HIV-1:REJO:250:-	HIV_1	MW405333.1	Korea, Republic of	Asia	2012	2021	Unknown	33946221	CSR_2747	B	DNA
HIV-1:CH058:X_Modified_MW405336.1	GGGTTCTTGGGAGCAGCAGGAAGCACTATGGGCGCAGCGTCAATAACGCTGACGGTACAAGCCAGACAATTACTGTCTGGTATAGTGCAGCAGCAAAGCAATTTGCTGAGGGCTATTGAGGCGCAGCAGCATCTGTTGCAACTCACAGTCTGGGGCATTAAGCAGCTCCAGGCAAGAGTCCTAGCTGTGGAGAGATACCT	HIV-1:CH058:X-Modified	HIV_1	MW405336.1	Korea, Republic of	Asia	2015	2021	Unknown	33946221	CSR_2747	B	DNA
HIV-1:REJO:157:+_MW405336.1	GGGTTCTTGGGAGCAGCAGGAAGCACTATGGGCGCAGCGTCAATAACGCTGACGGTACAAGCCAGACAATTACTGTCTGGTATAGTGCAGCAGCAAAGCAATTTGCTGAGGGCTATTGAGGCGCAGCAGCATCTGTTGCAACTCACAGTCTGGGGCATTAAGCAGCTCCAGGCAAGAGTCCTAGCTGTGGAGAGATACCT	HIV-1:REJO:157:+	HIV_1	MW405336.1	Korea, Republic of	Asia	2015	2021	Unknown	33946221	CSR_2747	B	DNA
HIV-1:REJO:250:-_DQ837381.1	GGAATATTGCTGGTGATCCTTTCCATCCCTGTGGAAGCACATTGTACTGATATCTAATCCCTGGTGTCTCATTGTTTATACTAGGTATGGTAAATGCAGTATACTTCCTGAAGTCTTTATCTAAGGGAACTGAAAAATATGCATCACCCACATCCAGTACTGTTACTGATTTTTTCTTTTTTAACCCTGCAGGATGTGGT	HIV-1:REJO:250:-	HIV_1	DQ837381.1	Korea, Republic of	Asia	Unknown	2013	long-term slow progressor diagnosed with HIV-1 infection in 1987 caused by injection of contaminated clotting factor; patient was not treated with any antiretroviral therapy up to March 2005	23199052	CSR_2747	B	DNA
HIV-1:CH058:X_Modified_MW405331.1	GGGTTCTTGGGAGCAGCAGGAAGCACTATGGGCGCAGCGTCAATAACGCTGACGGTACAAGCCAGACAATTACTGTCTGGTATAGTGCAGCAGCAAAGCAATTTGCTGAGGGCTATTGAGGCGCAGCAGCATCTGTTGCAACTCACAGTCTGGGGCATCAAGCAGCTCCAGGCAAGAGTCCTAGCTGTGGAGAGATACCT	HIV-1:CH058:X-Modified	HIV_1	MW405331.1	Korea, Republic of	Asia	2011	2021	Unknown	33946221	CSR_2747	B	DNA
HIV-1:REJO:157:+_MW405331.1	GGGTTCTTGGGAGCAGCAGGAAGCACTATGGGCGCAGCGTCAATAACGCTGACGGTACAAGCCAGACAATTACTGTCTGGTATAGTGCAGCAGCAAAGCAATTTGCTGAGGGCTATTGAGGCGCAGCAGCATCTGTTGCAACTCACAGTCTGGGGCATCAAGCAGCTCCAGGCAAGAGTCCTAGCTGTGGAGAGATACCT	HIV-1:REJO:157:+	HIV_1	MW405331.1	Korea, Republic of	Asia	2011	2021	Unknown	33946221	CSR_2747	B	DNA
HIV-1:REJO:157:+_MW405332.1	GGGTTCTTGGGAGCAGCAGGAAGCACTATGGGCGCAGCGTCAATAACGCTGACGGTACAAGCCAGACAATTACTGTCTGGTATAGTGCAGCAGCAAAGCAATTTGCTGAGGGCTATTGAGGCGCAGCAGCATCTGTTGCAACTCACAGTCTGGGGCATCAAGCAGCTCCAGGCAAGAGTCCTAGCTGTGGAGAGATACCT	HIV-1:REJO:157:+	HIV_1	MW405332.1	Korea, Republic of	Asia	2011	2021	Unknown	33946221	CSR_2747	B	DNA
HIV-1:CH058:X_Modified_MW405332.1	GGGTTCTTGGGAGCAGCAGGAAGCACTATGGGCGCAGCGTCAATAACGCTGACGGTACAAGCCAGACAATTACTGTCTGGTATAGTGCAGCAGCAAAGCAATTTGCTGAGGGCTATTGAGGCGCAGCAGCATCTGTTGCAACTCACAGTCTGGGGCATCAAGCAGCTCCAGGCAAGAGTCCTAGCTGTGGAGAGATACCT	HIV-1:CH058:X-Modified	HIV_1	MW405332.1	Korea, Republic of	Asia	2011	2021	Unknown	33946221	CSR_2747	B	DNA
HIV-1:REJO:13:+_MW405332.1	AGATCCCTCAGACCATTTTAGTCAGTGTGGAAAATCTCTAGCAGTGGCGCCCGAACAGGGACGCGAAAGCGAAAGGAAAACCAGAGGAGCTCTCTCGACGCAGGACTCGGCTTGCTGAAGCGCGCACAGCAAGAGGCGAGGGGCGGCGAACGGTGAGTACGCCAAAATTTTTGACTAGCGGAGGCTAGA	HIV-1:REJO:13:+	HIV_1	MW405332.1	Korea, Republic of	Asia	2011	2021	Unknown	33946221	CSR_2747	B	DNA
HIV-1:REJO:250:-_MW405330.1	GGAATATTGCTGGTGATCCTTTCCATCCCTGTGGAAGCACATTGTACTGATATCTAATCCCTGGTGTCTCATTGTTTATACTAGGTATGGTAAATGCAGTATACTTCCTGAAGTCTTTATCCAAGGGAACTGAAAAATATGCATCACCCACATCCAGTACTGTTACTGATTTTTTCTTTTTTAACCCTGCGGGATGTGGT	HIV-1:REJO:250:-	HIV_1	MW405330.1	Korea, Republic of	Asia	2007	2021	Unknown	33946221	CSR_2747	B	DNA
HIV-1:REJO:250:-_MW405336.1	GGAATATTGCTGGTGATCCTTTCCATCCCTGTGGAAGCACATTGTACTGATATCTAATTCCTGGTGTCTCATTGTTTATACTAGGTATGGTAAATGCAGTATACTTCCTGAAGTCCTTGTCTAAGGGAACTGAAAAGTATGCATCACCCACATCCAGTACTGTCACTGATTTTTTCTTTTTTAACCCTGCGGGATGTGGT	HIV-1:REJO:250:-	HIV_1	MW405336.1	Korea, Republic of	Asia	2015	2021	Unknown	33946221	CSR_2747	B	DNA
HIV-1:REJO:13:+_MW405333.1	AGATTCCTCAGACCATTTTAGTCAGTGTGGAAAATCTTTAGCAGTGGCGCCTGAACAGGGACCAGAAAGCGAAAGTAAAACCCGAGGAGCTTTCTTGACGCAGGACTTGGCTTGCTGAAGCGCGCACAGCAAGAGGCGAGGGGCGGCGACCGGTGAGTACGCCAAAATTTTTGACTAGCGGAGGCTAGA	HIV-1:REJO:13:+	HIV_1	MW405333.1	Korea, Republic of	Asia	2012	2021	Unknown	33946221	CSR_2747	B	DNA
HIV-1:REJO:11:+_MW405332.1	TCTCTGGCTAACTAGGGAACCCACTGCTTAAGCCTCAATAAAGCTTGCCTTGAGTGCTTCAAGTAGTGTGTGCCCGTCTGTTGTGTGACTCTGGTAACTAGAGATCCCTCAGACCATTTTAGTCAGTGTGGAAAATCTCTAGCAGTGGCGCCCGAACAGGGACGCGAAAGCGAAAGGAAAACCAGAGGAGC	HIV-1:REJO:11:+	HIV_1	MW405332.1	Korea, Republic of	Asia	2011	2021	Unknown	33946221	CSR_2747	B	DNA
HIV-1:REJO:11:+_MW405330.1	TCTCTGGCTAACTAGGGAACCCACTGCTTAAGCCTCAATAAAGCTTGCCTTGAGTGCTTCAAGTAGTGTGTGCCCGTCTGTTGTGTGACTCTGGTAACTAGAGATCCCTCAGACCATTTTAGTCAGTGTGGAAAATCTCTAGCAGTGGCGCCCGAACAGGGACGCGAAAGCGAAAGGAAAACCAGAGGAGC	HIV-1:REJO:11:+	HIV_1	MW405330.1	Korea, Republic of	Asia	2007	2021	Unknown	33946221	CSR_2747	B	DNA
HIV-1:REJO:265:-_MW405334.1	TCCAGGTAGCCTGCCAATATTCCATCCACCATAGTTCCCATGTTTCCTTTTGTATGGGCAGTTTAAATTTAGGAATCCTTCCCCATATTACTATGCTTTCCTGAGCTATTTTTTGCACTGCCTCTGTTAATTGTTTTACATCATTAGTGTGGGCACCCCTCACTCTTGCATATTTTCCTGTTTTCAGATTTTTAAATTGC	HIV-1:REJO:265:-	HIV_1	MW405334.1	Korea, Republic of	Asia	2015	2021	Unknown	33946221	CSR_2747	B	DNA
HIV-1:REJO:250:-_MW405335.1	GGAATATTGCTGGTGATCCTTTCCATCCCTGTGGAAGCACATTGTACTGATATCTAATCCCTGGTGTCTCATTGTTTATACTAGGTATGGTAAATGCAGTATACTTCCTGAAGTCCTTGTCTAAGGGAACTGAAAAATATGCATCACCCACATCTAGTACTGTCACTGATTTTTTCTTTTTTAACCCTGCGGGATGTGGT	HIV-1:REJO:250:-	HIV_1	MW405335.1	Korea, Republic of	Asia	2015	2021	Unknown	33946221	CSR_2747	B	DNA
HIV-1:REJO:13:+_DQ837381.1	AGATCCCTCAGACAATTTTAGTCAGTGTGGAAAATCTCTAGCAGTGGCGCCCGAACAGGGACTTGAAAGCGAAAGGAAAACCAGAGGAGCTCTCTCGACGCAGGACTCGGCTTGCTGAAGCGCGCACGGCAAGAGGCGAGGGGCGGCGACCGGTGAGTACGCCAAAATTTTTGACTAGCGGAGGCTAGA	HIV-1:REJO:13:+	HIV_1	DQ837381.1	Korea, Republic of	Asia	Unknown	2013	long-term slow progressor diagnosed with HIV-1 infection in 1987 caused by injection of contaminated clotting factor; patient was not treated with any antiretroviral therapy up to March 2005	23199052	CSR_2747	B	DNA
HIV-1:REJO:287:-_MW405333.1	AATTTGTTTTTGTAATTCTTTAGTTTGTATGTCTGTTGCTATTATGTCTACTATTCTTTCCCCTGCACTGTACCCCCCAATCCCCCCTTTTCTTTTAAAATTGTGAATGAATACTGCCATTTGTACTGCTGTCTTAAGATGTTCAGCCTGATCTCTTACCTGTTCTATAATTTTCTTTAATTCTTTATTCATAGATTCCA	HIV-1:REJO:287:-	HIV_1	MW405333.1	Korea, Republic of	Asia	2012	2021	Unknown	33946221	CSR_2747	B	DNA
HIV-1:REJO:157:+_MW405330.1	GGGTTCTTGGGAGCAGCGGGAAGCACTATGGGCGCAGCGTCAATAACGCTGACGGTACAGGCCAGACAATTATTGTCTGGTATAGTGCAGCAGCAAAACAATTTGCTGAGGGCTATTGAGGCGCAGCAGCATCTGTTGCAACTCACAGTCTGGGGCATCAAGCAGCTCCAGGCAAGAGTCCTAGCTGTGGAGAGATACCT	HIV-1:REJO:157:+	HIV_1	MW405330.1	Korea, Republic of	Asia	2007	2021	Unknown	33946221	CSR_2747	B	DNA
HIV-1:CH058:X_Modified_MW405330.1	GGGTTCTTGGGAGCAGCGGGAAGCACTATGGGCGCAGCGTCAATAACGCTGACGGTACAGGCCAGACAATTATTGTCTGGTATAGTGCAGCAGCAAAACAATTTGCTGAGGGCTATTGAGGCGCAGCAGCATCTGTTGCAACTCACAGTCTGGGGCATCAAGCAGCTCCAGGCAAGAGTCCTAGCTGTGGAGAGATACCT	HIV-1:CH058:X-Modified	HIV_1	MW405330.1	Korea, Republic of	Asia	2007	2021	Unknown	33946221	CSR_2747	B	DNA
HIV-1:REJO:157:+_DQ837381.1	GGTTTCTTGGGAGCAGCAGGAAGCACTATGGGCGCAGCGTCAATGACGCTGACGGTACAGGCCAGACAATTATTATCTGGTATAGTGCAACAGCAAAACAACTTGCTGAGGGCTATTGAGGCGCAACAGCATCTGTTGCAACTCACAGTCTGGGGCATCAAGCAGCTCCAGGCAAGAGTCCTAGCTGTGGAGAGATACCT	HIV-1:REJO:157:+	HIV_1	DQ837381.1	Korea, Republic of	Asia	Unknown	2013	long-term slow progressor diagnosed with HIV-1 infection in 1987 caused by injection of contaminated clotting factor; patient was not treated with any antiretroviral therapy up to March 2005	23199052	CSR_2747	B	DNA
HIV-1:CH058:X_Modified_DQ837381.1	GGTTTCTTGGGAGCAGCAGGAAGCACTATGGGCGCAGCGTCAATGACGCTGACGGTACAGGCCAGACAATTATTATCTGGTATAGTGCAACAGCAAAACAACTTGCTGAGGGCTATTGAGGCGCAACAGCATCTGTTGCAACTCACAGTCTGGGGCATCAAGCAGCTCCAGGCAAGAGTCCTAGCTGTGGAGAGATACCT	HIV-1:CH058:X-Modified	HIV_1	DQ837381.1	Korea, Republic of	Asia	Unknown	2013	long-term slow progressor diagnosed with HIV-1 infection in 1987 caused by injection of contaminated clotting factor; patient was not treated with any antiretroviral therapy up to March 2005	23199052	CSR_2747	B	DNA
HIV-1:REJO:265:-_MW405331.1	TCCAGGTGGCCTGCCAATATTCCATCCACCATAGTTCCCATGTTTCCTTTTGTATGGGTAGTTTAAATTTAGGAATCCTTCCCCATATTACTATGCTTTCTTGAGCTATTTTTTGCACTGCCTCTGTTAATTGTTTTACATCATTAGTGTGGGCACCCCTCACTCTTGCATATTTTCCTGTTTTCAGATTTTTAAATGGC	HIV-1:REJO:265:-	HIV_1	MW405331.1	Korea, Republic of	Asia	2011	2021	Unknown	33946221	CSR_2747	B	DNA
HIV-1:REJO:11:+_DQ837381.1	TCTCTGGCTAACTAGGGAACCCACTGCTTAAGCCTCAATAAAGCTTGCCTTGAGTGCTTCAAGTAGTGTGTGCCCGTCTGTTGTGTGACTCTGGTAACTAGAGATCCCTCAGACAATTTTAGTCAGTGTGGAAAATCTCTAGCAGTGGCGCCCGAACAGGGACTTGAAAGCGAAAGGAAAACCAGAGGAGC	HIV-1:REJO:11:+	HIV_1	DQ837381.1	Korea, Republic of	Asia	Unknown	2013	long-term slow progressor diagnosed with HIV-1 infection in 1987 caused by injection of contaminated clotting factor; patient was not treated with any antiretroviral therapy up to March 2005	23199052	CSR_2747	B	DNA
HIV-1:REJO:28:+_MW405333.1	CACAAGATTTAAACACCATGCTAAACACAGTGGGGGGACATCAAGCAGCCATGCAAATGTTAAAAGAGACCATCAATGAGGAAGCTGCAGAATGGGATAGATTGCATCCAGTACATGCAGGGCCTATTGCACCAGGCCAGATGAGAGAACCAAGGGGAAGTGACATAGCAGGAACTACTAGTACCCTTCAGGAACAAATA	HIV-1:REJO:28:+	HIV_1	MW405333.1	Korea, Republic of	Asia	2012	2021	Unknown	33946221	CSR_2747	B	DNA
HIV-1:REJO:13:+_MW405330.1	AGATCCCTCAGACCATTTTAGTCAGTGTGGAAAATCTCTAGCAGTGGCGCCCGAACAGGGACGCGAAAGCGAAAGGAAAACCAGAGGAGCTCTCTCGACGCAGGACTCGGCTTGCTGAAGCGCGCACAGCAAGAGGCGAGGGGCGGCGACCGGTGAGTACGCCAAAATTTTTGACTAGCGGAGGCTAGA	HIV-1:REJO:13:+	HIV_1	MW405330.1	Korea, Republic of	Asia	2007	2021	Unknown	33946221	CSR_2747	B	DNA
HIV-1:REJO:287:-_MW405336.1	AATTTGTTTTTGTAGTTCTTTAGTTTGTATGTCTGTTGCTATTATGTCTACTATTCTTTCCCCTGCACTGTACCCCCCAATCCCCCCTTTTCTTTTAAAATTGTGAATGAATACTGCCATTTGTACTGCTGTCTTAAGATGTTCAGCCTGATCTCTTACTTGTTCTATAATTTTCTTTAATTCTTTATTCATAGATTCCA	HIV-1:REJO:287:-	HIV_1	MW405336.1	Korea, Republic of	Asia	2015	2021	Unknown	33946221	CSR_2747	B	DNA
HIV-1:REJO:287:-_MW405335.1	AATTTGTTTTTGTAGTTCTTTAGTTTGTATGTCTGTTGCTATTATGTCTACTATTCTTTCCCCTGCACTGTACCCCCCAATCCCCCCTTTTCTTTTAAAATTGTGAATGAATACTGCCATTTGTACTGCTGTCTTAAGATGTTCAGCCTGATCTCTTACTTGTTCTATAATTTTCTTTAATTCTTTATTCATAGATTCCA	HIV-1:REJO:287:-	HIV_1	MW405335.1	Korea, Republic of	Asia	2015	2021	Unknown	33946221	CSR_2747	B	DNA
HIV-1:REJO:287:-_MW405334.1	AATTTGTTTTTGTAGTTCTTTAGTTTGTATGTCTGTTGCTATTATGTCTACTATTCTTTCCCCTGCACTGTACCCCCCAATCCCCCCTTTTCTTTTAAAATTGTGAATGAATACTGCCATTTGTACTGCTGTCTTAAGATGTTCAGCCTGATCTCTTACTTGTTCTATAATTTTCTTTAATTCTTTATTCATAGATTCCA	HIV-1:REJO:287:-	HIV_1	MW405334.1	Korea, Republic of	Asia	2015	2021	Unknown	33946221	CSR_2747	B	DNA
HIV-1:REJO:11:+_MW405333.1	TCTCTGGCTAACTAGGGAACCCACTGCTTAAGCCTCAATAAAGCTTGCCTTGAGTGCTTCAAGTAGTGTGTGCCCGTCTGTTGTGTGACTCTGGTAACTAGAGATTCCTCAGACCATTTTAGTCAGTGTGGAAAATCTTTAGCAGTGGCGCCTGAACAGGGACCAGAAAGCGAAAGTAAAACCCGAGGAGC	HIV-1:REJO:11:+	HIV_1	MW405333.1	Korea, Republic of	Asia	2012	2021	Unknown	33946221	CSR_2747	B	DNA
HIV-1:CH058:X_Modified_MW405335.1	GGGTTCTTGGGAGCAGCAGGAAGCACTATGGGCGCAGCGTCACTAGCGCTGACGGTACAGACCAGACAATTACTGTCTGGTATAGTGCAACAGCAAAGCAATTTGCTGAGGGCTATTGAGGCGCAACAGCATCTGTTGCAACTCACAGTCTGAGTCCTAGCTGTGGAGAGATACCTAAGGGATCAACAGCTCCTAGGGAT	HIV-1:CH058:X-Modified	HIV_1	MW405335.1	Korea, Republic of	Asia	2015	2021	Unknown	33946221	CSR_2747	B	DNA
HIV-1:REJO:157:+_MW405335.1	GGGTTCTTGGGAGCAGCAGGAAGCACTATGGGCGCAGCGTCACTAGCGCTGACGGTACAGACCAGACAATTACTGTCTGGTATAGTGCAACAGCAAAGCAATTTGCTGAGGGCTATTGAGGCGCAACAGCATCTGTTGCAACTCACAGTCTGAGTCCTAGCTGTGGAGAGATACCTAAGGGATCAACAGCTCCTAGGGAT	HIV-1:REJO:157:+	HIV_1	MW405335.1	Korea, Republic of	Asia	2015	2021	Unknown	33946221	CSR_2747	B	DNA
HIV-1:CH058:X_Modified_MW405334.1	GGGTTTTTGGGAGCAGCAGGAAGCACTATGGGCGCAGCGTCAATAACGCTGACGGTACAAGCCAGACAATTACTGTCTGGTATAGTGCAGCAGCAAAGCAATTTGCTGAGGGCTATTGAGGCGCAGCAGCATCTGTTGCAACTCACAGTCTGGGGCATCAAGCAGCTCCAGGCAAGAGTCCTAGCTGTGGAAAGATACCT	HIV-1:CH058:X-Modified	HIV_1	MW405334.1	Korea, Republic of	Asia	2015	2021	Unknown	33946221	CSR_2747	B	DNA
HIV-1:REJO:157:+_MW405334.1	GGGTTTTTGGGAGCAGCAGGAAGCACTATGGGCGCAGCGTCAATAACGCTGACGGTACAAGCCAGACAATTACTGTCTGGTATAGTGCAGCAGCAAAGCAATTTGCTGAGGGCTATTGAGGCGCAGCAGCATCTGTTGCAACTCACAGTCTGGGGCATCAAGCAGCTCCAGGCAAGAGTCCTAGCTGTGGAAAGATACCT	HIV-1:REJO:157:+	HIV_1	MW405334.1	Korea, Republic of	Asia	2015	2021	Unknown	33946221	CSR_2747	B	DNA
HIV-1:REJO:287:-_MW405332.1	AATTTGTTTTTGTAATTCTTTAGTTTGTATGTCTGTTGCTATTATGTCTACTATTCTTTCCCCTGCACTGTACCCCCCAATCCCCCCTTTTCTTTTAAAATTGTGAATGAATACTGCCATTTGTACTGCTGTCTTAAGATGTTCAGCCTGATCTCTTACTTGTTCTATAATTTTCTTTAATTCTTTATTCATAGATTCCA	HIV-1:REJO:287:-	HIV_1	MW405332.1	Korea, Republic of	Asia	2011	2021	Unknown	33946221	CSR_2747	B	DNA
HIV-1:REJO:28:+_MW405336.1	CACAAGATTTAAACACCATGCTAAATACAGTGGGGGGACATCAGGCAGCCATGCAAATGTTAAAAGAGACAATCAATGAGGAAGCTGCAGAATGGGATAGATTGCATCCAGTGCAGGCAGGGCCTGTTGCACCAGGCCAGATGAGAGAACCAAGGGGAAGTGATATAGCAGGAACTACTAGTACCCTTCAGGAACAAATA	HIV-1:REJO:28:+	HIV_1	MW405336.1	Korea, Republic of	Asia	2015	2021	Unknown	33946221	CSR_2747	B	DNA
HIV-1:REJO:28:+_MW405332.1	CACAAGATTTAAACACCATGCTAAATACAGTGGGGGGACATCAAGCAGCTATGCAAATGTTAAAAGAGACAATCAATGAGGAAGCTGCAGAATGGGATAGATTGCATCCAGTGCATGCAGGGCCTATCGCACCAGGCCAGATGAGAGAACCAAGGGGAAGTGATATAGCAGGAACTACTAGTACCCTGCAAGAGCAAATA	HIV-1:REJO:28:+	HIV_1	MW405332.1	Korea, Republic of	Asia	2011	2021	Unknown	33946221	CSR_2747	B	DNA
HIV-1:REJO:28:+_MW405335.1	CACAAGATTTAAACACCATGCTGAACACAGTGGGGGGACATCAAGCAGCCATGCAAATGTTAAAAGAGACAATCAATGAGGAAGCTGCAGAATGGGATAGATTGCATCCAGTGCAGGCAGGGCCTATTGCACCAGGCCAGATGAGAGAACCAAGGGGAAGTGACATAGCAGGAACTACTAGTACCCTTCAGGAACAAATA	HIV-1:REJO:28:+	HIV_1	MW405335.1	Korea, Republic of	Asia	2015	2021	Unknown	33946221	CSR_2747	B	DNA
HIV-1:REJO:265:-_MW405335.1	TCCAGGTGGCCTGCCAATATTCCATCCACCATAGTTCCCATGTTTCCTTTTGTATGGGTAGTTTAAATTTAGGAATCCTTCCCCATATTACTATGCTTTCCTGAGCTATTTTCTGCACTGCCTCTGTTAATTGTTTTACATCATTAGTGTGGGCACCCCTCACTCTTGCATATTTTCCTGTTTTCAGATTTTTAAATGAC	HIV-1:REJO:265:-	HIV_1	MW405335.1	Korea, Republic of	Asia	2015	2021	Unknown	33946221	CSR_2747	B	DNA
HIV-1:REJO:265:-_MW405333.1	TCCAAGTGGCCTGCCAATACTCTGTCCACCATGCTTCCCATGTTTCTTTTTGTATGGGTAGTTTAAATTTAGGAGTCTTTCCCCATATTACTATGCTTTCCATGGCTATTTTCTGCACTGTCTCTGTTAATTGTTTTACATCATTAGTGTGGGCATTCCTCACTCTTGCATATTTTCCTGTTTTCAGATTTTTAAATGGC	HIV-1:REJO:265:-	HIV_1	MW405333.1	Korea, Republic of	Asia	2012	2021	Unknown	33946221	CSR_2747	B	DNA
HIV-1:REJO:28:+_DQ837381.1	CACAAGATTTAAACACCATGCTAAACACAGTGGGAGGACATCAAGCAGCCATGCAAATGTTAAAAGAGACAATCAATGAGGAAGCTGCAGAATGGGATAGATTGCATCCAGTACATGCAGGGCCTATTGCACCAGGCCAGATGAGAGAACCAAGGGGAAGTGATATAGCAGGAACTACTAGTACCCTTCAGGAACAAATA	HIV-1:REJO:28:+	HIV_1	DQ837381.1	Korea, Republic of	Asia	Unknown	2013	long-term slow progressor diagnosed with HIV-1 infection in 1987 caused by injection of contaminated clotting factor; patient was not treated with any antiretroviral therapy up to March 2005	23199052	CSR_2747	B	DNA
HIV-1:REJO:28:+_MW405334.1	CACAAGATTTAAACACCATGCTAAACACAGTGGGGGGACATCAGGCAGCCATGCAAATGTTAAAAGAGACAATCAATGAGGAAGCTGCAGAATGGGATAGATTGCATCCAGTACAGGCAGGGCCTGTTGCACCAGGCCAGATGAGAGAACCAAGGGGAAGTGATATAGCAGGAACTACTAGTACCCTTCAGGAACAAATA	HIV-1:REJO:28:+	HIV_1	MW405334.1	Korea, Republic of	Asia	2015	2021	Unknown	33946221	CSR_2747	B	DNA
HIV-1:REJO:28:+_MW405331.1	CACAAGATTTAAACACCATGCTAAATACAGTGGGGGGACATCAAGCAGCCATGCAAATGTTAAAAGAGACAATCAATGAGGAAGCTGCAGAATGGGATAGATTGCATCCAGTGCATGCAGGGCCTATTGCACCCGGCCAGATGAGAGAACCAAGGGGAAGTGACATAGCAGGAACTACTAGTACCCTTCAGGAACAAATA	HIV-1:REJO:28:+	HIV_1	MW405331.1	Korea, Republic of	Asia	2011	2021	Unknown	33946221	CSR_2747	B	DNA
HIV-1:REJO:28:+_MW405330.1	CACAAGATTTAAACACCATGCTAAACACAGTGGGGGGACATCAAGCAGCCATGCAAATGTTAAAAGAGACAATCAATGAGGAAGCTGCAGAATGGGATAGATTGCATCCAGTACATGCAGGGCCTATTGCACCAGGCCAGATGAGAGAACCAAGGGGAAGTGATATAGCAGGAACTACTAGTACCCTTCAGGAACAAATA	HIV-1:REJO:28:+	HIV_1	MW405330.1	Korea, Republic of	Asia	2007	2021	Unknown	33946221	CSR_2747	B	DNA
HIV-1:REJO:265:-_MW405336.1	TCCAGGTGGCCTGCCAATATTCCATCCACCATAGTTCCCATGTTTCCTTTTGTATGGGCAGTTTAAATTTAGGAATCCTTCCCCATATTACTATGCTTTCTTGAGCTATTTTCTGCACTGCCTCTGTTAATTGTTTTACATCATTAGTGTGGGCACCCCTCACTCTTGCATATTTTCCTGTTTTCAGATTCTTAAATGGC	HIV-1:REJO:265:-	HIV_1	MW405336.1	Korea, Republic of	Asia	2015	2021	Unknown	33946221	CSR_2747	B	DNA
HIV-1:REJO:157:+_MW405333.1	GGGTTCTTGGGAGCAGCAGGAAGCACTATGGGCGCAGCGTCAATAACGCTGACGGTACAAGCCAGACAATTACTGTCTGGTATAGTGCAGCAGCAAAGCAATTTGCTGAGGGCTATTGAGGCGCAGCAGCATCTGTTGCAGCTCACAGTCTGGGGCATCAAGCAGCTCCTGGCAGGAGTCCTAGCTGTGGAGAGATACCT	HIV-1:REJO:157:+	HIV_1	MW405333.1	Korea, Republic of	Asia	2012	2021	Unknown	33946221	CSR_2747	B	DNA
HIV-1:CH058:X_Modified_MW405333.1	GGGTTCTTGGGAGCAGCAGGAAGCACTATGGGCGCAGCGTCAATAACGCTGACGGTACAAGCCAGACAATTACTGTCTGGTATAGTGCAGCAGCAAAGCAATTTGCTGAGGGCTATTGAGGCGCAGCAGCATCTGTTGCAGCTCACAGTCTGGGGCATCAAGCAGCTCCTGGCAGGAGTCCTAGCTGTGGAGAGATACCT	HIV-1:CH058:X-Modified	HIV_1	MW405333.1	Korea, Republic of	Asia	2012	2021	Unknown	33946221	CSR_2747	B	DNA
HIV-1:REJO:11:+_AB078005.1	TCTCTGGCTAGCTAGGGAACCCACTGCTTAAGCCTCAATAAAGCTTGCCTTGAGTGCTTAAAGTAGTGTGTGCCCGTCTGTTGTGTGACTCTGGTAACTAGAGATCCCTCAGACCCTTTAGTCAGTGTGGAAAATCTCTAGCAGTGGCGCCCGAACAGGGACTTGAAAGCGAAAGAGAAACCAGAGGAGA	HIV-1:REJO:11:+	HIV_1	AB078005.1	Unknown	Unknown	Unknown	2006	Unknown	12402946	CS2_9760	B	DNA
HIV-1:REJO:9:+_Modified_AB078005.1	TCCGCTGGGGACTTTCCAGGGAGGCGTGGCCTGGGCGGGACTGGGGAGTGGCGAGCCTCAGATGCTGCATATAAGCAGCTGCTTTTTGCCTGTACTGGGTCTCTCTGGTTAGACCAGATCTGAGCCTGGGAGCTCTCTGGCTAGCTAGGGAACCCACTGCTTAAGCCTCAATAAAGCTTGCCTTGAGTGCTTAAAGTAG	HIV-1:REJO:9:+-Modified	HIV_1	AB078005.1	Unknown	Unknown	Unknown	2006	Unknown	12402946	CS2_9760	B	DNA
HIV-1:REJO:6:+_AB078005.1	GAGATTTGACAGCCGCCTAGCATTTCATCACATGGCCCGAGAGATGCACCCGGAGTTTTACAAGAACTGCTGACAGCAAGAAGAACTGCTGACATAGAGCTTTCTACAAAGGGACTTTCCGCTGGGGACTTTCCAGGGAGGCGTGGCCTGGGCGGGACTGGGGAGTGGCGAGCCTCAGATGCTGCATATAA	HIV-1:REJO:6:+	HIV_1	AB078005.1	Unknown	Unknown	Unknown	2006	Unknown	12402946	CS2_9760	B	DNA
HIV-1:REJO:157:+_AB078005.1	GGGTTCTTGGGAACAGCAGGAAGCACTATGGGCGCAGCGTCAATAGCGCTGACGGTACAGGCCAGACAATTATTGTCTGGTATAGTGCAACAGCAGAACAATTTGCTGAGAGCTATTGAGGCGCAACAGCATCTGTTGCAACTCACAGTCTGGGGCATCAAGCAGCTCCAGGCAAGAGTCCTGGCTGTGGAAAGATACCT	HIV-1:REJO:157:+	HIV_1	AB078005.1	Unknown	Unknown	Unknown	2006	Unknown	12402946	CS2_9760	B	DNA
HIV-1:CH058:X_Modified_AB078005.1	GGGTTCTTGGGAACAGCAGGAAGCACTATGGGCGCAGCGTCAATAGCGCTGACGGTACAGGCCAGACAATTATTGTCTGGTATAGTGCAACAGCAGAACAATTTGCTGAGAGCTATTGAGGCGCAACAGCATCTGTTGCAACTCACAGTCTGGGGCATCAAGCAGCTCCAGGCAAGAGTCCTGGCTGTGGAAAGATACCT	HIV-1:CH058:X-Modified	HIV_1	AB078005.1	Unknown	Unknown	Unknown	2006	Unknown	12402946	CS2_9760	B	DNA
HIV-1:REJO:287:-_AB078005.1	AATTTGTTTTTGTAATTCTTTAGTTTGTATGTCTGTTGCTATTATGTCTACTATTCTTTCCCCTGCACTGTACCCCCCAATCCCCCCTTTTCTTTTAAAATTGTGGATGAGTACTGCCATTTGTACTGCTGTCTTAAGATGTTCAGCCTGATCTCTTACCTGTCCTATAATTTTCTTTAATTCTTTATTCATAGATTCCA	HIV-1:REJO:287:-	HIV_1	AB078005.1	Unknown	Unknown	Unknown	2006	Unknown	12402946	CS2_9760	B	DNA
HIV-1:REJO:250:-_AB078005.1	GGAATATTGCTGGTGATCCTTTCCATCCCTGTGGAAGCACATTGTACTGATATCTAATCCCTGGTGTCTCATTGTTTATACTAGGTATGGTAAATGCAGTATACTTCCTGAAATCTTCATCTAAGGGAACTGAAAAATATGCATCACCTACATCCAGTACTGTTACTGATTTTTTCTTTTTTAACCCTGCGGGATGTGGT	HIV-1:REJO:250:-	HIV_1	AB078005.1	Unknown	Unknown	Unknown	2006	Unknown	12402946	CS2_9760	B	DNA
HIV-1:REJO:28:+_AB078005.1	CACAAGATTTAAACACCATGCTGAACACAGTGGGGGGACATCAAGCAGCCATGCAAATGTTAAAAGAGACCATCAATGAGGAAGCTGCAGAATGGGATAGATTGCATCCAGTGCATGCAGGGCCTATCGCACCAGGCCAGATGAGAGAACCAAGGGGAAGTGACATAGCAGGAACTACTAGTACCCTTCAGGAACAAATA	HIV-1:REJO:28:+	HIV_1	AB078005.1	Unknown	Unknown	Unknown	2006	Unknown	12402946	CS2_9760	B	DNA
HIV-1:REJO:265:-_AB078005.1	TCCAGGTGGCTTGCCAATACTCCGTCCACCATGTTTCCCATGTCTCCTTTTGTATGGGTAGTTTAAATTTAGGAGTCTTTCCCCATATTACTATGCTTTCTGTAGCTACCTTTTGCACTGCCTCTGTTAACTGTTTTACATCATTAGTATGGGCACCCCTCATTCTTGTATACTTTCCTGTTTTTAGATTCTTAAATGGC	HIV-1:REJO:265:-	HIV_1	AB078005.1	Unknown	Unknown	Unknown	2006	Unknown	12402946	CS2_9760	B	DNA
HIV-1:REJO:250:-_AY180905.1	GGAATATTGCTGGTGATCCTTTCCATCCCTGTGGAAGCACATTGTACTGATATCTGATCCCTGGTGTCTCATTGTTTATACTAGGTATGGTAAATGCAGTATACTTCCTGAAGTCTTTATCTAAAGGGACTGAGAAATATGCATCACCCACATCCAGGACTGTTACAGATTTTTTCTTTTTTAATCCTGCGGGATGTGGT	HIV-1:REJO:250:-	HIV_1	AY180905.1	China	Asia	Unknown	2016	PBMC of paid blood donor		CNHN24_4572	B	DNA
HIV-1:REJO:250:-_EF057102.2	GGAATATTGCTGGTGATCCTTTCCATCCCTGTGGAAGCACATTGTACTGATATCTGATCCCTGGTGTCTCATTGTTTATACTAGGTATGGTAAATGCAGTATACTTCCTGAAGTCTTTATCTAAAGGGACTGAGAAATATGCATCACCCACATCCAGGACTGTTACAGATTTTTTCTTTTTTAATCCTGCGGGATGTGGT	HIV-1:REJO:250:-	HIV_1	EF057102.2	China	Asia	Unknown	2016	Unknown	18284324	CNHN24_4572	B	DNA
HIV-1:REJO:9:+_Modified_EF057102.2	CCGCTGGGGACTTTCCAGGGGAGGCGCGGCATGGGCGGGACCGGGGAGTGGCGAGCCCGTAGATGCTGCATATAAGCAGCTGCTTTTCGCCTGTACTGGGTCTCTCTAGTCAGACCAGATCTGAGCCTGGGAGCTCTCTGGCTAACTAGGGAACCCACTGCTTAAGCCTCAATAAAGCTTGCCTTGAGTGCTTCAAGTAG	HIV-1:REJO:9:+-Modified	HIV_1	EF057102.2	China	Asia	Unknown	2016	Unknown	18284324	CNHN24_4572	B	DNA
HIV-1:REJO:9:+_Modified_AY180905.1	CCGCTGGGGACTTTCCAGGGGAGGCGTGGCATGGGCGGGACCGGGGAGTGGCGAGCCCGTAGATGCTGCATATAAGCAGCTGCTTTTTGCCTGTACTGGGTCTCTCTAGTCAGACCAGATCTGAGCCTGGGAGCTCTCTGGCTAACTAGGGAACCCGCTGCTTAAGCCTCAATAAAGCTTGCCTTGAGTGCTTC	HIV-1:REJO:9:+-Modified	HIV_1	AY180905.1	China	Asia	Unknown	2016	PBMC of paid blood donor		CNHN24_4572	B	DNA
HIV-1:REJO:157:+_EF057102.2	GGGTTCTTGGGAGCAGCAGGAAGCACTATGGGCGCAGCGTCAATAACGCTGACGGTACAGACCAGACAATTGTTGTCTGGTATAGTGCAACAGCAGAGAAATCTGCTGAGGGCTATTGAGGCGCAACAGCATCTGTTGCAACTCACAGTCTGGGGCATCAAGCAGCTCCAGGCAAGAGTCTTGGCTGTGGAAAGATACCT	HIV-1:REJO:157:+	HIV_1	EF057102.2	China	Asia	Unknown	2016	Unknown	18284324	CNHN24_4572	B	DNA
HIV-1:CH058:X_Modified_EF057102.2	GGGTTCTTGGGAGCAGCAGGAAGCACTATGGGCGCAGCGTCAATAACGCTGACGGTACAGACCAGACAATTGTTGTCTGGTATAGTGCAACAGCAGAGAAATCTGCTGAGGGCTATTGAGGCGCAACAGCATCTGTTGCAACTCACAGTCTGGGGCATCAAGCAGCTCCAGGCAAGAGTCTTGGCTGTGGAAAGATACCT	HIV-1:CH058:X-Modified	HIV_1	EF057102.2	China	Asia	Unknown	2016	Unknown	18284324	CNHN24_4572	B	DNA
HIV-1:REJO:11:+_EF057102.2	TCTCTGGCTAACTAGGGAACCCACTGCTTAAGCCTCAATAAAGCTTGCCTTGAGTGCTTCAAGTAGTGTGTGCCCGTCTGTTGTGTGACTCTGGTAACTAGAGATCCCTCAGACCCTTTAGTCAGTGTGGAAAATCTCTAGCAGTGGCGCCCGAACAGGGACTAGAAAGCGAAAGTAAGACCAGAGGAGC	HIV-1:REJO:11:+	HIV_1	EF057102.2	China	Asia	Unknown	2016	Unknown	18284324	CNHN24_4572	B	DNA
HIV-1:REJO:157:+_AY180905.1	GGGTTCTTGGGAGCAGCAGGAAGCACTATGGGCGCAGCGTCAATAACGCTGACGGTACAGACCAGACAATTGTTGTCTGGTATAGTGCAACAGCAGAGAAATCTGCTGAGGGCTATTGAGGCGCAACAGCATCTGTTGCAACTCACAGTCTGGGGCATCAAGCAGCTCCAGGCAAGAGTCCTGGCTGTGGAAAGATACCT	HIV-1:REJO:157:+	HIV_1	AY180905.1	China	Asia	Unknown	2016	PBMC of paid blood donor		CNHN24_4572	B	DNA
HIV-1:CH058:X_Modified_AY180905.1	GGGTTCTTGGGAGCAGCAGGAAGCACTATGGGCGCAGCGTCAATAACGCTGACGGTACAGACCAGACAATTGTTGTCTGGTATAGTGCAACAGCAGAGAAATCTGCTGAGGGCTATTGAGGCGCAACAGCATCTGTTGCAACTCACAGTCTGGGGCATCAAGCAGCTCCAGGCAAGAGTCCTGGCTGTGGAAAGATACCT	HIV-1:CH058:X-Modified	HIV_1	AY180905.1	China	Asia	Unknown	2016	PBMC of paid blood donor		CNHN24_4572	B	DNA
HIV-1:REJO:13:+_EF057102.2	AGATCCCTCAGACCCTTTAGTCAGTGTGGAAAATCTCTAGCAGTGGCGCCCGAACAGGGACTAGAAAGCGAAAGTAAGACCAGAGGAGCTCTCTCGACGCAGGACTCGGCTTGCTGAAGCGCGCACAGCAAGAGGCGAGAGCGGCGACTGGTGAGTACGCCAAATTTTTTGACTAGCGGAGGCTAGA	HIV-1:REJO:13:+	HIV_1	EF057102.2	China	Asia	Unknown	2016	Unknown	18284324	CNHN24_4572	B	DNA
HIV-1:REJO:28:+_AY180905.1	CACAAGATTTAAACACCATGCTAAACACAGTGGGGGGACATCAAGCAGCCATGCAAATGTTAAAAGACACCATCAATGAGGAGGCTGCAGAATGGGATAGATTGCATCCAGCGCAGGCAGGGCCAATTGCACCAGGCCAGATAAGAGAACCAAGGGGAAGTGACATAGCAGGAACTACTAGTAATCTTCAGGAGCAAATA	HIV-1:REJO:28:+	HIV_1	AY180905.1	China	Asia	Unknown	2016	PBMC of paid blood donor		CNHN24_4572	B	DNA
HIV-1:REJO:28:+_EF057102.2	CACAAGATTTAAACACCATGCTAAACACAGTGGGGGGACATCAAGCAGCCATGCAAATGTTAAAAGACACCATCAATGAGGAGGCTGCAGAATGGGATAGATTGCATCCAGCGCAGGCAGGGCCAATTGCACCAGGCCAGATAAGAGAACCAAGGGGAAGTGACATAGCAGGAACTACTAGTAATCTTCAGGAGCAAATA	HIV-1:REJO:28:+	HIV_1	EF057102.2	China	Asia	Unknown	2016	Unknown	18284324	CNHN24_4572	B	DNA
HIV-1:REJO:287:-_AY180905.1	AATTTGTTTTTGTAATTCTCTAGTTTGTATGTCTGTTGCTATTATGTCTACTATTCTTTCCCCTGCACTGTACCCCCCAATCCCCCCTTTTCTTTTAAAATTGTGGATGAATACTGCCATTTGTACTGCTGTCTTAAGATGTTCAGCTTGATCTCTTACCTGTCCTACAATTTTCTTTAATTCATTATTCATAGATTCTA	HIV-1:REJO:287:-	HIV_1	AY180905.1	China	Asia	Unknown	2016	PBMC of paid blood donor		CNHN24_4572	B	DNA
HIV-1:REJO:287:-_EF057102.2	AATTTGTTTTTGTAATTCTCTAGTTTGTATGTCTGTTGCTATTATGTCTACTATTCTTTCCCCTGCACTGTACCCCCCAATCCCCCCTTTTCTTTTAAAATTGTGGATGAATACTGCCATTTGTACTGCTGTCTTAAGATGTTCAGCTTGATCTCTTACCTGTCCTACAATTTTCTTTAATTCATTATTCATAGATTCTA	HIV-1:REJO:287:-	HIV_1	EF057102.2	China	Asia	Unknown	2016	Unknown	18284324	CNHN24_4572	B	DNA
HIV-1:REJO:265:-_AY180905.1	TCCAGGTGGCTTGCCAATACTCTGTCCACCATGCTTCCCATGTTTCCTTTTGTATGGGTAGTTTAAATTTAGGAGTCTTCCCCCATATTACTATGCTTTCTGTGGCTACTTTTTGCACTGCCTCTGTTAATTGTTTTACATCATTAGTGTGGGCACCCCTCATTCTGGCATACTTTCCTGTTTTCAGATTTTTATATGGC	HIV-1:REJO:265:-	HIV_1	AY180905.1	China	Asia	Unknown	2016	PBMC of paid blood donor		CNHN24_4572	B	DNA
HIV-1:REJO:265:-_EF057102.2	TCCAGGTGGCTTGCCAATACTCTGTCCACCATGCTTCCCATGTTTCCTTTTGTATGGGTAGTCTAAATTTAGGAGTCTTCCCCCATATTACTATGCTTTCTGTGGCTACTTTTTGCACTGCCTCTGTTAATTGTTTTACATCATTAGTGTGGGCACCCCTCATTCTGGCATACTTTCCTGTTTTCAGATTTTTATATGGT	HIV-1:REJO:265:-	HIV_1	EF057102.2	China	Asia	Unknown	2016	Unknown	18284324	CNHN24_4572	B	DNA
HIV-1:REJO:250:-_OQ596841.1	GGAATATTGCTGGTGATCCTTTCCATCCCTGTGGAAGCACATTGTACTGATATCTAATCCCTGGTGTCTCATTGTTTGTACTGGGTATGGTAAATGCAGTATACTTTCTGAAGTCTTTATCTAAGGGAACTGAGAAATATGCATCACCCACATCCAGTACTGTTACTGATTTTTTCTTTTTTAACCCTGCGGGATGTGGT	HIV-1:REJO:250:-	HIV_1	OQ596841.1	Belgium	Western Europe	2017	2023	PBMC		CIS06042_158234	B	DNA
HIV-1:REJO:287:-_OQ596841.1	AATTTGTTTTTGTAGTTCTTTAGTTTGTAGGTCTGTTGCTATTATGTCTATTATTCTCTCTCCTGCACTGTACCCCCCAATCCCCCCTTTTCTTTTAAAATTGTGGATGAATACTGCCATTTGTACTGCTGTCTTAAGATGTTCAGCCTGATCTCTTACCTGTCCTATAATTTTCTTTAATTCTTTATTTATGGATTCTA	HIV-1:REJO:287:-	HIV_1	OQ596841.1	Belgium	Western Europe	2017	2023	PBMC		CIS06042_158234	B	DNA
HIV-1:REJO:9:+_Modified_OQ596841.1	CCGCTGGGGACTTTCCAGGGGAGGTGTGGCCTGGGCGGGACCGGGGAGTGGCGAGCCCTCAGATGCTGCATATAAGCAGCTGCTTTCTGCCTGTACTGGGTCTCTCTGGTTAGACCAGATCTGAGCCTGGGAGCTCTCTGGTCAACTAGGGAACCCACTGCTTAAGCCTCAATAAAGCTTGCCTTGAGTGCTTTAAGTGG	HIV-1:REJO:9:+-Modified	HIV_1	OQ596841.1	Belgium	Western Europe	2017	2023	PBMC		CIS06042_158234	B	DNA
HIV-1:REJO:157:+_OQ596841.1	GGGTTCTTGGGAACAGCAGGAAGCACTATGGGCGCAGCGTCAATGACGCTGACGGTACAGGCCAGACAATTATTGTCTGGTATAGTGCAACAGCAGAACAATCTGCTGAAGGCTATTGAGGCGCAACAGCATATGTTGCGACTCACAGTCTGGGGCATTAAGCAGCTCCAGGCAAGAGTCCTGGCTGTGGAAAGATACCT	HIV-1:REJO:157:+	HIV_1	OQ596841.1	Belgium	Western Europe	2017	2023	PBMC		CIS06042_158234	B	DNA
HIV-1:CH058:X_Modified_OQ596841.1	GGGTTCTTGGGAACAGCAGGAAGCACTATGGGCGCAGCGTCAATGACGCTGACGGTACAGGCCAGACAATTATTGTCTGGTATAGTGCAACAGCAGAACAATCTGCTGAAGGCTATTGAGGCGCAACAGCATATGTTGCGACTCACAGTCTGGGGCATTAAGCAGCTCCAGGCAAGAGTCCTGGCTGTGGAAAGATACCT	HIV-1:CH058:X-Modified	HIV_1	OQ596841.1	Belgium	Western Europe	2017	2023	PBMC		CIS06042_158234	B	DNA
HIV-1:REJO:11:+_OQ596841.1	TCTCTGGTCAACTAGGGAACCCACTGCTTAAGCCTCAATAAAGCTTGCCTTGAGTGCTTTAAGTGGTGTGTGCCTAAAACCAGAGGAGATCTCTCGACGCAGGACTCGGCTTGCTGAAGCGCGCACAGCAAGAGGCGAGGGGCGGCGACTGGTGAGTACGCCAATTTTTGACTAGCGGAGGCTAGAAGGAG	HIV-1:REJO:11:+	HIV_1	OQ596841.1	Belgium	Western Europe	2017	2023	PBMC		CIS06042_158234	B	DNA
HIV-1:REJO:28:+_OQ596841.1	CACAAGATTTAAATACCATGCTAAATACAGTGGGGGGACATCAAGCAGCCATGCAAATGTTAAAAGAGACCATCAATGAGGAAGCTGCAGAATGGGACAGACTGCATCCAGTACAAGCAGGGCCTGTTGCACCAGGCCAGCTGAGAGAACCAAGGGGAAGTGACATAGCAGGAACTACTAGTACCCTTCAGGAACAAATA	HIV-1:REJO:28:+	HIV_1	OQ596841.1	Belgium	Western Europe	2017	2023	PBMC		CIS06042_158234	B	DNA
HIV-1:REJO:265:-_OQ596841.1	TCCAGGTGGCTTGCCAATACTCTGTCCACCATGCTTCCCATGTTTCCTTTTGTATGGGTAGTCTAAATTTAGGAATTTTTCCCCATATTACTATGCTTTCTGTGGATATCTTTTGCACTGCCTCTGTTAATTGTTTTATATCATTAGTGTGGGCACCCCTCATTCTTGCATACTTTCCTGTTTTCAGATTTTTAAATGTC	HIV-1:REJO:265:-	HIV_1	OQ596841.1	Belgium	Western Europe	2017	2023	PBMC		CIS06042_158234	B	DNA
HIV-1:REJO:250:-_MZ359150.1	GGAATATCGCTGGTGATCCTTTCCACCCCTGTGGAAGCACATTGTACTGATATCTAATCCCTGGTGTCTCATTGTTTGTACTAGGTATGGTAAATGCAGTATACTTCCTGAAGTCTTCATTTAAGGGAACTGAAAAATATGCATCACCCACATCCAGTACTGTTACTGATTTTTTCTTTTTTAACCCTGATGGATGTGGT	HIV-1:REJO:250:-	HIV_1	MZ359150.1	Korea, Republic of	Asia	1992	2021	serum		CIS_36868	B	DNA
HIV-1:REJO:250:-_MN237643.1	GGAATATCGCTGGTGATCCTTTCCACCCCTGTGGAAGCACATTGTACTGATATCTAATCCCTGGTGTCTCATTGTTTGTACTAGGTATGGTAAATGCAGTATACTTCCTGAAGTCTTCATCTAAGGGAACTGAAAAATATGCATCACCCACATCCAGTACTGTTACTGATTTTTTCTTTTTTAACCCTGATGGATGTGGT	HIV-1:REJO:250:-	HIV_1	MN237643.1	Korea, Republic of	Asia	1992	2020	human serum		CIS_36868	B	DNA
HIV-1:REJO:287:-_MZ359150.1	AATTTGTTTTTGTAGTTCTTTGGTTTGTATGTCTGTTGCTATTATGTCTATTATTCTTTCCCCTGCACTGTACCCCCCAATCCCCCCTTTTCTTTTAAAATTGTGGATGAATACTGCCATTTGTACTGCTGTCTTAAGATGTTCAGCCTGATCTCTTACCTGTCCTATAATTTTCTTTAATTCTTTATTCATAGATTCTA	HIV-1:REJO:287:-	HIV_1	MZ359150.1	Korea, Republic of	Asia	1992	2021	serum		CIS_36868	B	DNA
HIV-1:REJO:287:-_MN237643.1	AATTTGTTTTTGTAGTTCTTTGGTTTGTATGTCTGTTGCTATTATGTCTATTATTCTTTCCCCTGCACTGTACCCCCCAATCCCCCCTTTTCTTTTAAAATTGTGGATGAATACTGCCATTTGTACTGCTGTCTTAAGATGTTCAGCCTGATCTCTTACCTGTCCTATAATTTTCTTTAATTCTTTATTCATAGATTCTA	HIV-1:REJO:287:-	HIV_1	MN237643.1	Korea, Republic of	Asia	1992	2020	human serum		CIS_36868	B	DNA
HIV-1:CH058:X_Modified_MZ359150.1	GGGTTCTTGGGAGCAGCAGGAAGCACTATGGGCGCAGCGTCAATGACGCTGACGGTACAGGCCAGACTATTATTGTCTGGTATAGTGCAACAGCAGAATAATTTGCTGAGAGCTATTGAGGCGCAACAGCATCTGTTGCAACTCACAGTCTGGGGCATCAAGCAGCTCCAGGCAAGAGTCCTGGCTGTGGAAAGATACCT	HIV-1:CH058:X-Modified	HIV_1	MZ359150.1	Korea, Republic of	Asia	1992	2021	serum		CIS_36868	B	DNA
HIV-1:CH058:X_Modified_MN237643.1	GGGTTCTTGGGAGCAGCAGGAAGCACTATGGGCGCAGCGTCAATGACGCTGACGGTACAGGCCAGACTATTATTGTCTGGTATAGTGCAACAGCAGAATAATTTGCTGAGAGCTATTGAGGCGCAACAGCATCTGTTGCAACTCACAGTCTGGGGCATCAAGCAGCTCCAGGCAAGAGTCCTGGCTGTGGAAAGATACCT	HIV-1:CH058:X-Modified	HIV_1	MN237643.1	Korea, Republic of	Asia	1992	2020	human serum		CIS_36868	B	DNA
HIV-1:REJO:157:+_MZ359150.1	GGGTTCTTGGGAGCAGCAGGAAGCACTATGGGCGCAGCGTCAATGACGCTGACGGTACAGGCCAGACTATTATTGTCTGGTATAGTGCAACAGCAGAATAATTTGCTGAGAGCTATTGAGGCGCAACAGCATCTGTTGCAACTCACAGTCTGGGGCATCAAGCAGCTCCAGGCAAGAGTCCTGGCTGTGGAAAGATACCT	HIV-1:REJO:157:+	HIV_1	MZ359150.1	Korea, Republic of	Asia	1992	2021	serum		CIS_36868	B	DNA
HIV-1:REJO:157:+_MN237643.1	GGGTTCTTGGGAGCAGCAGGAAGCACTATGGGCGCAGCGTCAATGACGCTGACGGTACAGGCCAGACTATTATTGTCTGGTATAGTGCAACAGCAGAATAATTTGCTGAGAGCTATTGAGGCGCAACAGCATCTGTTGCAACTCACAGTCTGGGGCATCAAGCAGCTCCAGGCAAGAGTCCTGGCTGTGGAAAGATACCT	HIV-1:REJO:157:+	HIV_1	MN237643.1	Korea, Republic of	Asia	1992	2020	human serum		CIS_36868	B	DNA
HIV-1:REJO:28:+_MN237643.1	CACAAGATTTAAATACCATGCTAAACACAGTGGGGGGACATCAAGCAGCCATGCAAATGTTAAAAGAGACCATCAATGAGGAAGCTGCAGAATGGGATAGATTGCATCCAGTGCATGCAGGGCCTATTGCACCAGGCCAGATGAGAGAACCAAGGGGAAGTGACATAGCAGGAACTACTAGTACCCTTCAGGAACAAATA	HIV-1:REJO:28:+	HIV_1	MN237643.1	Korea, Republic of	Asia	1992	2020	human serum		CIS_36868	B	DNA
HIV-1:REJO:28:+_MZ359150.1	CACAAGATTTAAATACCATGCTAAACACAGTGGGGGGACATCAAGCAGCCATGCAAATGTTAAAAGAGCCCATCAATGAGGAAGTTGCAGAATGGGATAGATTGCATCCAGTGCATGCAGGGCCTATTGCACCAGGCCAGATGAGAGAACCAAGGGGAAGTGACATAGCAGGAATTACTAGTACCCTTCAGGAACAAATA	HIV-1:REJO:28:+	HIV_1	MZ359150.1	Korea, Republic of	Asia	1992	2021	serum		CIS_36868	B	DNA
HIV-1:REJO:265:-_MZ359150.1	TCCAAGTGGCTTGCCAATACTCTGTCCACCATGCTTCCCATGTTTCTTTCTGTATGGGTAGTTTAAATTTAGGAGTCTTTCCCCATATTACTATGCTTTCTATGGCTATTTTTTGCACTGCCTCTGTTAATTGTTTTACATCATTAGTGTGGGCACCCCTCATTCTTGCATATTTTCCTGTTTTCAGATTTTTAAATGGC	HIV-1:REJO:265:-	HIV_1	MZ359150.1	Korea, Republic of	Asia	1992	2021	serum		CIS_36868	B	DNA
HIV-1:REJO:265:-_MN237643.1	TCCAAGTGGCTTGCCAATACTCTGTCCACCATGCTTCCCATGTTTCTTTCTGTATGGGTAGTTTAAATTTAGGAGTCTTTCCCCATATTACTATGCTTTCTATGGCTATTTTTTGCACTGCCTCTGTTAATTGTTTTACATCATTAGTGTGGGCACCCCTCATTCTTGCATATTTTCCTGTTTTCAGATTTTTAAATGGC	HIV-1:REJO:265:-	HIV_1	MN237643.1	Korea, Republic of	Asia	1992	2020	human serum		CIS_36868	B	DNA
HIV-1:REJO:287:-_AY779559.1	AATTTGGTTTTGTAATTCTTTAGTTTGTATGTCTGTTGCTAATATGTCTACTATTCTTTCCCCTGCACTGTATCCCCCAATCCCCCCTTTTCTTTTAAAATTGTGGATGAATACTGCCATTTGTACTGCTGTCTTAAGATGTTCAGCCTGGTCTTTTACTTGTCCTATAATTTTCTTTAATTCTTTATTCATAGATTCTA	HIV-1:REJO:287:-	HIV_1	AY779559.1	Canada	Northern America	Unknown	2016	Unknown	16131313	CAN-C_13458	B	DNA
HIV-1:REJO:287:-_AY779563.1	AAATTGGTTTTGTAATTCTTTAGTTTGTAAGTCTGGTGCTATTATGTCTACTATTCTTTCCCCTGCACTGTATCCCCCAATCCCCCCTTTTCTCTTAAAATTGTGGATGAATACTGCCATTTGTACTGCTGTCTTAAGATGTTCAGCCTGATCTCTTACTTGTCCTATAATTTTCTTTAATTCTTTATTCATAGATTCTA	HIV-1:REJO:287:-	HIV_1	AY779563.1	Canada	Northern America	Unknown	2016	Unknown	16131313	CAN-C_13458	B	DNA
HIV-1:REJO:250:-_AY779563.1	GGAATATTGCTGGTGATCCTTTCCATCCCTGTGGAAGCACATTGTACTGATATCTAATCCCTGGTGTCTCATTGTTTATACTAGGTATGGTAAATGCAGTATACTTCCTGAAGTCTTTATCTAAGGGAACTGAAAAATATGCATCACCCACATCTAGTACTGTTACTGATTTTTTCTTTTTTAACCCTGCGGGATGTGGT	HIV-1:REJO:250:-	HIV_1	AY779563.1	Canada	Northern America	Unknown	2016	Unknown	16131313	CAN-C_13458	B	DNA
HIV-1:CH058:X_Modified_AY779560.1	GGGTTCTTGGGAGCAGCAGGAAGCACTATGGGCGCAGCGTCAATAGCGCTGACGGTACAGACCAGACAATTATTGTCTGGTATAGTGCAACAGCAGAACAATTTGCTGAGGGCTATTGAGGCGCAACAGCATCTGTTGCAACTCACAGTCTGGGGCATCAAGCAGCTCCAGGCAAGAGTCCTGGCTGTAGAAAGATACCT	HIV-1:CH058:X-Modified	HIV_1	AY779560.1	Canada	Northern America	Unknown	2016	Unknown	16131313	CAN-C_13458	B	DNA
HIV-1:REJO:157:+_AY779560.1	GGGTTCTTGGGAGCAGCAGGAAGCACTATGGGCGCAGCGTCAATAGCGCTGACGGTACAGACCAGACAATTATTGTCTGGTATAGTGCAACAGCAGAACAATTTGCTGAGGGCTATTGAGGCGCAACAGCATCTGTTGCAACTCACAGTCTGGGGCATCAAGCAGCTCCAGGCAAGAGTCCTGGCTGTAGAAAGATACCT	HIV-1:REJO:157:+	HIV_1	AY779560.1	Canada	Northern America	Unknown	2016	Unknown	16131313	CAN-C_13458	B	DNA
HIV-1:REJO:250:-_AY779561.1	GGAATATTGCTGGTGATCCTTTCCATCCCTGTGGAAGCACATTGTACTGATATCTAATCCCTGGTGTCTCATTGTTTATACTAGGTATGGTAAATGCAGTATACTTCCTGAAGTCTTTATCTAAGGGAACTGAAAAATATGCATCACCCACATCCAGTACTGTTACTGATTTTTTCTTTTTTAACCCTGCGGGATGTGGT	HIV-1:REJO:250:-	HIV_1	AY779561.1	Canada	Northern America	Unknown	2016	Unknown	16131313	CAN-C_13458	B	DNA
HIV-1:CH058:X_Modified_AY779559.1	GGGTTCTTGGGAGCAGCAGGAAGCACTATGGGCGCAGCGTCACTAACGCTGACGATACAGACCAGACAATTATTGTCTGGTATAGTGCAACAGCAGAACAATTTGCTGAGGGCTATTGAGGCGCAACAGCATCTGTTGCAACTCACAGTCTGGGGCATCAAGCAGCTCCAGGCAAGAGTCCTGGCTGTAGAAAGATACCT	HIV-1:CH058:X-Modified	HIV_1	AY779559.1	Canada	Northern America	Unknown	2016	Unknown	16131313	CAN-C_13458	B	DNA
HIV-1:REJO:157:+_AY779559.1	GGGTTCTTGGGAGCAGCAGGAAGCACTATGGGCGCAGCGTCACTAACGCTGACGATACAGACCAGACAATTATTGTCTGGTATAGTGCAACAGCAGAACAATTTGCTGAGGGCTATTGAGGCGCAACAGCATCTGTTGCAACTCACAGTCTGGGGCATCAAGCAGCTCCAGGCAAGAGTCCTGGCTGTAGAAAGATACCT	HIV-1:REJO:157:+	HIV_1	AY779559.1	Canada	Northern America	Unknown	2016	Unknown	16131313	CAN-C_13458	B	DNA
HIV-1:REJO:250:-_AY779557.1	GGAATATTGCTGGTGATCCTTTCCATCCCTGTGGAAGCACATTGTACTGATATCTAATCCCTGGTGTCTCATTGTTTATACTAGGTATGGTAAATGCAGTATACTTCCTGAAGTCTTTATCTAAGGGAACTGAGAAATATGCATCACCCACATCTAGTACTGTTACTGATTTTTTCTTTTTTAACCCTGCGGGATGTGGT	HIV-1:REJO:250:-	HIV_1	AY779557.1	Canada	Northern America	Unknown	2016	Unknown	16131313	CAN-C_13458	B	DNA
HIV-1:REJO:250:-_AY779558.1	GGAATATTGCTGGTGATCCTTTCCATCCCTGTGGAAGCACATTGTACTGATATCTAATCCCTGGTGTCTCATTGTTTATACTAGGTATGGTAAATGCAGTATACTTCCTGAAGTCTTTATCTAAGGGAACTGAGAAATATGCATCACCCACATCTAGTACTGTTACTGATTTTTTCTTTTTTAACCCTGCGGGATGTGGT	HIV-1:REJO:250:-	HIV_1	AY779558.1	Canada	Northern America	Unknown	2016	Unknown	16131313	CAN-C_13458	B	DNA
HIV-1:REJO:250:-_AY779562.1	GGAATATTGCTGGTGATCCTTTCCATCCCTGTGGAAGCACATTGTACTGATATCTAATCCCTGGTGTCTCATTGTTTATACTAGGTATGGTAAATGCAGTATACTTCCTGAAGTCTTTATCTAAGGGAACTGAGAAATATGCATCACCCACATCTAGTACTGTTACTGATTTTTTCTTTTTTAACCCTGCGGGATGTGGT	HIV-1:REJO:250:-	HIV_1	AY779562.1	Canada	Northern America	Unknown	2016	Unknown	16131313	CAN-C_13458	B	DNA
HIV-1:REJO:250:-_AY779559.1	GGAATATTGCTGGTGACCCTTTCCATCCCTGTGGAAGCACATTGTACTGATATCTAATCCCTGGTGTCTCATTGTTTATACTAGGTATGGTAAATGCAGTATACTTCCTGAAATCTTTATCTAAGGGAACTGAAAAATATGCATCACCCACATCCAGTACTGTTACTGATTTCTTCTTTTTTAACCCTGCGGGATGTGGT	HIV-1:REJO:250:-	HIV_1	AY779559.1	Canada	Northern America	Unknown	2016	Unknown	16131313	CAN-C_13458	B	DNA
HIV-1:REJO:28:+_AY779561.1	CACAAGATTTAAACACCATGCTGAACACAGTGGGGGGACATCAAGCAGCCATGCAAATGTTAAAAGAGACCATCAATGAGGAAGCTGCAGAATGGGATAGATTGCACCCAGTGCATGCAGGGCCTATTGCACCAGGCCAGATGAGAGAACCAAGGGGAAGTGACATAGCAGGAACTACTAGTACCCTTCAGGAACAAATA	HIV-1:REJO:28:+	HIV_1	AY779561.1	Canada	Northern America	Unknown	2016	Unknown	16131313	CAN-C_13458	B	DNA
HIV-1:REJO:250:-_AY779560.1	GGAATATTGCTGGTGATCCTTTCCATCCCTGTGGAAGCACATTGTACTGATATCTACTCCCTGGTGTCTCATTGTTTATACTAGGTATGGTAAATGCAGTATACTTCCTGAAGTCTTTATCTAAGGGAACTGAGAAATATGCATCACCCACATCTAGTACTGTTACTGATTTTTTCTTTTTTAACCCTGCGGGATGTGGT	HIV-1:REJO:250:-	HIV_1	AY779560.1	Canada	Northern America	Unknown	2016	Unknown	16131313	CAN-C_13458	B	DNA
HIV-1:REJO:287:-_AY779561.1	AATTTGTTTTTGTAATTCTTTAGTTTGTATGTCTGTTGCTATTATGTCTACTATTCTTTCCCCTGCACTGTATCCCCCAATCCCCCCTTTTCTTTTAAAATTGTGGATGAATACTGCCATTTGTACTGCTGTCTTAAGATGTTCAGCCTGATCTCTTACCTGTCCTATAATTTTCTTTAATTCTTTATTCATAGAATCTA	HIV-1:REJO:287:-	HIV_1	AY779561.1	Canada	Northern America	Unknown	2016	Unknown	16131313	CAN-C_13458	B	DNA
HIV-1:REJO:287:-_AY779560.1	AATTTGTTTTTGTAATTCTTTAGTTTGTATGTCTGTTGCTATTATGTCTACTATTCTTTCCCCTGCACTGTATCCCCCAATCCCCCCTTTTCTTTTAAAATTGTGGATGAATACTGCCATTTGTACTGCTGTCTTAAGATGTTCAGCCTGATCTCTTACCTGTCCTATAATTTTCTTTAATTCTTTATTCATAGAATCTA	HIV-1:REJO:287:-	HIV_1	AY779560.1	Canada	Northern America	Unknown	2016	Unknown	16131313	CAN-C_13458	B	DNA
HIV-1:CH058:X_Modified_AY779561.1	GGGTTCTTGGGAGCAGCAGGAAGCACTATGGGCGCAGCGTCAATAACGCTGACGATACAGACCAGACAATTATTGTCTGGTATAGTGCAACAGCAGAACAATTTGCTGAGGGCTATTGAGGCGCAACAGCATCTGTTGCAACTCACAGTCTGGGGCATCAAGCAGCTCCAGGCAAGAGTCCTGGCTGTAGAAAGATACCT	HIV-1:CH058:X-Modified	HIV_1	AY779561.1	Canada	Northern America	Unknown	2016	Unknown	16131313	CAN-C_13458	B	DNA
HIV-1:REJO:157:+_AY779561.1	GGGTTCTTGGGAGCAGCAGGAAGCACTATGGGCGCAGCGTCAATAACGCTGACGATACAGACCAGACAATTATTGTCTGGTATAGTGCAACAGCAGAACAATTTGCTGAGGGCTATTGAGGCGCAACAGCATCTGTTGCAACTCACAGTCTGGGGCATCAAGCAGCTCCAGGCAAGAGTCCTGGCTGTAGAAAGATACCT	HIV-1:REJO:157:+	HIV_1	AY779561.1	Canada	Northern America	Unknown	2016	Unknown	16131313	CAN-C_13458	B	DNA
HIV-1:CH058:X_Modified_AY779563.1	GGGTTCTTGGGAGCAGCAGGAAGCACTATGGGCGCAGCGTCAATAGCGCTGACGGTACAGACCAGACAATTATTGGCTGGTATAGTGCAACAGCAGAACAATTTGCTGAGGGCTATTGAGGCGCAACAGCATCTGTTGCAACTCACAGTCTGGGGCATCAAACAGCTCCAGGCAAGAGTCCTGGCTGTAGAAAGATACCT	HIV-1:CH058:X-Modified	HIV_1	AY779563.1	Canada	Northern America	Unknown	2016	Unknown	16131313	CAN-C_13458	B	DNA
HIV-1:REJO:157:+_AY779563.1	GGGTTCTTGGGAGCAGCAGGAAGCACTATGGGCGCAGCGTCAATAGCGCTGACGGTACAGACCAGACAATTATTGGCTGGTATAGTGCAACAGCAGAACAATTTGCTGAGGGCTATTGAGGCGCAACAGCATCTGTTGCAACTCACAGTCTGGGGCATCAAACAGCTCCAGGCAAGAGTCCTGGCTGTAGAAAGATACCT	HIV-1:REJO:157:+	HIV_1	AY779563.1	Canada	Northern America	Unknown	2016	Unknown	16131313	CAN-C_13458	B	DNA
HIV-1:CH058:X_Modified_AY779557.1	GGGTTCTTGGGAGCAGCAGGAAGCACTATGGGCGCAGCGTCAATAGCGCTGACGGTACAGACCAGACAATTATTGGCTGGTATAGTGCAACAGCAGAACAATTTGCTGAGGGCTATTGAGGCGCAACAGCATCTGTTGCAACTCACAGTCTGGGGCATCAAACAGCTCCAGGCAAGAGTCCTGGCTGTAGAAAGATACCT	HIV-1:CH058:X-Modified	HIV_1	AY779557.1	Canada	Northern America	Unknown	2016	Unknown	16131313	CAN-C_13458	B	DNA
HIV-1:REJO:157:+_AY779557.1	GGGTTCTTGGGAGCAGCAGGAAGCACTATGGGCGCAGCGTCAATAGCGCTGACGGTACAGACCAGACAATTATTGGCTGGTATAGTGCAACAGCAGAACAATTTGCTGAGGGCTATTGAGGCGCAACAGCATCTGTTGCAACTCACAGTCTGGGGCATCAAACAGCTCCAGGCAAGAGTCCTGGCTGTAGAAAGATACCT	HIV-1:REJO:157:+	HIV_1	AY779557.1	Canada	Northern America	Unknown	2016	Unknown	16131313	CAN-C_13458	B	DNA
HIV-1:CH058:X_Modified_AY779558.1	GGGTTCTTGGGAGCAGCAGGAAGCACTATGGGCGCAGCGTCAATAGCGCTGACGGTACAGACCAGACAATTATTGGCTGGTATAGTGCAACAGCAGAACAATTTGCTGAGGGCTATTGAGGCGCAACAGCATCTGTTGCAACTCACAGTCTGGGGCATCAAACAGCTCCAGGCAAGAGTCCTGGCTGTAGAAAGATACCT	HIV-1:CH058:X-Modified	HIV_1	AY779558.1	Canada	Northern America	Unknown	2016	Unknown	16131313	CAN-C_13458	B	DNA
HIV-1:REJO:157:+_AY779558.1	GGGTTCTTGGGAGCAGCAGGAAGCACTATGGGCGCAGCGTCAATAGCGCTGACGGTACAGACCAGACAATTATTGGCTGGTATAGTGCAACAGCAGAACAATTTGCTGAGGGCTATTGAGGCGCAACAGCATCTGTTGCAACTCACAGTCTGGGGCATCAAACAGCTCCAGGCAAGAGTCCTGGCTGTAGAAAGATACCT	HIV-1:REJO:157:+	HIV_1	AY779558.1	Canada	Northern America	Unknown	2016	Unknown	16131313	CAN-C_13458	B	DNA
HIV-1:CH058:X_Modified_AY779562.1	GGGTTCTTGGGAGCAGCAGGAAGCACTATGGGCGCAGCGTCAATAGCGCTGACGGTACAGACCAGACAATTATTGGCTGGTATAGTGCAACAGCAGAACAATTTGCTGAGGGCTATTGAGGCGCAACAGCATCTGTTGCAACTCACAGTCTGGGGCATCAAACAGCTCCAGGCAAGAGTCCTGGCTGTAGAAAGATACCT	HIV-1:CH058:X-Modified	HIV_1	AY779562.1	Canada	Northern America	Unknown	2016	Unknown	16131313	CAN-C_13458	B	DNA
HIV-1:REJO:157:+_AY779562.1	GGGTTCTTGGGAGCAGCAGGAAGCACTATGGGCGCAGCGTCAATAGCGCTGACGGTACAGACCAGACAATTATTGGCTGGTATAGTGCAACAGCAGAACAATTTGCTGAGGGCTATTGAGGCGCAACAGCATCTGTTGCAACTCACAGTCTGGGGCATCAAACAGCTCCAGGCAAGAGTCCTGGCTGTAGAAAGATACCT	HIV-1:REJO:157:+	HIV_1	AY779562.1	Canada	Northern America	Unknown	2016	Unknown	16131313	CAN-C_13458	B	DNA
HIV-1:REJO:287:-_AY779558.1	AATTTGTTTTTGTAGTTCTTTAGTTTGTATGTCTGTTGCTATTATGTCTACTATTCTTTCCCCTGCACTGTATCCCCCAATCCCCCCTTTTCTCTTAAAATTGTGGATGAATACTGCCATTTGTACTGCTGTCTTAAGATGTTCAGCCTGATCTCTTACCTGTCCTATAATCTTCTTTAATTCTTTATTCATAGATTCTA	HIV-1:REJO:287:-	HIV_1	AY779558.1	Canada	Northern America	Unknown	2016	Unknown	16131313	CAN-C_13458	B	DNA
HIV-1:REJO:28:+_AY779557.1	CACAAGATTTAAACACCATGCTAAACACAGTGGGGGGACATCAAGCAGCCATGCAAATGTTAAAAGAAACCATCAATGAGGAAGCTGCAGAATGGGATAGATTGCACCCACCGCAAGCAGGGCCTGTTGCACCAGGCCAGATGAGAGAACCAAGGGGAAGTGACATAGCAGGAACTACTAGTACCCTTCAGGAACAAATA	HIV-1:REJO:28:+	HIV_1	AY779557.1	Canada	Northern America	Unknown	2016	Unknown	16131313	CAN-C_13458	B	DNA
HIV-1:REJO:28:+_AY779562.1	CACAAGATTTAAACACCATGCTAAACACAGTGGGGGGACATCAAGCAGCCATGCAAATGTTAAAAGAAACCATCAATGAGGAAGCTGCAGAATGGGATAGATTGCACCCACCGCAAGCAGGGCCTGTTGCACCAGGCCAGATGAGAGAACCAAGGGGAAGTGACATAGCAGGAACTACTAGTACCCTTCAGGAACAAATA	HIV-1:REJO:28:+	HIV_1	AY779562.1	Canada	Northern America	Unknown	2016	Unknown	16131313	CAN-C_13458	B	DNA
HIV-1:REJO:28:+_AY779559.1	CACAAGATTTAAACACCATGCTAAACACAGTGGGGGGACATCAAGCAGCCATGCAAATGTTAAAAGAGACCATCAATGAGGAAGCTGCAGAATGGGATAGATTGCATCCAGTGCATGCATGGCCTATTGCACCAGGCCAGATGAGAGAACCAAGGGGAAGTGACATAGCAGGAACTACTAGTACCCTTCAGGAACAAATA	HIV-1:REJO:28:+	HIV_1	AY779559.1	Canada	Northern America	Unknown	2016	Unknown	16131313	CAN-C_13458	B	DNA
HIV-1:REJO:28:+_AY779560.1	CACAAGATTTAAACACCATGCTAAACACAGTGGGGGGACATCAAGCAGCCATGCAAATGTTAAAAGAGACCATCAATGAGGAAGCTGCAGAATGGGATAGATTGCACCCAGTGCATGCAGGGCCTATTGCACCAGGCCAGATGAGAGAACCAAGGGGAAGTGACATAGCAGGAACTACTAGTACCCTTCAGGAACAAATA	HIV-1:REJO:28:+	HIV_1	AY779560.1	Canada	Northern America	Unknown	2016	Unknown	16131313	CAN-C_13458	B	DNA
HIV-1:REJO:28:+_AY779558.1	CACAAGATTTAAACACCATGCTGAACACAGTGGGGGGACATCAAGCAGCCATGCAAATGTTAAAAGAAACCATCAATGAGGAAGCTGCAGAATGGGATAGATTGCACCCACCGCAAGCAGGGCCTGTTGCACCAGGCCAGATGAGAGAACCAAGGGGAAGTGACATAGCAGGAACTACTAGTACCCTTCAGGAACAAATA	HIV-1:REJO:28:+	HIV_1	AY779558.1	Canada	Northern America	Unknown	2016	Unknown	16131313	CAN-C_13458	B	DNA
HIV-1:REJO:287:-_AY779557.1	AATTTGTTTTTGTAGTTCTTTAGTTTGTATGTCTGTTGCTATTATGTCTACTATTCTTTCCCCTGCACTGTATCCCCCAATCCCCCCTTTTCTCTTAAAATTGTGGATGAATACTGCCATTTGTACTGCTGTCTTAAGATGTTCAGCCTGATCTCTTACCTGTCCTATAATTTTCTTTAATTCTTTATTCATAGATACTA	HIV-1:REJO:287:-	HIV_1	AY779557.1	Canada	Northern America	Unknown	2016	Unknown	16131313	CAN-C_13458	B	DNA
HIV-1:REJO:287:-_AY779562.1	AATTTGTTTTTGTAGTTCTTTAGTTTGTATGTCTGTTGCTATTATGTCTACTATTCTTTCCCCTGCACTGTATCCCCCAATCCCCCCTTTTCTCTTAAAATTGTGGATGAATACTGCCATTTGTACTGCTGTCTTAAGATGTTCAGCCTGATCTCTTACCTGTCCTATAATTTTCTTTAATTCTTTATTCATAGATACTA	HIV-1:REJO:287:-	HIV_1	AY779562.1	Canada	Northern America	Unknown	2016	Unknown	16131313	CAN-C_13458	B	DNA
HIV-1:REJO:265:-_AY779559.1	TCCAGGTAGCTTGCCAATACTCCATCCACCATGCTTCCCATGTTTCCTTTTGTATGGGTAGTTTAAATTTAGGAGTCTTTCCCCATATTACTATGCTTTCTGTGGATGCTTTTTGCACTGCCTCTGTTAATTGTTTTACATCATTAGTGTGGGCACCCCTCATTCTCGCATATTTTCCTGATTTCAGATTTTTAAATGGC	HIV-1:REJO:265:-	HIV_1	AY779559.1	Canada	Northern America	Unknown	2016	Unknown	16131313	CAN-C_13458	B	DNA
HIV-1:REJO:28:+_AY779563.1	CACAAGATTTAAACACCATGCTGAACACAGTGGGGGGACATCAAGCAGCCATGCAAATGTTAAAAGAGACCATCAATGAGGAAGCTGCAGAATGGGATAGATTGCACCCAGTGCAAGCAGGGCCTGTTGCACCAGGCCAGATGAGAGAACCAAGGGGAAGTGACATAGCAGGAACTACTAGTACCCTTCAGGAACAAATA	HIV-1:REJO:28:+	HIV_1	AY779563.1	Canada	Northern America	Unknown	2016	Unknown	16131313	CAN-C_13458	B	DNA
HIV-1:REJO:265:-_AY779560.1	TCCAGGTAGCTTGCCAATACTCCGTCCACCATGCTTCCCATGTTTCCTTTTGTATGGGTAGTGTAAATTTAGGAGTCTTTCCCCATATTACTATGCTTTCTGTGGCTATTTTTTGCACCGCCTCTGTTAATTGTTTTACATCATTAGTGTGAGCACCCCTCATTTTTGCATATTTTCCTGTTTTCAGATTTTTAAATGGC	HIV-1:REJO:265:-	HIV_1	AY779560.1	Canada	Northern America	Unknown	2016	Unknown	16131313	CAN-C_13458	B	DNA
HIV-1:REJO:265:-_AY779558.1	TCCAGGTAGCTTGCCAATACTCCATCCACCATGCTTCCCATGTTTCCTTTTGTATAGGTAGTCTAAATTTAGGAGTTTTTCCCCATATTACTATGCTTTCTGTGGCTATTTTTTGCACTGCCTCTGTTAATTGTCTTACATCATTAGTGTGAGCTCCCCTCATTTTTGCATATTTTCCTGTTTTCAGATTTTTAAATGGC	HIV-1:REJO:265:-	HIV_1	AY779558.1	Canada	Northern America	Unknown	2016	Unknown	16131313	CAN-C_13458	B	DNA
HIV-1:REJO:265:-_AY779561.1	TCCAGGTAGCTTGCCAATACTCCATCCACCATGCTTCCCATGTTTCCTTTTGTATGGGTAGTCTAAATTTAGGAGTCTTTCCCCATATTACTATGCTTTCTGTGGCTATTTTTTGCACTGCCTCTGTTAATTGTTTTACATCATTAGTGTGAGCACCCCTCATCTTTGCATATTTTCCTGTTTTCAGATTTTTAAATGGC	HIV-1:REJO:265:-	HIV_1	AY779561.1	Canada	Northern America	Unknown	2016	Unknown	16131313	CAN-C_13458	B	DNA
HIV-1:REJO:265:-_AY779562.1	TCCAGGTAGCCTGCCAATACTCCATCCACCATGCTTCCCATGTTTCCTTTTGTATAGGTAGTCTAAATTTAGGAGTTTTTCCCCATATTACTATGCTTTCTGTGGCTATTTTTTGCACTGCCTCTGTTAATTGTCTTACATCATTAGTGTGAGCTCCCCTCATTTTTGCATATTTTCCTGTTTTCAAATTTTTAAATGGC	HIV-1:REJO:265:-	HIV_1	AY779562.1	Canada	Northern America	Unknown	2016	Unknown	16131313	CAN-C_13458	B	DNA
HIV-1:REJO:250:-_AY779555.1	GGAATATTGATGGTGATCCTTTCCATCCCTGTGGAAGCACATTGTACTGATACCTAATCCCTGGTGTCTCATTGTTTATACTAGGTATGGTAAATGCAGTATACTTCCTGAAGTCTTCATCTAAGGGAATTGAAAAATATGCATCACCCACATCCAGTACTGTTACTGATTTTTTCTTTTTTAACCCTGCGGGATGTGGT	HIV-1:REJO:250:-	HIV_1	AY779555.1	Canada	Northern America	Unknown	2016	Unknown	16131313	CAN-B_6944	B	DNA
HIV-1:CH058:X_Modified_AY779553.1	GGGTTCTTGGGAGCAGCAGGAAGCACTATGGGCGCAGCGTCAGTGACGCTGACGGTACAGGCCAGACAATTATTGTCTGGTATAGTGCAACAGCAGAACAATTTGCTGAGGGCTATTGAGGCGCAACAGCATCTGTTGCAACTCACAGTCTGGGGCATCAAGCAGCTCCAGGCAAGACTCCTGGCTGTAGAAAGATACCT	HIV-1:CH058:X-Modified	HIV_1	AY779553.1	Canada	Northern America	Unknown	2016	Unknown	16131313	CAN-B_6944	B	DNA
HIV-1:REJO:157:+_AY779553.1	GGGTTCTTGGGAGCAGCAGGAAGCACTATGGGCGCAGCGTCAGTGACGCTGACGGTACAGGCCAGACAATTATTGTCTGGTATAGTGCAACAGCAGAACAATTTGCTGAGGGCTATTGAGGCGCAACAGCATCTGTTGCAACTCACAGTCTGGGGCATCAAGCAGCTCCAGGCAAGACTCCTGGCTGTAGAAAGATACCT	HIV-1:REJO:157:+	HIV_1	AY779553.1	Canada	Northern America	Unknown	2016	Unknown	16131313	CAN-B_6944	B	DNA
HIV-1:REJO:250:-_AY779554.1	GGAATATTGATGGTGATCCTTTCCATCCCTGTGGAAGCACATTGTACTGATATCTAATCCCTGGTGTCTCATTGTTTATACTAGGTATGGTAAATGCAGTATACTTCCTGAAGTCTTCATCTAAGGGAACTGAAAAATATGCATCACCCACATCCAGTACTGTTACTGATTTTTTCTTTTTTAACCCTGCGGGATGTGGT	HIV-1:REJO:250:-	HIV_1	AY779554.1	Canada	Northern America	Unknown	2016	Unknown	16131313	CAN-B_6944	B	DNA
HIV-1:REJO:287:-_AY779553.1	AATTTGTTTTTGTAATTCTTTAGTTTGTATGTCTGTTGCTAATATGTCTACTATTCTTTCCCCTGCACTGTATCCCCCAATCCCCCCTTTTCTCTTAAAATTGTGGATGAATACTGCCATTTGTACTGCTGTCTTAAGATGTTCAGCCTGATCTCTTACTTGTCCTATAATTTTCTTTAATTCTTTATTCATAGATTCTA	HIV-1:REJO:287:-	HIV_1	AY779553.1	Canada	Northern America	Unknown	2016	Unknown	16131313	CAN-B_6944	B	DNA
HIV-1:CH058:X_Modified_AY779554.1	GGGTTCTTGGGAGCAGCAGGAAGCACTATGGGCTGCACGTCAGTGACGCTGACGGTACAGGCCAGACAATTGTTGTCTGGTATAGTGCAACAGCAGAACAATTTGCTGAGGGCTATTGAGGCGCAACAGCATCTGTTGCAACTCACAGTCTGGGGCATCAAGCAGCTCCAGGCAAGACTCCTGGCTGTAGAAAGATACCT	HIV-1:CH058:X-Modified	HIV_1	AY779554.1	Canada	Northern America	Unknown	2016	Unknown	16131313	CAN-B_6944	B	DNA
HIV-1:REJO:157:+_AY779554.1	GGGTTCTTGGGAGCAGCAGGAAGCACTATGGGCTGCACGTCAGTGACGCTGACGGTACAGGCCAGACAATTGTTGTCTGGTATAGTGCAACAGCAGAACAATTTGCTGAGGGCTATTGAGGCGCAACAGCATCTGTTGCAACTCACAGTCTGGGGCATCAAGCAGCTCCAGGCAAGACTCCTGGCTGTAGAAAGATACCT	HIV-1:REJO:157:+	HIV_1	AY779554.1	Canada	Northern America	Unknown	2016	Unknown	16131313	CAN-B_6944	B	DNA
HIV-1:REJO:250:-_AY779553.1	GGAATATTGATGGTGATCCTTTCCATCCCTGTGGAAGCACATTGTACTGATATCTAATCCCTGGTGTCTCATTGTTTATACTAGGTATGGTAAATGCAGTATACTTCCTTAAGTCTTCATCTAAGGGAATTGAAAAATATGCATCACCCACATCCAGTACTGTTACTGATTTTTTCTTTTTTAACCCTGCGGGATGTGGT	HIV-1:REJO:250:-	HIV_1	AY779553.1	Canada	Northern America	Unknown	2016	Unknown	16131313	CAN-B_6944	B	DNA
HIV-1:CH058:X_Modified_AY779555.1	AGGTTCTTGAGAGCAGCAGAAAGCACTATAGGCGCAGCGTCAGTAACGCTAACGGTACAGGCCAGACAATTATTGTCTGGTATAGTGCAACAGCAAAACAATTTGCTAAGAGCTATTAAGGCGCAACAGCATCTGTTGCAACTCACAGTCTGGGGCATCAAGCAGCTCCAGGCAAGACTCCTGGCTGTAAAAAGATACCT	HIV-1:CH058:X-Modified	HIV_1	AY779555.1	Canada	Northern America	Unknown	2016	Unknown	16131313	CAN-B_6944	B	DNA
HIV-1:REJO:157:+_AY779555.1	AGGTTCTTGAGAGCAGCAGAAAGCACTATAGGCGCAGCGTCAGTAACGCTAACGGTACAGGCCAGACAATTATTGTCTGGTATAGTGCAACAGCAAAACAATTTGCTAAGAGCTATTAAGGCGCAACAGCATCTGTTGCAACTCACAGTCTGGGGCATCAAGCAGCTCCAGGCAAGACTCCTGGCTGTAAAAAGATACCT	HIV-1:REJO:157:+	HIV_1	AY779555.1	Canada	Northern America	Unknown	2016	Unknown	16131313	CAN-B_6944	B	DNA
HIV-1:REJO:287:-_AY779555.1	AATTTGTTTTTGTAATTCTTTAGTTTGTATATCTGTTGCTATTATGTCTACTATTCTTTCCCCTGCACTGTATCCCCCAATCCCCCCTTTTCTTTTAAAATTGTGGATGAATACTGCCATTTGTACTGCTGTCTTAAGATGTTCAGCCTGATCTCTTACCTGTCCTATAATTTTCTTTAATTCTTTATTCATAGATTCTA	HIV-1:REJO:287:-	HIV_1	AY779555.1	Canada	Northern America	Unknown	2016	Unknown	16131313	CAN-B_6944	B	DNA
HIV-1:REJO:287:-_AY779554.1	AATTTGTTTTTGTAATTCTTTAGTTTGTATGTCTGTTGCTATTATGTCTACAATTCTTTCCCCCGCACTGTATCCCCCAATCCCCCCTTTTCTTTTAAAATTGTGGATGAATACTGCCATTTGTACTGCTGTCTTAAGATGTTCAGCCTGATCTCTTACCTGTCCTATAATTTTCTTTAATTCTTTATTCATAGATTCTA	HIV-1:REJO:287:-	HIV_1	AY779554.1	Canada	Northern America	Unknown	2016	Unknown	16131313	CAN-B_6944	B	DNA
HIV-1:REJO:28:+_AY779555.1	CACAAGATTTAAACACCATGCTAAACACAGTGGGGGGACATCAAGCAGCCATGCAAATGTTAAAAGAGACCATCAATGAGGAAGCTGCAGAATGGGATAGATTGCATCCAGTGCATGCAGGGCCTGTTGCACCAGGCCAGATGAGAGAACCAAGGGGAAGTGACATAGCAGGAACTACTAGTACCCTTCAGGAACAAATA	HIV-1:REJO:28:+	HIV_1	AY779555.1	Canada	Northern America	Unknown	2016	Unknown	16131313	CAN-B_6944	B	DNA
HIV-1:REJO:28:+_AY779553.1	CACAAGATTTAAACACCATGCTAAACACAGTGGGGGGACATCAAGCAGCCATGCAAATGTTAAAAGAGACCATCAATGAGGAAGCTGCAGAATGGGATAGATTGCATCCAGTGCATGCAGGGCCTGTTGCACCAGGCCAGATGAGAGAACCAAGGGGAAGTGACATAGCAGGAACTACTAGTACCCTTCAGGAACAAATA	HIV-1:REJO:28:+	HIV_1	AY779553.1	Canada	Northern America	Unknown	2016	Unknown	16131313	CAN-B_6944	B	DNA
HIV-1:REJO:28:+_AY779554.1	CACAAGATTTAAACACCATGCTAAACACAGTGGGGGGACATCAAGCAGCCATGCAAATGTTAAAAGAGACCATCAATGAGGAAGCTGCAGAATGGGATAGATTGCATCCAGTGCATGCAGGGCCTGTGGCACCAGGCCAGATGAGAGAACCAAGGGGAAGTGACATAGCAGGAACTACTAGTACCCTTCAGGAACAAATA	HIV-1:REJO:28:+	HIV_1	AY779554.1	Canada	Northern America	Unknown	2016	Unknown	16131313	CAN-B_6944	B	DNA
HIV-1:REJO:265:-_AY779553.1	TCCAGGTAGCTTGCCAATACTCCGTCCACCATGCTTCCCATGTTTCCTTTTGTATGGGTAGTTTAAATTTAGGAGTCTTTCCCCATATTACTATGCTTTCTGTGGTTATTTGTTTCACTGCCTCTGTTAATTGTTTTACATCATTAGTGTGGGCACCCCTCATTCTTGCATATTTTCCTGTTTTCAGATTTTTAAATGGC	HIV-1:REJO:265:-	HIV_1	AY779553.1	Canada	Northern America	Unknown	2016	Unknown	16131313	CAN-B_6944	B	DNA
HIV-1:REJO:265:-_AY779554.1	TCCAGGTAGCTTGCCAATACTCCATCCACCATGCTTCCCATGTTTCCTTTTGTATGGGTAGCTTAAATTTAGGAGTCTTTCCCCATATTACTATGCTTTCTGTGGTTATTTTGTTCACTGCCTCTGTTAATTGTTTTACATCATTAGTGTGGGCACCCCTCATTCTTGCATATTTTCCTGTTTTCAGATTTTTAAATGGC	HIV-1:REJO:265:-	HIV_1	AY779554.1	Canada	Northern America	Unknown	2016	Unknown	16131313	CAN-B_6944	B	DNA
HIV-1:REJO:265:-_AY779555.1	TCCAGGTAGCTTGCCAATACTCCATCCACCATGCTTCCCATGTTTCCTTTTGTATGGGTAGTTTAAATTTAGGAGTCTTTCCCCATATTACTATGCTTTCTGTGGCTGCTTTTTGCACTACTTCTGTTAATTGTTTTACATCATTAGTGTGGGCACCCCTCATTCTTGCATATTTTCCTGTTTTCAGATTTTTAAATGGC	HIV-1:REJO:265:-	HIV_1	AY779555.1	Canada	Northern America	Unknown	2016	Unknown	16131313	CAN-B_6944	B	DNA
HIV-1:REJO:250:-_AY779564.1	GGAATATTGCTGGTGATCCTTTCCATCCCTGTGGAAGTACATTGTACTGATATCTAATCCCTGGTGTCTCATTGTTTATACTAGGTATGGTAAATGCAGTATACTTCCTGAAGTTTTTATCTAAGGGAACTGAAAAATATGCATCTCCCACATCCAGTACTGTTACTGATTTTTTCTTTTTTAACCCTGCGGGATGTGGT	HIV-1:REJO:250:-	HIV_1	AY779564.1	Canada	Northern America	Unknown	2016	Unknown	16131313	CAN-A_9869	B	DNA
HIV-1:REJO:250:-_AY779551.1	GGAATATTGCTGGTGATCCTTTCCATCCCTGTGGAAGCACATTGTACTGATATCTAATTCCTGGTGTCTCATTGTTTATACTAGGTATGGTAAATGCAGTATACTTCCTGAAGTCTTTATCTAAGGGAACTGAAAAATATGCATCTCCCACATCCAGTACTGTTACTGATTTTTTCTTTTTTAACCCTGCGGGATGTGGT	HIV-1:REJO:250:-	HIV_1	AY779551.1	Canada	Northern America	Unknown	2016	Unknown	16131313	CAN-A_9869	B	DNA
HIV-1:CH058:X_Modified_AY779564.1	GGGTTCTTGGGAGCAGCAGGAAGCACTATGGGCGCAGCGTCAATAACGCTGACGGTACAGGCCAGACTATTATTGTCTGGTATAGTGCAGCAGCAGAACAATCTGCTGAGGGCTATTGAGGCGCAACAGCATCTGTTGCAACTCACAGTCTGGGGCATCAAGCAGCTCCAGGCAAGAGTCCTGGCTGTAGAAAGATACCT	HIV-1:CH058:X-Modified	HIV_1	AY779564.1	Canada	Northern America	Unknown	2016	Unknown	16131313	CAN-A_9869	B	DNA
HIV-1:REJO:157:+_AY779564.1	GGGTTCTTGGGAGCAGCAGGAAGCACTATGGGCGCAGCGTCAATAACGCTGACGGTACAGGCCAGACTATTATTGTCTGGTATAGTGCAGCAGCAGAACAATCTGCTGAGGGCTATTGAGGCGCAACAGCATCTGTTGCAACTCACAGTCTGGGGCATCAAGCAGCTCCAGGCAAGAGTCCTGGCTGTAGAAAGATACCT	HIV-1:REJO:157:+	HIV_1	AY779564.1	Canada	Northern America	Unknown	2016	Unknown	16131313	CAN-A_9869	B	DNA
HIV-1:REJO:287:-_AY779552.1	AATTTGTTTTTGTAATTCTTTAGTTTGTATGTCTGTTGCTATTATGTCTACTATTCTTTCCCCTGCACTGTATCCCCCAATCCCCCCTTTTCTTTTAAAATTGTGGATGAATACTGCCATTTGTACTGCTGTCTTAAGATGTTCAGCCTGATCTCTTACCTGTCCTATAATTTTCTTTAATTCTTTATTCATAGATTCTA	HIV-1:REJO:287:-	HIV_1	AY779552.1	Canada	Northern America	Unknown	2016	Unknown	16131313	CAN-A_9869	B	DNA
HIV-1:REJO:287:-_AY779551.1	AATTTGTTTTTGTAATTCTTTAGTTTGTATGTCTGTTGCTATTATGTCTACTATTCTTTCCCCTGCACTGTATCCCCCAATCCCCCCTTTTCTTTTAAAATTGTGGATGAATACTGCCATTTGTACTGCTGTCTTAAGATGTTCAGCCTGATCTCTTACCTGTCCTATAATTTTCTTTAATTCTTTATTCATAGATTCTA	HIV-1:REJO:287:-	HIV_1	AY779551.1	Canada	Northern America	Unknown	2016	Unknown	16131313	CAN-A_9869	B	DNA
HIV-1:REJO:287:-_AY779564.1	AATTTGTTTTTGTAATTCTTTAGTTTGTATGTCTGTTGCTATTATGTCTACTATTCTTTCCCCTGCACTGTATCCCCCAATCCCCCCTTTTCTTTTAAAATTGTGGATGAATACTGCCATTTGTACTGCTGTCTTAAGATGTTCAGCCTGATCTCTTACCTGTCCTATAATTTTCTTTAATTCTTTATTCATAGATTCTA	HIV-1:REJO:287:-	HIV_1	AY779564.1	Canada	Northern America	Unknown	2016	Unknown	16131313	CAN-A_9869	B	DNA
HIV-1:REJO:250:-_AY779550.1	GGAATATTGCTGGTGACCCTTTCCATCCCTGTGGAAGCACATTGTACTGATATCTAATTCCTGGTGTCTCATTGTTTATGCTAGGTATGGTAAATGCAGTATACTTTCTGAAGTCTTTATCTAAGGGAACTGAGAAATATGCATCTCCCACATCCAGTACTGTTACTGATTTTTTCTTTTTTAACCCTGCGGGATGTGGT	HIV-1:REJO:250:-	HIV_1	AY779550.1	Canada	Northern America	Unknown	2016	Unknown	16131313	CAN-A_9869	B	DNA
HIV-1:REJO:287:-_AY779550.1	AATTTGTTTTTGTAATTCTTTAGTTTGTATGTCTGTTGCTATTATGTCTACTATTCTTTCCCCTGCACTGTATCCCCCAATCCCCCCTTTTCTTTTAAAAATGTGGATGAATACTGCCATTTGTACTGCTGTCTTAAGATGTTCAGCCTGATCTCTTACCTGTCCTATAATTTTCTTTAATTCTTTATTCATAGATTCTA	HIV-1:REJO:287:-	HIV_1	AY779550.1	Canada	Northern America	Unknown	2016	Unknown	16131313	CAN-A_9869	B	DNA
HIV-1:REJO:250:-_AY779552.1	GGAATATTGCTGGTGATCCTTTCCATCCCTGTGGAAGCACATTGTACTGATATCTAATTCCTGGTGTCTCATTGTTTATACTAGGTATGGTAAATGCAGTATACTTCCTGAAGTCTTTATCTAAGGGAACTGAAAAATATGCATCTCCCACATCCAGTACTGTTACTGATTTTTTCTTTTTTAACCCTGCGGGATGGGGT	HIV-1:REJO:250:-	HIV_1	AY779552.1	Canada	Northern America	Unknown	2016	Unknown	16131313	CAN-A_9869	B	DNA
HIV-1:CH058:X_Modified_AY779550.1	GGGTTCTTGGGAGCAGCAGGAAGCACTATGGGCGCAGCGTCAATAACGCTGACGGTACAGGCCAGACTATTATTGTCTGGGATAGTGCAGCAGCAGAACAATCTGCTGAGGGCTATTGAGGCGCAACAGCACCTGTTGCAACTCACAGTTTGGGGCATCAAGCAGCTCCAGGCAAGAGTCCTGGCTGTAGAAAGATACCT	HIV-1:CH058:X-Modified	HIV_1	AY779550.1	Canada	Northern America	Unknown	2016	Unknown	16131313	CAN-A_9869	B	DNA
HIV-1:REJO:157:+_AY779550.1	GGGTTCTTGGGAGCAGCAGGAAGCACTATGGGCGCAGCGTCAATAACGCTGACGGTACAGGCCAGACTATTATTGTCTGGGATAGTGCAGCAGCAGAACAATCTGCTGAGGGCTATTGAGGCGCAACAGCACCTGTTGCAACTCACAGTTTGGGGCATCAAGCAGCTCCAGGCAAGAGTCCTGGCTGTAGAAAGATACCT	HIV-1:REJO:157:+	HIV_1	AY779550.1	Canada	Northern America	Unknown	2016	Unknown	16131313	CAN-A_9869	B	DNA
HIV-1:CH058:X_Modified_AY779552.1	GGGTTCTTGGGAGCAGCAGGAAGCACTATGGGCGCAGCGTCAATAACGCTGACGGTACAGGCCAGACTATTATTGTCTGGTATAGTGCAGCAGCAGAACAATCTGCTGAGGGCTATTGAGGCGCAACAGCACCTGTTGCAACTCACAGTTTGGGGCATCAAGCAGCTCCAGGCAAGAGTCCTGGCTGTAGAAAGATACCT	HIV-1:CH058:X-Modified	HIV_1	AY779552.1	Canada	Northern America	Unknown	2016	Unknown	16131313	CAN-A_9869	B	DNA
HIV-1:REJO:157:+_AY779552.1	GGGTTCTTGGGAGCAGCAGGAAGCACTATGGGCGCAGCGTCAATAACGCTGACGGTACAGGCCAGACTATTATTGTCTGGTATAGTGCAGCAGCAGAACAATCTGCTGAGGGCTATTGAGGCGCAACAGCACCTGTTGCAACTCACAGTTTGGGGCATCAAGCAGCTCCAGGCAAGAGTCCTGGCTGTAGAAAGATACCT	HIV-1:REJO:157:+	HIV_1	AY779552.1	Canada	Northern America	Unknown	2016	Unknown	16131313	CAN-A_9869	B	DNA
HIV-1:CH058:X_Modified_AY779551.1	GGGTTCTTGGGAGCAGCAGGAAGCACTATGGGCGCAGCGTCAATAACGCTGACGGTACAGGCCAGACTATTATTGTCTGGTATAGTGCAGCAGCAGAACAATCTGCTGAGGGCTATTGAGGCGCAACAGCACCTGTTGCAACTCACAGTTTGGGGCATCAAGCAGCTCCAGGCAAGAGTCCTGGCTGTAGAAAGATACCT	HIV-1:CH058:X-Modified	HIV_1	AY779551.1	Canada	Northern America	Unknown	2016	Unknown	16131313	CAN-A_9869	B	DNA
HIV-1:REJO:157:+_AY779551.1	GGGTTCTTGGGAGCAGCAGGAAGCACTATGGGCGCAGCGTCAATAACGCTGACGGTACAGGCCAGACTATTATTGTCTGGTATAGTGCAGCAGCAGAACAATCTGCTGAGGGCTATTGAGGCGCAACAGCACCTGTTGCAACTCACAGTTTGGGGCATCAAGCAGCTCCAGGCAAGAGTCCTGGCTGTAGAAAGATACCT	HIV-1:REJO:157:+	HIV_1	AY779551.1	Canada	Northern America	Unknown	2016	Unknown	16131313	CAN-A_9869	B	DNA
HIV-1:REJO:28:+_AY779551.1	CACAAGATTTAAACACCATGCTAAACACAGTGGGGGGACATCAAGCAGCCATGCAAATGTTAAAAGAGACCATCAATGAGGAAGCTGCAGAATGGGATAGATTGCATCCAGTGCATGCATGGCCTATTGCACCAGGCCAGATGAGAGAACCAAGGGGAAGTGACATAGCAGGAACTACTAGTAACCTTCAGGAACAAATA	HIV-1:REJO:28:+	HIV_1	AY779551.1	Canada	Northern America	Unknown	2016	Unknown	16131313	CAN-A_9869	B	DNA
HIV-1:REJO:28:+_AY779564.1	CACAAGATTTAAACACCATGCTAAACACGGTGGGGGGACATCAAGCAGCCATGCAAATGTTAAAAGAGACCATCAATGAGGAAGCTGCAGAATGGGATAGATTGCATCCAGTGCATGCAGGGCCTATTGCACCAGGCCAGATGAGAGAACCAAGGGGAAGTGACATAGCAGGAACTACTAGTAACCTTCAGGAACAAATA	HIV-1:REJO:28:+	HIV_1	AY779564.1	Canada	Northern America	Unknown	2016	Unknown	16131313	CAN-A_9869	B	DNA
HIV-1:REJO:28:+_AY779550.1	CACAAGATTTAAACACCATGCTAAACACAGTGGGGGGACATCAAGCAGCCATGCAAATGTTAAAAGAGACCATCAATGAGGAAGCTGCAGAATGGGATAGATTGCATCCAGTGCATGCAGGGCCTATTGCACCAGGCCAGATGAGAGAACCAAGGGGAAGTGACATAGCAGGAACTACTAGTAACCTTCAGGAACAAATA	HIV-1:REJO:28:+	HIV_1	AY779550.1	Canada	Northern America	Unknown	2016	Unknown	16131313	CAN-A_9869	B	DNA
HIV-1:REJO:265:-_AY779552.1	TCCAGGTAGCTTGCCAATACTCCATCCACCATGCTTCCCATGTTTCCTTTTGTATGGGCAGTTTAAATTTAGGGGTCTTTCCCCATATTACTATGCTTTCTGTGGCTATTTTTTGCACTGCCTCTGTTAATTGTTTTACATCATTAGTGTGGGCACCCCTCATTCTTGCATATTTTCCTGTTTTTAGATTTTTAAATGGC	HIV-1:REJO:265:-	HIV_1	AY779552.1	Canada	Northern America	Unknown	2016	Unknown	16131313	CAN-A_9869	B	DNA
HIV-1:REJO:265:-_AY779551.1	TCCAGGTAGCTTGCCAATACTCCATCCACCATGCTTCCCATGTTTCCTTTTGTATGGGCAGTTTAAATTTAGGGGTCTTTCCCCATATTACTATGCTTTCTGTGGCTATTTTTTGCACTGCCTCTGTTAATTGTTTTACATCATTAGTGTGGGCACCCCTCATTCTTGCATATTTTCCTGTTTTTAGATTTTTAAATGGC	HIV-1:REJO:265:-	HIV_1	AY779551.1	Canada	Northern America	Unknown	2016	Unknown	16131313	CAN-A_9869	B	DNA
HIV-1:REJO:265:-_AY779564.1	TCCAGGTAGCCTGCCAATACTCCATCCACCATGCTTCCCATGTTTCCTTTTGTATGGGTAGTTTAAATTTAGGGGTCTTTCCCCATATTACTATGCTTTCTGTGGCTATTTTTTGTCCTGCCTCTGTTAATTGTTTCACATCATTAGTGTGGGCACCCCTCATTCTTGCATATTTTCCGGTTTTCAGATTTTTAAATGGC	HIV-1:REJO:265:-	HIV_1	AY779564.1	Canada	Northern America	Unknown	2016	Unknown	16131313	CAN-A_9869	B	DNA
HIV-1:REJO:28:+_AY779552.1	CACAAGATTTAAACACCATGCTAAACACAGTGGGGGGACATCAAGCAGCCATGCAAATGTTAAAAGAGACCATCAATGAGGAAGCTGCAGAATGGGATAGATTGCATCCAGTGCATGCAGGGCCTATTGCACCAGGCCAGATGAGAGAACCAAGGGGAAGTGACATAGCAGGAACTACTAGTAACCTTCAGGAACAAATT	HIV-1:REJO:28:+	HIV_1	AY779552.1	Canada	Northern America	Unknown	2016	Unknown	16131313	CAN-A_9869	B	DNA
HIV-1:REJO:265:-_AY779550.1	TCCAGGTAGCTTGCCAATACTCCATCCACCATGCTTCCCATGTTTCCTTTTGTATGGGTAGTTTAAATTTAGGGGTCTTTCCCCATATTACTATGCTTTCTGTGGCTATTTTTTGCACTGCCTCTGTTAATTGTTTTACATCATTAGTGTGGGCACCCCTCATTCTTGCATATTTTCCTGTTTTTAGATTTTTAAATGGC	HIV-1:REJO:265:-	HIV_1	AY779550.1	Canada	Northern America	Unknown	2016	Unknown	16131313	CAN-A_9869	B	DNA
HIV-1:REJO:13:+_D10112.1	AGATCCCTCAGACCCTTTTAGTCAGTGTGGAAAATCTCTAGCAGTGGCGCCCGAACAGGGACTTGAAAACGAAAGTAGAACCGGAGGAGCTCTCTCGACGCAGGACTCGGCTTGCTGAAGCGCGCACAGCAAGAGGCGAGGGGCGGCGACTGGTGAGTACGCCATTTATTTTGACTAGCGGAGGCTAGA	HIV-1:REJO:13:+	HIV_1	D10112.1	Unknown	Unknown	Unknown	2016	Unknown		CAM1_63	B	DNA
HIV-1:REJO:9:+_Modified_D10112.1	CCGCTGGGGACTTTCCAGGGGAGGTGTGGCCTGGGCGGGACTGGGGAGTGGCGAGCCCTCAGATGCTGCATATAAGCAGCTGCTTTTTGCCTGTACTGGGTCTCTCTGGTTAGACCAGATCTGAGCCTGGGAGCTCTCTGGCTGACTAGGGAACCCACTGCTTAAGCCTCAATAAAGCTTGCCTTGAGTGCTTCAAGTAG	HIV-1:REJO:9:+-Modified	HIV_1	D10112.1	Unknown	Unknown	Unknown	2016	Unknown		CAM1_63	B	DNA
HIV-1:REJO:250:-_D10112.1	GGAATATTGCTGGTGATCCTTTCCATCCCTGTGGAAGCACATTGTACTGATATCTAATCCCTGGTGTCTCATTGTTTGTACTAGGTATGGTAAATGCAGTATACTTCCTGAAGTCTTTATCTAAGGGAACTGAAAAATATGCATCACCCACATCCAGTACTGTTACTGATTTTTTCTTTTTTAACCCTGCAGGATGTGGT	HIV-1:REJO:250:-	HIV_1	D10112.1	Unknown	Unknown	Unknown	2016	Unknown		CAM1_63	B	DNA
HIV-1:REJO:11:+_D10112.1	TCTCTGGCTGACTAGGGAACCCACTGCTTAAGCCTCAATAAAGCTTGCCTTGAGTGCTTCAAGTAGTGTGTGCCCATCTGTTGTGTGACTCTGGTAACTAGAGATCCCTCAGACCCTTTTAGTCAGTGTGGAAAATCTCTAGCAGTGGCGCCCGAACAGGGACTTGAAAACGAAAGTAGAACCGGAGGAGC	HIV-1:REJO:11:+	HIV_1	D10112.1	Unknown	Unknown	Unknown	2016	Unknown		CAM1_63	B	DNA
HIV-1:REJO:157:+_D10112.1	GGGTTCTTGGGAGCAGCAGGAAGCACTATGGGCGCAGTGGCACTGACGCTGACGGTACAGACCAGACAATTATTGTCTGGTATAGTGCAACAGCAGAACAATCTGCTGAGGGCTATTGAGGCGCAACAGCATCTGTTGCAACTCACAGTCTGGGGCATCAAGCAGCTCCAGGCAAGAGTCCTGGCTGTGGAAAGATACCT	HIV-1:REJO:157:+	HIV_1	D10112.1	Unknown	Unknown	Unknown	2016	Unknown		CAM1_63	B	DNA
HIV-1:CH058:X_Modified_D10112.1	GGGTTCTTGGGAGCAGCAGGAAGCACTATGGGCGCAGTGGCACTGACGCTGACGGTACAGACCAGACAATTATTGTCTGGTATAGTGCAACAGCAGAACAATCTGCTGAGGGCTATTGAGGCGCAACAGCATCTGTTGCAACTCACAGTCTGGGGCATCAAGCAGCTCCAGGCAAGAGTCCTGGCTGTGGAAAGATACCT	HIV-1:CH058:X-Modified	HIV_1	D10112.1	Unknown	Unknown	Unknown	2016	Unknown		CAM1_63	B	DNA
HIV-1:REJO:287:-_D10112.1	AATTTGTTTTTGTAATTCTTTAGTTTGTATATCTGTTGCTATTATGTCTATTATTCTTTCCCCTGCACTGTACCCCCCAATCCCCCCTTTTCTTTTAAAATTGTGGATGAATACTGCCATTTGTACTGCTGTCTTAAGATGTTCAGCTTGATCTCTTACCTGTCCTATAATTTTCTTTAATTCATTATTCATAGATTCTA	HIV-1:REJO:287:-	HIV_1	D10112.1	Unknown	Unknown	Unknown	2016	Unknown		CAM1_63	B	DNA
HIV-1:REJO:28:+_D10112.1	CACAAGATTTAAACACCATGCTAAACACAGTGGGGGGACATCAAGCAGCCATGCAAATGTTAAAAGAGACCATCAATGAGGAAGCTGCAGAATGGGATAGATTGCATCCAGTGCATGCAGGGCCTATTGCACCAGGCCAGATGAGAGAACCAAGGGGAAGTGACATAGCAGGAACTACTAGTACCCTTCAGGAGCAAATA	HIV-1:REJO:28:+	HIV_1	D10112.1	Unknown	Unknown	Unknown	2016	Unknown		CAM1_63	B	DNA
HIV-1:REJO:265:-_D10112.1	TCCAGGTGGCTTGCCAATAGTCTATCCACCATGCATCCCATGTTTCCTTTTGTATGGGTAATTTAAATTTAGGAGTCTTTCCCCATATTACTATGCTTTCTGTGGCTATTTTTTGCACTGCCTCTGTTAATTGTTTTACATCATTAGTGTGGGTACCCCTCATTTTTGCATACTTTCCTGTTTTCAGATTTTTAAATGGC	HIV-1:REJO:265:-	HIV_1	D10112.1	Unknown	Unknown	Unknown	2016	Unknown		CAM1_63	B	DNA
HIV-1:REJO:157:+_AF042104.1	GGGTTCTTGGGAGCAGCAGGAAGCACTATGGGCGCAGCGTCAATGACGCTGACGGTACAGGCCAGACTATTATTGTCTGGTATAGTGCAACAGCAGATCATTTTGCTGAGGGCTATTGAGGCGCAACAGCATCTGTTGCAACTCACAGTCTGGGGCATCAAGCAGCTCCAGGCAAGAGTCCTGGCTGTGGAAAGATACCT	HIV-1:REJO:157:+	HIV_1	AF042104.1	Unknown	Unknown	Unknown	1999	Unknown		C98_10797	B	DNA
HIV-1:CH058:X_Modified_AF042104.1	GGGTTCTTGGGAGCAGCAGGAAGCACTATGGGCGCAGCGTCAATGACGCTGACGGTACAGGCCAGACTATTATTGTCTGGTATAGTGCAACAGCAGATCATTTTGCTGAGGGCTATTGAGGCGCAACAGCATCTGTTGCAACTCACAGTCTGGGGCATCAAGCAGCTCCAGGCAAGAGTCCTGGCTGTGGAAAGATACCT	HIV-1:CH058:X-Modified	HIV_1	AF042104.1	Unknown	Unknown	Unknown	1999	Unknown		C98_10797	B	DNA
HIV-1:REJO:250:-_AF042104.1	GGAATATTGCTGGTGATCCTTTCCATCCCTGTGGAAGCACATTGTACTGATATCTAATCCCTGGTGTCTCATTATTTATACTAGGTATGGTAAATGCAGTATACTTCCTGAAGTCTTTATCTAAGGGAACTGAAAAGTATGCATCACCCACATCCAGTACTGTTACTGATTTTTTCTTTTTTAACCCTGCGGGATGTGGT	HIV-1:REJO:250:-	HIV_1	AF042104.1	Unknown	Unknown	Unknown	1999	Unknown		C98_10797	B	DNA
HIV-1:REJO:28:+_AF042104.1	CACAAGATTTAAACACCATGCTAAACACAGTGGGGGGACATCAAGCAGCCATGCAAATGTTAAAAGAGACCATCAATGAGGAAGCTGCAGAATGGGATAGATTGCATCCAGTGCATGCAGGGCCTATTGCACCAGGCCAGATGAGAGAACCAAGGGGAAGTGACATAGCAGGAACTACTAGTACCCTTCAGGAACACATA	HIV-1:REJO:28:+	HIV_1	AF042104.1	Unknown	Unknown	Unknown	1999	Unknown		C98_10797	B	DNA
HIV-1:REJO:9:+_Modified_AF042104.1	TCCGTTGGGGACTTTCCAAGAAGGCGTGGCCTGGGCGGGACTGGGAGTGGCGAGCCCTCAGATGCTGCATATAAGCAGCTGCTTTCTGCCTGTACTGGGTCTCTCTGGTTAGACCAGATCTGAGCCTGGGGAGCTCTCTGGCTAACTAGGGAACCCACTGCTTAAGCCTCAATAAAGCTTGCCTTGAGGGCACGTAGCCG	HIV-1:REJO:9:+-Modified	HIV_1	AF042104.1	Unknown	Unknown	Unknown	1999	Unknown		C98_10797	B	DNA
HIV-1:REJO:287:-_AF042104.1	AATTTGTTTTTGTAATTCTTTAGTTTGTATGTCTGTTGCTATTATGTCTACTATTCTTTCCCCTGCACTGTACCCCCCAATCCCCCCTTTTCTTATAAAATTGTGGATGAATACTGCCATTTGTACTGCTGTCTTAAGATGTTCAGCCTGATCTCTGACCTGTCCTATAATTTTCTTTAATGCTCGATGCATAGAGGCGA	HIV-1:REJO:287:-	HIV_1	AF042104.1	Unknown	Unknown	Unknown	1999	Unknown		C98_10797	B	DNA
HIV-1:REJO:265:-_AF042104.1	TCCAGGTGGCTTGCCAATACTCTGTCCACCATGCTTCCCATGTTTCTTTTTGTATGGGTAGTTTAAATTTAGGAGTCTTTCCCCATATTACTATGCTCTCTGTGGCTATTTTTTGCACTGCCTCTGTTAATTGTCTTACATCATTAGTGTGGGCACCCCTCATTCTTGCATATTTTCCTGTTTTCAGATTTTTAAATGGC	HIV-1:REJO:265:-	HIV_1	AF042104.1	Unknown	Unknown	Unknown	1999	Unknown		C98_10797	B	DNA
HIV-1:CH058:X_Modified_AF042103.1	GGGTTCTTAGGAGCAGCAGGAAGCACTATGGGCGCAGCGTCACTGACGCTGACGGTACAAGCCAGACAATTATTGTCTGGTATAGTGCAGCAGCAGAGCAATTTGCTGAGGGCTATTGAGGCGCAACAGCATCTGTTGCAACTCACAGTCTGGGGCATTAAGCAGCTCCAGGCAAGAGTCCTGGCTGTGGAAAGATACCT	HIV-1:CH058:X-Modified	HIV_1	AF042103.1	Unknown	Unknown	Unknown	1999	Unknown		C54_10796	B	DNA
HIV-1:REJO:157:+_AF042103.1	GGGTTCTTAGGAGCAGCAGGAAGCACTATGGGCGCAGCGTCACTGACGCTGACGGTACAAGCCAGACAATTATTGTCTGGTATAGTGCAGCAGCAGAGCAATTTGCTGAGGGCTATTGAGGCGCAACAGCATCTGTTGCAACTCACAGTCTGGGGCATTAAGCAGCTCCAGGCAAGAGTCCTGGCTGTGGAAAGATACCT	HIV-1:REJO:157:+	HIV_1	AF042103.1	Unknown	Unknown	Unknown	1999	Unknown		C54_10796	B	DNA
HIV-1:REJO:250:-_AF042103.1	GGAATATTGCTGGTGATCCCTTCCATCCCTGTGGAAGCACATTGTACTGATATCTAATTCCTGGTGTCTCATTATTTATACTAGGTATGGTAAACGCAGTATACTTCCTGAAGTTTTCATCTAAGGGAACTGAAAAGTATGCATCACCCACATCCAGTACTGTTACTGATTTTTTCTTTTTTAACCCTGCGGGATGTGGT	HIV-1:REJO:250:-	HIV_1	AF042103.1	Unknown	Unknown	Unknown	1999	Unknown		C54_10796	B	DNA
HIV-1:REJO:28:+_AF042103.1	CACAAGATTTAAACACCATGCTAAACACAGTGGGGGGACATCAAGCAGCCATGCAAATGTTAAAAGAGACCATCAATGAGGAAGCTGGAGAATGGGATAGATTGCACCCAGCGCAGGCAGGGCCTATTGCACCAGGCCAGATGAGAGAACCAAGGGGAAGTGACATAGCAGGAACTACTAGTACCCTTCAGGAACAAATA	HIV-1:REJO:28:+	HIV_1	AF042103.1	Unknown	Unknown	Unknown	1999	Unknown		C54_10796	B	DNA
HIV-1:REJO:265:-_AF042103.1	TCCAGGTGGCTTGCCAATACTCGGTCCACCATGCTTCCCATGTTTCTCTTTGTATGGGTAGTTTAAATTTAGGAGTCTTTCCCCATATTATTATGCTTTCTGTGCTTATTTTTTGCACTGCCTCTGTTAATTGTTTTACATCATTAGTGTGGGCACCCCTCACTCTTGCATATTTTCCTGTTTTCAGATTTTTAAATGGC	HIV-1:REJO:265:-	HIV_1	AF042103.1	Unknown	Unknown	Unknown	1999	Unknown		C54_10796	B	DNA
HIV-1:REJO:9:+_Modified_AF049494.1	TCCGCTGGGGACTTTCCAGGGAGGCGTGATCTGGGTGGGACTGGGGAGTGGCGTGCCCTCAGATGCTGCATATAAGCAGCTGCTTTTGCCTGTACTGGGTCTCTCTGGTTAGACCAGATCTGAGCCTGGGAGCTCTCTGGCTAGCTAGGGAACCCACTGCTTAAGCCTCAATAAAGCTTGCCTTGAGTGCTTCA	HIV-1:REJO:9:+-Modified	HIV_1	AF049494.1	United States	Northern America	Unknown	2016	Unknown	9765443	C499_596	B	DNA
HIV-1:REJO:11:+_AF049494.1	TCTCTGGCTAGCTAGGGAACCCACTGCTTAAGCCTCAATAAAGCTTGCCTTGAGTGCTTCAAGTAGTGTGTGCCCGTCTGTTGTGTGACTCTGGTAACTAGAGATCCCTCAGACCCTTTTAGTCAGTGTGGAAAAATCTCTAGCAGTGGCGCCCGAACAGGGACCGGAAAGCAAAAGGGAAACCAGAGAAGC	HIV-1:REJO:11:+	HIV_1	AF049494.1	United States	Northern America	Unknown	2016	Unknown	9765443	C499_596	B	DNA
HIV-1:REJO:250:-_AF049494.1	GGAATATTGCTGGTGATCCTTTCCATCCCTGTGGAAGCACATTGTACTGATATCTAATCCCTGGTGTCTGATTGTTTATACTAGGTATGGTAAATGTAGTATACTTCCTGAAATCTTCATCTAAGGGAACTGAAAAATATGCATCACCCACATCTAGTACTGTTACTGATTTTTTCTTTTTTAAACCTGAGGGATGTGGT	HIV-1:REJO:250:-	HIV_1	AF049494.1	United States	Northern America	Unknown	2016	Unknown	9765443	C499_596	B	DNA
HIV-1:REJO:157:+_AF049494.1	GGGTTCTTGGGAGCAGCAGGAAGCACTATGGGCGCAGCGTCATTGACGCTGACGGTACAGGCCAGACAATTATTGTCTGGTATAGTGCAGCAGCAGAACAATCTGCTGAGAGCTATTGAGGCGCAACAACATCTGTTGCAACTCACAGTCTGGGGCATCAAGCAGCTCCAGGCAAGAGTCCTGGCTGTAGAAAGATACCT	HIV-1:REJO:157:+	HIV_1	AF049494.1	United States	Northern America	Unknown	2016	Unknown	9765443	C499_596	B	DNA
HIV-1:CH058:X_Modified_AF049494.1	GGGTTCTTGGGAGCAGCAGGAAGCACTATGGGCGCAGCGTCATTGACGCTGACGGTACAGGCCAGACAATTATTGTCTGGTATAGTGCAGCAGCAGAACAATCTGCTGAGAGCTATTGAGGCGCAACAACATCTGTTGCAACTCACAGTCTGGGGCATCAAGCAGCTCCAGGCAAGAGTCCTGGCTGTAGAAAGATACCT	HIV-1:CH058:X-Modified	HIV_1	AF049494.1	United States	Northern America	Unknown	2016	Unknown	9765443	C499_596	B	DNA
HIV-1:REJO:13:+_AF049494.1	AGATCCCTCAGACCCTTTTAGTCAGTGTGGAAAAATCTCTAGCAGTGGCGCCCGAACAGGGACCGGAAAGCAAAAGGGAAACCAGAGAAGCTCTCTCGACGCAGGACTCGGCTTGCTGAAGCGCGCACAGCAAGAGGCGAGGGGCGGCGACTGGTGAGTACGCCGATATTTTTGACTAGCGGAGGCTAGA	HIV-1:REJO:13:+	HIV_1	AF049494.1	United States	Northern America	Unknown	2016	Unknown	9765443	C499_596	B	DNA
HIV-1:REJO:287:-_AF049494.1	AATTTGTTTTTGTAGTTCTCTAGTTTGTATGTCTGTTGCTATTATGTCTATTATTCTTTCCCCTGCACTGTACCCCCCAATCCCCCCTTTTCTTTTAAAATTGTGGACAAATACTGCCATTTGTACTGCTGTCTTAAGATGTTCAGCTTGATCTCTTACCTGTCCTATAATTTTCTTTAATTCTTTATTCATAGATTCTA	HIV-1:REJO:287:-	HIV_1	AF049494.1	United States	Northern America	Unknown	2016	Unknown	9765443	C499_596	B	DNA
HIV-1:REJO:265:-_AF049494.1	TCCAAGTGGCTTGCCAATACTCTGTCCACCATGTTTCCCATGTTTCCTTTTGTATGGGCAGTTTAAATTTAGGAGTCTTCCCCCATATTACTATGCTTTCTGTGGCTATTTTTTGCACTGCCTCTGTTAATTGTTTTACATCATTAGTGTGGGCACCCCTCGTTCTTGCATATTTTCCTGTTTTCAGATTTTTAAATGGC	HIV-1:REJO:265:-	HIV_1	AF049494.1	United States	Northern America	Unknown	2016	Unknown	9765443	C499_596	B	DNA
HIV-1:REJO:28:+_AF049494.1	CACAAGATTTAAACACCATGTTAAACACAGTGGGGGGACATCAAGCAGCCATGCAAATGTTAAAAGAGACCATCAATGAGGAAGCTGCAGAATGGGATAGAGTGCATCCAGTGCAGGCAGGGCTTATTGCACCAGGCCAGATGAGAGAACCAAGGGGAAGTGACATAGCAGGAACTACTAGTACCCTTCAGGAACAAATA	HIV-1:REJO:28:+	HIV_1	AF049494.1	United States	Northern America	Unknown	2016	Unknown	9765443	C499_596	B	DNA
HIV-1:REJO:9:+_Modified_AF049495.1	TCCGCTGGGGACTTTCCAGGGAGGCGTGATCTGGGTGGGACTGGGGAGTGGCGTGCCCTCAGATGCTGCATATAAGCAGCTGCTTTTGCCTGTACTGGGTCTCTCTGGTTAGACCAGATCTGAGCCTGGGAGCTCTCTGGCTAGCTAGGGAACCCACTGCTTAAGCCTCAATAAAGCTTGCCTTGAGTGCTTCA	HIV-1:REJO:9:+-Modified	HIV_1	AF049495.1	United States	Northern America	Unknown	2016	Unknown	9765443	C455_81	B	DNA
HIV-1:REJO:250:-_AF049495.1	GGAATATTGCTGGTGATCCTTTCCATCCCTGTGGCAGCACATTGTACTGATATCTAATCCCTGGTGTCTCATTGTTTATACTAGGTATGGTAAATGCAGTATACTTCCTGAAATCTTCATCTAAGGGAACTGAAAAATATGCATCACCCACATCTAGTACTGTTACTGATTTTTTCTTTTTTAACCCTGCGGGATGTGGT	HIV-1:REJO:250:-	HIV_1	AF049495.1	United States	Northern America	Unknown	2016	Unknown	9765443	C455_81	B	DNA
HIV-1:REJO:157:+_AF049495.1	GGGTTCTTGGGAGCAGCAGGAAGCACTATGGGCGCAGCGTCATTGACGCTGACGGTACAGGCCAGACAATTATTGTCTGGTATAGTGCAGCAGCAGAACAATCTGCTGAGAGCTATTGAGGCGCAACAACATCTGTTGCAACTCACAGTCTGGGGCATCAAGCAGCTCCAGGCAAGAGTCCTGGCTGTAGAAAGATACCT	HIV-1:REJO:157:+	HIV_1	AF049495.1	United States	Northern America	Unknown	2016	Unknown	9765443	C455_81	B	DNA
HIV-1:CH058:X_Modified_AF049495.1	GGGTTCTTGGGAGCAGCAGGAAGCACTATGGGCGCAGCGTCATTGACGCTGACGGTACAGGCCAGACAATTATTGTCTGGTATAGTGCAGCAGCAGAACAATCTGCTGAGAGCTATTGAGGCGCAACAACATCTGTTGCAACTCACAGTCTGGGGCATCAAGCAGCTCCAGGCAAGAGTCCTGGCTGTAGAAAGATACCT	HIV-1:CH058:X-Modified	HIV_1	AF049495.1	United States	Northern America	Unknown	2016	Unknown	9765443	C455_81	B	DNA
HIV-1:REJO:11:+_AF049495.1	TCTCTGGCTAGCTAGGGAACCCACTGCTTAAGCCTCAATAAAGCTTGCCTTGAGTGCTTCAAGTAGTGTGTGCCCGTCTGTTGTGTGACTCTGGTAACTAGAGATCCCTCAGACCCTTAAAGTCAGTGTGGAAAAATCTCTAGCAGTGGCGCCCGAACAGGGACGCGAAAGCGAAAGTAGAACCAGAGAAGC	HIV-1:REJO:11:+	HIV_1	AF049495.1	United States	Northern America	Unknown	2016	Unknown	9765443	C455_81	B	DNA
HIV-1:REJO:13:+_AF049495.1	AGATCCCTCAGACCCTTAAAGTCAGTGTGGAAAAATCTCTAGCAGTGGCGCCCGAACAGGGACGCGAAAGCGAAAGTAGAACCAGAGAAGCTCTCTCGACGCAGGACTCGGCTTGCTGAAGCGCGCACAGCAAGAGGCGAGGGGAGGCGACTGGTGAGTACGCCAATATTTTTGACTAGCGGAGGCTAGA	HIV-1:REJO:13:+	HIV_1	AF049495.1	United States	Northern America	Unknown	2016	Unknown	9765443	C455_81	B	DNA
HIV-1:REJO:28:+_AF049495.1	CACAAGATTTAAACACCATGCTAAACACAGTGGGGGGACATCAAGCAGCCATGCAAATGTTAAAAGAGACCATCAATGAGGAAGCTGCAGAATGGGATAGAGTGCATCCAGTGCAGGCAGGGCTTATTGCACCAGGCCAGATGAGAGAACCAAGGGGAAGTGACATAGCAGGAACTACTAGTACCCTTCAGGAACAAATA	HIV-1:REJO:28:+	HIV_1	AF049495.1	United States	Northern America	Unknown	2016	Unknown	9765443	C455_81	B	DNA
HIV-1:REJO:287:-_AF049495.1	AATTTGTTTTTGTAGTTCTCTAGTTTGTATGTCTGTTGCTATTATGTCTATTATTCTTTCCCCTGCACTGTACCCCCCAATCCCCCCTTTTCTTTTAAAATTGTGGACAAATACTGCCATTTGTACTGCTGTCTTAAGATGTTCAGCTTGATCTCTTACCTGTCCTATAATTTTCTTTAATTCTTTATTCATAGATTCTA	HIV-1:REJO:287:-	HIV_1	AF049495.1	United States	Northern America	Unknown	2016	Unknown	9765443	C455_81	B	DNA
HIV-1:REJO:265:-_AF049495.1	TCCAGGTAGCTTGCCAATACTCTGTCCACCATGTTTCCCATGTTTCCTTTTGTATGGGCAGTTTAAATTTAGGAGTCTTTCCCCATATTACTATGCTTTCTGTGGCTATTTTTTGCACTGCCTCTGTTAATTGTTTTATATCATTAGTGTGGGCACCCCTCGTTCTTGCATATTTTCCTGTTCTCAGATTTTTAAATGGC	HIV-1:REJO:265:-	HIV_1	AF049495.1	United States	Northern America	Unknown	2016	Unknown	9765443	C455_81	B	DNA
HIV-1:REJO:157:+_AF042102.1	GGGTTCTTAGGAGCAGCAGGAAGCACTATGGGCGCAGCGTCAGTGACGCTGACGGTACAAGCCAGACAATTATTGTCTGGTATAGTGCAGCAGCAGAACAATCTGCTGAGGGCTATTGAGGCGCAACAGCATATGTTGCAACTCACAGTCTGGGGCATCAAACAGCTCCAGGCAAGAGTCCTGGCTGTGGAAAGATACCT	HIV-1:REJO:157:+	HIV_1	AF042102.1	Unknown	Unknown	Unknown	1999	Unknown		C18_2570	B	DNA
HIV-1:CH058:X_Modified_AF042102.1	GGGTTCTTAGGAGCAGCAGGAAGCACTATGGGCGCAGCGTCAGTGACGCTGACGGTACAAGCCAGACAATTATTGTCTGGTATAGTGCAGCAGCAGAACAATCTGCTGAGGGCTATTGAGGCGCAACAGCATATGTTGCAACTCACAGTCTGGGGCATCAAACAGCTCCAGGCAAGAGTCCTGGCTGTGGAAAGATACCT	HIV-1:CH058:X-Modified	HIV_1	AF042102.1	Unknown	Unknown	Unknown	1999	Unknown		C18_2570	B	DNA
HIV-1:REJO:287:-_AF042102.1	AATTTGTTTTTGTAATTCCTTAGTTTGTATGTCTGATGCTATTATGTCTACTATTCTTTCCCCTGCACTGTATCCCCCAATCCCCCCTTTTCTTTTAAAATTGTGGATGAATACTGCCATTTGTACTGCTGTCTTAAGATGTTCAGCCTGATCTCTTACCTGTCCTATAATTTTCTTTAATTCTTTATTCATAGATTCTA	HIV-1:REJO:287:-	HIV_1	AF042102.1	Unknown	Unknown	Unknown	1999	Unknown		C18_2570	B	DNA
HIV-1:REJO:28:+_AF042102.1	CACAAGATTTAAACACCATGCTAAACACAGTGGGGGGACATCAAGCAGCTATGCAAATGTTAAAAGAGACCATCAATGAGGAAGCTGCAGAATGGGATAGATTGCATCCAGCGCAGGCAGGGCCTGTTGCACCAGGCCAGATGAGAGACCCAAGGGGAAGTGACATAGCAGGAACTACTAGTACCCTTCAGGAACAAATA	HIV-1:REJO:28:+	HIV_1	AF042102.1	Unknown	Unknown	Unknown	1999	Unknown		C18_2570	B	DNA
HIV-1:REJO:250:-_AF042102.1	GGAATATTGCTGGTGATCCTTTCCATCCCTGTGGAAGCACATTGTACTGATATCTAATCCCTGGTGTCTCATTATTTATACTAGGTATGGTAAATGCAGTATACTTCCTGAAGTTTTCATCTAAGGGAACTGAAAAGTATGCATCACCCACATCCAGTACTGTTACAGATCTTTTCTTTTTTAACCCTGAGGGATGTGGT	HIV-1:REJO:250:-	HIV_1	AF042102.1	Unknown	Unknown	Unknown	1999	Unknown		C18_2570	B	DNA
HIV-1:REJO:265:-_AF042102.1	TCCAGGTGGCTTGCCAATACTCTGTCCACCATGCGTCCCATGTTTCTTTTTGTATGGGTAGTCTAAATTTAGGAGTCTTTCCCCATATTACTATGCTTTCTGTGGCTATTTTTTGCACTGCTTCTGTTAATTGTTTTACATCATTAGTGTGGGCACCCCTCATTCTTGCATATTTTCCTGTTTTCAGATTTCTAAATTGA	HIV-1:REJO:265:-	HIV_1	AF042102.1	Unknown	Unknown	Unknown	1999	Unknown		C18_2570	B	DNA
HIV-1:REJO:13:+_AF042106.1	AGATCCCTCAGACCCTTTTAGTCCGTGTGGAAAATCTCTAGCAGTGGCGCCCGAACAGGGACCTGAAAGCGAAAGGGAAACCAGAGGAGCTCTCTCGACGCAGGACTCGGCTTGCTGAAGCGCGCACGGCAAGAGGCGAGGGGCGGCGACTGGTGAGTACGCCGAAAATTTTGACTAGCGGAGGCTAGA	HIV-1:REJO:13:+	HIV_1	AF042106.1	Unknown	Unknown	Unknown	1999	Unknown		C18_2570	B	DNA
HIV-1:REJO:9:+_Modified_AF042106.1	GCGTGACGGGACTTTCCAAGGCGGCGTGGCCTGGGCGGGACTGGGGAGTGGCGAGCCCTCAGATGCTGCATATAAGCAGCTGCTTTCTGCCTGTACTGGGTCTCTCTGGTTAGACCAGATCTGAGCCTGGGAGCTCTCTGGCTAACTAGGGAACCCACTGCTTAAGCCTCAATAAAGCTTGCCTTGAGTGCTTCAAGTAG	HIV-1:REJO:9:+-Modified	HIV_1	AF042106.1	Unknown	Unknown	Unknown	1999	Unknown		C18_2570	B	DNA
HIV-1:REJO:6:+_AF042106.1	AGAAGATAGAAGAGGCCATGAAGAAGAAAACAACAGATTGTTCCGTTTGTTCCGTTGGGGACTTTCCAGGAGACGTGGCCTGAGTGACTAAGCCCCGCTGGGGACTTTCCGAAGAGGCGTGACGGGACTTTCCAAGGCGGCGTGGCCTGGGCGGGACTGGGGAGTGGCGAGCCCTCAGATGCTGCATATAA	HIV-1:REJO:6:+	HIV_1	AF042106.1	Unknown	Unknown	Unknown	1999	Unknown		C18_2570	B	DNA
HIV-1:REJO:11:+_AF042106.1	TCTCTGGCTAACTAGGGAACCCACTGCTTAAGCCTCAATAAAGCTTGCCTTGAGTGCTTCAAGTAGTGTGTGCCCGTCTGTTGTGTGACTCTGGTATCTAGAGATCCCTCAGACCCTTTTAGTCCGTGTGGAAAATCTCTAGCAGTGGCGCCCGAACAGGGACCTGAAAGCGAAAGGGAAACCAGAGGAGC	HIV-1:REJO:11:+	HIV_1	AF042106.1	Unknown	Unknown	Unknown	1999	Unknown		C18_2570	B	DNA
HIV-1:CH058:X_Modified_AF042106.1	GGGTTCTTAGGAGCAGCAGGAAGCACTATGGGCGCAGCGTCAGTGACGCTGACGGTACAAGCCAGACAATTATTGTCTGGTATAGTGCAGCAGCAGAACAATCTGCTGAGGGCTATTGAGGCGCAACAGCATCTGTTGCAACTCACAGTCTGGGGCATCAAACAGCTCCAGGCAAGAGTCCTGGCTGTGGAAAGATACCT	HIV-1:CH058:X-Modified	HIV_1	AF042106.1	Unknown	Unknown	Unknown	1999	Unknown		C18_2570	B	DNA
HIV-1:REJO:157:+_AF042106.1	GGGTTCTTAGGAGCAGCAGGAAGCACTATGGGCGCAGCGTCAGTGACGCTGACGGTACAAGCCAGACAATTATTGTCTGGTATAGTGCAGCAGCAGAACAATCTGCTGAGGGCTATTGAGGCGCAACAGCATCTGTTGCAACTCACAGTCTGGGGCATCAAACAGCTCCAGGCAAGAGTCCTGGCTGTGGAAAGATACCT	HIV-1:REJO:157:+	HIV_1	AF042106.1	Unknown	Unknown	Unknown	1999	Unknown		C18_2570	B	DNA
HIV-1:REJO:250:-_AF042106.1	GGAATATTGCTGGTGATCCTTTCCATCCCTGTGGAAGCACATTGTACTGATATCTAATCCCTGGTGTCTCATTATTTATACTAGGTATGGTAAATGCAGTATACTTCCTGAAGTTTTCATCTAAGGGAACTGAAAAGTATGCATCACCCACATCCAGTACTGTTACTGATTTTTTCTTTTTTAACCCTGAGGGATGTGGT	HIV-1:REJO:250:-	HIV_1	AF042106.1	Unknown	Unknown	Unknown	1999	Unknown		C18_2570	B	DNA
HIV-1:REJO:28:+_AF042106.1	CACAAGATTTAAACACCATGCTAAACACAGTGGGGGGACATCAAGCAGCCATGCAAATGCTAAAAGAGACCATCAATGAGGAAGCTGCAGAATGGGATAGATTGCATCCAGTGCATGCAGGGCCTGTTGCACCAGGCCAGATGAGAGACCCAAGGGGAAGTGACATAGCAGGAACTACTAGTACCCTTCAGGAACAAATA	HIV-1:REJO:28:+	HIV_1	AF042106.1	Unknown	Unknown	Unknown	1999	Unknown		C18_2570	B	DNA
HIV-1:REJO:287:-_AF042106.1	AATTTGCTTTTGTAATTCTTTAGTTTGTATGTCTGTTGCTATTATGTCTACTATTCTTTCCCCTGCACTGTATCCCCCAATCCCCCCTTTTCTTTTAAAATTGTGGATGAATACTGCCATTTGTACTGCTGTCTTAAGATGTTCAGCCTGATCTCTTACCTGTCCTATAATTTTCTTTAATTCTCTATTCATAGATTCCA	HIV-1:REJO:287:-	HIV_1	AF042106.1	Unknown	Unknown	Unknown	1999	Unknown		C18_2570	B	DNA
HIV-1:REJO:265:-_AF042106.1	TCCAGGTGGCTTGCCAATACTCTGTCCACCATGCGTCCCATGTTTCTTTTTGTATGGGTAGTCTAAATTTAGGAGTCTTTCCCCATATTACTATGCTTTCTGTGGCTATTTTTTGCACTGCCTCTGTTAATTGTTTTACATCATTAGTGTGGGCACCCCTCATTCTTGCATACTTTCCTGTTTTTAGATTTTTAAATTGA	HIV-1:REJO:265:-	HIV_1	AF042106.1	Unknown	Unknown	Unknown	1999	Unknown		C18_2570	B	DNA
HIV-1:REJO:9:+_Modified_MT744356.1	CCGCTGGGGACTTTCCAGGGGAGGTGTGGCCTGGGCGGGACCGGGGAGTGGTTAGCCCTCAGATGCTGCATATAAGCAGCTGCTTTCGCCTGTACTGGGTCTCTCTGGTTAGACCAGATCTGAGCCTGGGAGCTCTCTGGCTAGCTAGGGAACCCACTGCTTAAGCCTCAATAAAGCTTGCCTTGAGTGCCTAAAGTAG	HIV-1:REJO:9:+-Modified	HIV_1	MT744356.1	United States	Northern America	2015	2021	Unknown	33016926	C03_118395	B	DNA
HIV-1:REJO:9:+_Modified_MZ868491.1	CCGCTGGGGACTTTCCAGGGGAGGTGTGGCCTGGGCGGGACCGGGGAGTGGTTAGCCCTCAGATGCTGCATATAAGCAGCTGCTTTCGCCTGTACTGGGTCTCTCTGGTTAGACCAGATCTGAGCCTGGGAGCTCTCTGGCTAGCTAGGGAACCCACTGCTTAAGCCTCAATAAAGCTTGCCTTGAGTGCCTAAAGTAG	HIV-1:REJO:9:+-Modified	HIV_1	MZ868491.1	United States	Northern America	Unknown	2022	Unknown		C03_118395	B	DNA
HIV-1:REJO:6:+_MT744344.1	GAGATTTGACAGCCGCCTGGCATTTCACCATGTCGCCCGAGAGAAACATCCGGAGTACTACAAAGACTAAGAACTGCTGACATCGAGCTTTCTAGAAGGGACTTTCCGCTGGGGACTTTCCAGGGGAGGTGTGGCCTGGGCGGGACCGGGGAGTGGTTAGCCCTCAGATGCTGCATATAA	HIV-1:REJO:6:+	HIV_1	MT744344.1	United States	Northern America	2014	2021	Unknown	33016926	C03_118395	B	DNA
HIV-1:REJO:6:+_MZ868491.1	GAGATTTGACAGCCGCCTGGCATTTCACCATGTCGCCCGAGAGAAACATCCGGAGTACTACAAAGACTAAGAACTGCTGACATCGAGCTTTCTAGAAGGGACTTTCCGCTGGGGACTTTCCAGGGGAGGTGTGGCCTGGGCGGGACCGGGGAGTGGTTAGCCCTCAGATGCTGCATATAA	HIV-1:REJO:6:+	HIV_1	MZ868491.1	United States	Northern America	Unknown	2022	Unknown		C03_118395	B	DNA
HIV-1:REJO:6:+_MT744356.1	GAGATTTGACAGCCGCCTGGCATTTCACCATGTCGCCCGAGAGAAACATCCGGAGTACTACAAAGACTAAGAACTGCTGACATCGAGCTTTCTAGAAGGGACTTTCCGCTGGGGACTTTCCAGGGGAGGTGTGGCCTGGGCGGGACCGGGGAGTGGTTAGCCCTCAGATGCTGCATATAA	HIV-1:REJO:6:+	HIV_1	MT744356.1	United States	Northern America	2015	2021	Unknown	33016926	C03_118395	B	DNA
HIV-1:REJO:6:+_MT744345.1	GAGATTTGACAGCCGCCTGGCATTTCACCATGTCGCCCGAGAGAAACATCCGGAGTACTACAAAGACTAAGAACTGCTGACATCGAGCTTTCTAGAAGGGACTTTCCGCTGGGGACTTTCCAGGGGAGGTGTGGCCTGGGCGGGACCGGGGAGTGGTTAGCCCTCAGATGCTGCATATAA	HIV-1:REJO:6:+	HIV_1	MT744345.1	United States	Northern America	2014	2021	Unknown	33016926	C03_118395	B	DNA
HIV-1:REJO:6:+_MT744346.1	GAGATTTGACAGCCGCCTGGCATTTCACCATGTCGCCCGAGAGAAACATCCGGAGTACTACAAAGACTAAGAACTGCTGACATCGAGCTTTCTAGAAGGGACTTTCCGCTGGGGACTTTCCAGGGGAGGTGTGGCCTGGGCGGGACCGGGGAGTGGTTAGCCCTCAGATGCTGCATATAA	HIV-1:REJO:6:+	HIV_1	MT744346.1	United States	Northern America	2014	2021	Unknown	33016926	C03_118395	B	DNA
HIV-1:CH058:X_Modified_MT744356.1	GGGTTCTTGGGAGCAGCAGGAAGCACTATGGGCGCAGCGTCAATGACGCTGACGGTACAGGCCAGACAATTATTGTCTGGTATAGTGCAACAGCAGAACAATTTGCTGAGAGCTATTGAGGCGCAACAGCATATGTTGCAACTCACGGTCTGGGGCATTAAACAGCTCCAGGCAAGAATCCTGGCTGTGGAAAGATACCT	HIV-1:CH058:X-Modified	HIV_1	MT744356.1	United States	Northern America	2015	2021	Unknown	33016926	C03_118395	B	DNA
HIV-1:CH058:X_Modified_MT744344.1	GGGTTCTTGGGAGCAGCAGGAAGCACTATGGGCGCAGCGTCAATGACGCTGACGGTACAGGCCAGACAATTATTGTCTGGTATAGTGCAACAGCAGAACAATTTGCTGAGAGCTATTGAGGCGCAACAGCATATGTTGCAACTCACGGTCTGGGGCATTAAACAGCTCCAGGCAAGAATCCTGGCTGTGGAAAGATACCT	HIV-1:CH058:X-Modified	HIV_1	MT744344.1	United States	Northern America	2014	2021	Unknown	33016926	C03_118395	B	DNA
HIV-1:REJO:157:+_MT744344.1	GGGTTCTTGGGAGCAGCAGGAAGCACTATGGGCGCAGCGTCAATGACGCTGACGGTACAGGCCAGACAATTATTGTCTGGTATAGTGCAACAGCAGAACAATTTGCTGAGAGCTATTGAGGCGCAACAGCATATGTTGCAACTCACGGTCTGGGGCATTAAACAGCTCCAGGCAAGAATCCTGGCTGTGGAAAGATACCT	HIV-1:REJO:157:+	HIV_1	MT744344.1	United States	Northern America	2014	2021	Unknown	33016926	C03_118395	B	DNA
HIV-1:REJO:157:+_MT744356.1	GGGTTCTTGGGAGCAGCAGGAAGCACTATGGGCGCAGCGTCAATGACGCTGACGGTACAGGCCAGACAATTATTGTCTGGTATAGTGCAACAGCAGAACAATTTGCTGAGAGCTATTGAGGCGCAACAGCATATGTTGCAACTCACGGTCTGGGGCATTAAACAGCTCCAGGCAAGAATCCTGGCTGTGGAAAGATACCT	HIV-1:REJO:157:+	HIV_1	MT744356.1	United States	Northern America	2015	2021	Unknown	33016926	C03_118395	B	DNA
HIV-1:CH058:X_Modified_MZ868491.1	GGGTTCTTGGGAGCAGCAGGAAGCACTATGGGCGCAGCGTCAATGACGCTGACGGTACAGGCCAGACAATTATTGTCTGGTATAGTGCAACAGCAGAACAATTTGCTGAGAGCTATTGAGGCGCAACAGCATATGTTGCAACTCACGGTCTGGGGCATTAAACAGCTCCAGGCAAGAATCCTGGCTGTGGAAAGATACCT	HIV-1:CH058:X-Modified	HIV_1	MZ868491.1	United States	Northern America	Unknown	2022	Unknown		C03_118395	B	DNA
HIV-1:REJO:157:+_MZ868491.1	GGGTTCTTGGGAGCAGCAGGAAGCACTATGGGCGCAGCGTCAATGACGCTGACGGTACAGGCCAGACAATTATTGTCTGGTATAGTGCAACAGCAGAACAATTTGCTGAGAGCTATTGAGGCGCAACAGCATATGTTGCAACTCACGGTCTGGGGCATTAAACAGCTCCAGGCAAGAATCCTGGCTGTGGAAAGATACCT	HIV-1:REJO:157:+	HIV_1	MZ868491.1	United States	Northern America	Unknown	2022	Unknown		C03_118395	B	DNA
HIV-1:CH058:X_Modified_MT744345.1	GGGTTCTTGGGAGCAGCAGGAAGCACTATGGGCGCAGCGTCAATGACGCTGACGGTACAGGCCAGACAATTATTGTCTGGTATAGTGCAACAGCAGAACAATTTGCTGAGAGCTATTGAGGCGCAACAGCATATGTTGCAACTCACGGTCTGGGGCATTAAACAGCTCCAGGCAAGAATCCTGGCTGTGGAAAGATACCT	HIV-1:CH058:X-Modified	HIV_1	MT744345.1	United States	Northern America	2014	2021	Unknown	33016926	C03_118395	B	DNA
HIV-1:CH058:X_Modified_MT744346.1	GGGTTCTTGGGAGCAGCAGGAAGCACTATGGGCGCAGCGTCAATGACGCTGACGGTACAGGCCAGACAATTATTGTCTGGTATAGTGCAACAGCAGAACAATTTGCTGAGAGCTATTGAGGCGCAACAGCATATGTTGCAACTCACGGTCTGGGGCATTAAACAGCTCCAGGCAAGAATCCTGGCTGTGGAAAGATACCT	HIV-1:CH058:X-Modified	HIV_1	MT744346.1	United States	Northern America	2014	2021	Unknown	33016926	C03_118395	B	DNA
HIV-1:REJO:157:+_MT744345.1	GGGTTCTTGGGAGCAGCAGGAAGCACTATGGGCGCAGCGTCAATGACGCTGACGGTACAGGCCAGACAATTATTGTCTGGTATAGTGCAACAGCAGAACAATTTGCTGAGAGCTATTGAGGCGCAACAGCATATGTTGCAACTCACGGTCTGGGGCATTAAACAGCTCCAGGCAAGAATCCTGGCTGTGGAAAGATACCT	HIV-1:REJO:157:+	HIV_1	MT744345.1	United States	Northern America	2014	2021	Unknown	33016926	C03_118395	B	DNA
HIV-1:REJO:157:+_MT744346.1	GGGTTCTTGGGAGCAGCAGGAAGCACTATGGGCGCAGCGTCAATGACGCTGACGGTACAGGCCAGACAATTATTGTCTGGTATAGTGCAACAGCAGAACAATTTGCTGAGAGCTATTGAGGCGCAACAGCATATGTTGCAACTCACGGTCTGGGGCATTAAACAGCTCCAGGCAAGAATCCTGGCTGTGGAAAGATACCT	HIV-1:REJO:157:+	HIV_1	MT744346.1	United States	Northern America	2014	2021	Unknown	33016926	C03_118395	B	DNA
HIV-1:REJO:11:+_MZ868491.1	TCTCTGGCTAGCTAGGGAACCCACTGCTTAAGCCTCAATAAAGCTTGCCTTGAGTGCCTAAAGTAGTGTGTGCCCGTCTGTTGTGTGACTCTGGTAACTAGAGATCCCTCAGACCACTTTAGTCAGTGTGGAAAATCTCTAGCAGTGGCGCCCGAACAGGGACGCGAAAGCGAAAGTAGAACCAGAGAAGT	HIV-1:REJO:11:+	HIV_1	MZ868491.1	United States	Northern America	Unknown	2022	Unknown		C03_118395	B	DNA
HIV-1:REJO:11:+_MT744356.1	TCTCTGGCTAGCTAGGGAACCCACTGCTTAAGCCTCAATAAAGCTTGCCTTGAGTGCCTAAAGTAGTGTGTGCCCGTCTGTTGTGTGACTCTGGTAACTAGAGATCCCTCAGACCACTTTAGTCAGTGTGGAAAATCTCTAGCAGTGGCGCCCGAACAGGGACGCGAAAGCGAAAGTAGAACCAGAGAAGT	HIV-1:REJO:11:+	HIV_1	MT744356.1	United States	Northern America	2015	2021	Unknown	33016926	C03_118395	B	DNA
HIV-1:REJO:13:+_MZ868491.1	AGATCCCTCAGACCACTTTAGTCAGTGTGGAAAATCTCTAGCAGTGGCGCCCGAACAGGGACGCGAAAGCGAAAGTAGAACCAGAGAAGTTCTCTCGACGCAGGACTCGGCTTGCTGAGCGCGCACGGCAAGAGGCGAGGGGCGGCGACTGGTGAGTACGCCAAAAATATTGACTAGCGGAGGCTAGA	HIV-1:REJO:13:+	HIV_1	MZ868491.1	United States	Northern America	Unknown	2022	Unknown		C03_118395	B	DNA
HIV-1:REJO:13:+_MT744356.1	AGATCCCTCAGACCACTTTAGTCAGTGTGGAAAATCTCTAGCAGTGGCGCCCGAACAGGGACGCGAAAGCGAAAGTAGAACCAGAGAAGTTCTCTCGACGCAGGACTCGGCTTGCTGAGCGCGCACGGCAAGAGGCGAGGGGCGGCGACTGGTGAGTACGCCAAAAATATTGACTAGCGGAGGCTAGA	HIV-1:REJO:13:+	HIV_1	MT744356.1	United States	Northern America	2015	2021	Unknown	33016926	C03_118395	B	DNA
HIV-1:REJO:250:-_MT744344.1	GAAATATTGCTGGTGATCCTTTCCATCCCTGTGGAAGCACATTGTACTGATATCTAATCCCTGGTGTCTCATTATTTATACTTGGTATGGTAAATGCAGTATACTTCCTGAAATCTTCATCTAAGGGAACTGAGAAATATGCATCACCTACATCCAGCACTGTTACTGATTTTTTCTGTTTTAACCCTGCGGGATGTGGT	HIV-1:REJO:250:-	HIV_1	MT744344.1	United States	Northern America	2014	2021	Unknown	33016926	C03_118395	B	DNA
HIV-1:REJO:250:-_MT744356.1	GAAATATTGCTGGTGATCCTTTCCATCCCTGTGGAAGCACATTGTACTGATATCTAATCCCTGGTGTCTCATTATTTATACTTGGTATGGTAAATGCAGTATACTTCCTGAAATCTTCATCTAAGGGAACTGAGAAATATGCATCACCTACATCCAGCACTGTTACTGATTTTTTCTGTTTTAACCCTGCGGGATGTGGT	HIV-1:REJO:250:-	HIV_1	MT744356.1	United States	Northern America	2015	2021	Unknown	33016926	C03_118395	B	DNA
HIV-1:REJO:250:-_MZ868491.1	GAAATATTGCTGGTGATCCTTTCCATCCCTGTGGAAGCACATTGTACTGATATCTAATCCCTGGTGTCTCATTATTTATACTTGGTATGGTAAATGCAGTATACTTCCTGAAATCTTCATCTAAGGGAACTGAGAAATATGCATCACCTACATCCAGCACTGTTACTGATTTTTTCTGTTTTAACCCTGCGGGATGTGGT	HIV-1:REJO:250:-	HIV_1	MZ868491.1	United States	Northern America	Unknown	2022	Unknown		C03_118395	B	DNA
HIV-1:REJO:250:-_MT744345.1	GAAATATTGCTGGTGATCCTTTCCATCCCTGTGGAAGCACATTGTACTGATATCTAATCCCTGGTGTCTCATTATTTATACTTGGTATGGTAAATGCAGTATACTTCCTGAAATCTTCATCTAAGGGAACTGAGAAATATGCATCACCTACATCCAGCACTGTTACTGATTTTTTCTGTTTTAACCCTGCGGGATGTGGT	HIV-1:REJO:250:-	HIV_1	MT744345.1	United States	Northern America	2014	2021	Unknown	33016926	C03_118395	B	DNA
HIV-1:REJO:250:-_MT744346.1	GAAATATTGCTGGTGATCCTTTCCATCCCTGTGGAAGCACATTGTACTGATATCTAATCCCTGGTGTCTCATTATTTATACTTGGTATGGTAAATGCAGTATACTTCCTGAAATCTTCATCTAAGGGAACTGAGAAATATGCATCACCTACATCCAGCACTGTTACTGATTTTTTCTGTTTTAACCCTGCGGGATGTGGT	HIV-1:REJO:250:-	HIV_1	MT744346.1	United States	Northern America	2014	2021	Unknown	33016926	C03_118395	B	DNA
HIV-1:REJO:287:-_MT744344.1	AATTTGTTTTTGTAGTTCTTTAGTTTGTATGTCTGTTGCTATTATGTCTACTATTCTTTCCCCTGCACTGTACCCCCCAATCCCCCCTTTTCTTTTAAAATTGTGAATGAATACTGCCATTTGTACTGCTGTCTTAAGATGTTCAGCCTGATCTCTTACTTGTCCTATAATCTTCTTTAATTCTTTATTCATAGATTCTA	HIV-1:REJO:287:-	HIV_1	MT744344.1	United States	Northern America	2014	2021	Unknown	33016926	C03_118395	B	DNA
HIV-1:REJO:287:-_MT744356.1	AATTTGTTTTTGTAGTTCTTTAGTTTGTATGTCTGTTGCTATTATGTCTACTATTCTTTCCCCTGCACTGTACCCCCCAATCCCCCCTTTTCTTTTAAAATTGTGAATGAATACTGCCATTTGTACTGCTGTCTTAAGATGTTCAGCCTGATCTCTTACTTGTCCTATAATCTTCTTTAATTCTTTATTCATAGATTCTA	HIV-1:REJO:287:-	HIV_1	MT744356.1	United States	Northern America	2015	2021	Unknown	33016926	C03_118395	B	DNA
HIV-1:REJO:287:-_MZ868491.1	AATTTGTTTTTGTAGTTCTTTAGTTTGTATGTCTGTTGCTATTATGTCTACTATTCTTTCCCCTGCACTGTACCCCCCAATCCCCCCTTTTCTTTTAAAATTGTGAATGAATACTGCCATTTGTACTGCTGTCTTAAGATGTTCAGCCTGATCTCTTACTTGTCCTATAATCTTCTTTAATTCTTTATTCATAGATTCTA	HIV-1:REJO:287:-	HIV_1	MZ868491.1	United States	Northern America	Unknown	2022	Unknown		C03_118395	B	DNA
HIV-1:REJO:287:-_MT744345.1	AATTTGTTTTTGTAGTTCTTTAGTTTGTATGTCTGTTGCTATTATGTCTACTATTCTTTCCCCTGCACTGTACCCCCCAATCCCCCCTTTTCTTTTAAAATTGTGAATGAATACTGCCATTTGTACTGCTGTCTTAAGATGTTCAGCCTGATCTCTTACTTGTCCTATAATCTTCTTTAATTCTTTATTCATAGATTCTA	HIV-1:REJO:287:-	HIV_1	MT744345.1	United States	Northern America	2014	2021	Unknown	33016926	C03_118395	B	DNA
HIV-1:REJO:287:-_MT744346.1	AATTTGTTTTTGTAGTTCTTTAGTTTGTATGTCTGTTGCTATTATGTCTACTATTCTTTCCCCTGCACTGTACCCCCCAATCCCCCCTTTTCTTTTAAAATTGTGAATGAATACTGCCATTTGTACTGCTGTCTTAAGATGTTCAGCCTGATCTCTTACTTGTCCTATAATCTTCTTTAATTCTTTATTCATAGATTCTA	HIV-1:REJO:287:-	HIV_1	MT744346.1	United States	Northern America	2014	2021	Unknown	33016926	C03_118395	B	DNA
HIV-1:REJO:28:+_MT744344.1	CACAAGATTTAAACACCATGCTAAACACAGTGGGGGGACATCAAGCAGCTATGCAAATGTTAAAAGAGACCATCAATGATGAAGCTGCAGAATGGGATAGAATGCATCCACCGCAGGCAGGGCCTATTGCACCAGGCCAGATAAGAGAACCAAGGGGAAGTGACATAGCAGGAACTACTAGTACCCTTCAGGAACAAATA	HIV-1:REJO:28:+	HIV_1	MT744344.1	United States	Northern America	2014	2021	Unknown	33016926	C03_118395	B	DNA
HIV-1:REJO:28:+_MT744356.1	CACAAGATTTAAACACCATGCTAAACACAGTGGGGGGACATCAAGCAGCTATGCAAATGTTAAAAGAGACCATCAATGATGAAGCTGCAGAATGGGATAGAATGCATCCACCGCAGGCAGGGCCTATTGCACCAGGCCAGATAAGAGAACCAAGGGGAAGTGACATAGCAGGAACTACTAGTACCCTTCAGGAACAAATA	HIV-1:REJO:28:+	HIV_1	MT744356.1	United States	Northern America	2015	2021	Unknown	33016926	C03_118395	B	DNA
HIV-1:REJO:28:+_MZ868491.1	CACAAGATTTAAACACCATGCTAAACACAGTGGGGGGACATCAAGCAGCTATGCAAATGTTAAAAGAGACCATCAATGATGAAGCTGCAGAATGGGATAGAATGCATCCACCGCAGGCAGGGCCTATTGCACCAGGCCAGATAAGAGAACCAAGGGGAAGTGACATAGCAGGAACTACTAGTACCCTTCAGGAACAAATA	HIV-1:REJO:28:+	HIV_1	MZ868491.1	United States	Northern America	Unknown	2022	Unknown		C03_118395	B	DNA
HIV-1:REJO:28:+_MT744345.1	CACAAGATTTAAACACCATGCTAAACACAGTGGGGGGACATCAAGCAGCTATGCAAATGTTAAAAGAGACCATCAATGATGAAGCTGCAGAATGGGATAGAATGCATCCACCGCAGGCAGGGCCTATTGCACCAGGCCAGATAAGAGAACCAAGGGGAAGTGACATAGCAGGAACTACTAGTACCCTTCAGGAACAAATA	HIV-1:REJO:28:+	HIV_1	MT744345.1	United States	Northern America	2014	2021	Unknown	33016926	C03_118395	B	DNA
HIV-1:REJO:28:+_MT744346.1	CACAAGATTTAAACACCATGCTAAACACAGTGGGGGGACATCAAGCAGCTATGCAAATGTTAAAAGAGACCATCAATGATGAAGCTGCAGAATGGGATAGAATGCATCCACCGCAGGCAGGGCCTATTGCACCAGGCCAGATAAGAGAACCAAGGGGAAGTGACATAGCAGGAACTACTAGTACCCTTCAGGAACAAATA	HIV-1:REJO:28:+	HIV_1	MT744346.1	United States	Northern America	2014	2021	Unknown	33016926	C03_118395	B	DNA
HIV-1:REJO:265:-_MT744344.1	TCCAGGTGGCCTGCCAATACTCTGTCCACCATGATTCCCATGTTTCTTTCTGTATGGGTAGTCTAAATTTAGGTGTCTTTCCCCATATTACTATGCATTCTTGAGCTATTTTTTGTACTGCATCTGTTAATTGTCTTACATCATTAGTGTGGGCACCCCTCGTTCTTGCATATTTTCCTGTTTTCAGATTTTTATATGGC	HIV-1:REJO:265:-	HIV_1	MT744344.1	United States	Northern America	2014	2021	Unknown	33016926	C03_118395	B	DNA
HIV-1:REJO:265:-_MZ868491.1	TCCAGGTGGCCTGCCAATACTCTGTCCACCATGATTCCCATGTTTCTTTCTGTATGGGTAGTCTAAATTTAGGTGTCTTTCCCCATATTACTATGCATTCTTGAGCTATTTTTTGTACTGCATCTGTTAATTGTCTTACATCATTAGTGTGGGCACCCCTCGTTCTTGCATATTTTCCTGTTTTCAGATTTTTATATGGC	HIV-1:REJO:265:-	HIV_1	MZ868491.1	United States	Northern America	Unknown	2022	Unknown		C03_118395	B	DNA
HIV-1:REJO:265:-_MT744356.1	TCCAGGTGGCCTGCCAATACTCTGTCCACCATGATTCCCATGTTTCTTTCTGTATGGGTAGTCTAAATTTAGGTGTCTTTCCCCATATTACTATGCATTCTTGAGCTATTTTTTGTACTGCATCTGTTAATTGTCTTACATCATTAGTGTGGGCACCCCTCGTTCTTGCATATTTTCCTGTTTTCAGATTTTTATATGGC	HIV-1:REJO:265:-	HIV_1	MT744356.1	United States	Northern America	2015	2021	Unknown	33016926	C03_118395	B	DNA
HIV-1:REJO:265:-_MT744345.1	TCCAGGTGGCCTGCCAATACTCTGTCCACCATGATTCCCATGTTTCTTTCTGTATGGGTAGTCTAAATTTAGGTGTCTTTCCCCATATTACTATGCATTCTTGAGCTATTTTTTGTACTGCATCTGTTAATTGTCTTACATCATTAGTGTGGGCACCCCTCGTTCTTGCATATTTTCCTGTTTTCAGATTTTTATATGGC	HIV-1:REJO:265:-	HIV_1	MT744345.1	United States	Northern America	2014	2021	Unknown	33016926	C03_118395	B	DNA
HIV-1:REJO:265:-_MT744346.1	TCCAGGTGGCCTGCCAATACTCTGTCCACCATGATTCCCATGTTTCTTTCTGTATGGGTAGTCTAAATTTAGGTGTCTTTCCCCATATTACTATGCATTCTTGAGCTATTTTTTGTACTGCATCTGTTAATTGTCTTACATCATTAGTGTGGGCACCCCTCGTTCTTGCATATTTTCCTGTTTTCAGATTTTTATATGGC	HIV-1:REJO:265:-	HIV_1	MT744346.1	United States	Northern America	2014	2021	Unknown	33016926	C03_118395	B	DNA
HIV-1:CH058:X_Modified_MT744336.1	GGGTTCTTGGGAGCAGCAGGAAGCACTATGGGCGCAGCGTCAATGACGCTGACGGTACAGGCCAGACAATTATTGTCTGGTATAGTGCAACAGCAGAGCAATTTGCTGAAGGCTATTGAGGCGCAACAGCATCTGTTGCAACTCACAGTCTGGGGCATCAAGCAGCTCCGGGCAAGAGTCCTGGCTGTGGAAAGATACCT	HIV-1:CH058:X-Modified	HIV_1	MT744336.1	United States	Northern America	2014	2021	Unknown	33016926	C02_118398	B	DNA
HIV-1:REJO:157:+_MT744336.1	GGGTTCTTGGGAGCAGCAGGAAGCACTATGGGCGCAGCGTCAATGACGCTGACGGTACAGGCCAGACAATTATTGTCTGGTATAGTGCAACAGCAGAGCAATTTGCTGAAGGCTATTGAGGCGCAACAGCATCTGTTGCAACTCACAGTCTGGGGCATCAAGCAGCTCCGGGCAAGAGTCCTGGCTGTGGAAAGATACCT	HIV-1:REJO:157:+	HIV_1	MT744336.1	United States	Northern America	2014	2021	Unknown	33016926	C02_118398	B	DNA
HIV-1:REJO:287:-_MT744336.1	AATTTGTTTTTGTAATTCTTTAGTTTGTATGTCTGTTGCTATTATGTCTATTATTCTTTCCCCTGCACTGTACCCCCCAATCCCCCCTCTTCTTTTAAAATTGTGGATGAATACTGCCATTTGTACTGCTGTCTTAAGATGTTCAGCCTGATCTCTTACCTGTCCTATAATTTTCTTTAATTCTTTATTCATAGATTCTA	HIV-1:REJO:287:-	HIV_1	MT744336.1	United States	Northern America	2014	2021	Unknown	33016926	C02_118398	B	DNA
HIV-1:REJO:250:-_MT744336.1	GAAATATTGCTGGTGATCCTTTCCATCCCTGTGGAAGCACATTGTACTGATATCTGATCCCTGGTGTCTCATTGTTTATACTAGGTATAGTAAATGCAGTGTACTTCCTGAAGTCTTCATCTAAAGGAACTGAAAAATATGCATCACCCACATCCAGTACTGTAACTGAATTTTTCTTTTCTAACCCTGCAGGATGTGGT	HIV-1:REJO:250:-	HIV_1	MT744336.1	United States	Northern America	2014	2021	Unknown	33016926	C02_118398	B	DNA
HIV-1:REJO:28:+_MT744336.1	CACAAGATTTAAACACCATGTTAAACACAGTGGGGGGACATCAAGCAGCCATGCAAATGTTAAAAGAGACCATCAATGAGGAAGCTGCAGAATGGGATAGAGTGCATCCAGTGCATGCAGGGCCTATTGCACCAGGCCAGATGAGAGAACCAAGGGGAAGTGACATAGCAGGAACTACTAGTACCCTTCAGGAACAAATA	HIV-1:REJO:28:+	HIV_1	MT744336.1	United States	Northern America	2014	2021	Unknown	33016926	C02_118398	B	DNA
HIV-1:REJO:265:-_MT744336.1	TCCAGGTGGCTTGCCAATACTCTGTCCACCATGTCTCCCATGTTTCTTTTTGTATGGGCAGTCTAAATTTAGGAGTCTTTCCCCATATCACTATGCTTTCTGTGGTTATTTTTTGCACTACCTCTGTTAATTGTTTTACATCATTAGTGTGGGCACCCCTCATTCTTGCATATTTTCCTGTTTTCAGATTCTTAAATGGC	HIV-1:REJO:265:-	HIV_1	MT744336.1	United States	Northern America	2014	2021	Unknown	33016926	C02_118398	B	DNA
HIV-1:REJO:9:+_Modified_MT744340.1	CCACTGGGGACTTTCCAGGGGAGGCGTGGCCTGGGCGGGACTGGGGAGTGGCGAGCCCTCAGATGCTGCATATAAGCAGCTGCTTTTTGCCTGTACTGGGTCTCTCTGGTTAGACCAGATCTGAGCCTGGGAGCTCTCTGGCTAACTAGGGAACCCACTGCTTAAGCCTCAATAAAGCTTGCCTTGAGTGCTTCAAGTAG	HIV-1:REJO:9:+-Modified	HIV_1	MT744340.1	United States	Northern America	2015	2021	Unknown	33016926	C02_118398	B	DNA
HIV-1:CH058:X_Modified_MT744340.1	GGGTTCTTGGGAGCAGCAGGAAGCACTATGGGCGCAGCGTCAATGACGCTGACGGTACAGGCCAGACAATTATTGTCTGGTATAGTGCAACAGCAGAGCAATTTGCTGAAGGCTATTGAGGCGCAACAGCATCTGTTGCAACTCACAGTCTGGGGCATCAAGCAGCTCCGGGCAAGAGTCCTGGCTGTGGAAAGATACCT	HIV-1:CH058:X-Modified	HIV_1	MT744340.1	United States	Northern America	2015	2021	Unknown	33016926	C02_118398	B	DNA
HIV-1:REJO:157:+_MT744340.1	GGGTTCTTGGGAGCAGCAGGAAGCACTATGGGCGCAGCGTCAATGACGCTGACGGTACAGGCCAGACAATTATTGTCTGGTATAGTGCAACAGCAGAGCAATTTGCTGAAGGCTATTGAGGCGCAACAGCATCTGTTGCAACTCACAGTCTGGGGCATCAAGCAGCTCCGGGCAAGAGTCCTGGCTGTGGAAAGATACCT	HIV-1:REJO:157:+	HIV_1	MT744340.1	United States	Northern America	2015	2021	Unknown	33016926	C02_118398	B	DNA
HIV-1:CH058:X_Modified_MT744335.1	GGGTTCTTGGGAGCAGCAGGAAGCACTATGGGCGCAGCGTCAATGACGCTGACGGTACAGGCCAGACAATTATTGTCTGGTATAGTGCAACAGCAGAGCAATTTGCTGAAGGCTATTGAGGCGCAACAGCATCTGTTGCAACTCACAGTCTGGGGCATCAAGCAGCTCCGGGCAAGAGTCCTGGCTGTGGAAAGATACCT	HIV-1:CH058:X-Modified	HIV_1	MT744335.1	United States	Northern America	2014	2021	Unknown	33016926	C02_118398	B	DNA
HIV-1:CH058:X_Modified_MT744337.1	GGGTTCTTGGGAGCAGCAGGAAGCACTATGGGCGCAGCGTCAATGACGCTGACGGTACAGGCCAGACAATTATTGTCTGGTATAGTGCAACAGCAGAGCAATTTGCTGAAGGCTATTGAGGCGCAACAGCATCTGTTGCAACTCACAGTCTGGGGCATCAAGCAGCTCCGGGCAAGAGTCCTGGCTGTGGAAAGATACCT	HIV-1:CH058:X-Modified	HIV_1	MT744337.1	United States	Northern America	2014	2021	Unknown	33016926	C02_118398	B	DNA
HIV-1:CH058:X_Modified_MT744338.1	GGGTTCTTGGGAGCAGCAGGAAGCACTATGGGCGCAGCGTCAATGACGCTGACGGTACAGGCCAGACAATTATTGTCTGGTATAGTGCAACAGCAGAGCAATTTGCTGAAGGCTATTGAGGCGCAACAGCATCTGTTGCAACTCACAGTCTGGGGCATCAAGCAGCTCCGGGCAAGAGTCCTGGCTGTGGAAAGATACCT	HIV-1:CH058:X-Modified	HIV_1	MT744338.1	United States	Northern America	2014	2021	Unknown	33016926	C02_118398	B	DNA
HIV-1:REJO:157:+_MT744335.1	GGGTTCTTGGGAGCAGCAGGAAGCACTATGGGCGCAGCGTCAATGACGCTGACGGTACAGGCCAGACAATTATTGTCTGGTATAGTGCAACAGCAGAGCAATTTGCTGAAGGCTATTGAGGCGCAACAGCATCTGTTGCAACTCACAGTCTGGGGCATCAAGCAGCTCCGGGCAAGAGTCCTGGCTGTGGAAAGATACCT	HIV-1:REJO:157:+	HIV_1	MT744335.1	United States	Northern America	2014	2021	Unknown	33016926	C02_118398	B	DNA
HIV-1:REJO:157:+_MT744337.1	GGGTTCTTGGGAGCAGCAGGAAGCACTATGGGCGCAGCGTCAATGACGCTGACGGTACAGGCCAGACAATTATTGTCTGGTATAGTGCAACAGCAGAGCAATTTGCTGAAGGCTATTGAGGCGCAACAGCATCTGTTGCAACTCACAGTCTGGGGCATCAAGCAGCTCCGGGCAAGAGTCCTGGCTGTGGAAAGATACCT	HIV-1:REJO:157:+	HIV_1	MT744337.1	United States	Northern America	2014	2021	Unknown	33016926	C02_118398	B	DNA
HIV-1:REJO:157:+_MT744338.1	GGGTTCTTGGGAGCAGCAGGAAGCACTATGGGCGCAGCGTCAATGACGCTGACGGTACAGGCCAGACAATTATTGTCTGGTATAGTGCAACAGCAGAGCAATTTGCTGAAGGCTATTGAGGCGCAACAGCATCTGTTGCAACTCACAGTCTGGGGCATCAAGCAGCTCCGGGCAAGAGTCCTGGCTGTGGAAAGATACCT	HIV-1:REJO:157:+	HIV_1	MT744338.1	United States	Northern America	2014	2021	Unknown	33016926	C02_118398	B	DNA
HIV-1:REJO:287:-_MT744340.1	AATTTGTTTTTGTAATTCTTTAGTTTGTATGTCTGTTGCTATTATGTCTATTATTCTTTCCCCTGCACTGTACCCCCCAATCCCCCCTCTTCTTTTAAAATTGTGGATGAATACTGCCATTTGTACTGCTGTCTTAAGATGTTCAGCCTGATCTCTTACCTGTCCTATAATTTTCTTTAATTCTTTATTCATAGATTCTA	HIV-1:REJO:287:-	HIV_1	MT744340.1	United States	Northern America	2015	2021	Unknown	33016926	C02_118398	B	DNA
HIV-1:REJO:287:-_MT744335.1	AATTTGTTTTTGTAATTCTTTAGTTTGTATGTCTGTTGCTATTATGTCTATTATTCTTTCCCCTGCACTGTACCCCCCAATCCCCCCTCTTCTTTTAAAATTGTGGATGAATACTGCCATTTGTACTGCTGTCTTAAGATGTTCAGCCTGATCTCTTACCTGTCCTATAATTTTCTTTAATTCTTTATTCATAGATTCTA	HIV-1:REJO:287:-	HIV_1	MT744335.1	United States	Northern America	2014	2021	Unknown	33016926	C02_118398	B	DNA
HIV-1:REJO:287:-_MT744337.1	AATTTGTTTTTGTAATTCTTTAGTTTGTATGTCTGTTGCTATTATGTCTATTATTCTTTCCCCTGCACTGTACCCCCCAATCCCCCCTCTTCTTTTAAAATTGTGGATGAATACTGCCATTTGTACTGCTGTCTTAAGATGTTCAGCCTGATCTCTTACCTGTCCTATAATTTTCTTTAATTCTTTATTCATAGATTCTA	HIV-1:REJO:287:-	HIV_1	MT744337.1	United States	Northern America	2014	2021	Unknown	33016926	C02_118398	B	DNA
HIV-1:REJO:287:-_MT744338.1	AATTTGTTTTTGTAATTCTTTAGTTTGTATGTCTGTTGCTATTATGTCTATTATTCTTTCCCCTGCACTGTACCCCCCAATCCCCCCTCTTCTTTTAAAATTGTGGATGAATACTGCCATTTGTACTGCTGTCTTAAGATGTTCAGCCTGATCTCTTACCTGTCCTATAATTTTCTTTAATTCTTTATTCATAGATTCTA	HIV-1:REJO:287:-	HIV_1	MT744338.1	United States	Northern America	2014	2021	Unknown	33016926	C02_118398	B	DNA
HIV-1:REJO:11:+_MT744340.1	TCTCTGGCTAACTAGGGAACCCACTGCTTAAGCCTCAATAAAGCTTGCCTTGAGTGCTTCAAGTAGTGTGTGCCCGTCTGTTGTGTGACTCTGGTAACTAGAGATCCCTCAGACCCTTTTAGTCAGTGTGGAAAATCTCTAGCAGTGGCGCCCGAACAGGGACCAGAAAGCGAAAGTAAAACCAGAGGAGA	HIV-1:REJO:11:+	HIV_1	MT744340.1	United States	Northern America	2015	2021	Unknown	33016926	C02_118398	B	DNA
HIV-1:REJO:13:+_MT744340.1	AGATCCCTCAGACCCTTTTAGTCAGTGTGGAAAATCTCTAGCAGTGGCGCCCGAACAGGGACCAGAAAGCGAAAGTAAAACCAGAGGAGATCTCTCGACGCAGGACTCGGCTTGCTGAAGCGCGCACGGCAAGAGGCGAGGGGCGGCGACTGGGGAGTACGCCAAAATTTTGACTAGCGGAGGCTAGA	HIV-1:REJO:13:+	HIV_1	MT744340.1	United States	Northern America	2015	2021	Unknown	33016926	C02_118398	B	DNA
HIV-1:REJO:250:-_MT744340.1	GAAATATTGCTGGTGATCCTTTCCATCCCTGTGGAAGCACATTGTACTGATATCTGATCCCTGGTGTCTCATTGTTTATACTAGGTATAGTAAATGCAGTGTACTTCCTGAAGTCTTCATCTAAAGGAACTGAAAAATATGCATCACCCACATCCAGTACTGTAACTGAATTTTTCTTTTTTAACCCTGCAGGATGTGGT	HIV-1:REJO:250:-	HIV_1	MT744340.1	United States	Northern America	2015	2021	Unknown	33016926	C02_118398	B	DNA
HIV-1:REJO:250:-_MT744335.1	GAAATATTGCTGGTGATCCTTTCCATCCCTGTGGAAGCACATTGTACTGATATCTGATCCCTGGTGTCTCATTGTTTATACTAGGTATAGTAAATGCAGTGTACTTCCTGAAGTCTTCATCTAAAGGAACTGAAAAATATGCATCACCCACATCCAGTACTGTAACTGAATTTTTCTTTTTTAACCCTGCAGGATGTGGT	HIV-1:REJO:250:-	HIV_1	MT744335.1	United States	Northern America	2014	2021	Unknown	33016926	C02_118398	B	DNA
HIV-1:REJO:250:-_MT744337.1	GAAATATTGCTGGTGATCCTTTCCATCCCTGTGGAAGCACATTGTACTGATATCTGATCCCTGGTGTCTCATTGTTTATACTAGGTATAGTAAATGCAGTGTACTTCCTGAAGTCTTCATCTAAAGGAACTGAAAAATATGCATCACCCACATCCAGTACTGTAACTGAATTTTTCTTTTTTAACCCTGCAGGATGTGGT	HIV-1:REJO:250:-	HIV_1	MT744337.1	United States	Northern America	2014	2021	Unknown	33016926	C02_118398	B	DNA
HIV-1:REJO:250:-_MT744338.1	GAAATATTGCTGGTGATCCTTTCCATCCCTGTGGAAGCACATTGTACTGATATCTGATCCCTGGTGTCTCATTGTTTATACTAGGTATAGTAAATGCAGTGTACTTCCTGAAGTCTTCATCTAAAGGAACTGAAAAATATGCATCACCCACATCCAGTACTGTAACTGAATTTTTCTTTTCTAACCCTGCAGGATGTGGT	HIV-1:REJO:250:-	HIV_1	MT744338.1	United States	Northern America	2014	2021	Unknown	33016926	C02_118398	B	DNA
HIV-1:REJO:28:+_MT744340.1	CACAAGATTTAAACACCATGTTAAACACAGTGGGGGGACATCAAGCAGCCATGCAAATGTTAAAAGAGACCATCAATGAGGAAGCTGCAGAATGGGATAGAGTGCATCCAGTGCATGCAGGGCCTATTGCACCAGGCCAGATGAGAGAACCAAGGGGAAGTGACATAGCAGGAACTACTAGTACCCTTCAGGAACAAATA	HIV-1:REJO:28:+	HIV_1	MT744340.1	United States	Northern America	2015	2021	Unknown	33016926	C02_118398	B	DNA
HIV-1:REJO:28:+_MT744335.1	CACAAGATTTAAACACCATGTTAAACACAGTGGGGGGACATCAAGCAGCCATGCAAATGTTAAAAGAGACCATCAATGAGGAAGCTGCAGAATGGGATAGAGTGCATCCAGTGCATGCAGGGCCTATTGCACCAGGCCAGATGAGAGAACCAAGGGGAAGTGACATAGCAGGAACTACTAGTACCCTTCAGGAACAAATA	HIV-1:REJO:28:+	HIV_1	MT744335.1	United States	Northern America	2014	2021	Unknown	33016926	C02_118398	B	DNA
HIV-1:REJO:28:+_MT744337.1	CACAAGATTTAAACACCATGTTAAACACAGTGGGGGGACATCAAGCAGCCATGCAAATGTTAAAAGAGACCATCAATGAGGAAGCTGCAGAATGGGATAGAGTGCATCCAGTGCATGCAGGGCCTATTGCACCAGGCCAGATGAGAGAACCAAGGGGAAGTGACATAGCAGGAACTACTAGTACCCTTCAGGAACAAATA	HIV-1:REJO:28:+	HIV_1	MT744337.1	United States	Northern America	2014	2021	Unknown	33016926	C02_118398	B	DNA
HIV-1:REJO:28:+_MT744338.1	CACAAGATTTAAACACCATGTTAAACACAGTGGGGGGACATCAAGCAGCCATGCAAATGTTAAAAGAGACCATCAATGAGGAAGCTGCAGAATGGGATAGAGTGCATCCAGTGCATGCAGGGCCTATTGCACCAGGCCAGATGAGAGAACCAAGGGGAAGTGACATAGCAGGAACTACTAGTACCCTTCAGGAACAAATA	HIV-1:REJO:28:+	HIV_1	MT744338.1	United States	Northern America	2014	2021	Unknown	33016926	C02_118398	B	DNA
HIV-1:REJO:265:-_MT744340.1	TCCAGGTGGCTTGCCAATACTCTGTCCACCATGTCTCCCATGTTTCTTTTTGTATGGGCAGTCTAAATTTAGGAGTCTTTCCCCATATCACTATGCTTTCTGTGGTTATTTTTTGCACTACCTCTGTTAATTGTTTTACATCATTAGTGTGGGCACCCCTCATTCTTGCATATTTTCCTGTTTTCAGATTCTTAAATGGC	HIV-1:REJO:265:-	HIV_1	MT744340.1	United States	Northern America	2015	2021	Unknown	33016926	C02_118398	B	DNA
HIV-1:REJO:265:-_MT744335.1	TCCAGGTGGCTTGCCAATACTCTGTCCACCATGTCTCCCATGTTTCTTTTTGTATGGGCAGTCTAAATTTAGGAGTCTTTCCCCATATCACTATGCTTTCTGTGGTTATTTTTTGCACTACCTCTGTTAATTGTTTTACATCATTAGTGTGGGCACCCCTCATTCTTGCATATTTTCCTGTTTTCAGATTCTTAAATGGC	HIV-1:REJO:265:-	HIV_1	MT744335.1	United States	Northern America	2014	2021	Unknown	33016926	C02_118398	B	DNA
HIV-1:REJO:265:-_MT744337.1	TCCAGGTGGCTTGCCAATACTCTGTCCACCATGTCTCCCATGTTTCTTTTTGTATGGGCAGTCTAAATTTAGGAGTCTTTCCCCATATCACTATGCTTTCTGTGGTTATTTTTTGCACTACCTCTGTTAATTGTTTTACATCATTAGTGTGGGCACCCCTCATTCTTGCATATTTTCCTGTTTTCAGATTCTTAAATGGC	HIV-1:REJO:265:-	HIV_1	MT744337.1	United States	Northern America	2014	2021	Unknown	33016926	C02_118398	B	DNA
HIV-1:REJO:265:-_MT744338.1	TCCAGGTGGCTTGCCAATACTCTGTCCACCATGTCTCCCATGTTTCTTTTTGTATGGGCAGTCTAAATTTAGGAGTCTTTCCCCATATCACTATGCTTTCTGTGGTTATTTTTTGCACTACCTCTGTTAATTGTTTTACATCATTAGTGTGGGCACCCCTCATTCTTGCATATTTTCCTGTTTTCAGATTCTTAAATGGC	HIV-1:REJO:265:-	HIV_1	MT744338.1	United States	Northern America	2014	2021	Unknown	33016926	C02_118398	B	DNA
HIV-1:REJO:9:+_Modified_MT744335.1	CCACTGGGGACTTTCCAGGGGAGGCGTGGCCTGGGCGGGACTGGGGAGTGGCGAGCCCTCAGATGCTGCATATAAGCAGCTGCTTTTTGCCTGTACTGGGTCTCTCTGGTTAGACCAGATCTGAGCCTGGGAGCTCTCTGGCTAACTAGGGAACCCACTGCTTAAGCCTCAATAAAGCTTGCCTTGAGTGC	HIV-1:REJO:9:+-Modified	HIV_1	MT744335.1	United States	Northern America	2014	2021	Unknown	33016926	C02_118398	B	DNA
HIV-1:REJO:9:+_Modified_MT744337.1	CCACTGGGGACTTTCCAGGGGAGGCGTGGCCTGGGCGGGACTGGGGAGTGGCGAGCCCTCAGATGCTGCATATAAGCAGCTGCTTTTTGCCTGTACTGGGTCTCTCTGGTTAGACCAGATCTGAGCCTGGGAGCTCTCTGGCTAACTAGGGAACCCACTGCTTAAGCCTCAATAAAGCTTGCCTTGAGTGC	HIV-1:REJO:9:+-Modified	HIV_1	MT744337.1	United States	Northern America	2014	2021	Unknown	33016926	C02_118398	B	DNA
HIV-1:REJO:9:+_Modified_MT744338.1	CCACTGGGGACTTTCCAGGGGAGGCGTGGCCTGGGCGGGACTGGGGAGTGGCGAGCCCTCAGATGCTGCATATAAGCAGCTGCTTTTTGCCTGTACTGGGTCTCTCTGGTTAGACCAGATCTGAGCCTGGGAGCTCTCTGGCTAACTAGGGAACCCACTGCTTAAGCCTCAATAAAGCTTGCCTTGAGTGC	HIV-1:REJO:9:+-Modified	HIV_1	MT744338.1	United States	Northern America	2014	2021	Unknown	33016926	C02_118398	B	DNA
HIV-1:REJO:157:+_AB485641.1	GGGTTCTTGGGAGCAGCAGGAAGCACTATGGGCGCAGCGTCACTGACGCTGACGGTACAAGCCAGACAATTACTGTCTGGTATAGTGCAACAGCAGAACAATTTGCTGAGGGCTATTGAGGCGCAACAGCATCTGTTGCAACTCACAGTCTGGGGCATCAAGCAGCTCCAGGCAAGAGTCCTGGCTGTGGAAAGATACCT	HIV-1:REJO:157:+	HIV_1	AB485641.1	Brazil	South America	Unknown	2016	Unknown		BZ167_10007	B	DNA
HIV-1:CH058:X_Modified_AB485641.1	GGGTTCTTGGGAGCAGCAGGAAGCACTATGGGCGCAGCGTCACTGACGCTGACGGTACAAGCCAGACAATTACTGTCTGGTATAGTGCAACAGCAGAACAATTTGCTGAGGGCTATTGAGGCGCAACAGCATCTGTTGCAACTCACAGTCTGGGGCATCAAGCAGCTCCAGGCAAGAGTCCTGGCTGTGGAAAGATACCT	HIV-1:CH058:X-Modified	HIV_1	AB485641.1	Brazil	South America	Unknown	2016	Unknown		BZ167_10007	B	DNA
HIV-1:REJO:11:+_AY173956.1	TCTCTGGCTAGCTGGGGAACCCACTGCTTAAGCCTCAATAAAGCTTGCCTTGAGTGCTTCAAGTAGTGTGTGCCCGTCTGTTGTGTGACTCTGGTAACTAGAGACCATATTTTTGACTAGCGGAGGCTAGAAGGAGAGAGATGGGTGCGAGAGCGTCGGTATTAAGCGGGGGAGAATTAGATAGATGGGAA	HIV-1:REJO:11:+	HIV_1	AY173956.1	Brazil	South America	Unknown	2003	Unknown	12487805	BZ167_10007	B	DNA
HIV-1:REJO:9:+_Modified_AB485641.1	TCCGCTGGGGACTTTCCAGGGAGGCGTGGCCTGGGCGGGACTGGGGAGTGGCGAGCCCTCAGATGCTGCATATAAGCAGCTGCTTTTTGCCTGTACTGGGTCTCTCTAGTTAGACCAGATCTGAGCCTGGGAGCTCTCTGGCTAGCTGGGGAACCCACTGCTTAAGCCTCAATAAAGCTTGCCTTGAGTGCTTCAAGTAG	HIV-1:REJO:9:+-Modified	HIV_1	AB485641.1	Brazil	South America	Unknown	2016	Unknown		BZ167_10007	B	DNA
HIV-1:REJO:9:+_Modified_AY173956.1	TCCGCTGGGGACTTTCCAGGGAGGCGTGGCCTGGGCGGGACTGGGGAGTGGCGAGCCCTCAGATGCTGCATATAAGCAGCTGCTTTTTGCCTGTACTGGGTCTCTCTAGTTAGACCAGATCTGAGCCTGGGAGCTCTCTGGCTAGCTGGGGAACCCACTGCTTAAGCCTCAATAAAGCTTGCCTTGAGTGCTTCAAGTAG	HIV-1:REJO:9:+-Modified	HIV_1	AY173956.1	Brazil	South America	Unknown	2003	Unknown	12487805	BZ167_10007	B	DNA
HIV-1:REJO:11:+_AB485641.1	TCTCTGGCTAGCTGGGGAACCCACTGCTTAAGCCTCAATAAAGCTTGCCTTGAGTGCTTCAAGTAGTGTGTGCCCGTCTGTTGTGTGACTCTGGTATCTAGAGATCCCTCAGACCATTTTAGTCAGTGTGGAAAATCTCTAGCAGTGGCGCCCGAACAGGGACCAGAAAGCGAAAGAGAAACCAGAGGAGC	HIV-1:REJO:11:+	HIV_1	AB485641.1	Brazil	South America	Unknown	2016	Unknown		BZ167_10007	B	DNA
HIV-1:REJO:13:+_AB485642.1	AGATCCCTCAGACCATTTTAGTCAGTGTGGAAAATCTCTAGCAGTGGCGCCCGAACAGGGACCGGAAAGCGAAAGAGAAACCAGAGGAGCTCTCTCGACGCAGGACTCGGCTTGCTGAAGCGCGCACGGCAAGAGGCGAGGGGCGGCGACTGGTGAGTACGCCATATTTTTGACTAGCGGAGGCTAGA	HIV-1:REJO:13:+	HIV_1	AB485642.1	Brazil	South America	Unknown	2016	Unknown		BZ167_10007	B	DNA
HIV-1:REJO:287:-_AB485642.1	AATTTGTTTTTGTAATTCTGTAGTTTGTAAGTCTGTTGCTATTATGTCTATTATTCTTTCCCCTGCACTGTACCTCCCAATCCCCCCTTTTCTTTTAAAATTGTGGATGAGTACTGCCATTTGTACTGCTGTCTTAAGATGTTCAGCCTGGTCTCTTACCTGTCCTATAATTTTCTTTAATTCCTTATTCATAGATTCTA	HIV-1:REJO:287:-	HIV_1	AB485642.1	Brazil	South America	Unknown	2016	Unknown		BZ167_10007	B	DNA
HIV-1:REJO:287:-_AB485641.1	AATTTGTTTTTGTAATTCTGTAGTTTGTAAGTCTGTTGCTATTATGTCTATTATTCTTTCCCCTGCACTGTACCTCCCAATCCCCCCTTTTCTTTTAAAATTGTGGATGAGTACTGCCATTTGTACTGCTGTCTTAAGATGTTCAGCCTGGTCTCTTACCTGTCCTATAATTTTCTTTAATTCCTTATTCATAGATTCTA	HIV-1:REJO:287:-	HIV_1	AB485641.1	Brazil	South America	Unknown	2016	Unknown		BZ167_10007	B	DNA
HIV-1:REJO:9:+_Modified_AB485642.1	TCCGCTGGGGACTTTCCAGGGAGGCGTGGCCTGGGCGGGACTGGGGAGTGGCGAGCCCTCAGAAGCTGCATATAAGCAGCTGCTTTTTGCCTGTACTGGGTCTCTCTAGTTAGACCAGATCTGAGCCTGGGAGCTCTCTGGCTAGCTGGGGAACCCACTGCTTAAGCCTCAATAAAGCTTGCCTTGAGTGCTTCAAGTAG	HIV-1:REJO:9:+-Modified	HIV_1	AB485642.1	Brazil	South America	Unknown	2016	Unknown		BZ167_10007	B	DNA
HIV-1:REJO:11:+_AB485642.1	TCTCTGGCTAGCTGGGGAACCCACTGCTTAAGCCTCAATAAAGCTTGCCTTGAGTGCTTCAAGTAGTGTGTGCCCGTCTGTTGTGTGACTCTGGTATCTAGAGATCCCTCAGACCATTTTAGTCAGTGTGGAAAATCTCTAGCAGTGGCGCCCGAACAGGGACCGGAAAGCGAAAGAGAAACCAGAGGAGC	HIV-1:REJO:11:+	HIV_1	AB485642.1	Brazil	South America	Unknown	2016	Unknown		BZ167_10007	B	DNA
HIV-1:REJO:250:-_AB485641.1	GGAATATTGCTGGTGATCCTTTCCATCCCTGTGGAAGCACATTGTACTGATATCTAATCCCTGGTGTCTCATTGTTTATACTAGGTATGGTAAATGCAGTATACTTCCTGAAGTCTTCATCTAAGGGAACTGAAAAATATGCATCACCCACATCCAGTACTGTTACTGATTTTTTCTTTTTTAACCCTGCGGGATGTGGT	HIV-1:REJO:250:-	HIV_1	AB485641.1	Brazil	South America	Unknown	2016	Unknown		BZ167_10007	B	DNA
HIV-1:REJO:250:-_AY173956.1	GGAATATTGCTGGTGATCCTTTCCATCCCTGTGGAAGCACATTGTACTGATATCTAATCCCTGGTGTCTCATTGTTTATACTAGGTATGGTAAATGCAGTATACTTCCTGAAGTCTTCATCTAAGGGAACTGAAAAATATGCATCACCCACATCCAGTACTGTTACTGATTTTTTCTTTTTTAACCCTGCGGGATGTGGT	HIV-1:REJO:250:-	HIV_1	AY173956.1	Brazil	South America	Unknown	2003	Unknown	12487805	BZ167_10007	B	DNA
HIV-1:REJO:157:+_AY173956.1	GGGTTCTTGGGAGCAGCAGGAAGCACTATGGGCGCAGCGTCACTGACGCTGACGGTACAGGCCAGACAATTATTGTCTGGTATAGTGCAACAGCAAAACAATTTGCTGAGGGCTATTGAGGCGCAACAGCATCTGTTGCAACTCACAGTCTGGGGCATCAAGCAGCTCCAGGCAAGAGTCCTGGCTGTGGAAAGATACCT	HIV-1:REJO:157:+	HIV_1	AY173956.1	Brazil	South America	Unknown	2003	Unknown	12487805	BZ167_10007	B	DNA
HIV-1:CH058:X_Modified_AY173956.1	GGGTTCTTGGGAGCAGCAGGAAGCACTATGGGCGCAGCGTCACTGACGCTGACGGTACAGGCCAGACAATTATTGTCTGGTATAGTGCAACAGCAAAACAATTTGCTGAGGGCTATTGAGGCGCAACAGCATCTGTTGCAACTCACAGTCTGGGGCATCAAGCAGCTCCAGGCAAGAGTCCTGGCTGTGGAAAGATACCT	HIV-1:CH058:X-Modified	HIV_1	AY173956.1	Brazil	South America	Unknown	2003	Unknown	12487805	BZ167_10007	B	DNA
HIV-1:REJO:157:+_AB485642.1	GGGTTCTTGGGAGCAGCAGGAAGCACTATGGGCGCAGCGTCACTGACGCTGACGGTACAGGCCAGACAATTATTGTCTGGTATAGTGCAACAGCAAAACAATTTGCTGAGGGCTATTGAGGCGCAACAGCATCTGTTGCAACTCACAGTCTGGGGCATCAAGCAGCTCCAGGCAAGAGTCCTGGCTGTGGAAAGATACCT	HIV-1:REJO:157:+	HIV_1	AB485642.1	Brazil	South America	Unknown	2016	Unknown		BZ167_10007	B	DNA
HIV-1:CH058:X_Modified_AB485642.1	GGGTTCTTGGGAGCAGCAGGAAGCACTATGGGCGCAGCGTCACTGACGCTGACGGTACAGGCCAGACAATTATTGTCTGGTATAGTGCAACAGCAAAACAATTTGCTGAGGGCTATTGAGGCGCAACAGCATCTGTTGCAACTCACAGTCTGGGGCATCAAGCAGCTCCAGGCAAGAGTCCTGGCTGTGGAAAGATACCT	HIV-1:CH058:X-Modified	HIV_1	AB485642.1	Brazil	South America	Unknown	2016	Unknown		BZ167_10007	B	DNA
HIV-1:REJO:250:-_AB485642.1	GGAATATTGCTGGTGATCCTTTCCATCCCTGTGGAAGCACATTGTACTGATATCTAATCCCTGGTGTCTCATTGTTTATACTAGGTATGGTAAATGCAGTATACTTCCTGAAGTCTTCATCTAAGGGAACTGAAAAATATGCATCACCCACATCCAGTACTGTCACTGATTTTTTCTTTTTTAACCCTGCGGGATGTGGT	HIV-1:REJO:250:-	HIV_1	AB485642.1	Brazil	South America	Unknown	2016	Unknown		BZ167_10007	B	DNA
HIV-1:REJO:13:+_AB485641.1	AGATCCCTCAGACCATTTTAGTCAGTGTGGAAAATCTCTAGCAGTGGCGCCCGAACAGGGACCAGAAAGCGAAAGAGAAACCAGAGGAGCTCTCTCGACGCAGGACTCGGCTTGCTGAAGCGCGCACGGCAAGAGGCGAGGGGCGGCGACTGGTGAGTACGCCATATTTTTGACTAGCGGAGGCTAGA	HIV-1:REJO:13:+	HIV_1	AB485641.1	Brazil	South America	Unknown	2016	Unknown		BZ167_10007	B	DNA
HIV-1:REJO:28:+_AB485642.1	CACAAGATTTAAACACCATGTTAAACACAGTGGGGGGACATCAAGCAGCCATGCAAATGTTAAAAGATACCATCAATGAGGAAGCTGCAGAATGGGATAGATTGCATCCAGTGCATGCAGGGCCTATTGCACCAGGCCAAATGAGAGAACCAAGGGGAAGTGACATAGCAGGAACTACTAGTACCCTTCAGGAACAAATA	HIV-1:REJO:28:+	HIV_1	AB485642.1	Brazil	South America	Unknown	2016	Unknown		BZ167_10007	B	DNA
HIV-1:REJO:28:+_AY173956.1	CACAAGATTTAAACACCATGTTAAACACAGTGGGGGGACATCAAGCAGCCATGCAAATGTTAAAAGATACCATCAATGAGGAAGCTGCAGAATGGGATAGATTGCATCCAGTGCATGCAGGGCCTATTGCACCAGGCCAAATGAGAGAACCAAGGGGAAGTGACATAGCAGGAACTACTAGTACCCTTCAGGAACAAATA	HIV-1:REJO:28:+	HIV_1	AY173956.1	Brazil	South America	Unknown	2003	Unknown	12487805	BZ167_10007	B	DNA
HIV-1:REJO:28:+_AB485641.1	CACAAGATTTAAACACCATGTTAAACACAGTGGGGGGACATCAAGCAGCCATGCAAATGTTAAAAGATACCATCAATGAGGAAGCTGCAGAATGGGATAGATTGCATCCAGTGCAGGCAGGGCCTATTGCACCAGGCCAAATAAGAGAACCAAGGGGAAGTGACATAGCAGGAACTACTAGTACCCTTCAGGAACAAATA	HIV-1:REJO:28:+	HIV_1	AB485641.1	Brazil	South America	Unknown	2016	Unknown		BZ167_10007	B	DNA
HIV-1:REJO:265:-_AB485642.1	TCCAAGTGGCTTGCCAATACTCTGTCCACCATGTTTCCCATGTTTCTTTTTGTATGGGTAGTTTAAATTTAGGAATTTTTCCCCATATTACTATGCATTCTGTGGTTATTTTTTGCACTGCCTCTGTTAATTGTTTTACATCATTAGTGTGGGCACCCCTCGTTCTTGCATATTTTCCTGTTTTCAGATTTTTAAATGGT	HIV-1:REJO:265:-	HIV_1	AB485642.1	Brazil	South America	Unknown	2016	Unknown		BZ167_10007	B	DNA
HIV-1:REJO:265:-_AB485641.1	TCCAGGTGGCTTGCCAATACTCTGTCCACCATGTTTCCCATGTTTCTTTTTGTATGGGTAGTTTAAATTTAGGAATCTTTCCCCATATTACTATACATTCTGTGGTTATTTTTTGCACTGCCTCTGTTAATTGTTTTACATCATTAGTGTGGGCACCCCTCGTTCTTGCATATTTTCCTGTTTTCAGATTTTTAAATGGC	HIV-1:REJO:265:-	HIV_1	AB485641.1	Brazil	South America	Unknown	2016	Unknown		BZ167_10007	B	DNA
HIV-1:REJO:265:-_AY173956.1	TCCAGGTGGCTTGCCAATACTCTGTCCACCATGTTTCCCATGTTTCTTTTTGTATGGGTAGTTTAAATTTAGGAATCTTTCCCCATATTACTATACATTCTGTGGTTATTTTTTGCACTGCCTCTGTTAATTGTTTTACATCATTAGTGTGGGCACCCCTCGTTCTTGCATATTTTCCTGTTTTCAGATTTTTAAATGGC	HIV-1:REJO:265:-	HIV_1	AY173956.1	Brazil	South America	Unknown	2003	Unknown	12487805	BZ167_10007	B	DNA
HIV-1:REJO:287:-_DQ358810.1	AATTTGTTTTTGTAGTTCTTTAGTTTGTATGTCTGTTGCTATTATGTCTACTATTCTTTCCCCTGCACTGTACCCCCCAATCCCCCCTTTTCTTTTAAAATTGTGGATAAATACTGCCATTTGTACTGCTGTCTTAAGATGTTCAGCCTGATCTCTTACTTGTCCTATAATTTTCTTTAATTCTTTATTCATAGATTCTA	HIV-1:REJO:287:-	HIV_1	DQ358810.1	Brazil	South America	Unknown	2016	buffy coat	16522378	BR013_23964	B	DNA
HIV-1:REJO:11:+_DQ358810.1	TTTCCAGGGGAGGTGTGGCCTGGGCGGGACTGGGGAGTGATAGGCCAAAATTAATGCTTCAAGTAGTGTGTGCCCGTCTGTTGTGTGACTCTCGTATACTAGAGATCCCTCAGACCTTTTAGTCAGTGTGGAAAAATCTCTAGCAGTGGCGCGCGAACAGGGACTAGAAAGCGAAAGTAGACCCAGAGGAGC	HIV-1:REJO:11:+	HIV_1	DQ358810.1	Brazil	South America	Unknown	2016	buffy coat	16522378	BR013_23964	B	DNA
HIV-1:REJO:13:+_DQ358810.1	AGATCCCTCAGACCTTTTAGTCAGTGTGGAAAAATCTCTAGCAGTGGCGCGCGAACAGGGACTAGAAAGCGAAAGTAGACCCAGAGGAGCTCTCTCGGACGCAGGACTCGGCTTGCTGAAGCGCGCACGGCAAGAGGCGAGGGGCGGCGACTGGTGAGTACGCCAAAAATAAAATTTTGACTAGCGGAGGCTAGA	HIV-1:REJO:13:+	HIV_1	DQ358810.1	Brazil	South America	Unknown	2016	buffy coat	16522378	BR013_23964	B	DNA
HIV-1:REJO:157:+_DQ358810.1	GGGTTCTTGGGAGCAGCAGGAAGCACTATGGGCGCAGCGTCAATAACGCTGACGGTACAAGCCAGACAATTGTTGTCTGGTATAGTGCAACAGCAAAACAATTTGCTGAAGGCTATTGAGGCGCAACAGCATCTGTTGCAACTCACAGTCTGGGGCATTAAGCAGCTCCAGGCAAGAGTCCTGGCTGTAGAAAGATACCT	HIV-1:REJO:157:+	HIV_1	DQ358810.1	Brazil	South America	Unknown	2016	buffy coat	16522378	BR013_23964	B	DNA
HIV-1:CH058:X_Modified_DQ358810.1	GGGTTCTTGGGAGCAGCAGGAAGCACTATGGGCGCAGCGTCAATAACGCTGACGGTACAAGCCAGACAATTGTTGTCTGGTATAGTGCAACAGCAAAACAATTTGCTGAAGGCTATTGAGGCGCAACAGCATCTGTTGCAACTCACAGTCTGGGGCATTAAGCAGCTCCAGGCAAGAGTCCTGGCTGTAGAAAGATACCT	HIV-1:CH058:X-Modified	HIV_1	DQ358810.1	Brazil	South America	Unknown	2016	buffy coat	16522378	BR013_23964	B	DNA
HIV-1:REJO:250:-_DQ358810.1	GGAATATTGCTGGTGATCCTTTCCATCCCTGTGGAAGCACATTGTACTGATATCTAATCCCTGGTGTCTCATTGTTTGTGCTAGGTATAGTAAATGCAGTATACTTCCTGAATTTTTCATCTAAGGGAACTGAAAAATATGCATCACCCACATCCAATACTGTTACTGATTTTTTCTTTTTTAACCCTCCGGGATGTGGT	HIV-1:REJO:250:-	HIV_1	DQ358810.1	Brazil	South America	Unknown	2016	buffy coat	16522378	BR013_23964	B	DNA
HIV-1:REJO:28:+_DQ358810.1	CACAAGATTTAAACACCATGCTAAACACAGTGGGGGGACATCAAGCAGCCATGCAAATGTTAAAAGAGACCATCAATGAGGAAGCTGCAGAATGGGATAGATTGCATCCAGTGCATGCAGGGCCTATTGCACCAGGCCAGATAAGAGAACCAAGGGGAAGTGACATAGCAGGAACTACTAGTACCCTTCAGGAACAAATA	HIV-1:REJO:28:+	HIV_1	DQ358810.1	Brazil	South America	Unknown	2016	buffy coat	16522378	BR013_23964	B	DNA
HIV-1:REJO:265:-_DQ358810.1	TCCAGGTGGCTTGCCAATACTCTATCCACCACGTTTCCCATGTTTCCTTTTGTATGGGTAATTTAAATTTAGGAATCTTCCCCCATATCACTATGCTTTCTGTGGTTATTTTTTGCACTGCCTCTGTTAATTGTTTTACATCATTAGTGTGGGCACCCTTCATTTTTGCATACTTTCCTGTTTTCAGATTCTTAAATGGC	HIV-1:REJO:265:-	HIV_1	DQ358810.1	Brazil	South America	Unknown	2016	buffy coat	16522378	BR013_23964	B	DNA
HIV-1:REJO:157:+_DQ358809.1	GGGTTCTTGGGAGCAGCAGGAAGCACTATGGGCGCAGCGTCAGTGACGCTGACGGTACAGGCCAGACAATTATTGTCTGGTATAGTGCAACAGCAAAACAATTTGCTGAAGGCTATTGAGGCGCAACAACATTTGTTGCAACTCACAGTCTGGGGCATCAAGCAGCTTCAGGCAAGAGTCCTGGCTGTGGAAAGATACCT	HIV-1:REJO:157:+	HIV_1	DQ358809.1	Brazil	South America	Unknown	2016	buffy coat	16522378	BR011_23963	B	DNA
HIV-1:CH058:X_Modified_DQ358809.1	GGGTTCTTGGGAGCAGCAGGAAGCACTATGGGCGCAGCGTCAGTGACGCTGACGGTACAGGCCAGACAATTATTGTCTGGTATAGTGCAACAGCAAAACAATTTGCTGAAGGCTATTGAGGCGCAACAACATTTGTTGCAACTCACAGTCTGGGGCATCAAGCAGCTTCAGGCAAGAGTCCTGGCTGTGGAAAGATACCT	HIV-1:CH058:X-Modified	HIV_1	DQ358809.1	Brazil	South America	Unknown	2016	buffy coat	16522378	BR011_23963	B	DNA
HIV-1:REJO:250:-_DQ358809.1	GAAATATTGCTGGTGATCCTTTCCATCCCTGTGGGAGCACATTGTACTGATACCTAATCCCCGGTGTCTCATTGTTTGTACTAGGTATGGTAAATGCAGTATACTTCCTGAATTCTTTATCTAAGGGAACTGAAAAATATGCATCACCCACATCCAGTACTGTTACTGATTTTTTCTTTTTTAACCCTGCGGGATGTGGT	HIV-1:REJO:250:-	HIV_1	DQ358809.1	Brazil	South America	Unknown	2016	buffy coat	16522378	BR011_23963	B	DNA
HIV-1:REJO:287:-_DQ358809.1	GATTTGTTTTTGTAATTCTTTTGTTTGTATGTCTGTTGCTATTATGTCTATTATTCTTTCCCCTGCACTGTACCCCCCAATCCCCCCTTTTCTTTTAAAATTGTGGATGAATACTGCCATTTGTACTGCTGTTTTAAGATGTTCAGCCTGATCTCTTACCTGTTGGATAATTGTCTTTAATTGTTTATTCATAGACTCTA	HIV-1:REJO:287:-	HIV_1	DQ358809.1	Brazil	South America	Unknown	2016	buffy coat	16522378	BR011_23963	B	DNA
HIV-1:REJO:28:+_DQ358809.1	CACAAGATTTAAACACCATGCTAAATACAGTGGGGGGACATCAAGCAGCCATGCAAATGTTAAAAGAGACCATCAATGAGGAAGCTGCAGAATGGGATAGATTGCATCCAGCGCAGGCAGGGCCTGTTGCGCCAGGCCAGATGAGAGACCCAAGGGGAAGTGACATAGCAGGAACTACTAGTACCCTTCAGGAACAAATA	HIV-1:REJO:28:+	HIV_1	DQ358809.1	Brazil	South America	Unknown	2016	buffy coat	16522378	BR011_23963	B	DNA
HIV-1:REJO:11:+_DQ358809.1	TCTCTGGCTAACTAAGGAACCCACTGCTTAAGCCTCAATAAAGCTTGCCTTGAGTGCTTCAAGTAGTGTGTGCCCGTCTGTTGTGTGACTCTGGTAACTAGAGATCCCTCAGACCATTTAAGTCAGTGTGGAAAATCTCTAGCAGTGGCGCCCGAACAGGGACTTGAAAGCGAAAGTAAGACCAGAGGAGA	HIV-1:REJO:11:+	HIV_1	DQ358809.1	Brazil	South America	Unknown	2016	buffy coat	16522378	BR011_23963	B	DNA
HIV-1:REJO:13:+_DQ358809.1	AGATCCCTCAGACCATTTAAGTCAGTGTGGAAAATCTCTAGCAGTGGCGCCCGAACAGGGACTTGAAAGCGAAAGTAAGACCAGAGGAGATCTCTCGACGCAGGACTCGGCTTGCTGAAAGCGCGCTCGGCAAGAGGCGAGGGGCGGCGACTGGTGAGTACGCCAAACATAAAATTTTGACTAGCGGAGGCTAGA	HIV-1:REJO:13:+	HIV_1	DQ358809.1	Brazil	South America	Unknown	2016	buffy coat	16522378	BR011_23963	B	DNA
HIV-1:REJO:265:-_DQ358809.1	TCCAGGTGGCTTGCCAATACTCTATCCACCATGTTTCCCATGTCTCTTTTTGTATGGGTAATTTAAATTTAGGAATCTTTCCCCATATTACTATGCTTTCTGTGGCTATTTTTTGCACTGCTTCTGTTAATTGTTTTACATCATTAGTGTGGGCACCCCTCATTCTTGCATACTTTCCTGTTTTCAGATTCTTAAATGGT	HIV-1:REJO:265:-	HIV_1	DQ358809.1	Brazil	South America	Unknown	2016	buffy coat	16522378	BR011_23963	B	DNA
HIV-1:CH058:X_Modified_DQ358808.1	GGGTTCTTGGGAGCAGCAGGAAGCACTATGGGCGCAGCGTCATTGACGCTGACGGTACAGGCCAGACAATTATTGTCTGGTATAGTGCAACAGCAAAACAATTTGCTGAGGGCAATTCAGGCACAACAGAGCCTGTTGCAACTCACAGTCTGGGGCGTCAAGCAGCTCCAGGCGAGAGTCCTGGCTGTAGAAAGATACCT	HIV-1:CH058:X-Modified	HIV_1	DQ358808.1	Brazil	South America	Unknown	2016	buffy coat	16522378	BR008_23962	B	DNA
HIV-1:REJO:157:+_DQ358808.1	GGGTTCTTGGGAGCAGCAGGAAGCACTATGGGCGCAGCGTCATTGACGCTGACGGTACAGGCCAGACAATTATTGTCTGGTATAGTGCAACAGCAAAACAATTTGCTGAGGGCAATTCAGGCACAACAGAGCCTGTTGCAACTCACAGTCTGGGGCGTCAAGCAGCTCCAGGCGAGAGTCCTGGCTGTAGAAAGATACCT	HIV-1:REJO:157:+	HIV_1	DQ358808.1	Brazil	South America	Unknown	2016	buffy coat	16522378	BR008_23962	B	DNA
HIV-1:REJO:250:-_DQ358808.1	GGAATATTGCTGGTGATCCTTTCCATCCCTGTGGCAGCACATTGTACTGATATCTAATCCCTGGTGTCTCATTGTTTGTACTAGGTATGGTAAATGCAGTATACTTTCTGAAGTCTTCATGTAAAGGAACTGAAAAATATGCATCACCCACATCCAGTACTGTTACTGATTTTTTCTTTTTCAACCCTGCGGGATGTGGT	HIV-1:REJO:250:-	HIV_1	DQ358808.1	Brazil	South America	Unknown	2016	buffy coat	16522378	BR008_23962	B	DNA
HIV-1:REJO:28:+_DQ358808.1	CACAGGATTTAAACACTATGCTAAACACAGTGGGGGGACATCAAGCAGCCATGCAAATATTAAAAGAGACCATCAATGAGGAAGCTGCAGATTGGGATAGATTGCATCCAGTGCATGCAGGGCCTGCTGCGCCAGGCCAAATGAGAGAACCAAGGGGAAGTGACATAGCAGGAACTACTAGTACCCTTCAGGAACAAATA	HIV-1:REJO:28:+	HIV_1	DQ358808.1	Brazil	South America	Unknown	2016	buffy coat	16522378	BR008_23962	B	DNA
HIV-1:REJO:11:+_DQ358808.1	ACAAAGACTGCTGACATCGAGCTTTCTACAAGGGACTTTCCGCTGGGGACTTTCCAGGGGAGGTGTGGCCTGGGCGGGACTGGGGAGTGGCGAGCCCTCAGATGCTGCATATAAGCAGCTGCTTTAGTGTGGAAAATCTCTAGCAGTGGCGCCCGAACAGGGACCTGAAAGTGAAAGTAGAACCAGAGGAGC	HIV-1:REJO:11:+	HIV_1	DQ358808.1	Brazil	South America	Unknown	2016	buffy coat	16522378	BR008_23962	B	DNA
HIV-1:REJO:287:-_DQ358808.1	AATTTGTTTCTGTAGTTCTTTAGTTTGTATGTCTGTTGCTATCATGTCTACTATTCTTTCCCCTGCACTGTACCCCCCAATCCCCCCTTTTCTCTTAAAATTGTGGATGAATACTGCCATTTGTACTGCTGTCTTAAGATGTTCAGCCTGATCTCTTACCTGTCCTATAATTTTCTTTAATTCTTTATTCATAGATTCTA	HIV-1:REJO:287:-	HIV_1	DQ358808.1	Brazil	South America	Unknown	2016	buffy coat	16522378	BR008_23962	B	DNA
HIV-1:REJO:265:-_DQ358808.1	TCCAGGTGGCTTGCCAATACTCTGTCCACCATGCTTCCCATGTTTCTTTTTGTATGGGTAACTTAAATTTAGGAATCTTTCCCCATATTACTATGCTTTCTGTGGCTACTTTTTGCACTGCCTCTGTTAATTGTTTTACATCATTAGTGTGGGCCCCCCTCATTCTTGCATACTTTCCTGTTTTCAGATTTTTAAATGGC	HIV-1:REJO:265:-	HIV_1	DQ358808.1	Brazil	South America	Unknown	2016	buffy coat	16522378	BR008_23962	B	DNA
HIV-1:CH058:X_Modified_DQ358805.1	GGGTTCTTGGGAACAGCAGGAAGCACTATGGGCGCAGCGTCACTGACGCTGACGGTACAGGCCAGACAATTATTGTCTGGTATAGTGCAACAGCAGAATAATTTGCTGAGAGCTATTAAGGCGCAACAGCATATGTTGCAACTCACAGTCTGGGGCATCAAACAGCTCCAGGCAAGAGTCCTGGCTGTAGAAAGATACCT	HIV-1:CH058:X-Modified	HIV_1	DQ358805.1	Brazil	South America	Unknown	2016	buffy coat	16522378	BR002_23960	B	DNA
HIV-1:REJO:157:+_DQ358805.1	GGGTTCTTGGGAACAGCAGGAAGCACTATGGGCGCAGCGTCACTGACGCTGACGGTACAGGCCAGACAATTATTGTCTGGTATAGTGCAACAGCAGAATAATTTGCTGAGAGCTATTAAGGCGCAACAGCATATGTTGCAACTCACAGTCTGGGGCATCAAACAGCTCCAGGCAAGAGTCCTGGCTGTAGAAAGATACCT	HIV-1:REJO:157:+	HIV_1	DQ358805.1	Brazil	South America	Unknown	2016	buffy coat	16522378	BR002_23960	B	DNA
HIV-1:REJO:287:-_DQ358805.1	AATATGTTTTTGTAGTTCTTTAGTTTGTATGTCTGTTGCTATTATGTCTACTATTCTTTCCCCTGCACTGTACCCCCCAATCCCCCCTTTTCTTTTAAAATTGTGTATGAACACTGCCATTTGTACTGCTGTCTTAAGATGTTCAGCCTGATCTCTTACCTGTCCTATAATTTTCTTTAATTCTTTATTCATAGATTCTA	HIV-1:REJO:287:-	HIV_1	DQ358805.1	Brazil	South America	Unknown	2016	buffy coat	16522378	BR002_23960	B	DNA
HIV-1:REJO:250:-_DQ358805.1	GGAATATTGCCGGTGATCCTTTCCATCCCTGTGGAAGCACATTGTACTGATATCTAACTCCTGGTGTCTCATTGTTTATACTAGGTATGGTAAATGCAGTATACTTCCTGAAGTCCTTATCTAAGGGAACTGAAAAATATGCATCACCCACATCCAGTACTGTTACTGAATTTTTCTTTTTTAACCCTGCGGGATGTGGT	HIV-1:REJO:250:-	HIV_1	DQ358805.1	Brazil	South America	Unknown	2016	buffy coat	16522378	BR002_23960	B	DNA
HIV-1:REJO:28:+_DQ358805.1	CACAAGATTTAAATACCATGCTAAACACAGTGGGGGGACATCAAGCAGCCATGCAAATGTTAAAAGAGACCATCAATGAGGAAGCTGCAGAATGGGATAGATTGCATCCACCGCAGGCAGGGCCTGTTGCACCAGGCCAGATGAGAGACCCAAGGGGAAGTGACATAGCAGGAACTACTAGTACCCTTCAGGAACAAATA	HIV-1:REJO:28:+	HIV_1	DQ358805.1	Brazil	South America	Unknown	2016	buffy coat	16522378	BR002_23960	B	DNA
HIV-1:REJO:265:-_DQ358805.1	TCCAGGTGGCTTGCCAATACTCCATCCACCATGTGTCCCATGTTTCTCTTTGTATGGGTAATCTAAATTTAGGAATCTTGCCCCATATTACTATGCTTTCTGTGGATATTTTTTGTACTACCTCTGTTAATTGTTTTACATCATTAGTGTGGGCACCCCTCATTCTTGCATACTTTCCTGTTTTCAGATTTTTAAATGGC	HIV-1:REJO:265:-	HIV_1	DQ358805.1	Brazil	South America	Unknown	2016	buffy coat	16522378	BR002_23960	B	DNA
HIV-1:REJO:9:+_Modified_AY173951.1	TCCGCTGGGGACTTTCCAGGGAGGCGTGGCCTGGGCGGGACTGGGGAGTGGCGAGCCCTCAGATGCTGCATATAAGCAGCTGCTTTTTGCCTGTACTGGGTCTCTCTGGTTAGACCAGATCAGAGCCTGGGAGCTCTCTGGCTAACTAGGGAACCCACTGCTTAAGCCTCAATAAAGCTTGCCTTGAGTGCTTCAAGTAG	HIV-1:REJO:9:+-Modified	HIV_1	AY173951.1	Thailand	Asia	Unknown	2016	Unknown	12487805	BK132_11224	B	DNA
HIV-1:REJO:287:-_AY173951.1	AATTTGTTTTTGTAATTCTTTAGTCTGTATGTCTGTTGCTATTATGTCTACTATTCTTTCCCCTGCACTGTACCCCCCAATCCCCCCTTTTCTTTTAAAATTGTGGATAAATACTGCCATTTGTACTGCTGTTTTAAGATGTTCAGCCTGATCTCTTACCTGTCCTATAATTTTCTTTAATTCTTTATTTATAGATTCTA	HIV-1:REJO:287:-	HIV_1	AY173951.1	Thailand	Asia	Unknown	2016	Unknown	12487805	BK132_11224	B	DNA
HIV-1:REJO:250:-_AY173951.1	GGAATATTGCTGGTGATCCTTTCCATCCCTGTGGAAGCACATTGTACTGATATCTAATCCCTGGTGTCTCATTGTTTGTACTCGGTATGGTAAATGCAGTATATTTCCTGAAGTCTTTATCTAAGGGAACTGAAAAATATGCATCACCCACATCCAGTACCGTTACTGATTTTTTCTTTTTCAACCCTGCGGGATGTGGT	HIV-1:REJO:250:-	HIV_1	AY173951.1	Thailand	Asia	Unknown	2016	Unknown	12487805	BK132_11224	B	DNA
HIV-1:REJO:157:+_AY173951.1	GGGTTCTTGGGAGCAGCAGGAAGCACTATGGGCGCAGCGTCAGTGACGCTGACGGTACAGGCCAGACTATTATTGTCTGGTATAGTGCAACAGCAGAACAATCTGCTGAGGGCTATTGAGGCGCAACAGCATCTGTTGCAACTCACAGTCTGGGGCATCAAGCAGCTCCAGGCAAGAGTCTTAGCTGTGGAAAGATACCT	HIV-1:REJO:157:+	HIV_1	AY173951.1	Thailand	Asia	Unknown	2016	Unknown	12487805	BK132_11224	B	DNA
HIV-1:CH058:X_Modified_AY173951.1	GGGTTCTTGGGAGCAGCAGGAAGCACTATGGGCGCAGCGTCAGTGACGCTGACGGTACAGGCCAGACTATTATTGTCTGGTATAGTGCAACAGCAGAACAATCTGCTGAGGGCTATTGAGGCGCAACAGCATCTGTTGCAACTCACAGTCTGGGGCATCAAGCAGCTCCAGGCAAGAGTCTTAGCTGTGGAAAGATACCT	HIV-1:CH058:X-Modified	HIV_1	AY173951.1	Thailand	Asia	Unknown	2016	Unknown	12487805	BK132_11224	B	DNA
HIV-1:REJO:28:+_AY173951.1	CACAAGATTTAAACACCATGCTAAACACAGTGGGGGGACATCAAGCAGCCATGCAAATGTTAAAAGAGACCATCAATGAGGAAGCTGCAGAATGGGATAGATTGCATCCAGTGCATGCAGGGCCTATTGCACCAGGCCAGATGAGAGAACCAAGGGGAAGTGACATAGCAGGAACTACTAGTACCCTTCAGGAACAAATA	HIV-1:REJO:28:+	HIV_1	AY173951.1	Thailand	Asia	Unknown	2016	Unknown	12487805	BK132_11224	B	DNA
HIV-1:REJO:11:+_AY173951.1	TCTCTGGCTAACTAGGGAACCCACTGCTTAAGCCTCAATAAAGCTTGCCTTGAGTGCTTCAAGTAGTGTGTGCCCGTCTGTTGTGTGGACCTGAAAGCGAAAGAGAAACCAGAGGAGCTCTCTCGACGCAGGACTCGGCTTGCTGAAGCGCGCACGGCAAGAGGCGAGGGGCGGCGACTGGTGAGTACGCC	HIV-1:REJO:11:+	HIV_1	AY173951.1	Thailand	Asia	Unknown	2016	Unknown	12487805	BK132_11224	B	DNA
HIV-1:REJO:265:-_AY173951.1	TCCAGGTGGCTTGCCAATACTCTGTCCACCATGTTTCCCATGTTTCTTTTTGTATGGGTAGTTTGAATTTAGGAGTCTTTCCCCATATTACTATGCTTTCTGTGGCTATTTTTTGCACTGCCTCTGTTAATTGTTTTACATCATTAGTGTGGGCACCCCTCATTCTTGCATATTTTCCTGTTTTTAGATTTTTAAATGGC	HIV-1:REJO:265:-	HIV_1	AY173951.1	Thailand	Asia	Unknown	2016	Unknown	12487805	BK132_11224	B	DNA
HIV-1:REJO:287:-_MN043586.1	AATTTGTTTTTGTAGTTCTTTGGTTTGTATGTCTGTTGCTATTATGTCTACTATTCTTTCCCCTGCACTGTACCCCCCAATCCCCCCTTTTCTTTTAAAATTGTGGATGAATACTGCCATTTGTACTGCTGTCTTAAGATGTTCAGCCTGATCTCTTACCTGTCCTATAATTTTCTTTAATTCTTTATTCATAGATTCTA	HIV-1:REJO:287:-	HIV_1	MN043586.1	Korea, Republic of	Asia	1993	2019	human serum		BJR_49573	B	DNA
HIV-1:REJO:250:-_MN043586.1	GGAATATCGCTGGTGATCCTTTCCACCCCTGTGGAAGCACATTGTACTGATATCTAATCCCTGGTGTCTCATTGTTTGTACTAGGTATGGTAAATGCAGTATACTTCCTGAAGTCTTCATCTAAGGGAACTGAAAAATATGCATCACCCACATCCAGTACTGTTACTGATTTTTTCTTTTTTAAACCTGCTGGATGTGGT	HIV-1:REJO:250:-	HIV_1	MN043586.1	Korea, Republic of	Asia	1993	2019	human serum		BJR_49573	B	DNA
HIV-1:CH058:X_Modified_MN043586.1	GGGTTCTTGGGAGCAGCAGGAAGCACTATGGGCGCAGCGTCAATGACGCCGACGGTACAGGCCAGACTATTGTTGTCTGGTATAGTGCAACAGCAGAATAATTTGATGAGAGCTATTGAGGCGCAACAGCATCTGTTGCAACTCACAGTCTGGGGCATCAAACAGCTCCAGGCAAGAGTCCTGGCTGTGGAAAGATACCT	HIV-1:CH058:X-Modified	HIV_1	MN043586.1	Korea, Republic of	Asia	1993	2019	human serum		BJR_49573	B	DNA
HIV-1:REJO:157:+_MN043586.1	GGGTTCTTGGGAGCAGCAGGAAGCACTATGGGCGCAGCGTCAATGACGCCGACGGTACAGGCCAGACTATTGTTGTCTGGTATAGTGCAACAGCAGAATAATTTGATGAGAGCTATTGAGGCGCAACAGCATCTGTTGCAACTCACAGTCTGGGGCATCAAACAGCTCCAGGCAAGAGTCCTGGCTGTGGAAAGATACCT	HIV-1:REJO:157:+	HIV_1	MN043586.1	Korea, Republic of	Asia	1993	2019	human serum		BJR_49573	B	DNA
HIV-1:REJO:28:+_MN043586.1	CACAAGATTTAAACACCATGCTGAACACAGTGGGGGGACATCAAGCAGCTATGCAAATGTTAAAAGAGACCATCAATGAGGAAGCTGCAGAATGGGATAGATTGCATCCAGTGCATGCAGGGCCTATTGCACCAGGCCAGATGAGAGAACCAAGGGGAAGTGACATAGCAGGAACTACTAGTACCCTTCAGGAACAAATA	HIV-1:REJO:28:+	HIV_1	MN043586.1	Korea, Republic of	Asia	1993	2019	human serum		BJR_49573	B	DNA
HIV-1:REJO:265:-_MN043586.1	TCCAAGTGGCTTGCCAATACTCTGTCCACCATGCTTCCCATGTTTCTTTTTGTATGGGTAGTTTAAATTTAGGAGTCTTTCCCCATATTACTATGCTTTCTATGGCTACTTTTTGCACTGCCTCTGTTAATTGTTTTACATCATTAGTGTGGGCACCCCTCATTCTTGCATATTTTCCTGTTTTCAGATTTTTAAATGGC	HIV-1:REJO:265:-	HIV_1	MN043586.1	Korea, Republic of	Asia	1993	2019	human serum		BJR_49573	B	DNA
HIV-1:CH058:X_Modified_KU724105.1	GGGTTCTTGGGAGCAGCAGGAAGCACTATGGGCGCAGCGTCGCTGACGCTGACGGTACAGGCCAGACTATTACTGTCTGGTATAGTGCAACAGCAGAACAATCTGCTGAGAGCTATTGAGGCGCAACAGCATATGTTGCAACTCACAGTCTGGGGCATCAAGCAGCTCCAGGCAAGAGTCCTCGCTGTGGAAAGATACCT	HIV-1:CH058:X-Modified	HIV_1	KU724105.1	China	Asia	2013	2018	Unknown		BJMP3294B_110848	B	DNA
HIV-1:REJO:157:+_KU724105.1	GGGTTCTTGGGAGCAGCAGGAAGCACTATGGGCGCAGCGTCGCTGACGCTGACGGTACAGGCCAGACTATTACTGTCTGGTATAGTGCAACAGCAGAACAATCTGCTGAGAGCTATTGAGGCGCAACAGCATATGTTGCAACTCACAGTCTGGGGCATCAAGCAGCTCCAGGCAAGAGTCCTCGCTGTGGAAAGATACCT	HIV-1:REJO:157:+	HIV_1	KU724105.1	China	Asia	2013	2018	Unknown		BJMP3294B_110848	B	DNA
HIV-1:REJO:28:+_KU724105.1	CACAGGATTTAAACACCATGCTAAACACAGTGGGGGGACATCAAGCAGCCATGCAAATATTAAAAGAAACCATCAATGAGGAAGCTGCAGAGTGGGATAGATTGCATCCAGTGCATGCAGGGCCTGTGGCACCAGGCCAGATGAGAGAACCAAGGGGAAGTGACATAGCAGGAACTACTAGTAACCTTCAGGAACAAATA	HIV-1:REJO:28:+	HIV_1	KU724105.1	China	Asia	2013	2018	Unknown		BJMP3294B_110848	B	DNA
HIV-1:REJO:250:-_KU724104.1	GGAATATTGCTGGTGATCCTTTCCATCCCTGTGGAAGCACATTGTACTGATATCTAATCCCTGGTATCTCATTGTTTGTACTCGGTATGGTGAATGCAGTATACTTCCTGAAATCTTCATGTAAGGGGATCGAAAAATATGCATCACCCACATCTAGTACAGTTATTGATTTTTTCTTTTTTAACCCTGCGGGATGTGGT	HIV-1:REJO:250:-	HIV_1	KU724104.1	China	Asia	2013	2018	Unknown		BJMP3211B_110847	B	DNA
HIV-1:REJO:265:-_KU724104.1	TCCAGGTGGCTTGCCAATACTCTGTCCACCATGTTTCCCATGCTTCCTTTTGTATGGGTAATTTAAATTTAGGAATCTTTCCCCATATTACTATGCTTTCTGTGATTATTTTTTGCAGTGCCTCTGTTAATTGTTTTACATCATTAGTGTGGGCACCCCTTGTTCTTGCATACTTTCCTGTTTTCAGATTCTTAAATGGC	HIV-1:REJO:265:-	HIV_1	KU724104.1	China	Asia	2013	2018	Unknown		BJMP3211B_110847	B	DNA
HIV-1:REJO:28:+_KU724104.1	CACAAGATTTAAACACCATGCTAAATACCGTGGGGGGACATCAAGCAGCAATGCAAATGTTAAAAGATACCATCAATGAGGAAGCTGCAGAGTGGGATAGACTGCATCCAGTGCAAGCAGGGCCTATTCCGCCAGGCCAGATAAGAGAACCAAGGGGAAGTGACATAGCAGGAACTACTAGTACCCTTCAGGAACAAATA	HIV-1:REJO:28:+	HIV_1	KU724104.1	China	Asia	2013	2018	Unknown		BJMP3211B_110847	B	DNA
HIV-1:REJO:157:+_KU724104.1	GGGTTCTTGGGAGCAGCAGGAAGCACTATGGGCGCAGCGTCAGTCACGCTGACGGTACAGGCCAGACAATTACTGTCTGGTATAGTGCAACAGCAGAACAATTTGCTGAAAGCTATTGAGGTGCAACAGCATATGTTGCAACTCACAGTCTGGGGCATCAAGCAGCTCCAGGCAAGAGTCCTAGCTGTGGAAAGATTCCT	HIV-1:REJO:157:+	HIV_1	KU724104.1	China	Asia	2013	2018	Unknown		BJMP3211B_110847	B	DNA
HIV-1:CH058:X_Modified_KU724104.1	GGGTTCTTGGGAGCAGCAGGAAGCACTATGGGCGCAGCGTCAGTCACGCTGACGGTACAGGCCAGACAATTACTGTCTGGTATAGTGCAACAGCAGAACAATTTGCTGAAAGCTATTGAGGTGCAACAGCATATGTTGCAACTCACAGTCTGGGGCATCAAGCAGCTCCAGGCAAGAGTCCTAGCTGTGGAAAGATTCCT	HIV-1:CH058:X-Modified	HIV_1	KU724104.1	China	Asia	2013	2018	Unknown		BJMP3211B_110847	B	DNA
HIV-1:REJO:6:+_KU724104.1	GAAGTTTGACAGCCGCCTCGCATTTCATCACGTAGCCCGAGAGATGCATCCGGAATATTACCAAGGCTGAAAGACTGCTGACATTGAACTTTGTACAAGGGACTTTCCGCCCGGGGACTTTCCAGGGAGGTGTGGCCTGGGCGGGACCGGGGAGTGGCGAGCCCTCAGATGCTGCATATAA	HIV-1:REJO:6:+	HIV_1	KU724104.1	China	Asia	2013	2018	Unknown		BJMP3211B_110847	B	DNA
HIV-1:REJO:287:-_KU724104.1	AATTTGCTTTTGTAGTTCTTTAGTTTGTATGTCTGTTGCTATTATGTCTATTATTCTTTCCCCTGCACTGTACCCCCCAATCCCCCCTTTTCTTTTAAAATTGTGAATGAATACTGCCATTTGTACTGCTGTTTTAAGATGTTCAGCCTGGTCCCTTACCTGTCCTATAATCTTTTTTAATTCATTATTCATAGATTCTA	HIV-1:REJO:287:-	HIV_1	KU724104.1	China	Asia	2013	2018	Unknown		BJMP3211B_110847	B	DNA
HIV-1:CH058:X_Modified_KU724103.1	GGGTTCTTGGGAGCAGCAGGAAGCACTATGGGCGCAGCGTCAGTCACGCTGACGGTACAGGCCAGACTATTGCTGTCTGGTATAGTGCAACAGCAGAACAATTTGCTGAGAGCTGTTGAGGCGCAACAACACATGTTGCAACTCACAGTCTGGGGCATCAAGCAGCTCCAGGCAAGAGTCCTAGCTGTGGAAAGATACCT	HIV-1:CH058:X-Modified	HIV_1	KU724103.1	China	Asia	2013	2018	Unknown		BJMP3116B_110846	B	DNA
HIV-1:REJO:157:+_KU724103.1	GGGTTCTTGGGAGCAGCAGGAAGCACTATGGGCGCAGCGTCAGTCACGCTGACGGTACAGGCCAGACTATTGCTGTCTGGTATAGTGCAACAGCAGAACAATTTGCTGAGAGCTGTTGAGGCGCAACAACACATGTTGCAACTCACAGTCTGGGGCATCAAGCAGCTCCAGGCAAGAGTCCTAGCTGTGGAAAGATACCT	HIV-1:REJO:157:+	HIV_1	KU724103.1	China	Asia	2013	2018	Unknown		BJMP3116B_110846	B	DNA
HIV-1:REJO:287:-_KU724103.1	AATTTGTTTTTGTAGTTCCTTAGTTTGTATGTCTGTTGCTATTATGTCTATTATTCTTTCCCCTGCACTGTACCCCCCAATCCCCCCTTTTCTTTTAAAATTGTGGATGAATACTGCCATTTGTACTGCTGTCTTAAGATGTTCAGCCTGGTCTCTTACCTGTCCTATAATCTTTTTTAATTCATTATTCATAGATTCTA	HIV-1:REJO:287:-	HIV_1	KU724103.1	China	Asia	2013	2018	Unknown		BJMP3116B_110846	B	DNA
HIV-1:REJO:265:-_KU724103.1	TCCAGGTGGCTTGCCAATACTCTGTCCACCATGTTTCCCATGTTTCCTTTTGTATGGGTAATTTAAATTTAGGAATTCTCCCCCATATTACTATGCTTTCTGTGGTTATTTTTTGCACTGCCTGTGTTAATTGTTTTACATCATTGGTGTGAGCACCTCTTGTTCTTGCATACTTTCCTGTTTTCAGATTTTTAAATGGC	HIV-1:REJO:265:-	HIV_1	KU724103.1	China	Asia	2013	2018	Unknown		BJMP3116B_110846	B	DNA
HIV-1:REJO:250:-_AB221005.1	GAAATATTGCTGGTGATCCTTTCCATCCCTGTGGAAGTACATTGTACTGATATCTGATCCCTGGTGTTTCATTGTTTATACTAGGTATGGTAAATGCAGTATACTTCCTGAATTCTTTATCTAAGGGAACTGAAAAATATGCATCACCCACATCCAGTACTGTTACTGATTTTTTCTTTTTTAACCCCTGCGGGATGTGT	HIV-1:REJO:250:-	HIV_1	AB221005.1	Unknown	Unknown	Unknown	2016	Unknown		BAL_323	B	DNA
HIV-1:REJO:287:-_AB221005.1	AATTTGTTTTTGTAATTCTTTAGTTTGTATGTCTGTTGCTATTATGTCTACTATTCTTTCCCCTGCACTATACCCCCCAATCCCCCCTTTTCTTTTAAAATTGTGGATGAATACTGCCATTTGTACTGCTGTTTTAAGATGTTCAGCCTGATCTCTTACCTGTCCTATAATTTTCTTTAATTCTTTATTTATAGATTCTA	HIV-1:REJO:287:-	HIV_1	AB221005.1	Unknown	Unknown	Unknown	2016	Unknown		BAL_323	B	DNA
HIV-1:CH058:X_Modified_AB221005.1	GGGTTCTTGGGAGCAGCAGGAAGCACTATGGGCGCAGCGTCAATGACGCTGACGGTACAGGCCAGACTATTATTGTCTGGTATAGTGCAACAGCAGAACAATCTGCTGAGAGCTATTGAGGCGCAACAGCATCTGTTGCAACTCACAGTCTGGGGCATCAAGCAGCTCCAGGCAAGAGTCCTGGCTGTGGAAAGATACCT	HIV-1:CH058:X-Modified	HIV_1	AB221005.1	Unknown	Unknown	Unknown	2016	Unknown		BAL_323	B	DNA
HIV-1:REJO:157:+_AB221005.1	GGGTTCTTGGGAGCAGCAGGAAGCACTATGGGCGCAGCGTCAATGACGCTGACGGTACAGGCCAGACTATTATTGTCTGGTATAGTGCAACAGCAGAACAATCTGCTGAGAGCTATTGAGGCGCAACAGCATCTGTTGCAACTCACAGTCTGGGGCATCAAGCAGCTCCAGGCAAGAGTCCTGGCTGTGGAAAGATACCT	HIV-1:REJO:157:+	HIV_1	AB221005.1	Unknown	Unknown	Unknown	2016	Unknown		BAL_323	B	DNA
HIV-1:CH058:X_Modified_AB253432.1	GGGTTCTTGGGAGCAGCAGGAAGCACTATGGGCGCAGCGTCAATGACGCTGACGGTACAGGCCAGACTATTATTGTCTGGTATAGTGCAACAGCAGAACAATCTGCTGAGAGCTATTGAGGCGCAACAGCATCTGTTGCAACTCACAGTCTGGGGCATCAAGCAGCTCCAGGCAAGAGTCCTGGCTGTGGAAAGATACCT	HIV-1:CH058:X-Modified	HIV_1	AB253432.1	United States	Northern America	Unknown	2016	Unknown		BAL_323	B	DNA
HIV-1:REJO:9:+_Modified_AB221005.1	TCCGCTGGGGACTTTCCAGGGAGGCGTGGCCTGGGCGGGACTGGGGAGTGGCGAGCCCTCAGATGCTGCATATAAGCAGCTGCTTTTTGCCTGTACTGGGTCTCTCTGGTTAGACCAGATCTGAGCCTGGGAGCTCTCTGGCTAACTAGGGAACCCACTGCTTAAGCCTCAATAAAGCTTGCCTTGAGTGCTTCAAGTAG	HIV-1:REJO:9:+-Modified	HIV_1	AB221005.1	Unknown	Unknown	Unknown	2016	Unknown		BAL_323	B	DNA
HIV-1:REJO:11:+_AB253432.1	TCTCTGGCTAACTAGGGAACCCACTGCTTAAGCCTCAATAAAGCTTGCCTTGAGTGCTTCAAGTAGTGTGTGCCCGTCTGTTGTGTGACTCTGGTAACTAGAGATCCCTCAGACCCTTTTAGTCAGTGTGGAAAATCTCTAGCAGTGGCGCCCGAACAGGGACTTGAAAGCGAAAGAGAAACCAGAGGAGC	HIV-1:REJO:11:+	HIV_1	AB253432.1	United States	Northern America	Unknown	2016	Unknown		BAL_323	B	DNA
HIV-1:REJO:11:+_AB221005.1	TCTCTGGCTAACTAGGGAACCCACTGCTTAAGCCTCAATAAAGCTTGCCTTGAGTGCTTCAAGTAGTGTGTGCCCGTCTGTTGTGTGACTCTGGTAACTAGAGATCCCTCAGACCCTTTTAGTCAGTGTGGAAAATCTCTAGCAGTGGCGCCCGAACAGGGACTTGAAAGCGAAAGAGAAACCAGAGGAGC	HIV-1:REJO:11:+	HIV_1	AB221005.1	Unknown	Unknown	Unknown	2016	Unknown		BAL_323	B	DNA
HIV-1:REJO:13:+_AB253432.1	AGATCCCTCAGACCCTTTTAGTCAGTGTGGAAAATCTCTAGCAGTGGCGCCCGAACAGGGACTTGAAAGCGAAAGAGAAACCAGAGGAGCTCTCTCGACGCAGGACTCGGCTTGCTGAAGCGCACGGCAAGAGGCGAGGGGCGGCGACTGGTGAGTACGCCAAAATTTTTGACTAGCGGAGGCTAGA	HIV-1:REJO:13:+	HIV_1	AB253432.1	United States	Northern America	Unknown	2016	Unknown		BAL_323	B	DNA
HIV-1:REJO:13:+_AB221005.1	AGATCCCTCAGACCCTTTTAGTCAGTGTGGAAAATCTCTAGCAGTGGCGCCCGAACAGGGACTTGAAAGCGAAAGAGAAACCAGAGGAGCTCTCTCGACGCAGGACTCGGCTTGCTGAAGCGCACGGCAAGAGGCGAGGGGCGGCGACTGGTGAGTACGCCAAAATTTTTGACTAGCGGAGGCTAGA	HIV-1:REJO:13:+	HIV_1	AB221005.1	Unknown	Unknown	Unknown	2016	Unknown		BAL_323	B	DNA
HIV-1:REJO:28:+_AB221005.1	CACAAGATTTAAACACCATGCTAAACACAGTGGGGGGACATCAAGCAGCCATGCAAATGTTAAAAGAACCCATCAATGAGGAAGCTGCAAGATGGGATAGATTGCATCCCGTGCAGGCAGGGCCTGTTGCACCAGGCCAGATAAGAGATCCAAGGGGAAGTGACATAGCAGGAACTACCAGTACCCTTCAGGAACAAATA	HIV-1:REJO:28:+	HIV_1	AB221005.1	Unknown	Unknown	Unknown	2016	Unknown		BAL_323	B	DNA
HIV-1:REJO:265:-_AB221005.1	TCCAGGTGGCTTGCCAATACTCTGTCCACCATGTTTCCCATGTTTCTTTTTGTATGGGTAGTTTAAATTTAGGAGTCTTTCCCCATATTACTATGCTTTCTGTGGTTATTTTTTGCACTGCCTCTGTTAATTGTTTTACATCATTAGTGTGGGCACCCCTCATTCTTGCATATTTTCCTGTTTTCAGATTTTTAAATGGC	HIV-1:REJO:265:-	HIV_1	AB221005.1	Unknown	Unknown	Unknown	2016	Unknown		BAL_323	B	DNA
HIV-1:REJO:250:-_MT191148.1	GGAATATTGCTGGTGACCCTTTCCATCCCTGTGGAAGCACATTGTATTGATATCTAGTCCCTGGCGTCTCATTGTTTATACTAGGTATAGTAAATGCAGTATACTTCCTGAAGTCTTTATCTAAAGGAACTGAAAAATATGCATCCCCCACATCCAGTACAGTTACTGATTTCTTCCTTTTTAACCCTGCAGGATGTGGT	HIV-1:REJO:250:-	HIV_1	MT191148.1	United States	Northern America	2017	2022	PBMC	32311008	B207_113498	B	DNA
HIV-1:REJO:265:-_MT191148.1	TCCAGGTGGCTTGCCAATATTCTATCCACCATGTTTCCCATGTTTCTTTTTGTATGGGTAGTTTGAATCTAGGAATCTTTCCCCATATTACTATGCTTTCTGTGACTATTTTTTGCACTGCCTCTGTTAATTGTTTTACATCATTAGTGTGGGCACCCCTCATTCTTGCATATTTTCCTGTTTTCAGGTTTTTAAATGGC	HIV-1:REJO:265:-	HIV_1	MT191148.1	United States	Northern America	2017	2022	PBMC	32311008	B207_113498	B	DNA
HIV-1:CH058:X_Modified_MT191148.1	GGGTTCTTGGGAGCAGCAGGAAGCACTATGGGCGCAGCGTCAATAACGCTGACGGTACAGGCCAGACAATTATTGTCTGGTATAGTGCAGCAGCAGAGCAATCTGCTGAGGGCTATTGATGCGCAACAGCATCTGTTGCAACTCACAGTCTGGGGCATCAAGCAGCTCCAGGCAAGAGTCCTGGCTGTGGAAAGATACCT	HIV-1:CH058:X-Modified	HIV_1	MT191148.1	United States	Northern America	2017	2022	PBMC	32311008	B207_113498	B	DNA
HIV-1:REJO:157:+_MT191148.1	GGGTTCTTGGGAGCAGCAGGAAGCACTATGGGCGCAGCGTCAATAACGCTGACGGTACAGGCCAGACAATTATTGTCTGGTATAGTGCAGCAGCAGAGCAATCTGCTGAGGGCTATTGATGCGCAACAGCATCTGTTGCAACTCACAGTCTGGGGCATCAAGCAGCTCCAGGCAAGAGTCCTGGCTGTGGAAAGATACCT	HIV-1:REJO:157:+	HIV_1	MT191148.1	United States	Northern America	2017	2022	PBMC	32311008	B207_113498	B	DNA
HIV-1:REJO:28:+_MT191148.1	CACAAGATTTAAATACCATGCTAAACACAGTGGGGGGACATCAAGCAGCCATGCAAATGTTAAAAGAGACCATCAATGAGGAAGCTGCAGAGTGGGATAGATTGCATCCAGCGCAGGCAGGACCTGTTCAACCAGGCCAGGTGAGAGAACCAAGGGGAAGTGACATAGCAGGAACTACTAGTACCCTTCAGGAACAAATA	HIV-1:REJO:28:+	HIV_1	MT191148.1	United States	Northern America	2017	2022	PBMC	32311008	B207_113498	B	DNA
HIV-1:REJO:287:-_MT191148.1	AATTTGTTTTTGTAGTTCTCTAGTTTGTATGTCTGTTGCTATTATGTCTATTATTCTTTCCCCTGCACTGTACCCCCCAATCCCCCCTTTTCTTTTAAAATTGTGGATGAAGACTGCCATTTGTACTGCTGTCTTAAGATGTTCAGCCTGATCTCTTACCTGTCCTATAATTTTCTTTAGTTCTTTATTCATAGATTCTA	HIV-1:REJO:287:-	HIV_1	MT191148.1	United States	Northern America	2017	2022	PBMC	32311008	B207_113498	B	DNA
HIV-1:REJO:265:-_MT191218.1	TCCAGGTGGCTTGCCAATATTCTATCCACCATGTTTCCCATGTTTCTTTTTGTATGGGTAGCTTGAATCTAGGAATCTTTCCCCATATTACTATGCTTTCTGTGACTATTTTTTGCACTGCCTCTGTTAATTGTTTTACATCATTAGTGTGGGCACCCCTCATTCTTGCATATTTTCCTGTTTTCAGGTTTTTAAATGGC	HIV-1:REJO:265:-	HIV_1	MT191218.1	United States	Northern America	2017	2022	PBMC	32311008	B207_113498	B	DNA
HIV-1:REJO:265:-_MT191216.1	TCCAGGTGGCTTGCCAATATTCTATCCACCATGTTTCCCATGTTTCTTTTTGTATGGGTAGCTTGAATCTAGGAATCTTTCCCCATATTACTATGCTTTCTGTGACTATTTTTTGCACTGCCTCTGTTAATTGTTTTACATCATTAGTGTGGGCACCCCTCATTCTTGCATATTTTCCTGTTTTCAGGTTTTTAAATGGC	HIV-1:REJO:265:-	HIV_1	MT191216.1	United States	Northern America	2017	2022	PBMC	32311008	B207_113498	B	DNA
HIV-1:REJO:265:-_MT191213.1	TCCAGGTGGCTTGCCAATATTCTATCCACCATGTTTCCCATGTTTCTTTTTGTATGGGTAGCTTGAATCTAGGAATCTTTCCCCATATTACTATGCTTTCTGTGACTATTTTTTGCACTGCCTCTGTTAATTGTTTTACATCATTAGTGTGGGCACCCCTCATTCTTGCATATTTTCCTGTTTTCAGGTTTTTAAATGGC	HIV-1:REJO:265:-	HIV_1	MT191213.1	United States	Northern America	2017	2022	PBMC	32311008	B207_113498	B	DNA
HIV-1:REJO:265:-_MT191198.1	TCCAGGTGGCTTGCCAATATTCTATCCACCATGTTTCCCATGTTTCTTTTTGTATGGGTAGCTTGAATCTAGGAATCTTTCCCCATATTACTATGCTTTCTGTGACTATTTTTTGCACTGCCTCTGTTAATTGTTTTACATCATTAGTGTGGGCACCCCTCATTCTTGCATATTTTCCTGTTTTCAGGTTTTTAAATGGC	HIV-1:REJO:265:-	HIV_1	MT191198.1	United States	Northern America	2017	2022	PBMC	32311008	B207_113498	B	DNA
HIV-1:REJO:265:-_MT191179.1	TCCAGGTGGCTTGCCAATATTCTATCCACCATGTTTCCCATGTTTCTTTTTGTATGGGTAGCTTGAATCTAGGAATCTTTCCCCATATTACTATGCTTTCTGTGACTATTTTTTGCACTGCCTCTGTTAATTGTTTTACATCATTAGTGTGGGCACCCCTCATTCTTGCATATTTTCCTGTTTTCAGGTTTTTAAATGGC	HIV-1:REJO:265:-	HIV_1	MT191179.1	United States	Northern America	2017	2022	PBMC	32311008	B207_113498	B	DNA
HIV-1:REJO:265:-_MT191157.1	TCCAGGTGGCTTGCCAATATTCTATCCACCATGTTTCCCATGTTTCTTTTTGTATGGGTAGCTTGAATCTAGGAATCTTTCCCCATATTACTATGCTTTCTGTGACTATTTTTTGCACTGCCTCTGTTAATTGTTTTACATCATTAGTGTGGGCACCCCTCATTCTTGCATATTTTCCTGTTTTCAGGTTTTTAAATGGC	HIV-1:REJO:265:-	HIV_1	MT191157.1	United States	Northern America	2017	2022	PBMC	32311008	B207_113498	B	DNA
HIV-1:REJO:265:-_MT191151.1	TCCAGGTGGCTTGCCAATATTCTATCCACCATGTTTCCCATGTTTCTTTTTGTATGGGTAGCTTGAATCTAGGAATCTTTCCCCATATTACTATGCTTTCTGTGACTATTTTTTGCACTGCCTCTGTTAATTGTTTTACATCATTAGTGTGGGCACCCCTCATTCTTGCATATTTTCCTGTTTTCAGGTTTTTAAATGGC	HIV-1:REJO:265:-	HIV_1	MT191151.1	United States	Northern America	2017	2022	PBMC	32311008	B207_113498	B	DNA
HIV-1:REJO:265:-_MT191137.1	TCCAGGTGGCTTGCCAATATTCTATCCACCATGTTTCCCATGTTTCTTTTTGTATGGGTAGCTTGAATCTAGGAATCTTTCCCCATATTACTATGCTTTCTGTGACTATTTTTTGCACTGCCTCTGTTAATTGTTTTACATCATTAGTGTGGGCACCCCTCATTCTTGCATATTTTCCTGTTTTCAGGTTTTTAAATGGC	HIV-1:REJO:265:-	HIV_1	MT191137.1	United States	Northern America	2017	2022	PBMC	32311008	B207_113498	B	DNA
HIV-1:REJO:265:-_MT191174.1	TCCAGGTGGCTTGCCAATATTCTATCCACCATGTTTCCCATGTTTCTTTTTGTATGGGTAGCTTGAATCTAGGAATCTTTCCCCATATTACTATGCTTTCTGTGACTATTTTTTGCACTGCCTCTGTTAATTGTTTTACATCATTAGTGTGGGCACCCCTCATTCTTGCATATTTTCCTGTTTTCAGGTTTTTAAATGGC	HIV-1:REJO:265:-	HIV_1	MT191174.1	United States	Northern America	2017	2022	PBMC	32311008	B207_113498	B	DNA
HIV-1:REJO:11:+_MT191166.1	TCTCTGGCTAGCTAGGGAACCCACTGCTTAAGCCTCAATAAAGCTTGCCTTGAGTGCTTTAAGTAGTGTGTGCCCGTCTGTTGTGTGACCCTGAAAGCGAAAGTGAGACCAGAGGAGCTCTCTCGACGCAGGACTCGGCTTGCTGAAGCGCGTGCGGCAAGAGGCGAGGGGCAGCGACTGGTGAGTACGCT	HIV-1:REJO:11:+	HIV_1	MT191166.1	United States	Northern America	2017	2022	PBMC	32311008	B207_113498	B	DNA
HIV-1:REJO:265:-_MT191162.1	TCCAGGTGGCTTGCCAATATTCTATCCACCATGTTTCCCATGTTTCTTTTTGTATGGGTAGCTTGAATTTAGGAATCTTTCCCCATATTACTATGCTTTCTGTGACTATTTTTTGCACTGCCTCTGTTAATTGTTTTACATCATTAGTGTGGGCACCCCTCATTCTTGCATATTTTCCTGTTTTCAGGTTTTTAAATGGC	HIV-1:REJO:265:-	HIV_1	MT191162.1	United States	Northern America	2017	2022	PBMC	32311008	B207_113498	B	DNA
HIV-1:REJO:11:+_MT191202.1	TCTCTGGCTAGCTAGGGAACCCACTGCTTAAGCCTCAATAAAGCTTGCCTTGAGTGCTTTAAGTAGTGTGTGCCCGTCTGTTGTGTGACTCTGGTAAGACCGGAGGAGGTCTCTCGACGCAGGACTCGGCTTGCTGAAGCGCGCGCGGCAAGAGGCGAGGGGCAGCGACTGGTGAGTACGCTGAAATTTTT	HIV-1:REJO:11:+	HIV_1	MT191202.1	United States	Northern America	2017	2022	PBMC	32311008	B207_113498	B	DNA
HIV-1:REJO:9:+_Modified_MT191208.1	TCCGCTGGGGACTTTCCAGGGAGGCGTGACCTGGGCGGGACAAGGGAGTGGCGAGCCCTCAGATGCTGCATATAAGCAGCTGCTTTCTGCCTGTACTGGGTCTCTCTGGTTAGACCAGATCTGAGCCTGGGAGCTCTCTGGCTAGCTAGGGAACCCACTGCTTAAGCCTCAATAAAGCTTGCCTTGAGTGCTTTAAGTAG	HIV-1:REJO:9:+-Modified	HIV_1	MT191208.1	United States	Northern America	2017	2022	PBMC	32311008	B207_113498	B	DNA
HIV-1:REJO:9:+_Modified_MT191156.1	TCCGCTGGGGACTTTCCAGGGAGGCGTGACCTGGGCGGGACAAGGGAGTGGCGAGCCCTCAGATGCTGCATATAAGCAGCTGCTTTCTGCCTGTACTGGGTCTCTCTGGTTAGACCAGATCTGAGCCTGGGAGCTCTCTGGCTAGCTAGGGAACCCACTGCTTAAGCCTCAATAAAGCTTGCCTTGAGTGCTTTAAGTAG	HIV-1:REJO:9:+-Modified	HIV_1	MT191156.1	United States	Northern America	2017	2022	PBMC	32311008	B207_113498	B	DNA
HIV-1:REJO:11:+_MT191174.1	TCTCTGGCTAGCTAGGGAACCCACTGCTTAAGCCTCAATAAAGCTTGCCTTGAGTGCTTTAAGTAGTGTGTGCCCGTCTGTTGTGTGACTCGGACTCGGCTTGCTGAAGCGCGCGCGGCAAGAGGCGAGGGGCAGCGACTGGTGAGTACGCTGAAATTTTTGACTAGCGGAGGCTAGAAGGAGAGAGATGG	HIV-1:REJO:11:+	HIV_1	MT191174.1	United States	Northern America	2017	2022	PBMC	32311008	B207_113498	B	DNA
HIV-1:REJO:11:+_MT191211.1	TCTCTGGCTAGCTAGGGAACCCACTGCTTAAGCCTCAATAAAGCTTGCCTTGAGTGCTTTAAGTAGTGTGTGCCCGTCTGTTGTGTGACTCGGACTCGGCTTGCTGAAGCGCGCGCGGCAAGAGGCGAGGGGCAGCGACTGGTGAGTACGCTGAAATTTTTGACTAGCGGAGGCTAGAAGGAGAGAGATGG	HIV-1:REJO:11:+	HIV_1	MT191211.1	United States	Northern America	2017	2022	PBMC	32311008	B207_113498	B	DNA
HIV-1:REJO:11:+_MT191170.1	TCTCTGGCTAGCTAGGGAACCCACTGCTTAAGCCTCAATAAAGCTTGCCTTGAGTGCTTTAAGTAGTGTGTGCCCGTCTGTTGTGTGAGGACCTGAAAGCGAAAGTGAGACCAGAGGAGCTCTCTCGACGCAGGACTCGGCTTGCTGAAGCGCGTGCGGCAAGAGGCGAGGGGCAGCGACTGGTGAGTACG	HIV-1:REJO:11:+	HIV_1	MT191170.1	United States	Northern America	2017	2022	PBMC	32311008	B207_113498	B	DNA
HIV-1:REJO:11:+_MT191162.1	TCTCTGGCTAGCTAGGGAACCCACTGCTTAAGCCTCAATAAAGCTTGCCTTGAGTGCTTTAAGTAGTGTGTGCCCGTCTGTTGTGTGACTCAGTGAGACCAGAGGAGCTCTCTCGACGCAGGACTCGGCTTGCTGAAGCGCGCGCGGCAAGAGGCGAGGGGCAGCGACTGGTGAGTACGCTGAATTTTTGA	HIV-1:REJO:11:+	HIV_1	MT191162.1	United States	Northern America	2017	2022	PBMC	32311008	B207_113498	B	DNA
HIV-1:REJO:11:+_MT191215.1	TCTCTGGCTAGCTAGGGAACCCACTGCTTAAGCCTCAATAAAGCTTGCCTTGAGTGCTTTAAGTAGAGCGAAAGTGAGACCAGAGGAGCTCTCTCGACGCAGGACTCGGCTTGCTGAAGCGCGTGCGGCAAGAGGCGAGGGGCAGCGACTGGTGAGTACGCTGAAATTTTTGACTAGCGGAGGCTAGA	HIV-1:REJO:11:+	HIV_1	MT191215.1	United States	Northern America	2017	2022	PBMC	32311008	B207_113498	B	DNA
HIV-1:REJO:9:+_Modified_MT191171.1	CCGCTGGGGACTTTCCAGGGGAGGCGTGACCTGGGCGGGACAGGGGAGTGGCGAGCCCTCAGATGCTGCATATAAGCAGCTGCTTTCTGCCTGTACTGGGTCTCTCTGGTTAGACCAGATCTGAGCCTGGGAGCTCTCTGGCTAGCTAGGAAACCCACTGCTTAAGCCTCAATAAAGCTTGCCTTGAGTGCTTTAAGTAG	HIV-1:REJO:9:+-Modified	HIV_1	MT191171.1	United States	Northern America	2017	2022	PBMC	32311008	B207_113498	B	DNA
HIV-1:REJO:11:+_MT191124.1	TCTCTGGCTAGCTAGGGAACCCACTGCTTAAGCCTCAATAAAGCTTGCCTTGAGTGCTTTAAGTAGTGTGTGCCCGTCTGTTGTGTGACTCTGGGACCTGAAAGCGAAAGTGAGACCAGAGGAGATCTCTCGACGCAGGACTCGGCTTGCTGAAGCGCGCGCGGCAAGAGGCGAGGGGCAGCGACTGGTGA	HIV-1:REJO:11:+	HIV_1	MT191124.1	United States	Northern America	2017	2022	PBMC	32311008	B207_113498	B	DNA
HIV-1:REJO:250:-_MT191223.1	GGAATATTGCTGGTGACCCTTTCCATCCCTGTGGAAGCACATTGTATTGATATCTAGTCCCTGGCGTCTCATTGTTTATACTAGGTATAGTAAATGCAGTATACTTCCTGAAGTCTTTATCTAAAGGAACTGAAAAATATGCATCCCCCACATCCAGTACAGTTACTGATTTCTTCCTTTTTAACCCTGCAGGATGTGGT	HIV-1:REJO:250:-	HIV_1	MT191223.1	United States	Northern America	2017	2022	PBMC	32311008	B207_113498	B	DNA
HIV-1:REJO:250:-_MT191222.1	GGAATATTGCTGGTGACCCTTTCCATCCCTGTGGAAGCACATTGTATTGATATCTAGTCCCTGGCGTCTCATTGTTTATACTAGGTATAGTAAATGCAGTATACTTCCTGAAGTCTTTATCTAAAGGAACTGAAAAATATGCATCCCCCACATCCAGTACAGTTACTGATTTCTTCCTTTTTAACCCTGCAGGATGTGGT	HIV-1:REJO:250:-	HIV_1	MT191222.1	United States	Northern America	2017	2022	PBMC	32311008	B207_113498	B	DNA
HIV-1:REJO:250:-_MT191203.1	GGAATATTGCTGGTGACCCTTTCCATCCCTGTGGAAGCACATTGTATTGATATCTAGTCCCTGGCGTCTCATTGTTTATACTAGGTATAGTAAATGCAGTATACTTCCTGAAGTCTTTATCTAAAGGAACTGAAAAATATGCATCCCCCACATCCAGTACAGTTACTGATTTCTTCCTTTTTAACCCTGCAGGATGTGGT	HIV-1:REJO:250:-	HIV_1	MT191203.1	United States	Northern America	2017	2022	PBMC	32311008	B207_113498	B	DNA
HIV-1:REJO:250:-_MT191195.1	GGAATATTGCTGGTGACCCTTTCCATCCCTGTGGAAGCACATTGTATTGATATCTAGTCCCTGGCGTCTCATTGTTTATACTAGGTATAGTAAATGCAGTATACTTCCTGAAGTCTTTATCTAAAGGAACTGAAAAATATGCATCCCCCACATCCAGTACAGTTACTGATTTCTTCCTTTTTAACCCTGCAGGATGTGGT	HIV-1:REJO:250:-	HIV_1	MT191195.1	United States	Northern America	2017	2022	PBMC	32311008	B207_113498	B	DNA
HIV-1:REJO:250:-_MT191165.1	GGAATATTGCTGGTGACCCTTTCCATCCCTGTGGAAGCACATTGTATTGATATCTAGTCCCTGGCGTCTCATTGTTTATACTAGGTATAGTAAATGCAGTATACTTCCTGAAGTCTTTATCTAAAGGAACTGAAAAATATGCATCCCCCACATCCAGTACAGTTACTGATTTCTTCCTTTTTAACCCTGCAGGATGTGGT	HIV-1:REJO:250:-	HIV_1	MT191165.1	United States	Northern America	2017	2022	PBMC	32311008	B207_113498	B	DNA
HIV-1:REJO:250:-_MT191163.1	GGAATATTGCTGGTGACCCTTTCCATCCCTGTGGAAGCACATTGTATTGATATCTAGTCCCTGGCGTCTCATTGTTTATACTAGGTATAGTAAATGCAGTATACTTCCTGAAGTCTTTATCTAAAGGAACTGAAAAATATGCATCCCCCACATCCAGTACAGTTACTGATTTCTTCCTTTTTAACCCTGCAGGATGTGGT	HIV-1:REJO:250:-	HIV_1	MT191163.1	United States	Northern America	2017	2022	PBMC	32311008	B207_113498	B	DNA
HIV-1:REJO:250:-_MT191161.1	GGAATATTGCTGGTGACCCTTTCCATCCCTGTGGAAGCACATTGTATTGATATCTAGTCCCTGGCGTCTCATTGTTTATACTAGGTATAGTAAATGCAGTATACTTCCTGAAGTCTTTATCTAAAGGAACTGAAAAATATGCATCCCCCACATCCAGTACAGTTACTGATTTCTTCCTTTTTAACCCTGCAGGATGTGGT	HIV-1:REJO:250:-	HIV_1	MT191161.1	United States	Northern America	2017	2022	PBMC	32311008	B207_113498	B	DNA
HIV-1:REJO:250:-_MT191149.1	GGAATATTGCTGGTGACCCTTTCCATCCCTGTGGAAGCACATTGTATTGATATCTAGTCCCTGGCGTCTCATTGTTTATACTAGGTATAGTAAATGCAGTATACTTCCTGAAGTCTTTATCTAAAGGAACTGAAAAATATGCATCCCCCACATCCAGTACAGTTACTGATTTCTTCCTTTTTAACCCTGCAGGATGTGGT	HIV-1:REJO:250:-	HIV_1	MT191149.1	United States	Northern America	2017	2022	PBMC	32311008	B207_113498	B	DNA
HIV-1:REJO:250:-_MT191141.1	GGAATATTGCTGGTGACCCTTTCCATCCCTGTGGAAGCACATTGTATTGATATCTAGTCCCTGGCGTCTCATTGTTTATACTAGGTATAGTAAATGCAGTATACTTCCTGAAGTCTTTATCTAAAGGAACTGAAAAATATGCATCCCCCACATCCAGTACAGTTACTGATTTCTTCCTTTTTAACCCTGCAGGATGTGGT	HIV-1:REJO:250:-	HIV_1	MT191141.1	United States	Northern America	2017	2022	PBMC	32311008	B207_113498	B	DNA
HIV-1:REJO:250:-_MT191129.1	GGAATATTGCTGGTGACCCTTTCCATCCCTGTGGAAGCACATTGTATTGATATCTAGTCCCTGGCGTCTCATTGTTTATACTAGGTATAGTAAATGCAGTATACTTCCTGAAGTCTTTATCTAAAGGAACTGAAAAATATGCATCCCCCACATCCAGTACAGTTACTGATTTCTTCCTTTTTAACCCTGCAGGATGTGGT	HIV-1:REJO:250:-	HIV_1	MT191129.1	United States	Northern America	2017	2022	PBMC	32311008	B207_113498	B	DNA
HIV-1:REJO:250:-_MT191125.1	GGAATATTGCTGGTGACCCTTTCCATCCCTGTGGAAGCACATTGTATTGATATCTAGTCCCTGGCGTCTCATTGTTTATACTAGGTATAGTAAATGCAGTATACTTCCTGAAGTCTTTATCTAAAGGAACTGAAAAATATGCATCCCCCACATCCAGTACAGTTACTGATTTCTTCCTTTTTAACCCTGCAGGATGTGGT	HIV-1:REJO:250:-	HIV_1	MT191125.1	United States	Northern America	2017	2022	PBMC	32311008	B207_113498	B	DNA
HIV-1:REJO:250:-_MT191199.1	GGAATATTGCTGGTGACCCTTTCCATCCCTGTGGAAGCACATTGTATTGATATCTAGTCCCTGGCGTCTCATTGTTTATACTAGGTATAGTAAATGCAGTATACTTCCTGAAGTCTTTATCTAAAGGAACTGAAAAATATGCATCCCCCACATCCAGTACAGTTACTGATTTCTTCCTTTTTAACCCTGCAGGATGTGGT	HIV-1:REJO:250:-	HIV_1	MT191199.1	United States	Northern America	2017	2022	PBMC	32311008	B207_113498	B	DNA
HIV-1:REJO:250:-_MT191182.1	GGAATATTGCTGGTGACCCTTTCCATCCCTGTGGAAGCACATTGTATTGATATCTAGTCCCTGGCGTCTCATTGTTTATACTAGGTATAGTAAATGCAGTATACTTCCTGAAGTCTTTATCTAAAGGAACTGAAAAATATGCATCCCCCACATCCAGTACAGTTACTGATTTCTTCCTTTTTAACCCTGCAGGATGTGGT	HIV-1:REJO:250:-	HIV_1	MT191182.1	United States	Northern America	2017	2022	PBMC	32311008	B207_113498	B	DNA
HIV-1:REJO:250:-_MT191145.1	GGAATATTGCTGGTGACCCTTTCCATCCCTGTGGAAGCACATTGTATTGATATCTAGTCCCTGGCGTCTCATTGTTTATACTAGGTATAGTAAATGCAGTATACTTCCTGAAGTCTTTATCTAAAGGAACTGAAAAATATGCATCCCCCACATCCAGTACAGTTACTGATTTCTTCCTTTTTAACCCTGCAGGATGTGGT	HIV-1:REJO:250:-	HIV_1	MT191145.1	United States	Northern America	2017	2022	PBMC	32311008	B207_113498	B	DNA
HIV-1:REJO:250:-_MT191121.1	GGAATATTGCTGGTGACCCTTTCCATCCCTGTGGAAGCACATTGTATTGATATCTAGTCCCTGGCGTCTCATTGTTTATACTAGGTATAGTAAATGCAGTATACTTCCTGAAGTCTTTATCTAAAGGAACTGAAAAATATGCATCCCCCACATCCAGTACAGTTACTGATTTCTTCCTTTTTAACCCTGCAGGATGTGGT	HIV-1:REJO:250:-	HIV_1	MT191121.1	United States	Northern America	2017	2022	PBMC	32311008	B207_113498	B	DNA
HIV-1:REJO:250:-_MT191127.1	GGAATATTGCTGGTGACCCTTTCCATCCCTGTGGAAGCACATTGTATTGATATCTAGTCCCTGGCGTCTCATTGTTTATACTAGGTATAGTAAATGCAGTATACTTCCTGAAGTCTTTATCTAAAGGAACTGAAAAATATGCATCCCCCACATCCAGTACAGTTACTGATTTCTTCCTTTTTAACCCTGCAGGATGTGGT	HIV-1:REJO:250:-	HIV_1	MT191127.1	United States	Northern America	2017	2022	PBMC	32311008	B207_113498	B	DNA
HIV-1:REJO:250:-_MT191130.1	GGAATATTGCTGGTGACCCTTTCCATCCCTGTGGAAGCACATTGTATTGATATCTAGTCCCTGGCGTCTCATTGTTTATACTAGGTATAGTAAATGCAGTATACTTCCTGAAGTCTTTATCTAAAGGAACTGAAAAATATGCATCCCCCACATCCAGTACAGTTACTGATTTCTTCCTTTTTAACCCTGCAGGATGTGGT	HIV-1:REJO:250:-	HIV_1	MT191130.1	United States	Northern America	2017	2022	PBMC	32311008	B207_113498	B	DNA
HIV-1:REJO:250:-_MT191131.1	GGAATATTGCTGGTGACCCTTTCCATCCCTGTGGAAGCACATTGTATTGATATCTAGTCCCTGGCGTCTCATTGTTTATACTAGGTATAGTAAATGCAGTATACTTCCTGAAGTCTTTATCTAAAGGAACTGAAAAATATGCATCCCCCACATCCAGTACAGTTACTGATTTCTTCCTTTTTAACCCTGCAGGATGTGGT	HIV-1:REJO:250:-	HIV_1	MT191131.1	United States	Northern America	2017	2022	PBMC	32311008	B207_113498	B	DNA
HIV-1:REJO:250:-_MT191136.1	GGAATATTGCTGGTGACCCTTTCCATCCCTGTGGAAGCACATTGTATTGATATCTAGTCCCTGGCGTCTCATTGTTTATACTAGGTATAGTAAATGCAGTATACTTCCTGAAGTCTTTATCTAAAGGAACTGAAAAATATGCATCCCCCACATCCAGTACAGTTACTGATTTCTTCCTTTTTAACCCTGCAGGATGTGGT	HIV-1:REJO:250:-	HIV_1	MT191136.1	United States	Northern America	2017	2022	PBMC	32311008	B207_113498	B	DNA
HIV-1:REJO:250:-_MT191139.1	GGAATATTGCTGGTGACCCTTTCCATCCCTGTGGAAGCACATTGTATTGATATCTAGTCCCTGGCGTCTCATTGTTTATACTAGGTATAGTAAATGCAGTATACTTCCTGAAGTCTTTATCTAAAGGAACTGAAAAATATGCATCCCCCACATCCAGTACAGTTACTGATTTCTTCCTTTTTAACCCTGCAGGATGTGGT	HIV-1:REJO:250:-	HIV_1	MT191139.1	United States	Northern America	2017	2022	PBMC	32311008	B207_113498	B	DNA
HIV-1:REJO:250:-_MT191143.1	GGAATATTGCTGGTGACCCTTTCCATCCCTGTGGAAGCACATTGTATTGATATCTAGTCCCTGGCGTCTCATTGTTTATACTAGGTATAGTAAATGCAGTATACTTCCTGAAGTCTTTATCTAAAGGAACTGAAAAATATGCATCCCCCACATCCAGTACAGTTACTGATTTCTTCCTTTTTAACCCTGCAGGATGTGGT	HIV-1:REJO:250:-	HIV_1	MT191143.1	United States	Northern America	2017	2022	PBMC	32311008	B207_113498	B	DNA
HIV-1:REJO:250:-_MT191144.1	GGAATATTGCTGGTGACCCTTTCCATCCCTGTGGAAGCACATTGTATTGATATCTAGTCCCTGGCGTCTCATTGTTTATACTAGGTATAGTAAATGCAGTATACTTCCTGAAGTCTTTATCTAAAGGAACTGAAAAATATGCATCCCCCACATCCAGTACAGTTACTGATTTCTTCCTTTTTAACCCTGCAGGATGTGGT	HIV-1:REJO:250:-	HIV_1	MT191144.1	United States	Northern America	2017	2022	PBMC	32311008	B207_113498	B	DNA
HIV-1:REJO:250:-_MT191150.1	GGAATATTGCTGGTGACCCTTTCCATCCCTGTGGAAGCACATTGTATTGATATCTAGTCCCTGGCGTCTCATTGTTTATACTAGGTATAGTAAATGCAGTATACTTCCTGAAGTCTTTATCTAAAGGAACTGAAAAATATGCATCCCCCACATCCAGTACAGTTACTGATTTCTTCCTTTTTAACCCTGCAGGATGTGGT	HIV-1:REJO:250:-	HIV_1	MT191150.1	United States	Northern America	2017	2022	PBMC	32311008	B207_113498	B	DNA
HIV-1:REJO:250:-_MT191152.1	GGAATATTGCTGGTGACCCTTTCCATCCCTGTGGAAGCACATTGTATTGATATCTAGTCCCTGGCGTCTCATTGTTTATACTAGGTATAGTAAATGCAGTATACTTCCTGAAGTCTTTATCTAAAGGAACTGAAAAATATGCATCCCCCACATCCAGTACAGTTACTGATTTCTTCCTTTTTAACCCTGCAGGATGTGGT	HIV-1:REJO:250:-	HIV_1	MT191152.1	United States	Northern America	2017	2022	PBMC	32311008	B207_113498	B	DNA
HIV-1:REJO:250:-_MT191153.1	GGAATATTGCTGGTGACCCTTTCCATCCCTGTGGAAGCACATTGTATTGATATCTAGTCCCTGGCGTCTCATTGTTTATACTAGGTATAGTAAATGCAGTATACTTCCTGAAGTCTTTATCTAAAGGAACTGAAAAATATGCATCCCCCACATCCAGTACAGTTACTGATTTCTTCCTTTTTAACCCTGCAGGATGTGGT	HIV-1:REJO:250:-	HIV_1	MT191153.1	United States	Northern America	2017	2022	PBMC	32311008	B207_113498	B	DNA
HIV-1:REJO:250:-_MT191154.1	GGAATATTGCTGGTGACCCTTTCCATCCCTGTGGAAGCACATTGTATTGATATCTAGTCCCTGGCGTCTCATTGTTTATACTAGGTATAGTAAATGCAGTATACTTCCTGAAGTCTTTATCTAAAGGAACTGAAAAATATGCATCCCCCACATCCAGTACAGTTACTGATTTCTTCCTTTTTAACCCTGCAGGATGTGGT	HIV-1:REJO:250:-	HIV_1	MT191154.1	United States	Northern America	2017	2022	PBMC	32311008	B207_113498	B	DNA
HIV-1:REJO:250:-_MT191155.1	GGAATATTGCTGGTGACCCTTTCCATCCCTGTGGAAGCACATTGTATTGATATCTAGTCCCTGGCGTCTCATTGTTTATACTAGGTATAGTAAATGCAGTATACTTCCTGAAGTCTTTATCTAAAGGAACTGAAAAATATGCATCCCCCACATCCAGTACAGTTACTGATTTCTTCCTTTTTAACCCTGCAGGATGTGGT	HIV-1:REJO:250:-	HIV_1	MT191155.1	United States	Northern America	2017	2022	PBMC	32311008	B207_113498	B	DNA
HIV-1:REJO:250:-_MT191158.1	GGAATATTGCTGGTGACCCTTTCCATCCCTGTGGAAGCACATTGTATTGATATCTAGTCCCTGGCGTCTCATTGTTTATACTAGGTATAGTAAATGCAGTATACTTCCTGAAGTCTTTATCTAAAGGAACTGAAAAATATGCATCCCCCACATCCAGTACAGTTACTGATTTCTTCCTTTTTAACCCTGCAGGATGTGGT	HIV-1:REJO:250:-	HIV_1	MT191158.1	United States	Northern America	2017	2022	PBMC	32311008	B207_113498	B	DNA
HIV-1:REJO:250:-_MT191159.1	GGAATATTGCTGGTGACCCTTTCCATCCCTGTGGAAGCACATTGTATTGATATCTAGTCCCTGGCGTCTCATTGTTTATACTAGGTATAGTAAATGCAGTATACTTCCTGAAGTCTTTATCTAAAGGAACTGAAAAATATGCATCCCCCACATCCAGTACAGTTACTGATTTCTTCCTTTTTAACCCTGCAGGATGTGGT	HIV-1:REJO:250:-	HIV_1	MT191159.1	United States	Northern America	2017	2022	PBMC	32311008	B207_113498	B	DNA
HIV-1:REJO:250:-_MT191164.1	GGAATATTGCTGGTGACCCTTTCCATCCCTGTGGAAGCACATTGTATTGATATCTAGTCCCTGGCGTCTCATTGTTTATACTAGGTATAGTAAATGCAGTATACTTCCTGAAGTCTTTATCTAAAGGAACTGAAAAATATGCATCCCCCACATCCAGTACAGTTACTGATTTCTTCCTTTTTAACCCTGCAGGATGTGGT	HIV-1:REJO:250:-	HIV_1	MT191164.1	United States	Northern America	2017	2022	PBMC	32311008	B207_113498	B	DNA
HIV-1:REJO:250:-_MT191166.1	GGAATATTGCTGGTGACCCTTTCCATCCCTGTGGAAGCACATTGTATTGATATCTAGTCCCTGGCGTCTCATTGTTTATACTAGGTATAGTAAATGCAGTATACTTCCTGAAGTCTTTATCTAAAGGAACTGAAAAATATGCATCCCCCACATCCAGTACAGTTACTGATTTCTTCCTTTTTAACCCTGCAGGATGTGGT	HIV-1:REJO:250:-	HIV_1	MT191166.1	United States	Northern America	2017	2022	PBMC	32311008	B207_113498	B	DNA
HIV-1:REJO:250:-_MT191169.1	GGAATATTGCTGGTGACCCTTTCCATCCCTGTGGAAGCACATTGTATTGATATCTAGTCCCTGGCGTCTCATTGTTTATACTAGGTATAGTAAATGCAGTATACTTCCTGAAGTCTTTATCTAAAGGAACTGAAAAATATGCATCCCCCACATCCAGTACAGTTACTGATTTCTTCCTTTTTAACCCTGCAGGATGTGGT	HIV-1:REJO:250:-	HIV_1	MT191169.1	United States	Northern America	2017	2022	PBMC	32311008	B207_113498	B	DNA
HIV-1:REJO:250:-_MT191170.1	GGAATATTGCTGGTGACCCTTTCCATCCCTGTGGAAGCACATTGTATTGATATCTAGTCCCTGGCGTCTCATTGTTTATACTAGGTATAGTAAATGCAGTATACTTCCTGAAGTCTTTATCTAAAGGAACTGAAAAATATGCATCCCCCACATCCAGTACAGTTACTGATTTCTTCCTTTTTAACCCTGCAGGATGTGGT	HIV-1:REJO:250:-	HIV_1	MT191170.1	United States	Northern America	2017	2022	PBMC	32311008	B207_113498	B	DNA
HIV-1:REJO:250:-_MT191172.1	GGAATATTGCTGGTGACCCTTTCCATCCCTGTGGAAGCACATTGTATTGATATCTAGTCCCTGGCGTCTCATTGTTTATACTAGGTATAGTAAATGCAGTATACTTCCTGAAGTCTTTATCTAAAGGAACTGAAAAATATGCATCCCCCACATCCAGTACAGTTACTGATTTCTTCCTTTTTAACCCTGCAGGATGTGGT	HIV-1:REJO:250:-	HIV_1	MT191172.1	United States	Northern America	2017	2022	PBMC	32311008	B207_113498	B	DNA
HIV-1:REJO:250:-_MT191173.1	GGAATATTGCTGGTGACCCTTTCCATCCCTGTGGAAGCACATTGTATTGATATCTAGTCCCTGGCGTCTCATTGTTTATACTAGGTATAGTAAATGCAGTATACTTCCTGAAGTCTTTATCTAAAGGAACTGAAAAATATGCATCCCCCACATCCAGTACAGTTACTGATTTCTTCCTTTTTAACCCTGCAGGATGTGGT	HIV-1:REJO:250:-	HIV_1	MT191173.1	United States	Northern America	2017	2022	PBMC	32311008	B207_113498	B	DNA
HIV-1:REJO:250:-_MT191175.1	GGAATATTGCTGGTGACCCTTTCCATCCCTGTGGAAGCACATTGTATTGATATCTAGTCCCTGGCGTCTCATTGTTTATACTAGGTATAGTAAATGCAGTATACTTCCTGAAGTCTTTATCTAAAGGAACTGAAAAATATGCATCCCCCACATCCAGTACAGTTACTGATTTCTTCCTTTTTAACCCTGCAGGATGTGGT	HIV-1:REJO:250:-	HIV_1	MT191175.1	United States	Northern America	2017	2022	PBMC	32311008	B207_113498	B	DNA
HIV-1:REJO:250:-_MT191176.1	GGAATATTGCTGGTGACCCTTTCCATCCCTGTGGAAGCACATTGTATTGATATCTAGTCCCTGGCGTCTCATTGTTTATACTAGGTATAGTAAATGCAGTATACTTCCTGAAGTCTTTATCTAAAGGAACTGAAAAATATGCATCCCCCACATCCAGTACAGTTACTGATTTCTTCCTTTTTAACCCTGCAGGATGTGGT	HIV-1:REJO:250:-	HIV_1	MT191176.1	United States	Northern America	2017	2022	PBMC	32311008	B207_113498	B	DNA
HIV-1:REJO:250:-_MT191178.1	GGAATATTGCTGGTGACCCTTTCCATCCCTGTGGAAGCACATTGTATTGATATCTAGTCCCTGGCGTCTCATTGTTTATACTAGGTATAGTAAATGCAGTATACTTCCTGAAGTCTTTATCTAAAGGAACTGAAAAATATGCATCCCCCACATCCAGTACAGTTACTGATTTCTTCCTTTTTAACCCTGCAGGATGTGGT	HIV-1:REJO:250:-	HIV_1	MT191178.1	United States	Northern America	2017	2022	PBMC	32311008	B207_113498	B	DNA
HIV-1:REJO:250:-_MT191180.1	GGAATATTGCTGGTGACCCTTTCCATCCCTGTGGAAGCACATTGTATTGATATCTAGTCCCTGGCGTCTCATTGTTTATACTAGGTATAGTAAATGCAGTATACTTCCTGAAGTCTTTATCTAAAGGAACTGAAAAATATGCATCCCCCACATCCAGTACAGTTACTGATTTCTTCCTTTTTAACCCTGCAGGATGTGGT	HIV-1:REJO:250:-	HIV_1	MT191180.1	United States	Northern America	2017	2022	PBMC	32311008	B207_113498	B	DNA
HIV-1:REJO:250:-_MT191181.1	GGAATATTGCTGGTGACCCTTTCCATCCCTGTGGAAGCACATTGTATTGATATCTAGTCCCTGGCGTCTCATTGTTTATACTAGGTATAGTAAATGCAGTATACTTCCTGAAGTCTTTATCTAAAGGAACTGAAAAATATGCATCCCCCACATCCAGTACAGTTACTGATTTCTTCCTTTTTAACCCTGCAGGATGTGGT	HIV-1:REJO:250:-	HIV_1	MT191181.1	United States	Northern America	2017	2022	PBMC	32311008	B207_113498	B	DNA
HIV-1:REJO:250:-_MT191183.1	GGAATATTGCTGGTGACCCTTTCCATCCCTGTGGAAGCACATTGTATTGATATCTAGTCCCTGGCGTCTCATTGTTTATACTAGGTATAGTAAATGCAGTATACTTCCTGAAGTCTTTATCTAAAGGAACTGAAAAATATGCATCCCCCACATCCAGTACAGTTACTGATTTCTTCCTTTTTAACCCTGCAGGATGTGGT	HIV-1:REJO:250:-	HIV_1	MT191183.1	United States	Northern America	2017	2022	PBMC	32311008	B207_113498	B	DNA
HIV-1:REJO:250:-_MT191184.1	GGAATATTGCTGGTGACCCTTTCCATCCCTGTGGAAGCACATTGTATTGATATCTAGTCCCTGGCGTCTCATTGTTTATACTAGGTATAGTAAATGCAGTATACTTCCTGAAGTCTTTATCTAAAGGAACTGAAAAATATGCATCCCCCACATCCAGTACAGTTACTGATTTCTTCCTTTTTAACCCTGCAGGATGTGGT	HIV-1:REJO:250:-	HIV_1	MT191184.1	United States	Northern America	2017	2022	PBMC	32311008	B207_113498	B	DNA
HIV-1:REJO:250:-_MT191186.1	GGAATATTGCTGGTGACCCTTTCCATCCCTGTGGAAGCACATTGTATTGATATCTAGTCCCTGGCGTCTCATTGTTTATACTAGGTATAGTAAATGCAGTATACTTCCTGAAGTCTTTATCTAAAGGAACTGAAAAATATGCATCCCCCACATCCAGTACAGTTACTGATTTCTTCCTTTTTAACCCTGCAGGATGTGGT	HIV-1:REJO:250:-	HIV_1	MT191186.1	United States	Northern America	2017	2022	PBMC	32311008	B207_113498	B	DNA
HIV-1:REJO:250:-_MT191190.1	GGAATATTGCTGGTGACCCTTTCCATCCCTGTGGAAGCACATTGTATTGATATCTAGTCCCTGGCGTCTCATTGTTTATACTAGGTATAGTAAATGCAGTATACTTCCTGAAGTCTTTATCTAAAGGAACTGAAAAATATGCATCCCCCACATCCAGTACAGTTACTGATTTCTTCCTTTTTAACCCTGCAGGATGTGGT	HIV-1:REJO:250:-	HIV_1	MT191190.1	United States	Northern America	2017	2022	PBMC	32311008	B207_113498	B	DNA
HIV-1:REJO:250:-_MT191193.1	GGAATATTGCTGGTGACCCTTTCCATCCCTGTGGAAGCACATTGTATTGATATCTAGTCCCTGGCGTCTCATTGTTTATACTAGGTATAGTAAATGCAGTATACTTCCTGAAGTCTTTATCTAAAGGAACTGAAAAATATGCATCCCCCACATCCAGTACAGTTACTGATTTCTTCCTTTTTAACCCTGCAGGATGTGGT	HIV-1:REJO:250:-	HIV_1	MT191193.1	United States	Northern America	2017	2022	PBMC	32311008	B207_113498	B	DNA
HIV-1:REJO:250:-_MT191194.1	GGAATATTGCTGGTGACCCTTTCCATCCCTGTGGAAGCACATTGTATTGATATCTAGTCCCTGGCGTCTCATTGTTTATACTAGGTATAGTAAATGCAGTATACTTCCTGAAGTCTTTATCTAAAGGAACTGAAAAATATGCATCCCCCACATCCAGTACAGTTACTGATTTCTTCCTTTTTAACCCTGCAGGATGTGGT	HIV-1:REJO:250:-	HIV_1	MT191194.1	United States	Northern America	2017	2022	PBMC	32311008	B207_113498	B	DNA
HIV-1:REJO:250:-_MT191196.1	GGAATATTGCTGGTGACCCTTTCCATCCCTGTGGAAGCACATTGTATTGATATCTAGTCCCTGGCGTCTCATTGTTTATACTAGGTATAGTAAATGCAGTATACTTCCTGAAGTCTTTATCTAAAGGAACTGAAAAATATGCATCCCCCACATCCAGTACAGTTACTGATTTCTTCCTTTTTAACCCTGCAGGATGTGGT	HIV-1:REJO:250:-	HIV_1	MT191196.1	United States	Northern America	2017	2022	PBMC	32311008	B207_113498	B	DNA
HIV-1:REJO:250:-_MT191200.1	GGAATATTGCTGGTGACCCTTTCCATCCCTGTGGAAGCACATTGTATTGATATCTAGTCCCTGGCGTCTCATTGTTTATACTAGGTATAGTAAATGCAGTATACTTCCTGAAGTCTTTATCTAAAGGAACTGAAAAATATGCATCCCCCACATCCAGTACAGTTACTGATTTCTTCCTTTTTAACCCTGCAGGATGTGGT	HIV-1:REJO:250:-	HIV_1	MT191200.1	United States	Northern America	2017	2022	PBMC	32311008	B207_113498	B	DNA
HIV-1:REJO:250:-_MT191201.1	GGAATATTGCTGGTGACCCTTTCCATCCCTGTGGAAGCACATTGTATTGATATCTAGTCCCTGGCGTCTCATTGTTTATACTAGGTATAGTAAATGCAGTATACTTCCTGAAGTCTTTATCTAAAGGAACTGAAAAATATGCATCCCCCACATCCAGTACAGTTACTGATTTCTTCCTTTTTAACCCTGCAGGATGTGGT	HIV-1:REJO:250:-	HIV_1	MT191201.1	United States	Northern America	2017	2022	PBMC	32311008	B207_113498	B	DNA
HIV-1:REJO:250:-_MT191205.1	GGAATATTGCTGGTGACCCTTTCCATCCCTGTGGAAGCACATTGTATTGATATCTAGTCCCTGGCGTCTCATTGTTTATACTAGGTATAGTAAATGCAGTATACTTCCTGAAGTCTTTATCTAAAGGAACTGAAAAATATGCATCCCCCACATCCAGTACAGTTACTGATTTCTTCCTTTTTAACCCTGCAGGATGTGGT	HIV-1:REJO:250:-	HIV_1	MT191205.1	United States	Northern America	2017	2022	PBMC	32311008	B207_113498	B	DNA
HIV-1:REJO:250:-_MT191206.1	GGAATATTGCTGGTGACCCTTTCCATCCCTGTGGAAGCACATTGTATTGATATCTAGTCCCTGGCGTCTCATTGTTTATACTAGGTATAGTAAATGCAGTATACTTCCTGAAGTCTTTATCTAAAGGAACTGAAAAATATGCATCCCCCACATCCAGTACAGTTACTGATTTCTTCCTTTTTAACCCTGCAGGATGTGGT	HIV-1:REJO:250:-	HIV_1	MT191206.1	United States	Northern America	2017	2022	PBMC	32311008	B207_113498	B	DNA
HIV-1:REJO:250:-_MT191210.1	GGAATATTGCTGGTGACCCTTTCCATCCCTGTGGAAGCACATTGTATTGATATCTAGTCCCTGGCGTCTCATTGTTTATACTAGGTATAGTAAATGCAGTATACTTCCTGAAGTCTTTATCTAAAGGAACTGAAAAATATGCATCCCCCACATCCAGTACAGTTACTGATTTCTTCCTTTTTAACCCTGCAGGATGTGGT	HIV-1:REJO:250:-	HIV_1	MT191210.1	United States	Northern America	2017	2022	PBMC	32311008	B207_113498	B	DNA
HIV-1:REJO:250:-_MT191214.1	GGAATATTGCTGGTGACCCTTTCCATCCCTGTGGAAGCACATTGTATTGATATCTAGTCCCTGGCGTCTCATTGTTTATACTAGGTATAGTAAATGCAGTATACTTCCTGAAGTCTTTATCTAAAGGAACTGAAAAATATGCATCCCCCACATCCAGTACAGTTACTGATTTCTTCCTTTTTAACCCTGCAGGATGTGGT	HIV-1:REJO:250:-	HIV_1	MT191214.1	United States	Northern America	2017	2022	PBMC	32311008	B207_113498	B	DNA
HIV-1:REJO:250:-_MT191215.1	GGAATATTGCTGGTGACCCTTTCCATCCCTGTGGAAGCACATTGTATTGATATCTAGTCCCTGGCGTCTCATTGTTTATACTAGGTATAGTAAATGCAGTATACTTCCTGAAGTCTTTATCTAAAGGAACTGAAAAATATGCATCCCCCACATCCAGTACAGTTACTGATTTCTTCCTTTTTAACCCTGCAGGATGTGGT	HIV-1:REJO:250:-	HIV_1	MT191215.1	United States	Northern America	2017	2022	PBMC	32311008	B207_113498	B	DNA
HIV-1:REJO:250:-_MT191217.1	GGAATATTGCTGGTGACCCTTTCCATCCCTGTGGAAGCACATTGTATTGATATCTAGTCCCTGGCGTCTCATTGTTTATACTAGGTATAGTAAATGCAGTATACTTCCTGAAGTCTTTATCTAAAGGAACTGAAAAATATGCATCCCCCACATCCAGTACAGTTACTGATTTCTTCCTTTTTAACCCTGCAGGATGTGGT	HIV-1:REJO:250:-	HIV_1	MT191217.1	United States	Northern America	2017	2022	PBMC	32311008	B207_113498	B	DNA
HIV-1:REJO:250:-_MT191219.1	GGAATATTGCTGGTGACCCTTTCCATCCCTGTGGAAGCACATTGTATTGATATCTAGTCCCTGGCGTCTCATTGTTTATACTAGGTATAGTAAATGCAGTATACTTCCTGAAGTCTTTATCTAAAGGAACTGAAAAATATGCATCCCCCACATCCAGTACAGTTACTGATTTCTTCCTTTTTAACCCTGCAGGATGTGGT	HIV-1:REJO:250:-	HIV_1	MT191219.1	United States	Northern America	2017	2022	PBMC	32311008	B207_113498	B	DNA
HIV-1:REJO:250:-_MT191221.1	GGAATATTGCTGGTGACCCTTTCCATCCCTGTGGAAGCACATTGTATTGATATCTAGTCCCTGGCGTCTCATTGTTTATACTAGGTATAGTAAATGCAGTATACTTCCTGAAGTCTTTATCTAAAGGAACTGAAAAATATGCATCCCCCACATCCAGTACAGTTACTGATTTCTTCCTTTTTAACCCTGCAGGATGTGGT	HIV-1:REJO:250:-	HIV_1	MT191221.1	United States	Northern America	2017	2022	PBMC	32311008	B207_113498	B	DNA
HIV-1:REJO:250:-_MT191225.1	GGAATATTGCTGGTGACCCTTTCCATCCCTGTGGAAGCACATTGTATTGATATCTAGTCCCTGGCGTCTCATTGTTTATACTAGGTATAGTAAATGCAGTATACTTCCTGAAGTCTTTATCTAAAGGAACTGAAAAATATGCATCCCCCACATCCAGTACAGTTACTGATTTCTTCCTTTTTAACCCTGCAGGATGTGGT	HIV-1:REJO:250:-	HIV_1	MT191225.1	United States	Northern America	2017	2022	PBMC	32311008	B207_113498	B	DNA
HIV-1:REJO:11:+_MT191213.1	TCTCTGGCTAGCTAGGGAACCCACTGCTTAAGCCTCAATAAAGCTTGCCTTGAGTGCTTTAAGTAGTGTGTGCCCGTCTGTTGTGTGACTCAGTGAGACCAGAGGAGTTCTCTCGACGCAGGACTCGGCTTGCTGAAGCGCGCGCGGCAAGAGGCGAGGGGCAGCGACTGGTGAGTACGCTGAAATTTTTG	HIV-1:REJO:11:+	HIV_1	MT191213.1	United States	Northern America	2017	2022	PBMC	32311008	B207_113498	B	DNA
HIV-1:REJO:11:+_MT191220.1	TCTCTGGCTAGCTAGGGAACCCACTGCTTAAGCCTCAATAAAGCTTGCCTTGAGTGCTTTAAGTAGTGTGTGCCCGTCTGTTGTGTGACTCTGGTAACCCTGAAAGCGAAAGTGAGACCAGAGGAGTTCTCTCGACGCAGGACTCGGCTTGCTGAAGCGCGCGCGGCAAGAGGCGAGGGGCAGCGACTGGT	HIV-1:REJO:11:+	HIV_1	MT191220.1	United States	Northern America	2017	2022	PBMC	32311008	B207_113498	B	DNA
HIV-1:REJO:11:+_MT191175.1	TCTCTGGCTAGCTAGGGAACCCACTGCTTAAGCCTCAATAAAGCTTGCCTTGAGTGCTTTAAGTAGTGTGTGCCCGTCTGTTGTGTGACGACCTGAAAGCGAAAGTGAGACCAGAGGAGCTCTCTCGACGCAGGACTCGGCTTGCTGAAGCGCGTGCGGCAAGAGGCGAGGGGCAGCGACTGGTGAGTACG	HIV-1:REJO:11:+	HIV_1	MT191175.1	United States	Northern America	2017	2022	PBMC	32311008	B207_113498	B	DNA
HIV-1:REJO:11:+_MT191201.1	TCTCTGGCTAGCTAGGGAACCCACTGCTTAAGCCTCAATAAAGCTTGCCTTGAGTGCTTTAAGTAGTGTGTGCCCGTCTGTTGTGTGACTCGACCTGAAAGCGAAAGTGAGACCAGAGGAGCTCTCTCGACGCAGGACTCGGCTTGCTGAAGCGCGTGCGGCAAGAGGCGAGGGGCAGCGACTGGTGAGTACGCT	HIV-1:REJO:11:+	HIV_1	MT191201.1	United States	Northern America	2017	2022	PBMC	32311008	B207_113498	B	DNA
HIV-1:REJO:11:+_MT191123.1	TCTCTGGCTAGCTAGGGAACCCACTGCTTAAGCCTCAATAAAGCTTGCCTTGAGTGCTTTAAGTAGTGTGTGCCCGTCTGTTGTGTGACTCTGGTAAGAAAGCGAAAGTGAGACCAGAGGAGATCTCTCGACGCAGGACTCGGCTTGCTGAAGCGCGCGCGGCAAGAGGCGAGGGGCAGCGACTGGTGAGT	HIV-1:REJO:11:+	HIV_1	MT191123.1	United States	Northern America	2017	2022	PBMC	32311008	B207_113498	B	DNA
HIV-1:REJO:11:+_MT191222.1	TCTCTGGCTAGCTAGGGAACCCACTGCTTAAGCCTCAATAAAGCTTGCCTTGAGTGCTTTAAGTAGTGTGTGCCCGTCTGTTGTGTGAAGTGAGACCAGAGGAGCTCTCTCGACGCAGGACTCGGCTTGCTGAAGCGCGTGCGGCAAGAGGCGAGGGGCAGCGACTGGTGAGTACGCTGAAATTTTTGACT	HIV-1:REJO:11:+	HIV_1	MT191222.1	United States	Northern America	2017	2022	PBMC	32311008	B207_113498	B	DNA
HIV-1:REJO:265:-_MT191224.1	TCCAGGTGGCTTGCCAATATTCTATCCACCATGTTTCCCATGTTTCCTTTTGTATGGGTAGCTTGAATCTAGGAATCTTTCCCCATATTACTATGCTTTCTGTGACTATTTTTTGCACTGCCTCTGTTAATTGTTTTACATCATTAGTGTGGGCACCCCTCATTCTTGCATATTTTCCTGTTTTCAGGTTTTTAAATGGC	HIV-1:REJO:265:-	HIV_1	MT191224.1	United States	Northern America	2017	2022	PBMC	32311008	B207_113498	B	DNA
HIV-1:REJO:265:-_MT191142.1	TCCAGGTGGCTTGCCAATATTCTATCCACCATGTTTCCCATGTTTCCTTTTGTATGGGTAGCTTGAATCTAGGAATCTTTCCCCATATTACTATGCTTTCTGTGACTATTTTTTGCACTGCCTCTGTTAATTGTTTTACATCATTAGTGTGGGCACCCCTCATTCTTGCATATTTTCCTGTTTTCAGGTTTTTAAATGGC	HIV-1:REJO:265:-	HIV_1	MT191142.1	United States	Northern America	2017	2022	PBMC	32311008	B207_113498	B	DNA
HIV-1:REJO:265:-_MT191132.1	TCCAGGTGGCTTGCCAATATTCTATCCACCATGTTTCCCATGTTTCCTTTTGTATGGGTAGCTTGAATCTAGGAATCTTTCCCCATATTACTATGCTTTCTGTGACTATTTTTTGCACTGCCTCTGTTAATTGTTTTACATCATTAGTGTGGGCACCCCTCATTCTTGCATATTTTCCTGTTTTCAGGTTTTTAAATGGC	HIV-1:REJO:265:-	HIV_1	MT191132.1	United States	Northern America	2017	2022	PBMC	32311008	B207_113498	B	DNA
HIV-1:REJO:265:-_MT191122.1	TCCAGGTGGCTTGCCAATATTCTATCCACCATGTTTCCCATGTTTCCTTTTGTATGGGTAGCTTGAATCTAGGAATCTTTCCCCATATTACTATGCTTTCTGTGACTATTTTTTGCACTGCCTCTGTTAATTGTTTTACATCATTAGTGTGGGCACCCCTCATTCTTGCATATTTTCCTGTTTTCAGGTTTTTAAATGGC	HIV-1:REJO:265:-	HIV_1	MT191122.1	United States	Northern America	2017	2022	PBMC	32311008	B207_113498	B	DNA
HIV-1:REJO:265:-_MT191211.1	TCCAGGTGGCTTGCCAATATTCTATCCACCATGTTTCCCATGTTTCCTTTTGTATGGGTAGCTTGAATCTAGGAATCTTTCCCCATATTACTATGCTTTCTGTGACTATTTTTTGCACTGCCTCTGTTAATTGTTTTACATCATTAGTGTGGGCACCCCTCATTCTTGCATATTTTCCTGTTTTCAGGTTTTTAAATGGC	HIV-1:REJO:265:-	HIV_1	MT191211.1	United States	Northern America	2017	2022	PBMC	32311008	B207_113498	B	DNA
HIV-1:REJO:265:-_MT191188.1	TCCAGGTGGCTTGCCAATATTCTATCCACCATGTTTCCCATGTTTCCTTTTGTATGGGTAGCTTGAATCTAGGAATCTTTCCCCATATTACTATGCTTTCTGTGACTATTTTTTGCACTGCCTCTGTTAATTGTTTTACATCATTAGTGTGGGCACCCCTCATTCTTGCATATTTTCCTGTTTTCAGGTTTTTAAATGGC	HIV-1:REJO:265:-	HIV_1	MT191188.1	United States	Northern America	2017	2022	PBMC	32311008	B207_113498	B	DNA
HIV-1:REJO:265:-_MT191123.1	TCCAGGTGGCTTGCCAATATTCTATCCACCATGTTTCCCATGTTTCCTTTTGTATGGGTAGCTTGAATCTAGGAATCTTTCCCCATATTACTATGCTTTCTGTGACTATTTTTTGCACTGCCTCTGTTAATTGTTTTACATCATTAGTGTGGGCACCCCTCATTCTTGCATATTTTCCTGTTTTCAGGTTTTTAAATGGC	HIV-1:REJO:265:-	HIV_1	MT191123.1	United States	Northern America	2017	2022	PBMC	32311008	B207_113498	B	DNA
HIV-1:REJO:265:-_MT191126.1	TCCAGGTGGCTTGCCAATATTCTATCCACCATGTTTCCCATGTTTCCTTTTGTATGGGTAGCTTGAATCTAGGAATCTTTCCCCATATTACTATGCTTTCTGTGACTATTTTTTGCACTGCCTCTGTTAATTGTTTTACATCATTAGTGTGGGCACCCCTCATTCTTGCATATTTTCCTGTTTTCAGGTTTTTAAATGGC	HIV-1:REJO:265:-	HIV_1	MT191126.1	United States	Northern America	2017	2022	PBMC	32311008	B207_113498	B	DNA
HIV-1:REJO:265:-_MT191128.1	TCCAGGTGGCTTGCCAATATTCTATCCACCATGTTTCCCATGTTTCCTTTTGTATGGGTAGCTTGAATCTAGGAATCTTTCCCCATATTACTATGCTTTCTGTGACTATTTTTTGCACTGCCTCTGTTAATTGTTTTACATCATTAGTGTGGGCACCCCTCATTCTTGCATATTTTCCTGTTTTCAGGTTTTTAAATGGC	HIV-1:REJO:265:-	HIV_1	MT191128.1	United States	Northern America	2017	2022	PBMC	32311008	B207_113498	B	DNA
HIV-1:REJO:265:-_MT191133.1	TCCAGGTGGCTTGCCAATATTCTATCCACCATGTTTCCCATGTTTCCTTTTGTATGGGTAGCTTGAATCTAGGAATCTTTCCCCATATTACTATGCTTTCTGTGACTATTTTTTGCACTGCCTCTGTTAATTGTTTTACATCATTAGTGTGGGCACCCCTCATTCTTGCATATTTTCCTGTTTTCAGGTTTTTAAATGGC	HIV-1:REJO:265:-	HIV_1	MT191133.1	United States	Northern America	2017	2022	PBMC	32311008	B207_113498	B	DNA
HIV-1:REJO:265:-_MT191134.1	TCCAGGTGGCTTGCCAATATTCTATCCACCATGTTTCCCATGTTTCCTTTTGTATGGGTAGCTTGAATCTAGGAATCTTTCCCCATATTACTATGCTTTCTGTGACTATTTTTTGCACTGCCTCTGTTAATTGTTTTACATCATTAGTGTGGGCACCCCTCATTCTTGCATATTTTCCTGTTTTCAGGTTTTTAAATGGC	HIV-1:REJO:265:-	HIV_1	MT191134.1	United States	Northern America	2017	2022	PBMC	32311008	B207_113498	B	DNA
HIV-1:REJO:265:-_MT191135.1	TCCAGGTGGCTTGCCAATATTCTATCCACCATGTTTCCCATGTTTCCTTTTGTATGGGTAGCTTGAATCTAGGAATCTTTCCCCATATTACTATGCTTTCTGTGACTATTTTTTGCACTGCCTCTGTTAATTGTTTTACATCATTAGTGTGGGCACCCCTCATTCTTGCATATTTTCCTGTTTTCAGGTTTTTAAATGGC	HIV-1:REJO:265:-	HIV_1	MT191135.1	United States	Northern America	2017	2022	PBMC	32311008	B207_113498	B	DNA
HIV-1:REJO:265:-_MT191138.1	TCCAGGTGGCTTGCCAATATTCTATCCACCATGTTTCCCATGTTTCCTTTTGTATGGGTAGCTTGAATCTAGGAATCTTTCCCCATATTACTATGCTTTCTGTGACTATTTTTTGCACTGCCTCTGTTAATTGTTTTACATCATTAGTGTGGGCACCCCTCATTCTTGCATATTTTCCTGTTTTCAGGTTTTTAAATGGC	HIV-1:REJO:265:-	HIV_1	MT191138.1	United States	Northern America	2017	2022	PBMC	32311008	B207_113498	B	DNA
HIV-1:REJO:265:-_MT191140.1	TCCAGGTGGCTTGCCAATATTCTATCCACCATGTTTCCCATGTTTCCTTTTGTATGGGTAGCTTGAATCTAGGAATCTTTCCCCATATTACTATGCTTTCTGTGACTATTTTTTGCACTGCCTCTGTTAATTGTTTTACATCATTAGTGTGGGCACCCCTCATTCTTGCATATTTTCCTGTTTTCAGGTTTTTAAATGGC	HIV-1:REJO:265:-	HIV_1	MT191140.1	United States	Northern America	2017	2022	PBMC	32311008	B207_113498	B	DNA
HIV-1:REJO:265:-_MT191146.1	TCCAGGTGGCTTGCCAATATTCTATCCACCATGTTTCCCATGTTTCCTTTTGTATGGGTAGCTTGAATCTAGGAATCTTTCCCCATATTACTATGCTTTCTGTGACTATTTTTTGCACTGCCTCTGTTAATTGTTTTACATCATTAGTGTGGGCACCCCTCATTCTTGCATATTTTCCTGTTTTCAGGTTTTTAAATGGC	HIV-1:REJO:265:-	HIV_1	MT191146.1	United States	Northern America	2017	2022	PBMC	32311008	B207_113498	B	DNA
HIV-1:REJO:265:-_MT191147.1	TCCAGGTGGCTTGCCAATATTCTATCCACCATGTTTCCCATGTTTCCTTTTGTATGGGTAGCTTGAATCTAGGAATCTTTCCCCATATTACTATGCTTTCTGTGACTATTTTTTGCACTGCCTCTGTTAATTGTTTTACATCATTAGTGTGGGCACCCCTCATTCTTGCATATTTTCCTGTTTTCAGGTTTTTAAATGGC	HIV-1:REJO:265:-	HIV_1	MT191147.1	United States	Northern America	2017	2022	PBMC	32311008	B207_113498	B	DNA
HIV-1:REJO:265:-_MT191160.1	TCCAGGTGGCTTGCCAATATTCTATCCACCATGTTTCCCATGTTTCCTTTTGTATGGGTAGCTTGAATCTAGGAATCTTTCCCCATATTACTATGCTTTCTGTGACTATTTTTTGCACTGCCTCTGTTAATTGTTTTACATCATTAGTGTGGGCACCCCTCATTCTTGCATATTTTCCTGTTTTCAGGTTTTTAAATGGC	HIV-1:REJO:265:-	HIV_1	MT191160.1	United States	Northern America	2017	2022	PBMC	32311008	B207_113498	B	DNA
HIV-1:REJO:265:-_MT191167.1	TCCAGGTGGCTTGCCAATATTCTATCCACCATGTTTCCCATGTTTCCTTTTGTATGGGTAGCTTGAATCTAGGAATCTTTCCCCATATTACTATGCTTTCTGTGACTATTTTTTGCACTGCCTCTGTTAATTGTTTTACATCATTAGTGTGGGCACCCCTCATTCTTGCATATTTTCCTGTTTTCAGGTTTTTAAATGGC	HIV-1:REJO:265:-	HIV_1	MT191167.1	United States	Northern America	2017	2022	PBMC	32311008	B207_113498	B	DNA
HIV-1:REJO:265:-_MT191185.1	TCCAGGTGGCTTGCCAATATTCTATCCACCATGTTTCCCATGTTTCCTTTTGTATGGGTAGCTTGAATCTAGGAATCTTTCCCCATATTACTATGCTTTCTGTGACTATTTTTTGCACTGCCTCTGTTAATTGTTTTACATCATTAGTGTGGGCACCCCTCATTCTTGCATATTTTCCTGTTTTCAGGTTTTTAAATGGC	HIV-1:REJO:265:-	HIV_1	MT191185.1	United States	Northern America	2017	2022	PBMC	32311008	B207_113498	B	DNA
HIV-1:REJO:265:-_MT191187.1	TCCAGGTGGCTTGCCAATATTCTATCCACCATGTTTCCCATGTTTCCTTTTGTATGGGTAGCTTGAATCTAGGAATCTTTCCCCATATTACTATGCTTTCTGTGACTATTTTTTGCACTGCCTCTGTTAATTGTTTTACATCATTAGTGTGGGCACCCCTCATTCTTGCATATTTTCCTGTTTTCAGGTTTTTAAATGGC	HIV-1:REJO:265:-	HIV_1	MT191187.1	United States	Northern America	2017	2022	PBMC	32311008	B207_113498	B	DNA
HIV-1:REJO:265:-_MT191189.1	TCCAGGTGGCTTGCCAATATTCTATCCACCATGTTTCCCATGTTTCCTTTTGTATGGGTAGCTTGAATCTAGGAATCTTTCCCCATATTACTATGCTTTCTGTGACTATTTTTTGCACTGCCTCTGTTAATTGTTTTACATCATTAGTGTGGGCACCCCTCATTCTTGCATATTTTCCTGTTTTCAGGTTTTTAAATGGC	HIV-1:REJO:265:-	HIV_1	MT191189.1	United States	Northern America	2017	2022	PBMC	32311008	B207_113498	B	DNA
HIV-1:REJO:265:-_MT191192.1	TCCAGGTGGCTTGCCAATATTCTATCCACCATGTTTCCCATGTTTCCTTTTGTATGGGTAGCTTGAATCTAGGAATCTTTCCCCATATTACTATGCTTTCTGTGACTATTTTTTGCACTGCCTCTGTTAATTGTTTTACATCATTAGTGTGGGCACCCCTCATTCTTGCATATTTTCCTGTTTTCAGGTTTTTAAATGGC	HIV-1:REJO:265:-	HIV_1	MT191192.1	United States	Northern America	2017	2022	PBMC	32311008	B207_113498	B	DNA
HIV-1:REJO:265:-_MT191202.1	TCCAGGTGGCTTGCCAATATTCTATCCACCATGTTTCCCATGTTTCCTTTTGTATGGGTAGCTTGAATCTAGGAATCTTTCCCCATATTACTATGCTTTCTGTGACTATTTTTTGCACTGCCTCTGTTAATTGTTTTACATCATTAGTGTGGGCACCCCTCATTCTTGCATATTTTCCTGTTTTCAGGTTTTTAAATGGC	HIV-1:REJO:265:-	HIV_1	MT191202.1	United States	Northern America	2017	2022	PBMC	32311008	B207_113498	B	DNA
HIV-1:REJO:265:-_MT191204.1	TCCAGGTGGCTTGCCAATATTCTATCCACCATGTTTCCCATGTTTCCTTTTGTATGGGTAGCTTGAATCTAGGAATCTTTCCCCATATTACTATGCTTTCTGTGACTATTTTTTGCACTGCCTCTGTTAATTGTTTTACATCATTAGTGTGGGCACCCCTCATTCTTGCATATTTTCCTGTTTTCAGGTTTTTAAATGGC	HIV-1:REJO:265:-	HIV_1	MT191204.1	United States	Northern America	2017	2022	PBMC	32311008	B207_113498	B	DNA
HIV-1:REJO:265:-_MT191207.1	TCCAGGTGGCTTGCCAATATTCTATCCACCATGTTTCCCATGTTTCCTTTTGTATGGGTAGCTTGAATCTAGGAATCTTTCCCCATATTACTATGCTTTCTGTGACTATTTTTTGCACTGCCTCTGTTAATTGTTTTACATCATTAGTGTGGGCACCCCTCATTCTTGCATATTTTCCTGTTTTCAGGTTTTTAAATGGC	HIV-1:REJO:265:-	HIV_1	MT191207.1	United States	Northern America	2017	2022	PBMC	32311008	B207_113498	B	DNA
HIV-1:REJO:9:+_Modified_MT191179.1	TCCGCTGGGGACTTTCCAGGGAGGCGTGACCTGGGCGGGACAGGGGAGTGGCGAACCCTCAGATGCTGCATATAAGCAGCTGCTTTCTGCCTGTACTGGGTCTCTCTGGTTAGACCAGATCTGAGCCTGGGAGCTCTCTGGCTAGCTAGGGAACCCACTGCTTAAGCCTCAATAAAGCTTGCCTTGAGTGCTTTAAGTAG	HIV-1:REJO:9:+-Modified	HIV_1	MT191179.1	United States	Northern America	2017	2022	PBMC	32311008	B207_113498	B	DNA
HIV-1:REJO:9:+_Modified_MT191174.1	TCCGCTGGGGACTTTCCAGGGAGGCGTGACCTGGGCGGGACAGGGGAGTGGCGAACCCTCAGATGCTGCATATAAGCAGCTGCTTTCTGCCTGTACTGGGTCTCTCTGGTTAGACCAGATCTGAGCCTGGGAGCTCTCTGGCTAGCTAGGGAACCCACTGCTTAAGCCTCAATAAAGCTTGCCTTGAGTGCTTTAAGTAG	HIV-1:REJO:9:+-Modified	HIV_1	MT191174.1	United States	Northern America	2017	2022	PBMC	32311008	B207_113498	B	DNA
HIV-1:REJO:9:+_Modified_MT191162.1	TCCGCTGGGGACTTTCCAGGGAGGCGTGACCTGGGCGGGACAGGGGAGTGGCGAGCCCTCAGATGCTGCATATAAGCAACTGCTTTCTGCCTGTACGGGGTCTCTCTGGTTAGACCAGATCTGAGCCTGGGAGCTCTCTGGCTAGCTAGGGAACCCACTGCTTAAGCCTCAATAAAGCTTGCCTTGAGTGCTTTAAGTAG	HIV-1:REJO:9:+-Modified	HIV_1	MT191162.1	United States	Northern America	2017	2022	PBMC	32311008	B207_113498	B	DNA
HIV-1:REJO:11:+_MT191135.1	TCTCTGGCTAGCTAGGGAACCCACTGCTTAAGCCTCAATAAAGCTTGCCTTGAGTGCTTTAAGTAGTGTGTGCCCGTCTGTTGTGGAGGAGATCTCTCGACGCAGGACTCGGCTTGCTGAAGCGCGCGCGGCAAGAGGCGAGGGGCAGCGACTGGTGAGTACGCTGAAATTTTTGACTAGCGGAGGCTAGA	HIV-1:REJO:11:+	HIV_1	MT191135.1	United States	Northern America	2017	2022	PBMC	32311008	B207_113498	B	DNA
HIV-1:REJO:11:+_MT191128.1	TCTCTGGCTAGCTAGGGAACCCACTGCTTAAGCCTCAATAAAGCTTGCCTTGAGTGCTTTAAGTAGTGTGTGCCCGTCTGTTGTGTGACTCTGGTAGACCTGAAAGCGAAAGTGAGACCAGAGGAGATCTCTCGACGCAGGACTCGGCTTGCTGAAGCGCGCGCGGCAAGAGGCGAGGGGCAGCGACTGGT	HIV-1:REJO:11:+	HIV_1	MT191128.1	United States	Northern America	2017	2022	PBMC	32311008	B207_113498	B	DNA
HIV-1:REJO:11:+_MT191158.1	TCTCTGGCTAGCTAGGGAACCCACTGCTTAAGCCTCAATAAAGCTTGCCTTGAGTGCTTTAAGTAGTGTGTGCCCGTCTGTTGTGTGACTCGACAGGGACCTGAAAGCGAAAGTGAGACCAGAGGAGCTCTCTCGACGCAGGACTCGGCTTGCTGAAGCGCGTGCGGCAAGAGGCGAGGGGCAGCGACTGG	HIV-1:REJO:11:+	HIV_1	MT191158.1	United States	Northern America	2017	2022	PBMC	32311008	B207_113498	B	DNA
HIV-1:REJO:11:+_MT191195.1	TCTCTGGCTAGCTAGGGAACCCACTGCTTAAGCCTCAATAAAGCTTGCCTTGAGTGCTTTAAGTAGTGTGTGCCCGTCTGTTGTGTGACTCTGGTAACGCAGGACTCGGCTTGCTGAAGCGCGTGCGGCAAGAGGCGAGGGGCAGCGACTGGTGAGTACGCTGAAATTTTTGACTAGCGGAGGCTAGA	HIV-1:REJO:11:+	HIV_1	MT191195.1	United States	Northern America	2017	2022	PBMC	32311008	B207_113498	B	DNA
HIV-1:REJO:11:+_MT191155.1	TCTCTGGCTAGCTAGGGAACCCACTGCTTAAGCCTCAATAAAGCTTGCCTTGAGTGCTTTAAGTAGTGTGTGCCCGTCTGTTGTGTGACTCAGTGAGACCAGAGGAGCTCTCTCGACGCAGGACTCGGCTTGCTGAAGCGCGTGCGGCAAGAGGCGAGGGGCAGCGACTGGTGAGTACGCTGAAATTTTTG	HIV-1:REJO:11:+	HIV_1	MT191155.1	United States	Northern America	2017	2022	PBMC	32311008	B207_113498	B	DNA
HIV-1:REJO:11:+_MT191180.1	TCTCTGGCTAGCTAGGGAACCCACTGCTTAAGCCTCAATAAAGCTTGCCTTGAGTGCTTTAAGTAGTGTGTGCCCGTCTGTTGTGTGACTCAGTGAGACCAGAGGAGCTCTCTCGACGCAGGACTCGGCTTGCTGAAGCGCGTGCGGCAAGAGGCGAGGGGCAGCGACTGGTGAGTACGCTGAAATTTTTG	HIV-1:REJO:11:+	HIV_1	MT191180.1	United States	Northern America	2017	2022	PBMC	32311008	B207_113498	B	DNA
HIV-1:REJO:11:+_MT191182.1	TCTCTGGCTAGCTAGGGAACCCACTGCTTAAGCCTCAATAAAGCTTGCCTTGAGTGCTTTAAGTAGTGTGTGCCCGTCTGTTGTGTGACTCAGTGAGACCAGAGGAGCTCTCTCGACGCAGGACTCGGCTTGCTGAAGCGCGTGCGGCAAGAGGCGAGGGGCAGCGACTGGTGAGTACGCTGAAATTTTTG	HIV-1:REJO:11:+	HIV_1	MT191182.1	United States	Northern America	2017	2022	PBMC	32311008	B207_113498	B	DNA
HIV-1:REJO:11:+_MT191160.1	TCTCTGGCTAGCTAGGGAACCCACTGCTTAAGCCTCAATAAAGCTTGCCTTGAGTGCTTTAAGTAGTGTGTGCCCGTCTGTTGTGTGACTCTGGTAACTAGCACAGGGACCTGAAAGCGAAAGTCTGTTGTGTGACTCTGGTAACTACCACAGGGACCTGAAAGCGAAAGACGTCTGTGTGTGACTCTGGT	HIV-1:REJO:11:+	HIV_1	MT191160.1	United States	Northern America	2017	2022	PBMC	32311008	B207_113498	B	DNA
HIV-1:REJO:11:+_MT191125.1	TCTCTGGCTAGCTAGGGAACCCACTGCTTAAGCCTCAATAAAGCTTGCCTTGAGTGCTTTAAGTAGTGTGTGCCCGTCTGTTGTGTGACTCTGGTAACTAGCGTCTGTTGTGTGACTCTGGTAGCGAAAGACAGGGACCTGAAAGCGAAAGTGAGACCAGAGGAGCTCTCTCGACGCAGGACTCGGCTTGC	HIV-1:REJO:11:+	HIV_1	MT191125.1	United States	Northern America	2017	2022	PBMC	32311008	B207_113498	B	DNA
HIV-1:REJO:11:+_MT191169.1	TCTCTGGCTAGCTAGGGAACCCACTGCTTAAGCCTCAATAAAGCTTGCCTTGAGTGCTTTAAGTAGTGTGTGCCCGTCTGTTGTGTGACTCTGGTACCTGAAAGCGAAAGTGAGACCAGAGGAGCTCTCTCGACGCAGGACTCGGCTTGCTGAAGCGCGTGCGGCAAGAGGCGAGGGGCAGCGACTGGTGA	HIV-1:REJO:11:+	HIV_1	MT191169.1	United States	Northern America	2017	2022	PBMC	32311008	B207_113498	B	DNA
HIV-1:REJO:11:+_MT191184.1	TCTCTGGCTAGCTAGGGAACCCACTGCTTAAGCCTCAATAAAGCTTGCCTTGAGTGCTTTAAGTAGTGTGTGCCCGTCTGTTGTGTGACTCTGGTACCTGAAAGCGAAAGTGAGACCAGAGGAGCTCTCTCGACGCAGGACTCGGCTTGCTGAAGCGCGTGCGGCAAGAGGCGAGGGGCAGCGACTGGTGA	HIV-1:REJO:11:+	HIV_1	MT191184.1	United States	Northern America	2017	2022	PBMC	32311008	B207_113498	B	DNA
HIV-1:REJO:11:+_MT191194.1	TCTCTGGCTAGCTAGGGAACCCACTGCTTAAGCCTCAATAAAGCTTGCCTTGAGTGCTTTAAGTAGTGTGTGCCCGTCTGTTGTGTGACTCTGGTACCTGAAAGCGAAAGTGAGACCAGAGGAGCTCTCTCGACGCAGGACTCGGCTTGCTGAAGCGCGTGCGGCAAGAGGCGAGGGGCAGCGACTGGTGA	HIV-1:REJO:11:+	HIV_1	MT191194.1	United States	Northern America	2017	2022	PBMC	32311008	B207_113498	B	DNA
HIV-1:REJO:9:+_Modified_MT191151.1	TCCGCGGGGGACTTTCCAGGGAGGCGTGACCTGGGCGGGACAGGGGAGTGGCGAGCCCTCAGATGCTGCATATAAGCAGCTGCTTTCTGCCTGTACTGGGTCTCTCTGGTTAGACCAGATCTGAGCCTGGGAGCTCTCTGGCTAGCTAGGGAACCCACTGCTTAAGCCTCAATAAAGCTTGCCTTGAGTGCTTTAAGTAG	HIV-1:REJO:9:+-Modified	HIV_1	MT191151.1	United States	Northern America	2017	2022	PBMC	32311008	B207_113498	B	DNA
HIV-1:REJO:9:+_Modified_MT191198.1	TCCGCGGGGGACTTTCCAGGGAGGCGTGACCTGGGCGGGACAGGGGAGTGGCGAGCCCTCAGATGCTGCATATAAGCAGCTGCTTTCTGCCTGTACTGGGTCTCTCTGGTTAGACCAGATCTGAGCCTGGGAGCTCTCTGGCTAGCTAGGGAACCCACTGCTTAAGCCTCAATAAAGCTTGCCTTGAGTGCTTTAAGTAG	HIV-1:REJO:9:+-Modified	HIV_1	MT191198.1	United States	Northern America	2017	2022	PBMC	32311008	B207_113498	B	DNA
HIV-1:REJO:265:-_MT191168.1	TCCAGGTGGCTTGCCAATATTCTATCCACCATGTTTCCCATGTTTCTTTTTGTATGGGTAGCTTGAATCTAGGAACCTTTCCCCATATTACTATGCTTTCTGTGACTATTTTTTGCACTGCCTCTGTTAATTGTTTTACATCATTAGTGTGGGCACCCCTCATTCTTGCATATTTTCCTGTTTTCAGGTTTTTAAATGGC	HIV-1:REJO:265:-	HIV_1	MT191168.1	United States	Northern America	2017	2022	PBMC	32311008	B207_113498	B	DNA
HIV-1:REJO:11:+_MT191161.1	TCTCTGGCTAGCTAGGGAACCCACTGCTTAAGCCTCAATAAAGCTTGCCTTGAGTGCTTTAAGTAGTGTGTGCCCGTCTGTTGTGTGACTCTGGTAAAGCGAAAGTGAGACCAGAGGAGCTCTCTCGACGCAGGACTCGGCTTGCTGAAGCGCGTGCGGCAAGAGGCGAGGGGCAGCGACTGGTGAGTACG	HIV-1:REJO:11:+	HIV_1	MT191161.1	United States	Northern America	2017	2022	PBMC	32311008	B207_113498	B	DNA
HIV-1:REJO:11:+_MT191206.1	TCTCTGGCTAGCTAGGGAACCCACTGCTTAAGCCTCAATAAAGCTTGCCTTGAGTGCTTTAAGTAGTGTGTGCCCGTCTGTTGTGTGACTCTGGTAACTAGCGTCTGTTGTGTGACGCGAAAGACAGGGACCTGAAAGCGAAAGTGAGACCAGAGGAGCTCTCTCGACGCAGGACTCGGCTTGCTGAAGCG	HIV-1:REJO:11:+	HIV_1	MT191206.1	United States	Northern America	2017	2022	PBMC	32311008	B207_113498	B	DNA
HIV-1:REJO:11:+_MT191210.1	TCTCTGGCTAGCTAGGGAACCCACTGCTTAAGCCTCAATAAAGCTTGCCTTGAGTGCTTTAAGTAGTGTGTGCCCGTCTGTTGTGTGACTCTGGTAGGACCTGAAAGCGAAAGTGAGACCAGAGGAGCTCTCTCGACGCAGGACTCGGCTTGCTGAAGCGCGTGCGGCAAGAGGCGAGGGGCAGCGACTGG	HIV-1:REJO:11:+	HIV_1	MT191210.1	United States	Northern America	2017	2022	PBMC	32311008	B207_113498	B	DNA
HIV-1:REJO:157:+_MT191191.1	GGGTTCTTGGGAGCAGCAGGAAGCACTATGGGCGCAGCGTCAATAACGCTGACGGTACAGGCCAGACAATTATTGTCTGGTATAGTGCAGCAGCAGAACAATCTGCTGAGGGCTATTGATGCGCAACAGCATCTGTTGCAGCTCACAGTCTGGGGCATTAAGCAGCTCCAGGCAAGAGTCCTGGCTGTGGAAAGATACCT	HIV-1:REJO:157:+	HIV_1	MT191191.1	United States	Northern America	2017	2022	PBMC	32311008	B207_113498	B	DNA
HIV-1:REJO:157:+_MT191171.1	GGGTTCTTGGGAGCAGCAGGAAGCACTATGGGCGCAGCGTCAATAACGCTGACGGTACAGGCCAGACAATTATTGTCTGGTATAGTGCAGCAGCAGAACAATCTGCTGAGGGCTATTGATGCGCAACAGCATCTGTTGCAGCTCACAGTCTGGGGCATTAAGCAGCTCCAGGCAAGAGTCCTGGCTGTGGAAAGATACCT	HIV-1:REJO:157:+	HIV_1	MT191171.1	United States	Northern America	2017	2022	PBMC	32311008	B207_113498	B	DNA
HIV-1:REJO:157:+_MT191142.1	GGGTTCTTGGGAGCAGCAGGAAGCACTATGGGCGCAGCGTCAATAACGCTGACGGTACAGGCCAGACAATTATTGTCTGGTATAGTGCAGCAGCAGAACAATCTGCTGAGGGCTATTGATGCGCAACAGCATCTGTTGCAGCTCACAGTCTGGGGCATTAAGCAGCTCCAGGCAAGAGTCCTGGCTGTGGAAAGATACCT	HIV-1:REJO:157:+	HIV_1	MT191142.1	United States	Northern America	2017	2022	PBMC	32311008	B207_113498	B	DNA
HIV-1:REJO:157:+_MT191132.1	GGGTTCTTGGGAGCAGCAGGAAGCACTATGGGCGCAGCGTCAATAACGCTGACGGTACAGGCCAGACAATTATTGTCTGGTATAGTGCAGCAGCAGAACAATCTGCTGAGGGCTATTGATGCGCAACAGCATCTGTTGCAGCTCACAGTCTGGGGCATTAAGCAGCTCCAGGCAAGAGTCCTGGCTGTGGAAAGATACCT	HIV-1:REJO:157:+	HIV_1	MT191132.1	United States	Northern America	2017	2022	PBMC	32311008	B207_113498	B	DNA
HIV-1:REJO:157:+_MT191124.1	GGGTTCTTGGGAGCAGCAGGAAGCACTATGGGCGCAGCGTCAATAACGCTGACGGTACAGGCCAGACAATTATTGTCTGGTATAGTGCAGCAGCAGAACAATCTGCTGAGGGCTATTGATGCGCAACAGCATCTGTTGCAGCTCACAGTCTGGGGCATTAAGCAGCTCCAGGCAAGAGTCCTGGCTGTGGAAAGATACCT	HIV-1:REJO:157:+	HIV_1	MT191124.1	United States	Northern America	2017	2022	PBMC	32311008	B207_113498	B	DNA
HIV-1:REJO:157:+_MT191122.1	GGGTTCTTGGGAGCAGCAGGAAGCACTATGGGCGCAGCGTCAATAACGCTGACGGTACAGGCCAGACAATTATTGTCTGGTATAGTGCAGCAGCAGAACAATCTGCTGAGGGCTATTGATGCGCAACAGCATCTGTTGCAGCTCACAGTCTGGGGCATTAAGCAGCTCCAGGCAAGAGTCCTGGCTGTGGAAAGATACCT	HIV-1:REJO:157:+	HIV_1	MT191122.1	United States	Northern America	2017	2022	PBMC	32311008	B207_113498	B	DNA
HIV-1:CH058:X_Modified_MT191191.1	GGGTTCTTGGGAGCAGCAGGAAGCACTATGGGCGCAGCGTCAATAACGCTGACGGTACAGGCCAGACAATTATTGTCTGGTATAGTGCAGCAGCAGAACAATCTGCTGAGGGCTATTGATGCGCAACAGCATCTGTTGCAGCTCACAGTCTGGGGCATTAAGCAGCTCCAGGCAAGAGTCCTGGCTGTGGAAAGATACCT	HIV-1:CH058:X-Modified	HIV_1	MT191191.1	United States	Northern America	2017	2022	PBMC	32311008	B207_113498	B	DNA
HIV-1:CH058:X_Modified_MT191171.1	GGGTTCTTGGGAGCAGCAGGAAGCACTATGGGCGCAGCGTCAATAACGCTGACGGTACAGGCCAGACAATTATTGTCTGGTATAGTGCAGCAGCAGAACAATCTGCTGAGGGCTATTGATGCGCAACAGCATCTGTTGCAGCTCACAGTCTGGGGCATTAAGCAGCTCCAGGCAAGAGTCCTGGCTGTGGAAAGATACCT	HIV-1:CH058:X-Modified	HIV_1	MT191171.1	United States	Northern America	2017	2022	PBMC	32311008	B207_113498	B	DNA
HIV-1:CH058:X_Modified_MT191142.1	GGGTTCTTGGGAGCAGCAGGAAGCACTATGGGCGCAGCGTCAATAACGCTGACGGTACAGGCCAGACAATTATTGTCTGGTATAGTGCAGCAGCAGAACAATCTGCTGAGGGCTATTGATGCGCAACAGCATCTGTTGCAGCTCACAGTCTGGGGCATTAAGCAGCTCCAGGCAAGAGTCCTGGCTGTGGAAAGATACCT	HIV-1:CH058:X-Modified	HIV_1	MT191142.1	United States	Northern America	2017	2022	PBMC	32311008	B207_113498	B	DNA
HIV-1:CH058:X_Modified_MT191132.1	GGGTTCTTGGGAGCAGCAGGAAGCACTATGGGCGCAGCGTCAATAACGCTGACGGTACAGGCCAGACAATTATTGTCTGGTATAGTGCAGCAGCAGAACAATCTGCTGAGGGCTATTGATGCGCAACAGCATCTGTTGCAGCTCACAGTCTGGGGCATTAAGCAGCTCCAGGCAAGAGTCCTGGCTGTGGAAAGATACCT	HIV-1:CH058:X-Modified	HIV_1	MT191132.1	United States	Northern America	2017	2022	PBMC	32311008	B207_113498	B	DNA
HIV-1:CH058:X_Modified_MT191124.1	GGGTTCTTGGGAGCAGCAGGAAGCACTATGGGCGCAGCGTCAATAACGCTGACGGTACAGGCCAGACAATTATTGTCTGGTATAGTGCAGCAGCAGAACAATCTGCTGAGGGCTATTGATGCGCAACAGCATCTGTTGCAGCTCACAGTCTGGGGCATTAAGCAGCTCCAGGCAAGAGTCCTGGCTGTGGAAAGATACCT	HIV-1:CH058:X-Modified	HIV_1	MT191124.1	United States	Northern America	2017	2022	PBMC	32311008	B207_113498	B	DNA
HIV-1:CH058:X_Modified_MT191122.1	GGGTTCTTGGGAGCAGCAGGAAGCACTATGGGCGCAGCGTCAATAACGCTGACGGTACAGGCCAGACAATTATTGTCTGGTATAGTGCAGCAGCAGAACAATCTGCTGAGGGCTATTGATGCGCAACAGCATCTGTTGCAGCTCACAGTCTGGGGCATTAAGCAGCTCCAGGCAAGAGTCCTGGCTGTGGAAAGATACCT	HIV-1:CH058:X-Modified	HIV_1	MT191122.1	United States	Northern America	2017	2022	PBMC	32311008	B207_113498	B	DNA
HIV-1:REJO:157:+_MT191212.1	GGGTTCTTGGGAGCAGCAGGAAGCACTATGGGCGCAGCGTCAATAACGCTGACGGTACAGGCCAGACAATTATTGTCTGGTATAGTGCAGCAGCAGAACAATCTGCTGAGGGCTATTGATGCGCAACAGCATCTGTTGCAGCTCACAGTCTGGGGCATTAAGCAGCTCCAGGCAAGAGTCCTGGCTGTGGAAAGATACCT	HIV-1:REJO:157:+	HIV_1	MT191212.1	United States	Northern America	2017	2022	PBMC	32311008	B207_113498	B	DNA
HIV-1:REJO:157:+_MT191211.1	GGGTTCTTGGGAGCAGCAGGAAGCACTATGGGCGCAGCGTCAATAACGCTGACGGTACAGGCCAGACAATTATTGTCTGGTATAGTGCAGCAGCAGAACAATCTGCTGAGGGCTATTGATGCGCAACAGCATCTGTTGCAGCTCACAGTCTGGGGCATTAAGCAGCTCCAGGCAAGAGTCCTGGCTGTGGAAAGATACCT	HIV-1:REJO:157:+	HIV_1	MT191211.1	United States	Northern America	2017	2022	PBMC	32311008	B207_113498	B	DNA
HIV-1:REJO:157:+_MT191209.1	GGGTTCTTGGGAGCAGCAGGAAGCACTATGGGCGCAGCGTCAATAACGCTGACGGTACAGGCCAGACAATTATTGTCTGGTATAGTGCAGCAGCAGAACAATCTGCTGAGGGCTATTGATGCGCAACAGCATCTGTTGCAGCTCACAGTCTGGGGCATTAAGCAGCTCCAGGCAAGAGTCCTGGCTGTGGAAAGATACCT	HIV-1:REJO:157:+	HIV_1	MT191209.1	United States	Northern America	2017	2022	PBMC	32311008	B207_113498	B	DNA
HIV-1:REJO:157:+_MT191188.1	GGGTTCTTGGGAGCAGCAGGAAGCACTATGGGCGCAGCGTCAATAACGCTGACGGTACAGGCCAGACAATTATTGTCTGGTATAGTGCAGCAGCAGAACAATCTGCTGAGGGCTATTGATGCGCAACAGCATCTGTTGCAGCTCACAGTCTGGGGCATTAAGCAGCTCCAGGCAAGAGTCCTGGCTGTGGAAAGATACCT	HIV-1:REJO:157:+	HIV_1	MT191188.1	United States	Northern America	2017	2022	PBMC	32311008	B207_113498	B	DNA
HIV-1:CH058:X_Modified_MT191212.1	GGGTTCTTGGGAGCAGCAGGAAGCACTATGGGCGCAGCGTCAATAACGCTGACGGTACAGGCCAGACAATTATTGTCTGGTATAGTGCAGCAGCAGAACAATCTGCTGAGGGCTATTGATGCGCAACAGCATCTGTTGCAGCTCACAGTCTGGGGCATTAAGCAGCTCCAGGCAAGAGTCCTGGCTGTGGAAAGATACCT	HIV-1:CH058:X-Modified	HIV_1	MT191212.1	United States	Northern America	2017	2022	PBMC	32311008	B207_113498	B	DNA
HIV-1:CH058:X_Modified_MT191211.1	GGGTTCTTGGGAGCAGCAGGAAGCACTATGGGCGCAGCGTCAATAACGCTGACGGTACAGGCCAGACAATTATTGTCTGGTATAGTGCAGCAGCAGAACAATCTGCTGAGGGCTATTGATGCGCAACAGCATCTGTTGCAGCTCACAGTCTGGGGCATTAAGCAGCTCCAGGCAAGAGTCCTGGCTGTGGAAAGATACCT	HIV-1:CH058:X-Modified	HIV_1	MT191211.1	United States	Northern America	2017	2022	PBMC	32311008	B207_113498	B	DNA
HIV-1:CH058:X_Modified_MT191209.1	GGGTTCTTGGGAGCAGCAGGAAGCACTATGGGCGCAGCGTCAATAACGCTGACGGTACAGGCCAGACAATTATTGTCTGGTATAGTGCAGCAGCAGAACAATCTGCTGAGGGCTATTGATGCGCAACAGCATCTGTTGCAGCTCACAGTCTGGGGCATTAAGCAGCTCCAGGCAAGAGTCCTGGCTGTGGAAAGATACCT	HIV-1:CH058:X-Modified	HIV_1	MT191209.1	United States	Northern America	2017	2022	PBMC	32311008	B207_113498	B	DNA
HIV-1:CH058:X_Modified_MT191188.1	GGGTTCTTGGGAGCAGCAGGAAGCACTATGGGCGCAGCGTCAATAACGCTGACGGTACAGGCCAGACAATTATTGTCTGGTATAGTGCAGCAGCAGAACAATCTGCTGAGGGCTATTGATGCGCAACAGCATCTGTTGCAGCTCACAGTCTGGGGCATTAAGCAGCTCCAGGCAAGAGTCCTGGCTGTGGAAAGATACCT	HIV-1:CH058:X-Modified	HIV_1	MT191188.1	United States	Northern America	2017	2022	PBMC	32311008	B207_113498	B	DNA
HIV-1:CH058:X_Modified_MT191123.1	GGGTTCTTGGGAGCAGCAGGAAGCACTATGGGCGCAGCGTCAATAACGCTGACGGTACAGGCCAGACAATTATTGTCTGGTATAGTGCAGCAGCAGAACAATCTGCTGAGGGCTATTGATGCGCAACAGCATCTGTTGCAGCTCACAGTCTGGGGCATTAAGCAGCTCCAGGCAAGAGTCCTGGCTGTGGAAAGATACCT	HIV-1:CH058:X-Modified	HIV_1	MT191123.1	United States	Northern America	2017	2022	PBMC	32311008	B207_113498	B	DNA
HIV-1:CH058:X_Modified_MT191126.1	GGGTTCTTGGGAGCAGCAGGAAGCACTATGGGCGCAGCGTCAATAACGCTGACGGTACAGGCCAGACAATTATTGTCTGGTATAGTGCAGCAGCAGAACAATCTGCTGAGGGCTATTGATGCGCAACAGCATCTGTTGCAGCTCACAGTCTGGGGCATTAAGCAGCTCCAGGCAAGAGTCCTGGCTGTGGAAAGATACCT	HIV-1:CH058:X-Modified	HIV_1	MT191126.1	United States	Northern America	2017	2022	PBMC	32311008	B207_113498	B	DNA
HIV-1:CH058:X_Modified_MT191128.1	GGGTTCTTGGGAGCAGCAGGAAGCACTATGGGCGCAGCGTCAATAACGCTGACGGTACAGGCCAGACAATTATTGTCTGGTATAGTGCAGCAGCAGAACAATCTGCTGAGGGCTATTGATGCGCAACAGCATCTGTTGCAGCTCACAGTCTGGGGCATTAAGCAGCTCCAGGCAAGAGTCCTGGCTGTGGAAAGATACCT	HIV-1:CH058:X-Modified	HIV_1	MT191128.1	United States	Northern America	2017	2022	PBMC	32311008	B207_113498	B	DNA
HIV-1:CH058:X_Modified_MT191133.1	GGGTTCTTGGGAGCAGCAGGAAGCACTATGGGCGCAGCGTCAATAACGCTGACGGTACAGGCCAGACAATTATTGTCTGGTATAGTGCAGCAGCAGAACAATCTGCTGAGGGCTATTGATGCGCAACAGCATCTGTTGCAGCTCACAGTCTGGGGCATTAAGCAGCTCCAGGCAAGAGTCCTGGCTGTGGAAAGATACCT	HIV-1:CH058:X-Modified	HIV_1	MT191133.1	United States	Northern America	2017	2022	PBMC	32311008	B207_113498	B	DNA
HIV-1:CH058:X_Modified_MT191134.1	GGGTTCTTGGGAGCAGCAGGAAGCACTATGGGCGCAGCGTCAATAACGCTGACGGTACAGGCCAGACAATTATTGTCTGGTATAGTGCAGCAGCAGAACAATCTGCTGAGGGCTATTGATGCGCAACAGCATCTGTTGCAGCTCACAGTCTGGGGCATTAAGCAGCTCCAGGCAAGAGTCCTGGCTGTGGAAAGATACCT	HIV-1:CH058:X-Modified	HIV_1	MT191134.1	United States	Northern America	2017	2022	PBMC	32311008	B207_113498	B	DNA
HIV-1:CH058:X_Modified_MT191135.1	GGGTTCTTGGGAGCAGCAGGAAGCACTATGGGCGCAGCGTCAATAACGCTGACGGTACAGGCCAGACAATTATTGTCTGGTATAGTGCAGCAGCAGAACAATCTGCTGAGGGCTATTGATGCGCAACAGCATCTGTTGCAGCTCACAGTCTGGGGCATTAAGCAGCTCCAGGCAAGAGTCCTGGCTGTGGAAAGATACCT	HIV-1:CH058:X-Modified	HIV_1	MT191135.1	United States	Northern America	2017	2022	PBMC	32311008	B207_113498	B	DNA
HIV-1:CH058:X_Modified_MT191138.1	GGGTTCTTGGGAGCAGCAGGAAGCACTATGGGCGCAGCGTCAATAACGCTGACGGTACAGGCCAGACAATTATTGTCTGGTATAGTGCAGCAGCAGAACAATCTGCTGAGGGCTATTGATGCGCAACAGCATCTGTTGCAGCTCACAGTCTGGGGCATTAAGCAGCTCCAGGCAAGAGTCCTGGCTGTGGAAAGATACCT	HIV-1:CH058:X-Modified	HIV_1	MT191138.1	United States	Northern America	2017	2022	PBMC	32311008	B207_113498	B	DNA
HIV-1:CH058:X_Modified_MT191140.1	GGGTTCTTGGGAGCAGCAGGAAGCACTATGGGCGCAGCGTCAATAACGCTGACGGTACAGGCCAGACAATTATTGTCTGGTATAGTGCAGCAGCAGAACAATCTGCTGAGGGCTATTGATGCGCAACAGCATCTGTTGCAGCTCACAGTCTGGGGCATTAAGCAGCTCCAGGCAAGAGTCCTGGCTGTGGAAAGATACCT	HIV-1:CH058:X-Modified	HIV_1	MT191140.1	United States	Northern America	2017	2022	PBMC	32311008	B207_113498	B	DNA
HIV-1:CH058:X_Modified_MT191146.1	GGGTTCTTGGGAGCAGCAGGAAGCACTATGGGCGCAGCGTCAATAACGCTGACGGTACAGGCCAGACAATTATTGTCTGGTATAGTGCAGCAGCAGAACAATCTGCTGAGGGCTATTGATGCGCAACAGCATCTGTTGCAGCTCACAGTCTGGGGCATTAAGCAGCTCCAGGCAAGAGTCCTGGCTGTGGAAAGATACCT	HIV-1:CH058:X-Modified	HIV_1	MT191146.1	United States	Northern America	2017	2022	PBMC	32311008	B207_113498	B	DNA
HIV-1:CH058:X_Modified_MT191147.1	GGGTTCTTGGGAGCAGCAGGAAGCACTATGGGCGCAGCGTCAATAACGCTGACGGTACAGGCCAGACAATTATTGTCTGGTATAGTGCAGCAGCAGAACAATCTGCTGAGGGCTATTGATGCGCAACAGCATCTGTTGCAGCTCACAGTCTGGGGCATTAAGCAGCTCCAGGCAAGAGTCCTGGCTGTGGAAAGATACCT	HIV-1:CH058:X-Modified	HIV_1	MT191147.1	United States	Northern America	2017	2022	PBMC	32311008	B207_113498	B	DNA
HIV-1:CH058:X_Modified_MT191160.1	GGGTTCTTGGGAGCAGCAGGAAGCACTATGGGCGCAGCGTCAATAACGCTGACGGTACAGGCCAGACAATTATTGTCTGGTATAGTGCAGCAGCAGAACAATCTGCTGAGGGCTATTGATGCGCAACAGCATCTGTTGCAGCTCACAGTCTGGGGCATTAAGCAGCTCCAGGCAAGAGTCCTGGCTGTGGAAAGATACCT	HIV-1:CH058:X-Modified	HIV_1	MT191160.1	United States	Northern America	2017	2022	PBMC	32311008	B207_113498	B	DNA
HIV-1:CH058:X_Modified_MT191167.1	GGGTTCTTGGGAGCAGCAGGAAGCACTATGGGCGCAGCGTCAATAACGCTGACGGTACAGGCCAGACAATTATTGTCTGGTATAGTGCAGCAGCAGAACAATCTGCTGAGGGCTATTGATGCGCAACAGCATCTGTTGCAGCTCACAGTCTGGGGCATTAAGCAGCTCCAGGCAAGAGTCCTGGCTGTGGAAAGATACCT	HIV-1:CH058:X-Modified	HIV_1	MT191167.1	United States	Northern America	2017	2022	PBMC	32311008	B207_113498	B	DNA
HIV-1:CH058:X_Modified_MT191185.1	GGGTTCTTGGGAGCAGCAGGAAGCACTATGGGCGCAGCGTCAATAACGCTGACGGTACAGGCCAGACAATTATTGTCTGGTATAGTGCAGCAGCAGAACAATCTGCTGAGGGCTATTGATGCGCAACAGCATCTGTTGCAGCTCACAGTCTGGGGCATTAAGCAGCTCCAGGCAAGAGTCCTGGCTGTGGAAAGATACCT	HIV-1:CH058:X-Modified	HIV_1	MT191185.1	United States	Northern America	2017	2022	PBMC	32311008	B207_113498	B	DNA
HIV-1:CH058:X_Modified_MT191187.1	GGGTTCTTGGGAGCAGCAGGAAGCACTATGGGCGCAGCGTCAATAACGCTGACGGTACAGGCCAGACAATTATTGTCTGGTATAGTGCAGCAGCAGAACAATCTGCTGAGGGCTATTGATGCGCAACAGCATCTGTTGCAGCTCACAGTCTGGGGCATTAAGCAGCTCCAGGCAAGAGTCCTGGCTGTGGAAAGATACCT	HIV-1:CH058:X-Modified	HIV_1	MT191187.1	United States	Northern America	2017	2022	PBMC	32311008	B207_113498	B	DNA
HIV-1:CH058:X_Modified_MT191189.1	GGGTTCTTGGGAGCAGCAGGAAGCACTATGGGCGCAGCGTCAATAACGCTGACGGTACAGGCCAGACAATTATTGTCTGGTATAGTGCAGCAGCAGAACAATCTGCTGAGGGCTATTGATGCGCAACAGCATCTGTTGCAGCTCACAGTCTGGGGCATTAAGCAGCTCCAGGCAAGAGTCCTGGCTGTGGAAAGATACCT	HIV-1:CH058:X-Modified	HIV_1	MT191189.1	United States	Northern America	2017	2022	PBMC	32311008	B207_113498	B	DNA
HIV-1:CH058:X_Modified_MT191192.1	GGGTTCTTGGGAGCAGCAGGAAGCACTATGGGCGCAGCGTCAATAACGCTGACGGTACAGGCCAGACAATTATTGTCTGGTATAGTGCAGCAGCAGAACAATCTGCTGAGGGCTATTGATGCGCAACAGCATCTGTTGCAGCTCACAGTCTGGGGCATTAAGCAGCTCCAGGCAAGAGTCCTGGCTGTGGAAAGATACCT	HIV-1:CH058:X-Modified	HIV_1	MT191192.1	United States	Northern America	2017	2022	PBMC	32311008	B207_113498	B	DNA
HIV-1:CH058:X_Modified_MT191202.1	GGGTTCTTGGGAGCAGCAGGAAGCACTATGGGCGCAGCGTCAATAACGCTGACGGTACAGGCCAGACAATTATTGTCTGGTATAGTGCAGCAGCAGAACAATCTGCTGAGGGCTATTGATGCGCAACAGCATCTGTTGCAGCTCACAGTCTGGGGCATTAAGCAGCTCCAGGCAAGAGTCCTGGCTGTGGAAAGATACCT	HIV-1:CH058:X-Modified	HIV_1	MT191202.1	United States	Northern America	2017	2022	PBMC	32311008	B207_113498	B	DNA
HIV-1:CH058:X_Modified_MT191204.1	GGGTTCTTGGGAGCAGCAGGAAGCACTATGGGCGCAGCGTCAATAACGCTGACGGTACAGGCCAGACAATTATTGTCTGGTATAGTGCAGCAGCAGAACAATCTGCTGAGGGCTATTGATGCGCAACAGCATCTGTTGCAGCTCACAGTCTGGGGCATTAAGCAGCTCCAGGCAAGAGTCCTGGCTGTGGAAAGATACCT	HIV-1:CH058:X-Modified	HIV_1	MT191204.1	United States	Northern America	2017	2022	PBMC	32311008	B207_113498	B	DNA
HIV-1:CH058:X_Modified_MT191207.1	GGGTTCTTGGGAGCAGCAGGAAGCACTATGGGCGCAGCGTCAATAACGCTGACGGTACAGGCCAGACAATTATTGTCTGGTATAGTGCAGCAGCAGAACAATCTGCTGAGGGCTATTGATGCGCAACAGCATCTGTTGCAGCTCACAGTCTGGGGCATTAAGCAGCTCCAGGCAAGAGTCCTGGCTGTGGAAAGATACCT	HIV-1:CH058:X-Modified	HIV_1	MT191207.1	United States	Northern America	2017	2022	PBMC	32311008	B207_113498	B	DNA
HIV-1:REJO:157:+_MT191123.1	GGGTTCTTGGGAGCAGCAGGAAGCACTATGGGCGCAGCGTCAATAACGCTGACGGTACAGGCCAGACAATTATTGTCTGGTATAGTGCAGCAGCAGAACAATCTGCTGAGGGCTATTGATGCGCAACAGCATCTGTTGCAGCTCACAGTCTGGGGCATTAAGCAGCTCCAGGCAAGAGTCCTGGCTGTGGAAAGATACCT	HIV-1:REJO:157:+	HIV_1	MT191123.1	United States	Northern America	2017	2022	PBMC	32311008	B207_113498	B	DNA
HIV-1:REJO:157:+_MT191126.1	GGGTTCTTGGGAGCAGCAGGAAGCACTATGGGCGCAGCGTCAATAACGCTGACGGTACAGGCCAGACAATTATTGTCTGGTATAGTGCAGCAGCAGAACAATCTGCTGAGGGCTATTGATGCGCAACAGCATCTGTTGCAGCTCACAGTCTGGGGCATTAAGCAGCTCCAGGCAAGAGTCCTGGCTGTGGAAAGATACCT	HIV-1:REJO:157:+	HIV_1	MT191126.1	United States	Northern America	2017	2022	PBMC	32311008	B207_113498	B	DNA
HIV-1:REJO:157:+_MT191128.1	GGGTTCTTGGGAGCAGCAGGAAGCACTATGGGCGCAGCGTCAATAACGCTGACGGTACAGGCCAGACAATTATTGTCTGGTATAGTGCAGCAGCAGAACAATCTGCTGAGGGCTATTGATGCGCAACAGCATCTGTTGCAGCTCACAGTCTGGGGCATTAAGCAGCTCCAGGCAAGAGTCCTGGCTGTGGAAAGATACCT	HIV-1:REJO:157:+	HIV_1	MT191128.1	United States	Northern America	2017	2022	PBMC	32311008	B207_113498	B	DNA
HIV-1:REJO:157:+_MT191133.1	GGGTTCTTGGGAGCAGCAGGAAGCACTATGGGCGCAGCGTCAATAACGCTGACGGTACAGGCCAGACAATTATTGTCTGGTATAGTGCAGCAGCAGAACAATCTGCTGAGGGCTATTGATGCGCAACAGCATCTGTTGCAGCTCACAGTCTGGGGCATTAAGCAGCTCCAGGCAAGAGTCCTGGCTGTGGAAAGATACCT	HIV-1:REJO:157:+	HIV_1	MT191133.1	United States	Northern America	2017	2022	PBMC	32311008	B207_113498	B	DNA
HIV-1:REJO:157:+_MT191134.1	GGGTTCTTGGGAGCAGCAGGAAGCACTATGGGCGCAGCGTCAATAACGCTGACGGTACAGGCCAGACAATTATTGTCTGGTATAGTGCAGCAGCAGAACAATCTGCTGAGGGCTATTGATGCGCAACAGCATCTGTTGCAGCTCACAGTCTGGGGCATTAAGCAGCTCCAGGCAAGAGTCCTGGCTGTGGAAAGATACCT	HIV-1:REJO:157:+	HIV_1	MT191134.1	United States	Northern America	2017	2022	PBMC	32311008	B207_113498	B	DNA
HIV-1:REJO:157:+_MT191135.1	GGGTTCTTGGGAGCAGCAGGAAGCACTATGGGCGCAGCGTCAATAACGCTGACGGTACAGGCCAGACAATTATTGTCTGGTATAGTGCAGCAGCAGAACAATCTGCTGAGGGCTATTGATGCGCAACAGCATCTGTTGCAGCTCACAGTCTGGGGCATTAAGCAGCTCCAGGCAAGAGTCCTGGCTGTGGAAAGATACCT	HIV-1:REJO:157:+	HIV_1	MT191135.1	United States	Northern America	2017	2022	PBMC	32311008	B207_113498	B	DNA
HIV-1:REJO:157:+_MT191138.1	GGGTTCTTGGGAGCAGCAGGAAGCACTATGGGCGCAGCGTCAATAACGCTGACGGTACAGGCCAGACAATTATTGTCTGGTATAGTGCAGCAGCAGAACAATCTGCTGAGGGCTATTGATGCGCAACAGCATCTGTTGCAGCTCACAGTCTGGGGCATTAAGCAGCTCCAGGCAAGAGTCCTGGCTGTGGAAAGATACCT	HIV-1:REJO:157:+	HIV_1	MT191138.1	United States	Northern America	2017	2022	PBMC	32311008	B207_113498	B	DNA
HIV-1:REJO:157:+_MT191140.1	GGGTTCTTGGGAGCAGCAGGAAGCACTATGGGCGCAGCGTCAATAACGCTGACGGTACAGGCCAGACAATTATTGTCTGGTATAGTGCAGCAGCAGAACAATCTGCTGAGGGCTATTGATGCGCAACAGCATCTGTTGCAGCTCACAGTCTGGGGCATTAAGCAGCTCCAGGCAAGAGTCCTGGCTGTGGAAAGATACCT	HIV-1:REJO:157:+	HIV_1	MT191140.1	United States	Northern America	2017	2022	PBMC	32311008	B207_113498	B	DNA
HIV-1:REJO:157:+_MT191146.1	GGGTTCTTGGGAGCAGCAGGAAGCACTATGGGCGCAGCGTCAATAACGCTGACGGTACAGGCCAGACAATTATTGTCTGGTATAGTGCAGCAGCAGAACAATCTGCTGAGGGCTATTGATGCGCAACAGCATCTGTTGCAGCTCACAGTCTGGGGCATTAAGCAGCTCCAGGCAAGAGTCCTGGCTGTGGAAAGATACCT	HIV-1:REJO:157:+	HIV_1	MT191146.1	United States	Northern America	2017	2022	PBMC	32311008	B207_113498	B	DNA
HIV-1:REJO:157:+_MT191147.1	GGGTTCTTGGGAGCAGCAGGAAGCACTATGGGCGCAGCGTCAATAACGCTGACGGTACAGGCCAGACAATTATTGTCTGGTATAGTGCAGCAGCAGAACAATCTGCTGAGGGCTATTGATGCGCAACAGCATCTGTTGCAGCTCACAGTCTGGGGCATTAAGCAGCTCCAGGCAAGAGTCCTGGCTGTGGAAAGATACCT	HIV-1:REJO:157:+	HIV_1	MT191147.1	United States	Northern America	2017	2022	PBMC	32311008	B207_113498	B	DNA
HIV-1:REJO:157:+_MT191160.1	GGGTTCTTGGGAGCAGCAGGAAGCACTATGGGCGCAGCGTCAATAACGCTGACGGTACAGGCCAGACAATTATTGTCTGGTATAGTGCAGCAGCAGAACAATCTGCTGAGGGCTATTGATGCGCAACAGCATCTGTTGCAGCTCACAGTCTGGGGCATTAAGCAGCTCCAGGCAAGAGTCCTGGCTGTGGAAAGATACCT	HIV-1:REJO:157:+	HIV_1	MT191160.1	United States	Northern America	2017	2022	PBMC	32311008	B207_113498	B	DNA
HIV-1:REJO:157:+_MT191167.1	GGGTTCTTGGGAGCAGCAGGAAGCACTATGGGCGCAGCGTCAATAACGCTGACGGTACAGGCCAGACAATTATTGTCTGGTATAGTGCAGCAGCAGAACAATCTGCTGAGGGCTATTGATGCGCAACAGCATCTGTTGCAGCTCACAGTCTGGGGCATTAAGCAGCTCCAGGCAAGAGTCCTGGCTGTGGAAAGATACCT	HIV-1:REJO:157:+	HIV_1	MT191167.1	United States	Northern America	2017	2022	PBMC	32311008	B207_113498	B	DNA
HIV-1:REJO:157:+_MT191185.1	GGGTTCTTGGGAGCAGCAGGAAGCACTATGGGCGCAGCGTCAATAACGCTGACGGTACAGGCCAGACAATTATTGTCTGGTATAGTGCAGCAGCAGAACAATCTGCTGAGGGCTATTGATGCGCAACAGCATCTGTTGCAGCTCACAGTCTGGGGCATTAAGCAGCTCCAGGCAAGAGTCCTGGCTGTGGAAAGATACCT	HIV-1:REJO:157:+	HIV_1	MT191185.1	United States	Northern America	2017	2022	PBMC	32311008	B207_113498	B	DNA
HIV-1:REJO:157:+_MT191187.1	GGGTTCTTGGGAGCAGCAGGAAGCACTATGGGCGCAGCGTCAATAACGCTGACGGTACAGGCCAGACAATTATTGTCTGGTATAGTGCAGCAGCAGAACAATCTGCTGAGGGCTATTGATGCGCAACAGCATCTGTTGCAGCTCACAGTCTGGGGCATTAAGCAGCTCCAGGCAAGAGTCCTGGCTGTGGAAAGATACCT	HIV-1:REJO:157:+	HIV_1	MT191187.1	United States	Northern America	2017	2022	PBMC	32311008	B207_113498	B	DNA
HIV-1:REJO:157:+_MT191189.1	GGGTTCTTGGGAGCAGCAGGAAGCACTATGGGCGCAGCGTCAATAACGCTGACGGTACAGGCCAGACAATTATTGTCTGGTATAGTGCAGCAGCAGAACAATCTGCTGAGGGCTATTGATGCGCAACAGCATCTGTTGCAGCTCACAGTCTGGGGCATTAAGCAGCTCCAGGCAAGAGTCCTGGCTGTGGAAAGATACCT	HIV-1:REJO:157:+	HIV_1	MT191189.1	United States	Northern America	2017	2022	PBMC	32311008	B207_113498	B	DNA
HIV-1:REJO:157:+_MT191192.1	GGGTTCTTGGGAGCAGCAGGAAGCACTATGGGCGCAGCGTCAATAACGCTGACGGTACAGGCCAGACAATTATTGTCTGGTATAGTGCAGCAGCAGAACAATCTGCTGAGGGCTATTGATGCGCAACAGCATCTGTTGCAGCTCACAGTCTGGGGCATTAAGCAGCTCCAGGCAAGAGTCCTGGCTGTGGAAAGATACCT	HIV-1:REJO:157:+	HIV_1	MT191192.1	United States	Northern America	2017	2022	PBMC	32311008	B207_113498	B	DNA
HIV-1:REJO:157:+_MT191202.1	GGGTTCTTGGGAGCAGCAGGAAGCACTATGGGCGCAGCGTCAATAACGCTGACGGTACAGGCCAGACAATTATTGTCTGGTATAGTGCAGCAGCAGAACAATCTGCTGAGGGCTATTGATGCGCAACAGCATCTGTTGCAGCTCACAGTCTGGGGCATTAAGCAGCTCCAGGCAAGAGTCCTGGCTGTGGAAAGATACCT	HIV-1:REJO:157:+	HIV_1	MT191202.1	United States	Northern America	2017	2022	PBMC	32311008	B207_113498	B	DNA
HIV-1:REJO:157:+_MT191204.1	GGGTTCTTGGGAGCAGCAGGAAGCACTATGGGCGCAGCGTCAATAACGCTGACGGTACAGGCCAGACAATTATTGTCTGGTATAGTGCAGCAGCAGAACAATCTGCTGAGGGCTATTGATGCGCAACAGCATCTGTTGCAGCTCACAGTCTGGGGCATTAAGCAGCTCCAGGCAAGAGTCCTGGCTGTGGAAAGATACCT	HIV-1:REJO:157:+	HIV_1	MT191204.1	United States	Northern America	2017	2022	PBMC	32311008	B207_113498	B	DNA
HIV-1:REJO:157:+_MT191207.1	GGGTTCTTGGGAGCAGCAGGAAGCACTATGGGCGCAGCGTCAATAACGCTGACGGTACAGGCCAGACAATTATTGTCTGGTATAGTGCAGCAGCAGAACAATCTGCTGAGGGCTATTGATGCGCAACAGCATCTGTTGCAGCTCACAGTCTGGGGCATTAAGCAGCTCCAGGCAAGAGTCCTGGCTGTGGAAAGATACCT	HIV-1:REJO:157:+	HIV_1	MT191207.1	United States	Northern America	2017	2022	PBMC	32311008	B207_113498	B	DNA
HIV-1:REJO:11:+_MT191193.1	TCTCTGGCTAGCTAGGGAACCCACTGCTTAAGCCTCAATAAAGCTTGCCTTGAGTGCTTTAAGTAGTGTGTGCCCGTCTGTTGTGTGACTCTGGTTCTGGTAACTAGAGATCCCTCAGTAAATCTCTAGCAAAATCTCTAGCAGTGGCGCCCGAACAAATCTCTAGCAGTGGGACCTGAAAGCGAAAGTG	HIV-1:REJO:11:+	HIV_1	MT191193.1	United States	Northern America	2017	2022	PBMC	32311008	B207_113498	B	DNA
HIV-1:REJO:11:+_MT191218.1	TCTCTGGCTAGCTAGGGAACCCACTGCTTAAGCCTCAATAAAGCTTGCCTTGAGTGCTTTAAGTAGTGTGTGCCCGTCTGTTGTGTGACTCTGGTAACTCTGAAAGCGAAAGTGAGACCAGAGGAGTTCTCTCGACGCAGGACTCGGCTTGCTGAAGCGCGCGCGGCAAGAGGCGAGGGGCAGCGACTGGT	HIV-1:REJO:11:+	HIV_1	MT191218.1	United States	Northern America	2017	2022	PBMC	32311008	B207_113498	B	DNA
HIV-1:REJO:11:+_MT191223.1	TCTCTGGCTAGCTAGGGAACCCACTGCTTAAGCCTCAATAAAGCTTGCCTTGAGTGCTTTAAGTAGTGTGTGCCCGTCTGTTGTGTGACTCGAGACCAGAGGAGCTCTCTCGACGCAGGACTCGGCTTGCTGAAGCGCGTGCGGCAAGAGGCGAGGGGCAGCGACTGGTGAGTACGCTGAAATTTTTGACT	HIV-1:REJO:11:+	HIV_1	MT191223.1	United States	Northern America	2017	2022	PBMC	32311008	B207_113498	B	DNA
HIV-1:REJO:250:-_MT191142.1	GGAATATTGCTGGTGACCCTTTCCATCCCTGTGGAAGCACATTGTATTGATACCTAGTTCCTGGCGTCTCATTGTTTATACTAGGTATAGTAAATGCAGTATACTTCCTGAAGTCTTTATCTAAAGGAACTGAAAAATATGCATCCCCCACATCCAGTACCGTTACTGATTTCTTCTTTTTTAATCCTGCAGGATGTGGT	HIV-1:REJO:250:-	HIV_1	MT191142.1	United States	Northern America	2017	2022	PBMC	32311008	B207_113498	B	DNA
HIV-1:REJO:250:-_MT191132.1	GGAATATTGCTGGTGACCCTTTCCATCCCTGTGGAAGCACATTGTATTGATACCTAGTTCCTGGCGTCTCATTGTTTATACTAGGTATAGTAAATGCAGTATACTTCCTGAAGTCTTTATCTAAAGGAACTGAAAAATATGCATCCCCCACATCCAGTACCGTTACTGATTTCTTCTTTTTTAATCCTGCAGGATGTGGT	HIV-1:REJO:250:-	HIV_1	MT191132.1	United States	Northern America	2017	2022	PBMC	32311008	B207_113498	B	DNA
HIV-1:REJO:250:-_MT191211.1	GGAATATTGCTGGTGACCCTTTCCATCCCTGTGGAAGCACATTGTATTGATACCTAGTTCCTGGCGTCTCATTGTTTATACTAGGTATAGTAAATGCAGTATACTTCCTGAAGTCTTTATCTAAAGGAACTGAAAAATATGCATCCCCCACATCCAGTACCGTTACTGATTTCTTCTTTTTTAATCCTGCAGGATGTGGT	HIV-1:REJO:250:-	HIV_1	MT191211.1	United States	Northern America	2017	2022	PBMC	32311008	B207_113498	B	DNA
HIV-1:REJO:250:-_MT191188.1	GGAATATTGCTGGTGACCCTTTCCATCCCTGTGGAAGCACATTGTATTGATACCTAGTTCCTGGCGTCTCATTGTTTATACTAGGTATAGTAAATGCAGTATACTTCCTGAAGTCTTTATCTAAAGGAACTGAAAAATATGCATCCCCCACATCCAGTACCGTTACTGATTTCTTCTTTTTTAATCCTGCAGGATGTGGT	HIV-1:REJO:250:-	HIV_1	MT191188.1	United States	Northern America	2017	2022	PBMC	32311008	B207_113498	B	DNA
HIV-1:REJO:250:-_MT191123.1	GGAATATTGCTGGTGACCCTTTCCATCCCTGTGGAAGCACATTGTATTGATACCTAGTTCCTGGCGTCTCATTGTTTATACTAGGTATAGTAAATGCAGTATACTTCCTGAAGTCTTTATCTAAAGGAACTGAAAAATATGCATCCCCCACATCCAGTACCGTTACTGATTTCTTCTTTTTTAATCCTGCAGGATGTGGT	HIV-1:REJO:250:-	HIV_1	MT191123.1	United States	Northern America	2017	2022	PBMC	32311008	B207_113498	B	DNA
HIV-1:REJO:250:-_MT191126.1	GGAATATTGCTGGTGACCCTTTCCATCCCTGTGGAAGCACATTGTATTGATACCTAGTTCCTGGCGTCTCATTGTTTATACTAGGTATAGTAAATGCAGTATACTTCCTGAAGTCTTTATCTAAAGGAACTGAAAAATATGCATCCCCCACATCCAGTACCGTTACTGATTTCTTCTTTTTTAATCCTGCAGGATGTGGT	HIV-1:REJO:250:-	HIV_1	MT191126.1	United States	Northern America	2017	2022	PBMC	32311008	B207_113498	B	DNA
HIV-1:REJO:250:-_MT191128.1	GGAATATTGCTGGTGACCCTTTCCATCCCTGTGGAAGCACATTGTATTGATACCTAGTTCCTGGCGTCTCATTGTTTATACTAGGTATAGTAAATGCAGTATACTTCCTGAAGTCTTTATCTAAAGGAACTGAAAAATATGCATCCCCCACATCCAGTACCGTTACTGATTTCTTCTTTTTTAATCCTGCAGGATGTGGT	HIV-1:REJO:250:-	HIV_1	MT191128.1	United States	Northern America	2017	2022	PBMC	32311008	B207_113498	B	DNA
HIV-1:REJO:250:-_MT191133.1	GGAATATTGCTGGTGACCCTTTCCATCCCTGTGGAAGCACATTGTATTGATACCTAGTTCCTGGCGTCTCATTGTTTATACTAGGTATAGTAAATGCAGTATACTTCCTGAAGTCTTTATCTAAAGGAACTGAAAAATATGCATCCCCCACATCCAGTACCGTTACTGATTTCTTCTTTTTTAATCCTGCAGGATGTGGT	HIV-1:REJO:250:-	HIV_1	MT191133.1	United States	Northern America	2017	2022	PBMC	32311008	B207_113498	B	DNA
HIV-1:REJO:250:-_MT191134.1	GGAATATTGCTGGTGACCCTTTCCATCCCTGTGGAAGCACATTGTATTGATACCTAGTTCCTGGCGTCTCATTGTTTATACTAGGTATAGTAAATGCAGTATACTTCCTGAAGTCTTTATCTAAAGGAACTGAAAAATATGCATCCCCCACATCCAGTACCGTTACTGATTTCTTCTTTTTTAATCCTGCAGGATGTGGT	HIV-1:REJO:250:-	HIV_1	MT191134.1	United States	Northern America	2017	2022	PBMC	32311008	B207_113498	B	DNA
HIV-1:REJO:250:-_MT191135.1	GGAATATTGCTGGTGACCCTTTCCATCCCTGTGGAAGCACATTGTATTGATACCTAGTTCCTGGCGTCTCATTGTTTATACTAGGTATAGTAAATGCAGTATACTTCCTGAAGTCTTTATCTAAAGGAACTGAAAAATATGCATCCCCCACATCCAGTACCGTTACTGATTTCTTCTTTTTTAATCCTGCAGGATGTGGT	HIV-1:REJO:250:-	HIV_1	MT191135.1	United States	Northern America	2017	2022	PBMC	32311008	B207_113498	B	DNA
HIV-1:REJO:250:-_MT191138.1	GGAATATTGCTGGTGACCCTTTCCATCCCTGTGGAAGCACATTGTATTGATACCTAGTTCCTGGCGTCTCATTGTTTATACTAGGTATAGTAAATGCAGTATACTTCCTGAAGTCTTTATCTAAAGGAACTGAAAAATATGCATCCCCCACATCCAGTACCGTTACTGATTTCTTCTTTTTTAATCCTGCAGGATGTGGT	HIV-1:REJO:250:-	HIV_1	MT191138.1	United States	Northern America	2017	2022	PBMC	32311008	B207_113498	B	DNA
HIV-1:REJO:250:-_MT191140.1	GGAATATTGCTGGTGACCCTTTCCATCCCTGTGGAAGCACATTGTATTGATACCTAGTTCCTGGCGTCTCATTGTTTATACTAGGTATAGTAAATGCAGTATACTTCCTGAAGTCTTTATCTAAAGGAACTGAAAAATATGCATCCCCCACATCCAGTACCGTTACTGATTTCTTCTTTTTTAATCCTGCAGGATGTGGT	HIV-1:REJO:250:-	HIV_1	MT191140.1	United States	Northern America	2017	2022	PBMC	32311008	B207_113498	B	DNA
HIV-1:REJO:250:-_MT191146.1	GGAATATTGCTGGTGACCCTTTCCATCCCTGTGGAAGCACATTGTATTGATACCTAGTTCCTGGCGTCTCATTGTTTATACTAGGTATAGTAAATGCAGTATACTTCCTGAAGTCTTTATCTAAAGGAACTGAAAAATATGCATCCCCCACATCCAGTACCGTTACTGATTTCTTCTTTTTTAATCCTGCAGGATGTGGT	HIV-1:REJO:250:-	HIV_1	MT191146.1	United States	Northern America	2017	2022	PBMC	32311008	B207_113498	B	DNA
HIV-1:REJO:250:-_MT191147.1	GGAATATTGCTGGTGACCCTTTCCATCCCTGTGGAAGCACATTGTATTGATACCTAGTTCCTGGCGTCTCATTGTTTATACTAGGTATAGTAAATGCAGTATACTTCCTGAAGTCTTTATCTAAAGGAACTGAAAAATATGCATCCCCCACATCCAGTACCGTTACTGATTTCTTCTTTTTTAATCCTGCAGGATGTGGT	HIV-1:REJO:250:-	HIV_1	MT191147.1	United States	Northern America	2017	2022	PBMC	32311008	B207_113498	B	DNA
HIV-1:REJO:250:-_MT191160.1	GGAATATTGCTGGTGACCCTTTCCATCCCTGTGGAAGCACATTGTATTGATACCTAGTTCCTGGCGTCTCATTGTTTATACTAGGTATAGTAAATGCAGTATACTTCCTGAAGTCTTTATCTAAAGGAACTGAAAAATATGCATCCCCCACATCCAGTACCGTTACTGATTTCTTCTTTTTTAATCCTGCAGGATGTGGT	HIV-1:REJO:250:-	HIV_1	MT191160.1	United States	Northern America	2017	2022	PBMC	32311008	B207_113498	B	DNA
HIV-1:REJO:250:-_MT191167.1	GGAATATTGCTGGTGACCCTTTCCATCCCTGTGGAAGCACATTGTATTGATACCTAGTTCCTGGCGTCTCATTGTTTATACTAGGTATAGTAAATGCAGTATACTTCCTGAAGTCTTTATCTAAAGGAACTGAAAAATATGCATCCCCCACATCCAGTACCGTTACTGATTTCTTCTTTTTTAATCCTGCAGGATGTGGT	HIV-1:REJO:250:-	HIV_1	MT191167.1	United States	Northern America	2017	2022	PBMC	32311008	B207_113498	B	DNA
HIV-1:REJO:250:-_MT191185.1	GGAATATTGCTGGTGACCCTTTCCATCCCTGTGGAAGCACATTGTATTGATACCTAGTTCCTGGCGTCTCATTGTTTATACTAGGTATAGTAAATGCAGTATACTTCCTGAAGTCTTTATCTAAAGGAACTGAAAAATATGCATCCCCCACATCCAGTACCGTTACTGATTTCTTCTTTTTTAATCCTGCAGGATGTGGT	HIV-1:REJO:250:-	HIV_1	MT191185.1	United States	Northern America	2017	2022	PBMC	32311008	B207_113498	B	DNA
HIV-1:REJO:250:-_MT191187.1	GGAATATTGCTGGTGACCCTTTCCATCCCTGTGGAAGCACATTGTATTGATACCTAGTTCCTGGCGTCTCATTGTTTATACTAGGTATAGTAAATGCAGTATACTTCCTGAAGTCTTTATCTAAAGGAACTGAAAAATATGCATCCCCCACATCCAGTACCGTTACTGATTTCTTCTTTTTTAATCCTGCAGGATGTGGT	HIV-1:REJO:250:-	HIV_1	MT191187.1	United States	Northern America	2017	2022	PBMC	32311008	B207_113498	B	DNA
HIV-1:REJO:250:-_MT191189.1	GGAATATTGCTGGTGACCCTTTCCATCCCTGTGGAAGCACATTGTATTGATACCTAGTTCCTGGCGTCTCATTGTTTATACTAGGTATAGTAAATGCAGTATACTTCCTGAAGTCTTTATCTAAAGGAACTGAAAAATATGCATCCCCCACATCCAGTACCGTTACTGATTTCTTCTTTTTTAATCCTGCAGGATGTGGT	HIV-1:REJO:250:-	HIV_1	MT191189.1	United States	Northern America	2017	2022	PBMC	32311008	B207_113498	B	DNA
HIV-1:REJO:250:-_MT191192.1	GGAATATTGCTGGTGACCCTTTCCATCCCTGTGGAAGCACATTGTATTGATACCTAGTTCCTGGCGTCTCATTGTTTATACTAGGTATAGTAAATGCAGTATACTTCCTGAAGTCTTTATCTAAAGGAACTGAAAAATATGCATCCCCCACATCCAGTACCGTTACTGATTTCTTCTTTTTTAATCCTGCAGGATGTGGT	HIV-1:REJO:250:-	HIV_1	MT191192.1	United States	Northern America	2017	2022	PBMC	32311008	B207_113498	B	DNA
HIV-1:REJO:250:-_MT191202.1	GGAATATTGCTGGTGACCCTTTCCATCCCTGTGGAAGCACATTGTATTGATACCTAGTTCCTGGCGTCTCATTGTTTATACTAGGTATAGTAAATGCAGTATACTTCCTGAAGTCTTTATCTAAAGGAACTGAAAAATATGCATCCCCCACATCCAGTACCGTTACTGATTTCTTCTTTTTTAATCCTGCAGGATGTGGT	HIV-1:REJO:250:-	HIV_1	MT191202.1	United States	Northern America	2017	2022	PBMC	32311008	B207_113498	B	DNA
HIV-1:REJO:250:-_MT191204.1	GGAATATTGCTGGTGACCCTTTCCATCCCTGTGGAAGCACATTGTATTGATACCTAGTTCCTGGCGTCTCATTGTTTATACTAGGTATAGTAAATGCAGTATACTTCCTGAAGTCTTTATCTAAAGGAACTGAAAAATATGCATCCCCCACATCCAGTACCGTTACTGATTTCTTCTTTTTTAATCCTGCAGGATGTGGT	HIV-1:REJO:250:-	HIV_1	MT191204.1	United States	Northern America	2017	2022	PBMC	32311008	B207_113498	B	DNA
HIV-1:REJO:250:-_MT191207.1	GGAATATTGCTGGTGACCCTTTCCATCCCTGTGGAAGCACATTGTATTGATACCTAGTTCCTGGCGTCTCATTGTTTATACTAGGTATAGTAAATGCAGTATACTTCCTGAAGTCTTTATCTAAAGGAACTGAAAAATATGCATCCCCCACATCCAGTACCGTTACTGATTTCTTCTTTTTTAATCCTGCAGGATGTGGT	HIV-1:REJO:250:-	HIV_1	MT191207.1	United States	Northern America	2017	2022	PBMC	32311008	B207_113498	B	DNA
HIV-1:REJO:11:+_MT191178.1	TCTCTGGCTAGCTAGGGAACCCACTGCTTAAGCCTCAATAAAGCTTGCCTTGAGTGCTTTAAGTAGTGTGTGCCCGTCTGTTGTGTGACTCTGGTAACTAGAAGTGAGACCAGAGGAGCTCTCTCGACGCAGGACTCGGCTTGCTGAAGCGCGTGCGGCAAGAGGCGAGGGGCAGCGACTGGTGAGTACGCT	HIV-1:REJO:11:+	HIV_1	MT191178.1	United States	Northern America	2017	2022	PBMC	32311008	B207_113498	B	DNA
HIV-1:REJO:157:+_MT191220.1	GGGTTCTTGGGAGCAGCAGGAAGCACTATGGGCGCAGCGTCAATAACGCTGACGGTACAGGCCAGACAATTATTGTCTGGTATAGTGCAGCAGCAGAACAATCTGCTGAGGGCTATTGATGCGCAACAGCATCTGTTGCAACTCACAGTCTGGGGCATCAAGCAGCTCCAGGCAAGAGTCCTGGCTGTGGAAAGATACCT	HIV-1:REJO:157:+	HIV_1	MT191220.1	United States	Northern America	2017	2022	PBMC	32311008	B207_113498	B	DNA
HIV-1:REJO:157:+_MT191218.1	GGGTTCTTGGGAGCAGCAGGAAGCACTATGGGCGCAGCGTCAATAACGCTGACGGTACAGGCCAGACAATTATTGTCTGGTATAGTGCAGCAGCAGAACAATCTGCTGAGGGCTATTGATGCGCAACAGCATCTGTTGCAACTCACAGTCTGGGGCATCAAGCAGCTCCAGGCAAGAGTCCTGGCTGTGGAAAGATACCT	HIV-1:REJO:157:+	HIV_1	MT191218.1	United States	Northern America	2017	2022	PBMC	32311008	B207_113498	B	DNA
HIV-1:REJO:157:+_MT191216.1	GGGTTCTTGGGAGCAGCAGGAAGCACTATGGGCGCAGCGTCAATAACGCTGACGGTACAGGCCAGACAATTATTGTCTGGTATAGTGCAGCAGCAGAACAATCTGCTGAGGGCTATTGATGCGCAACAGCATCTGTTGCAACTCACAGTCTGGGGCATCAAGCAGCTCCAGGCAAGAGTCCTGGCTGTGGAAAGATACCT	HIV-1:REJO:157:+	HIV_1	MT191216.1	United States	Northern America	2017	2022	PBMC	32311008	B207_113498	B	DNA
HIV-1:REJO:157:+_MT191213.1	GGGTTCTTGGGAGCAGCAGGAAGCACTATGGGCGCAGCGTCAATAACGCTGACGGTACAGGCCAGACAATTATTGTCTGGTATAGTGCAGCAGCAGAACAATCTGCTGAGGGCTATTGATGCGCAACAGCATCTGTTGCAACTCACAGTCTGGGGCATCAAGCAGCTCCAGGCAAGAGTCCTGGCTGTGGAAAGATACCT	HIV-1:REJO:157:+	HIV_1	MT191213.1	United States	Northern America	2017	2022	PBMC	32311008	B207_113498	B	DNA
HIV-1:REJO:157:+_MT191198.1	GGGTTCTTGGGAGCAGCAGGAAGCACTATGGGCGCAGCGTCAATAACGCTGACGGTACAGGCCAGACAATTATTGTCTGGTATAGTGCAGCAGCAGAACAATCTGCTGAGGGCTATTGATGCGCAACAGCATCTGTTGCAACTCACAGTCTGGGGCATCAAGCAGCTCCAGGCAAGAGTCCTGGCTGTGGAAAGATACCT	HIV-1:REJO:157:+	HIV_1	MT191198.1	United States	Northern America	2017	2022	PBMC	32311008	B207_113498	B	DNA
HIV-1:REJO:157:+_MT191151.1	GGGTTCTTGGGAGCAGCAGGAAGCACTATGGGCGCAGCGTCAATAACGCTGACGGTACAGGCCAGACAATTATTGTCTGGTATAGTGCAGCAGCAGAACAATCTGCTGAGGGCTATTGATGCGCAACAGCATCTGTTGCAACTCACAGTCTGGGGCATCAAGCAGCTCCAGGCAAGAGTCCTGGCTGTGGAAAGATACCT	HIV-1:REJO:157:+	HIV_1	MT191151.1	United States	Northern America	2017	2022	PBMC	32311008	B207_113498	B	DNA
HIV-1:REJO:157:+_MT191137.1	GGGTTCTTGGGAGCAGCAGGAAGCACTATGGGCGCAGCGTCAATAACGCTGACGGTACAGGCCAGACAATTATTGTCTGGTATAGTGCAGCAGCAGAACAATCTGCTGAGGGCTATTGATGCGCAACAGCATCTGTTGCAACTCACAGTCTGGGGCATCAAGCAGCTCCAGGCAAGAGTCCTGGCTGTGGAAAGATACCT	HIV-1:REJO:157:+	HIV_1	MT191137.1	United States	Northern America	2017	2022	PBMC	32311008	B207_113498	B	DNA
HIV-1:CH058:X_Modified_MT191220.1	GGGTTCTTGGGAGCAGCAGGAAGCACTATGGGCGCAGCGTCAATAACGCTGACGGTACAGGCCAGACAATTATTGTCTGGTATAGTGCAGCAGCAGAACAATCTGCTGAGGGCTATTGATGCGCAACAGCATCTGTTGCAACTCACAGTCTGGGGCATCAAGCAGCTCCAGGCAAGAGTCCTGGCTGTGGAAAGATACCT	HIV-1:CH058:X-Modified	HIV_1	MT191220.1	United States	Northern America	2017	2022	PBMC	32311008	B207_113498	B	DNA
HIV-1:CH058:X_Modified_MT191218.1	GGGTTCTTGGGAGCAGCAGGAAGCACTATGGGCGCAGCGTCAATAACGCTGACGGTACAGGCCAGACAATTATTGTCTGGTATAGTGCAGCAGCAGAACAATCTGCTGAGGGCTATTGATGCGCAACAGCATCTGTTGCAACTCACAGTCTGGGGCATCAAGCAGCTCCAGGCAAGAGTCCTGGCTGTGGAAAGATACCT	HIV-1:CH058:X-Modified	HIV_1	MT191218.1	United States	Northern America	2017	2022	PBMC	32311008	B207_113498	B	DNA
HIV-1:CH058:X_Modified_MT191216.1	GGGTTCTTGGGAGCAGCAGGAAGCACTATGGGCGCAGCGTCAATAACGCTGACGGTACAGGCCAGACAATTATTGTCTGGTATAGTGCAGCAGCAGAACAATCTGCTGAGGGCTATTGATGCGCAACAGCATCTGTTGCAACTCACAGTCTGGGGCATCAAGCAGCTCCAGGCAAGAGTCCTGGCTGTGGAAAGATACCT	HIV-1:CH058:X-Modified	HIV_1	MT191216.1	United States	Northern America	2017	2022	PBMC	32311008	B207_113498	B	DNA
HIV-1:CH058:X_Modified_MT191213.1	GGGTTCTTGGGAGCAGCAGGAAGCACTATGGGCGCAGCGTCAATAACGCTGACGGTACAGGCCAGACAATTATTGTCTGGTATAGTGCAGCAGCAGAACAATCTGCTGAGGGCTATTGATGCGCAACAGCATCTGTTGCAACTCACAGTCTGGGGCATCAAGCAGCTCCAGGCAAGAGTCCTGGCTGTGGAAAGATACCT	HIV-1:CH058:X-Modified	HIV_1	MT191213.1	United States	Northern America	2017	2022	PBMC	32311008	B207_113498	B	DNA
HIV-1:CH058:X_Modified_MT191198.1	GGGTTCTTGGGAGCAGCAGGAAGCACTATGGGCGCAGCGTCAATAACGCTGACGGTACAGGCCAGACAATTATTGTCTGGTATAGTGCAGCAGCAGAACAATCTGCTGAGGGCTATTGATGCGCAACAGCATCTGTTGCAACTCACAGTCTGGGGCATCAAGCAGCTCCAGGCAAGAGTCCTGGCTGTGGAAAGATACCT	HIV-1:CH058:X-Modified	HIV_1	MT191198.1	United States	Northern America	2017	2022	PBMC	32311008	B207_113498	B	DNA
HIV-1:CH058:X_Modified_MT191151.1	GGGTTCTTGGGAGCAGCAGGAAGCACTATGGGCGCAGCGTCAATAACGCTGACGGTACAGGCCAGACAATTATTGTCTGGTATAGTGCAGCAGCAGAACAATCTGCTGAGGGCTATTGATGCGCAACAGCATCTGTTGCAACTCACAGTCTGGGGCATCAAGCAGCTCCAGGCAAGAGTCCTGGCTGTGGAAAGATACCT	HIV-1:CH058:X-Modified	HIV_1	MT191151.1	United States	Northern America	2017	2022	PBMC	32311008	B207_113498	B	DNA
HIV-1:CH058:X_Modified_MT191137.1	GGGTTCTTGGGAGCAGCAGGAAGCACTATGGGCGCAGCGTCAATAACGCTGACGGTACAGGCCAGACAATTATTGTCTGGTATAGTGCAGCAGCAGAACAATCTGCTGAGGGCTATTGATGCGCAACAGCATCTGTTGCAACTCACAGTCTGGGGCATCAAGCAGCTCCAGGCAAGAGTCCTGGCTGTGGAAAGATACCT	HIV-1:CH058:X-Modified	HIV_1	MT191137.1	United States	Northern America	2017	2022	PBMC	32311008	B207_113498	B	DNA
HIV-1:CH058:X_Modified_MT191177.1	GGGTTCTTGGGAGCAGCAGGAAGCACTATGGGCGCAGCGTCAATAACGCTGACGGTACAGGCCAGACAATTATTGTCTGGTATAGTGCAGCAGCAGAACAATCTGCTGAGGGCTATTGATGCGCAACAGCATCTGTTGCAACTCACAGTCTGGGGCATCAAGCAGCTCCAGGCAAGAGTCCTGGCTGTGGAAAGATACCT	HIV-1:CH058:X-Modified	HIV_1	MT191177.1	United States	Northern America	2017	2022	PBMC	32311008	B207_113498	B	DNA
HIV-1:REJO:157:+_MT191177.1	GGGTTCTTGGGAGCAGCAGGAAGCACTATGGGCGCAGCGTCAATAACGCTGACGGTACAGGCCAGACAATTATTGTCTGGTATAGTGCAGCAGCAGAACAATCTGCTGAGGGCTATTGATGCGCAACAGCATCTGTTGCAACTCACAGTCTGGGGCATCAAGCAGCTCCAGGCAAGAGTCCTGGCTGTGGAAAGATACCT	HIV-1:REJO:157:+	HIV_1	MT191177.1	United States	Northern America	2017	2022	PBMC	32311008	B207_113498	B	DNA
HIV-1:REJO:11:+_MT191147.1	TCTCTGGCTAGCTAGGGAACCCACTGCTTAAGCCTCAATAAAGCTTGCCTTGAGTGCTTTAAGTAGTGTGTGCCCGTCTGTTGTGTGACTCCCTGAAAGCGAAAGTGAGACCAGAGGAGATCTCTCGACGCAGGACTCGGCTTGCTGAAGCGCGCGCGGCAAGAGGCGAGGGGCAGCGACTGGTGAGTACG	HIV-1:REJO:11:+	HIV_1	MT191147.1	United States	Northern America	2017	2022	PBMC	32311008	B207_113498	B	DNA
HIV-1:REJO:11:+_MT191187.1	TCTCTGGCTAGCTAGGGAACCCACTGCTTAAGCCTCAATAAAGCTTGCCTTGAGTGCTTTAAGTAGTGTGTGCCCGTCTGTTGTGTGACTCCCTGAAAGCGAAAGTGAGACCAGAGGAGATCTCTCGACGCAGGACTCGGCTTGCTGAAGCGCGCGCGGCAAGAGGCGAGGGGCAGCGACTGGTGAGTACG	HIV-1:REJO:11:+	HIV_1	MT191187.1	United States	Northern America	2017	2022	PBMC	32311008	B207_113498	B	DNA
HIV-1:REJO:11:+_MT191189.1	TCTCTGGCTAGCTAGGGAACCCACTGCTTAAGCCTCAATAAAGCTTGCCTTGAGTGCTTTAAGTAGTGTGTGCCCGTCTGTTGTGTGACTCCCTGAAAGCGAAAGTGAGACCAGAGGAGATCTCTCGACGCAGGACTCGGCTTGCTGAAGCGCGCGCGGCAAGAGGCGAGGGGCAGCGACTGGTGAGTACG	HIV-1:REJO:11:+	HIV_1	MT191189.1	United States	Northern America	2017	2022	PBMC	32311008	B207_113498	B	DNA
HIV-1:REJO:11:+_MT191207.1	TCTCTGGCTAGCTAGGGAACCCACTGCTTAAGCCTCAATAAAGCTTGCCTTGAGTGCTTTAAGTAGTGTGTGCCCGTCTGTTGTGTGACTCCCTGAAAGCGAAAGTGAGACCAGAGGAGATCTCTCGACGCAGGACTCGGCTTGCTGAAGCGCGCGCGGCAAGAGGCGAGGGGCAGCGACTGGTGAGTACG	HIV-1:REJO:11:+	HIV_1	MT191207.1	United States	Northern America	2017	2022	PBMC	32311008	B207_113498	B	DNA
HIV-1:REJO:11:+_MT191152.1	TCTCTGGCTAGCTAGGGAACCCACTGCTTAAGCCTCAATAAAGCTTGCCTTGAGTGCTTTAAGTAGTGTGTGCCCGTCTGTTGTGTGATCTAGTTACCAGAGTCACACAACCCTGAAAGCGAAAGTGAGACCAGAGGAGCTCTCTCGACGCAGGACTCGGCTTGCTGAAGCGCGTGCGGCAAGAGGCGAGG	HIV-1:REJO:11:+	HIV_1	MT191152.1	United States	Northern America	2017	2022	PBMC	32311008	B207_113498	B	DNA
HIV-1:REJO:9:+_Modified_MT191191.1	CCGCTGGGGACTTTCCAGGGGAGGCGTGACCTGGGCGGGACAGGGGAGTGGCGAGCCCTCAGATGCTGCATATAAGCAGCTGCTTTCTGCCTGTACTGGGTCTCTCTGGTTAGACCAGATCTGAGCCTGGGAGCTCTCTGGCTAGCTAGGGAACCCACTGCTTAAGCCTCAATAAAGCTTGCCTTGAGTGCTTTAAGTAG	HIV-1:REJO:9:+-Modified	HIV_1	MT191191.1	United States	Northern America	2017	2022	PBMC	32311008	B207_113498	B	DNA
HIV-1:REJO:9:+_Modified_MT191212.1	CCGCTGGGGACTTTCCAGGGGAGGCGTGACCTGGGCGGGACAGGGGAGTGGCGAGCCCTCAGATGCTGCATATAAGCAGCTGCTTTCTGCCTGTACTGGGTCTCTCTGGTTAGACCAGATCTGAGCCTGGGAGCTCTCTGGCTAGCTAGGGAACCCACTGCTTAAGCCTCAATAAAGCTTGCCTTGAGTGCTTTAAGTAG	HIV-1:REJO:9:+-Modified	HIV_1	MT191212.1	United States	Northern America	2017	2022	PBMC	32311008	B207_113498	B	DNA
HIV-1:REJO:9:+_Modified_MT191211.1	CCGCTGGGGACTTTCCAGGGGAGGCGTGACCTGGGCGGGACAGGGGAGTGGCGAGCCCTCAGATGCTGCATATAAGCAGCTGCTTTCTGCCTGTACTGGGTCTCTCTGGTTAGACCAGATCTGAGCCTGGGAGCTCTCTGGCTAGCTAGGGAACCCACTGCTTAAGCCTCAATAAAGCTTGCCTTGAGTGCTTTAAGTAG	HIV-1:REJO:9:+-Modified	HIV_1	MT191211.1	United States	Northern America	2017	2022	PBMC	32311008	B207_113498	B	DNA
HIV-1:REJO:9:+_Modified_MT191132.1	CCGCTGGGGACTTTCCAGGGGAGGCGTGACCTGGGCGGGACAGGGGAGTGGCGAGCCCTCAGATGCTGCATATAAGCAGCTGCTTTCTGCCTGTACTGGGTCTCTCTGGTTAGACCAGATCTGAGCCTGGGAGCTCTCTGGCTAGCTAGGGAACCCACTGCTTAAGCCTCAATAAAGCTTGCCTTGAGTGCTTTAAGTAG	HIV-1:REJO:9:+-Modified	HIV_1	MT191132.1	United States	Northern America	2017	2022	PBMC	32311008	B207_113498	B	DNA
HIV-1:REJO:9:+_Modified_MT191122.1	CCGCTGGGGACTTTCCAGGGGAGGCGTGACCTGGGCGGGACAGGGGAGTGGCGAGCCCTCAGATGCTGCATATAAGCAGCTGCTTTCTGCCTGTACTGGGTCTCTCTGGTTAGACCAGATCTGAGCCTGGGAGCTCTCTGGCTAGCTAGGGAACCCACTGCTTAAGCCTCAATAAAGCTTGCCTTGAGTGCTTTAAGTAG	HIV-1:REJO:9:+-Modified	HIV_1	MT191122.1	United States	Northern America	2017	2022	PBMC	32311008	B207_113498	B	DNA
HIV-1:REJO:9:+_Modified_MT191209.1	CCGCTGGGGACTTTCCAGGGGAGGCGTGACCTGGGCGGGACAGGGGAGTGGCGAGCCCTCAGATGCTGCATATAAGCAGCTGCTTTCTGCCTGTACTGGGTCTCTCTGGTTAGACCAGATCTGAGCCTGGGAGCTCTCTGGCTAGCTAGGGAACCCACTGCTTAAGCCTCAATAAAGCTTGCCTTGAGTGCTTTAAGTAG	HIV-1:REJO:9:+-Modified	HIV_1	MT191209.1	United States	Northern America	2017	2022	PBMC	32311008	B207_113498	B	DNA
HIV-1:REJO:9:+_Modified_MT191142.1	CCGCTGGGGACTTTCCAGGGGAGGCGTGACCTGGGCGGGACAGGGGAGTGGCGAGCCCTCAGATGCTGCATATAAGCAGCTGCTTTCTGCCTGTACTGGGTCTCTCTGGTTAGACCAGATCTGAGCCTGGGAGCTCTCTGGCTAGCTAGGGAACCCACTGCTTAAGCCTCAATAAAGCTTGCCTTGAGTGCTTTAAGTAG	HIV-1:REJO:9:+-Modified	HIV_1	MT191142.1	United States	Northern America	2017	2022	PBMC	32311008	B207_113498	B	DNA
HIV-1:REJO:9:+_Modified_MT191123.1	CCGCTGGGGACTTTCCAGGGGAGGCGTGACCTGGGCGGGACAGGGGAGTGGCGAGCCCTCAGATGCTGCATATAAGCAGCTGCTTTCTGCCTGTACTGGGTCTCTCTGGTTAGACCAGATCTGAGCCTGGGAGCTCTCTGGCTAGCTAGGGAACCCACTGCTTAAGCCTCAATAAAGCTTGCCTTGAGTGCTTTAAGTAG	HIV-1:REJO:9:+-Modified	HIV_1	MT191123.1	United States	Northern America	2017	2022	PBMC	32311008	B207_113498	B	DNA
HIV-1:REJO:9:+_Modified_MT191126.1	CCGCTGGGGACTTTCCAGGGGAGGCGTGACCTGGGCGGGACAGGGGAGTGGCGAGCCCTCAGATGCTGCATATAAGCAGCTGCTTTCTGCCTGTACTGGGTCTCTCTGGTTAGACCAGATCTGAGCCTGGGAGCTCTCTGGCTAGCTAGGGAACCCACTGCTTAAGCCTCAATAAAGCTTGCCTTGAGTGCTTTAAGTAG	HIV-1:REJO:9:+-Modified	HIV_1	MT191126.1	United States	Northern America	2017	2022	PBMC	32311008	B207_113498	B	DNA
HIV-1:REJO:9:+_Modified_MT191128.1	CCGCTGGGGACTTTCCAGGGGAGGCGTGACCTGGGCGGGACAGGGGAGTGGCGAGCCCTCAGATGCTGCATATAAGCAGCTGCTTTCTGCCTGTACTGGGTCTCTCTGGTTAGACCAGATCTGAGCCTGGGAGCTCTCTGGCTAGCTAGGGAACCCACTGCTTAAGCCTCAATAAAGCTTGCCTTGAGTGCTTTAAGTAG	HIV-1:REJO:9:+-Modified	HIV_1	MT191128.1	United States	Northern America	2017	2022	PBMC	32311008	B207_113498	B	DNA
HIV-1:REJO:9:+_Modified_MT191133.1	CCGCTGGGGACTTTCCAGGGGAGGCGTGACCTGGGCGGGACAGGGGAGTGGCGAGCCCTCAGATGCTGCATATAAGCAGCTGCTTTCTGCCTGTACTGGGTCTCTCTGGTTAGACCAGATCTGAGCCTGGGAGCTCTCTGGCTAGCTAGGGAACCCACTGCTTAAGCCTCAATAAAGCTTGCCTTGAGTGCTTTAAGTAG	HIV-1:REJO:9:+-Modified	HIV_1	MT191133.1	United States	Northern America	2017	2022	PBMC	32311008	B207_113498	B	DNA
HIV-1:REJO:9:+_Modified_MT191134.1	CCGCTGGGGACTTTCCAGGGGAGGCGTGACCTGGGCGGGACAGGGGAGTGGCGAGCCCTCAGATGCTGCATATAAGCAGCTGCTTTCTGCCTGTACTGGGTCTCTCTGGTTAGACCAGATCTGAGCCTGGGAGCTCTCTGGCTAGCTAGGGAACCCACTGCTTAAGCCTCAATAAAGCTTGCCTTGAGTGCTTTAAGTAG	HIV-1:REJO:9:+-Modified	HIV_1	MT191134.1	United States	Northern America	2017	2022	PBMC	32311008	B207_113498	B	DNA
HIV-1:REJO:9:+_Modified_MT191135.1	CCGCTGGGGACTTTCCAGGGGAGGCGTGACCTGGGCGGGACAGGGGAGTGGCGAGCCCTCAGATGCTGCATATAAGCAGCTGCTTTCTGCCTGTACTGGGTCTCTCTGGTTAGACCAGATCTGAGCCTGGGAGCTCTCTGGCTAGCTAGGGAACCCACTGCTTAAGCCTCAATAAAGCTTGCCTTGAGTGCTTTAAGTAG	HIV-1:REJO:9:+-Modified	HIV_1	MT191135.1	United States	Northern America	2017	2022	PBMC	32311008	B207_113498	B	DNA
HIV-1:REJO:9:+_Modified_MT191138.1	CCGCTGGGGACTTTCCAGGGGAGGCGTGACCTGGGCGGGACAGGGGAGTGGCGAGCCCTCAGATGCTGCATATAAGCAGCTGCTTTCTGCCTGTACTGGGTCTCTCTGGTTAGACCAGATCTGAGCCTGGGAGCTCTCTGGCTAGCTAGGGAACCCACTGCTTAAGCCTCAATAAAGCTTGCCTTGAGTGCTTTAAGTAG	HIV-1:REJO:9:+-Modified	HIV_1	MT191138.1	United States	Northern America	2017	2022	PBMC	32311008	B207_113498	B	DNA
HIV-1:REJO:9:+_Modified_MT191140.1	CCGCTGGGGACTTTCCAGGGGAGGCGTGACCTGGGCGGGACAGGGGAGTGGCGAGCCCTCAGATGCTGCATATAAGCAGCTGCTTTCTGCCTGTACTGGGTCTCTCTGGTTAGACCAGATCTGAGCCTGGGAGCTCTCTGGCTAGCTAGGGAACCCACTGCTTAAGCCTCAATAAAGCTTGCCTTGAGTGCTTTAAGTAG	HIV-1:REJO:9:+-Modified	HIV_1	MT191140.1	United States	Northern America	2017	2022	PBMC	32311008	B207_113498	B	DNA
HIV-1:REJO:9:+_Modified_MT191146.1	CCGCTGGGGACTTTCCAGGGGAGGCGTGACCTGGGCGGGACAGGGGAGTGGCGAGCCCTCAGATGCTGCATATAAGCAGCTGCTTTCTGCCTGTACTGGGTCTCTCTGGTTAGACCAGATCTGAGCCTGGGAGCTCTCTGGCTAGCTAGGGAACCCACTGCTTAAGCCTCAATAAAGCTTGCCTTGAGTGCTTTAAGTAG	HIV-1:REJO:9:+-Modified	HIV_1	MT191146.1	United States	Northern America	2017	2022	PBMC	32311008	B207_113498	B	DNA
HIV-1:REJO:9:+_Modified_MT191147.1	CCGCTGGGGACTTTCCAGGGGAGGCGTGACCTGGGCGGGACAGGGGAGTGGCGAGCCCTCAGATGCTGCATATAAGCAGCTGCTTTCTGCCTGTACTGGGTCTCTCTGGTTAGACCAGATCTGAGCCTGGGAGCTCTCTGGCTAGCTAGGGAACCCACTGCTTAAGCCTCAATAAAGCTTGCCTTGAGTGCTTTAAGTAG	HIV-1:REJO:9:+-Modified	HIV_1	MT191147.1	United States	Northern America	2017	2022	PBMC	32311008	B207_113498	B	DNA
HIV-1:REJO:9:+_Modified_MT191160.1	CCGCTGGGGACTTTCCAGGGGAGGCGTGACCTGGGCGGGACAGGGGAGTGGCGAGCCCTCAGATGCTGCATATAAGCAGCTGCTTTCTGCCTGTACTGGGTCTCTCTGGTTAGACCAGATCTGAGCCTGGGAGCTCTCTGGCTAGCTAGGGAACCCACTGCTTAAGCCTCAATAAAGCTTGCCTTGAGTGCTTTAAGTAG	HIV-1:REJO:9:+-Modified	HIV_1	MT191160.1	United States	Northern America	2017	2022	PBMC	32311008	B207_113498	B	DNA
HIV-1:REJO:9:+_Modified_MT191167.1	CCGCTGGGGACTTTCCAGGGGAGGCGTGACCTGGGCGGGACAGGGGAGTGGCGAGCCCTCAGATGCTGCATATAAGCAGCTGCTTTCTGCCTGTACTGGGTCTCTCTGGTTAGACCAGATCTGAGCCTGGGAGCTCTCTGGCTAGCTAGGGAACCCACTGCTTAAGCCTCAATAAAGCTTGCCTTGAGTGCTTTAAGTAG	HIV-1:REJO:9:+-Modified	HIV_1	MT191167.1	United States	Northern America	2017	2022	PBMC	32311008	B207_113498	B	DNA
HIV-1:REJO:9:+_Modified_MT191185.1	CCGCTGGGGACTTTCCAGGGGAGGCGTGACCTGGGCGGGACAGGGGAGTGGCGAGCCCTCAGATGCTGCATATAAGCAGCTGCTTTCTGCCTGTACTGGGTCTCTCTGGTTAGACCAGATCTGAGCCTGGGAGCTCTCTGGCTAGCTAGGGAACCCACTGCTTAAGCCTCAATAAAGCTTGCCTTGAGTGCTTTAAGTAG	HIV-1:REJO:9:+-Modified	HIV_1	MT191185.1	United States	Northern America	2017	2022	PBMC	32311008	B207_113498	B	DNA
HIV-1:REJO:9:+_Modified_MT191187.1	CCGCTGGGGACTTTCCAGGGGAGGCGTGACCTGGGCGGGACAGGGGAGTGGCGAGCCCTCAGATGCTGCATATAAGCAGCTGCTTTCTGCCTGTACTGGGTCTCTCTGGTTAGACCAGATCTGAGCCTGGGAGCTCTCTGGCTAGCTAGGGAACCCACTGCTTAAGCCTCAATAAAGCTTGCCTTGAGTGCTTTAAGTAG	HIV-1:REJO:9:+-Modified	HIV_1	MT191187.1	United States	Northern America	2017	2022	PBMC	32311008	B207_113498	B	DNA
HIV-1:REJO:9:+_Modified_MT191189.1	CCGCTGGGGACTTTCCAGGGGAGGCGTGACCTGGGCGGGACAGGGGAGTGGCGAGCCCTCAGATGCTGCATATAAGCAGCTGCTTTCTGCCTGTACTGGGTCTCTCTGGTTAGACCAGATCTGAGCCTGGGAGCTCTCTGGCTAGCTAGGGAACCCACTGCTTAAGCCTCAATAAAGCTTGCCTTGAGTGCTTTAAGTAG	HIV-1:REJO:9:+-Modified	HIV_1	MT191189.1	United States	Northern America	2017	2022	PBMC	32311008	B207_113498	B	DNA
HIV-1:REJO:9:+_Modified_MT191192.1	CCGCTGGGGACTTTCCAGGGGAGGCGTGACCTGGGCGGGACAGGGGAGTGGCGAGCCCTCAGATGCTGCATATAAGCAGCTGCTTTCTGCCTGTACTGGGTCTCTCTGGTTAGACCAGATCTGAGCCTGGGAGCTCTCTGGCTAGCTAGGGAACCCACTGCTTAAGCCTCAATAAAGCTTGCCTTGAGTGCTTTAAGTAG	HIV-1:REJO:9:+-Modified	HIV_1	MT191192.1	United States	Northern America	2017	2022	PBMC	32311008	B207_113498	B	DNA
HIV-1:REJO:9:+_Modified_MT191202.1	CCGCTGGGGACTTTCCAGGGGAGGCGTGACCTGGGCGGGACAGGGGAGTGGCGAGCCCTCAGATGCTGCATATAAGCAGCTGCTTTCTGCCTGTACTGGGTCTCTCTGGTTAGACCAGATCTGAGCCTGGGAGCTCTCTGGCTAGCTAGGGAACCCACTGCTTAAGCCTCAATAAAGCTTGCCTTGAGTGCTTTAAGTAG	HIV-1:REJO:9:+-Modified	HIV_1	MT191202.1	United States	Northern America	2017	2022	PBMC	32311008	B207_113498	B	DNA
HIV-1:REJO:9:+_Modified_MT191204.1	CCGCTGGGGACTTTCCAGGGGAGGCGTGACCTGGGCGGGACAGGGGAGTGGCGAGCCCTCAGATGCTGCATATAAGCAGCTGCTTTCTGCCTGTACTGGGTCTCTCTGGTTAGACCAGATCTGAGCCTGGGAGCTCTCTGGCTAGCTAGGGAACCCACTGCTTAAGCCTCAATAAAGCTTGCCTTGAGTGCTTTAAGTAG	HIV-1:REJO:9:+-Modified	HIV_1	MT191204.1	United States	Northern America	2017	2022	PBMC	32311008	B207_113498	B	DNA
HIV-1:REJO:9:+_Modified_MT191207.1	CCGCTGGGGACTTTCCAGGGGAGGCGTGACCTGGGCGGGACAGGGGAGTGGCGAGCCCTCAGATGCTGCATATAAGCAGCTGCTTTCTGCCTGTACTGGGTCTCTCTGGTTAGACCAGATCTGAGCCTGGGAGCTCTCTGGCTAGCTAGGGAACCCACTGCTTAAGCCTCAATAAAGCTTGCCTTGAGTGCTTTAAGTAG	HIV-1:REJO:9:+-Modified	HIV_1	MT191207.1	United States	Northern America	2017	2022	PBMC	32311008	B207_113498	B	DNA
HIV-1:REJO:11:+_MT191122.1	TCTCTGGCTAGCTAGGGAACCCACTGCTTAAGCCTCAATAAAGCTTGCCTTGAGTGCTTTAAGTAGTGTGTGCCCGTCTGTTGTGTGACTCTGGCCTGAAAGCGAAAGTGAGACCAGAGGAGATCTCTCGACGCAGGACTCGGCTTGCTGAAGCGCGCGCGGCAAGAGGCGAGGGGCAGCGACTGGTGAGT	HIV-1:REJO:11:+	HIV_1	MT191122.1	United States	Northern America	2017	2022	PBMC	32311008	B207_113498	B	DNA
HIV-1:REJO:11:+_MT191127.1	TCTCTGGCTAGCTAGGGAACCCACTGCTTAAGCCTCAATAAAGCTTGCCTTGAGTGCTTTAAGTAGTGTGTGCCCGTCTGTTGTGTGACTCTGGTAAGACCTGAAAGCGAAAGTGAGACCAGAGGAGCTCTCTCGACGCAGGACTCGGCTTGCTGAAGCGCGTGCGGCAAGAGGCGAGGGGCAGCGACTGG	HIV-1:REJO:11:+	HIV_1	MT191127.1	United States	Northern America	2017	2022	PBMC	32311008	B207_113498	B	DNA
HIV-1:REJO:11:+_MT191179.1	TCTCTGGCTAGCTAGGGAACCCACTGCTTAAGCCTCAATAAAGCTTGCCTTGAGTGCTTTAAGTAGTGTGTGCCCGTCTGTTGTGTGACTCTCTAGTTACCAGAGTACACACCTGAAAGCGAAAGTGAGACCAGAGGAGCTCTCTCGACGCAGGACTCGGCTTGCTGAAGCGCGCGCGGCAAGAGGCGAGG	HIV-1:REJO:11:+	HIV_1	MT191179.1	United States	Northern America	2017	2022	PBMC	32311008	B207_113498	B	DNA
HIV-1:REJO:9:+_Modified_MT191224.1	TCCGCTGGGGACTTTCCAGGGAGGCGTGACCTGGGCGGGACAGGGGAGTGGCGAGCCCTCAGATGCTGCATATAAGCAGCTGCTTTCTGCCTGTACTGGGTCTCTCTGGTTAGACCAGATCTGAGCCTGGGAGCTCTCTGGCTAGCTAGGGAACCCACTGCTTAAGCCTCAATAAAGCTTGCCTTGAGTGCTTCAAGTAG	HIV-1:REJO:9:+-Modified	HIV_1	MT191224.1	United States	Northern America	2017	2022	PBMC	32311008	B207_113498	B	DNA
HIV-1:REJO:9:+_Modified_MT191168.1	TCCGCTGGGGACTTTCCAGGGAGGCGTGACCTGGGCGGGACAGGGGAGTGGCGAGCCCTCAGATGCTGCATATAAGCAGCTGCTTTCTGCCTGTACTGGGTCTCTCTGGTTAGACCAGATCTGAGCCTGGGAGCTCTCTGGCTAGCTAGGGAACCCACTGCTTAAGCCTCAATAAAGCTTGCCTTGAGTGCTTCAAGTAG	HIV-1:REJO:9:+-Modified	HIV_1	MT191168.1	United States	Northern America	2017	2022	PBMC	32311008	B207_113498	B	DNA
HIV-1:REJO:11:+_MT191140.1	TCTCTGGCTAGCTAGGGAACCCACTGCTTAAGCCTCAATAAAGCTTGCCTTGAGTGCTTTAAGTAGTGTGTGCCCGTCTGGCGAAAGTGAGACCAGAGGAGATCTCTCGACGCAGGACTCGGCTTGCTGAAGCGCGCGCGGCAAGAGGCGAGGGGCAGCGACTGGTGAGTACGCTGAAATTTTTGACTAGC	HIV-1:REJO:11:+	HIV_1	MT191140.1	United States	Northern America	2017	2022	PBMC	32311008	B207_113498	B	DNA
HIV-1:REJO:11:+_MT191129.1	TCTCTGGCTAGCTAGGGAACCCACTGCTTAAGCCTCAATAAAGCTTGCCTTGAGTGCTTTAAGTAGTGTGTGCCCGTCGTTGCCTGAAAGCGAAAGTGAGACCAGAGGAGCTCTCTCGACGCAGGACTCGGCTTGCTGAAGCGCGTGCGGCAAGAGGCGAGGGGCAGCGACTGGTGAGTACGCTGAAA	HIV-1:REJO:11:+	HIV_1	MT191129.1	United States	Northern America	2017	2022	PBMC	32311008	B207_113498	B	DNA
HIV-1:REJO:11:+_MT191136.1	TCTCTGGCTAGCTAGGGAACCCACTGCTTAAGCCTCAATAAAGCTTGCCTTGAGTGCTTTAAGTAGTGTGTGCCCGTCTGTTGTGTGACTCGGACCTGAAAGCGAAAGTGAGACCAGAGGAGCTCTCTCGACGCAGGACTCGGCTTGCTGAAGCGCGTGCGGCAAGAGGCGAGGGGCAGCGACTGGTGAGT	HIV-1:REJO:11:+	HIV_1	MT191136.1	United States	Northern America	2017	2022	PBMC	32311008	B207_113498	B	DNA
HIV-1:REJO:11:+_MT191196.1	TCTCTGGCTAGCTAGGGAACCCACTGCTTAAGCCTCAATAAAGCTTGCCTTGAGTGCTTTAAGTAGTGTGTGCCCGTCTGTTGTGTGACTCGGACCTGAAAGCGAAAGTGAGACCAGAGGAGCTCTCTCGACGCAGGACTCGGCTTGCTGAAGCGCGTGCGGCAAGAGGCGAGGGGCAGCGACTGGTGAGT	HIV-1:REJO:11:+	HIV_1	MT191196.1	United States	Northern America	2017	2022	PBMC	32311008	B207_113498	B	DNA
HIV-1:REJO:11:+_MT191126.1	TCTCTGGCTAGCTAGGGAACCCACTGCTTAAGCCTCAATAAAGCTTGCCTTGAGTGCTTTAAGTAGTGTGTGCCCGTCTGTTGTGTGACTCGACCTGAAAGCGAAAGTGAGACCAGAGGAGATCTCTCGACGCAGGACTCGGCTTGCTGAAGCGCGCGCGGCAAGAGGCGAGGGGCAGCGACTGGTGAGTACGCT	HIV-1:REJO:11:+	HIV_1	MT191126.1	United States	Northern America	2017	2022	PBMC	32311008	B207_113498	B	DNA
HIV-1:REJO:9:+_Modified_MT191197.1	TCCGCTGGGGACTTTCCAGGGAGGCGTGACCTGGGCGGGACAGGGGAGTGGCGAGCCCTCAGATGCTGCATATAAGCAGCTGCTTTCTGCCTGTACTGGGTCTCTCTGGTTAGACCAGATCTGAGCCTGGGAGCTCTCTGGCTAGCTAGGGAACCCACTGCTTAAGCCTCAATAAAGCTTGCCTTGAGTGCTATAAGTAG	HIV-1:REJO:9:+-Modified	HIV_1	MT191197.1	United States	Northern America	2017	2022	PBMC	32311008	B207_113498	B	DNA
HIV-1:REJO:9:+_Modified_MT191188.1	CCGCTGGGGACTTTCCAGGGGAGGCGTGACCTGGGCGGGACAGGGGAGTGGCGAGCCCTCAGATGCTGCATATAAGCAGCTGCTTTCTGCCTGTACTGGGTCTCTCTGGTTAGACCAGATCTGAGCCTGGGAGCTCTCTGGCTAGCTAGGGAACCCACTGCTTAAGCCTCAATAAAGCTTGCCTTGAGTGCTTTAAGTGC	HIV-1:REJO:9:+-Modified	HIV_1	MT191188.1	United States	Northern America	2017	2022	PBMC	32311008	B207_113498	B	DNA
HIV-1:REJO:11:+_MT191208.1	TCTCTGGCTAGCTAGGGAACCCACTGCTTAAGCCTCAATAAAGCTTGCCTTGAGTGCTTTAAGTAGTGTGTGCCCGTCTGTTGTGTGACTCAGTGAGACCAGAGAAGATCTCTCGACGCAGGACTCGGCTTGCTGAAGCGCGCGCGGCAAGAGGCGAGGGGCAGCGACTGGTGAGTACGCTGAAATTTTTG	HIV-1:REJO:11:+	HIV_1	MT191208.1	United States	Northern America	2017	2022	PBMC	32311008	B207_113498	B	DNA
HIV-1:REJO:11:+_MT191209.1	TCTCTGGCTAGCTAGGGAACCCACTGCTTAAGCCTCAATAAAGCTTGCCTTGAGTGCTTTAAGTAGTGTGTGCCCGTCTGTTGTGTGACTCTGGTAAGTGAGACCAGAGGAGATCTCTCGACGCAGGACTCGGCTTGCTGAAGCGCGCGCGGCAAGAGGCGAGGGGCAGCGACTGGTGAGTACGCTGAAAT	HIV-1:REJO:11:+	HIV_1	MT191209.1	United States	Northern America	2017	2022	PBMC	32311008	B207_113498	B	DNA
HIV-1:REJO:11:+_MT191142.1	TCTCTGGCTAGCTAGGGAACCCACTGCTTAAGCCTCAATAAAGCTTGCCTTGAGTGCTTTAAGTAGTGTGTGCCCGTCTGTTGTGTGACTCTGGTAAGTGAGACCAGAGGAGATCTCTCGACGCAGGACTCGGCTTGCTGAAGCGCGCGCGGCAAGAGGCGAGGGGCAGCGACTGGTGAGTACGCTGAAAT	HIV-1:REJO:11:+	HIV_1	MT191142.1	United States	Northern America	2017	2022	PBMC	32311008	B207_113498	B	DNA
HIV-1:REJO:11:+_MT191154.1	TCTCTGGCTAGCTAGGGAACCCACTGCTTAAGCCTCAATAAAGCTTGCCTTGAGTGCTTTAAGTAGTGTGTGCCCGTCTGTTGTGTGACTCTGGTAACTAGGTCTGTTGTGGGACTGAAAACGAAAGTGAGACCAGAGGAGCTCTCTCGACGCAGGACTCGGCTTGCTGAAGCGCGTGCGGCAAGAGGCGA	HIV-1:REJO:11:+	HIV_1	MT191154.1	United States	Northern America	2017	2022	PBMC	32311008	B207_113498	B	DNA
HIV-1:REJO:11:+_MT191219.1	TCTCTGGCTAGCTAGGGAACCCACTGCTTAAGCCTCAATAAAGCTTGCCTTGAGTGCTTTAAGTAGTGTGTGCCCGTCTGTTGTGTGACTCAGCGAAAGTGAGACCAGAGGAGCTCTCTCGACGCAGGACTCGGCTTGCTGAAGCGCGTGCGGCAAGAGGCGAGGGGCAGCGACTGGTGAGTACGCTGAAA	HIV-1:REJO:11:+	HIV_1	MT191219.1	United States	Northern America	2017	2022	PBMC	32311008	B207_113498	B	DNA
HIV-1:REJO:9:+_Modified_MT191222.1	TCCGCTGGGGACTTTCCAGGGAGGCGTGACCTGGGCGGGACAGGGGAGTGGCGAGCCCTCAGATGCTGCATATAAGCAGCTGCTTTCTGCCTGTACTGGGTCTCTCTGGTTAGACCAGATCTGAGCCTGGGAGCTCTCTGGCTAGCTAGGGAACCCACTGCTTAAGCCTCAATAAAGCTTGCCTTGAGTGCTTTAAGTAG	HIV-1:REJO:9:+-Modified	HIV_1	MT191222.1	United States	Northern America	2017	2022	PBMC	32311008	B207_113498	B	DNA
HIV-1:REJO:9:+_Modified_MT191213.1	TCCGCTGGGGACTTTCCAGGGAGGCGTGACCTGGGCGGGACAGGGGAGTGGCGAGCCCTCAGATGCTGCATATAAGCAGCTGCTTTCTGCCTGTACTGGGTCTCTCTGGTTAGACCAGATCTGAGCCTGGGAGCTCTCTGGCTAGCTAGGGAACCCACTGCTTAAGCCTCAATAAAGCTTGCCTTGAGTGCTTTAAGTAG	HIV-1:REJO:9:+-Modified	HIV_1	MT191213.1	United States	Northern America	2017	2022	PBMC	32311008	B207_113498	B	DNA
HIV-1:REJO:9:+_Modified_MT191223.1	TCCGCTGGGGACTTTCCAGGGAGGCGTGACCTGGGCGGGACAGGGGAGTGGCGAGCCCTCAGATGCTGCATATAAGCAGCTGCTTTCTGCCTGTACTGGGTCTCTCTGGTTAGACCAGATCTGAGCCTGGGAGCTCTCTGGCTAGCTAGGGAACCCACTGCTTAAGCCTCAATAAAGCTTGCCTTGAGTGCTTTAAGTAG	HIV-1:REJO:9:+-Modified	HIV_1	MT191223.1	United States	Northern America	2017	2022	PBMC	32311008	B207_113498	B	DNA
HIV-1:REJO:9:+_Modified_MT191199.1	TCCGCTGGGGACTTTCCAGGGAGGCGTGACCTGGGCGGGACAGGGGAGTGGCGAGCCCTCAGATGCTGCATATAAGCAGCTGCTTTCTGCCTGTACTGGGTCTCTCTGGTTAGACCAGATCTGAGCCTGGGAGCTCTCTGGCTAGCTAGGGAACCCACTGCTTAAGCCTCAATAAAGCTTGCCTTGAGTGCTTTAAGTAG	HIV-1:REJO:9:+-Modified	HIV_1	MT191199.1	United States	Northern America	2017	2022	PBMC	32311008	B207_113498	B	DNA
HIV-1:REJO:9:+_Modified_MT191216.1	TCCGCTGGGGACTTTCCAGGGAGGCGTGACCTGGGCGGGACAGGGGAGTGGCGAGCCCTCAGATGCTGCATATAAGCAGCTGCTTTCTGCCTGTACTGGGTCTCTCTGGTTAGACCAGATCTGAGCCTGGGAGCTCTCTGGCTAGCTAGGGAACCCACTGCTTAAGCCTCAATAAAGCTTGCCTTGAGTGCTTTAAGTAG	HIV-1:REJO:9:+-Modified	HIV_1	MT191216.1	United States	Northern America	2017	2022	PBMC	32311008	B207_113498	B	DNA
HIV-1:REJO:9:+_Modified_MT191182.1	TCCGCTGGGGACTTTCCAGGGAGGCGTGACCTGGGCGGGACAGGGGAGTGGCGAGCCCTCAGATGCTGCATATAAGCAGCTGCTTTCTGCCTGTACTGGGTCTCTCTGGTTAGACCAGATCTGAGCCTGGGAGCTCTCTGGCTAGCTAGGGAACCCACTGCTTAAGCCTCAATAAAGCTTGCCTTGAGTGCTTTAAGTAG	HIV-1:REJO:9:+-Modified	HIV_1	MT191182.1	United States	Northern America	2017	2022	PBMC	32311008	B207_113498	B	DNA
HIV-1:REJO:9:+_Modified_MT191218.1	TCCGCTGGGGACTTTCCAGGGAGGCGTGACCTGGGCGGGACAGGGGAGTGGCGAGCCCTCAGATGCTGCATATAAGCAGCTGCTTTCTGCCTGTACTGGGTCTCTCTGGTTAGACCAGATCTGAGCCTGGGAGCTCTCTGGCTAGCTAGGGAACCCACTGCTTAAGCCTCAATAAAGCTTGCCTTGAGTGCTTTAAGTAG	HIV-1:REJO:9:+-Modified	HIV_1	MT191218.1	United States	Northern America	2017	2022	PBMC	32311008	B207_113498	B	DNA
HIV-1:REJO:9:+_Modified_MT191195.1	TCCGCTGGGGACTTTCCAGGGAGGCGTGACCTGGGCGGGACAGGGGAGTGGCGAGCCCTCAGATGCTGCATATAAGCAGCTGCTTTCTGCCTGTACTGGGTCTCTCTGGTTAGACCAGATCTGAGCCTGGGAGCTCTCTGGCTAGCTAGGGAACCCACTGCTTAAGCCTCAATAAAGCTTGCCTTGAGTGCTTTAAGTAG	HIV-1:REJO:9:+-Modified	HIV_1	MT191195.1	United States	Northern America	2017	2022	PBMC	32311008	B207_113498	B	DNA
HIV-1:REJO:9:+_Modified_MT191141.1	TCCGCTGGGGACTTTCCAGGGAGGCGTGACCTGGGCGGGACAGGGGAGTGGCGAGCCCTCAGATGCTGCATATAAGCAGCTGCTTTCTGCCTGTACTGGGTCTCTCTGGTTAGACCAGATCTGAGCCTGGGAGCTCTCTGGCTAGCTAGGGAACCCACTGCTTAAGCCTCAATAAAGCTTGCCTTGAGTGCTTTAAGTAG	HIV-1:REJO:9:+-Modified	HIV_1	MT191141.1	United States	Northern America	2017	2022	PBMC	32311008	B207_113498	B	DNA
HIV-1:REJO:9:+_Modified_MT191165.1	TCCGCTGGGGACTTTCCAGGGAGGCGTGACCTGGGCGGGACAGGGGAGTGGCGAGCCCTCAGATGCTGCATATAAGCAGCTGCTTTCTGCCTGTACTGGGTCTCTCTGGTTAGACCAGATCTGAGCCTGGGAGCTCTCTGGCTAGCTAGGGAACCCACTGCTTAAGCCTCAATAAAGCTTGCCTTGAGTGCTTTAAGTAG	HIV-1:REJO:9:+-Modified	HIV_1	MT191165.1	United States	Northern America	2017	2022	PBMC	32311008	B207_113498	B	DNA
HIV-1:REJO:9:+_Modified_MT191125.1	TCCGCTGGGGACTTTCCAGGGAGGCGTGACCTGGGCGGGACAGGGGAGTGGCGAGCCCTCAGATGCTGCATATAAGCAGCTGCTTTCTGCCTGTACTGGGTCTCTCTGGTTAGACCAGATCTGAGCCTGGGAGCTCTCTGGCTAGCTAGGGAACCCACTGCTTAAGCCTCAATAAAGCTTGCCTTGAGTGCTTTAAGTAG	HIV-1:REJO:9:+-Modified	HIV_1	MT191125.1	United States	Northern America	2017	2022	PBMC	32311008	B207_113498	B	DNA
HIV-1:REJO:9:+_Modified_MT191220.1	TCCGCTGGGGACTTTCCAGGGAGGCGTGACCTGGGCGGGACAGGGGAGTGGCGAGCCCTCAGATGCTGCATATAAGCAGCTGCTTTCTGCCTGTACTGGGTCTCTCTGGTTAGACCAGATCTGAGCCTGGGAGCTCTCTGGCTAGCTAGGGAACCCACTGCTTAAGCCTCAATAAAGCTTGCCTTGAGTGCTTTAAGTAG	HIV-1:REJO:9:+-Modified	HIV_1	MT191220.1	United States	Northern America	2017	2022	PBMC	32311008	B207_113498	B	DNA
HIV-1:REJO:9:+_Modified_MT191137.1	TCCGCTGGGGACTTTCCAGGGAGGCGTGACCTGGGCGGGACAGGGGAGTGGCGAGCCCTCAGATGCTGCATATAAGCAGCTGCTTTCTGCCTGTACTGGGTCTCTCTGGTTAGACCAGATCTGAGCCTGGGAGCTCTCTGGCTAGCTAGGGAACCCACTGCTTAAGCCTCAATAAAGCTTGCCTTGAGTGCTTTAAGTAG	HIV-1:REJO:9:+-Modified	HIV_1	MT191137.1	United States	Northern America	2017	2022	PBMC	32311008	B207_113498	B	DNA
HIV-1:REJO:9:+_Modified_MT191203.1	TCCGCTGGGGACTTTCCAGGGAGGCGTGACCTGGGCGGGACAGGGGAGTGGCGAGCCCTCAGATGCTGCATATAAGCAGCTGCTTTCTGCCTGTACTGGGTCTCTCTGGTTAGACCAGATCTGAGCCTGGGAGCTCTCTGGCTAGCTAGGGAACCCACTGCTTAAGCCTCAATAAAGCTTGCCTTGAGTGCTTTAAGTAG	HIV-1:REJO:9:+-Modified	HIV_1	MT191203.1	United States	Northern America	2017	2022	PBMC	32311008	B207_113498	B	DNA
HIV-1:REJO:9:+_Modified_MT191129.1	TCCGCTGGGGACTTTCCAGGGAGGCGTGACCTGGGCGGGACAGGGGAGTGGCGAGCCCTCAGATGCTGCATATAAGCAGCTGCTTTCTGCCTGTACTGGGTCTCTCTGGTTAGACCAGATCTGAGCCTGGGAGCTCTCTGGCTAGCTAGGGAACCCACTGCTTAAGCCTCAATAAAGCTTGCCTTGAGTGCTTTAAGTAG	HIV-1:REJO:9:+-Modified	HIV_1	MT191129.1	United States	Northern America	2017	2022	PBMC	32311008	B207_113498	B	DNA
HIV-1:REJO:9:+_Modified_MT191163.1	TCCGCTGGGGACTTTCCAGGGAGGCGTGACCTGGGCGGGACAGGGGAGTGGCGAGCCCTCAGATGCTGCATATAAGCAGCTGCTTTCTGCCTGTACTGGGTCTCTCTGGTTAGACCAGATCTGAGCCTGGGAGCTCTCTGGCTAGCTAGGGAACCCACTGCTTAAGCCTCAATAAAGCTTGCCTTGAGTGCTTTAAGTAG	HIV-1:REJO:9:+-Modified	HIV_1	MT191163.1	United States	Northern America	2017	2022	PBMC	32311008	B207_113498	B	DNA
HIV-1:REJO:9:+_Modified_MT191161.1	TCCGCTGGGGACTTTCCAGGGAGGCGTGACCTGGGCGGGACAGGGGAGTGGCGAGCCCTCAGATGCTGCATATAAGCAGCTGCTTTCTGCCTGTACTGGGTCTCTCTGGTTAGACCAGATCTGAGCCTGGGAGCTCTCTGGCTAGCTAGGGAACCCACTGCTTAAGCCTCAATAAAGCTTGCCTTGAGTGCTTTAAGTAG	HIV-1:REJO:9:+-Modified	HIV_1	MT191161.1	United States	Northern America	2017	2022	PBMC	32311008	B207_113498	B	DNA
HIV-1:REJO:9:+_Modified_MT191149.1	TCCGCTGGGGACTTTCCAGGGAGGCGTGACCTGGGCGGGACAGGGGAGTGGCGAGCCCTCAGATGCTGCATATAAGCAGCTGCTTTCTGCCTGTACTGGGTCTCTCTGGTTAGACCAGATCTGAGCCTGGGAGCTCTCTGGCTAGCTAGGGAACCCACTGCTTAAGCCTCAATAAAGCTTGCCTTGAGTGCTTTAAGTAG	HIV-1:REJO:9:+-Modified	HIV_1	MT191149.1	United States	Northern America	2017	2022	PBMC	32311008	B207_113498	B	DNA
HIV-1:REJO:9:+_Modified_MT191145.1	TCCGCTGGGGACTTTCCAGGGAGGCGTGACCTGGGCGGGACAGGGGAGTGGCGAGCCCTCAGATGCTGCATATAAGCAGCTGCTTTCTGCCTGTACTGGGTCTCTCTGGTTAGACCAGATCTGAGCCTGGGAGCTCTCTGGCTAGCTAGGGAACCCACTGCTTAAGCCTCAATAAAGCTTGCCTTGAGTGCTTTAAGTAG	HIV-1:REJO:9:+-Modified	HIV_1	MT191145.1	United States	Northern America	2017	2022	PBMC	32311008	B207_113498	B	DNA
HIV-1:REJO:9:+_Modified_MT191124.1	TCCGCTGGGGACTTTCCAGGGAGGCGTGACCTGGGCGGGACAGGGGAGTGGCGAGCCCTCAGATGCTGCATATAAGCAGCTGCTTTCTGCCTGTACTGGGTCTCTCTGGTTAGACCAGATCTGAGCCTGGGAGCTCTCTGGCTAGCTAGGGAACCCACTGCTTAAGCCTCAATAAAGCTTGCCTTGAGTGCTTTAAGTAG	HIV-1:REJO:9:+-Modified	HIV_1	MT191124.1	United States	Northern America	2017	2022	PBMC	32311008	B207_113498	B	DNA
HIV-1:REJO:9:+_Modified_MT191157.1	TCCGCTGGGGACTTTCCAGGGAGGCGTGACCTGGGCGGGACAGGGGAGTGGCGAGCCCTCAGATGCTGCATATAAGCAGCTGCTTTCTGCCTGTACTGGGTCTCTCTGGTTAGACCAGATCTGAGCCTGGGAGCTCTCTGGCTAGCTAGGGAACCCACTGCTTAAGCCTCAATAAAGCTTGCCTTGAGTGCTTTAAGTAG	HIV-1:REJO:9:+-Modified	HIV_1	MT191157.1	United States	Northern America	2017	2022	PBMC	32311008	B207_113498	B	DNA
HIV-1:REJO:9:+_Modified_MT191121.1	TCCGCTGGGGACTTTCCAGGGAGGCGTGACCTGGGCGGGACAGGGGAGTGGCGAGCCCTCAGATGCTGCATATAAGCAGCTGCTTTCTGCCTGTACTGGGTCTCTCTGGTTAGACCAGATCTGAGCCTGGGAGCTCTCTGGCTAGCTAGGGAACCCACTGCTTAAGCCTCAATAAAGCTTGCCTTGAGTGCTTTAAGTAG	HIV-1:REJO:9:+-Modified	HIV_1	MT191121.1	United States	Northern America	2017	2022	PBMC	32311008	B207_113498	B	DNA
HIV-1:REJO:9:+_Modified_MT191127.1	TCCGCTGGGGACTTTCCAGGGAGGCGTGACCTGGGCGGGACAGGGGAGTGGCGAGCCCTCAGATGCTGCATATAAGCAGCTGCTTTCTGCCTGTACTGGGTCTCTCTGGTTAGACCAGATCTGAGCCTGGGAGCTCTCTGGCTAGCTAGGGAACCCACTGCTTAAGCCTCAATAAAGCTTGCCTTGAGTGCTTTAAGTAG	HIV-1:REJO:9:+-Modified	HIV_1	MT191127.1	United States	Northern America	2017	2022	PBMC	32311008	B207_113498	B	DNA
HIV-1:REJO:9:+_Modified_MT191130.1	TCCGCTGGGGACTTTCCAGGGAGGCGTGACCTGGGCGGGACAGGGGAGTGGCGAGCCCTCAGATGCTGCATATAAGCAGCTGCTTTCTGCCTGTACTGGGTCTCTCTGGTTAGACCAGATCTGAGCCTGGGAGCTCTCTGGCTAGCTAGGGAACCCACTGCTTAAGCCTCAATAAAGCTTGCCTTGAGTGCTTTAAGTAG	HIV-1:REJO:9:+-Modified	HIV_1	MT191130.1	United States	Northern America	2017	2022	PBMC	32311008	B207_113498	B	DNA
HIV-1:REJO:9:+_Modified_MT191131.1	TCCGCTGGGGACTTTCCAGGGAGGCGTGACCTGGGCGGGACAGGGGAGTGGCGAGCCCTCAGATGCTGCATATAAGCAGCTGCTTTCTGCCTGTACTGGGTCTCTCTGGTTAGACCAGATCTGAGCCTGGGAGCTCTCTGGCTAGCTAGGGAACCCACTGCTTAAGCCTCAATAAAGCTTGCCTTGAGTGCTTTAAGTAG	HIV-1:REJO:9:+-Modified	HIV_1	MT191131.1	United States	Northern America	2017	2022	PBMC	32311008	B207_113498	B	DNA
HIV-1:REJO:9:+_Modified_MT191136.1	TCCGCTGGGGACTTTCCAGGGAGGCGTGACCTGGGCGGGACAGGGGAGTGGCGAGCCCTCAGATGCTGCATATAAGCAGCTGCTTTCTGCCTGTACTGGGTCTCTCTGGTTAGACCAGATCTGAGCCTGGGAGCTCTCTGGCTAGCTAGGGAACCCACTGCTTAAGCCTCAATAAAGCTTGCCTTGAGTGCTTTAAGTAG	HIV-1:REJO:9:+-Modified	HIV_1	MT191136.1	United States	Northern America	2017	2022	PBMC	32311008	B207_113498	B	DNA
HIV-1:REJO:9:+_Modified_MT191139.1	TCCGCTGGGGACTTTCCAGGGAGGCGTGACCTGGGCGGGACAGGGGAGTGGCGAGCCCTCAGATGCTGCATATAAGCAGCTGCTTTCTGCCTGTACTGGGTCTCTCTGGTTAGACCAGATCTGAGCCTGGGAGCTCTCTGGCTAGCTAGGGAACCCACTGCTTAAGCCTCAATAAAGCTTGCCTTGAGTGCTTTAAGTAG	HIV-1:REJO:9:+-Modified	HIV_1	MT191139.1	United States	Northern America	2017	2022	PBMC	32311008	B207_113498	B	DNA
HIV-1:REJO:9:+_Modified_MT191143.1	TCCGCTGGGGACTTTCCAGGGAGGCGTGACCTGGGCGGGACAGGGGAGTGGCGAGCCCTCAGATGCTGCATATAAGCAGCTGCTTTCTGCCTGTACTGGGTCTCTCTGGTTAGACCAGATCTGAGCCTGGGAGCTCTCTGGCTAGCTAGGGAACCCACTGCTTAAGCCTCAATAAAGCTTGCCTTGAGTGCTTTAAGTAG	HIV-1:REJO:9:+-Modified	HIV_1	MT191143.1	United States	Northern America	2017	2022	PBMC	32311008	B207_113498	B	DNA
HIV-1:REJO:9:+_Modified_MT191144.1	TCCGCTGGGGACTTTCCAGGGAGGCGTGACCTGGGCGGGACAGGGGAGTGGCGAGCCCTCAGATGCTGCATATAAGCAGCTGCTTTCTGCCTGTACTGGGTCTCTCTGGTTAGACCAGATCTGAGCCTGGGAGCTCTCTGGCTAGCTAGGGAACCCACTGCTTAAGCCTCAATAAAGCTTGCCTTGAGTGCTTTAAGTAG	HIV-1:REJO:9:+-Modified	HIV_1	MT191144.1	United States	Northern America	2017	2022	PBMC	32311008	B207_113498	B	DNA
HIV-1:REJO:9:+_Modified_MT191150.1	TCCGCTGGGGACTTTCCAGGGAGGCGTGACCTGGGCGGGACAGGGGAGTGGCGAGCCCTCAGATGCTGCATATAAGCAGCTGCTTTCTGCCTGTACTGGGTCTCTCTGGTTAGACCAGATCTGAGCCTGGGAGCTCTCTGGCTAGCTAGGGAACCCACTGCTTAAGCCTCAATAAAGCTTGCCTTGAGTGCTTTAAGTAG	HIV-1:REJO:9:+-Modified	HIV_1	MT191150.1	United States	Northern America	2017	2022	PBMC	32311008	B207_113498	B	DNA
HIV-1:REJO:9:+_Modified_MT191152.1	TCCGCTGGGGACTTTCCAGGGAGGCGTGACCTGGGCGGGACAGGGGAGTGGCGAGCCCTCAGATGCTGCATATAAGCAGCTGCTTTCTGCCTGTACTGGGTCTCTCTGGTTAGACCAGATCTGAGCCTGGGAGCTCTCTGGCTAGCTAGGGAACCCACTGCTTAAGCCTCAATAAAGCTTGCCTTGAGTGCTTTAAGTAG	HIV-1:REJO:9:+-Modified	HIV_1	MT191152.1	United States	Northern America	2017	2022	PBMC	32311008	B207_113498	B	DNA
HIV-1:REJO:9:+_Modified_MT191153.1	TCCGCTGGGGACTTTCCAGGGAGGCGTGACCTGGGCGGGACAGGGGAGTGGCGAGCCCTCAGATGCTGCATATAAGCAGCTGCTTTCTGCCTGTACTGGGTCTCTCTGGTTAGACCAGATCTGAGCCTGGGAGCTCTCTGGCTAGCTAGGGAACCCACTGCTTAAGCCTCAATAAAGCTTGCCTTGAGTGCTTTAAGTAG	HIV-1:REJO:9:+-Modified	HIV_1	MT191153.1	United States	Northern America	2017	2022	PBMC	32311008	B207_113498	B	DNA
HIV-1:REJO:9:+_Modified_MT191154.1	TCCGCTGGGGACTTTCCAGGGAGGCGTGACCTGGGCGGGACAGGGGAGTGGCGAGCCCTCAGATGCTGCATATAAGCAGCTGCTTTCTGCCTGTACTGGGTCTCTCTGGTTAGACCAGATCTGAGCCTGGGAGCTCTCTGGCTAGCTAGGGAACCCACTGCTTAAGCCTCAATAAAGCTTGCCTTGAGTGCTTTAAGTAG	HIV-1:REJO:9:+-Modified	HIV_1	MT191154.1	United States	Northern America	2017	2022	PBMC	32311008	B207_113498	B	DNA
HIV-1:REJO:9:+_Modified_MT191155.1	TCCGCTGGGGACTTTCCAGGGAGGCGTGACCTGGGCGGGACAGGGGAGTGGCGAGCCCTCAGATGCTGCATATAAGCAGCTGCTTTCTGCCTGTACTGGGTCTCTCTGGTTAGACCAGATCTGAGCCTGGGAGCTCTCTGGCTAGCTAGGGAACCCACTGCTTAAGCCTCAATAAAGCTTGCCTTGAGTGCTTTAAGTAG	HIV-1:REJO:9:+-Modified	HIV_1	MT191155.1	United States	Northern America	2017	2022	PBMC	32311008	B207_113498	B	DNA
HIV-1:REJO:9:+_Modified_MT191158.1	TCCGCTGGGGACTTTCCAGGGAGGCGTGACCTGGGCGGGACAGGGGAGTGGCGAGCCCTCAGATGCTGCATATAAGCAGCTGCTTTCTGCCTGTACTGGGTCTCTCTGGTTAGACCAGATCTGAGCCTGGGAGCTCTCTGGCTAGCTAGGGAACCCACTGCTTAAGCCTCAATAAAGCTTGCCTTGAGTGCTTTAAGTAG	HIV-1:REJO:9:+-Modified	HIV_1	MT191158.1	United States	Northern America	2017	2022	PBMC	32311008	B207_113498	B	DNA
HIV-1:REJO:9:+_Modified_MT191159.1	TCCGCTGGGGACTTTCCAGGGAGGCGTGACCTGGGCGGGACAGGGGAGTGGCGAGCCCTCAGATGCTGCATATAAGCAGCTGCTTTCTGCCTGTACTGGGTCTCTCTGGTTAGACCAGATCTGAGCCTGGGAGCTCTCTGGCTAGCTAGGGAACCCACTGCTTAAGCCTCAATAAAGCTTGCCTTGAGTGCTTTAAGTAG	HIV-1:REJO:9:+-Modified	HIV_1	MT191159.1	United States	Northern America	2017	2022	PBMC	32311008	B207_113498	B	DNA
HIV-1:REJO:9:+_Modified_MT191164.1	TCCGCTGGGGACTTTCCAGGGAGGCGTGACCTGGGCGGGACAGGGGAGTGGCGAGCCCTCAGATGCTGCATATAAGCAGCTGCTTTCTGCCTGTACTGGGTCTCTCTGGTTAGACCAGATCTGAGCCTGGGAGCTCTCTGGCTAGCTAGGGAACCCACTGCTTAAGCCTCAATAAAGCTTGCCTTGAGTGCTTTAAGTAG	HIV-1:REJO:9:+-Modified	HIV_1	MT191164.1	United States	Northern America	2017	2022	PBMC	32311008	B207_113498	B	DNA
HIV-1:REJO:9:+_Modified_MT191166.1	TCCGCTGGGGACTTTCCAGGGAGGCGTGACCTGGGCGGGACAGGGGAGTGGCGAGCCCTCAGATGCTGCATATAAGCAGCTGCTTTCTGCCTGTACTGGGTCTCTCTGGTTAGACCAGATCTGAGCCTGGGAGCTCTCTGGCTAGCTAGGGAACCCACTGCTTAAGCCTCAATAAAGCTTGCCTTGAGTGCTTTAAGTAG	HIV-1:REJO:9:+-Modified	HIV_1	MT191166.1	United States	Northern America	2017	2022	PBMC	32311008	B207_113498	B	DNA
HIV-1:REJO:9:+_Modified_MT191169.1	TCCGCTGGGGACTTTCCAGGGAGGCGTGACCTGGGCGGGACAGGGGAGTGGCGAGCCCTCAGATGCTGCATATAAGCAGCTGCTTTCTGCCTGTACTGGGTCTCTCTGGTTAGACCAGATCTGAGCCTGGGAGCTCTCTGGCTAGCTAGGGAACCCACTGCTTAAGCCTCAATAAAGCTTGCCTTGAGTGCTTTAAGTAG	HIV-1:REJO:9:+-Modified	HIV_1	MT191169.1	United States	Northern America	2017	2022	PBMC	32311008	B207_113498	B	DNA
HIV-1:REJO:9:+_Modified_MT191170.1	TCCGCTGGGGACTTTCCAGGGAGGCGTGACCTGGGCGGGACAGGGGAGTGGCGAGCCCTCAGATGCTGCATATAAGCAGCTGCTTTCTGCCTGTACTGGGTCTCTCTGGTTAGACCAGATCTGAGCCTGGGAGCTCTCTGGCTAGCTAGGGAACCCACTGCTTAAGCCTCAATAAAGCTTGCCTTGAGTGCTTTAAGTAG	HIV-1:REJO:9:+-Modified	HIV_1	MT191170.1	United States	Northern America	2017	2022	PBMC	32311008	B207_113498	B	DNA
HIV-1:REJO:9:+_Modified_MT191172.1	TCCGCTGGGGACTTTCCAGGGAGGCGTGACCTGGGCGGGACAGGGGAGTGGCGAGCCCTCAGATGCTGCATATAAGCAGCTGCTTTCTGCCTGTACTGGGTCTCTCTGGTTAGACCAGATCTGAGCCTGGGAGCTCTCTGGCTAGCTAGGGAACCCACTGCTTAAGCCTCAATAAAGCTTGCCTTGAGTGCTTTAAGTAG	HIV-1:REJO:9:+-Modified	HIV_1	MT191172.1	United States	Northern America	2017	2022	PBMC	32311008	B207_113498	B	DNA
HIV-1:REJO:9:+_Modified_MT191173.1	TCCGCTGGGGACTTTCCAGGGAGGCGTGACCTGGGCGGGACAGGGGAGTGGCGAGCCCTCAGATGCTGCATATAAGCAGCTGCTTTCTGCCTGTACTGGGTCTCTCTGGTTAGACCAGATCTGAGCCTGGGAGCTCTCTGGCTAGCTAGGGAACCCACTGCTTAAGCCTCAATAAAGCTTGCCTTGAGTGCTTTAAGTAG	HIV-1:REJO:9:+-Modified	HIV_1	MT191173.1	United States	Northern America	2017	2022	PBMC	32311008	B207_113498	B	DNA
HIV-1:REJO:9:+_Modified_MT191175.1	TCCGCTGGGGACTTTCCAGGGAGGCGTGACCTGGGCGGGACAGGGGAGTGGCGAGCCCTCAGATGCTGCATATAAGCAGCTGCTTTCTGCCTGTACTGGGTCTCTCTGGTTAGACCAGATCTGAGCCTGGGAGCTCTCTGGCTAGCTAGGGAACCCACTGCTTAAGCCTCAATAAAGCTTGCCTTGAGTGCTTTAAGTAG	HIV-1:REJO:9:+-Modified	HIV_1	MT191175.1	United States	Northern America	2017	2022	PBMC	32311008	B207_113498	B	DNA
HIV-1:REJO:9:+_Modified_MT191176.1	TCCGCTGGGGACTTTCCAGGGAGGCGTGACCTGGGCGGGACAGGGGAGTGGCGAGCCCTCAGATGCTGCATATAAGCAGCTGCTTTCTGCCTGTACTGGGTCTCTCTGGTTAGACCAGATCTGAGCCTGGGAGCTCTCTGGCTAGCTAGGGAACCCACTGCTTAAGCCTCAATAAAGCTTGCCTTGAGTGCTTTAAGTAG	HIV-1:REJO:9:+-Modified	HIV_1	MT191176.1	United States	Northern America	2017	2022	PBMC	32311008	B207_113498	B	DNA
HIV-1:REJO:9:+_Modified_MT191177.1	TCCGCTGGGGACTTTCCAGGGAGGCGTGACCTGGGCGGGACAGGGGAGTGGCGAGCCCTCAGATGCTGCATATAAGCAGCTGCTTTCTGCCTGTACTGGGTCTCTCTGGTTAGACCAGATCTGAGCCTGGGAGCTCTCTGGCTAGCTAGGGAACCCACTGCTTAAGCCTCAATAAAGCTTGCCTTGAGTGCTTTAAGTAG	HIV-1:REJO:9:+-Modified	HIV_1	MT191177.1	United States	Northern America	2017	2022	PBMC	32311008	B207_113498	B	DNA
HIV-1:REJO:9:+_Modified_MT191178.1	TCCGCTGGGGACTTTCCAGGGAGGCGTGACCTGGGCGGGACAGGGGAGTGGCGAGCCCTCAGATGCTGCATATAAGCAGCTGCTTTCTGCCTGTACTGGGTCTCTCTGGTTAGACCAGATCTGAGCCTGGGAGCTCTCTGGCTAGCTAGGGAACCCACTGCTTAAGCCTCAATAAAGCTTGCCTTGAGTGCTTTAAGTAG	HIV-1:REJO:9:+-Modified	HIV_1	MT191178.1	United States	Northern America	2017	2022	PBMC	32311008	B207_113498	B	DNA
HIV-1:REJO:9:+_Modified_MT191180.1	TCCGCTGGGGACTTTCCAGGGAGGCGTGACCTGGGCGGGACAGGGGAGTGGCGAGCCCTCAGATGCTGCATATAAGCAGCTGCTTTCTGCCTGTACTGGGTCTCTCTGGTTAGACCAGATCTGAGCCTGGGAGCTCTCTGGCTAGCTAGGGAACCCACTGCTTAAGCCTCAATAAAGCTTGCCTTGAGTGCTTTAAGTAG	HIV-1:REJO:9:+-Modified	HIV_1	MT191180.1	United States	Northern America	2017	2022	PBMC	32311008	B207_113498	B	DNA
HIV-1:REJO:9:+_Modified_MT191181.1	TCCGCTGGGGACTTTCCAGGGAGGCGTGACCTGGGCGGGACAGGGGAGTGGCGAGCCCTCAGATGCTGCATATAAGCAGCTGCTTTCTGCCTGTACTGGGTCTCTCTGGTTAGACCAGATCTGAGCCTGGGAGCTCTCTGGCTAGCTAGGGAACCCACTGCTTAAGCCTCAATAAAGCTTGCCTTGAGTGCTTTAAGTAG	HIV-1:REJO:9:+-Modified	HIV_1	MT191181.1	United States	Northern America	2017	2022	PBMC	32311008	B207_113498	B	DNA
HIV-1:REJO:9:+_Modified_MT191183.1	TCCGCTGGGGACTTTCCAGGGAGGCGTGACCTGGGCGGGACAGGGGAGTGGCGAGCCCTCAGATGCTGCATATAAGCAGCTGCTTTCTGCCTGTACTGGGTCTCTCTGGTTAGACCAGATCTGAGCCTGGGAGCTCTCTGGCTAGCTAGGGAACCCACTGCTTAAGCCTCAATAAAGCTTGCCTTGAGTGCTTTAAGTAG	HIV-1:REJO:9:+-Modified	HIV_1	MT191183.1	United States	Northern America	2017	2022	PBMC	32311008	B207_113498	B	DNA
HIV-1:REJO:9:+_Modified_MT191184.1	TCCGCTGGGGACTTTCCAGGGAGGCGTGACCTGGGCGGGACAGGGGAGTGGCGAGCCCTCAGATGCTGCATATAAGCAGCTGCTTTCTGCCTGTACTGGGTCTCTCTGGTTAGACCAGATCTGAGCCTGGGAGCTCTCTGGCTAGCTAGGGAACCCACTGCTTAAGCCTCAATAAAGCTTGCCTTGAGTGCTTTAAGTAG	HIV-1:REJO:9:+-Modified	HIV_1	MT191184.1	United States	Northern America	2017	2022	PBMC	32311008	B207_113498	B	DNA
HIV-1:REJO:9:+_Modified_MT191186.1	TCCGCTGGGGACTTTCCAGGGAGGCGTGACCTGGGCGGGACAGGGGAGTGGCGAGCCCTCAGATGCTGCATATAAGCAGCTGCTTTCTGCCTGTACTGGGTCTCTCTGGTTAGACCAGATCTGAGCCTGGGAGCTCTCTGGCTAGCTAGGGAACCCACTGCTTAAGCCTCAATAAAGCTTGCCTTGAGTGCTTTAAGTAG	HIV-1:REJO:9:+-Modified	HIV_1	MT191186.1	United States	Northern America	2017	2022	PBMC	32311008	B207_113498	B	DNA
HIV-1:REJO:9:+_Modified_MT191190.1	TCCGCTGGGGACTTTCCAGGGAGGCGTGACCTGGGCGGGACAGGGGAGTGGCGAGCCCTCAGATGCTGCATATAAGCAGCTGCTTTCTGCCTGTACTGGGTCTCTCTGGTTAGACCAGATCTGAGCCTGGGAGCTCTCTGGCTAGCTAGGGAACCCACTGCTTAAGCCTCAATAAAGCTTGCCTTGAGTGCTTTAAGTAG	HIV-1:REJO:9:+-Modified	HIV_1	MT191190.1	United States	Northern America	2017	2022	PBMC	32311008	B207_113498	B	DNA
HIV-1:REJO:9:+_Modified_MT191193.1	TCCGCTGGGGACTTTCCAGGGAGGCGTGACCTGGGCGGGACAGGGGAGTGGCGAGCCCTCAGATGCTGCATATAAGCAGCTGCTTTCTGCCTGTACTGGGTCTCTCTGGTTAGACCAGATCTGAGCCTGGGAGCTCTCTGGCTAGCTAGGGAACCCACTGCTTAAGCCTCAATAAAGCTTGCCTTGAGTGCTTTAAGTAG	HIV-1:REJO:9:+-Modified	HIV_1	MT191193.1	United States	Northern America	2017	2022	PBMC	32311008	B207_113498	B	DNA
HIV-1:REJO:9:+_Modified_MT191194.1	TCCGCTGGGGACTTTCCAGGGAGGCGTGACCTGGGCGGGACAGGGGAGTGGCGAGCCCTCAGATGCTGCATATAAGCAGCTGCTTTCTGCCTGTACTGGGTCTCTCTGGTTAGACCAGATCTGAGCCTGGGAGCTCTCTGGCTAGCTAGGGAACCCACTGCTTAAGCCTCAATAAAGCTTGCCTTGAGTGCTTTAAGTAG	HIV-1:REJO:9:+-Modified	HIV_1	MT191194.1	United States	Northern America	2017	2022	PBMC	32311008	B207_113498	B	DNA
HIV-1:REJO:9:+_Modified_MT191196.1	TCCGCTGGGGACTTTCCAGGGAGGCGTGACCTGGGCGGGACAGGGGAGTGGCGAGCCCTCAGATGCTGCATATAAGCAGCTGCTTTCTGCCTGTACTGGGTCTCTCTGGTTAGACCAGATCTGAGCCTGGGAGCTCTCTGGCTAGCTAGGGAACCCACTGCTTAAGCCTCAATAAAGCTTGCCTTGAGTGCTTTAAGTAG	HIV-1:REJO:9:+-Modified	HIV_1	MT191196.1	United States	Northern America	2017	2022	PBMC	32311008	B207_113498	B	DNA
HIV-1:REJO:9:+_Modified_MT191200.1	TCCGCTGGGGACTTTCCAGGGAGGCGTGACCTGGGCGGGACAGGGGAGTGGCGAGCCCTCAGATGCTGCATATAAGCAGCTGCTTTCTGCCTGTACTGGGTCTCTCTGGTTAGACCAGATCTGAGCCTGGGAGCTCTCTGGCTAGCTAGGGAACCCACTGCTTAAGCCTCAATAAAGCTTGCCTTGAGTGCTTTAAGTAG	HIV-1:REJO:9:+-Modified	HIV_1	MT191200.1	United States	Northern America	2017	2022	PBMC	32311008	B207_113498	B	DNA
HIV-1:REJO:9:+_Modified_MT191201.1	TCCGCTGGGGACTTTCCAGGGAGGCGTGACCTGGGCGGGACAGGGGAGTGGCGAGCCCTCAGATGCTGCATATAAGCAGCTGCTTTCTGCCTGTACTGGGTCTCTCTGGTTAGACCAGATCTGAGCCTGGGAGCTCTCTGGCTAGCTAGGGAACCCACTGCTTAAGCCTCAATAAAGCTTGCCTTGAGTGCTTTAAGTAG	HIV-1:REJO:9:+-Modified	HIV_1	MT191201.1	United States	Northern America	2017	2022	PBMC	32311008	B207_113498	B	DNA
HIV-1:REJO:9:+_Modified_MT191205.1	TCCGCTGGGGACTTTCCAGGGAGGCGTGACCTGGGCGGGACAGGGGAGTGGCGAGCCCTCAGATGCTGCATATAAGCAGCTGCTTTCTGCCTGTACTGGGTCTCTCTGGTTAGACCAGATCTGAGCCTGGGAGCTCTCTGGCTAGCTAGGGAACCCACTGCTTAAGCCTCAATAAAGCTTGCCTTGAGTGCTTTAAGTAG	HIV-1:REJO:9:+-Modified	HIV_1	MT191205.1	United States	Northern America	2017	2022	PBMC	32311008	B207_113498	B	DNA
HIV-1:REJO:9:+_Modified_MT191206.1	TCCGCTGGGGACTTTCCAGGGAGGCGTGACCTGGGCGGGACAGGGGAGTGGCGAGCCCTCAGATGCTGCATATAAGCAGCTGCTTTCTGCCTGTACTGGGTCTCTCTGGTTAGACCAGATCTGAGCCTGGGAGCTCTCTGGCTAGCTAGGGAACCCACTGCTTAAGCCTCAATAAAGCTTGCCTTGAGTGCTTTAAGTAG	HIV-1:REJO:9:+-Modified	HIV_1	MT191206.1	United States	Northern America	2017	2022	PBMC	32311008	B207_113498	B	DNA
HIV-1:REJO:9:+_Modified_MT191210.1	TCCGCTGGGGACTTTCCAGGGAGGCGTGACCTGGGCGGGACAGGGGAGTGGCGAGCCCTCAGATGCTGCATATAAGCAGCTGCTTTCTGCCTGTACTGGGTCTCTCTGGTTAGACCAGATCTGAGCCTGGGAGCTCTCTGGCTAGCTAGGGAACCCACTGCTTAAGCCTCAATAAAGCTTGCCTTGAGTGCTTTAAGTAG	HIV-1:REJO:9:+-Modified	HIV_1	MT191210.1	United States	Northern America	2017	2022	PBMC	32311008	B207_113498	B	DNA
HIV-1:REJO:9:+_Modified_MT191214.1	TCCGCTGGGGACTTTCCAGGGAGGCGTGACCTGGGCGGGACAGGGGAGTGGCGAGCCCTCAGATGCTGCATATAAGCAGCTGCTTTCTGCCTGTACTGGGTCTCTCTGGTTAGACCAGATCTGAGCCTGGGAGCTCTCTGGCTAGCTAGGGAACCCACTGCTTAAGCCTCAATAAAGCTTGCCTTGAGTGCTTTAAGTAG	HIV-1:REJO:9:+-Modified	HIV_1	MT191214.1	United States	Northern America	2017	2022	PBMC	32311008	B207_113498	B	DNA
HIV-1:REJO:9:+_Modified_MT191215.1	TCCGCTGGGGACTTTCCAGGGAGGCGTGACCTGGGCGGGACAGGGGAGTGGCGAGCCCTCAGATGCTGCATATAAGCAGCTGCTTTCTGCCTGTACTGGGTCTCTCTGGTTAGACCAGATCTGAGCCTGGGAGCTCTCTGGCTAGCTAGGGAACCCACTGCTTAAGCCTCAATAAAGCTTGCCTTGAGTGCTTTAAGTAG	HIV-1:REJO:9:+-Modified	HIV_1	MT191215.1	United States	Northern America	2017	2022	PBMC	32311008	B207_113498	B	DNA
HIV-1:REJO:9:+_Modified_MT191217.1	TCCGCTGGGGACTTTCCAGGGAGGCGTGACCTGGGCGGGACAGGGGAGTGGCGAGCCCTCAGATGCTGCATATAAGCAGCTGCTTTCTGCCTGTACTGGGTCTCTCTGGTTAGACCAGATCTGAGCCTGGGAGCTCTCTGGCTAGCTAGGGAACCCACTGCTTAAGCCTCAATAAAGCTTGCCTTGAGTGCTTTAAGTAG	HIV-1:REJO:9:+-Modified	HIV_1	MT191217.1	United States	Northern America	2017	2022	PBMC	32311008	B207_113498	B	DNA
HIV-1:REJO:9:+_Modified_MT191219.1	TCCGCTGGGGACTTTCCAGGGAGGCGTGACCTGGGCGGGACAGGGGAGTGGCGAGCCCTCAGATGCTGCATATAAGCAGCTGCTTTCTGCCTGTACTGGGTCTCTCTGGTTAGACCAGATCTGAGCCTGGGAGCTCTCTGGCTAGCTAGGGAACCCACTGCTTAAGCCTCAATAAAGCTTGCCTTGAGTGCTTTAAGTAG	HIV-1:REJO:9:+-Modified	HIV_1	MT191219.1	United States	Northern America	2017	2022	PBMC	32311008	B207_113498	B	DNA
HIV-1:REJO:9:+_Modified_MT191221.1	TCCGCTGGGGACTTTCCAGGGAGGCGTGACCTGGGCGGGACAGGGGAGTGGCGAGCCCTCAGATGCTGCATATAAGCAGCTGCTTTCTGCCTGTACTGGGTCTCTCTGGTTAGACCAGATCTGAGCCTGGGAGCTCTCTGGCTAGCTAGGGAACCCACTGCTTAAGCCTCAATAAAGCTTGCCTTGAGTGCTTTAAGTAG	HIV-1:REJO:9:+-Modified	HIV_1	MT191221.1	United States	Northern America	2017	2022	PBMC	32311008	B207_113498	B	DNA
HIV-1:REJO:9:+_Modified_MT191225.1	TCCGCTGGGGACTTTCCAGGGAGGCGTGACCTGGGCGGGACAGGGGAGTGGCGAGCCCTCAGATGCTGCATATAAGCAGCTGCTTTCTGCCTGTACTGGGTCTCTCTGGTTAGACCAGATCTGAGCCTGGGAGCTCTCTGGCTAGCTAGGGAACCCACTGCTTAAGCCTCAATAAAGCTTGCCTTGAGTGCTTTAAGTAG	HIV-1:REJO:9:+-Modified	HIV_1	MT191225.1	United States	Northern America	2017	2022	PBMC	32311008	B207_113498	B	DNA
HIV-1:REJO:11:+_MT191132.1	TCTCTGGCTAGCTAGGGAACCCACTGCTTAAGCCTCAATAAAGCTTGCCTTGAGTGCTTTAAGTAGTGTGTGCCCGTCTGTTGTGTGACTCTGGTAACTAGGGGACCTGAAAGCGAAAGTGAGACCAGAGGAGATCTCTCGACGCAGGACTCGGCTTGCTGAAGCGCGCGCGGCAAGAGGCGAGGGGCAGC	HIV-1:REJO:11:+	HIV_1	MT191132.1	United States	Northern America	2017	2022	PBMC	32311008	B207_113498	B	DNA
HIV-1:REJO:11:+_MT191156.1	TCTCTGGCTAGCTAGGGAACCCACTGCTTAAGCCTCAATAAAGCTTGCCTTGAGTGCTTTAAGTAGTGTGTGCCCGTCTGTTGTGTGACTCTGGAGACCAGAGAAGATCTCTCGACGCAGGACTCGGCTTGCTGAAGCGCGCGCGGCAAGAGGCGAGGGGCAGCGACTGGTGAGTACGCTGAAATTTTTGA	HIV-1:REJO:11:+	HIV_1	MT191156.1	United States	Northern America	2017	2022	PBMC	32311008	B207_113498	B	DNA
HIV-1:REJO:11:+_MT191177.1	TCTCTGGCTAGCTAGGGAACCCACTGCTTAAGCCTCAATAAAGCTTGCCTTGAGTGCTTTAAGTAGTGTGTGCCCGTCTGTTGTGTGACTCTGGTAACGACCTGAAAGCGAAAGTGAGACCAGAGGAGTTCTCTCGACGCAGGACTCGGCTTGCTGAAGCGCGCGCGGCAAGAGGCGAGGGGCAGCGACTG	HIV-1:REJO:11:+	HIV_1	MT191177.1	United States	Northern America	2017	2022	PBMC	32311008	B207_113498	B	DNA
HIV-1:REJO:11:+_MT191146.1	TCTCTGGCTAGCTAGGGAACCCACTGCTTAAGCCTCAATAAAGCTTGCCTTGAGTGCTTTAAGTAGTGTGTGCCCGTCTGTTGTGTGACTGAGGAGATCTCTCGACGCAGGACTCGGCTTGCTGAAGCGCGCGCGGCAAGAGGCGAGGGGCAGCGACTGGTGAGTACGCTGAAATTTTTGACTAGCGGAGG	HIV-1:REJO:11:+	HIV_1	MT191146.1	United States	Northern America	2017	2022	PBMC	32311008	B207_113498	B	DNA
HIV-1:REJO:11:+_MT191221.1	TCTCTGGCTAGCTAGGGAACCCACTGCTTAAGCCTCAATAAAGCTTGCCTTGAGTGCTTTAAGTAGTGTGTGCCCGTCTGTTGTGTGACTCTGGTCCTGAAAGCGAAAGTGAGACCAGAGGAGCTCTCTCGACGCAGGACTCGGCTTGCTGAAGCGCGTGCGGCAAGAGGCGAGGGGCAGCGACTGGTGAG	HIV-1:REJO:11:+	HIV_1	MT191221.1	United States	Northern America	2017	2022	PBMC	32311008	B207_113498	B	DNA
HIV-1:REJO:11:+_MT191165.1	TCTCTGGCTAGCTAGGGAACCCACTGCTTAAGCCTCAATAAAGCTTGCCTTGAGTGCTTTAAGTAGTGTGTGCCCGTCTGTTGTGTGACTCTGGTCCTGAAAGCGAAAGTGAGACCAGAGGAGCTCTCTCGACGCAGGACTCGGCTTGCTGAAGCGCGTGCGGCAAGAGGCGAGGGGCAGCGACTGGTGAG	HIV-1:REJO:11:+	HIV_1	MT191165.1	United States	Northern America	2017	2022	PBMC	32311008	B207_113498	B	DNA
HIV-1:REJO:11:+_MT191185.1	TCTCTGGCTAGCTAGGGAACCCACTGCTTAAGCCTCAATAAAGCTTGCCTTGAGTGCTTTAAGTAGTGTGTGCCCGTCTGTTGTGTGACTCTGGTAACAGTGAGACCAGAGGAGATCTCTCGACGCAGGACTCGGCTTGCTGAAGCGCGCGCGGCAAGAGGCGAGGGGCAGCGACTGGTGAGTACGCTGAA	HIV-1:REJO:11:+	HIV_1	MT191185.1	United States	Northern America	2017	2022	PBMC	32311008	B207_113498	B	DNA
HIV-1:REJO:11:+_MT191134.1	TCTCTGGCTAGCTAGGGAACCCACTGCTTAAGCCTCAATAAAGCTTGCCTTGAGTGCTTTAAGTAGTGTGTGCCCGTCTGTTGTGTGACTCTCTAGTTACCAGAGTCACACCCTGAAAGCGAAAGTGAGACCAGAGGAGATCTCTCGACGCAGGACTCGGCTTGCTGAAGCGCGCGCGGCAAGAGGCGAGG	HIV-1:REJO:11:+	HIV_1	MT191134.1	United States	Northern America	2017	2022	PBMC	32311008	B207_113498	B	DNA
HIV-1:REJO:11:+_MT191192.1	TCTCTGGCTAGCTAGGGAACCCACTGCTTAAGCCTCAATAAAGCTTGCCTTGAGTGCTTTAAGTAGTGTGTGCCCGTCTGTTGTGTGACTCTCTAGTTACCAGAGTCACACCCTGAAAGCGAAAGTGAGACCAGAGGAGATCTCTCGACGCAGGACTCGGCTTGCTGAAGCGCGCGCGGCAAGAGGCGAGG	HIV-1:REJO:11:+	HIV_1	MT191192.1	United States	Northern America	2017	2022	PBMC	32311008	B207_113498	B	DNA
HIV-1:REJO:11:+_MT191212.1	TCTCTGGCTAGCTAGGGAACCCACTGCTTAAGCCTCAATAAAGCTTGCCTTGAGTGCTTTAAGTAGTGTGTGCCCGTCTGTTGTGTGACTCTCTAGTTACCAGAGTCACACCCTGAAAGCGAAAGTGAGACCAGAGGAGATCTCTCGACGCAGGACTCGGCTTGCTGAAGCGCGCGCGGCAAGAGGCGAGG	HIV-1:REJO:11:+	HIV_1	MT191212.1	United States	Northern America	2017	2022	PBMC	32311008	B207_113498	B	DNA
HIV-1:REJO:11:+_MT191144.1	TCTCTGGCTAGCTAGGGAACCCACTGCTTAAGCCTCAATAAAGCTTGCCTTGAGTGCTTTAAGTAGTGTGTGCCCGTCTGTTGTGTGACTCGCGAAAGTGAGACCAGAGGAGCTCTCTCGACGCAGGACTCGGCTTGCTGAAGCGCGTGCGGCAAGAGGCGAGGGGCAGCGACTGGTGAGTACGCTGAAA	HIV-1:REJO:11:+	HIV_1	MT191144.1	United States	Northern America	2017	2022	PBMC	32311008	B207_113498	B	DNA
HIV-1:REJO:11:+_MT191157.1	TCTCTGGCTAGCTAGGGAACCCACTGCTTAAGCCTCAATAAAGCTTGCCTTGAGTGCTTTAAGTAGTGTGTGCCCGTCTGTTGTGTGACTCTGGTAACTAGCGTCTGTTGTGTGACTCTGGTAACTCCTGAAAACGAAAGACAGGGACCTGAAAGCGAAAGTGAGACCAGAGGAGCTCTCTCGACGCAGGA	HIV-1:REJO:11:+	HIV_1	MT191157.1	United States	Northern America	2017	2022	PBMC	32311008	B207_113498	B	DNA
HIV-1:REJO:11:+_MT191143.1	TCTCTGGCTAGCTAGGGAACCCACTGCTTAAGCCTCAATAAAGCTTGCCTTGAGTGCTTTAAGTAGTGTGTGCCCGTCTGTTGTGTGACTCTCTAGTTACCAGAGCCACACGACCTGAAAGCGAAAGTGAGACCAGAGGAGCTCTCTCGACGCAGGACTCGGCTTGCTGAAGCGCGTGCGGCAAGAGGCGA	HIV-1:REJO:11:+	HIV_1	MT191143.1	United States	Northern America	2017	2022	PBMC	32311008	B207_113498	B	DNA
HIV-1:REJO:11:+_MT191163.1	TCTCTGGCTAGCTAGGGAACCCACTGCTTAAGCCTCAATAAAGCTTGCCTTGAGTGCTTTAAGTAGTGTGTGCCCGTCTGTGACCTGAAAGCGAAAGTGAGACCAGAGGAGCTCTCTCGACGCAGGACTCGGCTTGCTGAAGCGCGTGCGGCAAGAGGCGAGGGGCAGCGACTGGTGAGTACGCTGAAATT	HIV-1:REJO:11:+	HIV_1	MT191163.1	United States	Northern America	2017	2022	PBMC	32311008	B207_113498	B	DNA
HIV-1:REJO:11:+_MT191131.1	TCTCTGGCTAGCTAGGGAACCCACTGCTTAAGCCTCAATAAAGCTTGCCTTGAGTGCTTTAAGTAGTGTGTGCCCGTCTGTTGTGTGACTCTGGTAACTAGAGATCCCTCATGGCTCTAGCAGTGGCGCCCGAACAGACTCTGGTAACTAGCCTGAAAGCGAAAGTGAGACCAGAGGAGCTCTCTCGACGC	HIV-1:REJO:11:+	HIV_1	MT191131.1	United States	Northern America	2017	2022	PBMC	32311008	B207_113498	B	DNA
HIV-1:REJO:250:-_MT191191.1	GGAATATTGCTGGTGACCCTTTCCATCCCTGTGGAAGCACATTGTATTGATATCTAATCCCTGGCGTCTCATTGTTTATACTAGGTATAGTAAATGCAGTATACTTCCTAAAGTCTTTATCTAAAGGAACTGAAAAATATGCATCCCCCACATCCAGTACCGTTACTGATTTCTTCTTTTTTAATCCTGCAGGATGTGGT	HIV-1:REJO:250:-	HIV_1	MT191191.1	United States	Northern America	2017	2022	PBMC	32311008	B207_113498	B	DNA
HIV-1:REJO:250:-_MT191171.1	GGAATATTGCTGGTGACCCTTTCCATCCCTGTGGAAGCACATTGTATTGATATCTAATCCCTGGCGTCTCATTGTTTATACTAGGTATAGTAAATGCAGTATACTTCCTAAAGTCTTTATCTAAAGGAACTGAAAAATATGCATCCCCCACATCCAGTACCGTTACTGATTTCTTCTTTTTTAATCCTGCAGGATGTGGT	HIV-1:REJO:250:-	HIV_1	MT191171.1	United States	Northern America	2017	2022	PBMC	32311008	B207_113498	B	DNA
HIV-1:REJO:250:-_MT191212.1	GGAATATTGCTGGTGACCCTTTCCATCCCTGTGGAAGCACATTGTATTGATATCTAATCCCTGGCGTCTCATTGTTTATACTAGGTATAGTAAATGCAGTATACTTCCTAAAGTCTTTATCTAAAGGAACTGAAAAATATGCATCCCCCACATCCAGTACCGTTACTGATTTCTTCTTTTTTAATCCTGCAGGATGTGGT	HIV-1:REJO:250:-	HIV_1	MT191212.1	United States	Northern America	2017	2022	PBMC	32311008	B207_113498	B	DNA
HIV-1:REJO:250:-_MT191209.1	GGAATATTGCTGGTGACCCTTTCCATCCCTGTGGAAGCACATTGTATTGATATCTAATCCCTGGCGTCTCATTGTTTATACTAGGTATAGTAAATGCAGTATACTTCCTAAAGTCTTTATCTAAAGGAACTGAAAAATATGCATCCCCCACATCCAGTACCGTTACTGATTTCTTCTTTTTTAATCCTGCAGGATGTGGT	HIV-1:REJO:250:-	HIV_1	MT191209.1	United States	Northern America	2017	2022	PBMC	32311008	B207_113498	B	DNA
HIV-1:REJO:13:+_MT191193.1	AGATCCCTCAGTAAATCTCTAGCAAAATCTCTAGCAGTGGCGCCCGAACAAATCTCTAGCAGTGGGACCTGAAAGCGAAAGTGAGACCAGAGGAGCTCTCTCGACGCAGGACTCGGCTTGCTGAAGCGCGTGCGGCAAGAGGCGAGGGGCAGCGACTGGTGAGTACGCTGAAATTTTTGACTAGCGGAGGCTAGA	HIV-1:REJO:13:+	HIV_1	MT191193.1	United States	Northern America	2017	2022	PBMC	32311008	B207_113498	B	DNA
HIV-1:REJO:250:-_MT191122.1	GGAATATTGCTGGTGACCCTTTCCATCCCTGTGGAAGCACATTGTATTGATACCTAGTTCCTGGCGTCTCATTGTTTATACTAGGTATAGTAAATGCAGTATACTTCCTGAAGTCTTTATCTAAAGGAACTGAAAAATATGCATCCCCCACATCCAGTACCATTACTGATTTCTTCTTTTTTAATCCTGCAGGATGTGGT	HIV-1:REJO:250:-	HIV_1	MT191122.1	United States	Northern America	2017	2022	PBMC	32311008	B207_113498	B	DNA
HIV-1:REJO:265:-_MT191197.1	TCCAGGTGGCTTGCCAATATTCTGTCCACCATGTTTCCCATGTTTCTTTTTGTATGGGTAGTTTGAATTTAGGAATCTTTCCCCATATTACTATGCTTTCTGTGACTATTTTTTGCACTGCCTCTGTTAATTGTTTTACATCATTAGTGTGGGCACCCCTCATTCTTGCATATTTTCCTGTTTTCAGGTTTTTAAATGGC	HIV-1:REJO:265:-	HIV_1	MT191197.1	United States	Northern America	2017	2022	PBMC	32311008	B207_113498	B	DNA
HIV-1:REJO:250:-_MT191124.1	GAAATATTGCTGGTGACCCTTTCCATCCCTGTGGAAGCACATTGTATTGATATCTAGTCCCTGGTGTCTCATTGTTTATACTAGGTATAGTAAATGCAGTATACTTCCTGAAGTCTTTATCTAAAGGAACTGAAAAATATGCATCACCCACATCCAGTACCGTTACTGATTTCTTCTTTTTTAACCCTGCAGGATGTGGT	HIV-1:REJO:250:-	HIV_1	MT191124.1	United States	Northern America	2017	2022	PBMC	32311008	B207_113498	B	DNA
HIV-1:REJO:11:+_MT191150.1	TCTCTGGCTAGCTAGGGAACCCACTGCTTAAGCCTCAATAAAGCTTGCCTTGAGTGCTTTAAGTAGTGTGTGCCCGTCTGTTGTGTGACAAGCGAAAGTGAGACCAGAGGAGCTCTCTCGACGCAGGACTCGGCTTGCTGAAGCGCGTGCGGCAAGAGGCGAGGGGCAGCGACTGGTGAGTACGCTGAAA	HIV-1:REJO:11:+	HIV_1	MT191150.1	United States	Northern America	2017	2022	PBMC	32311008	B207_113498	B	DNA
HIV-1:REJO:11:+_MT191214.1	TCTCTGGCTAGCTAGGGAACCCACTGCTTAAGCCTCAATAAAGCTTGCCTTGAGTGCTTTAAGTAGTGTGTGCCCGTCTGTTGTGTGACAAGCGAAAGTGAGACCAGAGGAGCTCTCTCGACGCAGGACTCGGCTTGCTGAAGCGCGTGCGGCAAGAGGCGAGGGGCAGCGACTGGTGAGTACGCTGAAA	HIV-1:REJO:11:+	HIV_1	MT191214.1	United States	Northern America	2017	2022	PBMC	32311008	B207_113498	B	DNA
HIV-1:REJO:157:+_MT191179.1	GGGTTCTTGGGAGCAGCAGGAAGCACTATGGGCGCAGCGTCAATAACGCTGACGGTACAGGCCAGACAATTATTGTCTGGTATAGTGCAGCAGCAGAGCAATTTGCTGAGGGCTATTGATGCGCAACAACATCTGTTGCAACTCACAGTCTGGGGCATCAAGCAGCTCCAGGCAAGAGTCCTGGCTGTGGAAAGATACCT	HIV-1:REJO:157:+	HIV_1	MT191179.1	United States	Northern America	2017	2022	PBMC	32311008	B207_113498	B	DNA
HIV-1:CH058:X_Modified_MT191179.1	GGGTTCTTGGGAGCAGCAGGAAGCACTATGGGCGCAGCGTCAATAACGCTGACGGTACAGGCCAGACAATTATTGTCTGGTATAGTGCAGCAGCAGAGCAATTTGCTGAGGGCTATTGATGCGCAACAACATCTGTTGCAACTCACAGTCTGGGGCATCAAGCAGCTCCAGGCAAGAGTCCTGGCTGTGGAAAGATACCT	HIV-1:CH058:X-Modified	HIV_1	MT191179.1	United States	Northern America	2017	2022	PBMC	32311008	B207_113498	B	DNA
HIV-1:CH058:X_Modified_MT191174.1	GGGTTCTTGGGAGCAGCAGGAAGCACTATGGGCGCAGCGTCAATAACGCTGACGGTACAGGCCAGACAATTATTGTCTGGTATAGTGCAGCAGCAGAGCAATTTGCTGAGGGCTATTGATGCGCAACAACATCTGTTGCAACTCACAGTCTGGGGCATCAAGCAGCTCCAGGCAAGAGTCCTGGCTGTGGAAAGATACCT	HIV-1:CH058:X-Modified	HIV_1	MT191174.1	United States	Northern America	2017	2022	PBMC	32311008	B207_113498	B	DNA
HIV-1:REJO:157:+_MT191174.1	GGGTTCTTGGGAGCAGCAGGAAGCACTATGGGCGCAGCGTCAATAACGCTGACGGTACAGGCCAGACAATTATTGTCTGGTATAGTGCAGCAGCAGAGCAATTTGCTGAGGGCTATTGATGCGCAACAACATCTGTTGCAACTCACAGTCTGGGGCATCAAGCAGCTCCAGGCAAGAGTCCTGGCTGTGGAAAGATACCT	HIV-1:REJO:157:+	HIV_1	MT191174.1	United States	Northern America	2017	2022	PBMC	32311008	B207_113498	B	DNA
HIV-1:REJO:11:+_MT191141.1	TCTCTGGCTAGCTAGGGAACCCACTGCTTAAGCCTCAATAAAGCTTGCCTTGAGTGCTTTAAGTAGTGTGTGCCCGTCTGTTGTGTGACTCACCTGAAAGCGAAAGTGAGACCAGAGGAGCTCTCTCGACGCAGGACTCGGCTTGCTGAAGCGCGTGCGGCAAGAGGCGAGGGGCAGCGACTGGTGAGTACGCT	HIV-1:REJO:11:+	HIV_1	MT191141.1	United States	Northern America	2017	2022	PBMC	32311008	B207_113498	B	DNA
HIV-1:REJO:11:+_MT191216.1	TCTCTGGCTAGCTAGGGAACCCACTGCTTAAGCCTCAATAAAGCTTGCCTTGAGTGCTTTAAGTAGTGTGTGCCCGTCTGTTGTGTGAGAAAGCGAAAGTGAGACCAGAGGAGTTCTCTCGACGCAGGACTCGGCTTGCTGAAGCGCGCGCAGCAAGAGGCGAGGGGCAGCGACTGGTGAGTACGCTGAAA	HIV-1:REJO:11:+	HIV_1	MT191216.1	United States	Northern America	2017	2022	PBMC	32311008	B207_113498	B	DNA
HIV-1:REJO:250:-_MT191220.1	GGAATATTGCTGGTGACCCTTTCCATCCCTGTGGAAGCACATTGTATTGATATCTAGTCCCTGGCGTCTCATTGTTTATACTAGGTATAGTAAATGCAGTATACTTCCTGAAGTCTTTATCTAAAGGGACTGAAAAATATGCATCACCCACATCCAGTACCGTTACTGATTTCTTCTTTTTTAACCCTGCAGGATGTGGT	HIV-1:REJO:250:-	HIV_1	MT191220.1	United States	Northern America	2017	2022	PBMC	32311008	B207_113498	B	DNA
HIV-1:REJO:250:-_MT191177.1	GGAATATTGCTGGTGACCCTTTCCATCCCTGTGGAAGCACATTGTATTGATATCTAGTCCCTGGCGTCTCATTGTTTATACTAGGTATAGTAAATGCAGTATACTTCCTGAAGTCTTTATCTAAAGGGACTGAAAAATATGCATCACCCACATCCAGTACCGTTACTGATTTCTTCTTTTTTAACCCTGCAGGATGTGGT	HIV-1:REJO:250:-	HIV_1	MT191177.1	United States	Northern America	2017	2022	PBMC	32311008	B207_113498	B	DNA
HIV-1:REJO:250:-_MT191179.1	GAAATATTGCTGGTGACCCTTTCCATCCCTGTGGAAGCACATTGTATTGATATCTAGTCCCTGGCGTCTCATTGTTTATACTAGGTATAGTAAATGCAGTATACTTCCTGAAGTCTTTATCTAAAGGAACTGAAAAATATGCATCACCCACATCCAGTACTGTTACTGATTTCTTCTTTTTTAACCCTGCAGGATGTGGT	HIV-1:REJO:250:-	HIV_1	MT191179.1	United States	Northern America	2017	2022	PBMC	32311008	B207_113498	B	DNA
HIV-1:REJO:250:-_MT191174.1	GAAATATTGCTGGTGACCCTTTCCATCCCTGTGGAAGCACATTGTATTGATATCTAGTCCCTGGCGTCTCATTGTTTATACTAGGTATAGTAAATGCAGTATACTTCCTGAAGTCTTTATCTAAAGGAACTGAAAAATATGCATCACCCACATCCAGTACTGTTACTGATTTCTTCTTTTTTAACCCTGCAGGATGTGGT	HIV-1:REJO:250:-	HIV_1	MT191174.1	United States	Northern America	2017	2022	PBMC	32311008	B207_113498	B	DNA
HIV-1:REJO:11:+_MT191121.1	TCTCTGGCTAGCTAGGGAACCCACTGCTTAAGCCTCAATAAAGCTTGCCTTGAGTGCTTTAAGTAGTGTGTGCCCGTCTGTTGTGTGACTCTGGCCTGAAAGCGAAAGTGAGACCAGAGGAGCTCTCTCGACGCAGGACTCGGCTTGCTGAAGCGCGTGCGGCAAGAGGCGAGGGGCAGCGACTGGTGAGT	HIV-1:REJO:11:+	HIV_1	MT191121.1	United States	Northern America	2017	2022	PBMC	32311008	B207_113498	B	DNA
HIV-1:REJO:11:+_MT191199.1	TCTCTGGCTAGCTAGGGAACCCACTGCTTAAGCCTCAATAAAGCTTGCCTTGAGTGCTTTAAGTAGTGTGTGCCCGTCTGTTGTGTGACTCTGGCCTGAAAGCGAAAGTGAGACCAGAGGAGCTCTCTCGACGCAGGACTCGGCTTGCTGAAGCGCGTGCGGCAAGAGGCGAGGGGCAGCGACTGGTGAGT	HIV-1:REJO:11:+	HIV_1	MT191199.1	United States	Northern America	2017	2022	PBMC	32311008	B207_113498	B	DNA
HIV-1:REJO:11:+_MT191145.1	TCTCTGGCTAGCTAGGGAACCCACTGCTTAAGCCTCAATAAAGCTTGCCTTGAGTGCTTTAAGTAGTGTGTGCCCGTCTGTTGTGTGACTCTGGCCTGAAAGCGAAAGTGAGACCAGAGGAGCTCTCTCGACGCAGGACTCGGCTTGCTGAAGCGCGTGCGGCAAGAGGCGAGGGGCAGCGACTGGTGAGT	HIV-1:REJO:11:+	HIV_1	MT191145.1	United States	Northern America	2017	2022	PBMC	32311008	B207_113498	B	DNA
HIV-1:REJO:265:-_MT191223.1	TCCAGGTGGCTTGCCAATATTCTATCCACCATGTTTCCCATGTTTCTTTTTGTATGGGTAGTTTGAATCTAGGAATCTTTCCCCATATTACTATGCTTTCTGTGACTATTTTTTGCACTGCCTCTGTTAATTGTTTTACATCATTAGTGTGGGCACCCCTCATTCTTGCATATTTTCCTGTTTTCAGGTTTTTAAATGGC	HIV-1:REJO:265:-	HIV_1	MT191223.1	United States	Northern America	2017	2022	PBMC	32311008	B207_113498	B	DNA
HIV-1:REJO:265:-_MT191222.1	TCCAGGTGGCTTGCCAATATTCTATCCACCATGTTTCCCATGTTTCTTTTTGTATGGGTAGTTTGAATCTAGGAATCTTTCCCCATATTACTATGCTTTCTGTGACTATTTTTTGCACTGCCTCTGTTAATTGTTTTACATCATTAGTGTGGGCACCCCTCATTCTTGCATATTTTCCTGTTTTCAGGTTTTTAAATGGC	HIV-1:REJO:265:-	HIV_1	MT191222.1	United States	Northern America	2017	2022	PBMC	32311008	B207_113498	B	DNA
HIV-1:REJO:265:-_MT191220.1	TCCAGGTGGCTTGCCAATATTCTATCCACCATGTTTCCCATGTTTCTTTTTGTATGGGTAGTTTGAATCTAGGAATCTTTCCCCATATTACTATGCTTTCTGTGACTATTTTTTGCACTGCCTCTGTTAATTGTTTTACATCATTAGTGTGGGCACCCCTCATTCTTGCATATTTTCCTGTTTTCAGGTTTTTAAATGGC	HIV-1:REJO:265:-	HIV_1	MT191220.1	United States	Northern America	2017	2022	PBMC	32311008	B207_113498	B	DNA
HIV-1:REJO:265:-_MT191208.1	TCCAGGTGGCTTGCCAATATTCTATCCACCATGTTTCCCATGTTTCTTTTTGTATGGGTAGTTTGAATCTAGGAATCTTTCCCCATATTACTATGCTTTCTGTGACTATTTTTTGCACTGCCTCTGTTAATTGTTTTACATCATTAGTGTGGGCACCCCTCATTCTTGCATATTTTCCTGTTTTCAGGTTTTTAAATGGC	HIV-1:REJO:265:-	HIV_1	MT191208.1	United States	Northern America	2017	2022	PBMC	32311008	B207_113498	B	DNA
HIV-1:REJO:265:-_MT191203.1	TCCAGGTGGCTTGCCAATATTCTATCCACCATGTTTCCCATGTTTCTTTTTGTATGGGTAGTTTGAATCTAGGAATCTTTCCCCATATTACTATGCTTTCTGTGACTATTTTTTGCACTGCCTCTGTTAATTGTTTTACATCATTAGTGTGGGCACCCCTCATTCTTGCATATTTTCCTGTTTTCAGGTTTTTAAATGGC	HIV-1:REJO:265:-	HIV_1	MT191203.1	United States	Northern America	2017	2022	PBMC	32311008	B207_113498	B	DNA
HIV-1:REJO:265:-_MT191195.1	TCCAGGTGGCTTGCCAATATTCTATCCACCATGTTTCCCATGTTTCTTTTTGTATGGGTAGTTTGAATCTAGGAATCTTTCCCCATATTACTATGCTTTCTGTGACTATTTTTTGCACTGCCTCTGTTAATTGTTTTACATCATTAGTGTGGGCACCCCTCATTCTTGCATATTTTCCTGTTTTCAGGTTTTTAAATGGC	HIV-1:REJO:265:-	HIV_1	MT191195.1	United States	Northern America	2017	2022	PBMC	32311008	B207_113498	B	DNA
HIV-1:REJO:265:-_MT191191.1	TCCAGGTGGCTTGCCAATATTCTATCCACCATGTTTCCCATGTTTCTTTTTGTATGGGTAGTTTGAATCTAGGAATCTTTCCCCATATTACTATGCTTTCTGTGACTATTTTTTGCACTGCCTCTGTTAATTGTTTTACATCATTAGTGTGGGCACCCCTCATTCTTGCATATTTTCCTGTTTTCAGGTTTTTAAATGGC	HIV-1:REJO:265:-	HIV_1	MT191191.1	United States	Northern America	2017	2022	PBMC	32311008	B207_113498	B	DNA
HIV-1:REJO:265:-_MT191171.1	TCCAGGTGGCTTGCCAATATTCTATCCACCATGTTTCCCATGTTTCTTTTTGTATGGGTAGTTTGAATCTAGGAATCTTTCCCCATATTACTATGCTTTCTGTGACTATTTTTTGCACTGCCTCTGTTAATTGTTTTACATCATTAGTGTGGGCACCCCTCATTCTTGCATATTTTCCTGTTTTCAGGTTTTTAAATGGC	HIV-1:REJO:265:-	HIV_1	MT191171.1	United States	Northern America	2017	2022	PBMC	32311008	B207_113498	B	DNA
HIV-1:REJO:265:-_MT191165.1	TCCAGGTGGCTTGCCAATATTCTATCCACCATGTTTCCCATGTTTCTTTTTGTATGGGTAGTTTGAATCTAGGAATCTTTCCCCATATTACTATGCTTTCTGTGACTATTTTTTGCACTGCCTCTGTTAATTGTTTTACATCATTAGTGTGGGCACCCCTCATTCTTGCATATTTTCCTGTTTTCAGGTTTTTAAATGGC	HIV-1:REJO:265:-	HIV_1	MT191165.1	United States	Northern America	2017	2022	PBMC	32311008	B207_113498	B	DNA
HIV-1:REJO:265:-_MT191163.1	TCCAGGTGGCTTGCCAATATTCTATCCACCATGTTTCCCATGTTTCTTTTTGTATGGGTAGTTTGAATCTAGGAATCTTTCCCCATATTACTATGCTTTCTGTGACTATTTTTTGCACTGCCTCTGTTAATTGTTTTACATCATTAGTGTGGGCACCCCTCATTCTTGCATATTTTCCTGTTTTCAGGTTTTTAAATGGC	HIV-1:REJO:265:-	HIV_1	MT191163.1	United States	Northern America	2017	2022	PBMC	32311008	B207_113498	B	DNA
HIV-1:REJO:265:-_MT191161.1	TCCAGGTGGCTTGCCAATATTCTATCCACCATGTTTCCCATGTTTCTTTTTGTATGGGTAGTTTGAATCTAGGAATCTTTCCCCATATTACTATGCTTTCTGTGACTATTTTTTGCACTGCCTCTGTTAATTGTTTTACATCATTAGTGTGGGCACCCCTCATTCTTGCATATTTTCCTGTTTTCAGGTTTTTAAATGGC	HIV-1:REJO:265:-	HIV_1	MT191161.1	United States	Northern America	2017	2022	PBMC	32311008	B207_113498	B	DNA
HIV-1:REJO:265:-_MT191156.1	TCCAGGTGGCTTGCCAATATTCTATCCACCATGTTTCCCATGTTTCTTTTTGTATGGGTAGTTTGAATCTAGGAATCTTTCCCCATATTACTATGCTTTCTGTGACTATTTTTTGCACTGCCTCTGTTAATTGTTTTACATCATTAGTGTGGGCACCCCTCATTCTTGCATATTTTCCTGTTTTCAGGTTTTTAAATGGC	HIV-1:REJO:265:-	HIV_1	MT191156.1	United States	Northern America	2017	2022	PBMC	32311008	B207_113498	B	DNA
HIV-1:REJO:265:-_MT191149.1	TCCAGGTGGCTTGCCAATATTCTATCCACCATGTTTCCCATGTTTCTTTTTGTATGGGTAGTTTGAATCTAGGAATCTTTCCCCATATTACTATGCTTTCTGTGACTATTTTTTGCACTGCCTCTGTTAATTGTTTTACATCATTAGTGTGGGCACCCCTCATTCTTGCATATTTTCCTGTTTTCAGGTTTTTAAATGGC	HIV-1:REJO:265:-	HIV_1	MT191149.1	United States	Northern America	2017	2022	PBMC	32311008	B207_113498	B	DNA
HIV-1:REJO:265:-_MT191141.1	TCCAGGTGGCTTGCCAATATTCTATCCACCATGTTTCCCATGTTTCTTTTTGTATGGGTAGTTTGAATCTAGGAATCTTTCCCCATATTACTATGCTTTCTGTGACTATTTTTTGCACTGCCTCTGTTAATTGTTTTACATCATTAGTGTGGGCACCCCTCATTCTTGCATATTTTCCTGTTTTCAGGTTTTTAAATGGC	HIV-1:REJO:265:-	HIV_1	MT191141.1	United States	Northern America	2017	2022	PBMC	32311008	B207_113498	B	DNA
HIV-1:REJO:265:-_MT191129.1	TCCAGGTGGCTTGCCAATATTCTATCCACCATGTTTCCCATGTTTCTTTTTGTATGGGTAGTTTGAATCTAGGAATCTTTCCCCATATTACTATGCTTTCTGTGACTATTTTTTGCACTGCCTCTGTTAATTGTTTTACATCATTAGTGTGGGCACCCCTCATTCTTGCATATTTTCCTGTTTTCAGGTTTTTAAATGGC	HIV-1:REJO:265:-	HIV_1	MT191129.1	United States	Northern America	2017	2022	PBMC	32311008	B207_113498	B	DNA
HIV-1:REJO:265:-_MT191125.1	TCCAGGTGGCTTGCCAATATTCTATCCACCATGTTTCCCATGTTTCTTTTTGTATGGGTAGTTTGAATCTAGGAATCTTTCCCCATATTACTATGCTTTCTGTGACTATTTTTTGCACTGCCTCTGTTAATTGTTTTACATCATTAGTGTGGGCACCCCTCATTCTTGCATATTTTCCTGTTTTCAGGTTTTTAAATGGC	HIV-1:REJO:265:-	HIV_1	MT191125.1	United States	Northern America	2017	2022	PBMC	32311008	B207_113498	B	DNA
HIV-1:REJO:265:-_MT191124.1	TCCAGGTGGCTTGCCAATATTCTATCCACCATGTTTCCCATGTTTCTTTTTGTATGGGTAGTTTGAATCTAGGAATCTTTCCCCATATTACTATGCTTTCTGTGACTATTTTTTGCACTGCCTCTGTTAATTGTTTTACATCATTAGTGTGGGCACCCCTCATTCTTGCATATTTTCCTGTTTTCAGGTTTTTAAATGGC	HIV-1:REJO:265:-	HIV_1	MT191124.1	United States	Northern America	2017	2022	PBMC	32311008	B207_113498	B	DNA
HIV-1:REJO:265:-_MT191212.1	TCCAGGTGGCTTGCCAATATTCTATCCACCATGTTTCCCATGTTTCTTTTTGTATGGGTAGTTTGAATCTAGGAATCTTTCCCCATATTACTATGCTTTCTGTGACTATTTTTTGCACTGCCTCTGTTAATTGTTTTACATCATTAGTGTGGGCACCCCTCATTCTTGCATATTTTCCTGTTTTCAGGTTTTTAAATGGC	HIV-1:REJO:265:-	HIV_1	MT191212.1	United States	Northern America	2017	2022	PBMC	32311008	B207_113498	B	DNA
HIV-1:REJO:265:-_MT191209.1	TCCAGGTGGCTTGCCAATATTCTATCCACCATGTTTCCCATGTTTCTTTTTGTATGGGTAGTTTGAATCTAGGAATCTTTCCCCATATTACTATGCTTTCTGTGACTATTTTTTGCACTGCCTCTGTTAATTGTTTTACATCATTAGTGTGGGCACCCCTCATTCTTGCATATTTTCCTGTTTTCAGGTTTTTAAATGGC	HIV-1:REJO:265:-	HIV_1	MT191209.1	United States	Northern America	2017	2022	PBMC	32311008	B207_113498	B	DNA
HIV-1:REJO:265:-_MT191199.1	TCCAGGTGGCTTGCCAATATTCTATCCACCATGTTTCCCATGTTTCTTTTTGTATGGGTAGTTTGAATCTAGGAATCTTTCCCCATATTACTATGCTTTCTGTGACTATTTTTTGCACTGCCTCTGTTAATTGTTTTACATCATTAGTGTGGGCACCCCTCATTCTTGCATATTTTCCTGTTTTCAGGTTTTTAAATGGC	HIV-1:REJO:265:-	HIV_1	MT191199.1	United States	Northern America	2017	2022	PBMC	32311008	B207_113498	B	DNA
HIV-1:REJO:265:-_MT191182.1	TCCAGGTGGCTTGCCAATATTCTATCCACCATGTTTCCCATGTTTCTTTTTGTATGGGTAGTTTGAATCTAGGAATCTTTCCCCATATTACTATGCTTTCTGTGACTATTTTTTGCACTGCCTCTGTTAATTGTTTTACATCATTAGTGTGGGCACCCCTCATTCTTGCATATTTTCCTGTTTTCAGGTTTTTAAATGGC	HIV-1:REJO:265:-	HIV_1	MT191182.1	United States	Northern America	2017	2022	PBMC	32311008	B207_113498	B	DNA
HIV-1:REJO:265:-_MT191145.1	TCCAGGTGGCTTGCCAATATTCTATCCACCATGTTTCCCATGTTTCTTTTTGTATGGGTAGTTTGAATCTAGGAATCTTTCCCCATATTACTATGCTTTCTGTGACTATTTTTTGCACTGCCTCTGTTAATTGTTTTACATCATTAGTGTGGGCACCCCTCATTCTTGCATATTTTCCTGTTTTCAGGTTTTTAAATGGC	HIV-1:REJO:265:-	HIV_1	MT191145.1	United States	Northern America	2017	2022	PBMC	32311008	B207_113498	B	DNA
HIV-1:REJO:265:-_MT191121.1	TCCAGGTGGCTTGCCAATATTCTATCCACCATGTTTCCCATGTTTCTTTTTGTATGGGTAGTTTGAATCTAGGAATCTTTCCCCATATTACTATGCTTTCTGTGACTATTTTTTGCACTGCCTCTGTTAATTGTTTTACATCATTAGTGTGGGCACCCCTCATTCTTGCATATTTTCCTGTTTTCAGGTTTTTAAATGGC	HIV-1:REJO:265:-	HIV_1	MT191121.1	United States	Northern America	2017	2022	PBMC	32311008	B207_113498	B	DNA
HIV-1:REJO:265:-_MT191127.1	TCCAGGTGGCTTGCCAATATTCTATCCACCATGTTTCCCATGTTTCTTTTTGTATGGGTAGTTTGAATCTAGGAATCTTTCCCCATATTACTATGCTTTCTGTGACTATTTTTTGCACTGCCTCTGTTAATTGTTTTACATCATTAGTGTGGGCACCCCTCATTCTTGCATATTTTCCTGTTTTCAGGTTTTTAAATGGC	HIV-1:REJO:265:-	HIV_1	MT191127.1	United States	Northern America	2017	2022	PBMC	32311008	B207_113498	B	DNA
HIV-1:REJO:265:-_MT191130.1	TCCAGGTGGCTTGCCAATATTCTATCCACCATGTTTCCCATGTTTCTTTTTGTATGGGTAGTTTGAATCTAGGAATCTTTCCCCATATTACTATGCTTTCTGTGACTATTTTTTGCACTGCCTCTGTTAATTGTTTTACATCATTAGTGTGGGCACCCCTCATTCTTGCATATTTTCCTGTTTTCAGGTTTTTAAATGGC	HIV-1:REJO:265:-	HIV_1	MT191130.1	United States	Northern America	2017	2022	PBMC	32311008	B207_113498	B	DNA
HIV-1:REJO:265:-_MT191131.1	TCCAGGTGGCTTGCCAATATTCTATCCACCATGTTTCCCATGTTTCTTTTTGTATGGGTAGTTTGAATCTAGGAATCTTTCCCCATATTACTATGCTTTCTGTGACTATTTTTTGCACTGCCTCTGTTAATTGTTTTACATCATTAGTGTGGGCACCCCTCATTCTTGCATATTTTCCTGTTTTCAGGTTTTTAAATGGC	HIV-1:REJO:265:-	HIV_1	MT191131.1	United States	Northern America	2017	2022	PBMC	32311008	B207_113498	B	DNA
HIV-1:REJO:265:-_MT191136.1	TCCAGGTGGCTTGCCAATATTCTATCCACCATGTTTCCCATGTTTCTTTTTGTATGGGTAGTTTGAATCTAGGAATCTTTCCCCATATTACTATGCTTTCTGTGACTATTTTTTGCACTGCCTCTGTTAATTGTTTTACATCATTAGTGTGGGCACCCCTCATTCTTGCATATTTTCCTGTTTTCAGGTTTTTAAATGGC	HIV-1:REJO:265:-	HIV_1	MT191136.1	United States	Northern America	2017	2022	PBMC	32311008	B207_113498	B	DNA
HIV-1:REJO:265:-_MT191139.1	TCCAGGTGGCTTGCCAATATTCTATCCACCATGTTTCCCATGTTTCTTTTTGTATGGGTAGTTTGAATCTAGGAATCTTTCCCCATATTACTATGCTTTCTGTGACTATTTTTTGCACTGCCTCTGTTAATTGTTTTACATCATTAGTGTGGGCACCCCTCATTCTTGCATATTTTCCTGTTTTCAGGTTTTTAAATGGC	HIV-1:REJO:265:-	HIV_1	MT191139.1	United States	Northern America	2017	2022	PBMC	32311008	B207_113498	B	DNA
HIV-1:REJO:265:-_MT191143.1	TCCAGGTGGCTTGCCAATATTCTATCCACCATGTTTCCCATGTTTCTTTTTGTATGGGTAGTTTGAATCTAGGAATCTTTCCCCATATTACTATGCTTTCTGTGACTATTTTTTGCACTGCCTCTGTTAATTGTTTTACATCATTAGTGTGGGCACCCCTCATTCTTGCATATTTTCCTGTTTTCAGGTTTTTAAATGGC	HIV-1:REJO:265:-	HIV_1	MT191143.1	United States	Northern America	2017	2022	PBMC	32311008	B207_113498	B	DNA
HIV-1:REJO:265:-_MT191144.1	TCCAGGTGGCTTGCCAATATTCTATCCACCATGTTTCCCATGTTTCTTTTTGTATGGGTAGTTTGAATCTAGGAATCTTTCCCCATATTACTATGCTTTCTGTGACTATTTTTTGCACTGCCTCTGTTAATTGTTTTACATCATTAGTGTGGGCACCCCTCATTCTTGCATATTTTCCTGTTTTCAGGTTTTTAAATGGC	HIV-1:REJO:265:-	HIV_1	MT191144.1	United States	Northern America	2017	2022	PBMC	32311008	B207_113498	B	DNA
HIV-1:REJO:265:-_MT191150.1	TCCAGGTGGCTTGCCAATATTCTATCCACCATGTTTCCCATGTTTCTTTTTGTATGGGTAGTTTGAATCTAGGAATCTTTCCCCATATTACTATGCTTTCTGTGACTATTTTTTGCACTGCCTCTGTTAATTGTTTTACATCATTAGTGTGGGCACCCCTCATTCTTGCATATTTTCCTGTTTTCAGGTTTTTAAATGGC	HIV-1:REJO:265:-	HIV_1	MT191150.1	United States	Northern America	2017	2022	PBMC	32311008	B207_113498	B	DNA
HIV-1:REJO:265:-_MT191152.1	TCCAGGTGGCTTGCCAATATTCTATCCACCATGTTTCCCATGTTTCTTTTTGTATGGGTAGTTTGAATCTAGGAATCTTTCCCCATATTACTATGCTTTCTGTGACTATTTTTTGCACTGCCTCTGTTAATTGTTTTACATCATTAGTGTGGGCACCCCTCATTCTTGCATATTTTCCTGTTTTCAGGTTTTTAAATGGC	HIV-1:REJO:265:-	HIV_1	MT191152.1	United States	Northern America	2017	2022	PBMC	32311008	B207_113498	B	DNA
HIV-1:REJO:265:-_MT191153.1	TCCAGGTGGCTTGCCAATATTCTATCCACCATGTTTCCCATGTTTCTTTTTGTATGGGTAGTTTGAATCTAGGAATCTTTCCCCATATTACTATGCTTTCTGTGACTATTTTTTGCACTGCCTCTGTTAATTGTTTTACATCATTAGTGTGGGCACCCCTCATTCTTGCATATTTTCCTGTTTTCAGGTTTTTAAATGGC	HIV-1:REJO:265:-	HIV_1	MT191153.1	United States	Northern America	2017	2022	PBMC	32311008	B207_113498	B	DNA
HIV-1:REJO:265:-_MT191154.1	TCCAGGTGGCTTGCCAATATTCTATCCACCATGTTTCCCATGTTTCTTTTTGTATGGGTAGTTTGAATCTAGGAATCTTTCCCCATATTACTATGCTTTCTGTGACTATTTTTTGCACTGCCTCTGTTAATTGTTTTACATCATTAGTGTGGGCACCCCTCATTCTTGCATATTTTCCTGTTTTCAGGTTTTTAAATGGC	HIV-1:REJO:265:-	HIV_1	MT191154.1	United States	Northern America	2017	2022	PBMC	32311008	B207_113498	B	DNA
HIV-1:REJO:265:-_MT191155.1	TCCAGGTGGCTTGCCAATATTCTATCCACCATGTTTCCCATGTTTCTTTTTGTATGGGTAGTTTGAATCTAGGAATCTTTCCCCATATTACTATGCTTTCTGTGACTATTTTTTGCACTGCCTCTGTTAATTGTTTTACATCATTAGTGTGGGCACCCCTCATTCTTGCATATTTTCCTGTTTTCAGGTTTTTAAATGGC	HIV-1:REJO:265:-	HIV_1	MT191155.1	United States	Northern America	2017	2022	PBMC	32311008	B207_113498	B	DNA
HIV-1:REJO:265:-_MT191158.1	TCCAGGTGGCTTGCCAATATTCTATCCACCATGTTTCCCATGTTTCTTTTTGTATGGGTAGTTTGAATCTAGGAATCTTTCCCCATATTACTATGCTTTCTGTGACTATTTTTTGCACTGCCTCTGTTAATTGTTTTACATCATTAGTGTGGGCACCCCTCATTCTTGCATATTTTCCTGTTTTCAGGTTTTTAAATGGC	HIV-1:REJO:265:-	HIV_1	MT191158.1	United States	Northern America	2017	2022	PBMC	32311008	B207_113498	B	DNA
HIV-1:REJO:265:-_MT191159.1	TCCAGGTGGCTTGCCAATATTCTATCCACCATGTTTCCCATGTTTCTTTTTGTATGGGTAGTTTGAATCTAGGAATCTTTCCCCATATTACTATGCTTTCTGTGACTATTTTTTGCACTGCCTCTGTTAATTGTTTTACATCATTAGTGTGGGCACCCCTCATTCTTGCATATTTTCCTGTTTTCAGGTTTTTAAATGGC	HIV-1:REJO:265:-	HIV_1	MT191159.1	United States	Northern America	2017	2022	PBMC	32311008	B207_113498	B	DNA
HIV-1:REJO:265:-_MT191164.1	TCCAGGTGGCTTGCCAATATTCTATCCACCATGTTTCCCATGTTTCTTTTTGTATGGGTAGTTTGAATCTAGGAATCTTTCCCCATATTACTATGCTTTCTGTGACTATTTTTTGCACTGCCTCTGTTAATTGTTTTACATCATTAGTGTGGGCACCCCTCATTCTTGCATATTTTCCTGTTTTCAGGTTTTTAAATGGC	HIV-1:REJO:265:-	HIV_1	MT191164.1	United States	Northern America	2017	2022	PBMC	32311008	B207_113498	B	DNA
HIV-1:REJO:265:-_MT191166.1	TCCAGGTGGCTTGCCAATATTCTATCCACCATGTTTCCCATGTTTCTTTTTGTATGGGTAGTTTGAATCTAGGAATCTTTCCCCATATTACTATGCTTTCTGTGACTATTTTTTGCACTGCCTCTGTTAATTGTTTTACATCATTAGTGTGGGCACCCCTCATTCTTGCATATTTTCCTGTTTTCAGGTTTTTAAATGGC	HIV-1:REJO:265:-	HIV_1	MT191166.1	United States	Northern America	2017	2022	PBMC	32311008	B207_113498	B	DNA
HIV-1:REJO:265:-_MT191169.1	TCCAGGTGGCTTGCCAATATTCTATCCACCATGTTTCCCATGTTTCTTTTTGTATGGGTAGTTTGAATCTAGGAATCTTTCCCCATATTACTATGCTTTCTGTGACTATTTTTTGCACTGCCTCTGTTAATTGTTTTACATCATTAGTGTGGGCACCCCTCATTCTTGCATATTTTCCTGTTTTCAGGTTTTTAAATGGC	HIV-1:REJO:265:-	HIV_1	MT191169.1	United States	Northern America	2017	2022	PBMC	32311008	B207_113498	B	DNA
HIV-1:REJO:265:-_MT191170.1	TCCAGGTGGCTTGCCAATATTCTATCCACCATGTTTCCCATGTTTCTTTTTGTATGGGTAGTTTGAATCTAGGAATCTTTCCCCATATTACTATGCTTTCTGTGACTATTTTTTGCACTGCCTCTGTTAATTGTTTTACATCATTAGTGTGGGCACCCCTCATTCTTGCATATTTTCCTGTTTTCAGGTTTTTAAATGGC	HIV-1:REJO:265:-	HIV_1	MT191170.1	United States	Northern America	2017	2022	PBMC	32311008	B207_113498	B	DNA
HIV-1:REJO:265:-_MT191172.1	TCCAGGTGGCTTGCCAATATTCTATCCACCATGTTTCCCATGTTTCTTTTTGTATGGGTAGTTTGAATCTAGGAATCTTTCCCCATATTACTATGCTTTCTGTGACTATTTTTTGCACTGCCTCTGTTAATTGTTTTACATCATTAGTGTGGGCACCCCTCATTCTTGCATATTTTCCTGTTTTCAGGTTTTTAAATGGC	HIV-1:REJO:265:-	HIV_1	MT191172.1	United States	Northern America	2017	2022	PBMC	32311008	B207_113498	B	DNA
HIV-1:REJO:265:-_MT191173.1	TCCAGGTGGCTTGCCAATATTCTATCCACCATGTTTCCCATGTTTCTTTTTGTATGGGTAGTTTGAATCTAGGAATCTTTCCCCATATTACTATGCTTTCTGTGACTATTTTTTGCACTGCCTCTGTTAATTGTTTTACATCATTAGTGTGGGCACCCCTCATTCTTGCATATTTTCCTGTTTTCAGGTTTTTAAATGGC	HIV-1:REJO:265:-	HIV_1	MT191173.1	United States	Northern America	2017	2022	PBMC	32311008	B207_113498	B	DNA
HIV-1:REJO:265:-_MT191175.1	TCCAGGTGGCTTGCCAATATTCTATCCACCATGTTTCCCATGTTTCTTTTTGTATGGGTAGTTTGAATCTAGGAATCTTTCCCCATATTACTATGCTTTCTGTGACTATTTTTTGCACTGCCTCTGTTAATTGTTTTACATCATTAGTGTGGGCACCCCTCATTCTTGCATATTTTCCTGTTTTCAGGTTTTTAAATGGC	HIV-1:REJO:265:-	HIV_1	MT191175.1	United States	Northern America	2017	2022	PBMC	32311008	B207_113498	B	DNA
HIV-1:REJO:265:-_MT191176.1	TCCAGGTGGCTTGCCAATATTCTATCCACCATGTTTCCCATGTTTCTTTTTGTATGGGTAGTTTGAATCTAGGAATCTTTCCCCATATTACTATGCTTTCTGTGACTATTTTTTGCACTGCCTCTGTTAATTGTTTTACATCATTAGTGTGGGCACCCCTCATTCTTGCATATTTTCCTGTTTTCAGGTTTTTAAATGGC	HIV-1:REJO:265:-	HIV_1	MT191176.1	United States	Northern America	2017	2022	PBMC	32311008	B207_113498	B	DNA
HIV-1:REJO:265:-_MT191177.1	TCCAGGTGGCTTGCCAATATTCTATCCACCATGTTTCCCATGTTTCTTTTTGTATGGGTAGTTTGAATCTAGGAATCTTTCCCCATATTACTATGCTTTCTGTGACTATTTTTTGCACTGCCTCTGTTAATTGTTTTACATCATTAGTGTGGGCACCCCTCATTCTTGCATATTTTCCTGTTTTCAGGTTTTTAAATGGC	HIV-1:REJO:265:-	HIV_1	MT191177.1	United States	Northern America	2017	2022	PBMC	32311008	B207_113498	B	DNA
HIV-1:REJO:265:-_MT191178.1	TCCAGGTGGCTTGCCAATATTCTATCCACCATGTTTCCCATGTTTCTTTTTGTATGGGTAGTTTGAATCTAGGAATCTTTCCCCATATTACTATGCTTTCTGTGACTATTTTTTGCACTGCCTCTGTTAATTGTTTTACATCATTAGTGTGGGCACCCCTCATTCTTGCATATTTTCCTGTTTTCAGGTTTTTAAATGGC	HIV-1:REJO:265:-	HIV_1	MT191178.1	United States	Northern America	2017	2022	PBMC	32311008	B207_113498	B	DNA
HIV-1:REJO:265:-_MT191180.1	TCCAGGTGGCTTGCCAATATTCTATCCACCATGTTTCCCATGTTTCTTTTTGTATGGGTAGTTTGAATCTAGGAATCTTTCCCCATATTACTATGCTTTCTGTGACTATTTTTTGCACTGCCTCTGTTAATTGTTTTACATCATTAGTGTGGGCACCCCTCATTCTTGCATATTTTCCTGTTTTCAGGTTTTTAAATGGC	HIV-1:REJO:265:-	HIV_1	MT191180.1	United States	Northern America	2017	2022	PBMC	32311008	B207_113498	B	DNA
HIV-1:REJO:265:-_MT191181.1	TCCAGGTGGCTTGCCAATATTCTATCCACCATGTTTCCCATGTTTCTTTTTGTATGGGTAGTTTGAATCTAGGAATCTTTCCCCATATTACTATGCTTTCTGTGACTATTTTTTGCACTGCCTCTGTTAATTGTTTTACATCATTAGTGTGGGCACCCCTCATTCTTGCATATTTTCCTGTTTTCAGGTTTTTAAATGGC	HIV-1:REJO:265:-	HIV_1	MT191181.1	United States	Northern America	2017	2022	PBMC	32311008	B207_113498	B	DNA
HIV-1:REJO:265:-_MT191183.1	TCCAGGTGGCTTGCCAATATTCTATCCACCATGTTTCCCATGTTTCTTTTTGTATGGGTAGTTTGAATCTAGGAATCTTTCCCCATATTACTATGCTTTCTGTGACTATTTTTTGCACTGCCTCTGTTAATTGTTTTACATCATTAGTGTGGGCACCCCTCATTCTTGCATATTTTCCTGTTTTCAGGTTTTTAAATGGC	HIV-1:REJO:265:-	HIV_1	MT191183.1	United States	Northern America	2017	2022	PBMC	32311008	B207_113498	B	DNA
HIV-1:REJO:265:-_MT191184.1	TCCAGGTGGCTTGCCAATATTCTATCCACCATGTTTCCCATGTTTCTTTTTGTATGGGTAGTTTGAATCTAGGAATCTTTCCCCATATTACTATGCTTTCTGTGACTATTTTTTGCACTGCCTCTGTTAATTGTTTTACATCATTAGTGTGGGCACCCCTCATTCTTGCATATTTTCCTGTTTTCAGGTTTTTAAATGGC	HIV-1:REJO:265:-	HIV_1	MT191184.1	United States	Northern America	2017	2022	PBMC	32311008	B207_113498	B	DNA
HIV-1:REJO:265:-_MT191186.1	TCCAGGTGGCTTGCCAATATTCTATCCACCATGTTTCCCATGTTTCTTTTTGTATGGGTAGTTTGAATCTAGGAATCTTTCCCCATATTACTATGCTTTCTGTGACTATTTTTTGCACTGCCTCTGTTAATTGTTTTACATCATTAGTGTGGGCACCCCTCATTCTTGCATATTTTCCTGTTTTCAGGTTTTTAAATGGC	HIV-1:REJO:265:-	HIV_1	MT191186.1	United States	Northern America	2017	2022	PBMC	32311008	B207_113498	B	DNA
HIV-1:REJO:265:-_MT191190.1	TCCAGGTGGCTTGCCAATATTCTATCCACCATGTTTCCCATGTTTCTTTTTGTATGGGTAGTTTGAATCTAGGAATCTTTCCCCATATTACTATGCTTTCTGTGACTATTTTTTGCACTGCCTCTGTTAATTGTTTTACATCATTAGTGTGGGCACCCCTCATTCTTGCATATTTTCCTGTTTTCAGGTTTTTAAATGGC	HIV-1:REJO:265:-	HIV_1	MT191190.1	United States	Northern America	2017	2022	PBMC	32311008	B207_113498	B	DNA
HIV-1:REJO:265:-_MT191193.1	TCCAGGTGGCTTGCCAATATTCTATCCACCATGTTTCCCATGTTTCTTTTTGTATGGGTAGTTTGAATCTAGGAATCTTTCCCCATATTACTATGCTTTCTGTGACTATTTTTTGCACTGCCTCTGTTAATTGTTTTACATCATTAGTGTGGGCACCCCTCATTCTTGCATATTTTCCTGTTTTCAGGTTTTTAAATGGC	HIV-1:REJO:265:-	HIV_1	MT191193.1	United States	Northern America	2017	2022	PBMC	32311008	B207_113498	B	DNA
HIV-1:REJO:265:-_MT191194.1	TCCAGGTGGCTTGCCAATATTCTATCCACCATGTTTCCCATGTTTCTTTTTGTATGGGTAGTTTGAATCTAGGAATCTTTCCCCATATTACTATGCTTTCTGTGACTATTTTTTGCACTGCCTCTGTTAATTGTTTTACATCATTAGTGTGGGCACCCCTCATTCTTGCATATTTTCCTGTTTTCAGGTTTTTAAATGGC	HIV-1:REJO:265:-	HIV_1	MT191194.1	United States	Northern America	2017	2022	PBMC	32311008	B207_113498	B	DNA
HIV-1:REJO:265:-_MT191196.1	TCCAGGTGGCTTGCCAATATTCTATCCACCATGTTTCCCATGTTTCTTTTTGTATGGGTAGTTTGAATCTAGGAATCTTTCCCCATATTACTATGCTTTCTGTGACTATTTTTTGCACTGCCTCTGTTAATTGTTTTACATCATTAGTGTGGGCACCCCTCATTCTTGCATATTTTCCTGTTTTCAGGTTTTTAAATGGC	HIV-1:REJO:265:-	HIV_1	MT191196.1	United States	Northern America	2017	2022	PBMC	32311008	B207_113498	B	DNA
HIV-1:REJO:265:-_MT191200.1	TCCAGGTGGCTTGCCAATATTCTATCCACCATGTTTCCCATGTTTCTTTTTGTATGGGTAGTTTGAATCTAGGAATCTTTCCCCATATTACTATGCTTTCTGTGACTATTTTTTGCACTGCCTCTGTTAATTGTTTTACATCATTAGTGTGGGCACCCCTCATTCTTGCATATTTTCCTGTTTTCAGGTTTTTAAATGGC	HIV-1:REJO:265:-	HIV_1	MT191200.1	United States	Northern America	2017	2022	PBMC	32311008	B207_113498	B	DNA
HIV-1:REJO:265:-_MT191201.1	TCCAGGTGGCTTGCCAATATTCTATCCACCATGTTTCCCATGTTTCTTTTTGTATGGGTAGTTTGAATCTAGGAATCTTTCCCCATATTACTATGCTTTCTGTGACTATTTTTTGCACTGCCTCTGTTAATTGTTTTACATCATTAGTGTGGGCACCCCTCATTCTTGCATATTTTCCTGTTTTCAGGTTTTTAAATGGC	HIV-1:REJO:265:-	HIV_1	MT191201.1	United States	Northern America	2017	2022	PBMC	32311008	B207_113498	B	DNA
HIV-1:REJO:265:-_MT191205.1	TCCAGGTGGCTTGCCAATATTCTATCCACCATGTTTCCCATGTTTCTTTTTGTATGGGTAGTTTGAATCTAGGAATCTTTCCCCATATTACTATGCTTTCTGTGACTATTTTTTGCACTGCCTCTGTTAATTGTTTTACATCATTAGTGTGGGCACCCCTCATTCTTGCATATTTTCCTGTTTTCAGGTTTTTAAATGGC	HIV-1:REJO:265:-	HIV_1	MT191205.1	United States	Northern America	2017	2022	PBMC	32311008	B207_113498	B	DNA
HIV-1:REJO:265:-_MT191206.1	TCCAGGTGGCTTGCCAATATTCTATCCACCATGTTTCCCATGTTTCTTTTTGTATGGGTAGTTTGAATCTAGGAATCTTTCCCCATATTACTATGCTTTCTGTGACTATTTTTTGCACTGCCTCTGTTAATTGTTTTACATCATTAGTGTGGGCACCCCTCATTCTTGCATATTTTCCTGTTTTCAGGTTTTTAAATGGC	HIV-1:REJO:265:-	HIV_1	MT191206.1	United States	Northern America	2017	2022	PBMC	32311008	B207_113498	B	DNA
HIV-1:REJO:265:-_MT191210.1	TCCAGGTGGCTTGCCAATATTCTATCCACCATGTTTCCCATGTTTCTTTTTGTATGGGTAGTTTGAATCTAGGAATCTTTCCCCATATTACTATGCTTTCTGTGACTATTTTTTGCACTGCCTCTGTTAATTGTTTTACATCATTAGTGTGGGCACCCCTCATTCTTGCATATTTTCCTGTTTTCAGGTTTTTAAATGGC	HIV-1:REJO:265:-	HIV_1	MT191210.1	United States	Northern America	2017	2022	PBMC	32311008	B207_113498	B	DNA
HIV-1:REJO:265:-_MT191214.1	TCCAGGTGGCTTGCCAATATTCTATCCACCATGTTTCCCATGTTTCTTTTTGTATGGGTAGTTTGAATCTAGGAATCTTTCCCCATATTACTATGCTTTCTGTGACTATTTTTTGCACTGCCTCTGTTAATTGTTTTACATCATTAGTGTGGGCACCCCTCATTCTTGCATATTTTCCTGTTTTCAGGTTTTTAAATGGC	HIV-1:REJO:265:-	HIV_1	MT191214.1	United States	Northern America	2017	2022	PBMC	32311008	B207_113498	B	DNA
HIV-1:REJO:265:-_MT191215.1	TCCAGGTGGCTTGCCAATATTCTATCCACCATGTTTCCCATGTTTCTTTTTGTATGGGTAGTTTGAATCTAGGAATCTTTCCCCATATTACTATGCTTTCTGTGACTATTTTTTGCACTGCCTCTGTTAATTGTTTTACATCATTAGTGTGGGCACCCCTCATTCTTGCATATTTTCCTGTTTTCAGGTTTTTAAATGGC	HIV-1:REJO:265:-	HIV_1	MT191215.1	United States	Northern America	2017	2022	PBMC	32311008	B207_113498	B	DNA
HIV-1:REJO:265:-_MT191217.1	TCCAGGTGGCTTGCCAATATTCTATCCACCATGTTTCCCATGTTTCTTTTTGTATGGGTAGTTTGAATCTAGGAATCTTTCCCCATATTACTATGCTTTCTGTGACTATTTTTTGCACTGCCTCTGTTAATTGTTTTACATCATTAGTGTGGGCACCCCTCATTCTTGCATATTTTCCTGTTTTCAGGTTTTTAAATGGC	HIV-1:REJO:265:-	HIV_1	MT191217.1	United States	Northern America	2017	2022	PBMC	32311008	B207_113498	B	DNA
HIV-1:REJO:265:-_MT191219.1	TCCAGGTGGCTTGCCAATATTCTATCCACCATGTTTCCCATGTTTCTTTTTGTATGGGTAGTTTGAATCTAGGAATCTTTCCCCATATTACTATGCTTTCTGTGACTATTTTTTGCACTGCCTCTGTTAATTGTTTTACATCATTAGTGTGGGCACCCCTCATTCTTGCATATTTTCCTGTTTTCAGGTTTTTAAATGGC	HIV-1:REJO:265:-	HIV_1	MT191219.1	United States	Northern America	2017	2022	PBMC	32311008	B207_113498	B	DNA
HIV-1:REJO:265:-_MT191221.1	TCCAGGTGGCTTGCCAATATTCTATCCACCATGTTTCCCATGTTTCTTTTTGTATGGGTAGTTTGAATCTAGGAATCTTTCCCCATATTACTATGCTTTCTGTGACTATTTTTTGCACTGCCTCTGTTAATTGTTTTACATCATTAGTGTGGGCACCCCTCATTCTTGCATATTTTCCTGTTTTCAGGTTTTTAAATGGC	HIV-1:REJO:265:-	HIV_1	MT191221.1	United States	Northern America	2017	2022	PBMC	32311008	B207_113498	B	DNA
HIV-1:REJO:265:-_MT191225.1	TCCAGGTGGCTTGCCAATATTCTATCCACCATGTTTCCCATGTTTCTTTTTGTATGGGTAGTTTGAATCTAGGAATCTTTCCCCATATTACTATGCTTTCTGTGACTATTTTTTGCACTGCCTCTGTTAATTGTTTTACATCATTAGTGTGGGCACCCCTCATTCTTGCATATTTTCCTGTTTTCAGGTTTTTAAATGGC	HIV-1:REJO:265:-	HIV_1	MT191225.1	United States	Northern America	2017	2022	PBMC	32311008	B207_113498	B	DNA
HIV-1:REJO:11:+_MT191173.1	TCTCTGGCTAGCTAGGGAACCCACTGCTTAAGCCTCAATAAAGCTTGCCTTGAGTGCTTTAAGTAGTGTGTGCCCGTCTGTTGTGTGACTCCCCTGAAAGCGAAAGTGAGACCAGAGGAGCTCTCTCGACGCAGGACTCGGCTTGCTGAAGCGCGTGCGGCAAGAGGCGAGGGGCAGCGACTGGTGAGTACGCT	HIV-1:REJO:11:+	HIV_1	MT191173.1	United States	Northern America	2017	2022	PBMC	32311008	B207_113498	B	DNA
HIV-1:REJO:11:+_MT191164.1	TCTCTGGCTAGCTAGGGAACCCACTGCTTAAGCCTCAATAAAGCTTGCCTTGAGTGCTTTAAGTAGTGTGTGCCCGTCTGTTGTGTGACTCCCTGAAAGCGAAAGTGAGACCAGAGGAGCTCTCTCGACGCAGGACTCGGCTTGCTGAAGCGCGTGCGGCAAGAGGCGAGGGGCAGCGACTGGTGAGTACG	HIV-1:REJO:11:+	HIV_1	MT191164.1	United States	Northern America	2017	2022	PBMC	32311008	B207_113498	B	DNA
HIV-1:REJO:11:+_MT191181.1	TCTCTGGCTAGCTAGGGAACCCACTGCTTAAGCCTCAATAAAGCTTGCCTTGAGTGCTTTAAGTAGTGTGTGCCCGTCTGTTGTGTGACTCCCTGAAAGCGAAAGTGAGACCAGAGGAGCTCTCTCGACGCAGGACTCGGCTTGCTGAAGCGCGTGCGGCAAGAGGCGAGGGGCAGCGACTGGTGAGTACG	HIV-1:REJO:11:+	HIV_1	MT191181.1	United States	Northern America	2017	2022	PBMC	32311008	B207_113498	B	DNA
HIV-1:REJO:11:+_MT191183.1	TCTCTGGCTAGCTAGGGAACCCACTGCTTAAGCCTCAATAAAGCTTGCCTTGAGTGCTTTAAGTAGTGTGTGCCCGTCTGTTGTGTGACTCCCTGAAAGCGAAAGTGAGACCAGAGGAGCTCTCTCGACGCAGGACTCGGCTTGCTGAAGCGCGTGCGGCAAGAGGCGAGGGGCAGCGACTGGTGAGTACG	HIV-1:REJO:11:+	HIV_1	MT191183.1	United States	Northern America	2017	2022	PBMC	32311008	B207_113498	B	DNA
HIV-1:REJO:11:+_MT191186.1	TCTCTGGCTAGCTAGGGAACCCACTGCTTAAGCCTCAATAAAGCTTGCCTTGAGTGCTTTAAGTAGTGTGTGCCCGTCTGTTGTGTGACTCCCTGAAAGCGAAAGTGAGACCAGAGGAGCTCTCTCGACGCAGGACTCGGCTTGCTGAAGCGCGTGCGGCAAGAGGCGAGGGGCAGCGACTGGTGAGTACG	HIV-1:REJO:11:+	HIV_1	MT191186.1	United States	Northern America	2017	2022	PBMC	32311008	B207_113498	B	DNA
HIV-1:REJO:11:+_MT191205.1	TCTCTGGCTAGCTAGGGAACCCACTGCTTAAGCCTCAATAAAGCTTGCCTTGAGTGCTTTAAGTAGTGTGTGCCCGTCTGTTGTGTGACTCCCTGAAAGCGAAAGTGAGACCAGAGGAGCTCTCTCGACGCAGGACTCGGCTTGCTGAAGCGCGTGCGGCAAGAGGCGAGGGGCAGCGACTGGTGAGTACG	HIV-1:REJO:11:+	HIV_1	MT191205.1	United States	Northern America	2017	2022	PBMC	32311008	B207_113498	B	DNA
HIV-1:REJO:11:+_MT191217.1	TCTCTGGCTAGCTAGGGAACCCACTGCTTAAGCCTCAATAAAGCTTGCCTTGAGTGCTTTAAGTAGTGTGTGCCCGTCTGTTGTGTGACTCCCTGAAAGCGAAAGTGAGACCAGAGGAGCTCTCTCGACGCAGGACTCGGCTTGCTGAAGCGCGTGCGGCAAGAGGCGAGGGGCAGCGACTGGTGAGTACG	HIV-1:REJO:11:+	HIV_1	MT191217.1	United States	Northern America	2017	2022	PBMC	32311008	B207_113498	B	DNA
HIV-1:REJO:11:+_MT191225.1	TCTCTGGCTAGCTAGGGAACCCACTGCTTAAGCCTCAATAAAGCTTGCCTTGAGTGCTTTAAGTAGTGTGTGCCCGTCTGTTGTGTGACTCCCTGAAAGCGAAAGTGAGACCAGAGGAGCTCTCTCGACGCAGGACTCGGCTTGCTGAAGCGCGTGCGGCAAGAGGCGAGGGGCAGCGACTGGTGAGTACG	HIV-1:REJO:11:+	HIV_1	MT191225.1	United States	Northern America	2017	2022	PBMC	32311008	B207_113498	B	DNA
HIV-1:REJO:11:+_MT191203.1	TCTCTGGCTAGCTAGGGAACCCACTGCTTAAGCCTCAATAAAGCTTGCCTTGAGTGCTTTAAGTAGTGTGTGCCCGTCTGTTGTGTGACTCCCTGAAAGCGAAAGTGAGACCAGAGGAGCTCTCTCGACGCAGGACTCGGCTTGCTGAAGCGCGTGCGGCAAGAGGCGAGGGGCAGCGACTGGTGAGTACG	HIV-1:REJO:11:+	HIV_1	MT191203.1	United States	Northern America	2017	2022	PBMC	32311008	B207_113498	B	DNA
HIV-1:REJO:11:+_MT191137.1	TCTCTGGCTAGCTAGGGAACCCACTGCTTAAGCCTCAATAAAGCTTGCCTTGAGTGCTTTAAGTAGTGTGTGCCCGTCTGTTGTGTTACCAGAGTCACACAACAGACGGAAAGCGAAAGTGAGACCAGAGGAGTTCTCTCGACGCAGGACTCGGCTTGCTGAAGCGCGCGCGGCAAGAGGCGAGGGGCAGC	HIV-1:REJO:11:+	HIV_1	MT191137.1	United States	Northern America	2017	2022	PBMC	32311008	B207_113498	B	DNA
HIV-1:REJO:11:+_MT191224.1	TCTCTGGCTAGCTAGGGAACCCACTGCTTAAGCCTCAATAAAGCTTGCCTTGAGTGCTTCAAGTAGTGTGTGCCCGTCTGTTGTGTGACTCGAAAGCGAAAGTGAGACCAGAGAAGATCTCTCGACGCAGGACTCGGCTTGCTGAAGCGCGCGCGGCAAGAGGCGAGGGGCAGCGACTGGTGAGTACGCT	HIV-1:REJO:11:+	HIV_1	MT191224.1	United States	Northern America	2017	2022	PBMC	32311008	B207_113498	B	DNA
HIV-1:REJO:11:+_MT191139.1	TCTCTGGCTAGCTAGGGAACCCACTGCTTAAGCCTCAATAAAGCTTGCCTTGAGTGCTTTAAGTAGTGTGTGCCCGTCTGTTGTGTGACTCTGGTAACGAAAGCGAAAGTGAGACCAGAGGAGCTCTCTCGACGCAGGACTCGGCTTGCTGAAGCGCGTGCGGCAAGAGGCGAGGGGCAGCGACTGGTGAG	HIV-1:REJO:11:+	HIV_1	MT191139.1	United States	Northern America	2017	2022	PBMC	32311008	B207_113498	B	DNA
HIV-1:REJO:157:+_MT191224.1	GGGTTCTTGGGAGCAGCAGGAAGCACTATGGGCGCAGCGTCAATAACGCTGACGGTACAGGCCAGACAATTATTGTCTGGTATAGTGCAGCAGCAGAACAATCTGCTGAGGGCTATTGATGCGCAACAGCATCTGTTGCAACTCACAGTCTGGGGCATTAAGCAGCTCCAGGCAAGAGTCCTGGCTGTGGAAAGATACCT	HIV-1:REJO:157:+	HIV_1	MT191224.1	United States	Northern America	2017	2022	PBMC	32311008	B207_113498	B	DNA
HIV-1:REJO:157:+_MT191157.1	GGGTTCTTGGGAGCAGCAGGAAGCACTATGGGCGCAGCGTCAATAACGCTGACGGTACAGGCCAGACAATTATTGTCTGGTATAGTGCAGCAGCAGAACAATCTGCTGAGGGCTATTGATGCGCAACAGCATCTGTTGCAACTCACAGTCTGGGGCATTAAGCAGCTCCAGGCAAGAGTCCTGGCTGTGGAAAGATACCT	HIV-1:REJO:157:+	HIV_1	MT191157.1	United States	Northern America	2017	2022	PBMC	32311008	B207_113498	B	DNA
HIV-1:CH058:X_Modified_MT191224.1	GGGTTCTTGGGAGCAGCAGGAAGCACTATGGGCGCAGCGTCAATAACGCTGACGGTACAGGCCAGACAATTATTGTCTGGTATAGTGCAGCAGCAGAACAATCTGCTGAGGGCTATTGATGCGCAACAGCATCTGTTGCAACTCACAGTCTGGGGCATTAAGCAGCTCCAGGCAAGAGTCCTGGCTGTGGAAAGATACCT	HIV-1:CH058:X-Modified	HIV_1	MT191224.1	United States	Northern America	2017	2022	PBMC	32311008	B207_113498	B	DNA
HIV-1:CH058:X_Modified_MT191157.1	GGGTTCTTGGGAGCAGCAGGAAGCACTATGGGCGCAGCGTCAATAACGCTGACGGTACAGGCCAGACAATTATTGTCTGGTATAGTGCAGCAGCAGAACAATCTGCTGAGGGCTATTGATGCGCAACAGCATCTGTTGCAACTCACAGTCTGGGGCATTAAGCAGCTCCAGGCAAGAGTCCTGGCTGTGGAAAGATACCT	HIV-1:CH058:X-Modified	HIV_1	MT191157.1	United States	Northern America	2017	2022	PBMC	32311008	B207_113498	B	DNA
HIV-1:REJO:250:-_MT191216.1	GAAATATTGCTGGTGACCCTTTCCATCCCTGTGGAAGCACATTGTATTGATATCTAATCCCTGGCGTCTCATTGTTTATACTAGGTATAGTAAATGCAGTATACTTCCTGAAGTCTTTATCTAAAGGAACTGAAAAATATGCATCACCCACATCCAGTACCGTTACTGATTTTTTCTTTTTTAACCCTGCAGGATGTGGT	HIV-1:REJO:250:-	HIV_1	MT191216.1	United States	Northern America	2017	2022	PBMC	32311008	B207_113498	B	DNA
HIV-1:REJO:11:+_MT191197.1	TCTCTGGCTAGCTAGGGAACCCACTGCTTAAGCCTCAATAAAGCTTGCCTTGAGTGCTATAAGTAGTGTGTGCCCGTCTGTTGTGTGACTCTCTAGTTACCAGAGTCACACGGACCTGAAAGCGAAAGTGAGACCAGAGGAGCTCTCTCGACGCAGGACTCGGCTTGCTGAAGCGCGCGCGGCAAGAGGCG	HIV-1:REJO:11:+	HIV_1	MT191197.1	United States	Northern America	2017	2022	PBMC	32311008	B207_113498	B	DNA
HIV-1:REJO:157:+_MT191223.1	GGGTTCTTGGGAGCAGCAGGAAGCACTATGGGCGCAGCGTCAATAACGCTGACGGTACAGGCCAGACAATTATTGTCTGGTATAGTGCAGCAGCAGAGCAATCTGCTGAGGGCTATTGATGCGCAACAGCATCTGTTGCAACTCACAGTCTGGGGCATCAAGCAGCTCCAGGCAAGAGTCCTGGCTGTGGAAAGATACCT	HIV-1:REJO:157:+	HIV_1	MT191223.1	United States	Northern America	2017	2022	PBMC	32311008	B207_113498	B	DNA
HIV-1:REJO:157:+_MT191222.1	GGGTTCTTGGGAGCAGCAGGAAGCACTATGGGCGCAGCGTCAATAACGCTGACGGTACAGGCCAGACAATTATTGTCTGGTATAGTGCAGCAGCAGAGCAATCTGCTGAGGGCTATTGATGCGCAACAGCATCTGTTGCAACTCACAGTCTGGGGCATCAAGCAGCTCCAGGCAAGAGTCCTGGCTGTGGAAAGATACCT	HIV-1:REJO:157:+	HIV_1	MT191222.1	United States	Northern America	2017	2022	PBMC	32311008	B207_113498	B	DNA
HIV-1:REJO:157:+_MT191203.1	GGGTTCTTGGGAGCAGCAGGAAGCACTATGGGCGCAGCGTCAATAACGCTGACGGTACAGGCCAGACAATTATTGTCTGGTATAGTGCAGCAGCAGAGCAATCTGCTGAGGGCTATTGATGCGCAACAGCATCTGTTGCAACTCACAGTCTGGGGCATCAAGCAGCTCCAGGCAAGAGTCCTGGCTGTGGAAAGATACCT	HIV-1:REJO:157:+	HIV_1	MT191203.1	United States	Northern America	2017	2022	PBMC	32311008	B207_113498	B	DNA
HIV-1:REJO:157:+_MT191195.1	GGGTTCTTGGGAGCAGCAGGAAGCACTATGGGCGCAGCGTCAATAACGCTGACGGTACAGGCCAGACAATTATTGTCTGGTATAGTGCAGCAGCAGAGCAATCTGCTGAGGGCTATTGATGCGCAACAGCATCTGTTGCAACTCACAGTCTGGGGCATCAAGCAGCTCCAGGCAAGAGTCCTGGCTGTGGAAAGATACCT	HIV-1:REJO:157:+	HIV_1	MT191195.1	United States	Northern America	2017	2022	PBMC	32311008	B207_113498	B	DNA
HIV-1:REJO:157:+_MT191165.1	GGGTTCTTGGGAGCAGCAGGAAGCACTATGGGCGCAGCGTCAATAACGCTGACGGTACAGGCCAGACAATTATTGTCTGGTATAGTGCAGCAGCAGAGCAATCTGCTGAGGGCTATTGATGCGCAACAGCATCTGTTGCAACTCACAGTCTGGGGCATCAAGCAGCTCCAGGCAAGAGTCCTGGCTGTGGAAAGATACCT	HIV-1:REJO:157:+	HIV_1	MT191165.1	United States	Northern America	2017	2022	PBMC	32311008	B207_113498	B	DNA
HIV-1:REJO:157:+_MT191163.1	GGGTTCTTGGGAGCAGCAGGAAGCACTATGGGCGCAGCGTCAATAACGCTGACGGTACAGGCCAGACAATTATTGTCTGGTATAGTGCAGCAGCAGAGCAATCTGCTGAGGGCTATTGATGCGCAACAGCATCTGTTGCAACTCACAGTCTGGGGCATCAAGCAGCTCCAGGCAAGAGTCCTGGCTGTGGAAAGATACCT	HIV-1:REJO:157:+	HIV_1	MT191163.1	United States	Northern America	2017	2022	PBMC	32311008	B207_113498	B	DNA
HIV-1:REJO:157:+_MT191161.1	GGGTTCTTGGGAGCAGCAGGAAGCACTATGGGCGCAGCGTCAATAACGCTGACGGTACAGGCCAGACAATTATTGTCTGGTATAGTGCAGCAGCAGAGCAATCTGCTGAGGGCTATTGATGCGCAACAGCATCTGTTGCAACTCACAGTCTGGGGCATCAAGCAGCTCCAGGCAAGAGTCCTGGCTGTGGAAAGATACCT	HIV-1:REJO:157:+	HIV_1	MT191161.1	United States	Northern America	2017	2022	PBMC	32311008	B207_113498	B	DNA
HIV-1:REJO:157:+_MT191149.1	GGGTTCTTGGGAGCAGCAGGAAGCACTATGGGCGCAGCGTCAATAACGCTGACGGTACAGGCCAGACAATTATTGTCTGGTATAGTGCAGCAGCAGAGCAATCTGCTGAGGGCTATTGATGCGCAACAGCATCTGTTGCAACTCACAGTCTGGGGCATCAAGCAGCTCCAGGCAAGAGTCCTGGCTGTGGAAAGATACCT	HIV-1:REJO:157:+	HIV_1	MT191149.1	United States	Northern America	2017	2022	PBMC	32311008	B207_113498	B	DNA
HIV-1:REJO:157:+_MT191141.1	GGGTTCTTGGGAGCAGCAGGAAGCACTATGGGCGCAGCGTCAATAACGCTGACGGTACAGGCCAGACAATTATTGTCTGGTATAGTGCAGCAGCAGAGCAATCTGCTGAGGGCTATTGATGCGCAACAGCATCTGTTGCAACTCACAGTCTGGGGCATCAAGCAGCTCCAGGCAAGAGTCCTGGCTGTGGAAAGATACCT	HIV-1:REJO:157:+	HIV_1	MT191141.1	United States	Northern America	2017	2022	PBMC	32311008	B207_113498	B	DNA
HIV-1:REJO:157:+_MT191129.1	GGGTTCTTGGGAGCAGCAGGAAGCACTATGGGCGCAGCGTCAATAACGCTGACGGTACAGGCCAGACAATTATTGTCTGGTATAGTGCAGCAGCAGAGCAATCTGCTGAGGGCTATTGATGCGCAACAGCATCTGTTGCAACTCACAGTCTGGGGCATCAAGCAGCTCCAGGCAAGAGTCCTGGCTGTGGAAAGATACCT	HIV-1:REJO:157:+	HIV_1	MT191129.1	United States	Northern America	2017	2022	PBMC	32311008	B207_113498	B	DNA
HIV-1:REJO:157:+_MT191125.1	GGGTTCTTGGGAGCAGCAGGAAGCACTATGGGCGCAGCGTCAATAACGCTGACGGTACAGGCCAGACAATTATTGTCTGGTATAGTGCAGCAGCAGAGCAATCTGCTGAGGGCTATTGATGCGCAACAGCATCTGTTGCAACTCACAGTCTGGGGCATCAAGCAGCTCCAGGCAAGAGTCCTGGCTGTGGAAAGATACCT	HIV-1:REJO:157:+	HIV_1	MT191125.1	United States	Northern America	2017	2022	PBMC	32311008	B207_113498	B	DNA
HIV-1:CH058:X_Modified_MT191223.1	GGGTTCTTGGGAGCAGCAGGAAGCACTATGGGCGCAGCGTCAATAACGCTGACGGTACAGGCCAGACAATTATTGTCTGGTATAGTGCAGCAGCAGAGCAATCTGCTGAGGGCTATTGATGCGCAACAGCATCTGTTGCAACTCACAGTCTGGGGCATCAAGCAGCTCCAGGCAAGAGTCCTGGCTGTGGAAAGATACCT	HIV-1:CH058:X-Modified	HIV_1	MT191223.1	United States	Northern America	2017	2022	PBMC	32311008	B207_113498	B	DNA
HIV-1:CH058:X_Modified_MT191222.1	GGGTTCTTGGGAGCAGCAGGAAGCACTATGGGCGCAGCGTCAATAACGCTGACGGTACAGGCCAGACAATTATTGTCTGGTATAGTGCAGCAGCAGAGCAATCTGCTGAGGGCTATTGATGCGCAACAGCATCTGTTGCAACTCACAGTCTGGGGCATCAAGCAGCTCCAGGCAAGAGTCCTGGCTGTGGAAAGATACCT	HIV-1:CH058:X-Modified	HIV_1	MT191222.1	United States	Northern America	2017	2022	PBMC	32311008	B207_113498	B	DNA
HIV-1:CH058:X_Modified_MT191203.1	GGGTTCTTGGGAGCAGCAGGAAGCACTATGGGCGCAGCGTCAATAACGCTGACGGTACAGGCCAGACAATTATTGTCTGGTATAGTGCAGCAGCAGAGCAATCTGCTGAGGGCTATTGATGCGCAACAGCATCTGTTGCAACTCACAGTCTGGGGCATCAAGCAGCTCCAGGCAAGAGTCCTGGCTGTGGAAAGATACCT	HIV-1:CH058:X-Modified	HIV_1	MT191203.1	United States	Northern America	2017	2022	PBMC	32311008	B207_113498	B	DNA
HIV-1:CH058:X_Modified_MT191195.1	GGGTTCTTGGGAGCAGCAGGAAGCACTATGGGCGCAGCGTCAATAACGCTGACGGTACAGGCCAGACAATTATTGTCTGGTATAGTGCAGCAGCAGAGCAATCTGCTGAGGGCTATTGATGCGCAACAGCATCTGTTGCAACTCACAGTCTGGGGCATCAAGCAGCTCCAGGCAAGAGTCCTGGCTGTGGAAAGATACCT	HIV-1:CH058:X-Modified	HIV_1	MT191195.1	United States	Northern America	2017	2022	PBMC	32311008	B207_113498	B	DNA
HIV-1:CH058:X_Modified_MT191165.1	GGGTTCTTGGGAGCAGCAGGAAGCACTATGGGCGCAGCGTCAATAACGCTGACGGTACAGGCCAGACAATTATTGTCTGGTATAGTGCAGCAGCAGAGCAATCTGCTGAGGGCTATTGATGCGCAACAGCATCTGTTGCAACTCACAGTCTGGGGCATCAAGCAGCTCCAGGCAAGAGTCCTGGCTGTGGAAAGATACCT	HIV-1:CH058:X-Modified	HIV_1	MT191165.1	United States	Northern America	2017	2022	PBMC	32311008	B207_113498	B	DNA
HIV-1:CH058:X_Modified_MT191163.1	GGGTTCTTGGGAGCAGCAGGAAGCACTATGGGCGCAGCGTCAATAACGCTGACGGTACAGGCCAGACAATTATTGTCTGGTATAGTGCAGCAGCAGAGCAATCTGCTGAGGGCTATTGATGCGCAACAGCATCTGTTGCAACTCACAGTCTGGGGCATCAAGCAGCTCCAGGCAAGAGTCCTGGCTGTGGAAAGATACCT	HIV-1:CH058:X-Modified	HIV_1	MT191163.1	United States	Northern America	2017	2022	PBMC	32311008	B207_113498	B	DNA
HIV-1:CH058:X_Modified_MT191161.1	GGGTTCTTGGGAGCAGCAGGAAGCACTATGGGCGCAGCGTCAATAACGCTGACGGTACAGGCCAGACAATTATTGTCTGGTATAGTGCAGCAGCAGAGCAATCTGCTGAGGGCTATTGATGCGCAACAGCATCTGTTGCAACTCACAGTCTGGGGCATCAAGCAGCTCCAGGCAAGAGTCCTGGCTGTGGAAAGATACCT	HIV-1:CH058:X-Modified	HIV_1	MT191161.1	United States	Northern America	2017	2022	PBMC	32311008	B207_113498	B	DNA
HIV-1:CH058:X_Modified_MT191149.1	GGGTTCTTGGGAGCAGCAGGAAGCACTATGGGCGCAGCGTCAATAACGCTGACGGTACAGGCCAGACAATTATTGTCTGGTATAGTGCAGCAGCAGAGCAATCTGCTGAGGGCTATTGATGCGCAACAGCATCTGTTGCAACTCACAGTCTGGGGCATCAAGCAGCTCCAGGCAAGAGTCCTGGCTGTGGAAAGATACCT	HIV-1:CH058:X-Modified	HIV_1	MT191149.1	United States	Northern America	2017	2022	PBMC	32311008	B207_113498	B	DNA
HIV-1:CH058:X_Modified_MT191141.1	GGGTTCTTGGGAGCAGCAGGAAGCACTATGGGCGCAGCGTCAATAACGCTGACGGTACAGGCCAGACAATTATTGTCTGGTATAGTGCAGCAGCAGAGCAATCTGCTGAGGGCTATTGATGCGCAACAGCATCTGTTGCAACTCACAGTCTGGGGCATCAAGCAGCTCCAGGCAAGAGTCCTGGCTGTGGAAAGATACCT	HIV-1:CH058:X-Modified	HIV_1	MT191141.1	United States	Northern America	2017	2022	PBMC	32311008	B207_113498	B	DNA
HIV-1:CH058:X_Modified_MT191129.1	GGGTTCTTGGGAGCAGCAGGAAGCACTATGGGCGCAGCGTCAATAACGCTGACGGTACAGGCCAGACAATTATTGTCTGGTATAGTGCAGCAGCAGAGCAATCTGCTGAGGGCTATTGATGCGCAACAGCATCTGTTGCAACTCACAGTCTGGGGCATCAAGCAGCTCCAGGCAAGAGTCCTGGCTGTGGAAAGATACCT	HIV-1:CH058:X-Modified	HIV_1	MT191129.1	United States	Northern America	2017	2022	PBMC	32311008	B207_113498	B	DNA
HIV-1:CH058:X_Modified_MT191125.1	GGGTTCTTGGGAGCAGCAGGAAGCACTATGGGCGCAGCGTCAATAACGCTGACGGTACAGGCCAGACAATTATTGTCTGGTATAGTGCAGCAGCAGAGCAATCTGCTGAGGGCTATTGATGCGCAACAGCATCTGTTGCAACTCACAGTCTGGGGCATCAAGCAGCTCCAGGCAAGAGTCCTGGCTGTGGAAAGATACCT	HIV-1:CH058:X-Modified	HIV_1	MT191125.1	United States	Northern America	2017	2022	PBMC	32311008	B207_113498	B	DNA
HIV-1:REJO:157:+_MT191182.1	GGGTTCTTGGGAGCAGCAGGAAGCACTATGGGCGCAGCGTCAATAACGCTGACGGTACAGGCCAGACAATTATTGTCTGGTATAGTGCAGCAGCAGAGCAATCTGCTGAGGGCTATTGATGCGCAACAGCATCTGTTGCAACTCACAGTCTGGGGCATCAAGCAGCTCCAGGCAAGAGTCCTGGCTGTGGAAAGATACCT	HIV-1:REJO:157:+	HIV_1	MT191182.1	United States	Northern America	2017	2022	PBMC	32311008	B207_113498	B	DNA
HIV-1:CH058:X_Modified_MT191182.1	GGGTTCTTGGGAGCAGCAGGAAGCACTATGGGCGCAGCGTCAATAACGCTGACGGTACAGGCCAGACAATTATTGTCTGGTATAGTGCAGCAGCAGAGCAATCTGCTGAGGGCTATTGATGCGCAACAGCATCTGTTGCAACTCACAGTCTGGGGCATCAAGCAGCTCCAGGCAAGAGTCCTGGCTGTGGAAAGATACCT	HIV-1:CH058:X-Modified	HIV_1	MT191182.1	United States	Northern America	2017	2022	PBMC	32311008	B207_113498	B	DNA
HIV-1:REJO:157:+_MT191199.1	GGGTTCTTGGGAGCAGCAGGAAGCACTATGGGCGCAGCGTCAATAACGCTGACGGTACAGGCCAGACAATTATTGTCTGGTATAGTGCAGCAGCAGAGCAATCTGCTGAGGGCTATTGATGCGCAACAGCATCTGTTGCAACTCACAGTCTGGGGCATCAAGCAGCTCCAGGCAAGAGTCCTGGCTGTGGAAAGATACCT	HIV-1:REJO:157:+	HIV_1	MT191199.1	United States	Northern America	2017	2022	PBMC	32311008	B207_113498	B	DNA
HIV-1:REJO:157:+_MT191145.1	GGGTTCTTGGGAGCAGCAGGAAGCACTATGGGCGCAGCGTCAATAACGCTGACGGTACAGGCCAGACAATTATTGTCTGGTATAGTGCAGCAGCAGAGCAATCTGCTGAGGGCTATTGATGCGCAACAGCATCTGTTGCAACTCACAGTCTGGGGCATCAAGCAGCTCCAGGCAAGAGTCCTGGCTGTGGAAAGATACCT	HIV-1:REJO:157:+	HIV_1	MT191145.1	United States	Northern America	2017	2022	PBMC	32311008	B207_113498	B	DNA
HIV-1:CH058:X_Modified_MT191199.1	GGGTTCTTGGGAGCAGCAGGAAGCACTATGGGCGCAGCGTCAATAACGCTGACGGTACAGGCCAGACAATTATTGTCTGGTATAGTGCAGCAGCAGAGCAATCTGCTGAGGGCTATTGATGCGCAACAGCATCTGTTGCAACTCACAGTCTGGGGCATCAAGCAGCTCCAGGCAAGAGTCCTGGCTGTGGAAAGATACCT	HIV-1:CH058:X-Modified	HIV_1	MT191199.1	United States	Northern America	2017	2022	PBMC	32311008	B207_113498	B	DNA
HIV-1:CH058:X_Modified_MT191145.1	GGGTTCTTGGGAGCAGCAGGAAGCACTATGGGCGCAGCGTCAATAACGCTGACGGTACAGGCCAGACAATTATTGTCTGGTATAGTGCAGCAGCAGAGCAATCTGCTGAGGGCTATTGATGCGCAACAGCATCTGTTGCAACTCACAGTCTGGGGCATCAAGCAGCTCCAGGCAAGAGTCCTGGCTGTGGAAAGATACCT	HIV-1:CH058:X-Modified	HIV_1	MT191145.1	United States	Northern America	2017	2022	PBMC	32311008	B207_113498	B	DNA
HIV-1:CH058:X_Modified_MT191121.1	GGGTTCTTGGGAGCAGCAGGAAGCACTATGGGCGCAGCGTCAATAACGCTGACGGTACAGGCCAGACAATTATTGTCTGGTATAGTGCAGCAGCAGAGCAATCTGCTGAGGGCTATTGATGCGCAACAGCATCTGTTGCAACTCACAGTCTGGGGCATCAAGCAGCTCCAGGCAAGAGTCCTGGCTGTGGAAAGATACCT	HIV-1:CH058:X-Modified	HIV_1	MT191121.1	United States	Northern America	2017	2022	PBMC	32311008	B207_113498	B	DNA
HIV-1:CH058:X_Modified_MT191127.1	GGGTTCTTGGGAGCAGCAGGAAGCACTATGGGCGCAGCGTCAATAACGCTGACGGTACAGGCCAGACAATTATTGTCTGGTATAGTGCAGCAGCAGAGCAATCTGCTGAGGGCTATTGATGCGCAACAGCATCTGTTGCAACTCACAGTCTGGGGCATCAAGCAGCTCCAGGCAAGAGTCCTGGCTGTGGAAAGATACCT	HIV-1:CH058:X-Modified	HIV_1	MT191127.1	United States	Northern America	2017	2022	PBMC	32311008	B207_113498	B	DNA
HIV-1:CH058:X_Modified_MT191130.1	GGGTTCTTGGGAGCAGCAGGAAGCACTATGGGCGCAGCGTCAATAACGCTGACGGTACAGGCCAGACAATTATTGTCTGGTATAGTGCAGCAGCAGAGCAATCTGCTGAGGGCTATTGATGCGCAACAGCATCTGTTGCAACTCACAGTCTGGGGCATCAAGCAGCTCCAGGCAAGAGTCCTGGCTGTGGAAAGATACCT	HIV-1:CH058:X-Modified	HIV_1	MT191130.1	United States	Northern America	2017	2022	PBMC	32311008	B207_113498	B	DNA
HIV-1:CH058:X_Modified_MT191131.1	GGGTTCTTGGGAGCAGCAGGAAGCACTATGGGCGCAGCGTCAATAACGCTGACGGTACAGGCCAGACAATTATTGTCTGGTATAGTGCAGCAGCAGAGCAATCTGCTGAGGGCTATTGATGCGCAACAGCATCTGTTGCAACTCACAGTCTGGGGCATCAAGCAGCTCCAGGCAAGAGTCCTGGCTGTGGAAAGATACCT	HIV-1:CH058:X-Modified	HIV_1	MT191131.1	United States	Northern America	2017	2022	PBMC	32311008	B207_113498	B	DNA
HIV-1:CH058:X_Modified_MT191136.1	GGGTTCTTGGGAGCAGCAGGAAGCACTATGGGCGCAGCGTCAATAACGCTGACGGTACAGGCCAGACAATTATTGTCTGGTATAGTGCAGCAGCAGAGCAATCTGCTGAGGGCTATTGATGCGCAACAGCATCTGTTGCAACTCACAGTCTGGGGCATCAAGCAGCTCCAGGCAAGAGTCCTGGCTGTGGAAAGATACCT	HIV-1:CH058:X-Modified	HIV_1	MT191136.1	United States	Northern America	2017	2022	PBMC	32311008	B207_113498	B	DNA
HIV-1:CH058:X_Modified_MT191139.1	GGGTTCTTGGGAGCAGCAGGAAGCACTATGGGCGCAGCGTCAATAACGCTGACGGTACAGGCCAGACAATTATTGTCTGGTATAGTGCAGCAGCAGAGCAATCTGCTGAGGGCTATTGATGCGCAACAGCATCTGTTGCAACTCACAGTCTGGGGCATCAAGCAGCTCCAGGCAAGAGTCCTGGCTGTGGAAAGATACCT	HIV-1:CH058:X-Modified	HIV_1	MT191139.1	United States	Northern America	2017	2022	PBMC	32311008	B207_113498	B	DNA
HIV-1:CH058:X_Modified_MT191143.1	GGGTTCTTGGGAGCAGCAGGAAGCACTATGGGCGCAGCGTCAATAACGCTGACGGTACAGGCCAGACAATTATTGTCTGGTATAGTGCAGCAGCAGAGCAATCTGCTGAGGGCTATTGATGCGCAACAGCATCTGTTGCAACTCACAGTCTGGGGCATCAAGCAGCTCCAGGCAAGAGTCCTGGCTGTGGAAAGATACCT	HIV-1:CH058:X-Modified	HIV_1	MT191143.1	United States	Northern America	2017	2022	PBMC	32311008	B207_113498	B	DNA
HIV-1:CH058:X_Modified_MT191144.1	GGGTTCTTGGGAGCAGCAGGAAGCACTATGGGCGCAGCGTCAATAACGCTGACGGTACAGGCCAGACAATTATTGTCTGGTATAGTGCAGCAGCAGAGCAATCTGCTGAGGGCTATTGATGCGCAACAGCATCTGTTGCAACTCACAGTCTGGGGCATCAAGCAGCTCCAGGCAAGAGTCCTGGCTGTGGAAAGATACCT	HIV-1:CH058:X-Modified	HIV_1	MT191144.1	United States	Northern America	2017	2022	PBMC	32311008	B207_113498	B	DNA
HIV-1:CH058:X_Modified_MT191150.1	GGGTTCTTGGGAGCAGCAGGAAGCACTATGGGCGCAGCGTCAATAACGCTGACGGTACAGGCCAGACAATTATTGTCTGGTATAGTGCAGCAGCAGAGCAATCTGCTGAGGGCTATTGATGCGCAACAGCATCTGTTGCAACTCACAGTCTGGGGCATCAAGCAGCTCCAGGCAAGAGTCCTGGCTGTGGAAAGATACCT	HIV-1:CH058:X-Modified	HIV_1	MT191150.1	United States	Northern America	2017	2022	PBMC	32311008	B207_113498	B	DNA
HIV-1:CH058:X_Modified_MT191152.1	GGGTTCTTGGGAGCAGCAGGAAGCACTATGGGCGCAGCGTCAATAACGCTGACGGTACAGGCCAGACAATTATTGTCTGGTATAGTGCAGCAGCAGAGCAATCTGCTGAGGGCTATTGATGCGCAACAGCATCTGTTGCAACTCACAGTCTGGGGCATCAAGCAGCTCCAGGCAAGAGTCCTGGCTGTGGAAAGATACCT	HIV-1:CH058:X-Modified	HIV_1	MT191152.1	United States	Northern America	2017	2022	PBMC	32311008	B207_113498	B	DNA
HIV-1:CH058:X_Modified_MT191153.1	GGGTTCTTGGGAGCAGCAGGAAGCACTATGGGCGCAGCGTCAATAACGCTGACGGTACAGGCCAGACAATTATTGTCTGGTATAGTGCAGCAGCAGAGCAATCTGCTGAGGGCTATTGATGCGCAACAGCATCTGTTGCAACTCACAGTCTGGGGCATCAAGCAGCTCCAGGCAAGAGTCCTGGCTGTGGAAAGATACCT	HIV-1:CH058:X-Modified	HIV_1	MT191153.1	United States	Northern America	2017	2022	PBMC	32311008	B207_113498	B	DNA
HIV-1:CH058:X_Modified_MT191154.1	GGGTTCTTGGGAGCAGCAGGAAGCACTATGGGCGCAGCGTCAATAACGCTGACGGTACAGGCCAGACAATTATTGTCTGGTATAGTGCAGCAGCAGAGCAATCTGCTGAGGGCTATTGATGCGCAACAGCATCTGTTGCAACTCACAGTCTGGGGCATCAAGCAGCTCCAGGCAAGAGTCCTGGCTGTGGAAAGATACCT	HIV-1:CH058:X-Modified	HIV_1	MT191154.1	United States	Northern America	2017	2022	PBMC	32311008	B207_113498	B	DNA
HIV-1:CH058:X_Modified_MT191155.1	GGGTTCTTGGGAGCAGCAGGAAGCACTATGGGCGCAGCGTCAATAACGCTGACGGTACAGGCCAGACAATTATTGTCTGGTATAGTGCAGCAGCAGAGCAATCTGCTGAGGGCTATTGATGCGCAACAGCATCTGTTGCAACTCACAGTCTGGGGCATCAAGCAGCTCCAGGCAAGAGTCCTGGCTGTGGAAAGATACCT	HIV-1:CH058:X-Modified	HIV_1	MT191155.1	United States	Northern America	2017	2022	PBMC	32311008	B207_113498	B	DNA
HIV-1:CH058:X_Modified_MT191158.1	GGGTTCTTGGGAGCAGCAGGAAGCACTATGGGCGCAGCGTCAATAACGCTGACGGTACAGGCCAGACAATTATTGTCTGGTATAGTGCAGCAGCAGAGCAATCTGCTGAGGGCTATTGATGCGCAACAGCATCTGTTGCAACTCACAGTCTGGGGCATCAAGCAGCTCCAGGCAAGAGTCCTGGCTGTGGAAAGATACCT	HIV-1:CH058:X-Modified	HIV_1	MT191158.1	United States	Northern America	2017	2022	PBMC	32311008	B207_113498	B	DNA
HIV-1:CH058:X_Modified_MT191159.1	GGGTTCTTGGGAGCAGCAGGAAGCACTATGGGCGCAGCGTCAATAACGCTGACGGTACAGGCCAGACAATTATTGTCTGGTATAGTGCAGCAGCAGAGCAATCTGCTGAGGGCTATTGATGCGCAACAGCATCTGTTGCAACTCACAGTCTGGGGCATCAAGCAGCTCCAGGCAAGAGTCCTGGCTGTGGAAAGATACCT	HIV-1:CH058:X-Modified	HIV_1	MT191159.1	United States	Northern America	2017	2022	PBMC	32311008	B207_113498	B	DNA
HIV-1:CH058:X_Modified_MT191164.1	GGGTTCTTGGGAGCAGCAGGAAGCACTATGGGCGCAGCGTCAATAACGCTGACGGTACAGGCCAGACAATTATTGTCTGGTATAGTGCAGCAGCAGAGCAATCTGCTGAGGGCTATTGATGCGCAACAGCATCTGTTGCAACTCACAGTCTGGGGCATCAAGCAGCTCCAGGCAAGAGTCCTGGCTGTGGAAAGATACCT	HIV-1:CH058:X-Modified	HIV_1	MT191164.1	United States	Northern America	2017	2022	PBMC	32311008	B207_113498	B	DNA
HIV-1:CH058:X_Modified_MT191166.1	GGGTTCTTGGGAGCAGCAGGAAGCACTATGGGCGCAGCGTCAATAACGCTGACGGTACAGGCCAGACAATTATTGTCTGGTATAGTGCAGCAGCAGAGCAATCTGCTGAGGGCTATTGATGCGCAACAGCATCTGTTGCAACTCACAGTCTGGGGCATCAAGCAGCTCCAGGCAAGAGTCCTGGCTGTGGAAAGATACCT	HIV-1:CH058:X-Modified	HIV_1	MT191166.1	United States	Northern America	2017	2022	PBMC	32311008	B207_113498	B	DNA
HIV-1:CH058:X_Modified_MT191169.1	GGGTTCTTGGGAGCAGCAGGAAGCACTATGGGCGCAGCGTCAATAACGCTGACGGTACAGGCCAGACAATTATTGTCTGGTATAGTGCAGCAGCAGAGCAATCTGCTGAGGGCTATTGATGCGCAACAGCATCTGTTGCAACTCACAGTCTGGGGCATCAAGCAGCTCCAGGCAAGAGTCCTGGCTGTGGAAAGATACCT	HIV-1:CH058:X-Modified	HIV_1	MT191169.1	United States	Northern America	2017	2022	PBMC	32311008	B207_113498	B	DNA
HIV-1:CH058:X_Modified_MT191170.1	GGGTTCTTGGGAGCAGCAGGAAGCACTATGGGCGCAGCGTCAATAACGCTGACGGTACAGGCCAGACAATTATTGTCTGGTATAGTGCAGCAGCAGAGCAATCTGCTGAGGGCTATTGATGCGCAACAGCATCTGTTGCAACTCACAGTCTGGGGCATCAAGCAGCTCCAGGCAAGAGTCCTGGCTGTGGAAAGATACCT	HIV-1:CH058:X-Modified	HIV_1	MT191170.1	United States	Northern America	2017	2022	PBMC	32311008	B207_113498	B	DNA
HIV-1:CH058:X_Modified_MT191172.1	GGGTTCTTGGGAGCAGCAGGAAGCACTATGGGCGCAGCGTCAATAACGCTGACGGTACAGGCCAGACAATTATTGTCTGGTATAGTGCAGCAGCAGAGCAATCTGCTGAGGGCTATTGATGCGCAACAGCATCTGTTGCAACTCACAGTCTGGGGCATCAAGCAGCTCCAGGCAAGAGTCCTGGCTGTGGAAAGATACCT	HIV-1:CH058:X-Modified	HIV_1	MT191172.1	United States	Northern America	2017	2022	PBMC	32311008	B207_113498	B	DNA
HIV-1:CH058:X_Modified_MT191173.1	GGGTTCTTGGGAGCAGCAGGAAGCACTATGGGCGCAGCGTCAATAACGCTGACGGTACAGGCCAGACAATTATTGTCTGGTATAGTGCAGCAGCAGAGCAATCTGCTGAGGGCTATTGATGCGCAACAGCATCTGTTGCAACTCACAGTCTGGGGCATCAAGCAGCTCCAGGCAAGAGTCCTGGCTGTGGAAAGATACCT	HIV-1:CH058:X-Modified	HIV_1	MT191173.1	United States	Northern America	2017	2022	PBMC	32311008	B207_113498	B	DNA
HIV-1:CH058:X_Modified_MT191175.1	GGGTTCTTGGGAGCAGCAGGAAGCACTATGGGCGCAGCGTCAATAACGCTGACGGTACAGGCCAGACAATTATTGTCTGGTATAGTGCAGCAGCAGAGCAATCTGCTGAGGGCTATTGATGCGCAACAGCATCTGTTGCAACTCACAGTCTGGGGCATCAAGCAGCTCCAGGCAAGAGTCCTGGCTGTGGAAAGATACCT	HIV-1:CH058:X-Modified	HIV_1	MT191175.1	United States	Northern America	2017	2022	PBMC	32311008	B207_113498	B	DNA
HIV-1:CH058:X_Modified_MT191176.1	GGGTTCTTGGGAGCAGCAGGAAGCACTATGGGCGCAGCGTCAATAACGCTGACGGTACAGGCCAGACAATTATTGTCTGGTATAGTGCAGCAGCAGAGCAATCTGCTGAGGGCTATTGATGCGCAACAGCATCTGTTGCAACTCACAGTCTGGGGCATCAAGCAGCTCCAGGCAAGAGTCCTGGCTGTGGAAAGATACCT	HIV-1:CH058:X-Modified	HIV_1	MT191176.1	United States	Northern America	2017	2022	PBMC	32311008	B207_113498	B	DNA
HIV-1:CH058:X_Modified_MT191178.1	GGGTTCTTGGGAGCAGCAGGAAGCACTATGGGCGCAGCGTCAATAACGCTGACGGTACAGGCCAGACAATTATTGTCTGGTATAGTGCAGCAGCAGAGCAATCTGCTGAGGGCTATTGATGCGCAACAGCATCTGTTGCAACTCACAGTCTGGGGCATCAAGCAGCTCCAGGCAAGAGTCCTGGCTGTGGAAAGATACCT	HIV-1:CH058:X-Modified	HIV_1	MT191178.1	United States	Northern America	2017	2022	PBMC	32311008	B207_113498	B	DNA
HIV-1:CH058:X_Modified_MT191180.1	GGGTTCTTGGGAGCAGCAGGAAGCACTATGGGCGCAGCGTCAATAACGCTGACGGTACAGGCCAGACAATTATTGTCTGGTATAGTGCAGCAGCAGAGCAATCTGCTGAGGGCTATTGATGCGCAACAGCATCTGTTGCAACTCACAGTCTGGGGCATCAAGCAGCTCCAGGCAAGAGTCCTGGCTGTGGAAAGATACCT	HIV-1:CH058:X-Modified	HIV_1	MT191180.1	United States	Northern America	2017	2022	PBMC	32311008	B207_113498	B	DNA
HIV-1:CH058:X_Modified_MT191181.1	GGGTTCTTGGGAGCAGCAGGAAGCACTATGGGCGCAGCGTCAATAACGCTGACGGTACAGGCCAGACAATTATTGTCTGGTATAGTGCAGCAGCAGAGCAATCTGCTGAGGGCTATTGATGCGCAACAGCATCTGTTGCAACTCACAGTCTGGGGCATCAAGCAGCTCCAGGCAAGAGTCCTGGCTGTGGAAAGATACCT	HIV-1:CH058:X-Modified	HIV_1	MT191181.1	United States	Northern America	2017	2022	PBMC	32311008	B207_113498	B	DNA
HIV-1:CH058:X_Modified_MT191183.1	GGGTTCTTGGGAGCAGCAGGAAGCACTATGGGCGCAGCGTCAATAACGCTGACGGTACAGGCCAGACAATTATTGTCTGGTATAGTGCAGCAGCAGAGCAATCTGCTGAGGGCTATTGATGCGCAACAGCATCTGTTGCAACTCACAGTCTGGGGCATCAAGCAGCTCCAGGCAAGAGTCCTGGCTGTGGAAAGATACCT	HIV-1:CH058:X-Modified	HIV_1	MT191183.1	United States	Northern America	2017	2022	PBMC	32311008	B207_113498	B	DNA
HIV-1:CH058:X_Modified_MT191184.1	GGGTTCTTGGGAGCAGCAGGAAGCACTATGGGCGCAGCGTCAATAACGCTGACGGTACAGGCCAGACAATTATTGTCTGGTATAGTGCAGCAGCAGAGCAATCTGCTGAGGGCTATTGATGCGCAACAGCATCTGTTGCAACTCACAGTCTGGGGCATCAAGCAGCTCCAGGCAAGAGTCCTGGCTGTGGAAAGATACCT	HIV-1:CH058:X-Modified	HIV_1	MT191184.1	United States	Northern America	2017	2022	PBMC	32311008	B207_113498	B	DNA
HIV-1:CH058:X_Modified_MT191186.1	GGGTTCTTGGGAGCAGCAGGAAGCACTATGGGCGCAGCGTCAATAACGCTGACGGTACAGGCCAGACAATTATTGTCTGGTATAGTGCAGCAGCAGAGCAATCTGCTGAGGGCTATTGATGCGCAACAGCATCTGTTGCAACTCACAGTCTGGGGCATCAAGCAGCTCCAGGCAAGAGTCCTGGCTGTGGAAAGATACCT	HIV-1:CH058:X-Modified	HIV_1	MT191186.1	United States	Northern America	2017	2022	PBMC	32311008	B207_113498	B	DNA
HIV-1:CH058:X_Modified_MT191190.1	GGGTTCTTGGGAGCAGCAGGAAGCACTATGGGCGCAGCGTCAATAACGCTGACGGTACAGGCCAGACAATTATTGTCTGGTATAGTGCAGCAGCAGAGCAATCTGCTGAGGGCTATTGATGCGCAACAGCATCTGTTGCAACTCACAGTCTGGGGCATCAAGCAGCTCCAGGCAAGAGTCCTGGCTGTGGAAAGATACCT	HIV-1:CH058:X-Modified	HIV_1	MT191190.1	United States	Northern America	2017	2022	PBMC	32311008	B207_113498	B	DNA
HIV-1:CH058:X_Modified_MT191193.1	GGGTTCTTGGGAGCAGCAGGAAGCACTATGGGCGCAGCGTCAATAACGCTGACGGTACAGGCCAGACAATTATTGTCTGGTATAGTGCAGCAGCAGAGCAATCTGCTGAGGGCTATTGATGCGCAACAGCATCTGTTGCAACTCACAGTCTGGGGCATCAAGCAGCTCCAGGCAAGAGTCCTGGCTGTGGAAAGATACCT	HIV-1:CH058:X-Modified	HIV_1	MT191193.1	United States	Northern America	2017	2022	PBMC	32311008	B207_113498	B	DNA
HIV-1:CH058:X_Modified_MT191194.1	GGGTTCTTGGGAGCAGCAGGAAGCACTATGGGCGCAGCGTCAATAACGCTGACGGTACAGGCCAGACAATTATTGTCTGGTATAGTGCAGCAGCAGAGCAATCTGCTGAGGGCTATTGATGCGCAACAGCATCTGTTGCAACTCACAGTCTGGGGCATCAAGCAGCTCCAGGCAAGAGTCCTGGCTGTGGAAAGATACCT	HIV-1:CH058:X-Modified	HIV_1	MT191194.1	United States	Northern America	2017	2022	PBMC	32311008	B207_113498	B	DNA
HIV-1:CH058:X_Modified_MT191196.1	GGGTTCTTGGGAGCAGCAGGAAGCACTATGGGCGCAGCGTCAATAACGCTGACGGTACAGGCCAGACAATTATTGTCTGGTATAGTGCAGCAGCAGAGCAATCTGCTGAGGGCTATTGATGCGCAACAGCATCTGTTGCAACTCACAGTCTGGGGCATCAAGCAGCTCCAGGCAAGAGTCCTGGCTGTGGAAAGATACCT	HIV-1:CH058:X-Modified	HIV_1	MT191196.1	United States	Northern America	2017	2022	PBMC	32311008	B207_113498	B	DNA
HIV-1:CH058:X_Modified_MT191200.1	GGGTTCTTGGGAGCAGCAGGAAGCACTATGGGCGCAGCGTCAATAACGCTGACGGTACAGGCCAGACAATTATTGTCTGGTATAGTGCAGCAGCAGAGCAATCTGCTGAGGGCTATTGATGCGCAACAGCATCTGTTGCAACTCACAGTCTGGGGCATCAAGCAGCTCCAGGCAAGAGTCCTGGCTGTGGAAAGATACCT	HIV-1:CH058:X-Modified	HIV_1	MT191200.1	United States	Northern America	2017	2022	PBMC	32311008	B207_113498	B	DNA
HIV-1:CH058:X_Modified_MT191201.1	GGGTTCTTGGGAGCAGCAGGAAGCACTATGGGCGCAGCGTCAATAACGCTGACGGTACAGGCCAGACAATTATTGTCTGGTATAGTGCAGCAGCAGAGCAATCTGCTGAGGGCTATTGATGCGCAACAGCATCTGTTGCAACTCACAGTCTGGGGCATCAAGCAGCTCCAGGCAAGAGTCCTGGCTGTGGAAAGATACCT	HIV-1:CH058:X-Modified	HIV_1	MT191201.1	United States	Northern America	2017	2022	PBMC	32311008	B207_113498	B	DNA
HIV-1:CH058:X_Modified_MT191205.1	GGGTTCTTGGGAGCAGCAGGAAGCACTATGGGCGCAGCGTCAATAACGCTGACGGTACAGGCCAGACAATTATTGTCTGGTATAGTGCAGCAGCAGAGCAATCTGCTGAGGGCTATTGATGCGCAACAGCATCTGTTGCAACTCACAGTCTGGGGCATCAAGCAGCTCCAGGCAAGAGTCCTGGCTGTGGAAAGATACCT	HIV-1:CH058:X-Modified	HIV_1	MT191205.1	United States	Northern America	2017	2022	PBMC	32311008	B207_113498	B	DNA
HIV-1:CH058:X_Modified_MT191206.1	GGGTTCTTGGGAGCAGCAGGAAGCACTATGGGCGCAGCGTCAATAACGCTGACGGTACAGGCCAGACAATTATTGTCTGGTATAGTGCAGCAGCAGAGCAATCTGCTGAGGGCTATTGATGCGCAACAGCATCTGTTGCAACTCACAGTCTGGGGCATCAAGCAGCTCCAGGCAAGAGTCCTGGCTGTGGAAAGATACCT	HIV-1:CH058:X-Modified	HIV_1	MT191206.1	United States	Northern America	2017	2022	PBMC	32311008	B207_113498	B	DNA
HIV-1:CH058:X_Modified_MT191210.1	GGGTTCTTGGGAGCAGCAGGAAGCACTATGGGCGCAGCGTCAATAACGCTGACGGTACAGGCCAGACAATTATTGTCTGGTATAGTGCAGCAGCAGAGCAATCTGCTGAGGGCTATTGATGCGCAACAGCATCTGTTGCAACTCACAGTCTGGGGCATCAAGCAGCTCCAGGCAAGAGTCCTGGCTGTGGAAAGATACCT	HIV-1:CH058:X-Modified	HIV_1	MT191210.1	United States	Northern America	2017	2022	PBMC	32311008	B207_113498	B	DNA
HIV-1:CH058:X_Modified_MT191214.1	GGGTTCTTGGGAGCAGCAGGAAGCACTATGGGCGCAGCGTCAATAACGCTGACGGTACAGGCCAGACAATTATTGTCTGGTATAGTGCAGCAGCAGAGCAATCTGCTGAGGGCTATTGATGCGCAACAGCATCTGTTGCAACTCACAGTCTGGGGCATCAAGCAGCTCCAGGCAAGAGTCCTGGCTGTGGAAAGATACCT	HIV-1:CH058:X-Modified	HIV_1	MT191214.1	United States	Northern America	2017	2022	PBMC	32311008	B207_113498	B	DNA
HIV-1:CH058:X_Modified_MT191215.1	GGGTTCTTGGGAGCAGCAGGAAGCACTATGGGCGCAGCGTCAATAACGCTGACGGTACAGGCCAGACAATTATTGTCTGGTATAGTGCAGCAGCAGAGCAATCTGCTGAGGGCTATTGATGCGCAACAGCATCTGTTGCAACTCACAGTCTGGGGCATCAAGCAGCTCCAGGCAAGAGTCCTGGCTGTGGAAAGATACCT	HIV-1:CH058:X-Modified	HIV_1	MT191215.1	United States	Northern America	2017	2022	PBMC	32311008	B207_113498	B	DNA
HIV-1:CH058:X_Modified_MT191217.1	GGGTTCTTGGGAGCAGCAGGAAGCACTATGGGCGCAGCGTCAATAACGCTGACGGTACAGGCCAGACAATTATTGTCTGGTATAGTGCAGCAGCAGAGCAATCTGCTGAGGGCTATTGATGCGCAACAGCATCTGTTGCAACTCACAGTCTGGGGCATCAAGCAGCTCCAGGCAAGAGTCCTGGCTGTGGAAAGATACCT	HIV-1:CH058:X-Modified	HIV_1	MT191217.1	United States	Northern America	2017	2022	PBMC	32311008	B207_113498	B	DNA
HIV-1:CH058:X_Modified_MT191219.1	GGGTTCTTGGGAGCAGCAGGAAGCACTATGGGCGCAGCGTCAATAACGCTGACGGTACAGGCCAGACAATTATTGTCTGGTATAGTGCAGCAGCAGAGCAATCTGCTGAGGGCTATTGATGCGCAACAGCATCTGTTGCAACTCACAGTCTGGGGCATCAAGCAGCTCCAGGCAAGAGTCCTGGCTGTGGAAAGATACCT	HIV-1:CH058:X-Modified	HIV_1	MT191219.1	United States	Northern America	2017	2022	PBMC	32311008	B207_113498	B	DNA
HIV-1:CH058:X_Modified_MT191221.1	GGGTTCTTGGGAGCAGCAGGAAGCACTATGGGCGCAGCGTCAATAACGCTGACGGTACAGGCCAGACAATTATTGTCTGGTATAGTGCAGCAGCAGAGCAATCTGCTGAGGGCTATTGATGCGCAACAGCATCTGTTGCAACTCACAGTCTGGGGCATCAAGCAGCTCCAGGCAAGAGTCCTGGCTGTGGAAAGATACCT	HIV-1:CH058:X-Modified	HIV_1	MT191221.1	United States	Northern America	2017	2022	PBMC	32311008	B207_113498	B	DNA
HIV-1:CH058:X_Modified_MT191225.1	GGGTTCTTGGGAGCAGCAGGAAGCACTATGGGCGCAGCGTCAATAACGCTGACGGTACAGGCCAGACAATTATTGTCTGGTATAGTGCAGCAGCAGAGCAATCTGCTGAGGGCTATTGATGCGCAACAGCATCTGTTGCAACTCACAGTCTGGGGCATCAAGCAGCTCCAGGCAAGAGTCCTGGCTGTGGAAAGATACCT	HIV-1:CH058:X-Modified	HIV_1	MT191225.1	United States	Northern America	2017	2022	PBMC	32311008	B207_113498	B	DNA
HIV-1:REJO:157:+_MT191121.1	GGGTTCTTGGGAGCAGCAGGAAGCACTATGGGCGCAGCGTCAATAACGCTGACGGTACAGGCCAGACAATTATTGTCTGGTATAGTGCAGCAGCAGAGCAATCTGCTGAGGGCTATTGATGCGCAACAGCATCTGTTGCAACTCACAGTCTGGGGCATCAAGCAGCTCCAGGCAAGAGTCCTGGCTGTGGAAAGATACCT	HIV-1:REJO:157:+	HIV_1	MT191121.1	United States	Northern America	2017	2022	PBMC	32311008	B207_113498	B	DNA
HIV-1:REJO:157:+_MT191127.1	GGGTTCTTGGGAGCAGCAGGAAGCACTATGGGCGCAGCGTCAATAACGCTGACGGTACAGGCCAGACAATTATTGTCTGGTATAGTGCAGCAGCAGAGCAATCTGCTGAGGGCTATTGATGCGCAACAGCATCTGTTGCAACTCACAGTCTGGGGCATCAAGCAGCTCCAGGCAAGAGTCCTGGCTGTGGAAAGATACCT	HIV-1:REJO:157:+	HIV_1	MT191127.1	United States	Northern America	2017	2022	PBMC	32311008	B207_113498	B	DNA
HIV-1:REJO:157:+_MT191130.1	GGGTTCTTGGGAGCAGCAGGAAGCACTATGGGCGCAGCGTCAATAACGCTGACGGTACAGGCCAGACAATTATTGTCTGGTATAGTGCAGCAGCAGAGCAATCTGCTGAGGGCTATTGATGCGCAACAGCATCTGTTGCAACTCACAGTCTGGGGCATCAAGCAGCTCCAGGCAAGAGTCCTGGCTGTGGAAAGATACCT	HIV-1:REJO:157:+	HIV_1	MT191130.1	United States	Northern America	2017	2022	PBMC	32311008	B207_113498	B	DNA
HIV-1:REJO:157:+_MT191131.1	GGGTTCTTGGGAGCAGCAGGAAGCACTATGGGCGCAGCGTCAATAACGCTGACGGTACAGGCCAGACAATTATTGTCTGGTATAGTGCAGCAGCAGAGCAATCTGCTGAGGGCTATTGATGCGCAACAGCATCTGTTGCAACTCACAGTCTGGGGCATCAAGCAGCTCCAGGCAAGAGTCCTGGCTGTGGAAAGATACCT	HIV-1:REJO:157:+	HIV_1	MT191131.1	United States	Northern America	2017	2022	PBMC	32311008	B207_113498	B	DNA
HIV-1:REJO:157:+_MT191136.1	GGGTTCTTGGGAGCAGCAGGAAGCACTATGGGCGCAGCGTCAATAACGCTGACGGTACAGGCCAGACAATTATTGTCTGGTATAGTGCAGCAGCAGAGCAATCTGCTGAGGGCTATTGATGCGCAACAGCATCTGTTGCAACTCACAGTCTGGGGCATCAAGCAGCTCCAGGCAAGAGTCCTGGCTGTGGAAAGATACCT	HIV-1:REJO:157:+	HIV_1	MT191136.1	United States	Northern America	2017	2022	PBMC	32311008	B207_113498	B	DNA
HIV-1:REJO:157:+_MT191139.1	GGGTTCTTGGGAGCAGCAGGAAGCACTATGGGCGCAGCGTCAATAACGCTGACGGTACAGGCCAGACAATTATTGTCTGGTATAGTGCAGCAGCAGAGCAATCTGCTGAGGGCTATTGATGCGCAACAGCATCTGTTGCAACTCACAGTCTGGGGCATCAAGCAGCTCCAGGCAAGAGTCCTGGCTGTGGAAAGATACCT	HIV-1:REJO:157:+	HIV_1	MT191139.1	United States	Northern America	2017	2022	PBMC	32311008	B207_113498	B	DNA
HIV-1:REJO:157:+_MT191143.1	GGGTTCTTGGGAGCAGCAGGAAGCACTATGGGCGCAGCGTCAATAACGCTGACGGTACAGGCCAGACAATTATTGTCTGGTATAGTGCAGCAGCAGAGCAATCTGCTGAGGGCTATTGATGCGCAACAGCATCTGTTGCAACTCACAGTCTGGGGCATCAAGCAGCTCCAGGCAAGAGTCCTGGCTGTGGAAAGATACCT	HIV-1:REJO:157:+	HIV_1	MT191143.1	United States	Northern America	2017	2022	PBMC	32311008	B207_113498	B	DNA
HIV-1:REJO:157:+_MT191144.1	GGGTTCTTGGGAGCAGCAGGAAGCACTATGGGCGCAGCGTCAATAACGCTGACGGTACAGGCCAGACAATTATTGTCTGGTATAGTGCAGCAGCAGAGCAATCTGCTGAGGGCTATTGATGCGCAACAGCATCTGTTGCAACTCACAGTCTGGGGCATCAAGCAGCTCCAGGCAAGAGTCCTGGCTGTGGAAAGATACCT	HIV-1:REJO:157:+	HIV_1	MT191144.1	United States	Northern America	2017	2022	PBMC	32311008	B207_113498	B	DNA
HIV-1:REJO:157:+_MT191150.1	GGGTTCTTGGGAGCAGCAGGAAGCACTATGGGCGCAGCGTCAATAACGCTGACGGTACAGGCCAGACAATTATTGTCTGGTATAGTGCAGCAGCAGAGCAATCTGCTGAGGGCTATTGATGCGCAACAGCATCTGTTGCAACTCACAGTCTGGGGCATCAAGCAGCTCCAGGCAAGAGTCCTGGCTGTGGAAAGATACCT	HIV-1:REJO:157:+	HIV_1	MT191150.1	United States	Northern America	2017	2022	PBMC	32311008	B207_113498	B	DNA
HIV-1:REJO:157:+_MT191152.1	GGGTTCTTGGGAGCAGCAGGAAGCACTATGGGCGCAGCGTCAATAACGCTGACGGTACAGGCCAGACAATTATTGTCTGGTATAGTGCAGCAGCAGAGCAATCTGCTGAGGGCTATTGATGCGCAACAGCATCTGTTGCAACTCACAGTCTGGGGCATCAAGCAGCTCCAGGCAAGAGTCCTGGCTGTGGAAAGATACCT	HIV-1:REJO:157:+	HIV_1	MT191152.1	United States	Northern America	2017	2022	PBMC	32311008	B207_113498	B	DNA
HIV-1:REJO:157:+_MT191153.1	GGGTTCTTGGGAGCAGCAGGAAGCACTATGGGCGCAGCGTCAATAACGCTGACGGTACAGGCCAGACAATTATTGTCTGGTATAGTGCAGCAGCAGAGCAATCTGCTGAGGGCTATTGATGCGCAACAGCATCTGTTGCAACTCACAGTCTGGGGCATCAAGCAGCTCCAGGCAAGAGTCCTGGCTGTGGAAAGATACCT	HIV-1:REJO:157:+	HIV_1	MT191153.1	United States	Northern America	2017	2022	PBMC	32311008	B207_113498	B	DNA
HIV-1:REJO:157:+_MT191154.1	GGGTTCTTGGGAGCAGCAGGAAGCACTATGGGCGCAGCGTCAATAACGCTGACGGTACAGGCCAGACAATTATTGTCTGGTATAGTGCAGCAGCAGAGCAATCTGCTGAGGGCTATTGATGCGCAACAGCATCTGTTGCAACTCACAGTCTGGGGCATCAAGCAGCTCCAGGCAAGAGTCCTGGCTGTGGAAAGATACCT	HIV-1:REJO:157:+	HIV_1	MT191154.1	United States	Northern America	2017	2022	PBMC	32311008	B207_113498	B	DNA
HIV-1:REJO:157:+_MT191155.1	GGGTTCTTGGGAGCAGCAGGAAGCACTATGGGCGCAGCGTCAATAACGCTGACGGTACAGGCCAGACAATTATTGTCTGGTATAGTGCAGCAGCAGAGCAATCTGCTGAGGGCTATTGATGCGCAACAGCATCTGTTGCAACTCACAGTCTGGGGCATCAAGCAGCTCCAGGCAAGAGTCCTGGCTGTGGAAAGATACCT	HIV-1:REJO:157:+	HIV_1	MT191155.1	United States	Northern America	2017	2022	PBMC	32311008	B207_113498	B	DNA
HIV-1:REJO:157:+_MT191158.1	GGGTTCTTGGGAGCAGCAGGAAGCACTATGGGCGCAGCGTCAATAACGCTGACGGTACAGGCCAGACAATTATTGTCTGGTATAGTGCAGCAGCAGAGCAATCTGCTGAGGGCTATTGATGCGCAACAGCATCTGTTGCAACTCACAGTCTGGGGCATCAAGCAGCTCCAGGCAAGAGTCCTGGCTGTGGAAAGATACCT	HIV-1:REJO:157:+	HIV_1	MT191158.1	United States	Northern America	2017	2022	PBMC	32311008	B207_113498	B	DNA
HIV-1:REJO:157:+_MT191159.1	GGGTTCTTGGGAGCAGCAGGAAGCACTATGGGCGCAGCGTCAATAACGCTGACGGTACAGGCCAGACAATTATTGTCTGGTATAGTGCAGCAGCAGAGCAATCTGCTGAGGGCTATTGATGCGCAACAGCATCTGTTGCAACTCACAGTCTGGGGCATCAAGCAGCTCCAGGCAAGAGTCCTGGCTGTGGAAAGATACCT	HIV-1:REJO:157:+	HIV_1	MT191159.1	United States	Northern America	2017	2022	PBMC	32311008	B207_113498	B	DNA
HIV-1:REJO:157:+_MT191164.1	GGGTTCTTGGGAGCAGCAGGAAGCACTATGGGCGCAGCGTCAATAACGCTGACGGTACAGGCCAGACAATTATTGTCTGGTATAGTGCAGCAGCAGAGCAATCTGCTGAGGGCTATTGATGCGCAACAGCATCTGTTGCAACTCACAGTCTGGGGCATCAAGCAGCTCCAGGCAAGAGTCCTGGCTGTGGAAAGATACCT	HIV-1:REJO:157:+	HIV_1	MT191164.1	United States	Northern America	2017	2022	PBMC	32311008	B207_113498	B	DNA
HIV-1:REJO:157:+_MT191166.1	GGGTTCTTGGGAGCAGCAGGAAGCACTATGGGCGCAGCGTCAATAACGCTGACGGTACAGGCCAGACAATTATTGTCTGGTATAGTGCAGCAGCAGAGCAATCTGCTGAGGGCTATTGATGCGCAACAGCATCTGTTGCAACTCACAGTCTGGGGCATCAAGCAGCTCCAGGCAAGAGTCCTGGCTGTGGAAAGATACCT	HIV-1:REJO:157:+	HIV_1	MT191166.1	United States	Northern America	2017	2022	PBMC	32311008	B207_113498	B	DNA
HIV-1:REJO:157:+_MT191169.1	GGGTTCTTGGGAGCAGCAGGAAGCACTATGGGCGCAGCGTCAATAACGCTGACGGTACAGGCCAGACAATTATTGTCTGGTATAGTGCAGCAGCAGAGCAATCTGCTGAGGGCTATTGATGCGCAACAGCATCTGTTGCAACTCACAGTCTGGGGCATCAAGCAGCTCCAGGCAAGAGTCCTGGCTGTGGAAAGATACCT	HIV-1:REJO:157:+	HIV_1	MT191169.1	United States	Northern America	2017	2022	PBMC	32311008	B207_113498	B	DNA
HIV-1:REJO:157:+_MT191170.1	GGGTTCTTGGGAGCAGCAGGAAGCACTATGGGCGCAGCGTCAATAACGCTGACGGTACAGGCCAGACAATTATTGTCTGGTATAGTGCAGCAGCAGAGCAATCTGCTGAGGGCTATTGATGCGCAACAGCATCTGTTGCAACTCACAGTCTGGGGCATCAAGCAGCTCCAGGCAAGAGTCCTGGCTGTGGAAAGATACCT	HIV-1:REJO:157:+	HIV_1	MT191170.1	United States	Northern America	2017	2022	PBMC	32311008	B207_113498	B	DNA
HIV-1:REJO:157:+_MT191172.1	GGGTTCTTGGGAGCAGCAGGAAGCACTATGGGCGCAGCGTCAATAACGCTGACGGTACAGGCCAGACAATTATTGTCTGGTATAGTGCAGCAGCAGAGCAATCTGCTGAGGGCTATTGATGCGCAACAGCATCTGTTGCAACTCACAGTCTGGGGCATCAAGCAGCTCCAGGCAAGAGTCCTGGCTGTGGAAAGATACCT	HIV-1:REJO:157:+	HIV_1	MT191172.1	United States	Northern America	2017	2022	PBMC	32311008	B207_113498	B	DNA
HIV-1:REJO:157:+_MT191173.1	GGGTTCTTGGGAGCAGCAGGAAGCACTATGGGCGCAGCGTCAATAACGCTGACGGTACAGGCCAGACAATTATTGTCTGGTATAGTGCAGCAGCAGAGCAATCTGCTGAGGGCTATTGATGCGCAACAGCATCTGTTGCAACTCACAGTCTGGGGCATCAAGCAGCTCCAGGCAAGAGTCCTGGCTGTGGAAAGATACCT	HIV-1:REJO:157:+	HIV_1	MT191173.1	United States	Northern America	2017	2022	PBMC	32311008	B207_113498	B	DNA
HIV-1:REJO:157:+_MT191175.1	GGGTTCTTGGGAGCAGCAGGAAGCACTATGGGCGCAGCGTCAATAACGCTGACGGTACAGGCCAGACAATTATTGTCTGGTATAGTGCAGCAGCAGAGCAATCTGCTGAGGGCTATTGATGCGCAACAGCATCTGTTGCAACTCACAGTCTGGGGCATCAAGCAGCTCCAGGCAAGAGTCCTGGCTGTGGAAAGATACCT	HIV-1:REJO:157:+	HIV_1	MT191175.1	United States	Northern America	2017	2022	PBMC	32311008	B207_113498	B	DNA
HIV-1:REJO:157:+_MT191176.1	GGGTTCTTGGGAGCAGCAGGAAGCACTATGGGCGCAGCGTCAATAACGCTGACGGTACAGGCCAGACAATTATTGTCTGGTATAGTGCAGCAGCAGAGCAATCTGCTGAGGGCTATTGATGCGCAACAGCATCTGTTGCAACTCACAGTCTGGGGCATCAAGCAGCTCCAGGCAAGAGTCCTGGCTGTGGAAAGATACCT	HIV-1:REJO:157:+	HIV_1	MT191176.1	United States	Northern America	2017	2022	PBMC	32311008	B207_113498	B	DNA
HIV-1:REJO:157:+_MT191178.1	GGGTTCTTGGGAGCAGCAGGAAGCACTATGGGCGCAGCGTCAATAACGCTGACGGTACAGGCCAGACAATTATTGTCTGGTATAGTGCAGCAGCAGAGCAATCTGCTGAGGGCTATTGATGCGCAACAGCATCTGTTGCAACTCACAGTCTGGGGCATCAAGCAGCTCCAGGCAAGAGTCCTGGCTGTGGAAAGATACCT	HIV-1:REJO:157:+	HIV_1	MT191178.1	United States	Northern America	2017	2022	PBMC	32311008	B207_113498	B	DNA
HIV-1:REJO:157:+_MT191180.1	GGGTTCTTGGGAGCAGCAGGAAGCACTATGGGCGCAGCGTCAATAACGCTGACGGTACAGGCCAGACAATTATTGTCTGGTATAGTGCAGCAGCAGAGCAATCTGCTGAGGGCTATTGATGCGCAACAGCATCTGTTGCAACTCACAGTCTGGGGCATCAAGCAGCTCCAGGCAAGAGTCCTGGCTGTGGAAAGATACCT	HIV-1:REJO:157:+	HIV_1	MT191180.1	United States	Northern America	2017	2022	PBMC	32311008	B207_113498	B	DNA
HIV-1:REJO:157:+_MT191181.1	GGGTTCTTGGGAGCAGCAGGAAGCACTATGGGCGCAGCGTCAATAACGCTGACGGTACAGGCCAGACAATTATTGTCTGGTATAGTGCAGCAGCAGAGCAATCTGCTGAGGGCTATTGATGCGCAACAGCATCTGTTGCAACTCACAGTCTGGGGCATCAAGCAGCTCCAGGCAAGAGTCCTGGCTGTGGAAAGATACCT	HIV-1:REJO:157:+	HIV_1	MT191181.1	United States	Northern America	2017	2022	PBMC	32311008	B207_113498	B	DNA
HIV-1:REJO:157:+_MT191183.1	GGGTTCTTGGGAGCAGCAGGAAGCACTATGGGCGCAGCGTCAATAACGCTGACGGTACAGGCCAGACAATTATTGTCTGGTATAGTGCAGCAGCAGAGCAATCTGCTGAGGGCTATTGATGCGCAACAGCATCTGTTGCAACTCACAGTCTGGGGCATCAAGCAGCTCCAGGCAAGAGTCCTGGCTGTGGAAAGATACCT	HIV-1:REJO:157:+	HIV_1	MT191183.1	United States	Northern America	2017	2022	PBMC	32311008	B207_113498	B	DNA
HIV-1:REJO:157:+_MT191184.1	GGGTTCTTGGGAGCAGCAGGAAGCACTATGGGCGCAGCGTCAATAACGCTGACGGTACAGGCCAGACAATTATTGTCTGGTATAGTGCAGCAGCAGAGCAATCTGCTGAGGGCTATTGATGCGCAACAGCATCTGTTGCAACTCACAGTCTGGGGCATCAAGCAGCTCCAGGCAAGAGTCCTGGCTGTGGAAAGATACCT	HIV-1:REJO:157:+	HIV_1	MT191184.1	United States	Northern America	2017	2022	PBMC	32311008	B207_113498	B	DNA
HIV-1:REJO:157:+_MT191186.1	GGGTTCTTGGGAGCAGCAGGAAGCACTATGGGCGCAGCGTCAATAACGCTGACGGTACAGGCCAGACAATTATTGTCTGGTATAGTGCAGCAGCAGAGCAATCTGCTGAGGGCTATTGATGCGCAACAGCATCTGTTGCAACTCACAGTCTGGGGCATCAAGCAGCTCCAGGCAAGAGTCCTGGCTGTGGAAAGATACCT	HIV-1:REJO:157:+	HIV_1	MT191186.1	United States	Northern America	2017	2022	PBMC	32311008	B207_113498	B	DNA
HIV-1:REJO:157:+_MT191190.1	GGGTTCTTGGGAGCAGCAGGAAGCACTATGGGCGCAGCGTCAATAACGCTGACGGTACAGGCCAGACAATTATTGTCTGGTATAGTGCAGCAGCAGAGCAATCTGCTGAGGGCTATTGATGCGCAACAGCATCTGTTGCAACTCACAGTCTGGGGCATCAAGCAGCTCCAGGCAAGAGTCCTGGCTGTGGAAAGATACCT	HIV-1:REJO:157:+	HIV_1	MT191190.1	United States	Northern America	2017	2022	PBMC	32311008	B207_113498	B	DNA
HIV-1:REJO:157:+_MT191193.1	GGGTTCTTGGGAGCAGCAGGAAGCACTATGGGCGCAGCGTCAATAACGCTGACGGTACAGGCCAGACAATTATTGTCTGGTATAGTGCAGCAGCAGAGCAATCTGCTGAGGGCTATTGATGCGCAACAGCATCTGTTGCAACTCACAGTCTGGGGCATCAAGCAGCTCCAGGCAAGAGTCCTGGCTGTGGAAAGATACCT	HIV-1:REJO:157:+	HIV_1	MT191193.1	United States	Northern America	2017	2022	PBMC	32311008	B207_113498	B	DNA
HIV-1:REJO:157:+_MT191194.1	GGGTTCTTGGGAGCAGCAGGAAGCACTATGGGCGCAGCGTCAATAACGCTGACGGTACAGGCCAGACAATTATTGTCTGGTATAGTGCAGCAGCAGAGCAATCTGCTGAGGGCTATTGATGCGCAACAGCATCTGTTGCAACTCACAGTCTGGGGCATCAAGCAGCTCCAGGCAAGAGTCCTGGCTGTGGAAAGATACCT	HIV-1:REJO:157:+	HIV_1	MT191194.1	United States	Northern America	2017	2022	PBMC	32311008	B207_113498	B	DNA
HIV-1:REJO:157:+_MT191196.1	GGGTTCTTGGGAGCAGCAGGAAGCACTATGGGCGCAGCGTCAATAACGCTGACGGTACAGGCCAGACAATTATTGTCTGGTATAGTGCAGCAGCAGAGCAATCTGCTGAGGGCTATTGATGCGCAACAGCATCTGTTGCAACTCACAGTCTGGGGCATCAAGCAGCTCCAGGCAAGAGTCCTGGCTGTGGAAAGATACCT	HIV-1:REJO:157:+	HIV_1	MT191196.1	United States	Northern America	2017	2022	PBMC	32311008	B207_113498	B	DNA
HIV-1:REJO:157:+_MT191200.1	GGGTTCTTGGGAGCAGCAGGAAGCACTATGGGCGCAGCGTCAATAACGCTGACGGTACAGGCCAGACAATTATTGTCTGGTATAGTGCAGCAGCAGAGCAATCTGCTGAGGGCTATTGATGCGCAACAGCATCTGTTGCAACTCACAGTCTGGGGCATCAAGCAGCTCCAGGCAAGAGTCCTGGCTGTGGAAAGATACCT	HIV-1:REJO:157:+	HIV_1	MT191200.1	United States	Northern America	2017	2022	PBMC	32311008	B207_113498	B	DNA
HIV-1:REJO:157:+_MT191201.1	GGGTTCTTGGGAGCAGCAGGAAGCACTATGGGCGCAGCGTCAATAACGCTGACGGTACAGGCCAGACAATTATTGTCTGGTATAGTGCAGCAGCAGAGCAATCTGCTGAGGGCTATTGATGCGCAACAGCATCTGTTGCAACTCACAGTCTGGGGCATCAAGCAGCTCCAGGCAAGAGTCCTGGCTGTGGAAAGATACCT	HIV-1:REJO:157:+	HIV_1	MT191201.1	United States	Northern America	2017	2022	PBMC	32311008	B207_113498	B	DNA
HIV-1:REJO:157:+_MT191205.1	GGGTTCTTGGGAGCAGCAGGAAGCACTATGGGCGCAGCGTCAATAACGCTGACGGTACAGGCCAGACAATTATTGTCTGGTATAGTGCAGCAGCAGAGCAATCTGCTGAGGGCTATTGATGCGCAACAGCATCTGTTGCAACTCACAGTCTGGGGCATCAAGCAGCTCCAGGCAAGAGTCCTGGCTGTGGAAAGATACCT	HIV-1:REJO:157:+	HIV_1	MT191205.1	United States	Northern America	2017	2022	PBMC	32311008	B207_113498	B	DNA
HIV-1:REJO:157:+_MT191206.1	GGGTTCTTGGGAGCAGCAGGAAGCACTATGGGCGCAGCGTCAATAACGCTGACGGTACAGGCCAGACAATTATTGTCTGGTATAGTGCAGCAGCAGAGCAATCTGCTGAGGGCTATTGATGCGCAACAGCATCTGTTGCAACTCACAGTCTGGGGCATCAAGCAGCTCCAGGCAAGAGTCCTGGCTGTGGAAAGATACCT	HIV-1:REJO:157:+	HIV_1	MT191206.1	United States	Northern America	2017	2022	PBMC	32311008	B207_113498	B	DNA
HIV-1:REJO:157:+_MT191210.1	GGGTTCTTGGGAGCAGCAGGAAGCACTATGGGCGCAGCGTCAATAACGCTGACGGTACAGGCCAGACAATTATTGTCTGGTATAGTGCAGCAGCAGAGCAATCTGCTGAGGGCTATTGATGCGCAACAGCATCTGTTGCAACTCACAGTCTGGGGCATCAAGCAGCTCCAGGCAAGAGTCCTGGCTGTGGAAAGATACCT	HIV-1:REJO:157:+	HIV_1	MT191210.1	United States	Northern America	2017	2022	PBMC	32311008	B207_113498	B	DNA
HIV-1:REJO:157:+_MT191214.1	GGGTTCTTGGGAGCAGCAGGAAGCACTATGGGCGCAGCGTCAATAACGCTGACGGTACAGGCCAGACAATTATTGTCTGGTATAGTGCAGCAGCAGAGCAATCTGCTGAGGGCTATTGATGCGCAACAGCATCTGTTGCAACTCACAGTCTGGGGCATCAAGCAGCTCCAGGCAAGAGTCCTGGCTGTGGAAAGATACCT	HIV-1:REJO:157:+	HIV_1	MT191214.1	United States	Northern America	2017	2022	PBMC	32311008	B207_113498	B	DNA
HIV-1:REJO:157:+_MT191215.1	GGGTTCTTGGGAGCAGCAGGAAGCACTATGGGCGCAGCGTCAATAACGCTGACGGTACAGGCCAGACAATTATTGTCTGGTATAGTGCAGCAGCAGAGCAATCTGCTGAGGGCTATTGATGCGCAACAGCATCTGTTGCAACTCACAGTCTGGGGCATCAAGCAGCTCCAGGCAAGAGTCCTGGCTGTGGAAAGATACCT	HIV-1:REJO:157:+	HIV_1	MT191215.1	United States	Northern America	2017	2022	PBMC	32311008	B207_113498	B	DNA
HIV-1:REJO:157:+_MT191217.1	GGGTTCTTGGGAGCAGCAGGAAGCACTATGGGCGCAGCGTCAATAACGCTGACGGTACAGGCCAGACAATTATTGTCTGGTATAGTGCAGCAGCAGAGCAATCTGCTGAGGGCTATTGATGCGCAACAGCATCTGTTGCAACTCACAGTCTGGGGCATCAAGCAGCTCCAGGCAAGAGTCCTGGCTGTGGAAAGATACCT	HIV-1:REJO:157:+	HIV_1	MT191217.1	United States	Northern America	2017	2022	PBMC	32311008	B207_113498	B	DNA
HIV-1:REJO:157:+_MT191219.1	GGGTTCTTGGGAGCAGCAGGAAGCACTATGGGCGCAGCGTCAATAACGCTGACGGTACAGGCCAGACAATTATTGTCTGGTATAGTGCAGCAGCAGAGCAATCTGCTGAGGGCTATTGATGCGCAACAGCATCTGTTGCAACTCACAGTCTGGGGCATCAAGCAGCTCCAGGCAAGAGTCCTGGCTGTGGAAAGATACCT	HIV-1:REJO:157:+	HIV_1	MT191219.1	United States	Northern America	2017	2022	PBMC	32311008	B207_113498	B	DNA
HIV-1:REJO:157:+_MT191221.1	GGGTTCTTGGGAGCAGCAGGAAGCACTATGGGCGCAGCGTCAATAACGCTGACGGTACAGGCCAGACAATTATTGTCTGGTATAGTGCAGCAGCAGAGCAATCTGCTGAGGGCTATTGATGCGCAACAGCATCTGTTGCAACTCACAGTCTGGGGCATCAAGCAGCTCCAGGCAAGAGTCCTGGCTGTGGAAAGATACCT	HIV-1:REJO:157:+	HIV_1	MT191221.1	United States	Northern America	2017	2022	PBMC	32311008	B207_113498	B	DNA
HIV-1:REJO:157:+_MT191225.1	GGGTTCTTGGGAGCAGCAGGAAGCACTATGGGCGCAGCGTCAATAACGCTGACGGTACAGGCCAGACAATTATTGTCTGGTATAGTGCAGCAGCAGAGCAATCTGCTGAGGGCTATTGATGCGCAACAGCATCTGTTGCAACTCACAGTCTGGGGCATCAAGCAGCTCCAGGCAAGAGTCCTGGCTGTGGAAAGATACCT	HIV-1:REJO:157:+	HIV_1	MT191225.1	United States	Northern America	2017	2022	PBMC	32311008	B207_113498	B	DNA
HIV-1:REJO:157:+_MT191162.1	GGGTTCTTGGGAGCAGCAGGAAGCACTATGGGCGCAGCGTCAATAACGCTGACGGTACAGGCCAGACAATTATTGTCTGGTATAGTGCAGCAGCAGAACAATTTGCTGAGGGCTATTGATGCGCAACAGCATCTGTTGCAGCTCACAGTCTGGGGCATCAAGCAGCTCCAGGCAAGAGTCCTGGCTGTGGAAAGATACCT	HIV-1:REJO:157:+	HIV_1	MT191162.1	United States	Northern America	2017	2022	PBMC	32311008	B207_113498	B	DNA
HIV-1:CH058:X_Modified_MT191162.1	GGGTTCTTGGGAGCAGCAGGAAGCACTATGGGCGCAGCGTCAATAACGCTGACGGTACAGGCCAGACAATTATTGTCTGGTATAGTGCAGCAGCAGAACAATTTGCTGAGGGCTATTGATGCGCAACAGCATCTGTTGCAGCTCACAGTCTGGGGCATCAAGCAGCTCCAGGCAAGAGTCCTGGCTGTGGAAAGATACCT	HIV-1:CH058:X-Modified	HIV_1	MT191162.1	United States	Northern America	2017	2022	PBMC	32311008	B207_113498	B	DNA
HIV-1:REJO:11:+_MT191168.1	TCTCTGGCTAGCTAGGGAACCCACTGCTTAAGCCTCAATAAAGCTTGCCTTGAGTGCTTCAAGTAGTGTGTGCCCGTCTGTTGTGTGACTCTGGCTGAAAGCGAAAGTGAGACCAGAGGAGCTCTCTCGACGCAGGACTCGGCTTGCTGAAGCGCGCGCGGCAAGAGGCGAGGGGCAGCGACTGGTGAGTA	HIV-1:REJO:11:+	HIV_1	MT191168.1	United States	Northern America	2017	2022	PBMC	32311008	B207_113498	B	DNA
HIV-1:REJO:11:+_MT191171.1	TCTCTGGCTAGCTAGGAAACCCACTGCTTAAGCCTCAATAAAGCTTGCCTTGAGTGCTTTAAGTAGTGTGTGCCCGTCTGTTGTGTGACTCTGGGACCTGAAAGCGAAAGTGAGACCAGAGGAGATCTCTCGACGCAGGACTCGGCTTGCTGAAGCGCGCGCGGCAAGAGGCGAGGGGCAGCGACTGGTGA	HIV-1:REJO:11:+	HIV_1	MT191171.1	United States	Northern America	2017	2022	PBMC	32311008	B207_113498	B	DNA
HIV-1:REJO:11:+_MT191191.1	TCTCTGGCTAGCTAGGGAACCCACTGCTTAAGCCTCAATAAAGCTTGCCTTGAGTGCTTTAAGTAGTGTGTGCCCGTCTGTTGTGTACTCTGGTACTGAAAGCGAAAGTGAGACCAGAGGAGATCTCTCGACGCAGGACTCGGCTTGCTGAAGCGCGCGCGGCAAGAGGCGAGGGGCAGCGACTGGTGAGT	HIV-1:REJO:11:+	HIV_1	MT191191.1	United States	Northern America	2017	2022	PBMC	32311008	B207_113498	B	DNA
HIV-1:REJO:11:+_MT191151.1	TCTCTGGCTAGCTAGGGAACCCACTGCTTAAGCCTCAATAAAGCTTGCCTTGAGTGCTTTAAGTAGTGTGTGCCCGTCTGTTGTGTGACTCTGGTAACTAGGTCTGTTGGACCTGAAAGCGAAAGTGAGACCAGAGGAGCTCTCTCGACGCAGGACTCGGCTTGCTGAAGCGCGCGCGGCAAGAGGCGAGG	HIV-1:REJO:11:+	HIV_1	MT191151.1	United States	Northern America	2017	2022	PBMC	32311008	B207_113498	B	DNA
HIV-1:REJO:11:+_MT191130.1	TCTCTGGCTAGCTAGGGAACCCACTGCTTAAGCCTCAATAAAGCTTGCCTTGAGTGCTTTAAGTAGTGTGTGCCCGTCTGTTGTGTGACTCTGGTAACCCTGAAAGCGAAAGTGAGACCAGAGGAGCTCTCTCGACGCAGGACTCGGCTTGCTGAAGCGCGTGCGGCAAGAGGCGAGGGGCAGCGACTGGT	HIV-1:REJO:11:+	HIV_1	MT191130.1	United States	Northern America	2017	2022	PBMC	32311008	B207_113498	B	DNA
HIV-1:REJO:11:+_MT191167.1	TCTCTGGCTAGCTAGGGAACCCACTGCTTAAGCCTCAATAAAGCTTGCCTTGAGTGCTTTAAGTAGTGTGTGCCCGTCTGTTGTGTGACTCCCTAGTTACCAGAGTCACACCCTGAAAGCGAAAGTGAGACCAGAGGAGATCTCTCGACGCAGGACTCGGCTTGCTGAAGCGCGCGCGGCAAGAGGCGAGG	HIV-1:REJO:11:+	HIV_1	MT191167.1	United States	Northern America	2017	2022	PBMC	32311008	B207_113498	B	DNA
HIV-1:REJO:250:-_MT191198.1	GGAATATTGCTGGTGACCCTTTCCATCCCTGTGGAAGCACATTGTATTGATATCTAGTTCCTGGCGTCTCATTGTTTATACTAGGTATAGTAAATGCAGTATACTTCCTGAAGTCTTTATCTAAAGGAACTGAAAAATATGCATCACCCACATCCAGTACCGTTACTGATTTCTTCTTTTTTAGCCCTGCAGGATGTGGT	HIV-1:REJO:250:-	HIV_1	MT191198.1	United States	Northern America	2017	2022	PBMC	32311008	B207_113498	B	DNA
HIV-1:REJO:250:-_MT191151.1	GGAATATTGCTGGTGACCCTTTCCATCCCTGTGGAAGCACATTGTATTGATATCTAGTTCCTGGCGTCTCATTGTTTATACTAGGTATAGTAAATGCAGTATACTTCCTGAAGTCTTTATCTAAAGGAACTGAAAAATATGCATCACCCACATCCAGTACCGTTACTGATTTCTTCTTTTTTAGCCCTGCAGGATGTGGT	HIV-1:REJO:250:-	HIV_1	MT191151.1	United States	Northern America	2017	2022	PBMC	32311008	B207_113498	B	DNA
HIV-1:REJO:11:+_MT191133.1	TCTCTGGCTAGCTAGGGAACCCACTGCTTAAGCCTCAATAAAGCTTGCCTTGAGTGCTTTAAGTAGTGTGTGCCCGTCTGTTGTGTGACTCTGGTAACTAGAGATCCCTCAAGTAAATCGGGACCTGAAAGCGAAAGTGAGACCAGAGGAGATCTCTCGACGCAGGACTCGGCTTGCTGAAGCGCGCGCGG	HIV-1:REJO:11:+	HIV_1	MT191133.1	United States	Northern America	2017	2022	PBMC	32311008	B207_113498	B	DNA
HIV-1:REJO:11:+_MT191159.1	TCTCTGGCTAGCTAGGGAACCCACTGCTTAAGCCTCAATAAAGCTTGCCTTGAGTGCTTTAAGTAGTGTGTGCCCGTCTGTTGTGTGACTCTAGTTACCAGAGTCACACAACCTGTCCTGAAAGCGAAAGTGAGACCAGAGGAGCTCTCTCGACGCAGGACTCGGCTTGCTGAAGCGCGTGCGGCAAGAGG	HIV-1:REJO:11:+	HIV_1	MT191159.1	United States	Northern America	2017	2022	PBMC	32311008	B207_113498	B	DNA
HIV-1:REJO:250:-_MT191162.1	GGAATATTGCTGGTGACCCTTTCCATCCCTGCGGAAGCACATTGTATTGATATCTAGTCCCTGGCGTCTCATTGTTTATACTAGGTATAGTAAATGCAGTATACTTCCTGAAGTCTTTATCTAAAGGAACTGAAAAATATGCATCACCCACATCCAGTACCGTTACTGATTTCTTCTTTTTTAACCCTGCAGGATGTGGT	HIV-1:REJO:250:-	HIV_1	MT191162.1	United States	Northern America	2017	2022	PBMC	32311008	B207_113498	B	DNA
HIV-1:REJO:157:+_MT191208.1	GGGTTCTTGGGAGCAGCAGGAAGCACTATGGGCGCAGCGTCAATAACGCTGACGGTACAGGCCAGACAATTATTGTCTGGTATAGTGCAGCAGCAGAACAATCTGCTGAGGGCTATTGATGCGCAACAGCATCTGTTGCAGCTCACAGTCTGGGGCATCAAGCAGCTCCAGGCAAGAGTCCTGGCTGTGGAAAGATACCT	HIV-1:REJO:157:+	HIV_1	MT191208.1	United States	Northern America	2017	2022	PBMC	32311008	B207_113498	B	DNA
HIV-1:REJO:157:+_MT191156.1	GGGTTCTTGGGAGCAGCAGGAAGCACTATGGGCGCAGCGTCAATAACGCTGACGGTACAGGCCAGACAATTATTGTCTGGTATAGTGCAGCAGCAGAACAATCTGCTGAGGGCTATTGATGCGCAACAGCATCTGTTGCAGCTCACAGTCTGGGGCATCAAGCAGCTCCAGGCAAGAGTCCTGGCTGTGGAAAGATACCT	HIV-1:REJO:157:+	HIV_1	MT191156.1	United States	Northern America	2017	2022	PBMC	32311008	B207_113498	B	DNA
HIV-1:CH058:X_Modified_MT191208.1	GGGTTCTTGGGAGCAGCAGGAAGCACTATGGGCGCAGCGTCAATAACGCTGACGGTACAGGCCAGACAATTATTGTCTGGTATAGTGCAGCAGCAGAACAATCTGCTGAGGGCTATTGATGCGCAACAGCATCTGTTGCAGCTCACAGTCTGGGGCATCAAGCAGCTCCAGGCAAGAGTCCTGGCTGTGGAAAGATACCT	HIV-1:CH058:X-Modified	HIV_1	MT191208.1	United States	Northern America	2017	2022	PBMC	32311008	B207_113498	B	DNA
HIV-1:CH058:X_Modified_MT191156.1	GGGTTCTTGGGAGCAGCAGGAAGCACTATGGGCGCAGCGTCAATAACGCTGACGGTACAGGCCAGACAATTATTGTCTGGTATAGTGCAGCAGCAGAACAATCTGCTGAGGGCTATTGATGCGCAACAGCATCTGTTGCAGCTCACAGTCTGGGGCATCAAGCAGCTCCAGGCAAGAGTCCTGGCTGTGGAAAGATACCT	HIV-1:CH058:X-Modified	HIV_1	MT191156.1	United States	Northern America	2017	2022	PBMC	32311008	B207_113498	B	DNA
HIV-1:REJO:11:+_MT191190.1	TCTCTGGCTAGCTAGGGAACCCACTGCTTAAGCCTCAATAAAGCTTGCCTTGAGTGCTTTAAGTAGTGTGTGCCCGTCTGTTGGGACCTGAAAGCGAAAGTGAGACCAGAGGAGCTCTCTCGACGCAGGACTCGGCTTGCTGAAGCGCGTGCGGCAAGAGGCGAGGGGCAGCGACTGGTGAGTACGCTGAA	HIV-1:REJO:11:+	HIV_1	MT191190.1	United States	Northern America	2017	2022	PBMC	32311008	B207_113498	B	DNA
HIV-1:REJO:250:-_MT191208.1	GGAATATTGCTGGTGACCCTTTCCATCCCTGTGGAAGCACATTGTATTGATATCTAGTCCCTGGCGTCTCATTGTTTATACTAGGTATAGTAAATGCAGTATACTTCCTGAAGTCTTTATCTAAAGGAACTGAAAAATATGCATCACCCACATCCAGTACCGTTACTGATTTCTTCTTTTTTAACCCTGCAGGATGTGGT	HIV-1:REJO:250:-	HIV_1	MT191208.1	United States	Northern America	2017	2022	PBMC	32311008	B207_113498	B	DNA
HIV-1:REJO:250:-_MT191197.1	GGAATATTGCTGGTGACCCTTTCCATCCCTGTGGAAGCACATTGTATTGATATCTAGTCCCTGGCGTCTCATTGTTTATACTAGGTATAGTAAATGCAGTATACTTCCTGAAGTCTTTATCTAAAGGAACTGAAAAATATGCATCACCCACATCCAGTACCGTTACTGATTTCTTCTTTTTTAACCCTGCAGGATGTGGT	HIV-1:REJO:250:-	HIV_1	MT191197.1	United States	Northern America	2017	2022	PBMC	32311008	B207_113498	B	DNA
HIV-1:REJO:250:-_MT191168.1	GGAATATTGCTGGTGACCCTTTCCATCCCTGTGGAAGCACATTGTATTGATATCTAGTCCCTGGCGTCTCATTGTTTATACTAGGTATAGTAAATGCAGTATACTTCCTGAAGTCTTTATCTAAAGGAACTGAAAAATATGCATCACCCACATCCAGTACCGTTACTGATTTCTTCTTTTTTAACCCTGCAGGATGTGGT	HIV-1:REJO:250:-	HIV_1	MT191168.1	United States	Northern America	2017	2022	PBMC	32311008	B207_113498	B	DNA
HIV-1:REJO:250:-_MT191156.1	GGAATATTGCTGGTGACCCTTTCCATCCCTGTGGAAGCACATTGTATTGATATCTAGTCCCTGGCGTCTCATTGTTTATACTAGGTATAGTAAATGCAGTATACTTCCTGAAGTCTTTATCTAAAGGAACTGAAAAATATGCATCACCCACATCCAGTACCGTTACTGATTTCTTCTTTTTTAACCCTGCAGGATGTGGT	HIV-1:REJO:250:-	HIV_1	MT191156.1	United States	Northern America	2017	2022	PBMC	32311008	B207_113498	B	DNA
HIV-1:REJO:250:-_MT191224.1	GAAATATTGCTGGTGACCCTTTCCATCCCTGTGGAAGCACATTGTATTGATATCTAGTCCCTGGCGTCTCATTGTTTATACTAGGTATAGTAAATGCAGTATACTTCCTGAAGTCTTTATCTAAAGGAACTGAAAAATATGCATCCCCCACATCCAGTACCGTTACTGATTTCTTCTTTTTTAACCCTGCAGGATGTGGT	HIV-1:REJO:250:-	HIV_1	MT191224.1	United States	Northern America	2017	2022	PBMC	32311008	B207_113498	B	DNA
HIV-1:REJO:28:+_MT191203.1	CACAAGATTTAAATACCATGCTAAACACAGTGGGGGGACATCAAGCAGCCATGCAAATGTTAAAAGAGACCATCAATGAGGAAGCTGCAGAGTGGGATAGATTGAATCCAGCGCAGGCAGGACCTGTTCAACCAGGCCAGGTGAGAGAACCAAGGGGAAGTGACATAGCAGGAACTACTAGTACCCTTCAGGAACAAATA	HIV-1:REJO:28:+	HIV_1	MT191203.1	United States	Northern America	2017	2022	PBMC	32311008	B207_113498	B	DNA
HIV-1:REJO:157:+_MT191197.1	GGGTTCTTGGGAGCAGCAGGAAGCACTATGGGCGCAGCGTCAATAACGCTGACGGTACAGGCCAGACAATTATTGTCTGGTATAGTGCAGCAGCAGAGCAATTTGCTGAGGGCTATTGATGCGCAACAGCATCTGTTGCAACTCACAGTCTGGGGCATCAAGCAGCTCCAGGCAAGAGTCCTGGCTGTGGAAAGATACCT	HIV-1:REJO:157:+	HIV_1	MT191197.1	United States	Northern America	2017	2022	PBMC	32311008	B207_113498	B	DNA
HIV-1:REJO:157:+_MT191168.1	GGGTTCTTGGGAGCAGCAGGAAGCACTATGGGCGCAGCGTCAATAACGCTGACGGTACAGGCCAGACAATTATTGTCTGGTATAGTGCAGCAGCAGAGCAATTTGCTGAGGGCTATTGATGCGCAACAGCATCTGTTGCAACTCACAGTCTGGGGCATCAAGCAGCTCCAGGCAAGAGTCCTGGCTGTGGAAAGATACCT	HIV-1:REJO:157:+	HIV_1	MT191168.1	United States	Northern America	2017	2022	PBMC	32311008	B207_113498	B	DNA
HIV-1:CH058:X_Modified_MT191197.1	GGGTTCTTGGGAGCAGCAGGAAGCACTATGGGCGCAGCGTCAATAACGCTGACGGTACAGGCCAGACAATTATTGTCTGGTATAGTGCAGCAGCAGAGCAATTTGCTGAGGGCTATTGATGCGCAACAGCATCTGTTGCAACTCACAGTCTGGGGCATCAAGCAGCTCCAGGCAAGAGTCCTGGCTGTGGAAAGATACCT	HIV-1:CH058:X-Modified	HIV_1	MT191197.1	United States	Northern America	2017	2022	PBMC	32311008	B207_113498	B	DNA
HIV-1:CH058:X_Modified_MT191168.1	GGGTTCTTGGGAGCAGCAGGAAGCACTATGGGCGCAGCGTCAATAACGCTGACGGTACAGGCCAGACAATTATTGTCTGGTATAGTGCAGCAGCAGAGCAATTTGCTGAGGGCTATTGATGCGCAACAGCATCTGTTGCAACTCACAGTCTGGGGCATCAAGCAGCTCCAGGCAAGAGTCCTGGCTGTGGAAAGATACCT	HIV-1:CH058:X-Modified	HIV_1	MT191168.1	United States	Northern America	2017	2022	PBMC	32311008	B207_113498	B	DNA
HIV-1:REJO:28:+_MT191223.1	CACAAGATTTAAATACCATGCTAAACACAGTGGGGGGACATCAAGCAGCCATGCAAATGTTAAAAGAGACCATCAATGAGGAAGCTGCAGAGTGGGATAGATTGCATCCAGCGCAGGCAGGACCTGTTCAACCAGGCCAGGTGAGAGAACCAAGGGGAAGTGACATAGCAGGAACTACTAGTACCCTTCAGGAACAAATA	HIV-1:REJO:28:+	HIV_1	MT191223.1	United States	Northern America	2017	2022	PBMC	32311008	B207_113498	B	DNA
HIV-1:REJO:28:+_MT191222.1	CACAAGATTTAAATACCATGCTAAACACAGTGGGGGGACATCAAGCAGCCATGCAAATGTTAAAAGAGACCATCAATGAGGAAGCTGCAGAGTGGGATAGATTGCATCCAGCGCAGGCAGGACCTGTTCAACCAGGCCAGGTGAGAGAACCAAGGGGAAGTGACATAGCAGGAACTACTAGTACCCTTCAGGAACAAATA	HIV-1:REJO:28:+	HIV_1	MT191222.1	United States	Northern America	2017	2022	PBMC	32311008	B207_113498	B	DNA
HIV-1:REJO:28:+_MT191220.1	CACAAGATTTAAATACCATGCTAAACACAGTGGGGGGACATCAAGCAGCCATGCAAATGTTAAAAGAGACCATCAATGAGGAAGCTGCAGAGTGGGATAGATTGCATCCAGCGCAGGCAGGACCTGTTCAACCAGGCCAGGTGAGAGAACCAAGGGGAAGTGACATAGCAGGAACTACTAGTACCCTTCAGGAACAAATA	HIV-1:REJO:28:+	HIV_1	MT191220.1	United States	Northern America	2017	2022	PBMC	32311008	B207_113498	B	DNA
HIV-1:REJO:28:+_MT191208.1	CACAAGATTTAAATACCATGCTAAACACAGTGGGGGGACATCAAGCAGCCATGCAAATGTTAAAAGAGACCATCAATGAGGAAGCTGCAGAGTGGGATAGATTGCATCCAGCGCAGGCAGGACCTGTTCAACCAGGCCAGGTGAGAGAACCAAGGGGAAGTGACATAGCAGGAACTACTAGTACCCTTCAGGAACAAATA	HIV-1:REJO:28:+	HIV_1	MT191208.1	United States	Northern America	2017	2022	PBMC	32311008	B207_113498	B	DNA
HIV-1:REJO:28:+_MT191195.1	CACAAGATTTAAATACCATGCTAAACACAGTGGGGGGACATCAAGCAGCCATGCAAATGTTAAAAGAGACCATCAATGAGGAAGCTGCAGAGTGGGATAGATTGCATCCAGCGCAGGCAGGACCTGTTCAACCAGGCCAGGTGAGAGAACCAAGGGGAAGTGACATAGCAGGAACTACTAGTACCCTTCAGGAACAAATA	HIV-1:REJO:28:+	HIV_1	MT191195.1	United States	Northern America	2017	2022	PBMC	32311008	B207_113498	B	DNA
HIV-1:REJO:28:+_MT191191.1	CACAAGATTTAAATACCATGCTAAACACAGTGGGGGGACATCAAGCAGCCATGCAAATGTTAAAAGAGACCATCAATGAGGAAGCTGCAGAGTGGGATAGATTGCATCCAGCGCAGGCAGGACCTGTTCAACCAGGCCAGGTGAGAGAACCAAGGGGAAGTGACATAGCAGGAACTACTAGTACCCTTCAGGAACAAATA	HIV-1:REJO:28:+	HIV_1	MT191191.1	United States	Northern America	2017	2022	PBMC	32311008	B207_113498	B	DNA
HIV-1:REJO:28:+_MT191179.1	CACAAGATTTAAATACCATGCTAAACACAGTGGGGGGACATCAAGCAGCCATGCAAATGTTAAAAGAGACCATCAATGAGGAAGCTGCAGAGTGGGATAGATTGCATCCAGCGCAGGCAGGACCTGTTCAACCAGGCCAGGTGAGAGAACCAAGGGGAAGTGACATAGCAGGAACTACTAGTACCCTTCAGGAACAAATA	HIV-1:REJO:28:+	HIV_1	MT191179.1	United States	Northern America	2017	2022	PBMC	32311008	B207_113498	B	DNA
HIV-1:REJO:28:+_MT191171.1	CACAAGATTTAAATACCATGCTAAACACAGTGGGGGGACATCAAGCAGCCATGCAAATGTTAAAAGAGACCATCAATGAGGAAGCTGCAGAGTGGGATAGATTGCATCCAGCGCAGGCAGGACCTGTTCAACCAGGCCAGGTGAGAGAACCAAGGGGAAGTGACATAGCAGGAACTACTAGTACCCTTCAGGAACAAATA	HIV-1:REJO:28:+	HIV_1	MT191171.1	United States	Northern America	2017	2022	PBMC	32311008	B207_113498	B	DNA
HIV-1:REJO:28:+_MT191165.1	CACAAGATTTAAATACCATGCTAAACACAGTGGGGGGACATCAAGCAGCCATGCAAATGTTAAAAGAGACCATCAATGAGGAAGCTGCAGAGTGGGATAGATTGCATCCAGCGCAGGCAGGACCTGTTCAACCAGGCCAGGTGAGAGAACCAAGGGGAAGTGACATAGCAGGAACTACTAGTACCCTTCAGGAACAAATA	HIV-1:REJO:28:+	HIV_1	MT191165.1	United States	Northern America	2017	2022	PBMC	32311008	B207_113498	B	DNA
HIV-1:REJO:28:+_MT191163.1	CACAAGATTTAAATACCATGCTAAACACAGTGGGGGGACATCAAGCAGCCATGCAAATGTTAAAAGAGACCATCAATGAGGAAGCTGCAGAGTGGGATAGATTGCATCCAGCGCAGGCAGGACCTGTTCAACCAGGCCAGGTGAGAGAACCAAGGGGAAGTGACATAGCAGGAACTACTAGTACCCTTCAGGAACAAATA	HIV-1:REJO:28:+	HIV_1	MT191163.1	United States	Northern America	2017	2022	PBMC	32311008	B207_113498	B	DNA
HIV-1:REJO:28:+_MT191161.1	CACAAGATTTAAATACCATGCTAAACACAGTGGGGGGACATCAAGCAGCCATGCAAATGTTAAAAGAGACCATCAATGAGGAAGCTGCAGAGTGGGATAGATTGCATCCAGCGCAGGCAGGACCTGTTCAACCAGGCCAGGTGAGAGAACCAAGGGGAAGTGACATAGCAGGAACTACTAGTACCCTTCAGGAACAAATA	HIV-1:REJO:28:+	HIV_1	MT191161.1	United States	Northern America	2017	2022	PBMC	32311008	B207_113498	B	DNA
HIV-1:REJO:28:+_MT191157.1	CACAAGATTTAAATACCATGCTAAACACAGTGGGGGGACATCAAGCAGCCATGCAAATGTTAAAAGAGACCATCAATGAGGAAGCTGCAGAGTGGGATAGATTGCATCCAGCGCAGGCAGGACCTGTTCAACCAGGCCAGGTGAGAGAACCAAGGGGAAGTGACATAGCAGGAACTACTAGTACCCTTCAGGAACAAATA	HIV-1:REJO:28:+	HIV_1	MT191157.1	United States	Northern America	2017	2022	PBMC	32311008	B207_113498	B	DNA
HIV-1:REJO:28:+_MT191156.1	CACAAGATTTAAATACCATGCTAAACACAGTGGGGGGACATCAAGCAGCCATGCAAATGTTAAAAGAGACCATCAATGAGGAAGCTGCAGAGTGGGATAGATTGCATCCAGCGCAGGCAGGACCTGTTCAACCAGGCCAGGTGAGAGAACCAAGGGGAAGTGACATAGCAGGAACTACTAGTACCCTTCAGGAACAAATA	HIV-1:REJO:28:+	HIV_1	MT191156.1	United States	Northern America	2017	2022	PBMC	32311008	B207_113498	B	DNA
HIV-1:REJO:28:+_MT191149.1	CACAAGATTTAAATACCATGCTAAACACAGTGGGGGGACATCAAGCAGCCATGCAAATGTTAAAAGAGACCATCAATGAGGAAGCTGCAGAGTGGGATAGATTGCATCCAGCGCAGGCAGGACCTGTTCAACCAGGCCAGGTGAGAGAACCAAGGGGAAGTGACATAGCAGGAACTACTAGTACCCTTCAGGAACAAATA	HIV-1:REJO:28:+	HIV_1	MT191149.1	United States	Northern America	2017	2022	PBMC	32311008	B207_113498	B	DNA
HIV-1:REJO:28:+_MT191141.1	CACAAGATTTAAATACCATGCTAAACACAGTGGGGGGACATCAAGCAGCCATGCAAATGTTAAAAGAGACCATCAATGAGGAAGCTGCAGAGTGGGATAGATTGCATCCAGCGCAGGCAGGACCTGTTCAACCAGGCCAGGTGAGAGAACCAAGGGGAAGTGACATAGCAGGAACTACTAGTACCCTTCAGGAACAAATA	HIV-1:REJO:28:+	HIV_1	MT191141.1	United States	Northern America	2017	2022	PBMC	32311008	B207_113498	B	DNA
HIV-1:REJO:28:+_MT191132.1	CACAAGATTTAAATACCATGCTAAACACAGTGGGGGGACATCAAGCAGCCATGCAAATGTTAAAAGAGACCATCAATGAGGAAGCTGCAGAGTGGGATAGATTGCATCCAGCGCAGGCAGGACCTGTTCAACCAGGCCAGGTGAGAGAACCAAGGGGAAGTGACATAGCAGGAACTACTAGTACCCTTCAGGAACAAATA	HIV-1:REJO:28:+	HIV_1	MT191132.1	United States	Northern America	2017	2022	PBMC	32311008	B207_113498	B	DNA
HIV-1:REJO:28:+_MT191129.1	CACAAGATTTAAATACCATGCTAAACACAGTGGGGGGACATCAAGCAGCCATGCAAATGTTAAAAGAGACCATCAATGAGGAAGCTGCAGAGTGGGATAGATTGCATCCAGCGCAGGCAGGACCTGTTCAACCAGGCCAGGTGAGAGAACCAAGGGGAAGTGACATAGCAGGAACTACTAGTACCCTTCAGGAACAAATA	HIV-1:REJO:28:+	HIV_1	MT191129.1	United States	Northern America	2017	2022	PBMC	32311008	B207_113498	B	DNA
HIV-1:REJO:28:+_MT191125.1	CACAAGATTTAAATACCATGCTAAACACAGTGGGGGGACATCAAGCAGCCATGCAAATGTTAAAAGAGACCATCAATGAGGAAGCTGCAGAGTGGGATAGATTGCATCCAGCGCAGGCAGGACCTGTTCAACCAGGCCAGGTGAGAGAACCAAGGGGAAGTGACATAGCAGGAACTACTAGTACCCTTCAGGAACAAATA	HIV-1:REJO:28:+	HIV_1	MT191125.1	United States	Northern America	2017	2022	PBMC	32311008	B207_113498	B	DNA
HIV-1:REJO:28:+_MT191124.1	CACAAGATTTAAATACCATGCTAAACACAGTGGGGGGACATCAAGCAGCCATGCAAATGTTAAAAGAGACCATCAATGAGGAAGCTGCAGAGTGGGATAGATTGCATCCAGCGCAGGCAGGACCTGTTCAACCAGGCCAGGTGAGAGAACCAAGGGGAAGTGACATAGCAGGAACTACTAGTACCCTTCAGGAACAAATA	HIV-1:REJO:28:+	HIV_1	MT191124.1	United States	Northern America	2017	2022	PBMC	32311008	B207_113498	B	DNA
HIV-1:REJO:28:+_MT191122.1	CACAAGATTTAAATACCATGCTAAACACAGTGGGGGGACATCAAGCAGCCATGCAAATGTTAAAAGAGACCATCAATGAGGAAGCTGCAGAGTGGGATAGATTGCATCCAGCGCAGGCAGGACCTGTTCAACCAGGCCAGGTGAGAGAACCAAGGGGAAGTGACATAGCAGGAACTACTAGTACCCTTCAGGAACAAATA	HIV-1:REJO:28:+	HIV_1	MT191122.1	United States	Northern America	2017	2022	PBMC	32311008	B207_113498	B	DNA
HIV-1:REJO:28:+_MT191188.1	CACAAGATTTAAATACCATGCTAAACACAGTGGGGGGACATCAAGCAGCCATGCAAATGTTAAAAGAGACCATCAATGAGGAAGCTGCAGAGTGGGATAGATTGCATCCAGCGCAGGCAGGACCTGTTCAACCAGGCCAGGTGAGAGAACCAAGGGGAAGTGACATAGCAGGAACTACTAGTACCCTTCAGGAACAAATA	HIV-1:REJO:28:+	HIV_1	MT191188.1	United States	Northern America	2017	2022	PBMC	32311008	B207_113498	B	DNA
HIV-1:REJO:28:+_MT191212.1	CACAAGATTTAAATACCATGCTAAACACAGTGGGGGGACATCAAGCAGCCATGCAAATGTTAAAAGAGACCATCAATGAGGAAGCTGCAGAGTGGGATAGATTGCATCCAGCGCAGGCAGGACCTGTTCAACCAGGCCAGGTGAGAGAACCAAGGGGAAGTGACATAGCAGGAACTACTAGTACCCTTCAGGAACAAATA	HIV-1:REJO:28:+	HIV_1	MT191212.1	United States	Northern America	2017	2022	PBMC	32311008	B207_113498	B	DNA
HIV-1:REJO:28:+_MT191211.1	CACAAGATTTAAATACCATGCTAAACACAGTGGGGGGACATCAAGCAGCCATGCAAATGTTAAAAGAGACCATCAATGAGGAAGCTGCAGAGTGGGATAGATTGCATCCAGCGCAGGCAGGACCTGTTCAACCAGGCCAGGTGAGAGAACCAAGGGGAAGTGACATAGCAGGAACTACTAGTACCCTTCAGGAACAAATA	HIV-1:REJO:28:+	HIV_1	MT191211.1	United States	Northern America	2017	2022	PBMC	32311008	B207_113498	B	DNA
HIV-1:REJO:28:+_MT191209.1	CACAAGATTTAAATACCATGCTAAACACAGTGGGGGGACATCAAGCAGCCATGCAAATGTTAAAAGAGACCATCAATGAGGAAGCTGCAGAGTGGGATAGATTGCATCCAGCGCAGGCAGGACCTGTTCAACCAGGCCAGGTGAGAGAACCAAGGGGAAGTGACATAGCAGGAACTACTAGTACCCTTCAGGAACAAATA	HIV-1:REJO:28:+	HIV_1	MT191209.1	United States	Northern America	2017	2022	PBMC	32311008	B207_113498	B	DNA
HIV-1:REJO:28:+_MT191199.1	CACAAGATTTAAATACCATGCTAAACACAGTGGGGGGACATCAAGCAGCCATGCAAATGTTAAAAGAGACCATCAATGAGGAAGCTGCAGAGTGGGATAGATTGCATCCAGCGCAGGCAGGACCTGTTCAACCAGGCCAGGTGAGAGAACCAAGGGGAAGTGACATAGCAGGAACTACTAGTACCCTTCAGGAACAAATA	HIV-1:REJO:28:+	HIV_1	MT191199.1	United States	Northern America	2017	2022	PBMC	32311008	B207_113498	B	DNA
HIV-1:REJO:28:+_MT191182.1	CACAAGATTTAAATACCATGCTAAACACAGTGGGGGGACATCAAGCAGCCATGCAAATGTTAAAAGAGACCATCAATGAGGAAGCTGCAGAGTGGGATAGATTGCATCCAGCGCAGGCAGGACCTGTTCAACCAGGCCAGGTGAGAGAACCAAGGGGAAGTGACATAGCAGGAACTACTAGTACCCTTCAGGAACAAATA	HIV-1:REJO:28:+	HIV_1	MT191182.1	United States	Northern America	2017	2022	PBMC	32311008	B207_113498	B	DNA
HIV-1:REJO:28:+_MT191145.1	CACAAGATTTAAATACCATGCTAAACACAGTGGGGGGACATCAAGCAGCCATGCAAATGTTAAAAGAGACCATCAATGAGGAAGCTGCAGAGTGGGATAGATTGCATCCAGCGCAGGCAGGACCTGTTCAACCAGGCCAGGTGAGAGAACCAAGGGGAAGTGACATAGCAGGAACTACTAGTACCCTTCAGGAACAAATA	HIV-1:REJO:28:+	HIV_1	MT191145.1	United States	Northern America	2017	2022	PBMC	32311008	B207_113498	B	DNA
HIV-1:REJO:28:+_MT191121.1	CACAAGATTTAAATACCATGCTAAACACAGTGGGGGGACATCAAGCAGCCATGCAAATGTTAAAAGAGACCATCAATGAGGAAGCTGCAGAGTGGGATAGATTGCATCCAGCGCAGGCAGGACCTGTTCAACCAGGCCAGGTGAGAGAACCAAGGGGAAGTGACATAGCAGGAACTACTAGTACCCTTCAGGAACAAATA	HIV-1:REJO:28:+	HIV_1	MT191121.1	United States	Northern America	2017	2022	PBMC	32311008	B207_113498	B	DNA
HIV-1:REJO:28:+_MT191123.1	CACAAGATTTAAATACCATGCTAAACACAGTGGGGGGACATCAAGCAGCCATGCAAATGTTAAAAGAGACCATCAATGAGGAAGCTGCAGAGTGGGATAGATTGCATCCAGCGCAGGCAGGACCTGTTCAACCAGGCCAGGTGAGAGAACCAAGGGGAAGTGACATAGCAGGAACTACTAGTACCCTTCAGGAACAAATA	HIV-1:REJO:28:+	HIV_1	MT191123.1	United States	Northern America	2017	2022	PBMC	32311008	B207_113498	B	DNA
HIV-1:REJO:28:+_MT191126.1	CACAAGATTTAAATACCATGCTAAACACAGTGGGGGGACATCAAGCAGCCATGCAAATGTTAAAAGAGACCATCAATGAGGAAGCTGCAGAGTGGGATAGATTGCATCCAGCGCAGGCAGGACCTGTTCAACCAGGCCAGGTGAGAGAACCAAGGGGAAGTGACATAGCAGGAACTACTAGTACCCTTCAGGAACAAATA	HIV-1:REJO:28:+	HIV_1	MT191126.1	United States	Northern America	2017	2022	PBMC	32311008	B207_113498	B	DNA
HIV-1:REJO:28:+_MT191127.1	CACAAGATTTAAATACCATGCTAAACACAGTGGGGGGACATCAAGCAGCCATGCAAATGTTAAAAGAGACCATCAATGAGGAAGCTGCAGAGTGGGATAGATTGCATCCAGCGCAGGCAGGACCTGTTCAACCAGGCCAGGTGAGAGAACCAAGGGGAAGTGACATAGCAGGAACTACTAGTACCCTTCAGGAACAAATA	HIV-1:REJO:28:+	HIV_1	MT191127.1	United States	Northern America	2017	2022	PBMC	32311008	B207_113498	B	DNA
HIV-1:REJO:28:+_MT191128.1	CACAAGATTTAAATACCATGCTAAACACAGTGGGGGGACATCAAGCAGCCATGCAAATGTTAAAAGAGACCATCAATGAGGAAGCTGCAGAGTGGGATAGATTGCATCCAGCGCAGGCAGGACCTGTTCAACCAGGCCAGGTGAGAGAACCAAGGGGAAGTGACATAGCAGGAACTACTAGTACCCTTCAGGAACAAATA	HIV-1:REJO:28:+	HIV_1	MT191128.1	United States	Northern America	2017	2022	PBMC	32311008	B207_113498	B	DNA
HIV-1:REJO:28:+_MT191130.1	CACAAGATTTAAATACCATGCTAAACACAGTGGGGGGACATCAAGCAGCCATGCAAATGTTAAAAGAGACCATCAATGAGGAAGCTGCAGAGTGGGATAGATTGCATCCAGCGCAGGCAGGACCTGTTCAACCAGGCCAGGTGAGAGAACCAAGGGGAAGTGACATAGCAGGAACTACTAGTACCCTTCAGGAACAAATA	HIV-1:REJO:28:+	HIV_1	MT191130.1	United States	Northern America	2017	2022	PBMC	32311008	B207_113498	B	DNA
HIV-1:REJO:28:+_MT191131.1	CACAAGATTTAAATACCATGCTAAACACAGTGGGGGGACATCAAGCAGCCATGCAAATGTTAAAAGAGACCATCAATGAGGAAGCTGCAGAGTGGGATAGATTGCATCCAGCGCAGGCAGGACCTGTTCAACCAGGCCAGGTGAGAGAACCAAGGGGAAGTGACATAGCAGGAACTACTAGTACCCTTCAGGAACAAATA	HIV-1:REJO:28:+	HIV_1	MT191131.1	United States	Northern America	2017	2022	PBMC	32311008	B207_113498	B	DNA
HIV-1:REJO:28:+_MT191133.1	CACAAGATTTAAATACCATGCTAAACACAGTGGGGGGACATCAAGCAGCCATGCAAATGTTAAAAGAGACCATCAATGAGGAAGCTGCAGAGTGGGATAGATTGCATCCAGCGCAGGCAGGACCTGTTCAACCAGGCCAGGTGAGAGAACCAAGGGGAAGTGACATAGCAGGAACTACTAGTACCCTTCAGGAACAAATA	HIV-1:REJO:28:+	HIV_1	MT191133.1	United States	Northern America	2017	2022	PBMC	32311008	B207_113498	B	DNA
HIV-1:REJO:28:+_MT191134.1	CACAAGATTTAAATACCATGCTAAACACAGTGGGGGGACATCAAGCAGCCATGCAAATGTTAAAAGAGACCATCAATGAGGAAGCTGCAGAGTGGGATAGATTGCATCCAGCGCAGGCAGGACCTGTTCAACCAGGCCAGGTGAGAGAACCAAGGGGAAGTGACATAGCAGGAACTACTAGTACCCTTCAGGAACAAATA	HIV-1:REJO:28:+	HIV_1	MT191134.1	United States	Northern America	2017	2022	PBMC	32311008	B207_113498	B	DNA
HIV-1:REJO:28:+_MT191135.1	CACAAGATTTAAATACCATGCTAAACACAGTGGGGGGACATCAAGCAGCCATGCAAATGTTAAAAGAGACCATCAATGAGGAAGCTGCAGAGTGGGATAGATTGCATCCAGCGCAGGCAGGACCTGTTCAACCAGGCCAGGTGAGAGAACCAAGGGGAAGTGACATAGCAGGAACTACTAGTACCCTTCAGGAACAAATA	HIV-1:REJO:28:+	HIV_1	MT191135.1	United States	Northern America	2017	2022	PBMC	32311008	B207_113498	B	DNA
HIV-1:REJO:28:+_MT191136.1	CACAAGATTTAAATACCATGCTAAACACAGTGGGGGGACATCAAGCAGCCATGCAAATGTTAAAAGAGACCATCAATGAGGAAGCTGCAGAGTGGGATAGATTGCATCCAGCGCAGGCAGGACCTGTTCAACCAGGCCAGGTGAGAGAACCAAGGGGAAGTGACATAGCAGGAACTACTAGTACCCTTCAGGAACAAATA	HIV-1:REJO:28:+	HIV_1	MT191136.1	United States	Northern America	2017	2022	PBMC	32311008	B207_113498	B	DNA
HIV-1:REJO:28:+_MT191138.1	CACAAGATTTAAATACCATGCTAAACACAGTGGGGGGACATCAAGCAGCCATGCAAATGTTAAAAGAGACCATCAATGAGGAAGCTGCAGAGTGGGATAGATTGCATCCAGCGCAGGCAGGACCTGTTCAACCAGGCCAGGTGAGAGAACCAAGGGGAAGTGACATAGCAGGAACTACTAGTACCCTTCAGGAACAAATA	HIV-1:REJO:28:+	HIV_1	MT191138.1	United States	Northern America	2017	2022	PBMC	32311008	B207_113498	B	DNA
HIV-1:REJO:28:+_MT191139.1	CACAAGATTTAAATACCATGCTAAACACAGTGGGGGGACATCAAGCAGCCATGCAAATGTTAAAAGAGACCATCAATGAGGAAGCTGCAGAGTGGGATAGATTGCATCCAGCGCAGGCAGGACCTGTTCAACCAGGCCAGGTGAGAGAACCAAGGGGAAGTGACATAGCAGGAACTACTAGTACCCTTCAGGAACAAATA	HIV-1:REJO:28:+	HIV_1	MT191139.1	United States	Northern America	2017	2022	PBMC	32311008	B207_113498	B	DNA
HIV-1:REJO:28:+_MT191140.1	CACAAGATTTAAATACCATGCTAAACACAGTGGGGGGACATCAAGCAGCCATGCAAATGTTAAAAGAGACCATCAATGAGGAAGCTGCAGAGTGGGATAGATTGCATCCAGCGCAGGCAGGACCTGTTCAACCAGGCCAGGTGAGAGAACCAAGGGGAAGTGACATAGCAGGAACTACTAGTACCCTTCAGGAACAAATA	HIV-1:REJO:28:+	HIV_1	MT191140.1	United States	Northern America	2017	2022	PBMC	32311008	B207_113498	B	DNA
HIV-1:REJO:28:+_MT191143.1	CACAAGATTTAAATACCATGCTAAACACAGTGGGGGGACATCAAGCAGCCATGCAAATGTTAAAAGAGACCATCAATGAGGAAGCTGCAGAGTGGGATAGATTGCATCCAGCGCAGGCAGGACCTGTTCAACCAGGCCAGGTGAGAGAACCAAGGGGAAGTGACATAGCAGGAACTACTAGTACCCTTCAGGAACAAATA	HIV-1:REJO:28:+	HIV_1	MT191143.1	United States	Northern America	2017	2022	PBMC	32311008	B207_113498	B	DNA
HIV-1:REJO:28:+_MT191144.1	CACAAGATTTAAATACCATGCTAAACACAGTGGGGGGACATCAAGCAGCCATGCAAATGTTAAAAGAGACCATCAATGAGGAAGCTGCAGAGTGGGATAGATTGCATCCAGCGCAGGCAGGACCTGTTCAACCAGGCCAGGTGAGAGAACCAAGGGGAAGTGACATAGCAGGAACTACTAGTACCCTTCAGGAACAAATA	HIV-1:REJO:28:+	HIV_1	MT191144.1	United States	Northern America	2017	2022	PBMC	32311008	B207_113498	B	DNA
HIV-1:REJO:28:+_MT191146.1	CACAAGATTTAAATACCATGCTAAACACAGTGGGGGGACATCAAGCAGCCATGCAAATGTTAAAAGAGACCATCAATGAGGAAGCTGCAGAGTGGGATAGATTGCATCCAGCGCAGGCAGGACCTGTTCAACCAGGCCAGGTGAGAGAACCAAGGGGAAGTGACATAGCAGGAACTACTAGTACCCTTCAGGAACAAATA	HIV-1:REJO:28:+	HIV_1	MT191146.1	United States	Northern America	2017	2022	PBMC	32311008	B207_113498	B	DNA
HIV-1:REJO:28:+_MT191147.1	CACAAGATTTAAATACCATGCTAAACACAGTGGGGGGACATCAAGCAGCCATGCAAATGTTAAAAGAGACCATCAATGAGGAAGCTGCAGAGTGGGATAGATTGCATCCAGCGCAGGCAGGACCTGTTCAACCAGGCCAGGTGAGAGAACCAAGGGGAAGTGACATAGCAGGAACTACTAGTACCCTTCAGGAACAAATA	HIV-1:REJO:28:+	HIV_1	MT191147.1	United States	Northern America	2017	2022	PBMC	32311008	B207_113498	B	DNA
HIV-1:REJO:28:+_MT191150.1	CACAAGATTTAAATACCATGCTAAACACAGTGGGGGGACATCAAGCAGCCATGCAAATGTTAAAAGAGACCATCAATGAGGAAGCTGCAGAGTGGGATAGATTGCATCCAGCGCAGGCAGGACCTGTTCAACCAGGCCAGGTGAGAGAACCAAGGGGAAGTGACATAGCAGGAACTACTAGTACCCTTCAGGAACAAATA	HIV-1:REJO:28:+	HIV_1	MT191150.1	United States	Northern America	2017	2022	PBMC	32311008	B207_113498	B	DNA
HIV-1:REJO:28:+_MT191152.1	CACAAGATTTAAATACCATGCTAAACACAGTGGGGGGACATCAAGCAGCCATGCAAATGTTAAAAGAGACCATCAATGAGGAAGCTGCAGAGTGGGATAGATTGCATCCAGCGCAGGCAGGACCTGTTCAACCAGGCCAGGTGAGAGAACCAAGGGGAAGTGACATAGCAGGAACTACTAGTACCCTTCAGGAACAAATA	HIV-1:REJO:28:+	HIV_1	MT191152.1	United States	Northern America	2017	2022	PBMC	32311008	B207_113498	B	DNA
HIV-1:REJO:28:+_MT191153.1	CACAAGATTTAAATACCATGCTAAACACAGTGGGGGGACATCAAGCAGCCATGCAAATGTTAAAAGAGACCATCAATGAGGAAGCTGCAGAGTGGGATAGATTGCATCCAGCGCAGGCAGGACCTGTTCAACCAGGCCAGGTGAGAGAACCAAGGGGAAGTGACATAGCAGGAACTACTAGTACCCTTCAGGAACAAATA	HIV-1:REJO:28:+	HIV_1	MT191153.1	United States	Northern America	2017	2022	PBMC	32311008	B207_113498	B	DNA
HIV-1:REJO:28:+_MT191154.1	CACAAGATTTAAATACCATGCTAAACACAGTGGGGGGACATCAAGCAGCCATGCAAATGTTAAAAGAGACCATCAATGAGGAAGCTGCAGAGTGGGATAGATTGCATCCAGCGCAGGCAGGACCTGTTCAACCAGGCCAGGTGAGAGAACCAAGGGGAAGTGACATAGCAGGAACTACTAGTACCCTTCAGGAACAAATA	HIV-1:REJO:28:+	HIV_1	MT191154.1	United States	Northern America	2017	2022	PBMC	32311008	B207_113498	B	DNA
HIV-1:REJO:28:+_MT191155.1	CACAAGATTTAAATACCATGCTAAACACAGTGGGGGGACATCAAGCAGCCATGCAAATGTTAAAAGAGACCATCAATGAGGAAGCTGCAGAGTGGGATAGATTGCATCCAGCGCAGGCAGGACCTGTTCAACCAGGCCAGGTGAGAGAACCAAGGGGAAGTGACATAGCAGGAACTACTAGTACCCTTCAGGAACAAATA	HIV-1:REJO:28:+	HIV_1	MT191155.1	United States	Northern America	2017	2022	PBMC	32311008	B207_113498	B	DNA
HIV-1:REJO:28:+_MT191158.1	CACAAGATTTAAATACCATGCTAAACACAGTGGGGGGACATCAAGCAGCCATGCAAATGTTAAAAGAGACCATCAATGAGGAAGCTGCAGAGTGGGATAGATTGCATCCAGCGCAGGCAGGACCTGTTCAACCAGGCCAGGTGAGAGAACCAAGGGGAAGTGACATAGCAGGAACTACTAGTACCCTTCAGGAACAAATA	HIV-1:REJO:28:+	HIV_1	MT191158.1	United States	Northern America	2017	2022	PBMC	32311008	B207_113498	B	DNA
HIV-1:REJO:28:+_MT191159.1	CACAAGATTTAAATACCATGCTAAACACAGTGGGGGGACATCAAGCAGCCATGCAAATGTTAAAAGAGACCATCAATGAGGAAGCTGCAGAGTGGGATAGATTGCATCCAGCGCAGGCAGGACCTGTTCAACCAGGCCAGGTGAGAGAACCAAGGGGAAGTGACATAGCAGGAACTACTAGTACCCTTCAGGAACAAATA	HIV-1:REJO:28:+	HIV_1	MT191159.1	United States	Northern America	2017	2022	PBMC	32311008	B207_113498	B	DNA
HIV-1:REJO:28:+_MT191160.1	CACAAGATTTAAATACCATGCTAAACACAGTGGGGGGACATCAAGCAGCCATGCAAATGTTAAAAGAGACCATCAATGAGGAAGCTGCAGAGTGGGATAGATTGCATCCAGCGCAGGCAGGACCTGTTCAACCAGGCCAGGTGAGAGAACCAAGGGGAAGTGACATAGCAGGAACTACTAGTACCCTTCAGGAACAAATA	HIV-1:REJO:28:+	HIV_1	MT191160.1	United States	Northern America	2017	2022	PBMC	32311008	B207_113498	B	DNA
HIV-1:REJO:28:+_MT191164.1	CACAAGATTTAAATACCATGCTAAACACAGTGGGGGGACATCAAGCAGCCATGCAAATGTTAAAAGAGACCATCAATGAGGAAGCTGCAGAGTGGGATAGATTGCATCCAGCGCAGGCAGGACCTGTTCAACCAGGCCAGGTGAGAGAACCAAGGGGAAGTGACATAGCAGGAACTACTAGTACCCTTCAGGAACAAATA	HIV-1:REJO:28:+	HIV_1	MT191164.1	United States	Northern America	2017	2022	PBMC	32311008	B207_113498	B	DNA
HIV-1:REJO:28:+_MT191166.1	CACAAGATTTAAATACCATGCTAAACACAGTGGGGGGACATCAAGCAGCCATGCAAATGTTAAAAGAGACCATCAATGAGGAAGCTGCAGAGTGGGATAGATTGCATCCAGCGCAGGCAGGACCTGTTCAACCAGGCCAGGTGAGAGAACCAAGGGGAAGTGACATAGCAGGAACTACTAGTACCCTTCAGGAACAAATA	HIV-1:REJO:28:+	HIV_1	MT191166.1	United States	Northern America	2017	2022	PBMC	32311008	B207_113498	B	DNA
HIV-1:REJO:28:+_MT191167.1	CACAAGATTTAAATACCATGCTAAACACAGTGGGGGGACATCAAGCAGCCATGCAAATGTTAAAAGAGACCATCAATGAGGAAGCTGCAGAGTGGGATAGATTGCATCCAGCGCAGGCAGGACCTGTTCAACCAGGCCAGGTGAGAGAACCAAGGGGAAGTGACATAGCAGGAACTACTAGTACCCTTCAGGAACAAATA	HIV-1:REJO:28:+	HIV_1	MT191167.1	United States	Northern America	2017	2022	PBMC	32311008	B207_113498	B	DNA
HIV-1:REJO:28:+_MT191169.1	CACAAGATTTAAATACCATGCTAAACACAGTGGGGGGACATCAAGCAGCCATGCAAATGTTAAAAGAGACCATCAATGAGGAAGCTGCAGAGTGGGATAGATTGCATCCAGCGCAGGCAGGACCTGTTCAACCAGGCCAGGTGAGAGAACCAAGGGGAAGTGACATAGCAGGAACTACTAGTACCCTTCAGGAACAAATA	HIV-1:REJO:28:+	HIV_1	MT191169.1	United States	Northern America	2017	2022	PBMC	32311008	B207_113498	B	DNA
HIV-1:REJO:28:+_MT191170.1	CACAAGATTTAAATACCATGCTAAACACAGTGGGGGGACATCAAGCAGCCATGCAAATGTTAAAAGAGACCATCAATGAGGAAGCTGCAGAGTGGGATAGATTGCATCCAGCGCAGGCAGGACCTGTTCAACCAGGCCAGGTGAGAGAACCAAGGGGAAGTGACATAGCAGGAACTACTAGTACCCTTCAGGAACAAATA	HIV-1:REJO:28:+	HIV_1	MT191170.1	United States	Northern America	2017	2022	PBMC	32311008	B207_113498	B	DNA
HIV-1:REJO:28:+_MT191172.1	CACAAGATTTAAATACCATGCTAAACACAGTGGGGGGACATCAAGCAGCCATGCAAATGTTAAAAGAGACCATCAATGAGGAAGCTGCAGAGTGGGATAGATTGCATCCAGCGCAGGCAGGACCTGTTCAACCAGGCCAGGTGAGAGAACCAAGGGGAAGTGACATAGCAGGAACTACTAGTACCCTTCAGGAACAAATA	HIV-1:REJO:28:+	HIV_1	MT191172.1	United States	Northern America	2017	2022	PBMC	32311008	B207_113498	B	DNA
HIV-1:REJO:28:+_MT191173.1	CACAAGATTTAAATACCATGCTAAACACAGTGGGGGGACATCAAGCAGCCATGCAAATGTTAAAAGAGACCATCAATGAGGAAGCTGCAGAGTGGGATAGATTGCATCCAGCGCAGGCAGGACCTGTTCAACCAGGCCAGGTGAGAGAACCAAGGGGAAGTGACATAGCAGGAACTACTAGTACCCTTCAGGAACAAATA	HIV-1:REJO:28:+	HIV_1	MT191173.1	United States	Northern America	2017	2022	PBMC	32311008	B207_113498	B	DNA
HIV-1:REJO:28:+_MT191174.1	CACAAGATTTAAATACCATGCTAAACACAGTGGGGGGACATCAAGCAGCCATGCAAATGTTAAAAGAGACCATCAATGAGGAAGCTGCAGAGTGGGATAGATTGCATCCAGCGCAGGCAGGACCTGTTCAACCAGGCCAGGTGAGAGAACCAAGGGGAAGTGACATAGCAGGAACTACTAGTACCCTTCAGGAACAAATA	HIV-1:REJO:28:+	HIV_1	MT191174.1	United States	Northern America	2017	2022	PBMC	32311008	B207_113498	B	DNA
HIV-1:REJO:28:+_MT191175.1	CACAAGATTTAAATACCATGCTAAACACAGTGGGGGGACATCAAGCAGCCATGCAAATGTTAAAAGAGACCATCAATGAGGAAGCTGCAGAGTGGGATAGATTGCATCCAGCGCAGGCAGGACCTGTTCAACCAGGCCAGGTGAGAGAACCAAGGGGAAGTGACATAGCAGGAACTACTAGTACCCTTCAGGAACAAATA	HIV-1:REJO:28:+	HIV_1	MT191175.1	United States	Northern America	2017	2022	PBMC	32311008	B207_113498	B	DNA
HIV-1:REJO:28:+_MT191176.1	CACAAGATTTAAATACCATGCTAAACACAGTGGGGGGACATCAAGCAGCCATGCAAATGTTAAAAGAGACCATCAATGAGGAAGCTGCAGAGTGGGATAGATTGCATCCAGCGCAGGCAGGACCTGTTCAACCAGGCCAGGTGAGAGAACCAAGGGGAAGTGACATAGCAGGAACTACTAGTACCCTTCAGGAACAAATA	HIV-1:REJO:28:+	HIV_1	MT191176.1	United States	Northern America	2017	2022	PBMC	32311008	B207_113498	B	DNA
HIV-1:REJO:28:+_MT191177.1	CACAAGATTTAAATACCATGCTAAACACAGTGGGGGGACATCAAGCAGCCATGCAAATGTTAAAAGAGACCATCAATGAGGAAGCTGCAGAGTGGGATAGATTGCATCCAGCGCAGGCAGGACCTGTTCAACCAGGCCAGGTGAGAGAACCAAGGGGAAGTGACATAGCAGGAACTACTAGTACCCTTCAGGAACAAATA	HIV-1:REJO:28:+	HIV_1	MT191177.1	United States	Northern America	2017	2022	PBMC	32311008	B207_113498	B	DNA
HIV-1:REJO:28:+_MT191178.1	CACAAGATTTAAATACCATGCTAAACACAGTGGGGGGACATCAAGCAGCCATGCAAATGTTAAAAGAGACCATCAATGAGGAAGCTGCAGAGTGGGATAGATTGCATCCAGCGCAGGCAGGACCTGTTCAACCAGGCCAGGTGAGAGAACCAAGGGGAAGTGACATAGCAGGAACTACTAGTACCCTTCAGGAACAAATA	HIV-1:REJO:28:+	HIV_1	MT191178.1	United States	Northern America	2017	2022	PBMC	32311008	B207_113498	B	DNA
HIV-1:REJO:28:+_MT191180.1	CACAAGATTTAAATACCATGCTAAACACAGTGGGGGGACATCAAGCAGCCATGCAAATGTTAAAAGAGACCATCAATGAGGAAGCTGCAGAGTGGGATAGATTGCATCCAGCGCAGGCAGGACCTGTTCAACCAGGCCAGGTGAGAGAACCAAGGGGAAGTGACATAGCAGGAACTACTAGTACCCTTCAGGAACAAATA	HIV-1:REJO:28:+	HIV_1	MT191180.1	United States	Northern America	2017	2022	PBMC	32311008	B207_113498	B	DNA
HIV-1:REJO:28:+_MT191181.1	CACAAGATTTAAATACCATGCTAAACACAGTGGGGGGACATCAAGCAGCCATGCAAATGTTAAAAGAGACCATCAATGAGGAAGCTGCAGAGTGGGATAGATTGCATCCAGCGCAGGCAGGACCTGTTCAACCAGGCCAGGTGAGAGAACCAAGGGGAAGTGACATAGCAGGAACTACTAGTACCCTTCAGGAACAAATA	HIV-1:REJO:28:+	HIV_1	MT191181.1	United States	Northern America	2017	2022	PBMC	32311008	B207_113498	B	DNA
HIV-1:REJO:28:+_MT191183.1	CACAAGATTTAAATACCATGCTAAACACAGTGGGGGGACATCAAGCAGCCATGCAAATGTTAAAAGAGACCATCAATGAGGAAGCTGCAGAGTGGGATAGATTGCATCCAGCGCAGGCAGGACCTGTTCAACCAGGCCAGGTGAGAGAACCAAGGGGAAGTGACATAGCAGGAACTACTAGTACCCTTCAGGAACAAATA	HIV-1:REJO:28:+	HIV_1	MT191183.1	United States	Northern America	2017	2022	PBMC	32311008	B207_113498	B	DNA
HIV-1:REJO:28:+_MT191184.1	CACAAGATTTAAATACCATGCTAAACACAGTGGGGGGACATCAAGCAGCCATGCAAATGTTAAAAGAGACCATCAATGAGGAAGCTGCAGAGTGGGATAGATTGCATCCAGCGCAGGCAGGACCTGTTCAACCAGGCCAGGTGAGAGAACCAAGGGGAAGTGACATAGCAGGAACTACTAGTACCCTTCAGGAACAAATA	HIV-1:REJO:28:+	HIV_1	MT191184.1	United States	Northern America	2017	2022	PBMC	32311008	B207_113498	B	DNA
HIV-1:REJO:28:+_MT191185.1	CACAAGATTTAAATACCATGCTAAACACAGTGGGGGGACATCAAGCAGCCATGCAAATGTTAAAAGAGACCATCAATGAGGAAGCTGCAGAGTGGGATAGATTGCATCCAGCGCAGGCAGGACCTGTTCAACCAGGCCAGGTGAGAGAACCAAGGGGAAGTGACATAGCAGGAACTACTAGTACCCTTCAGGAACAAATA	HIV-1:REJO:28:+	HIV_1	MT191185.1	United States	Northern America	2017	2022	PBMC	32311008	B207_113498	B	DNA
HIV-1:REJO:28:+_MT191186.1	CACAAGATTTAAATACCATGCTAAACACAGTGGGGGGACATCAAGCAGCCATGCAAATGTTAAAAGAGACCATCAATGAGGAAGCTGCAGAGTGGGATAGATTGCATCCAGCGCAGGCAGGACCTGTTCAACCAGGCCAGGTGAGAGAACCAAGGGGAAGTGACATAGCAGGAACTACTAGTACCCTTCAGGAACAAATA	HIV-1:REJO:28:+	HIV_1	MT191186.1	United States	Northern America	2017	2022	PBMC	32311008	B207_113498	B	DNA
HIV-1:REJO:28:+_MT191187.1	CACAAGATTTAAATACCATGCTAAACACAGTGGGGGGACATCAAGCAGCCATGCAAATGTTAAAAGAGACCATCAATGAGGAAGCTGCAGAGTGGGATAGATTGCATCCAGCGCAGGCAGGACCTGTTCAACCAGGCCAGGTGAGAGAACCAAGGGGAAGTGACATAGCAGGAACTACTAGTACCCTTCAGGAACAAATA	HIV-1:REJO:28:+	HIV_1	MT191187.1	United States	Northern America	2017	2022	PBMC	32311008	B207_113498	B	DNA
HIV-1:REJO:28:+_MT191189.1	CACAAGATTTAAATACCATGCTAAACACAGTGGGGGGACATCAAGCAGCCATGCAAATGTTAAAAGAGACCATCAATGAGGAAGCTGCAGAGTGGGATAGATTGCATCCAGCGCAGGCAGGACCTGTTCAACCAGGCCAGGTGAGAGAACCAAGGGGAAGTGACATAGCAGGAACTACTAGTACCCTTCAGGAACAAATA	HIV-1:REJO:28:+	HIV_1	MT191189.1	United States	Northern America	2017	2022	PBMC	32311008	B207_113498	B	DNA
HIV-1:REJO:28:+_MT191190.1	CACAAGATTTAAATACCATGCTAAACACAGTGGGGGGACATCAAGCAGCCATGCAAATGTTAAAAGAGACCATCAATGAGGAAGCTGCAGAGTGGGATAGATTGCATCCAGCGCAGGCAGGACCTGTTCAACCAGGCCAGGTGAGAGAACCAAGGGGAAGTGACATAGCAGGAACTACTAGTACCCTTCAGGAACAAATA	HIV-1:REJO:28:+	HIV_1	MT191190.1	United States	Northern America	2017	2022	PBMC	32311008	B207_113498	B	DNA
HIV-1:REJO:28:+_MT191192.1	CACAAGATTTAAATACCATGCTAAACACAGTGGGGGGACATCAAGCAGCCATGCAAATGTTAAAAGAGACCATCAATGAGGAAGCTGCAGAGTGGGATAGATTGCATCCAGCGCAGGCAGGACCTGTTCAACCAGGCCAGGTGAGAGAACCAAGGGGAAGTGACATAGCAGGAACTACTAGTACCCTTCAGGAACAAATA	HIV-1:REJO:28:+	HIV_1	MT191192.1	United States	Northern America	2017	2022	PBMC	32311008	B207_113498	B	DNA
HIV-1:REJO:28:+_MT191193.1	CACAAGATTTAAATACCATGCTAAACACAGTGGGGGGACATCAAGCAGCCATGCAAATGTTAAAAGAGACCATCAATGAGGAAGCTGCAGAGTGGGATAGATTGCATCCAGCGCAGGCAGGACCTGTTCAACCAGGCCAGGTGAGAGAACCAAGGGGAAGTGACATAGCAGGAACTACTAGTACCCTTCAGGAACAAATA	HIV-1:REJO:28:+	HIV_1	MT191193.1	United States	Northern America	2017	2022	PBMC	32311008	B207_113498	B	DNA
HIV-1:REJO:28:+_MT191194.1	CACAAGATTTAAATACCATGCTAAACACAGTGGGGGGACATCAAGCAGCCATGCAAATGTTAAAAGAGACCATCAATGAGGAAGCTGCAGAGTGGGATAGATTGCATCCAGCGCAGGCAGGACCTGTTCAACCAGGCCAGGTGAGAGAACCAAGGGGAAGTGACATAGCAGGAACTACTAGTACCCTTCAGGAACAAATA	HIV-1:REJO:28:+	HIV_1	MT191194.1	United States	Northern America	2017	2022	PBMC	32311008	B207_113498	B	DNA
HIV-1:REJO:28:+_MT191196.1	CACAAGATTTAAATACCATGCTAAACACAGTGGGGGGACATCAAGCAGCCATGCAAATGTTAAAAGAGACCATCAATGAGGAAGCTGCAGAGTGGGATAGATTGCATCCAGCGCAGGCAGGACCTGTTCAACCAGGCCAGGTGAGAGAACCAAGGGGAAGTGACATAGCAGGAACTACTAGTACCCTTCAGGAACAAATA	HIV-1:REJO:28:+	HIV_1	MT191196.1	United States	Northern America	2017	2022	PBMC	32311008	B207_113498	B	DNA
HIV-1:REJO:28:+_MT191200.1	CACAAGATTTAAATACCATGCTAAACACAGTGGGGGGACATCAAGCAGCCATGCAAATGTTAAAAGAGACCATCAATGAGGAAGCTGCAGAGTGGGATAGATTGCATCCAGCGCAGGCAGGACCTGTTCAACCAGGCCAGGTGAGAGAACCAAGGGGAAGTGACATAGCAGGAACTACTAGTACCCTTCAGGAACAAATA	HIV-1:REJO:28:+	HIV_1	MT191200.1	United States	Northern America	2017	2022	PBMC	32311008	B207_113498	B	DNA
HIV-1:REJO:28:+_MT191201.1	CACAAGATTTAAATACCATGCTAAACACAGTGGGGGGACATCAAGCAGCCATGCAAATGTTAAAAGAGACCATCAATGAGGAAGCTGCAGAGTGGGATAGATTGCATCCAGCGCAGGCAGGACCTGTTCAACCAGGCCAGGTGAGAGAACCAAGGGGAAGTGACATAGCAGGAACTACTAGTACCCTTCAGGAACAAATA	HIV-1:REJO:28:+	HIV_1	MT191201.1	United States	Northern America	2017	2022	PBMC	32311008	B207_113498	B	DNA
HIV-1:REJO:28:+_MT191202.1	CACAAGATTTAAATACCATGCTAAACACAGTGGGGGGACATCAAGCAGCCATGCAAATGTTAAAAGAGACCATCAATGAGGAAGCTGCAGAGTGGGATAGATTGCATCCAGCGCAGGCAGGACCTGTTCAACCAGGCCAGGTGAGAGAACCAAGGGGAAGTGACATAGCAGGAACTACTAGTACCCTTCAGGAACAAATA	HIV-1:REJO:28:+	HIV_1	MT191202.1	United States	Northern America	2017	2022	PBMC	32311008	B207_113498	B	DNA
HIV-1:REJO:28:+_MT191204.1	CACAAGATTTAAATACCATGCTAAACACAGTGGGGGGACATCAAGCAGCCATGCAAATGTTAAAAGAGACCATCAATGAGGAAGCTGCAGAGTGGGATAGATTGCATCCAGCGCAGGCAGGACCTGTTCAACCAGGCCAGGTGAGAGAACCAAGGGGAAGTGACATAGCAGGAACTACTAGTACCCTTCAGGAACAAATA	HIV-1:REJO:28:+	HIV_1	MT191204.1	United States	Northern America	2017	2022	PBMC	32311008	B207_113498	B	DNA
HIV-1:REJO:28:+_MT191205.1	CACAAGATTTAAATACCATGCTAAACACAGTGGGGGGACATCAAGCAGCCATGCAAATGTTAAAAGAGACCATCAATGAGGAAGCTGCAGAGTGGGATAGATTGCATCCAGCGCAGGCAGGACCTGTTCAACCAGGCCAGGTGAGAGAACCAAGGGGAAGTGACATAGCAGGAACTACTAGTACCCTTCAGGAACAAATA	HIV-1:REJO:28:+	HIV_1	MT191205.1	United States	Northern America	2017	2022	PBMC	32311008	B207_113498	B	DNA
HIV-1:REJO:28:+_MT191206.1	CACAAGATTTAAATACCATGCTAAACACAGTGGGGGGACATCAAGCAGCCATGCAAATGTTAAAAGAGACCATCAATGAGGAAGCTGCAGAGTGGGATAGATTGCATCCAGCGCAGGCAGGACCTGTTCAACCAGGCCAGGTGAGAGAACCAAGGGGAAGTGACATAGCAGGAACTACTAGTACCCTTCAGGAACAAATA	HIV-1:REJO:28:+	HIV_1	MT191206.1	United States	Northern America	2017	2022	PBMC	32311008	B207_113498	B	DNA
HIV-1:REJO:28:+_MT191207.1	CACAAGATTTAAATACCATGCTAAACACAGTGGGGGGACATCAAGCAGCCATGCAAATGTTAAAAGAGACCATCAATGAGGAAGCTGCAGAGTGGGATAGATTGCATCCAGCGCAGGCAGGACCTGTTCAACCAGGCCAGGTGAGAGAACCAAGGGGAAGTGACATAGCAGGAACTACTAGTACCCTTCAGGAACAAATA	HIV-1:REJO:28:+	HIV_1	MT191207.1	United States	Northern America	2017	2022	PBMC	32311008	B207_113498	B	DNA
HIV-1:REJO:28:+_MT191210.1	CACAAGATTTAAATACCATGCTAAACACAGTGGGGGGACATCAAGCAGCCATGCAAATGTTAAAAGAGACCATCAATGAGGAAGCTGCAGAGTGGGATAGATTGCATCCAGCGCAGGCAGGACCTGTTCAACCAGGCCAGGTGAGAGAACCAAGGGGAAGTGACATAGCAGGAACTACTAGTACCCTTCAGGAACAAATA	HIV-1:REJO:28:+	HIV_1	MT191210.1	United States	Northern America	2017	2022	PBMC	32311008	B207_113498	B	DNA
HIV-1:REJO:28:+_MT191214.1	CACAAGATTTAAATACCATGCTAAACACAGTGGGGGGACATCAAGCAGCCATGCAAATGTTAAAAGAGACCATCAATGAGGAAGCTGCAGAGTGGGATAGATTGCATCCAGCGCAGGCAGGACCTGTTCAACCAGGCCAGGTGAGAGAACCAAGGGGAAGTGACATAGCAGGAACTACTAGTACCCTTCAGGAACAAATA	HIV-1:REJO:28:+	HIV_1	MT191214.1	United States	Northern America	2017	2022	PBMC	32311008	B207_113498	B	DNA
HIV-1:REJO:28:+_MT191215.1	CACAAGATTTAAATACCATGCTAAACACAGTGGGGGGACATCAAGCAGCCATGCAAATGTTAAAAGAGACCATCAATGAGGAAGCTGCAGAGTGGGATAGATTGCATCCAGCGCAGGCAGGACCTGTTCAACCAGGCCAGGTGAGAGAACCAAGGGGAAGTGACATAGCAGGAACTACTAGTACCCTTCAGGAACAAATA	HIV-1:REJO:28:+	HIV_1	MT191215.1	United States	Northern America	2017	2022	PBMC	32311008	B207_113498	B	DNA
HIV-1:REJO:28:+_MT191217.1	CACAAGATTTAAATACCATGCTAAACACAGTGGGGGGACATCAAGCAGCCATGCAAATGTTAAAAGAGACCATCAATGAGGAAGCTGCAGAGTGGGATAGATTGCATCCAGCGCAGGCAGGACCTGTTCAACCAGGCCAGGTGAGAGAACCAAGGGGAAGTGACATAGCAGGAACTACTAGTACCCTTCAGGAACAAATA	HIV-1:REJO:28:+	HIV_1	MT191217.1	United States	Northern America	2017	2022	PBMC	32311008	B207_113498	B	DNA
HIV-1:REJO:28:+_MT191219.1	CACAAGATTTAAATACCATGCTAAACACAGTGGGGGGACATCAAGCAGCCATGCAAATGTTAAAAGAGACCATCAATGAGGAAGCTGCAGAGTGGGATAGATTGCATCCAGCGCAGGCAGGACCTGTTCAACCAGGCCAGGTGAGAGAACCAAGGGGAAGTGACATAGCAGGAACTACTAGTACCCTTCAGGAACAAATA	HIV-1:REJO:28:+	HIV_1	MT191219.1	United States	Northern America	2017	2022	PBMC	32311008	B207_113498	B	DNA
HIV-1:REJO:28:+_MT191221.1	CACAAGATTTAAATACCATGCTAAACACAGTGGGGGGACATCAAGCAGCCATGCAAATGTTAAAAGAGACCATCAATGAGGAAGCTGCAGAGTGGGATAGATTGCATCCAGCGCAGGCAGGACCTGTTCAACCAGGCCAGGTGAGAGAACCAAGGGGAAGTGACATAGCAGGAACTACTAGTACCCTTCAGGAACAAATA	HIV-1:REJO:28:+	HIV_1	MT191221.1	United States	Northern America	2017	2022	PBMC	32311008	B207_113498	B	DNA
HIV-1:REJO:28:+_MT191225.1	CACAAGATTTAAATACCATGCTAAACACAGTGGGGGGACATCAAGCAGCCATGCAAATGTTAAAAGAGACCATCAATGAGGAAGCTGCAGAGTGGGATAGATTGCATCCAGCGCAGGCAGGACCTGTTCAACCAGGCCAGGTGAGAGAACCAAGGGGAAGTGACATAGCAGGAACTACTAGTACCCTTCAGGAACAAATA	HIV-1:REJO:28:+	HIV_1	MT191225.1	United States	Northern America	2017	2022	PBMC	32311008	B207_113498	B	DNA
HIV-1:REJO:11:+_MT191172.1	TCTCTGGCTAGCTAGGGAACCCACTGCTTAAGCCTCAATAAAGCTTGCCTTGAGTGCTTTAAGTAGTGTGTGCCCGTCTGTTGTGTAACTCTGGTAACCAGAGTCACACAACAGCGAAAGTGAGACCAGAGGAGCTCTCTCGACGCAGGACTCGGCTTGCTGAAGCGCGTGCGGCAAGAGGCGAGGGGCAG	HIV-1:REJO:11:+	HIV_1	MT191172.1	United States	Northern America	2017	2022	PBMC	32311008	B207_113498	B	DNA
HIV-1:REJO:28:+_MT191218.1	CACAAGATTTAAATACCATGCTAAACACAGTGGGGGGACATCAAGCAGCCATGCAAATGTTAAAAGAAACCATCAATGAGGAAGCTGCAGAGTGGGATAGATTGCATCCAGCGCAGGCAGGACCTGTTCAACCAGGCCAGGTGAGAGAACCAAGAGGAAGTGACATAGCAGGAACTACTAGTACCCTTCAGGAACAAATA	HIV-1:REJO:28:+	HIV_1	MT191218.1	United States	Northern America	2017	2022	PBMC	32311008	B207_113498	B	DNA
HIV-1:REJO:28:+_MT191213.1	CACAAGATTTAAATACCATGCTAAACACAGTGGGGGGACATCAAGCAGCCATGCAAATGTTAAAAGAAACCATCAATGAGGAAGCTGCAGAGTGGGATAGATTGCATCCAGCGCAGGCAGGACCTGTTCAACCAGGCCAGGTGAGAGAACCAAGAGGAAGTGACATAGCAGGAACTACTAGTACCCTTCAGGAACAAATA	HIV-1:REJO:28:+	HIV_1	MT191213.1	United States	Northern America	2017	2022	PBMC	32311008	B207_113498	B	DNA
HIV-1:REJO:28:+_MT191137.1	CACAAGATTTAAATACCATGCTAAACACAGTGGGGGGACATCAAGCAGCCATGCAAATGTTAAAAGAAACCATCAATGAGGAAGCTGCAGAGTGGGATAGATTGCATCCAGCGCAGGCAGGACCTGTTCAACCAGGCCAGGTGAGAGAACCAAGAGGAAGTGACATAGCAGGAACTACTAGTACCCTTCAGGAACAAATA	HIV-1:REJO:28:+	HIV_1	MT191137.1	United States	Northern America	2017	2022	PBMC	32311008	B207_113498	B	DNA
HIV-1:REJO:250:-_MT191157.1	GGAATATTGCTGGTGACCCTTTCCATCCCTGTGGAAGCACATTGTATTGATATCTAGTCCCTGGCGTCTCATTGTTTATACTAGGTATAGTAAATGCAGTATACTTCCTGAAGTCTTTATCTAAAGGAACTGAAAAATATGCATCCCCCACATCCAGTACCGTTACTGATTTCTTCTTTTTTAACCCTGCAGGATGTGGT	HIV-1:REJO:250:-	HIV_1	MT191157.1	United States	Northern America	2017	2022	PBMC	32311008	B207_113498	B	DNA
HIV-1:REJO:28:+_MT191142.1	CACAAGATTTAAATACCATGCTAAACACAGTGGGGGGACATCAAGCAGCCATGCAAATGTTAAAAGAGACCATCAATGAGGAAGCTGCAGAGTGGGATAGATTGCATCCAGCGCAGGCAGGACTTGTTCAACCAGGCCAGGTGAGAGAACCAAGGGGAAGTGACATAGCAGGAACTACTAGTACCCTTCAGGAACAAATA	HIV-1:REJO:28:+	HIV_1	MT191142.1	United States	Northern America	2017	2022	PBMC	32311008	B207_113498	B	DNA
HIV-1:REJO:28:+_MT191162.1	CACAAGATTTAAATACCATGCTAAACACAGTGGGGGGACATCAAGCAGCCATGCAAATGTTAAAAGAGACCATCAATGAGGAAGCTGCAGAGTGGGATAGATTGCATCCAGCGCAGGCAGGACCTGTTCAACCAGGCCAGGTGAGAGAACCTAGGGGAAGTGACATAGCAGGAACTACTAGTACCCTTCAGGAACAAATA	HIV-1:REJO:28:+	HIV_1	MT191162.1	United States	Northern America	2017	2022	PBMC	32311008	B207_113498	B	DNA
HIV-1:REJO:28:+_MT191168.1	CACAAGATTTAAATACCATGCTAAACACAGTAGGGGGACATCAAGCAGCCATGCAAATGTTAAAAGAGACCATCAATGAGGAAGCTGCAGAGTGGGATAGATTGCATCCAGCGCAGGCAGGACCTGTTCAACCAGGCCAGGTGAGAGAACCAAGGGGAAGTGATATAGCAGGAACTACTAGTACCCTTCAGGAACAAATA	HIV-1:REJO:28:+	HIV_1	MT191168.1	United States	Northern America	2017	2022	PBMC	32311008	B207_113498	B	DNA
HIV-1:REJO:287:-_MT191198.1	AATTTGTTTTTGTAGTTCTCTAGTTTGTATGTCTGTTGCTATTATGTCTATTATTCTTTCCCCTGCACTGTACCCCCCAATCCCCCCTTTTCTTTTAAAATTGTGGATGAAGACTGCCATTTGTACTGCTGTCTTAAGATGTTCTGCCTGATCTCTTACCTGTCCTATAATTTTCTTTAGTTCTTTATTCATAGATTCTA	HIV-1:REJO:287:-	HIV_1	MT191198.1	United States	Northern America	2017	2022	PBMC	32311008	B207_113498	B	DNA
HIV-1:REJO:287:-_MT191151.1	AATTTGTTTTTGTAGTTCTCTAGTTTGTATGTCTGTTGCTATTATGTCTATTATTCTTTCCCCTGCACTGTACCCCCCAATCCCCCCTTTTCTTTTAAAATTGTGGATGAAGACTGCCATTTGTACTGCTGTCTTAAGATGTTCTGCCTGATCTCTTACCTGTCCTATAATTTTCTTTAGTTCTTTATTCATAGATTCTA	HIV-1:REJO:287:-	HIV_1	MT191151.1	United States	Northern America	2017	2022	PBMC	32311008	B207_113498	B	DNA
HIV-1:REJO:11:+_MT191153.1	TCTCTGGCTAGCTAGGGAACCCACTGCTTAAGCCTCAATAAAGCTTGCCTTGAGTGCTTTAAGTAGTGTGTGCCCGTCTGTTGTGTGACTCTGGTAACGTGAGACCAGAGGAGCTCTCTCGACGCAGGACTCGGCTTGCTGAAGCGCGTGCGGCAAGAGGCGAGGGGCAGCGACTGGTGAGTACGCTGAAA	HIV-1:REJO:11:+	HIV_1	MT191153.1	United States	Northern America	2017	2022	PBMC	32311008	B207_113498	B	DNA
HIV-1:REJO:28:+_MT191216.1	CACAAGATTTAAATACCATGCTAAACACAGTGGGGGGACATCAAGCAGCCATGCAAATGTTAAAAGAGACCATCAATGAGGAAGCTGCAGAGTGGGATAGATTGCATCCAGCGCAGGCAGGACCTGTTCAACCAGGCCAGGTGAGAGAGCCAAGGGGAAGTGACATAGCAGGAACTACTAGTACCCTTCAGGAACAAATA	HIV-1:REJO:28:+	HIV_1	MT191216.1	United States	Northern America	2017	2022	PBMC	32311008	B207_113498	B	DNA
HIV-1:REJO:28:+_MT191224.1	CACAAGATTTAAATACCATGCTAAACACAGTGGGGGGACATCAAGCAGCCATGCAAATGTTAAAAGAGACCATCAATGAGGAAGCTGCAGAGTGGGATAGATTGCATCCAGCGCAGGCAGGACCTCCTGCACCAGGCCAGGTGAGAGAACCAAGGGGAAGTGACATAGCAGGAACTACTAGTACCCTTCAGGAACAAATA	HIV-1:REJO:28:+	HIV_1	MT191224.1	United States	Northern America	2017	2022	PBMC	32311008	B207_113498	B	DNA
HIV-1:REJO:250:-_MT191218.1	GAAATATTGCTGGTGACCCTTTCCATCCCTGTGGAAGCACATTGTATTGATATCTAGTCCCTGGCGTCTCATTGTTTATACTAGGTATAGTAAATGCAGTATACTTCCTGAAGTCTTTATCTAAAGGAACTGAAAAATATGCATCACCCACATCCAGTACCGTTACTGATTTCTTCTTTTTTAACCCTGCAGGATGTGGT	HIV-1:REJO:250:-	HIV_1	MT191218.1	United States	Northern America	2017	2022	PBMC	32311008	B207_113498	B	DNA
HIV-1:REJO:250:-_MT191213.1	GAAATATTGCTGGTGACCCTTTCCATCCCTGTGGAAGCACATTGTATTGATATCTAGTCCCTGGCGTCTCATTGTTTATACTAGGTATAGTAAATGCAGTATACTTCCTGAAGTCTTTATCTAAAGGAACTGAAAAATATGCATCACCCACATCCAGTACCGTTACTGATTTCTTCTTTTTTAACCCTGCAGGATGTGGT	HIV-1:REJO:250:-	HIV_1	MT191213.1	United States	Northern America	2017	2022	PBMC	32311008	B207_113498	B	DNA
HIV-1:REJO:250:-_MT191137.1	GAAATATTGCTGGTGACCCTTTCCATCCCTGTGGAAGCACATTGTATTGATATCTAGTCCCTGGCGTCTCATTGTTTATACTAGGTATAGTAAATGCAGTATACTTCCTGAAGTCTTTATCTAAAGGAACTGAAAAATATGCATCACCCACATCCAGTACCGTTACTGATTTCTTCTTTTTTAACCCTGCAGGATGTGGT	HIV-1:REJO:250:-	HIV_1	MT191137.1	United States	Northern America	2017	2022	PBMC	32311008	B207_113498	B	DNA
HIV-1:REJO:11:+_MT191200.1	TCTCTGGCTAGCTAGGGAACCCACTGCTTAAGCCTCAATAAAGCTTGCCTTGAGTGCTTTAAGTAGTGTGTGCCCGTCTGTTGTGTGACTCTAGTTACCAGAGTCACACAACACCTGAAAGCGAAAGTGAGACCAGAGGAGCTCTCTCGACGCAGGACTCGGCTTGCTGAAGCGCGTGCGGCAAGAGGCGA	HIV-1:REJO:11:+	HIV_1	MT191200.1	United States	Northern America	2017	2022	PBMC	32311008	B207_113498	B	DNA
HIV-1:REJO:28:+_MT191197.1	CACAAGATTTAAATACCATGCTAAACACAGTGGGGGGACATCAAGCAGCCATGCAAATGTTAAAAGAGACCATCAATGAGGAAGCTGCAGAGTGGGATAGATTGCATCCAGCGCAGGCAGGACCTGTTGCACCAGGCCAGGTGAGAGAACCAAGGGGAAGTGACATAGCAGGAACTACTAGTACCCTTCAGGAACAAATA	HIV-1:REJO:28:+	HIV_1	MT191197.1	United States	Northern America	2017	2022	PBMC	32311008	B207_113498	B	DNA
HIV-1:REJO:11:+_MT191138.1	TCTCTGGCTAGCTAGGGAACCCACTGCTTAAGCCTCAATAAAGCTTGCCTTGAGTGCTTTAAGTAGTGTGTGCCCGTCTGTTTGTGACTCTGGTAACCAGAGTCACACAACGACCTGAAAGCGAAAGTGAGACCAGAGGAGATCTCTCGACGCAGGACTCGGCTTGCTGAAGCGCGCGCGGCAAGAGGCG	HIV-1:REJO:11:+	HIV_1	MT191138.1	United States	Northern America	2017	2022	PBMC	32311008	B207_113498	B	DNA
HIV-1:REJO:287:-_MT191224.1	AATTTGTTTTTGTAGTTCTCTAGTTTGTATGTCTGTTGCTATTATGTCTATTATTCTTTCCCCTGCACTGTACCCCCCAATCCCCCCTTTTCTTTTAAAATTGTGGATGAAAACTGCCATTTGTACTGCTGTCTTAAGATGTTCAGCCTGATCTCTTACCTGTCCTATAATTTTCTTTAGTTCTTTATTCATAGATTCTA	HIV-1:REJO:287:-	HIV_1	MT191224.1	United States	Northern America	2017	2022	PBMC	32311008	B207_113498	B	DNA
HIV-1:REJO:11:+_MT191149.1	TCTCTGGCTAGCTAGGGAACCCACTGCTTAAGCCTCAATAAAGCTTGCCTTGAGTGCTTTAAGTAGTGTGTGCCCGTCTGTTGTGTGACTCTAGTTACCAGAGTAACACAACAAGCGAAAGTGAGACCAGAGGAGCTCTCTCGACGCAGGACTCGGCTTGCTGAAGCGCGTGCGGCAAGAGGCGAGGGGC	HIV-1:REJO:11:+	HIV_1	MT191149.1	United States	Northern America	2017	2022	PBMC	32311008	B207_113498	B	DNA
HIV-1:REJO:287:-_MT191223.1	AATTTGTTTTTGTAGTTCTCTAGTTTGTATGTCTGTTGCTATTATGTCTATTATTCTTTCCCCTGCACTGTACCCCCCAATCCCCCCTTTTCTTTTAAAATTGTGGATGAAGACTGCCATTTGTACTGCTGTCTTAAGATGTTCAGCCTGATCTCTTACCTGTCCTATAATTTTCTTTAGTTCTTTATTCATAGATTCTA	HIV-1:REJO:287:-	HIV_1	MT191223.1	United States	Northern America	2017	2022	PBMC	32311008	B207_113498	B	DNA
HIV-1:REJO:287:-_MT191222.1	AATTTGTTTTTGTAGTTCTCTAGTTTGTATGTCTGTTGCTATTATGTCTATTATTCTTTCCCCTGCACTGTACCCCCCAATCCCCCCTTTTCTTTTAAAATTGTGGATGAAGACTGCCATTTGTACTGCTGTCTTAAGATGTTCAGCCTGATCTCTTACCTGTCCTATAATTTTCTTTAGTTCTTTATTCATAGATTCTA	HIV-1:REJO:287:-	HIV_1	MT191222.1	United States	Northern America	2017	2022	PBMC	32311008	B207_113498	B	DNA
HIV-1:REJO:287:-_MT191220.1	AATTTGTTTTTGTAGTTCTCTAGTTTGTATGTCTGTTGCTATTATGTCTATTATTCTTTCCCCTGCACTGTACCCCCCAATCCCCCCTTTTCTTTTAAAATTGTGGATGAAGACTGCCATTTGTACTGCTGTCTTAAGATGTTCAGCCTGATCTCTTACCTGTCCTATAATTTTCTTTAGTTCTTTATTCATAGATTCTA	HIV-1:REJO:287:-	HIV_1	MT191220.1	United States	Northern America	2017	2022	PBMC	32311008	B207_113498	B	DNA
HIV-1:REJO:287:-_MT191218.1	AATTTGTTTTTGTAGTTCTCTAGTTTGTATGTCTGTTGCTATTATGTCTATTATTCTTTCCCCTGCACTGTACCCCCCAATCCCCCCTTTTCTTTTAAAATTGTGGATGAAGACTGCCATTTGTACTGCTGTCTTAAGATGTTCAGCCTGATCTCTTACCTGTCCTATAATTTTCTTTAGTTCTTTATTCATAGATTCTA	HIV-1:REJO:287:-	HIV_1	MT191218.1	United States	Northern America	2017	2022	PBMC	32311008	B207_113498	B	DNA
HIV-1:REJO:287:-_MT191216.1	AATTTGTTTTTGTAGTTCTCTAGTTTGTATGTCTGTTGCTATTATGTCTATTATTCTTTCCCCTGCACTGTACCCCCCAATCCCCCCTTTTCTTTTAAAATTGTGGATGAAGACTGCCATTTGTACTGCTGTCTTAAGATGTTCAGCCTGATCTCTTACCTGTCCTATAATTTTCTTTAGTTCTTTATTCATAGATTCTA	HIV-1:REJO:287:-	HIV_1	MT191216.1	United States	Northern America	2017	2022	PBMC	32311008	B207_113498	B	DNA
HIV-1:REJO:287:-_MT191213.1	AATTTGTTTTTGTAGTTCTCTAGTTTGTATGTCTGTTGCTATTATGTCTATTATTCTTTCCCCTGCACTGTACCCCCCAATCCCCCCTTTTCTTTTAAAATTGTGGATGAAGACTGCCATTTGTACTGCTGTCTTAAGATGTTCAGCCTGATCTCTTACCTGTCCTATAATTTTCTTTAGTTCTTTATTCATAGATTCTA	HIV-1:REJO:287:-	HIV_1	MT191213.1	United States	Northern America	2017	2022	PBMC	32311008	B207_113498	B	DNA
HIV-1:REJO:287:-_MT191208.1	AATTTGTTTTTGTAGTTCTCTAGTTTGTATGTCTGTTGCTATTATGTCTATTATTCTTTCCCCTGCACTGTACCCCCCAATCCCCCCTTTTCTTTTAAAATTGTGGATGAAGACTGCCATTTGTACTGCTGTCTTAAGATGTTCAGCCTGATCTCTTACCTGTCCTATAATTTTCTTTAGTTCTTTATTCATAGATTCTA	HIV-1:REJO:287:-	HIV_1	MT191208.1	United States	Northern America	2017	2022	PBMC	32311008	B207_113498	B	DNA
HIV-1:REJO:287:-_MT191203.1	AATTTGTTTTTGTAGTTCTCTAGTTTGTATGTCTGTTGCTATTATGTCTATTATTCTTTCCCCTGCACTGTACCCCCCAATCCCCCCTTTTCTTTTAAAATTGTGGATGAAGACTGCCATTTGTACTGCTGTCTTAAGATGTTCAGCCTGATCTCTTACCTGTCCTATAATTTTCTTTAGTTCTTTATTCATAGATTCTA	HIV-1:REJO:287:-	HIV_1	MT191203.1	United States	Northern America	2017	2022	PBMC	32311008	B207_113498	B	DNA
HIV-1:REJO:287:-_MT191197.1	AATTTGTTTTTGTAGTTCTCTAGTTTGTATGTCTGTTGCTATTATGTCTATTATTCTTTCCCCTGCACTGTACCCCCCAATCCCCCCTTTTCTTTTAAAATTGTGGATGAAGACTGCCATTTGTACTGCTGTCTTAAGATGTTCAGCCTGATCTCTTACCTGTCCTATAATTTTCTTTAGTTCTTTATTCATAGATTCTA	HIV-1:REJO:287:-	HIV_1	MT191197.1	United States	Northern America	2017	2022	PBMC	32311008	B207_113498	B	DNA
HIV-1:REJO:287:-_MT191195.1	AATTTGTTTTTGTAGTTCTCTAGTTTGTATGTCTGTTGCTATTATGTCTATTATTCTTTCCCCTGCACTGTACCCCCCAATCCCCCCTTTTCTTTTAAAATTGTGGATGAAGACTGCCATTTGTACTGCTGTCTTAAGATGTTCAGCCTGATCTCTTACCTGTCCTATAATTTTCTTTAGTTCTTTATTCATAGATTCTA	HIV-1:REJO:287:-	HIV_1	MT191195.1	United States	Northern America	2017	2022	PBMC	32311008	B207_113498	B	DNA
HIV-1:REJO:287:-_MT191191.1	AATTTGTTTTTGTAGTTCTCTAGTTTGTATGTCTGTTGCTATTATGTCTATTATTCTTTCCCCTGCACTGTACCCCCCAATCCCCCCTTTTCTTTTAAAATTGTGGATGAAGACTGCCATTTGTACTGCTGTCTTAAGATGTTCAGCCTGATCTCTTACCTGTCCTATAATTTTCTTTAGTTCTTTATTCATAGATTCTA	HIV-1:REJO:287:-	HIV_1	MT191191.1	United States	Northern America	2017	2022	PBMC	32311008	B207_113498	B	DNA
HIV-1:REJO:287:-_MT191179.1	AATTTGTTTTTGTAGTTCTCTAGTTTGTATGTCTGTTGCTATTATGTCTATTATTCTTTCCCCTGCACTGTACCCCCCAATCCCCCCTTTTCTTTTAAAATTGTGGATGAAGACTGCCATTTGTACTGCTGTCTTAAGATGTTCAGCCTGATCTCTTACCTGTCCTATAATTTTCTTTAGTTCTTTATTCATAGATTCTA	HIV-1:REJO:287:-	HIV_1	MT191179.1	United States	Northern America	2017	2022	PBMC	32311008	B207_113498	B	DNA
HIV-1:REJO:287:-_MT191171.1	AATTTGTTTTTGTAGTTCTCTAGTTTGTATGTCTGTTGCTATTATGTCTATTATTCTTTCCCCTGCACTGTACCCCCCAATCCCCCCTTTTCTTTTAAAATTGTGGATGAAGACTGCCATTTGTACTGCTGTCTTAAGATGTTCAGCCTGATCTCTTACCTGTCCTATAATTTTCTTTAGTTCTTTATTCATAGATTCTA	HIV-1:REJO:287:-	HIV_1	MT191171.1	United States	Northern America	2017	2022	PBMC	32311008	B207_113498	B	DNA
HIV-1:REJO:287:-_MT191168.1	AATTTGTTTTTGTAGTTCTCTAGTTTGTATGTCTGTTGCTATTATGTCTATTATTCTTTCCCCTGCACTGTACCCCCCAATCCCCCCTTTTCTTTTAAAATTGTGGATGAAGACTGCCATTTGTACTGCTGTCTTAAGATGTTCAGCCTGATCTCTTACCTGTCCTATAATTTTCTTTAGTTCTTTATTCATAGATTCTA	HIV-1:REJO:287:-	HIV_1	MT191168.1	United States	Northern America	2017	2022	PBMC	32311008	B207_113498	B	DNA
HIV-1:REJO:287:-_MT191165.1	AATTTGTTTTTGTAGTTCTCTAGTTTGTATGTCTGTTGCTATTATGTCTATTATTCTTTCCCCTGCACTGTACCCCCCAATCCCCCCTTTTCTTTTAAAATTGTGGATGAAGACTGCCATTTGTACTGCTGTCTTAAGATGTTCAGCCTGATCTCTTACCTGTCCTATAATTTTCTTTAGTTCTTTATTCATAGATTCTA	HIV-1:REJO:287:-	HIV_1	MT191165.1	United States	Northern America	2017	2022	PBMC	32311008	B207_113498	B	DNA
HIV-1:REJO:287:-_MT191163.1	AATTTGTTTTTGTAGTTCTCTAGTTTGTATGTCTGTTGCTATTATGTCTATTATTCTTTCCCCTGCACTGTACCCCCCAATCCCCCCTTTTCTTTTAAAATTGTGGATGAAGACTGCCATTTGTACTGCTGTCTTAAGATGTTCAGCCTGATCTCTTACCTGTCCTATAATTTTCTTTAGTTCTTTATTCATAGATTCTA	HIV-1:REJO:287:-	HIV_1	MT191163.1	United States	Northern America	2017	2022	PBMC	32311008	B207_113498	B	DNA
HIV-1:REJO:287:-_MT191162.1	AATTTGTTTTTGTAGTTCTCTAGTTTGTATGTCTGTTGCTATTATGTCTATTATTCTTTCCCCTGCACTGTACCCCCCAATCCCCCCTTTTCTTTTAAAATTGTGGATGAAGACTGCCATTTGTACTGCTGTCTTAAGATGTTCAGCCTGATCTCTTACCTGTCCTATAATTTTCTTTAGTTCTTTATTCATAGATTCTA	HIV-1:REJO:287:-	HIV_1	MT191162.1	United States	Northern America	2017	2022	PBMC	32311008	B207_113498	B	DNA
HIV-1:REJO:287:-_MT191161.1	AATTTGTTTTTGTAGTTCTCTAGTTTGTATGTCTGTTGCTATTATGTCTATTATTCTTTCCCCTGCACTGTACCCCCCAATCCCCCCTTTTCTTTTAAAATTGTGGATGAAGACTGCCATTTGTACTGCTGTCTTAAGATGTTCAGCCTGATCTCTTACCTGTCCTATAATTTTCTTTAGTTCTTTATTCATAGATTCTA	HIV-1:REJO:287:-	HIV_1	MT191161.1	United States	Northern America	2017	2022	PBMC	32311008	B207_113498	B	DNA
HIV-1:REJO:287:-_MT191157.1	AATTTGTTTTTGTAGTTCTCTAGTTTGTATGTCTGTTGCTATTATGTCTATTATTCTTTCCCCTGCACTGTACCCCCCAATCCCCCCTTTTCTTTTAAAATTGTGGATGAAGACTGCCATTTGTACTGCTGTCTTAAGATGTTCAGCCTGATCTCTTACCTGTCCTATAATTTTCTTTAGTTCTTTATTCATAGATTCTA	HIV-1:REJO:287:-	HIV_1	MT191157.1	United States	Northern America	2017	2022	PBMC	32311008	B207_113498	B	DNA
HIV-1:REJO:287:-_MT191156.1	AATTTGTTTTTGTAGTTCTCTAGTTTGTATGTCTGTTGCTATTATGTCTATTATTCTTTCCCCTGCACTGTACCCCCCAATCCCCCCTTTTCTTTTAAAATTGTGGATGAAGACTGCCATTTGTACTGCTGTCTTAAGATGTTCAGCCTGATCTCTTACCTGTCCTATAATTTTCTTTAGTTCTTTATTCATAGATTCTA	HIV-1:REJO:287:-	HIV_1	MT191156.1	United States	Northern America	2017	2022	PBMC	32311008	B207_113498	B	DNA
HIV-1:REJO:287:-_MT191149.1	AATTTGTTTTTGTAGTTCTCTAGTTTGTATGTCTGTTGCTATTATGTCTATTATTCTTTCCCCTGCACTGTACCCCCCAATCCCCCCTTTTCTTTTAAAATTGTGGATGAAGACTGCCATTTGTACTGCTGTCTTAAGATGTTCAGCCTGATCTCTTACCTGTCCTATAATTTTCTTTAGTTCTTTATTCATAGATTCTA	HIV-1:REJO:287:-	HIV_1	MT191149.1	United States	Northern America	2017	2022	PBMC	32311008	B207_113498	B	DNA
HIV-1:REJO:287:-_MT191142.1	AATTTGTTTTTGTAGTTCTCTAGTTTGTATGTCTGTTGCTATTATGTCTATTATTCTTTCCCCTGCACTGTACCCCCCAATCCCCCCTTTTCTTTTAAAATTGTGGATGAAGACTGCCATTTGTACTGCTGTCTTAAGATGTTCAGCCTGATCTCTTACCTGTCCTATAATTTTCTTTAGTTCTTTATTCATAGATTCTA	HIV-1:REJO:287:-	HIV_1	MT191142.1	United States	Northern America	2017	2022	PBMC	32311008	B207_113498	B	DNA
HIV-1:REJO:287:-_MT191141.1	AATTTGTTTTTGTAGTTCTCTAGTTTGTATGTCTGTTGCTATTATGTCTATTATTCTTTCCCCTGCACTGTACCCCCCAATCCCCCCTTTTCTTTTAAAATTGTGGATGAAGACTGCCATTTGTACTGCTGTCTTAAGATGTTCAGCCTGATCTCTTACCTGTCCTATAATTTTCTTTAGTTCTTTATTCATAGATTCTA	HIV-1:REJO:287:-	HIV_1	MT191141.1	United States	Northern America	2017	2022	PBMC	32311008	B207_113498	B	DNA
HIV-1:REJO:287:-_MT191137.1	AATTTGTTTTTGTAGTTCTCTAGTTTGTATGTCTGTTGCTATTATGTCTATTATTCTTTCCCCTGCACTGTACCCCCCAATCCCCCCTTTTCTTTTAAAATTGTGGATGAAGACTGCCATTTGTACTGCTGTCTTAAGATGTTCAGCCTGATCTCTTACCTGTCCTATAATTTTCTTTAGTTCTTTATTCATAGATTCTA	HIV-1:REJO:287:-	HIV_1	MT191137.1	United States	Northern America	2017	2022	PBMC	32311008	B207_113498	B	DNA
HIV-1:REJO:287:-_MT191132.1	AATTTGTTTTTGTAGTTCTCTAGTTTGTATGTCTGTTGCTATTATGTCTATTATTCTTTCCCCTGCACTGTACCCCCCAATCCCCCCTTTTCTTTTAAAATTGTGGATGAAGACTGCCATTTGTACTGCTGTCTTAAGATGTTCAGCCTGATCTCTTACCTGTCCTATAATTTTCTTTAGTTCTTTATTCATAGATTCTA	HIV-1:REJO:287:-	HIV_1	MT191132.1	United States	Northern America	2017	2022	PBMC	32311008	B207_113498	B	DNA
HIV-1:REJO:287:-_MT191129.1	AATTTGTTTTTGTAGTTCTCTAGTTTGTATGTCTGTTGCTATTATGTCTATTATTCTTTCCCCTGCACTGTACCCCCCAATCCCCCCTTTTCTTTTAAAATTGTGGATGAAGACTGCCATTTGTACTGCTGTCTTAAGATGTTCAGCCTGATCTCTTACCTGTCCTATAATTTTCTTTAGTTCTTTATTCATAGATTCTA	HIV-1:REJO:287:-	HIV_1	MT191129.1	United States	Northern America	2017	2022	PBMC	32311008	B207_113498	B	DNA
HIV-1:REJO:287:-_MT191125.1	AATTTGTTTTTGTAGTTCTCTAGTTTGTATGTCTGTTGCTATTATGTCTATTATTCTTTCCCCTGCACTGTACCCCCCAATCCCCCCTTTTCTTTTAAAATTGTGGATGAAGACTGCCATTTGTACTGCTGTCTTAAGATGTTCAGCCTGATCTCTTACCTGTCCTATAATTTTCTTTAGTTCTTTATTCATAGATTCTA	HIV-1:REJO:287:-	HIV_1	MT191125.1	United States	Northern America	2017	2022	PBMC	32311008	B207_113498	B	DNA
HIV-1:REJO:287:-_MT191124.1	AATTTGTTTTTGTAGTTCTCTAGTTTGTATGTCTGTTGCTATTATGTCTATTATTCTTTCCCCTGCACTGTACCCCCCAATCCCCCCTTTTCTTTTAAAATTGTGGATGAAGACTGCCATTTGTACTGCTGTCTTAAGATGTTCAGCCTGATCTCTTACCTGTCCTATAATTTTCTTTAGTTCTTTATTCATAGATTCTA	HIV-1:REJO:287:-	HIV_1	MT191124.1	United States	Northern America	2017	2022	PBMC	32311008	B207_113498	B	DNA
HIV-1:REJO:287:-_MT191122.1	AATTTGTTTTTGTAGTTCTCTAGTTTGTATGTCTGTTGCTATTATGTCTATTATTCTTTCCCCTGCACTGTACCCCCCAATCCCCCCTTTTCTTTTAAAATTGTGGATGAAGACTGCCATTTGTACTGCTGTCTTAAGATGTTCAGCCTGATCTCTTACCTGTCCTATAATTTTCTTTAGTTCTTTATTCATAGATTCTA	HIV-1:REJO:287:-	HIV_1	MT191122.1	United States	Northern America	2017	2022	PBMC	32311008	B207_113498	B	DNA
HIV-1:REJO:287:-_MT191212.1	AATTTGTTTTTGTAGTTCTCTAGTTTGTATGTCTGTTGCTATTATGTCTATTATTCTTTCCCCTGCACTGTACCCCCCAATCCCCCCTTTTCTTTTAAAATTGTGGATGAAGACTGCCATTTGTACTGCTGTCTTAAGATGTTCAGCCTGATCTCTTACCTGTCCTATAATTTTCTTTAGTTCTTTATTCATAGATTCTA	HIV-1:REJO:287:-	HIV_1	MT191212.1	United States	Northern America	2017	2022	PBMC	32311008	B207_113498	B	DNA
HIV-1:REJO:287:-_MT191211.1	AATTTGTTTTTGTAGTTCTCTAGTTTGTATGTCTGTTGCTATTATGTCTATTATTCTTTCCCCTGCACTGTACCCCCCAATCCCCCCTTTTCTTTTAAAATTGTGGATGAAGACTGCCATTTGTACTGCTGTCTTAAGATGTTCAGCCTGATCTCTTACCTGTCCTATAATTTTCTTTAGTTCTTTATTCATAGATTCTA	HIV-1:REJO:287:-	HIV_1	MT191211.1	United States	Northern America	2017	2022	PBMC	32311008	B207_113498	B	DNA
HIV-1:REJO:287:-_MT191209.1	AATTTGTTTTTGTAGTTCTCTAGTTTGTATGTCTGTTGCTATTATGTCTATTATTCTTTCCCCTGCACTGTACCCCCCAATCCCCCCTTTTCTTTTAAAATTGTGGATGAAGACTGCCATTTGTACTGCTGTCTTAAGATGTTCAGCCTGATCTCTTACCTGTCCTATAATTTTCTTTAGTTCTTTATTCATAGATTCTA	HIV-1:REJO:287:-	HIV_1	MT191209.1	United States	Northern America	2017	2022	PBMC	32311008	B207_113498	B	DNA
HIV-1:REJO:287:-_MT191199.1	AATTTGTTTTTGTAGTTCTCTAGTTTGTATGTCTGTTGCTATTATGTCTATTATTCTTTCCCCTGCACTGTACCCCCCAATCCCCCCTTTTCTTTTAAAATTGTGGATGAAGACTGCCATTTGTACTGCTGTCTTAAGATGTTCAGCCTGATCTCTTACCTGTCCTATAATTTTCTTTAGTTCTTTATTCATAGATTCTA	HIV-1:REJO:287:-	HIV_1	MT191199.1	United States	Northern America	2017	2022	PBMC	32311008	B207_113498	B	DNA
HIV-1:REJO:287:-_MT191188.1	AATTTGTTTTTGTAGTTCTCTAGTTTGTATGTCTGTTGCTATTATGTCTATTATTCTTTCCCCTGCACTGTACCCCCCAATCCCCCCTTTTCTTTTAAAATTGTGGATGAAGACTGCCATTTGTACTGCTGTCTTAAGATGTTCAGCCTGATCTCTTACCTGTCCTATAATTTTCTTTAGTTCTTTATTCATAGATTCTA	HIV-1:REJO:287:-	HIV_1	MT191188.1	United States	Northern America	2017	2022	PBMC	32311008	B207_113498	B	DNA
HIV-1:REJO:287:-_MT191182.1	AATTTGTTTTTGTAGTTCTCTAGTTTGTATGTCTGTTGCTATTATGTCTATTATTCTTTCCCCTGCACTGTACCCCCCAATCCCCCCTTTTCTTTTAAAATTGTGGATGAAGACTGCCATTTGTACTGCTGTCTTAAGATGTTCAGCCTGATCTCTTACCTGTCCTATAATTTTCTTTAGTTCTTTATTCATAGATTCTA	HIV-1:REJO:287:-	HIV_1	MT191182.1	United States	Northern America	2017	2022	PBMC	32311008	B207_113498	B	DNA
HIV-1:REJO:287:-_MT191145.1	AATTTGTTTTTGTAGTTCTCTAGTTTGTATGTCTGTTGCTATTATGTCTATTATTCTTTCCCCTGCACTGTACCCCCCAATCCCCCCTTTTCTTTTAAAATTGTGGATGAAGACTGCCATTTGTACTGCTGTCTTAAGATGTTCAGCCTGATCTCTTACCTGTCCTATAATTTTCTTTAGTTCTTTATTCATAGATTCTA	HIV-1:REJO:287:-	HIV_1	MT191145.1	United States	Northern America	2017	2022	PBMC	32311008	B207_113498	B	DNA
HIV-1:REJO:287:-_MT191121.1	AATTTGTTTTTGTAGTTCTCTAGTTTGTATGTCTGTTGCTATTATGTCTATTATTCTTTCCCCTGCACTGTACCCCCCAATCCCCCCTTTTCTTTTAAAATTGTGGATGAAGACTGCCATTTGTACTGCTGTCTTAAGATGTTCAGCCTGATCTCTTACCTGTCCTATAATTTTCTTTAGTTCTTTATTCATAGATTCTA	HIV-1:REJO:287:-	HIV_1	MT191121.1	United States	Northern America	2017	2022	PBMC	32311008	B207_113498	B	DNA
HIV-1:REJO:287:-_MT191123.1	AATTTGTTTTTGTAGTTCTCTAGTTTGTATGTCTGTTGCTATTATGTCTATTATTCTTTCCCCTGCACTGTACCCCCCAATCCCCCCTTTTCTTTTAAAATTGTGGATGAAGACTGCCATTTGTACTGCTGTCTTAAGATGTTCAGCCTGATCTCTTACCTGTCCTATAATTTTCTTTAGTTCTTTATTCATAGATTCTA	HIV-1:REJO:287:-	HIV_1	MT191123.1	United States	Northern America	2017	2022	PBMC	32311008	B207_113498	B	DNA
HIV-1:REJO:287:-_MT191126.1	AATTTGTTTTTGTAGTTCTCTAGTTTGTATGTCTGTTGCTATTATGTCTATTATTCTTTCCCCTGCACTGTACCCCCCAATCCCCCCTTTTCTTTTAAAATTGTGGATGAAGACTGCCATTTGTACTGCTGTCTTAAGATGTTCAGCCTGATCTCTTACCTGTCCTATAATTTTCTTTAGTTCTTTATTCATAGATTCTA	HIV-1:REJO:287:-	HIV_1	MT191126.1	United States	Northern America	2017	2022	PBMC	32311008	B207_113498	B	DNA
HIV-1:REJO:287:-_MT191127.1	AATTTGTTTTTGTAGTTCTCTAGTTTGTATGTCTGTTGCTATTATGTCTATTATTCTTTCCCCTGCACTGTACCCCCCAATCCCCCCTTTTCTTTTAAAATTGTGGATGAAGACTGCCATTTGTACTGCTGTCTTAAGATGTTCAGCCTGATCTCTTACCTGTCCTATAATTTTCTTTAGTTCTTTATTCATAGATTCTA	HIV-1:REJO:287:-	HIV_1	MT191127.1	United States	Northern America	2017	2022	PBMC	32311008	B207_113498	B	DNA
HIV-1:REJO:287:-_MT191128.1	AATTTGTTTTTGTAGTTCTCTAGTTTGTATGTCTGTTGCTATTATGTCTATTATTCTTTCCCCTGCACTGTACCCCCCAATCCCCCCTTTTCTTTTAAAATTGTGGATGAAGACTGCCATTTGTACTGCTGTCTTAAGATGTTCAGCCTGATCTCTTACCTGTCCTATAATTTTCTTTAGTTCTTTATTCATAGATTCTA	HIV-1:REJO:287:-	HIV_1	MT191128.1	United States	Northern America	2017	2022	PBMC	32311008	B207_113498	B	DNA
HIV-1:REJO:287:-_MT191130.1	AATTTGTTTTTGTAGTTCTCTAGTTTGTATGTCTGTTGCTATTATGTCTATTATTCTTTCCCCTGCACTGTACCCCCCAATCCCCCCTTTTCTTTTAAAATTGTGGATGAAGACTGCCATTTGTACTGCTGTCTTAAGATGTTCAGCCTGATCTCTTACCTGTCCTATAATTTTCTTTAGTTCTTTATTCATAGATTCTA	HIV-1:REJO:287:-	HIV_1	MT191130.1	United States	Northern America	2017	2022	PBMC	32311008	B207_113498	B	DNA
HIV-1:REJO:287:-_MT191131.1	AATTTGTTTTTGTAGTTCTCTAGTTTGTATGTCTGTTGCTATTATGTCTATTATTCTTTCCCCTGCACTGTACCCCCCAATCCCCCCTTTTCTTTTAAAATTGTGGATGAAGACTGCCATTTGTACTGCTGTCTTAAGATGTTCAGCCTGATCTCTTACCTGTCCTATAATTTTCTTTAGTTCTTTATTCATAGATTCTA	HIV-1:REJO:287:-	HIV_1	MT191131.1	United States	Northern America	2017	2022	PBMC	32311008	B207_113498	B	DNA
HIV-1:REJO:287:-_MT191133.1	AATTTGTTTTTGTAGTTCTCTAGTTTGTATGTCTGTTGCTATTATGTCTATTATTCTTTCCCCTGCACTGTACCCCCCAATCCCCCCTTTTCTTTTAAAATTGTGGATGAAGACTGCCATTTGTACTGCTGTCTTAAGATGTTCAGCCTGATCTCTTACCTGTCCTATAATTTTCTTTAGTTCTTTATTCATAGATTCTA	HIV-1:REJO:287:-	HIV_1	MT191133.1	United States	Northern America	2017	2022	PBMC	32311008	B207_113498	B	DNA
HIV-1:REJO:287:-_MT191134.1	AATTTGTTTTTGTAGTTCTCTAGTTTGTATGTCTGTTGCTATTATGTCTATTATTCTTTCCCCTGCACTGTACCCCCCAATCCCCCCTTTTCTTTTAAAATTGTGGATGAAGACTGCCATTTGTACTGCTGTCTTAAGATGTTCAGCCTGATCTCTTACCTGTCCTATAATTTTCTTTAGTTCTTTATTCATAGATTCTA	HIV-1:REJO:287:-	HIV_1	MT191134.1	United States	Northern America	2017	2022	PBMC	32311008	B207_113498	B	DNA
HIV-1:REJO:287:-_MT191135.1	AATTTGTTTTTGTAGTTCTCTAGTTTGTATGTCTGTTGCTATTATGTCTATTATTCTTTCCCCTGCACTGTACCCCCCAATCCCCCCTTTTCTTTTAAAATTGTGGATGAAGACTGCCATTTGTACTGCTGTCTTAAGATGTTCAGCCTGATCTCTTACCTGTCCTATAATTTTCTTTAGTTCTTTATTCATAGATTCTA	HIV-1:REJO:287:-	HIV_1	MT191135.1	United States	Northern America	2017	2022	PBMC	32311008	B207_113498	B	DNA
HIV-1:REJO:287:-_MT191136.1	AATTTGTTTTTGTAGTTCTCTAGTTTGTATGTCTGTTGCTATTATGTCTATTATTCTTTCCCCTGCACTGTACCCCCCAATCCCCCCTTTTCTTTTAAAATTGTGGATGAAGACTGCCATTTGTACTGCTGTCTTAAGATGTTCAGCCTGATCTCTTACCTGTCCTATAATTTTCTTTAGTTCTTTATTCATAGATTCTA	HIV-1:REJO:287:-	HIV_1	MT191136.1	United States	Northern America	2017	2022	PBMC	32311008	B207_113498	B	DNA
HIV-1:REJO:287:-_MT191138.1	AATTTGTTTTTGTAGTTCTCTAGTTTGTATGTCTGTTGCTATTATGTCTATTATTCTTTCCCCTGCACTGTACCCCCCAATCCCCCCTTTTCTTTTAAAATTGTGGATGAAGACTGCCATTTGTACTGCTGTCTTAAGATGTTCAGCCTGATCTCTTACCTGTCCTATAATTTTCTTTAGTTCTTTATTCATAGATTCTA	HIV-1:REJO:287:-	HIV_1	MT191138.1	United States	Northern America	2017	2022	PBMC	32311008	B207_113498	B	DNA
HIV-1:REJO:287:-_MT191139.1	AATTTGTTTTTGTAGTTCTCTAGTTTGTATGTCTGTTGCTATTATGTCTATTATTCTTTCCCCTGCACTGTACCCCCCAATCCCCCCTTTTCTTTTAAAATTGTGGATGAAGACTGCCATTTGTACTGCTGTCTTAAGATGTTCAGCCTGATCTCTTACCTGTCCTATAATTTTCTTTAGTTCTTTATTCATAGATTCTA	HIV-1:REJO:287:-	HIV_1	MT191139.1	United States	Northern America	2017	2022	PBMC	32311008	B207_113498	B	DNA
HIV-1:REJO:287:-_MT191140.1	AATTTGTTTTTGTAGTTCTCTAGTTTGTATGTCTGTTGCTATTATGTCTATTATTCTTTCCCCTGCACTGTACCCCCCAATCCCCCCTTTTCTTTTAAAATTGTGGATGAAGACTGCCATTTGTACTGCTGTCTTAAGATGTTCAGCCTGATCTCTTACCTGTCCTATAATTTTCTTTAGTTCTTTATTCATAGATTCTA	HIV-1:REJO:287:-	HIV_1	MT191140.1	United States	Northern America	2017	2022	PBMC	32311008	B207_113498	B	DNA
HIV-1:REJO:287:-_MT191143.1	AATTTGTTTTTGTAGTTCTCTAGTTTGTATGTCTGTTGCTATTATGTCTATTATTCTTTCCCCTGCACTGTACCCCCCAATCCCCCCTTTTCTTTTAAAATTGTGGATGAAGACTGCCATTTGTACTGCTGTCTTAAGATGTTCAGCCTGATCTCTTACCTGTCCTATAATTTTCTTTAGTTCTTTATTCATAGATTCTA	HIV-1:REJO:287:-	HIV_1	MT191143.1	United States	Northern America	2017	2022	PBMC	32311008	B207_113498	B	DNA
HIV-1:REJO:287:-_MT191144.1	AATTTGTTTTTGTAGTTCTCTAGTTTGTATGTCTGTTGCTATTATGTCTATTATTCTTTCCCCTGCACTGTACCCCCCAATCCCCCCTTTTCTTTTAAAATTGTGGATGAAGACTGCCATTTGTACTGCTGTCTTAAGATGTTCAGCCTGATCTCTTACCTGTCCTATAATTTTCTTTAGTTCTTTATTCATAGATTCTA	HIV-1:REJO:287:-	HIV_1	MT191144.1	United States	Northern America	2017	2022	PBMC	32311008	B207_113498	B	DNA
HIV-1:REJO:287:-_MT191146.1	AATTTGTTTTTGTAGTTCTCTAGTTTGTATGTCTGTTGCTATTATGTCTATTATTCTTTCCCCTGCACTGTACCCCCCAATCCCCCCTTTTCTTTTAAAATTGTGGATGAAGACTGCCATTTGTACTGCTGTCTTAAGATGTTCAGCCTGATCTCTTACCTGTCCTATAATTTTCTTTAGTTCTTTATTCATAGATTCTA	HIV-1:REJO:287:-	HIV_1	MT191146.1	United States	Northern America	2017	2022	PBMC	32311008	B207_113498	B	DNA
HIV-1:REJO:287:-_MT191147.1	AATTTGTTTTTGTAGTTCTCTAGTTTGTATGTCTGTTGCTATTATGTCTATTATTCTTTCCCCTGCACTGTACCCCCCAATCCCCCCTTTTCTTTTAAAATTGTGGATGAAGACTGCCATTTGTACTGCTGTCTTAAGATGTTCAGCCTGATCTCTTACCTGTCCTATAATTTTCTTTAGTTCTTTATTCATAGATTCTA	HIV-1:REJO:287:-	HIV_1	MT191147.1	United States	Northern America	2017	2022	PBMC	32311008	B207_113498	B	DNA
HIV-1:REJO:287:-_MT191150.1	AATTTGTTTTTGTAGTTCTCTAGTTTGTATGTCTGTTGCTATTATGTCTATTATTCTTTCCCCTGCACTGTACCCCCCAATCCCCCCTTTTCTTTTAAAATTGTGGATGAAGACTGCCATTTGTACTGCTGTCTTAAGATGTTCAGCCTGATCTCTTACCTGTCCTATAATTTTCTTTAGTTCTTTATTCATAGATTCTA	HIV-1:REJO:287:-	HIV_1	MT191150.1	United States	Northern America	2017	2022	PBMC	32311008	B207_113498	B	DNA
HIV-1:REJO:287:-_MT191152.1	AATTTGTTTTTGTAGTTCTCTAGTTTGTATGTCTGTTGCTATTATGTCTATTATTCTTTCCCCTGCACTGTACCCCCCAATCCCCCCTTTTCTTTTAAAATTGTGGATGAAGACTGCCATTTGTACTGCTGTCTTAAGATGTTCAGCCTGATCTCTTACCTGTCCTATAATTTTCTTTAGTTCTTTATTCATAGATTCTA	HIV-1:REJO:287:-	HIV_1	MT191152.1	United States	Northern America	2017	2022	PBMC	32311008	B207_113498	B	DNA
HIV-1:REJO:287:-_MT191153.1	AATTTGTTTTTGTAGTTCTCTAGTTTGTATGTCTGTTGCTATTATGTCTATTATTCTTTCCCCTGCACTGTACCCCCCAATCCCCCCTTTTCTTTTAAAATTGTGGATGAAGACTGCCATTTGTACTGCTGTCTTAAGATGTTCAGCCTGATCTCTTACCTGTCCTATAATTTTCTTTAGTTCTTTATTCATAGATTCTA	HIV-1:REJO:287:-	HIV_1	MT191153.1	United States	Northern America	2017	2022	PBMC	32311008	B207_113498	B	DNA
HIV-1:REJO:287:-_MT191154.1	AATTTGTTTTTGTAGTTCTCTAGTTTGTATGTCTGTTGCTATTATGTCTATTATTCTTTCCCCTGCACTGTACCCCCCAATCCCCCCTTTTCTTTTAAAATTGTGGATGAAGACTGCCATTTGTACTGCTGTCTTAAGATGTTCAGCCTGATCTCTTACCTGTCCTATAATTTTCTTTAGTTCTTTATTCATAGATTCTA	HIV-1:REJO:287:-	HIV_1	MT191154.1	United States	Northern America	2017	2022	PBMC	32311008	B207_113498	B	DNA
HIV-1:REJO:287:-_MT191155.1	AATTTGTTTTTGTAGTTCTCTAGTTTGTATGTCTGTTGCTATTATGTCTATTATTCTTTCCCCTGCACTGTACCCCCCAATCCCCCCTTTTCTTTTAAAATTGTGGATGAAGACTGCCATTTGTACTGCTGTCTTAAGATGTTCAGCCTGATCTCTTACCTGTCCTATAATTTTCTTTAGTTCTTTATTCATAGATTCTA	HIV-1:REJO:287:-	HIV_1	MT191155.1	United States	Northern America	2017	2022	PBMC	32311008	B207_113498	B	DNA
HIV-1:REJO:287:-_MT191158.1	AATTTGTTTTTGTAGTTCTCTAGTTTGTATGTCTGTTGCTATTATGTCTATTATTCTTTCCCCTGCACTGTACCCCCCAATCCCCCCTTTTCTTTTAAAATTGTGGATGAAGACTGCCATTTGTACTGCTGTCTTAAGATGTTCAGCCTGATCTCTTACCTGTCCTATAATTTTCTTTAGTTCTTTATTCATAGATTCTA	HIV-1:REJO:287:-	HIV_1	MT191158.1	United States	Northern America	2017	2022	PBMC	32311008	B207_113498	B	DNA
HIV-1:REJO:287:-_MT191159.1	AATTTGTTTTTGTAGTTCTCTAGTTTGTATGTCTGTTGCTATTATGTCTATTATTCTTTCCCCTGCACTGTACCCCCCAATCCCCCCTTTTCTTTTAAAATTGTGGATGAAGACTGCCATTTGTACTGCTGTCTTAAGATGTTCAGCCTGATCTCTTACCTGTCCTATAATTTTCTTTAGTTCTTTATTCATAGATTCTA	HIV-1:REJO:287:-	HIV_1	MT191159.1	United States	Northern America	2017	2022	PBMC	32311008	B207_113498	B	DNA
HIV-1:REJO:287:-_MT191160.1	AATTTGTTTTTGTAGTTCTCTAGTTTGTATGTCTGTTGCTATTATGTCTATTATTCTTTCCCCTGCACTGTACCCCCCAATCCCCCCTTTTCTTTTAAAATTGTGGATGAAGACTGCCATTTGTACTGCTGTCTTAAGATGTTCAGCCTGATCTCTTACCTGTCCTATAATTTTCTTTAGTTCTTTATTCATAGATTCTA	HIV-1:REJO:287:-	HIV_1	MT191160.1	United States	Northern America	2017	2022	PBMC	32311008	B207_113498	B	DNA
HIV-1:REJO:287:-_MT191164.1	AATTTGTTTTTGTAGTTCTCTAGTTTGTATGTCTGTTGCTATTATGTCTATTATTCTTTCCCCTGCACTGTACCCCCCAATCCCCCCTTTTCTTTTAAAATTGTGGATGAAGACTGCCATTTGTACTGCTGTCTTAAGATGTTCAGCCTGATCTCTTACCTGTCCTATAATTTTCTTTAGTTCTTTATTCATAGATTCTA	HIV-1:REJO:287:-	HIV_1	MT191164.1	United States	Northern America	2017	2022	PBMC	32311008	B207_113498	B	DNA
HIV-1:REJO:287:-_MT191166.1	AATTTGTTTTTGTAGTTCTCTAGTTTGTATGTCTGTTGCTATTATGTCTATTATTCTTTCCCCTGCACTGTACCCCCCAATCCCCCCTTTTCTTTTAAAATTGTGGATGAAGACTGCCATTTGTACTGCTGTCTTAAGATGTTCAGCCTGATCTCTTACCTGTCCTATAATTTTCTTTAGTTCTTTATTCATAGATTCTA	HIV-1:REJO:287:-	HIV_1	MT191166.1	United States	Northern America	2017	2022	PBMC	32311008	B207_113498	B	DNA
HIV-1:REJO:287:-_MT191167.1	AATTTGTTTTTGTAGTTCTCTAGTTTGTATGTCTGTTGCTATTATGTCTATTATTCTTTCCCCTGCACTGTACCCCCCAATCCCCCCTTTTCTTTTAAAATTGTGGATGAAGACTGCCATTTGTACTGCTGTCTTAAGATGTTCAGCCTGATCTCTTACCTGTCCTATAATTTTCTTTAGTTCTTTATTCATAGATTCTA	HIV-1:REJO:287:-	HIV_1	MT191167.1	United States	Northern America	2017	2022	PBMC	32311008	B207_113498	B	DNA
HIV-1:REJO:287:-_MT191169.1	AATTTGTTTTTGTAGTTCTCTAGTTTGTATGTCTGTTGCTATTATGTCTATTATTCTTTCCCCTGCACTGTACCCCCCAATCCCCCCTTTTCTTTTAAAATTGTGGATGAAGACTGCCATTTGTACTGCTGTCTTAAGATGTTCAGCCTGATCTCTTACCTGTCCTATAATTTTCTTTAGTTCTTTATTCATAGATTCTA	HIV-1:REJO:287:-	HIV_1	MT191169.1	United States	Northern America	2017	2022	PBMC	32311008	B207_113498	B	DNA
HIV-1:REJO:287:-_MT191170.1	AATTTGTTTTTGTAGTTCTCTAGTTTGTATGTCTGTTGCTATTATGTCTATTATTCTTTCCCCTGCACTGTACCCCCCAATCCCCCCTTTTCTTTTAAAATTGTGGATGAAGACTGCCATTTGTACTGCTGTCTTAAGATGTTCAGCCTGATCTCTTACCTGTCCTATAATTTTCTTTAGTTCTTTATTCATAGATTCTA	HIV-1:REJO:287:-	HIV_1	MT191170.1	United States	Northern America	2017	2022	PBMC	32311008	B207_113498	B	DNA
HIV-1:REJO:287:-_MT191172.1	AATTTGTTTTTGTAGTTCTCTAGTTTGTATGTCTGTTGCTATTATGTCTATTATTCTTTCCCCTGCACTGTACCCCCCAATCCCCCCTTTTCTTTTAAAATTGTGGATGAAGACTGCCATTTGTACTGCTGTCTTAAGATGTTCAGCCTGATCTCTTACCTGTCCTATAATTTTCTTTAGTTCTTTATTCATAGATTCTA	HIV-1:REJO:287:-	HIV_1	MT191172.1	United States	Northern America	2017	2022	PBMC	32311008	B207_113498	B	DNA
HIV-1:REJO:287:-_MT191173.1	AATTTGTTTTTGTAGTTCTCTAGTTTGTATGTCTGTTGCTATTATGTCTATTATTCTTTCCCCTGCACTGTACCCCCCAATCCCCCCTTTTCTTTTAAAATTGTGGATGAAGACTGCCATTTGTACTGCTGTCTTAAGATGTTCAGCCTGATCTCTTACCTGTCCTATAATTTTCTTTAGTTCTTTATTCATAGATTCTA	HIV-1:REJO:287:-	HIV_1	MT191173.1	United States	Northern America	2017	2022	PBMC	32311008	B207_113498	B	DNA
HIV-1:REJO:287:-_MT191174.1	AATTTGTTTTTGTAGTTCTCTAGTTTGTATGTCTGTTGCTATTATGTCTATTATTCTTTCCCCTGCACTGTACCCCCCAATCCCCCCTTTTCTTTTAAAATTGTGGATGAAGACTGCCATTTGTACTGCTGTCTTAAGATGTTCAGCCTGATCTCTTACCTGTCCTATAATTTTCTTTAGTTCTTTATTCATAGATTCTA	HIV-1:REJO:287:-	HIV_1	MT191174.1	United States	Northern America	2017	2022	PBMC	32311008	B207_113498	B	DNA
HIV-1:REJO:287:-_MT191175.1	AATTTGTTTTTGTAGTTCTCTAGTTTGTATGTCTGTTGCTATTATGTCTATTATTCTTTCCCCTGCACTGTACCCCCCAATCCCCCCTTTTCTTTTAAAATTGTGGATGAAGACTGCCATTTGTACTGCTGTCTTAAGATGTTCAGCCTGATCTCTTACCTGTCCTATAATTTTCTTTAGTTCTTTATTCATAGATTCTA	HIV-1:REJO:287:-	HIV_1	MT191175.1	United States	Northern America	2017	2022	PBMC	32311008	B207_113498	B	DNA
HIV-1:REJO:287:-_MT191176.1	AATTTGTTTTTGTAGTTCTCTAGTTTGTATGTCTGTTGCTATTATGTCTATTATTCTTTCCCCTGCACTGTACCCCCCAATCCCCCCTTTTCTTTTAAAATTGTGGATGAAGACTGCCATTTGTACTGCTGTCTTAAGATGTTCAGCCTGATCTCTTACCTGTCCTATAATTTTCTTTAGTTCTTTATTCATAGATTCTA	HIV-1:REJO:287:-	HIV_1	MT191176.1	United States	Northern America	2017	2022	PBMC	32311008	B207_113498	B	DNA
HIV-1:REJO:287:-_MT191177.1	AATTTGTTTTTGTAGTTCTCTAGTTTGTATGTCTGTTGCTATTATGTCTATTATTCTTTCCCCTGCACTGTACCCCCCAATCCCCCCTTTTCTTTTAAAATTGTGGATGAAGACTGCCATTTGTACTGCTGTCTTAAGATGTTCAGCCTGATCTCTTACCTGTCCTATAATTTTCTTTAGTTCTTTATTCATAGATTCTA	HIV-1:REJO:287:-	HIV_1	MT191177.1	United States	Northern America	2017	2022	PBMC	32311008	B207_113498	B	DNA
HIV-1:REJO:287:-_MT191178.1	AATTTGTTTTTGTAGTTCTCTAGTTTGTATGTCTGTTGCTATTATGTCTATTATTCTTTCCCCTGCACTGTACCCCCCAATCCCCCCTTTTCTTTTAAAATTGTGGATGAAGACTGCCATTTGTACTGCTGTCTTAAGATGTTCAGCCTGATCTCTTACCTGTCCTATAATTTTCTTTAGTTCTTTATTCATAGATTCTA	HIV-1:REJO:287:-	HIV_1	MT191178.1	United States	Northern America	2017	2022	PBMC	32311008	B207_113498	B	DNA
HIV-1:REJO:287:-_MT191180.1	AATTTGTTTTTGTAGTTCTCTAGTTTGTATGTCTGTTGCTATTATGTCTATTATTCTTTCCCCTGCACTGTACCCCCCAATCCCCCCTTTTCTTTTAAAATTGTGGATGAAGACTGCCATTTGTACTGCTGTCTTAAGATGTTCAGCCTGATCTCTTACCTGTCCTATAATTTTCTTTAGTTCTTTATTCATAGATTCTA	HIV-1:REJO:287:-	HIV_1	MT191180.1	United States	Northern America	2017	2022	PBMC	32311008	B207_113498	B	DNA
HIV-1:REJO:287:-_MT191181.1	AATTTGTTTTTGTAGTTCTCTAGTTTGTATGTCTGTTGCTATTATGTCTATTATTCTTTCCCCTGCACTGTACCCCCCAATCCCCCCTTTTCTTTTAAAATTGTGGATGAAGACTGCCATTTGTACTGCTGTCTTAAGATGTTCAGCCTGATCTCTTACCTGTCCTATAATTTTCTTTAGTTCTTTATTCATAGATTCTA	HIV-1:REJO:287:-	HIV_1	MT191181.1	United States	Northern America	2017	2022	PBMC	32311008	B207_113498	B	DNA
HIV-1:REJO:287:-_MT191183.1	AATTTGTTTTTGTAGTTCTCTAGTTTGTATGTCTGTTGCTATTATGTCTATTATTCTTTCCCCTGCACTGTACCCCCCAATCCCCCCTTTTCTTTTAAAATTGTGGATGAAGACTGCCATTTGTACTGCTGTCTTAAGATGTTCAGCCTGATCTCTTACCTGTCCTATAATTTTCTTTAGTTCTTTATTCATAGATTCTA	HIV-1:REJO:287:-	HIV_1	MT191183.1	United States	Northern America	2017	2022	PBMC	32311008	B207_113498	B	DNA
HIV-1:REJO:287:-_MT191184.1	AATTTGTTTTTGTAGTTCTCTAGTTTGTATGTCTGTTGCTATTATGTCTATTATTCTTTCCCCTGCACTGTACCCCCCAATCCCCCCTTTTCTTTTAAAATTGTGGATGAAGACTGCCATTTGTACTGCTGTCTTAAGATGTTCAGCCTGATCTCTTACCTGTCCTATAATTTTCTTTAGTTCTTTATTCATAGATTCTA	HIV-1:REJO:287:-	HIV_1	MT191184.1	United States	Northern America	2017	2022	PBMC	32311008	B207_113498	B	DNA
HIV-1:REJO:287:-_MT191185.1	AATTTGTTTTTGTAGTTCTCTAGTTTGTATGTCTGTTGCTATTATGTCTATTATTCTTTCCCCTGCACTGTACCCCCCAATCCCCCCTTTTCTTTTAAAATTGTGGATGAAGACTGCCATTTGTACTGCTGTCTTAAGATGTTCAGCCTGATCTCTTACCTGTCCTATAATTTTCTTTAGTTCTTTATTCATAGATTCTA	HIV-1:REJO:287:-	HIV_1	MT191185.1	United States	Northern America	2017	2022	PBMC	32311008	B207_113498	B	DNA
HIV-1:REJO:287:-_MT191186.1	AATTTGTTTTTGTAGTTCTCTAGTTTGTATGTCTGTTGCTATTATGTCTATTATTCTTTCCCCTGCACTGTACCCCCCAATCCCCCCTTTTCTTTTAAAATTGTGGATGAAGACTGCCATTTGTACTGCTGTCTTAAGATGTTCAGCCTGATCTCTTACCTGTCCTATAATTTTCTTTAGTTCTTTATTCATAGATTCTA	HIV-1:REJO:287:-	HIV_1	MT191186.1	United States	Northern America	2017	2022	PBMC	32311008	B207_113498	B	DNA
HIV-1:REJO:287:-_MT191187.1	AATTTGTTTTTGTAGTTCTCTAGTTTGTATGTCTGTTGCTATTATGTCTATTATTCTTTCCCCTGCACTGTACCCCCCAATCCCCCCTTTTCTTTTAAAATTGTGGATGAAGACTGCCATTTGTACTGCTGTCTTAAGATGTTCAGCCTGATCTCTTACCTGTCCTATAATTTTCTTTAGTTCTTTATTCATAGATTCTA	HIV-1:REJO:287:-	HIV_1	MT191187.1	United States	Northern America	2017	2022	PBMC	32311008	B207_113498	B	DNA
HIV-1:REJO:287:-_MT191189.1	AATTTGTTTTTGTAGTTCTCTAGTTTGTATGTCTGTTGCTATTATGTCTATTATTCTTTCCCCTGCACTGTACCCCCCAATCCCCCCTTTTCTTTTAAAATTGTGGATGAAGACTGCCATTTGTACTGCTGTCTTAAGATGTTCAGCCTGATCTCTTACCTGTCCTATAATTTTCTTTAGTTCTTTATTCATAGATTCTA	HIV-1:REJO:287:-	HIV_1	MT191189.1	United States	Northern America	2017	2022	PBMC	32311008	B207_113498	B	DNA
HIV-1:REJO:287:-_MT191190.1	AATTTGTTTTTGTAGTTCTCTAGTTTGTATGTCTGTTGCTATTATGTCTATTATTCTTTCCCCTGCACTGTACCCCCCAATCCCCCCTTTTCTTTTAAAATTGTGGATGAAGACTGCCATTTGTACTGCTGTCTTAAGATGTTCAGCCTGATCTCTTACCTGTCCTATAATTTTCTTTAGTTCTTTATTCATAGATTCTA	HIV-1:REJO:287:-	HIV_1	MT191190.1	United States	Northern America	2017	2022	PBMC	32311008	B207_113498	B	DNA
HIV-1:REJO:287:-_MT191192.1	AATTTGTTTTTGTAGTTCTCTAGTTTGTATGTCTGTTGCTATTATGTCTATTATTCTTTCCCCTGCACTGTACCCCCCAATCCCCCCTTTTCTTTTAAAATTGTGGATGAAGACTGCCATTTGTACTGCTGTCTTAAGATGTTCAGCCTGATCTCTTACCTGTCCTATAATTTTCTTTAGTTCTTTATTCATAGATTCTA	HIV-1:REJO:287:-	HIV_1	MT191192.1	United States	Northern America	2017	2022	PBMC	32311008	B207_113498	B	DNA
HIV-1:REJO:287:-_MT191193.1	AATTTGTTTTTGTAGTTCTCTAGTTTGTATGTCTGTTGCTATTATGTCTATTATTCTTTCCCCTGCACTGTACCCCCCAATCCCCCCTTTTCTTTTAAAATTGTGGATGAAGACTGCCATTTGTACTGCTGTCTTAAGATGTTCAGCCTGATCTCTTACCTGTCCTATAATTTTCTTTAGTTCTTTATTCATAGATTCTA	HIV-1:REJO:287:-	HIV_1	MT191193.1	United States	Northern America	2017	2022	PBMC	32311008	B207_113498	B	DNA
HIV-1:REJO:287:-_MT191194.1	AATTTGTTTTTGTAGTTCTCTAGTTTGTATGTCTGTTGCTATTATGTCTATTATTCTTTCCCCTGCACTGTACCCCCCAATCCCCCCTTTTCTTTTAAAATTGTGGATGAAGACTGCCATTTGTACTGCTGTCTTAAGATGTTCAGCCTGATCTCTTACCTGTCCTATAATTTTCTTTAGTTCTTTATTCATAGATTCTA	HIV-1:REJO:287:-	HIV_1	MT191194.1	United States	Northern America	2017	2022	PBMC	32311008	B207_113498	B	DNA
HIV-1:REJO:287:-_MT191196.1	AATTTGTTTTTGTAGTTCTCTAGTTTGTATGTCTGTTGCTATTATGTCTATTATTCTTTCCCCTGCACTGTACCCCCCAATCCCCCCTTTTCTTTTAAAATTGTGGATGAAGACTGCCATTTGTACTGCTGTCTTAAGATGTTCAGCCTGATCTCTTACCTGTCCTATAATTTTCTTTAGTTCTTTATTCATAGATTCTA	HIV-1:REJO:287:-	HIV_1	MT191196.1	United States	Northern America	2017	2022	PBMC	32311008	B207_113498	B	DNA
HIV-1:REJO:287:-_MT191200.1	AATTTGTTTTTGTAGTTCTCTAGTTTGTATGTCTGTTGCTATTATGTCTATTATTCTTTCCCCTGCACTGTACCCCCCAATCCCCCCTTTTCTTTTAAAATTGTGGATGAAGACTGCCATTTGTACTGCTGTCTTAAGATGTTCAGCCTGATCTCTTACCTGTCCTATAATTTTCTTTAGTTCTTTATTCATAGATTCTA	HIV-1:REJO:287:-	HIV_1	MT191200.1	United States	Northern America	2017	2022	PBMC	32311008	B207_113498	B	DNA
HIV-1:REJO:287:-_MT191201.1	AATTTGTTTTTGTAGTTCTCTAGTTTGTATGTCTGTTGCTATTATGTCTATTATTCTTTCCCCTGCACTGTACCCCCCAATCCCCCCTTTTCTTTTAAAATTGTGGATGAAGACTGCCATTTGTACTGCTGTCTTAAGATGTTCAGCCTGATCTCTTACCTGTCCTATAATTTTCTTTAGTTCTTTATTCATAGATTCTA	HIV-1:REJO:287:-	HIV_1	MT191201.1	United States	Northern America	2017	2022	PBMC	32311008	B207_113498	B	DNA
HIV-1:REJO:287:-_MT191202.1	AATTTGTTTTTGTAGTTCTCTAGTTTGTATGTCTGTTGCTATTATGTCTATTATTCTTTCCCCTGCACTGTACCCCCCAATCCCCCCTTTTCTTTTAAAATTGTGGATGAAGACTGCCATTTGTACTGCTGTCTTAAGATGTTCAGCCTGATCTCTTACCTGTCCTATAATTTTCTTTAGTTCTTTATTCATAGATTCTA	HIV-1:REJO:287:-	HIV_1	MT191202.1	United States	Northern America	2017	2022	PBMC	32311008	B207_113498	B	DNA
HIV-1:REJO:287:-_MT191204.1	AATTTGTTTTTGTAGTTCTCTAGTTTGTATGTCTGTTGCTATTATGTCTATTATTCTTTCCCCTGCACTGTACCCCCCAATCCCCCCTTTTCTTTTAAAATTGTGGATGAAGACTGCCATTTGTACTGCTGTCTTAAGATGTTCAGCCTGATCTCTTACCTGTCCTATAATTTTCTTTAGTTCTTTATTCATAGATTCTA	HIV-1:REJO:287:-	HIV_1	MT191204.1	United States	Northern America	2017	2022	PBMC	32311008	B207_113498	B	DNA
HIV-1:REJO:287:-_MT191205.1	AATTTGTTTTTGTAGTTCTCTAGTTTGTATGTCTGTTGCTATTATGTCTATTATTCTTTCCCCTGCACTGTACCCCCCAATCCCCCCTTTTCTTTTAAAATTGTGGATGAAGACTGCCATTTGTACTGCTGTCTTAAGATGTTCAGCCTGATCTCTTACCTGTCCTATAATTTTCTTTAGTTCTTTATTCATAGATTCTA	HIV-1:REJO:287:-	HIV_1	MT191205.1	United States	Northern America	2017	2022	PBMC	32311008	B207_113498	B	DNA
HIV-1:REJO:287:-_MT191206.1	AATTTGTTTTTGTAGTTCTCTAGTTTGTATGTCTGTTGCTATTATGTCTATTATTCTTTCCCCTGCACTGTACCCCCCAATCCCCCCTTTTCTTTTAAAATTGTGGATGAAGACTGCCATTTGTACTGCTGTCTTAAGATGTTCAGCCTGATCTCTTACCTGTCCTATAATTTTCTTTAGTTCTTTATTCATAGATTCTA	HIV-1:REJO:287:-	HIV_1	MT191206.1	United States	Northern America	2017	2022	PBMC	32311008	B207_113498	B	DNA
HIV-1:REJO:287:-_MT191207.1	AATTTGTTTTTGTAGTTCTCTAGTTTGTATGTCTGTTGCTATTATGTCTATTATTCTTTCCCCTGCACTGTACCCCCCAATCCCCCCTTTTCTTTTAAAATTGTGGATGAAGACTGCCATTTGTACTGCTGTCTTAAGATGTTCAGCCTGATCTCTTACCTGTCCTATAATTTTCTTTAGTTCTTTATTCATAGATTCTA	HIV-1:REJO:287:-	HIV_1	MT191207.1	United States	Northern America	2017	2022	PBMC	32311008	B207_113498	B	DNA
HIV-1:REJO:287:-_MT191210.1	AATTTGTTTTTGTAGTTCTCTAGTTTGTATGTCTGTTGCTATTATGTCTATTATTCTTTCCCCTGCACTGTACCCCCCAATCCCCCCTTTTCTTTTAAAATTGTGGATGAAGACTGCCATTTGTACTGCTGTCTTAAGATGTTCAGCCTGATCTCTTACCTGTCCTATAATTTTCTTTAGTTCTTTATTCATAGATTCTA	HIV-1:REJO:287:-	HIV_1	MT191210.1	United States	Northern America	2017	2022	PBMC	32311008	B207_113498	B	DNA
HIV-1:REJO:287:-_MT191214.1	AATTTGTTTTTGTAGTTCTCTAGTTTGTATGTCTGTTGCTATTATGTCTATTATTCTTTCCCCTGCACTGTACCCCCCAATCCCCCCTTTTCTTTTAAAATTGTGGATGAAGACTGCCATTTGTACTGCTGTCTTAAGATGTTCAGCCTGATCTCTTACCTGTCCTATAATTTTCTTTAGTTCTTTATTCATAGATTCTA	HIV-1:REJO:287:-	HIV_1	MT191214.1	United States	Northern America	2017	2022	PBMC	32311008	B207_113498	B	DNA
HIV-1:REJO:287:-_MT191215.1	AATTTGTTTTTGTAGTTCTCTAGTTTGTATGTCTGTTGCTATTATGTCTATTATTCTTTCCCCTGCACTGTACCCCCCAATCCCCCCTTTTCTTTTAAAATTGTGGATGAAGACTGCCATTTGTACTGCTGTCTTAAGATGTTCAGCCTGATCTCTTACCTGTCCTATAATTTTCTTTAGTTCTTTATTCATAGATTCTA	HIV-1:REJO:287:-	HIV_1	MT191215.1	United States	Northern America	2017	2022	PBMC	32311008	B207_113498	B	DNA
HIV-1:REJO:287:-_MT191217.1	AATTTGTTTTTGTAGTTCTCTAGTTTGTATGTCTGTTGCTATTATGTCTATTATTCTTTCCCCTGCACTGTACCCCCCAATCCCCCCTTTTCTTTTAAAATTGTGGATGAAGACTGCCATTTGTACTGCTGTCTTAAGATGTTCAGCCTGATCTCTTACCTGTCCTATAATTTTCTTTAGTTCTTTATTCATAGATTCTA	HIV-1:REJO:287:-	HIV_1	MT191217.1	United States	Northern America	2017	2022	PBMC	32311008	B207_113498	B	DNA
HIV-1:REJO:287:-_MT191219.1	AATTTGTTTTTGTAGTTCTCTAGTTTGTATGTCTGTTGCTATTATGTCTATTATTCTTTCCCCTGCACTGTACCCCCCAATCCCCCCTTTTCTTTTAAAATTGTGGATGAAGACTGCCATTTGTACTGCTGTCTTAAGATGTTCAGCCTGATCTCTTACCTGTCCTATAATTTTCTTTAGTTCTTTATTCATAGATTCTA	HIV-1:REJO:287:-	HIV_1	MT191219.1	United States	Northern America	2017	2022	PBMC	32311008	B207_113498	B	DNA
HIV-1:REJO:287:-_MT191221.1	AATTTGTTTTTGTAGTTCTCTAGTTTGTATGTCTGTTGCTATTATGTCTATTATTCTTTCCCCTGCACTGTACCCCCCAATCCCCCCTTTTCTTTTAAAATTGTGGATGAAGACTGCCATTTGTACTGCTGTCTTAAGATGTTCAGCCTGATCTCTTACCTGTCCTATAATTTTCTTTAGTTCTTTATTCATAGATTCTA	HIV-1:REJO:287:-	HIV_1	MT191221.1	United States	Northern America	2017	2022	PBMC	32311008	B207_113498	B	DNA
HIV-1:REJO:287:-_MT191225.1	AATTTGTTTTTGTAGTTCTCTAGTTTGTATGTCTGTTGCTATTATGTCTATTATTCTTTCCCCTGCACTGTACCCCCCAATCCCCCCTTTTCTTTTAAAATTGTGGATGAAGACTGCCATTTGTACTGCTGTCTTAAGATGTTCAGCCTGATCTCTTACCTGTCCTATAATTTTCTTTAGTTCTTTATTCATAGATTCTA	HIV-1:REJO:287:-	HIV_1	MT191225.1	United States	Northern America	2017	2022	PBMC	32311008	B207_113498	B	DNA
HIV-1:REJO:28:+_MT191198.1	CACAAGATTTAAATACCATGCTAAACACAGTGGGGGGACATCAAGCAGCCATGCAAATGTTAAAAGAGACCATCAATGAGGAAGCTGCAGAGTGGGATAGATTGCATCCAGCGCAGGCAGGACCTGTGCAACCAGGCCAGGTGAGAGAACCAAGGGGAAGTGACATAGCAGGAACTACTAGTACCCTTCAGGAACAAATA	HIV-1:REJO:28:+	HIV_1	MT191198.1	United States	Northern America	2017	2022	PBMC	32311008	B207_113498	B	DNA
HIV-1:REJO:28:+_MT191151.1	CACAAGATTTAAATACCATGCTAAACACAGTGGGGGGACATCAAGCAGCCATGCAAATGTTAAAAGAGACCATCAATGAGGAAGCTGCAGAGTGGGATAGATTGCATCCAGCGCAGGCAGGACCTGTGCAACCAGGCCAGGTGAGAGAACCAAGGGGAAGTGACATAGCAGGAACTACTAGTACCCTTCAGGAACAAATA	HIV-1:REJO:28:+	HIV_1	MT191151.1	United States	Northern America	2017	2022	PBMC	32311008	B207_113498	B	DNA
HIV-1:REJO:11:+_MT191204.1	TCTCTGGCTAGCTAGGGAACCCACTGCTTAAGCCTCAATAAAGCTTGCCTTGAGTGCTTTAAGTAGTGTGTGCCCGTCTGTTGTGTGACTCTAGTTACCAGAGTCACACAACAGACGGGCACACACTACTTACCTGAAAGCGAAAGTGAGACCAGAGGAGATCTCTCGACGCAGGACTCGGCTTGCTGAAG	HIV-1:REJO:11:+	HIV_1	MT191204.1	United States	Northern America	2017	2022	PBMC	32311008	B207_113498	B	DNA
HIV-1:REJO:11:+_MT191198.1	TCTCTGGCTGACTAGGGAACCCACTGCTTAAGCCTCAATAAAGCTTGCCTTGAGTGCTTCAAGTAGTGTGTGCCCGTCTGTTGTGTGACTCTGGTAACTAGAGATCCCTCAGACTCTTTTAGTCAGTGTGGAAAATCTCTAGCAGTGGCGCCCGAACAGGGACTTGAAAGCGAAAGGGAAACCAGAGGAGC	HIV-1:REJO:11:+	HIV_1	MT191198.1	United States	Northern America	2017	2022	PBMC	32311008	B207_113498	B	DNA
HIV-1:REJO:11:+_AF004394.1	TCTCTGGCTAACTAGGGAACCCACTGCTTAAGCCTCAATAAAGCTTGCCTTGAGTGCTTCAAGTAGTGTGTGCCCGTCTGTTGTGTGACTCTGGTAACTAGAGATCCCTCAGACCCTTTTAGTCAGTGTGGAAAATCTCTAGCAGTGGCGCCCGAACAGGGACTTGAAAGTGAAAGTAGAACCAGAGAAGC	HIV-1:REJO:11:+	HIV_1	AF004394.1	Unknown	Unknown	Unknown	2016	Unknown	8835195	ADA_816	B	DNA
HIV-1:REJO:157:+_AF004394.1	GGGTTCTTGGGAGCAGCAGGAAGCACTATGGGCGCAGCGTCAATAACGCTGACGGTACAGGCCAGACTATTATTGTCTGGTATAGTGCAACAGCAGAACAACTTGCTGAGGGCTATTGAGGCGCAACAGCATCTGTTGCAACTCACAGTCTGGGGCATCAAGCAGCTCCAGGCAAGAGTCCTGGCTGTGGAAAGATACCT	HIV-1:REJO:157:+	HIV_1	AF004394.1	Unknown	Unknown	Unknown	2016	Unknown	8835195	ADA_816	B	DNA
HIV-1:CH058:X_Modified_AF004394.1	GGGTTCTTGGGAGCAGCAGGAAGCACTATGGGCGCAGCGTCAATAACGCTGACGGTACAGGCCAGACTATTATTGTCTGGTATAGTGCAACAGCAGAACAACTTGCTGAGGGCTATTGAGGCGCAACAGCATCTGTTGCAACTCACAGTCTGGGGCATCAAGCAGCTCCAGGCAAGAGTCCTGGCTGTGGAAAGATACCT	HIV-1:CH058:X-Modified	HIV_1	AF004394.1	Unknown	Unknown	Unknown	2016	Unknown	8835195	ADA_816	B	DNA
HIV-1:REJO:250:-_AF004394.1	GGAATATTGCTGGTGATCCTTTCCATCCCTGTGGAAGCACATTGTACTGATATCTAATCCCTGGTGTCTCATTGTTTATACTAGGTATGGTAAATGCAGTATACTTTCTGAAGTCCTTATCTAAGGGAACTGAAAAATATGCATCACCCACATCCAGTACTGTTACTGATTTTTTCTTTTTTAACCCTGCGGGATGTGGT	HIV-1:REJO:250:-	HIV_1	AF004394.1	Unknown	Unknown	Unknown	2016	Unknown	8835195	ADA_816	B	DNA
HIV-1:REJO:9:+_Modified_AF004394.1	TCCGCTGGGGACTTTCCAGGGAGGCGTGGCCTGGGCGGGACTGGGGAGTGGCGAGCCCTCAGATGCTGCATATAAGCAGCTGCTTTTTGCCTGTACTGGGTCTCTCTGGTTAGACCAGATCTGAGCCTGGGAGCTCTCTGGCTAACTAGGGAACCCACTGCTTAAGCCTCAATAAAGCTTGCCTTGAGTGCTTCAAGTAG	HIV-1:REJO:9:+-Modified	HIV_1	AF004394.1	Unknown	Unknown	Unknown	2016	Unknown	8835195	ADA_816	B	DNA
HIV-1:REJO:13:+_AF004394.1	AGATCCCTCAGACCCTTTTAGTCAGTGTGGAAAATCTCTAGCAGTGGCGCCCGAACAGGGACTTGAAAGTGAAAGTAGAACCAGAGAAGCTCTCTCGACGCAGGACTCGGCTTGCTGAAGCGCGCACGGCAAGAGGCGAGGGGCGGCGACTGGTGAGTACGCCAAAAATTTTGACTAGCGGAGGCTAGA	HIV-1:REJO:13:+	HIV_1	AF004394.1	Unknown	Unknown	Unknown	2016	Unknown	8835195	ADA_816	B	DNA
HIV-1:REJO:28:+_AF004394.1	CACAAGATTTAAACACCATGCTAAACACAGTGGGGGGACATCAAGCAGCCATGCAAATGTTAAAAGAGACCATCAATGAGGAAGCTGCAGAATGGGATAGATTGCATCCAGTGCATGCAGGGCCTATTGCACCAGGCCAGATGAGAGAACCAAGGGGAAGTGACATAGCAGGAACTACTAGTACCCTTCAAGAACAAATA	HIV-1:REJO:28:+	HIV_1	AF004394.1	Unknown	Unknown	Unknown	2016	Unknown	8835195	ADA_816	B	DNA
HIV-1:REJO:287:-_AF004394.1	AATTTGTTTTTGTAATTCTTTAGTTTGTAGGTCTGTTGCTATCATGTCTACTATTCTTTCCCCTGCACTGTATCCCCCAATCCCCCCTTTTCTTTTAAAATTGTGGATGAATACTGCCATTTGTACTGCTGTCTTAAGATGTTCAGCCTGATCTCTTACCTGTCCTATAATTTTCTTTAATTCTTTATTCATAGATTCTA	HIV-1:REJO:287:-	HIV_1	AF004394.1	Unknown	Unknown	Unknown	2016	Unknown	8835195	ADA_816	B	DNA
HIV-1:REJO:265:-_AF004394.1	TCCAGGTGGCTTGCCAATACTCCATCCACCATGCTTCCCATGTTTCTTTTTGTATGGGTAGTTTAAATTTAGGAGTCTTTCCCCATATTACTATGCTTTCTGTGGCTATTTTTTGCACTGCCTCTGTTAACTGTTTTACATCATTGGTGTGGGCACCCCTCATTTTTGCATACTTTCCTGTTTTCAGATTTTTAAATGGC	HIV-1:REJO:265:-	HIV_1	AF004394.1	Unknown	Unknown	Unknown	2016	Unknown	8835195	ADA_816	B	DNA
HIV-1:REJO:6:+_AF004394.1	GAAGTTTGACAGCAGGCTAGCGTTTCATCACATGGCCCGAGAGAAGCATCCGGAGTACTTCAAGGACTGCTGACACCGAGCTTTCTTTGCTGACATCGAGCTTTCTACAAGGGACTTTCCGCTGGGACTTTCCGGGGAGGCGTGACCTGGGCGGGACTGGGGAGTGGCGAGCCCTCAGAAGCTGCATATAA	HIV-1:REJO:6:+	HIV_1	AF004394.1	Unknown	Unknown	Unknown	2016	Unknown	8835195	ADA_816	B	DNA
HIV-1:REJO:9:+_Modified_U34603.1	CCGCTGGGGACTTTCCAGGGGAGGCGTGGCCTGGGCGGGACTGGGGAGTGGCGAGCCCTCAGATGCTGCATATAAGCAGCTGCTTTTTGCCTGTACTGGGTCTCTCTAGTTAGACCAGATCTGAGCCTGGGAGCTCTCTGGCTGACTAGGGAACCCACTGCTTAAGCCTCAATAAAGCTTGCCTTGAGTGCTTCAAGTAG	HIV-1:REJO:9:+-Modified	HIV_1	U34603.1	Unknown	Unknown	Unknown	1996	Unknown	8679299	ACH19680_421	B	DNA
HIV-1:REJO:250:-_U34604.1	GGAATATTGCTGGTGATCCTTTCCATCCTTGTGGAAGCACATTGTACTGATATCTAATTCCTGGTGTCTCATTGTTTACACTAGGTATGGTAAATGCAGTATACTTTCTGAAGTCCTTATCTAAGGGAACTGAAAAATATGCATCACCCACATCCAGTGCTGTTCCTGATTTTTTCTTTTTTAGCCCTGCGGGATGTGGT	HIV-1:REJO:250:-	HIV_1	U34604.1	Unknown	Unknown	Unknown	1996	Unknown	8679299	ACH19680_421	B	DNA
HIV-1:REJO:250:-_U34603.1	GGAATATTGCTGGTGATCCTTTCCATCCTTGTGGAAGCACATTGTACTGATATCTAATTCCTGGTGTCTCATTGTTTACACTAGGTATGGTAAATGCAGTATACTTTCTGAAGTCCTTATCTAAGGGAACTGAAAAATATGCATCACCCACATCCAGTACTGTTACTGATTTTTTCTTTTTTAGCCCTGCGGGATGTGGT	HIV-1:REJO:250:-	HIV_1	U34603.1	Unknown	Unknown	Unknown	1996	Unknown	8679299	ACH19680_421	B	DNA
HIV-1:REJO:9:+_Modified_U34604.1	CCGCTGGGGACTTTCCAGGGGAGGCGTGGCCTGGGCGGGACTGGGGAGTGGCGAGCCCTCAGATGCTGCATATAAGCAGCTGCTTTTTGCCTGTACTGGGTCTCTCTAGTTAGACCAGATCTGAGCCTGGGAGCTCTCTGGCTGACTAGGGAACCCACTGCTTAAGCCTCAATAAAGCTTGCCTTGAGTGCTTAAAGTAG	HIV-1:REJO:9:+-Modified	HIV_1	U34604.1	Unknown	Unknown	Unknown	1996	Unknown	8679299	ACH19680_421	B	DNA
HIV-1:REJO:157:+_U34604.1	GGGTTCTTGGGAGCAGCAGGAAGCACTATGGGCGCAGCGTCAATAACGCTGACGGTACAGGCCAGACAATTATTGTCTGGTATAGTGCAACAGCAGAACAATTTGCTGAGGGCTATTGAGGCGCAACAGCATCTGTTGCAACTCACAGTCTGGGGCATCAAGCAGCTCCAGGCAAGAGTCCTGGCTGTGGAAAGATACCT	HIV-1:REJO:157:+	HIV_1	U34604.1	Unknown	Unknown	Unknown	1996	Unknown	8679299	ACH19680_421	B	DNA
HIV-1:CH058:X_Modified_U34604.1	GGGTTCTTGGGAGCAGCAGGAAGCACTATGGGCGCAGCGTCAATAACGCTGACGGTACAGGCCAGACAATTATTGTCTGGTATAGTGCAACAGCAGAACAATTTGCTGAGGGCTATTGAGGCGCAACAGCATCTGTTGCAACTCACAGTCTGGGGCATCAAGCAGCTCCAGGCAAGAGTCCTGGCTGTGGAAAGATACCT	HIV-1:CH058:X-Modified	HIV_1	U34604.1	Unknown	Unknown	Unknown	1996	Unknown	8679299	ACH19680_421	B	DNA
HIV-1:REJO:13:+_U34604.1	AGATCCCTCAGACCCTTTTAGTCAGTGAGGAAAATCTCTAGCAGTGGCGCCCGAACAGGGACGCGAAAGCGAAAGAGAAACCAGAGGAGCTCTCTCGACGCAGGACTCGGCTTGCTGAAGCGCGCACGCCAAGAGGCGAGGGGCGGCGGCTGGTGAGTACCCCAAAAATTTTTGACTAGCGGAGGCTAGA	HIV-1:REJO:13:+	HIV_1	U34604.1	Unknown	Unknown	Unknown	1996	Unknown	8679299	ACH19680_421	B	DNA
HIV-1:REJO:28:+_U34604.1	CACAAGATTTAAACACCATGCTAAACACAGTGGGGGGACATCAAGCAGCCATGCAAATGTTAAAAGAGACCATCAATGAGGAAGCTGCAGAATGGGATAGATTGCATCCAGTGCATGCAGGGCCTATTGCACCAGGCCAGATGAGAGAACCAAGGGGAAGTGACATAGCAGGAACTACTAGTACCCTTCAGGAACAAATA	HIV-1:REJO:28:+	HIV_1	U34604.1	Unknown	Unknown	Unknown	1996	Unknown	8679299	ACH19680_421	B	DNA
HIV-1:REJO:11:+_U34603.1	TCTCTGGCTGACTAGGGAACCCACTGCTTAAGCCTCAATAAAGCTTGCCTTGAGTGCTTCAAGTAGTGTGTGCCCGTCTGTTGTGTGACTCTGGTAACTAGAGATCCCTCAGACCCTTTTAGTCAGTGTGGAAAATCTCTAGCAGTGGCGCCCGAACAGGGACTTGAAAGCGAAAGTAGAACCAGAGGAGC	HIV-1:REJO:11:+	HIV_1	U34603.1	Unknown	Unknown	Unknown	1996	Unknown	8679299	ACH19680_421	B	DNA
