## Supplementary material for "Atlas of HIV cis-regulatory elements reveals extensive transcriptional variation across clades, isolates, and within individuals": Table S3 (part 9 of 18)

### Sheet: Table S3 (continued)
Tile/Accession ID	Tile/Accession Sequence	Tile ID	Virus	Isolate Accession	Country	Region	Collection year	Sequence release year	Isolation source	PubMed ID	Patient code	Strain Subtype	Molecule type
HIV-1:REJO:13:+_U34603.1	AGATCCCTCAGACCCTTTTAGTCAGTGTGGAAAATCTCTAGCAGTGGCGCCCGAACAGGGACTTGAAAGCGAAAGTAGAACCAGAGGAGCTCTCTCGACGCAGGACTCGGCTTGCTGAAGCGCGCACGGCAAGAGGCGAGGGGCGGCGACTGGTGAGTACGCCAAAACTTTGACTAGCGGAGGCTAGA	HIV-1:REJO:13:+	HIV_1	U34603.1	Unknown	Unknown	Unknown	1996	Unknown	8679299	ACH19680_421	B	DNA
HIV-1:REJO:11:+_U34604.1	TCTCTGGCTGACTAGGGAACCCACTGCTTAAGCCTCAATAAAGCTTGCCTTGAGTGCTTAAAGTAGTGTGTGCCCGTCTGTTGTGTGACTCTGGTAACTAGAGATCCCTCAGACCCTTTTAGTCAGTGAGGAAAATCTCTAGCAGTGGCGCCCGAACAGGGACGCGAAAGCGAAAGAGAAACCAGAGGAGC	HIV-1:REJO:11:+	HIV_1	U34604.1	Unknown	Unknown	Unknown	1996	Unknown	8679299	ACH19680_421	B	DNA
HIV-1:REJO:157:+_U34603.1	GGGTTCTTGGCAGCAGCAGGAAGCACTATGGGCGCACGGTCAATAACGCTGACGGTACAGGCCAGACAATTATTGTCTGGTATAGTGCAACAGCAAAACAATTTGCTGAGGGCTATTGAGGCGCAACAGCATCTGTTGCAACTCACAGTCTGGGGCATCAAGCAGCTCCAGGCAAGAGTCCTGGCTATGGAAAGATACCT	HIV-1:REJO:157:+	HIV_1	U34603.1	Unknown	Unknown	Unknown	1996	Unknown	8679299	ACH19680_421	B	DNA
HIV-1:CH058:X_Modified_U34603.1	GGGTTCTTGGCAGCAGCAGGAAGCACTATGGGCGCACGGTCAATAACGCTGACGGTACAGGCCAGACAATTATTGTCTGGTATAGTGCAACAGCAAAACAATTTGCTGAGGGCTATTGAGGCGCAACAGCATCTGTTGCAACTCACAGTCTGGGGCATCAAGCAGCTCCAGGCAAGAGTCCTGGCTATGGAAAGATACCT	HIV-1:CH058:X-Modified	HIV_1	U34603.1	Unknown	Unknown	Unknown	1996	Unknown	8679299	ACH19680_421	B	DNA
HIV-1:REJO:287:-_U34603.1	AATTTGTTTTTGTAGTTCTTTAGTTTGTATGTCTGTTGCTATTATGTCTACTATTCTTTCCCCTGCACTGTATCCCCCAATCCCCCCTTTTCTTTTAAAATTGTGGATGAATACTGCCATTTGTACTGCTGTCTTAAGATGTTCAGCCTGATCTCTTACCTGCCCTATAATTTTCTTTAATTCTTTATTCATAGATTCTA	HIV-1:REJO:287:-	HIV_1	U34603.1	Unknown	Unknown	Unknown	1996	Unknown	8679299	ACH19680_421	B	DNA
HIV-1:REJO:287:-_U34604.1	AATTTGTTTTTGTAGTTCTTTAGTTTGTATGTCTGTTGCTATTATGTCCACTATTCTTTCCCCTGCACTGTATCCCCCAATCCCCCCTTTTCTTTTAAAATTGTGGATGAATACTGCCATTTGTACTGCTGTCTTAAGATGTTCAGCCTGATCTCTTACCTGCCCTATAATTTTCTTTAATTCTTTATTCATAGATTCTA	HIV-1:REJO:287:-	HIV_1	U34604.1	Unknown	Unknown	Unknown	1996	Unknown	8679299	ACH19680_421	B	DNA
HIV-1:REJO:265:-_U34603.1	TCCAGGTGGCTTGCCAATACTCTGTCCACCATGCTTCCCATGTTTCTTTTTGTATGGGTAGTTTAAATTTAGGAGTCTTTCCCCATATTACTATGCTTTCTTGGGCTATTTTTTGCACTGCCTCTGTTAATTGTTTTACATCATTAGTGTGGGCACCCCTCATTCTTGCATATTTTCCTGTTTTCAGATTTTTAAATGGC	HIV-1:REJO:265:-	HIV_1	U34603.1	Unknown	Unknown	Unknown	1996	Unknown	8679299	ACH19680_421	B	DNA
HIV-1:REJO:28:+_U34603.1	CACAAGATTTAAACACCATGCTAAACACGGTGGGGGGACATCAAGCAGCCATGCAAATGTTAAAAGAGACCATCAATGAGGAGGCTGCAGAATGGGATAGAGTGCATCCAGTGCATGCAGGGCCTATTGCACCAGGCCAGATGAGAGAACCAAGGGGAAGTGACATAGCAGGAACTACTAGTACCCTTCAGGAACAAATA	HIV-1:REJO:28:+	HIV_1	U34603.1	Unknown	Unknown	Unknown	1996	Unknown	8679299	ACH19680_421	B	DNA
HIV-1:REJO:265:-_U34604.1	TCCAGGTGGCTTGCCAATACTCTGTCCACCATGCTTCCCATGTTTCTTTTTGTATGGGCAGTTTAAATTTAGGAGTCTTTCCCCATATTACTATGCTTTCTGTGGTTATTTTTTGCACTGCCTCTGTTAATTGTTTTACATCATTGGTGTGGGCACCCCTCATTCTTGCATATTTTCCTGTTTTCAGATTTTTAAATGGC	HIV-1:REJO:265:-	HIV_1	U34604.1	Unknown	Unknown	Unknown	1996	Unknown	8679299	ACH19680_421	B	DNA
HIV-1:REJO:250:-_AY560110.1	GGAATATTGCTGGTGATCCTTTCCATCCCTGTGGAAGCACATTGTACTGATATCTAATTCCTGGTGTCTCATTGTTTGTACTAGGTATGGTAAATGCAGTATACTTTCTGAAGTCTTCATCTAAGGGAACTGAGAAATATGCATCACCCACATCCAGTACTGTCACTGATTTTTTTTTTTTTAACCCTGCGGGATGTGGT	HIV-1:REJO:250:-	HIV_1	AY560110.1	United States	Northern America	Unknown	2016	Unknown		941_4640	B	DNA
HIV-1:REJO:287:-_AY560110.1	AATTTGTTTTTGTAATTCTTTAGTTTGTATGTCTGATGCTATTATGTCTATTATTCTGTCCCCTGCACTGTATCCCCCAATCCCCCCTTTTCTTTTAAAATTGTGGATGAATACTGCCATTTGTACTGCTGTCTTAAGATGTTCAGCCTGATCTCTTACCTGTCCTATAATTTTTTTTAATTCTTTATTCATAGATTCTA	HIV-1:REJO:287:-	HIV_1	AY560110.1	United States	Northern America	Unknown	2016	Unknown		941_4640	B	DNA
HIV-1:REJO:11:+_AY560110.1	TCACCACAAGGCCCGAGAACTGCATCCGGAGTACTACAAAGACTGCTGACATTGAGATTTCTACAAGGGACTTTCCGCTGGGGACTTTCCTGGTAACTAGAGATCCCTCAGACCATTTTAGTCAGTATGGAAAATCTCTAGCAGTGGCGCCCGAACAGGGACCAGAAAGCGAAAGTAGAACCAGAGGAGC	HIV-1:REJO:11:+	HIV_1	AY560110.1	United States	Northern America	Unknown	2016	Unknown		941_4640	B	DNA
HIV-1:REJO:157:+_AY560110.1	GGGTTCTTGGGAGCAGCAGGAAGCGCTATGGGCGCAGCGTCAGCGACGCTGACGGTACAGGCCAGACAATTATTGTCTGGTATAGTGCAACAGCAAAACAACTTGCTGAGAGCTATTGAGGCGCAACAGCATATGTTGCAACTCACAGTCTGGGGCATCAAGCAGCTCCAGGCAAGAGTCCTGGCTGTGGAAAGATACCT	HIV-1:REJO:157:+	HIV_1	AY560110.1	United States	Northern America	Unknown	2016	Unknown		941_4640	B	DNA
HIV-1:CH058:X_Modified_AY560110.1	GGGTTCTTGGGAGCAGCAGGAAGCGCTATGGGCGCAGCGTCAGCGACGCTGACGGTACAGGCCAGACAATTATTGTCTGGTATAGTGCAACAGCAAAACAACTTGCTGAGAGCTATTGAGGCGCAACAGCATATGTTGCAACTCACAGTCTGGGGCATCAAGCAGCTCCAGGCAAGAGTCCTGGCTGTGGAAAGATACCT	HIV-1:CH058:X-Modified	HIV_1	AY560110.1	United States	Northern America	Unknown	2016	Unknown		941_4640	B	DNA
HIV-1:REJO:13:+_AY560110.1	AGATCCCTCAGACCATTTTAGTCAGTATGGAAAATCTCTAGCAGTGGCGCCCGAACAGGGACCAGAAAGCGAAAGTAGAACCAGAGGAGCTCTCTCGACGCAGGACTCGGCTTGCTGAAGTGCGCACGGCAAGAGGCGAGGGGCGGCGACTGGTGAGTACGCCAAAATTTTTGACTAGCGGAGGCTAGA	HIV-1:REJO:13:+	HIV_1	AY560110.1	United States	Northern America	Unknown	2016	Unknown		941_4640	B	DNA
HIV-1:REJO:28:+_AY560110.1	CACAAGATTTAAACACCATGCTAAACACAGTGGGGGGACATCAAGCAGCCATGCAAATGTTAAAAGAGACCATCAATGAGGAGGCTGCGGAATGGGATAGATTGCATCCACCGCAAGCAGGGCCTATTGCACCAGGCCAGATAAGAGAACCAAGGGGAAGTGACATAGCAGGAACTACTAGTAACCTTCAGGAGCAAATA	HIV-1:REJO:28:+	HIV_1	AY560110.1	United States	Northern America	Unknown	2016	Unknown		941_4640	B	DNA
HIV-1:REJO:265:-_AY560110.1	TCCAGGTGGCTTGCCAATACTTCATCCACCATGTCTCCCATGTTTCCTTTTGTATGGGTAGTCTAAATTTAGGAGTCCTTCCCCATATTATTATGCCTTCTGTGGCTATTTTTTGCACTGCCTCTGTTAATTGTTTTACATCATTAGTGTGGGCTTCCCTCATTCTTGCATATTTTCCTGTTTTCAGATTCTTAAATGGC	HIV-1:REJO:265:-	HIV_1	AY560110.1	United States	Northern America	Unknown	2016	Unknown		941_4640	B	DNA
HIV-1:REJO:250:-_MN090924.1	GGAATATTGCTGGTGATCCTTTCCATCCCTGTGGAAGCACATTGTACTGATATCTAATCCCTGGTGTCTCATTGTTTACACTGGGTATGGTAAATGCAGTATACTTCCTAAAGTCTTTATCTAATGGAACTGAAAAATATGCATCACCCACATCCAGTACTGTTACTGATTTTTTCTTTTTTAATCCTGCGGGATGCGGT	HIV-1:REJO:250:-	HIV_1	MN090924.1	Germany	Western Europe	2018	2020	PBMC	31350309	9255_113237	B	DNA
HIV-1:CH058:X_Modified_MN090924.1	GGGTTCTTGGGAACAGCAGGAAGCACTATGGGCGCAGCGTCAATGACGCTGACGGTACAGGCCAGGCAATTATTGTCTGGTATAGTGCAGCAGCAGAACAATCTGCTGAAGGCTATTGAGGCGCAACAGCATCTGTTGCAACTCACAGTCTGGGGCATTAAACAGCTCCAGGCAAGAGTCCTGGCTGTGGAAAGATACCT	HIV-1:CH058:X-Modified	HIV_1	MN090924.1	Germany	Western Europe	2018	2020	PBMC	31350309	9255_113237	B	DNA
HIV-1:REJO:157:+_MN090924.1	GGGTTCTTGGGAACAGCAGGAAGCACTATGGGCGCAGCGTCAATGACGCTGACGGTACAGGCCAGGCAATTATTGTCTGGTATAGTGCAGCAGCAGAACAATCTGCTGAAGGCTATTGAGGCGCAACAGCATCTGTTGCAACTCACAGTCTGGGGCATTAAACAGCTCCAGGCAAGAGTCCTGGCTGTGGAAAGATACCT	HIV-1:REJO:157:+	HIV_1	MN090924.1	Germany	Western Europe	2018	2020	PBMC	31350309	9255_113237	B	DNA
HIV-1:REJO:265:-_MN090924.1	TCCAGGTGGCTTGCCAATACTCTGTCCACCATGTTTCCCATGTTTCTTTTTGTATGGGTAGTCTAAATTTAGGAGTTTTTCCCCATATTACTATGCTTTCTGTGGCTATTTTTTGCACAGCCTGTGTTAATTGTTTTACATCATTAGTGTGGGTACCCTTTATTCTTGCATACTTTCCTGTTTTCAGATTTTTAAATGGT	HIV-1:REJO:265:-	HIV_1	MN090924.1	Germany	Western Europe	2018	2020	PBMC	31350309	9255_113237	B	DNA
HIV-1:REJO:287:-_MN090924.1	AATTTGTTTTTGTAATTCTTTAGTTTGTATGTCTGATGCTATCATGTCTACTATTCTTTCCCCTGCACTGTACCTCCCAATCCCCCCTTTTCTTTTAAAATTGTGGATGAATACTGCCATTTGTACTGCTGTCTTAAGATGTTCAGCTTGATCCCTTACCTGTCCTATAATTTTCTTTAATTCTTTATTCATAGATTCTA	HIV-1:REJO:287:-	HIV_1	MN090924.1	Germany	Western Europe	2018	2020	PBMC	31350309	9255_113237	B	DNA
HIV-1:REJO:28:+_MN090924.1	CACAAGATATAAACACCATGCTAAATACAGTGGGGGGACATCAAGCAGCAATGCAAATATTAAAAGAGACCATCAATGAGGAAGCTGCAGAATGGGATAGATTGCATCCAGTGCATGCAGGGCCTGTTGCACCAGGCCAAATGAGAGAACCAAGGGGAAGTGATATAGCAGGAACTACTAGTACCCTTCAGGAACAAATA	HIV-1:REJO:28:+	HIV_1	MN090924.1	Germany	Western Europe	2018	2020	PBMC	31350309	9255_113237	B	DNA
HIV-1:REJO:265:-_MN090906.1	TCCAGGTGGCTTGCCAATACTCTGTCCACCATGTTTCCCATGTTTCTTTTTGTATGGGTAGTCTAAATTTAGGAGTTTTTCCCCATAGTACTATGCTTTCTGTGGCTATTTTTTGCACAGCCTGTGTTAATTGTTTTACATCATTAGTGTGGGTACCTTTTATTCTTGCATACTTTCCTGTTTTCAGATTTTTAAATGGT	HIV-1:REJO:265:-	HIV_1	MN090906.1	Germany	Western Europe	2018	2020	PBMC	31350309	9255_113237	B	DNA
HIV-1:REJO:265:-_MN090860.1	TCCAGGTGGCTTGCCAATACTCTGTCCACCATGTTTCCCATGTTTCTTTTTGTATGGGTAGTCTAAATTTAGGAGTTTTTCCCCATAGTACTATGCTTTCTGTGGCTATTTTTTGCACAGCCTGTGTTAATTGTTTTACATCATTAGTGTGGGTACCTTTTATTCTTGCATACTTTCCTGTTTTCAGATTTTTAAATGGT	HIV-1:REJO:265:-	HIV_1	MN090860.1	Germany	Western Europe	2017	2022	PBMC		9255_113237	B	DNA
HIV-1:REJO:9:+_Modified_MN090916.1	TCCGCTGGGGACTTTCCAGGGGAGGTGTGGCCTGGGCGGGACTGGGAGTGGCGAGCCCTCAGATGCTGCATATAAGCAGCCGCTTTCGCCTGTACTGGGTCTCTCTGGTTAGACCAGATCTGAGCCTGGGAGCTCTCTGGCTAGCTGGGGAACCCACTGCTTAAGCCTCAATAAAGCTTGCCTTGAGTGCTTAAAGTAG	HIV-1:REJO:9:+-Modified	HIV_1	MN090916.1	Germany	Western Europe	2018	2020	PBMC	31350309	9255_113237	B	DNA
HIV-1:REJO:287:-_MN090923.1	AATTTGTTTTTGTAATTCTTTAGTTTGTATGTCTGATGCTATCATGTCTACTATTCTTTCCCCTGCACTGTACCTCCCAATCCCCCCTTTTCTTTTAAAATTGTGGATGAATACTGCCATTTGTACTGCTGTCTTAAGATGTTCAGCTTGATCCCTTACCTGTCCTATAATTTTTTTTAATTCTTTATTTATAGATTTTA	HIV-1:REJO:287:-	HIV_1	MN090923.1	Germany	Western Europe	2018	2020	PBMC	31350309	9255_113237	B	DNA
HIV-1:REJO:287:-_MN090904.1	AATTTGTTTTTGTAATTCTTTAGTTTGTATGTCTGATGCTATCATGTCTACTATTCTTTCCCCTGCACTGTACCTCCCAATCCCCCCTTTTCTTTTAAAATTGTGGATGAATACTGCCATTTGTACTGCTGTCTTAAGATGTTCAGCTTGATCCCTTACCTGTCCTATAATTTTTTTTAATTCTTTATTTATAGATTTTA	HIV-1:REJO:287:-	HIV_1	MN090904.1	Germany	Western Europe	2018	2020	PBMC	31350309	9255_113237	B	DNA
HIV-1:REJO:287:-_MN090892.1	AATTTGTTTTTGTAATTCTTTAGTTTGTATGTCTGATGCTATCATGTCTACTATTCTTTCCCCTGCACTGTACCTCCCAATCCCCCCTTTTCTTTTAAAATTGTGGATGAATACTGCCATTTGTACTGCTGTCTTAAGATGTTCAGCTTGATCCCTTACCTGTCCTATAATTTTTTTTAATTCTTTATTTATAGATTTTA	HIV-1:REJO:287:-	HIV_1	MN090892.1	Germany	Western Europe	2018	2019	PBMC	31350309	9255_113237	B	DNA
HIV-1:REJO:11:+_MN090889.1	TCTCTGGCTAGCTAGGGAACCCACTGCTTAAGCCTCAATAAAGCTTGCCTTGAGTGCTTAAAGTAGTGTGTGCCCGTCTGTTGTGTGACTCTGGTAACCTGAAAGCGAAAGTAGAACCAGAGAAGATCTCTCGACGCAGGACTCGGCTTGCTGAAGCGCGCACAGCAAGAGGCGAGGGGAGGCGACTGGTG	HIV-1:REJO:11:+	HIV_1	MN090889.1	Germany	Western Europe	2017	2022	PBMC		9255_113237	B	DNA
HIV-1:REJO:11:+_MN090860.1	TCTCTGGCTAGCTAGGGAACCCACTGCTTAAGCCTCAATAAAGCTTGCCTTGAGTGCTTAAAGTAGTGTGTGCCCGTCTGTTGTGTGACTCTGGTACCAGAGTCACAACCTGAAAGCGAAAGTAGAACCAGAGAAGATCTCTCGACGCAGGACTCGGCTTGCTGAAGCGCGCACAGCAAGAGGCGAGGGGC	HIV-1:REJO:11:+	HIV_1	MN090860.1	Germany	Western Europe	2017	2022	PBMC		9255_113237	B	DNA
HIV-1:REJO:250:-_MN090888.1	GGAATATTGCTGGTGATCCTTTCCATCCCTGTGGAAGCACATTGTACTGATATCTAATCCCTGGTGTCTCATTGTTTACACTGGGTATGGTAAATGCAGTATACTTCCTAAAGTCTTTATTTAATGGAACTGAAAAATATGCATCACCCACATCCAGTACTGTTACTGATTTTTTTTTTTTAATCCTGCGGGATGCGGT	HIV-1:REJO:250:-	HIV_1	MN090888.1	Germany	Western Europe	2018	2019	PBMC	31350309	9255_113237	B	DNA
HIV-1:REJO:9:+_Modified_MN090893.1	TCCGCTGGGGACTTTCCAGGGGAGGCGTGGCCTGGGCGGGACTGGGAGTGGCGAGCCCTCAGATGCTGCATATAAGCAGCCGCTTTCGCCTGTACTGGGTCTCTCTGGTTAGACCAGATCTGAGCCTGGGAGCTCTCTGGCTAGCTAGGGAACCCACTGCTTAAGCCTCAATAAAGCTTGCCTTGAGTGCTTAAAGTAG	HIV-1:REJO:9:+-Modified	HIV_1	MN090893.1	Germany	Western Europe	2018	2019	PBMC	31350309	9255_113237	B	DNA
HIV-1:REJO:9:+_Modified_MN090886.1	TCCGCTGGGGACTTTCCAGGGGAGGCGTGGCCTGGGCGGGACTGGGAGTGGCGAGCCCTCAGATGCTGCATATAAGCAGCCGCTTTCGCCTGTACTGGGTCTCTCTGGTTAGACCAGATCTGAGCCTGGGAGCTCTCTGGCTAGCTAGGGAACCCACTGCTTAAGCCTCAATAAAGCTTGCCTTGAGTGCTTAAAGTAG	HIV-1:REJO:9:+-Modified	HIV_1	MN090886.1	Germany	Western Europe	2018	2019	PBMC	31350309	9255_113237	B	DNA
HIV-1:REJO:11:+_MT191116.1	TCTCTGGCTAGCTAGGGAACCCACTGCTTAAGCCTCAATAAAGCTTGCCTTGAGTGCTTAAAGTAGTGTGTGCCCGTCTGTTGTGTGACTCTGGTAGAGAAGATCTCTCGACGCAGGACTCGGCTTGCTGAAGCGCGCGCAGCAAGAGGCGAGGGGCGGCGACTGGTGAGTACGCCAAAAAAGTTTTTACC	HIV-1:REJO:11:+	HIV_1	MT191116.1	Germany	Western Europe	2017	2022	PBMC	32311008	9255_113237	B	DNA
HIV-1:REJO:265:-_MN090923.1	TCCAGGTGGCTTGCCAATACTCTGTCCACCATGTTTTCCATGTTTCTTTTTGTATGGGTAGTCTAAATTTAGGAGTTTTTCCCCATATTACTATGCTTTCTGTGGCTATTTTTTGCACAGCCTGTGTTAATTGTTTTACATTATTAGTGTGGGTACCTTTTATTCTTGCATACTTTCCTGTTTTCAGATTTTTAAATGGT	HIV-1:REJO:265:-	HIV_1	MN090923.1	Germany	Western Europe	2018	2020	PBMC	31350309	9255_113237	B	DNA
HIV-1:REJO:265:-_MN090904.1	TCCAGGTGGCTTGCCAATACTCTGTCCACCATGTTTTCCATGTTTCTTTTTGTATGGGTAGTCTAAATTTAGGAGTTTTTCCCCATATTACTATGCTTTCTGTGGCTATTTTTTGCACAGCCTGTGTTAATTGTTTTACATTATTAGTGTGGGTACCTTTTATTCTTGCATACTTTCCTGTTTTCAGATTTTTAAATGGT	HIV-1:REJO:265:-	HIV_1	MN090904.1	Germany	Western Europe	2018	2020	PBMC	31350309	9255_113237	B	DNA
HIV-1:REJO:265:-_MN090892.1	TCCAGGTGGCTTGCCAATACTCTGTCCACCATGTTTTCCATGTTTCTTTTTGTATGGGTAGTCTAAATTTAGGAGTTTTTCCCCATATTACTATGCTTTCTGTGGCTATTTTTTGCACAGCCTGTGTTAATTGTTTTACATTATTAGTGTGGGTACCTTTTATTCTTGCATACTTTCCTGTTTTCAGATTTTTAAATGGT	HIV-1:REJO:265:-	HIV_1	MN090892.1	Germany	Western Europe	2018	2019	PBMC	31350309	9255_113237	B	DNA
HIV-1:REJO:9:+_Modified_MN090904.1	TCCGCTGGGGACTTTCCAGGGGAGGCGTGGCCTGGGCGGGACTGGGAGTGGCGAGCCCTCAGATGCTGCATATAAGCAGCCGCTTTCGCCTGTACTGGGTCTCTCTGGTTAGACCAGATCTGAGCCTGGGAGCTCTCTGGCTAGCTGGGGAACCCACTGCTTAAGCCTCAATAAAGCTTGCCTTGAGTGCTTAAAGTAG	HIV-1:REJO:9:+-Modified	HIV_1	MN090904.1	Germany	Western Europe	2018	2020	PBMC	31350309	9255_113237	B	DNA
HIV-1:REJO:9:+_Modified_MN090858.1	TCCGCTGGGGACTTTCCAGGGGAGGCGTGGCCTGGGCGGGACTGGGAGTGGCGAGCCCTCAGATGCTGCATATAAGCAGCCGCTTTCGCCTGTACTGGGTCTCTCTGGTTAGACCAGATCTGAGCCTGGGAGCTCTCTGGCTAGCTGGGGAACCCACTGCTTAAGCCTCAATAAAGCTTGCCTTGAGTGCTTAAAGTAG	HIV-1:REJO:9:+-Modified	HIV_1	MN090858.1	Germany	Western Europe	2018	2019	PBMC	31350309	9255_113237	B	DNA
HIV-1:REJO:9:+_Modified_MN090872.1	TCCGCTGGGGACTTTCCAGGGGAGGCGTGGCCTGGGCGGGACTGGGAGTGGCGAGCCCTCAGATGCTGCATATAAGCAGCCGCTTTCGCCTGTACTGGGTCTCTCTGGTTAGACCAGATCTGAGCCTGGGAGCTCTCTGGCTAGCTGGGGAACCCACTGCTTAAGCCTCAATAAAGCTTGCCTTGAGTGCTTAAAGTAG	HIV-1:REJO:9:+-Modified	HIV_1	MN090872.1	Germany	Western Europe	2018	2019	PBMC	31350309	9255_113237	B	DNA
HIV-1:REJO:9:+_Modified_MN090868.1	TCCGCTGGGGACTTTCCAGGGGAGGCGTGGCCTGGGCGGGACTGGGAGTGGCGAGCCCTCAGATGCTGCATATAAGCAGCCGCTTTCGCCTGTACTGGGTCTCTCTGGTTAGACCAGATCTGAGCCTGGGAGCTCTCTGGCTAGCTGGGGAACCCACTGCTTAAGCCTCAATAAAGCTTGCCTTGAGTGCTTAAAGTAG	HIV-1:REJO:9:+-Modified	HIV_1	MN090868.1	Germany	Western Europe	2018	2019	PBMC	31350309	9255_113237	B	DNA
HIV-1:REJO:9:+_Modified_MN090900.1	TCCGCTGGGGACTTTCCAGGGGAGGCGTGGCCTGGGCGGGACTGGGAGTGGCGAGCCCTCAGATGCTGCATATAAGCAGCCGCTTTCGCCTGTACTGGGTCTCTCTGGTTAGACCAGATCTGAGCCTGGGAGCTCTCTGGCTAGCTGGGGAACCCACTGCTTAAGCCTCAATAAAGCTTGCCTTGAGTGCTTAAAGTAG	HIV-1:REJO:9:+-Modified	HIV_1	MN090900.1	Germany	Western Europe	2018	2020	PBMC	31350309	9255_113237	B	DNA
HIV-1:REJO:9:+_Modified_MN090896.1	TCCGCTGGGGACTTTCCAGGGGAGGCGTGGCCTGGGCGGGACTGGGAGTGGCGAGCCCTCAGATGCTGCATATAAGCAGCCGCTTTCGCCTGTACTGGGTCTCTCTGGTTAGACCAGATCTGAGCCTGGGAGCTCTCTGGCTAGCTGGGGAACCCACTGCTTAAGCCTCAATAAAGCTTGCCTTGAGTGCTTAAAGTAG	HIV-1:REJO:9:+-Modified	HIV_1	MN090896.1	Germany	Western Europe	2018	2020	PBMC	31350309	9255_113237	B	DNA
HIV-1:REJO:9:+_Modified_MN090927.1	TCCGCTGGGGACTTTCCAGGGGAGGCGTGGCCTGGGCGGGACTGGGAGTGGCGAGCCCTCAGATGCTGCATATAAGCAGCCGCTTTCGCCTGTACTGGGTCTCTCTGGTTAGACCAGATCTGAGCCTGGGAGCTCTCTGGCTAGCTGGGGAACCCACTGCTTAAGCCTCAATAAAGCTTGCCTTGAGTGCTTAAAGTAG	HIV-1:REJO:9:+-Modified	HIV_1	MN090927.1	Germany	Western Europe	2018	2022	PBMC		9255_113237	B	DNA
HIV-1:REJO:9:+_Modified_MN090892.1	TCCGCTGGGGACTTTCCAGGGGAGGCGTGGCCTGGGCGGGACTGGGAGTGGCGAGCCCTCAGATGCTGCATATAAGCAGCCGCTTTCGCCTGTACTGGGTCTCTCTGGTTAGACCAGATCTGAGCCTGGGAGCTCTCTGGCTAGCTGGGGAACCCACTGCTTAAGCCTCAATAAAGCTTGCCTTGAGTGCTTAAAGTAG	HIV-1:REJO:9:+-Modified	HIV_1	MN090892.1	Germany	Western Europe	2018	2019	PBMC	31350309	9255_113237	B	DNA
HIV-1:REJO:9:+_Modified_MN090894.1	TCCGCTGGGGACTTTCCAGGGGAGGCGTGGCCTGGGCGGGACTGGGAGTGGCGAGCCCTCAGATGCTGCATATAAGCAGCCGCTTTCGCCTGTACTGGGTCTCTCTGGTTAGACCAGATCTGAGCCTGGGAGCTCTCTGGCTAGCTGGGGAACCCACTGCTTAAGCCTCAATAAAGCTTGCCTTGAGTGCTTAAAGTAG	HIV-1:REJO:9:+-Modified	HIV_1	MN090894.1	Germany	Western Europe	2018	2019	PBMC	31350309	9255_113237	B	DNA
HIV-1:REJO:9:+_Modified_MN090885.1	TCCGCTGGGGACTTTCCAGGGGAGGCGTGGCCTGGGCGGGACTGGGAGTGGCGAGCCCTCAGATGCTGCATATAAGCAGCCGCTTTCGCCTGTACTGGGTCTCTCTGGTTAGACCAGATCTGAGCCTGGGAGCTCTCTGGCTAGCTGGGGAACCCACTGCTTAAGCCTCAATAAAGCTTGCCTTGAGTGCTTAAAGTAG	HIV-1:REJO:9:+-Modified	HIV_1	MN090885.1	Germany	Western Europe	2017	2022	PBMC		9255_113237	B	DNA
HIV-1:REJO:9:+_Modified_MN090915.1	TCCGCTGGGGACTTTCCAGGGGAGGCGTGGCCTGGGCGGGACTGGGAGTGGCGAGCCCTCAGATGCTGCATATAAGCAGCCGCTTTCGCCTGTACTGGGTCTCTCTGGTTAGACCAGATCTGAGCCTGGGAGCTCTCTGGCTAGCTGGGGAACCCACTGCTTAAGCCTCAATAAAGCTTGCCTTGAGTGCTTAAAGTAG	HIV-1:REJO:9:+-Modified	HIV_1	MN090915.1	Germany	Western Europe	2018	2020	PBMC	31350309	9255_113237	B	DNA
HIV-1:REJO:9:+_Modified_MN090882.1	TCCGCTGGGGACTTTCCAGGGGAGGCGTGGCCTGGGCGGGACTGGGAGTGGCGAGCCCTCAGATGCTGCATATAAGCAGCCGCTTTCGCCTGTACTGGGTCTCTCTGGTTAGACCAGATCTGAGCCTGGGAGCTCTCTGGCTAGCTGGGGAACCCACTGCTTAAGCCTCAATAAAGCTTGCCTTGAGTGCTTAAAGTAG	HIV-1:REJO:9:+-Modified	HIV_1	MN090882.1	Germany	Western Europe	2017	2022	PBMC		9255_113237	B	DNA
HIV-1:REJO:9:+_Modified_MN090935.1	TCCGCTGGGGACTTTCCAGGGGAGGCGTGGCCTGGGCGGGACTGGGAGTGGCGAGCCCTCAGATGCTGCATATAAGCAGCCGCTTTCGCCTGTACTGGGTCTCTCTGGTTAGACCAGATCTGAGCCTGGGAGCTCTCTGGCTAGCTGGGGAACCCACTGCTTAAGCCTCAATAAAGCTTGCCTTGAGTGCTTAAAGTAG	HIV-1:REJO:9:+-Modified	HIV_1	MN090935.1	Germany	Western Europe	2018	2020	PBMC	31350309	9255_113237	B	DNA
HIV-1:REJO:9:+_Modified_MN090902.1	TCCGCTGGGGACTTTCCAGGGGAGGCGTGGCCTGGGCGGGACTGGGAGTGGCGAGCCCTCAGATGCTGCATATAAGCAGCCGCTTTCGCCTGTACTGGGTCTCTCTGGTTAGACCAGATCTGAGCCTGGGAGCTCTCTGGCTAGCTGGGGAACCCACTGCTTAAGCCTCAATAAAGCTTGCCTTGAGTGCTTAAAGTAG	HIV-1:REJO:9:+-Modified	HIV_1	MN090902.1	Germany	Western Europe	2018	2020	PBMC	31350309	9255_113237	B	DNA
HIV-1:REJO:9:+_Modified_MN090895.1	TCCGCTGGGGACTTTCCAGGGGAGGCGTGGCCTGGGCGGGACTGGGAGTGGCGAGCCCTCAGATGCTGCATATAAGCAGCCGCTTTCGCCTGTACTGGGTCTCTCTGGTTAGACCAGATCTGAGCCTGGGAGCTCTCTGGCTAGCTGGGGAACCCACTGCTTAAGCCTCAATAAAGCTTGCCTTGAGTGCTTAAAGTAG	HIV-1:REJO:9:+-Modified	HIV_1	MN090895.1	Germany	Western Europe	2018	2019	PBMC	31350309	9255_113237	B	DNA
HIV-1:REJO:9:+_Modified_MN090925.1	TCCGCTGGGGACTTTCCAGGGGAGGCGTGGCCTGGGCGGGACTGGGAGTGGCGAGCCCTCAGATGCTGCATATAAGCAGCCGCTTTCGCCTGTACTGGGTCTCTCTGGTTAGACCAGATCTGAGCCTGGGAGCTCTCTGGCTAGCTGGGGAACCCACTGCTTAAGCCTCAATAAAGCTTGCCTTGAGTGCTTAAAGTAG	HIV-1:REJO:9:+-Modified	HIV_1	MN090925.1	Germany	Western Europe	2018	2020	PBMC	31350309	9255_113237	B	DNA
HIV-1:REJO:9:+_Modified_MN090938.1	TCCGCTGGGGACTTTCCAGGGGAGGCGTGGCCTGGGCGGGACTGGGAGTGGCGAGCCCTCAGATGCTGCATATAAGCAGCCGCTTTCGCCTGTACTGGGTCTCTCTGGTTAGACCAGATCTGAGCCTGGGAGCTCTCTGGCTAGCTGGGGAACCCACTGCTTAAGCCTCAATAAAGCTTGCCTTGAGTGCTTAAAGTAG	HIV-1:REJO:9:+-Modified	HIV_1	MN090938.1	Germany	Western Europe	2018	2020	PBMC	31350309	9255_113237	B	DNA
HIV-1:REJO:9:+_Modified_MN090937.1	TCCGCTGGGGACTTTCCAGGGGAGGCGTGGCCTGGGCGGGACTGGGAGTGGCGAGCCCTCAGATGCTGCATATAAGCAGCCGCTTTCGCCTGTACTGGGTCTCTCTGGTTAGACCAGATCTGAGCCTGGGAGCTCTCTGGCTAGCTGGGGAACCCACTGCTTAAGCCTCAATAAAGCTTGCCTTGAGTGCTTAAAGTAG	HIV-1:REJO:9:+-Modified	HIV_1	MN090937.1	Germany	Western Europe	2018	2020	PBMC	31350309	9255_113237	B	DNA
HIV-1:REJO:9:+_Modified_MN090922.1	TCCGCTGGGGACTTTCCAGGGGAGGCGTGGCCTGGGCGGGACTGGGAGTGGCGAGCCCTCAGATGCTGCATATAAGCAGCCGCTTTCGCCTGTACTGGGTCTCTCTGGTTAGACCAGATCTGAGCCTGGGAGCTCTCTGGCTAGCTGGGGAACCCACTGCTTAAGCCTCAATAAAGCTTGCCTTGAGTGCTTAAAGTAG	HIV-1:REJO:9:+-Modified	HIV_1	MN090922.1	Germany	Western Europe	2018	2020	PBMC	31350309	9255_113237	B	DNA
HIV-1:REJO:9:+_Modified_MN090923.1	TCCGCTGGGGACTTTCCAGGGGAGGCGTGGCCTGGGCGGGACTGGGAGTGGCGAGCCCTCAGATGCTGCATATAAGCAGCCGCTTTCGCCTGTACTGGGTCTCTCTGGTTAGACCAGATCTGAGCCTGGGAGCTCTCTGGCTAGCTGGGGAACCCACTGCTTAAGCCTCAATAAAGCTTGCCTTGAGTGCTTAAAGTAG	HIV-1:REJO:9:+-Modified	HIV_1	MN090923.1	Germany	Western Europe	2018	2020	PBMC	31350309	9255_113237	B	DNA
HIV-1:REJO:9:+_Modified_MN090888.1	TCCGCTGGGGACTTTCCAGGGGAGGCGTGGCCTGGGCGGGACTGGGAGTGGCGAGCCCTCAGATGCTGCATATAAGCAGCCGCTTTCGCCTGTACTGGGTCTCTCTGGTTAGACCAGATCTGAGCCTGGGAGCTCTCTGGCTAGCTGGGGAACCCACTGCTTAAGCCTCAATAAAGCTTGCCTTGAGTGCTTAAAGTAG	HIV-1:REJO:9:+-Modified	HIV_1	MN090888.1	Germany	Western Europe	2018	2019	PBMC	31350309	9255_113237	B	DNA
HIV-1:REJO:9:+_Modified_MN090933.1	TCCGCTGGGGACTTTCCAGGGGAGGCGTGGCCTGGGCGGGACTGGGAGTGGCGAGCCCTCAGATGCTGCATATAAGCAGCCGCTTTCGCCTGTACTGGGTCTCTCTGGTTAGACCAGATCTGAGCCTGGGAGCTCTCTGGCTAGCTGGGGAACCCACTGCTTAAGCCTCAATAAAGCTTGCCTTGAGTGCTTAAAGTAG	HIV-1:REJO:9:+-Modified	HIV_1	MN090933.1	Germany	Western Europe	2018	2019	PBMC	31350309	9255_113237	B	DNA
HIV-1:REJO:9:+_Modified_MN090862.1	TCCGCTGGGGACTTTCCAGGGGAGGCGTGGCCTGGGCGGGACTGGGAGTGGCGAGCCCTCAGATGCTGCATATAAGCAGCCGCTTTCGCCTGTACTGGGTCTCTCTGGTTAGACCAGATCTGAGCCTGGGAGCTCTCTGGCTAGCTGGGGAACCCACTGCTTAAGCCTCAATAAAGCTTGCCTTGAGTGCTTAAAGTAG	HIV-1:REJO:9:+-Modified	HIV_1	MN090862.1	Germany	Western Europe	2018	2019	PBMC	31350309	9255_113237	B	DNA
HIV-1:REJO:9:+_Modified_MN090876.1	TCCGCTGGGGACTTTCCAGGGGAGGCGTGGCCTGGGCGGGACTGGGAGTGGCGAGCCCTCAGATGCTGCATATAAGCAGCCGCTTTCGCCTGTACTGGGTCTCTCTGGTTAGACCAGATCTGAGCCTGGGAGCTCTCTGGCTAGCTGGGGAACCCACTGCTTAAGCCTCAATAAAGCTTGCCTTGAGTGCTTAAAGTAG	HIV-1:REJO:9:+-Modified	HIV_1	MN090876.1	Germany	Western Europe	2018	2019	PBMC	31350309	9255_113237	B	DNA
HIV-1:REJO:9:+_Modified_MN090912.1	TCCGCTGGGGACTTTCCAGGGGAGGCGTGGCCTGGGCGGGACTGGGAGTGGCGAGCCCTCAGATGCTGCATATAAGCAGCCGCTTTCGCCTGTACTGGGTCTCTCTGGTTAGACCAGATCTGAGCCTGGGAGCTCTCTGGCTAGCTGGGGAACCCACTGCTTAAGCCTCAATAAAGCTTGCCTTGAGTGCTTAAAGTAG	HIV-1:REJO:9:+-Modified	HIV_1	MN090912.1	Germany	Western Europe	2018	2020	PBMC	31350309	9255_113237	B	DNA
HIV-1:REJO:9:+_Modified_MN090899.1	TCCGCTGGGGACTTTCCAGGGGAGGCGTGGCCTGGGCGGGACTGGGAGTGGCGAGCCCTCAGATGCTGCATATAAGCAGCCGCTTTCGCCTGTACTGGGTCTCTCTGGTTAGACCAGATCTGAGCCTGGGAGCTCTCTGGCTAGCTGGGGAACCCACTGCTTAAGCCTCAATAAAGCTTGCCTTGAGTGCTTAAAGTAG	HIV-1:REJO:9:+-Modified	HIV_1	MN090899.1	Germany	Western Europe	2018	2020	PBMC	31350309	9255_113237	B	DNA
HIV-1:REJO:9:+_Modified_MW063068.1	TCCGCTGGGGACTTTCCAGGGGAGGCGTGGCCTGGGCGGGACTGGGAGTGGCGAGCCCTCAGATGCTGCATATAAGCAGCCGCTTTCGCCTGTACTGGGTCTCTCTGGTTAGACCAGATCTGAGCCTGGGAGCTCTCTGGCTAGCTGGGGAACCCACTGCTTAAGCCTCAATAAAGCTTGCCTTGAGTGCTTAAAGTAG	HIV-1:REJO:9:+-Modified	HIV_1	MW063068.1	Germany	Western Europe	2017	2022	PBMC	33361426	9255_113237	B	DNA
HIV-1:REJO:9:+_Modified_MT191120.1	TCCGCTGGGGACTTTCCAGGGGAGGCGTGGCCTGGGCGGGACTGGGAGTGGCGAGCCCTCAGATGCTGCATATAAGCAGCCGCTTTCGCCTGTACTGGGTCTCTCTGGTTAGACCAGATCTGAGCCTGGGAGCTCTCTGGCTAGCTGGGGAACCCACTGCTTAAGCCTCAATAAAGCTTGCCTTGAGTGCTTAAAGTAG	HIV-1:REJO:9:+-Modified	HIV_1	MT191120.1	Germany	Western Europe	2017	2022	PBMC	32311008	9255_113237	B	DNA
HIV-1:REJO:9:+_Modified_MN090931.1	TCCGCTGGGGACTTTCCAGGGGAGGCGTGGCCTGGGCGGGACTGGGAGTGGCGAGCCCTCAGATGCTGCATATAAGCAGCCGCTTTCGCCTGTACTGGGTCTCTCTGGTTAGACCAGATCTGAGCCTGGGAGCTCTCTGGCTAGCTGGGGAACCCACTGCTTAAGCCTCAATAAAGCTTGCCTTGAGTGCTTAAAGTAG	HIV-1:REJO:9:+-Modified	HIV_1	MN090931.1	Germany	Western Europe	2018	2020	PBMC	31350309	9255_113237	B	DNA
HIV-1:REJO:9:+_Modified_MN090918.1	TCCGCTGGGGACTTTCCAGGGGAGGCGTGGCCTGGGCGGGACTGGGAGTGGCGAGCCCTCAGATGCTGCATATAAGCAGCCGCTTTCGCCTGTACTGGGTCTCTCTGGTTAGACCAGATCTGAGCCTGGGAGCTCTCTGGCTAGCTGGGGAACCCACTGCTTAAGCCTCAATAAAGCTTGCCTTGAGTGCTTAAAGTAG	HIV-1:REJO:9:+-Modified	HIV_1	MN090918.1	Germany	Western Europe	2018	2020	PBMC	31350309	9255_113237	B	DNA
HIV-1:REJO:9:+_Modified_MN090929.1	TCCGCTGGGGACTTTCCAGGGGAGGCGTGGCCTGGGCGGGACTGGGAGTGGCGAGCCCTCAGATGCTGCATATAAGCAGCCGCTTTCGCCTGTACTGGGTCTCTCTGGTTAGACCAGATCTGAGCCTGGGAGCTCTCTGGCTAGCTGGGGAACCCACTGCTTAAGCCTCAATAAAGCTTGCCTTGAGTGCTTAAAGTAG	HIV-1:REJO:9:+-Modified	HIV_1	MN090929.1	Germany	Western Europe	2018	2020	PBMC	31350309	9255_113237	B	DNA
HIV-1:REJO:9:+_Modified_MN090881.1	TCCGCTGGGGACTTTCCAGGGGAGGCGTGGCCTGGGCGGGACTGGGAGTGGCGAGCCCTCAGATGCTGCATATAAGCAGCCGCTTTCGCCTGTACTGGGTCTCTCTGGTTAGACCAGATCTGAGCCTGGGAGCTCTCTGGCTAGCTGGGGAACCCACTGCTTAAGCCTCAATAAAGCTTGCCTTGAGTGCTTAAAGTAG	HIV-1:REJO:9:+-Modified	HIV_1	MN090881.1	Germany	Western Europe	2017	2022	PBMC		9255_113237	B	DNA
HIV-1:REJO:9:+_Modified_MW063069.1	TCCGCTGGGGACTTTCCAGGGGAGGCGTGGCCTGGGCGGGACTGGGAGTGGCGAGCCCTCAGATGCTGCATATAAGCAGCCGCTTTCGCCTGTACTGGGTCTCTCTGGTTAGACCAGATCTGAGCCTGGGAGCTCTCTGGCTAGCTGGGGAACCCACTGCTTAAGCCTCAATAAAGCTTGCCTTGAGTGCTTAAAGTAG	HIV-1:REJO:9:+-Modified	HIV_1	MW063069.1	Germany	Western Europe	2017	2022	PBMC	33361426	9255_113237	B	DNA
HIV-1:REJO:9:+_Modified_MN090942.1	TCCGCTGGGGACTTTCCAGGGGAGGCGTGGCCTGGGCGGGACTGGGAGTGGCGAGCCCTCAGATGCTGCATATAAGCAGCCGCTTTCGCCTGTACTGGGTCTCTCTGGTTAGACCAGATCTGAGCCTGGGAGCTCTCTGGCTAGCTGGGGAACCCACTGCTTAAGCCTCAATAAAGCTTGCCTTGAGTGCTTAAAGTAG	HIV-1:REJO:9:+-Modified	HIV_1	MN090942.1	Germany	Western Europe	2018	2022	PBMC		9255_113237	B	DNA
HIV-1:REJO:9:+_Modified_MN090910.1	TCCGCTGGGGACTTTCCAGGGGAGGCGTGGCCTGGGCGGGACTGGGAGTGGCGAGCCCTCAGATGCTGCATATAAGCAGCCGCTTTCGCCTGTACTGGGTCTCTCTGGTTAGACCAGATCTGAGCCTGGGAGCTCTCTGGCTAGCTGGGGAACCCACTGCTTAAGCCTCAATAAAGCTTGCCTTGAGTGCTTAAAGTAG	HIV-1:REJO:9:+-Modified	HIV_1	MN090910.1	Germany	Western Europe	2018	2020	PBMC	31350309	9255_113237	B	DNA
HIV-1:REJO:9:+_Modified_MN090874.1	TCCGCTGGGGACTTTCCAGGGGAGGCGTGGCCTGGGCGGGACTGGGAGTGGCGAGCCCTCAGATGCTGCATATAAGCAGCCGCTTTCGCCTGTACTGGGTCTCTCTGGTTAGACCAGATCTGAGCCTGGGAGCTCTCTGGCTAGCTGGGGAACCCACTGCTTAAGCCTCAATAAAGCTTGCCTTGAGTGCTTAAAGTAG	HIV-1:REJO:9:+-Modified	HIV_1	MN090874.1	Germany	Western Europe	2017	2022	PBMC		9255_113237	B	DNA
HIV-1:REJO:11:+_MN090937.1	TCTCTGGCTAGCTGGGGAACCCACTGCTTAAGCCTCAATAAAGCTTGCCTTGAGTGCTTAAAGTAGTGTGTGCCCGTCTGTTGTGTGACTCTGGTAACTAGAGATCCCTCACTCTGGTAACTAGAGATCCCTCACGGTCTAGCAGAAAGCGAAAGTAGAACCAGAGAAGTTCTCTCGACGCAGGACTCGGC	HIV-1:REJO:11:+	HIV_1	MN090937.1	Germany	Western Europe	2018	2020	PBMC	31350309	9255_113237	B	DNA
HIV-1:REJO:250:-_MN090854.1	GGAATATTGCTGGTGATCCTTTCCATCCCTGTGGAAGTACATTGTACTGATATCTAATCCCTGGTGTCTCATTGTTTATACTGGGTATGGTAAATGCAGTATACTTCCTGAAGTCTTTATCTAAGGGAACTGAAAAATATGCATCACCCACATCCAGTACTGTTACTGATTTTTTCTTTTTTAATCCTGCAGGATGTGGT	HIV-1:REJO:250:-	HIV_1	MN090854.1	Germany	Western Europe	2017	2022	PBMC		9255_113237	B	DNA
HIV-1:REJO:11:+_MN090904.1	TCTCTGGCTAGCTGGGGAACCCACTGCTTAAGCCTCAATAAAGCTTGCCTTGAGTGCTTAAAGTAGTGTGTGCCCGTCTGTTGTGTGACTCTGGAGCGAAAGTAGAACCAGAGAAGTTCTCTCGACGCAGGACTCGGCTTGCTGAGGCGCGCGCAGCAAGAGGCGAGGGGCTTAGACCAATGGGAAAAAA	HIV-1:REJO:11:+	HIV_1	MN090904.1	Germany	Western Europe	2018	2020	PBMC	31350309	9255_113237	B	DNA
HIV-1:REJO:9:+_Modified_MN090901.1	ACTACAAAGACTGCTGACACCAAGTTTTATACAAGGGACTTTCCGCTGGGGACTTTCCAGGGGAGGCGTGGCCTGGGGCGGGACTGGGAGTGGCGAGCCCTCAGATGCTGCAGACCAGATCTGAGCCTGGGAGCTCTCTGGCTAGCTGGGGAACCCACTGCTTAAGCCTCAATAAAGCTTGCCTTGAGTGCTTAAAGTAG	HIV-1:REJO:9:+-Modified	HIV_1	MN090901.1	Germany	Western Europe	2018	2020	PBMC	31350309	9255_113237	B	DNA
HIV-1:REJO:11:+_MN090861.1	TCTCTGGCTAGCTAGGGAACCCACTGCTTAAAGCCTCAATAAAGCTTGCCTTGAGTGCTTAAAGTAGTGTGTGCCCGTCTGTTGTGTGACTCTGGTAAGGACCTGAAAGCGAAAGTAGAACCAGAGAAGATCTCTCGACGCAGGACTCGGCTTGCTGAAGCGCGCACAGCAAGAGGCGAGGGGCGGCGACTG	HIV-1:REJO:11:+	HIV_1	MN090861.1	Germany	Western Europe	2017	2022	PBMC		9255_113237	B	DNA
HIV-1:REJO:11:+_MT191120.1	TCTCTGGCTAGCTGGGGAACCCACTGCTTAAGCCTCAATAAAGCTTGCCTTGAGTGCTTAAAGTAGTGTGTGCCCGTCTGTTGTGTGACTCTGGAGTAGAACCAGAGAAGTTCTCTCGACGCAGGACTCGGCTTGCTGAAGCGCGCGCAGCAAGAGGCGAGGGGCGGCGACTGGTGAGTACGCCAAAAAAG	HIV-1:REJO:11:+	HIV_1	MT191120.1	Germany	Western Europe	2017	2022	PBMC	32311008	9255_113237	B	DNA
HIV-1:REJO:6:+_MN090854.1	GAAGTTTGACAGCAGCCTAGCATTTCATCACAGAGCCCAAGAGCTGTATCCGCAGTACTACAAAGACTGCTGACACCAAGTAAAGACTGCTGACACCAAGTTTTGTACAAGGGACTTTCCGCTGGGGACTTTCCAGAGGAGGCGTGGCCTGGGCGGGACTGGGAGTGGCGAGCCCTCAGATGCTGCATATAA	HIV-1:REJO:6:+	HIV_1	MN090854.1	Germany	Western Europe	2017	2022	PBMC		9255_113237	B	DNA
HIV-1:REJO:6:+_MN090907.1	GAAATTTGACAGCAGCCTAGCATTTCATCACAGAGCCAGAGAGCTGTATCCGCAGTACTACAAAGACTGCTGACACCAAGTAAAGACTGCTGACACCAAGTTTTGTACAAGGGACTTTCCGCTGGGGACTTTCCAGAGGAGGCGTGGCCTGGGCGGGACTGGGAGTGGCGAGCCCTCAGATGCTGCATATAA	HIV-1:REJO:6:+	HIV_1	MN090907.1	Germany	Western Europe	2018	2020	PBMC	31350309	9255_113237	B	DNA
HIV-1:REJO:11:+_MN090934.1	TCTCTGGCTAGCTAGGGAACCCACTGCTTAAGCCTCAATAAAGCTTGCCTTGAGTGCTTAAAGTAGTGTGTGCCCGTCTGTTGTGTGACTCTGGTAGGACCTGAAAGCGAAAGTAGAACCAGAGAAGATCTCTCGACGCAGGACTCGGCTTGCTGAAGCGCGCACAGCAAGAGGCGAGGGGAGGCGACTGG	HIV-1:REJO:11:+	HIV_1	MN090934.1	Germany	Western Europe	2018	2020	PBMC		9255_113237	B	DNA
HIV-1:REJO:250:-_MT191116.1	GGAATATTGCTGGTGATCCTTTCCATCCCTGTGGAAGCACATTGTACTGATATCTAATCCCTGGTGTCTCATTGTTTATACTGGGTATGGTAAATGCAGTATACTTCCTGAAGTCTTTATCTAAGGGAACTGAAAAATATGCATCACCCACATCCAGTACTGTTACTGATTTTTTCTTTTTTAATCCTGCAGGATGTGGT	HIV-1:REJO:250:-	HIV_1	MT191116.1	Germany	Western Europe	2017	2022	PBMC	32311008	9255_113237	B	DNA
HIV-1:REJO:250:-_MN090922.1	GGAATATTGCTGGTGATCCTTTCCATCCCTGTGGAAGCACATTGTACTGATATCTAATCCCTGGTGTCTCATTGTTTATACTGGGTATGGTAAATGCAGTATACTTCCTGAAGTCTTTATCTAAGGGAACTGAAAAATATGCATCACCCACATCCAGTACTGTTACTGATTTTTTCTTTTTTAATCCTGCAGGATGTGGT	HIV-1:REJO:250:-	HIV_1	MN090922.1	Germany	Western Europe	2018	2020	PBMC	31350309	9255_113237	B	DNA
HIV-1:REJO:250:-_MN090907.1	GGAATATTGCTGGTGATCCTTTCCATCCCTGTGGAAGCACATTGTACTGATATCTAATCCCTGGTGTCTCATTGTTTATACTGGGTATGGTAAATGCAGTATACTTCCTGAAGTCTTTATCTAAGGGAACTGAAAAATATGCATCACCCACATCCAGTACTGTTACTGATTTTTTCTTTTTTAATCCTGCAGGATGTGGT	HIV-1:REJO:250:-	HIV_1	MN090907.1	Germany	Western Europe	2018	2020	PBMC	31350309	9255_113237	B	DNA
HIV-1:REJO:250:-_MN090893.1	GGAATATTGCTGGTGATCCTTTCCATCCCTGTGGAAGCACATTGTACTGATATCTAATCCCTGGTGTCTCATTGTTTATACTGGGTATGGTAAATGCAGTATACTTCCTGAAGTCTTTATCTAAGGGAACTGAAAAATATGCATCACCCACATCCAGTACTGTTACTGATTTTTTCTTTTTTAATCCTGCAGGATGTGGT	HIV-1:REJO:250:-	HIV_1	MN090893.1	Germany	Western Europe	2018	2019	PBMC	31350309	9255_113237	B	DNA
HIV-1:REJO:250:-_MN090886.1	GGAATATTGCTGGTGATCCTTTCCATCCCTGTGGAAGCACATTGTACTGATATCTAATCCCTGGTGTCTCATTGTTTATACTGGGTATGGTAAATGCAGTATACTTCCTGAAGTCTTTATCTAAGGGAACTGAAAAATATGCATCACCCACATCCAGTACTGTTACTGATTTTTTCTTTTTTAATCCTGCAGGATGTGGT	HIV-1:REJO:250:-	HIV_1	MN090886.1	Germany	Western Europe	2018	2019	PBMC	31350309	9255_113237	B	DNA
HIV-1:REJO:250:-_MN090883.1	GGAATATTGCTGGTGATCCTTTCCATCCCTGTGGAAGCACATTGTACTGATATCTAATCCCTGGTGTCTCATTGTTTATACTGGGTATGGTAAATGCAGTATACTTCCTGAAGTCTTTATCTAAGGGAACTGAAAAATATGCATCACCCACATCCAGTACTGTTACTGATTTTTTCTTTTTTAATCCTGCAGGATGTGGT	HIV-1:REJO:250:-	HIV_1	MN090883.1	Germany	Western Europe	2018	2019	PBMC	31350309	9255_113237	B	DNA
HIV-1:REJO:250:-_MN090865.1	GGAATATTGCTGGTGATCCTTTCCATCCCTGTGGAAGCACATTGTACTGATATCTAATCCCTGGTGTCTCATTGTTTATACTGGGTATGGTAAATGCAGTATACTTCCTGAAGTCTTTATCTAAGGGAACTGAAAAATATGCATCACCCACATCCAGTACTGTTACTGATTTTTTCTTTTTTAATCCTGCAGGATGTGGT	HIV-1:REJO:250:-	HIV_1	MN090865.1	Germany	Western Europe	2017	2022	PBMC		9255_113237	B	DNA
HIV-1:REJO:250:-_MN090863.1	GGAATATTGCTGGTGATCCTTTCCATCCCTGTGGAAGCACATTGTACTGATATCTAATCCCTGGTGTCTCATTGTTTATACTGGGTATGGTAAATGCAGTATACTTCCTGAAGTCTTTATCTAAGGGAACTGAAAAATATGCATCACCCACATCCAGTACTGTTACTGATTTTTTCTTTTTTAATCCTGCAGGATGTGGT	HIV-1:REJO:250:-	HIV_1	MN090863.1	Germany	Western Europe	2017	2022	PBMC		9255_113237	B	DNA
HIV-1:REJO:250:-_MN090861.1	GGAATATTGCTGGTGATCCTTTCCATCCCTGTGGAAGCACATTGTACTGATATCTAATCCCTGGTGTCTCATTGTTTATACTGGGTATGGTAAATGCAGTATACTTCCTGAAGTCTTTATCTAAGGGAACTGAAAAATATGCATCACCCACATCCAGTACTGTTACTGATTTTTTCTTTTTTAATCCTGCAGGATGTGGT	HIV-1:REJO:250:-	HIV_1	MN090861.1	Germany	Western Europe	2017	2022	PBMC		9255_113237	B	DNA
HIV-1:REJO:250:-_MN090860.1	GGAATATTGCTGGTGATCCTTTCCATCCCTGTGGAAGCACATTGTACTGATATCTAATCCCTGGTGTCTCATTGTTTATACTGGGTATGGTAAATGCAGTATACTTCCTGAAGTCTTTATCTAAGGGAACTGAAAAATATGCATCACCCACATCCAGTACTGTTACTGATTTTTTCTTTTTTAATCCTGCAGGATGTGGT	HIV-1:REJO:250:-	HIV_1	MN090860.1	Germany	Western Europe	2017	2022	PBMC		9255_113237	B	DNA
HIV-1:REJO:250:-_MN090855.1	GGAATATTGCTGGTGATCCTTTCCATCCCTGTGGAAGCACATTGTACTGATATCTAATCCCTGGTGTCTCATTGTTTATACTGGGTATGGTAAATGCAGTATACTTCCTGAAGTCTTTATCTAAGGGAACTGAAAAATATGCATCACCCACATCCAGTACTGTTACTGATTTTTTCTTTTTTAATCCTGCAGGATGTGGT	HIV-1:REJO:250:-	HIV_1	MN090855.1	Germany	Western Europe	2017	2022	PBMC		9255_113237	B	DNA
HIV-1:REJO:250:-_MN090942.1	GGAATATTGCTGGTGATCCTTTCCATCCCTGTGGAAGCACATTGTACTGATATCTAATCCCTGGTGTCTCATTGTTTATACTGGGTATGGTAAATGCAGTATACTTCCTGAAGTCTTTATCTAAGGGAACTGAAAAATATGCATCACCCACATCCAGTACTGTTACTGATTTTTTCTTTTTTAATCCTGCAGGATGTGGT	HIV-1:REJO:250:-	HIV_1	MN090942.1	Germany	Western Europe	2018	2022	PBMC		9255_113237	B	DNA
HIV-1:REJO:11:+_MN090899.1	TCTCTGGCTAGCTGGGGAACCCACTGCTTAAGCCTCAATAAAGCTTGCCTTGAGTGCTTAAAGTAGTGTGTGCCCGTCTGTTGTGTGACTCGACCTGAAAGCGAAAGTAGAACCAGAGAAGTTCTCTCGACGCAGGACTCGGCTTGCTGAGGCGATAGGTTAAAACATCTAGTATGGGCAAGCAGGGAGCT	HIV-1:REJO:11:+	HIV_1	MN090899.1	Germany	Western Europe	2018	2020	PBMC	31350309	9255_113237	B	DNA
HIV-1:REJO:11:+_MN090912.1	TCTCTGGCTAGCTGGGGAACCCACTGCTTAAGCCTCAATAAAGCTTGCCTTGAGTGCTTAAAGTAGTGTGTGCCCGTCTGTTGTGTGAACCTGAAAGCGAAAGTAGAACCAGAGAAGTTCTCTCGACGCAGGACTCGGCTTGCTGAAGCGCGCGCAGCAAAAAAGTTTTTACCTAGCGGAGGCTAGAAGGA	HIV-1:REJO:11:+	HIV_1	MN090912.1	Germany	Western Europe	2018	2020	PBMC	31350309	9255_113237	B	DNA
HIV-1:REJO:11:+_MN090901.1	TCTCTGGCTAGCTGGGGAACCCACTGCTTAAGCCTCAATAAAGCTTGCCTTGAGTGCTTAAAGTAGTGTGTGCCCGTCTGTTGTGTGACTCTGGCCTGAAAGCGAAAGTAGAACCAGAGAAGTTCTCTCGACGCAGGACTCGGCTTGCTGAAGCGCGCGCAGCAAGAGGCGAGGGGCGGCGACTGGTGAGT	HIV-1:REJO:11:+	HIV_1	MN090901.1	Germany	Western Europe	2018	2020	PBMC	31350309	9255_113237	B	DNA
HIV-1:REJO:250:-_MT191118.1	GGAATATTGCTGGTGATCCTTTCCATCCCTGTGGAAGCACATTGTACTGATATCTAATCCCTGGTGTCTCATTGTTTATACTGGGTATGGTAAATGCAGTATACTTCCTGAAGTCTTTATCTAAGGGAACTGAAAAATATGCATCACCCACATCCAGTACTGTTACTGATTTTTTCTTTTTTAATCCTGCGGGATGCGGT	HIV-1:REJO:250:-	HIV_1	MT191118.1	Germany	Western Europe	2017	2022	PBMC	32311008	9255_113237	B	DNA
HIV-1:REJO:250:-_MT191115.1	GGAATATTGCTGGTGATCCTTTCCATCCCTGTGGAAGCACATTGTACTGATATCTAATCCCTGGTGTCTCATTGTTTATACTGGGTATGGTAAATGCAGTATACTTCCTGAAGTCTTTATCTAAGGGAACTGAAAAATATGCATCACCCACATCCAGTACTGTTACTGATTTTTTCTTTTTTAATCCTGCGGGATGCGGT	HIV-1:REJO:250:-	HIV_1	MT191115.1	Germany	Western Europe	2017	2022	PBMC	32311008	9255_113237	B	DNA
HIV-1:REJO:250:-_MW063068.1	GGAATATTGCTGGTGATCCTTTCCATCCCTGTGGAAGCACATTGTACTGATATCTAATCCCTGGTGTCTCATTGTTTATACTGGGTATGGTAAATGCAGTATACTTCCTGAAGTCTTTATCTAAGGGAACTGAAAAATATGCATCACCCACATCCAGTACTGTTACTGATTTTTTCTTTTTTAATCCTGCGGGATGCGGT	HIV-1:REJO:250:-	HIV_1	MW063068.1	Germany	Western Europe	2017	2022	PBMC	33361426	9255_113237	B	DNA
HIV-1:REJO:250:-_MN090940.1	GGAATATTGCTGGTGATCCTTTCCATCCCTGTGGAAGCACATTGTACTGATATCTAATCCCTGGTGTCTCATTGTTTATACTGGGTATGGTAAATGCAGTATACTTCCTGAAGTCTTTATCTAAGGGAACTGAAAAATATGCATCACCCACATCCAGTACTGTTACTGATTTTTTCTTTTTTAATCCTGCGGGATGCGGT	HIV-1:REJO:250:-	HIV_1	MN090940.1	Germany	Western Europe	2018	2020	PBMC	31350309	9255_113237	B	DNA
HIV-1:REJO:250:-_MN090932.1	GGAATATTGCTGGTGATCCTTTCCATCCCTGTGGAAGCACATTGTACTGATATCTAATCCCTGGTGTCTCATTGTTTATACTGGGTATGGTAAATGCAGTATACTTCCTGAAGTCTTTATCTAAGGGAACTGAAAAATATGCATCACCCACATCCAGTACTGTTACTGATTTTTTCTTTTTTAATCCTGCGGGATGCGGT	HIV-1:REJO:250:-	HIV_1	MN090932.1	Germany	Western Europe	2018	2020	PBMC	31350309	9255_113237	B	DNA
HIV-1:REJO:250:-_MT191117.1	GGAATATTGCTGGTGATCCTTTCCATCCCTGTGGAAGCACATTGTACTGATATCTAATCCCTGGTGTCTCATTGTTTATACTGGGTATGGTAAATGCAGTATACTTCCTGAAGTCTTTATCTAAGGGAACTGAAAAATATGCATCACCCACATCCAGTACTGTTACTGATTTTTTCTTTTTTAATCCTGCGGGATGCGGT	HIV-1:REJO:250:-	HIV_1	MT191117.1	Germany	Western Europe	2017	2022	PBMC	32311008	9255_113237	B	DNA
HIV-1:REJO:250:-_MW063067.1	GGAATATTGCTGGTGATCCTTTCCATCCCTGTGGAAGCACATTGTACTGATATCTAATCCCTGGTGTCTCATTGTTTATACTGGGTATGGTAAATGCAGTATACTTCCTGAAGTCTTTATCTAAGGGAACTGAAAAATATGCATCACCCACATCCAGTACTGTTACTGATTTTTTCTTTTTTAATCCTGCGGGATGCGGT	HIV-1:REJO:250:-	HIV_1	MW063067.1	Germany	Western Europe	2017	2022	PBMC	33361426	9255_113237	B	DNA
HIV-1:REJO:250:-_MN090887.1	GGAATATTGCTGGTGATCCTTTCCATCCCTGTGGAAGCACATTGTACTGATATCTAATCCCTGGTGTCTCATTGTTTATACTGGGTATGGTAAATGCAGTATACTTCCTGAAGTCTTTATCTAAGGGAACTGAAAAATATGCATCACCCACATCCAGTACTGTTACTGATTTTTTCTTTTTTAATCCTGCGGGATGCGGT	HIV-1:REJO:250:-	HIV_1	MN090887.1	Germany	Western Europe	2017	2022	PBMC		9255_113237	B	DNA
HIV-1:REJO:250:-_MT191119.1	GGAATATTGCTGGTGATCCTTTCCATCCCTGTGGAAGCACATTGTACTGATATCTAATCCCTGGTGTCTCATTGTTTATACTGGGTATGGTAAATGCAGTATACTTCCTGAAGTCTTTATCTAAGGGAACTGAAAAATATGCATCACCCACATCCAGTACTGTTACTGATTTTTTCTTTTTTAATCCTGCGGGATGCGGT	HIV-1:REJO:250:-	HIV_1	MT191119.1	Germany	Western Europe	2017	2022	PBMC	32311008	9255_113237	B	DNA
HIV-1:REJO:250:-_MW063066.1	GGAATATTGCTGGTGATCCTTTCCATCCCTGTGGAAGCACATTGTACTGATATCTAATCCCTGGTGTCTCATTGTTTATACTGGGTATGGTAAATGCAGTATACTTCCTGAAGTCTTTATCTAAGGGAACTGAAAAATATGCATCACCCACATCCAGTACTGTTACTGATTTTTTCTTTTTTAATCCTGCGGGATGCGGT	HIV-1:REJO:250:-	HIV_1	MW063066.1	Germany	Western Europe	2017	2022	PBMC	33361426	9255_113237	B	DNA
HIV-1:REJO:11:+_MN090925.1	TCTCTGGCTAGCTGGGGAACCCACTGCTTAAGCCTCAATAAAGCTTGCCTTGAGTGCTTAAAGTAGTGTGTGCCCGTCTGTTGTGTGACTCCCTGAAAGCGAAAGTAGAACCAGAGAAGTTCTCTCGACGCAGGACTCGGCTTGCTGAAGCGCGCGCAGCAAGAGGCGAGGGGCGGCGACTGGGGAGTACG	HIV-1:REJO:11:+	HIV_1	MN090925.1	Germany	Western Europe	2018	2020	PBMC	31350309	9255_113237	B	DNA
HIV-1:REJO:11:+_MN090877.1	TCTCTGGCTAGCTGGGGAACCCACTGCTTAAGCCTCAATAAAGCTTGCCTTGAGTGCTTAAAGTAGTGTGTGCCCGTCTGTTGTGTGACTCCCTGAAAGCGAAAGTAGAACCAGAGAAGTTCTCTCGACGCAGGACTCGGCTTGCTGAAGCGCGCGCAGCAAGAGGCGAGGGGCGGCGACTGGTGAGTACG	HIV-1:REJO:11:+	HIV_1	MN090877.1	Germany	Western Europe	2017	2022	PBMC		9255_113237	B	DNA
HIV-1:REJO:11:+_MN090910.1	TCTCTGGCTAGCTGGGGAACCCACTGCTTAAGCCTCAATAAAGCTTGCCTTGAGTGCTTAAAGTAGTGTGTGCCCGTCTGTTGTGTGACTCCCTGAAAGCGAAAGTAGAACCAGAGAAGTTCTCTCGACGCAGGACTCGGCTTGCTGAAGCGCGCGCAGCAAGAGGCGAGGGGCGGCGACTGGTGAGTACG	HIV-1:REJO:11:+	HIV_1	MN090910.1	Germany	Western Europe	2018	2020	PBMC	31350309	9255_113237	B	DNA
HIV-1:REJO:11:+_MN090938.1	TCTCTGGCTAGCTGGGGAACCCACTGCTTAAGCCTCAATAAAGCTTGCCTTGAGTGCTTAAAGTAGTGTGTGCCCGTCTGTTGTGTGACTCTGGTACCTGAAAGCGAAAGTAGAACCAGAGAAGTTCTCTCGACGCAGGACTCGGCTTGCTGAAGCGCGCGCAGCAAGAGGCGAGGGGCGGCGACTGGTGA	HIV-1:REJO:11:+	HIV_1	MN090938.1	Germany	Western Europe	2018	2020	PBMC	31350309	9255_113237	B	DNA
HIV-1:REJO:250:-_MN090904.1	GGAATATTGCTGGTGATCCTTTCCATCCCTGTGGAAGCACATTGTACTGATATCTAATCCCTGGTGTCTCATTGTTTACACTGGGTATGGTAAATGCAGTATACTTCCTAAAGTTTTTATCTAATGGAACTGAAAAATATGCATCACCCACATCCAGTACTGTTACTGATTTTTTTTTTTTAATCCTGCGGGATGCGGT	HIV-1:REJO:250:-	HIV_1	MN090904.1	Germany	Western Europe	2018	2020	PBMC	31350309	9255_113237	B	DNA
HIV-1:REJO:250:-_MN090892.1	GGAATATTGCTGGTGATCCTTTCCATCCCTGTGGAAGCACATTGTACTGATATCTAATCCCTGGTGTCTCATTGTTTACACTGGGTATGGTAAATGCAGTATACTTCCTAAAGTTTTTATCTAATGGAACTGAAAAATATGCATCACCCACATCCAGTACTGTTACTGATTTTTTTTTTTTAATCCTGCGGGATGCGGT	HIV-1:REJO:250:-	HIV_1	MN090892.1	Germany	Western Europe	2018	2019	PBMC	31350309	9255_113237	B	DNA
HIV-1:REJO:6:+_MN090906.1	GAAGTTTGACAGCAGCCTAGCATTTCATCACAGAGCCAGAGAGCTGTATCCGCAGTACTACAAAGACTGCTGACACCAAGTAAAGACTGCTGACACCAAGTTTTGTACAAGGGACTTTCCGCTGGGGACTTTCCAGAGGAGGCGTGGCCTGGGCGGGACTGGGAGTGGCGAGCCCTCAGATGCTGCATATAA	HIV-1:REJO:6:+	HIV_1	MN090906.1	Germany	Western Europe	2018	2020	PBMC	31350309	9255_113237	B	DNA
HIV-1:REJO:6:+_MN090932.1	GAAGTTTGACAGCAGCCTAGCATTTCATCACAGAGCCAGAGAGCTGTATCCGCAGTACTACAAAGACTGCTGACACCAAGTAAAGACTGCTGACACCAAGTTTTGTACAAGGGACTTTCCGCTGGGGACTTTCCAGAGGAGGCGTGGCCTGGGCGGGACTGGGAGTGGCGAGCCCTCAGATGCTGCATATAA	HIV-1:REJO:6:+	HIV_1	MN090932.1	Germany	Western Europe	2018	2020	PBMC	31350309	9255_113237	B	DNA
HIV-1:REJO:6:+_MT191115.1	GAAGTTTGACAGCAGCCTAGCATTTCATCACAGAGCCAGAGAGCTGTATCCGCAGTACTACAAAGACTGCTGACACCAAGTAAAGACTGCTGACACCAAGTTTTGTACAAGGGACTTTCCGCTGGGGACTTTCCAGAGGAGGCGTGGCCTGGGCGGGACTGGGAGTGGCGAGCCCTCAGATGCTGCATATAA	HIV-1:REJO:6:+	HIV_1	MT191115.1	Germany	Western Europe	2017	2022	PBMC	32311008	9255_113237	B	DNA
HIV-1:REJO:6:+_MN090855.1	GAAGTTTGACAGCAGCCTAGCATTTCATCACAGAGCCAGAGAGCTGTATCCGCAGTACTACAAAGACTGCTGACACCAAGTAAAGACTGCTGACACCAAGTTTTGTACAAGGGACTTTCCGCTGGGGACTTTCCAGAGGAGGCGTGGCCTGGGCGGGACTGGGAGTGGCGAGCCCTCAGATGCTGCATATAA	HIV-1:REJO:6:+	HIV_1	MN090855.1	Germany	Western Europe	2017	2022	PBMC		9255_113237	B	DNA
HIV-1:REJO:6:+_MN090887.1	GAAGTTTGACAGCAGCCTAGCATTTCATCACAGAGCCAGAGAGCTGTATCCGCAGTACTACAAAGACTGCTGACACCAAGTAAAGACTGCTGACACCAAGTTTTGTACAAGGGACTTTCCGCTGGGGACTTTCCAGAGGAGGCGTGGCCTGGGCGGGACTGGGAGTGGCGAGCCCTCAGATGCTGCATATAA	HIV-1:REJO:6:+	HIV_1	MN090887.1	Germany	Western Europe	2017	2022	PBMC		9255_113237	B	DNA
HIV-1:REJO:6:+_MT191116.1	GAAGTTTGACAGCAGCCTAGCATTTCATCACAGAGCCAGAGAGCTGTATCCGCAGTACTACAAAGACTGCTGACACCAAGTAAAGACTGCTGACACCAAGTTTTGTACAAGGGACTTTCCGCTGGGGACTTTCCAGAGGAGGCGTGGCCTGGGCGGGACTGGGAGTGGCGAGCCCTCAGATGCTGCATATAA	HIV-1:REJO:6:+	HIV_1	MT191116.1	Germany	Western Europe	2017	2022	PBMC	32311008	9255_113237	B	DNA
HIV-1:REJO:6:+_MN090861.1	GAAGTTTGACAGCAGCCTAGCATTTCATCACAGAGCCAGAGAGCTGTATCCGCAGTACTACAAAGACTGCTGACACCAAGTAAAGACTGCTGACACCAAGTTTTGTACAAGGGACTTTCCGCTGGGGACTTTCCAGAGGAGGCGTGGCCTGGGCGGGACTGGGAGTGGCGAGCCCTCAGATGCTGCATATAA	HIV-1:REJO:6:+	HIV_1	MN090861.1	Germany	Western Europe	2017	2022	PBMC		9255_113237	B	DNA
HIV-1:REJO:6:+_MT191118.1	GAAGTTTGACAGCAGCCTAGCATTTCATCACAGAGCCAGAGAGCTGTATCCGCAGTACTACAAAGACTGCTGACACCAAGTAAAGACTGCTGACACCAAGTTTTGTACAAGGGACTTTCCGCTGGGGACTTTCCAGAGGAGGCGTGGCCTGGGCGGGACTGGGAGTGGCGAGCCCTCAGATGCTGCATATAA	HIV-1:REJO:6:+	HIV_1	MT191118.1	Germany	Western Europe	2017	2022	PBMC	32311008	9255_113237	B	DNA
HIV-1:REJO:6:+_MN090940.1	GAAGTTTGACAGCAGCCTAGCATTTCATCACAGAGCCAGAGAGCTGTATCCGCAGTACTACAAAGACTGCTGACACCAAGTAAAGACTGCTGACACCAAGTTTTGTACAAGGGACTTTCCGCTGGGGACTTTCCAGAGGAGGCGTGGCCTGGGCGGGACTGGGAGTGGCGAGCCCTCAGATGCTGCATATAA	HIV-1:REJO:6:+	HIV_1	MN090940.1	Germany	Western Europe	2018	2020	PBMC	31350309	9255_113237	B	DNA
HIV-1:REJO:6:+_MN090860.1	GAAGTTTGACAGCAGCCTAGCATTTCATCACAGAGCCAGAGAGCTGTATCCGCAGTACTACAAAGACTGCTGACACCAAGTAAAGACTGCTGACACCAAGTTTTGTACAAGGGACTTTCCGCTGGGGACTTTCCAGAGGAGGCGTGGCCTGGGCGGGACTGGGAGTGGCGAGCCCTCAGATGCTGCATATAA	HIV-1:REJO:6:+	HIV_1	MN090860.1	Germany	Western Europe	2017	2022	PBMC		9255_113237	B	DNA
HIV-1:REJO:6:+_MW063067.1	GAAGTTTGACAGCAGCCTAGCATTTCATCACAGAGCCAGAGAGCTGTATCCGCAGTACTACAAAGACTGCTGACACCAAGTAAAGACTGCTGACACCAAGTTTTGTACAAGGGACTTTCCGCTGGGGACTTTCCAGAGGAGGCGTGGCCTGGGCGGGACTGGGAGTGGCGAGCCCTCAGATGCTGCATATAA	HIV-1:REJO:6:+	HIV_1	MW063067.1	Germany	Western Europe	2017	2022	PBMC	33361426	9255_113237	B	DNA
HIV-1:REJO:6:+_MT191117.1	GAAGTTTGACAGCAGCCTAGCATTTCATCACAGAGCCAGAGAGCTGTATCCGCAGTACTACAAAGACTGCTGACACCAAGTAAAGACTGCTGACACCAAGTTTTGTACAAGGGACTTTCCGCTGGGGACTTTCCAGAGGAGGCGTGGCCTGGGCGGGACTGGGAGTGGCGAGCCCTCAGATGCTGCATATAA	HIV-1:REJO:6:+	HIV_1	MT191117.1	Germany	Western Europe	2017	2022	PBMC	32311008	9255_113237	B	DNA
HIV-1:REJO:6:+_MN090865.1	GAAGTTTGACAGCAGCCTAGCATTTCATCACAGAGCCAGAGAGCTGTATCCGCAGTACTACAAAGACTGCTGACACCAAGTAAAGACTGCTGACACCAAGTTTTGTACAAGGGACTTTCCGCTGGGGACTTTCCAGAGGAGGCGTGGCCTGGGCGGGACTGGGAGTGGCGAGCCCTCAGATGCTGCATATAA	HIV-1:REJO:6:+	HIV_1	MN090865.1	Germany	Western Europe	2017	2022	PBMC		9255_113237	B	DNA
HIV-1:REJO:6:+_MT191119.1	GAAGTTTGACAGCAGCCTAGCATTTCATCACAGAGCCAGAGAGCTGTATCCGCAGTACTACAAAGACTGCTGACACCAAGTAAAGACTGCTGACACCAAGTTTTGTACAAGGGACTTTCCGCTGGGGACTTTCCAGAGGAGGCGTGGCCTGGGCGGGACTGGGAGTGGCGAGCCCTCAGATGCTGCATATAA	HIV-1:REJO:6:+	HIV_1	MT191119.1	Germany	Western Europe	2017	2022	PBMC	32311008	9255_113237	B	DNA
HIV-1:REJO:6:+_MW063066.1	GAAGTTTGACAGCAGCCTAGCATTTCATCACAGAGCCAGAGAGCTGTATCCGCAGTACTACAAAGACTGCTGACACCAAGTAAAGACTGCTGACACCAAGTTTTGTACAAGGGACTTTCCGCTGGGGACTTTCCAGAGGAGGCGTGGCCTGGGCGGGACTGGGAGTGGCGAGCCCTCAGATGCTGCATATAA	HIV-1:REJO:6:+	HIV_1	MW063066.1	Germany	Western Europe	2017	2022	PBMC	33361426	9255_113237	B	DNA
HIV-1:REJO:11:+_MT191119.1	TCTCTGGCTAGCTAGGGAACCCACTGCTTAAGCCTCAATAAAGCTTGCCTTGAGTGCTTAAAGTAGTGTGTGCCCGTCTGTTGTGTGACTCTGGTAACCCTGAAAGCGAAAGTAGAACCAGAGAAGATCTCTCGACGCAGGACTCGGCTTGCTGAAGCGCGCACAGCAAGAGGCGAGGGGAGGCGACTGGT	HIV-1:REJO:11:+	HIV_1	MT191119.1	Germany	Western Europe	2017	2022	PBMC	32311008	9255_113237	B	DNA
HIV-1:REJO:9:+_Modified_MN090906.1	TCCGCTGGGGACTTTCCAGAGGAGGCGTGGCCTGGGCGGGACTGGGAGTGGCGAGCCCTCAGATGCTGCATATAAGCAGCCGCTTTCGCCTGTACTGGGTCTCTCTGGTTAGACCAGATCTGAGCCTGGGAGCTCTCTGGCTAGCTGGGGAACCCACTGCTTAAGCCTCAATAAAGCTTGCCTTGAGTGCTTAAAGTAG	HIV-1:REJO:9:+-Modified	HIV_1	MN090906.1	Germany	Western Europe	2018	2020	PBMC	31350309	9255_113237	B	DNA
HIV-1:REJO:9:+_Modified_MN090890.1	TCCGCTGGGGACTTTCCAGAGGAGGCGTGGCCTGGGCGGGACTGGGAGTGGCGAGCCCTCAGATGCTGCATATAAGCAGCCGCTTTCGCCTGTACTGGGTCTCTCTGGTTAGACCAGATCTGAGCCTGGGAGCTCTCTGGCTAGCTGGGGAACCCACTGCTTAAGCCTCAATAAAGCTTGCCTTGAGTGCTTAAAGTAG	HIV-1:REJO:9:+-Modified	HIV_1	MN090890.1	Germany	Western Europe	2017	2022	PBMC		9255_113237	B	DNA
HIV-1:REJO:9:+_Modified_MN090920.1	TCCGCTGGGGACTTTCCAGAGGAGGCGTGGCCTGGGCGGGACTGGGAGTGGCGAGCCCTCAGATGCTGCATATAAGCAGCCGCTTTCGCCTGTACTGGGTCTCTCTGGTTAGACCAGATCTGAGCCTGGGAGCTCTCTGGCTAGCTGGGGAACCCACTGCTTAAGCCTCAATAAAGCTTGCCTTGAGTGCTTAAAGTAG	HIV-1:REJO:9:+-Modified	HIV_1	MN090920.1	Germany	Western Europe	2018	2020	PBMC	31350309	9255_113237	B	DNA
HIV-1:REJO:9:+_Modified_MN090940.1	TCCGCTGGGGACTTTCCAGAGGAGGCGTGGCCTGGGCGGGACTGGGAGTGGCGAGCCCTCAGATGCTGCATATAAGCAGCCGCTTTCGCCTGTACTGGGTCTCTCTGGTTAGACCAGATCTGAGTCTGGGAGCTCTCTGGCTAGCTAGGGAACCCACTGCTTAAGCCTCAATAAAGCTTGCCTTGAGTGCTTAAAGTAG	HIV-1:REJO:9:+-Modified	HIV_1	MN090940.1	Germany	Western Europe	2018	2020	PBMC	31350309	9255_113237	B	DNA
HIV-1:REJO:11:+_MN090871.1	TCTCTGGCTAGCTAGGGAACCCACTGCTTAAGCCTCAATAAAGCTTGCCTTGAGTGCTTAAAGTAGTGTGTGCCCGTCTGTTGTGTGACTCTGGCCTGAAAGCGAAAGTAGAACCAGAGAAGATCTCTCGACGCAGGACTCGGCTTGCTGAAGCGCGCACAGCAAGAGGCGAGGGGAGGCGACTGGTGAGT	HIV-1:REJO:11:+	HIV_1	MN090871.1	Germany	Western Europe	2017	2022	PBMC		9255_113237	B	DNA
HIV-1:REJO:11:+_MN090913.1	TCTCTGGCTAGCTAGGGAACCCACTGCTTAAGCCTCAATAAAGCTTGCCTTGAGTGCTTAAAGTAGTGTGTGCCCGTCTGTTGTGTGACTCTGGCCTGAAAGCGAAAGTAGAACCAGAGAAGATCTCTCGACGCAGGACTCGGCTTGCTGAAGCGCGCACAGCAAGAGGCGAGGGGAGGCGACTGGTGAGT	HIV-1:REJO:11:+	HIV_1	MN090913.1	Germany	Western Europe	2018	2020	PBMC		9255_113237	B	DNA
HIV-1:REJO:9:+_Modified_MN090861.1	TCCGCTGGGGACTTTCCAGAGGAGGCGTGGCCTGGGCGGGACTGGGAGTGGCGAGCCCTCAGATGCTGCATATAAGCAGCCGCTTTCGCCTGTACTGGGTCTCTCTGGTTAGACCAGATCTGAGCCTGGGAGCTCTCTGGCTAGCTAGGGAACCCACTGCTTAAAGCCTCAATAAAGCTTGCCTTGAGTGCTTAAAGTAG	HIV-1:REJO:9:+-Modified	HIV_1	MN090861.1	Germany	Western Europe	2017	2022	PBMC		9255_113237	B	DNA
HIV-1:REJO:11:+_MN090876.1	TCTCTGGCTAGCTGGGGAACCCACTGCTTAAGCCTCAATAAAGCTTGCCTTGAGTGCTTAAAGTAGTGTGTGCCCGTCTGTTGTGTGACTCTGGTAACACCTGAAAGCGAAAGTAGAACCAGAGAAGTTCTCTCGACGCAGGACTCGGCTTGCTGAAGCGCGCGCAGCAAGAGGCGAGGGGCGGCGACTGG	HIV-1:REJO:11:+	HIV_1	MN090876.1	Germany	Western Europe	2018	2019	PBMC	31350309	9255_113237	B	DNA
HIV-1:REJO:265:-_MN090855.1	TCCAGGTGGCTTGCCAATACTCTGTCCACCATGTTTCCCATGTTTCTTTTTGTATGGGTAGTCTAAATTTAGGAGTTTTTCCCCATATTATTATGCTTTCTGCGGCTATTTTTTGCACAGCCTGTGTTAATTGTTTTACATCATTAGTGTGGGTACCCTTTATTCTTGCATACTTTCCTGTTTTCAGATTTTTAAATGGT	HIV-1:REJO:265:-	HIV_1	MN090855.1	Germany	Western Europe	2017	2022	PBMC		9255_113237	B	DNA
HIV-1:REJO:11:+_MN090927.1	TCTCTGGCTAGCTGGGGAACCCACTGCTTAAGCCTCAATAAAGCTTGCCTTGAGTGCTTAAAGTAGTGTGTGCCCGTCTGTTGTGTGACTCCCTGAAAGCGAAAGTAGAACCAGAGAAGTTCTCTCGACGCAGGACTCGGCTTGCTGAAGCGCGCGGTTAAGGCCAGGAGGAAAGAAAAAATATAGGTTAAAA	HIV-1:REJO:11:+	HIV_1	MN090927.1	Germany	Western Europe	2018	2022	PBMC		9255_113237	B	DNA
HIV-1:REJO:11:+_MN090922.1	TCTCTGGCTAGCTGGGGAACCCACTGCTTAAGCCTCAATAAAGCTTGCCTTGAGTGCTTAAAGTAGTGTGTGCCCGTCTGTTGTGTGACTCTGGGACCTGAAAGCGAAAGTAGAACCAGAGAAGAGCTCTCGACGCAGGACTCGGCTTGCTGAAGCGCGCACAGCAAGAGGCGAGGGGCGGCGACTGGGGA	HIV-1:REJO:11:+	HIV_1	MN090922.1	Germany	Western Europe	2018	2020	PBMC	31350309	9255_113237	B	DNA
HIV-1:REJO:11:+_MN090931.1	TCTCTGGCTAGCTGGGGAACCCACTGCTTAAGCCTCAATAAAGCTTGCCTTGAGTGCTTAAAGTAGTGTGTGCCCGTCTGTTGTGTGACTCAGCGAAAGTAGAACCAGAGAAGTTCTCTCGACGCAGGACTCGGCTTGCTGAAGCGCGCGCAGCAAGAGGCGAGGGGCGGCGACTGGTGAGTACGCCAAAA	HIV-1:REJO:11:+	HIV_1	MN090931.1	Germany	Western Europe	2018	2020	PBMC	31350309	9255_113237	B	DNA
HIV-1:REJO:11:+_MN090921.1	TCTCTGGCTAGCTGGGGAACCCACTGCTTAAGCCTCAATAAAGCTTGCCTTGAGTGCTTAAAGTAGTGTGTGCCCGTCTGTTGTGTGACTCGGACCTGAAAGCGAAAGTAGAACCAGAGAAGTTCTCTCGACGCAGGACTCGGCTTGCTGAGGCGCGCGCAGCAAGAGGCGAGGGGCTTAGACCAATGGGAAAAAA	HIV-1:REJO:11:+	HIV_1	MN090921.1	Germany	Western Europe	2018	2020	PBMC		9255_113237	B	DNA
HIV-1:REJO:9:+_Modified_MN090932.1	TCCGCTGGGGACTTTCCAGAGGAGGCGTGGCCTGGGCGGGACTGGGAGTGGCGAGCCCTCAGATGCTGCATATAAGCAGCCGCTTTCGCCTGTACTGGGTCTCTCTGGTTAGACCAGATCTGAGCCTGGGAGCTCTCTGGCTAGCTAGGGAACCCACTGCTTAAGCCTCAATAAAGCTTGCCTTGAGTGCTTAAAGTAG	HIV-1:REJO:9:+-Modified	HIV_1	MN090932.1	Germany	Western Europe	2018	2020	PBMC	31350309	9255_113237	B	DNA
HIV-1:REJO:9:+_Modified_MT191115.1	TCCGCTGGGGACTTTCCAGAGGAGGCGTGGCCTGGGCGGGACTGGGAGTGGCGAGCCCTCAGATGCTGCATATAAGCAGCCGCTTTCGCCTGTACTGGGTCTCTCTGGTTAGACCAGATCTGAGCCTGGGAGCTCTCTGGCTAGCTAGGGAACCCACTGCTTAAGCCTCAATAAAGCTTGCCTTGAGTGCTTAAAGTAG	HIV-1:REJO:9:+-Modified	HIV_1	MT191115.1	Germany	Western Europe	2017	2022	PBMC	32311008	9255_113237	B	DNA
HIV-1:REJO:9:+_Modified_MN090887.1	TCCGCTGGGGACTTTCCAGAGGAGGCGTGGCCTGGGCGGGACTGGGAGTGGCGAGCCCTCAGATGCTGCATATAAGCAGCCGCTTTCGCCTGTACTGGGTCTCTCTGGTTAGACCAGATCTGAGCCTGGGAGCTCTCTGGCTAGCTAGGGAACCCACTGCTTAAGCCTCAATAAAGCTTGCCTTGAGTGCTTAAAGTAG	HIV-1:REJO:9:+-Modified	HIV_1	MN090887.1	Germany	Western Europe	2017	2022	PBMC		9255_113237	B	DNA
HIV-1:REJO:9:+_Modified_MT191116.1	TCCGCTGGGGACTTTCCAGAGGAGGCGTGGCCTGGGCGGGACTGGGAGTGGCGAGCCCTCAGATGCTGCATATAAGCAGCCGCTTTCGCCTGTACTGGGTCTCTCTGGTTAGACCAGATCTGAGCCTGGGAGCTCTCTGGCTAGCTAGGGAACCCACTGCTTAAGCCTCAATAAAGCTTGCCTTGAGTGCTTAAAGTAG	HIV-1:REJO:9:+-Modified	HIV_1	MT191116.1	Germany	Western Europe	2017	2022	PBMC	32311008	9255_113237	B	DNA
HIV-1:REJO:9:+_Modified_MT191118.1	TCCGCTGGGGACTTTCCAGAGGAGGCGTGGCCTGGGCGGGACTGGGAGTGGCGAGCCCTCAGATGCTGCATATAAGCAGCCGCTTTCGCCTGTACTGGGTCTCTCTGGTTAGACCAGATCTGAGCCTGGGAGCTCTCTGGCTAGCTAGGGAACCCACTGCTTAAGCCTCAATAAAGCTTGCCTTGAGTGCTTAAAGTAG	HIV-1:REJO:9:+-Modified	HIV_1	MT191118.1	Germany	Western Europe	2017	2022	PBMC	32311008	9255_113237	B	DNA
HIV-1:REJO:9:+_Modified_MN090860.1	TCCGCTGGGGACTTTCCAGAGGAGGCGTGGCCTGGGCGGGACTGGGAGTGGCGAGCCCTCAGATGCTGCATATAAGCAGCCGCTTTCGCCTGTACTGGGTCTCTCTGGTTAGACCAGATCTGAGCCTGGGAGCTCTCTGGCTAGCTAGGGAACCCACTGCTTAAGCCTCAATAAAGCTTGCCTTGAGTGCTTAAAGTAG	HIV-1:REJO:9:+-Modified	HIV_1	MN090860.1	Germany	Western Europe	2017	2022	PBMC		9255_113237	B	DNA
HIV-1:REJO:9:+_Modified_MW063067.1	TCCGCTGGGGACTTTCCAGAGGAGGCGTGGCCTGGGCGGGACTGGGAGTGGCGAGCCCTCAGATGCTGCATATAAGCAGCCGCTTTCGCCTGTACTGGGTCTCTCTGGTTAGACCAGATCTGAGCCTGGGAGCTCTCTGGCTAGCTAGGGAACCCACTGCTTAAGCCTCAATAAAGCTTGCCTTGAGTGCTTAAAGTAG	HIV-1:REJO:9:+-Modified	HIV_1	MW063067.1	Germany	Western Europe	2017	2022	PBMC	33361426	9255_113237	B	DNA
HIV-1:REJO:9:+_Modified_MT191117.1	TCCGCTGGGGACTTTCCAGAGGAGGCGTGGCCTGGGCGGGACTGGGAGTGGCGAGCCCTCAGATGCTGCATATAAGCAGCCGCTTTCGCCTGTACTGGGTCTCTCTGGTTAGACCAGATCTGAGCCTGGGAGCTCTCTGGCTAGCTAGGGAACCCACTGCTTAAGCCTCAATAAAGCTTGCCTTGAGTGCTTAAAGTAG	HIV-1:REJO:9:+-Modified	HIV_1	MT191117.1	Germany	Western Europe	2017	2022	PBMC	32311008	9255_113237	B	DNA
HIV-1:REJO:9:+_Modified_MN090854.1	TCCGCTGGGGACTTTCCAGAGGAGGCGTGGCCTGGGCGGGACTGGGAGTGGCGAGCCCTCAGATGCTGCATATAAGCAGCCGCTTTCGCCTGTACTGGGTCTCTCTGGTTAGACCAGATCTGAGCCTGGGAGCTCTCTGGCTAGCTAGGGAACCCACTGCTTAAGCCTCAATAAAGCTTGCCTTGAGTGCTTAAAGTAG	HIV-1:REJO:9:+-Modified	HIV_1	MN090854.1	Germany	Western Europe	2017	2022	PBMC		9255_113237	B	DNA
HIV-1:REJO:9:+_Modified_MT191119.1	TCCGCTGGGGACTTTCCAGAGGAGGCGTGGCCTGGGCGGGACTGGGAGTGGCGAGCCCTCAGATGCTGCATATAAGCAGCCGCTTTCGCCTGTACTGGGTCTCTCTGGTTAGACCAGATCTGAGCCTGGGAGCTCTCTGGCTAGCTAGGGAACCCACTGCTTAAGCCTCAATAAAGCTTGCCTTGAGTGCTTAAAGTAG	HIV-1:REJO:9:+-Modified	HIV_1	MT191119.1	Germany	Western Europe	2017	2022	PBMC	32311008	9255_113237	B	DNA
HIV-1:REJO:9:+_Modified_MW063066.1	TCCGCTGGGGACTTTCCAGAGGAGGCGTGGCCTGGGCGGGACTGGGAGTGGCGAGCCCTCAGATGCTGCATATAAGCAGCCGCTTTCGCCTGTACTGGGTCTCTCTGGTTAGACCAGATCTGAGCCTGGGAGCTCTCTGGCTAGCTAGGGAACCCACTGCTTAAGCCTCAATAAAGCTTGCCTTGAGTGCTTAAAGTAG	HIV-1:REJO:9:+-Modified	HIV_1	MW063066.1	Germany	Western Europe	2017	2022	PBMC	33361426	9255_113237	B	DNA
HIV-1:REJO:11:+_MN090929.1	TCTCTGGCTAGCTGGGGAACCCACTGCTTAAGCCTCAATAAAGCTTGCCTTGAGTGCTTAAAGTAGTGTGTGCCCGTCTGTTGTGTGACTCGGGACCTGAAAGCGAAAGTAGAACCAGAGAAGTTCTCTCGACGCAGAACTCGGCTTGCTGAAGCGCGCGCAGCAAGAGGCGAGGGGCGGCGACTGGTGAG	HIV-1:REJO:11:+	HIV_1	MN090929.1	Germany	Western Europe	2018	2020	PBMC	31350309	9255_113237	B	DNA
HIV-1:REJO:11:+_MN090920.1	TCTCTGGCTAGCTGGGGAACCCACTGCTTAAGCCTCAATAAAGCTTGCCTTGAGTGCTTAAAGTAGTGTGTGCCCGTCTGTTGTGTGACTCTCTAGTTACCAGAGTCACACGGACCTGAAAGCGAAAGTAGAACCAGAGAAGTTCTCTCGACGCAGGACTCGGCTTGCTGAAGCGCGCGCAGCAAGAGGCG	HIV-1:REJO:11:+	HIV_1	MN090920.1	Germany	Western Europe	2018	2020	PBMC	31350309	9255_113237	B	DNA
HIV-1:REJO:11:+_MN090919.1	TCTCTGGCTAGCTAGGGAACCCACTGCTTAAGCCTCAATAAAGCTTGCCTTGAGTGCTTAAAGTAGTGTGTGCCCGTCTGTTGTGTGACTCGCGAAAGTAGAACCAGAGAAGATCTCTCGACGCAGGACTCGGCTTGCTGAAGCGCGCACAGCAAGAGGCGAGGGGAGGCGACTGGTGAGTACGCCAAAAA	HIV-1:REJO:11:+	HIV_1	MN090919.1	Germany	Western Europe	2018	2020	PBMC		9255_113237	B	DNA
HIV-1:REJO:11:+_MN090886.1	TCTCTGGCTAGCTAGGGAACCCACTGCTTAAGCCTCAATAAAGCTTGCCTTGAGTGCTTAAAGTAGTGTGTGCCCGTCTGTTGTGTGACTCGGACCTGAAAGCGAAAGTAGAACCAGAGAAGATCTCTCGACGCAGGACTCGGCTTGCTGAAGTGCGCACAGCAAGAGGCGAGGGGCGGCGACTGGTGAGT	HIV-1:REJO:11:+	HIV_1	MN090886.1	Germany	Western Europe	2018	2019	PBMC	31350309	9255_113237	B	DNA
HIV-1:REJO:250:-_MN090859.1	GGAATATTGCTGGTGATCCTTTCCATCCCTGTGGAAGCACATTGTACTGATATCTAATCCCTGGTGTCTCATTGTTTACACTGGGTATGGTAAATGCAGTATACTTCCTAAAGTCTTTATCTAATGGAACTGAAAAATATGCATCACCCACATCCAGTACTGTTACTGATTTTTTCTTTTTTAATCCTGCGGGATGCGGT	HIV-1:REJO:250:-	HIV_1	MN090859.1	Germany	Western Europe	2018	2019	PBMC	31350309	9255_113237	B	DNA
HIV-1:REJO:250:-_MT191120.1	GGAATATTGCTGGTGATCCTTTCCATCCCTGTGGAAGCACATTGTACTGATATCTAATCCCTGGTGTCTCATTGTTTACACTGGGTATGGTAAATGCAGTATACTTCCTAAAGTCTTTATCTAATGGAACTGAAAAATATGCATCACCCACATCCAGTACTGTTACTGATTTTTTCTTTTTTAATCCTGCGGGATGCGGT	HIV-1:REJO:250:-	HIV_1	MT191120.1	Germany	Western Europe	2017	2022	PBMC	32311008	9255_113237	B	DNA
HIV-1:REJO:250:-_MN090938.1	GGAATATTGCTGGTGATCCTTTCCATCCCTGTGGAAGCACATTGTACTGATATCTAATCCCTGGTGTCTCATTGTTTACACTGGGTATGGTAAATGCAGTATACTTCCTAAAGTCTTTATCTAATGGAACTGAAAAATATGCATCACCCACATCCAGTACTGTTACTGATTTTTTCTTTTTTAATCCTGCGGGATGCGGT	HIV-1:REJO:250:-	HIV_1	MN090938.1	Germany	Western Europe	2018	2020	PBMC	31350309	9255_113237	B	DNA
HIV-1:REJO:250:-_MN090937.1	GGAATATTGCTGGTGATCCTTTCCATCCCTGTGGAAGCACATTGTACTGATATCTAATCCCTGGTGTCTCATTGTTTACACTGGGTATGGTAAATGCAGTATACTTCCTAAAGTCTTTATCTAATGGAACTGAAAAATATGCATCACCCACATCCAGTACTGTTACTGATTTTTTCTTTTTTAATCCTGCGGGATGCGGT	HIV-1:REJO:250:-	HIV_1	MN090937.1	Germany	Western Europe	2018	2020	PBMC	31350309	9255_113237	B	DNA
HIV-1:REJO:250:-_MN090935.1	GGAATATTGCTGGTGATCCTTTCCATCCCTGTGGAAGCACATTGTACTGATATCTAATCCCTGGTGTCTCATTGTTTACACTGGGTATGGTAAATGCAGTATACTTCCTAAAGTCTTTATCTAATGGAACTGAAAAATATGCATCACCCACATCCAGTACTGTTACTGATTTTTTCTTTTTTAATCCTGCGGGATGCGGT	HIV-1:REJO:250:-	HIV_1	MN090935.1	Germany	Western Europe	2018	2020	PBMC	31350309	9255_113237	B	DNA
HIV-1:REJO:250:-_MN090933.1	GGAATATTGCTGGTGATCCTTTCCATCCCTGTGGAAGCACATTGTACTGATATCTAATCCCTGGTGTCTCATTGTTTACACTGGGTATGGTAAATGCAGTATACTTCCTAAAGTCTTTATCTAATGGAACTGAAAAATATGCATCACCCACATCCAGTACTGTTACTGATTTTTTCTTTTTTAATCCTGCGGGATGCGGT	HIV-1:REJO:250:-	HIV_1	MN090933.1	Germany	Western Europe	2018	2019	PBMC	31350309	9255_113237	B	DNA
HIV-1:REJO:250:-_MN090931.1	GGAATATTGCTGGTGATCCTTTCCATCCCTGTGGAAGCACATTGTACTGATATCTAATCCCTGGTGTCTCATTGTTTACACTGGGTATGGTAAATGCAGTATACTTCCTAAAGTCTTTATCTAATGGAACTGAAAAATATGCATCACCCACATCCAGTACTGTTACTGATTTTTTCTTTTTTAATCCTGCGGGATGCGGT	HIV-1:REJO:250:-	HIV_1	MN090931.1	Germany	Western Europe	2018	2020	PBMC	31350309	9255_113237	B	DNA
HIV-1:REJO:250:-_MN090929.1	GGAATATTGCTGGTGATCCTTTCCATCCCTGTGGAAGCACATTGTACTGATATCTAATCCCTGGTGTCTCATTGTTTACACTGGGTATGGTAAATGCAGTATACTTCCTAAAGTCTTTATCTAATGGAACTGAAAAATATGCATCACCCACATCCAGTACTGTTACTGATTTTTTCTTTTTTAATCCTGCGGGATGCGGT	HIV-1:REJO:250:-	HIV_1	MN090929.1	Germany	Western Europe	2018	2020	PBMC	31350309	9255_113237	B	DNA
HIV-1:REJO:250:-_MN090925.1	GGAATATTGCTGGTGATCCTTTCCATCCCTGTGGAAGCACATTGTACTGATATCTAATCCCTGGTGTCTCATTGTTTACACTGGGTATGGTAAATGCAGTATACTTCCTAAAGTCTTTATCTAATGGAACTGAAAAATATGCATCACCCACATCCAGTACTGTTACTGATTTTTTCTTTTTTAATCCTGCGGGATGCGGT	HIV-1:REJO:250:-	HIV_1	MN090925.1	Germany	Western Europe	2018	2020	PBMC	31350309	9255_113237	B	DNA
HIV-1:REJO:250:-_MN090920.1	GGAATATTGCTGGTGATCCTTTCCATCCCTGTGGAAGCACATTGTACTGATATCTAATCCCTGGTGTCTCATTGTTTACACTGGGTATGGTAAATGCAGTATACTTCCTAAAGTCTTTATCTAATGGAACTGAAAAATATGCATCACCCACATCCAGTACTGTTACTGATTTTTTCTTTTTTAATCCTGCGGGATGCGGT	HIV-1:REJO:250:-	HIV_1	MN090920.1	Germany	Western Europe	2018	2020	PBMC	31350309	9255_113237	B	DNA
HIV-1:REJO:250:-_MN090916.1	GGAATATTGCTGGTGATCCTTTCCATCCCTGTGGAAGCACATTGTACTGATATCTAATCCCTGGTGTCTCATTGTTTACACTGGGTATGGTAAATGCAGTATACTTCCTAAAGTCTTTATCTAATGGAACTGAAAAATATGCATCACCCACATCCAGTACTGTTACTGATTTTTTCTTTTTTAATCCTGCGGGATGCGGT	HIV-1:REJO:250:-	HIV_1	MN090916.1	Germany	Western Europe	2018	2020	PBMC	31350309	9255_113237	B	DNA
HIV-1:REJO:250:-_MN090912.1	GGAATATTGCTGGTGATCCTTTCCATCCCTGTGGAAGCACATTGTACTGATATCTAATCCCTGGTGTCTCATTGTTTACACTGGGTATGGTAAATGCAGTATACTTCCTAAAGTCTTTATCTAATGGAACTGAAAAATATGCATCACCCACATCCAGTACTGTTACTGATTTTTTCTTTTTTAATCCTGCGGGATGCGGT	HIV-1:REJO:250:-	HIV_1	MN090912.1	Germany	Western Europe	2018	2020	PBMC	31350309	9255_113237	B	DNA
HIV-1:REJO:250:-_MN090902.1	GGAATATTGCTGGTGATCCTTTCCATCCCTGTGGAAGCACATTGTACTGATATCTAATCCCTGGTGTCTCATTGTTTACACTGGGTATGGTAAATGCAGTATACTTCCTAAAGTCTTTATCTAATGGAACTGAAAAATATGCATCACCCACATCCAGTACTGTTACTGATTTTTTCTTTTTTAATCCTGCGGGATGCGGT	HIV-1:REJO:250:-	HIV_1	MN090902.1	Germany	Western Europe	2018	2020	PBMC	31350309	9255_113237	B	DNA
HIV-1:REJO:250:-_MN090901.1	GGAATATTGCTGGTGATCCTTTCCATCCCTGTGGAAGCACATTGTACTGATATCTAATCCCTGGTGTCTCATTGTTTACACTGGGTATGGTAAATGCAGTATACTTCCTAAAGTCTTTATCTAATGGAACTGAAAAATATGCATCACCCACATCCAGTACTGTTACTGATTTTTTCTTTTTTAATCCTGCGGGATGCGGT	HIV-1:REJO:250:-	HIV_1	MN090901.1	Germany	Western Europe	2018	2020	PBMC	31350309	9255_113237	B	DNA
HIV-1:REJO:250:-_MN090900.1	GGAATATTGCTGGTGATCCTTTCCATCCCTGTGGAAGCACATTGTACTGATATCTAATCCCTGGTGTCTCATTGTTTACACTGGGTATGGTAAATGCAGTATACTTCCTAAAGTCTTTATCTAATGGAACTGAAAAATATGCATCACCCACATCCAGTACTGTTACTGATTTTTTCTTTTTTAATCCTGCGGGATGCGGT	HIV-1:REJO:250:-	HIV_1	MN090900.1	Germany	Western Europe	2018	2020	PBMC	31350309	9255_113237	B	DNA
HIV-1:REJO:250:-_MN090899.1	GGAATATTGCTGGTGATCCTTTCCATCCCTGTGGAAGCACATTGTACTGATATCTAATCCCTGGTGTCTCATTGTTTACACTGGGTATGGTAAATGCAGTATACTTCCTAAAGTCTTTATCTAATGGAACTGAAAAATATGCATCACCCACATCCAGTACTGTTACTGATTTTTTCTTTTTTAATCCTGCGGGATGCGGT	HIV-1:REJO:250:-	HIV_1	MN090899.1	Germany	Western Europe	2018	2020	PBMC	31350309	9255_113237	B	DNA
HIV-1:REJO:250:-_MN090896.1	GGAATATTGCTGGTGATCCTTTCCATCCCTGTGGAAGCACATTGTACTGATATCTAATCCCTGGTGTCTCATTGTTTACACTGGGTATGGTAAATGCAGTATACTTCCTAAAGTCTTTATCTAATGGAACTGAAAAATATGCATCACCCACATCCAGTACTGTTACTGATTTTTTCTTTTTTAATCCTGCGGGATGCGGT	HIV-1:REJO:250:-	HIV_1	MN090896.1	Germany	Western Europe	2018	2020	PBMC	31350309	9255_113237	B	DNA
HIV-1:REJO:250:-_MN090895.1	GGAATATTGCTGGTGATCCTTTCCATCCCTGTGGAAGCACATTGTACTGATATCTAATCCCTGGTGTCTCATTGTTTACACTGGGTATGGTAAATGCAGTATACTTCCTAAAGTCTTTATCTAATGGAACTGAAAAATATGCATCACCCACATCCAGTACTGTTACTGATTTTTTCTTTTTTAATCCTGCGGGATGCGGT	HIV-1:REJO:250:-	HIV_1	MN090895.1	Germany	Western Europe	2018	2019	PBMC	31350309	9255_113237	B	DNA
HIV-1:REJO:250:-_MN090894.1	GGAATATTGCTGGTGATCCTTTCCATCCCTGTGGAAGCACATTGTACTGATATCTAATCCCTGGTGTCTCATTGTTTACACTGGGTATGGTAAATGCAGTATACTTCCTAAAGTCTTTATCTAATGGAACTGAAAAATATGCATCACCCACATCCAGTACTGTTACTGATTTTTTCTTTTTTAATCCTGCGGGATGCGGT	HIV-1:REJO:250:-	HIV_1	MN090894.1	Germany	Western Europe	2018	2019	PBMC	31350309	9255_113237	B	DNA
HIV-1:REJO:250:-_MN090876.1	GGAATATTGCTGGTGATCCTTTCCATCCCTGTGGAAGCACATTGTACTGATATCTAATCCCTGGTGTCTCATTGTTTACACTGGGTATGGTAAATGCAGTATACTTCCTAAAGTCTTTATCTAATGGAACTGAAAAATATGCATCACCCACATCCAGTACTGTTACTGATTTTTTCTTTTTTAATCCTGCGGGATGCGGT	HIV-1:REJO:250:-	HIV_1	MN090876.1	Germany	Western Europe	2018	2019	PBMC	31350309	9255_113237	B	DNA
HIV-1:REJO:250:-_MN090872.1	GGAATATTGCTGGTGATCCTTTCCATCCCTGTGGAAGCACATTGTACTGATATCTAATCCCTGGTGTCTCATTGTTTACACTGGGTATGGTAAATGCAGTATACTTCCTAAAGTCTTTATCTAATGGAACTGAAAAATATGCATCACCCACATCCAGTACTGTTACTGATTTTTTCTTTTTTAATCCTGCGGGATGCGGT	HIV-1:REJO:250:-	HIV_1	MN090872.1	Germany	Western Europe	2018	2019	PBMC	31350309	9255_113237	B	DNA
HIV-1:REJO:250:-_MN090868.1	GGAATATTGCTGGTGATCCTTTCCATCCCTGTGGAAGCACATTGTACTGATATCTAATCCCTGGTGTCTCATTGTTTACACTGGGTATGGTAAATGCAGTATACTTCCTAAAGTCTTTATCTAATGGAACTGAAAAATATGCATCACCCACATCCAGTACTGTTACTGATTTTTTCTTTTTTAATCCTGCGGGATGCGGT	HIV-1:REJO:250:-	HIV_1	MN090868.1	Germany	Western Europe	2018	2019	PBMC	31350309	9255_113237	B	DNA
HIV-1:REJO:250:-_MN090862.1	GGAATATTGCTGGTGATCCTTTCCATCCCTGTGGAAGCACATTGTACTGATATCTAATCCCTGGTGTCTCATTGTTTACACTGGGTATGGTAAATGCAGTATACTTCCTAAAGTCTTTATCTAATGGAACTGAAAAATATGCATCACCCACATCCAGTACTGTTACTGATTTTTTCTTTTTTAATCCTGCGGGATGCGGT	HIV-1:REJO:250:-	HIV_1	MN090862.1	Germany	Western Europe	2018	2019	PBMC	31350309	9255_113237	B	DNA
HIV-1:REJO:250:-_MN090858.1	GGAATATTGCTGGTGATCCTTTCCATCCCTGTGGAAGCACATTGTACTGATATCTAATCCCTGGTGTCTCATTGTTTACACTGGGTATGGTAAATGCAGTATACTTCCTAAAGTCTTTATCTAATGGAACTGAAAAATATGCATCACCCACATCCAGTACTGTTACTGATTTTTTCTTTTTTAATCCTGCGGGATGCGGT	HIV-1:REJO:250:-	HIV_1	MN090858.1	Germany	Western Europe	2018	2019	PBMC	31350309	9255_113237	B	DNA
HIV-1:REJO:250:-_MW063069.1	GGAATATTGCTGGTGATCCTTTCCATCCCTGTGGAAGCACATTGTACTGATATCTAATCCCTGGTGTCTCATTGTTTACACTGGGTATGGTAAATGCAGTATACTTCCTAAAGTCTTTATCTAATGGAACTGAAAAATATGCATCACCCACATCCAGTACTGTTACTGATTTTTTCTTTTTTAATCCTGCGGGATGCGGT	HIV-1:REJO:250:-	HIV_1	MW063069.1	Germany	Western Europe	2017	2022	PBMC	33361426	9255_113237	B	DNA
HIV-1:REJO:250:-_MN090885.1	GGAATATTGCTGGTGATCCTTTCCATCCCTGTGGAAGCACATTGTACTGATATCTAATCCCTGGTGTCTCATTGTTTACACTGGGTATGGTAAATGCAGTATACTTCCTAAAGTCTTTATCTAATGGAACTGAAAAATATGCATCACCCACATCCAGTACTGTTACTGATTTTTTCTTTTTTAATCCTGCGGGATGCGGT	HIV-1:REJO:250:-	HIV_1	MN090885.1	Germany	Western Europe	2017	2022	PBMC		9255_113237	B	DNA
HIV-1:REJO:250:-_MN090882.1	GGAATATTGCTGGTGATCCTTTCCATCCCTGTGGAAGCACATTGTACTGATATCTAATCCCTGGTGTCTCATTGTTTACACTGGGTATGGTAAATGCAGTATACTTCCTAAAGTCTTTATCTAATGGAACTGAAAAATATGCATCACCCACATCCAGTACTGTTACTGATTTTTTCTTTTTTAATCCTGCGGGATGCGGT	HIV-1:REJO:250:-	HIV_1	MN090882.1	Germany	Western Europe	2017	2022	PBMC		9255_113237	B	DNA
HIV-1:REJO:250:-_MN090881.1	GGAATATTGCTGGTGATCCTTTCCATCCCTGTGGAAGCACATTGTACTGATATCTAATCCCTGGTGTCTCATTGTTTACACTGGGTATGGTAAATGCAGTATACTTCCTAAAGTCTTTATCTAATGGAACTGAAAAATATGCATCACCCACATCCAGTACTGTTACTGATTTTTTCTTTTTTAATCCTGCGGGATGCGGT	HIV-1:REJO:250:-	HIV_1	MN090881.1	Germany	Western Europe	2017	2022	PBMC		9255_113237	B	DNA
HIV-1:REJO:250:-_MN090874.1	GGAATATTGCTGGTGATCCTTTCCATCCCTGTGGAAGCACATTGTACTGATATCTAATCCCTGGTGTCTCATTGTTTACACTGGGTATGGTAAATGCAGTATACTTCCTAAAGTCTTTATCTAATGGAACTGAAAAATATGCATCACCCACATCCAGTACTGTTACTGATTTTTTCTTTTTTAATCCTGCGGGATGCGGT	HIV-1:REJO:250:-	HIV_1	MN090874.1	Germany	Western Europe	2017	2022	PBMC		9255_113237	B	DNA
HIV-1:REJO:250:-_MN090941.1	GGAATATTGCTGGTGATCCTTTCCATCCCTGTGGAAGCACATTGTACTGATATCTAATCCCTGGTGTCTCATTGTTTACACTGGGTATGGTAAATGCAGTATACTTCCTAAAGTCTTTATCTAATGGAACTGAAAAATATGCATCACCCACATCCAGTACTGTTACTGATTTTTTCTTTTTTAATCCTGCGGGATGCGGT	HIV-1:REJO:250:-	HIV_1	MN090941.1	Germany	Western Europe	2018	2020	PBMC	31350309	9255_113237	B	DNA
HIV-1:REJO:250:-_MN090910.1	GGAATATTGCTGGTGATCCTTTCCATCCCTGTGGAAGCACATTGTACTGATATCTAATCCCTGGTGTCTCATTGTTTACACTGGGTATGGTAAATGCAGTATACTTCCTAAAGTCTTTATCTAATGGAACTGAAAAATATGCATCACCCACATCCAGTACTGTTACTGATTTTTTCTTTTTTAATCCTGCGGGATGCGGT	HIV-1:REJO:250:-	HIV_1	MN090910.1	Germany	Western Europe	2018	2020	PBMC	31350309	9255_113237	B	DNA
HIV-1:REJO:250:-_MN090927.1	GGAATATTGCTGGTGATCCTTTCCATCCCTGTGGAAGCACATTGTACTGATATCTAATCCCTGGTGTCTCATTGTTTACACTGGGTATGGTAAATGCAGTATACTTCCTAAAGTCTTTATCTAATGGAACTGAAAAATATGCATCACCCACATCCAGTACTGTTACTGATTTTTTCTTTTTTAATCCTGCGGGATGCGGT	HIV-1:REJO:250:-	HIV_1	MN090927.1	Germany	Western Europe	2018	2022	PBMC		9255_113237	B	DNA
HIV-1:REJO:11:+_MN090923.1	TCTCTGGCTAGCTGGGGAACCCACTGCTTAAGCCTCAATAAAGCTTGCCTTGAGTGCTTAAAGTAGTGTGTGCCCGTCTGTTGTGTGACTCGACCTGAAAGCGAAAGTAGAACCAGAGAAGTTCTCTCGACGCAGGACTCGGCTTGCTGAGGCGCGCGCAGCAAGAGGCGAGGGGCTTAGACCAATGGGAAAAAA	HIV-1:REJO:11:+	HIV_1	MN090923.1	Germany	Western Europe	2018	2020	PBMC	31350309	9255_113237	B	DNA
HIV-1:REJO:11:+_MN090933.1	TCTCTGGCTAGCTGGGGAACCCACTGCTTAAGCCTCAATAAAGCTTGCCTTGAGTGCTTAAAGTAGTGTGTGCCCGTCTGTTGTGTGACTCTGGTGACCTGAAAGCGAAAGTAGAACCAGAGAAGTGGGGGAAAATTAGACCAATGGGAAAAAATTCGGTTAAGGCCAGGAGGAAAGAAAAAATATAGGTT	HIV-1:REJO:11:+	HIV_1	MN090933.1	Germany	Western Europe	2018	2019	PBMC	31350309	9255_113237	B	DNA
HIV-1:REJO:11:+_MN090906.1	TCTCTGGCTAGCTGGGGAACCCACTGCTTAAGCCTCAATAAAGCTTGCCTTGAGTGCTTAAAGTAGTGTGTGCCCGTCTGTTGTGTGACTCAGTAGAACCAGAGAAGATCTCTCGACGCAGGACTCGGCTTGCTGAAGCGCGCACAGCAAGAGGCGAGGGGCGGCGACTGGTGAGTACGCCAAAAAAGTTT	HIV-1:REJO:11:+	HIV_1	MN090906.1	Germany	Western Europe	2018	2020	PBMC	31350309	9255_113237	B	DNA
HIV-1:REJO:6:+_MN090863.1	GAAGTTTGACAGCAGCCTAGCATTTCATCACAGAGCCAGAGAGCTGTATCCGCAGTACTACAAAGACTGCTGACACCAAGTAAAGACTGCTGACACCAAGTTTTGTACAAGGGACTTTCCGCTGGGGACTTTCCAGAGGAGGCGTGGCCTGGGCGGGACTGAGAGTGGCGAGCCCTCAGATGCTGCATATAA	HIV-1:REJO:6:+	HIV_1	MN090863.1	Germany	Western Europe	2017	2022	PBMC		9255_113237	B	DNA
HIV-1:REJO:11:+_MN090932.1	TCTCTGGCTAGCTAGGGAACCCACTGCTTAAGCCTCAATAAAGCTTGCCTTGAGTGCTTAAAGTAGTGTGTGCCCGTCTGTTGTGTGACTCGACCTGAAAGCGAAAGTAGAACCAGAGAAGATCTCTCGACGCAGGACTCGGCTTGCTGAAGCGCGCACAGCAAGAGGCGAGGGGAGGCGACTGGTGAGTA	HIV-1:REJO:11:+	HIV_1	MN090932.1	Germany	Western Europe	2018	2020	PBMC	31350309	9255_113237	B	DNA
HIV-1:REJO:11:+_MW063068.1	TCTCTGGCTAGCTGGGGAACCCACTGCTTAAGCCTCAATAAAGCTTGCCTTGAGTGCTTAAAGTAGTGTGTGCCCGTCTGTTGTGTGACTCTGGGACCTGAAAGCGAAAGTAGAACCAGAGAAGATCTCTCGACGCAGGACTCGGCTTGCTGAAGCGCGCACAGCAAGAGGCGAGGGGAGGCGACTGGTG	HIV-1:REJO:11:+	HIV_1	MW063068.1	Germany	Western Europe	2017	2022	PBMC	33361426	9255_113237	B	DNA
HIV-1:REJO:11:+_MN090918.1	TCTCTGGCTAGCTGGGGAACCCACTGCTTAAGCCTCAATAAAGCTTGCCTTGAGTGCTTAAAGTAGTGTGTGCCCGTCTGTTGTGTGACTCTAGTTACCAGAGTCACACAAACCTGAAAGCGAAAGTAGAACCAGAGAAGTTCTCTCGACGCAGGACTCGGCTTGCTGAGGCGCGCGCAGCAAGAGGCGAG	HIV-1:REJO:11:+	HIV_1	MN090918.1	Germany	Western Europe	2018	2020	PBMC	31350309	9255_113237	B	DNA
HIV-1:REJO:11:+_MN090902.1	TCTCTGGCTAGCTGGGGAACCCACTGCTTAAGCCTCAATAAAGCTTGCCTTGAGTGCTTAAAGTAGTGTGTGCCCGTCTGTTGTGTGACTCTGGCCTGAAAGCGAAAGTAGAACCAGAGAAGTTCTCTCGACGCAGGACTCGGCTTGCTGAAGCGCGCGCAGCAAGAGGCGAGGGGCGGCCAGGAGGAAAG	HIV-1:REJO:11:+	HIV_1	MN090902.1	Germany	Western Europe	2018	2020	PBMC	31350309	9255_113237	B	DNA
HIV-1:REJO:287:-_MN090925.1	AATTTGTTTTTGTAATTCTTTAGTTTGTATGTCTGATGCTATCATGTCTACTATTCTTTCCCCTGCACTGTACCTCCCAATCCCCCCTTTTCTTTTAAAATTGTGGATGAATACTGCCATTTGTACTGCTGTCTTAAGATGTTCAGCTTGATCCCTTACCTGTCCTATAATTTTCTTTAATTCTTTATTTATAGATTCTA	HIV-1:REJO:287:-	HIV_1	MN090925.1	Germany	Western Europe	2018	2020	PBMC	31350309	9255_113237	B	DNA
HIV-1:REJO:287:-_MN090895.1	AATTTGTTTTTGTAATTCTTTAGTTTGTATGTCTGATGCTATCATGTCTACTATTCTTTCCCCTGCACTGTACCTCCCAATCCCCCCTTTTCTTTTAAAATTGCTTAAGATGTTCAGCTTGATCCCTTACCTGTCCTATAATTTTCTTTAATTCTTTATTCATAGATTCTACTACTCCTTGACTTTGGGGATTGTAGGGA	HIV-1:REJO:287:-	HIV_1	MN090895.1	Germany	Western Europe	2018	2019	PBMC	31350309	9255_113237	B	DNA
HIV-1:REJO:11:+_MN090870.1	TCTCTGGCTAGCTAGGGAACCCACTGCTTAAGCCTCAATAAAGCTTGCCTTGAGTGCTTAAAGTAGTGTGTGCCCGTCTGTTGTGTGACTCGGACCTGAAAGCGAAAGTAGAACCAGAGAAGATCTCTCGACGCAGGACTCGGCTTGCTGAAGCGCGCACAGCAAGAGGCGAGGGGAGGCGACTGGTGAGT	HIV-1:REJO:11:+	HIV_1	MN090870.1	Germany	Western Europe	2017	2022	PBMC		9255_113237	B	DNA
HIV-1:REJO:250:-_MN090906.1	GGAATATTGCTGGTGATCCTTTCCATCCCTGTGGAAGCACATTGTACTGATATCTAATCCCTGGTGTCTCATTGTTTATACTGGGTATGGTAAATGCAGTATACTTCCTAAAGTCTTTATCTAATGGAACTGAAAAATATGCATCACCCACATCCAGTACTGTTACTGATTTTTTCTTTTTTAATCCTGCAGGATGTGGT	HIV-1:REJO:250:-	HIV_1	MN090906.1	Germany	Western Europe	2018	2020	PBMC	31350309	9255_113237	B	DNA
HIV-1:REJO:6:+_MN090883.1	GAAGTTTGACAGCAGCCTAGCATTTCATCACAAAGCCAAAGAGCTGTATCCGCAGTACTACAAAGACTGCTGACACCAAGTAAAGACTGCTGACACCAAGTTTTGTACAAGGGACTTTCCGCTGGGGACTTTCCAGAGGAGGCGTGGCCTGGGCGGGACTGGGAGTGGCGAGCCCTCAGATGCTGCATATAA	HIV-1:REJO:6:+	HIV_1	MN090883.1	Germany	Western Europe	2018	2019	PBMC	31350309	9255_113237	B	DNA
HIV-1:REJO:11:+_MN090873.1	TCTCTGGCTAGCTAGGGAACCCACTGCTTAAGCCTCAATAAAGCTTGCCTTGAGTGCTTAAAGTAGTGTGTGCCCGTCTGTTGTGTGACTCTGGACCTGAAAGCGAAAGTAGAACCAGAGAAGATCTCTCGACGCAGGACTCGGCTTGCTGAAGCGCGCACAGCAAGAGGCGAGGGGAGGCGACTGGTGAG	HIV-1:REJO:11:+	HIV_1	MN090873.1	Germany	Western Europe	2017	2022	PBMC		9255_113237	B	DNA
HIV-1:REJO:11:+_MN090857.1	TCTCTGGCTAGCTAGGGAACCCACTGCTTAAGCCTCAATAAAGCTTGCCTTGAGTGCTTAAAGTAGTGTGTGCCCGTCTGTTGTGTGACTCTGGTAACCAGAGTCACACAACACCTGAAAGCGAAAGTAGAACCAGAGAAGATCTCTCGACGCAGGACTCGGCTTGCTGAAGCGCGCACAGCAAGAGGCGA	HIV-1:REJO:11:+	HIV_1	MN090857.1	Germany	Western Europe	2017	2022	PBMC		9255_113237	B	DNA
HIV-1:REJO:250:-_MN090890.1	GGAATATTGCTGGTGATCCTTTCCATCCCTGTGGAAGCACATTGTACTGATATCTAATCCCTGGTGTCTCATTGTTTACACTGGGTATGGTAAATGCAGTATACTTCCTAAAGTCTTTATCTAATGGAACTGAAAAATATGCATCACCCACATCCAGTACTGTTACTGATTTTTTCTTTTTTAATCCTGCAGGATGTGGT	HIV-1:REJO:250:-	HIV_1	MN090890.1	Germany	Western Europe	2017	2022	PBMC		9255_113237	B	DNA
HIV-1:REJO:250:-_MN090867.1	GGAATATTGCTGGTGATCCTTTCCATCCCTGTGGAAGCACATTGTACTGATATCTAATCCCTGGTGTCTCATTGTTTACACTGGGTATGGTAAATGCAGTATACTTCCTAAAGTCTTTATCTAATGGAACTGAAAAATATGCATCACCCACATCCAGTACTGTTACTGATTTTTTCTTTTTTAATCCTGCAGGATGTGGT	HIV-1:REJO:250:-	HIV_1	MN090867.1	Germany	Western Europe	2017	2022	PBMC		9255_113237	B	DNA
HIV-1:REJO:11:+_MN090896.1	TCTCTGGCTAGCTGGGGAACCCACTGCTTAAGCCTCAATAAAGCTTGCCTTGAGTGCTTAAAGTAGTGTGTGCCCGTCTGTTGTGTGACTCTGGTAACGGACCTGAAAGCGAAAGTAGAACCAGAGAAGTTCTCTCGACGCAGGACTCGGCTTGCTGAGGCGCGCGCAGCAAGAGGCGAGGGGCGGCGACT	HIV-1:REJO:11:+	HIV_1	MN090896.1	Germany	Western Europe	2018	2020	PBMC	31350309	9255_113237	B	DNA
HIV-1:REJO:11:+_MN090875.1	TCTCTGGCTAGCTAGGGAACCCACTGCTTAAGCCTCAATAAAGCTTGCCTTGAGTGCTTAAAGTAGTGTGTGCCCGTCTGTTGTGTGACTCTGGTCCTGAAAGCGAAAGTAGAACCAGAGAAGATCTCTCGACGCAGGACTCGGCTTGCTGAAGCGCGCACAGCAAGAGGCGAGGGGAGGCGACTGGTGAG	HIV-1:REJO:11:+	HIV_1	MN090875.1	Germany	Western Europe	2017	2022	PBMC		9255_113237	B	DNA
HIV-1:REJO:11:+_MN090874.1	TCTCTGGCTAGCTGGGGAACCCACTGCTTAAGCCTCAATAAAGCTTGCCTTGAGTGCTTAAAGTAGTGTGTGCCCGTCTGTTGTGTGACTCTGGTACCTGAAAGCGAAAGTAGAACCAGAGAAGTTCTCTCGACGCAGGACTCGGCTTGCTGAGGCGCGCGCAGCAAGAGGCGAGGGGCGGCGACTGGTGA	HIV-1:REJO:11:+	HIV_1	MN090874.1	Germany	Western Europe	2017	2022	PBMC		9255_113237	B	DNA
HIV-1:REJO:265:-_MN090863.1	TCCAGGTGGCTTGCCAATACTCTGTCCACCATGTTTCCCATGTTTCTTTTTGTATGGGTAGTCTAAATTTAGGAGTCTTTCCCCATATTACTATGCTTTCTGTGACTATTTTTTGCACAGCCTGTGTTAATTGTTTTACATCATTAGTGTGGGTACCTTTTATTCTTGCATACTTTCCTGTTTTCAGATTTTTAAATGGT	HIV-1:REJO:265:-	HIV_1	MN090863.1	Germany	Western Europe	2017	2022	PBMC		9255_113237	B	DNA
HIV-1:REJO:11:+_MT191115.1	TCTCTGGCTAGCTAGGGAACCCACTGCTTAAGCCTCAATAAAGCTTGCCTTGAGTGCTTAAAGTAGTGTGTGCCCGTCTGTTGTGGCAAGAGGCGAGGGGAGGCGACTGGTGAGTACGCCAAAAAAGTTTTTACCTAGCGGAGGCTAGAAGGAGAGAGATGGGTGCGAGAGCGTCAGTATTAAGCGGGGGA	HIV-1:REJO:11:+	HIV_1	MT191115.1	Germany	Western Europe	2017	2022	PBMC	32311008	9255_113237	B	DNA
HIV-1:REJO:11:+_MN090942.1	TCTCTGGCTAGCTGGGGAACCCACTGCTTAAGCCTCAATAAAGCTTGCCTTGAGTGCTTAAAGTAGTGTGTGCCCGTCTGTTGTGTGACTCCGAAAGTAGAACCAGAGAAGATCTCTCGACGCAGGACTCGGCTTGCTGAAGCGCGCGTCAGTATTAAGCGGGGGAAAATTAGACCAATGGGAAAAAATTC	HIV-1:REJO:11:+	HIV_1	MN090942.1	Germany	Western Europe	2018	2022	PBMC		9255_113237	B	DNA
HIV-1:REJO:11:+_MN090888.1	TCTCTGGCTAGCTGGGGAACCCACTGCTTAAGCCTCAATAAAGCTTGCCTTGAGTGCTTAAAGTAGTGTGTGCCCGTCTGTTGTGTGACTCTGGTAACGGGACCTGAAAGCGAAAGTAGAACCAGAGAAGTTCTCTCGACGCAGGACTCGGCTTGCTGAAGCGCGCGCAGCAAGAGGCGAGGGGCGGCGAC	HIV-1:REJO:11:+	HIV_1	MN090888.1	Germany	Western Europe	2018	2019	PBMC	31350309	9255_113237	B	DNA
HIV-1:REJO:11:+_MW063069.1	TCTCTGGCTAGCTGGGGAACCCACTGCTTAAGCCTCAATAAAGCTTGCCTTGAGTGCTTAAAGTAGTGTGTGCCCGTCTGTTGTGTGACTCTGGTAACGGGACCTGAAAGCGAAAGTAGAACCAGAGAAGTTCTCTCGACGCAGGACTCGGCTTGCTGAAGCGCGCGCAGCAAGAGGCGAGGGGCGGCGAC	HIV-1:REJO:11:+	HIV_1	MW063069.1	Germany	Western Europe	2017	2022	PBMC	33361426	9255_113237	B	DNA
HIV-1:REJO:11:+_MT191118.1	TCTCTGGCTAGCTAGGGAACCCACTGCTTAAGCCTCAATAAAGCTTGCCTTGAGTGCTTAAAGTAGTGTGTGCCCGTCTGTTGTGTGACTCTAGTTACCAGAGTCACAAACAAGTAGAACCAGAGAAGATCTCTCGACGCAGGACTCGGCTTGCTGAAGCGCGCACAGCAAGAGGCGAGGGGAGGCGA	HIV-1:REJO:11:+	HIV_1	MT191118.1	Germany	Western Europe	2017	2022	PBMC	32311008	9255_113237	B	DNA
HIV-1:REJO:6:+_MN090941.1	GAAGTTTGACAGCAGCCTAGCATTTCATCACAGAGCCAAAGAGCTGTATCCGCAGTACTACAAAGACTGCTGACACCAAGTAAAGACTGCTGACACCAAGTTTTGTACAAGGGACTTTCCGCTGGGGACTTTCCAGAGGAGGCGTGGCCTGGGCGGGACTGGGAGTGGCGAGCCCTCAGATGCTGCATATAA	HIV-1:REJO:6:+	HIV_1	MN090941.1	Germany	Western Europe	2018	2020	PBMC	31350309	9255_113237	B	DNA
HIV-1:REJO:6:+_MN090890.1	GAAGTTTGACAGCAGCCTAGCATTTCATCACAGAGCCAAAGAGCTGTATCCGCAGTACTACAAAGACTGCTGACACCAAGTAAAGACTGCTGACACCAAGTTTTGTACAAGGGACTTTCCGCTGGGGACTTTCCAGAGGAGGCGTGGCCTGGGCGGGACTGGGAGTGGCGAGCCCTCAGATGCTGCATATAA	HIV-1:REJO:6:+	HIV_1	MN090890.1	Germany	Western Europe	2017	2022	PBMC		9255_113237	B	DNA
HIV-1:REJO:11:+_MN090914.1	TCTCTGGCTAGCTGGGGAACCCACTGCTTAAGCCTCAATAAAGCTTGCCTTGAGTGCTTAAAGTAGTGTGTGCCCGTCTGTTGTGTGACTCAAGTAGAACCAGAGAAGTTCTCTCGACGCAGGACTCGGCTTGCTGAGGCGCGCGCAGCAAGAGGCGAGGGGCTTAGACCAATGGGAAAAAATTCGGTTAA	HIV-1:REJO:11:+	HIV_1	MN090914.1	Germany	Western Europe	2018	2020	PBMC		9255_113237	B	DNA
HIV-1:REJO:11:+_MN090915.1	TCTCTGGCTAGCTGGGGAACCCACTGCTTAAGCCTCAATAAAGCTTGCCTTGAGTGCTTAAAGTAGTGTGTGCCCGTCTGTTGTGTGACTCTGGGACCTGAAAGCGAAAGTAGAACCAGAGAAGTTCTCTCGACGCAGGACTCGGCTTGCTGAGGCGCGCGCAGCAAGAGGCGAGGGGCGGCGACTGGTGA	HIV-1:REJO:11:+	HIV_1	MN090915.1	Germany	Western Europe	2018	2020	PBMC	31350309	9255_113237	B	DNA
HIV-1:REJO:11:+_MN090881.1	TCTCTGGCTAGCTGGGGAACCCACTGCTTAAGCCTCAATAAAGCTTGCCTTGAGTGCTTAAAGTAGTGTGTGCCCGTCTGTTGTGTGACTCTGGTAACCAGAGTCACACAACGGGACCTGAAAGCGAAAGTAGAACCAGAGAAGTTCTCTCGACGCAGGACTCGGCTTGCTGAAGCGCGCGCAGCAAGAGG	HIV-1:REJO:11:+	HIV_1	MN090881.1	Germany	Western Europe	2017	2022	PBMC		9255_113237	B	DNA
HIV-1:REJO:11:+_MN090862.1	TCTCTGGCTAGCTGGGGAACCCACTGCTTAAGCCTCAATAAAGCTTGCCTTGAGTGCTTAAAGTAGTGTGTGCCCGTCTGTTGTGTGACTCTGGTAACAGAGTCACACAACGATCTGGTCTAACCAGAGAGACCCAGTACAGGCGAAAGCGGCTGCTTATATGCAGCATCTGAGGGCTCGCCACTCCCAGT	HIV-1:REJO:11:+	HIV_1	MN090862.1	Germany	Western Europe	2018	2019	PBMC	31350309	9255_113237	B	DNA
HIV-1:REJO:11:+_MN090869.1	TCTCTGGCTAGCTAGGGAACCCACTGCTTAAGCCTCAATAAAGCTTGCCTTGAGTGCTTAAAGTAGTGTGTGCCCGTCTGTTGTGTGACTCAGCGAAAGTAGAACCAGAGAAGATCTCTCGACGCAGGACTCGGCTTGCTGAAGCGCGCACAGCAAGAGGCGAGGGGAGGCGACTGGTGAGTACGCCAAAA	HIV-1:REJO:11:+	HIV_1	MN090869.1	Germany	Western Europe	2017	2022	PBMC		9255_113237	B	DNA
HIV-1:REJO:11:+_MT191117.1	TCTCTGGCTAGCTAGGGAACCCACTGCTTAAGCCTCAATAAAGCTTGCCTTGAGTGCTTAAAGTAGTGTGTGCCCGTCTGTTGTGTGACTCAGCGAAAGTAGAACCAGAGAAGATCTCTCGACGCAGGACTCGGCTTGCTGAAGCGCGCACAGCAAGAGGCGAGGGGAGGCGACTGGTGAGTACGCCAAAA	HIV-1:REJO:11:+	HIV_1	MT191117.1	Germany	Western Europe	2017	2022	PBMC	32311008	9255_113237	B	DNA
HIV-1:REJO:11:+_MN090854.1	TCTCTGGCTAGCTAGGGAACCCACTGCTTAAGCCTCAATAAAGCTTGCCTTGAGTGCTTAAAGTAGTGTGTGCCCGTCTGTTGTGTGACTCTAGTTACCAGAGTCACACAAGACCTGAAAGCGAAAGTAGAACCAGAGAAGATCTCTCGACGCAGGACTCGGCTTGCTGAAGCGCGCACAGCAAGAGGCGA	HIV-1:REJO:11:+	HIV_1	MN090854.1	Germany	Western Europe	2017	2022	PBMC		9255_113237	B	DNA
HIV-1:REJO:11:+_MN090892.1	TCTCTGGCTAGCTGGGGAACCCACTGCTTAAGCCTCAATAAAGCTTGCCTTGAGTGCTTAAAGTAGTGTGTGCCCGTCTGTTGTGTGACTCTGGTAACGGGACCTGAAAGCGAAAGTAGAACCAGAGAAGTTCTCTCGACGCAGGACTCGGCTTGCTGAGGCGCGCGCAGCAAGAGGCGAGGGGCTTAGAC	HIV-1:REJO:11:+	HIV_1	MN090892.1	Germany	Western Europe	2018	2019	PBMC	31350309	9255_113237	B	DNA
HIV-1:REJO:287:-_MN090899.1	GTAATAAACCCGAAAATTTTGAATTTTTGTAATTTGTTTTTGTAATTCTTTAGTTTGTATGTCTGCACTGTACCTCCCAATCCCCCCTTTTCTTTTAAAATTGTGGATGAATACTGCCATTTGTACTGCTGTCTTAAGATGTTCAGCTTGATCCCTTACCTGTCCTATAATTTTCTTTAATTCTTTATTCATAGATTCTA	HIV-1:REJO:287:-	HIV_1	MN090899.1	Germany	Western Europe	2018	2020	PBMC	31350309	9255_113237	B	DNA
HIV-1:REJO:6:+_MN090862.1	GAAGTTTGACAGCAGCCTAGCATTTCATCACAGAGCCAAAGAGCTGCATCCGGAGTACTACAAAGACTGCTGACACCAAGTTTTATACAAGGGATTTCCGCTGGGGACTTTCCAGGGGAGGCGTGGCCTGGGCGGGACTGGGAGTGGCGAGCCCTCAGATGCTGCATATAAGCAGCCGCTTTCGCCTGTAC	HIV-1:REJO:6:+	HIV_1	MN090862.1	Germany	Western Europe	2018	2019	PBMC	31350309	9255_113237	B	DNA
HIV-1:REJO:11:+_MN090882.1	TCTCTGGCTAGCTGGGGAACCCACTGCTTAAGCCTCAATAAAGCTTGCCTTGAGTGCTTAAAGTAGTGTGTGCCCGTCTGTTGTGTGACTCTGGTACCAGAGTCACACAACGGACCTGAAAGCGAAAGTAGAACCAGAGAAGTTCTCTCGACGCAGGACTCGGCTTGCTGAGGCGCGCGCAGCAAGAGGCG	HIV-1:REJO:11:+	HIV_1	MN090882.1	Germany	Western Europe	2017	2022	PBMC		9255_113237	B	DNA
HIV-1:REJO:11:+_MN090909.1	TCTCTGGCTAGCTAGGGAACCCACTGCTTAAGCCTCAATAAAGCTTGCCTTGAGTGCTTAAAGTAGTGTGTGCCCGTCTGTTGTGTGACCTGAAAGCGAAAGTAGAACCAGAGAAGATCTCTCGACGCAGGACTCGGCTTGCTGAAGCGCGCACAGCAAGAGGCGAGGGGAGGCGACTGGTGAGTACGCC	HIV-1:REJO:11:+	HIV_1	MN090909.1	Germany	Western Europe	2018	2020	PBMC		9255_113237	B	DNA
HIV-1:REJO:11:+_MN090895.1	TCTCTGGCTAGCTGGGGAACCCACTGCTTAAGCCTCAATAAAGCTTGCCTTGAGTGCTTAAAGTAGTGTGTACCCGTCTGTTGTGTGACTCTGGTAACGAACAGGGACCTGAAAGCGAAAGTAGAACCAGAGAAGTTCTCTCGACGCAGGACTCGGCTTGCTGAAGCGCGCGCAGCAAGAGGCGAGGGGCG	HIV-1:REJO:11:+	HIV_1	MN090895.1	Germany	Western Europe	2018	2019	PBMC	31350309	9255_113237	B	DNA
HIV-1:REJO:28:+_MN090868.1	AACTGCGAATCGTTCTAGCTCTAAATACAGTGGGGGGACATCAAGCAGCAATGCAAATATTAAAAGAGACCATCAATGAGGAAGCTGCAGAATGGGATAGATTGCATCCAGTGCATGCAGGGCCTGTTGCACCAGGCCAAATGAGAGAACCAAGGGGAAGTGATATAGCAGGAACTACTAGTACCCTTCAGGAACAAATA	HIV-1:REJO:28:+	HIV_1	MN090868.1	Germany	Western Europe	2018	2019	PBMC	31350309	9255_113237	B	DNA
HIV-1:REJO:11:+_MN090935.1	TCTCTGGCTAGCTGGGGAACCCACTGCTTAAGCCTCAATAAAGCTTGCCTTGAGTGCTTAAAGTAGTGTGTGCCCGTCTGTTGTGTGACTCTGGTAACCTGAAAGCGAAAGTAGAACCAGAGAAGTTCTCTCGACGCAGGACTCGGCTTGCTGAGGCGCGCGCAGCAAGAGGCGAGGGGCGGCGCCAAAAA	HIV-1:REJO:11:+	HIV_1	MN090935.1	Germany	Western Europe	2018	2020	PBMC	31350309	9255_113237	B	DNA
HIV-1:REJO:265:-_MN090883.1	TCCAGGTGGCTTGCCAATACTCTGTCCACCATGTTTCCCATGTTTCTTTTTGTATGGGTAGTCTAAATTTAGGAGTTTTTCCCCACATTACTATGCTTTCTGTGGCTATTTTTTGCACAGCCTGTGTTAATTGTTTTACATCATTAGTGTGGGTACCTTTTATTCTTGCATACTTTCCTGTTTTCAGATTTTTAAATGGT	HIV-1:REJO:265:-	HIV_1	MN090883.1	Germany	Western Europe	2018	2019	PBMC	31350309	9255_113237	B	DNA
HIV-1:CH058:X_Modified_MN090859.1	GGGTTCTTGGGAACAGCAGGAAGCACTATGGGCGCAGCGTCAATGACGCTGACGGTACAGGCCAGGCAATTATTGTCTGGTATAGTGCAGCAGCAGAACAATCTGCTGAAGGCTATTGAGGCGCAACAGCATCTGTTGCAACTCACAGTCTGGGGCATTAAACAGCTCCAGGCAAGAGTCCTGGCTGTGGAAAGATACCT	HIV-1:CH058:X-Modified	HIV_1	MN090859.1	Germany	Western Europe	2018	2019	PBMC	31350309	9255_113237	B	DNA
HIV-1:REJO:157:+_MN090859.1	GGGTTCTTGGGAACAGCAGGAAGCACTATGGGCGCAGCGTCAATGACGCTGACGGTACAGGCCAGGCAATTATTGTCTGGTATAGTGCAGCAGCAGAACAATCTGCTGAAGGCTATTGAGGCGCAACAGCATCTGTTGCAACTCACAGTCTGGGGCATTAAACAGCTCCAGGCAAGAGTCCTGGCTGTGGAAAGATACCT	HIV-1:REJO:157:+	HIV_1	MN090859.1	Germany	Western Europe	2018	2019	PBMC	31350309	9255_113237	B	DNA
HIV-1:REJO:157:+_MT191120.1	GGGTTCTTGGGAACAGCAGGAAGCACTATGGGCGCAGCGTCAATGACGCTGACGGTACAGGCCAGGCAATTATTGTCTGGTATAGTGCAGCAGCAGAACAATCTGCTGAAGGCTATTGAGGCGCAACAGCATCTGTTGCAACTCACAGTCTGGGGCATTAAACAGCTCCAGGCAAGAGTCCTGGCTGTGGAAAGATACCT	HIV-1:REJO:157:+	HIV_1	MT191120.1	Germany	Western Europe	2017	2022	PBMC	32311008	9255_113237	B	DNA
HIV-1:REJO:157:+_MT191118.1	GGGTTCTTGGGAACAGCAGGAAGCACTATGGGCGCAGCGTCAATGACGCTGACGGTACAGGCCAGGCAATTATTGTCTGGTATAGTGCAGCAGCAGAACAATCTGCTGAAGGCTATTGAGGCGCAACAGCATCTGTTGCAACTCACAGTCTGGGGCATTAAACAGCTCCAGGCAAGAGTCCTGGCTGTGGAAAGATACCT	HIV-1:REJO:157:+	HIV_1	MT191118.1	Germany	Western Europe	2017	2022	PBMC	32311008	9255_113237	B	DNA
HIV-1:REJO:157:+_MT191116.1	GGGTTCTTGGGAACAGCAGGAAGCACTATGGGCGCAGCGTCAATGACGCTGACGGTACAGGCCAGGCAATTATTGTCTGGTATAGTGCAGCAGCAGAACAATCTGCTGAAGGCTATTGAGGCGCAACAGCATCTGTTGCAACTCACAGTCTGGGGCATTAAACAGCTCCAGGCAAGAGTCCTGGCTGTGGAAAGATACCT	HIV-1:REJO:157:+	HIV_1	MT191116.1	Germany	Western Europe	2017	2022	PBMC	32311008	9255_113237	B	DNA
HIV-1:REJO:157:+_MT191115.1	GGGTTCTTGGGAACAGCAGGAAGCACTATGGGCGCAGCGTCAATGACGCTGACGGTACAGGCCAGGCAATTATTGTCTGGTATAGTGCAGCAGCAGAACAATCTGCTGAAGGCTATTGAGGCGCAACAGCATCTGTTGCAACTCACAGTCTGGGGCATTAAACAGCTCCAGGCAAGAGTCCTGGCTGTGGAAAGATACCT	HIV-1:REJO:157:+	HIV_1	MT191115.1	Germany	Western Europe	2017	2022	PBMC	32311008	9255_113237	B	DNA
HIV-1:REJO:157:+_MW063068.1	GGGTTCTTGGGAACAGCAGGAAGCACTATGGGCGCAGCGTCAATGACGCTGACGGTACAGGCCAGGCAATTATTGTCTGGTATAGTGCAGCAGCAGAACAATCTGCTGAAGGCTATTGAGGCGCAACAGCATCTGTTGCAACTCACAGTCTGGGGCATTAAACAGCTCCAGGCAAGAGTCCTGGCTGTGGAAAGATACCT	HIV-1:REJO:157:+	HIV_1	MW063068.1	Germany	Western Europe	2017	2022	PBMC	33361426	9255_113237	B	DNA
HIV-1:REJO:157:+_MN090940.1	GGGTTCTTGGGAACAGCAGGAAGCACTATGGGCGCAGCGTCAATGACGCTGACGGTACAGGCCAGGCAATTATTGTCTGGTATAGTGCAGCAGCAGAACAATCTGCTGAAGGCTATTGAGGCGCAACAGCATCTGTTGCAACTCACAGTCTGGGGCATTAAACAGCTCCAGGCAAGAGTCCTGGCTGTGGAAAGATACCT	HIV-1:REJO:157:+	HIV_1	MN090940.1	Germany	Western Europe	2018	2020	PBMC	31350309	9255_113237	B	DNA
HIV-1:REJO:157:+_MN090938.1	GGGTTCTTGGGAACAGCAGGAAGCACTATGGGCGCAGCGTCAATGACGCTGACGGTACAGGCCAGGCAATTATTGTCTGGTATAGTGCAGCAGCAGAACAATCTGCTGAAGGCTATTGAGGCGCAACAGCATCTGTTGCAACTCACAGTCTGGGGCATTAAACAGCTCCAGGCAAGAGTCCTGGCTGTGGAAAGATACCT	HIV-1:REJO:157:+	HIV_1	MN090938.1	Germany	Western Europe	2018	2020	PBMC	31350309	9255_113237	B	DNA
HIV-1:REJO:157:+_MN090937.1	GGGTTCTTGGGAACAGCAGGAAGCACTATGGGCGCAGCGTCAATGACGCTGACGGTACAGGCCAGGCAATTATTGTCTGGTATAGTGCAGCAGCAGAACAATCTGCTGAAGGCTATTGAGGCGCAACAGCATCTGTTGCAACTCACAGTCTGGGGCATTAAACAGCTCCAGGCAAGAGTCCTGGCTGTGGAAAGATACCT	HIV-1:REJO:157:+	HIV_1	MN090937.1	Germany	Western Europe	2018	2020	PBMC	31350309	9255_113237	B	DNA
HIV-1:REJO:157:+_MN090935.1	GGGTTCTTGGGAACAGCAGGAAGCACTATGGGCGCAGCGTCAATGACGCTGACGGTACAGGCCAGGCAATTATTGTCTGGTATAGTGCAGCAGCAGAACAATCTGCTGAAGGCTATTGAGGCGCAACAGCATCTGTTGCAACTCACAGTCTGGGGCATTAAACAGCTCCAGGCAAGAGTCCTGGCTGTGGAAAGATACCT	HIV-1:REJO:157:+	HIV_1	MN090935.1	Germany	Western Europe	2018	2020	PBMC	31350309	9255_113237	B	DNA
HIV-1:REJO:157:+_MN090933.1	GGGTTCTTGGGAACAGCAGGAAGCACTATGGGCGCAGCGTCAATGACGCTGACGGTACAGGCCAGGCAATTATTGTCTGGTATAGTGCAGCAGCAGAACAATCTGCTGAAGGCTATTGAGGCGCAACAGCATCTGTTGCAACTCACAGTCTGGGGCATTAAACAGCTCCAGGCAAGAGTCCTGGCTGTGGAAAGATACCT	HIV-1:REJO:157:+	HIV_1	MN090933.1	Germany	Western Europe	2018	2019	PBMC	31350309	9255_113237	B	DNA
HIV-1:REJO:157:+_MN090932.1	GGGTTCTTGGGAACAGCAGGAAGCACTATGGGCGCAGCGTCAATGACGCTGACGGTACAGGCCAGGCAATTATTGTCTGGTATAGTGCAGCAGCAGAACAATCTGCTGAAGGCTATTGAGGCGCAACAGCATCTGTTGCAACTCACAGTCTGGGGCATTAAACAGCTCCAGGCAAGAGTCCTGGCTGTGGAAAGATACCT	HIV-1:REJO:157:+	HIV_1	MN090932.1	Germany	Western Europe	2018	2020	PBMC	31350309	9255_113237	B	DNA
HIV-1:REJO:157:+_MN090931.1	GGGTTCTTGGGAACAGCAGGAAGCACTATGGGCGCAGCGTCAATGACGCTGACGGTACAGGCCAGGCAATTATTGTCTGGTATAGTGCAGCAGCAGAACAATCTGCTGAAGGCTATTGAGGCGCAACAGCATCTGTTGCAACTCACAGTCTGGGGCATTAAACAGCTCCAGGCAAGAGTCCTGGCTGTGGAAAGATACCT	HIV-1:REJO:157:+	HIV_1	MN090931.1	Germany	Western Europe	2018	2020	PBMC	31350309	9255_113237	B	DNA
HIV-1:REJO:157:+_MN090929.1	GGGTTCTTGGGAACAGCAGGAAGCACTATGGGCGCAGCGTCAATGACGCTGACGGTACAGGCCAGGCAATTATTGTCTGGTATAGTGCAGCAGCAGAACAATCTGCTGAAGGCTATTGAGGCGCAACAGCATCTGTTGCAACTCACAGTCTGGGGCATTAAACAGCTCCAGGCAAGAGTCCTGGCTGTGGAAAGATACCT	HIV-1:REJO:157:+	HIV_1	MN090929.1	Germany	Western Europe	2018	2020	PBMC	31350309	9255_113237	B	DNA
HIV-1:REJO:157:+_MN090925.1	GGGTTCTTGGGAACAGCAGGAAGCACTATGGGCGCAGCGTCAATGACGCTGACGGTACAGGCCAGGCAATTATTGTCTGGTATAGTGCAGCAGCAGAACAATCTGCTGAAGGCTATTGAGGCGCAACAGCATCTGTTGCAACTCACAGTCTGGGGCATTAAACAGCTCCAGGCAAGAGTCCTGGCTGTGGAAAGATACCT	HIV-1:REJO:157:+	HIV_1	MN090925.1	Germany	Western Europe	2018	2020	PBMC	31350309	9255_113237	B	DNA
HIV-1:REJO:157:+_MN090923.1	GGGTTCTTGGGAACAGCAGGAAGCACTATGGGCGCAGCGTCAATGACGCTGACGGTACAGGCCAGGCAATTATTGTCTGGTATAGTGCAGCAGCAGAACAATCTGCTGAAGGCTATTGAGGCGCAACAGCATCTGTTGCAACTCACAGTCTGGGGCATTAAACAGCTCCAGGCAAGAGTCCTGGCTGTGGAAAGATACCT	HIV-1:REJO:157:+	HIV_1	MN090923.1	Germany	Western Europe	2018	2020	PBMC	31350309	9255_113237	B	DNA
HIV-1:REJO:157:+_MN090922.1	GGGTTCTTGGGAACAGCAGGAAGCACTATGGGCGCAGCGTCAATGACGCTGACGGTACAGGCCAGGCAATTATTGTCTGGTATAGTGCAGCAGCAGAACAATCTGCTGAAGGCTATTGAGGCGCAACAGCATCTGTTGCAACTCACAGTCTGGGGCATTAAACAGCTCCAGGCAAGAGTCCTGGCTGTGGAAAGATACCT	HIV-1:REJO:157:+	HIV_1	MN090922.1	Germany	Western Europe	2018	2020	PBMC	31350309	9255_113237	B	DNA
HIV-1:REJO:157:+_MN090920.1	GGGTTCTTGGGAACAGCAGGAAGCACTATGGGCGCAGCGTCAATGACGCTGACGGTACAGGCCAGGCAATTATTGTCTGGTATAGTGCAGCAGCAGAACAATCTGCTGAAGGCTATTGAGGCGCAACAGCATCTGTTGCAACTCACAGTCTGGGGCATTAAACAGCTCCAGGCAAGAGTCCTGGCTGTGGAAAGATACCT	HIV-1:REJO:157:+	HIV_1	MN090920.1	Germany	Western Europe	2018	2020	PBMC	31350309	9255_113237	B	DNA
HIV-1:REJO:157:+_MN090918.1	GGGTTCTTGGGAACAGCAGGAAGCACTATGGGCGCAGCGTCAATGACGCTGACGGTACAGGCCAGGCAATTATTGTCTGGTATAGTGCAGCAGCAGAACAATCTGCTGAAGGCTATTGAGGCGCAACAGCATCTGTTGCAACTCACAGTCTGGGGCATTAAACAGCTCCAGGCAAGAGTCCTGGCTGTGGAAAGATACCT	HIV-1:REJO:157:+	HIV_1	MN090918.1	Germany	Western Europe	2018	2020	PBMC	31350309	9255_113237	B	DNA
HIV-1:REJO:157:+_MN090916.1	GGGTTCTTGGGAACAGCAGGAAGCACTATGGGCGCAGCGTCAATGACGCTGACGGTACAGGCCAGGCAATTATTGTCTGGTATAGTGCAGCAGCAGAACAATCTGCTGAAGGCTATTGAGGCGCAACAGCATCTGTTGCAACTCACAGTCTGGGGCATTAAACAGCTCCAGGCAAGAGTCCTGGCTGTGGAAAGATACCT	HIV-1:REJO:157:+	HIV_1	MN090916.1	Germany	Western Europe	2018	2020	PBMC	31350309	9255_113237	B	DNA
HIV-1:REJO:157:+_MN090915.1	GGGTTCTTGGGAACAGCAGGAAGCACTATGGGCGCAGCGTCAATGACGCTGACGGTACAGGCCAGGCAATTATTGTCTGGTATAGTGCAGCAGCAGAACAATCTGCTGAAGGCTATTGAGGCGCAACAGCATCTGTTGCAACTCACAGTCTGGGGCATTAAACAGCTCCAGGCAAGAGTCCTGGCTGTGGAAAGATACCT	HIV-1:REJO:157:+	HIV_1	MN090915.1	Germany	Western Europe	2018	2020	PBMC	31350309	9255_113237	B	DNA
HIV-1:REJO:157:+_MN090912.1	GGGTTCTTGGGAACAGCAGGAAGCACTATGGGCGCAGCGTCAATGACGCTGACGGTACAGGCCAGGCAATTATTGTCTGGTATAGTGCAGCAGCAGAACAATCTGCTGAAGGCTATTGAGGCGCAACAGCATCTGTTGCAACTCACAGTCTGGGGCATTAAACAGCTCCAGGCAAGAGTCCTGGCTGTGGAAAGATACCT	HIV-1:REJO:157:+	HIV_1	MN090912.1	Germany	Western Europe	2018	2020	PBMC	31350309	9255_113237	B	DNA
HIV-1:REJO:157:+_MN090907.1	GGGTTCTTGGGAACAGCAGGAAGCACTATGGGCGCAGCGTCAATGACGCTGACGGTACAGGCCAGGCAATTATTGTCTGGTATAGTGCAGCAGCAGAACAATCTGCTGAAGGCTATTGAGGCGCAACAGCATCTGTTGCAACTCACAGTCTGGGGCATTAAACAGCTCCAGGCAAGAGTCCTGGCTGTGGAAAGATACCT	HIV-1:REJO:157:+	HIV_1	MN090907.1	Germany	Western Europe	2018	2020	PBMC	31350309	9255_113237	B	DNA
HIV-1:REJO:157:+_MN090906.1	GGGTTCTTGGGAACAGCAGGAAGCACTATGGGCGCAGCGTCAATGACGCTGACGGTACAGGCCAGGCAATTATTGTCTGGTATAGTGCAGCAGCAGAACAATCTGCTGAAGGCTATTGAGGCGCAACAGCATCTGTTGCAACTCACAGTCTGGGGCATTAAACAGCTCCAGGCAAGAGTCCTGGCTGTGGAAAGATACCT	HIV-1:REJO:157:+	HIV_1	MN090906.1	Germany	Western Europe	2018	2020	PBMC	31350309	9255_113237	B	DNA
HIV-1:REJO:157:+_MN090904.1	GGGTTCTTGGGAACAGCAGGAAGCACTATGGGCGCAGCGTCAATGACGCTGACGGTACAGGCCAGGCAATTATTGTCTGGTATAGTGCAGCAGCAGAACAATCTGCTGAAGGCTATTGAGGCGCAACAGCATCTGTTGCAACTCACAGTCTGGGGCATTAAACAGCTCCAGGCAAGAGTCCTGGCTGTGGAAAGATACCT	HIV-1:REJO:157:+	HIV_1	MN090904.1	Germany	Western Europe	2018	2020	PBMC	31350309	9255_113237	B	DNA
HIV-1:REJO:157:+_MN090902.1	GGGTTCTTGGGAACAGCAGGAAGCACTATGGGCGCAGCGTCAATGACGCTGACGGTACAGGCCAGGCAATTATTGTCTGGTATAGTGCAGCAGCAGAACAATCTGCTGAAGGCTATTGAGGCGCAACAGCATCTGTTGCAACTCACAGTCTGGGGCATTAAACAGCTCCAGGCAAGAGTCCTGGCTGTGGAAAGATACCT	HIV-1:REJO:157:+	HIV_1	MN090902.1	Germany	Western Europe	2018	2020	PBMC	31350309	9255_113237	B	DNA
HIV-1:REJO:157:+_MN090901.1	GGGTTCTTGGGAACAGCAGGAAGCACTATGGGCGCAGCGTCAATGACGCTGACGGTACAGGCCAGGCAATTATTGTCTGGTATAGTGCAGCAGCAGAACAATCTGCTGAAGGCTATTGAGGCGCAACAGCATCTGTTGCAACTCACAGTCTGGGGCATTAAACAGCTCCAGGCAAGAGTCCTGGCTGTGGAAAGATACCT	HIV-1:REJO:157:+	HIV_1	MN090901.1	Germany	Western Europe	2018	2020	PBMC	31350309	9255_113237	B	DNA
HIV-1:REJO:157:+_MN090900.1	GGGTTCTTGGGAACAGCAGGAAGCACTATGGGCGCAGCGTCAATGACGCTGACGGTACAGGCCAGGCAATTATTGTCTGGTATAGTGCAGCAGCAGAACAATCTGCTGAAGGCTATTGAGGCGCAACAGCATCTGTTGCAACTCACAGTCTGGGGCATTAAACAGCTCCAGGCAAGAGTCCTGGCTGTGGAAAGATACCT	HIV-1:REJO:157:+	HIV_1	MN090900.1	Germany	Western Europe	2018	2020	PBMC	31350309	9255_113237	B	DNA
HIV-1:REJO:157:+_MN090899.1	GGGTTCTTGGGAACAGCAGGAAGCACTATGGGCGCAGCGTCAATGACGCTGACGGTACAGGCCAGGCAATTATTGTCTGGTATAGTGCAGCAGCAGAACAATCTGCTGAAGGCTATTGAGGCGCAACAGCATCTGTTGCAACTCACAGTCTGGGGCATTAAACAGCTCCAGGCAAGAGTCCTGGCTGTGGAAAGATACCT	HIV-1:REJO:157:+	HIV_1	MN090899.1	Germany	Western Europe	2018	2020	PBMC	31350309	9255_113237	B	DNA
HIV-1:REJO:157:+_MN090896.1	GGGTTCTTGGGAACAGCAGGAAGCACTATGGGCGCAGCGTCAATGACGCTGACGGTACAGGCCAGGCAATTATTGTCTGGTATAGTGCAGCAGCAGAACAATCTGCTGAAGGCTATTGAGGCGCAACAGCATCTGTTGCAACTCACAGTCTGGGGCATTAAACAGCTCCAGGCAAGAGTCCTGGCTGTGGAAAGATACCT	HIV-1:REJO:157:+	HIV_1	MN090896.1	Germany	Western Europe	2018	2020	PBMC	31350309	9255_113237	B	DNA
HIV-1:REJO:157:+_MN090895.1	GGGTTCTTGGGAACAGCAGGAAGCACTATGGGCGCAGCGTCAATGACGCTGACGGTACAGGCCAGGCAATTATTGTCTGGTATAGTGCAGCAGCAGAACAATCTGCTGAAGGCTATTGAGGCGCAACAGCATCTGTTGCAACTCACAGTCTGGGGCATTAAACAGCTCCAGGCAAGAGTCCTGGCTGTGGAAAGATACCT	HIV-1:REJO:157:+	HIV_1	MN090895.1	Germany	Western Europe	2018	2019	PBMC	31350309	9255_113237	B	DNA
HIV-1:REJO:157:+_MN090894.1	GGGTTCTTGGGAACAGCAGGAAGCACTATGGGCGCAGCGTCAATGACGCTGACGGTACAGGCCAGGCAATTATTGTCTGGTATAGTGCAGCAGCAGAACAATCTGCTGAAGGCTATTGAGGCGCAACAGCATCTGTTGCAACTCACAGTCTGGGGCATTAAACAGCTCCAGGCAAGAGTCCTGGCTGTGGAAAGATACCT	HIV-1:REJO:157:+	HIV_1	MN090894.1	Germany	Western Europe	2018	2019	PBMC	31350309	9255_113237	B	DNA
HIV-1:REJO:157:+_MN090893.1	GGGTTCTTGGGAACAGCAGGAAGCACTATGGGCGCAGCGTCAATGACGCTGACGGTACAGGCCAGGCAATTATTGTCTGGTATAGTGCAGCAGCAGAACAATCTGCTGAAGGCTATTGAGGCGCAACAGCATCTGTTGCAACTCACAGTCTGGGGCATTAAACAGCTCCAGGCAAGAGTCCTGGCTGTGGAAAGATACCT	HIV-1:REJO:157:+	HIV_1	MN090893.1	Germany	Western Europe	2018	2019	PBMC	31350309	9255_113237	B	DNA
HIV-1:REJO:157:+_MN090892.1	GGGTTCTTGGGAACAGCAGGAAGCACTATGGGCGCAGCGTCAATGACGCTGACGGTACAGGCCAGGCAATTATTGTCTGGTATAGTGCAGCAGCAGAACAATCTGCTGAAGGCTATTGAGGCGCAACAGCATCTGTTGCAACTCACAGTCTGGGGCATTAAACAGCTCCAGGCAAGAGTCCTGGCTGTGGAAAGATACCT	HIV-1:REJO:157:+	HIV_1	MN090892.1	Germany	Western Europe	2018	2019	PBMC	31350309	9255_113237	B	DNA
HIV-1:REJO:157:+_MN090888.1	GGGTTCTTGGGAACAGCAGGAAGCACTATGGGCGCAGCGTCAATGACGCTGACGGTACAGGCCAGGCAATTATTGTCTGGTATAGTGCAGCAGCAGAACAATCTGCTGAAGGCTATTGAGGCGCAACAGCATCTGTTGCAACTCACAGTCTGGGGCATTAAACAGCTCCAGGCAAGAGTCCTGGCTGTGGAAAGATACCT	HIV-1:REJO:157:+	HIV_1	MN090888.1	Germany	Western Europe	2018	2019	PBMC	31350309	9255_113237	B	DNA
HIV-1:REJO:157:+_MN090886.1	GGGTTCTTGGGAACAGCAGGAAGCACTATGGGCGCAGCGTCAATGACGCTGACGGTACAGGCCAGGCAATTATTGTCTGGTATAGTGCAGCAGCAGAACAATCTGCTGAAGGCTATTGAGGCGCAACAGCATCTGTTGCAACTCACAGTCTGGGGCATTAAACAGCTCCAGGCAAGAGTCCTGGCTGTGGAAAGATACCT	HIV-1:REJO:157:+	HIV_1	MN090886.1	Germany	Western Europe	2018	2019	PBMC	31350309	9255_113237	B	DNA
HIV-1:REJO:157:+_MN090883.1	GGGTTCTTGGGAACAGCAGGAAGCACTATGGGCGCAGCGTCAATGACGCTGACGGTACAGGCCAGGCAATTATTGTCTGGTATAGTGCAGCAGCAGAACAATCTGCTGAAGGCTATTGAGGCGCAACAGCATCTGTTGCAACTCACAGTCTGGGGCATTAAACAGCTCCAGGCAAGAGTCCTGGCTGTGGAAAGATACCT	HIV-1:REJO:157:+	HIV_1	MN090883.1	Germany	Western Europe	2018	2019	PBMC	31350309	9255_113237	B	DNA
HIV-1:REJO:157:+_MN090876.1	GGGTTCTTGGGAACAGCAGGAAGCACTATGGGCGCAGCGTCAATGACGCTGACGGTACAGGCCAGGCAATTATTGTCTGGTATAGTGCAGCAGCAGAACAATCTGCTGAAGGCTATTGAGGCGCAACAGCATCTGTTGCAACTCACAGTCTGGGGCATTAAACAGCTCCAGGCAAGAGTCCTGGCTGTGGAAAGATACCT	HIV-1:REJO:157:+	HIV_1	MN090876.1	Germany	Western Europe	2018	2019	PBMC	31350309	9255_113237	B	DNA
HIV-1:REJO:157:+_MN090872.1	GGGTTCTTGGGAACAGCAGGAAGCACTATGGGCGCAGCGTCAATGACGCTGACGGTACAGGCCAGGCAATTATTGTCTGGTATAGTGCAGCAGCAGAACAATCTGCTGAAGGCTATTGAGGCGCAACAGCATCTGTTGCAACTCACAGTCTGGGGCATTAAACAGCTCCAGGCAAGAGTCCTGGCTGTGGAAAGATACCT	HIV-1:REJO:157:+	HIV_1	MN090872.1	Germany	Western Europe	2018	2019	PBMC	31350309	9255_113237	B	DNA
HIV-1:REJO:157:+_MN090868.1	GGGTTCTTGGGAACAGCAGGAAGCACTATGGGCGCAGCGTCAATGACGCTGACGGTACAGGCCAGGCAATTATTGTCTGGTATAGTGCAGCAGCAGAACAATCTGCTGAAGGCTATTGAGGCGCAACAGCATCTGTTGCAACTCACAGTCTGGGGCATTAAACAGCTCCAGGCAAGAGTCCTGGCTGTGGAAAGATACCT	HIV-1:REJO:157:+	HIV_1	MN090868.1	Germany	Western Europe	2018	2019	PBMC	31350309	9255_113237	B	DNA
HIV-1:REJO:157:+_MN090862.1	GGGTTCTTGGGAACAGCAGGAAGCACTATGGGCGCAGCGTCAATGACGCTGACGGTACAGGCCAGGCAATTATTGTCTGGTATAGTGCAGCAGCAGAACAATCTGCTGAAGGCTATTGAGGCGCAACAGCATCTGTTGCAACTCACAGTCTGGGGCATTAAACAGCTCCAGGCAAGAGTCCTGGCTGTGGAAAGATACCT	HIV-1:REJO:157:+	HIV_1	MN090862.1	Germany	Western Europe	2018	2019	PBMC	31350309	9255_113237	B	DNA
HIV-1:REJO:157:+_MN090858.1	GGGTTCTTGGGAACAGCAGGAAGCACTATGGGCGCAGCGTCAATGACGCTGACGGTACAGGCCAGGCAATTATTGTCTGGTATAGTGCAGCAGCAGAACAATCTGCTGAAGGCTATTGAGGCGCAACAGCATCTGTTGCAACTCACAGTCTGGGGCATTAAACAGCTCCAGGCAAGAGTCCTGGCTGTGGAAAGATACCT	HIV-1:REJO:157:+	HIV_1	MN090858.1	Germany	Western Europe	2018	2019	PBMC	31350309	9255_113237	B	DNA
HIV-1:CH058:X_Modified_MT191120.1	GGGTTCTTGGGAACAGCAGGAAGCACTATGGGCGCAGCGTCAATGACGCTGACGGTACAGGCCAGGCAATTATTGTCTGGTATAGTGCAGCAGCAGAACAATCTGCTGAAGGCTATTGAGGCGCAACAGCATCTGTTGCAACTCACAGTCTGGGGCATTAAACAGCTCCAGGCAAGAGTCCTGGCTGTGGAAAGATACCT	HIV-1:CH058:X-Modified	HIV_1	MT191120.1	Germany	Western Europe	2017	2022	PBMC	32311008	9255_113237	B	DNA
HIV-1:CH058:X_Modified_MT191118.1	GGGTTCTTGGGAACAGCAGGAAGCACTATGGGCGCAGCGTCAATGACGCTGACGGTACAGGCCAGGCAATTATTGTCTGGTATAGTGCAGCAGCAGAACAATCTGCTGAAGGCTATTGAGGCGCAACAGCATCTGTTGCAACTCACAGTCTGGGGCATTAAACAGCTCCAGGCAAGAGTCCTGGCTGTGGAAAGATACCT	HIV-1:CH058:X-Modified	HIV_1	MT191118.1	Germany	Western Europe	2017	2022	PBMC	32311008	9255_113237	B	DNA
HIV-1:CH058:X_Modified_MT191116.1	GGGTTCTTGGGAACAGCAGGAAGCACTATGGGCGCAGCGTCAATGACGCTGACGGTACAGGCCAGGCAATTATTGTCTGGTATAGTGCAGCAGCAGAACAATCTGCTGAAGGCTATTGAGGCGCAACAGCATCTGTTGCAACTCACAGTCTGGGGCATTAAACAGCTCCAGGCAAGAGTCCTGGCTGTGGAAAGATACCT	HIV-1:CH058:X-Modified	HIV_1	MT191116.1	Germany	Western Europe	2017	2022	PBMC	32311008	9255_113237	B	DNA
HIV-1:CH058:X_Modified_MT191115.1	GGGTTCTTGGGAACAGCAGGAAGCACTATGGGCGCAGCGTCAATGACGCTGACGGTACAGGCCAGGCAATTATTGTCTGGTATAGTGCAGCAGCAGAACAATCTGCTGAAGGCTATTGAGGCGCAACAGCATCTGTTGCAACTCACAGTCTGGGGCATTAAACAGCTCCAGGCAAGAGTCCTGGCTGTGGAAAGATACCT	HIV-1:CH058:X-Modified	HIV_1	MT191115.1	Germany	Western Europe	2017	2022	PBMC	32311008	9255_113237	B	DNA
HIV-1:CH058:X_Modified_MW063068.1	GGGTTCTTGGGAACAGCAGGAAGCACTATGGGCGCAGCGTCAATGACGCTGACGGTACAGGCCAGGCAATTATTGTCTGGTATAGTGCAGCAGCAGAACAATCTGCTGAAGGCTATTGAGGCGCAACAGCATCTGTTGCAACTCACAGTCTGGGGCATTAAACAGCTCCAGGCAAGAGTCCTGGCTGTGGAAAGATACCT	HIV-1:CH058:X-Modified	HIV_1	MW063068.1	Germany	Western Europe	2017	2022	PBMC	33361426	9255_113237	B	DNA
HIV-1:CH058:X_Modified_MN090940.1	GGGTTCTTGGGAACAGCAGGAAGCACTATGGGCGCAGCGTCAATGACGCTGACGGTACAGGCCAGGCAATTATTGTCTGGTATAGTGCAGCAGCAGAACAATCTGCTGAAGGCTATTGAGGCGCAACAGCATCTGTTGCAACTCACAGTCTGGGGCATTAAACAGCTCCAGGCAAGAGTCCTGGCTGTGGAAAGATACCT	HIV-1:CH058:X-Modified	HIV_1	MN090940.1	Germany	Western Europe	2018	2020	PBMC	31350309	9255_113237	B	DNA
HIV-1:CH058:X_Modified_MN090938.1	GGGTTCTTGGGAACAGCAGGAAGCACTATGGGCGCAGCGTCAATGACGCTGACGGTACAGGCCAGGCAATTATTGTCTGGTATAGTGCAGCAGCAGAACAATCTGCTGAAGGCTATTGAGGCGCAACAGCATCTGTTGCAACTCACAGTCTGGGGCATTAAACAGCTCCAGGCAAGAGTCCTGGCTGTGGAAAGATACCT	HIV-1:CH058:X-Modified	HIV_1	MN090938.1	Germany	Western Europe	2018	2020	PBMC	31350309	9255_113237	B	DNA
HIV-1:CH058:X_Modified_MN090937.1	GGGTTCTTGGGAACAGCAGGAAGCACTATGGGCGCAGCGTCAATGACGCTGACGGTACAGGCCAGGCAATTATTGTCTGGTATAGTGCAGCAGCAGAACAATCTGCTGAAGGCTATTGAGGCGCAACAGCATCTGTTGCAACTCACAGTCTGGGGCATTAAACAGCTCCAGGCAAGAGTCCTGGCTGTGGAAAGATACCT	HIV-1:CH058:X-Modified	HIV_1	MN090937.1	Germany	Western Europe	2018	2020	PBMC	31350309	9255_113237	B	DNA
HIV-1:CH058:X_Modified_MN090935.1	GGGTTCTTGGGAACAGCAGGAAGCACTATGGGCGCAGCGTCAATGACGCTGACGGTACAGGCCAGGCAATTATTGTCTGGTATAGTGCAGCAGCAGAACAATCTGCTGAAGGCTATTGAGGCGCAACAGCATCTGTTGCAACTCACAGTCTGGGGCATTAAACAGCTCCAGGCAAGAGTCCTGGCTGTGGAAAGATACCT	HIV-1:CH058:X-Modified	HIV_1	MN090935.1	Germany	Western Europe	2018	2020	PBMC	31350309	9255_113237	B	DNA
HIV-1:CH058:X_Modified_MN090933.1	GGGTTCTTGGGAACAGCAGGAAGCACTATGGGCGCAGCGTCAATGACGCTGACGGTACAGGCCAGGCAATTATTGTCTGGTATAGTGCAGCAGCAGAACAATCTGCTGAAGGCTATTGAGGCGCAACAGCATCTGTTGCAACTCACAGTCTGGGGCATTAAACAGCTCCAGGCAAGAGTCCTGGCTGTGGAAAGATACCT	HIV-1:CH058:X-Modified	HIV_1	MN090933.1	Germany	Western Europe	2018	2019	PBMC	31350309	9255_113237	B	DNA
HIV-1:CH058:X_Modified_MN090932.1	GGGTTCTTGGGAACAGCAGGAAGCACTATGGGCGCAGCGTCAATGACGCTGACGGTACAGGCCAGGCAATTATTGTCTGGTATAGTGCAGCAGCAGAACAATCTGCTGAAGGCTATTGAGGCGCAACAGCATCTGTTGCAACTCACAGTCTGGGGCATTAAACAGCTCCAGGCAAGAGTCCTGGCTGTGGAAAGATACCT	HIV-1:CH058:X-Modified	HIV_1	MN090932.1	Germany	Western Europe	2018	2020	PBMC	31350309	9255_113237	B	DNA
HIV-1:CH058:X_Modified_MN090931.1	GGGTTCTTGGGAACAGCAGGAAGCACTATGGGCGCAGCGTCAATGACGCTGACGGTACAGGCCAGGCAATTATTGTCTGGTATAGTGCAGCAGCAGAACAATCTGCTGAAGGCTATTGAGGCGCAACAGCATCTGTTGCAACTCACAGTCTGGGGCATTAAACAGCTCCAGGCAAGAGTCCTGGCTGTGGAAAGATACCT	HIV-1:CH058:X-Modified	HIV_1	MN090931.1	Germany	Western Europe	2018	2020	PBMC	31350309	9255_113237	B	DNA
HIV-1:CH058:X_Modified_MN090929.1	GGGTTCTTGGGAACAGCAGGAAGCACTATGGGCGCAGCGTCAATGACGCTGACGGTACAGGCCAGGCAATTATTGTCTGGTATAGTGCAGCAGCAGAACAATCTGCTGAAGGCTATTGAGGCGCAACAGCATCTGTTGCAACTCACAGTCTGGGGCATTAAACAGCTCCAGGCAAGAGTCCTGGCTGTGGAAAGATACCT	HIV-1:CH058:X-Modified	HIV_1	MN090929.1	Germany	Western Europe	2018	2020	PBMC	31350309	9255_113237	B	DNA
HIV-1:CH058:X_Modified_MN090925.1	GGGTTCTTGGGAACAGCAGGAAGCACTATGGGCGCAGCGTCAATGACGCTGACGGTACAGGCCAGGCAATTATTGTCTGGTATAGTGCAGCAGCAGAACAATCTGCTGAAGGCTATTGAGGCGCAACAGCATCTGTTGCAACTCACAGTCTGGGGCATTAAACAGCTCCAGGCAAGAGTCCTGGCTGTGGAAAGATACCT	HIV-1:CH058:X-Modified	HIV_1	MN090925.1	Germany	Western Europe	2018	2020	PBMC	31350309	9255_113237	B	DNA
HIV-1:CH058:X_Modified_MN090923.1	GGGTTCTTGGGAACAGCAGGAAGCACTATGGGCGCAGCGTCAATGACGCTGACGGTACAGGCCAGGCAATTATTGTCTGGTATAGTGCAGCAGCAGAACAATCTGCTGAAGGCTATTGAGGCGCAACAGCATCTGTTGCAACTCACAGTCTGGGGCATTAAACAGCTCCAGGCAAGAGTCCTGGCTGTGGAAAGATACCT	HIV-1:CH058:X-Modified	HIV_1	MN090923.1	Germany	Western Europe	2018	2020	PBMC	31350309	9255_113237	B	DNA
HIV-1:CH058:X_Modified_MN090922.1	GGGTTCTTGGGAACAGCAGGAAGCACTATGGGCGCAGCGTCAATGACGCTGACGGTACAGGCCAGGCAATTATTGTCTGGTATAGTGCAGCAGCAGAACAATCTGCTGAAGGCTATTGAGGCGCAACAGCATCTGTTGCAACTCACAGTCTGGGGCATTAAACAGCTCCAGGCAAGAGTCCTGGCTGTGGAAAGATACCT	HIV-1:CH058:X-Modified	HIV_1	MN090922.1	Germany	Western Europe	2018	2020	PBMC	31350309	9255_113237	B	DNA
HIV-1:CH058:X_Modified_MN090920.1	GGGTTCTTGGGAACAGCAGGAAGCACTATGGGCGCAGCGTCAATGACGCTGACGGTACAGGCCAGGCAATTATTGTCTGGTATAGTGCAGCAGCAGAACAATCTGCTGAAGGCTATTGAGGCGCAACAGCATCTGTTGCAACTCACAGTCTGGGGCATTAAACAGCTCCAGGCAAGAGTCCTGGCTGTGGAAAGATACCT	HIV-1:CH058:X-Modified	HIV_1	MN090920.1	Germany	Western Europe	2018	2020	PBMC	31350309	9255_113237	B	DNA
HIV-1:CH058:X_Modified_MN090918.1	GGGTTCTTGGGAACAGCAGGAAGCACTATGGGCGCAGCGTCAATGACGCTGACGGTACAGGCCAGGCAATTATTGTCTGGTATAGTGCAGCAGCAGAACAATCTGCTGAAGGCTATTGAGGCGCAACAGCATCTGTTGCAACTCACAGTCTGGGGCATTAAACAGCTCCAGGCAAGAGTCCTGGCTGTGGAAAGATACCT	HIV-1:CH058:X-Modified	HIV_1	MN090918.1	Germany	Western Europe	2018	2020	PBMC	31350309	9255_113237	B	DNA
HIV-1:CH058:X_Modified_MN090916.1	GGGTTCTTGGGAACAGCAGGAAGCACTATGGGCGCAGCGTCAATGACGCTGACGGTACAGGCCAGGCAATTATTGTCTGGTATAGTGCAGCAGCAGAACAATCTGCTGAAGGCTATTGAGGCGCAACAGCATCTGTTGCAACTCACAGTCTGGGGCATTAAACAGCTCCAGGCAAGAGTCCTGGCTGTGGAAAGATACCT	HIV-1:CH058:X-Modified	HIV_1	MN090916.1	Germany	Western Europe	2018	2020	PBMC	31350309	9255_113237	B	DNA
HIV-1:CH058:X_Modified_MN090915.1	GGGTTCTTGGGAACAGCAGGAAGCACTATGGGCGCAGCGTCAATGACGCTGACGGTACAGGCCAGGCAATTATTGTCTGGTATAGTGCAGCAGCAGAACAATCTGCTGAAGGCTATTGAGGCGCAACAGCATCTGTTGCAACTCACAGTCTGGGGCATTAAACAGCTCCAGGCAAGAGTCCTGGCTGTGGAAAGATACCT	HIV-1:CH058:X-Modified	HIV_1	MN090915.1	Germany	Western Europe	2018	2020	PBMC	31350309	9255_113237	B	DNA
HIV-1:CH058:X_Modified_MN090912.1	GGGTTCTTGGGAACAGCAGGAAGCACTATGGGCGCAGCGTCAATGACGCTGACGGTACAGGCCAGGCAATTATTGTCTGGTATAGTGCAGCAGCAGAACAATCTGCTGAAGGCTATTGAGGCGCAACAGCATCTGTTGCAACTCACAGTCTGGGGCATTAAACAGCTCCAGGCAAGAGTCCTGGCTGTGGAAAGATACCT	HIV-1:CH058:X-Modified	HIV_1	MN090912.1	Germany	Western Europe	2018	2020	PBMC	31350309	9255_113237	B	DNA
HIV-1:CH058:X_Modified_MN090907.1	GGGTTCTTGGGAACAGCAGGAAGCACTATGGGCGCAGCGTCAATGACGCTGACGGTACAGGCCAGGCAATTATTGTCTGGTATAGTGCAGCAGCAGAACAATCTGCTGAAGGCTATTGAGGCGCAACAGCATCTGTTGCAACTCACAGTCTGGGGCATTAAACAGCTCCAGGCAAGAGTCCTGGCTGTGGAAAGATACCT	HIV-1:CH058:X-Modified	HIV_1	MN090907.1	Germany	Western Europe	2018	2020	PBMC	31350309	9255_113237	B	DNA
HIV-1:CH058:X_Modified_MN090906.1	GGGTTCTTGGGAACAGCAGGAAGCACTATGGGCGCAGCGTCAATGACGCTGACGGTACAGGCCAGGCAATTATTGTCTGGTATAGTGCAGCAGCAGAACAATCTGCTGAAGGCTATTGAGGCGCAACAGCATCTGTTGCAACTCACAGTCTGGGGCATTAAACAGCTCCAGGCAAGAGTCCTGGCTGTGGAAAGATACCT	HIV-1:CH058:X-Modified	HIV_1	MN090906.1	Germany	Western Europe	2018	2020	PBMC	31350309	9255_113237	B	DNA
HIV-1:CH058:X_Modified_MN090904.1	GGGTTCTTGGGAACAGCAGGAAGCACTATGGGCGCAGCGTCAATGACGCTGACGGTACAGGCCAGGCAATTATTGTCTGGTATAGTGCAGCAGCAGAACAATCTGCTGAAGGCTATTGAGGCGCAACAGCATCTGTTGCAACTCACAGTCTGGGGCATTAAACAGCTCCAGGCAAGAGTCCTGGCTGTGGAAAGATACCT	HIV-1:CH058:X-Modified	HIV_1	MN090904.1	Germany	Western Europe	2018	2020	PBMC	31350309	9255_113237	B	DNA
HIV-1:CH058:X_Modified_MN090902.1	GGGTTCTTGGGAACAGCAGGAAGCACTATGGGCGCAGCGTCAATGACGCTGACGGTACAGGCCAGGCAATTATTGTCTGGTATAGTGCAGCAGCAGAACAATCTGCTGAAGGCTATTGAGGCGCAACAGCATCTGTTGCAACTCACAGTCTGGGGCATTAAACAGCTCCAGGCAAGAGTCCTGGCTGTGGAAAGATACCT	HIV-1:CH058:X-Modified	HIV_1	MN090902.1	Germany	Western Europe	2018	2020	PBMC	31350309	9255_113237	B	DNA
HIV-1:CH058:X_Modified_MN090901.1	GGGTTCTTGGGAACAGCAGGAAGCACTATGGGCGCAGCGTCAATGACGCTGACGGTACAGGCCAGGCAATTATTGTCTGGTATAGTGCAGCAGCAGAACAATCTGCTGAAGGCTATTGAGGCGCAACAGCATCTGTTGCAACTCACAGTCTGGGGCATTAAACAGCTCCAGGCAAGAGTCCTGGCTGTGGAAAGATACCT	HIV-1:CH058:X-Modified	HIV_1	MN090901.1	Germany	Western Europe	2018	2020	PBMC	31350309	9255_113237	B	DNA
HIV-1:CH058:X_Modified_MN090900.1	GGGTTCTTGGGAACAGCAGGAAGCACTATGGGCGCAGCGTCAATGACGCTGACGGTACAGGCCAGGCAATTATTGTCTGGTATAGTGCAGCAGCAGAACAATCTGCTGAAGGCTATTGAGGCGCAACAGCATCTGTTGCAACTCACAGTCTGGGGCATTAAACAGCTCCAGGCAAGAGTCCTGGCTGTGGAAAGATACCT	HIV-1:CH058:X-Modified	HIV_1	MN090900.1	Germany	Western Europe	2018	2020	PBMC	31350309	9255_113237	B	DNA
HIV-1:CH058:X_Modified_MN090899.1	GGGTTCTTGGGAACAGCAGGAAGCACTATGGGCGCAGCGTCAATGACGCTGACGGTACAGGCCAGGCAATTATTGTCTGGTATAGTGCAGCAGCAGAACAATCTGCTGAAGGCTATTGAGGCGCAACAGCATCTGTTGCAACTCACAGTCTGGGGCATTAAACAGCTCCAGGCAAGAGTCCTGGCTGTGGAAAGATACCT	HIV-1:CH058:X-Modified	HIV_1	MN090899.1	Germany	Western Europe	2018	2020	PBMC	31350309	9255_113237	B	DNA
HIV-1:CH058:X_Modified_MN090896.1	GGGTTCTTGGGAACAGCAGGAAGCACTATGGGCGCAGCGTCAATGACGCTGACGGTACAGGCCAGGCAATTATTGTCTGGTATAGTGCAGCAGCAGAACAATCTGCTGAAGGCTATTGAGGCGCAACAGCATCTGTTGCAACTCACAGTCTGGGGCATTAAACAGCTCCAGGCAAGAGTCCTGGCTGTGGAAAGATACCT	HIV-1:CH058:X-Modified	HIV_1	MN090896.1	Germany	Western Europe	2018	2020	PBMC	31350309	9255_113237	B	DNA
HIV-1:CH058:X_Modified_MN090895.1	GGGTTCTTGGGAACAGCAGGAAGCACTATGGGCGCAGCGTCAATGACGCTGACGGTACAGGCCAGGCAATTATTGTCTGGTATAGTGCAGCAGCAGAACAATCTGCTGAAGGCTATTGAGGCGCAACAGCATCTGTTGCAACTCACAGTCTGGGGCATTAAACAGCTCCAGGCAAGAGTCCTGGCTGTGGAAAGATACCT	HIV-1:CH058:X-Modified	HIV_1	MN090895.1	Germany	Western Europe	2018	2019	PBMC	31350309	9255_113237	B	DNA
HIV-1:CH058:X_Modified_MN090894.1	GGGTTCTTGGGAACAGCAGGAAGCACTATGGGCGCAGCGTCAATGACGCTGACGGTACAGGCCAGGCAATTATTGTCTGGTATAGTGCAGCAGCAGAACAATCTGCTGAAGGCTATTGAGGCGCAACAGCATCTGTTGCAACTCACAGTCTGGGGCATTAAACAGCTCCAGGCAAGAGTCCTGGCTGTGGAAAGATACCT	HIV-1:CH058:X-Modified	HIV_1	MN090894.1	Germany	Western Europe	2018	2019	PBMC	31350309	9255_113237	B	DNA
HIV-1:CH058:X_Modified_MN090893.1	GGGTTCTTGGGAACAGCAGGAAGCACTATGGGCGCAGCGTCAATGACGCTGACGGTACAGGCCAGGCAATTATTGTCTGGTATAGTGCAGCAGCAGAACAATCTGCTGAAGGCTATTGAGGCGCAACAGCATCTGTTGCAACTCACAGTCTGGGGCATTAAACAGCTCCAGGCAAGAGTCCTGGCTGTGGAAAGATACCT	HIV-1:CH058:X-Modified	HIV_1	MN090893.1	Germany	Western Europe	2018	2019	PBMC	31350309	9255_113237	B	DNA
HIV-1:CH058:X_Modified_MN090892.1	GGGTTCTTGGGAACAGCAGGAAGCACTATGGGCGCAGCGTCAATGACGCTGACGGTACAGGCCAGGCAATTATTGTCTGGTATAGTGCAGCAGCAGAACAATCTGCTGAAGGCTATTGAGGCGCAACAGCATCTGTTGCAACTCACAGTCTGGGGCATTAAACAGCTCCAGGCAAGAGTCCTGGCTGTGGAAAGATACCT	HIV-1:CH058:X-Modified	HIV_1	MN090892.1	Germany	Western Europe	2018	2019	PBMC	31350309	9255_113237	B	DNA
HIV-1:CH058:X_Modified_MN090888.1	GGGTTCTTGGGAACAGCAGGAAGCACTATGGGCGCAGCGTCAATGACGCTGACGGTACAGGCCAGGCAATTATTGTCTGGTATAGTGCAGCAGCAGAACAATCTGCTGAAGGCTATTGAGGCGCAACAGCATCTGTTGCAACTCACAGTCTGGGGCATTAAACAGCTCCAGGCAAGAGTCCTGGCTGTGGAAAGATACCT	HIV-1:CH058:X-Modified	HIV_1	MN090888.1	Germany	Western Europe	2018	2019	PBMC	31350309	9255_113237	B	DNA
HIV-1:CH058:X_Modified_MN090886.1	GGGTTCTTGGGAACAGCAGGAAGCACTATGGGCGCAGCGTCAATGACGCTGACGGTACAGGCCAGGCAATTATTGTCTGGTATAGTGCAGCAGCAGAACAATCTGCTGAAGGCTATTGAGGCGCAACAGCATCTGTTGCAACTCACAGTCTGGGGCATTAAACAGCTCCAGGCAAGAGTCCTGGCTGTGGAAAGATACCT	HIV-1:CH058:X-Modified	HIV_1	MN090886.1	Germany	Western Europe	2018	2019	PBMC	31350309	9255_113237	B	DNA
HIV-1:CH058:X_Modified_MN090883.1	GGGTTCTTGGGAACAGCAGGAAGCACTATGGGCGCAGCGTCAATGACGCTGACGGTACAGGCCAGGCAATTATTGTCTGGTATAGTGCAGCAGCAGAACAATCTGCTGAAGGCTATTGAGGCGCAACAGCATCTGTTGCAACTCACAGTCTGGGGCATTAAACAGCTCCAGGCAAGAGTCCTGGCTGTGGAAAGATACCT	HIV-1:CH058:X-Modified	HIV_1	MN090883.1	Germany	Western Europe	2018	2019	PBMC	31350309	9255_113237	B	DNA
HIV-1:CH058:X_Modified_MN090876.1	GGGTTCTTGGGAACAGCAGGAAGCACTATGGGCGCAGCGTCAATGACGCTGACGGTACAGGCCAGGCAATTATTGTCTGGTATAGTGCAGCAGCAGAACAATCTGCTGAAGGCTATTGAGGCGCAACAGCATCTGTTGCAACTCACAGTCTGGGGCATTAAACAGCTCCAGGCAAGAGTCCTGGCTGTGGAAAGATACCT	HIV-1:CH058:X-Modified	HIV_1	MN090876.1	Germany	Western Europe	2018	2019	PBMC	31350309	9255_113237	B	DNA
HIV-1:CH058:X_Modified_MN090872.1	GGGTTCTTGGGAACAGCAGGAAGCACTATGGGCGCAGCGTCAATGACGCTGACGGTACAGGCCAGGCAATTATTGTCTGGTATAGTGCAGCAGCAGAACAATCTGCTGAAGGCTATTGAGGCGCAACAGCATCTGTTGCAACTCACAGTCTGGGGCATTAAACAGCTCCAGGCAAGAGTCCTGGCTGTGGAAAGATACCT	HIV-1:CH058:X-Modified	HIV_1	MN090872.1	Germany	Western Europe	2018	2019	PBMC	31350309	9255_113237	B	DNA
HIV-1:CH058:X_Modified_MN090868.1	GGGTTCTTGGGAACAGCAGGAAGCACTATGGGCGCAGCGTCAATGACGCTGACGGTACAGGCCAGGCAATTATTGTCTGGTATAGTGCAGCAGCAGAACAATCTGCTGAAGGCTATTGAGGCGCAACAGCATCTGTTGCAACTCACAGTCTGGGGCATTAAACAGCTCCAGGCAAGAGTCCTGGCTGTGGAAAGATACCT	HIV-1:CH058:X-Modified	HIV_1	MN090868.1	Germany	Western Europe	2018	2019	PBMC	31350309	9255_113237	B	DNA
HIV-1:CH058:X_Modified_MN090862.1	GGGTTCTTGGGAACAGCAGGAAGCACTATGGGCGCAGCGTCAATGACGCTGACGGTACAGGCCAGGCAATTATTGTCTGGTATAGTGCAGCAGCAGAACAATCTGCTGAAGGCTATTGAGGCGCAACAGCATCTGTTGCAACTCACAGTCTGGGGCATTAAACAGCTCCAGGCAAGAGTCCTGGCTGTGGAAAGATACCT	HIV-1:CH058:X-Modified	HIV_1	MN090862.1	Germany	Western Europe	2018	2019	PBMC	31350309	9255_113237	B	DNA
HIV-1:CH058:X_Modified_MN090858.1	GGGTTCTTGGGAACAGCAGGAAGCACTATGGGCGCAGCGTCAATGACGCTGACGGTACAGGCCAGGCAATTATTGTCTGGTATAGTGCAGCAGCAGAACAATCTGCTGAAGGCTATTGAGGCGCAACAGCATCTGTTGCAACTCACAGTCTGGGGCATTAAACAGCTCCAGGCAAGAGTCCTGGCTGTGGAAAGATACCT	HIV-1:CH058:X-Modified	HIV_1	MN090858.1	Germany	Western Europe	2018	2019	PBMC	31350309	9255_113237	B	DNA
HIV-1:REJO:157:+_MT191117.1	GGGTTCTTGGGAACAGCAGGAAGCACTATGGGCGCAGCGTCAATGACGCTGACGGTACAGGCCAGGCAATTATTGTCTGGTATAGTGCAGCAGCAGAACAATCTGCTGAAGGCTATTGAGGCGCAACAGCATCTGTTGCAACTCACAGTCTGGGGCATTAAACAGCTCCAGGCAAGAGTCCTGGCTGTGGAAAGATACCT	HIV-1:REJO:157:+	HIV_1	MT191117.1	Germany	Western Europe	2017	2022	PBMC	32311008	9255_113237	B	DNA
HIV-1:REJO:157:+_MW063069.1	GGGTTCTTGGGAACAGCAGGAAGCACTATGGGCGCAGCGTCAATGACGCTGACGGTACAGGCCAGGCAATTATTGTCTGGTATAGTGCAGCAGCAGAACAATCTGCTGAAGGCTATTGAGGCGCAACAGCATCTGTTGCAACTCACAGTCTGGGGCATTAAACAGCTCCAGGCAAGAGTCCTGGCTGTGGAAAGATACCT	HIV-1:REJO:157:+	HIV_1	MW063069.1	Germany	Western Europe	2017	2022	PBMC	33361426	9255_113237	B	DNA
HIV-1:REJO:157:+_MW063067.1	GGGTTCTTGGGAACAGCAGGAAGCACTATGGGCGCAGCGTCAATGACGCTGACGGTACAGGCCAGGCAATTATTGTCTGGTATAGTGCAGCAGCAGAACAATCTGCTGAAGGCTATTGAGGCGCAACAGCATCTGTTGCAACTCACAGTCTGGGGCATTAAACAGCTCCAGGCAAGAGTCCTGGCTGTGGAAAGATACCT	HIV-1:REJO:157:+	HIV_1	MW063067.1	Germany	Western Europe	2017	2022	PBMC	33361426	9255_113237	B	DNA
HIV-1:REJO:157:+_MN090890.1	GGGTTCTTGGGAACAGCAGGAAGCACTATGGGCGCAGCGTCAATGACGCTGACGGTACAGGCCAGGCAATTATTGTCTGGTATAGTGCAGCAGCAGAACAATCTGCTGAAGGCTATTGAGGCGCAACAGCATCTGTTGCAACTCACAGTCTGGGGCATTAAACAGCTCCAGGCAAGAGTCCTGGCTGTGGAAAGATACCT	HIV-1:REJO:157:+	HIV_1	MN090890.1	Germany	Western Europe	2017	2022	PBMC		9255_113237	B	DNA
HIV-1:REJO:157:+_MN090887.1	GGGTTCTTGGGAACAGCAGGAAGCACTATGGGCGCAGCGTCAATGACGCTGACGGTACAGGCCAGGCAATTATTGTCTGGTATAGTGCAGCAGCAGAACAATCTGCTGAAGGCTATTGAGGCGCAACAGCATCTGTTGCAACTCACAGTCTGGGGCATTAAACAGCTCCAGGCAAGAGTCCTGGCTGTGGAAAGATACCT	HIV-1:REJO:157:+	HIV_1	MN090887.1	Germany	Western Europe	2017	2022	PBMC		9255_113237	B	DNA
HIV-1:REJO:157:+_MN090885.1	GGGTTCTTGGGAACAGCAGGAAGCACTATGGGCGCAGCGTCAATGACGCTGACGGTACAGGCCAGGCAATTATTGTCTGGTATAGTGCAGCAGCAGAACAATCTGCTGAAGGCTATTGAGGCGCAACAGCATCTGTTGCAACTCACAGTCTGGGGCATTAAACAGCTCCAGGCAAGAGTCCTGGCTGTGGAAAGATACCT	HIV-1:REJO:157:+	HIV_1	MN090885.1	Germany	Western Europe	2017	2022	PBMC		9255_113237	B	DNA
HIV-1:REJO:157:+_MN090882.1	GGGTTCTTGGGAACAGCAGGAAGCACTATGGGCGCAGCGTCAATGACGCTGACGGTACAGGCCAGGCAATTATTGTCTGGTATAGTGCAGCAGCAGAACAATCTGCTGAAGGCTATTGAGGCGCAACAGCATCTGTTGCAACTCACAGTCTGGGGCATTAAACAGCTCCAGGCAAGAGTCCTGGCTGTGGAAAGATACCT	HIV-1:REJO:157:+	HIV_1	MN090882.1	Germany	Western Europe	2017	2022	PBMC		9255_113237	B	DNA
HIV-1:REJO:157:+_MN090881.1	GGGTTCTTGGGAACAGCAGGAAGCACTATGGGCGCAGCGTCAATGACGCTGACGGTACAGGCCAGGCAATTATTGTCTGGTATAGTGCAGCAGCAGAACAATCTGCTGAAGGCTATTGAGGCGCAACAGCATCTGTTGCAACTCACAGTCTGGGGCATTAAACAGCTCCAGGCAAGAGTCCTGGCTGTGGAAAGATACCT	HIV-1:REJO:157:+	HIV_1	MN090881.1	Germany	Western Europe	2017	2022	PBMC		9255_113237	B	DNA
HIV-1:REJO:157:+_MN090874.1	GGGTTCTTGGGAACAGCAGGAAGCACTATGGGCGCAGCGTCAATGACGCTGACGGTACAGGCCAGGCAATTATTGTCTGGTATAGTGCAGCAGCAGAACAATCTGCTGAAGGCTATTGAGGCGCAACAGCATCTGTTGCAACTCACAGTCTGGGGCATTAAACAGCTCCAGGCAAGAGTCCTGGCTGTGGAAAGATACCT	HIV-1:REJO:157:+	HIV_1	MN090874.1	Germany	Western Europe	2017	2022	PBMC		9255_113237	B	DNA
HIV-1:REJO:157:+_MN090867.1	GGGTTCTTGGGAACAGCAGGAAGCACTATGGGCGCAGCGTCAATGACGCTGACGGTACAGGCCAGGCAATTATTGTCTGGTATAGTGCAGCAGCAGAACAATCTGCTGAAGGCTATTGAGGCGCAACAGCATCTGTTGCAACTCACAGTCTGGGGCATTAAACAGCTCCAGGCAAGAGTCCTGGCTGTGGAAAGATACCT	HIV-1:REJO:157:+	HIV_1	MN090867.1	Germany	Western Europe	2017	2022	PBMC		9255_113237	B	DNA
HIV-1:REJO:157:+_MN090865.1	GGGTTCTTGGGAACAGCAGGAAGCACTATGGGCGCAGCGTCAATGACGCTGACGGTACAGGCCAGGCAATTATTGTCTGGTATAGTGCAGCAGCAGAACAATCTGCTGAAGGCTATTGAGGCGCAACAGCATCTGTTGCAACTCACAGTCTGGGGCATTAAACAGCTCCAGGCAAGAGTCCTGGCTGTGGAAAGATACCT	HIV-1:REJO:157:+	HIV_1	MN090865.1	Germany	Western Europe	2017	2022	PBMC		9255_113237	B	DNA
HIV-1:REJO:157:+_MN090863.1	GGGTTCTTGGGAACAGCAGGAAGCACTATGGGCGCAGCGTCAATGACGCTGACGGTACAGGCCAGGCAATTATTGTCTGGTATAGTGCAGCAGCAGAACAATCTGCTGAAGGCTATTGAGGCGCAACAGCATCTGTTGCAACTCACAGTCTGGGGCATTAAACAGCTCCAGGCAAGAGTCCTGGCTGTGGAAAGATACCT	HIV-1:REJO:157:+	HIV_1	MN090863.1	Germany	Western Europe	2017	2022	PBMC		9255_113237	B	DNA
HIV-1:REJO:157:+_MN090861.1	GGGTTCTTGGGAACAGCAGGAAGCACTATGGGCGCAGCGTCAATGACGCTGACGGTACAGGCCAGGCAATTATTGTCTGGTATAGTGCAGCAGCAGAACAATCTGCTGAAGGCTATTGAGGCGCAACAGCATCTGTTGCAACTCACAGTCTGGGGCATTAAACAGCTCCAGGCAAGAGTCCTGGCTGTGGAAAGATACCT	HIV-1:REJO:157:+	HIV_1	MN090861.1	Germany	Western Europe	2017	2022	PBMC		9255_113237	B	DNA
HIV-1:REJO:157:+_MN090860.1	GGGTTCTTGGGAACAGCAGGAAGCACTATGGGCGCAGCGTCAATGACGCTGACGGTACAGGCCAGGCAATTATTGTCTGGTATAGTGCAGCAGCAGAACAATCTGCTGAAGGCTATTGAGGCGCAACAGCATCTGTTGCAACTCACAGTCTGGGGCATTAAACAGCTCCAGGCAAGAGTCCTGGCTGTGGAAAGATACCT	HIV-1:REJO:157:+	HIV_1	MN090860.1	Germany	Western Europe	2017	2022	PBMC		9255_113237	B	DNA
HIV-1:REJO:157:+_MN090855.1	GGGTTCTTGGGAACAGCAGGAAGCACTATGGGCGCAGCGTCAATGACGCTGACGGTACAGGCCAGGCAATTATTGTCTGGTATAGTGCAGCAGCAGAACAATCTGCTGAAGGCTATTGAGGCGCAACAGCATCTGTTGCAACTCACAGTCTGGGGCATTAAACAGCTCCAGGCAAGAGTCCTGGCTGTGGAAAGATACCT	HIV-1:REJO:157:+	HIV_1	MN090855.1	Germany	Western Europe	2017	2022	PBMC		9255_113237	B	DNA
HIV-1:REJO:157:+_MN090854.1	GGGTTCTTGGGAACAGCAGGAAGCACTATGGGCGCAGCGTCAATGACGCTGACGGTACAGGCCAGGCAATTATTGTCTGGTATAGTGCAGCAGCAGAACAATCTGCTGAAGGCTATTGAGGCGCAACAGCATCTGTTGCAACTCACAGTCTGGGGCATTAAACAGCTCCAGGCAAGAGTCCTGGCTGTGGAAAGATACCT	HIV-1:REJO:157:+	HIV_1	MN090854.1	Germany	Western Europe	2017	2022	PBMC		9255_113237	B	DNA
HIV-1:REJO:157:+_MN090941.1	GGGTTCTTGGGAACAGCAGGAAGCACTATGGGCGCAGCGTCAATGACGCTGACGGTACAGGCCAGGCAATTATTGTCTGGTATAGTGCAGCAGCAGAACAATCTGCTGAAGGCTATTGAGGCGCAACAGCATCTGTTGCAACTCACAGTCTGGGGCATTAAACAGCTCCAGGCAAGAGTCCTGGCTGTGGAAAGATACCT	HIV-1:REJO:157:+	HIV_1	MN090941.1	Germany	Western Europe	2018	2020	PBMC	31350309	9255_113237	B	DNA
HIV-1:REJO:157:+_MN090910.1	GGGTTCTTGGGAACAGCAGGAAGCACTATGGGCGCAGCGTCAATGACGCTGACGGTACAGGCCAGGCAATTATTGTCTGGTATAGTGCAGCAGCAGAACAATCTGCTGAAGGCTATTGAGGCGCAACAGCATCTGTTGCAACTCACAGTCTGGGGCATTAAACAGCTCCAGGCAAGAGTCCTGGCTGTGGAAAGATACCT	HIV-1:REJO:157:+	HIV_1	MN090910.1	Germany	Western Europe	2018	2020	PBMC	31350309	9255_113237	B	DNA
HIV-1:REJO:157:+_MN090942.1	GGGTTCTTGGGAACAGCAGGAAGCACTATGGGCGCAGCGTCAATGACGCTGACGGTACAGGCCAGGCAATTATTGTCTGGTATAGTGCAGCAGCAGAACAATCTGCTGAAGGCTATTGAGGCGCAACAGCATCTGTTGCAACTCACAGTCTGGGGCATTAAACAGCTCCAGGCAAGAGTCCTGGCTGTGGAAAGATACCT	HIV-1:REJO:157:+	HIV_1	MN090942.1	Germany	Western Europe	2018	2022	PBMC		9255_113237	B	DNA
HIV-1:REJO:157:+_MN090927.1	GGGTTCTTGGGAACAGCAGGAAGCACTATGGGCGCAGCGTCAATGACGCTGACGGTACAGGCCAGGCAATTATTGTCTGGTATAGTGCAGCAGCAGAACAATCTGCTGAAGGCTATTGAGGCGCAACAGCATCTGTTGCAACTCACAGTCTGGGGCATTAAACAGCTCCAGGCAAGAGTCCTGGCTGTGGAAAGATACCT	HIV-1:REJO:157:+	HIV_1	MN090927.1	Germany	Western Europe	2018	2022	PBMC		9255_113237	B	DNA
HIV-1:CH058:X_Modified_MT191117.1	GGGTTCTTGGGAACAGCAGGAAGCACTATGGGCGCAGCGTCAATGACGCTGACGGTACAGGCCAGGCAATTATTGTCTGGTATAGTGCAGCAGCAGAACAATCTGCTGAAGGCTATTGAGGCGCAACAGCATCTGTTGCAACTCACAGTCTGGGGCATTAAACAGCTCCAGGCAAGAGTCCTGGCTGTGGAAAGATACCT	HIV-1:CH058:X-Modified	HIV_1	MT191117.1	Germany	Western Europe	2017	2022	PBMC	32311008	9255_113237	B	DNA
HIV-1:CH058:X_Modified_MW063069.1	GGGTTCTTGGGAACAGCAGGAAGCACTATGGGCGCAGCGTCAATGACGCTGACGGTACAGGCCAGGCAATTATTGTCTGGTATAGTGCAGCAGCAGAACAATCTGCTGAAGGCTATTGAGGCGCAACAGCATCTGTTGCAACTCACAGTCTGGGGCATTAAACAGCTCCAGGCAAGAGTCCTGGCTGTGGAAAGATACCT	HIV-1:CH058:X-Modified	HIV_1	MW063069.1	Germany	Western Europe	2017	2022	PBMC	33361426	9255_113237	B	DNA
HIV-1:CH058:X_Modified_MW063067.1	GGGTTCTTGGGAACAGCAGGAAGCACTATGGGCGCAGCGTCAATGACGCTGACGGTACAGGCCAGGCAATTATTGTCTGGTATAGTGCAGCAGCAGAACAATCTGCTGAAGGCTATTGAGGCGCAACAGCATCTGTTGCAACTCACAGTCTGGGGCATTAAACAGCTCCAGGCAAGAGTCCTGGCTGTGGAAAGATACCT	HIV-1:CH058:X-Modified	HIV_1	MW063067.1	Germany	Western Europe	2017	2022	PBMC	33361426	9255_113237	B	DNA
HIV-1:CH058:X_Modified_MN090941.1	GGGTTCTTGGGAACAGCAGGAAGCACTATGGGCGCAGCGTCAATGACGCTGACGGTACAGGCCAGGCAATTATTGTCTGGTATAGTGCAGCAGCAGAACAATCTGCTGAAGGCTATTGAGGCGCAACAGCATCTGTTGCAACTCACAGTCTGGGGCATTAAACAGCTCCAGGCAAGAGTCCTGGCTGTGGAAAGATACCT	HIV-1:CH058:X-Modified	HIV_1	MN090941.1	Germany	Western Europe	2018	2020	PBMC	31350309	9255_113237	B	DNA
HIV-1:CH058:X_Modified_MN090910.1	GGGTTCTTGGGAACAGCAGGAAGCACTATGGGCGCAGCGTCAATGACGCTGACGGTACAGGCCAGGCAATTATTGTCTGGTATAGTGCAGCAGCAGAACAATCTGCTGAAGGCTATTGAGGCGCAACAGCATCTGTTGCAACTCACAGTCTGGGGCATTAAACAGCTCCAGGCAAGAGTCCTGGCTGTGGAAAGATACCT	HIV-1:CH058:X-Modified	HIV_1	MN090910.1	Germany	Western Europe	2018	2020	PBMC	31350309	9255_113237	B	DNA
HIV-1:CH058:X_Modified_MN090942.1	GGGTTCTTGGGAACAGCAGGAAGCACTATGGGCGCAGCGTCAATGACGCTGACGGTACAGGCCAGGCAATTATTGTCTGGTATAGTGCAGCAGCAGAACAATCTGCTGAAGGCTATTGAGGCGCAACAGCATCTGTTGCAACTCACAGTCTGGGGCATTAAACAGCTCCAGGCAAGAGTCCTGGCTGTGGAAAGATACCT	HIV-1:CH058:X-Modified	HIV_1	MN090942.1	Germany	Western Europe	2018	2022	PBMC		9255_113237	B	DNA
HIV-1:CH058:X_Modified_MN090927.1	GGGTTCTTGGGAACAGCAGGAAGCACTATGGGCGCAGCGTCAATGACGCTGACGGTACAGGCCAGGCAATTATTGTCTGGTATAGTGCAGCAGCAGAACAATCTGCTGAAGGCTATTGAGGCGCAACAGCATCTGTTGCAACTCACAGTCTGGGGCATTAAACAGCTCCAGGCAAGAGTCCTGGCTGTGGAAAGATACCT	HIV-1:CH058:X-Modified	HIV_1	MN090927.1	Germany	Western Europe	2018	2022	PBMC		9255_113237	B	DNA
HIV-1:CH058:X_Modified_MN090890.1	GGGTTCTTGGGAACAGCAGGAAGCACTATGGGCGCAGCGTCAATGACGCTGACGGTACAGGCCAGGCAATTATTGTCTGGTATAGTGCAGCAGCAGAACAATCTGCTGAAGGCTATTGAGGCGCAACAGCATCTGTTGCAACTCACAGTCTGGGGCATTAAACAGCTCCAGGCAAGAGTCCTGGCTGTGGAAAGATACCT	HIV-1:CH058:X-Modified	HIV_1	MN090890.1	Germany	Western Europe	2017	2022	PBMC		9255_113237	B	DNA
HIV-1:CH058:X_Modified_MN090887.1	GGGTTCTTGGGAACAGCAGGAAGCACTATGGGCGCAGCGTCAATGACGCTGACGGTACAGGCCAGGCAATTATTGTCTGGTATAGTGCAGCAGCAGAACAATCTGCTGAAGGCTATTGAGGCGCAACAGCATCTGTTGCAACTCACAGTCTGGGGCATTAAACAGCTCCAGGCAAGAGTCCTGGCTGTGGAAAGATACCT	HIV-1:CH058:X-Modified	HIV_1	MN090887.1	Germany	Western Europe	2017	2022	PBMC		9255_113237	B	DNA
HIV-1:CH058:X_Modified_MN090885.1	GGGTTCTTGGGAACAGCAGGAAGCACTATGGGCGCAGCGTCAATGACGCTGACGGTACAGGCCAGGCAATTATTGTCTGGTATAGTGCAGCAGCAGAACAATCTGCTGAAGGCTATTGAGGCGCAACAGCATCTGTTGCAACTCACAGTCTGGGGCATTAAACAGCTCCAGGCAAGAGTCCTGGCTGTGGAAAGATACCT	HIV-1:CH058:X-Modified	HIV_1	MN090885.1	Germany	Western Europe	2017	2022	PBMC		9255_113237	B	DNA
HIV-1:CH058:X_Modified_MN090882.1	GGGTTCTTGGGAACAGCAGGAAGCACTATGGGCGCAGCGTCAATGACGCTGACGGTACAGGCCAGGCAATTATTGTCTGGTATAGTGCAGCAGCAGAACAATCTGCTGAAGGCTATTGAGGCGCAACAGCATCTGTTGCAACTCACAGTCTGGGGCATTAAACAGCTCCAGGCAAGAGTCCTGGCTGTGGAAAGATACCT	HIV-1:CH058:X-Modified	HIV_1	MN090882.1	Germany	Western Europe	2017	2022	PBMC		9255_113237	B	DNA
HIV-1:CH058:X_Modified_MN090881.1	GGGTTCTTGGGAACAGCAGGAAGCACTATGGGCGCAGCGTCAATGACGCTGACGGTACAGGCCAGGCAATTATTGTCTGGTATAGTGCAGCAGCAGAACAATCTGCTGAAGGCTATTGAGGCGCAACAGCATCTGTTGCAACTCACAGTCTGGGGCATTAAACAGCTCCAGGCAAGAGTCCTGGCTGTGGAAAGATACCT	HIV-1:CH058:X-Modified	HIV_1	MN090881.1	Germany	Western Europe	2017	2022	PBMC		9255_113237	B	DNA
HIV-1:CH058:X_Modified_MN090874.1	GGGTTCTTGGGAACAGCAGGAAGCACTATGGGCGCAGCGTCAATGACGCTGACGGTACAGGCCAGGCAATTATTGTCTGGTATAGTGCAGCAGCAGAACAATCTGCTGAAGGCTATTGAGGCGCAACAGCATCTGTTGCAACTCACAGTCTGGGGCATTAAACAGCTCCAGGCAAGAGTCCTGGCTGTGGAAAGATACCT	HIV-1:CH058:X-Modified	HIV_1	MN090874.1	Germany	Western Europe	2017	2022	PBMC		9255_113237	B	DNA
HIV-1:CH058:X_Modified_MN090867.1	GGGTTCTTGGGAACAGCAGGAAGCACTATGGGCGCAGCGTCAATGACGCTGACGGTACAGGCCAGGCAATTATTGTCTGGTATAGTGCAGCAGCAGAACAATCTGCTGAAGGCTATTGAGGCGCAACAGCATCTGTTGCAACTCACAGTCTGGGGCATTAAACAGCTCCAGGCAAGAGTCCTGGCTGTGGAAAGATACCT	HIV-1:CH058:X-Modified	HIV_1	MN090867.1	Germany	Western Europe	2017	2022	PBMC		9255_113237	B	DNA
HIV-1:CH058:X_Modified_MN090865.1	GGGTTCTTGGGAACAGCAGGAAGCACTATGGGCGCAGCGTCAATGACGCTGACGGTACAGGCCAGGCAATTATTGTCTGGTATAGTGCAGCAGCAGAACAATCTGCTGAAGGCTATTGAGGCGCAACAGCATCTGTTGCAACTCACAGTCTGGGGCATTAAACAGCTCCAGGCAAGAGTCCTGGCTGTGGAAAGATACCT	HIV-1:CH058:X-Modified	HIV_1	MN090865.1	Germany	Western Europe	2017	2022	PBMC		9255_113237	B	DNA
HIV-1:CH058:X_Modified_MN090863.1	GGGTTCTTGGGAACAGCAGGAAGCACTATGGGCGCAGCGTCAATGACGCTGACGGTACAGGCCAGGCAATTATTGTCTGGTATAGTGCAGCAGCAGAACAATCTGCTGAAGGCTATTGAGGCGCAACAGCATCTGTTGCAACTCACAGTCTGGGGCATTAAACAGCTCCAGGCAAGAGTCCTGGCTGTGGAAAGATACCT	HIV-1:CH058:X-Modified	HIV_1	MN090863.1	Germany	Western Europe	2017	2022	PBMC		9255_113237	B	DNA
HIV-1:CH058:X_Modified_MN090861.1	GGGTTCTTGGGAACAGCAGGAAGCACTATGGGCGCAGCGTCAATGACGCTGACGGTACAGGCCAGGCAATTATTGTCTGGTATAGTGCAGCAGCAGAACAATCTGCTGAAGGCTATTGAGGCGCAACAGCATCTGTTGCAACTCACAGTCTGGGGCATTAAACAGCTCCAGGCAAGAGTCCTGGCTGTGGAAAGATACCT	HIV-1:CH058:X-Modified	HIV_1	MN090861.1	Germany	Western Europe	2017	2022	PBMC		9255_113237	B	DNA
HIV-1:CH058:X_Modified_MN090860.1	GGGTTCTTGGGAACAGCAGGAAGCACTATGGGCGCAGCGTCAATGACGCTGACGGTACAGGCCAGGCAATTATTGTCTGGTATAGTGCAGCAGCAGAACAATCTGCTGAAGGCTATTGAGGCGCAACAGCATCTGTTGCAACTCACAGTCTGGGGCATTAAACAGCTCCAGGCAAGAGTCCTGGCTGTGGAAAGATACCT	HIV-1:CH058:X-Modified	HIV_1	MN090860.1	Germany	Western Europe	2017	2022	PBMC		9255_113237	B	DNA
HIV-1:CH058:X_Modified_MN090855.1	GGGTTCTTGGGAACAGCAGGAAGCACTATGGGCGCAGCGTCAATGACGCTGACGGTACAGGCCAGGCAATTATTGTCTGGTATAGTGCAGCAGCAGAACAATCTGCTGAAGGCTATTGAGGCGCAACAGCATCTGTTGCAACTCACAGTCTGGGGCATTAAACAGCTCCAGGCAAGAGTCCTGGCTGTGGAAAGATACCT	HIV-1:CH058:X-Modified	HIV_1	MN090855.1	Germany	Western Europe	2017	2022	PBMC		9255_113237	B	DNA
HIV-1:CH058:X_Modified_MN090854.1	GGGTTCTTGGGAACAGCAGGAAGCACTATGGGCGCAGCGTCAATGACGCTGACGGTACAGGCCAGGCAATTATTGTCTGGTATAGTGCAGCAGCAGAACAATCTGCTGAAGGCTATTGAGGCGCAACAGCATCTGTTGCAACTCACAGTCTGGGGCATTAAACAGCTCCAGGCAAGAGTCCTGGCTGTGGAAAGATACCT	HIV-1:CH058:X-Modified	HIV_1	MN090854.1	Germany	Western Europe	2017	2022	PBMC		9255_113237	B	DNA
HIV-1:CH058:X_Modified_MT191119.1	GGGTTCTTGGGAACAGCAGGAAGCACTATGGGCGCAGCGTCAATGACGCTGACGGTACAGGCCAGGCAATTATTGTCTGGTATAGTGCAGCAGCAGAACAATCTGCTGAAGGCTATTGAGGCGCAACAGCATCTGTTGCAACTCACAGTCTGGGGCATTAAACAGCTCCAGGCAAGAGTCCTGGCTGTGGAAAGATACCT	HIV-1:CH058:X-Modified	HIV_1	MT191119.1	Germany	Western Europe	2017	2022	PBMC	32311008	9255_113237	B	DNA
HIV-1:REJO:157:+_MT191119.1	GGGTTCTTGGGAACAGCAGGAAGCACTATGGGCGCAGCGTCAATGACGCTGACGGTACAGGCCAGGCAATTATTGTCTGGTATAGTGCAGCAGCAGAACAATCTGCTGAAGGCTATTGAGGCGCAACAGCATCTGTTGCAACTCACAGTCTGGGGCATTAAACAGCTCCAGGCAAGAGTCCTGGCTGTGGAAAGATACCT	HIV-1:REJO:157:+	HIV_1	MT191119.1	Germany	Western Europe	2017	2022	PBMC	32311008	9255_113237	B	DNA
HIV-1:CH058:X_Modified_MW063066.1	GGGTTCTTGGGAACAGCAGGAAGCACTATGGGCGCAGCGTCAATGACGCTGACGGTACAGGCCAGGCAATTATTGTCTGGTATAGTGCAGCAGCAGAACAATCTGCTGAAGGCTATTGAGGCGCAACAGCATCTGTTGCAACTCACAGTCTGGGGCATTAAACAGCTCCAGGCAAGAGTCCTGGCTGTGGAAAGATACCT	HIV-1:CH058:X-Modified	HIV_1	MW063066.1	Germany	Western Europe	2017	2022	PBMC	33361426	9255_113237	B	DNA
HIV-1:REJO:157:+_MW063066.1	GGGTTCTTGGGAACAGCAGGAAGCACTATGGGCGCAGCGTCAATGACGCTGACGGTACAGGCCAGGCAATTATTGTCTGGTATAGTGCAGCAGCAGAACAATCTGCTGAAGGCTATTGAGGCGCAACAGCATCTGTTGCAACTCACAGTCTGGGGCATTAAACAGCTCCAGGCAAGAGTCCTGGCTGTGGAAAGATACCT	HIV-1:REJO:157:+	HIV_1	MW063066.1	Germany	Western Europe	2017	2022	PBMC	33361426	9255_113237	B	DNA
HIV-1:CH058:X_Modified_MN090856.1	GGGTTCTTGGGAACAGCAGGAAGCACTATGGGCGCAGCGTCAATGACGCTGACGGTACAGGCCAGGCAATTATTGTCTGGTATAGTGCAGCAGCAGAACAATCTGCTGAAGGCTATTGAGGCGCAACAGCATCTGTTGCAACTCACAGTCTGGGGCATTAAACAGCTCCAGGCAAGAGTCCTGGCTGTGGAAAGATACCT	HIV-1:CH058:X-Modified	HIV_1	MN090856.1	Germany	Western Europe	2017	2022	PBMC		9255_113237	B	DNA
HIV-1:CH058:X_Modified_MN090857.1	GGGTTCTTGGGAACAGCAGGAAGCACTATGGGCGCAGCGTCAATGACGCTGACGGTACAGGCCAGGCAATTATTGTCTGGTATAGTGCAGCAGCAGAACAATCTGCTGAAGGCTATTGAGGCGCAACAGCATCTGTTGCAACTCACAGTCTGGGGCATTAAACAGCTCCAGGCAAGAGTCCTGGCTGTGGAAAGATACCT	HIV-1:CH058:X-Modified	HIV_1	MN090857.1	Germany	Western Europe	2017	2022	PBMC		9255_113237	B	DNA
HIV-1:CH058:X_Modified_MN090866.1	GGGTTCTTGGGAACAGCAGGAAGCACTATGGGCGCAGCGTCAATGACGCTGACGGTACAGGCCAGGCAATTATTGTCTGGTATAGTGCAGCAGCAGAACAATCTGCTGAAGGCTATTGAGGCGCAACAGCATCTGTTGCAACTCACAGTCTGGGGCATTAAACAGCTCCAGGCAAGAGTCCTGGCTGTGGAAAGATACCT	HIV-1:CH058:X-Modified	HIV_1	MN090866.1	Germany	Western Europe	2018	2019	PBMC		9255_113237	B	DNA
HIV-1:CH058:X_Modified_MN090869.1	GGGTTCTTGGGAACAGCAGGAAGCACTATGGGCGCAGCGTCAATGACGCTGACGGTACAGGCCAGGCAATTATTGTCTGGTATAGTGCAGCAGCAGAACAATCTGCTGAAGGCTATTGAGGCGCAACAGCATCTGTTGCAACTCACAGTCTGGGGCATTAAACAGCTCCAGGCAAGAGTCCTGGCTGTGGAAAGATACCT	HIV-1:CH058:X-Modified	HIV_1	MN090869.1	Germany	Western Europe	2017	2022	PBMC		9255_113237	B	DNA
HIV-1:CH058:X_Modified_MN090870.1	GGGTTCTTGGGAACAGCAGGAAGCACTATGGGCGCAGCGTCAATGACGCTGACGGTACAGGCCAGGCAATTATTGTCTGGTATAGTGCAGCAGCAGAACAATCTGCTGAAGGCTATTGAGGCGCAACAGCATCTGTTGCAACTCACAGTCTGGGGCATTAAACAGCTCCAGGCAAGAGTCCTGGCTGTGGAAAGATACCT	HIV-1:CH058:X-Modified	HIV_1	MN090870.1	Germany	Western Europe	2017	2022	PBMC		9255_113237	B	DNA
HIV-1:CH058:X_Modified_MN090871.1	GGGTTCTTGGGAACAGCAGGAAGCACTATGGGCGCAGCGTCAATGACGCTGACGGTACAGGCCAGGCAATTATTGTCTGGTATAGTGCAGCAGCAGAACAATCTGCTGAAGGCTATTGAGGCGCAACAGCATCTGTTGCAACTCACAGTCTGGGGCATTAAACAGCTCCAGGCAAGAGTCCTGGCTGTGGAAAGATACCT	HIV-1:CH058:X-Modified	HIV_1	MN090871.1	Germany	Western Europe	2017	2022	PBMC		9255_113237	B	DNA
HIV-1:CH058:X_Modified_MN090873.1	GGGTTCTTGGGAACAGCAGGAAGCACTATGGGCGCAGCGTCAATGACGCTGACGGTACAGGCCAGGCAATTATTGTCTGGTATAGTGCAGCAGCAGAACAATCTGCTGAAGGCTATTGAGGCGCAACAGCATCTGTTGCAACTCACAGTCTGGGGCATTAAACAGCTCCAGGCAAGAGTCCTGGCTGTGGAAAGATACCT	HIV-1:CH058:X-Modified	HIV_1	MN090873.1	Germany	Western Europe	2017	2022	PBMC		9255_113237	B	DNA
HIV-1:CH058:X_Modified_MN090875.1	GGGTTCTTGGGAACAGCAGGAAGCACTATGGGCGCAGCGTCAATGACGCTGACGGTACAGGCCAGGCAATTATTGTCTGGTATAGTGCAGCAGCAGAACAATCTGCTGAAGGCTATTGAGGCGCAACAGCATCTGTTGCAACTCACAGTCTGGGGCATTAAACAGCTCCAGGCAAGAGTCCTGGCTGTGGAAAGATACCT	HIV-1:CH058:X-Modified	HIV_1	MN090875.1	Germany	Western Europe	2017	2022	PBMC		9255_113237	B	DNA
HIV-1:CH058:X_Modified_MN090877.1	GGGTTCTTGGGAACAGCAGGAAGCACTATGGGCGCAGCGTCAATGACGCTGACGGTACAGGCCAGGCAATTATTGTCTGGTATAGTGCAGCAGCAGAACAATCTGCTGAAGGCTATTGAGGCGCAACAGCATCTGTTGCAACTCACAGTCTGGGGCATTAAACAGCTCCAGGCAAGAGTCCTGGCTGTGGAAAGATACCT	HIV-1:CH058:X-Modified	HIV_1	MN090877.1	Germany	Western Europe	2017	2022	PBMC		9255_113237	B	DNA
HIV-1:CH058:X_Modified_MN090880.1	GGGTTCTTGGGAACAGCAGGAAGCACTATGGGCGCAGCGTCAATGACGCTGACGGTACAGGCCAGGCAATTATTGTCTGGTATAGTGCAGCAGCAGAACAATCTGCTGAAGGCTATTGAGGCGCAACAGCATCTGTTGCAACTCACAGTCTGGGGCATTAAACAGCTCCAGGCAAGAGTCCTGGCTGTGGAAAGATACCT	HIV-1:CH058:X-Modified	HIV_1	MN090880.1	Germany	Western Europe	2018	2019	PBMC		9255_113237	B	DNA
HIV-1:CH058:X_Modified_MN090889.1	GGGTTCTTGGGAACAGCAGGAAGCACTATGGGCGCAGCGTCAATGACGCTGACGGTACAGGCCAGGCAATTATTGTCTGGTATAGTGCAGCAGCAGAACAATCTGCTGAAGGCTATTGAGGCGCAACAGCATCTGTTGCAACTCACAGTCTGGGGCATTAAACAGCTCCAGGCAAGAGTCCTGGCTGTGGAAAGATACCT	HIV-1:CH058:X-Modified	HIV_1	MN090889.1	Germany	Western Europe	2017	2022	PBMC		9255_113237	B	DNA
HIV-1:CH058:X_Modified_MN090898.1	GGGTTCTTGGGAACAGCAGGAAGCACTATGGGCGCAGCGTCAATGACGCTGACGGTACAGGCCAGGCAATTATTGTCTGGTATAGTGCAGCAGCAGAACAATCTGCTGAAGGCTATTGAGGCGCAACAGCATCTGTTGCAACTCACAGTCTGGGGCATTAAACAGCTCCAGGCAAGAGTCCTGGCTGTGGAAAGATACCT	HIV-1:CH058:X-Modified	HIV_1	MN090898.1	Germany	Western Europe	2018	2020	PBMC		9255_113237	B	DNA
HIV-1:CH058:X_Modified_MN090909.1	GGGTTCTTGGGAACAGCAGGAAGCACTATGGGCGCAGCGTCAATGACGCTGACGGTACAGGCCAGGCAATTATTGTCTGGTATAGTGCAGCAGCAGAACAATCTGCTGAAGGCTATTGAGGCGCAACAGCATCTGTTGCAACTCACAGTCTGGGGCATTAAACAGCTCCAGGCAAGAGTCCTGGCTGTGGAAAGATACCT	HIV-1:CH058:X-Modified	HIV_1	MN090909.1	Germany	Western Europe	2018	2020	PBMC		9255_113237	B	DNA
HIV-1:CH058:X_Modified_MN090913.1	GGGTTCTTGGGAACAGCAGGAAGCACTATGGGCGCAGCGTCAATGACGCTGACGGTACAGGCCAGGCAATTATTGTCTGGTATAGTGCAGCAGCAGAACAATCTGCTGAAGGCTATTGAGGCGCAACAGCATCTGTTGCAACTCACAGTCTGGGGCATTAAACAGCTCCAGGCAAGAGTCCTGGCTGTGGAAAGATACCT	HIV-1:CH058:X-Modified	HIV_1	MN090913.1	Germany	Western Europe	2018	2020	PBMC		9255_113237	B	DNA
HIV-1:CH058:X_Modified_MN090914.1	GGGTTCTTGGGAACAGCAGGAAGCACTATGGGCGCAGCGTCAATGACGCTGACGGTACAGGCCAGGCAATTATTGTCTGGTATAGTGCAGCAGCAGAACAATCTGCTGAAGGCTATTGAGGCGCAACAGCATCTGTTGCAACTCACAGTCTGGGGCATTAAACAGCTCCAGGCAAGAGTCCTGGCTGTGGAAAGATACCT	HIV-1:CH058:X-Modified	HIV_1	MN090914.1	Germany	Western Europe	2018	2020	PBMC		9255_113237	B	DNA
HIV-1:CH058:X_Modified_MN090917.1	GGGTTCTTGGGAACAGCAGGAAGCACTATGGGCGCAGCGTCAATGACGCTGACGGTACAGGCCAGGCAATTATTGTCTGGTATAGTGCAGCAGCAGAACAATCTGCTGAAGGCTATTGAGGCGCAACAGCATCTGTTGCAACTCACAGTCTGGGGCATTAAACAGCTCCAGGCAAGAGTCCTGGCTGTGGAAAGATACCT	HIV-1:CH058:X-Modified	HIV_1	MN090917.1	Germany	Western Europe	2018	2020	PBMC		9255_113237	B	DNA
HIV-1:CH058:X_Modified_MN090919.1	GGGTTCTTGGGAACAGCAGGAAGCACTATGGGCGCAGCGTCAATGACGCTGACGGTACAGGCCAGGCAATTATTGTCTGGTATAGTGCAGCAGCAGAACAATCTGCTGAAGGCTATTGAGGCGCAACAGCATCTGTTGCAACTCACAGTCTGGGGCATTAAACAGCTCCAGGCAAGAGTCCTGGCTGTGGAAAGATACCT	HIV-1:CH058:X-Modified	HIV_1	MN090919.1	Germany	Western Europe	2018	2020	PBMC		9255_113237	B	DNA
HIV-1:CH058:X_Modified_MN090921.1	GGGTTCTTGGGAACAGCAGGAAGCACTATGGGCGCAGCGTCAATGACGCTGACGGTACAGGCCAGGCAATTATTGTCTGGTATAGTGCAGCAGCAGAACAATCTGCTGAAGGCTATTGAGGCGCAACAGCATCTGTTGCAACTCACAGTCTGGGGCATTAAACAGCTCCAGGCAAGAGTCCTGGCTGTGGAAAGATACCT	HIV-1:CH058:X-Modified	HIV_1	MN090921.1	Germany	Western Europe	2018	2020	PBMC		9255_113237	B	DNA
HIV-1:CH058:X_Modified_MN090934.1	GGGTTCTTGGGAACAGCAGGAAGCACTATGGGCGCAGCGTCAATGACGCTGACGGTACAGGCCAGGCAATTATTGTCTGGTATAGTGCAGCAGCAGAACAATCTGCTGAAGGCTATTGAGGCGCAACAGCATCTGTTGCAACTCACAGTCTGGGGCATTAAACAGCTCCAGGCAAGAGTCCTGGCTGTGGAAAGATACCT	HIV-1:CH058:X-Modified	HIV_1	MN090934.1	Germany	Western Europe	2018	2020	PBMC		9255_113237	B	DNA
HIV-1:CH058:X_Modified_MN090936.1	GGGTTCTTGGGAACAGCAGGAAGCACTATGGGCGCAGCGTCAATGACGCTGACGGTACAGGCCAGGCAATTATTGTCTGGTATAGTGCAGCAGCAGAACAATCTGCTGAAGGCTATTGAGGCGCAACAGCATCTGTTGCAACTCACAGTCTGGGGCATTAAACAGCTCCAGGCAAGAGTCCTGGCTGTGGAAAGATACCT	HIV-1:CH058:X-Modified	HIV_1	MN090936.1	Germany	Western Europe	2018	2020	PBMC		9255_113237	B	DNA
HIV-1:REJO:265:-_MT191120.1	TCCAGGTGGCTTGCCAATACTCTGTCCACCATGTTTCCCATGTTTCTTTTTGTATGGGTAGTCTAAATTTAGGAGTTTTTCCCCATATTACTATGCTTTCTGTGGCTATTTTTTGCACAGCCTGTGTTAATTGTTTTACATCATTAGTGTGGGTACCCTTTATTCTTGCATACTTTCCTGTTTTCAGATTTTTAAATGGT	HIV-1:REJO:265:-	HIV_1	MT191120.1	Germany	Western Europe	2017	2022	PBMC	32311008	9255_113237	B	DNA
HIV-1:REJO:265:-_MN090938.1	TCCAGGTGGCTTGCCAATACTCTGTCCACCATGTTTCCCATGTTTCTTTTTGTATGGGTAGTCTAAATTTAGGAGTTTTTCCCCATATTACTATGCTTTCTGTGGCTATTTTTTGCACAGCCTGTGTTAATTGTTTTACATCATTAGTGTGGGTACCCTTTATTCTTGCATACTTTCCTGTTTTCAGATTTTTAAATGGT	HIV-1:REJO:265:-	HIV_1	MN090938.1	Germany	Western Europe	2018	2020	PBMC	31350309	9255_113237	B	DNA
HIV-1:REJO:265:-_MN090937.1	TCCAGGTGGCTTGCCAATACTCTGTCCACCATGTTTCCCATGTTTCTTTTTGTATGGGTAGTCTAAATTTAGGAGTTTTTCCCCATATTACTATGCTTTCTGTGGCTATTTTTTGCACAGCCTGTGTTAATTGTTTTACATCATTAGTGTGGGTACCCTTTATTCTTGCATACTTTCCTGTTTTCAGATTTTTAAATGGT	HIV-1:REJO:265:-	HIV_1	MN090937.1	Germany	Western Europe	2018	2020	PBMC	31350309	9255_113237	B	DNA
HIV-1:REJO:265:-_MN090933.1	TCCAGGTGGCTTGCCAATACTCTGTCCACCATGTTTCCCATGTTTCTTTTTGTATGGGTAGTCTAAATTTAGGAGTTTTTCCCCATATTACTATGCTTTCTGTGGCTATTTTTTGCACAGCCTGTGTTAATTGTTTTACATCATTAGTGTGGGTACCCTTTATTCTTGCATACTTTCCTGTTTTCAGATTTTTAAATGGT	HIV-1:REJO:265:-	HIV_1	MN090933.1	Germany	Western Europe	2018	2019	PBMC	31350309	9255_113237	B	DNA
HIV-1:REJO:265:-_MN090931.1	TCCAGGTGGCTTGCCAATACTCTGTCCACCATGTTTCCCATGTTTCTTTTTGTATGGGTAGTCTAAATTTAGGAGTTTTTCCCCATATTACTATGCTTTCTGTGGCTATTTTTTGCACAGCCTGTGTTAATTGTTTTACATCATTAGTGTGGGTACCCTTTATTCTTGCATACTTTCCTGTTTTCAGATTTTTAAATGGT	HIV-1:REJO:265:-	HIV_1	MN090931.1	Germany	Western Europe	2018	2020	PBMC	31350309	9255_113237	B	DNA
HIV-1:REJO:265:-_MN090929.1	TCCAGGTGGCTTGCCAATACTCTGTCCACCATGTTTCCCATGTTTCTTTTTGTATGGGTAGTCTAAATTTAGGAGTTTTTCCCCATATTACTATGCTTTCTGTGGCTATTTTTTGCACAGCCTGTGTTAATTGTTTTACATCATTAGTGTGGGTACCCTTTATTCTTGCATACTTTCCTGTTTTCAGATTTTTAAATGGT	HIV-1:REJO:265:-	HIV_1	MN090929.1	Germany	Western Europe	2018	2020	PBMC	31350309	9255_113237	B	DNA
HIV-1:REJO:265:-_MN090916.1	TCCAGGTGGCTTGCCAATACTCTGTCCACCATGTTTCCCATGTTTCTTTTTGTATGGGTAGTCTAAATTTAGGAGTTTTTCCCCATATTACTATGCTTTCTGTGGCTATTTTTTGCACAGCCTGTGTTAATTGTTTTACATCATTAGTGTGGGTACCCTTTATTCTTGCATACTTTCCTGTTTTCAGATTTTTAAATGGT	HIV-1:REJO:265:-	HIV_1	MN090916.1	Germany	Western Europe	2018	2020	PBMC	31350309	9255_113237	B	DNA
HIV-1:REJO:265:-_MN090912.1	TCCAGGTGGCTTGCCAATACTCTGTCCACCATGTTTCCCATGTTTCTTTTTGTATGGGTAGTCTAAATTTAGGAGTTTTTCCCCATATTACTATGCTTTCTGTGGCTATTTTTTGCACAGCCTGTGTTAATTGTTTTACATCATTAGTGTGGGTACCCTTTATTCTTGCATACTTTCCTGTTTTCAGATTTTTAAATGGT	HIV-1:REJO:265:-	HIV_1	MN090912.1	Germany	Western Europe	2018	2020	PBMC	31350309	9255_113237	B	DNA
HIV-1:REJO:265:-_MN090902.1	TCCAGGTGGCTTGCCAATACTCTGTCCACCATGTTTCCCATGTTTCTTTTTGTATGGGTAGTCTAAATTTAGGAGTTTTTCCCCATATTACTATGCTTTCTGTGGCTATTTTTTGCACAGCCTGTGTTAATTGTTTTACATCATTAGTGTGGGTACCCTTTATTCTTGCATACTTTCCTGTTTTCAGATTTTTAAATGGT	HIV-1:REJO:265:-	HIV_1	MN090902.1	Germany	Western Europe	2018	2020	PBMC	31350309	9255_113237	B	DNA
HIV-1:REJO:265:-_MN090901.1	TCCAGGTGGCTTGCCAATACTCTGTCCACCATGTTTCCCATGTTTCTTTTTGTATGGGTAGTCTAAATTTAGGAGTTTTTCCCCATATTACTATGCTTTCTGTGGCTATTTTTTGCACAGCCTGTGTTAATTGTTTTACATCATTAGTGTGGGTACCCTTTATTCTTGCATACTTTCCTGTTTTCAGATTTTTAAATGGT	HIV-1:REJO:265:-	HIV_1	MN090901.1	Germany	Western Europe	2018	2020	PBMC	31350309	9255_113237	B	DNA
HIV-1:REJO:265:-_MN090900.1	TCCAGGTGGCTTGCCAATACTCTGTCCACCATGTTTCCCATGTTTCTTTTTGTATGGGTAGTCTAAATTTAGGAGTTTTTCCCCATATTACTATGCTTTCTGTGGCTATTTTTTGCACAGCCTGTGTTAATTGTTTTACATCATTAGTGTGGGTACCCTTTATTCTTGCATACTTTCCTGTTTTCAGATTTTTAAATGGT	HIV-1:REJO:265:-	HIV_1	MN090900.1	Germany	Western Europe	2018	2020	PBMC	31350309	9255_113237	B	DNA
HIV-1:REJO:265:-_MN090895.1	TCCAGGTGGCTTGCCAATACTCTGTCCACCATGTTTCCCATGTTTCTTTTTGTATGGGTAGTCTAAATTTAGGAGTTTTTCCCCATATTACTATGCTTTCTGTGGCTATTTTTTGCACAGCCTGTGTTAATTGTTTTACATCATTAGTGTGGGTACCCTTTATTCTTGCATACTTTCCTGTTTTCAGATTTTTAAATGGT	HIV-1:REJO:265:-	HIV_1	MN090895.1	Germany	Western Europe	2018	2019	PBMC	31350309	9255_113237	B	DNA
HIV-1:REJO:265:-_MN090894.1	TCCAGGTGGCTTGCCAATACTCTGTCCACCATGTTTCCCATGTTTCTTTTTGTATGGGTAGTCTAAATTTAGGAGTTTTTCCCCATATTACTATGCTTTCTGTGGCTATTTTTTGCACAGCCTGTGTTAATTGTTTTACATCATTAGTGTGGGTACCCTTTATTCTTGCATACTTTCCTGTTTTCAGATTTTTAAATGGT	HIV-1:REJO:265:-	HIV_1	MN090894.1	Germany	Western Europe	2018	2019	PBMC	31350309	9255_113237	B	DNA
HIV-1:REJO:265:-_MN090876.1	TCCAGGTGGCTTGCCAATACTCTGTCCACCATGTTTCCCATGTTTCTTTTTGTATGGGTAGTCTAAATTTAGGAGTTTTTCCCCATATTACTATGCTTTCTGTGGCTATTTTTTGCACAGCCTGTGTTAATTGTTTTACATCATTAGTGTGGGTACCCTTTATTCTTGCATACTTTCCTGTTTTCAGATTTTTAAATGGT	HIV-1:REJO:265:-	HIV_1	MN090876.1	Germany	Western Europe	2018	2019	PBMC	31350309	9255_113237	B	DNA
HIV-1:REJO:265:-_MN090868.1	TCCAGGTGGCTTGCCAATACTCTGTCCACCATGTTTCCCATGTTTCTTTTTGTATGGGTAGTCTAAATTTAGGAGTTTTTCCCCATATTACTATGCTTTCTGTGGCTATTTTTTGCACAGCCTGTGTTAATTGTTTTACATCATTAGTGTGGGTACCCTTTATTCTTGCATACTTTCCTGTTTTCAGATTTTTAAATGGT	HIV-1:REJO:265:-	HIV_1	MN090868.1	Germany	Western Europe	2018	2019	PBMC	31350309	9255_113237	B	DNA
HIV-1:REJO:265:-_MN090862.1	TCCAGGTGGCTTGCCAATACTCTGTCCACCATGTTTCCCATGTTTCTTTTTGTATGGGTAGTCTAAATTTAGGAGTTTTTCCCCATATTACTATGCTTTCTGTGGCTATTTTTTGCACAGCCTGTGTTAATTGTTTTACATCATTAGTGTGGGTACCCTTTATTCTTGCATACTTTCCTGTTTTCAGATTTTTAAATGGT	HIV-1:REJO:265:-	HIV_1	MN090862.1	Germany	Western Europe	2018	2019	PBMC	31350309	9255_113237	B	DNA
HIV-1:REJO:265:-_MN090858.1	TCCAGGTGGCTTGCCAATACTCTGTCCACCATGTTTCCCATGTTTCTTTTTGTATGGGTAGTCTAAATTTAGGAGTTTTTCCCCATATTACTATGCTTTCTGTGGCTATTTTTTGCACAGCCTGTGTTAATTGTTTTACATCATTAGTGTGGGTACCCTTTATTCTTGCATACTTTCCTGTTTTCAGATTTTTAAATGGT	HIV-1:REJO:265:-	HIV_1	MN090858.1	Germany	Western Europe	2018	2019	PBMC	31350309	9255_113237	B	DNA
HIV-1:REJO:265:-_MW063069.1	TCCAGGTGGCTTGCCAATACTCTGTCCACCATGTTTCCCATGTTTCTTTTTGTATGGGTAGTCTAAATTTAGGAGTTTTTCCCCATATTACTATGCTTTCTGTGGCTATTTTTTGCACAGCCTGTGTTAATTGTTTTACATCATTAGTGTGGGTACCCTTTATTCTTGCATACTTTCCTGTTTTCAGATTTTTAAATGGT	HIV-1:REJO:265:-	HIV_1	MW063069.1	Germany	Western Europe	2017	2022	PBMC	33361426	9255_113237	B	DNA
HIV-1:REJO:265:-_MN090885.1	TCCAGGTGGCTTGCCAATACTCTGTCCACCATGTTTCCCATGTTTCTTTTTGTATGGGTAGTCTAAATTTAGGAGTTTTTCCCCATATTACTATGCTTTCTGTGGCTATTTTTTGCACAGCCTGTGTTAATTGTTTTACATCATTAGTGTGGGTACCCTTTATTCTTGCATACTTTCCTGTTTTCAGATTTTTAAATGGT	HIV-1:REJO:265:-	HIV_1	MN090885.1	Germany	Western Europe	2017	2022	PBMC		9255_113237	B	DNA
HIV-1:REJO:265:-_MN090881.1	TCCAGGTGGCTTGCCAATACTCTGTCCACCATGTTTCCCATGTTTCTTTTTGTATGGGTAGTCTAAATTTAGGAGTTTTTCCCCATATTACTATGCTTTCTGTGGCTATTTTTTGCACAGCCTGTGTTAATTGTTTTACATCATTAGTGTGGGTACCCTTTATTCTTGCATACTTTCCTGTTTTCAGATTTTTAAATGGT	HIV-1:REJO:265:-	HIV_1	MN090881.1	Germany	Western Europe	2017	2022	PBMC		9255_113237	B	DNA
HIV-1:REJO:265:-_MN090910.1	TCCAGGTGGCTTGCCAATACTCTGTCCACCATGTTTCCCATGTTTCTTTTTGTATGGGTAGTCTAAATTTAGGAGTTTTTCCCCATATTACTATGCTTTCTGTGGCTATTTTTTGCACAGCCTGTGTTAATTGTTTTACATCATTAGTGTGGGTACCCTTTATTCTTGCATACTTTCCTGTTTTCAGATTTTTAAATGGT	HIV-1:REJO:265:-	HIV_1	MN090910.1	Germany	Western Europe	2018	2020	PBMC	31350309	9255_113237	B	DNA
HIV-1:REJO:265:-_MN090927.1	TCCAGGTGGCTTGCCAATACTCTGTCCACCATGTTTCCCATGTTTCTTTTTGTATGGGTAGTCTAAATTTAGGAGTTTTTCCCCATATTACTATGCTTTCTGTGGCTATTTTTTGCACAGCCTGTGTTAATTGTTTTACATCATTAGTGTGGGTACCCTTTATTCTTGCATACTTTCCTGTTTTCAGATTTTTAAATGGT	HIV-1:REJO:265:-	HIV_1	MN090927.1	Germany	Western Europe	2018	2022	PBMC		9255_113237	B	DNA
HIV-1:REJO:11:+_MN090936.1	TCTCTGGCTAGCTAGGGAACCCACTGCTTAAGCCTCAATAAAGCTTGCCTTGAGTGCTTAAAGTAGTGTGTGCCCGTCTGTTGTGTGACACCTGAAAGCGAAAGTAGAACCAGAGAAGATCTCTCGACGCAGGACTCGGCTTGCTGAAGCGCGCACAGCAAGAGGCGAGGGGAGGCGACTGGTGAGTACGCC	HIV-1:REJO:11:+	HIV_1	MN090936.1	Germany	Western Europe	2018	2020	PBMC		9255_113237	B	DNA
HIV-1:REJO:6:+_MN090920.1	GAAGTTTGACAGCAGCCTAGCATTTCATCACAGAGCCAAAGAGCTGCATCCGGAGTACTACAAAGACTGCTGACACCAAGTAAAGACTGCTGACACCAAGTTTTGTACAAGGGACTTTCCGCTGGGGACTTTCCAGAGGAGGCGTGGCCTGGGCGGGACTGGGAGTGGCGAGCCCTCAGATGCTGCATATAA	HIV-1:REJO:6:+	HIV_1	MN090920.1	Germany	Western Europe	2018	2020	PBMC	31350309	9255_113237	B	DNA
HIV-1:REJO:11:+_MN090900.1	TCTCTGGCTAGCTGGGGAACCCACTGCTTAAGCCTCAATAAAGCTTGCCTTGAGTGCTTAAAGTAGTGTGTGCCCGTCTGTTGTGTGACTCTGTTACCAGAGTCACACAACGGACCTGAAAGCGAAAGTAGAACCAGAGAAGTTCTCTCGACGCAGGACTCGGCTTGCTGAAGCGCGCGCAGCTTAGAAGG	HIV-1:REJO:11:+	HIV_1	MN090900.1	Germany	Western Europe	2018	2020	PBMC	31350309	9255_113237	B	DNA
HIV-1:REJO:11:+_MN090916.1	TCTCTGGCTAGCTGGGGAACCCACTGCTTAAGCCTCAATAAAGCTTGCCTTGAGTGCTTAAAGTAGTGTGTGCCCGTCTGTTGTGTGACTCCCTGAAAGCGAAAGTAGAACCAGAGAAGTTCTCTCGACGCAGGACTCGGCTTGCTGAAGCGCGCGCAGGAGGAAAGAAAAAATATAGGTTAAAACATCTAGT	HIV-1:REJO:11:+	HIV_1	MN090916.1	Germany	Western Europe	2018	2020	PBMC	31350309	9255_113237	B	DNA
HIV-1:REJO:265:-_MN090886.1	TCCAGGTGGCTTGCCAATACTCTGTCCACCATGTTTCCCATGTTTCTTTTTGTATGGGTAGTCTAAATTTAGGAGTTTTTCCCCATATTAATATGCTTTCTGTGGCTATTTTTTGCACAGCCTGTGTTAATTGTTTTACATCATTAGTGTGGGTACCTTTTATTCTTGCATACTTTCCTGTTTTCAGATTTTTAAATGGT	HIV-1:REJO:265:-	HIV_1	MN090886.1	Germany	Western Europe	2018	2019	PBMC	31350309	9255_113237	B	DNA
HIV-1:REJO:11:+_MN090940.1	TCTCTGGCTAGCTAGGGAACCCACTGCTTAAGCCTCAATAAAGCTTGCCTTGAGTGCTTAAAGTAGTGTGTGCCCGTCTGTTGTGTGACGGACCTGAAAGCTGAAGTAGAACCAGAGAAGATCTCTCGACGCAGGACTCGGCTTGCTGAAGCGCGCACAGCAAGAGGCGAGGGGAGGCGACTGGTGAGTACG	HIV-1:REJO:11:+	HIV_1	MN090940.1	Germany	Western Europe	2018	2020	PBMC	31350309	9255_113237	B	DNA
HIV-1:REJO:11:+_MN090898.1	TCTCTGGCTAGCTAGGGAACCCACTGCTTAAGCCTCAATAAAGCTTGCCTTGAGTGCTTAAAGTAGTGTGTGCCCGTCTGTTGTGTGACTCTGGGACCTGAAAGCGAAAGTAGAACCAGAGAAGATCTCTCGACGCAGGACTCGGCTTGCTGAAGCGCGCACAGCAAGAGGCGAGGGGAGGCGACTGGTG	HIV-1:REJO:11:+	HIV_1	MN090898.1	Germany	Western Europe	2018	2020	PBMC		9255_113237	B	DNA
HIV-1:REJO:11:+_MW063067.1	TCTCTGGCTAGCTAGGGAACCCACTGCTTAAGCCTCAATAAAGCTTGCCTTGAGTGCTTAAAGTAGTGTGTGCCCGTCTGTTGTGTGACTCTAGTTACCAGAGTCACACAACCCTGAAAGCGAAAGTAGAACCAGAGAAGATCTCTCGACGCAGGACTCGGCTTGCTGAAGCGCGCACAGCAAGAGGCGAG	HIV-1:REJO:11:+	HIV_1	MW063067.1	Germany	Western Europe	2017	2022	PBMC	33361426	9255_113237	B	DNA
HIV-1:REJO:265:-_MT191118.1	TCCAGGTGGCTTGCCAATACTCTGTCCACCATGTTTCCCATGTTTCTTTTTGTATGGGTAGTCTAAATTTAGGAGTTTTTCCCCATATTACTATGCTTTCTGTGACTATTTTTTGCACAGCCTGTGTTAATTGTTTTACATCATTAGTGTGGGTACCTTTTATTCTTGCATACTTTCCTGTTTTCAGATTTTTAAATGGT	HIV-1:REJO:265:-	HIV_1	MT191118.1	Germany	Western Europe	2017	2022	PBMC	32311008	9255_113237	B	DNA
HIV-1:REJO:265:-_MT191116.1	TCCAGGTGGCTTGCCAATACTCTGTCCACCATGTTTCCCATGTTTCTTTTTGTATGGGTAGTCTAAATTTAGGAGTTTTTCCCCATATTACTATGCTTTCTGTGACTATTTTTTGCACAGCCTGTGTTAATTGTTTTACATCATTAGTGTGGGTACCTTTTATTCTTGCATACTTTCCTGTTTTCAGATTTTTAAATGGT	HIV-1:REJO:265:-	HIV_1	MT191116.1	Germany	Western Europe	2017	2022	PBMC	32311008	9255_113237	B	DNA
HIV-1:REJO:265:-_MT191115.1	TCCAGGTGGCTTGCCAATACTCTGTCCACCATGTTTCCCATGTTTCTTTTTGTATGGGTAGTCTAAATTTAGGAGTTTTTCCCCATATTACTATGCTTTCTGTGACTATTTTTTGCACAGCCTGTGTTAATTGTTTTACATCATTAGTGTGGGTACCTTTTATTCTTGCATACTTTCCTGTTTTCAGATTTTTAAATGGT	HIV-1:REJO:265:-	HIV_1	MT191115.1	Germany	Western Europe	2017	2022	PBMC	32311008	9255_113237	B	DNA
HIV-1:REJO:265:-_MW063068.1	TCCAGGTGGCTTGCCAATACTCTGTCCACCATGTTTCCCATGTTTCTTTTTGTATGGGTAGTCTAAATTTAGGAGTTTTTCCCCATATTACTATGCTTTCTGTGACTATTTTTTGCACAGCCTGTGTTAATTGTTTTACATCATTAGTGTGGGTACCTTTTATTCTTGCATACTTTCCTGTTTTCAGATTTTTAAATGGT	HIV-1:REJO:265:-	HIV_1	MW063068.1	Germany	Western Europe	2017	2022	PBMC	33361426	9255_113237	B	DNA
HIV-1:REJO:265:-_MN090940.1	TCCAGGTGGCTTGCCAATACTCTGTCCACCATGTTTCCCATGTTTCTTTTTGTATGGGTAGTCTAAATTTAGGAGTTTTTCCCCATATTACTATGCTTTCTGTGACTATTTTTTGCACAGCCTGTGTTAATTGTTTTACATCATTAGTGTGGGTACCTTTTATTCTTGCATACTTTCCTGTTTTCAGATTTTTAAATGGT	HIV-1:REJO:265:-	HIV_1	MN090940.1	Germany	Western Europe	2018	2020	PBMC	31350309	9255_113237	B	DNA
HIV-1:REJO:265:-_MN090932.1	TCCAGGTGGCTTGCCAATACTCTGTCCACCATGTTTCCCATGTTTCTTTTTGTATGGGTAGTCTAAATTTAGGAGTTTTTCCCCATATTACTATGCTTTCTGTGACTATTTTTTGCACAGCCTGTGTTAATTGTTTTACATCATTAGTGTGGGTACCTTTTATTCTTGCATACTTTCCTGTTTTCAGATTTTTAAATGGT	HIV-1:REJO:265:-	HIV_1	MN090932.1	Germany	Western Europe	2018	2020	PBMC	31350309	9255_113237	B	DNA
HIV-1:REJO:265:-_MN090907.1	TCCAGGTGGCTTGCCAATACTCTGTCCACCATGTTTCCCATGTTTCTTTTTGTATGGGTAGTCTAAATTTAGGAGTTTTTCCCCATATTACTATGCTTTCTGTGACTATTTTTTGCACAGCCTGTGTTAATTGTTTTACATCATTAGTGTGGGTACCTTTTATTCTTGCATACTTTCCTGTTTTCAGATTTTTAAATGGT	HIV-1:REJO:265:-	HIV_1	MN090907.1	Germany	Western Europe	2018	2020	PBMC	31350309	9255_113237	B	DNA
HIV-1:REJO:265:-_MT191117.1	TCCAGGTGGCTTGCCAATACTCTGTCCACCATGTTTCCCATGTTTCTTTTTGTATGGGTAGTCTAAATTTAGGAGTTTTTCCCCATATTACTATGCTTTCTGTGACTATTTTTTGCACAGCCTGTGTTAATTGTTTTACATCATTAGTGTGGGTACCTTTTATTCTTGCATACTTTCCTGTTTTCAGATTTTTAAATGGT	HIV-1:REJO:265:-	HIV_1	MT191117.1	Germany	Western Europe	2017	2022	PBMC	32311008	9255_113237	B	DNA
HIV-1:REJO:265:-_MW063067.1	TCCAGGTGGCTTGCCAATACTCTGTCCACCATGTTTCCCATGTTTCTTTTTGTATGGGTAGTCTAAATTTAGGAGTTTTTCCCCATATTACTATGCTTTCTGTGACTATTTTTTGCACAGCCTGTGTTAATTGTTTTACATCATTAGTGTGGGTACCTTTTATTCTTGCATACTTTCCTGTTTTCAGATTTTTAAATGGT	HIV-1:REJO:265:-	HIV_1	MW063067.1	Germany	Western Europe	2017	2022	PBMC	33361426	9255_113237	B	DNA
HIV-1:REJO:265:-_MN090887.1	TCCAGGTGGCTTGCCAATACTCTGTCCACCATGTTTCCCATGTTTCTTTTTGTATGGGTAGTCTAAATTTAGGAGTTTTTCCCCATATTACTATGCTTTCTGTGACTATTTTTTGCACAGCCTGTGTTAATTGTTTTACATCATTAGTGTGGGTACCTTTTATTCTTGCATACTTTCCTGTTTTCAGATTTTTAAATGGT	HIV-1:REJO:265:-	HIV_1	MN090887.1	Germany	Western Europe	2017	2022	PBMC		9255_113237	B	DNA
HIV-1:REJO:265:-_MN090867.1	TCCAGGTGGCTTGCCAATACTCTGTCCACCATGTTTCCCATGTTTCTTTTTGTATGGGTAGTCTAAATTTAGGAGTTTTTCCCCATATTACTATGCTTTCTGTGACTATTTTTTGCACAGCCTGTGTTAATTGTTTTACATCATTAGTGTGGGTACCTTTTATTCTTGCATACTTTCCTGTTTTCAGATTTTTAAATGGT	HIV-1:REJO:265:-	HIV_1	MN090867.1	Germany	Western Europe	2017	2022	PBMC		9255_113237	B	DNA
HIV-1:REJO:265:-_MN090865.1	TCCAGGTGGCTTGCCAATACTCTGTCCACCATGTTTCCCATGTTTCTTTTTGTATGGGTAGTCTAAATTTAGGAGTTTTTCCCCATATTACTATGCTTTCTGTGACTATTTTTTGCACAGCCTGTGTTAATTGTTTTACATCATTAGTGTGGGTACCTTTTATTCTTGCATACTTTCCTGTTTTCAGATTTTTAAATGGT	HIV-1:REJO:265:-	HIV_1	MN090865.1	Germany	Western Europe	2017	2022	PBMC		9255_113237	B	DNA
HIV-1:REJO:265:-_MN090854.1	TCCAGGTGGCTTGCCAATACTCTGTCCACCATGTTTCCCATGTTTCTTTTTGTATGGGTAGTCTAAATTTAGGAGTTTTTCCCCATATTACTATGCTTTCTGTGACTATTTTTTGCACAGCCTGTGTTAATTGTTTTACATCATTAGTGTGGGTACCTTTTATTCTTGCATACTTTCCTGTTTTCAGATTTTTAAATGGT	HIV-1:REJO:265:-	HIV_1	MN090854.1	Germany	Western Europe	2017	2022	PBMC		9255_113237	B	DNA
HIV-1:REJO:265:-_MN090941.1	TCCAGGTGGCTTGCCAATACTCTGTCCACCATGTTTCCCATGTTTCTTTTTGTATGGGTAGTCTAAATTTAGGAGTTTTTCCCCATATTACTATGCTTTCTGTGACTATTTTTTGCACAGCCTGTGTTAATTGTTTTACATCATTAGTGTGGGTACCTTTTATTCTTGCATACTTTCCTGTTTTCAGATTTTTAAATGGT	HIV-1:REJO:265:-	HIV_1	MN090941.1	Germany	Western Europe	2018	2020	PBMC	31350309	9255_113237	B	DNA
HIV-1:REJO:265:-_MT191119.1	TCCAGGTGGCTTGCCAATACTCTGTCCACCATGTTTCCCATGTTTCTTTTTGTATGGGTAGTCTAAATTTAGGAGTTTTTCCCCATATTACTATGCTTTCTGTGACTATTTTTTGCACAGCCTGTGTTAATTGTTTTACATCATTAGTGTGGGTACCTTTTATTCTTGCATACTTTCCTGTTTTCAGATTTTTAAATGGT	HIV-1:REJO:265:-	HIV_1	MT191119.1	Germany	Western Europe	2017	2022	PBMC	32311008	9255_113237	B	DNA
HIV-1:REJO:265:-_MW063066.1	TCCAGGTGGCTTGCCAATACTCTGTCCACCATGTTTCCCATGTTTCTTTTTGTATGGGTAGTCTAAATTTAGGAGTTTTTCCCCATATTACTATGCTTTCTGTGACTATTTTTTGCACAGCCTGTGTTAATTGTTTTACATCATTAGTGTGGGTACCTTTTATTCTTGCATACTTTCCTGTTTTCAGATTTTTAAATGGT	HIV-1:REJO:265:-	HIV_1	MW063066.1	Germany	Western Europe	2017	2022	PBMC	33361426	9255_113237	B	DNA
HIV-1:REJO:250:-_MN090923.1	GGAATATTGCTGGTGATCCTTTCCATCCCTGTGGAAGCACATTGTACTGATATCTAATCCCTGGTGTCTCATTGTTTACACTGGGTATGGTAAATGCAGTATACTTCCTAAAGTTTTTATCTAATGGAACTGAAAAATATGCATCACCCACATCCAGTACTGTTACTGATTTTTTTTTTTTTAATCCTGCGGGATGCGGT	HIV-1:REJO:250:-	HIV_1	MN090923.1	Germany	Western Europe	2018	2020	PBMC	31350309	9255_113237	B	DNA
HIV-1:REJO:287:-_MT191118.1	AATTTGTTTTTGTAATTCTTTAGTTTGTATGTCTGATGCTACCATGTCTACTATTCTTTCCCCTGCACTGTACCCCCCAATCCCCCCTTTTCTTTTAAAATTGTGGATGAATACTGCCATTTGTACTGCTGTCTTAAGATGTTCAGCTTGATCCCTTACCTGTCCTATAATTTTCTTTAATTCTTTATTCATAGATTCTA	HIV-1:REJO:287:-	HIV_1	MT191118.1	Germany	Western Europe	2017	2022	PBMC	32311008	9255_113237	B	DNA
HIV-1:REJO:287:-_MT191116.1	AATTTGTTTTTGTAATTCTTTAGTTTGTATGTCTGATGCTACCATGTCTACTATTCTTTCCCCTGCACTGTACCCCCCAATCCCCCCTTTTCTTTTAAAATTGTGGATGAATACTGCCATTTGTACTGCTGTCTTAAGATGTTCAGCTTGATCCCTTACCTGTCCTATAATTTTCTTTAATTCTTTATTCATAGATTCTA	HIV-1:REJO:287:-	HIV_1	MT191116.1	Germany	Western Europe	2017	2022	PBMC	32311008	9255_113237	B	DNA
HIV-1:REJO:287:-_MT191115.1	AATTTGTTTTTGTAATTCTTTAGTTTGTATGTCTGATGCTACCATGTCTACTATTCTTTCCCCTGCACTGTACCCCCCAATCCCCCCTTTTCTTTTAAAATTGTGGATGAATACTGCCATTTGTACTGCTGTCTTAAGATGTTCAGCTTGATCCCTTACCTGTCCTATAATTTTCTTTAATTCTTTATTCATAGATTCTA	HIV-1:REJO:287:-	HIV_1	MT191115.1	Germany	Western Europe	2017	2022	PBMC	32311008	9255_113237	B	DNA
HIV-1:REJO:287:-_MW063068.1	AATTTGTTTTTGTAATTCTTTAGTTTGTATGTCTGATGCTACCATGTCTACTATTCTTTCCCCTGCACTGTACCCCCCAATCCCCCCTTTTCTTTTAAAATTGTGGATGAATACTGCCATTTGTACTGCTGTCTTAAGATGTTCAGCTTGATCCCTTACCTGTCCTATAATTTTCTTTAATTCTTTATTCATAGATTCTA	HIV-1:REJO:287:-	HIV_1	MW063068.1	Germany	Western Europe	2017	2022	PBMC	33361426	9255_113237	B	DNA
HIV-1:REJO:287:-_MN090940.1	AATTTGTTTTTGTAATTCTTTAGTTTGTATGTCTGATGCTACCATGTCTACTATTCTTTCCCCTGCACTGTACCCCCCAATCCCCCCTTTTCTTTTAAAATTGTGGATGAATACTGCCATTTGTACTGCTGTCTTAAGATGTTCAGCTTGATCCCTTACCTGTCCTATAATTTTCTTTAATTCTTTATTCATAGATTCTA	HIV-1:REJO:287:-	HIV_1	MN090940.1	Germany	Western Europe	2018	2020	PBMC	31350309	9255_113237	B	DNA
HIV-1:REJO:287:-_MN090932.1	AATTTGTTTTTGTAATTCTTTAGTTTGTATGTCTGATGCTACCATGTCTACTATTCTTTCCCCTGCACTGTACCCCCCAATCCCCCCTTTTCTTTTAAAATTGTGGATGAATACTGCCATTTGTACTGCTGTCTTAAGATGTTCAGCTTGATCCCTTACCTGTCCTATAATTTTCTTTAATTCTTTATTCATAGATTCTA	HIV-1:REJO:287:-	HIV_1	MN090932.1	Germany	Western Europe	2018	2020	PBMC	31350309	9255_113237	B	DNA
HIV-1:REJO:287:-_MN090883.1	AATTTGTTTTTGTAATTCTTTAGTTTGTATGTCTGATGCTACCATGTCTACTATTCTTTCCCCTGCACTGTACCCCCCAATCCCCCCTTTTCTTTTAAAATTGTGGATGAATACTGCCATTTGTACTGCTGTCTTAAGATGTTCAGCTTGATCCCTTACCTGTCCTATAATTTTCTTTAATTCTTTATTCATAGATTCTA	HIV-1:REJO:287:-	HIV_1	MN090883.1	Germany	Western Europe	2018	2019	PBMC	31350309	9255_113237	B	DNA
HIV-1:REJO:287:-_MT191117.1	AATTTGTTTTTGTAATTCTTTAGTTTGTATGTCTGATGCTACCATGTCTACTATTCTTTCCCCTGCACTGTACCCCCCAATCCCCCCTTTTCTTTTAAAATTGTGGATGAATACTGCCATTTGTACTGCTGTCTTAAGATGTTCAGCTTGATCCCTTACCTGTCCTATAATTTTCTTTAATTCTTTATTCATAGATTCTA	HIV-1:REJO:287:-	HIV_1	MT191117.1	Germany	Western Europe	2017	2022	PBMC	32311008	9255_113237	B	DNA
HIV-1:REJO:287:-_MW063067.1	AATTTGTTTTTGTAATTCTTTAGTTTGTATGTCTGATGCTACCATGTCTACTATTCTTTCCCCTGCACTGTACCCCCCAATCCCCCCTTTTCTTTTAAAATTGTGGATGAATACTGCCATTTGTACTGCTGTCTTAAGATGTTCAGCTTGATCCCTTACCTGTCCTATAATTTTCTTTAATTCTTTATTCATAGATTCTA	HIV-1:REJO:287:-	HIV_1	MW063067.1	Germany	Western Europe	2017	2022	PBMC	33361426	9255_113237	B	DNA
HIV-1:REJO:287:-_MN090887.1	AATTTGTTTTTGTAATTCTTTAGTTTGTATGTCTGATGCTACCATGTCTACTATTCTTTCCCCTGCACTGTACCCCCCAATCCCCCCTTTTCTTTTAAAATTGTGGATGAATACTGCCATTTGTACTGCTGTCTTAAGATGTTCAGCTTGATCCCTTACCTGTCCTATAATTTTCTTTAATTCTTTATTCATAGATTCTA	HIV-1:REJO:287:-	HIV_1	MN090887.1	Germany	Western Europe	2017	2022	PBMC		9255_113237	B	DNA
HIV-1:REJO:287:-_MN090865.1	AATTTGTTTTTGTAATTCTTTAGTTTGTATGTCTGATGCTACCATGTCTACTATTCTTTCCCCTGCACTGTACCCCCCAATCCCCCCTTTTCTTTTAAAATTGTGGATGAATACTGCCATTTGTACTGCTGTCTTAAGATGTTCAGCTTGATCCCTTACCTGTCCTATAATTTTCTTTAATTCTTTATTCATAGATTCTA	HIV-1:REJO:287:-	HIV_1	MN090865.1	Germany	Western Europe	2017	2022	PBMC		9255_113237	B	DNA
HIV-1:REJO:287:-_MN090860.1	AATTTGTTTTTGTAATTCTTTAGTTTGTATGTCTGATGCTACCATGTCTACTATTCTTTCCCCTGCACTGTACCCCCCAATCCCCCCTTTTCTTTTAAAATTGTGGATGAATACTGCCATTTGTACTGCTGTCTTAAGATGTTCAGCTTGATCCCTTACCTGTCCTATAATTTTCTTTAATTCTTTATTCATAGATTCTA	HIV-1:REJO:287:-	HIV_1	MN090860.1	Germany	Western Europe	2017	2022	PBMC		9255_113237	B	DNA
HIV-1:REJO:287:-_MT191119.1	AATTTGTTTTTGTAATTCTTTAGTTTGTATGTCTGATGCTACCATGTCTACTATTCTTTCCCCTGCACTGTACCCCCCAATCCCCCCTTTTCTTTTAAAATTGTGGATGAATACTGCCATTTGTACTGCTGTCTTAAGATGTTCAGCTTGATCCCTTACCTGTCCTATAATTTTCTTTAATTCTTTATTCATAGATTCTA	HIV-1:REJO:287:-	HIV_1	MT191119.1	Germany	Western Europe	2017	2022	PBMC	32311008	9255_113237	B	DNA
HIV-1:REJO:287:-_MW063066.1	AATTTGTTTTTGTAATTCTTTAGTTTGTATGTCTGATGCTACCATGTCTACTATTCTTTCCCCTGCACTGTACCCCCCAATCCCCCCTTTTCTTTTAAAATTGTGGATGAATACTGCCATTTGTACTGCTGTCTTAAGATGTTCAGCTTGATCCCTTACCTGTCCTATAATTTTCTTTAATTCTTTATTCATAGATTCTA	HIV-1:REJO:287:-	HIV_1	MW063066.1	Germany	Western Europe	2017	2022	PBMC	33361426	9255_113237	B	DNA
HIV-1:REJO:287:-_MN090922.1	AATTTGTTTTTGTAACTCTTTAGTTTGTATGTCTGATGCTACCATGTCTACTATTCTTTCCCCTGCACTGTACCCCCCAATCCCCCCTTTTCTTTTAAAATTGTGGATGAATACTGCCATTTGTACTGCTGTCTTAAGATGTTCAGCTTGATCCCTTACCTGTCCTATAATTTTCTTTAATTCTTTATTCATAGATTCTA	HIV-1:REJO:287:-	HIV_1	MN090922.1	Germany	Western Europe	2018	2020	PBMC	31350309	9255_113237	B	DNA
HIV-1:REJO:287:-_MN090920.1	AATTTGTTTTTGTAACTCTTTAGTTTGTATGTCTGATGCTACCATGTCTACTATTCTTTCCCCTGCACTGTACCCCCCAATCCCCCCTTTTCTTTTAAAATTGTGGATGAATACTGCCATTTGTACTGCTGTCTTAAGATGTTCAGCTTGATCCCTTACCTGTCCTATAATTTTCTTTAATTCTTTATTCATAGATTCTA	HIV-1:REJO:287:-	HIV_1	MN090920.1	Germany	Western Europe	2018	2020	PBMC	31350309	9255_113237	B	DNA
HIV-1:REJO:287:-_MN090907.1	AATTTGTTTTTGTAACTCTTTAGTTTGTATGTCTGATGCTACCATGTCTACTATTCTTTCCCCTGCACTGTACCCCCCAATCCCCCCTTTTCTTTTAAAATTGTGGATGAATACTGCCATTTGTACTGCTGTCTTAAGATGTTCAGCTTGATCCCTTACCTGTCCTATAATTTTCTTTAATTCTTTATTCATAGATTCTA	HIV-1:REJO:287:-	HIV_1	MN090907.1	Germany	Western Europe	2018	2020	PBMC	31350309	9255_113237	B	DNA
HIV-1:REJO:287:-_MN090906.1	AATTTGTTTTTGTAACTCTTTAGTTTGTATGTCTGATGCTACCATGTCTACTATTCTTTCCCCTGCACTGTACCCCCCAATCCCCCCTTTTCTTTTAAAATTGTGGATGAATACTGCCATTTGTACTGCTGTCTTAAGATGTTCAGCTTGATCCCTTACCTGTCCTATAATTTTCTTTAATTCTTTATTCATAGATTCTA	HIV-1:REJO:287:-	HIV_1	MN090906.1	Germany	Western Europe	2018	2020	PBMC	31350309	9255_113237	B	DNA
HIV-1:REJO:287:-_MN090867.1	AATTTGTTTTTGTAACTCTTTAGTTTGTATGTCTGATGCTACCATGTCTACTATTCTTTCCCCTGCACTGTACCCCCCAATCCCCCCTTTTCTTTTAAAATTGTGGATGAATACTGCCATTTGTACTGCTGTCTTAAGATGTTCAGCTTGATCCCTTACCTGTCCTATAATTTTCTTTAATTCTTTATTCATAGATTCTA	HIV-1:REJO:287:-	HIV_1	MN090867.1	Germany	Western Europe	2017	2022	PBMC		9255_113237	B	DNA
HIV-1:REJO:287:-_MN090855.1	AATTTGTTTTTGTAACTCTTTAGTTTGTATGTCTGATGCTACCATGTCTACTATTCTTTCCCCTGCACTGTACCCCCCAATCCCCCCTTTTCTTTTAAAATTGTGGATGAATACTGCCATTTGTACTGCTGTCTTAAGATGTTCAGCTTGATCCCTTACCTGTCCTATAATTTTCTTTAATTCTTTATTCATAGATTCTA	HIV-1:REJO:287:-	HIV_1	MN090855.1	Germany	Western Europe	2017	2022	PBMC		9255_113237	B	DNA
HIV-1:REJO:287:-_MN090854.1	AATTTGTTTTTGTAACTCTTTAGTTTGTATGTCTGATGCTACCATGTCTACTATTCTTTCCCCTGCACTGTACCCCCCAATCCCCCCTTTTCTTTTAAAATTGTGGATGAATACTGCCATTTGTACTGCTGTCTTAAGATGTTCAGCTTGATCCCTTACCTGTCCTATAATTTTCTTTAATTCTTTATTCATAGATTCTA	HIV-1:REJO:287:-	HIV_1	MN090854.1	Germany	Western Europe	2017	2022	PBMC		9255_113237	B	DNA
HIV-1:REJO:287:-_MN090941.1	AATTTGTTTTTGTAACTCTTTAGTTTGTATGTCTGATGCTACCATGTCTACTATTCTTTCCCCTGCACTGTACCCCCCAATCCCCCCTTTTCTTTTAAAATTGTGGATGAATACTGCCATTTGTACTGCTGTCTTAAGATGTTCAGCTTGATCCCTTACCTGTCCTATAATTTTCTTTAATTCTTTATTCATAGATTCTA	HIV-1:REJO:287:-	HIV_1	MN090941.1	Germany	Western Europe	2018	2020	PBMC	31350309	9255_113237	B	DNA
HIV-1:REJO:287:-_MN090942.1	AATTTGTTTTTGTAACTCTTTAGTTTGTATGTCTGATGCTACCATGTCTACTATTCTTTCCCCTGCACTGTACCCCCCAATCCCCCCTTTTCTTTTAAAATTGTGGATGAATACTGCCATTTGTACTGCTGTCTTAAGATGTTCAGCTTGATCCCTTACCTGTCCTATAATTTTCTTTAATTCTTTATTCATAGATTCTA	HIV-1:REJO:287:-	HIV_1	MN090942.1	Germany	Western Europe	2018	2022	PBMC		9255_113237	B	DNA
HIV-1:REJO:6:+_MN090886.1	GAAGTTTGACAGCAGCCTAGCATTTCATCACAGAGCCAGAGAGCTGTATCCGCAGTACTACAAAGACTGCTGACACCAAGTAAAGACTGCTGACACCAAGTTTTGTACAAGGGACTTTCCGCTGGGGACTTTCCAGGGGAGGCGTGGCCTGGGCGGGACTGGGAGTGGCGAGCCCTCAGATGCTGCATATAA	HIV-1:REJO:6:+	HIV_1	MN090886.1	Germany	Western Europe	2018	2019	PBMC	31350309	9255_113237	B	DNA
HIV-1:REJO:6:+_MN090867.1	GAAGTTTGACAGCAGCCTAGCATTTCATCACAGAGCCAGAGAGCTGTATCCGCAGTACTACAAAGACTGCTGACACCAAGTAAAGACTGCTGACACCAAGTTTTGTACAAGGGACTTTCCGCTGGGGACTTTCCAGGGGAGGCGTGGCCTGGGCGGGACTGGGAGTGGCGAGCCCTCAGATGCTGCATATAA	HIV-1:REJO:6:+	HIV_1	MN090867.1	Germany	Western Europe	2017	2022	PBMC		9255_113237	B	DNA
HIV-1:REJO:265:-_MN090859.1	TCCAGGTGGCTTGCCAATACTCTGTCCACCATGTTTCCCATGTTTCTTTTTGTATGGGTAGTCTAAATTTAGGAGTTTTTCCCCATATTACTATGCTTTCTGTGGCTATTTTTTGCACAGCCTGTGTTAATTGTTTTACATCATTAGTGTGGGTACCTTTTATTCTTGCATACTTTCCTGTTTTCAGATTTTTAAATGGT	HIV-1:REJO:265:-	HIV_1	MN090859.1	Germany	Western Europe	2018	2019	PBMC	31350309	9255_113237	B	DNA
HIV-1:REJO:265:-_MN090935.1	TCCAGGTGGCTTGCCAATACTCTGTCCACCATGTTTCCCATGTTTCTTTTTGTATGGGTAGTCTAAATTTAGGAGTTTTTCCCCATATTACTATGCTTTCTGTGGCTATTTTTTGCACAGCCTGTGTTAATTGTTTTACATCATTAGTGTGGGTACCTTTTATTCTTGCATACTTTCCTGTTTTCAGATTTTTAAATGGT	HIV-1:REJO:265:-	HIV_1	MN090935.1	Germany	Western Europe	2018	2020	PBMC	31350309	9255_113237	B	DNA
HIV-1:REJO:265:-_MN090899.1	TCCAGGTGGCTTGCCAATACTCTGTCCACCATGTTTCCCATGTTTCTTTTTGTATGGGTAGTCTAAATTTAGGAGTTTTTCCCCATATTACTATGCTTTCTGTGGCTATTTTTTGCACAGCCTGTGTTAATTGTTTTACATCATTAGTGTGGGTACCTTTTATTCTTGCATACTTTCCTGTTTTCAGATTTTTAAATGGT	HIV-1:REJO:265:-	HIV_1	MN090899.1	Germany	Western Europe	2018	2020	PBMC	31350309	9255_113237	B	DNA
HIV-1:REJO:265:-_MN090896.1	TCCAGGTGGCTTGCCAATACTCTGTCCACCATGTTTCCCATGTTTCTTTTTGTATGGGTAGTCTAAATTTAGGAGTTTTTCCCCATATTACTATGCTTTCTGTGGCTATTTTTTGCACAGCCTGTGTTAATTGTTTTACATCATTAGTGTGGGTACCTTTTATTCTTGCATACTTTCCTGTTTTCAGATTTTTAAATGGT	HIV-1:REJO:265:-	HIV_1	MN090896.1	Germany	Western Europe	2018	2020	PBMC	31350309	9255_113237	B	DNA
HIV-1:REJO:265:-_MN090872.1	TCCAGGTGGCTTGCCAATACTCTGTCCACCATGTTTCCCATGTTTCTTTTTGTATGGGTAGTCTAAATTTAGGAGTTTTTCCCCATATTACTATGCTTTCTGTGGCTATTTTTTGCACAGCCTGTGTTAATTGTTTTACATCATTAGTGTGGGTACCTTTTATTCTTGCATACTTTCCTGTTTTCAGATTTTTAAATGGT	HIV-1:REJO:265:-	HIV_1	MN090872.1	Germany	Western Europe	2018	2019	PBMC	31350309	9255_113237	B	DNA
HIV-1:REJO:265:-_MN090882.1	TCCAGGTGGCTTGCCAATACTCTGTCCACCATGTTTCCCATGTTTCTTTTTGTATGGGTAGTCTAAATTTAGGAGTTTTTCCCCATATTACTATGCTTTCTGTGGCTATTTTTTGCACAGCCTGTGTTAATTGTTTTACATCATTAGTGTGGGTACCTTTTATTCTTGCATACTTTCCTGTTTTCAGATTTTTAAATGGT	HIV-1:REJO:265:-	HIV_1	MN090882.1	Germany	Western Europe	2017	2022	PBMC		9255_113237	B	DNA
HIV-1:REJO:265:-_MN090874.1	TCCAGGTGGCTTGCCAATACTCTGTCCACCATGTTTCCCATGTTTCTTTTTGTATGGGTAGTCTAAATTTAGGAGTTTTTCCCCATATTACTATGCTTTCTGTGGCTATTTTTTGCACAGCCTGTGTTAATTGTTTTACATCATTAGTGTGGGTACCTTTTATTCTTGCATACTTTCCTGTTTTCAGATTTTTAAATGGT	HIV-1:REJO:265:-	HIV_1	MN090874.1	Germany	Western Europe	2017	2022	PBMC		9255_113237	B	DNA
HIV-1:REJO:265:-_MN090942.1	TCCAGGTGGCTTGCCAATACTCTGTCCACCATGTTTCCCATGTTTCTTTTTGTATGGGTAGTCTAAATTTAGGAGTTTTTCCCCATATTACTATGCTTTCTGTGGCTATTTTTTGCACAGCCTGTGTTAATTGTTTTACATCATTAGTGTGGGTACCTTTTATTCTTGCATACTTTCCTGTTTTCAGATTTTTAAATGGT	HIV-1:REJO:265:-	HIV_1	MN090942.1	Germany	Western Europe	2018	2022	PBMC		9255_113237	B	DNA
HIV-1:REJO:287:-_MN090859.1	AATTTGTTTTTGTAATTCTTTAGTTTGTATGTCTGATGCTATCATGTCTACTATTCTTTCCCCTGCACTGTACCTCCCAATCCCCCCTTTTCTTTTAAAATTGTGGATGAATACTGCCATTTGTACTGCTGTCTTAAGATGTTCAGCTTGATCCCTTACCTGTCCTATAATTTTCTTTAATTCTTTATTCATAGATTCTA	HIV-1:REJO:287:-	HIV_1	MN090859.1	Germany	Western Europe	2018	2019	PBMC	31350309	9255_113237	B	DNA
HIV-1:REJO:287:-_MT191120.1	AATTTGTTTTTGTAATTCTTTAGTTTGTATGTCTGATGCTATCATGTCTACTATTCTTTCCCCTGCACTGTACCTCCCAATCCCCCCTTTTCTTTTAAAATTGTGGATGAATACTGCCATTTGTACTGCTGTCTTAAGATGTTCAGCTTGATCCCTTACCTGTCCTATAATTTTCTTTAATTCTTTATTCATAGATTCTA	HIV-1:REJO:287:-	HIV_1	MT191120.1	Germany	Western Europe	2017	2022	PBMC	32311008	9255_113237	B	DNA
HIV-1:REJO:287:-_MN090938.1	AATTTGTTTTTGTAATTCTTTAGTTTGTATGTCTGATGCTATCATGTCTACTATTCTTTCCCCTGCACTGTACCTCCCAATCCCCCCTTTTCTTTTAAAATTGTGGATGAATACTGCCATTTGTACTGCTGTCTTAAGATGTTCAGCTTGATCCCTTACCTGTCCTATAATTTTCTTTAATTCTTTATTCATAGATTCTA	HIV-1:REJO:287:-	HIV_1	MN090938.1	Germany	Western Europe	2018	2020	PBMC	31350309	9255_113237	B	DNA
HIV-1:REJO:287:-_MN090937.1	AATTTGTTTTTGTAATTCTTTAGTTTGTATGTCTGATGCTATCATGTCTACTATTCTTTCCCCTGCACTGTACCTCCCAATCCCCCCTTTTCTTTTAAAATTGTGGATGAATACTGCCATTTGTACTGCTGTCTTAAGATGTTCAGCTTGATCCCTTACCTGTCCTATAATTTTCTTTAATTCTTTATTCATAGATTCTA	HIV-1:REJO:287:-	HIV_1	MN090937.1	Germany	Western Europe	2018	2020	PBMC	31350309	9255_113237	B	DNA
HIV-1:REJO:287:-_MN090935.1	AATTTGTTTTTGTAATTCTTTAGTTTGTATGTCTGATGCTATCATGTCTACTATTCTTTCCCCTGCACTGTACCTCCCAATCCCCCCTTTTCTTTTAAAATTGTGGATGAATACTGCCATTTGTACTGCTGTCTTAAGATGTTCAGCTTGATCCCTTACCTGTCCTATAATTTTCTTTAATTCTTTATTCATAGATTCTA	HIV-1:REJO:287:-	HIV_1	MN090935.1	Germany	Western Europe	2018	2020	PBMC	31350309	9255_113237	B	DNA
HIV-1:REJO:287:-_MN090933.1	AATTTGTTTTTGTAATTCTTTAGTTTGTATGTCTGATGCTATCATGTCTACTATTCTTTCCCCTGCACTGTACCTCCCAATCCCCCCTTTTCTTTTAAAATTGTGGATGAATACTGCCATTTGTACTGCTGTCTTAAGATGTTCAGCTTGATCCCTTACCTGTCCTATAATTTTCTTTAATTCTTTATTCATAGATTCTA	HIV-1:REJO:287:-	HIV_1	MN090933.1	Germany	Western Europe	2018	2019	PBMC	31350309	9255_113237	B	DNA
HIV-1:REJO:287:-_MN090931.1	AATTTGTTTTTGTAATTCTTTAGTTTGTATGTCTGATGCTATCATGTCTACTATTCTTTCCCCTGCACTGTACCTCCCAATCCCCCCTTTTCTTTTAAAATTGTGGATGAATACTGCCATTTGTACTGCTGTCTTAAGATGTTCAGCTTGATCCCTTACCTGTCCTATAATTTTCTTTAATTCTTTATTCATAGATTCTA	HIV-1:REJO:287:-	HIV_1	MN090931.1	Germany	Western Europe	2018	2020	PBMC	31350309	9255_113237	B	DNA
HIV-1:REJO:287:-_MN090929.1	AATTTGTTTTTGTAATTCTTTAGTTTGTATGTCTGATGCTATCATGTCTACTATTCTTTCCCCTGCACTGTACCTCCCAATCCCCCCTTTTCTTTTAAAATTGTGGATGAATACTGCCATTTGTACTGCTGTCTTAAGATGTTCAGCTTGATCCCTTACCTGTCCTATAATTTTCTTTAATTCTTTATTCATAGATTCTA	HIV-1:REJO:287:-	HIV_1	MN090929.1	Germany	Western Europe	2018	2020	PBMC	31350309	9255_113237	B	DNA
HIV-1:REJO:287:-_MN090918.1	AATTTGTTTTTGTAATTCTTTAGTTTGTATGTCTGATGCTATCATGTCTACTATTCTTTCCCCTGCACTGTACCTCCCAATCCCCCCTTTTCTTTTAAAATTGTGGATGAATACTGCCATTTGTACTGCTGTCTTAAGATGTTCAGCTTGATCCCTTACCTGTCCTATAATTTTCTTTAATTCTTTATTCATAGATTCTA	HIV-1:REJO:287:-	HIV_1	MN090918.1	Germany	Western Europe	2018	2020	PBMC	31350309	9255_113237	B	DNA
HIV-1:REJO:287:-_MN090916.1	AATTTGTTTTTGTAATTCTTTAGTTTGTATGTCTGATGCTATCATGTCTACTATTCTTTCCCCTGCACTGTACCTCCCAATCCCCCCTTTTCTTTTAAAATTGTGGATGAATACTGCCATTTGTACTGCTGTCTTAAGATGTTCAGCTTGATCCCTTACCTGTCCTATAATTTTCTTTAATTCTTTATTCATAGATTCTA	HIV-1:REJO:287:-	HIV_1	MN090916.1	Germany	Western Europe	2018	2020	PBMC	31350309	9255_113237	B	DNA
HIV-1:REJO:287:-_MN090915.1	AATTTGTTTTTGTAATTCTTTAGTTTGTATGTCTGATGCTATCATGTCTACTATTCTTTCCCCTGCACTGTACCTCCCAATCCCCCCTTTTCTTTTAAAATTGTGGATGAATACTGCCATTTGTACTGCTGTCTTAAGATGTTCAGCTTGATCCCTTACCTGTCCTATAATTTTCTTTAATTCTTTATTCATAGATTCTA	HIV-1:REJO:287:-	HIV_1	MN090915.1	Germany	Western Europe	2018	2020	PBMC	31350309	9255_113237	B	DNA
HIV-1:REJO:287:-_MN090912.1	AATTTGTTTTTGTAATTCTTTAGTTTGTATGTCTGATGCTATCATGTCTACTATTCTTTCCCCTGCACTGTACCTCCCAATCCCCCCTTTTCTTTTAAAATTGTGGATGAATACTGCCATTTGTACTGCTGTCTTAAGATGTTCAGCTTGATCCCTTACCTGTCCTATAATTTTCTTTAATTCTTTATTCATAGATTCTA	HIV-1:REJO:287:-	HIV_1	MN090912.1	Germany	Western Europe	2018	2020	PBMC	31350309	9255_113237	B	DNA
HIV-1:REJO:287:-_MN090902.1	AATTTGTTTTTGTAATTCTTTAGTTTGTATGTCTGATGCTATCATGTCTACTATTCTTTCCCCTGCACTGTACCTCCCAATCCCCCCTTTTCTTTTAAAATTGTGGATGAATACTGCCATTTGTACTGCTGTCTTAAGATGTTCAGCTTGATCCCTTACCTGTCCTATAATTTTCTTTAATTCTTTATTCATAGATTCTA	HIV-1:REJO:287:-	HIV_1	MN090902.1	Germany	Western Europe	2018	2020	PBMC	31350309	9255_113237	B	DNA
HIV-1:REJO:287:-_MN090901.1	AATTTGTTTTTGTAATTCTTTAGTTTGTATGTCTGATGCTATCATGTCTACTATTCTTTCCCCTGCACTGTACCTCCCAATCCCCCCTTTTCTTTTAAAATTGTGGATGAATACTGCCATTTGTACTGCTGTCTTAAGATGTTCAGCTTGATCCCTTACCTGTCCTATAATTTTCTTTAATTCTTTATTCATAGATTCTA	HIV-1:REJO:287:-	HIV_1	MN090901.1	Germany	Western Europe	2018	2020	PBMC	31350309	9255_113237	B	DNA
HIV-1:REJO:287:-_MN090900.1	AATTTGTTTTTGTAATTCTTTAGTTTGTATGTCTGATGCTATCATGTCTACTATTCTTTCCCCTGCACTGTACCTCCCAATCCCCCCTTTTCTTTTAAAATTGTGGATGAATACTGCCATTTGTACTGCTGTCTTAAGATGTTCAGCTTGATCCCTTACCTGTCCTATAATTTTCTTTAATTCTTTATTCATAGATTCTA	HIV-1:REJO:287:-	HIV_1	MN090900.1	Germany	Western Europe	2018	2020	PBMC	31350309	9255_113237	B	DNA
HIV-1:REJO:287:-_MN090896.1	AATTTGTTTTTGTAATTCTTTAGTTTGTATGTCTGATGCTATCATGTCTACTATTCTTTCCCCTGCACTGTACCTCCCAATCCCCCCTTTTCTTTTAAAATTGTGGATGAATACTGCCATTTGTACTGCTGTCTTAAGATGTTCAGCTTGATCCCTTACCTGTCCTATAATTTTCTTTAATTCTTTATTCATAGATTCTA	HIV-1:REJO:287:-	HIV_1	MN090896.1	Germany	Western Europe	2018	2020	PBMC	31350309	9255_113237	B	DNA
HIV-1:REJO:287:-_MN090894.1	AATTTGTTTTTGTAATTCTTTAGTTTGTATGTCTGATGCTATCATGTCTACTATTCTTTCCCCTGCACTGTACCTCCCAATCCCCCCTTTTCTTTTAAAATTGTGGATGAATACTGCCATTTGTACTGCTGTCTTAAGATGTTCAGCTTGATCCCTTACCTGTCCTATAATTTTCTTTAATTCTTTATTCATAGATTCTA	HIV-1:REJO:287:-	HIV_1	MN090894.1	Germany	Western Europe	2018	2019	PBMC	31350309	9255_113237	B	DNA
HIV-1:REJO:287:-_MN090893.1	AATTTGTTTTTGTAATTCTTTAGTTTGTATGTCTGATGCTATCATGTCTACTATTCTTTCCCCTGCACTGTACCTCCCAATCCCCCCTTTTCTTTTAAAATTGTGGATGAATACTGCCATTTGTACTGCTGTCTTAAGATGTTCAGCTTGATCCCTTACCTGTCCTATAATTTTCTTTAATTCTTTATTCATAGATTCTA	HIV-1:REJO:287:-	HIV_1	MN090893.1	Germany	Western Europe	2018	2019	PBMC	31350309	9255_113237	B	DNA
HIV-1:REJO:287:-_MN090888.1	AATTTGTTTTTGTAATTCTTTAGTTTGTATGTCTGATGCTATCATGTCTACTATTCTTTCCCCTGCACTGTACCTCCCAATCCCCCCTTTTCTTTTAAAATTGTGGATGAATACTGCCATTTGTACTGCTGTCTTAAGATGTTCAGCTTGATCCCTTACCTGTCCTATAATTTTCTTTAATTCTTTATTCATAGATTCTA	HIV-1:REJO:287:-	HIV_1	MN090888.1	Germany	Western Europe	2018	2019	PBMC	31350309	9255_113237	B	DNA
HIV-1:REJO:287:-_MN090876.1	AATTTGTTTTTGTAATTCTTTAGTTTGTATGTCTGATGCTATCATGTCTACTATTCTTTCCCCTGCACTGTACCTCCCAATCCCCCCTTTTCTTTTAAAATTGTGGATGAATACTGCCATTTGTACTGCTGTCTTAAGATGTTCAGCTTGATCCCTTACCTGTCCTATAATTTTCTTTAATTCTTTATTCATAGATTCTA	HIV-1:REJO:287:-	HIV_1	MN090876.1	Germany	Western Europe	2018	2019	PBMC	31350309	9255_113237	B	DNA
HIV-1:REJO:287:-_MN090872.1	AATTTGTTTTTGTAATTCTTTAGTTTGTATGTCTGATGCTATCATGTCTACTATTCTTTCCCCTGCACTGTACCTCCCAATCCCCCCTTTTCTTTTAAAATTGTGGATGAATACTGCCATTTGTACTGCTGTCTTAAGATGTTCAGCTTGATCCCTTACCTGTCCTATAATTTTCTTTAATTCTTTATTCATAGATTCTA	HIV-1:REJO:287:-	HIV_1	MN090872.1	Germany	Western Europe	2018	2019	PBMC	31350309	9255_113237	B	DNA
HIV-1:REJO:287:-_MN090868.1	AATTTGTTTTTGTAATTCTTTAGTTTGTATGTCTGATGCTATCATGTCTACTATTCTTTCCCCTGCACTGTACCTCCCAATCCCCCCTTTTCTTTTAAAATTGTGGATGAATACTGCCATTTGTACTGCTGTCTTAAGATGTTCAGCTTGATCCCTTACCTGTCCTATAATTTTCTTTAATTCTTTATTCATAGATTCTA	HIV-1:REJO:287:-	HIV_1	MN090868.1	Germany	Western Europe	2018	2019	PBMC	31350309	9255_113237	B	DNA
HIV-1:REJO:287:-_MN090862.1	AATTTGTTTTTGTAATTCTTTAGTTTGTATGTCTGATGCTATCATGTCTACTATTCTTTCCCCTGCACTGTACCTCCCAATCCCCCCTTTTCTTTTAAAATTGTGGATGAATACTGCCATTTGTACTGCTGTCTTAAGATGTTCAGCTTGATCCCTTACCTGTCCTATAATTTTCTTTAATTCTTTATTCATAGATTCTA	HIV-1:REJO:287:-	HIV_1	MN090862.1	Germany	Western Europe	2018	2019	PBMC	31350309	9255_113237	B	DNA
HIV-1:REJO:287:-_MN090858.1	AATTTGTTTTTGTAATTCTTTAGTTTGTATGTCTGATGCTATCATGTCTACTATTCTTTCCCCTGCACTGTACCTCCCAATCCCCCCTTTTCTTTTAAAATTGTGGATGAATACTGCCATTTGTACTGCTGTCTTAAGATGTTCAGCTTGATCCCTTACCTGTCCTATAATTTTCTTTAATTCTTTATTCATAGATTCTA	HIV-1:REJO:287:-	HIV_1	MN090858.1	Germany	Western Europe	2018	2019	PBMC	31350309	9255_113237	B	DNA
HIV-1:REJO:287:-_MW063069.1	AATTTGTTTTTGTAATTCTTTAGTTTGTATGTCTGATGCTATCATGTCTACTATTCTTTCCCCTGCACTGTACCTCCCAATCCCCCCTTTTCTTTTAAAATTGTGGATGAATACTGCCATTTGTACTGCTGTCTTAAGATGTTCAGCTTGATCCCTTACCTGTCCTATAATTTTCTTTAATTCTTTATTCATAGATTCTA	HIV-1:REJO:287:-	HIV_1	MW063069.1	Germany	Western Europe	2017	2022	PBMC	33361426	9255_113237	B	DNA
HIV-1:REJO:287:-_MN090890.1	AATTTGTTTTTGTAATTCTTTAGTTTGTATGTCTGATGCTATCATGTCTACTATTCTTTCCCCTGCACTGTACCTCCCAATCCCCCCTTTTCTTTTAAAATTGTGGATGAATACTGCCATTTGTACTGCTGTCTTAAGATGTTCAGCTTGATCCCTTACCTGTCCTATAATTTTCTTTAATTCTTTATTCATAGATTCTA	HIV-1:REJO:287:-	HIV_1	MN090890.1	Germany	Western Europe	2017	2022	PBMC		9255_113237	B	DNA
HIV-1:REJO:287:-_MN090885.1	AATTTGTTTTTGTAATTCTTTAGTTTGTATGTCTGATGCTATCATGTCTACTATTCTTTCCCCTGCACTGTACCTCCCAATCCCCCCTTTTCTTTTAAAATTGTGGATGAATACTGCCATTTGTACTGCTGTCTTAAGATGTTCAGCTTGATCCCTTACCTGTCCTATAATTTTCTTTAATTCTTTATTCATAGATTCTA	HIV-1:REJO:287:-	HIV_1	MN090885.1	Germany	Western Europe	2017	2022	PBMC		9255_113237	B	DNA
HIV-1:REJO:287:-_MN090882.1	AATTTGTTTTTGTAATTCTTTAGTTTGTATGTCTGATGCTATCATGTCTACTATTCTTTCCCCTGCACTGTACCTCCCAATCCCCCCTTTTCTTTTAAAATTGTGGATGAATACTGCCATTTGTACTGCTGTCTTAAGATGTTCAGCTTGATCCCTTACCTGTCCTATAATTTTCTTTAATTCTTTATTCATAGATTCTA	HIV-1:REJO:287:-	HIV_1	MN090882.1	Germany	Western Europe	2017	2022	PBMC		9255_113237	B	DNA
HIV-1:REJO:287:-_MN090881.1	AATTTGTTTTTGTAATTCTTTAGTTTGTATGTCTGATGCTATCATGTCTACTATTCTTTCCCCTGCACTGTACCTCCCAATCCCCCCTTTTCTTTTAAAATTGTGGATGAATACTGCCATTTGTACTGCTGTCTTAAGATGTTCAGCTTGATCCCTTACCTGTCCTATAATTTTCTTTAATTCTTTATTCATAGATTCTA	HIV-1:REJO:287:-	HIV_1	MN090881.1	Germany	Western Europe	2017	2022	PBMC		9255_113237	B	DNA
HIV-1:REJO:287:-_MN090874.1	AATTTGTTTTTGTAATTCTTTAGTTTGTATGTCTGATGCTATCATGTCTACTATTCTTTCCCCTGCACTGTACCTCCCAATCCCCCCTTTTCTTTTAAAATTGTGGATGAATACTGCCATTTGTACTGCTGTCTTAAGATGTTCAGCTTGATCCCTTACCTGTCCTATAATTTTCTTTAATTCTTTATTCATAGATTCTA	HIV-1:REJO:287:-	HIV_1	MN090874.1	Germany	Western Europe	2017	2022	PBMC		9255_113237	B	DNA
HIV-1:REJO:287:-_MN090861.1	AATTTGTTTTTGTAATTCTTTAGTTTGTATGTCTGATGCTATCATGTCTACTATTCTTTCCCCTGCACTGTACCTCCCAATCCCCCCTTTTCTTTTAAAATTGTGGATGAATACTGCCATTTGTACTGCTGTCTTAAGATGTTCAGCTTGATCCCTTACCTGTCCTATAATTTTCTTTAATTCTTTATTCATAGATTCTA	HIV-1:REJO:287:-	HIV_1	MN090861.1	Germany	Western Europe	2017	2022	PBMC		9255_113237	B	DNA
HIV-1:REJO:287:-_MN090910.1	AATTTGTTTTTGTAATTCTTTAGTTTGTATGTCTGATGCTATCATGTCTACTATTCTTTCCCCTGCACTGTACCTCCCAATCCCCCCTTTTCTTTTAAAATTGTGGATGAATACTGCCATTTGTACTGCTGTCTTAAGATGTTCAGCTTGATCCCTTACCTGTCCTATAATTTTCTTTAATTCTTTATTCATAGATTCTA	HIV-1:REJO:287:-	HIV_1	MN090910.1	Germany	Western Europe	2018	2020	PBMC	31350309	9255_113237	B	DNA
HIV-1:REJO:287:-_MN090927.1	AATTTGTTTTTGTAATTCTTTAGTTTGTATGTCTGATGCTATCATGTCTACTATTCTTTCCCCTGCACTGTACCTCCCAATCCCCCCTTTTCTTTTAAAATTGTGGATGAATACTGCCATTTGTACTGCTGTCTTAAGATGTTCAGCTTGATCCCTTACCTGTCCTATAATTTTCTTTAATTCTTTATTCATAGATTCTA	HIV-1:REJO:287:-	HIV_1	MN090927.1	Germany	Western Europe	2018	2022	PBMC		9255_113237	B	DNA
HIV-1:REJO:265:-_MN090920.1	TCCAGGTGGCTTGCCAATACTCTGTCCACCATGTTTCCCATGTTTCTTTTTGTATGGGTAGTCTAAATTTAGGAGTCTTTCCCCATATTACTATGCTTTCTGTGGCTATTTTTTGCACAGCCTGTGTTAATTGTTTTACATCATTAGTGTGGGTACCTTTTATTCTTGCATACTTTCCTGTTTTCAGATTTTTAAATGGT	HIV-1:REJO:265:-	HIV_1	MN090920.1	Germany	Western Europe	2018	2020	PBMC	31350309	9255_113237	B	DNA
HIV-1:REJO:265:-_MN090893.1	TCCAGGTGGCTTGCCAATACTCTGTCCACCATGTTTCCCATGTTTCTTTTTGTATGGGTAGTCTAAATTTAGGAGTCTTTCCCCATATTACTATGCTTTCTGTGGCTATTTTTTGCACAGCCTGTGTTAATTGTTTTACATCATTAGTGTGGGTACCTTTTATTCTTGCATACTTTCCTGTTTTCAGATTTTTAAATGGT	HIV-1:REJO:265:-	HIV_1	MN090893.1	Germany	Western Europe	2018	2019	PBMC	31350309	9255_113237	B	DNA
HIV-1:REJO:265:-_MN090890.1	TCCAGGTGGCTTGCCAATACTCTGTCCACCATGTTTCCCATGTTTCTTTTTGTATGGGTAGTCTAAATTTAGGAGTCTTTCCCCATATTACTATGCTTTCTGTGGCTATTTTTTGCACAGCCTGTGTTAATTGTTTTACATCATTAGTGTGGGTACCTTTTATTCTTGCATACTTTCCTGTTTTCAGATTTTTAAATGGT	HIV-1:REJO:265:-	HIV_1	MN090890.1	Germany	Western Europe	2017	2022	PBMC		9255_113237	B	DNA
HIV-1:REJO:11:+_MN090858.1	TCTCTGGCTAGCTGGGGAACCCACTGCTTAAGCCTCAATAAAGCTTGCCTTGAGTGCTTAAAGTAGTGTGTGCCCGTCTGTTGTGTGACTCTGGTACCAGAGTCACACAACGACCTGAAAGCGAAAGTAGAACCAGAGAAGTTCTCTCGACGCAGGACTCGGCTTGCTGAAGCGCGCGCAGCAAGAGGCGA	HIV-1:REJO:11:+	HIV_1	MN090858.1	Germany	Western Europe	2018	2019	PBMC	31350309	9255_113237	B	DNA
HIV-1:REJO:265:-_MN090925.1	TTCAGGTGGCTTGCCAATACTCTGTCCACCATGTTTCCCATGTTTCTTTTTGTATGGGTAGTCTAAATTTAGGAGTTTTTCCCCATATTACTATGCTTTCTGTGGCTATTTTTTGCACAGCCTGTGTTAATTGTTTTACATCATTAGTGTGGGTACCCTTTATTCTTGCATACTTTCCTGTTTTCAGATTTTTAAATGGT	HIV-1:REJO:265:-	HIV_1	MN090925.1	Germany	Western Europe	2018	2020	PBMC	31350309	9255_113237	B	DNA
HIV-1:REJO:11:+_MN090885.1	TCTCTGGCTAGCTGGGGAACCCACTGCTTAAGCCTCAATAAAGCTTGCCTTGAGTGCTTAAAGTAGTGTGTGCCCGTCTGTTGTGTGACTCTCTAGTTACCAGAGTCACACGGGACCTGAAAGCGAAAGTAGAACCAGAGAAGTTCTCTCGACGCAGGACTCGGCTTGCTGAAGCGCGCGCAGCAAGAGGCG	HIV-1:REJO:11:+	HIV_1	MN090885.1	Germany	Western Europe	2017	2022	PBMC		9255_113237	B	DNA
HIV-1:REJO:11:+_MN090856.1	TCTCTGGCTAGCTAGGGAACCCACTGCTTAAGCCTCAATAAAGCTTGCCTTGAGTGCTTAAAGTAGTGTGTGCCCGTCTGTTGTGTGACTCTGGTACCTGAAAGCGAAAGTAGAACCAGAGAAGATCTCTCGACGCAGGACTCGGCTTGCTGAAGCGCGCACAGCAAGAGGCGAGGGGAGGCGACTGGTG	HIV-1:REJO:11:+	HIV_1	MN090856.1	Germany	Western Europe	2017	2022	PBMC		9255_113237	B	DNA
HIV-1:REJO:28:+_MN090859.1	CACAAGATATAAACACCATGCTAAATACAGTGGGGGGACATCAAGCAGCAATGCAAATATTAAAAGAGACCATCAATGAGGAAGCTGCAGAATGGGATAGATTGCATCCAGTGCATGCAGGGCCTGTTGCACCAGGCCAAATGAGAGAACCAAGGGGAAGTGATATAGCAGGAACTACTAGTACCCTTCAGGAACAAATA	HIV-1:REJO:28:+	HIV_1	MN090859.1	Germany	Western Europe	2018	2019	PBMC	31350309	9255_113237	B	DNA
HIV-1:REJO:28:+_MT191120.1	CACAAGATATAAACACCATGCTAAATACAGTGGGGGGACATCAAGCAGCAATGCAAATATTAAAAGAGACCATCAATGAGGAAGCTGCAGAATGGGATAGATTGCATCCAGTGCATGCAGGGCCTGTTGCACCAGGCCAAATGAGAGAACCAAGGGGAAGTGATATAGCAGGAACTACTAGTACCCTTCAGGAACAAATA	HIV-1:REJO:28:+	HIV_1	MT191120.1	Germany	Western Europe	2017	2022	PBMC	32311008	9255_113237	B	DNA
HIV-1:REJO:28:+_MN090937.1	CACAAGATATAAACACCATGCTAAATACAGTGGGGGGACATCAAGCAGCAATGCAAATATTAAAAGAGACCATCAATGAGGAAGCTGCAGAATGGGATAGATTGCATCCAGTGCATGCAGGGCCTGTTGCACCAGGCCAAATGAGAGAACCAAGGGGAAGTGATATAGCAGGAACTACTAGTACCCTTCAGGAACAAATA	HIV-1:REJO:28:+	HIV_1	MN090937.1	Germany	Western Europe	2018	2020	PBMC	31350309	9255_113237	B	DNA
HIV-1:REJO:28:+_MN090935.1	CACAAGATATAAACACCATGCTAAATACAGTGGGGGGACATCAAGCAGCAATGCAAATATTAAAAGAGACCATCAATGAGGAAGCTGCAGAATGGGATAGATTGCATCCAGTGCATGCAGGGCCTGTTGCACCAGGCCAAATGAGAGAACCAAGGGGAAGTGATATAGCAGGAACTACTAGTACCCTTCAGGAACAAATA	HIV-1:REJO:28:+	HIV_1	MN090935.1	Germany	Western Europe	2018	2020	PBMC	31350309	9255_113237	B	DNA
HIV-1:REJO:28:+_MN090933.1	CACAAGATATAAACACCATGCTAAATACAGTGGGGGGACATCAAGCAGCAATGCAAATATTAAAAGAGACCATCAATGAGGAAGCTGCAGAATGGGATAGATTGCATCCAGTGCATGCAGGGCCTGTTGCACCAGGCCAAATGAGAGAACCAAGGGGAAGTGATATAGCAGGAACTACTAGTACCCTTCAGGAACAAATA	HIV-1:REJO:28:+	HIV_1	MN090933.1	Germany	Western Europe	2018	2019	PBMC	31350309	9255_113237	B	DNA
HIV-1:REJO:28:+_MN090931.1	CACAAGATATAAACACCATGCTAAATACAGTGGGGGGACATCAAGCAGCAATGCAAATATTAAAAGAGACCATCAATGAGGAAGCTGCAGAATGGGATAGATTGCATCCAGTGCATGCAGGGCCTGTTGCACCAGGCCAAATGAGAGAACCAAGGGGAAGTGATATAGCAGGAACTACTAGTACCCTTCAGGAACAAATA	HIV-1:REJO:28:+	HIV_1	MN090931.1	Germany	Western Europe	2018	2020	PBMC	31350309	9255_113237	B	DNA
HIV-1:REJO:28:+_MN090929.1	CACAAGATATAAACACCATGCTAAATACAGTGGGGGGACATCAAGCAGCAATGCAAATATTAAAAGAGACCATCAATGAGGAAGCTGCAGAATGGGATAGATTGCATCCAGTGCATGCAGGGCCTGTTGCACCAGGCCAAATGAGAGAACCAAGGGGAAGTGATATAGCAGGAACTACTAGTACCCTTCAGGAACAAATA	HIV-1:REJO:28:+	HIV_1	MN090929.1	Germany	Western Europe	2018	2020	PBMC	31350309	9255_113237	B	DNA
HIV-1:REJO:28:+_MN090925.1	CACAAGATATAAACACCATGCTAAATACAGTGGGGGGACATCAAGCAGCAATGCAAATATTAAAAGAGACCATCAATGAGGAAGCTGCAGAATGGGATAGATTGCATCCAGTGCATGCAGGGCCTGTTGCACCAGGCCAAATGAGAGAACCAAGGGGAAGTGATATAGCAGGAACTACTAGTACCCTTCAGGAACAAATA	HIV-1:REJO:28:+	HIV_1	MN090925.1	Germany	Western Europe	2018	2020	PBMC	31350309	9255_113237	B	DNA
HIV-1:REJO:28:+_MN090920.1	CACAAGATATAAACACCATGCTAAATACAGTGGGGGGACATCAAGCAGCAATGCAAATATTAAAAGAGACCATCAATGAGGAAGCTGCAGAATGGGATAGATTGCATCCAGTGCATGCAGGGCCTGTTGCACCAGGCCAAATGAGAGAACCAAGGGGAAGTGATATAGCAGGAACTACTAGTACCCTTCAGGAACAAATA	HIV-1:REJO:28:+	HIV_1	MN090920.1	Germany	Western Europe	2018	2020	PBMC	31350309	9255_113237	B	DNA
HIV-1:REJO:28:+_MN090918.1	CACAAGATATAAACACCATGCTAAATACAGTGGGGGGACATCAAGCAGCAATGCAAATATTAAAAGAGACCATCAATGAGGAAGCTGCAGAATGGGATAGATTGCATCCAGTGCATGCAGGGCCTGTTGCACCAGGCCAAATGAGAGAACCAAGGGGAAGTGATATAGCAGGAACTACTAGTACCCTTCAGGAACAAATA	HIV-1:REJO:28:+	HIV_1	MN090918.1	Germany	Western Europe	2018	2020	PBMC	31350309	9255_113237	B	DNA
HIV-1:REJO:28:+_MN090916.1	CACAAGATATAAACACCATGCTAAATACAGTGGGGGGACATCAAGCAGCAATGCAAATATTAAAAGAGACCATCAATGAGGAAGCTGCAGAATGGGATAGATTGCATCCAGTGCATGCAGGGCCTGTTGCACCAGGCCAAATGAGAGAACCAAGGGGAAGTGATATAGCAGGAACTACTAGTACCCTTCAGGAACAAATA	HIV-1:REJO:28:+	HIV_1	MN090916.1	Germany	Western Europe	2018	2020	PBMC	31350309	9255_113237	B	DNA
HIV-1:REJO:28:+_MN090915.1	CACAAGATATAAACACCATGCTAAATACAGTGGGGGGACATCAAGCAGCAATGCAAATATTAAAAGAGACCATCAATGAGGAAGCTGCAGAATGGGATAGATTGCATCCAGTGCATGCAGGGCCTGTTGCACCAGGCCAAATGAGAGAACCAAGGGGAAGTGATATAGCAGGAACTACTAGTACCCTTCAGGAACAAATA	HIV-1:REJO:28:+	HIV_1	MN090915.1	Germany	Western Europe	2018	2020	PBMC	31350309	9255_113237	B	DNA
HIV-1:REJO:28:+_MN090912.1	CACAAGATATAAACACCATGCTAAATACAGTGGGGGGACATCAAGCAGCAATGCAAATATTAAAAGAGACCATCAATGAGGAAGCTGCAGAATGGGATAGATTGCATCCAGTGCATGCAGGGCCTGTTGCACCAGGCCAAATGAGAGAACCAAGGGGAAGTGATATAGCAGGAACTACTAGTACCCTTCAGGAACAAATA	HIV-1:REJO:28:+	HIV_1	MN090912.1	Germany	Western Europe	2018	2020	PBMC	31350309	9255_113237	B	DNA
HIV-1:REJO:28:+_MN090902.1	CACAAGATATAAACACCATGCTAAATACAGTGGGGGGACATCAAGCAGCAATGCAAATATTAAAAGAGACCATCAATGAGGAAGCTGCAGAATGGGATAGATTGCATCCAGTGCATGCAGGGCCTGTTGCACCAGGCCAAATGAGAGAACCAAGGGGAAGTGATATAGCAGGAACTACTAGTACCCTTCAGGAACAAATA	HIV-1:REJO:28:+	HIV_1	MN090902.1	Germany	Western Europe	2018	2020	PBMC	31350309	9255_113237	B	DNA
HIV-1:REJO:28:+_MN090901.1	CACAAGATATAAACACCATGCTAAATACAGTGGGGGGACATCAAGCAGCAATGCAAATATTAAAAGAGACCATCAATGAGGAAGCTGCAGAATGGGATAGATTGCATCCAGTGCATGCAGGGCCTGTTGCACCAGGCCAAATGAGAGAACCAAGGGGAAGTGATATAGCAGGAACTACTAGTACCCTTCAGGAACAAATA	HIV-1:REJO:28:+	HIV_1	MN090901.1	Germany	Western Europe	2018	2020	PBMC	31350309	9255_113237	B	DNA
HIV-1:REJO:28:+_MN090900.1	CACAAGATATAAACACCATGCTAAATACAGTGGGGGGACATCAAGCAGCAATGCAAATATTAAAAGAGACCATCAATGAGGAAGCTGCAGAATGGGATAGATTGCATCCAGTGCATGCAGGGCCTGTTGCACCAGGCCAAATGAGAGAACCAAGGGGAAGTGATATAGCAGGAACTACTAGTACCCTTCAGGAACAAATA	HIV-1:REJO:28:+	HIV_1	MN090900.1	Germany	Western Europe	2018	2020	PBMC	31350309	9255_113237	B	DNA
HIV-1:REJO:28:+_MN090899.1	CACAAGATATAAACACCATGCTAAATACAGTGGGGGGACATCAAGCAGCAATGCAAATATTAAAAGAGACCATCAATGAGGAAGCTGCAGAATGGGATAGATTGCATCCAGTGCATGCAGGGCCTGTTGCACCAGGCCAAATGAGAGAACCAAGGGGAAGTGATATAGCAGGAACTACTAGTACCCTTCAGGAACAAATA	HIV-1:REJO:28:+	HIV_1	MN090899.1	Germany	Western Europe	2018	2020	PBMC	31350309	9255_113237	B	DNA
HIV-1:REJO:28:+_MN090896.1	CACAAGATATAAACACCATGCTAAATACAGTGGGGGGACATCAAGCAGCAATGCAAATATTAAAAGAGACCATCAATGAGGAAGCTGCAGAATGGGATAGATTGCATCCAGTGCATGCAGGGCCTGTTGCACCAGGCCAAATGAGAGAACCAAGGGGAAGTGATATAGCAGGAACTACTAGTACCCTTCAGGAACAAATA	HIV-1:REJO:28:+	HIV_1	MN090896.1	Germany	Western Europe	2018	2020	PBMC	31350309	9255_113237	B	DNA
HIV-1:REJO:28:+_MN090895.1	CACAAGATATAAACACCATGCTAAATACAGTGGGGGGACATCAAGCAGCAATGCAAATATTAAAAGAGACCATCAATGAGGAAGCTGCAGAATGGGATAGATTGCATCCAGTGCATGCAGGGCCTGTTGCACCAGGCCAAATGAGAGAACCAAGGGGAAGTGATATAGCAGGAACTACTAGTACCCTTCAGGAACAAATA	HIV-1:REJO:28:+	HIV_1	MN090895.1	Germany	Western Europe	2018	2019	PBMC	31350309	9255_113237	B	DNA
HIV-1:REJO:28:+_MN090894.1	CACAAGATATAAACACCATGCTAAATACAGTGGGGGGACATCAAGCAGCAATGCAAATATTAAAAGAGACCATCAATGAGGAAGCTGCAGAATGGGATAGATTGCATCCAGTGCATGCAGGGCCTGTTGCACCAGGCCAAATGAGAGAACCAAGGGGAAGTGATATAGCAGGAACTACTAGTACCCTTCAGGAACAAATA	HIV-1:REJO:28:+	HIV_1	MN090894.1	Germany	Western Europe	2018	2019	PBMC	31350309	9255_113237	B	DNA
HIV-1:REJO:28:+_MN090888.1	CACAAGATATAAACACCATGCTAAATACAGTGGGGGGACATCAAGCAGCAATGCAAATATTAAAAGAGACCATCAATGAGGAAGCTGCAGAATGGGATAGATTGCATCCAGTGCATGCAGGGCCTGTTGCACCAGGCCAAATGAGAGAACCAAGGGGAAGTGATATAGCAGGAACTACTAGTACCCTTCAGGAACAAATA	HIV-1:REJO:28:+	HIV_1	MN090888.1	Germany	Western Europe	2018	2019	PBMC	31350309	9255_113237	B	DNA
HIV-1:REJO:28:+_MN090876.1	CACAAGATATAAACACCATGCTAAATACAGTGGGGGGACATCAAGCAGCAATGCAAATATTAAAAGAGACCATCAATGAGGAAGCTGCAGAATGGGATAGATTGCATCCAGTGCATGCAGGGCCTGTTGCACCAGGCCAAATGAGAGAACCAAGGGGAAGTGATATAGCAGGAACTACTAGTACCCTTCAGGAACAAATA	HIV-1:REJO:28:+	HIV_1	MN090876.1	Germany	Western Europe	2018	2019	PBMC	31350309	9255_113237	B	DNA
HIV-1:REJO:28:+_MN090872.1	CACAAGATATAAACACCATGCTAAATACAGTGGGGGGACATCAAGCAGCAATGCAAATATTAAAAGAGACCATCAATGAGGAAGCTGCAGAATGGGATAGATTGCATCCAGTGCATGCAGGGCCTGTTGCACCAGGCCAAATGAGAGAACCAAGGGGAAGTGATATAGCAGGAACTACTAGTACCCTTCAGGAACAAATA	HIV-1:REJO:28:+	HIV_1	MN090872.1	Germany	Western Europe	2018	2019	PBMC	31350309	9255_113237	B	DNA
HIV-1:REJO:28:+_MN090862.1	CACAAGATATAAACACCATGCTAAATACAGTGGGGGGACATCAAGCAGCAATGCAAATATTAAAAGAGACCATCAATGAGGAAGCTGCAGAATGGGATAGATTGCATCCAGTGCATGCAGGGCCTGTTGCACCAGGCCAAATGAGAGAACCAAGGGGAAGTGATATAGCAGGAACTACTAGTACCCTTCAGGAACAAATA	HIV-1:REJO:28:+	HIV_1	MN090862.1	Germany	Western Europe	2018	2019	PBMC	31350309	9255_113237	B	DNA
HIV-1:REJO:28:+_MN090858.1	CACAAGATATAAACACCATGCTAAATACAGTGGGGGGACATCAAGCAGCAATGCAAATATTAAAAGAGACCATCAATGAGGAAGCTGCAGAATGGGATAGATTGCATCCAGTGCATGCAGGGCCTGTTGCACCAGGCCAAATGAGAGAACCAAGGGGAAGTGATATAGCAGGAACTACTAGTACCCTTCAGGAACAAATA	HIV-1:REJO:28:+	HIV_1	MN090858.1	Germany	Western Europe	2018	2019	PBMC	31350309	9255_113237	B	DNA
HIV-1:REJO:28:+_MW063069.1	CACAAGATATAAACACCATGCTAAATACAGTGGGGGGACATCAAGCAGCAATGCAAATATTAAAAGAGACCATCAATGAGGAAGCTGCAGAATGGGATAGATTGCATCCAGTGCATGCAGGGCCTGTTGCACCAGGCCAAATGAGAGAACCAAGGGGAAGTGATATAGCAGGAACTACTAGTACCCTTCAGGAACAAATA	HIV-1:REJO:28:+	HIV_1	MW063069.1	Germany	Western Europe	2017	2022	PBMC	33361426	9255_113237	B	DNA
HIV-1:REJO:28:+_MN090885.1	CACAAGATATAAACACCATGCTAAATACAGTGGGGGGACATCAAGCAGCAATGCAAATATTAAAAGAGACCATCAATGAGGAAGCTGCAGAATGGGATAGATTGCATCCAGTGCATGCAGGGCCTGTTGCACCAGGCCAAATGAGAGAACCAAGGGGAAGTGATATAGCAGGAACTACTAGTACCCTTCAGGAACAAATA	HIV-1:REJO:28:+	HIV_1	MN090885.1	Germany	Western Europe	2017	2022	PBMC		9255_113237	B	DNA
HIV-1:REJO:28:+_MN090882.1	CACAAGATATAAACACCATGCTAAATACAGTGGGGGGACATCAAGCAGCAATGCAAATATTAAAAGAGACCATCAATGAGGAAGCTGCAGAATGGGATAGATTGCATCCAGTGCATGCAGGGCCTGTTGCACCAGGCCAAATGAGAGAACCAAGGGGAAGTGATATAGCAGGAACTACTAGTACCCTTCAGGAACAAATA	HIV-1:REJO:28:+	HIV_1	MN090882.1	Germany	Western Europe	2017	2022	PBMC		9255_113237	B	DNA
HIV-1:REJO:28:+_MN090881.1	CACAAGATATAAACACCATGCTAAATACAGTGGGGGGACATCAAGCAGCAATGCAAATATTAAAAGAGACCATCAATGAGGAAGCTGCAGAATGGGATAGATTGCATCCAGTGCATGCAGGGCCTGTTGCACCAGGCCAAATGAGAGAACCAAGGGGAAGTGATATAGCAGGAACTACTAGTACCCTTCAGGAACAAATA	HIV-1:REJO:28:+	HIV_1	MN090881.1	Germany	Western Europe	2017	2022	PBMC		9255_113237	B	DNA
HIV-1:REJO:28:+_MN090874.1	CACAAGATATAAACACCATGCTAAATACAGTGGGGGGACATCAAGCAGCAATGCAAATATTAAAAGAGACCATCAATGAGGAAGCTGCAGAATGGGATAGATTGCATCCAGTGCATGCAGGGCCTGTTGCACCAGGCCAAATGAGAGAACCAAGGGGAAGTGATATAGCAGGAACTACTAGTACCCTTCAGGAACAAATA	HIV-1:REJO:28:+	HIV_1	MN090874.1	Germany	Western Europe	2017	2022	PBMC		9255_113237	B	DNA
HIV-1:REJO:28:+_MN090910.1	CACAAGATATAAACACCATGCTAAATACAGTGGGGGGACATCAAGCAGCAATGCAAATATTAAAAGAGACCATCAATGAGGAAGCTGCAGAATGGGATAGATTGCATCCAGTGCATGCAGGGCCTGTTGCACCAGGCCAAATGAGAGAACCAAGGGGAAGTGATATAGCAGGAACTACTAGTACCCTTCAGGAACAAATA	HIV-1:REJO:28:+	HIV_1	MN090910.1	Germany	Western Europe	2018	2020	PBMC	31350309	9255_113237	B	DNA
HIV-1:REJO:28:+_MN090927.1	CACAAGATATAAACACCATGCTAAATACAGTGGGGGGACATCAAGCAGCAATGCAAATATTAAAAGAGACCATCAATGAGGAAGCTGCAGAATGGGATAGATTGCATCCAGTGCATGCAGGGCCTGTTGCACCAGGCCAAATGAGAGAACCAAGGGGAAGTGATATAGCAGGAACTACTAGTACCCTTCAGGAACAAATA	HIV-1:REJO:28:+	HIV_1	MN090927.1	Germany	Western Europe	2018	2022	PBMC		9255_113237	B	DNA
HIV-1:REJO:28:+_MN090938.1	CACAAGATATAAACACCATGCTAAATACAGTGGGGGGACATCAAGCAGCAATGCAAATATTAAAAGAGACCATCAATGAGGAAGCTGCAGAATGGGATAGATTGCATCCAGTACATGCAGGGCCTGTTGCACCAGGCCAAATGAGAGAACCAAGGGGAAGTGATATAGCAGGAACTACTAGTACCCTTCAGGAACAAATA	HIV-1:REJO:28:+	HIV_1	MN090938.1	Germany	Western Europe	2018	2020	PBMC	31350309	9255_113237	B	DNA
HIV-1:REJO:11:+_MN090868.1	TCTCTGGCTAGCTGGGGAACCCACTGCTTAAGCCTCAATAAAGCTTGCCTTGAGTGCTTAAAGTAGTGTGTGCCCGTCTGTTGTGTGACTCTGTAGTTACCAGAGTCACACGACCTGAAAGCGAAAGTAGAACCAGAGAAGTTCTCTCGACGCAGGACTCGGCTTGCTGAAGCGCCATGGTGTTTATATCTTG	HIV-1:REJO:11:+	HIV_1	MN090868.1	Germany	Western Europe	2018	2019	PBMC	31350309	9255_113237	B	DNA
HIV-1:REJO:11:+_MN090894.1	TCTCTGGCTAGCTGGGGAACCCACTGCTTAAGCCTCAATAAAGCTTGCCTTGAGTGCTTAAAGTAGTGTGTGCCCGTCTGTTGTGTGACTCCTGGAACTATACACCTCTCCGAGCCCAGACCTGAAAGCGAAAGTAGAACCAGAGAAGTTCTCTCGACGCGGTTAAGGCCAGGAGGAAAGAAAAAATATAG	HIV-1:REJO:11:+	HIV_1	MN090894.1	Germany	Western Europe	2018	2019	PBMC	31350309	9255_113237	B	DNA
HIV-1:REJO:28:+_MN090886.1	CACAAGATATAAACACCATGCTAAATACAGTGGGGGGACATCAAGCAGCTATGCAAATATTAAAAGAGACCATCAATGAGGAAGCTGCAGAATGGGATAGATTGCATCCAGTGCATGCAGGGCCTGTCGCACCAGGCCAGATGAGAGAACCAAGGGGAAGTGACATAGCAGGAACTACTAGTACCCTTCAGGAACAAATA	HIV-1:REJO:28:+	HIV_1	MN090886.1	Germany	Western Europe	2018	2019	PBMC	31350309	9255_113237	B	DNA
HIV-1:REJO:287:-_MN090863.1	AATTTGTTTTTGTAATTCTTTAGTTTGTATGTCTGATGCTACCATGTCTACTATTCTTTCTCCTGCACTGTACCCCCCAATCCCCCCTTTTCTTTTAAAATTGTGGATGAATACTGCCATTTGTACTGCTGTCTTAAGATGTTCAGCTTGATCCCTTACCTGTCCTATAATTTTCTTTAATTCTTTATTCATAGATTCTA	HIV-1:REJO:287:-	HIV_1	MN090863.1	Germany	Western Europe	2017	2022	PBMC		9255_113237	B	DNA
HIV-1:REJO:28:+_MN090923.1	CACAAAATATAAACACCATGCTAAATACAGTGGGGGGACATCAAGCAGCAATGCAAATATTAAAAGAGACCATCAATGAGGAAGCTGCAGAATGGGATAGATTGCATCCAGTGCATGCAGGGCCTGTTGCACCAGGCCAAATGAGAGAACCAAGGGAAAGTGATATAGCAGGAACTACTAGTACCCTTCAGGAACAAATA	HIV-1:REJO:28:+	HIV_1	MN090923.1	Germany	Western Europe	2018	2020	PBMC	31350309	9255_113237	B	DNA
HIV-1:REJO:28:+_MN090904.1	CACAAAATATAAACACCATGCTAAATACAGTGGGGGGACATCAAGCAGCAATGCAAATATTAAAAGAGACCATCAATGAGGAAGCTGCAGAATGGGATAGATTGCATCCAGTGCATGCAGGGCCTGTTGCACCAGGCCAAATGAGAGAACCAAGGGAAAGTGATATAGCAGGAACTACTAGTACCCTTCAGGAACAAATA	HIV-1:REJO:28:+	HIV_1	MN090904.1	Germany	Western Europe	2018	2020	PBMC	31350309	9255_113237	B	DNA
HIV-1:REJO:28:+_MN090892.1	CACAAAATATAAACACCATGCTAAATACAGTGGGGGGACATCAAGCAGCAATGCAAATATTAAAAGAGACCATCAATGAGGAAGCTGCAGAATGGGATAGATTGCATCCAGTGCATGCAGGGCCTGTTGCACCAGGCCAAATGAGAGAACCAAGGGAAAGTGATATAGCAGGAACTACTAGTACCCTTCAGGAACAAATA	HIV-1:REJO:28:+	HIV_1	MN090892.1	Germany	Western Europe	2018	2019	PBMC	31350309	9255_113237	B	DNA
HIV-1:REJO:265:-_MN090918.1	TCCAGGTGGCTTGCCAATACTCTGTCCACCATGTTTCCCATGTTTCTTTTTGTATGGGTTGTCTAAATTTAGGAGTTTTTCCCCATATTACTATGCTTTCTGTGGCTATTTTTTGCACAGCCTGTGTTAATTGTTTTACATCATTAGTGTGGGTACCTTTTATTCTTGCATACTTTCCTGTTTTCAGATTTTTAAATGGT	HIV-1:REJO:265:-	HIV_1	MN090918.1	Germany	Western Europe	2018	2020	PBMC	31350309	9255_113237	B	DNA
HIV-1:REJO:265:-_MN090915.1	TCCAGGTGGCTTGCCAATACTCTGTCCACCATGTTTCCCATGTTTCTTTTTGTATGGGTTGTCTAAATTTAGGAGTTTTTCCCCATATTACTATGCTTTCTGTGGCTATTTTTTGCACAGCCTGTGTTAATTGTTTTACATCATTAGTGTGGGTACCTTTTATTCTTGCATACTTTCCTGTTTTCAGATTTTTAAATGGT	HIV-1:REJO:265:-	HIV_1	MN090915.1	Germany	Western Europe	2018	2020	PBMC	31350309	9255_113237	B	DNA
HIV-1:REJO:265:-_MN090888.1	TCCAGGTGGCTTGCCAATACTCTGTCCACCATGTTTCCCATGTTTCTTTTTGTATGGGTAGTCTAAATTTAGGAGTTTTTTCCCATATTACTATGCTTTCTGTGGCTATTTTTTGCACAGCCTGTGTTAATTGTTTTACATCATTAGTGTGGGTACCCTTTATTCTTGCATACTTTCCTGTTTTCAGATTTTTAAATGGT	HIV-1:REJO:265:-	HIV_1	MN090888.1	Germany	Western Europe	2018	2019	PBMC	31350309	9255_113237	B	DNA
HIV-1:REJO:11:+_MN090866.1	TCTCTGGCTAGCTAGGGAACCCACTGCTTAAGCCTCAATAAAGCTTGCCTTGAGTGCTTAAAGTAGTGTGTGCCCGTCTGTTGTGTGACTCTAGTTACCAGAGTCACACAACGACCTGAAAGCGAAAGTAGAACCAGAGAAGATCTCTCGACGCAGGACTCGGCTTGCTGAAGCGCGCACAGCAAGAGGCG	HIV-1:REJO:11:+	HIV_1	MN090866.1	Germany	Western Europe	2018	2019	PBMC		9255_113237	B	DNA
HIV-1:REJO:265:-_MN090922.1	TCCAGGTGGCTTGCCAATACTCTGTCCACCATGTTTCCCATGTTTCTTTTTGTATGGGTAGTCTAAATTTAGGAGTCTTTCCCCATGTTACTATGCTTTCCGTGGCTATTTTTTGCACAGCCTGTGTTAATTGTTTTACATCATTAGTGTGGGTACCTTTTATTCTTGCATACTTTCCTGTTTTCAGATTTTTAAATGGT	HIV-1:REJO:265:-	HIV_1	MN090922.1	Germany	Western Europe	2018	2020	PBMC	31350309	9255_113237	B	DNA
HIV-1:REJO:265:-_MN090861.1	TCCAGGTGGCTTGCCAATACTCTGTCCACCATGTTTCCCATGTTTCTTTTTGTATGGGTAGTCTAAATTTAGGAGTCTTTCCCCATGTTACTATGCTTTCTGTGGCTATTTTTTGCACAGCCTGTGTTAATTGTTTTACATCATTAGTGTGGGTACCTTTTATTCTTGCATACTTTCCTGTTTTCAGATTTTTAAATGGT	HIV-1:REJO:265:-	HIV_1	MN090861.1	Germany	Western Europe	2017	2022	PBMC		9255_113237	B	DNA
HIV-1:REJO:28:+_MT191118.1	CACAAGATATAAACACCATGCTAAATACAGTGGGGGGACATCAAGCAGCTATGCAAATATTAAAAGAGACCATCAATGAGGAAGCTGCAGAATGGGATAGATTGCATCCAGTGCATGCAGGGCCTGTTGCACCAGGCCAGATGAGAGAACCAAGGGGAAGTGACATAGCAGGAACTACTAGTACCCTTCAGGAACAAATA	HIV-1:REJO:28:+	HIV_1	MT191118.1	Germany	Western Europe	2017	2022	PBMC	32311008	9255_113237	B	DNA
HIV-1:REJO:28:+_MT191116.1	CACAAGATATAAACACCATGCTAAATACAGTGGGGGGACATCAAGCAGCTATGCAAATATTAAAAGAGACCATCAATGAGGAAGCTGCAGAATGGGATAGATTGCATCCAGTGCATGCAGGGCCTGTTGCACCAGGCCAGATGAGAGAACCAAGGGGAAGTGACATAGCAGGAACTACTAGTACCCTTCAGGAACAAATA	HIV-1:REJO:28:+	HIV_1	MT191116.1	Germany	Western Europe	2017	2022	PBMC	32311008	9255_113237	B	DNA
HIV-1:REJO:28:+_MT191115.1	CACAAGATATAAACACCATGCTAAATACAGTGGGGGGACATCAAGCAGCTATGCAAATATTAAAAGAGACCATCAATGAGGAAGCTGCAGAATGGGATAGATTGCATCCAGTGCATGCAGGGCCTGTTGCACCAGGCCAGATGAGAGAACCAAGGGGAAGTGACATAGCAGGAACTACTAGTACCCTTCAGGAACAAATA	HIV-1:REJO:28:+	HIV_1	MT191115.1	Germany	Western Europe	2017	2022	PBMC	32311008	9255_113237	B	DNA
HIV-1:REJO:28:+_MW063068.1	CACAAGATATAAACACCATGCTAAATACAGTGGGGGGACATCAAGCAGCTATGCAAATATTAAAAGAGACCATCAATGAGGAAGCTGCAGAATGGGATAGATTGCATCCAGTGCATGCAGGGCCTGTTGCACCAGGCCAGATGAGAGAACCAAGGGGAAGTGACATAGCAGGAACTACTAGTACCCTTCAGGAACAAATA	HIV-1:REJO:28:+	HIV_1	MW063068.1	Germany	Western Europe	2017	2022	PBMC	33361426	9255_113237	B	DNA
HIV-1:REJO:28:+_MN090940.1	CACAAGATATAAACACCATGCTAAATACAGTGGGGGGACATCAAGCAGCTATGCAAATATTAAAAGAGACCATCAATGAGGAAGCTGCAGAATGGGATAGATTGCATCCAGTGCATGCAGGGCCTGTTGCACCAGGCCAGATGAGAGAACCAAGGGGAAGTGACATAGCAGGAACTACTAGTACCCTTCAGGAACAAATA	HIV-1:REJO:28:+	HIV_1	MN090940.1	Germany	Western Europe	2018	2020	PBMC	31350309	9255_113237	B	DNA
HIV-1:REJO:28:+_MN090932.1	CACAAGATATAAACACCATGCTAAATACAGTGGGGGGACATCAAGCAGCTATGCAAATATTAAAAGAGACCATCAATGAGGAAGCTGCAGAATGGGATAGATTGCATCCAGTGCATGCAGGGCCTGTTGCACCAGGCCAGATGAGAGAACCAAGGGGAAGTGACATAGCAGGAACTACTAGTACCCTTCAGGAACAAATA	HIV-1:REJO:28:+	HIV_1	MN090932.1	Germany	Western Europe	2018	2020	PBMC	31350309	9255_113237	B	DNA
HIV-1:REJO:28:+_MN090922.1	CACAAGATATAAACACCATGCTAAATACAGTGGGGGGACATCAAGCAGCTATGCAAATATTAAAAGAGACCATCAATGAGGAAGCTGCAGAATGGGATAGATTGCATCCAGTGCATGCAGGGCCTGTTGCACCAGGCCAGATGAGAGAACCAAGGGGAAGTGACATAGCAGGAACTACTAGTACCCTTCAGGAACAAATA	HIV-1:REJO:28:+	HIV_1	MN090922.1	Germany	Western Europe	2018	2020	PBMC	31350309	9255_113237	B	DNA
HIV-1:REJO:28:+_MN090907.1	CACAAGATATAAACACCATGCTAAATACAGTGGGGGGACATCAAGCAGCTATGCAAATATTAAAAGAGACCATCAATGAGGAAGCTGCAGAATGGGATAGATTGCATCCAGTGCATGCAGGGCCTGTTGCACCAGGCCAGATGAGAGAACCAAGGGGAAGTGACATAGCAGGAACTACTAGTACCCTTCAGGAACAAATA	HIV-1:REJO:28:+	HIV_1	MN090907.1	Germany	Western Europe	2018	2020	PBMC	31350309	9255_113237	B	DNA
HIV-1:REJO:28:+_MN090906.1	CACAAGATATAAACACCATGCTAAATACAGTGGGGGGACATCAAGCAGCTATGCAAATATTAAAAGAGACCATCAATGAGGAAGCTGCAGAATGGGATAGATTGCATCCAGTGCATGCAGGGCCTGTTGCACCAGGCCAGATGAGAGAACCAAGGGGAAGTGACATAGCAGGAACTACTAGTACCCTTCAGGAACAAATA	HIV-1:REJO:28:+	HIV_1	MN090906.1	Germany	Western Europe	2018	2020	PBMC	31350309	9255_113237	B	DNA
HIV-1:REJO:28:+_MN090893.1	CACAAGATATAAACACCATGCTAAATACAGTGGGGGGACATCAAGCAGCTATGCAAATATTAAAAGAGACCATCAATGAGGAAGCTGCAGAATGGGATAGATTGCATCCAGTGCATGCAGGGCCTGTTGCACCAGGCCAGATGAGAGAACCAAGGGGAAGTGACATAGCAGGAACTACTAGTACCCTTCAGGAACAAATA	HIV-1:REJO:28:+	HIV_1	MN090893.1	Germany	Western Europe	2018	2019	PBMC	31350309	9255_113237	B	DNA
HIV-1:REJO:28:+_MN090883.1	CACAAGATATAAACACCATGCTAAATACAGTGGGGGGACATCAAGCAGCTATGCAAATATTAAAAGAGACCATCAATGAGGAAGCTGCAGAATGGGATAGATTGCATCCAGTGCATGCAGGGCCTGTTGCACCAGGCCAGATGAGAGAACCAAGGGGAAGTGACATAGCAGGAACTACTAGTACCCTTCAGGAACAAATA	HIV-1:REJO:28:+	HIV_1	MN090883.1	Germany	Western Europe	2018	2019	PBMC	31350309	9255_113237	B	DNA
HIV-1:REJO:28:+_MT191117.1	CACAAGATATAAACACCATGCTAAATACAGTGGGGGGACATCAAGCAGCTATGCAAATATTAAAAGAGACCATCAATGAGGAAGCTGCAGAATGGGATAGATTGCATCCAGTGCATGCAGGGCCTGTTGCACCAGGCCAGATGAGAGAACCAAGGGGAAGTGACATAGCAGGAACTACTAGTACCCTTCAGGAACAAATA	HIV-1:REJO:28:+	HIV_1	MT191117.1	Germany	Western Europe	2017	2022	PBMC	32311008	9255_113237	B	DNA
HIV-1:REJO:28:+_MW063067.1	CACAAGATATAAACACCATGCTAAATACAGTGGGGGGACATCAAGCAGCTATGCAAATATTAAAAGAGACCATCAATGAGGAAGCTGCAGAATGGGATAGATTGCATCCAGTGCATGCAGGGCCTGTTGCACCAGGCCAGATGAGAGAACCAAGGGGAAGTGACATAGCAGGAACTACTAGTACCCTTCAGGAACAAATA	HIV-1:REJO:28:+	HIV_1	MW063067.1	Germany	Western Europe	2017	2022	PBMC	33361426	9255_113237	B	DNA
HIV-1:REJO:28:+_MN090890.1	CACAAGATATAAACACCATGCTAAATACAGTGGGGGGACATCAAGCAGCTATGCAAATATTAAAAGAGACCATCAATGAGGAAGCTGCAGAATGGGATAGATTGCATCCAGTGCATGCAGGGCCTGTTGCACCAGGCCAGATGAGAGAACCAAGGGGAAGTGACATAGCAGGAACTACTAGTACCCTTCAGGAACAAATA	HIV-1:REJO:28:+	HIV_1	MN090890.1	Germany	Western Europe	2017	2022	PBMC		9255_113237	B	DNA
HIV-1:REJO:28:+_MN090887.1	CACAAGATATAAACACCATGCTAAATACAGTGGGGGGACATCAAGCAGCTATGCAAATATTAAAAGAGACCATCAATGAGGAAGCTGCAGAATGGGATAGATTGCATCCAGTGCATGCAGGGCCTGTTGCACCAGGCCAGATGAGAGAACCAAGGGGAAGTGACATAGCAGGAACTACTAGTACCCTTCAGGAACAAATA	HIV-1:REJO:28:+	HIV_1	MN090887.1	Germany	Western Europe	2017	2022	PBMC		9255_113237	B	DNA
HIV-1:REJO:28:+_MN090867.1	CACAAGATATAAACACCATGCTAAATACAGTGGGGGGACATCAAGCAGCTATGCAAATATTAAAAGAGACCATCAATGAGGAAGCTGCAGAATGGGATAGATTGCATCCAGTGCATGCAGGGCCTGTTGCACCAGGCCAGATGAGAGAACCAAGGGGAAGTGACATAGCAGGAACTACTAGTACCCTTCAGGAACAAATA	HIV-1:REJO:28:+	HIV_1	MN090867.1	Germany	Western Europe	2017	2022	PBMC		9255_113237	B	DNA
HIV-1:REJO:28:+_MN090865.1	CACAAGATATAAACACCATGCTAAATACAGTGGGGGGACATCAAGCAGCTATGCAAATATTAAAAGAGACCATCAATGAGGAAGCTGCAGAATGGGATAGATTGCATCCAGTGCATGCAGGGCCTGTTGCACCAGGCCAGATGAGAGAACCAAGGGGAAGTGACATAGCAGGAACTACTAGTACCCTTCAGGAACAAATA	HIV-1:REJO:28:+	HIV_1	MN090865.1	Germany	Western Europe	2017	2022	PBMC		9255_113237	B	DNA
HIV-1:REJO:28:+_MN090863.1	CACAAGATATAAACACCATGCTAAATACAGTGGGGGGACATCAAGCAGCTATGCAAATATTAAAAGAGACCATCAATGAGGAAGCTGCAGAATGGGATAGATTGCATCCAGTGCATGCAGGGCCTGTTGCACCAGGCCAGATGAGAGAACCAAGGGGAAGTGACATAGCAGGAACTACTAGTACCCTTCAGGAACAAATA	HIV-1:REJO:28:+	HIV_1	MN090863.1	Germany	Western Europe	2017	2022	PBMC		9255_113237	B	DNA
HIV-1:REJO:28:+_MN090861.1	CACAAGATATAAACACCATGCTAAATACAGTGGGGGGACATCAAGCAGCTATGCAAATATTAAAAGAGACCATCAATGAGGAAGCTGCAGAATGGGATAGATTGCATCCAGTGCATGCAGGGCCTGTTGCACCAGGCCAGATGAGAGAACCAAGGGGAAGTGACATAGCAGGAACTACTAGTACCCTTCAGGAACAAATA	HIV-1:REJO:28:+	HIV_1	MN090861.1	Germany	Western Europe	2017	2022	PBMC		9255_113237	B	DNA
HIV-1:REJO:28:+_MN090860.1	CACAAGATATAAACACCATGCTAAATACAGTGGGGGGACATCAAGCAGCTATGCAAATATTAAAAGAGACCATCAATGAGGAAGCTGCAGAATGGGATAGATTGCATCCAGTGCATGCAGGGCCTGTTGCACCAGGCCAGATGAGAGAACCAAGGGGAAGTGACATAGCAGGAACTACTAGTACCCTTCAGGAACAAATA	HIV-1:REJO:28:+	HIV_1	MN090860.1	Germany	Western Europe	2017	2022	PBMC		9255_113237	B	DNA
HIV-1:REJO:28:+_MN090855.1	CACAAGATATAAACACCATGCTAAATACAGTGGGGGGACATCAAGCAGCTATGCAAATATTAAAAGAGACCATCAATGAGGAAGCTGCAGAATGGGATAGATTGCATCCAGTGCATGCAGGGCCTGTTGCACCAGGCCAGATGAGAGAACCAAGGGGAAGTGACATAGCAGGAACTACTAGTACCCTTCAGGAACAAATA	HIV-1:REJO:28:+	HIV_1	MN090855.1	Germany	Western Europe	2017	2022	PBMC		9255_113237	B	DNA
HIV-1:REJO:28:+_MN090854.1	CACAAGATATAAACACCATGCTAAATACAGTGGGGGGACATCAAGCAGCTATGCAAATATTAAAAGAGACCATCAATGAGGAAGCTGCAGAATGGGATAGATTGCATCCAGTGCATGCAGGGCCTGTTGCACCAGGCCAGATGAGAGAACCAAGGGGAAGTGACATAGCAGGAACTACTAGTACCCTTCAGGAACAAATA	HIV-1:REJO:28:+	HIV_1	MN090854.1	Germany	Western Europe	2017	2022	PBMC		9255_113237	B	DNA
HIV-1:REJO:28:+_MN090941.1	CACAAGATATAAACACCATGCTAAATACAGTGGGGGGACATCAAGCAGCTATGCAAATATTAAAAGAGACCATCAATGAGGAAGCTGCAGAATGGGATAGATTGCATCCAGTGCATGCAGGGCCTGTTGCACCAGGCCAGATGAGAGAACCAAGGGGAAGTGACATAGCAGGAACTACTAGTACCCTTCAGGAACAAATA	HIV-1:REJO:28:+	HIV_1	MN090941.1	Germany	Western Europe	2018	2020	PBMC	31350309	9255_113237	B	DNA
HIV-1:REJO:28:+_MN090942.1	CACAAGATATAAACACCATGCTAAATACAGTGGGGGGACATCAAGCAGCTATGCAAATATTAAAAGAGACCATCAATGAGGAAGCTGCAGAATGGGATAGATTGCATCCAGTGCATGCAGGGCCTGTTGCACCAGGCCAGATGAGAGAACCAAGGGGAAGTGACATAGCAGGAACTACTAGTACCCTTCAGGAACAAATA	HIV-1:REJO:28:+	HIV_1	MN090942.1	Germany	Western Europe	2018	2022	PBMC		9255_113237	B	DNA
HIV-1:REJO:28:+_MT191119.1	CACAAGATATAAACACCATGCTAAATACAGTGGGGGGACATCAAGCAGCTATGCAAATATTAAAAGAGACCATCAATGAGGAAGCTGCAGAATGGGATAGATTGCATCCAGTGCATGCAGGGCCTGTTGCACCAGGCCAGATGAGAGAACCAAGGGGAAGTGACATAGCAGGAACTACTAGTACCCTTCAGGAACAAATA	HIV-1:REJO:28:+	HIV_1	MT191119.1	Germany	Western Europe	2017	2022	PBMC	32311008	9255_113237	B	DNA
HIV-1:REJO:28:+_MW063066.1	CACAAGATATAAACACCATGCTAAATACAGTGGGGGGACATCAAGCAGCTATGCAAATATTAAAAGAGACCATCAATGAGGAAGCTGCAGAATGGGATAGATTGCATCCAGTGCATGCAGGGCCTGTTGCACCAGGCCAGATGAGAGAACCAAGGGGAAGTGACATAGCAGGAACTACTAGTACCCTTCAGGAACAAATA	HIV-1:REJO:28:+	HIV_1	MW063066.1	Germany	Western Europe	2017	2022	PBMC	33361426	9255_113237	B	DNA
HIV-1:REJO:287:-_MN090886.1	TCTTTCCCCTGCACACTCTTTAGTTTGTATGTCTGATGCTACCATGTCTACTATTCTTTCCCCTGCACTGTACCCCCCAATCCCCCCTTTTCTTTTAAAATTGTGGATGAATACTGCCATTTGTACTGCTGTCTTAAGATGTTCAGCTTGATCCCTTACCTGTCCTATAATTTTCTTTAATTCTTTATTCATAGATTCTA	HIV-1:REJO:287:-	HIV_1	MN090886.1	Germany	Western Europe	2018	2019	PBMC	31350309	9255_113237	B	DNA
HIV-1:REJO:11:+_MW063066.1	TCTCTGGCTAGCTAGGGAACCCACTGCTTAAGCCTCAATAAAGCTTGCCTTGAGTGCTTAAAGTAGTGTGTGCCCGTCTGTTGTGTGACTCTGGTTACCAGAGTCACACAACGACCTGAAAGCGAAAGTAGAACCAGAGAAGATCTCTCGACGCAGGACTCGGCTTGCTGAAGCGCGCACAGCAAGAGGCG	HIV-1:REJO:11:+	HIV_1	MW063066.1	Germany	Western Europe	2017	2022	PBMC	33361426	9255_113237	B	DNA
HIV-1:REJO:11:+_MN090880.1	TCTCTGGCTAGCTAGGGAACCCACTGCTTAAGCCTCAATAAAGCTTGCCTTGAGTGCTTAAAGTAGTGTGTGCCCGTCTGTTGTGTGACTCTGGTTACCAGAGTCACACAACCCTGAAAGCGAAAGTAGAACCAGAGAAGATCTCTCGACGCAGGACTCGGCTTGCTGAAGCGCGCACAGCAAGAGGCGAG	HIV-1:REJO:11:+	HIV_1	MN090880.1	Germany	Western Europe	2018	2019	PBMC		9255_113237	B	DNA
HIV-1:REJO:11:+_MN090887.1	TCTCTGGCTGACTAGGGAACCCACTGCTTAAGCCTCAATAAAGCTTGCCTTGAGTGCTTCAAGTAGTGTGTGCCCGTCTGTTGTGTGACTCTGGTAACTAGAGATCCCTCAGACTCTTTTAGTCAGTGTGGAAAATCTCTAGCAGTGGCGCCCGAACAGGGACTTGAAAGCGAAAGGGAAACCAGAGGAGC	HIV-1:REJO:11:+	HIV_1	MN090887.1	Germany	Western Europe	2017	2022	PBMC		9255_113237	B	DNA
HIV-1:REJO:11:+_MN090893.1	TCTCTGGCTGACTAGGGAACCCACTGCTTAAGCCTCAATAAAGCTTGCCTTGAGTGCTTCAAGTAGTGTGTGCCCGTCTGTTGTGTGACTCTGGTAACTAGAGATCCCTCAGACTCTTTTAGTCAGTGTGGAAAATCTCTAGCAGTGGCGCCCGAACAGGGACTTGAAAGCGAAAGGGAAACCAGAGGAGC	HIV-1:REJO:11:+	HIV_1	MN090893.1	Germany	Western Europe	2018	2019	PBMC		9255_113237	B	DNA
HIV-1:REJO:6:+_MN090823.1	GAAGTTTGACAGCCACCTAGCATTTCGTCACATGGCCCGAGAGCTGCATCCGGAGTACTACAAAGACTGCTGACACCAAGTTTTCTGCAAAGGACTTTCCGCTAGGGACTTTCCGAGGAGGCGCGGCATAGGCAGGACGAGGAGTGGCGAGCCCTCAGATGCTGCATATAAGCAGCTGCTTTTTG	HIV-1:REJO:6:+	HIV_1	MN090823.1	Germany	Western Europe	2018	2019	PBMC	31350309	9254_113238	B	DNA
HIV-1:REJO:11:+_MN090780.1	TCTCTGGCTAGCTAGGGAACCCACTGCTTAAGCCTCAATAAAGCTTGCCTTGAGTGCTTCAAGTAGTGTGTGCCCGTCTGTTGTGTGACTCCCAGAGGAGATCTCTCGACGCAGGACTCGGCTTGCTGAAGCGCGCGCGGCAAGAGGCGAGGGGCGGCGACTGGTGAGTACGCCAAAACTTTTGACTA	HIV-1:REJO:11:+	HIV_1	MN090780.1	Germany	Western Europe	2018	2019	PBMC		9254_113238	B	DNA
HIV-1:REJO:11:+_MN090814.1	TCTCTGGCTAGCTAGGGAACCCACTGCTTAAGCCTCAATAAAGCTTGCCTTGAGTGCTTCAAGTAGTGTGTGCCCGTCTGTTGTGTGACTCTGGTGACCAGAAAGTGAAAGAGAAACCAGAGGAGATCTCTCGACGCAGGACTCGGCTTGCTGAAGCGCGCGCGGCAAGAGGCGAGGGGCGGCGACTGGTG	HIV-1:REJO:11:+	HIV_1	MN090814.1	Germany	Western Europe	2018	2019	PBMC		9254_113238	B	DNA
HIV-1:REJO:11:+_MN090782.1	TCTCTGGCTAGCTAGGGAACCCACTGCTTAAGCCTCAATAAAGCTTGCCTTGAGTGCTTCAAGTAGTGTGTGCCCGTCTGTTGTGTGACTCAGAGAAACCAGAGGAGATCTCTCGACGCAGGACTCGGCTTGCTGAAGCGCGCGCGGCAAGAGGCGAGGGGCGGCGACTGGTGAGTACGCCAAAACTTTTG	HIV-1:REJO:11:+	HIV_1	MN090782.1	Germany	Western Europe	2018	2019	PBMC		9254_113238	B	DNA
HIV-1:REJO:9:+_Modified_MN090823.1	TCCGCTAGGGACTTTCCGAGGAGGCGCGGCATAGGCAGGACGAGGAGTGGCGAGCCCTCAGATGCTGCATATAAGCAGCTGCTTTTTGCCTGTACTAGGTCTCTCTGGTTAGACCAGATCTGAGCCTAGGAGCTCTCTGGCTAGCTAAGGAACCCACTGCTTAAGCCTCAATAAAGCTTGCCTTGAGTGCTTCAAGTAG	HIV-1:REJO:9:+-Modified	HIV_1	MN090823.1	Germany	Western Europe	2018	2019	PBMC	31350309	9254_113238	B	DNA
HIV-1:REJO:11:+_MN090775.1	TCTCTGGCTAGCTAGGGAACCCACTGCTTAAGCCTCAATAAAGCTTGCCTTGAGTGCTTCAAGTAGTGTGTGCCCGTCTGTTGTGTGACTCTGCCTGAAAGCGAAAGAGAAACCAGAGGAGATCTCTCGACGCAGGACTCGGCTTGCTGAAGCGCGCGCGGCAAGAGGCGAGGGGCGGCGACTGGTGAGTA	HIV-1:REJO:11:+	HIV_1	MN090775.1	Germany	Western Europe	2018	2019	PBMC		9254_113238	B	DNA
HIV-1:REJO:13:+_MN090765.1	CTCCTCTGGTTTCTCTTTCACTTTCTGGTCCCTGTTCGGGCGCCACTGCTAGAGATTTGGACCTGAAAGCGAAAGAGAAACCAGAGGAGATCTCTCGACGCAGGACTCGGCTTGCTGAAGCGCGCGCGGCAAGAGGCGAGGGGCGGCGACTGGTGAGTACGCCAAAACTTTTGACTAGCGGAGGCTAGA	HIV-1:REJO:13:+	HIV_1	MN090765.1	Germany	Western Europe	2018	2019	PBMC		9254_113238	B	DNA
HIV-1:REJO:11:+_MN090813.1	TCTCTGGCTAGCTAGGGAACCCACTGCTTAAGCCTCAATAAAGCTTGCCTTGAGTGCTTCAAGTAGTGTGTGCCCGTCTGTTGTGTGACTCGGTGTGTAGTTTTGCCAATCAGGGAAGTAGCCTTGTGTGTGGTAAACCCACAGATCAAGAATATCTTGTCTTTTCTGGGAGTAAATTAGCCCTTCCAGTC	HIV-1:REJO:11:+	HIV_1	MN090813.1	Germany	Western Europe	2018	2019	PBMC	31350309	9254_113238	B	DNA
HIV-1:REJO:11:+_MN090753.1	TCTCTGGCTAGCTAGGGAACCCACTGCTTAAGCCTCAATAAAGCTTGCCTTGAGTGCTTCAAGTAGTGTGTGCCCGTCTGTTGTGTGACTCTGGTAGACCTGAAAGCGAAAGAGAAACCAGAGGAGATCTCTCGACGCAGGACTCGGCTTGCTGAAGCGCGCGCGGCAAGAGGCGAGGGGCGGCGACTGGT	HIV-1:REJO:11:+	HIV_1	MN090753.1	Germany	Western Europe	2018	2019	PBMC		9254_113238	B	DNA
HIV-1:REJO:11:+_MN090750.1	TCTCTGGCTAGCTAGGGAACCCACTGCTTAAGCCTCAATAAAGCTTGCCTTGAGTGCTTCAAGTAGTGTGTGCCCGTCTGTTGTGTGAGGACCTGAAAGCGAAAGAGAAACCAGAGGAGATCTCTCGACGCAGGACTCGGCTTGCTGAAGCGCGCGCGGCAAGAGGCGAGGGGCGGCGACTGATGAGTACG	HIV-1:REJO:11:+	HIV_1	MN090750.1	Germany	Western Europe	2018	2019	PBMC	31350309	9254_113238	B	DNA
HIV-1:REJO:11:+_MN090819.1	TCTCTGGCTAGCTAGGGAACCCACTGCTTAAGCCTCAATAAAGCTTGCCTTGAGTGCTTCAAGTAGTGTGTGCCCGTCTGTTGTGTGACTCTGGTAAGACCTGAAAGCGAAAGAGAAACCAGAGGAGATCTCTCGACGCAGGACTCGGCTTGCTGAAGCGCGCGCGGCAAGAGGCGAGGGGCGGCGACTGG	HIV-1:REJO:11:+	HIV_1	MN090819.1	Germany	Western Europe	2017	2022	PBMC		9254_113238	B	DNA
HIV-1:REJO:11:+_MN090835.1	TCTCTGGCTAGCTAGGGAACCCACTGCTTAAGCCTCAATAAAGCTTGCCTTGAGTGCTTCAAGTAGTGTGTGCCCGTCTGTTGTGTGACTCGGGACCTGAAAGCGAAAGAGAAACCAGAGGAGATCTCTCGACGCAGGACTCGGCTTGCTGAAGCGCGCGCGGCAAGAGGCGAGGGGCGGCGACTGGTGAG	HIV-1:REJO:11:+	HIV_1	MN090835.1	Germany	Western Europe	2017	2022	PBMC		9254_113238	B	DNA
HIV-1:REJO:11:+_MN090789.1	TCTCTGGCTAGCTAGGGAACCCACTGCTTAAGCCTCAATAAAGCTTGCCTTGAGTGCTTCAAGTAGTGTGTGCCCGTCTGTTGTGTGACTCGGGACCTGAAAGCGAAAGAGAAACCAGAGGAGATCTCTCGACGCAGGACTCGGCTTGCTGAAGCGCGCGCGGCAAGAGGCGAGGGGCGGCGACTGGTGAG	HIV-1:REJO:11:+	HIV_1	MN090789.1	Germany	Western Europe	2018	2019	PBMC	31350309	9254_113238	B	DNA
HIV-1:REJO:11:+_MW063059.1	TCTCTGGCTAGCTAGGGAACCCACTGCTTAAGCCTCAATAAAGCTTGCCTTGAGTGCTTCAAGTAGTGTGTGCCCGTCTGTTGTGTGACTCCCTGAAAGCGAAAGAGAAACCAGAGGAGATCTCTCGACGCAGGACTCGGCTTGCTGAAGCGCGCGCGGCAAGAGGCGAGGGGCGGCGACTGGTGAGTACG	HIV-1:REJO:11:+	HIV_1	MW063059.1	Germany	Western Europe	2017	2022	PBMC	33361426	9254_113238	B	DNA
HIV-1:REJO:11:+_MN090749.1	TCTCTGGCTAGCTAGGGAACCCACTGCTTAAGCCTCAATAAAGCTTGCCTTGAGTGCTTCAAGTAGTGTGTGCCCGTCTGTTGTGTGACTCCCTGAAAGCGAAAGAGAAACCAGAGGAGATCTCTCGACGCAGGACTCGGCTTGCTGAAGCGCGCGCGGCAAGAGGCGAGGGGCGGCGACTGGTGAGTACG	HIV-1:REJO:11:+	HIV_1	MN090749.1	Germany	Western Europe	2018	2019	PBMC		9254_113238	B	DNA
HIV-1:REJO:11:+_MN090752.1	TCTCTGGCTAGCTAGGGAACCCACTGCTTAAGCCTCAATAAAGCTTGCCTTGAGTGCTTCAAGTAGTGTGTGCCCGTCTGTTGTGTGACTCCCTGAAAGCGAAAGAGAAACCAGAGGAGATCTCTCGACGCAGGACTCGGCTTGCTGAAGCGCGCGCGGCAAGAGGCGAGGGGCGGCGACTGGTGAGTACG	HIV-1:REJO:11:+	HIV_1	MN090752.1	Germany	Western Europe	2018	2019	PBMC		9254_113238	B	DNA
HIV-1:REJO:11:+_MN090757.1	TCTCTGGCTAGCTAGGGAACCCACTGCTTAAGCCTCAATAAAGCTTGCCTTGAGTGCTTCAAGTAGTGTGTGCCCGTCTGTTGTGTGACTCCCTGAAAGCGAAAGAGAAACCAGAGGAGATCTCTCGACGCAGGACTCGGCTTGCTGAAGCGCGCGCGGCAAGAGGCGAGGGGCGGCGACTGGTGAGTACG	HIV-1:REJO:11:+	HIV_1	MN090757.1	Germany	Western Europe	2018	2019	PBMC		9254_113238	B	DNA
HIV-1:REJO:11:+_MN090799.1	TCTCTGGCTAGCTAGGGAACCCACTGCTTAAGCCTCAATAAAGCTTGCCTTGAGTGCTTCAAGTAGTGTGTGCCCGTCTGTTGTGTGACTCCCTGAAAGCGAAAGAGAAACCAGAGGAGATCTCTCGACGCAGGACTCGGCTTGCTGAAGCGCGCGCGGCAAGAGGCGAGGGGCGGCGACTGGTGAGTACG	HIV-1:REJO:11:+	HIV_1	MN090799.1	Germany	Western Europe	2018	2019	PBMC		9254_113238	B	DNA
HIV-1:REJO:11:+_MN090808.1	TCTCTGGCTAGCTAGGGAACCCACTGCTTAAGCCTCAATAAAGCTTGCCTTGAGTGCTTCAAGTAGTGTGTGCCCGTCTGTTGTGTGACTCCCTGAAAGCGAAAGAGAAACCAGAGGAGATCTCTCGACGCAGGACTCGGCTTGCTGAAGCGCGCGCGGCAAGAGGCGAGGGGCGGCGACTGGTGAGTACG	HIV-1:REJO:11:+	HIV_1	MN090808.1	Germany	Western Europe	2018	2019	PBMC		9254_113238	B	DNA
HIV-1:REJO:11:+_MN090812.1	TCTCTGGCTAGCTAGGGAACCCACTGCTTAAGCCTCAATAAAGCTTGCCTTGAGTGCTTCAAGTAGTGTGTGCCCGTCTGTTGTGTGACTCCCTGAAAGCGAAAGAGAAACCAGAGGAGATCTCTCGACGCAGGACTCGGCTTGCTGAAGCGCGCGCGGCAAGAGGCGAGGGGCGGCGACTGGTGAGTACG	HIV-1:REJO:11:+	HIV_1	MN090812.1	Germany	Western Europe	2018	2019	PBMC		9254_113238	B	DNA
HIV-1:REJO:11:+_MN090820.1	TCTCTGGCTAGCTAGGGAACCCACTGCTTAAGCCTCAATAAAGCTTGCCTTGAGTGCTTCAAGTAGTGTGTGCCCGTCTGTTGTGTGACTCCCTGAAAGCGAAAGAGAAACCAGAGGAGATCTCTCGACGCAGGACTCGGCTTGCTGAAGCGCGCGCGGCAAGAGGCGAGGGGCGGCGACTGGTGAGTACG	HIV-1:REJO:11:+	HIV_1	MN090820.1	Germany	Western Europe	2017	2022	PBMC		9254_113238	B	DNA
HIV-1:REJO:11:+_MN090821.1	TCTCTGGCTAGCTAGGGAACCCACTGCTTAAGCCTCAATAAAGCTTGCCTTGAGTGCTTCAAGTAGTGTGTGCCCGTCTGTTGTGTGACTCCCTGAAAGCGAAAGAGAAACCAGAGGAGATCTCTCGACGCAGGACTCGGCTTGCTGAAGCGCGCGCGGCAAGAGGCGAGGGGCGGCGACTGGTGAGTACG	HIV-1:REJO:11:+	HIV_1	MN090821.1	Germany	Western Europe	2018	2019	PBMC		9254_113238	B	DNA
HIV-1:REJO:11:+_MN090833.1	TCTCTGGCTAGCTAGGGAACCCACTGCTTAAGCCTCAATAAAGCTTGCCTTGAGTGCTTCAAGTAGTGTGTGCCCGTCTGTTGTGTGACTCCCTGAAAGCGAAAGAGAAACCAGAGGAGATCTCTCGACGCAGGACTCGGCTTGCTGAAGCGCGCGCGGCAAGAGGCGAGGGGCGGCGACTGGTGAGTACG	HIV-1:REJO:11:+	HIV_1	MN090833.1	Germany	Western Europe	2017	2022	PBMC		9254_113238	B	DNA
HIV-1:REJO:11:+_MN090850.1	TCTCTGGCTAGCTAGGGAACCCACTGCTTAAGCCTCAATAAAGCTTGCCTTGAGTGCTTCAAGTAGTGTGTGCCCGTCTGTTGTGTGACTCCCTGAAAGCGAAAGAGAAACCAGAGGAGATCTCTCGACGCAGGACTCGGCTTGCTGAAGCGCGCGCGGCAAGAGGCGAGGGGCGGCGACTGGTGAGTACG	HIV-1:REJO:11:+	HIV_1	MN090850.1	Germany	Western Europe	2017	2022	PBMC		9254_113238	B	DNA
HIV-1:REJO:11:+_MN090829.1	TCTCTGGCTAGCTAGGGAACCCACTGCTTAAGCCTCAATAAAGCTTGCCTTGAGTGCTTCAAGTAGTGTGTGCCCGTCTGTTGTGTGACTCCCTGAAAGCGAAAGAGAAACCAGAGGAGATCTCTCGACGCAGGACTCGGCTTGCTGAAGCGCGCGCGGCAAGAGGCGAGGGGCGGCGACTGGTGAGTACG	HIV-1:REJO:11:+	HIV_1	MN090829.1	Germany	Western Europe	2017	2022	PBMC		9254_113238	B	DNA
HIV-1:REJO:250:-_MN090826.1	GGAATATTGCTGGTGATCCTTTCCATCCCTGTGGAAGTACATTGTACTGATATCTAATCCCTGGTGTCTCATTGTTTATACTAGGTATGGTAAATGCAGTGTACTTCCTGAAGTTTTCATCTAAGGGAACTGAAAAATATGCATCACCCACATCCAGCACGGTTACTGATTTTTTCTGTTTTAACCCAGCGGGATGTGGT	HIV-1:REJO:250:-	HIV_1	MN090826.1	Germany	Western Europe	2018	2019	PBMC	31350309	9254_113238	B	DNA
HIV-1:REJO:250:-_MW063060.1	GGAATATTGCTGGTGATCCTTTCCATCCCTGTGGAAGTACATTGTACTGATATCTAATCCCTGGTGTCTCATTGTTTATACTAGGTATGGTAAATGCAGTGTACTTCCTGAAGTTTTCATCTAAGGGAACTGAAAAATATGCATCACCCACATCCAGCACGGTTACTGATTTTTTCTGTTTTAACCCAGCGGGATGTGGT	HIV-1:REJO:250:-	HIV_1	MW063060.1	Germany	Western Europe	2017	2022	PBMC	33361426	9254_113238	B	DNA
HIV-1:REJO:11:+_MN090774.1	TCTCTGGCTAGCTAGGGAACCCACTGCTTAAGCCTCAATAAAGCTTGCCTTGAGTGCTTCAAGTAGTGTGTGCCCGTCTGTTGTGTGACTCTGGGACCTGAAAGCGAAAGAGAAACCAGAGGAGATCTCTCGACGCAGGACTCGGCTTGCTGAAGCGCGCGCGGCAAGAGGCGAGGGGCGGCGACTGGTGA	HIV-1:REJO:11:+	HIV_1	MN090774.1	Germany	Western Europe	2018	2019	PBMC		9254_113238	B	DNA
HIV-1:REJO:11:+_MN090762.1	TCTCTGGCTAGCTAGGGAACCCACTGCTTAAGCCTCAATAAAGCTTGCCTTGAGTGCTTCAAGTAGTGTGTGCCCGTCTGTTGTGTGACTCTGGGACCTGAAAGCGAAAGAGAAACCAGAGGAGATCTCTCGACGCAGGACTCGGCTTGCTGAAGCGCGCGCGGCAAGAGGCGAGGGGCGGCGACTGGTGA	HIV-1:REJO:11:+	HIV_1	MN090762.1	Germany	Western Europe	2018	2019	PBMC	31350309	9254_113238	B	DNA
HIV-1:REJO:11:+_MW063065.1	TCTCTGGCTAGCTAGGGAACCCACTGCTTAAGCCTCAATAAAGCTTGCCTTGAGTGCTTCAAGTAGTGTGTGCCCGTCTGTTGTGTGACTCTGGCCTGAAAGCGAAAGAGAAACCAGAGGAGATCTCTCGACGCAGGACTCGGCTTGCTGAAGCGCGCGCGGCAAGAGGCGAGGGGCGGCGACTGGTGAGT	HIV-1:REJO:11:+	HIV_1	MW063065.1	Germany	Western Europe	2017	2022	PBMC	33361426	9254_113238	B	DNA
HIV-1:REJO:11:+_MN090761.1	TCTCTGGCTAGCTAGGGAACCCACTGCTTAAGCCTCAATAAAGCTTGCCTTGAGTGCTTCAAGTAGTGTGTGCCCGTCTGTTGTGTGACTCTGGCCTGAAAGCGAAAGAGAAACCAGAGGAGATCTCTCGACGCAGGACTCGGCTTGCTGAAGCGCGCGCGGCAAGAGGCGAGGGGCGGCGACTGGTGAGT	HIV-1:REJO:11:+	HIV_1	MN090761.1	Germany	Western Europe	2018	2019	PBMC		9254_113238	B	DNA
HIV-1:REJO:11:+_MN090783.1	TCTCTGGCTAGCTAGGGAACCCACTGCTTAAGCCTCAATAAAGCTTGCCTTGAGTGCTTCAAGTAGTGTGTGCCCGTCTGTTGTGTGACTCTGGCCTGAAAGCGAAAGAGAAACCAGAGGAGATCTCTCGACGCAGGACTCGGCTTGCTGAAGCGCGCGCGGCAAGAGGCGAGGGGCGGCGACTGGTGAGT	HIV-1:REJO:11:+	HIV_1	MN090783.1	Germany	Western Europe	2018	2019	PBMC		9254_113238	B	DNA
HIV-1:REJO:11:+_MN090784.1	TCTCTGGCTAGCTAGGGAACCCACTGCTTAAGCCTCAATAAAGCTTGCCTTGAGTGCTTCAAGTAGTGTGTGCCCGTCTGTTGTGTGACTCTGGCCTGAAAGCGAAAGAGAAACCAGAGGAGATCTCTCGACGCAGGACTCGGCTTGCTGAAGCGCGCGCGGCAAGAGGCGAGGGGCGGCGACTGGTGAGT	HIV-1:REJO:11:+	HIV_1	MN090784.1	Germany	Western Europe	2018	2019	PBMC		9254_113238	B	DNA
HIV-1:REJO:11:+_MN090843.1	TCTCTGGCTAGCTAGGGAACCCACTGCTTAAGCCTCAATAAAGCTTGCCTTGAGTGCTTCAAGTAGTGTGTGCCCGTCTGTTGTGTGACTCTGGCCTGAAAGCGAAAGAGAAACCAGAGGAGATCTCTCGACGCAGGACTCGGCTTGCTGAAGCGCGCGCGGCAAGAGGCGAGGGGCGGCGACTGGTGAGT	HIV-1:REJO:11:+	HIV_1	MN090843.1	Germany	Western Europe	2017	2022	PBMC		9254_113238	B	DNA
HIV-1:REJO:11:+_MN090851.1	TCTCTGGCTAGCTAGGGAACCCACTGCTTAAGCCTCAATAAAGCTTGCCTTGAGTGCTTCAAGTAGTGTGTGCCCGTCTGTTGTGTGACTCTGGCCTGAAAGCGAAAGAGAAACCAGAGGAGATCTCTCGACGCAGGACTCGGCTTGCTGAAGCGCGCGCGGCAAGAGGCGAGGGGCGGCGACTGGTGAGT	HIV-1:REJO:11:+	HIV_1	MN090851.1	Germany	Western Europe	2018	2019	PBMC		9254_113238	B	DNA
HIV-1:REJO:11:+_MN090756.1	TCTCTGGCTAGCTAGGGAACCCACTGCTTAAGCCTCAATAAAGCTTGCCTTGAGTGCTTCAAGTAGTGTGTGCCCGTCTGTTGTGTGACTCTCTAGTTACCAGAGTCTGGGAGAGAGGCCCTCACACCTTCGGAGGGAGCATAGCCCTGAAAGCGAAAGAGAAACCAGAGGAGATCTCTCGACGCAGGACTCG	HIV-1:REJO:11:+	HIV_1	MN090756.1	Germany	Western Europe	2018	2019	PBMC		9254_113238	B	DNA
HIV-1:REJO:11:+_MW063063.1	TCTCTGGCTAGCTAGGGAACCCACTGCTTAAGCCTCAATAAAGCTTGCCTTGAGTGCTTCAAGTAGTGTGTGCCCGTCTGTTGTGTGACTCCTTTCACTTTCTGGTCCCTGTTCGGGGGGGGGGGAGAAAGCGAAAGAGAAACCAGAGGAGATCTCTCGACGCAGGACTCGGCTTGCTGAAGCGCGCGCGGC	HIV-1:REJO:11:+	HIV_1	MW063063.1	Germany	Western Europe	2017	2022	PBMC	33361426	9254_113238	B	DNA
HIV-1:REJO:11:+_MN090848.1	TCTCTGGCTAGCTAGGGAACCCACTGCTTAAGCCTCAATAAAGCTTGCCTTGAGTGCTTCAAGTAGTGTGTGCCCGTCTGTTGTGTGACTCTGGTAACCCTGAAAGCGAAAGAGAAACCAGAGGAGATCTCTCGACGCAGGACTCGGCTTGCTGAAGCGCGCGCGGCAAGAGGCGAGGGGCGGCGACTGGT	HIV-1:REJO:11:+	HIV_1	MN090848.1	Germany	Western Europe	2017	2022	PBMC		9254_113238	B	DNA
HIV-1:REJO:11:+_MN090764.1	TCTCTGGCTAGCTAGGGAACCCACTGCTTAAGCCTCAATAAAGCTTGCCTTGAGTGCTTCAAGTAGTGTGTGCCCGTCTGTTGTGTGACTACCTGAAAGCGAAAGAGAAACCAGAGGAGATCTCTCGACGCAGGACTCGGCTTGCTGAAGCGCGCGCGGCAAGAGGCGAGGGGCGGCGACTGGTGAGTACG	HIV-1:REJO:11:+	HIV_1	MN090764.1	Germany	Western Europe	2018	2019	PBMC		9254_113238	B	DNA
HIV-1:REJO:287:-_MW063064.1	AATTTGTTTTTGTAATTCTTTAGTTTGTATGTCTGTTGCTATTATGTCTATTATTCTTTCCCCTGCACTGTACCCCCCAATCCCCCCTTTTCTTTTAAAATTGTGAATGAATACTGCCATTTGTACTGCTGTCTTAAGATGTTCAGCTTGATCTCTTACCTGTCCTATAATTTTCTTTAATTCTTTATTCATAGATTCTA	HIV-1:REJO:287:-	HIV_1	MW063064.1	Germany	Western Europe	2017	2022	PBMC	33361426	9254_113238	B	DNA
HIV-1:REJO:287:-_MW063063.1	AATTTGTTTTTGTAATTCTTTAGTTTGTATGTCTGTTGCTATTATGTCTATTATTCTTTCCCCTGCACTGTACCCCCCAATCCCCCCTTTTCTTTTAAAATTGTGAATGAATACTGCCATTTGTACTGCTGTCTTAAGATGTTCAGCTTGATCTCTTACCTGTCCTATAATTTTCTTTAATTCTTTATTCATAGATTCTA	HIV-1:REJO:287:-	HIV_1	MW063063.1	Germany	Western Europe	2017	2022	PBMC	33361426	9254_113238	B	DNA
HIV-1:REJO:287:-_MN090846.1	AATTTGTTTTTGTAATTCTTTAGTTTGTATGTCTGTTGCTATTATGTCTATTATTCTTTCCCCTGCACTGTACCCCCCAATCCCCCCTTTTCTTTTAAAATTGTGAATGAATACTGCCATTTGTACTGCTGTCTTAAGATGTTCAGCTTGATCTCTTACCTGTCCTATAATTTTCTTTAATTCTTTATTCATAGATTCTA	HIV-1:REJO:287:-	HIV_1	MN090846.1	Germany	Western Europe	2018	2019	PBMC	31350309	9254_113238	B	DNA
HIV-1:REJO:287:-_MN090826.1	AATTTGTTTTTGTAATTCTTTAGTTTGTATGTCTGTTGCTATTATGTCTATTATTCTTTCCCCTGCACTGTACCCCCCAATCCCCCCTTTTCTTTTAAAATTGTGAATGAATACTGCCATTTGTACTGCTGTCTTAAGATGTTCAGCTTGATCTCTTACCTGTCCTATAATTTTCTTTAATTCTTTATTCATAGATTCTA	HIV-1:REJO:287:-	HIV_1	MN090826.1	Germany	Western Europe	2018	2019	PBMC	31350309	9254_113238	B	DNA
HIV-1:REJO:287:-_MN090823.1	AATTTGTTTTTGTAATTCTTTAGTTTGTATGTCTGTTGCTATTATGTCTATTATTCTTTCCCCTGCACTGTACCCCCCAATCCCCCCTTTTCTTTTAAAATTGTGAATGAATACTGCCATTTGTACTGCTGTCTTAAGATGTTCAGCTTGATCTCTTACCTGTCCTATAATTTTCTTTAATTCTTTATTCATAGATTCTA	HIV-1:REJO:287:-	HIV_1	MN090823.1	Germany	Western Europe	2018	2019	PBMC	31350309	9254_113238	B	DNA
HIV-1:REJO:287:-_MN090813.1	AATTTGTTTTTGTAATTCTTTAGTTTGTATGTCTGTTGCTATTATGTCTATTATTCTTTCCCCTGCACTGTACCCCCCAATCCCCCCTTTTCTTTTAAAATTGTGAATGAATACTGCCATTTGTACTGCTGTCTTAAGATGTTCAGCTTGATCTCTTACCTGTCCTATAATTTTCTTTAATTCTTTATTCATAGATTCTA	HIV-1:REJO:287:-	HIV_1	MN090813.1	Germany	Western Europe	2018	2019	PBMC	31350309	9254_113238	B	DNA
HIV-1:REJO:287:-_MN090805.1	AATTTGTTTTTGTAATTCTTTAGTTTGTATGTCTGTTGCTATTATGTCTATTATTCTTTCCCCTGCACTGTACCCCCCAATCCCCCCTTTTCTTTTAAAATTGTGAATGAATACTGCCATTTGTACTGCTGTCTTAAGATGTTCAGCTTGATCTCTTACCTGTCCTATAATTTTCTTTAATTCTTTATTCATAGATTCTA	HIV-1:REJO:287:-	HIV_1	MN090805.1	Germany	Western Europe	2018	2019	PBMC	31350309	9254_113238	B	DNA
HIV-1:REJO:287:-_MN090798.1	AATTTGTTTTTGTAATTCTTTAGTTTGTATGTCTGTTGCTATTATGTCTATTATTCTTTCCCCTGCACTGTACCCCCCAATCCCCCCTTTTCTTTTAAAATTGTGAATGAATACTGCCATTTGTACTGCTGTCTTAAGATGTTCAGCTTGATCTCTTACCTGTCCTATAATTTTCTTTAATTCTTTATTCATAGATTCTA	HIV-1:REJO:287:-	HIV_1	MN090798.1	Germany	Western Europe	2018	2019	PBMC	31350309	9254_113238	B	DNA
HIV-1:REJO:287:-_MN090791.1	AATTTGTTTTTGTAATTCTTTAGTTTGTATGTCTGTTGCTATTATGTCTATTATTCTTTCCCCTGCACTGTACCCCCCAATCCCCCCTTTTCTTTTAAAATTGTGAATGAATACTGCCATTTGTACTGCTGTCTTAAGATGTTCAGCTTGATCTCTTACCTGTCCTATAATTTTCTTTAATTCTTTATTCATAGATTCTA	HIV-1:REJO:287:-	HIV_1	MN090791.1	Germany	Western Europe	2018	2019	PBMC	31350309	9254_113238	B	DNA
HIV-1:REJO:287:-_MN090779.1	AATTTGTTTTTGTAATTCTTTAGTTTGTATGTCTGTTGCTATTATGTCTATTATTCTTTCCCCTGCACTGTACCCCCCAATCCCCCCTTTTCTTTTAAAATTGTGAATGAATACTGCCATTTGTACTGCTGTCTTAAGATGTTCAGCTTGATCTCTTACCTGTCCTATAATTTTCTTTAATTCTTTATTCATAGATTCTA	HIV-1:REJO:287:-	HIV_1	MN090779.1	Germany	Western Europe	2018	2019	PBMC	31350309	9254_113238	B	DNA
HIV-1:REJO:287:-_MN090772.1	AATTTGTTTTTGTAATTCTTTAGTTTGTATGTCTGTTGCTATTATGTCTATTATTCTTTCCCCTGCACTGTACCCCCCAATCCCCCCTTTTCTTTTAAAATTGTGAATGAATACTGCCATTTGTACTGCTGTCTTAAGATGTTCAGCTTGATCTCTTACCTGTCCTATAATTTTCTTTAATTCTTTATTCATAGATTCTA	HIV-1:REJO:287:-	HIV_1	MN090772.1	Germany	Western Europe	2018	2019	PBMC	31350309	9254_113238	B	DNA
HIV-1:REJO:287:-_MN090762.1	AATTTGTTTTTGTAATTCTTTAGTTTGTATGTCTGTTGCTATTATGTCTATTATTCTTTCCCCTGCACTGTACCCCCCAATCCCCCCTTTTCTTTTAAAATTGTGAATGAATACTGCCATTTGTACTGCTGTCTTAAGATGTTCAGCTTGATCTCTTACCTGTCCTATAATTTTCTTTAATTCTTTATTCATAGATTCTA	HIV-1:REJO:287:-	HIV_1	MN090762.1	Germany	Western Europe	2018	2019	PBMC	31350309	9254_113238	B	DNA
HIV-1:REJO:287:-_MN090750.1	AATTTGTTTTTGTAATTCTTTAGTTTGTATGTCTGTTGCTATTATGTCTATTATTCTTTCCCCTGCACTGTACCCCCCAATCCCCCCTTTTCTTTTAAAATTGTGAATGAATACTGCCATTTGTACTGCTGTCTTAAGATGTTCAGCTTGATCTCTTACCTGTCCTATAATTTTCTTTAATTCTTTATTCATAGATTCTA	HIV-1:REJO:287:-	HIV_1	MN090750.1	Germany	Western Europe	2018	2019	PBMC	31350309	9254_113238	B	DNA
HIV-1:REJO:287:-_MN090739.1	AATTTGTTTTTGTAATTCTTTAGTTTGTATGTCTGTTGCTATTATGTCTATTATTCTTTCCCCTGCACTGTACCCCCCAATCCCCCCTTTTCTTTTAAAATTGTGAATGAATACTGCCATTTGTACTGCTGTCTTAAGATGTTCAGCTTGATCTCTTACCTGTCCTATAATTTTCTTTAATTCTTTATTCATAGATTCTA	HIV-1:REJO:287:-	HIV_1	MN090739.1	Germany	Western Europe	2018	2019	PBMC	31350309	9254_113238	B	DNA
HIV-1:REJO:287:-_MN090736.1	AATTTGTTTTTGTAATTCTTTAGTTTGTATGTCTGTTGCTATTATGTCTATTATTCTTTCCCCTGCACTGTACCCCCCAATCCCCCCTTTTCTTTTAAAATTGTGAATGAATACTGCCATTTGTACTGCTGTCTTAAGATGTTCAGCTTGATCTCTTACCTGTCCTATAATTTTCTTTAATTCTTTATTCATAGATTCTA	HIV-1:REJO:287:-	HIV_1	MN090736.1	Germany	Western Europe	2018	2019	PBMC	31350309	9254_113238	B	DNA
HIV-1:REJO:287:-_MW063054.1	AATTTGTTTTTGTAATTCTTTAGTTTGTATGTCTGTTGCTATTATGTCTATTATTCTTTCCCCTGCACTGTACCCCCCAATCCCCCCTTTTCTTTTAAAATTGTGAATGAATACTGCCATTTGTACTGCTGTCTTAAGATGTTCAGCTTGATCTCTTACCTGTCCTATAATTTTCTTTAATTCTTTATTCATAGATTCTA	HIV-1:REJO:287:-	HIV_1	MW063054.1	Germany	Western Europe	2017	2022	PBMC	33361426	9254_113238	B	DNA
HIV-1:REJO:287:-_MN090847.1	AATTTGTTTTTGTAATTCTTTAGTTTGTATGTCTGTTGCTATTATGTCTATTATTCTTTCCCCTGCACTGTACCCCCCAATCCCCCCTTTTCTTTTAAAATTGTGAATGAATACTGCCATTTGTACTGCTGTCTTAAGATGTTCAGCTTGATCTCTTACCTGTCCTATAATTTTCTTTAATTCTTTATTCATAGATTCTA	HIV-1:REJO:287:-	HIV_1	MN090847.1	Germany	Western Europe	2017	2022	PBMC		9254_113238	B	DNA
HIV-1:REJO:287:-_MN090845.1	AATTTGTTTTTGTAATTCTTTAGTTTGTATGTCTGTTGCTATTATGTCTATTATTCTTTCCCCTGCACTGTACCCCCCAATCCCCCCTTTTCTTTTAAAATTGTGAATGAATACTGCCATTTGTACTGCTGTCTTAAGATGTTCAGCTTGATCTCTTACCTGTCCTATAATTTTCTTTAATTCTTTATTCATAGATTCTA	HIV-1:REJO:287:-	HIV_1	MN090845.1	Germany	Western Europe	2017	2022	PBMC		9254_113238	B	DNA
HIV-1:REJO:287:-_MN090842.1	AATTTGTTTTTGTAATTCTTTAGTTTGTATGTCTGTTGCTATTATGTCTATTATTCTTTCCCCTGCACTGTACCCCCCAATCCCCCCTTTTCTTTTAAAATTGTGAATGAATACTGCCATTTGTACTGCTGTCTTAAGATGTTCAGCTTGATCTCTTACCTGTCCTATAATTTTCTTTAATTCTTTATTCATAGATTCTA	HIV-1:REJO:287:-	HIV_1	MN090842.1	Germany	Western Europe	2017	2022	PBMC		9254_113238	B	DNA
HIV-1:REJO:287:-_MN090838.1	AATTTGTTTTTGTAATTCTTTAGTTTGTATGTCTGTTGCTATTATGTCTATTATTCTTTCCCCTGCACTGTACCCCCCAATCCCCCCTTTTCTTTTAAAATTGTGAATGAATACTGCCATTTGTACTGCTGTCTTAAGATGTTCAGCTTGATCTCTTACCTGTCCTATAATTTTCTTTAATTCTTTATTCATAGATTCTA	HIV-1:REJO:287:-	HIV_1	MN090838.1	Germany	Western Europe	2017	2022	PBMC		9254_113238	B	DNA
HIV-1:REJO:287:-_MN090837.1	AATTTGTTTTTGTAATTCTTTAGTTTGTATGTCTGTTGCTATTATGTCTATTATTCTTTCCCCTGCACTGTACCCCCCAATCCCCCCTTTTCTTTTAAAATTGTGAATGAATACTGCCATTTGTACTGCTGTCTTAAGATGTTCAGCTTGATCTCTTACCTGTCCTATAATTTTCTTTAATTCTTTATTCATAGATTCTA	HIV-1:REJO:287:-	HIV_1	MN090837.1	Germany	Western Europe	2017	2022	PBMC		9254_113238	B	DNA
HIV-1:REJO:287:-_MN090829.1	AATTTGTTTTTGTAATTCTTTAGTTTGTATGTCTGTTGCTATTATGTCTATTATTCTTTCCCCTGCACTGTACCCCCCAATCCCCCCTTTTCTTTTAAAATTGTGAATGAATACTGCCATTTGTACTGCTGTCTTAAGATGTTCAGCTTGATCTCTTACCTGTCCTATAATTTTCTTTAATTCTTTATTCATAGATTCTA	HIV-1:REJO:287:-	HIV_1	MN090829.1	Germany	Western Europe	2017	2022	PBMC		9254_113238	B	DNA
HIV-1:REJO:287:-_MN090816.1	AATTTGTTTTTGTAATTCTTTAGTTTGTATGTCTGTTGCTATTATGTCTATTATTCTTTCCCCTGCACTGTACCCCCCAATCCCCCCTTTTCTTTTAAAATTGTGAATGAATACTGCCATTTGTACTGCTGTCTTAAGATGTTCAGCTTGATCTCTTACCTGTCCTATAATTTTCTTTAATTCTTTATTCATAGATTCTA	HIV-1:REJO:287:-	HIV_1	MN090816.1	Germany	Western Europe	2017	2022	PBMC		9254_113238	B	DNA
HIV-1:REJO:287:-_MN090807.1	AATTTGTTTTTGTAATTCTTTAGTTTGTATGTCTGTTGCTATTATGTCTATTATTCTTTCCCCTGCACTGTACCCCCCAATCCCCCCTTTTCTTTTAAAATTGTGAATGAATACTGCCATTTGTACTGCTGTCTTAAGATGTTCAGCTTGATCTCTTACCTGTCCTATAATTTTCTTTAATTCTTTATTCATAGATTCTA	HIV-1:REJO:287:-	HIV_1	MN090807.1	Germany	Western Europe	2017	2022	PBMC		9254_113238	B	DNA
HIV-1:REJO:287:-_MN090796.1	AATTTGTTTTTGTAATTCTTTAGTTTGTATGTCTGTTGCTATTATGTCTATTATTCTTTCCCCTGCACTGTACCCCCCAATCCCCCCTTTTCTTTTAAAATTGTGAATGAATACTGCCATTTGTACTGCTGTCTTAAGATGTTCAGCTTGATCTCTTACCTGTCCTATAATTTTCTTTAATTCTTTATTCATAGATTCTA	HIV-1:REJO:287:-	HIV_1	MN090796.1	Germany	Western Europe	2018	2019	PBMC	31350309	9254_113238	B	DNA
HIV-1:REJO:287:-_MN090795.1	AATTTGTTTTTGTAATTCTTTAGTTTGTATGTCTGTTGCTATTATGTCTATTATTCTTTCCCCTGCACTGTACCCCCCAATCCCCCCTTTTCTTTTAAAATTGTGAATGAATACTGCCATTTGTACTGCTGTCTTAAGATGTTCAGCTTGATCTCTTACCTGTCCTATAATTTTCTTTAATTCTTTATTCATAGATTCTA	HIV-1:REJO:287:-	HIV_1	MN090795.1	Germany	Western Europe	2018	2019	PBMC	31350309	9254_113238	B	DNA
HIV-1:REJO:287:-_MN090768.1	AATTTGTTTTTGTAATTCTTTAGTTTGTATGTCTGTTGCTATTATGTCTATTATTCTTTCCCCTGCACTGTACCCCCCAATCCCCCCTTTTCTTTTAAAATTGTGAATGAATACTGCCATTTGTACTGCTGTCTTAAGATGTTCAGCTTGATCTCTTACCTGTCCTATAATTTTCTTTAATTCTTTATTCATAGATTCTA	HIV-1:REJO:287:-	HIV_1	MN090768.1	Germany	Western Europe	2018	2019	PBMC	31350309	9254_113238	B	DNA
HIV-1:REJO:287:-_MW063053.1	AATTTGTTTTTGTAATTCTTTAGTTTGTATGTCTGTTGCTATTATGTCTATTATTCTTTCCCCTGCACTGTACCCCCCAATCCCCCCTTTTCTTTTAAAATTGTGAATGAATACTGCCATTTGTACTGCTGTCTTAAGATGTTCAGCTTGATCTCTTACCTGTCCTATAATTTTCTTTAATTCTTTATTCATAGATTCTA	HIV-1:REJO:287:-	HIV_1	MW063053.1	Germany	Western Europe	2017	2022	PBMC	33361426	9254_113238	B	DNA
HIV-1:REJO:287:-_MW063055.1	AATTTGTTTTTGTAATTCTTTAGTTTGTATGTCTGTTGCTATTATGTCTATTATTCTTTCCCCTGCACTGTACCCCCCAATCCCCCCTTTTCTTTTAAAATTGTGAATGAATACTGCCATTTGTACTGCTGTCTTAAGATGTTCAGCTTGATCTCTTACCTGTCCTATAATTTTCTTTAATTCTTTATTCATAGATTCTA	HIV-1:REJO:287:-	HIV_1	MW063055.1	Germany	Western Europe	2017	2022	PBMC	33361426	9254_113238	B	DNA
HIV-1:REJO:287:-_MW063056.1	AATTTGTTTTTGTAATTCTTTAGTTTGTATGTCTGTTGCTATTATGTCTATTATTCTTTCCCCTGCACTGTACCCCCCAATCCCCCCTTTTCTTTTAAAATTGTGAATGAATACTGCCATTTGTACTGCTGTCTTAAGATGTTCAGCTTGATCTCTTACCTGTCCTATAATTTTCTTTAATTCTTTATTCATAGATTCTA	HIV-1:REJO:287:-	HIV_1	MW063056.1	Germany	Western Europe	2017	2022	PBMC	33361426	9254_113238	B	DNA
HIV-1:REJO:287:-_MW063057.1	AATTTGTTTTTGTAATTCTTTAGTTTGTATGTCTGTTGCTATTATGTCTATTATTCTTTCCCCTGCACTGTACCCCCCAATCCCCCCTTTTCTTTTAAAATTGTGAATGAATACTGCCATTTGTACTGCTGTCTTAAGATGTTCAGCTTGATCTCTTACCTGTCCTATAATTTTCTTTAATTCTTTATTCATAGATTCTA	HIV-1:REJO:287:-	HIV_1	MW063057.1	Germany	Western Europe	2017	2022	PBMC	33361426	9254_113238	B	DNA
HIV-1:REJO:287:-_MW063058.1	AATTTGTTTTTGTAATTCTTTAGTTTGTATGTCTGTTGCTATTATGTCTATTATTCTTTCCCCTGCACTGTACCCCCCAATCCCCCCTTTTCTTTTAAAATTGTGAATGAATACTGCCATTTGTACTGCTGTCTTAAGATGTTCAGCTTGATCTCTTACCTGTCCTATAATTTTCTTTAATTCTTTATTCATAGATTCTA	HIV-1:REJO:287:-	HIV_1	MW063058.1	Germany	Western Europe	2017	2022	PBMC	33361426	9254_113238	B	DNA
HIV-1:REJO:287:-_MW063059.1	AATTTGTTTTTGTAATTCTTTAGTTTGTATGTCTGTTGCTATTATGTCTATTATTCTTTCCCCTGCACTGTACCCCCCAATCCCCCCTTTTCTTTTAAAATTGTGAATGAATACTGCCATTTGTACTGCTGTCTTAAGATGTTCAGCTTGATCTCTTACCTGTCCTATAATTTTCTTTAATTCTTTATTCATAGATTCTA	HIV-1:REJO:287:-	HIV_1	MW063059.1	Germany	Western Europe	2017	2022	PBMC	33361426	9254_113238	B	DNA
HIV-1:REJO:287:-_MW063060.1	AATTTGTTTTTGTAATTCTTTAGTTTGTATGTCTGTTGCTATTATGTCTATTATTCTTTCCCCTGCACTGTACCCCCCAATCCCCCCTTTTCTTTTAAAATTGTGAATGAATACTGCCATTTGTACTGCTGTCTTAAGATGTTCAGCTTGATCTCTTACCTGTCCTATAATTTTCTTTAATTCTTTATTCATAGATTCTA	HIV-1:REJO:287:-	HIV_1	MW063060.1	Germany	Western Europe	2017	2022	PBMC	33361426	9254_113238	B	DNA
HIV-1:REJO:287:-_MW063061.1	AATTTGTTTTTGTAATTCTTTAGTTTGTATGTCTGTTGCTATTATGTCTATTATTCTTTCCCCTGCACTGTACCCCCCAATCCCCCCTTTTCTTTTAAAATTGTGAATGAATACTGCCATTTGTACTGCTGTCTTAAGATGTTCAGCTTGATCTCTTACCTGTCCTATAATTTTCTTTAATTCTTTATTCATAGATTCTA	HIV-1:REJO:287:-	HIV_1	MW063061.1	Germany	Western Europe	2017	2022	PBMC	33361426	9254_113238	B	DNA
HIV-1:REJO:287:-_MW063062.1	AATTTGTTTTTGTAATTCTTTAGTTTGTATGTCTGTTGCTATTATGTCTATTATTCTTTCCCCTGCACTGTACCCCCCAATCCCCCCTTTTCTTTTAAAATTGTGAATGAATACTGCCATTTGTACTGCTGTCTTAAGATGTTCAGCTTGATCTCTTACCTGTCCTATAATTTTCTTTAATTCTTTATTCATAGATTCTA	HIV-1:REJO:287:-	HIV_1	MW063062.1	Germany	Western Europe	2017	2022	PBMC	33361426	9254_113238	B	DNA
HIV-1:REJO:287:-_MW063065.1	AATTTGTTTTTGTAATTCTTTAGTTTGTATGTCTGTTGCTATTATGTCTATTATTCTTTCCCCTGCACTGTACCCCCCAATCCCCCCTTTTCTTTTAAAATTGTGAATGAATACTGCCATTTGTACTGCTGTCTTAAGATGTTCAGCTTGATCTCTTACCTGTCCTATAATTTTCTTTAATTCTTTATTCATAGATTCTA	HIV-1:REJO:287:-	HIV_1	MW063065.1	Germany	Western Europe	2017	2022	PBMC	33361426	9254_113238	B	DNA
HIV-1:REJO:250:-_MN090813.1	GGAATATTGCTGGTGATCCTTTCCATCCCTGTGGAAGCACATTGTACTGATATCTAATCCCTGGTGTCTCATTGTTTATACTAGGTATGGTAAATGCAGTGTACTTCCTGAAGTTTTCATCTAAGGGAACTGAAAAATATGCATCACCCACATCCAGCACGGTTACTGATTTTTTCCGTTTTAACCCAGCGGGATGTGGT	HIV-1:REJO:250:-	HIV_1	MN090813.1	Germany	Western Europe	2018	2019	PBMC	31350309	9254_113238	B	DNA
HIV-1:REJO:11:+_MN090797.1	TCTCTGGCTAGCTAGGGAACCCACTGCTTAAGCCTCAATAAAGCTTGCCTTGAGTGCTTCAAGTAGTGTGTGCCCGTCTGTTGTGTGACCCTAGTTACCAGAGTCACACAAAGAGAAACCAGAGGAGATCTCTCGACGCAGGACTCGGCTTGCTGAAGCGCGCGCGGCAAGAGGCGAGGGGCGGCGACTGG	HIV-1:REJO:11:+	HIV_1	MN090797.1	Germany	Western Europe	2018	2019	PBMC		9254_113238	B	DNA
HIV-1:REJO:11:+_MW063056.1	TCTCTGGCTAGCTAGGGAACCCACTGCTTAAGCCTCAATAAAGCTTGCCTTGAGTGCTTCAAGTAGTGTGTGCCCGTCTGTTGTGTGACTCTGGAGAGAAACCAGAGGAGATCTCTCGACGCAGGACTCGGCTTGCTGAAGCGCGCGCGGCAAGAGGCGAGGGGCGGCGACTGGTGAGTACGCCAAAACTT	HIV-1:REJO:11:+	HIV_1	MW063056.1	Germany	Western Europe	2017	2022	PBMC	33361426	9254_113238	B	DNA
HIV-1:REJO:11:+_MN090811.1	TCTCTGGCTAGCTAGGGAACCCACTGCTTAAGCCTCAATAAAGCTTGCCTTGAGTGCTTCAAGTAGTGTGTGCCCGTCTGTTGTGTGACTCTGGAGAGAAACCAGAGGAGATCTCTCGACGCAGGACTCGGCTTGCTGAAGCGCGCGCGGCAAGAGGCGAGGGGCGGCGACTGGTGAGTACGCCAAAACTT	HIV-1:REJO:11:+	HIV_1	MN090811.1	Germany	Western Europe	2018	2019	PBMC		9254_113238	B	DNA
HIV-1:REJO:11:+_MN090852.1	TCTCTGGCTAGCTAGGGAACCCACTGCTTAAGCCTCAATAAAGCTTGCCTTGAGTGCTTCAAGTAGTGTGTGCCCGTCTGTTGTGTGACTCTGGTGGGACCTGAAAGCGAAAGAGAAACCAGAGGAGATCTCTCGACGCAGGACTCGGCTTGCTGAAGCGCGCGCGGCAAGAGGCGAGGGGCGGCGACTGG	HIV-1:REJO:11:+	HIV_1	MN090852.1	Germany	Western Europe	2017	2022	PBMC		9254_113238	B	DNA
HIV-1:REJO:11:+_MN090837.1	TCTCTGGCTAGCTAGGGAACCCACTGCTTAAGCCTCAATAAAGCTTGCCTTGAGTGCTTCAAGTAGTGTGTGCCCGTCTGTTGTGTGACTAAGCGAAAGAGAAACCAGAGGAGATCTCTCGACGCAGGACTCGGCTTGCTGAAGCGCGCGCGGCAAGAGGCGAGGGGCGGCGACTGGTGAGTACGCCAAAA	HIV-1:REJO:11:+	HIV_1	MN090837.1	Germany	Western Europe	2017	2022	PBMC		9254_113238	B	DNA
HIV-1:REJO:11:+_MW063060.1	TCTCTGGCTAGCTAGGGAACCCACTGCTTAAGCCTCAATAAAGCTTGCCTTGAGTGCTTCAAGTAGTGTGTGCCCGTCTGTTGTGTGAGAAAGCGAAAGAGAAACCAGAGGAGATCTCTCGACGCAGGACTCGGCTTGCTGAAGCGCGCGCGGCAAGAGGCGAGGGGCGGCGACTGGTGAGTACGCCAAAA	HIV-1:REJO:11:+	HIV_1	MW063060.1	Germany	Western Europe	2017	2022	PBMC	33361426	9254_113238	B	DNA
HIV-1:REJO:11:+_MN090826.1	TCTCTGGCTAGCTAGGGAACCCACTGCTTAAGCCTCAATAAAGCTTGCCTTGAGTGCTTCAAGTAGTGTGTGCCCGTCTGTTGTGTGAGAAAGCGAAAGAGAAACCAGAGGAGATCTCTCGACGCAGGACTCGGCTTGCTGAAGCGCGCGCGGCAAGAGGCGAGGGGCGGCGACTGGTGAGTACGCCAAAA	HIV-1:REJO:11:+	HIV_1	MN090826.1	Germany	Western Europe	2018	2019	PBMC	31350309	9254_113238	B	DNA
HIV-1:REJO:11:+_MN090765.1	TCTCTGGCTAGCTAGGGAACCCACTGCTTAAGCCTCAATAAAGCTTGCCTTGAGTGCTTCAAGTAGTGTGTGCCCGTCTGTTGTGTGACGTCGAGAGATCTCCTCTGGTTTCTCTTTCACTTTCTGGTCCCTGTTCGGGCGCCACTGCTAGAGATTTGGACCTGAAAGCGAAAGAGAAACCAGAGGAGA	HIV-1:REJO:11:+	HIV_1	MN090765.1	Germany	Western Europe	2018	2019	PBMC		9254_113238	B	DNA
HIV-1:REJO:11:+_MN090763.1	TCTCTGGCTAGCTAGGGAACCCACTGCTTAAGCCTCAATAAAGCTTGCCTTGAGTGCTTCAAGTAGTGTGTGCCCGTCTGTTGTGTGACTCCTGCCCTGAAAGCGAAGGAGAAACCAGAGGAGATCTCTCGACGCAGGACTCGGCTTGCTGAAGCGCGCGCGGCAAGAGGCGAGGGGCGGCGACTGGTGAG	HIV-1:REJO:11:+	HIV_1	MN090763.1	Germany	Western Europe	2018	2019	PBMC		9254_113238	B	DNA
HIV-1:REJO:11:+_MN090806.1	TCTCTGGCTAGCTAGGGAACCCACTGCTTAAGCCTCAATAAAGCTTGCCTTGAGTGCTTCAAGTAGTGTGTGCCCGTCTGTTGTGTGACACCTGAAAGCGAAAGAGAAACCAGAGGAGATCTCTCGACGCAGGACTCGGCTTGCTGAAGCGCGCGCGGCAAGAGGCGAGGGGCGGCGACTGGTGAGTACGCC	HIV-1:REJO:11:+	HIV_1	MN090806.1	Germany	Western Europe	2018	2019	PBMC		9254_113238	B	DNA
HIV-1:REJO:9:+_Modified_MN090837.1	TCCGCTGGGGACTTTCCGGGGAGGCGCGGCATGGGCGGGACGGGGAGTGGCGAGCCCTCAGATGCTGCATATAAGCAGCTGCTTTTTGCCTGTACTGGGTCTCTCTGGTTAGACCAGATCTGAGCCTGGGAGCTCTCTGGCTAGCTAGGGAACCCACTGCTTAAGCCTCAATAAAGCTTGCCTTGAGTGCTTCAAGTAG	HIV-1:REJO:9:+-Modified	HIV_1	MN090837.1	Germany	Western Europe	2017	2022	PBMC		9254_113238	B	DNA
HIV-1:REJO:9:+_Modified_MN090739.1	TCCGCTGGGGACTTTCCGGGGAGGCGCGGCATGGGCGGGACGGGGAGTGGCGAGCCCTCAGATGCTGCATATAAGCAGCTGCTTTTTGCCTGTACTGGGTCTCTCTGGTTAGACCAGATCTGAGCCTGGGAGCTCTCTGGCTAGCTAGGGAACCCACTGCTTAAGCCTCAATAAAGCTTGCCTTGAGTGCTTCAAGTAG	HIV-1:REJO:9:+-Modified	HIV_1	MN090739.1	Germany	Western Europe	2018	2019	PBMC	31350309	9254_113238	B	DNA
HIV-1:REJO:9:+_Modified_MN090807.1	TCCGCTGGGGACTTTCCGGGGAGGCGCGGCATGGGCGGGACGGGGAGTGGCGAGCCCTCAGATGCTGCATATAAGCAGCTGCTTTTTGCCTGTACTGGGTCTCTCTGGTTAGACCAGATCTGAGCCTGGGAGCTCTCTGGCTAGCTAGGGAACCCACTGCTTAAGCCTCAATAAAGCTTGCCTTGAGTGCTTCAAGTAG	HIV-1:REJO:9:+-Modified	HIV_1	MN090807.1	Germany	Western Europe	2017	2022	PBMC		9254_113238	B	DNA
HIV-1:REJO:9:+_Modified_MN090845.1	TCCGCTGGGGACTTTCCGGGGAGGCGCGGCATGGGCGGGACGGGGAGTGGCGAGCCCTCAGATGCTGCATATAAGCAGCTGCTTTTTGCCTGTACTGGGTCTCTCTGGTTAGACCAGATCTGAGCCTGGGAGCTCTCTGGCTAGCTAGGGAACCCACTGCTTAAGCCTCAATAAAGCTTGCCTTGAGTGCTTCAAGTAG	HIV-1:REJO:9:+-Modified	HIV_1	MN090845.1	Germany	Western Europe	2017	2022	PBMC		9254_113238	B	DNA
HIV-1:REJO:9:+_Modified_MN090842.1	TCCGCTGGGGACTTTCCGGGGAGGCGCGGCATGGGCGGGACGGGGAGTGGCGAGCCCTCAGATGCTGCATATAAGCAGCTGCTTTTTGCCTGTACTGGGTCTCTCTGGTTAGACCAGATCTGAGCCTGGGAGCTCTCTGGCTAGCTAGGGAACCCACTGCTTAAGCCTCAATAAAGCTTGCCTTGAGTGCTTCAAGTAG	HIV-1:REJO:9:+-Modified	HIV_1	MN090842.1	Germany	Western Europe	2017	2022	PBMC		9254_113238	B	DNA
HIV-1:REJO:9:+_Modified_MN090798.1	TCCGCTGGGGACTTTCCGGGGAGGCGCGGCATGGGCGGGACGGGGAGTGGCGAGCCCTCAGATGCTGCATATAAGCAGCTGCTTTTTGCCTGTACTGGGTCTCTCTGGTTAGACCAGATCTGAGCCTGGGAGCTCTCTGGCTAGCTAGGGAACCCACTGCTTAAGCCTCAATAAAGCTTGCCTTGAGTGCTTCAAGTAG	HIV-1:REJO:9:+-Modified	HIV_1	MN090798.1	Germany	Western Europe	2018	2019	PBMC	31350309	9254_113238	B	DNA
HIV-1:REJO:9:+_Modified_MN090796.1	TCCGCTGGGGACTTTCCGGGGAGGCGCGGCATGGGCGGGACGGGGAGTGGCGAGCCCTCAGATGCTGCATATAAGCAGCTGCTTTTTGCCTGTACTGGGTCTCTCTGGTTAGACCAGATCTGAGCCTGGGAGCTCTCTGGCTAGCTAGGGAACCCACTGCTTAAGCCTCAATAAAGCTTGCCTTGAGTGCTTCAAGTAG	HIV-1:REJO:9:+-Modified	HIV_1	MN090796.1	Germany	Western Europe	2018	2019	PBMC	31350309	9254_113238	B	DNA
HIV-1:REJO:9:+_Modified_MN090846.1	TCCGCTGGGGACTTTCCGGGGAGGCGCGGCATGGGCGGGACGGGGAGTGGCGAGCCCTCAGATGCTGCATATAAGCAGCTGCTTTTTGCCTGTACTGGGTCTCTCTGGTTAGACCAGATCTGAGCCTGGGAGCTCTCTGGCTAGCTAGGGAACCCACTGCTTAAGCCTCAATAAAGCTTGCCTTGAGTGCTTCAAGTAG	HIV-1:REJO:9:+-Modified	HIV_1	MN090846.1	Germany	Western Europe	2018	2019	PBMC	31350309	9254_113238	B	DNA
HIV-1:REJO:9:+_Modified_MW063054.1	TCCGCTGGGGACTTTCCGGGGAGGCGCGGCATGGGCGGGACGGGGAGTGGCGAGCCCTCAGATGCTGCATATAAGCAGCTGCTTTTTGCCTGTACTGGGTCTCTCTGGTTAGACCAGATCTGAGCCTGGGAGCTCTCTGGCTAGCTAGGGAACCCACTGCTTAAGCCTCAATAAAGCTTGCCTTGAGTGCTTCAAGTAG	HIV-1:REJO:9:+-Modified	HIV_1	MW063054.1	Germany	Western Europe	2017	2022	PBMC	33361426	9254_113238	B	DNA
HIV-1:REJO:9:+_Modified_MN090829.1	TCCGCTGGGGACTTTCCGGGGAGGCGCGGCATGGGCGGGACGGGGAGTGGCGAGCCCTCAGATGCTGCATATAAGCAGCTGCTTTTTGCCTGTACTGGGTCTCTCTGGTTAGACCAGATCTGAGCCTGGGAGCTCTCTGGCTAGCTAGGGAACCCACTGCTTAAGCCTCAATAAAGCTTGCCTTGAGTGCTTCAAGTAG	HIV-1:REJO:9:+-Modified	HIV_1	MN090829.1	Germany	Western Europe	2017	2022	PBMC		9254_113238	B	DNA
HIV-1:REJO:9:+_Modified_MW063063.1	TCCGCTGGGGACTTTCCGGGGAGGCGCGGCATGGGCGGGACGGGGAGTGGCGAGCCCTCAGATGCTGCATATAAGCAGCTGCTTTTTGCCTGTACTGGGTCTCTCTGGTTAGACCAGATCTGAGCCTGGGAGCTCTCTGGCTAGCTAGGGAACCCACTGCTTAAGCCTCAATAAAGCTTGCCTTGAGTGCTTCAAGTAG	HIV-1:REJO:9:+-Modified	HIV_1	MW063063.1	Germany	Western Europe	2017	2022	PBMC	33361426	9254_113238	B	DNA
HIV-1:REJO:9:+_Modified_MN090813.1	TCCGCTGGGGACTTTCCGGGGAGGCGCGGCATGGGCGGGACGGGGAGTGGCGAGCCCTCAGATGCTGCATATAAGCAGCTGCTTTTTGCCTGTACTGGGTCTCTCTGGTTAGACCAGATCTGAGCCTGGGAGCTCTCTGGCTAGCTAGGGAACCCACTGCTTAAGCCTCAATAAAGCTTGCCTTGAGTGCTTCAAGTAG	HIV-1:REJO:9:+-Modified	HIV_1	MN090813.1	Germany	Western Europe	2018	2019	PBMC	31350309	9254_113238	B	DNA
HIV-1:REJO:9:+_Modified_MN090779.1	TCCGCTGGGGACTTTCCGGGGAGGCGCGGCATGGGCGGGACGGGGAGTGGCGAGCCCTCAGATGCTGCATATAAGCAGCTGCTTTTTGCCTGTACTGGGTCTCTCTGGTTAGACCAGATCTGAGCCTGGGAGCTCTCTGGCTAGCTAGGGAACCCACTGCTTAAGCCTCAATAAAGCTTGCCTTGAGTGCTTCAAGTAG	HIV-1:REJO:9:+-Modified	HIV_1	MN090779.1	Germany	Western Europe	2018	2019	PBMC	31350309	9254_113238	B	DNA
HIV-1:REJO:9:+_Modified_MN090847.1	TCCGCTGGGGACTTTCCGGGGAGGCGCGGCATGGGCGGGACGGGGAGTGGCGAGCCCTCAGATGCTGCATATAAGCAGCTGCTTTTTGCCTGTACTGGGTCTCTCTGGTTAGACCAGATCTGAGCCTGGGAGCTCTCTGGCTAGCTAGGGAACCCACTGCTTAAGCCTCAATAAAGCTTGCCTTGAGTGCTTCAAGTAG	HIV-1:REJO:9:+-Modified	HIV_1	MN090847.1	Germany	Western Europe	2017	2022	PBMC		9254_113238	B	DNA
HIV-1:REJO:9:+_Modified_MN090750.1	TCCGCTGGGGACTTTCCGGGGAGGCGCGGCATGGGCGGGACGGGGAGTGGCGAGCCCTCAGATGCTGCATATAAGCAGCTGCTTTTTGCCTGTACTGGGTCTCTCTGGTTAGACCAGATCTGAGCCTGGGAGCTCTCTGGCTAGCTAGGGAACCCACTGCTTAAGCCTCAATAAAGCTTGCCTTGAGTGCTTCAAGTAG	HIV-1:REJO:9:+-Modified	HIV_1	MN090750.1	Germany	Western Europe	2018	2019	PBMC	31350309	9254_113238	B	DNA
HIV-1:REJO:9:+_Modified_MN090768.1	TCCGCTGGGGACTTTCCGGGGAGGCGCGGCATGGGCGGGACGGGGAGTGGCGAGCCCTCAGATGCTGCATATAAGCAGCTGCTTTTTGCCTGTACTGGGTCTCTCTGGTTAGACCAGATCTGAGCCTGGGAGCTCTCTGGCTAGCTAGGGAACCCACTGCTTAAGCCTCAATAAAGCTTGCCTTGAGTGCTTCAAGTAG	HIV-1:REJO:9:+-Modified	HIV_1	MN090768.1	Germany	Western Europe	2018	2019	PBMC	31350309	9254_113238	B	DNA
HIV-1:REJO:9:+_Modified_MW063064.1	TCCGCTGGGGACTTTCCGGGGAGGCGCGGCATGGGCGGGACGGGGAGTGGCGAGCCCTCAGATGCTGCATATAAGCAGCTGCTTTTTGCCTGTACTGGGTCTCTCTGGTTAGACCAGATCTGAGCCTGGGAGCTCTCTGGCTAGCTAGGGAACCCACTGCTTAAGCCTCAATAAAGCTTGCCTTGAGTGCTTCAAGTAG	HIV-1:REJO:9:+-Modified	HIV_1	MW063064.1	Germany	Western Europe	2017	2022	PBMC	33361426	9254_113238	B	DNA
HIV-1:REJO:9:+_Modified_MN090762.1	TCCGCTGGGGACTTTCCGGGGAGGCGCGGCATGGGCGGGACGGGGAGTGGCGAGCCCTCAGATGCTGCATATAAGCAGCTGCTTTTTGCCTGTACTGGGTCTCTCTGGTTAGACCAGATCTGAGCCTGGGAGCTCTCTGGCTAGCTAGGGAACCCACTGCTTAAGCCTCAATAAAGCTTGCCTTGAGTGCTTCAAGTAG	HIV-1:REJO:9:+-Modified	HIV_1	MN090762.1	Germany	Western Europe	2018	2019	PBMC	31350309	9254_113238	B	DNA
HIV-1:REJO:9:+_Modified_MN090772.1	TCCGCTGGGGACTTTCCGGGGAGGCGCGGCATGGGCGGGACGGGGAGTGGCGAGCCCTCAGATGCTGCATATAAGCAGCTGCTTTTTGCCTGTACTGGGTCTCTCTGGTTAGACCAGATCTGAGCCTGGGAGCTCTCTGGCTAGCTAGGGAACCCACTGCTTAAGCCTCAATAAAGCTTGCCTTGAGTGCTTCAAGTAG	HIV-1:REJO:9:+-Modified	HIV_1	MN090772.1	Germany	Western Europe	2018	2019	PBMC	31350309	9254_113238	B	DNA
HIV-1:REJO:9:+_Modified_MN090805.1	TCCGCTGGGGACTTTCCGGGGAGGCGCGGCATGGGCGGGACGGGGAGTGGCGAGCCCTCAGATGCTGCATATAAGCAGCTGCTTTTTGCCTGTACTGGGTCTCTCTGGTTAGACCAGATCTGAGCCTGGGAGCTCTCTGGCTAGCTAGGGAACCCACTGCTTAAGCCTCAATAAAGCTTGCCTTGAGTGCTTCAAGTAG	HIV-1:REJO:9:+-Modified	HIV_1	MN090805.1	Germany	Western Europe	2018	2019	PBMC	31350309	9254_113238	B	DNA
HIV-1:REJO:9:+_Modified_MN090838.1	TCCGCTGGGGACTTTCCGGGGAGGCGCGGCATGGGCGGGACGGGGAGTGGCGAGCCCTCAGATGCTGCATATAAGCAGCTGCTTTTTGCCTGTACTGGGTCTCTCTGGTTAGACCAGATCTGAGCCTGGGAGCTCTCTGGCTAGCTAGGGAACCCACTGCTTAAGCCTCAATAAAGCTTGCCTTGAGTGCTTCAAGTAG	HIV-1:REJO:9:+-Modified	HIV_1	MN090838.1	Germany	Western Europe	2017	2022	PBMC		9254_113238	B	DNA
HIV-1:REJO:9:+_Modified_MN090826.1	TCCGCTGGGGACTTTCCGGGGAGGCGCGGCATGGGCGGGACGGGGAGTGGCGAGCCCTCAGATGCTGCATATAAGCAGCTGCTTTTTGCCTGTACTGGGTCTCTCTGGTTAGACCAGATCTGAGCCTGGGAGCTCTCTGGCTAGCTAGGGAACCCACTGCTTAAGCCTCAATAAAGCTTGCCTTGAGTGCTTCAAGTAG	HIV-1:REJO:9:+-Modified	HIV_1	MN090826.1	Germany	Western Europe	2018	2019	PBMC	31350309	9254_113238	B	DNA
HIV-1:REJO:9:+_Modified_MN090791.1	TCCGCTGGGGACTTTCCGGGGAGGCGCGGCATGGGCGGGACGGGGAGTGGCGAGCCCTCAGATGCTGCATATAAGCAGCTGCTTTTTGCCTGTACTGGGTCTCTCTGGTTAGACCAGATCTGAGCCTGGGAGCTCTCTGGCTAGCTAGGGAACCCACTGCTTAAGCCTCAATAAAGCTTGCCTTGAGTGCTTCAAGTAG	HIV-1:REJO:9:+-Modified	HIV_1	MN090791.1	Germany	Western Europe	2018	2019	PBMC	31350309	9254_113238	B	DNA
HIV-1:REJO:9:+_Modified_MN090736.1	TCCGCTGGGGACTTTCCGGGGAGGCGCGGCATGGGCGGGACGGGGAGTGGCGAGCCCTCAGATGCTGCATATAAGCAGCTGCTTTTTGCCTGTACTGGGTCTCTCTGGTTAGACCAGATCTGAGCCTGGGAGCTCTCTGGCTAGCTAGGGAACCCACTGCTTAAGCCTCAATAAAGCTTGCCTTGAGTGCTTCAAGTAG	HIV-1:REJO:9:+-Modified	HIV_1	MN090736.1	Germany	Western Europe	2018	2019	PBMC	31350309	9254_113238	B	DNA
HIV-1:REJO:9:+_Modified_MN090795.1	TCCGCTGGGGACTTTCCGGGGAGGCGCGGCATGGGCGGGACGGGGAGTGGCGAGCCCTCAGATGCTGCATATAAGCAGCTGCTTTTTGCCTGTACTGGGTCTCTCTGGTTAGACCAGATCTGAGCCTGGGAGCTCTCTGGCTAGCTAGGGAACCCACTGCTTAAGCCTCAATAAAGCTTGCCTTGAGTGCTTCAAGTAG	HIV-1:REJO:9:+-Modified	HIV_1	MN090795.1	Germany	Western Europe	2018	2019	PBMC	31350309	9254_113238	B	DNA
HIV-1:REJO:9:+_Modified_MN090816.1	TCCGCTGGGGACTTTCCGGGGAGGCGCGGCATGGGCGGGACGGGGAGTGGCGAGCCCTCAGATGCTGCATATAAGCAGCTGCTTTTTGCCTGTACTGGGTCTCTCTGGTTAGACCAGATCTGAGCCTGGGAGCTCTCTGGCTAGCTAGGGAACCCACTGCTTAAGCCTCAATAAAGCTTGCCTTGAGTGCTTCAAGTAG	HIV-1:REJO:9:+-Modified	HIV_1	MN090816.1	Germany	Western Europe	2017	2022	PBMC		9254_113238	B	DNA
HIV-1:REJO:9:+_Modified_MN090789.1	TCCGCTGGGGACTTTCCGGGGAGGCGCGGCATGGGCGGGACGGGGAGTGGCGAGCCCTCAGATGCTGCATATAAGCAGCTGCTTTTTGCCTGTACTGGGTCTCTCTGGTTAGACCAGATCTGAGCCTGGGAGCTCTCTGGCTAGCTAGGGAACCCACTGCTTAAGCCTCAATAAAGCTTGCCTTGAGTGCTTCAAGTAG	HIV-1:REJO:9:+-Modified	HIV_1	MN090789.1	Germany	Western Europe	2018	2019	PBMC	31350309	9254_113238	B	DNA
HIV-1:REJO:9:+_Modified_MW063053.1	TCCGCTGGGGACTTTCCGGGGAGGCGCGGCATGGGCGGGACGGGGAGTGGCGAGCCCTCAGATGCTGCATATAAGCAGCTGCTTTTTGCCTGTACTGGGTCTCTCTGGTTAGACCAGATCTGAGCCTGGGAGCTCTCTGGCTAGCTAGGGAACCCACTGCTTAAGCCTCAATAAAGCTTGCCTTGAGTGCTTCAAGTAG	HIV-1:REJO:9:+-Modified	HIV_1	MW063053.1	Germany	Western Europe	2017	2022	PBMC	33361426	9254_113238	B	DNA
HIV-1:REJO:9:+_Modified_MW063055.1	TCCGCTGGGGACTTTCCGGGGAGGCGCGGCATGGGCGGGACGGGGAGTGGCGAGCCCTCAGATGCTGCATATAAGCAGCTGCTTTTTGCCTGTACTGGGTCTCTCTGGTTAGACCAGATCTGAGCCTGGGAGCTCTCTGGCTAGCTAGGGAACCCACTGCTTAAGCCTCAATAAAGCTTGCCTTGAGTGCTTCAAGTAG	HIV-1:REJO:9:+-Modified	HIV_1	MW063055.1	Germany	Western Europe	2017	2022	PBMC	33361426	9254_113238	B	DNA
HIV-1:REJO:9:+_Modified_MW063056.1	TCCGCTGGGGACTTTCCGGGGAGGCGCGGCATGGGCGGGACGGGGAGTGGCGAGCCCTCAGATGCTGCATATAAGCAGCTGCTTTTTGCCTGTACTGGGTCTCTCTGGTTAGACCAGATCTGAGCCTGGGAGCTCTCTGGCTAGCTAGGGAACCCACTGCTTAAGCCTCAATAAAGCTTGCCTTGAGTGCTTCAAGTAG	HIV-1:REJO:9:+-Modified	HIV_1	MW063056.1	Germany	Western Europe	2017	2022	PBMC	33361426	9254_113238	B	DNA
HIV-1:REJO:9:+_Modified_MW063057.1	TCCGCTGGGGACTTTCCGGGGAGGCGCGGCATGGGCGGGACGGGGAGTGGCGAGCCCTCAGATGCTGCATATAAGCAGCTGCTTTTTGCCTGTACTGGGTCTCTCTGGTTAGACCAGATCTGAGCCTGGGAGCTCTCTGGCTAGCTAGGGAACCCACTGCTTAAGCCTCAATAAAGCTTGCCTTGAGTGCTTCAAGTAG	HIV-1:REJO:9:+-Modified	HIV_1	MW063057.1	Germany	Western Europe	2017	2022	PBMC	33361426	9254_113238	B	DNA
HIV-1:REJO:9:+_Modified_MW063058.1	TCCGCTGGGGACTTTCCGGGGAGGCGCGGCATGGGCGGGACGGGGAGTGGCGAGCCCTCAGATGCTGCATATAAGCAGCTGCTTTTTGCCTGTACTGGGTCTCTCTGGTTAGACCAGATCTGAGCCTGGGAGCTCTCTGGCTAGCTAGGGAACCCACTGCTTAAGCCTCAATAAAGCTTGCCTTGAGTGCTTCAAGTAG	HIV-1:REJO:9:+-Modified	HIV_1	MW063058.1	Germany	Western Europe	2017	2022	PBMC	33361426	9254_113238	B	DNA
HIV-1:REJO:9:+_Modified_MW063059.1	TCCGCTGGGGACTTTCCGGGGAGGCGCGGCATGGGCGGGACGGGGAGTGGCGAGCCCTCAGATGCTGCATATAAGCAGCTGCTTTTTGCCTGTACTGGGTCTCTCTGGTTAGACCAGATCTGAGCCTGGGAGCTCTCTGGCTAGCTAGGGAACCCACTGCTTAAGCCTCAATAAAGCTTGCCTTGAGTGCTTCAAGTAG	HIV-1:REJO:9:+-Modified	HIV_1	MW063059.1	Germany	Western Europe	2017	2022	PBMC	33361426	9254_113238	B	DNA
HIV-1:REJO:9:+_Modified_MW063060.1	TCCGCTGGGGACTTTCCGGGGAGGCGCGGCATGGGCGGGACGGGGAGTGGCGAGCCCTCAGATGCTGCATATAAGCAGCTGCTTTTTGCCTGTACTGGGTCTCTCTGGTTAGACCAGATCTGAGCCTGGGAGCTCTCTGGCTAGCTAGGGAACCCACTGCTTAAGCCTCAATAAAGCTTGCCTTGAGTGCTTCAAGTAG	HIV-1:REJO:9:+-Modified	HIV_1	MW063060.1	Germany	Western Europe	2017	2022	PBMC	33361426	9254_113238	B	DNA
HIV-1:REJO:9:+_Modified_MW063061.1	TCCGCTGGGGACTTTCCGGGGAGGCGCGGCATGGGCGGGACGGGGAGTGGCGAGCCCTCAGATGCTGCATATAAGCAGCTGCTTTTTGCCTGTACTGGGTCTCTCTGGTTAGACCAGATCTGAGCCTGGGAGCTCTCTGGCTAGCTAGGGAACCCACTGCTTAAGCCTCAATAAAGCTTGCCTTGAGTGCTTCAAGTAG	HIV-1:REJO:9:+-Modified	HIV_1	MW063061.1	Germany	Western Europe	2017	2022	PBMC	33361426	9254_113238	B	DNA
HIV-1:REJO:9:+_Modified_MW063062.1	TCCGCTGGGGACTTTCCGGGGAGGCGCGGCATGGGCGGGACGGGGAGTGGCGAGCCCTCAGATGCTGCATATAAGCAGCTGCTTTTTGCCTGTACTGGGTCTCTCTGGTTAGACCAGATCTGAGCCTGGGAGCTCTCTGGCTAGCTAGGGAACCCACTGCTTAAGCCTCAATAAAGCTTGCCTTGAGTGCTTCAAGTAG	HIV-1:REJO:9:+-Modified	HIV_1	MW063062.1	Germany	Western Europe	2017	2022	PBMC	33361426	9254_113238	B	DNA
HIV-1:REJO:9:+_Modified_MW063065.1	TCCGCTGGGGACTTTCCGGGGAGGCGCGGCATGGGCGGGACGGGGAGTGGCGAGCCCTCAGATGCTGCATATAAGCAGCTGCTTTTTGCCTGTACTGGGTCTCTCTGGTTAGACCAGATCTGAGCCTGGGAGCTCTCTGGCTAGCTAGGGAACCCACTGCTTAAGCCTCAATAAAGCTTGCCTTGAGTGCTTCAAGTAG	HIV-1:REJO:9:+-Modified	HIV_1	MW063065.1	Germany	Western Europe	2017	2022	PBMC	33361426	9254_113238	B	DNA
HIV-1:REJO:11:+_MW063057.1	TCTCTGGCTAGCTAGGGAACCCACTGCTTAAGCCTCAATAAAGCTTGCCTTGAGTGCTTCAAGTAGTGTGTGCCCGTCTGTTGTGTGACTCTGGTGACCAGAAAGCGAAAGAGAAACCAGAGGAGATCTCTCGACGCAGGACTCGGCTTGCTGAAGCGCGCGCGGCAAGAGGCGAGGGGCGGCGACTGGTG	HIV-1:REJO:11:+	HIV_1	MW063057.1	Germany	Western Europe	2017	2022	PBMC	33361426	9254_113238	B	DNA
HIV-1:REJO:11:+_MN090737.1	TCTCTGGCTAGCTAGGGAACCCACTGCTTAAGCCTCAATAAAGCTTGCCTTGAGTGCTTCAAGTAGTGTGTGCCCGTCTGTTGTGTGACTCTGGTAACTACCGTCAGCGAAAGACTCTGGTAACTAGCGTCTGTTGTGTGACTCTGGTAACCTGAAAGCGAAAGAGAAACCAGAGGAGATCTCTCGACGC	HIV-1:REJO:11:+	HIV_1	MN090737.1	Germany	Western Europe	2018	2019	PBMC		9254_113238	B	DNA
HIV-1:REJO:11:+_MN090770.1	TCTCTGGCTAGCTAGGGAACCCACTGCTTAAGCCTCAATAAAGCTTGCCTTGAGTGCTTCAAGTAGTGTGTGCCCGTCTGTTGTGTGACTCCTGAAAGCGAAAGAGAAACCAGAGGAGATCTCTCGACGCAGGACTCGGCTTGCTGAAGCGCGCGCGGCAAGAGGCGAGGGGCGGCGACTGGTGAGTACGCC	HIV-1:REJO:11:+	HIV_1	MN090770.1	Germany	Western Europe	2018	2019	PBMC		9254_113238	B	DNA
HIV-1:REJO:11:+_MN090776.1	TCTCTGGCTAGCTAGGGAACCCACTGCTTAAGCCTCAATAAAGCTTGCCTTGAGTGCTTCAAGTAGTGTGTGCCCGTCTGTTGTGTGACTCCTGAAAGCGAAAGAGAAACCAGAGGAGATCTCTCGACGCAGGACTCGGCTTGCTGAAGCGCGCGCGGCAAGAGGCGAGGGGCGGCGACTGGTGAGTACGCC	HIV-1:REJO:11:+	HIV_1	MN090776.1	Germany	Western Europe	2018	2019	PBMC		9254_113238	B	DNA
HIV-1:REJO:11:+_MN090734.1	TCTCTGGCTAGCTAGGGAACCCACTGCTTAAGCCTCAATAAAGCTTGCCTTGAGTGCTTCAAGTAGTGTGTGCCCGTCTGTTGTGTGAGAGAAACCAGAGGAGATCTCTCGACGCAGGACTCGGCTTGCTGAAGCGCGCGCGGCAAGAGGCGAGGGGCGGCGACTGGTGAGTACGCCAAAACTTTTGACTA	HIV-1:REJO:11:+	HIV_1	MN090734.1	Germany	Western Europe	2018	2019	PBMC		9254_113238	B	DNA
HIV-1:REJO:11:+_MN090841.1	TCTCTGGCTAGCTAGGGAACCCACTGCTTAAGCCTCAATAAAGCTTGCCTTGAGTGCTTCAAGTAGTGTGTGCCCGTCTGTTGTGTGAGAGAAACCAGAGGAGATCTCTCGACGCAGGACTCGGCTTGCTGAAGCGCGCGCGGCAAGAGGCGAGGGGCGGCGACTGGTGAGTACGCCAAAACTTTTGACTA	HIV-1:REJO:11:+	HIV_1	MN090841.1	Germany	Western Europe	2017	2022	PBMC		9254_113238	B	DNA
HIV-1:REJO:11:+_MW063053.1	TCTCTGGCTAGCTAGGGAACCCACTGCTTAAGCCTCAATAAAGCTTGCCTTGAGTGCTTCAAGTAGTGTGTGCCCGTCTGTTGTGTGACTCGCGAAAGAGAAACCAGAGGAGATCTCTCGACGCAGGACTCGGCTTGCTGAAGCGCGCGCGGCAAGAGGCGAGGGGCGGCGACTGGTGAGTACGCCAAAAC	HIV-1:REJO:11:+	HIV_1	MW063053.1	Germany	Western Europe	2017	2022	PBMC	33361426	9254_113238	B	DNA
HIV-1:REJO:250:-_MW063064.1	GGAATATTGCTGGTGATCCTTTCCATCCCTGTGGAAGCACATTGTACTGATATCTAATCCCTGGTGTCTCATTGTTTATACTAGGTATGGTAAATGCAGTGTACTTCCTGAAGTTTTCATCTAAGGGAACTGAAAAATATGCATCACCCACATCCAGCACGGTTACTGATTTTTTCTGTTTTAACCCAGCGGGATGTGGT	HIV-1:REJO:250:-	HIV_1	MW063064.1	Germany	Western Europe	2017	2022	PBMC	33361426	9254_113238	B	DNA
HIV-1:REJO:250:-_MW063063.1	GGAATATTGCTGGTGATCCTTTCCATCCCTGTGGAAGCACATTGTACTGATATCTAATCCCTGGTGTCTCATTGTTTATACTAGGTATGGTAAATGCAGTGTACTTCCTGAAGTTTTCATCTAAGGGAACTGAAAAATATGCATCACCCACATCCAGCACGGTTACTGATTTTTTCTGTTTTAACCCAGCGGGATGTGGT	HIV-1:REJO:250:-	HIV_1	MW063063.1	Germany	Western Europe	2017	2022	PBMC	33361426	9254_113238	B	DNA
HIV-1:REJO:250:-_MN090846.1	GGAATATTGCTGGTGATCCTTTCCATCCCTGTGGAAGCACATTGTACTGATATCTAATCCCTGGTGTCTCATTGTTTATACTAGGTATGGTAAATGCAGTGTACTTCCTGAAGTTTTCATCTAAGGGAACTGAAAAATATGCATCACCCACATCCAGCACGGTTACTGATTTTTTCTGTTTTAACCCAGCGGGATGTGGT	HIV-1:REJO:250:-	HIV_1	MN090846.1	Germany	Western Europe	2018	2019	PBMC	31350309	9254_113238	B	DNA
HIV-1:REJO:250:-_MN090805.1	GGAATATTGCTGGTGATCCTTTCCATCCCTGTGGAAGCACATTGTACTGATATCTAATCCCTGGTGTCTCATTGTTTATACTAGGTATGGTAAATGCAGTGTACTTCCTGAAGTTTTCATCTAAGGGAACTGAAAAATATGCATCACCCACATCCAGCACGGTTACTGATTTTTTCTGTTTTAACCCAGCGGGATGTGGT	HIV-1:REJO:250:-	HIV_1	MN090805.1	Germany	Western Europe	2018	2019	PBMC	31350309	9254_113238	B	DNA
HIV-1:REJO:250:-_MN090798.1	GGAATATTGCTGGTGATCCTTTCCATCCCTGTGGAAGCACATTGTACTGATATCTAATCCCTGGTGTCTCATTGTTTATACTAGGTATGGTAAATGCAGTGTACTTCCTGAAGTTTTCATCTAAGGGAACTGAAAAATATGCATCACCCACATCCAGCACGGTTACTGATTTTTTCTGTTTTAACCCAGCGGGATGTGGT	HIV-1:REJO:250:-	HIV_1	MN090798.1	Germany	Western Europe	2018	2019	PBMC	31350309	9254_113238	B	DNA
HIV-1:REJO:250:-_MN090791.1	GGAATATTGCTGGTGATCCTTTCCATCCCTGTGGAAGCACATTGTACTGATATCTAATCCCTGGTGTCTCATTGTTTATACTAGGTATGGTAAATGCAGTGTACTTCCTGAAGTTTTCATCTAAGGGAACTGAAAAATATGCATCACCCACATCCAGCACGGTTACTGATTTTTTCTGTTTTAACCCAGCGGGATGTGGT	HIV-1:REJO:250:-	HIV_1	MN090791.1	Germany	Western Europe	2018	2019	PBMC	31350309	9254_113238	B	DNA
HIV-1:REJO:250:-_MN090789.1	GGAATATTGCTGGTGATCCTTTCCATCCCTGTGGAAGCACATTGTACTGATATCTAATCCCTGGTGTCTCATTGTTTATACTAGGTATGGTAAATGCAGTGTACTTCCTGAAGTTTTCATCTAAGGGAACTGAAAAATATGCATCACCCACATCCAGCACGGTTACTGATTTTTTCTGTTTTAACCCAGCGGGATGTGGT	HIV-1:REJO:250:-	HIV_1	MN090789.1	Germany	Western Europe	2018	2019	PBMC	31350309	9254_113238	B	DNA
HIV-1:REJO:250:-_MN090779.1	GGAATATTGCTGGTGATCCTTTCCATCCCTGTGGAAGCACATTGTACTGATATCTAATCCCTGGTGTCTCATTGTTTATACTAGGTATGGTAAATGCAGTGTACTTCCTGAAGTTTTCATCTAAGGGAACTGAAAAATATGCATCACCCACATCCAGCACGGTTACTGATTTTTTCTGTTTTAACCCAGCGGGATGTGGT	HIV-1:REJO:250:-	HIV_1	MN090779.1	Germany	Western Europe	2018	2019	PBMC	31350309	9254_113238	B	DNA
HIV-1:REJO:250:-_MN090772.1	GGAATATTGCTGGTGATCCTTTCCATCCCTGTGGAAGCACATTGTACTGATATCTAATCCCTGGTGTCTCATTGTTTATACTAGGTATGGTAAATGCAGTGTACTTCCTGAAGTTTTCATCTAAGGGAACTGAAAAATATGCATCACCCACATCCAGCACGGTTACTGATTTTTTCTGTTTTAACCCAGCGGGATGTGGT	HIV-1:REJO:250:-	HIV_1	MN090772.1	Germany	Western Europe	2018	2019	PBMC	31350309	9254_113238	B	DNA
HIV-1:REJO:250:-_MN090762.1	GGAATATTGCTGGTGATCCTTTCCATCCCTGTGGAAGCACATTGTACTGATATCTAATCCCTGGTGTCTCATTGTTTATACTAGGTATGGTAAATGCAGTGTACTTCCTGAAGTTTTCATCTAAGGGAACTGAAAAATATGCATCACCCACATCCAGCACGGTTACTGATTTTTTCTGTTTTAACCCAGCGGGATGTGGT	HIV-1:REJO:250:-	HIV_1	MN090762.1	Germany	Western Europe	2018	2019	PBMC	31350309	9254_113238	B	DNA
HIV-1:REJO:250:-_MN090750.1	GGAATATTGCTGGTGATCCTTTCCATCCCTGTGGAAGCACATTGTACTGATATCTAATCCCTGGTGTCTCATTGTTTATACTAGGTATGGTAAATGCAGTGTACTTCCTGAAGTTTTCATCTAAGGGAACTGAAAAATATGCATCACCCACATCCAGCACGGTTACTGATTTTTTCTGTTTTAACCCAGCGGGATGTGGT	HIV-1:REJO:250:-	HIV_1	MN090750.1	Germany	Western Europe	2018	2019	PBMC	31350309	9254_113238	B	DNA
HIV-1:REJO:250:-_MN090739.1	GGAATATTGCTGGTGATCCTTTCCATCCCTGTGGAAGCACATTGTACTGATATCTAATCCCTGGTGTCTCATTGTTTATACTAGGTATGGTAAATGCAGTGTACTTCCTGAAGTTTTCATCTAAGGGAACTGAAAAATATGCATCACCCACATCCAGCACGGTTACTGATTTTTTCTGTTTTAACCCAGCGGGATGTGGT	HIV-1:REJO:250:-	HIV_1	MN090739.1	Germany	Western Europe	2018	2019	PBMC	31350309	9254_113238	B	DNA
HIV-1:REJO:250:-_MN090736.1	GGAATATTGCTGGTGATCCTTTCCATCCCTGTGGAAGCACATTGTACTGATATCTAATCCCTGGTGTCTCATTGTTTATACTAGGTATGGTAAATGCAGTGTACTTCCTGAAGTTTTCATCTAAGGGAACTGAAAAATATGCATCACCCACATCCAGCACGGTTACTGATTTTTTCTGTTTTAACCCAGCGGGATGTGGT	HIV-1:REJO:250:-	HIV_1	MN090736.1	Germany	Western Europe	2018	2019	PBMC	31350309	9254_113238	B	DNA
HIV-1:REJO:250:-_MW063054.1	GGAATATTGCTGGTGATCCTTTCCATCCCTGTGGAAGCACATTGTACTGATATCTAATCCCTGGTGTCTCATTGTTTATACTAGGTATGGTAAATGCAGTGTACTTCCTGAAGTTTTCATCTAAGGGAACTGAAAAATATGCATCACCCACATCCAGCACGGTTACTGATTTTTTCTGTTTTAACCCAGCGGGATGTGGT	HIV-1:REJO:250:-	HIV_1	MW063054.1	Germany	Western Europe	2017	2022	PBMC	33361426	9254_113238	B	DNA
HIV-1:REJO:250:-_MN090847.1	GGAATATTGCTGGTGATCCTTTCCATCCCTGTGGAAGCACATTGTACTGATATCTAATCCCTGGTGTCTCATTGTTTATACTAGGTATGGTAAATGCAGTGTACTTCCTGAAGTTTTCATCTAAGGGAACTGAAAAATATGCATCACCCACATCCAGCACGGTTACTGATTTTTTCTGTTTTAACCCAGCGGGATGTGGT	HIV-1:REJO:250:-	HIV_1	MN090847.1	Germany	Western Europe	2017	2022	PBMC		9254_113238	B	DNA
HIV-1:REJO:250:-_MN090845.1	GGAATATTGCTGGTGATCCTTTCCATCCCTGTGGAAGCACATTGTACTGATATCTAATCCCTGGTGTCTCATTGTTTATACTAGGTATGGTAAATGCAGTGTACTTCCTGAAGTTTTCATCTAAGGGAACTGAAAAATATGCATCACCCACATCCAGCACGGTTACTGATTTTTTCTGTTTTAACCCAGCGGGATGTGGT	HIV-1:REJO:250:-	HIV_1	MN090845.1	Germany	Western Europe	2017	2022	PBMC		9254_113238	B	DNA
HIV-1:REJO:250:-_MN090842.1	GGAATATTGCTGGTGATCCTTTCCATCCCTGTGGAAGCACATTGTACTGATATCTAATCCCTGGTGTCTCATTGTTTATACTAGGTATGGTAAATGCAGTGTACTTCCTGAAGTTTTCATCTAAGGGAACTGAAAAATATGCATCACCCACATCCAGCACGGTTACTGATTTTTTCTGTTTTAACCCAGCGGGATGTGGT	HIV-1:REJO:250:-	HIV_1	MN090842.1	Germany	Western Europe	2017	2022	PBMC		9254_113238	B	DNA
HIV-1:REJO:250:-_MN090838.1	GGAATATTGCTGGTGATCCTTTCCATCCCTGTGGAAGCACATTGTACTGATATCTAATCCCTGGTGTCTCATTGTTTATACTAGGTATGGTAAATGCAGTGTACTTCCTGAAGTTTTCATCTAAGGGAACTGAAAAATATGCATCACCCACATCCAGCACGGTTACTGATTTTTTCTGTTTTAACCCAGCGGGATGTGGT	HIV-1:REJO:250:-	HIV_1	MN090838.1	Germany	Western Europe	2017	2022	PBMC		9254_113238	B	DNA
HIV-1:REJO:250:-_MN090837.1	GGAATATTGCTGGTGATCCTTTCCATCCCTGTGGAAGCACATTGTACTGATATCTAATCCCTGGTGTCTCATTGTTTATACTAGGTATGGTAAATGCAGTGTACTTCCTGAAGTTTTCATCTAAGGGAACTGAAAAATATGCATCACCCACATCCAGCACGGTTACTGATTTTTTCTGTTTTAACCCAGCGGGATGTGGT	HIV-1:REJO:250:-	HIV_1	MN090837.1	Germany	Western Europe	2017	2022	PBMC		9254_113238	B	DNA
HIV-1:REJO:250:-_MN090829.1	GGAATATTGCTGGTGATCCTTTCCATCCCTGTGGAAGCACATTGTACTGATATCTAATCCCTGGTGTCTCATTGTTTATACTAGGTATGGTAAATGCAGTGTACTTCCTGAAGTTTTCATCTAAGGGAACTGAAAAATATGCATCACCCACATCCAGCACGGTTACTGATTTTTTCTGTTTTAACCCAGCGGGATGTGGT	HIV-1:REJO:250:-	HIV_1	MN090829.1	Germany	Western Europe	2017	2022	PBMC		9254_113238	B	DNA
HIV-1:REJO:250:-_MN090816.1	GGAATATTGCTGGTGATCCTTTCCATCCCTGTGGAAGCACATTGTACTGATATCTAATCCCTGGTGTCTCATTGTTTATACTAGGTATGGTAAATGCAGTGTACTTCCTGAAGTTTTCATCTAAGGGAACTGAAAAATATGCATCACCCACATCCAGCACGGTTACTGATTTTTTCTGTTTTAACCCAGCGGGATGTGGT	HIV-1:REJO:250:-	HIV_1	MN090816.1	Germany	Western Europe	2017	2022	PBMC		9254_113238	B	DNA
HIV-1:REJO:250:-_MN090807.1	GGAATATTGCTGGTGATCCTTTCCATCCCTGTGGAAGCACATTGTACTGATATCTAATCCCTGGTGTCTCATTGTTTATACTAGGTATGGTAAATGCAGTGTACTTCCTGAAGTTTTCATCTAAGGGAACTGAAAAATATGCATCACCCACATCCAGCACGGTTACTGATTTTTTCTGTTTTAACCCAGCGGGATGTGGT	HIV-1:REJO:250:-	HIV_1	MN090807.1	Germany	Western Europe	2017	2022	PBMC		9254_113238	B	DNA
HIV-1:REJO:250:-_MN090796.1	GGAATATTGCTGGTGATCCTTTCCATCCCTGTGGAAGCACATTGTACTGATATCTAATCCCTGGTGTCTCATTGTTTATACTAGGTATGGTAAATGCAGTGTACTTCCTGAAGTTTTCATCTAAGGGAACTGAAAAATATGCATCACCCACATCCAGCACGGTTACTGATTTTTTCTGTTTTAACCCAGCGGGATGTGGT	HIV-1:REJO:250:-	HIV_1	MN090796.1	Germany	Western Europe	2018	2019	PBMC	31350309	9254_113238	B	DNA
HIV-1:REJO:250:-_MN090795.1	GGAATATTGCTGGTGATCCTTTCCATCCCTGTGGAAGCACATTGTACTGATATCTAATCCCTGGTGTCTCATTGTTTATACTAGGTATGGTAAATGCAGTGTACTTCCTGAAGTTTTCATCTAAGGGAACTGAAAAATATGCATCACCCACATCCAGCACGGTTACTGATTTTTTCTGTTTTAACCCAGCGGGATGTGGT	HIV-1:REJO:250:-	HIV_1	MN090795.1	Germany	Western Europe	2018	2019	PBMC	31350309	9254_113238	B	DNA
HIV-1:REJO:250:-_MN090768.1	GGAATATTGCTGGTGATCCTTTCCATCCCTGTGGAAGCACATTGTACTGATATCTAATCCCTGGTGTCTCATTGTTTATACTAGGTATGGTAAATGCAGTGTACTTCCTGAAGTTTTCATCTAAGGGAACTGAAAAATATGCATCACCCACATCCAGCACGGTTACTGATTTTTTCTGTTTTAACCCAGCGGGATGTGGT	HIV-1:REJO:250:-	HIV_1	MN090768.1	Germany	Western Europe	2018	2019	PBMC	31350309	9254_113238	B	DNA
HIV-1:REJO:250:-_MW063053.1	GGAATATTGCTGGTGATCCTTTCCATCCCTGTGGAAGCACATTGTACTGATATCTAATCCCTGGTGTCTCATTGTTTATACTAGGTATGGTAAATGCAGTGTACTTCCTGAAGTTTTCATCTAAGGGAACTGAAAAATATGCATCACCCACATCCAGCACGGTTACTGATTTTTTCTGTTTTAACCCAGCGGGATGTGGT	HIV-1:REJO:250:-	HIV_1	MW063053.1	Germany	Western Europe	2017	2022	PBMC	33361426	9254_113238	B	DNA
HIV-1:REJO:250:-_MW063055.1	GGAATATTGCTGGTGATCCTTTCCATCCCTGTGGAAGCACATTGTACTGATATCTAATCCCTGGTGTCTCATTGTTTATACTAGGTATGGTAAATGCAGTGTACTTCCTGAAGTTTTCATCTAAGGGAACTGAAAAATATGCATCACCCACATCCAGCACGGTTACTGATTTTTTCTGTTTTAACCCAGCGGGATGTGGT	HIV-1:REJO:250:-	HIV_1	MW063055.1	Germany	Western Europe	2017	2022	PBMC	33361426	9254_113238	B	DNA
HIV-1:REJO:250:-_MW063056.1	GGAATATTGCTGGTGATCCTTTCCATCCCTGTGGAAGCACATTGTACTGATATCTAATCCCTGGTGTCTCATTGTTTATACTAGGTATGGTAAATGCAGTGTACTTCCTGAAGTTTTCATCTAAGGGAACTGAAAAATATGCATCACCCACATCCAGCACGGTTACTGATTTTTTCTGTTTTAACCCAGCGGGATGTGGT	HIV-1:REJO:250:-	HIV_1	MW063056.1	Germany	Western Europe	2017	2022	PBMC	33361426	9254_113238	B	DNA
HIV-1:REJO:250:-_MW063057.1	GGAATATTGCTGGTGATCCTTTCCATCCCTGTGGAAGCACATTGTACTGATATCTAATCCCTGGTGTCTCATTGTTTATACTAGGTATGGTAAATGCAGTGTACTTCCTGAAGTTTTCATCTAAGGGAACTGAAAAATATGCATCACCCACATCCAGCACGGTTACTGATTTTTTCTGTTTTAACCCAGCGGGATGTGGT	HIV-1:REJO:250:-	HIV_1	MW063057.1	Germany	Western Europe	2017	2022	PBMC	33361426	9254_113238	B	DNA
HIV-1:REJO:250:-_MW063058.1	GGAATATTGCTGGTGATCCTTTCCATCCCTGTGGAAGCACATTGTACTGATATCTAATCCCTGGTGTCTCATTGTTTATACTAGGTATGGTAAATGCAGTGTACTTCCTGAAGTTTTCATCTAAGGGAACTGAAAAATATGCATCACCCACATCCAGCACGGTTACTGATTTTTTCTGTTTTAACCCAGCGGGATGTGGT	HIV-1:REJO:250:-	HIV_1	MW063058.1	Germany	Western Europe	2017	2022	PBMC	33361426	9254_113238	B	DNA
HIV-1:REJO:250:-_MW063059.1	GGAATATTGCTGGTGATCCTTTCCATCCCTGTGGAAGCACATTGTACTGATATCTAATCCCTGGTGTCTCATTGTTTATACTAGGTATGGTAAATGCAGTGTACTTCCTGAAGTTTTCATCTAAGGGAACTGAAAAATATGCATCACCCACATCCAGCACGGTTACTGATTTTTTCTGTTTTAACCCAGCGGGATGTGGT	HIV-1:REJO:250:-	HIV_1	MW063059.1	Germany	Western Europe	2017	2022	PBMC	33361426	9254_113238	B	DNA
HIV-1:REJO:250:-_MW063061.1	GGAATATTGCTGGTGATCCTTTCCATCCCTGTGGAAGCACATTGTACTGATATCTAATCCCTGGTGTCTCATTGTTTATACTAGGTATGGTAAATGCAGTGTACTTCCTGAAGTTTTCATCTAAGGGAACTGAAAAATATGCATCACCCACATCCAGCACGGTTACTGATTTTTTCTGTTTTAACCCAGCGGGATGTGGT	HIV-1:REJO:250:-	HIV_1	MW063061.1	Germany	Western Europe	2017	2022	PBMC	33361426	9254_113238	B	DNA
HIV-1:REJO:250:-_MW063062.1	GGAATATTGCTGGTGATCCTTTCCATCCCTGTGGAAGCACATTGTACTGATATCTAATCCCTGGTGTCTCATTGTTTATACTAGGTATGGTAAATGCAGTGTACTTCCTGAAGTTTTCATCTAAGGGAACTGAAAAATATGCATCACCCACATCCAGCACGGTTACTGATTTTTTCTGTTTTAACCCAGCGGGATGTGGT	HIV-1:REJO:250:-	HIV_1	MW063062.1	Germany	Western Europe	2017	2022	PBMC	33361426	9254_113238	B	DNA
HIV-1:REJO:250:-_MW063065.1	GGAATATTGCTGGTGATCCTTTCCATCCCTGTGGAAGCACATTGTACTGATATCTAATCCCTGGTGTCTCATTGTTTATACTAGGTATGGTAAATGCAGTGTACTTCCTGAAGTTTTCATCTAAGGGAACTGAAAAATATGCATCACCCACATCCAGCACGGTTACTGATTTTTTCTGTTTTAACCCAGCGGGATGTGGT	HIV-1:REJO:250:-	HIV_1	MW063065.1	Germany	Western Europe	2017	2022	PBMC	33361426	9254_113238	B	DNA
HIV-1:REJO:11:+_MN090815.1	TCTCTGGCTAGCTAGGGAACCCACTGCTTAAGCCTCAATAAAGCTTGCCTTGAGTGCTTCAAGTAGTGTGTGCCCGTCTGTTGTGTGACGACCTGAAAGCGAAAGAGAAACCAGAGGAGATCTCTCGACGCAGGACTCGGCTTGCTGAAGCGCGCGCGGCAAGAGGCGAGGGGCGGCGACTGGTGAGTACG	HIV-1:REJO:11:+	HIV_1	MN090815.1	Germany	Western Europe	2017	2022	PBMC		9254_113238	B	DNA
HIV-1:REJO:11:+_MN090747.1	TCTCTGGCTAGCTAGGGAACCCACTGCTTAAGCCTCAATAAAGCTTGCCTTGAGTGCTTCAAGTAGTGTGTGCCCGTCTGTTGTGTGTGAAAGCGAAAGAGAAACCAGAGGAGATCTCTCGACGCAGGACTCGGCTTGCTGAAGCGCGCGCGGCAAGAGGCGAGGGGCGGCGACTGGTGAGTACGCCAAAA	HIV-1:REJO:11:+	HIV_1	MN090747.1	Germany	Western Europe	2018	2019	PBMC		9254_113238	B	DNA
HIV-1:REJO:11:+_MN090805.1	TCTCTGGCTAGCTAGGGAACCCACTGCTTAAGCCTCAATAAAGCTTGCCTTGAGTGCTTCAAGTAGTGTGTGCCCGTCTGTTGTGTGAGACCTGAAAGCGAAAGAGGAACCAGAGGAGATCTCTCGACGCAGGACTCGGCTTGCTGAAGCGCGCGCGGCAAGAGGCGAGGGGCGGCGACTGGTGAGTACGCC	HIV-1:REJO:11:+	HIV_1	MN090805.1	Germany	Western Europe	2018	2019	PBMC	31350309	9254_113238	B	DNA
HIV-1:REJO:11:+_MN090823.1	TCTCTGGCTAGCTAAGGAACCCACTGCTTAAGCCTCAATAAAGCTTGCCTTGAGTGCTTCAAGTAGTGTGTGCCCGTCTGTTGTGTGACTCGGACCTGAAAGCGAAAGAGAAACCAGAGGAGATCTCTCGACGCAGGACTCGGCTTGCTGAAGCGCGCGCGGCAAGAGGCGAGGGGCGGCGACTGGTGAGT	HIV-1:REJO:11:+	HIV_1	MN090823.1	Germany	Western Europe	2018	2019	PBMC	31350309	9254_113238	B	DNA
HIV-1:REJO:11:+_MN090798.1	TCTCTGGCTAGCTAGGGAACCCACTGCTTAAGCCTCAATAAAGCTTGCCTTGAGTGCTTCAAGTAGTGTGTGCCCGTCTGTTGTGTGAAAGCGAAAGAGAAACCAGAGGAGATCTCTCGACGCAGGACTCGGCTTGCTGAAGCGCGCGCGGCAAGAGGCGATATAGTATGGGCAAGCAGGGAGCTAGAACG	HIV-1:REJO:11:+	HIV_1	MN090798.1	Germany	Western Europe	2018	2019	PBMC	31350309	9254_113238	B	DNA
HIV-1:REJO:11:+_MW063055.1	TCTCTGGCTAGCTAGGGAACCCACTGCTTAAGCCTCAATAAAGCTTGCCTTGAGTGCTTCAAGTAGTGTGTGCCCGTCTGTTGTGTGACTCTGGTAACGACCTGAAAGCGAAAGAGAAACCAGAGGAGATCTCTCGACGCAGGACTCGGCTTGCTGAAGCGCGCGCGGCAAGAGGCGAGGGGCGGCGACTG	HIV-1:REJO:11:+	HIV_1	MW063055.1	Germany	Western Europe	2017	2022	PBMC	33361426	9254_113238	B	DNA
HIV-1:REJO:11:+_MN090791.1	TCTCTGGCTAGCTAGGGAACCCACTGCTTAAGCCTCAATAAAGCTTGCCTTGAGTGCTTCAAGTAGTGTGTGCCCGTCTGTTGTGTGACTCTGGTAACGACCTGAAAGCGAAAGAGAAACCAGAGGAGATCTCTCGACGCAGGACTCGGCTTGCTGAAGCGCGCGCGGCAAGAGGCGAGGGGCGGCGACTG	HIV-1:REJO:11:+	HIV_1	MN090791.1	Germany	Western Europe	2018	2019	PBMC	31350309	9254_113238	B	DNA
HIV-1:REJO:11:+_MN090802.1	TCTCTGGCTAGCTAGGGAACCCACTGCTTAAGCCTCAATAAAGCTTGCCTTGAGTGCTTCAAGTAGTGTGTGCCCGTCTGTTGTGTGACTCTCTAGTTACCAGAGTCACACACCTGAAAGCGAAAGAGAAACCAGAGGAGATCTCTCGACGCAGGACTCGGCTTGCTGAAGCGCGCGCGGCAAGAGGCGAG	HIV-1:REJO:11:+	HIV_1	MN090802.1	Germany	Western Europe	2017	2022	PBMC		9254_113238	B	DNA
HIV-1:REJO:11:+_MN090846.1	TCTCTGGCTAGCTAGGGAACCCACTGCTTAAGCCTCAATAAAGCTTGCCTTGAGTGCTTCAAGTAGTGTGTGCCCGTCTGTTGTGTGACTCTAGTTACCAGAGTCACACACGCTTTCAGGTCCCTGTACCAGAAAGCGAAAGAGAAACCAGAGGAGATCTCTCGACGCAGGACTCGGCTTGCTGAAGCGCG	HIV-1:REJO:11:+	HIV_1	MN090846.1	Germany	Western Europe	2018	2019	PBMC	31350309	9254_113238	B	DNA
HIV-1:REJO:11:+_MW063064.1	TCTCTGGCTAGCTAGGGAACCCACTGCTTAAGCCTCAATAAAGCTTGCCTTGAGTGCTTCAAGTAGTGTGTGCCCGTCTGTTGTGTGACTCTGGTTACCAGAGTCACACACGCTTTCAGGTCCCTGTACCTGAAAGCGAAAGAGAAACCAGAGGAGATCTCTCGACGCAGGACTCGGCTTGCTGAAGCGCG	HIV-1:REJO:11:+	HIV_1	MW063064.1	Germany	Western Europe	2017	2022	PBMC	33361426	9254_113238	B	DNA
HIV-1:REJO:11:+_MN090736.1	TCTCTGGCTAGCTAGGGAACCCACTGCTTAAGCCTCAATAAAGCTTGCCTTGAGTGCTTCAAGTAGTGTGTGCCCGTCTGTTGTGTGACTCACCTGAAAGCGAAAGAAAAACCAGAGGAGATCTCTCGACGCAGGACTCGGCTTGCTGAAGCGCGCGCGGCAAGAGGCGAGGGGCGGCGACTGGTGAGTACGCC	HIV-1:REJO:11:+	HIV_1	MN090736.1	Germany	Western Europe	2018	2019	PBMC	31350309	9254_113238	B	DNA
HIV-1:REJO:11:+_MN090748.1	TCTCTGGCTAGCTAGGGAACCCACTGCTTAAGCCTCAATAAAGCTTGCCTTGAGTGCTTCAAGTAGTGTGTGCCCGTCTGTTGTGTGACCCTGAAAGCGAAAGAGAAACCAGAGGAGATCTCTCGACGCAGGACTCGGCTTGCTGAAGCGCGCGCGGCAAGAGGCGAGGGGCGGCGACTGGTGAGTACGCC	HIV-1:REJO:11:+	HIV_1	MN090748.1	Germany	Western Europe	2018	2019	PBMC		9254_113238	B	DNA
HIV-1:REJO:11:+_MN090838.1	TCTCTGGCTAGCTAGGGAACCCACTGCTTAAGCCTCAATAAAGCTTGCCTTGAGTGCTTCAAGTAGTGTGTGCCCGTCTGTTGTGTGACCCTGAAAGCGAAAGAGAAACCAGAGGAGATCTCTCGACGCAGGACTCGGCTTGCTGAAGCGCGCGCGGCAAGAGGCGAGGGGCGGCGACTGGTGAGTACGCC	HIV-1:REJO:11:+	HIV_1	MN090838.1	Germany	Western Europe	2017	2022	PBMC		9254_113238	B	DNA
HIV-1:REJO:11:+_MN090803.1	TCTCTGGCTAGCTAGGGAACCCACTGCTTAAGCCTCAATAAAGCTTGCCTTGAGTGCTTCAAGTAGTGTGTGCCCGTCTGTTGTGTGACTCGAAAGAGAAACCAGAGGAGATCTCTCGACGCAGGACTCGGCTTGCTGAAGCGCGCGCGGCAAGAGGCGAGGGGCGGCGACTGGTGAGTACGCCAAAA	HIV-1:REJO:11:+	HIV_1	MN090803.1	Germany	Western Europe	2018	2019	PBMC		9254_113238	B	DNA
HIV-1:REJO:11:+_MN090849.1	TCTCTGGCTAGCTAGGGAACCCACTGCTTAAGCCTCAATAAAGCTTGCCTTGAGTGCTTCAAGTAGTGTGTGCCCGTCTGTTGTGTGACTCTAGTTACCAGAGTCACACAACGGACCTGAAAGCGAAAGAGAAACCAGAGGAGATCTCTCGACGCAGGACTCGGCTTGCTGAAGCGCGCGCGGCAAGAGGC	HIV-1:REJO:11:+	HIV_1	MN090849.1	Germany	Western Europe	2017	2022	PBMC		9254_113238	B	DNA
HIV-1:REJO:11:+_MW063062.1	TCTCTGGCTAGCTAGGGAACCCACTGCTTAAGCCTCAATAAAGCTTGCCTTGAGTGCTTCAAGTAGTGTGTGCCCGTCTGTTGTGTGACTCTGACCTGAAAGCGAAAGAGAAACCAGAGGAGATCTCTCGACGCAGGACTCGGCTTGCTGAAGCGCGCGCGGCAAGAGGCGAGGGGCGGCGACTGGTGAGT	HIV-1:REJO:11:+	HIV_1	MW063062.1	Germany	Western Europe	2017	2022	PBMC	33361426	9254_113238	B	DNA
HIV-1:REJO:11:+_MN090836.1	TCTCTGGCTAGCTAGGGAACCCACTGCTTAAGCCTCAATAAAGCTTGCCTTGAGTGCTTCAAGTAGTGTGTGCCCGTCTGTTGTGTGACTCTGACCTGAAAGCGAAAGAGAAACCAGAGGAGATCTCTCGACGCAGGACTCGGCTTGCTGAAGCGCGCGCGGCAAGAGGCGAGGGGCGGCGACTGGTGAGT	HIV-1:REJO:11:+	HIV_1	MN090836.1	Germany	Western Europe	2018	2019	PBMC		9254_113238	B	DNA
HIV-1:REJO:11:+_MW063054.1	TCTCTGGCTAGCTAGGGAACCCACTGCTTAAGCCTCAATAAAGCTTGCCTTGAGTGCTTCAAGTAGTGTGTGCCCGTCTGTTGTGTGACTCTGACCTGAAAGCGAAAGAGAAACCAGAGGAGATCTCTCGACGCAGGACTCGGCTTGCTGAAGCGCGCGCGGCAAGAGGCGAGGGGCGGCGACTGGTGAGT	HIV-1:REJO:11:+	HIV_1	MW063054.1	Germany	Western Europe	2017	2022	PBMC	33361426	9254_113238	B	DNA
HIV-1:REJO:11:+_MN090746.1	TCTCTGGCTAGCTAGGGAACCCACTGCTTAAGCCTCAATAAAGCTTGCCTTGAGTGCTTCAAGTAGTGTGTGCCCGTCTGTTGTGTGACTCTGGTAACGGACCTGAAAGCGAAAGAGAAACCAGAGGAGATCTCTCGACGCAGGACTCGGCTTGCTGAAGCGCGCGCGGCAAGAGGCGAGGGGCGGCGACT	HIV-1:REJO:11:+	HIV_1	MN090746.1	Germany	Western Europe	2018	2019	PBMC		9254_113238	B	DNA
HIV-1:REJO:250:-_MN090823.1	GGAATATTGCTGGTGATCCTTTCTATCCCTGTGGAAGCACATTGTACTGATATCTAATCCCTGGTGTCTCATTGTTTATACTAGGTATGGTAAATGCAGTGTACTTCCTGAAGTTTTCATCTAAGGGAACTGAAAAATATGCATCACCCACATCCAGCACGGTTACTGATTTTTTCTGTTTTAACCCAGCGGGATGTGGT	HIV-1:REJO:250:-	HIV_1	MN090823.1	Germany	Western Europe	2018	2019	PBMC	31350309	9254_113238	B	DNA
HIV-1:REJO:11:+_MW063058.1	TCTCTGGCTAGCTAGGGAACCCACTGCTTAAGCCTCAATAAAGCTTGCCTTGAGTGCTTCAAGTAGTGTGTGCCCGTCTGTTGTGTCCTGAAAGCGAAAGAGAAACCAGAGGAGATCTCTCGACGCAGGACTCGGCTTGCTGAAGCGCGCGCGGCAAGAGGCGAGGGGCGGCGACTGGTGAGTACGCCAAA	HIV-1:REJO:11:+	HIV_1	MW063058.1	Germany	Western Europe	2017	2022	PBMC	33361426	9254_113238	B	DNA
HIV-1:REJO:11:+_MN090818.1	TCTCTGGCTAGCTAGGGAACCCACTGCTTAAGCCTCAATAAAGCTTGCCTTGAGTGCTTCAAGTAGTGTGTGCCCGTCTGTTGTGTCCTGAAAGCGAAAGAGAAACCAGAGGAGATCTCTCGACGCAGGACTCGGCTTGCTGAAGCGCGCGCGGCAAGAGGCGAGGGGCGGCGACTGGTGAGTACGCCAAA	HIV-1:REJO:11:+	HIV_1	MN090818.1	Germany	Western Europe	2018	2019	PBMC		9254_113238	B	DNA
HIV-1:REJO:11:+_MN090769.1	TCTCTGGCTAGCTAGGGAACCCACTGCTTAAGCCTCAATAAAGCTTGCCTTGAGTGCTTCAAGTAGTGTGTGCCCGTCTGTTGTGTGACTCAAGCGAAAGAGAAACCAGAGGAGATCTCTCGACGCAGGACTCGGCTTGCTGAAGCGCGCGCGGCAAGAGGCGAGGGGCGGCGACTGGTGAGTACGCCAAA	HIV-1:REJO:11:+	HIV_1	MN090769.1	Germany	Western Europe	2018	2019	PBMC		9254_113238	B	DNA
HIV-1:REJO:11:+_MN090795.1	TCTCTGGCTAGCTAGGGAACCCACTGCTTAAGCCTCAATAAAGCTTGCCTTGAGTGCTTCAAGTAGTGTGTGCCCGTCTGTTGTGTGACTCAAGCGAAAGAGAAACCAGAGGAGATCTCTCGACGCAGGACTCGGCTTGCTGAAGCGCGCGCGGCAAGAGGCGAGGGGCGGCGACTGGTGAGTACGCCAAA	HIV-1:REJO:11:+	HIV_1	MN090795.1	Germany	Western Europe	2018	2019	PBMC	31350309	9254_113238	B	DNA
HIV-1:REJO:11:+_MN090758.1	TCTCTGGCTAGCTAGGGAACCCACTGCTTAAGCCTCAATAAAGCTTGCCTTGAGTGCTTCAAGTAGTGTGTGCCCGTCTGTTGTGTGACTCTGGTACCTGAAAGCGAAAGAGAAACCAGAGGAGATCTCTCGACGCAGGACTCGGCTTGCTGAAGCGCGCGCGGCAAGAGGCGAGGGGCGGCGACTGGTGA	HIV-1:REJO:11:+	HIV_1	MN090758.1	Germany	Western Europe	2018	2019	PBMC		9254_113238	B	DNA
HIV-1:REJO:11:+_MN090766.1	TCTCTGGCTAGCTAGGGAACCCACTGCTTAAGCCTCAATAAAGCTTGCCTTGAGTGCTTCAAGTAGTGTGTGCCCGTCTGTTGTGTGACTCTGGTACCTGAAAGCGAAAGAGAAACCAGAGGAGATCTCTCGACGCAGGACTCGGCTTGCTGAAGCGCGCGCGGCAAGAGGCGAGGGGCGGCGACTGGTGA	HIV-1:REJO:11:+	HIV_1	MN090766.1	Germany	Western Europe	2018	2019	PBMC		9254_113238	B	DNA
HIV-1:REJO:11:+_MN090822.1	TCTCTGGCTAGCTAGGGAACCCACTGCTTAAGCCTCAATAAAGCTTGCCTTGAGTGCTTCAAGTAGTGTGTGCCCGTCTGTTGTGTGACTCTGGTACCTGAAAGCGAAAGAGAAACCAGAGGAGATCTCTCGACGCAGGACTCGGCTTGCTGAAGCGCGCGCGGCAAGAGGCGAGGGGCGGCGACTGGTGA	HIV-1:REJO:11:+	HIV_1	MN090822.1	Germany	Western Europe	2017	2022	PBMC		9254_113238	B	DNA
HIV-1:REJO:11:+_MN090832.1	TCTCTGGCTAGCTAGGGAACCCACTGCTTAAGCCTCAATAAAGCTTGCCTTGAGTGCTTCAAGTAGTGTGTGCCCGTCTGTTGTGTGACTCTGGTACCTGAAAGCGAAAGAGAAACCAGAGGAGATCTCTCGACGCAGGACTCGGCTTGCTGAAGCGCGCGCGGCAAGAGGCGAGGGGCGGCGACTGGTGA	HIV-1:REJO:11:+	HIV_1	MN090832.1	Germany	Western Europe	2017	2022	PBMC		9254_113238	B	DNA
HIV-1:REJO:157:+_MN090823.1	AGGTTCTTAGGAGCAGCAAGAAGCACTATGGGCGCAGCGTCTCTGACGCTGACAGTACAGGCCAGACAATTGTTGTCTGGTATAGTGCAACAGCAGAACAATTTGCTGAGGGCAATTGAGGCGCAACAGCATCTGTTGCAACTCACAGTCTAGGGCATCAAGCAGCTCCAGGCAAAAGTCCTGGCTGTAGAAAGATACCT	HIV-1:REJO:157:+	HIV_1	MN090823.1	Germany	Western Europe	2018	2019	PBMC	31350309	9254_113238	B	DNA
HIV-1:CH058:X_Modified_MN090823.1	AGGTTCTTAGGAGCAGCAAGAAGCACTATGGGCGCAGCGTCTCTGACGCTGACAGTACAGGCCAGACAATTGTTGTCTGGTATAGTGCAACAGCAGAACAATTTGCTGAGGGCAATTGAGGCGCAACAGCATCTGTTGCAACTCACAGTCTAGGGCATCAAGCAGCTCCAGGCAAAAGTCCTGGCTGTAGAAAGATACCT	HIV-1:CH058:X-Modified	HIV_1	MN090823.1	Germany	Western Europe	2018	2019	PBMC	31350309	9254_113238	B	DNA
HIV-1:REJO:11:+_MW063061.1	TCTCTGGCTAGCTAGGGAACCCACTGCTTAAGCCTCAATAAAGCTTGCCTTGAGTGCTTCAAGTAGTGTGTGCCCGTCTGTTGTGTGACTCGACCTGAAAGCGAAAGAGAAACCAGAGGAGATCTCTCGACGCAGGACTCGGCTTGCTGAAGCGCGCGCGGCAAGAGGCGAGGGGCGGCGACTGGTGAGTA	HIV-1:REJO:11:+	HIV_1	MW063061.1	Germany	Western Europe	2017	2022	PBMC	33361426	9254_113238	B	DNA
HIV-1:REJO:11:+_MN090738.1	TCTCTGGCTAGCTAGGGAACCCACTGCTTAAGCCTCAATAAAGCTTGCCTTGAGTGCTTCAAGTAGTGTGTGCCCGTCTGTTGTGTGACTCGACCTGAAAGCGAAAGAGAAACCAGAGGAGATCTCTCGACGCAGGACTCGGCTTGCTGAAGCGCGCGCGGCAAGAGGCGAGGGGCGGCGACTGGTGAGTA	HIV-1:REJO:11:+	HIV_1	MN090738.1	Germany	Western Europe	2018	2019	PBMC		9254_113238	B	DNA
HIV-1:REJO:11:+_MN090742.1	TCTCTGGCTAGCTAGGGAACCCACTGCTTAAGCCTCAATAAAGCTTGCCTTGAGTGCTTCAAGTAGTGTGTGCCCGTCTGTTGTGTGACTCGACCTGAAAGCGAAAGAGAAACCAGAGGAGATCTCTCGACGCAGGACTCGGCTTGCTGAAGCGCGCGCGGCAAGAGGCGAGGGGCGGCGACTGGTGAGTA	HIV-1:REJO:11:+	HIV_1	MN090742.1	Germany	Western Europe	2018	2019	PBMC		9254_113238	B	DNA
HIV-1:REJO:11:+_MN090745.1	TCTCTGGCTAGCTAGGGAACCCACTGCTTAAGCCTCAATAAAGCTTGCCTTGAGTGCTTCAAGTAGTGTGTGCCCGTCTGTTGTGTGACTCGACCTGAAAGCGAAAGAGAAACCAGAGGAGATCTCTCGACGCAGGACTCGGCTTGCTGAAGCGCGCGCGGCAAGAGGCGAGGGGCGGCGACTGGTGAGTA	HIV-1:REJO:11:+	HIV_1	MN090745.1	Germany	Western Europe	2018	2019	PBMC		9254_113238	B	DNA
HIV-1:REJO:11:+_MN090759.1	TCTCTGGCTAGCTAGGGAACCCACTGCTTAAGCCTCAATAAAGCTTGCCTTGAGTGCTTCAAGTAGTGTGTGCCCGTCTGTTGTGTGACTCGACCTGAAAGCGAAAGAGAAACCAGAGGAGATCTCTCGACGCAGGACTCGGCTTGCTGAAGCGCGCGCGGCAAGAGGCGAGGGGCGGCGACTGGTGAGTA	HIV-1:REJO:11:+	HIV_1	MN090759.1	Germany	Western Europe	2018	2019	PBMC		9254_113238	B	DNA
HIV-1:REJO:11:+_MN090778.1	TCTCTGGCTAGCTAGGGAACCCACTGCTTAAGCCTCAATAAAGCTTGCCTTGAGTGCTTCAAGTAGTGTGTGCCCGTCTGTTGTGTGACTCGACCTGAAAGCGAAAGAGAAACCAGAGGAGATCTCTCGACGCAGGACTCGGCTTGCTGAAGCGCGCGCGGCAAGAGGCGAGGGGCGGCGACTGGTGAGTA	HIV-1:REJO:11:+	HIV_1	MN090778.1	Germany	Western Europe	2018	2019	PBMC		9254_113238	B	DNA
HIV-1:REJO:11:+_MN090786.1	TCTCTGGCTAGCTAGGGAACCCACTGCTTAAGCCTCAATAAAGCTTGCCTTGAGTGCTTCAAGTAGTGTGTGCCCGTCTGTTGTGTGACTCGACCTGAAAGCGAAAGAGAAACCAGAGGAGATCTCTCGACGCAGGACTCGGCTTGCTGAAGCGCGCGCGGCAAGAGGCGAGGGGCGGCGACTGGTGAGTA	HIV-1:REJO:11:+	HIV_1	MN090786.1	Germany	Western Europe	2018	2019	PBMC		9254_113238	B	DNA
HIV-1:REJO:11:+_MN090804.1	TCTCTGGCTAGCTAGGGAACCCACTGCTTAAGCCTCAATAAAGCTTGCCTTGAGTGCTTCAAGTAGTGTGTGCCCGTCTGTTGTGTGACTCGACCTGAAAGCGAAAGAGAAACCAGAGGAGATCTCTCGACGCAGGACTCGGCTTGCTGAAGCGCGCGCGGCAAGAGGCGAGGGGCGGCGACTGGTGAGTA	HIV-1:REJO:11:+	HIV_1	MN090804.1	Germany	Western Europe	2017	2022	PBMC		9254_113238	B	DNA
HIV-1:REJO:11:+_MN090839.1	TCTCTGGCTAGCTAGGGAACCCACTGCTTAAGCCTCAATAAAGCTTGCCTTGAGTGCTTCAAGTAGTGTGTGCCCGTCTGTTGTGTGACTCTTCGCTTTCAGGTCCCTGAAAGCGAAAGAGAAACCAGAGGAGATCTCTCGACGCAGGACTCGGCTTGCTGAAGCGCGCGCGGCAAGAGGCGAGGGGCGGC	HIV-1:REJO:11:+	HIV_1	MN090839.1	Germany	Western Europe	2017	2022	PBMC		9254_113238	B	DNA
HIV-1:REJO:11:+_MN090735.1	TCTCTGGCTAGCTAGGGAACCCACTGCTTAAGCCTCAATAAAGCTTGCCTTGAGTGCTTCAAGTAGTGTGTGCCCGTCTGTTGTGTGACTCTGGTCCTGAAAGCGAAAGAGAAACCAGAGGAGATCTCTCGACGCAGGACTCGGCTTGCTGAAGCGCGCGCGGCAAGAGGCGAGGGGCGGCGACTGGTGAG	HIV-1:REJO:11:+	HIV_1	MN090735.1	Germany	Western Europe	2018	2019	PBMC		9254_113238	B	DNA
HIV-1:REJO:11:+_MN090740.1	TCTCTGGCTAGCTAGGGAACCCACTGCTTAAGCCTCAATAAAGCTTGCCTTGAGTGCTTCAAGTAGTGTGTGCCCGTCTGTTGTGTGACTCTGGTCCTGAAAGCGAAAGAGAAACCAGAGGAGATCTCTCGACGCAGGACTCGGCTTGCTGAAGCGCGCGCGGCAAGAGGCGAGGGGCGGCGACTGGTGAG	HIV-1:REJO:11:+	HIV_1	MN090740.1	Germany	Western Europe	2018	2019	PBMC		9254_113238	B	DNA
HIV-1:REJO:11:+_MN090767.1	TCTCTGGCTAGCTAGGGAACCCACTGCTTAAGCCTCAATAAAGCTTGCCTTGAGTGCTTCAAGTAGTGTGTGCCCGTCTGTTGTGTGACTCTGGTCCTGAAAGCGAAAGAGAAACCAGAGGAGATCTCTCGACGCAGGACTCGGCTTGCTGAAGCGCGCGCGGCAAGAGGCGAGGGGCGGCGACTGGTGAG	HIV-1:REJO:11:+	HIV_1	MN090767.1	Germany	Western Europe	2018	2019	PBMC		9254_113238	B	DNA
HIV-1:REJO:11:+_MN090777.1	TCTCTGGCTAGCTAGGGAACCCACTGCTTAAGCCTCAATAAAGCTTGCCTTGAGTGCTTCAAGTAGTGTGTGCCCGTCTGTTGTGTGACTCTGGTCCTGAAAGCGAAAGAGAAACCAGAGGAGATCTCTCGACGCAGGACTCGGCTTGCTGAAGCGCGCGCGGCAAGAGGCGAGGGGCGGCGACTGGTGAG	HIV-1:REJO:11:+	HIV_1	MN090777.1	Germany	Western Europe	2018	2019	PBMC		9254_113238	B	DNA
HIV-1:REJO:11:+_MN090754.1	TCTCTGGCTAGCTAGGGAACCCACTGCTTAAGCCTCAATAAAGCTTGCCTTGAGTGCTTCAAGTAGTGTGTGCCCGTCTGTTGTGTGACTCTGGAGTTACCAGAGTCACACCCTGAAAGCGAAAGAGAAACCAGAGGAGATCTCTCGACGCAGGACTCGGCTTGCTGAAGCGCGCGCGGCAAGAGGCGAGG	HIV-1:REJO:11:+	HIV_1	MN090754.1	Germany	Western Europe	2018	2019	PBMC		9254_113238	B	DNA
HIV-1:REJO:11:+_MN090809.1	TCTCTGGCTAGCTAGGGAACCCACTGCTTAAGCCTCAATAAAGCTTGCCTTGAGTGCTTCAAGTAGTGTGTGCCCGTCTGTTGTGTGACTCTGGTGGACCTGAAAGCGAAAGAGAAACCAGAGGAGATCTCTCGACGCAGGACTCGGCTTGCTGAAGCGCGCGCGGCAAGAGGCGAGGGGCGGCGACTGGT	HIV-1:REJO:11:+	HIV_1	MN090809.1	Germany	Western Europe	2017	2022	PBMC		9254_113238	B	DNA
HIV-1:REJO:11:+_MN090743.1	TCTCTGGCTAGCTAGGGAACCCACTGCTTAAGCCTCAATAAAGCTTGCCTTGAGTGCTTCAAGTAGTGTGTGCCCGTCTGTTGTGTGACCTGAAAGCGAAAGAGAAACCAGAGGAGATCTCTCGACGCAGGACTCGGCTTGCTGAAGCGCGCGCGGCAAGAGGCGAGGGGCGGCGACTGGTGAGTACGCC	HIV-1:REJO:11:+	HIV_1	MN090743.1	Germany	Western Europe	2018	2019	PBMC		9254_113238	B	DNA
HIV-1:REJO:11:+_MN090744.1	TCTCTGGCTAGCTAGGGAACCCACTGCTTAAGCCTCAATAAAGCTTGCCTTGAGTGCTTCAAGTAGTGTGTGCCCGTCTGTTGTGTGACCTGAAAGCGAAAGAGAAACCAGAGGAGATCTCTCGACGCAGGACTCGGCTTGCTGAAGCGCGCGCGGCAAGAGGCGAGGGGCGGCGACTGGTGAGTACGCC	HIV-1:REJO:11:+	HIV_1	MN090744.1	Germany	Western Europe	2018	2019	PBMC		9254_113238	B	DNA
HIV-1:REJO:11:+_MN090825.1	TCTCTGGCTAGCTAGGGAACCCACTGCTTAAGCCTCAATAAAGCTTGCCTTGAGTGCTTCAAGTAGTGTGTGCCCGTCTGTTGTGTGACCTGAAAGCGAAAGAGAAACCAGAGGAGATCTCTCGACGCAGGACTCGGCTTGCTGAAGCGCGCGCGGCAAGAGGCGAGGGGCGGCGACTGGTGAGTACGCC	HIV-1:REJO:11:+	HIV_1	MN090825.1	Germany	Western Europe	2017	2022	PBMC		9254_113238	B	DNA
HIV-1:REJO:11:+_MN090739.1	TCTCTGGCTAGCTAGGGAACCCACTGCTTAAGCCTCAATAAAGCTTGCCTTGAGTGCTTCAAGTAGTGTGTGCCCGTCTGTTGTGTGACCTGAAAGCGAAAGAGAAACCAGAGGAGATCTCTCGACGCAGGACTCGGCTTGCTGAAGCGCGCGCGGCAAGAGGCGAGGGGCGGCGACTGGTGAGTACGCC	HIV-1:REJO:11:+	HIV_1	MN090739.1	Germany	Western Europe	2018	2019	PBMC	31350309	9254_113238	B	DNA
HIV-1:REJO:11:+_MN090768.1	TCTCTGGCTAGCTAGGGAACCCACTGCTTAAGCCTCAATAAAGCTTGCCTTGAGTGCTTCAAGTAGTGTGTGCCCGTCTGTTGTGTGACCTGAAAGCGAAAGAGAAACCAGAGGAGATCTCTCGACGCAGGACTCGGCTTGCTGAAGCGCGCGCGGCAAGAGGCGAGGGGCGGCGACTGGTGAGTACGCC	HIV-1:REJO:11:+	HIV_1	MN090768.1	Germany	Western Europe	2018	2019	PBMC	31350309	9254_113238	B	DNA
HIV-1:REJO:11:+_MN090788.1	TCTCTGGCTAGCTAGGGAACCCACTGCTTAAGCCTCAATAAAGCTTGCCTTGAGTGCTTCAAGTAGTGTGTGCCCGTCTGTTGTGTGACTCTGGTGACCTGAAAGCGAAAGAGAAACCAGAGGAGATCTCTCGACGCAGGACTCGGCTTGCTGAAGCGCGCGCGGCAAGAGGCGAGGGGCGGCGACTGGTG	HIV-1:REJO:11:+	HIV_1	MN090788.1	Germany	Western Europe	2018	2019	PBMC		9254_113238	B	DNA
HIV-1:REJO:11:+_MN090847.1	TCTCTGGCTAGCTAGGGAACCCACTGCTTAAGCCTCAATAAAGCTTGCCTTGAGTGCTTCAAGTAGTGTGTGCCCGTCTGTTGTGTGACTCTGGTGACCTGAAAGCGAAAGAGAAACCAGAGGAGATCTCTCGACGCAGGACTCGGCTTGCTGAAGCGCGCGCGGCAAGAGGCGAGGGGCGGCGACTGGTG	HIV-1:REJO:11:+	HIV_1	MN090847.1	Germany	Western Europe	2017	2022	PBMC		9254_113238	B	DNA
HIV-1:REJO:287:-_MN090789.1	AATTTGTTTTTGTAATTCTTTAGTTTGTATGTCTGTTGCTATTATGTCTATTATTCTTTCCCCTGCACTGTACCCCCCAATCCCCCCTTTTCTTTTGAAATTGTGAATGAATACTGCCATTTGTACTGCTGTCTTAAGATGTTCAGCTTGATCTCTTACCTGTCCTATAATTTTCTTTAATTCTTTATTCATAGATTCTA	HIV-1:REJO:287:-	HIV_1	MN090789.1	Germany	Western Europe	2018	2019	PBMC	31350309	9254_113238	B	DNA
HIV-1:REJO:157:+_MN090750.1	GGGTTCTTGGGAGCAGCAGGAAGCACTATGGGCGCAGCGTCTCTGACGCTGACGGTACAGGCCAGACAATTGTTGTCTGGTATAGTGCAACAGCAGAACAATTTGCTGAGGGCAATTGAGGCGCAACAGCATCTGTTGCAACTCACAGTCTGGGGCATCAAACAGCTCCAGGCAAGAGTCCTGGCTGTGGAAAGATACCT	HIV-1:REJO:157:+	HIV_1	MN090750.1	Germany	Western Europe	2018	2019	PBMC	31350309	9254_113238	B	DNA
HIV-1:CH058:X_Modified_MN090750.1	GGGTTCTTGGGAGCAGCAGGAAGCACTATGGGCGCAGCGTCTCTGACGCTGACGGTACAGGCCAGACAATTGTTGTCTGGTATAGTGCAACAGCAGAACAATTTGCTGAGGGCAATTGAGGCGCAACAGCATCTGTTGCAACTCACAGTCTGGGGCATCAAACAGCTCCAGGCAAGAGTCCTGGCTGTGGAAAGATACCT	HIV-1:CH058:X-Modified	HIV_1	MN090750.1	Germany	Western Europe	2018	2019	PBMC	31350309	9254_113238	B	DNA
HIV-1:REJO:11:+_MN090792.1	TCTCTGGCTAGCTAGGGAACCCACTGCTTAAGCCTCAATAAAGCTTGCCTTGAGTGCTTCAAGTAGTGTGTGCCCGTCTGTTGTGTACTCTCTAGTTACCAGAGTCACACAACCTGAAAGCGAAAGAGAAACCAGAGGAGATCTCTCGACGCAGGACTCGGCTTGCTGAAGCGCGCGCGGCAAGAGGCGAGG	HIV-1:REJO:11:+	HIV_1	MN090792.1	Germany	Western Europe	2018	2019	PBMC		9254_113238	B	DNA
HIV-1:REJO:11:+_MN090842.1	TCTCTGGCTAGCTAGGGAACCCACTGCTTAAGCCTCAATAAAGCTTGCCTTGAGTGCTTCAAGTAGTGTGTGCCCGTCTGTTGTGGACCTGAAAGCGAAAGAGAAACCAGAGGAGATCTCTCGACGCAGGACTCGGCTTGCTGAAGCGCGCGCGGCAAGAGGCGAGGGGCGGCGACTGGTGAGTACGCCAA	HIV-1:REJO:11:+	HIV_1	MN090842.1	Germany	Western Europe	2017	2022	PBMC		9254_113238	B	DNA
HIV-1:REJO:28:+_MN090823.1	CACAAGATTTAAACACCATGCTAAACACAGTGGGGGGACATCAAGCAGCCATGCAAATGTTAAAAGAGACCATCAATGAGGAAGCTGCAGAATGGGATAGAGTGCATCCAGTGCATGCAGGGCCTGTTGCACCAGGCCAGATGAGAGAACCAAAGGGAAGTGACATAGCAGGAACTACTAGTACCCTTCAGGAACAAGTA	HIV-1:REJO:28:+	HIV_1	MN090823.1	Germany	Western Europe	2018	2019	PBMC	31350309	9254_113238	B	DNA
HIV-1:REJO:157:+_MW063064.1	GGGTTCTTGGGAGCAGCAGGAAGCACTATGGGCGCAGCGTCTCTGACGCTGACGGTACAGGCCAGACAATTGTTGTCTGGTATAGTGCAACAGCAGAACAATTTGCTGAGGGCAATTGAGGCGCAACAGCATCTGTTGCAACTCACAGTCTGGGGCATCAAGCAGCTCCAGGCAAGAGTCCTGGCTGTGGAAAGATACCT	HIV-1:REJO:157:+	HIV_1	MW063064.1	Germany	Western Europe	2017	2022	PBMC	33361426	9254_113238	B	DNA
HIV-1:REJO:157:+_MW063063.1	GGGTTCTTGGGAGCAGCAGGAAGCACTATGGGCGCAGCGTCTCTGACGCTGACGGTACAGGCCAGACAATTGTTGTCTGGTATAGTGCAACAGCAGAACAATTTGCTGAGGGCAATTGAGGCGCAACAGCATCTGTTGCAACTCACAGTCTGGGGCATCAAGCAGCTCCAGGCAAGAGTCCTGGCTGTGGAAAGATACCT	HIV-1:REJO:157:+	HIV_1	MW063063.1	Germany	Western Europe	2017	2022	PBMC	33361426	9254_113238	B	DNA
HIV-1:REJO:157:+_MN090846.1	GGGTTCTTGGGAGCAGCAGGAAGCACTATGGGCGCAGCGTCTCTGACGCTGACGGTACAGGCCAGACAATTGTTGTCTGGTATAGTGCAACAGCAGAACAATTTGCTGAGGGCAATTGAGGCGCAACAGCATCTGTTGCAACTCACAGTCTGGGGCATCAAGCAGCTCCAGGCAAGAGTCCTGGCTGTGGAAAGATACCT	HIV-1:REJO:157:+	HIV_1	MN090846.1	Germany	Western Europe	2018	2019	PBMC	31350309	9254_113238	B	DNA
HIV-1:REJO:157:+_MN090826.1	GGGTTCTTGGGAGCAGCAGGAAGCACTATGGGCGCAGCGTCTCTGACGCTGACGGTACAGGCCAGACAATTGTTGTCTGGTATAGTGCAACAGCAGAACAATTTGCTGAGGGCAATTGAGGCGCAACAGCATCTGTTGCAACTCACAGTCTGGGGCATCAAGCAGCTCCAGGCAAGAGTCCTGGCTGTGGAAAGATACCT	HIV-1:REJO:157:+	HIV_1	MN090826.1	Germany	Western Europe	2018	2019	PBMC	31350309	9254_113238	B	DNA
HIV-1:REJO:157:+_MN090813.1	GGGTTCTTGGGAGCAGCAGGAAGCACTATGGGCGCAGCGTCTCTGACGCTGACGGTACAGGCCAGACAATTGTTGTCTGGTATAGTGCAACAGCAGAACAATTTGCTGAGGGCAATTGAGGCGCAACAGCATCTGTTGCAACTCACAGTCTGGGGCATCAAGCAGCTCCAGGCAAGAGTCCTGGCTGTGGAAAGATACCT	HIV-1:REJO:157:+	HIV_1	MN090813.1	Germany	Western Europe	2018	2019	PBMC	31350309	9254_113238	B	DNA
HIV-1:REJO:157:+_MN090805.1	GGGTTCTTGGGAGCAGCAGGAAGCACTATGGGCGCAGCGTCTCTGACGCTGACGGTACAGGCCAGACAATTGTTGTCTGGTATAGTGCAACAGCAGAACAATTTGCTGAGGGCAATTGAGGCGCAACAGCATCTGTTGCAACTCACAGTCTGGGGCATCAAGCAGCTCCAGGCAAGAGTCCTGGCTGTGGAAAGATACCT	HIV-1:REJO:157:+	HIV_1	MN090805.1	Germany	Western Europe	2018	2019	PBMC	31350309	9254_113238	B	DNA
HIV-1:REJO:157:+_MN090798.1	GGGTTCTTGGGAGCAGCAGGAAGCACTATGGGCGCAGCGTCTCTGACGCTGACGGTACAGGCCAGACAATTGTTGTCTGGTATAGTGCAACAGCAGAACAATTTGCTGAGGGCAATTGAGGCGCAACAGCATCTGTTGCAACTCACAGTCTGGGGCATCAAGCAGCTCCAGGCAAGAGTCCTGGCTGTGGAAAGATACCT	HIV-1:REJO:157:+	HIV_1	MN090798.1	Germany	Western Europe	2018	2019	PBMC	31350309	9254_113238	B	DNA
HIV-1:REJO:157:+_MN090791.1	GGGTTCTTGGGAGCAGCAGGAAGCACTATGGGCGCAGCGTCTCTGACGCTGACGGTACAGGCCAGACAATTGTTGTCTGGTATAGTGCAACAGCAGAACAATTTGCTGAGGGCAATTGAGGCGCAACAGCATCTGTTGCAACTCACAGTCTGGGGCATCAAGCAGCTCCAGGCAAGAGTCCTGGCTGTGGAAAGATACCT	HIV-1:REJO:157:+	HIV_1	MN090791.1	Germany	Western Europe	2018	2019	PBMC	31350309	9254_113238	B	DNA
HIV-1:REJO:157:+_MN090789.1	GGGTTCTTGGGAGCAGCAGGAAGCACTATGGGCGCAGCGTCTCTGACGCTGACGGTACAGGCCAGACAATTGTTGTCTGGTATAGTGCAACAGCAGAACAATTTGCTGAGGGCAATTGAGGCGCAACAGCATCTGTTGCAACTCACAGTCTGGGGCATCAAGCAGCTCCAGGCAAGAGTCCTGGCTGTGGAAAGATACCT	HIV-1:REJO:157:+	HIV_1	MN090789.1	Germany	Western Europe	2018	2019	PBMC	31350309	9254_113238	B	DNA
HIV-1:REJO:157:+_MN090779.1	GGGTTCTTGGGAGCAGCAGGAAGCACTATGGGCGCAGCGTCTCTGACGCTGACGGTACAGGCCAGACAATTGTTGTCTGGTATAGTGCAACAGCAGAACAATTTGCTGAGGGCAATTGAGGCGCAACAGCATCTGTTGCAACTCACAGTCTGGGGCATCAAGCAGCTCCAGGCAAGAGTCCTGGCTGTGGAAAGATACCT	HIV-1:REJO:157:+	HIV_1	MN090779.1	Germany	Western Europe	2018	2019	PBMC	31350309	9254_113238	B	DNA
HIV-1:REJO:157:+_MN090772.1	GGGTTCTTGGGAGCAGCAGGAAGCACTATGGGCGCAGCGTCTCTGACGCTGACGGTACAGGCCAGACAATTGTTGTCTGGTATAGTGCAACAGCAGAACAATTTGCTGAGGGCAATTGAGGCGCAACAGCATCTGTTGCAACTCACAGTCTGGGGCATCAAGCAGCTCCAGGCAAGAGTCCTGGCTGTGGAAAGATACCT	HIV-1:REJO:157:+	HIV_1	MN090772.1	Germany	Western Europe	2018	2019	PBMC	31350309	9254_113238	B	DNA
HIV-1:REJO:157:+_MN090762.1	GGGTTCTTGGGAGCAGCAGGAAGCACTATGGGCGCAGCGTCTCTGACGCTGACGGTACAGGCCAGACAATTGTTGTCTGGTATAGTGCAACAGCAGAACAATTTGCTGAGGGCAATTGAGGCGCAACAGCATCTGTTGCAACTCACAGTCTGGGGCATCAAGCAGCTCCAGGCAAGAGTCCTGGCTGTGGAAAGATACCT	HIV-1:REJO:157:+	HIV_1	MN090762.1	Germany	Western Europe	2018	2019	PBMC	31350309	9254_113238	B	DNA
HIV-1:REJO:157:+_MN090739.1	GGGTTCTTGGGAGCAGCAGGAAGCACTATGGGCGCAGCGTCTCTGACGCTGACGGTACAGGCCAGACAATTGTTGTCTGGTATAGTGCAACAGCAGAACAATTTGCTGAGGGCAATTGAGGCGCAACAGCATCTGTTGCAACTCACAGTCTGGGGCATCAAGCAGCTCCAGGCAAGAGTCCTGGCTGTGGAAAGATACCT	HIV-1:REJO:157:+	HIV_1	MN090739.1	Germany	Western Europe	2018	2019	PBMC	31350309	9254_113238	B	DNA
HIV-1:REJO:157:+_MN090736.1	GGGTTCTTGGGAGCAGCAGGAAGCACTATGGGCGCAGCGTCTCTGACGCTGACGGTACAGGCCAGACAATTGTTGTCTGGTATAGTGCAACAGCAGAACAATTTGCTGAGGGCAATTGAGGCGCAACAGCATCTGTTGCAACTCACAGTCTGGGGCATCAAGCAGCTCCAGGCAAGAGTCCTGGCTGTGGAAAGATACCT	HIV-1:REJO:157:+	HIV_1	MN090736.1	Germany	Western Europe	2018	2019	PBMC	31350309	9254_113238	B	DNA
HIV-1:CH058:X_Modified_MW063064.1	GGGTTCTTGGGAGCAGCAGGAAGCACTATGGGCGCAGCGTCTCTGACGCTGACGGTACAGGCCAGACAATTGTTGTCTGGTATAGTGCAACAGCAGAACAATTTGCTGAGGGCAATTGAGGCGCAACAGCATCTGTTGCAACTCACAGTCTGGGGCATCAAGCAGCTCCAGGCAAGAGTCCTGGCTGTGGAAAGATACCT	HIV-1:CH058:X-Modified	HIV_1	MW063064.1	Germany	Western Europe	2017	2022	PBMC	33361426	9254_113238	B	DNA
HIV-1:CH058:X_Modified_MW063063.1	GGGTTCTTGGGAGCAGCAGGAAGCACTATGGGCGCAGCGTCTCTGACGCTGACGGTACAGGCCAGACAATTGTTGTCTGGTATAGTGCAACAGCAGAACAATTTGCTGAGGGCAATTGAGGCGCAACAGCATCTGTTGCAACTCACAGTCTGGGGCATCAAGCAGCTCCAGGCAAGAGTCCTGGCTGTGGAAAGATACCT	HIV-1:CH058:X-Modified	HIV_1	MW063063.1	Germany	Western Europe	2017	2022	PBMC	33361426	9254_113238	B	DNA
HIV-1:CH058:X_Modified_MN090846.1	GGGTTCTTGGGAGCAGCAGGAAGCACTATGGGCGCAGCGTCTCTGACGCTGACGGTACAGGCCAGACAATTGTTGTCTGGTATAGTGCAACAGCAGAACAATTTGCTGAGGGCAATTGAGGCGCAACAGCATCTGTTGCAACTCACAGTCTGGGGCATCAAGCAGCTCCAGGCAAGAGTCCTGGCTGTGGAAAGATACCT	HIV-1:CH058:X-Modified	HIV_1	MN090846.1	Germany	Western Europe	2018	2019	PBMC	31350309	9254_113238	B	DNA
HIV-1:CH058:X_Modified_MN090826.1	GGGTTCTTGGGAGCAGCAGGAAGCACTATGGGCGCAGCGTCTCTGACGCTGACGGTACAGGCCAGACAATTGTTGTCTGGTATAGTGCAACAGCAGAACAATTTGCTGAGGGCAATTGAGGCGCAACAGCATCTGTTGCAACTCACAGTCTGGGGCATCAAGCAGCTCCAGGCAAGAGTCCTGGCTGTGGAAAGATACCT	HIV-1:CH058:X-Modified	HIV_1	MN090826.1	Germany	Western Europe	2018	2019	PBMC	31350309	9254_113238	B	DNA
HIV-1:CH058:X_Modified_MN090813.1	GGGTTCTTGGGAGCAGCAGGAAGCACTATGGGCGCAGCGTCTCTGACGCTGACGGTACAGGCCAGACAATTGTTGTCTGGTATAGTGCAACAGCAGAACAATTTGCTGAGGGCAATTGAGGCGCAACAGCATCTGTTGCAACTCACAGTCTGGGGCATCAAGCAGCTCCAGGCAAGAGTCCTGGCTGTGGAAAGATACCT	HIV-1:CH058:X-Modified	HIV_1	MN090813.1	Germany	Western Europe	2018	2019	PBMC	31350309	9254_113238	B	DNA
HIV-1:CH058:X_Modified_MN090805.1	GGGTTCTTGGGAGCAGCAGGAAGCACTATGGGCGCAGCGTCTCTGACGCTGACGGTACAGGCCAGACAATTGTTGTCTGGTATAGTGCAACAGCAGAACAATTTGCTGAGGGCAATTGAGGCGCAACAGCATCTGTTGCAACTCACAGTCTGGGGCATCAAGCAGCTCCAGGCAAGAGTCCTGGCTGTGGAAAGATACCT	HIV-1:CH058:X-Modified	HIV_1	MN090805.1	Germany	Western Europe	2018	2019	PBMC	31350309	9254_113238	B	DNA
HIV-1:CH058:X_Modified_MN090798.1	GGGTTCTTGGGAGCAGCAGGAAGCACTATGGGCGCAGCGTCTCTGACGCTGACGGTACAGGCCAGACAATTGTTGTCTGGTATAGTGCAACAGCAGAACAATTTGCTGAGGGCAATTGAGGCGCAACAGCATCTGTTGCAACTCACAGTCTGGGGCATCAAGCAGCTCCAGGCAAGAGTCCTGGCTGTGGAAAGATACCT	HIV-1:CH058:X-Modified	HIV_1	MN090798.1	Germany	Western Europe	2018	2019	PBMC	31350309	9254_113238	B	DNA
HIV-1:CH058:X_Modified_MN090791.1	GGGTTCTTGGGAGCAGCAGGAAGCACTATGGGCGCAGCGTCTCTGACGCTGACGGTACAGGCCAGACAATTGTTGTCTGGTATAGTGCAACAGCAGAACAATTTGCTGAGGGCAATTGAGGCGCAACAGCATCTGTTGCAACTCACAGTCTGGGGCATCAAGCAGCTCCAGGCAAGAGTCCTGGCTGTGGAAAGATACCT	HIV-1:CH058:X-Modified	HIV_1	MN090791.1	Germany	Western Europe	2018	2019	PBMC	31350309	9254_113238	B	DNA
HIV-1:CH058:X_Modified_MN090789.1	GGGTTCTTGGGAGCAGCAGGAAGCACTATGGGCGCAGCGTCTCTGACGCTGACGGTACAGGCCAGACAATTGTTGTCTGGTATAGTGCAACAGCAGAACAATTTGCTGAGGGCAATTGAGGCGCAACAGCATCTGTTGCAACTCACAGTCTGGGGCATCAAGCAGCTCCAGGCAAGAGTCCTGGCTGTGGAAAGATACCT	HIV-1:CH058:X-Modified	HIV_1	MN090789.1	Germany	Western Europe	2018	2019	PBMC	31350309	9254_113238	B	DNA
HIV-1:CH058:X_Modified_MN090779.1	GGGTTCTTGGGAGCAGCAGGAAGCACTATGGGCGCAGCGTCTCTGACGCTGACGGTACAGGCCAGACAATTGTTGTCTGGTATAGTGCAACAGCAGAACAATTTGCTGAGGGCAATTGAGGCGCAACAGCATCTGTTGCAACTCACAGTCTGGGGCATCAAGCAGCTCCAGGCAAGAGTCCTGGCTGTGGAAAGATACCT	HIV-1:CH058:X-Modified	HIV_1	MN090779.1	Germany	Western Europe	2018	2019	PBMC	31350309	9254_113238	B	DNA
HIV-1:CH058:X_Modified_MN090772.1	GGGTTCTTGGGAGCAGCAGGAAGCACTATGGGCGCAGCGTCTCTGACGCTGACGGTACAGGCCAGACAATTGTTGTCTGGTATAGTGCAACAGCAGAACAATTTGCTGAGGGCAATTGAGGCGCAACAGCATCTGTTGCAACTCACAGTCTGGGGCATCAAGCAGCTCCAGGCAAGAGTCCTGGCTGTGGAAAGATACCT	HIV-1:CH058:X-Modified	HIV_1	MN090772.1	Germany	Western Europe	2018	2019	PBMC	31350309	9254_113238	B	DNA
HIV-1:CH058:X_Modified_MN090762.1	GGGTTCTTGGGAGCAGCAGGAAGCACTATGGGCGCAGCGTCTCTGACGCTGACGGTACAGGCCAGACAATTGTTGTCTGGTATAGTGCAACAGCAGAACAATTTGCTGAGGGCAATTGAGGCGCAACAGCATCTGTTGCAACTCACAGTCTGGGGCATCAAGCAGCTCCAGGCAAGAGTCCTGGCTGTGGAAAGATACCT	HIV-1:CH058:X-Modified	HIV_1	MN090762.1	Germany	Western Europe	2018	2019	PBMC	31350309	9254_113238	B	DNA
HIV-1:CH058:X_Modified_MN090739.1	GGGTTCTTGGGAGCAGCAGGAAGCACTATGGGCGCAGCGTCTCTGACGCTGACGGTACAGGCCAGACAATTGTTGTCTGGTATAGTGCAACAGCAGAACAATTTGCTGAGGGCAATTGAGGCGCAACAGCATCTGTTGCAACTCACAGTCTGGGGCATCAAGCAGCTCCAGGCAAGAGTCCTGGCTGTGGAAAGATACCT	HIV-1:CH058:X-Modified	HIV_1	MN090739.1	Germany	Western Europe	2018	2019	PBMC	31350309	9254_113238	B	DNA
HIV-1:CH058:X_Modified_MN090736.1	GGGTTCTTGGGAGCAGCAGGAAGCACTATGGGCGCAGCGTCTCTGACGCTGACGGTACAGGCCAGACAATTGTTGTCTGGTATAGTGCAACAGCAGAACAATTTGCTGAGGGCAATTGAGGCGCAACAGCATCTGTTGCAACTCACAGTCTGGGGCATCAAGCAGCTCCAGGCAAGAGTCCTGGCTGTGGAAAGATACCT	HIV-1:CH058:X-Modified	HIV_1	MN090736.1	Germany	Western Europe	2018	2019	PBMC	31350309	9254_113238	B	DNA
HIV-1:REJO:157:+_MW063054.1	GGGTTCTTGGGAGCAGCAGGAAGCACTATGGGCGCAGCGTCTCTGACGCTGACGGTACAGGCCAGACAATTGTTGTCTGGTATAGTGCAACAGCAGAACAATTTGCTGAGGGCAATTGAGGCGCAACAGCATCTGTTGCAACTCACAGTCTGGGGCATCAAGCAGCTCCAGGCAAGAGTCCTGGCTGTGGAAAGATACCT	HIV-1:REJO:157:+	HIV_1	MW063054.1	Germany	Western Europe	2017	2022	PBMC	33361426	9254_113238	B	DNA
HIV-1:REJO:157:+_MN090847.1	GGGTTCTTGGGAGCAGCAGGAAGCACTATGGGCGCAGCGTCTCTGACGCTGACGGTACAGGCCAGACAATTGTTGTCTGGTATAGTGCAACAGCAGAACAATTTGCTGAGGGCAATTGAGGCGCAACAGCATCTGTTGCAACTCACAGTCTGGGGCATCAAGCAGCTCCAGGCAAGAGTCCTGGCTGTGGAAAGATACCT	HIV-1:REJO:157:+	HIV_1	MN090847.1	Germany	Western Europe	2017	2022	PBMC		9254_113238	B	DNA
HIV-1:REJO:157:+_MN090845.1	GGGTTCTTGGGAGCAGCAGGAAGCACTATGGGCGCAGCGTCTCTGACGCTGACGGTACAGGCCAGACAATTGTTGTCTGGTATAGTGCAACAGCAGAACAATTTGCTGAGGGCAATTGAGGCGCAACAGCATCTGTTGCAACTCACAGTCTGGGGCATCAAGCAGCTCCAGGCAAGAGTCCTGGCTGTGGAAAGATACCT	HIV-1:REJO:157:+	HIV_1	MN090845.1	Germany	Western Europe	2017	2022	PBMC		9254_113238	B	DNA
HIV-1:REJO:157:+_MN090842.1	GGGTTCTTGGGAGCAGCAGGAAGCACTATGGGCGCAGCGTCTCTGACGCTGACGGTACAGGCCAGACAATTGTTGTCTGGTATAGTGCAACAGCAGAACAATTTGCTGAGGGCAATTGAGGCGCAACAGCATCTGTTGCAACTCACAGTCTGGGGCATCAAGCAGCTCCAGGCAAGAGTCCTGGCTGTGGAAAGATACCT	HIV-1:REJO:157:+	HIV_1	MN090842.1	Germany	Western Europe	2017	2022	PBMC		9254_113238	B	DNA
HIV-1:REJO:157:+_MN090838.1	GGGTTCTTGGGAGCAGCAGGAAGCACTATGGGCGCAGCGTCTCTGACGCTGACGGTACAGGCCAGACAATTGTTGTCTGGTATAGTGCAACAGCAGAACAATTTGCTGAGGGCAATTGAGGCGCAACAGCATCTGTTGCAACTCACAGTCTGGGGCATCAAGCAGCTCCAGGCAAGAGTCCTGGCTGTGGAAAGATACCT	HIV-1:REJO:157:+	HIV_1	MN090838.1	Germany	Western Europe	2017	2022	PBMC		9254_113238	B	DNA
HIV-1:REJO:157:+_MN090837.1	GGGTTCTTGGGAGCAGCAGGAAGCACTATGGGCGCAGCGTCTCTGACGCTGACGGTACAGGCCAGACAATTGTTGTCTGGTATAGTGCAACAGCAGAACAATTTGCTGAGGGCAATTGAGGCGCAACAGCATCTGTTGCAACTCACAGTCTGGGGCATCAAGCAGCTCCAGGCAAGAGTCCTGGCTGTGGAAAGATACCT	HIV-1:REJO:157:+	HIV_1	MN090837.1	Germany	Western Europe	2017	2022	PBMC		9254_113238	B	DNA
HIV-1:REJO:157:+_MN090829.1	GGGTTCTTGGGAGCAGCAGGAAGCACTATGGGCGCAGCGTCTCTGACGCTGACGGTACAGGCCAGACAATTGTTGTCTGGTATAGTGCAACAGCAGAACAATTTGCTGAGGGCAATTGAGGCGCAACAGCATCTGTTGCAACTCACAGTCTGGGGCATCAAGCAGCTCCAGGCAAGAGTCCTGGCTGTGGAAAGATACCT	HIV-1:REJO:157:+	HIV_1	MN090829.1	Germany	Western Europe	2017	2022	PBMC		9254_113238	B	DNA
HIV-1:REJO:157:+_MN090816.1	GGGTTCTTGGGAGCAGCAGGAAGCACTATGGGCGCAGCGTCTCTGACGCTGACGGTACAGGCCAGACAATTGTTGTCTGGTATAGTGCAACAGCAGAACAATTTGCTGAGGGCAATTGAGGCGCAACAGCATCTGTTGCAACTCACAGTCTGGGGCATCAAGCAGCTCCAGGCAAGAGTCCTGGCTGTGGAAAGATACCT	HIV-1:REJO:157:+	HIV_1	MN090816.1	Germany	Western Europe	2017	2022	PBMC		9254_113238	B	DNA
HIV-1:REJO:157:+_MN090807.1	GGGTTCTTGGGAGCAGCAGGAAGCACTATGGGCGCAGCGTCTCTGACGCTGACGGTACAGGCCAGACAATTGTTGTCTGGTATAGTGCAACAGCAGAACAATTTGCTGAGGGCAATTGAGGCGCAACAGCATCTGTTGCAACTCACAGTCTGGGGCATCAAGCAGCTCCAGGCAAGAGTCCTGGCTGTGGAAAGATACCT	HIV-1:REJO:157:+	HIV_1	MN090807.1	Germany	Western Europe	2017	2022	PBMC		9254_113238	B	DNA
HIV-1:REJO:157:+_MN090796.1	GGGTTCTTGGGAGCAGCAGGAAGCACTATGGGCGCAGCGTCTCTGACGCTGACGGTACAGGCCAGACAATTGTTGTCTGGTATAGTGCAACAGCAGAACAATTTGCTGAGGGCAATTGAGGCGCAACAGCATCTGTTGCAACTCACAGTCTGGGGCATCAAGCAGCTCCAGGCAAGAGTCCTGGCTGTGGAAAGATACCT	HIV-1:REJO:157:+	HIV_1	MN090796.1	Germany	Western Europe	2018	2019	PBMC	31350309	9254_113238	B	DNA
HIV-1:REJO:157:+_MN090795.1	GGGTTCTTGGGAGCAGCAGGAAGCACTATGGGCGCAGCGTCTCTGACGCTGACGGTACAGGCCAGACAATTGTTGTCTGGTATAGTGCAACAGCAGAACAATTTGCTGAGGGCAATTGAGGCGCAACAGCATCTGTTGCAACTCACAGTCTGGGGCATCAAGCAGCTCCAGGCAAGAGTCCTGGCTGTGGAAAGATACCT	HIV-1:REJO:157:+	HIV_1	MN090795.1	Germany	Western Europe	2018	2019	PBMC	31350309	9254_113238	B	DNA
HIV-1:REJO:157:+_MN090768.1	GGGTTCTTGGGAGCAGCAGGAAGCACTATGGGCGCAGCGTCTCTGACGCTGACGGTACAGGCCAGACAATTGTTGTCTGGTATAGTGCAACAGCAGAACAATTTGCTGAGGGCAATTGAGGCGCAACAGCATCTGTTGCAACTCACAGTCTGGGGCATCAAGCAGCTCCAGGCAAGAGTCCTGGCTGTGGAAAGATACCT	HIV-1:REJO:157:+	HIV_1	MN090768.1	Germany	Western Europe	2018	2019	PBMC	31350309	9254_113238	B	DNA
HIV-1:CH058:X_Modified_MW063054.1	GGGTTCTTGGGAGCAGCAGGAAGCACTATGGGCGCAGCGTCTCTGACGCTGACGGTACAGGCCAGACAATTGTTGTCTGGTATAGTGCAACAGCAGAACAATTTGCTGAGGGCAATTGAGGCGCAACAGCATCTGTTGCAACTCACAGTCTGGGGCATCAAGCAGCTCCAGGCAAGAGTCCTGGCTGTGGAAAGATACCT	HIV-1:CH058:X-Modified	HIV_1	MW063054.1	Germany	Western Europe	2017	2022	PBMC	33361426	9254_113238	B	DNA
HIV-1:CH058:X_Modified_MN090796.1	GGGTTCTTGGGAGCAGCAGGAAGCACTATGGGCGCAGCGTCTCTGACGCTGACGGTACAGGCCAGACAATTGTTGTCTGGTATAGTGCAACAGCAGAACAATTTGCTGAGGGCAATTGAGGCGCAACAGCATCTGTTGCAACTCACAGTCTGGGGCATCAAGCAGCTCCAGGCAAGAGTCCTGGCTGTGGAAAGATACCT	HIV-1:CH058:X-Modified	HIV_1	MN090796.1	Germany	Western Europe	2018	2019	PBMC	31350309	9254_113238	B	DNA
HIV-1:CH058:X_Modified_MN090795.1	GGGTTCTTGGGAGCAGCAGGAAGCACTATGGGCGCAGCGTCTCTGACGCTGACGGTACAGGCCAGACAATTGTTGTCTGGTATAGTGCAACAGCAGAACAATTTGCTGAGGGCAATTGAGGCGCAACAGCATCTGTTGCAACTCACAGTCTGGGGCATCAAGCAGCTCCAGGCAAGAGTCCTGGCTGTGGAAAGATACCT	HIV-1:CH058:X-Modified	HIV_1	MN090795.1	Germany	Western Europe	2018	2019	PBMC	31350309	9254_113238	B	DNA
HIV-1:CH058:X_Modified_MN090768.1	GGGTTCTTGGGAGCAGCAGGAAGCACTATGGGCGCAGCGTCTCTGACGCTGACGGTACAGGCCAGACAATTGTTGTCTGGTATAGTGCAACAGCAGAACAATTTGCTGAGGGCAATTGAGGCGCAACAGCATCTGTTGCAACTCACAGTCTGGGGCATCAAGCAGCTCCAGGCAAGAGTCCTGGCTGTGGAAAGATACCT	HIV-1:CH058:X-Modified	HIV_1	MN090768.1	Germany	Western Europe	2018	2019	PBMC	31350309	9254_113238	B	DNA
HIV-1:CH058:X_Modified_MN090847.1	GGGTTCTTGGGAGCAGCAGGAAGCACTATGGGCGCAGCGTCTCTGACGCTGACGGTACAGGCCAGACAATTGTTGTCTGGTATAGTGCAACAGCAGAACAATTTGCTGAGGGCAATTGAGGCGCAACAGCATCTGTTGCAACTCACAGTCTGGGGCATCAAGCAGCTCCAGGCAAGAGTCCTGGCTGTGGAAAGATACCT	HIV-1:CH058:X-Modified	HIV_1	MN090847.1	Germany	Western Europe	2017	2022	PBMC		9254_113238	B	DNA
HIV-1:CH058:X_Modified_MN090845.1	GGGTTCTTGGGAGCAGCAGGAAGCACTATGGGCGCAGCGTCTCTGACGCTGACGGTACAGGCCAGACAATTGTTGTCTGGTATAGTGCAACAGCAGAACAATTTGCTGAGGGCAATTGAGGCGCAACAGCATCTGTTGCAACTCACAGTCTGGGGCATCAAGCAGCTCCAGGCAAGAGTCCTGGCTGTGGAAAGATACCT	HIV-1:CH058:X-Modified	HIV_1	MN090845.1	Germany	Western Europe	2017	2022	PBMC		9254_113238	B	DNA
HIV-1:CH058:X_Modified_MN090842.1	GGGTTCTTGGGAGCAGCAGGAAGCACTATGGGCGCAGCGTCTCTGACGCTGACGGTACAGGCCAGACAATTGTTGTCTGGTATAGTGCAACAGCAGAACAATTTGCTGAGGGCAATTGAGGCGCAACAGCATCTGTTGCAACTCACAGTCTGGGGCATCAAGCAGCTCCAGGCAAGAGTCCTGGCTGTGGAAAGATACCT	HIV-1:CH058:X-Modified	HIV_1	MN090842.1	Germany	Western Europe	2017	2022	PBMC		9254_113238	B	DNA
HIV-1:CH058:X_Modified_MN090838.1	GGGTTCTTGGGAGCAGCAGGAAGCACTATGGGCGCAGCGTCTCTGACGCTGACGGTACAGGCCAGACAATTGTTGTCTGGTATAGTGCAACAGCAGAACAATTTGCTGAGGGCAATTGAGGCGCAACAGCATCTGTTGCAACTCACAGTCTGGGGCATCAAGCAGCTCCAGGCAAGAGTCCTGGCTGTGGAAAGATACCT	HIV-1:CH058:X-Modified	HIV_1	MN090838.1	Germany	Western Europe	2017	2022	PBMC		9254_113238	B	DNA
HIV-1:CH058:X_Modified_MN090837.1	GGGTTCTTGGGAGCAGCAGGAAGCACTATGGGCGCAGCGTCTCTGACGCTGACGGTACAGGCCAGACAATTGTTGTCTGGTATAGTGCAACAGCAGAACAATTTGCTGAGGGCAATTGAGGCGCAACAGCATCTGTTGCAACTCACAGTCTGGGGCATCAAGCAGCTCCAGGCAAGAGTCCTGGCTGTGGAAAGATACCT	HIV-1:CH058:X-Modified	HIV_1	MN090837.1	Germany	Western Europe	2017	2022	PBMC		9254_113238	B	DNA
HIV-1:CH058:X_Modified_MN090829.1	GGGTTCTTGGGAGCAGCAGGAAGCACTATGGGCGCAGCGTCTCTGACGCTGACGGTACAGGCCAGACAATTGTTGTCTGGTATAGTGCAACAGCAGAACAATTTGCTGAGGGCAATTGAGGCGCAACAGCATCTGTTGCAACTCACAGTCTGGGGCATCAAGCAGCTCCAGGCAAGAGTCCTGGCTGTGGAAAGATACCT	HIV-1:CH058:X-Modified	HIV_1	MN090829.1	Germany	Western Europe	2017	2022	PBMC		9254_113238	B	DNA
HIV-1:CH058:X_Modified_MN090816.1	GGGTTCTTGGGAGCAGCAGGAAGCACTATGGGCGCAGCGTCTCTGACGCTGACGGTACAGGCCAGACAATTGTTGTCTGGTATAGTGCAACAGCAGAACAATTTGCTGAGGGCAATTGAGGCGCAACAGCATCTGTTGCAACTCACAGTCTGGGGCATCAAGCAGCTCCAGGCAAGAGTCCTGGCTGTGGAAAGATACCT	HIV-1:CH058:X-Modified	HIV_1	MN090816.1	Germany	Western Europe	2017	2022	PBMC		9254_113238	B	DNA
HIV-1:CH058:X_Modified_MN090807.1	GGGTTCTTGGGAGCAGCAGGAAGCACTATGGGCGCAGCGTCTCTGACGCTGACGGTACAGGCCAGACAATTGTTGTCTGGTATAGTGCAACAGCAGAACAATTTGCTGAGGGCAATTGAGGCGCAACAGCATCTGTTGCAACTCACAGTCTGGGGCATCAAGCAGCTCCAGGCAAGAGTCCTGGCTGTGGAAAGATACCT	HIV-1:CH058:X-Modified	HIV_1	MN090807.1	Germany	Western Europe	2017	2022	PBMC		9254_113238	B	DNA
HIV-1:CH058:X_Modified_MW063053.1	GGGTTCTTGGGAGCAGCAGGAAGCACTATGGGCGCAGCGTCTCTGACGCTGACGGTACAGGCCAGACAATTGTTGTCTGGTATAGTGCAACAGCAGAACAATTTGCTGAGGGCAATTGAGGCGCAACAGCATCTGTTGCAACTCACAGTCTGGGGCATCAAGCAGCTCCAGGCAAGAGTCCTGGCTGTGGAAAGATACCT	HIV-1:CH058:X-Modified	HIV_1	MW063053.1	Germany	Western Europe	2017	2022	PBMC	33361426	9254_113238	B	DNA
HIV-1:CH058:X_Modified_MW063055.1	GGGTTCTTGGGAGCAGCAGGAAGCACTATGGGCGCAGCGTCTCTGACGCTGACGGTACAGGCCAGACAATTGTTGTCTGGTATAGTGCAACAGCAGAACAATTTGCTGAGGGCAATTGAGGCGCAACAGCATCTGTTGCAACTCACAGTCTGGGGCATCAAGCAGCTCCAGGCAAGAGTCCTGGCTGTGGAAAGATACCT	HIV-1:CH058:X-Modified	HIV_1	MW063055.1	Germany	Western Europe	2017	2022	PBMC	33361426	9254_113238	B	DNA
HIV-1:CH058:X_Modified_MW063056.1	GGGTTCTTGGGAGCAGCAGGAAGCACTATGGGCGCAGCGTCTCTGACGCTGACGGTACAGGCCAGACAATTGTTGTCTGGTATAGTGCAACAGCAGAACAATTTGCTGAGGGCAATTGAGGCGCAACAGCATCTGTTGCAACTCACAGTCTGGGGCATCAAGCAGCTCCAGGCAAGAGTCCTGGCTGTGGAAAGATACCT	HIV-1:CH058:X-Modified	HIV_1	MW063056.1	Germany	Western Europe	2017	2022	PBMC	33361426	9254_113238	B	DNA
HIV-1:CH058:X_Modified_MW063057.1	GGGTTCTTGGGAGCAGCAGGAAGCACTATGGGCGCAGCGTCTCTGACGCTGACGGTACAGGCCAGACAATTGTTGTCTGGTATAGTGCAACAGCAGAACAATTTGCTGAGGGCAATTGAGGCGCAACAGCATCTGTTGCAACTCACAGTCTGGGGCATCAAGCAGCTCCAGGCAAGAGTCCTGGCTGTGGAAAGATACCT	HIV-1:CH058:X-Modified	HIV_1	MW063057.1	Germany	Western Europe	2017	2022	PBMC	33361426	9254_113238	B	DNA
HIV-1:CH058:X_Modified_MW063058.1	GGGTTCTTGGGAGCAGCAGGAAGCACTATGGGCGCAGCGTCTCTGACGCTGACGGTACAGGCCAGACAATTGTTGTCTGGTATAGTGCAACAGCAGAACAATTTGCTGAGGGCAATTGAGGCGCAACAGCATCTGTTGCAACTCACAGTCTGGGGCATCAAGCAGCTCCAGGCAAGAGTCCTGGCTGTGGAAAGATACCT	HIV-1:CH058:X-Modified	HIV_1	MW063058.1	Germany	Western Europe	2017	2022	PBMC	33361426	9254_113238	B	DNA
HIV-1:CH058:X_Modified_MW063059.1	GGGTTCTTGGGAGCAGCAGGAAGCACTATGGGCGCAGCGTCTCTGACGCTGACGGTACAGGCCAGACAATTGTTGTCTGGTATAGTGCAACAGCAGAACAATTTGCTGAGGGCAATTGAGGCGCAACAGCATCTGTTGCAACTCACAGTCTGGGGCATCAAGCAGCTCCAGGCAAGAGTCCTGGCTGTGGAAAGATACCT	HIV-1:CH058:X-Modified	HIV_1	MW063059.1	Germany	Western Europe	2017	2022	PBMC	33361426	9254_113238	B	DNA
HIV-1:CH058:X_Modified_MW063060.1	GGGTTCTTGGGAGCAGCAGGAAGCACTATGGGCGCAGCGTCTCTGACGCTGACGGTACAGGCCAGACAATTGTTGTCTGGTATAGTGCAACAGCAGAACAATTTGCTGAGGGCAATTGAGGCGCAACAGCATCTGTTGCAACTCACAGTCTGGGGCATCAAGCAGCTCCAGGCAAGAGTCCTGGCTGTGGAAAGATACCT	HIV-1:CH058:X-Modified	HIV_1	MW063060.1	Germany	Western Europe	2017	2022	PBMC	33361426	9254_113238	B	DNA
HIV-1:CH058:X_Modified_MW063061.1	GGGTTCTTGGGAGCAGCAGGAAGCACTATGGGCGCAGCGTCTCTGACGCTGACGGTACAGGCCAGACAATTGTTGTCTGGTATAGTGCAACAGCAGAACAATTTGCTGAGGGCAATTGAGGCGCAACAGCATCTGTTGCAACTCACAGTCTGGGGCATCAAGCAGCTCCAGGCAAGAGTCCTGGCTGTGGAAAGATACCT	HIV-1:CH058:X-Modified	HIV_1	MW063061.1	Germany	Western Europe	2017	2022	PBMC	33361426	9254_113238	B	DNA
HIV-1:CH058:X_Modified_MW063062.1	GGGTTCTTGGGAGCAGCAGGAAGCACTATGGGCGCAGCGTCTCTGACGCTGACGGTACAGGCCAGACAATTGTTGTCTGGTATAGTGCAACAGCAGAACAATTTGCTGAGGGCAATTGAGGCGCAACAGCATCTGTTGCAACTCACAGTCTGGGGCATCAAGCAGCTCCAGGCAAGAGTCCTGGCTGTGGAAAGATACCT	HIV-1:CH058:X-Modified	HIV_1	MW063062.1	Germany	Western Europe	2017	2022	PBMC	33361426	9254_113238	B	DNA
HIV-1:CH058:X_Modified_MW063065.1	GGGTTCTTGGGAGCAGCAGGAAGCACTATGGGCGCAGCGTCTCTGACGCTGACGGTACAGGCCAGACAATTGTTGTCTGGTATAGTGCAACAGCAGAACAATTTGCTGAGGGCAATTGAGGCGCAACAGCATCTGTTGCAACTCACAGTCTGGGGCATCAAGCAGCTCCAGGCAAGAGTCCTGGCTGTGGAAAGATACCT	HIV-1:CH058:X-Modified	HIV_1	MW063065.1	Germany	Western Europe	2017	2022	PBMC	33361426	9254_113238	B	DNA
HIV-1:REJO:157:+_MW063053.1	GGGTTCTTGGGAGCAGCAGGAAGCACTATGGGCGCAGCGTCTCTGACGCTGACGGTACAGGCCAGACAATTGTTGTCTGGTATAGTGCAACAGCAGAACAATTTGCTGAGGGCAATTGAGGCGCAACAGCATCTGTTGCAACTCACAGTCTGGGGCATCAAGCAGCTCCAGGCAAGAGTCCTGGCTGTGGAAAGATACCT	HIV-1:REJO:157:+	HIV_1	MW063053.1	Germany	Western Europe	2017	2022	PBMC	33361426	9254_113238	B	DNA
HIV-1:REJO:157:+_MW063055.1	GGGTTCTTGGGAGCAGCAGGAAGCACTATGGGCGCAGCGTCTCTGACGCTGACGGTACAGGCCAGACAATTGTTGTCTGGTATAGTGCAACAGCAGAACAATTTGCTGAGGGCAATTGAGGCGCAACAGCATCTGTTGCAACTCACAGTCTGGGGCATCAAGCAGCTCCAGGCAAGAGTCCTGGCTGTGGAAAGATACCT	HIV-1:REJO:157:+	HIV_1	MW063055.1	Germany	Western Europe	2017	2022	PBMC	33361426	9254_113238	B	DNA
HIV-1:REJO:157:+_MW063056.1	GGGTTCTTGGGAGCAGCAGGAAGCACTATGGGCGCAGCGTCTCTGACGCTGACGGTACAGGCCAGACAATTGTTGTCTGGTATAGTGCAACAGCAGAACAATTTGCTGAGGGCAATTGAGGCGCAACAGCATCTGTTGCAACTCACAGTCTGGGGCATCAAGCAGCTCCAGGCAAGAGTCCTGGCTGTGGAAAGATACCT	HIV-1:REJO:157:+	HIV_1	MW063056.1	Germany	Western Europe	2017	2022	PBMC	33361426	9254_113238	B	DNA
HIV-1:REJO:157:+_MW063057.1	GGGTTCTTGGGAGCAGCAGGAAGCACTATGGGCGCAGCGTCTCTGACGCTGACGGTACAGGCCAGACAATTGTTGTCTGGTATAGTGCAACAGCAGAACAATTTGCTGAGGGCAATTGAGGCGCAACAGCATCTGTTGCAACTCACAGTCTGGGGCATCAAGCAGCTCCAGGCAAGAGTCCTGGCTGTGGAAAGATACCT	HIV-1:REJO:157:+	HIV_1	MW063057.1	Germany	Western Europe	2017	2022	PBMC	33361426	9254_113238	B	DNA
HIV-1:REJO:157:+_MW063058.1	GGGTTCTTGGGAGCAGCAGGAAGCACTATGGGCGCAGCGTCTCTGACGCTGACGGTACAGGCCAGACAATTGTTGTCTGGTATAGTGCAACAGCAGAACAATTTGCTGAGGGCAATTGAGGCGCAACAGCATCTGTTGCAACTCACAGTCTGGGGCATCAAGCAGCTCCAGGCAAGAGTCCTGGCTGTGGAAAGATACCT	HIV-1:REJO:157:+	HIV_1	MW063058.1	Germany	Western Europe	2017	2022	PBMC	33361426	9254_113238	B	DNA
HIV-1:REJO:157:+_MW063059.1	GGGTTCTTGGGAGCAGCAGGAAGCACTATGGGCGCAGCGTCTCTGACGCTGACGGTACAGGCCAGACAATTGTTGTCTGGTATAGTGCAACAGCAGAACAATTTGCTGAGGGCAATTGAGGCGCAACAGCATCTGTTGCAACTCACAGTCTGGGGCATCAAGCAGCTCCAGGCAAGAGTCCTGGCTGTGGAAAGATACCT	HIV-1:REJO:157:+	HIV_1	MW063059.1	Germany	Western Europe	2017	2022	PBMC	33361426	9254_113238	B	DNA
HIV-1:REJO:157:+_MW063060.1	GGGTTCTTGGGAGCAGCAGGAAGCACTATGGGCGCAGCGTCTCTGACGCTGACGGTACAGGCCAGACAATTGTTGTCTGGTATAGTGCAACAGCAGAACAATTTGCTGAGGGCAATTGAGGCGCAACAGCATCTGTTGCAACTCACAGTCTGGGGCATCAAGCAGCTCCAGGCAAGAGTCCTGGCTGTGGAAAGATACCT	HIV-1:REJO:157:+	HIV_1	MW063060.1	Germany	Western Europe	2017	2022	PBMC	33361426	9254_113238	B	DNA
HIV-1:REJO:157:+_MW063061.1	GGGTTCTTGGGAGCAGCAGGAAGCACTATGGGCGCAGCGTCTCTGACGCTGACGGTACAGGCCAGACAATTGTTGTCTGGTATAGTGCAACAGCAGAACAATTTGCTGAGGGCAATTGAGGCGCAACAGCATCTGTTGCAACTCACAGTCTGGGGCATCAAGCAGCTCCAGGCAAGAGTCCTGGCTGTGGAAAGATACCT	HIV-1:REJO:157:+	HIV_1	MW063061.1	Germany	Western Europe	2017	2022	PBMC	33361426	9254_113238	B	DNA
HIV-1:REJO:157:+_MW063062.1	GGGTTCTTGGGAGCAGCAGGAAGCACTATGGGCGCAGCGTCTCTGACGCTGACGGTACAGGCCAGACAATTGTTGTCTGGTATAGTGCAACAGCAGAACAATTTGCTGAGGGCAATTGAGGCGCAACAGCATCTGTTGCAACTCACAGTCTGGGGCATCAAGCAGCTCCAGGCAAGAGTCCTGGCTGTGGAAAGATACCT	HIV-1:REJO:157:+	HIV_1	MW063062.1	Germany	Western Europe	2017	2022	PBMC	33361426	9254_113238	B	DNA
HIV-1:REJO:157:+_MW063065.1	GGGTTCTTGGGAGCAGCAGGAAGCACTATGGGCGCAGCGTCTCTGACGCTGACGGTACAGGCCAGACAATTGTTGTCTGGTATAGTGCAACAGCAGAACAATTTGCTGAGGGCAATTGAGGCGCAACAGCATCTGTTGCAACTCACAGTCTGGGGCATCAAGCAGCTCCAGGCAAGAGTCCTGGCTGTGGAAAGATACCT	HIV-1:REJO:157:+	HIV_1	MW063065.1	Germany	Western Europe	2017	2022	PBMC	33361426	9254_113238	B	DNA
HIV-1:CH058:X_Modified_MN090734.1	GGGTTCTTGGGAGCAGCAGGAAGCACTATGGGCGCAGCGTCTCTGACGCTGACGGTACAGGCCAGACAATTGTTGTCTGGTATAGTGCAACAGCAGAACAATTTGCTGAGGGCAATTGAGGCGCAACAGCATCTGTTGCAACTCACAGTCTGGGGCATCAAGCAGCTCCAGGCAAGAGTCCTGGCTGTGGAAAGATACCT	HIV-1:CH058:X-Modified	HIV_1	MN090734.1	Germany	Western Europe	2018	2019	PBMC		9254_113238	B	DNA
HIV-1:CH058:X_Modified_MN090735.1	GGGTTCTTGGGAGCAGCAGGAAGCACTATGGGCGCAGCGTCTCTGACGCTGACGGTACAGGCCAGACAATTGTTGTCTGGTATAGTGCAACAGCAGAACAATTTGCTGAGGGCAATTGAGGCGCAACAGCATCTGTTGCAACTCACAGTCTGGGGCATCAAGCAGCTCCAGGCAAGAGTCCTGGCTGTGGAAAGATACCT	HIV-1:CH058:X-Modified	HIV_1	MN090735.1	Germany	Western Europe	2018	2019	PBMC		9254_113238	B	DNA
HIV-1:CH058:X_Modified_MN090737.1	GGGTTCTTGGGAGCAGCAGGAAGCACTATGGGCGCAGCGTCTCTGACGCTGACGGTACAGGCCAGACAATTGTTGTCTGGTATAGTGCAACAGCAGAACAATTTGCTGAGGGCAATTGAGGCGCAACAGCATCTGTTGCAACTCACAGTCTGGGGCATCAAGCAGCTCCAGGCAAGAGTCCTGGCTGTGGAAAGATACCT	HIV-1:CH058:X-Modified	HIV_1	MN090737.1	Germany	Western Europe	2018	2019	PBMC		9254_113238	B	DNA
HIV-1:CH058:X_Modified_MN090738.1	GGGTTCTTGGGAGCAGCAGGAAGCACTATGGGCGCAGCGTCTCTGACGCTGACGGTACAGGCCAGACAATTGTTGTCTGGTATAGTGCAACAGCAGAACAATTTGCTGAGGGCAATTGAGGCGCAACAGCATCTGTTGCAACTCACAGTCTGGGGCATCAAGCAGCTCCAGGCAAGAGTCCTGGCTGTGGAAAGATACCT	HIV-1:CH058:X-Modified	HIV_1	MN090738.1	Germany	Western Europe	2018	2019	PBMC		9254_113238	B	DNA
HIV-1:CH058:X_Modified_MN090740.1	GGGTTCTTGGGAGCAGCAGGAAGCACTATGGGCGCAGCGTCTCTGACGCTGACGGTACAGGCCAGACAATTGTTGTCTGGTATAGTGCAACAGCAGAACAATTTGCTGAGGGCAATTGAGGCGCAACAGCATCTGTTGCAACTCACAGTCTGGGGCATCAAGCAGCTCCAGGCAAGAGTCCTGGCTGTGGAAAGATACCT	HIV-1:CH058:X-Modified	HIV_1	MN090740.1	Germany	Western Europe	2018	2019	PBMC		9254_113238	B	DNA
HIV-1:CH058:X_Modified_MN090742.1	GGGTTCTTGGGAGCAGCAGGAAGCACTATGGGCGCAGCGTCTCTGACGCTGACGGTACAGGCCAGACAATTGTTGTCTGGTATAGTGCAACAGCAGAACAATTTGCTGAGGGCAATTGAGGCGCAACAGCATCTGTTGCAACTCACAGTCTGGGGCATCAAGCAGCTCCAGGCAAGAGTCCTGGCTGTGGAAAGATACCT	HIV-1:CH058:X-Modified	HIV_1	MN090742.1	Germany	Western Europe	2018	2019	PBMC		9254_113238	B	DNA
HIV-1:CH058:X_Modified_MN090743.1	GGGTTCTTGGGAGCAGCAGGAAGCACTATGGGCGCAGCGTCTCTGACGCTGACGGTACAGGCCAGACAATTGTTGTCTGGTATAGTGCAACAGCAGAACAATTTGCTGAGGGCAATTGAGGCGCAACAGCATCTGTTGCAACTCACAGTCTGGGGCATCAAGCAGCTCCAGGCAAGAGTCCTGGCTGTGGAAAGATACCT	HIV-1:CH058:X-Modified	HIV_1	MN090743.1	Germany	Western Europe	2018	2019	PBMC		9254_113238	B	DNA
HIV-1:CH058:X_Modified_MN090744.1	GGGTTCTTGGGAGCAGCAGGAAGCACTATGGGCGCAGCGTCTCTGACGCTGACGGTACAGGCCAGACAATTGTTGTCTGGTATAGTGCAACAGCAGAACAATTTGCTGAGGGCAATTGAGGCGCAACAGCATCTGTTGCAACTCACAGTCTGGGGCATCAAGCAGCTCCAGGCAAGAGTCCTGGCTGTGGAAAGATACCT	HIV-1:CH058:X-Modified	HIV_1	MN090744.1	Germany	Western Europe	2018	2019	PBMC		9254_113238	B	DNA
HIV-1:CH058:X_Modified_MN090745.1	GGGTTCTTGGGAGCAGCAGGAAGCACTATGGGCGCAGCGTCTCTGACGCTGACGGTACAGGCCAGACAATTGTTGTCTGGTATAGTGCAACAGCAGAACAATTTGCTGAGGGCAATTGAGGCGCAACAGCATCTGTTGCAACTCACAGTCTGGGGCATCAAGCAGCTCCAGGCAAGAGTCCTGGCTGTGGAAAGATACCT	HIV-1:CH058:X-Modified	HIV_1	MN090745.1	Germany	Western Europe	2018	2019	PBMC		9254_113238	B	DNA
HIV-1:CH058:X_Modified_MN090746.1	GGGTTCTTGGGAGCAGCAGGAAGCACTATGGGCGCAGCGTCTCTGACGCTGACGGTACAGGCCAGACAATTGTTGTCTGGTATAGTGCAACAGCAGAACAATTTGCTGAGGGCAATTGAGGCGCAACAGCATCTGTTGCAACTCACAGTCTGGGGCATCAAGCAGCTCCAGGCAAGAGTCCTGGCTGTGGAAAGATACCT	HIV-1:CH058:X-Modified	HIV_1	MN090746.1	Germany	Western Europe	2018	2019	PBMC		9254_113238	B	DNA
HIV-1:CH058:X_Modified_MN090747.1	GGGTTCTTGGGAGCAGCAGGAAGCACTATGGGCGCAGCGTCTCTGACGCTGACGGTACAGGCCAGACAATTGTTGTCTGGTATAGTGCAACAGCAGAACAATTTGCTGAGGGCAATTGAGGCGCAACAGCATCTGTTGCAACTCACAGTCTGGGGCATCAAGCAGCTCCAGGCAAGAGTCCTGGCTGTGGAAAGATACCT	HIV-1:CH058:X-Modified	HIV_1	MN090747.1	Germany	Western Europe	2018	2019	PBMC		9254_113238	B	DNA
HIV-1:CH058:X_Modified_MN090748.1	GGGTTCTTGGGAGCAGCAGGAAGCACTATGGGCGCAGCGTCTCTGACGCTGACGGTACAGGCCAGACAATTGTTGTCTGGTATAGTGCAACAGCAGAACAATTTGCTGAGGGCAATTGAGGCGCAACAGCATCTGTTGCAACTCACAGTCTGGGGCATCAAGCAGCTCCAGGCAAGAGTCCTGGCTGTGGAAAGATACCT	HIV-1:CH058:X-Modified	HIV_1	MN090748.1	Germany	Western Europe	2018	2019	PBMC		9254_113238	B	DNA
HIV-1:CH058:X_Modified_MN090749.1	GGGTTCTTGGGAGCAGCAGGAAGCACTATGGGCGCAGCGTCTCTGACGCTGACGGTACAGGCCAGACAATTGTTGTCTGGTATAGTGCAACAGCAGAACAATTTGCTGAGGGCAATTGAGGCGCAACAGCATCTGTTGCAACTCACAGTCTGGGGCATCAAGCAGCTCCAGGCAAGAGTCCTGGCTGTGGAAAGATACCT	HIV-1:CH058:X-Modified	HIV_1	MN090749.1	Germany	Western Europe	2018	2019	PBMC		9254_113238	B	DNA
HIV-1:CH058:X_Modified_MN090751.1	GGGTTCTTGGGAGCAGCAGGAAGCACTATGGGCGCAGCGTCTCTGACGCTGACGGTACAGGCCAGACAATTGTTGTCTGGTATAGTGCAACAGCAGAACAATTTGCTGAGGGCAATTGAGGCGCAACAGCATCTGTTGCAACTCACAGTCTGGGGCATCAAGCAGCTCCAGGCAAGAGTCCTGGCTGTGGAAAGATACCT	HIV-1:CH058:X-Modified	HIV_1	MN090751.1	Germany	Western Europe	2018	2019	PBMC		9254_113238	B	DNA
HIV-1:CH058:X_Modified_MN090752.1	GGGTTCTTGGGAGCAGCAGGAAGCACTATGGGCGCAGCGTCTCTGACGCTGACGGTACAGGCCAGACAATTGTTGTCTGGTATAGTGCAACAGCAGAACAATTTGCTGAGGGCAATTGAGGCGCAACAGCATCTGTTGCAACTCACAGTCTGGGGCATCAAGCAGCTCCAGGCAAGAGTCCTGGCTGTGGAAAGATACCT	HIV-1:CH058:X-Modified	HIV_1	MN090752.1	Germany	Western Europe	2018	2019	PBMC		9254_113238	B	DNA
HIV-1:CH058:X_Modified_MN090753.1	GGGTTCTTGGGAGCAGCAGGAAGCACTATGGGCGCAGCGTCTCTGACGCTGACGGTACAGGCCAGACAATTGTTGTCTGGTATAGTGCAACAGCAGAACAATTTGCTGAGGGCAATTGAGGCGCAACAGCATCTGTTGCAACTCACAGTCTGGGGCATCAAGCAGCTCCAGGCAAGAGTCCTGGCTGTGGAAAGATACCT	HIV-1:CH058:X-Modified	HIV_1	MN090753.1	Germany	Western Europe	2018	2019	PBMC		9254_113238	B	DNA
HIV-1:CH058:X_Modified_MN090754.1	GGGTTCTTGGGAGCAGCAGGAAGCACTATGGGCGCAGCGTCTCTGACGCTGACGGTACAGGCCAGACAATTGTTGTCTGGTATAGTGCAACAGCAGAACAATTTGCTGAGGGCAATTGAGGCGCAACAGCATCTGTTGCAACTCACAGTCTGGGGCATCAAGCAGCTCCAGGCAAGAGTCCTGGCTGTGGAAAGATACCT	HIV-1:CH058:X-Modified	HIV_1	MN090754.1	Germany	Western Europe	2018	2019	PBMC		9254_113238	B	DNA
HIV-1:CH058:X_Modified_MN090755.1	GGGTTCTTGGGAGCAGCAGGAAGCACTATGGGCGCAGCGTCTCTGACGCTGACGGTACAGGCCAGACAATTGTTGTCTGGTATAGTGCAACAGCAGAACAATTTGCTGAGGGCAATTGAGGCGCAACAGCATCTGTTGCAACTCACAGTCTGGGGCATCAAGCAGCTCCAGGCAAGAGTCCTGGCTGTGGAAAGATACCT	HIV-1:CH058:X-Modified	HIV_1	MN090755.1	Germany	Western Europe	2018	2019	PBMC		9254_113238	B	DNA
HIV-1:CH058:X_Modified_MN090756.1	GGGTTCTTGGGAGCAGCAGGAAGCACTATGGGCGCAGCGTCTCTGACGCTGACGGTACAGGCCAGACAATTGTTGTCTGGTATAGTGCAACAGCAGAACAATTTGCTGAGGGCAATTGAGGCGCAACAGCATCTGTTGCAACTCACAGTCTGGGGCATCAAGCAGCTCCAGGCAAGAGTCCTGGCTGTGGAAAGATACCT	HIV-1:CH058:X-Modified	HIV_1	MN090756.1	Germany	Western Europe	2018	2019	PBMC		9254_113238	B	DNA
HIV-1:CH058:X_Modified_MN090757.1	GGGTTCTTGGGAGCAGCAGGAAGCACTATGGGCGCAGCGTCTCTGACGCTGACGGTACAGGCCAGACAATTGTTGTCTGGTATAGTGCAACAGCAGAACAATTTGCTGAGGGCAATTGAGGCGCAACAGCATCTGTTGCAACTCACAGTCTGGGGCATCAAGCAGCTCCAGGCAAGAGTCCTGGCTGTGGAAAGATACCT	HIV-1:CH058:X-Modified	HIV_1	MN090757.1	Germany	Western Europe	2018	2019	PBMC		9254_113238	B	DNA
HIV-1:CH058:X_Modified_MN090758.1	GGGTTCTTGGGAGCAGCAGGAAGCACTATGGGCGCAGCGTCTCTGACGCTGACGGTACAGGCCAGACAATTGTTGTCTGGTATAGTGCAACAGCAGAACAATTTGCTGAGGGCAATTGAGGCGCAACAGCATCTGTTGCAACTCACAGTCTGGGGCATCAAGCAGCTCCAGGCAAGAGTCCTGGCTGTGGAAAGATACCT	HIV-1:CH058:X-Modified	HIV_1	MN090758.1	Germany	Western Europe	2018	2019	PBMC		9254_113238	B	DNA
HIV-1:CH058:X_Modified_MN090759.1	GGGTTCTTGGGAGCAGCAGGAAGCACTATGGGCGCAGCGTCTCTGACGCTGACGGTACAGGCCAGACAATTGTTGTCTGGTATAGTGCAACAGCAGAACAATTTGCTGAGGGCAATTGAGGCGCAACAGCATCTGTTGCAACTCACAGTCTGGGGCATCAAGCAGCTCCAGGCAAGAGTCCTGGCTGTGGAAAGATACCT	HIV-1:CH058:X-Modified	HIV_1	MN090759.1	Germany	Western Europe	2018	2019	PBMC		9254_113238	B	DNA
HIV-1:CH058:X_Modified_MN090760.1	GGGTTCTTGGGAGCAGCAGGAAGCACTATGGGCGCAGCGTCTCTGACGCTGACGGTACAGGCCAGACAATTGTTGTCTGGTATAGTGCAACAGCAGAACAATTTGCTGAGGGCAATTGAGGCGCAACAGCATCTGTTGCAACTCACAGTCTGGGGCATCAAGCAGCTCCAGGCAAGAGTCCTGGCTGTGGAAAGATACCT	HIV-1:CH058:X-Modified	HIV_1	MN090760.1	Germany	Western Europe	2018	2019	PBMC		9254_113238	B	DNA
HIV-1:CH058:X_Modified_MN090761.1	GGGTTCTTGGGAGCAGCAGGAAGCACTATGGGCGCAGCGTCTCTGACGCTGACGGTACAGGCCAGACAATTGTTGTCTGGTATAGTGCAACAGCAGAACAATTTGCTGAGGGCAATTGAGGCGCAACAGCATCTGTTGCAACTCACAGTCTGGGGCATCAAGCAGCTCCAGGCAAGAGTCCTGGCTGTGGAAAGATACCT	HIV-1:CH058:X-Modified	HIV_1	MN090761.1	Germany	Western Europe	2018	2019	PBMC		9254_113238	B	DNA
HIV-1:CH058:X_Modified_MN090763.1	GGGTTCTTGGGAGCAGCAGGAAGCACTATGGGCGCAGCGTCTCTGACGCTGACGGTACAGGCCAGACAATTGTTGTCTGGTATAGTGCAACAGCAGAACAATTTGCTGAGGGCAATTGAGGCGCAACAGCATCTGTTGCAACTCACAGTCTGGGGCATCAAGCAGCTCCAGGCAAGAGTCCTGGCTGTGGAAAGATACCT	HIV-1:CH058:X-Modified	HIV_1	MN090763.1	Germany	Western Europe	2018	2019	PBMC		9254_113238	B	DNA
HIV-1:CH058:X_Modified_MN090764.1	GGGTTCTTGGGAGCAGCAGGAAGCACTATGGGCGCAGCGTCTCTGACGCTGACGGTACAGGCCAGACAATTGTTGTCTGGTATAGTGCAACAGCAGAACAATTTGCTGAGGGCAATTGAGGCGCAACAGCATCTGTTGCAACTCACAGTCTGGGGCATCAAGCAGCTCCAGGCAAGAGTCCTGGCTGTGGAAAGATACCT	HIV-1:CH058:X-Modified	HIV_1	MN090764.1	Germany	Western Europe	2018	2019	PBMC		9254_113238	B	DNA
HIV-1:CH058:X_Modified_MN090765.1	GGGTTCTTGGGAGCAGCAGGAAGCACTATGGGCGCAGCGTCTCTGACGCTGACGGTACAGGCCAGACAATTGTTGTCTGGTATAGTGCAACAGCAGAACAATTTGCTGAGGGCAATTGAGGCGCAACAGCATCTGTTGCAACTCACAGTCTGGGGCATCAAGCAGCTCCAGGCAAGAGTCCTGGCTGTGGAAAGATACCT	HIV-1:CH058:X-Modified	HIV_1	MN090765.1	Germany	Western Europe	2018	2019	PBMC		9254_113238	B	DNA
HIV-1:CH058:X_Modified_MN090766.1	GGGTTCTTGGGAGCAGCAGGAAGCACTATGGGCGCAGCGTCTCTGACGCTGACGGTACAGGCCAGACAATTGTTGTCTGGTATAGTGCAACAGCAGAACAATTTGCTGAGGGCAATTGAGGCGCAACAGCATCTGTTGCAACTCACAGTCTGGGGCATCAAGCAGCTCCAGGCAAGAGTCCTGGCTGTGGAAAGATACCT	HIV-1:CH058:X-Modified	HIV_1	MN090766.1	Germany	Western Europe	2018	2019	PBMC		9254_113238	B	DNA
HIV-1:CH058:X_Modified_MN090767.1	GGGTTCTTGGGAGCAGCAGGAAGCACTATGGGCGCAGCGTCTCTGACGCTGACGGTACAGGCCAGACAATTGTTGTCTGGTATAGTGCAACAGCAGAACAATTTGCTGAGGGCAATTGAGGCGCAACAGCATCTGTTGCAACTCACAGTCTGGGGCATCAAGCAGCTCCAGGCAAGAGTCCTGGCTGTGGAAAGATACCT	HIV-1:CH058:X-Modified	HIV_1	MN090767.1	Germany	Western Europe	2018	2019	PBMC		9254_113238	B	DNA
HIV-1:CH058:X_Modified_MN090769.1	GGGTTCTTGGGAGCAGCAGGAAGCACTATGGGCGCAGCGTCTCTGACGCTGACGGTACAGGCCAGACAATTGTTGTCTGGTATAGTGCAACAGCAGAACAATTTGCTGAGGGCAATTGAGGCGCAACAGCATCTGTTGCAACTCACAGTCTGGGGCATCAAGCAGCTCCAGGCAAGAGTCCTGGCTGTGGAAAGATACCT	HIV-1:CH058:X-Modified	HIV_1	MN090769.1	Germany	Western Europe	2018	2019	PBMC		9254_113238	B	DNA
HIV-1:CH058:X_Modified_MN090770.1	GGGTTCTTGGGAGCAGCAGGAAGCACTATGGGCGCAGCGTCTCTGACGCTGACGGTACAGGCCAGACAATTGTTGTCTGGTATAGTGCAACAGCAGAACAATTTGCTGAGGGCAATTGAGGCGCAACAGCATCTGTTGCAACTCACAGTCTGGGGCATCAAGCAGCTCCAGGCAAGAGTCCTGGCTGTGGAAAGATACCT	HIV-1:CH058:X-Modified	HIV_1	MN090770.1	Germany	Western Europe	2018	2019	PBMC		9254_113238	B	DNA
HIV-1:CH058:X_Modified_MN090771.1	GGGTTCTTGGGAGCAGCAGGAAGCACTATGGGCGCAGCGTCTCTGACGCTGACGGTACAGGCCAGACAATTGTTGTCTGGTATAGTGCAACAGCAGAACAATTTGCTGAGGGCAATTGAGGCGCAACAGCATCTGTTGCAACTCACAGTCTGGGGCATCAAGCAGCTCCAGGCAAGAGTCCTGGCTGTGGAAAGATACCT	HIV-1:CH058:X-Modified	HIV_1	MN090771.1	Germany	Western Europe	2018	2019	PBMC		9254_113238	B	DNA
HIV-1:CH058:X_Modified_MN090774.1	GGGTTCTTGGGAGCAGCAGGAAGCACTATGGGCGCAGCGTCTCTGACGCTGACGGTACAGGCCAGACAATTGTTGTCTGGTATAGTGCAACAGCAGAACAATTTGCTGAGGGCAATTGAGGCGCAACAGCATCTGTTGCAACTCACAGTCTGGGGCATCAAGCAGCTCCAGGCAAGAGTCCTGGCTGTGGAAAGATACCT	HIV-1:CH058:X-Modified	HIV_1	MN090774.1	Germany	Western Europe	2018	2019	PBMC		9254_113238	B	DNA
HIV-1:CH058:X_Modified_MN090775.1	GGGTTCTTGGGAGCAGCAGGAAGCACTATGGGCGCAGCGTCTCTGACGCTGACGGTACAGGCCAGACAATTGTTGTCTGGTATAGTGCAACAGCAGAACAATTTGCTGAGGGCAATTGAGGCGCAACAGCATCTGTTGCAACTCACAGTCTGGGGCATCAAGCAGCTCCAGGCAAGAGTCCTGGCTGTGGAAAGATACCT	HIV-1:CH058:X-Modified	HIV_1	MN090775.1	Germany	Western Europe	2018	2019	PBMC		9254_113238	B	DNA
HIV-1:CH058:X_Modified_MN090776.1	GGGTTCTTGGGAGCAGCAGGAAGCACTATGGGCGCAGCGTCTCTGACGCTGACGGTACAGGCCAGACAATTGTTGTCTGGTATAGTGCAACAGCAGAACAATTTGCTGAGGGCAATTGAGGCGCAACAGCATCTGTTGCAACTCACAGTCTGGGGCATCAAGCAGCTCCAGGCAAGAGTCCTGGCTGTGGAAAGATACCT	HIV-1:CH058:X-Modified	HIV_1	MN090776.1	Germany	Western Europe	2018	2019	PBMC		9254_113238	B	DNA
HIV-1:CH058:X_Modified_MN090777.1	GGGTTCTTGGGAGCAGCAGGAAGCACTATGGGCGCAGCGTCTCTGACGCTGACGGTACAGGCCAGACAATTGTTGTCTGGTATAGTGCAACAGCAGAACAATTTGCTGAGGGCAATTGAGGCGCAACAGCATCTGTTGCAACTCACAGTCTGGGGCATCAAGCAGCTCCAGGCAAGAGTCCTGGCTGTGGAAAGATACCT	HIV-1:CH058:X-Modified	HIV_1	MN090777.1	Germany	Western Europe	2018	2019	PBMC		9254_113238	B	DNA
HIV-1:CH058:X_Modified_MN090778.1	GGGTTCTTGGGAGCAGCAGGAAGCACTATGGGCGCAGCGTCTCTGACGCTGACGGTACAGGCCAGACAATTGTTGTCTGGTATAGTGCAACAGCAGAACAATTTGCTGAGGGCAATTGAGGCGCAACAGCATCTGTTGCAACTCACAGTCTGGGGCATCAAGCAGCTCCAGGCAAGAGTCCTGGCTGTGGAAAGATACCT	HIV-1:CH058:X-Modified	HIV_1	MN090778.1	Germany	Western Europe	2018	2019	PBMC		9254_113238	B	DNA
HIV-1:CH058:X_Modified_MN090780.1	GGGTTCTTGGGAGCAGCAGGAAGCACTATGGGCGCAGCGTCTCTGACGCTGACGGTACAGGCCAGACAATTGTTGTCTGGTATAGTGCAACAGCAGAACAATTTGCTGAGGGCAATTGAGGCGCAACAGCATCTGTTGCAACTCACAGTCTGGGGCATCAAGCAGCTCCAGGCAAGAGTCCTGGCTGTGGAAAGATACCT	HIV-1:CH058:X-Modified	HIV_1	MN090780.1	Germany	Western Europe	2018	2019	PBMC		9254_113238	B	DNA
HIV-1:CH058:X_Modified_MN090781.1	GGGTTCTTGGGAGCAGCAGGAAGCACTATGGGCGCAGCGTCTCTGACGCTGACGGTACAGGCCAGACAATTGTTGTCTGGTATAGTGCAACAGCAGAACAATTTGCTGAGGGCAATTGAGGCGCAACAGCATCTGTTGCAACTCACAGTCTGGGGCATCAAGCAGCTCCAGGCAAGAGTCCTGGCTGTGGAAAGATACCT	HIV-1:CH058:X-Modified	HIV_1	MN090781.1	Germany	Western Europe	2018	2019	PBMC		9254_113238	B	DNA
HIV-1:CH058:X_Modified_MN090782.1	GGGTTCTTGGGAGCAGCAGGAAGCACTATGGGCGCAGCGTCTCTGACGCTGACGGTACAGGCCAGACAATTGTTGTCTGGTATAGTGCAACAGCAGAACAATTTGCTGAGGGCAATTGAGGCGCAACAGCATCTGTTGCAACTCACAGTCTGGGGCATCAAGCAGCTCCAGGCAAGAGTCCTGGCTGTGGAAAGATACCT	HIV-1:CH058:X-Modified	HIV_1	MN090782.1	Germany	Western Europe	2018	2019	PBMC		9254_113238	B	DNA
HIV-1:CH058:X_Modified_MN090783.1	GGGTTCTTGGGAGCAGCAGGAAGCACTATGGGCGCAGCGTCTCTGACGCTGACGGTACAGGCCAGACAATTGTTGTCTGGTATAGTGCAACAGCAGAACAATTTGCTGAGGGCAATTGAGGCGCAACAGCATCTGTTGCAACTCACAGTCTGGGGCATCAAGCAGCTCCAGGCAAGAGTCCTGGCTGTGGAAAGATACCT	HIV-1:CH058:X-Modified	HIV_1	MN090783.1	Germany	Western Europe	2018	2019	PBMC		9254_113238	B	DNA
HIV-1:CH058:X_Modified_MN090784.1	GGGTTCTTGGGAGCAGCAGGAAGCACTATGGGCGCAGCGTCTCTGACGCTGACGGTACAGGCCAGACAATTGTTGTCTGGTATAGTGCAACAGCAGAACAATTTGCTGAGGGCAATTGAGGCGCAACAGCATCTGTTGCAACTCACAGTCTGGGGCATCAAGCAGCTCCAGGCAAGAGTCCTGGCTGTGGAAAGATACCT	HIV-1:CH058:X-Modified	HIV_1	MN090784.1	Germany	Western Europe	2018	2019	PBMC		9254_113238	B	DNA
HIV-1:CH058:X_Modified_MN090786.1	GGGTTCTTGGGAGCAGCAGGAAGCACTATGGGCGCAGCGTCTCTGACGCTGACGGTACAGGCCAGACAATTGTTGTCTGGTATAGTGCAACAGCAGAACAATTTGCTGAGGGCAATTGAGGCGCAACAGCATCTGTTGCAACTCACAGTCTGGGGCATCAAGCAGCTCCAGGCAAGAGTCCTGGCTGTGGAAAGATACCT	HIV-1:CH058:X-Modified	HIV_1	MN090786.1	Germany	Western Europe	2018	2019	PBMC		9254_113238	B	DNA
HIV-1:CH058:X_Modified_MN090788.1	GGGTTCTTGGGAGCAGCAGGAAGCACTATGGGCGCAGCGTCTCTGACGCTGACGGTACAGGCCAGACAATTGTTGTCTGGTATAGTGCAACAGCAGAACAATTTGCTGAGGGCAATTGAGGCGCAACAGCATCTGTTGCAACTCACAGTCTGGGGCATCAAGCAGCTCCAGGCAAGAGTCCTGGCTGTGGAAAGATACCT	HIV-1:CH058:X-Modified	HIV_1	MN090788.1	Germany	Western Europe	2018	2019	PBMC		9254_113238	B	DNA
HIV-1:CH058:X_Modified_MN090790.1	GGGTTCTTGGGAGCAGCAGGAAGCACTATGGGCGCAGCGTCTCTGACGCTGACGGTACAGGCCAGACAATTGTTGTCTGGTATAGTGCAACAGCAGAACAATTTGCTGAGGGCAATTGAGGCGCAACAGCATCTGTTGCAACTCACAGTCTGGGGCATCAAGCAGCTCCAGGCAAGAGTCCTGGCTGTGGAAAGATACCT	HIV-1:CH058:X-Modified	HIV_1	MN090790.1	Germany	Western Europe	2018	2019	PBMC		9254_113238	B	DNA
HIV-1:CH058:X_Modified_MN090792.1	GGGTTCTTGGGAGCAGCAGGAAGCACTATGGGCGCAGCGTCTCTGACGCTGACGGTACAGGCCAGACAATTGTTGTCTGGTATAGTGCAACAGCAGAACAATTTGCTGAGGGCAATTGAGGCGCAACAGCATCTGTTGCAACTCACAGTCTGGGGCATCAAGCAGCTCCAGGCAAGAGTCCTGGCTGTGGAAAGATACCT	HIV-1:CH058:X-Modified	HIV_1	MN090792.1	Germany	Western Europe	2018	2019	PBMC		9254_113238	B	DNA
HIV-1:CH058:X_Modified_MN090794.1	GGGTTCTTGGGAGCAGCAGGAAGCACTATGGGCGCAGCGTCTCTGACGCTGACGGTACAGGCCAGACAATTGTTGTCTGGTATAGTGCAACAGCAGAACAATTTGCTGAGGGCAATTGAGGCGCAACAGCATCTGTTGCAACTCACAGTCTGGGGCATCAAGCAGCTCCAGGCAAGAGTCCTGGCTGTGGAAAGATACCT	HIV-1:CH058:X-Modified	HIV_1	MN090794.1	Germany	Western Europe	2018	2019	PBMC		9254_113238	B	DNA
HIV-1:CH058:X_Modified_MN090797.1	GGGTTCTTGGGAGCAGCAGGAAGCACTATGGGCGCAGCGTCTCTGACGCTGACGGTACAGGCCAGACAATTGTTGTCTGGTATAGTGCAACAGCAGAACAATTTGCTGAGGGCAATTGAGGCGCAACAGCATCTGTTGCAACTCACAGTCTGGGGCATCAAGCAGCTCCAGGCAAGAGTCCTGGCTGTGGAAAGATACCT	HIV-1:CH058:X-Modified	HIV_1	MN090797.1	Germany	Western Europe	2018	2019	PBMC		9254_113238	B	DNA
HIV-1:CH058:X_Modified_MN090799.1	GGGTTCTTGGGAGCAGCAGGAAGCACTATGGGCGCAGCGTCTCTGACGCTGACGGTACAGGCCAGACAATTGTTGTCTGGTATAGTGCAACAGCAGAACAATTTGCTGAGGGCAATTGAGGCGCAACAGCATCTGTTGCAACTCACAGTCTGGGGCATCAAGCAGCTCCAGGCAAGAGTCCTGGCTGTGGAAAGATACCT	HIV-1:CH058:X-Modified	HIV_1	MN090799.1	Germany	Western Europe	2018	2019	PBMC		9254_113238	B	DNA
HIV-1:CH058:X_Modified_MN090802.1	GGGTTCTTGGGAGCAGCAGGAAGCACTATGGGCGCAGCGTCTCTGACGCTGACGGTACAGGCCAGACAATTGTTGTCTGGTATAGTGCAACAGCAGAACAATTTGCTGAGGGCAATTGAGGCGCAACAGCATCTGTTGCAACTCACAGTCTGGGGCATCAAGCAGCTCCAGGCAAGAGTCCTGGCTGTGGAAAGATACCT	HIV-1:CH058:X-Modified	HIV_1	MN090802.1	Germany	Western Europe	2017	2022	PBMC		9254_113238	B	DNA
HIV-1:CH058:X_Modified_MN090803.1	GGGTTCTTGGGAGCAGCAGGAAGCACTATGGGCGCAGCGTCTCTGACGCTGACGGTACAGGCCAGACAATTGTTGTCTGGTATAGTGCAACAGCAGAACAATTTGCTGAGGGCAATTGAGGCGCAACAGCATCTGTTGCAACTCACAGTCTGGGGCATCAAGCAGCTCCAGGCAAGAGTCCTGGCTGTGGAAAGATACCT	HIV-1:CH058:X-Modified	HIV_1	MN090803.1	Germany	Western Europe	2018	2019	PBMC		9254_113238	B	DNA
HIV-1:CH058:X_Modified_MN090804.1	GGGTTCTTGGGAGCAGCAGGAAGCACTATGGGCGCAGCGTCTCTGACGCTGACGGTACAGGCCAGACAATTGTTGTCTGGTATAGTGCAACAGCAGAACAATTTGCTGAGGGCAATTGAGGCGCAACAGCATCTGTTGCAACTCACAGTCTGGGGCATCAAGCAGCTCCAGGCAAGAGTCCTGGCTGTGGAAAGATACCT	HIV-1:CH058:X-Modified	HIV_1	MN090804.1	Germany	Western Europe	2017	2022	PBMC		9254_113238	B	DNA
HIV-1:CH058:X_Modified_MN090806.1	GGGTTCTTGGGAGCAGCAGGAAGCACTATGGGCGCAGCGTCTCTGACGCTGACGGTACAGGCCAGACAATTGTTGTCTGGTATAGTGCAACAGCAGAACAATTTGCTGAGGGCAATTGAGGCGCAACAGCATCTGTTGCAACTCACAGTCTGGGGCATCAAGCAGCTCCAGGCAAGAGTCCTGGCTGTGGAAAGATACCT	HIV-1:CH058:X-Modified	HIV_1	MN090806.1	Germany	Western Europe	2018	2019	PBMC		9254_113238	B	DNA
HIV-1:CH058:X_Modified_MN090808.1	GGGTTCTTGGGAGCAGCAGGAAGCACTATGGGCGCAGCGTCTCTGACGCTGACGGTACAGGCCAGACAATTGTTGTCTGGTATAGTGCAACAGCAGAACAATTTGCTGAGGGCAATTGAGGCGCAACAGCATCTGTTGCAACTCACAGTCTGGGGCATCAAGCAGCTCCAGGCAAGAGTCCTGGCTGTGGAAAGATACCT	HIV-1:CH058:X-Modified	HIV_1	MN090808.1	Germany	Western Europe	2018	2019	PBMC		9254_113238	B	DNA
HIV-1:CH058:X_Modified_MN090809.1	GGGTTCTTGGGAGCAGCAGGAAGCACTATGGGCGCAGCGTCTCTGACGCTGACGGTACAGGCCAGACAATTGTTGTCTGGTATAGTGCAACAGCAGAACAATTTGCTGAGGGCAATTGAGGCGCAACAGCATCTGTTGCAACTCACAGTCTGGGGCATCAAGCAGCTCCAGGCAAGAGTCCTGGCTGTGGAAAGATACCT	HIV-1:CH058:X-Modified	HIV_1	MN090809.1	Germany	Western Europe	2017	2022	PBMC		9254_113238	B	DNA
HIV-1:CH058:X_Modified_MN090811.1	GGGTTCTTGGGAGCAGCAGGAAGCACTATGGGCGCAGCGTCTCTGACGCTGACGGTACAGGCCAGACAATTGTTGTCTGGTATAGTGCAACAGCAGAACAATTTGCTGAGGGCAATTGAGGCGCAACAGCATCTGTTGCAACTCACAGTCTGGGGCATCAAGCAGCTCCAGGCAAGAGTCCTGGCTGTGGAAAGATACCT	HIV-1:CH058:X-Modified	HIV_1	MN090811.1	Germany	Western Europe	2018	2019	PBMC		9254_113238	B	DNA
HIV-1:CH058:X_Modified_MN090812.1	GGGTTCTTGGGAGCAGCAGGAAGCACTATGGGCGCAGCGTCTCTGACGCTGACGGTACAGGCCAGACAATTGTTGTCTGGTATAGTGCAACAGCAGAACAATTTGCTGAGGGCAATTGAGGCGCAACAGCATCTGTTGCAACTCACAGTCTGGGGCATCAAGCAGCTCCAGGCAAGAGTCCTGGCTGTGGAAAGATACCT	HIV-1:CH058:X-Modified	HIV_1	MN090812.1	Germany	Western Europe	2018	2019	PBMC		9254_113238	B	DNA
HIV-1:CH058:X_Modified_MN090814.1	GGGTTCTTGGGAGCAGCAGGAAGCACTATGGGCGCAGCGTCTCTGACGCTGACGGTACAGGCCAGACAATTGTTGTCTGGTATAGTGCAACAGCAGAACAATTTGCTGAGGGCAATTGAGGCGCAACAGCATCTGTTGCAACTCACAGTCTGGGGCATCAAGCAGCTCCAGGCAAGAGTCCTGGCTGTGGAAAGATACCT	HIV-1:CH058:X-Modified	HIV_1	MN090814.1	Germany	Western Europe	2018	2019	PBMC		9254_113238	B	DNA
HIV-1:CH058:X_Modified_MN090815.1	GGGTTCTTGGGAGCAGCAGGAAGCACTATGGGCGCAGCGTCTCTGACGCTGACGGTACAGGCCAGACAATTGTTGTCTGGTATAGTGCAACAGCAGAACAATTTGCTGAGGGCAATTGAGGCGCAACAGCATCTGTTGCAACTCACAGTCTGGGGCATCAAGCAGCTCCAGGCAAGAGTCCTGGCTGTGGAAAGATACCT	HIV-1:CH058:X-Modified	HIV_1	MN090815.1	Germany	Western Europe	2017	2022	PBMC		9254_113238	B	DNA
HIV-1:CH058:X_Modified_MN090817.1	GGGTTCTTGGGAGCAGCAGGAAGCACTATGGGCGCAGCGTCTCTGACGCTGACGGTACAGGCCAGACAATTGTTGTCTGGTATAGTGCAACAGCAGAACAATTTGCTGAGGGCAATTGAGGCGCAACAGCATCTGTTGCAACTCACAGTCTGGGGCATCAAGCAGCTCCAGGCAAGAGTCCTGGCTGTGGAAAGATACCT	HIV-1:CH058:X-Modified	HIV_1	MN090817.1	Germany	Western Europe	2017	2022	PBMC		9254_113238	B	DNA
HIV-1:CH058:X_Modified_MN090818.1	GGGTTCTTGGGAGCAGCAGGAAGCACTATGGGCGCAGCGTCTCTGACGCTGACGGTACAGGCCAGACAATTGTTGTCTGGTATAGTGCAACAGCAGAACAATTTGCTGAGGGCAATTGAGGCGCAACAGCATCTGTTGCAACTCACAGTCTGGGGCATCAAGCAGCTCCAGGCAAGAGTCCTGGCTGTGGAAAGATACCT	HIV-1:CH058:X-Modified	HIV_1	MN090818.1	Germany	Western Europe	2018	2019	PBMC		9254_113238	B	DNA
HIV-1:CH058:X_Modified_MN090819.1	GGGTTCTTGGGAGCAGCAGGAAGCACTATGGGCGCAGCGTCTCTGACGCTGACGGTACAGGCCAGACAATTGTTGTCTGGTATAGTGCAACAGCAGAACAATTTGCTGAGGGCAATTGAGGCGCAACAGCATCTGTTGCAACTCACAGTCTGGGGCATCAAGCAGCTCCAGGCAAGAGTCCTGGCTGTGGAAAGATACCT	HIV-1:CH058:X-Modified	HIV_1	MN090819.1	Germany	Western Europe	2017	2022	PBMC		9254_113238	B	DNA
HIV-1:CH058:X_Modified_MN090820.1	GGGTTCTTGGGAGCAGCAGGAAGCACTATGGGCGCAGCGTCTCTGACGCTGACGGTACAGGCCAGACAATTGTTGTCTGGTATAGTGCAACAGCAGAACAATTTGCTGAGGGCAATTGAGGCGCAACAGCATCTGTTGCAACTCACAGTCTGGGGCATCAAGCAGCTCCAGGCAAGAGTCCTGGCTGTGGAAAGATACCT	HIV-1:CH058:X-Modified	HIV_1	MN090820.1	Germany	Western Europe	2017	2022	PBMC		9254_113238	B	DNA
HIV-1:CH058:X_Modified_MN090821.1	GGGTTCTTGGGAGCAGCAGGAAGCACTATGGGCGCAGCGTCTCTGACGCTGACGGTACAGGCCAGACAATTGTTGTCTGGTATAGTGCAACAGCAGAACAATTTGCTGAGGGCAATTGAGGCGCAACAGCATCTGTTGCAACTCACAGTCTGGGGCATCAAGCAGCTCCAGGCAAGAGTCCTGGCTGTGGAAAGATACCT	HIV-1:CH058:X-Modified	HIV_1	MN090821.1	Germany	Western Europe	2018	2019	PBMC		9254_113238	B	DNA
HIV-1:CH058:X_Modified_MN090822.1	GGGTTCTTGGGAGCAGCAGGAAGCACTATGGGCGCAGCGTCTCTGACGCTGACGGTACAGGCCAGACAATTGTTGTCTGGTATAGTGCAACAGCAGAACAATTTGCTGAGGGCAATTGAGGCGCAACAGCATCTGTTGCAACTCACAGTCTGGGGCATCAAGCAGCTCCAGGCAAGAGTCCTGGCTGTGGAAAGATACCT	HIV-1:CH058:X-Modified	HIV_1	MN090822.1	Germany	Western Europe	2017	2022	PBMC		9254_113238	B	DNA
HIV-1:CH058:X_Modified_MN090825.1	GGGTTCTTGGGAGCAGCAGGAAGCACTATGGGCGCAGCGTCTCTGACGCTGACGGTACAGGCCAGACAATTGTTGTCTGGTATAGTGCAACAGCAGAACAATTTGCTGAGGGCAATTGAGGCGCAACAGCATCTGTTGCAACTCACAGTCTGGGGCATCAAGCAGCTCCAGGCAAGAGTCCTGGCTGTGGAAAGATACCT	HIV-1:CH058:X-Modified	HIV_1	MN090825.1	Germany	Western Europe	2017	2022	PBMC		9254_113238	B	DNA
HIV-1:CH058:X_Modified_MN090831.1	GGGTTCTTGGGAGCAGCAGGAAGCACTATGGGCGCAGCGTCTCTGACGCTGACGGTACAGGCCAGACAATTGTTGTCTGGTATAGTGCAACAGCAGAACAATTTGCTGAGGGCAATTGAGGCGCAACAGCATCTGTTGCAACTCACAGTCTGGGGCATCAAGCAGCTCCAGGCAAGAGTCCTGGCTGTGGAAAGATACCT	HIV-1:CH058:X-Modified	HIV_1	MN090831.1	Germany	Western Europe	2017	2022	PBMC		9254_113238	B	DNA
HIV-1:CH058:X_Modified_MN090832.1	GGGTTCTTGGGAGCAGCAGGAAGCACTATGGGCGCAGCGTCTCTGACGCTGACGGTACAGGCCAGACAATTGTTGTCTGGTATAGTGCAACAGCAGAACAATTTGCTGAGGGCAATTGAGGCGCAACAGCATCTGTTGCAACTCACAGTCTGGGGCATCAAGCAGCTCCAGGCAAGAGTCCTGGCTGTGGAAAGATACCT	HIV-1:CH058:X-Modified	HIV_1	MN090832.1	Germany	Western Europe	2017	2022	PBMC		9254_113238	B	DNA
HIV-1:CH058:X_Modified_MN090833.1	GGGTTCTTGGGAGCAGCAGGAAGCACTATGGGCGCAGCGTCTCTGACGCTGACGGTACAGGCCAGACAATTGTTGTCTGGTATAGTGCAACAGCAGAACAATTTGCTGAGGGCAATTGAGGCGCAACAGCATCTGTTGCAACTCACAGTCTGGGGCATCAAGCAGCTCCAGGCAAGAGTCCTGGCTGTGGAAAGATACCT	HIV-1:CH058:X-Modified	HIV_1	MN090833.1	Germany	Western Europe	2017	2022	PBMC		9254_113238	B	DNA
HIV-1:CH058:X_Modified_MN090834.1	GGGTTCTTGGGAGCAGCAGGAAGCACTATGGGCGCAGCGTCTCTGACGCTGACGGTACAGGCCAGACAATTGTTGTCTGGTATAGTGCAACAGCAGAACAATTTGCTGAGGGCAATTGAGGCGCAACAGCATCTGTTGCAACTCACAGTCTGGGGCATCAAGCAGCTCCAGGCAAGAGTCCTGGCTGTGGAAAGATACCT	HIV-1:CH058:X-Modified	HIV_1	MN090834.1	Germany	Western Europe	2018	2019	PBMC		9254_113238	B	DNA
HIV-1:CH058:X_Modified_MN090835.1	GGGTTCTTGGGAGCAGCAGGAAGCACTATGGGCGCAGCGTCTCTGACGCTGACGGTACAGGCCAGACAATTGTTGTCTGGTATAGTGCAACAGCAGAACAATTTGCTGAGGGCAATTGAGGCGCAACAGCATCTGTTGCAACTCACAGTCTGGGGCATCAAGCAGCTCCAGGCAAGAGTCCTGGCTGTGGAAAGATACCT	HIV-1:CH058:X-Modified	HIV_1	MN090835.1	Germany	Western Europe	2017	2022	PBMC		9254_113238	B	DNA
HIV-1:CH058:X_Modified_MN090836.1	GGGTTCTTGGGAGCAGCAGGAAGCACTATGGGCGCAGCGTCTCTGACGCTGACGGTACAGGCCAGACAATTGTTGTCTGGTATAGTGCAACAGCAGAACAATTTGCTGAGGGCAATTGAGGCGCAACAGCATCTGTTGCAACTCACAGTCTGGGGCATCAAGCAGCTCCAGGCAAGAGTCCTGGCTGTGGAAAGATACCT	HIV-1:CH058:X-Modified	HIV_1	MN090836.1	Germany	Western Europe	2018	2019	PBMC		9254_113238	B	DNA
HIV-1:CH058:X_Modified_MN090839.1	GGGTTCTTGGGAGCAGCAGGAAGCACTATGGGCGCAGCGTCTCTGACGCTGACGGTACAGGCCAGACAATTGTTGTCTGGTATAGTGCAACAGCAGAACAATTTGCTGAGGGCAATTGAGGCGCAACAGCATCTGTTGCAACTCACAGTCTGGGGCATCAAGCAGCTCCAGGCAAGAGTCCTGGCTGTGGAAAGATACCT	HIV-1:CH058:X-Modified	HIV_1	MN090839.1	Germany	Western Europe	2017	2022	PBMC		9254_113238	B	DNA
HIV-1:CH058:X_Modified_MN090841.1	GGGTTCTTGGGAGCAGCAGGAAGCACTATGGGCGCAGCGTCTCTGACGCTGACGGTACAGGCCAGACAATTGTTGTCTGGTATAGTGCAACAGCAGAACAATTTGCTGAGGGCAATTGAGGCGCAACAGCATCTGTTGCAACTCACAGTCTGGGGCATCAAGCAGCTCCAGGCAAGAGTCCTGGCTGTGGAAAGATACCT	HIV-1:CH058:X-Modified	HIV_1	MN090841.1	Germany	Western Europe	2017	2022	PBMC		9254_113238	B	DNA
HIV-1:CH058:X_Modified_MN090843.1	GGGTTCTTGGGAGCAGCAGGAAGCACTATGGGCGCAGCGTCTCTGACGCTGACGGTACAGGCCAGACAATTGTTGTCTGGTATAGTGCAACAGCAGAACAATTTGCTGAGGGCAATTGAGGCGCAACAGCATCTGTTGCAACTCACAGTCTGGGGCATCAAGCAGCTCCAGGCAAGAGTCCTGGCTGTGGAAAGATACCT	HIV-1:CH058:X-Modified	HIV_1	MN090843.1	Germany	Western Europe	2017	2022	PBMC		9254_113238	B	DNA
HIV-1:CH058:X_Modified_MN090844.1	GGGTTCTTGGGAGCAGCAGGAAGCACTATGGGCGCAGCGTCTCTGACGCTGACGGTACAGGCCAGACAATTGTTGTCTGGTATAGTGCAACAGCAGAACAATTTGCTGAGGGCAATTGAGGCGCAACAGCATCTGTTGCAACTCACAGTCTGGGGCATCAAGCAGCTCCAGGCAAGAGTCCTGGCTGTGGAAAGATACCT	HIV-1:CH058:X-Modified	HIV_1	MN090844.1	Germany	Western Europe	2017	2022	PBMC		9254_113238	B	DNA
HIV-1:CH058:X_Modified_MN090848.1	GGGTTCTTGGGAGCAGCAGGAAGCACTATGGGCGCAGCGTCTCTGACGCTGACGGTACAGGCCAGACAATTGTTGTCTGGTATAGTGCAACAGCAGAACAATTTGCTGAGGGCAATTGAGGCGCAACAGCATCTGTTGCAACTCACAGTCTGGGGCATCAAGCAGCTCCAGGCAAGAGTCCTGGCTGTGGAAAGATACCT	HIV-1:CH058:X-Modified	HIV_1	MN090848.1	Germany	Western Europe	2017	2022	PBMC		9254_113238	B	DNA
HIV-1:CH058:X_Modified_MN090849.1	GGGTTCTTGGGAGCAGCAGGAAGCACTATGGGCGCAGCGTCTCTGACGCTGACGGTACAGGCCAGACAATTGTTGTCTGGTATAGTGCAACAGCAGAACAATTTGCTGAGGGCAATTGAGGCGCAACAGCATCTGTTGCAACTCACAGTCTGGGGCATCAAGCAGCTCCAGGCAAGAGTCCTGGCTGTGGAAAGATACCT	HIV-1:CH058:X-Modified	HIV_1	MN090849.1	Germany	Western Europe	2017	2022	PBMC		9254_113238	B	DNA
HIV-1:CH058:X_Modified_MN090850.1	GGGTTCTTGGGAGCAGCAGGAAGCACTATGGGCGCAGCGTCTCTGACGCTGACGGTACAGGCCAGACAATTGTTGTCTGGTATAGTGCAACAGCAGAACAATTTGCTGAGGGCAATTGAGGCGCAACAGCATCTGTTGCAACTCACAGTCTGGGGCATCAAGCAGCTCCAGGCAAGAGTCCTGGCTGTGGAAAGATACCT	HIV-1:CH058:X-Modified	HIV_1	MN090850.1	Germany	Western Europe	2017	2022	PBMC		9254_113238	B	DNA
HIV-1:CH058:X_Modified_MN090851.1	GGGTTCTTGGGAGCAGCAGGAAGCACTATGGGCGCAGCGTCTCTGACGCTGACGGTACAGGCCAGACAATTGTTGTCTGGTATAGTGCAACAGCAGAACAATTTGCTGAGGGCAATTGAGGCGCAACAGCATCTGTTGCAACTCACAGTCTGGGGCATCAAGCAGCTCCAGGCAAGAGTCCTGGCTGTGGAAAGATACCT	HIV-1:CH058:X-Modified	HIV_1	MN090851.1	Germany	Western Europe	2018	2019	PBMC		9254_113238	B	DNA
HIV-1:CH058:X_Modified_MN090852.1	GGGTTCTTGGGAGCAGCAGGAAGCACTATGGGCGCAGCGTCTCTGACGCTGACGGTACAGGCCAGACAATTGTTGTCTGGTATAGTGCAACAGCAGAACAATTTGCTGAGGGCAATTGAGGCGCAACAGCATCTGTTGCAACTCACAGTCTGGGGCATCAAGCAGCTCCAGGCAAGAGTCCTGGCTGTGGAAAGATACCT	HIV-1:CH058:X-Modified	HIV_1	MN090852.1	Germany	Western Europe	2017	2022	PBMC		9254_113238	B	DNA
HIV-1:REJO:11:+_MN090771.1	TCTCTGGCTAGCTAGGGAACCCACTGCTTAAGCCTCAATAAAGCTTGCCTTGAGTGCTTCAAGTAGTGTGTGCCCGTCTGTTGTGTGACCTAGTTACCAGAGTCACACAACGACCTGAAAGCGAAAGAGAAACCAGAGGAGATCTCTCGACGCAGGACTCGGCTTGCTGAAGCGCGCGCGGCAAGAGGCGA	HIV-1:REJO:11:+	HIV_1	MN090771.1	Germany	Western Europe	2018	2019	PBMC		9254_113238	B	DNA
HIV-1:REJO:11:+_MN090751.1	TCTCTGGCTAGCTAGGGAACCCACTGCTTAAGCCTCAATAAAGCTTGCCTTGAGTGCTTCAAGTAGTGTGTGCCCGTCTGTTGTGTGAGACCTGAAAGCGAAAGAGAAACCAGAGGAGATCTCTCGACGCAGGACTCGGCTTGCTGAAGCGCGCGCGGCAAGAGGCGAGGGGCGGCGACTGGTGAGTACGCC	HIV-1:REJO:11:+	HIV_1	MN090751.1	Germany	Western Europe	2018	2019	PBMC		9254_113238	B	DNA
HIV-1:REJO:11:+_MN090760.1	TCTCTGGCTAGCTAGGGAACCCACTGCTTAAGCCTCAATAAAGCTTGCCTTGAGTGCTTCAAGTAGTGTGTGCCCGTCTGTTGTGTGAGACCTGAAAGCGAAAGAGAAACCAGAGGAGATCTCTCGACGCAGGACTCGGCTTGCTGAAGCGCGCGCGGCAAGAGGCGAGGGGCGGCGACTGGTGAGTACGCC	HIV-1:REJO:11:+	HIV_1	MN090760.1	Germany	Western Europe	2018	2019	PBMC		9254_113238	B	DNA
HIV-1:REJO:11:+_MN090796.1	TCTCTGGCTAGCTAGGGAACCCACTGCTTAAGCCTCAATAAAGCTTGCCTTGAGTGCTTCAAGTAGTGTGTGCCCGTCTGTTGTGTGAGACCTGAAAGCGAAAGAGAAACCAGAGGAGATCTCTCGACGCAGGACTCGGCTTGCTGAAGCGCGCGCGGCAAGAGGCGAGGGGCGGCGACTGGTGAGTACGCC	HIV-1:REJO:11:+	HIV_1	MN090796.1	Germany	Western Europe	2018	2019	PBMC	31350309	9254_113238	B	DNA
HIV-1:REJO:28:+_MW063063.1	CACAAGATTTAAACACCATGCTAAACACAGTGGGGGGACATCAAGCAGCCATGCAAATGTTAAAAGAGACCATCAATGAGGAAGCTGCAGAATGGGATAGAGTGCATCCAGTGCATGCAGGGCCTGTTGCACCAGGCCAGATGAGAGAACCAAGGGGAAGTGACATAGCAGGAACTACTAGTACCCTTCAGGAACAAGTA	HIV-1:REJO:28:+	HIV_1	MW063063.1	Germany	Western Europe	2017	2022	PBMC	33361426	9254_113238	B	DNA
HIV-1:REJO:28:+_MN090826.1	CACAAGATTTAAACACCATGCTAAACACAGTGGGGGGACATCAAGCAGCCATGCAAATGTTAAAAGAGACCATCAATGAGGAAGCTGCAGAATGGGATAGAGTGCATCCAGTGCATGCAGGGCCTGTTGCACCAGGCCAGATGAGAGAACCAAGGGGAAGTGACATAGCAGGAACTACTAGTACCCTTCAGGAACAAGTA	HIV-1:REJO:28:+	HIV_1	MN090826.1	Germany	Western Europe	2018	2019	PBMC	31350309	9254_113238	B	DNA
HIV-1:REJO:28:+_MN090813.1	CACAAGATTTAAACACCATGCTAAACACAGTGGGGGGACATCAAGCAGCCATGCAAATGTTAAAAGAGACCATCAATGAGGAAGCTGCAGAATGGGATAGAGTGCATCCAGTGCATGCAGGGCCTGTTGCACCAGGCCAGATGAGAGAACCAAGGGGAAGTGACATAGCAGGAACTACTAGTACCCTTCAGGAACAAGTA	HIV-1:REJO:28:+	HIV_1	MN090813.1	Germany	Western Europe	2018	2019	PBMC	31350309	9254_113238	B	DNA
HIV-1:REJO:28:+_MN090798.1	CACAAGATTTAAACACCATGCTAAACACAGTGGGGGGACATCAAGCAGCCATGCAAATGTTAAAAGAGACCATCAATGAGGAAGCTGCAGAATGGGATAGAGTGCATCCAGTGCATGCAGGGCCTGTTGCACCAGGCCAGATGAGAGAACCAAGGGGAAGTGACATAGCAGGAACTACTAGTACCCTTCAGGAACAAGTA	HIV-1:REJO:28:+	HIV_1	MN090798.1	Germany	Western Europe	2018	2019	PBMC	31350309	9254_113238	B	DNA
HIV-1:REJO:28:+_MN090791.1	CACAAGATTTAAACACCATGCTAAACACAGTGGGGGGACATCAAGCAGCCATGCAAATGTTAAAAGAGACCATCAATGAGGAAGCTGCAGAATGGGATAGAGTGCATCCAGTGCATGCAGGGCCTGTTGCACCAGGCCAGATGAGAGAACCAAGGGGAAGTGACATAGCAGGAACTACTAGTACCCTTCAGGAACAAGTA	HIV-1:REJO:28:+	HIV_1	MN090791.1	Germany	Western Europe	2018	2019	PBMC	31350309	9254_113238	B	DNA
HIV-1:REJO:28:+_MN090789.1	CACAAGATTTAAACACCATGCTAAACACAGTGGGGGGACATCAAGCAGCCATGCAAATGTTAAAAGAGACCATCAATGAGGAAGCTGCAGAATGGGATAGAGTGCATCCAGTGCATGCAGGGCCTGTTGCACCAGGCCAGATGAGAGAACCAAGGGGAAGTGACATAGCAGGAACTACTAGTACCCTTCAGGAACAAGTA	HIV-1:REJO:28:+	HIV_1	MN090789.1	Germany	Western Europe	2018	2019	PBMC	31350309	9254_113238	B	DNA
HIV-1:REJO:28:+_MN090779.1	CACAAGATTTAAACACCATGCTAAACACAGTGGGGGGACATCAAGCAGCCATGCAAATGTTAAAAGAGACCATCAATGAGGAAGCTGCAGAATGGGATAGAGTGCATCCAGTGCATGCAGGGCCTGTTGCACCAGGCCAGATGAGAGAACCAAGGGGAAGTGACATAGCAGGAACTACTAGTACCCTTCAGGAACAAGTA	HIV-1:REJO:28:+	HIV_1	MN090779.1	Germany	Western Europe	2018	2019	PBMC	31350309	9254_113238	B	DNA
HIV-1:REJO:28:+_MN090772.1	CACAAGATTTAAACACCATGCTAAACACAGTGGGGGGACATCAAGCAGCCATGCAAATGTTAAAAGAGACCATCAATGAGGAAGCTGCAGAATGGGATAGAGTGCATCCAGTGCATGCAGGGCCTGTTGCACCAGGCCAGATGAGAGAACCAAGGGGAAGTGACATAGCAGGAACTACTAGTACCCTTCAGGAACAAGTA	HIV-1:REJO:28:+	HIV_1	MN090772.1	Germany	Western Europe	2018	2019	PBMC	31350309	9254_113238	B	DNA
HIV-1:REJO:28:+_MN090762.1	CACAAGATTTAAACACCATGCTAAACACAGTGGGGGGACATCAAGCAGCCATGCAAATGTTAAAAGAGACCATCAATGAGGAAGCTGCAGAATGGGATAGAGTGCATCCAGTGCATGCAGGGCCTGTTGCACCAGGCCAGATGAGAGAACCAAGGGGAAGTGACATAGCAGGAACTACTAGTACCCTTCAGGAACAAGTA	HIV-1:REJO:28:+	HIV_1	MN090762.1	Germany	Western Europe	2018	2019	PBMC	31350309	9254_113238	B	DNA
HIV-1:REJO:28:+_MN090750.1	CACAAGATTTAAACACCATGCTAAACACAGTGGGGGGACATCAAGCAGCCATGCAAATGTTAAAAGAGACCATCAATGAGGAAGCTGCAGAATGGGATAGAGTGCATCCAGTGCATGCAGGGCCTGTTGCACCAGGCCAGATGAGAGAACCAAGGGGAAGTGACATAGCAGGAACTACTAGTACCCTTCAGGAACAAGTA	HIV-1:REJO:28:+	HIV_1	MN090750.1	Germany	Western Europe	2018	2019	PBMC	31350309	9254_113238	B	DNA
HIV-1:REJO:28:+_MN090739.1	CACAAGATTTAAACACCATGCTAAACACAGTGGGGGGACATCAAGCAGCCATGCAAATGTTAAAAGAGACCATCAATGAGGAAGCTGCAGAATGGGATAGAGTGCATCCAGTGCATGCAGGGCCTGTTGCACCAGGCCAGATGAGAGAACCAAGGGGAAGTGACATAGCAGGAACTACTAGTACCCTTCAGGAACAAGTA	HIV-1:REJO:28:+	HIV_1	MN090739.1	Germany	Western Europe	2018	2019	PBMC	31350309	9254_113238	B	DNA
HIV-1:REJO:28:+_MN090847.1	CACAAGATTTAAACACCATGCTAAACACAGTGGGGGGACATCAAGCAGCCATGCAAATGTTAAAAGAGACCATCAATGAGGAAGCTGCAGAATGGGATAGAGTGCATCCAGTGCATGCAGGGCCTGTTGCACCAGGCCAGATGAGAGAACCAAGGGGAAGTGACATAGCAGGAACTACTAGTACCCTTCAGGAACAAGTA	HIV-1:REJO:28:+	HIV_1	MN090847.1	Germany	Western Europe	2017	2022	PBMC		9254_113238	B	DNA
HIV-1:REJO:28:+_MN090845.1	CACAAGATTTAAACACCATGCTAAACACAGTGGGGGGACATCAAGCAGCCATGCAAATGTTAAAAGAGACCATCAATGAGGAAGCTGCAGAATGGGATAGAGTGCATCCAGTGCATGCAGGGCCTGTTGCACCAGGCCAGATGAGAGAACCAAGGGGAAGTGACATAGCAGGAACTACTAGTACCCTTCAGGAACAAGTA	HIV-1:REJO:28:+	HIV_1	MN090845.1	Germany	Western Europe	2017	2022	PBMC		9254_113238	B	DNA
HIV-1:REJO:28:+_MN090842.1	CACAAGATTTAAACACCATGCTAAACACAGTGGGGGGACATCAAGCAGCCATGCAAATGTTAAAAGAGACCATCAATGAGGAAGCTGCAGAATGGGATAGAGTGCATCCAGTGCATGCAGGGCCTGTTGCACCAGGCCAGATGAGAGAACCAAGGGGAAGTGACATAGCAGGAACTACTAGTACCCTTCAGGAACAAGTA	HIV-1:REJO:28:+	HIV_1	MN090842.1	Germany	Western Europe	2017	2022	PBMC		9254_113238	B	DNA
HIV-1:REJO:28:+_MN090838.1	CACAAGATTTAAACACCATGCTAAACACAGTGGGGGGACATCAAGCAGCCATGCAAATGTTAAAAGAGACCATCAATGAGGAAGCTGCAGAATGGGATAGAGTGCATCCAGTGCATGCAGGGCCTGTTGCACCAGGCCAGATGAGAGAACCAAGGGGAAGTGACATAGCAGGAACTACTAGTACCCTTCAGGAACAAGTA	HIV-1:REJO:28:+	HIV_1	MN090838.1	Germany	Western Europe	2017	2022	PBMC		9254_113238	B	DNA
HIV-1:REJO:28:+_MN090837.1	CACAAGATTTAAACACCATGCTAAACACAGTGGGGGGACATCAAGCAGCCATGCAAATGTTAAAAGAGACCATCAATGAGGAAGCTGCAGAATGGGATAGAGTGCATCCAGTGCATGCAGGGCCTGTTGCACCAGGCCAGATGAGAGAACCAAGGGGAAGTGACATAGCAGGAACTACTAGTACCCTTCAGGAACAAGTA	HIV-1:REJO:28:+	HIV_1	MN090837.1	Germany	Western Europe	2017	2022	PBMC		9254_113238	B	DNA
HIV-1:REJO:28:+_MN090829.1	CACAAGATTTAAACACCATGCTAAACACAGTGGGGGGACATCAAGCAGCCATGCAAATGTTAAAAGAGACCATCAATGAGGAAGCTGCAGAATGGGATAGAGTGCATCCAGTGCATGCAGGGCCTGTTGCACCAGGCCAGATGAGAGAACCAAGGGGAAGTGACATAGCAGGAACTACTAGTACCCTTCAGGAACAAGTA	HIV-1:REJO:28:+	HIV_1	MN090829.1	Germany	Western Europe	2017	2022	PBMC		9254_113238	B	DNA
HIV-1:REJO:28:+_MN090816.1	CACAAGATTTAAACACCATGCTAAACACAGTGGGGGGACATCAAGCAGCCATGCAAATGTTAAAAGAGACCATCAATGAGGAAGCTGCAGAATGGGATAGAGTGCATCCAGTGCATGCAGGGCCTGTTGCACCAGGCCAGATGAGAGAACCAAGGGGAAGTGACATAGCAGGAACTACTAGTACCCTTCAGGAACAAGTA	HIV-1:REJO:28:+	HIV_1	MN090816.1	Germany	Western Europe	2017	2022	PBMC		9254_113238	B	DNA
HIV-1:REJO:28:+_MN090807.1	CACAAGATTTAAACACCATGCTAAACACAGTGGGGGGACATCAAGCAGCCATGCAAATGTTAAAAGAGACCATCAATGAGGAAGCTGCAGAATGGGATAGAGTGCATCCAGTGCATGCAGGGCCTGTTGCACCAGGCCAGATGAGAGAACCAAGGGGAAGTGACATAGCAGGAACTACTAGTACCCTTCAGGAACAAGTA	HIV-1:REJO:28:+	HIV_1	MN090807.1	Germany	Western Europe	2017	2022	PBMC		9254_113238	B	DNA
HIV-1:REJO:28:+_MN090796.1	CACAAGATTTAAACACCATGCTAAACACAGTGGGGGGACATCAAGCAGCCATGCAAATGTTAAAAGAGACCATCAATGAGGAAGCTGCAGAATGGGATAGAGTGCATCCAGTGCATGCAGGGCCTGTTGCACCAGGCCAGATGAGAGAACCAAGGGGAAGTGACATAGCAGGAACTACTAGTACCCTTCAGGAACAAGTA	HIV-1:REJO:28:+	HIV_1	MN090796.1	Germany	Western Europe	2018	2019	PBMC	31350309	9254_113238	B	DNA
HIV-1:REJO:28:+_MN090795.1	CACAAGATTTAAACACCATGCTAAACACAGTGGGGGGACATCAAGCAGCCATGCAAATGTTAAAAGAGACCATCAATGAGGAAGCTGCAGAATGGGATAGAGTGCATCCAGTGCATGCAGGGCCTGTTGCACCAGGCCAGATGAGAGAACCAAGGGGAAGTGACATAGCAGGAACTACTAGTACCCTTCAGGAACAAGTA	HIV-1:REJO:28:+	HIV_1	MN090795.1	Germany	Western Europe	2018	2019	PBMC	31350309	9254_113238	B	DNA
HIV-1:REJO:28:+_MN090768.1	CACAAGATTTAAACACCATGCTAAACACAGTGGGGGGACATCAAGCAGCCATGCAAATGTTAAAAGAGACCATCAATGAGGAAGCTGCAGAATGGGATAGAGTGCATCCAGTGCATGCAGGGCCTGTTGCACCAGGCCAGATGAGAGAACCAAGGGGAAGTGACATAGCAGGAACTACTAGTACCCTTCAGGAACAAGTA	HIV-1:REJO:28:+	HIV_1	MN090768.1	Germany	Western Europe	2018	2019	PBMC	31350309	9254_113238	B	DNA
HIV-1:REJO:28:+_MW063053.1	CACAAGATTTAAACACCATGCTAAACACAGTGGGGGGACATCAAGCAGCCATGCAAATGTTAAAAGAGACCATCAATGAGGAAGCTGCAGAATGGGATAGAGTGCATCCAGTGCATGCAGGGCCTGTTGCACCAGGCCAGATGAGAGAACCAAGGGGAAGTGACATAGCAGGAACTACTAGTACCCTTCAGGAACAAGTA	HIV-1:REJO:28:+	HIV_1	MW063053.1	Germany	Western Europe	2017	2022	PBMC	33361426	9254_113238	B	DNA
HIV-1:REJO:28:+_MW063055.1	CACAAGATTTAAACACCATGCTAAACACAGTGGGGGGACATCAAGCAGCCATGCAAATGTTAAAAGAGACCATCAATGAGGAAGCTGCAGAATGGGATAGAGTGCATCCAGTGCATGCAGGGCCTGTTGCACCAGGCCAGATGAGAGAACCAAGGGGAAGTGACATAGCAGGAACTACTAGTACCCTTCAGGAACAAGTA	HIV-1:REJO:28:+	HIV_1	MW063055.1	Germany	Western Europe	2017	2022	PBMC	33361426	9254_113238	B	DNA
HIV-1:REJO:28:+_MW063056.1	CACAAGATTTAAACACCATGCTAAACACAGTGGGGGGACATCAAGCAGCCATGCAAATGTTAAAAGAGACCATCAATGAGGAAGCTGCAGAATGGGATAGAGTGCATCCAGTGCATGCAGGGCCTGTTGCACCAGGCCAGATGAGAGAACCAAGGGGAAGTGACATAGCAGGAACTACTAGTACCCTTCAGGAACAAGTA	HIV-1:REJO:28:+	HIV_1	MW063056.1	Germany	Western Europe	2017	2022	PBMC	33361426	9254_113238	B	DNA
HIV-1:REJO:28:+_MW063057.1	CACAAGATTTAAACACCATGCTAAACACAGTGGGGGGACATCAAGCAGCCATGCAAATGTTAAAAGAGACCATCAATGAGGAAGCTGCAGAATGGGATAGAGTGCATCCAGTGCATGCAGGGCCTGTTGCACCAGGCCAGATGAGAGAACCAAGGGGAAGTGACATAGCAGGAACTACTAGTACCCTTCAGGAACAAGTA	HIV-1:REJO:28:+	HIV_1	MW063057.1	Germany	Western Europe	2017	2022	PBMC	33361426	9254_113238	B	DNA
HIV-1:REJO:28:+_MW063058.1	CACAAGATTTAAACACCATGCTAAACACAGTGGGGGGACATCAAGCAGCCATGCAAATGTTAAAAGAGACCATCAATGAGGAAGCTGCAGAATGGGATAGAGTGCATCCAGTGCATGCAGGGCCTGTTGCACCAGGCCAGATGAGAGAACCAAGGGGAAGTGACATAGCAGGAACTACTAGTACCCTTCAGGAACAAGTA	HIV-1:REJO:28:+	HIV_1	MW063058.1	Germany	Western Europe	2017	2022	PBMC	33361426	9254_113238	B	DNA
HIV-1:REJO:28:+_MW063059.1	CACAAGATTTAAACACCATGCTAAACACAGTGGGGGGACATCAAGCAGCCATGCAAATGTTAAAAGAGACCATCAATGAGGAAGCTGCAGAATGGGATAGAGTGCATCCAGTGCATGCAGGGCCTGTTGCACCAGGCCAGATGAGAGAACCAAGGGGAAGTGACATAGCAGGAACTACTAGTACCCTTCAGGAACAAGTA	HIV-1:REJO:28:+	HIV_1	MW063059.1	Germany	Western Europe	2017	2022	PBMC	33361426	9254_113238	B	DNA
HIV-1:REJO:28:+_MW063060.1	CACAAGATTTAAACACCATGCTAAACACAGTGGGGGGACATCAAGCAGCCATGCAAATGTTAAAAGAGACCATCAATGAGGAAGCTGCAGAATGGGATAGAGTGCATCCAGTGCATGCAGGGCCTGTTGCACCAGGCCAGATGAGAGAACCAAGGGGAAGTGACATAGCAGGAACTACTAGTACCCTTCAGGAACAAGTA	HIV-1:REJO:28:+	HIV_1	MW063060.1	Germany	Western Europe	2017	2022	PBMC	33361426	9254_113238	B	DNA
HIV-1:REJO:28:+_MW063061.1	CACAAGATTTAAACACCATGCTAAACACAGTGGGGGGACATCAAGCAGCCATGCAAATGTTAAAAGAGACCATCAATGAGGAAGCTGCAGAATGGGATAGAGTGCATCCAGTGCATGCAGGGCCTGTTGCACCAGGCCAGATGAGAGAACCAAGGGGAAGTGACATAGCAGGAACTACTAGTACCCTTCAGGAACAAGTA	HIV-1:REJO:28:+	HIV_1	MW063061.1	Germany	Western Europe	2017	2022	PBMC	33361426	9254_113238	B	DNA
HIV-1:REJO:28:+_MW063062.1	CACAAGATTTAAACACCATGCTAAACACAGTGGGGGGACATCAAGCAGCCATGCAAATGTTAAAAGAGACCATCAATGAGGAAGCTGCAGAATGGGATAGAGTGCATCCAGTGCATGCAGGGCCTGTTGCACCAGGCCAGATGAGAGAACCAAGGGGAAGTGACATAGCAGGAACTACTAGTACCCTTCAGGAACAAGTA	HIV-1:REJO:28:+	HIV_1	MW063062.1	Germany	Western Europe	2017	2022	PBMC	33361426	9254_113238	B	DNA
HIV-1:REJO:28:+_MW063065.1	CACAAGATTTAAACACCATGCTAAACACAGTGGGGGGACATCAAGCAGCCATGCAAATGTTAAAAGAGACCATCAATGAGGAAGCTGCAGAATGGGATAGAGTGCATCCAGTGCATGCAGGGCCTGTTGCACCAGGCCAGATGAGAGAACCAAGGGGAAGTGACATAGCAGGAACTACTAGTACCCTTCAGGAACAAGTA	HIV-1:REJO:28:+	HIV_1	MW063065.1	Germany	Western Europe	2017	2022	PBMC	33361426	9254_113238	B	DNA
HIV-1:REJO:11:+_MN090844.1	TCTCTGGCTAGCTAGGGAACCCACTGCTTAAGCCTCAATAAAGCTTGCCTTGAGTGCTTCAAGTAGTGTGTGCCCGTCTGTTGTGTGACTCTCTAGTTACCAGAGTCACACAACGACCTGAAAGCGAAAGAGAAACCAGAGGAGATCTCTCGACGCAGGACTCGGCTTGCTGAAGCGCGCGCGGCAAGAGG	HIV-1:REJO:11:+	HIV_1	MN090844.1	Germany	Western Europe	2017	2022	PBMC		9254_113238	B	DNA
HIV-1:REJO:11:+_MN090755.1	TCTCTGGCTAGCTAGGGAACCCACTGCTTAAGCCTCAATAAAGCTTGCCTTGAGTGCTTCAAGTAGTGTGTGCCCGTCTGTTGTGTGACTCACCTGAAAGCGAAAGAGAAACCAGAGGAGATCTCTCGACGCAGGACTCGGCTTGCTGAAGCGCGCGCGGCAAGAGGCGAGGGGCGGCGACTGGTGAGTACGCC	HIV-1:REJO:11:+	HIV_1	MN090755.1	Germany	Western Europe	2018	2019	PBMC		9254_113238	B	DNA
HIV-1:REJO:11:+_MN090816.1	TCTCTGGCTAGCTAGGGAACCCACTGCTTAAGCCTCAATAAAGCTTGCCTTGAGTGCTTCAAGTAGTGTGTGCCCGTCTGTTGTGTGACTCACCTGAAAGCGAAAGAGAAACCAGAGGAGATCTCTCGACGCAGGACTCGGCTTGCTGAAGCGCGCGCGGCAAGAGGCGAGGGGCGGCGACTGGTGAGTACGCC	HIV-1:REJO:11:+	HIV_1	MN090816.1	Germany	Western Europe	2017	2022	PBMC		9254_113238	B	DNA
HIV-1:REJO:11:+_MN090781.1	TCTCTGGCTAGCTAGGGAACCCACTGCTTAAGCCTCAATAAAGCTTGCCTTGAGTGCTTCAAGTAGTGTGTGCCCGTCTGTTGTGTGACGGGACCTGAAAGCGAAAGAGAAACCAGAGGAGATCTCTCGACGCAGGACTCGGCTTGCTGAAGCGCGCGCGGCAAGAGGCGAGGGGCGGCGACTGGTGAGTACGCC	HIV-1:REJO:11:+	HIV_1	MN090781.1	Germany	Western Europe	2018	2019	PBMC		9254_113238	B	DNA
HIV-1:REJO:11:+_MN090794.1	TCTCTGGCTAGCTAGGGAACCCACTGCTTAAGCCTCAATAAAGCTTGCCTTGAGTGCTTCAAGTAGTGTGTGCCCGTCTGTTGTGTGACTCGAAAGCGAAAGAGAAACCAGAGGAGATCTCTCGACGCAGGACTCGGCTTGCTGAAGCGCGCGCGGCAAGAGGCGAGGGGCGGCGACTGGTGAGTACGCC	HIV-1:REJO:11:+	HIV_1	MN090794.1	Germany	Western Europe	2018	2019	PBMC		9254_113238	B	DNA
HIV-1:REJO:28:+_MW063064.1	CACAAGATTTAAACACCATGCTAAACACAGTGGGGGGACATCAAGCAGCCATGCAAATGTTAAAAGAGACCATCAATGAGGAAGCTGCAGAATGGGATAGAGTGCATCCAGTACATGCAGGGCCTGTTGCACCAGGCCAGATGAGAGAACCAAGGGGAAGTGACATAGCAGGAACTACTAGTACCCTTCAGGAACAAGTA	HIV-1:REJO:28:+	HIV_1	MW063064.1	Germany	Western Europe	2017	2022	PBMC	33361426	9254_113238	B	DNA
HIV-1:REJO:28:+_MN090846.1	CACAAGATTTAAACACCATGCTAAACACAGTGGGGGGACATCAAGCAGCCATGCAAATGTTAAAAGAGACCATCAATGAGGAAGCTGCAGAATGGGATAGAGTGCATCCAGTACATGCAGGGCCTGTTGCACCAGGCCAGATGAGAGAACCAAGGGGAAGTGACATAGCAGGAACTACTAGTACCCTTCAGGAACAAGTA	HIV-1:REJO:28:+	HIV_1	MN090846.1	Germany	Western Europe	2018	2019	PBMC	31350309	9254_113238	B	DNA
HIV-1:REJO:28:+_MN090805.1	CACAAGATTTAAACACCATGCTAAACACAGTGGGGGGACATCAAGCAGCCATGCAAATGTTAAAAGAGACCATCAATGAGGAAGCTGCAGAATGGGATAGAGTGCATCCAGTACATGCAGGGCCTGTTGCACCAGGCCAGATGAGAGAACCAAGGGGAAGTGACATAGCAGGAACTACTAGTACCCTTCAGGAACAAGTA	HIV-1:REJO:28:+	HIV_1	MN090805.1	Germany	Western Europe	2018	2019	PBMC	31350309	9254_113238	B	DNA
HIV-1:REJO:28:+_MN090736.1	CACAAGATTTAAACACCATGCTAAACACAGTGGGGGGACATCAAGCAGCCATGCAAATGTTAAAAGAGACCATCAATGAGGAAGCTGCAGAATGGGATAGAGTGCATCCAGTACATGCAGGGCCTGTTGCACCAGGCCAGATGAGAGAACCAAGGGGAAGTGACATAGCAGGAACTACTAGTACCCTTCAGGAACAAGTA	HIV-1:REJO:28:+	HIV_1	MN090736.1	Germany	Western Europe	2018	2019	PBMC	31350309	9254_113238	B	DNA
HIV-1:REJO:28:+_MW063054.1	CACAAGATTTAAACACCATGCTAAACACAGTGGGGGGACATCAAGCAGCCATGCAAATGTTAAAAGAGACCATCAATGAGGAAGCTGCAGAATGGGATAGAGTGCATCCAGTACATGCAGGGCCTGTTGCACCAGGCCAGATGAGAGAACCAAGGGGAAGTGACATAGCAGGAACTACTAGTACCCTTCAGGAACAAGTA	HIV-1:REJO:28:+	HIV_1	MW063054.1	Germany	Western Europe	2017	2022	PBMC	33361426	9254_113238	B	DNA
HIV-1:REJO:11:+_MN090817.1	TCTCTGGCTAGCTAGGGAACCCACTGCTTAAGCCTCAATAAAGCTTGCCTTGAGTGCTTCAAGTAGTGTGTGCCCGTCTGTTGTGTGACTCTCTAGTTACCAGAGTCACACAACAGACGGGCACACGACCTGAAAGCGAAAGAGAAACCAGAGGAGATCTCTCGACGCAGGACTCGGCTTGCTGAAGCGCG	HIV-1:REJO:11:+	HIV_1	MN090817.1	Germany	Western Europe	2017	2022	PBMC		9254_113238	B	DNA
HIV-1:REJO:11:+_MN090779.1	TCTCTGGCTAGCTAGGGAACCCACTGCTTAAGCCTCAATAAAGCTTGCCTTGAGTGCTTCAAGTAGTGTGTGCCCGTCTGTTGTGTGACACTCTATTCACTATAGAAATTACAGAAAAGACTATTCTTAAACCTACCAAGCCTCCTACTATCATTATGAATATTTTTATATACCACAGCCAGTTTGTTATA	HIV-1:REJO:11:+	HIV_1	MN090779.1	Germany	Western Europe	2018	2019	PBMC	31350309	9254_113238	B	DNA
HIV-1:REJO:11:+_MN090807.1	TCTCTGGCTAGCTAGGGAACCCACTGCTTAAGCCTCAATAAAGCTTGCCTTGAGTGCTTCAAGTAGTGTGTGCCCGTCTGTTGTGTGACTCTGGTTACCAGAGTCACAACAGACGGGCACACACTACTTGAAGCACTCAAGGCACCTGAAAGCGAAAGAGAAACCAGAGGAGATCTCTCGACGCAGGACTC	HIV-1:REJO:11:+	HIV_1	MN090807.1	Germany	Western Europe	2017	2022	PBMC		9254_113238	B	DNA
HIV-1:REJO:265:-_MN090736.1	TCCAGGTGGCCTGCCAATACTCTGTCCACCATGTTTCCCATGTTTCCCTTTGTATGGGTAATCTAAATTTAGGAGTTTTTCCCCATATGACTATGCTTTCTGTGGCTATTTTTTGCACTGCCTCTGTTAATTGTTTTACATCATTAGTGTGGGCACCTCTCATTCTTGCATATTTTCCTGTTTTCAGATTTTTATATGGC	HIV-1:REJO:265:-	HIV_1	MN090736.1	Germany	Western Europe	2018	2019	PBMC		9254_113238	B	DNA
HIV-1:REJO:265:-_MN090739.1	TCCAGGTGGCCTGCCAATACTCTGTCCACCATGTTTCCCATGTTTCCCTTTGTATGGGTAATCTAAATTTAGGAGTTTTTCCCCATATGACTATGCTTTCTGTGGCTATTTTTTGCACTGCCTCTGTTAATTGTTTTACATCATTAGTGTGGGCACCTCTCATTCTTGCATATTTTCCTGTTTTCAGATTTTTATATGGC	HIV-1:REJO:265:-	HIV_1	MN090739.1	Germany	Western Europe	2018	2019	PBMC		9254_113238	B	DNA
HIV-1:REJO:265:-_MN090750.1	TCCAGGTGGCCTGCCAATACTCTGTCCACCATGTTTCCCATGTTTCCCTTTGTATGGGTAATCTAAATTTAGGAGTTTTTCCCCATATGACTATGCTTTCTGTGGCTATTTTTTGCACTGCCTCTGTTAATTGTTTTACATCATTAGTGTGGGCACCTCTCATTCTTGCATATTTTCCTGTTTTCAGATTTTTATATGGC	HIV-1:REJO:265:-	HIV_1	MN090750.1	Germany	Western Europe	2018	2019	PBMC		9254_113238	B	DNA
HIV-1:REJO:265:-_MN090762.1	TCCAGGTGGCCTGCCAATACTCTGTCCACCATGTTTCCCATGTTTCCCTTTGTATGGGTAATCTAAATTTAGGAGTTTTTCCCCATATGACTATGCTTTCTGTGGCTATTTTTTGCACTGCCTCTGTTAATTGTTTTACATCATTAGTGTGGGCACCTCTCATTCTTGCATATTTTCCTGTTTTCAGATTTTTATATGGC	HIV-1:REJO:265:-	HIV_1	MN090762.1	Germany	Western Europe	2018	2019	PBMC		9254_113238	B	DNA
HIV-1:REJO:265:-_MN090768.1	TCCAGGTGGCCTGCCAATACTCTGTCCACCATGTTTCCCATGTTTCCCTTTGTATGGGTAATCTAAATTTAGGAGTTTTTCCCCATATGACTATGCTTTCTGTGGCTATTTTTTGCACTGCCTCTGTTAATTGTTTTACATCATTAGTGTGGGCACCTCTCATTCTTGCATATTTTCCTGTTTTCAGATTTTTATATGGC	HIV-1:REJO:265:-	HIV_1	MN090768.1	Germany	Western Europe	2018	2019	PBMC		9254_113238	B	DNA
HIV-1:REJO:265:-_MN090772.1	TCCAGGTGGCCTGCCAATACTCTGTCCACCATGTTTCCCATGTTTCCCTTTGTATGGGTAATCTAAATTTAGGAGTTTTTCCCCATATGACTATGCTTTCTGTGGCTATTTTTTGCACTGCCTCTGTTAATTGTTTTACATCATTAGTGTGGGCACCTCTCATTCTTGCATATTTTCCTGTTTTCAGATTTTTATATGGC	HIV-1:REJO:265:-	HIV_1	MN090772.1	Germany	Western Europe	2018	2019	PBMC		9254_113238	B	DNA
HIV-1:REJO:265:-_MN090779.1	TCCAGGTGGCCTGCCAATACTCTGTCCACCATGTTTCCCATGTTTCCCTTTGTATGGGTAATCTAAATTTAGGAGTTTTTCCCCATATGACTATGCTTTCTGTGGCTATTTTTTGCACTGCCTCTGTTAATTGTTTTACATCATTAGTGTGGGCACCTCTCATTCTTGCATATTTTCCTGTTTTCAGATTTTTATATGGC	HIV-1:REJO:265:-	HIV_1	MN090779.1	Germany	Western Europe	2018	2019	PBMC		9254_113238	B	DNA
HIV-1:REJO:265:-_MN090789.1	TCCAGGTGGCCTGCCAATACTCTGTCCACCATGTTTCCCATGTTTCCCTTTGTATGGGTAATCTAAATTTAGGAGTTTTTCCCCATATGACTATGCTTTCTGTGGCTATTTTTTGCACTGCCTCTGTTAATTGTTTTACATCATTAGTGTGGGCACCTCTCATTCTTGCATATTTTCCTGTTTTCAGATTTTTATATGGC	HIV-1:REJO:265:-	HIV_1	MN090789.1	Germany	Western Europe	2018	2019	PBMC		9254_113238	B	DNA
HIV-1:REJO:265:-_MN090791.1	TCCAGGTGGCCTGCCAATACTCTGTCCACCATGTTTCCCATGTTTCCCTTTGTATGGGTAATCTAAATTTAGGAGTTTTTCCCCATATGACTATGCTTTCTGTGGCTATTTTTTGCACTGCCTCTGTTAATTGTTTTACATCATTAGTGTGGGCACCTCTCATTCTTGCATATTTTCCTGTTTTCAGATTTTTATATGGC	HIV-1:REJO:265:-	HIV_1	MN090791.1	Germany	Western Europe	2018	2019	PBMC		9254_113238	B	DNA
HIV-1:REJO:265:-_MN090795.1	TCCAGGTGGCCTGCCAATACTCTGTCCACCATGTTTCCCATGTTTCCCTTTGTATGGGTAATCTAAATTTAGGAGTTTTTCCCCATATGACTATGCTTTCTGTGGCTATTTTTTGCACTGCCTCTGTTAATTGTTTTACATCATTAGTGTGGGCACCTCTCATTCTTGCATATTTTCCTGTTTTCAGATTTTTATATGGC	HIV-1:REJO:265:-	HIV_1	MN090795.1	Germany	Western Europe	2018	2019	PBMC		9254_113238	B	DNA
HIV-1:REJO:265:-_MN090796.1	TCCAGGTGGCCTGCCAATACTCTGTCCACCATGTTTCCCATGTTTCCCTTTGTATGGGTAATCTAAATTTAGGAGTTTTTCCCCATATGACTATGCTTTCTGTGGCTATTTTTTGCACTGCCTCTGTTAATTGTTTTACATCATTAGTGTGGGCACCTCTCATTCTTGCATATTTTCCTGTTTTCAGATTTTTATATGGC	HIV-1:REJO:265:-	HIV_1	MN090796.1	Germany	Western Europe	2018	2019	PBMC		9254_113238	B	DNA
HIV-1:REJO:265:-_MN090798.1	TCCAGGTGGCCTGCCAATACTCTGTCCACCATGTTTCCCATGTTTCCCTTTGTATGGGTAATCTAAATTTAGGAGTTTTTCCCCATATGACTATGCTTTCTGTGGCTATTTTTTGCACTGCCTCTGTTAATTGTTTTACATCATTAGTGTGGGCACCTCTCATTCTTGCATATTTTCCTGTTTTCAGATTTTTATATGGC	HIV-1:REJO:265:-	HIV_1	MN090798.1	Germany	Western Europe	2018	2019	PBMC		9254_113238	B	DNA
HIV-1:REJO:265:-_MN090805.1	TCCAGGTGGCCTGCCAATACTCTGTCCACCATGTTTCCCATGTTTCCCTTTGTATGGGTAATCTAAATTTAGGAGTTTTTCCCCATATGACTATGCTTTCTGTGGCTATTTTTTGCACTGCCTCTGTTAATTGTTTTACATCATTAGTGTGGGCACCTCTCATTCTTGCATATTTTCCTGTTTTCAGATTTTTATATGGC	HIV-1:REJO:265:-	HIV_1	MN090805.1	Germany	Western Europe	2018	2019	PBMC		9254_113238	B	DNA
HIV-1:REJO:265:-_MN090807.1	TCCAGGTGGCCTGCCAATACTCTGTCCACCATGTTTCCCATGTTTCCCTTTGTATGGGTAATCTAAATTTAGGAGTTTTTCCCCATATGACTATGCTTTCTGTGGCTATTTTTTGCACTGCCTCTGTTAATTGTTTTACATCATTAGTGTGGGCACCTCTCATTCTTGCATATTTTCCTGTTTTCAGATTTTTATATGGC	HIV-1:REJO:265:-	HIV_1	MN090807.1	Germany	Western Europe	2017	2022	PBMC		9254_113238	B	DNA
HIV-1:REJO:265:-_MN090813.1	TCCAGGTGGCCTGCCAATACTCTGTCCACCATGTTTCCCATGTTTCCCTTTGTATGGGTAATCTAAATTTAGGAGTTTTTCCCCATATGACTATGCTTTCTGTGGCTATTTTTTGCACTGCCTCTGTTAATTGTTTTACATCATTAGTGTGGGCACCTCTCATTCTTGCATATTTTCCTGTTTTCAGATTTTTATATGGC	HIV-1:REJO:265:-	HIV_1	MN090813.1	Germany	Western Europe	2018	2019	PBMC		9254_113238	B	DNA
HIV-1:REJO:265:-_MN090816.1	TCCAGGTGGCCTGCCAATACTCTGTCCACCATGTTTCCCATGTTTCCCTTTGTATGGGTAATCTAAATTTAGGAGTTTTTCCCCATATGACTATGCTTTCTGTGGCTATTTTTTGCACTGCCTCTGTTAATTGTTTTACATCATTAGTGTGGGCACCTCTCATTCTTGCATATTTTCCTGTTTTCAGATTTTTATATGGC	HIV-1:REJO:265:-	HIV_1	MN090816.1	Germany	Western Europe	2017	2022	PBMC		9254_113238	B	DNA
HIV-1:REJO:265:-_MN090823.1	TCCAGGTGGCCTGCCAATACTCTGTCCACCATGTTTCCCATGTTTCCCTTTGTATGGGTAATCTAAATTTAGGAGTTTTTCCCCATATGACTATGCTTTCTGTGGCTATTTTTTGCACTGCCTCTGTTAATTGTTTTACATCATTAGTGTGGGCACCTCTCATTCTTGCATATTTTCCTGTTTTCAGATTTTTATATGGC	HIV-1:REJO:265:-	HIV_1	MN090823.1	Germany	Western Europe	2018	2019	PBMC		9254_113238	B	DNA
HIV-1:REJO:265:-_MN090826.1	TCCAGGTGGCCTGCCAATACTCTGTCCACCATGTTTCCCATGTTTCCCTTTGTATGGGTAATCTAAATTTAGGAGTTTTTCCCCATATGACTATGCTTTCTGTGGCTATTTTTTGCACTGCCTCTGTTAATTGTTTTACATCATTAGTGTGGGCACCTCTCATTCTTGCATATTTTCCTGTTTTCAGATTTTTATATGGC	HIV-1:REJO:265:-	HIV_1	MN090826.1	Germany	Western Europe	2018	2019	PBMC		9254_113238	B	DNA
HIV-1:REJO:265:-_MN090829.1	TCCAGGTGGCCTGCCAATACTCTGTCCACCATGTTTCCCATGTTTCCCTTTGTATGGGTAATCTAAATTTAGGAGTTTTTCCCCATATGACTATGCTTTCTGTGGCTATTTTTTGCACTGCCTCTGTTAATTGTTTTACATCATTAGTGTGGGCACCTCTCATTCTTGCATATTTTCCTGTTTTCAGATTTTTATATGGC	HIV-1:REJO:265:-	HIV_1	MN090829.1	Germany	Western Europe	2017	2022	PBMC		9254_113238	B	DNA
HIV-1:REJO:265:-_MN090837.1	TCCAGGTGGCCTGCCAATACTCTGTCCACCATGTTTCCCATGTTTCCCTTTGTATGGGTAATCTAAATTTAGGAGTTTTTCCCCATATGACTATGCTTTCTGTGGCTATTTTTTGCACTGCCTCTGTTAATTGTTTTACATCATTAGTGTGGGCACCTCTCATTCTTGCATATTTTCCTGTTTTCAGATTTTTATATGGC	HIV-1:REJO:265:-	HIV_1	MN090837.1	Germany	Western Europe	2017	2022	PBMC		9254_113238	B	DNA
HIV-1:REJO:265:-_MN090838.1	TCCAGGTGGCCTGCCAATACTCTGTCCACCATGTTTCCCATGTTTCCCTTTGTATGGGTAATCTAAATTTAGGAGTTTTTCCCCATATGACTATGCTTTCTGTGGCTATTTTTTGCACTGCCTCTGTTAATTGTTTTACATCATTAGTGTGGGCACCTCTCATTCTTGCATATTTTCCTGTTTTCAGATTTTTATATGGC	HIV-1:REJO:265:-	HIV_1	MN090838.1	Germany	Western Europe	2017	2022	PBMC		9254_113238	B	DNA
HIV-1:REJO:265:-_MN090842.1	TCCAGGTGGCCTGCCAATACTCTGTCCACCATGTTTCCCATGTTTCCCTTTGTATGGGTAATCTAAATTTAGGAGTTTTTCCCCATATGACTATGCTTTCTGTGGCTATTTTTTGCACTGCCTCTGTTAATTGTTTTACATCATTAGTGTGGGCACCTCTCATTCTTGCATATTTTCCTGTTTTCAGATTTTTATATGGC	HIV-1:REJO:265:-	HIV_1	MN090842.1	Germany	Western Europe	2017	2022	PBMC		9254_113238	B	DNA
HIV-1:REJO:265:-_MN090845.1	TCCAGGTGGCCTGCCAATACTCTGTCCACCATGTTTCCCATGTTTCCCTTTGTATGGGTAATCTAAATTTAGGAGTTTTTCCCCATATGACTATGCTTTCTGTGGCTATTTTTTGCACTGCCTCTGTTAATTGTTTTACATCATTAGTGTGGGCACCTCTCATTCTTGCATATTTTCCTGTTTTCAGATTTTTATATGGC	HIV-1:REJO:265:-	HIV_1	MN090845.1	Germany	Western Europe	2017	2022	PBMC		9254_113238	B	DNA
HIV-1:REJO:265:-_MN090846.1	TCCAGGTGGCCTGCCAATACTCTGTCCACCATGTTTCCCATGTTTCCCTTTGTATGGGTAATCTAAATTTAGGAGTTTTTCCCCATATGACTATGCTTTCTGTGGCTATTTTTTGCACTGCCTCTGTTAATTGTTTTACATCATTAGTGTGGGCACCTCTCATTCTTGCATATTTTCCTGTTTTCAGATTTTTATATGGC	HIV-1:REJO:265:-	HIV_1	MN090846.1	Germany	Western Europe	2018	2019	PBMC		9254_113238	B	DNA
HIV-1:REJO:265:-_MN090847.1	TCCAGGTGGCCTGCCAATACTCTGTCCACCATGTTTCCCATGTTTCCCTTTGTATGGGTAATCTAAATTTAGGAGTTTTTCCCCATATGACTATGCTTTCTGTGGCTATTTTTTGCACTGCCTCTGTTAATTGTTTTACATCATTAGTGTGGGCACCTCTCATTCTTGCATATTTTCCTGTTTTCAGATTTTTATATGGC	HIV-1:REJO:265:-	HIV_1	MN090847.1	Germany	Western Europe	2017	2022	PBMC		9254_113238	B	DNA
HIV-1:REJO:265:-_MW063054.1	TCCAGGTGGCCTGCCAATACTCTGTCCACCATGTTTCCCATGTTTCCCTTTGTATGGGTAATCTAAATTTAGGAGTTTTTCCCCATATGACTATGCTTTCTGTGGCTATTTTTTGCACTGCCTCTGTTAATTGTTTTACATCATTAGTGTGGGCACCTCTCATTCTTGCATATTTTCCTGTTTTCAGATTTTTATATGGC	HIV-1:REJO:265:-	HIV_1	MW063054.1	Germany	Western Europe	2017	2022	PBMC	33361426	9254_113238	B	DNA
HIV-1:REJO:265:-_MW063063.1	TCCAGGTGGCCTGCCAATACTCTGTCCACCATGTTTCCCATGTTTCCCTTTGTATGGGTAATCTAAATTTAGGAGTTTTTCCCCATATGACTATGCTTTCTGTGGCTATTTTTTGCACTGCCTCTGTTAATTGTTTTACATCATTAGTGTGGGCACCTCTCATTCTTGCATATTTTCCTGTTTTCAGATTTTTATATGGC	HIV-1:REJO:265:-	HIV_1	MW063063.1	Germany	Western Europe	2017	2022	PBMC	33361426	9254_113238	B	DNA
HIV-1:REJO:265:-_MW063064.1	TCCAGGTGGCCTGCCAATACTCTGTCCACCATGTTTCCCATGTTTCCCTTTGTATGGGTAATCTAAATTTAGGAGTTTTTCCCCATATGACTATGCTTTCTGTGGCTATTTTTTGCACTGCCTCTGTTAATTGTTTTACATCATTAGTGTGGGCACCTCTCATTCTTGCATATTTTCCTGTTTTCAGATTTTTATATGGC	HIV-1:REJO:265:-	HIV_1	MW063064.1	Germany	Western Europe	2017	2022	PBMC	33361426	9254_113238	B	DNA
HIV-1:REJO:265:-_MW063053.1	TCCAGGTGGCCTGCCAATAGTCTGTCCACCATGCTTCCCATGTTTCCTTTTGTATGGGTAGTTTAAACTTAGGAGTCTTTCCCCATATTATTATGCCTTCTGTAGCTATTTTTTGCACTGCTTCTGTCAATTGTTTTACATCATTAGTGTGGGTACCCCTCGATCTTGCATATTTTCCTGTTTTCAGATTTTTAAATGGC	HIV-1:REJO:265:-	HIV_1	MW063053.1	Germany	Western Europe	2017	2022	PBMC	33361426	9254_113238	B	DNA
HIV-1:REJO:265:-_MW063055.1	TCCAGGTGGCCTGCCAATAGTCTGTCCACCATGCTTCCCATGTTTCCTTTTGTATGGGTAGTTTAAACTTAGGAGTCTTTCCCCATATTATTATGCCTTCTGTAGCTATTTTTTGCACTGCTTCTGTCAATTGTTTTACATCATTAGTGTGGGTACCCCTCGATCTTGCATATTTTCCTGTTTTCAGATTTTTAAATGGC	HIV-1:REJO:265:-	HIV_1	MW063055.1	Germany	Western Europe	2017	2022	PBMC	33361426	9254_113238	B	DNA
HIV-1:REJO:265:-_MW063056.1	TCCAGGTGGCCTGCCAATAGTCTGTCCACCATGCTTCCCATGTTTCCTTTTGTATGGGTAGTTTAAACTTAGGAGTCTTTCCCCATATTATTATGCCTTCTGTAGCTATTTTTTGCACTGCTTCTGTCAATTGTTTTACATCATTAGTGTGGGTACCCCTCGATCTTGCATATTTTCCTGTTTTCAGATTTTTAAATGGC	HIV-1:REJO:265:-	HIV_1	MW063056.1	Germany	Western Europe	2017	2022	PBMC	33361426	9254_113238	B	DNA
HIV-1:REJO:265:-_MW063057.1	TCCAGGTGGCCTGCCAATAGTCTGTCCACCATGCTTCCCATGTTTCCTTTTGTATGGGTAGTTTAAACTTAGGAGTCTTTCCCCATATTATTATGCCTTCTGTAGCTATTTTTTGCACTGCTTCTGTCAATTGTTTTACATCATTAGTGTGGGTACCCCTCGATCTTGCATATTTTCCTGTTTTCAGATTTTTAAATGGC	HIV-1:REJO:265:-	HIV_1	MW063057.1	Germany	Western Europe	2017	2022	PBMC	33361426	9254_113238	B	DNA
HIV-1:REJO:265:-_MW063058.1	TCCAGGTGGCCTGCCAATAGTCTGTCCACCATGCTTCCCATGTTTCCTTTTGTATGGGTAGTTTAAACTTAGGAGTCTTTCCCCATATTATTATGCCTTCTGTAGCTATTTTTTGCACTGCTTCTGTCAATTGTTTTACATCATTAGTGTGGGTACCCCTCGATCTTGCATATTTTCCTGTTTTCAGATTTTTAAATGGC	HIV-1:REJO:265:-	HIV_1	MW063058.1	Germany	Western Europe	2017	2022	PBMC	33361426	9254_113238	B	DNA
HIV-1:REJO:265:-_MW063059.1	TCCAGGTGGCCTGCCAATAGTCTGTCCACCATGCTTCCCATGTTTCCTTTTGTATGGGTAGTTTAAACTTAGGAGTCTTTCCCCATATTATTATGCCTTCTGTAGCTATTTTTTGCACTGCTTCTGTCAATTGTTTTACATCATTAGTGTGGGTACCCCTCGATCTTGCATATTTTCCTGTTTTCAGATTTTTAAATGGC	HIV-1:REJO:265:-	HIV_1	MW063059.1	Germany	Western Europe	2017	2022	PBMC	33361426	9254_113238	B	DNA
HIV-1:REJO:265:-_MW063060.1	TCCAGGTGGCCTGCCAATAGTCTGTCCACCATGCTTCCCATGTTTCCTTTTGTATGGGTAGTTTAAACTTAGGAGTCTTTCCCCATATTATTATGCCTTCTGTAGCTATTTTTTGCACTGCTTCTGTCAATTGTTTTACATCATTAGTGTGGGTACCCCTCGATCTTGCATATTTTCCTGTTTTCAGATTTTTAAATGGC	HIV-1:REJO:265:-	HIV_1	MW063060.1	Germany	Western Europe	2017	2022	PBMC	33361426	9254_113238	B	DNA
HIV-1:REJO:265:-_MW063061.1	TCCAGGTGGCCTGCCAATAGTCTGTCCACCATGCTTCCCATGTTTCCTTTTGTATGGGTAGTTTAAACTTAGGAGTCTTTCCCCATATTATTATGCCTTCTGTAGCTATTTTTTGCACTGCTTCTGTCAATTGTTTTACATCATTAGTGTGGGTACCCCTCGATCTTGCATATTTTCCTGTTTTCAGATTTTTAAATGGC	HIV-1:REJO:265:-	HIV_1	MW063061.1	Germany	Western Europe	2017	2022	PBMC	33361426	9254_113238	B	DNA
HIV-1:REJO:265:-_MW063062.1	TCCAGGTGGCCTGCCAATAGTCTGTCCACCATGCTTCCCATGTTTCCTTTTGTATGGGTAGTTTAAACTTAGGAGTCTTTCCCCATATTATTATGCCTTCTGTAGCTATTTTTTGCACTGCTTCTGTCAATTGTTTTACATCATTAGTGTGGGTACCCCTCGATCTTGCATATTTTCCTGTTTTCAGATTTTTAAATGGC	HIV-1:REJO:265:-	HIV_1	MW063062.1	Germany	Western Europe	2017	2022	PBMC	33361426	9254_113238	B	DNA
HIV-1:REJO:265:-_MW063065.1	TCCAGGTGGCCTGCCAATAGTCTGTCCACCATGCTTCCCATGTTTCCTTTTGTATGGGTAGTTTAAACTTAGGAGTCTTTCCCCATATTATTATGCCTTCTGTAGCTATTTTTTGCACTGCTTCTGTCAATTGTTTTACATCATTAGTGTGGGTACCCCTCGATCTTGCATATTTTCCTGTTTTCAGATTTTTAAATGGC	HIV-1:REJO:265:-	HIV_1	MW063065.1	Germany	Western Europe	2017	2022	PBMC	33361426	9254_113238	B	DNA
HIV-1:REJO:11:+_MN090772.1	TCTCTGGCTGACTAGGGAACCCACTGCTTAAGCCTCAATAAAGCTTGCCTTGAGTGCTTCAAGTAGTGTGTGCCCGTCTGTTGTGTGACTCTGGTAACTAGAGATCCCTCAGACTCTTTTAGTCAGTGTGGAAAATCTCTAGCAGTGGCGCCCGAACAGGGACTTGAAAGCGAAAGGGAAACCAGAGGAGC	HIV-1:REJO:11:+	HIV_1	MN090772.1	Germany	Western Europe	2018	2019	PBMC		9254_113238	B	DNA
HIV-1:REJO:11:+_MN090790.1	TCTCTGGCTAGCTAGGGAACCCACTGCTTAAGCCTCAATAAAGCTTGCCTTGAGTGCTTCAAGTAGTGTGTGCCCGTCTGTTGTGTGACCCTAGTTACCAGAGTCACACAACAGACGGGCACACACTACTGACCTGAAAGCGAAAGAGAAACCAGAGGAGATCTCTCGACGCAGGACTCGGCTTGCTGAAG	HIV-1:REJO:11:+	HIV_1	MN090790.1	Germany	Western Europe	2018	2019	PBMC		9254_113238	B	DNA
HIV-1:REJO:6:+_MN090672.1	GAAGTTTGACAGCCGCCTAGCATTTCATCACGTAGCCAGAGAGAAACATCCGGAGTACTTCAAGGACTGCTGACACCAAGCTTTTTGCAAGGGACTTTCCGCTGGGGACTTTCCAGGGAGGCGTGACGGGAGGCGTGACCTGGGCGGAACGGGGAGTGGCGAGCCCTCAGATGCTGCATATAA	HIV-1:REJO:6:+	HIV_1	MN090672.1	United States	Northern America	2018	2019	PBMC	31350309	9252_113317	B	DNA
HIV-1:REJO:6:+_MN090732.1	GAAGTTTGACAGCCGCCTAGCATTTCATCACGTAGCCAGAGAGAAACATCCGGAGTACTTCAAGGACTGCTGACACCAAGCTTTTTGCAAGGGACTTTCCGCTGGGGACTTTCCAGGGAGGCGTGACGGGAGGCGTGACCTGGGCGGAACGGGGAGTGGCGAGCCCTCAGATGCTGCATATAA	HIV-1:REJO:6:+	HIV_1	MN090732.1	United States	Northern America	2018	2019	PBMC	31350309	9252_113317	B	DNA
HIV-1:REJO:11:+_MN090631.1	TCTCTGGCTAGCTAGGGGACCCACTGCTTAAGCCTCAATAAAGCTTGCCTTGAGTGCTTCAAGTAGTGTGTGCCCGTCTGTTGTGTGACGGTAGGAGGATCGCTTGAGCCCATGAGGTCCAGGCTACCTGAAAGCGAAAGAGAAACCAGAGGAGCTCTCTCGACGCAGGACTCAAAAAATTTTGACTAGTGGAGG	HIV-1:REJO:11:+	HIV_1	MN090631.1	United States	Northern America	2018	2019	PBMC		9252_113317	B	DNA
HIV-1:REJO:6:+_MN090612.1	GAAGTTTGACAGCCGCCTAGCATTTCATCACGTAGCCAGAGAGAAACATCCGGAGTACTTCAAGGACTGCTGACACCAAGCTTTTTGCAAGGGACTTTCCGCTGGGGACTTTCCAGGGAGGCGTGACGAGAGGCGTGACCTGGGCGGGACGGGGAGTGGCGAGCCCTCAGATGCTGCATATAA	HIV-1:REJO:6:+	HIV_1	MN090612.1	United States	Northern America	2018	2019	PBMC	31350309	9252_113317	B	DNA
HIV-1:REJO:11:+_MN090474.1	TCTCTGGCTAGCTAGGGGACCCACTGCTTAAGCCTCAATAAAGCTTGCCTTGAGTGCTTCAAGTAGTGTGTGCCCGTCTGTTGTGTGACTCTGGTACCTGAAAGCGAAAGAGAAACCAGAGGAGCTCTCTCGACGCAGGACTCAAAAAATTTTGACTAGTGGAGGCTAGAAGGAGAGAGATGGGTGCGAGA	HIV-1:REJO:11:+	HIV_1	MN090474.1	United States	Northern America	2018	2019	PBMC	31350309	9252_113317	B	DNA
HIV-1:REJO:11:+_MN090463.1	TCTCTGGCTAGCTAGGGGACCCACTGCTTAAGCCTCAATAAAGCTTGCCTTGAGTGCTTCAAGTAGTGTGTGCCCGTCTGTTGTGTGACTCTGGTACCTGAAAGCGAAAGAGAAACCAGAGGAGCTCTCTCGACGCAGGACTCAAAAAATTTTGACTAGTGGAGGCTAGAAGGAGAGAGATGGGTGCGAGA	HIV-1:REJO:11:+	HIV_1	MN090463.1	United States	Northern America	2018	2019	PBMC		9252_113317	B	DNA
HIV-1:REJO:11:+_MN090494.1	TCTCTGGCTAGCTAGGGGACCCACTGCTTAAGCCTCAATAAAGCTTGCCTTGAGTGCTTCAAGTAGTGTGTGCCCGTCTGTTGTGTGACTCTGGTACCTGAAAGCGAAAGAGAAACCAGAGGAGCTCTCTCGACGCAGGACTCAAAAAATTTTGACTAGTGGAGGCTAGAAGGAGAGAGATGGGTGCGAGA	HIV-1:REJO:11:+	HIV_1	MN090494.1	United States	Northern America	2018	2019	PBMC		9252_113317	B	DNA
HIV-1:REJO:11:+_MN090506.1	TCTCTGGCTAGCTAGGGGACCCACTGCTTAAGCCTCAATAAAGCTTGCCTTGAGTGCTTCAAGTAGTGTGTGCCCGTCTGTTGTGTGACTCTGGTACCTGAAAGCGAAAGAGAAACCAGAGGAGCTCTCTCGACGCAGGACTCAAAAAATTTTGACTAGTGGAGGCTAGAAGGAGAGAGATGGGTGCGAGA	HIV-1:REJO:11:+	HIV_1	MN090506.1	United States	Northern America	2018	2019	PBMC		9252_113317	B	DNA
HIV-1:REJO:11:+_MN090529.1	TCTCTGGCTAGCTAGGGGACCCACTGCTTAAGCCTCAATAAAGCTTGCCTTGAGTGCTTCAAGTAGTGTGTGCCCGTCTGTTGTGTGACCCTGAAAGCGAAAGAGAAACCAGAGGAGCTCTCTCGACGCAGGACTCAAAAAATTTTGACTAGTGGAGGCTAGAAGGAGAGAGATGGGTGCGAGAGCGTCAG	HIV-1:REJO:11:+	HIV_1	MN090529.1	United States	Northern America	2018	2019	PBMC	31350309	9252_113317	B	DNA
HIV-1:REJO:11:+_MN090532.1	TCTCTGGCTAGCTAGGGGACCCACTGCTTAAGCCTCAATAAAGCTTGCCTTGAGTGCTTCAAGTAGTGTGTGCCCGTCTGTTGTGTGACCCTGAAAGCGAAAGAGAAACCAGAGGAGCTCTCTCGACGCAGGACTCAAAAAATTTTGACTAGTGGAGGCTAGAAGGAGAGAGATGGGTGCGAGAGCGTCAG	HIV-1:REJO:11:+	HIV_1	MN090532.1	United States	Northern America	2018	2019	PBMC		9252_113317	B	DNA
HIV-1:REJO:11:+_MN090560.1	TCTCTGGCTAGCTAGGGGACCCACTGCTTAAGCCTCAATAAAGCTTGCCTTGAGTGCTTCAAGTAGTGTGTGCCCGTCTGTTGTGTGACCCTGAAAGCGAAAGAGAAACCAGAGGAGCTCTCTCGACGCAGGACTCAAAAAATTTTGACTAGTGGAGGCTAGAAGGAGAGAGATGGGTGCGAGAGCGTCAG	HIV-1:REJO:11:+	HIV_1	MN090560.1	United States	Northern America	2018	2019	PBMC		9252_113317	B	DNA
HIV-1:REJO:11:+_MN090730.1	TCTCTGGCTAGCTAGGGGACCCACTGCTTAAGCCTCAATAAAGCTTGCCTTGAGTGCTTCAAGTAGTGTGTGCCCGTCTGTTGTGTGACCCTGAAAGCGAAAGAGAAACCAGAGGAGCTCTCTCGACGCAGGACTCAAAAAATTTTGACTAGTGGAGGCTAGAAGGAGAGAGATGGGTGCGAGAGCGTCAG	HIV-1:REJO:11:+	HIV_1	MN090730.1	United States	Northern America	2018	2019	PBMC		9252_113317	B	DNA
HIV-1:REJO:11:+_MN090537.1	TCTCTGGCTAGCTAGGGGACCCACTGCTTAAGCCTCAATAAAGCTTGCCTTGAGTGCTTCAAGTAGTGTGTGCCCGTCTGTTGTGTGACTCGAAAGCGAAAGAGAAACCAGAGGAGCTCTCTCGACGCAGGACTCAAAAAATTTTGACTAGTGGAGGCTAGAAGGAGAGAGATGGGTGCGAGAGCGTCAG	HIV-1:REJO:11:+	HIV_1	MN090537.1	United States	Northern America	2018	2019	PBMC	31350309	9252_113317	B	DNA
HIV-1:REJO:11:+_MN090581.1	TCTCTGGCTAGCTAGGGGACCCACTGCTTAAGCCTCAATAAAGCTTGCCTTGAGTGCTTCAAGTAGTGTGTGCCCGTCTGTTGTGTGACTCGAAAGCGAAAGAGAAACCAGAGGAGCTCTCTCGACGCAGGACTCAAAAAATTTTGACTAGTGGAGGCTAGAAGGAGAGAGATGGGTGCGAGAGCGTCAG	HIV-1:REJO:11:+	HIV_1	MN090581.1	United States	Northern America	2018	2019	PBMC		9252_113317	B	DNA
HIV-1:REJO:9:+_Modified_MN090711.1	TTTCCAGGGAGGCGTGACGGGAGGCGTGACCTGGGCGGGACGGGGAGTGGCGTGCCCTCAGATGCTGCATATAAGCAGCTGCTTTCTGCTTGTACTGGGTCTCTCTGGTTAGACCAGATCTGAGCCTGGGAGCTCTCTGGCTAGCTAGGGAACCCACTGCTTAAGCCTCAATAAAGCTTGCCTTGAGTGCTTCAAGTAG	HIV-1:REJO:9:+-Modified	HIV_1	MN090711.1	United States	Northern America	2018	2019	PBMC	31350309	9252_113317	B	DNA
HIV-1:REJO:11:+_MN090602.1	TCTCTGGCTAGCTAGGGGACCCACTGCTTAAGCCTCAATAAAGCTTGCCTTGAGTGCTTCAAGTAGTGTGTGCCCGTCTGTTGTGTGACTCTGGTAACGAGAAACCAGAGGAGCTCTCTCGACGCAGGACTCAAAAAATTTTGACTAGTGGAGGCTAGAAGGAGAGAGATGGGTGCGAGAGCGTCAGTATT	HIV-1:REJO:11:+	HIV_1	MN090602.1	United States	Northern America	2018	2019	PBMC		9252_113317	B	DNA
HIV-1:REJO:9:+_Modified_MN090612.1	TTTCCAGGGAGGCGTGACGAGAGGCGTGACCTGGGCGGGACGGGGAGTGGCGAGCCCTCAGATGCTGCATATAAGCAGCTGCTTTCTGCTTGTACTGGGTCTCTCTGGTTAGACCAGATCTGAGCCTGGGAGCTCTCTGGCTAACTAGGGAACCCACTGCTTAAGCCTCAATAAAGCTTGCCTTGAGTGCTTCAAGTAG	HIV-1:REJO:9:+-Modified	HIV_1	MN090612.1	United States	Northern America	2018	2019	PBMC	31350309	9252_113317	B	DNA
HIV-1:REJO:11:+_MN090561.1	TCTCTGGCTAGCTAGGGGACCCACTGCTTAAGCCTCAATAAAGCTTGCCTTGAGTGCTTCAAGTAGTGTGTGCCCGTCTGTTGTGTGACTCTGGTCCTGAAAGCGAAAAGAAACCAGAGGAGCTCTCTCGACGCAGGACTCAAAAAATTTTGACTAGTGGAGGCTAGAAGGAGAGAGATGGGTGCGAGAGC	HIV-1:REJO:11:+	HIV_1	MN090561.1	United States	Northern America	2018	2019	PBMC		9252_113317	B	DNA
HIV-1:REJO:11:+_MN090479.1	TCTCTGGCTAGCTAGGGGACCCACTGCTTAAGCCTCAATAAAGCTTGCCTTGAGTGCTTCAAGTAGTGTGTGCCCGTCTGTTGTGTGACTCTGGCCTGAAAGCGAAAGAGAAACCAGAGGAGCTCTCTCGACGCAGGACTCAAAAAATTTTGACTAGTGGAGGCTAGAAGGAGAGAGATGGGTGCGAGAGC	HIV-1:REJO:11:+	HIV_1	MN090479.1	United States	Northern America	2018	2019	PBMC	31350309	9252_113317	B	DNA
HIV-1:REJO:11:+_MN090534.1	TCTCTGGCTAGCTAGGGGACCCACTGCTTAAGCCTCAATAAAGCTTGCCTTGAGTGCTTCAAGTAGTGTGTGCCCGTCTGTTGTGTGACTCTGGCCTGAAAGCGAAAGAGAAACCAGAGGAGCTCTCTCGACGCAGGACTCAAAAAATTTTGACTAGTGGAGGCTAGAAGGAGAGAGATGGGTGCGAGAGC	HIV-1:REJO:11:+	HIV_1	MN090534.1	United States	Northern America	2018	2019	PBMC	31350309	9252_113317	B	DNA
HIV-1:REJO:11:+_MN090481.1	TCTCTGGCTAGCTAGGGGACCCACTGCTTAAGCCTCAATAAAGCTTGCCTTGAGTGCTTCAAGTAGTGTGTGCCCGTCTGTTGTGTGACTCTGGCCTGAAAGCGAAAGAGAAACCAGAGGAGCTCTCTCGACGCAGGACTCAAAAAATTTTGACTAGTGGAGGCTAGAAGGAGAGAGATGGGTGCGAGAGC	HIV-1:REJO:11:+	HIV_1	MN090481.1	United States	Northern America	2018	2019	PBMC	31350309	9252_113317	B	DNA
HIV-1:REJO:11:+_MN090450.1	TCTCTGGCTAGCTAGGGGACCCACTGCTTAAGCCTCAATAAAGCTTGCCTTGAGTGCTTCAAGTAGTGTGTGCCCGTCTGTTGTGTGACTCTGGCCTGAAAGCGAAAGAGAAACCAGAGGAGCTCTCTCGACGCAGGACTCAAAAAATTTTGACTAGTGGAGGCTAGAAGGAGAGAGATGGGTGCGAGAGC	HIV-1:REJO:11:+	HIV_1	MN090450.1	United States	Northern America	2018	2019	PBMC		9252_113317	B	DNA
HIV-1:REJO:11:+_MN090524.1	TCTCTGGCTAGCTAGGGGACCCACTGCTTAAGCCTCAATAAAGCTTGCCTTGAGTGCTTCAAGTAGTGTGTGCCCGTCTGTTGTGTGACTCTGGCCTGAAAGCGAAAGAGAAACCAGAGGAGCTCTCTCGACGCAGGACTCAAAAAATTTTGACTAGTGGAGGCTAGAAGGAGAGAGATGGGTGCGAGAGC	HIV-1:REJO:11:+	HIV_1	MN090524.1	United States	Northern America	2018	2019	PBMC		9252_113317	B	DNA
HIV-1:REJO:11:+_MN090576.1	TCTCTGGCTAGCTAGGGGACCCACTGCTTAAGCCTCAATAAAGCTTGCCTTGAGTGCTTCAAGTAGTGTGTGCCCGTCTGTTGTGTGACTCTGGCCTGAAAGCGAAAGAGAAACCAGAGGAGCTCTCTCGACGCAGGACTCAAAAAATTTTGACTAGTGGAGGCTAGAAGGAGAGAGATGGGTGCGAGAGC	HIV-1:REJO:11:+	HIV_1	MN090576.1	United States	Northern America	2018	2019	PBMC		9252_113317	B	DNA
HIV-1:REJO:11:+_MN090632.1	TCTCTGGCTAGCTAGGGGACCCACTGCTTAAGCCTCAATAAAGCTTGCCTTGAGTGCTTCAAGTAGTGTGTGCCCGTCTGTTGTGTGACTCTGGCCTGAAAGCGAAAGAGAAACCAGAGGAGCTCTCTCGACGCAGGACTCAAAAAATTTTGACTAGTGGAGGCTAGAAGGAGAGAGATGGGTGCGAGAGC	HIV-1:REJO:11:+	HIV_1	MN090632.1	United States	Northern America	2018	2019	PBMC		9252_113317	B	DNA
HIV-1:REJO:9:+_Modified_MN090630.1	TTTCCAGGGAGGCGTGACGGGAGGCGTGACCTGGGCGGGACGGGGAGTGGCGAGCCCTCAGATGCTGCATATAAGCAGCTGCTTTCTGCTTGTACTGGGTCTCTCTAGTTAGACCAGATCTGAGCCTGGGAGCTCTCTGGCTAGCTAGGGAACCCACTGCTTAAGCCTCAATAAAGCTTGCCTTGAGTGCTTCAAGTAG	HIV-1:REJO:9:+-Modified	HIV_1	MN090630.1	United States	Northern America	2018	2019	PBMC	31350309	9252_113317	B	DNA
HIV-1:REJO:11:+_MN090513.1	TCTCTGGCTAGCTAGGGGACCCACTGCTTAAGCCTCAATAAAGCTTGCCTTGAGTGCTTCAAGTAGTGTGTGCCCGTCTGTTGTGTACTCTGACCTGAAAGCGAAAGAGAAACCAGAGGAGCTCTCTCGACGCAGGACTCAAAAAATTTTGACTAGTGGAGGCTAGAAGGAGAGAGATGGGTGCGAGAGCG	HIV-1:REJO:11:+	HIV_1	MN090513.1	United States	Northern America	2018	2019	PBMC		9252_113317	B	DNA
HIV-1:REJO:6:+_MN090509.1	GAAGTTTGACAGCCGCCTAGCATTTCATCACGTAGCCAGAGAGAAACATCCGGAGTACTTCAAGGACTGCTGACACCAAGCTTTTTGCAAGGGACTTTCCGCGGGGGACTTTCCAGGGAGGCGTGACGGGAGGCGTGACCTGGGCGGGACGGGGAGTGGCGAGCCCTCAGATGCTGCATATAA	HIV-1:REJO:6:+	HIV_1	MN090509.1	United States	Northern America	2018	2019	PBMC	31350309	9252_113317	B	DNA
HIV-1:REJO:6:+_MN090529.1	GAAGTTTGACAGCCGCCTAGCATTTCATCACGTAGCCAGAGAGAAACATCCGGAGTACTTCAAGGACTGCTGACACCAAGCTTTTTGCAAGGGACTTTCCGCGGGGGACTTTCCAGGGAGGCGTGACGGGAGGCGTGACCTGGGCGGGACGGGGAGTGGCGAGCCCTCAGATGCTGCATATAA	HIV-1:REJO:6:+	HIV_1	MN090529.1	United States	Northern America	2018	2019	PBMC	31350309	9252_113317	B	DNA
HIV-1:REJO:6:+_MN090718.1	GAAGTTTGACAGCCGCCTAGCATTTCATCACGTAGCCAGAGAGAAACATCCGGAGTACTTCAAGGACTGCTGACACCAAGCTTTTTGCAAGGGACTTTCCGCGGGGGACTTTCCAGGGAGGCGTGACGGGAGGCGTGACCTGGGCGGGACGGGGAGTGGCGAGCCCTCAGATGCTGCATATAA	HIV-1:REJO:6:+	HIV_1	MN090718.1	United States	Northern America	2017	2022	PBMC		9252_113317	B	DNA
HIV-1:REJO:6:+_MN090479.1	GAAGTTTGACAGCCGCCTAGCATTTCATCACGTAGCCAGAGAGAAACATCCGGAGTACTTCAAGGACTGCTGACACCAAGCTTTTTGCAAGGGACTTTCCGCGGGGGACTTTCCAGGGAGGCGTGACGGGAGGCGTGACCTGGGCGGGACGGGGAGTGGCGAGCCCTCAGATGCTGCATATAA	HIV-1:REJO:6:+	HIV_1	MN090479.1	United States	Northern America	2018	2019	PBMC	31350309	9252_113317	B	DNA
HIV-1:REJO:6:+_MN090627.1	GAAGTTTGACAGCCGCCTAGCATTTCATCACGTAGCCAGAGAGAAACATCCGGAGTACTTCAAGGACTGCTGACACCAAGCTTTTTGCAAGGGACTTTCCGCGGGGGACTTTCCAGGGAGGCGTGACGGGAGGCGTGACCTGGGCGGGACGGGGAGTGGCGAGCCCTCAGATGCTGCATATAA	HIV-1:REJO:6:+	HIV_1	MN090627.1	United States	Northern America	2018	2019	PBMC	31350309	9252_113317	B	DNA
HIV-1:REJO:6:+_MN090473.1	GAAGTTTGACAGCCGCCTAGCATTTCATCACGTAGCCAGAGAGAAACATCCGGAGTACTTCAAGGACTGCTGACACCAAGCTTTTTGCAAGGGACTTTCCGCGGGGGACTTTCCAGGGAGGCGTGACGGGAGGCGTGACCTGGGCGGGACGGGGAGTGGCGAGCCCTCAGATGCTGCATATAA	HIV-1:REJO:6:+	HIV_1	MN090473.1	United States	Northern America	2018	2019	PBMC	31350309	9252_113317	B	DNA
HIV-1:REJO:6:+_MN090534.1	GAAGTTTGACAGCCGCCTAGCATTTCATCACGTAGCCAGAGAGAAACATCCGGAGTACTTCAAGGACTGCTGACACCAAGCTTTTTGCAAGGGACTTTCCGCGGGGGACTTTCCAGGGAGGCGTGACGGGAGGCGTGACCTGGGCGGGACGGGGAGTGGCGAGCCCTCAGATGCTGCATATAA	HIV-1:REJO:6:+	HIV_1	MN090534.1	United States	Northern America	2018	2019	PBMC	31350309	9252_113317	B	DNA
HIV-1:REJO:6:+_MN090626.1	GAAGTTTGACAGCCGCCTAGCATTTCATCACGTAGCCAGAGAGAAACATCCGGAGTACTTCAAGGACTGCTGACACCAAGCTTTTTGCAAGGGACTTTCCGCGGGGGACTTTCCAGGGAGGCGTGACGGGAGGCGTGACCTGGGCGGGACGGGGAGTGGCGAGCCCTCAGATGCTGCATATAA	HIV-1:REJO:6:+	HIV_1	MN090626.1	United States	Northern America	2018	2019	PBMC	31350309	9252_113317	B	DNA
HIV-1:REJO:6:+_MN090549.1	GAAGTTTGACAGCCGCCTAGCATTTCATCACGTAGCCAGAGAGAAACATCCGGAGTACTTCAAGGACTGCTGACACCAAGCTTTTTGCAAGGGACTTTCCGCGGGGGACTTTCCAGGGAGGCGTGACGGGAGGCGTGACCTGGGCGGGACGGGGAGTGGCGAGCCCTCAGATGCTGCATATAA	HIV-1:REJO:6:+	HIV_1	MN090549.1	United States	Northern America	2018	2019	PBMC	31350309	9252_113317	B	DNA
HIV-1:REJO:6:+_MW063050.1	GAAGTTTGACAGCCGCCTAGCATTTCATCACGTAGCCAGAGAGAAACATCCGGAGTACTTCAAGGACTGCTGACACCAAGCTTTTTGCAAGGGACTTTCCGCGGGGGACTTTCCAGGGAGGCGTGACGGGAGGCGTGACCTGGGCGGGACGGGGAGTGGCGAGCCCTCAGATGCTGCATATAA	HIV-1:REJO:6:+	HIV_1	MW063050.1	United States	Northern America	2017	2022	PBMC	33361426	9252_113317	B	DNA
HIV-1:REJO:6:+_MN090582.1	GAAGTTTGACAGCCGCCTAGCATTTCATCACGTAGCCAGAGAGAAACATCCGGAGTACTTCAAGGACTGCTGACACCAAGCTTTTTGCAAGGGACTTTCCGCGGGGGACTTTCCAGGGAGGCGTGACGGGAGGCGTGACCTGGGCGGGACGGGGAGTGGCGAGCCCTCAGATGCTGCATATAA	HIV-1:REJO:6:+	HIV_1	MN090582.1	United States	Northern America	2018	2019	PBMC	31350309	9252_113317	B	DNA
HIV-1:REJO:6:+_MN090512.1	GAAGTTTGACAGCCGCCTAGCATTTCATCACGTAGCCAGAGAGAAACATCCGGAGTACTTCAAGGACTGCTGACACCAAGCTTTTTGCAAGGGACTTTCCGCGGGGGACTTTCCAGGGAGGCGTGACGGGAGGCGTGACCTGGGCGGGACGGGGAGTGGCGAGCCCTCAGATGCTGCATATAA	HIV-1:REJO:6:+	HIV_1	MN090512.1	United States	Northern America	2018	2019	PBMC	31350309	9252_113317	B	DNA
HIV-1:REJO:6:+_MN090577.1	GAAGTTTGACAGCCGCCTAGCATTTCATCACGTAGCCAGAGAGAAACATCCGGAGTACTTCAAGGACTGCTGACACCAAGCTTTTTGCAAGGGACTTTCCGCGGGGGACTTTCCAGGGAGGCGTGACGGGAGGCGTGACCTGGGCGGGACGGGGAGTGGCGAGCCCTCAGATGCTGCATATAA	HIV-1:REJO:6:+	HIV_1	MN090577.1	United States	Northern America	2018	2019	PBMC	31350309	9252_113317	B	DNA
HIV-1:REJO:6:+_MN090481.1	GAAGTTTGACAGCCGCCTAGCATTTCATCACGTAGCCAGAGAGAAACATCCGGAGTACTTCAAGGACTGCTGACACCAAGCTTTTTGCAAGGGACTTTCCGCGGGGGACTTTCCAGGGAGGCGTGACGGGAGGCGTGACCTGGGCGGGACGGGGAGTGGCGAGCCCTCAGATGCTGCATATAA	HIV-1:REJO:6:+	HIV_1	MN090481.1	United States	Northern America	2018	2019	PBMC	31350309	9252_113317	B	DNA
HIV-1:REJO:6:+_MN090537.1	GAAGTTTGACAGCCGCCTAGCATTTCATCACGTAGCCAGAGAGAAACATCCGGAGTACTTCAAGGACTGCTGACACCAAGCTTTTTGCAAGGGACTTTCCGCGGGGGACTTTCCAGGGAGGCGTGACGGGAGGCGTGACCTGGGCGGGACGGGGAGTGGCGAGCCCTCAGATGCTGCATATAA	HIV-1:REJO:6:+	HIV_1	MN090537.1	United States	Northern America	2018	2019	PBMC	31350309	9252_113317	B	DNA
HIV-1:REJO:6:+_MN090495.1	GAAGTTTGACAGCCGCCTAGCATTTCATCACGTAGCCAGAGAGAAACATCCGGAGTACTTCAAGGACTGCTGACACCAAGCTTTTTGCAAGGGACTTTCCGCGGGGGACTTTCCAGGGAGGCGTGACGGGAGGCGTGACCTGGGCGGGACGGGGAGTGGCGAGCCCTCAGATGCTGCATATAA	HIV-1:REJO:6:+	HIV_1	MN090495.1	United States	Northern America	2018	2019	PBMC	31350309	9252_113317	B	DNA
HIV-1:REJO:6:+_MN090474.1	GAAGTTTGACAGCCGCCTAGCATTTCATCACGTAGCCAGAGAGAAACATCCGGAGTACTTCAAGGACTGCTGACACCAAGCTTTTTGCAAGGGACTTTCCGCGGGGGACTTTCCAGGGAGGCGTGACGGGAGGCGTGACCTGGGCGGGACGGGGAGTGGCGAGCCCTCAGATGCTGCATATAA	HIV-1:REJO:6:+	HIV_1	MN090474.1	United States	Northern America	2018	2019	PBMC	31350309	9252_113317	B	DNA
HIV-1:REJO:6:+_MN090447.1	GAAGTTTGACAGCCGCCTAGCATTTCATCACGTAGCCAGAGAGAAACATCCGGAGTACTTCAAGGACTGCTGACACCAAGCTTTTTGCAAGGGACTTTCCGCGGGGGACTTTCCAGGGAGGCGTGACGGGAGGCGTGACCTGGGCGGGACGGGGAGTGGCGAGCCCTCAGATGCTGCATATAA	HIV-1:REJO:6:+	HIV_1	MN090447.1	United States	Northern America	2018	2019	PBMC	31350309	9252_113317	B	DNA
HIV-1:REJO:6:+_MN090685.1	GAAGTTTGACAGCCGCCTAGCATTTCATCACGTAGCCAGAGAGAAACATCCGGAGTACTTCAAGGACTGCTGACACCAAGCTTTTTGCAAGGGACTTTCCGCGGGGGACTTTCCAGGGAGGCGTGACGGGAGGCGTGACCTGGGCGGGACGGGGAGTGGCGAGCCCTCAGATGCTGCATATAA	HIV-1:REJO:6:+	HIV_1	MN090685.1	United States	Northern America	2018	2019	PBMC	31350309	9252_113317	B	DNA
HIV-1:REJO:6:+_MN090500.1	GAAGTTTGACAGCCGCCTAGCATTTCATCACGTAGCCAGAGAGAAACATCCGGAGTACTTCAAGGACTGCTGACACCAAGCTTTTTGCAAGGGACTTTCCGCGGGGGACTTTCCAGGGAGGCGTGACGGGAGGCGTGACCTGGGCGGGACGGGGAGTGGCGAGCCCTCAGATGCTGCATATAA	HIV-1:REJO:6:+	HIV_1	MN090500.1	United States	Northern America	2018	2019	PBMC	31350309	9252_113317	B	DNA
HIV-1:REJO:6:+_MN090609.1	GAAGTTTGACAGCCGCCTAGCATTTCATCACGTAGCCAGAGAGAAACATCCGGAGTACTTCAAGGACTGCTGACACCAAGCTTTTTGCAAGGGACTTTCCGCGGGGGACTTTCCAGGGAGGCGTGACGGGAGGCGTGACCTGGGCGGGACGGGGAGTGGCGAGCCCTCAGATGCTGCATATAA	HIV-1:REJO:6:+	HIV_1	MN090609.1	United States	Northern America	2018	2019	PBMC	31350309	9252_113317	B	DNA
HIV-1:REJO:11:+_MN090538.1	TCTCTGGCTAGCTAGGGGACCCACTGCTTAAGCCTCAATAAAGCTTGCCTTGAGTGCTTCAAGTAGTGTGTGCCCGTCTGTTGTGTGACTCTCTGGTTAGACCGGGACCTGAAAGCGAAAGAGAAACCAGAGGAGCTCTCTCGACGCAGGACTCAAAAAATTTTGACTAGTGGAGGCTAGAAGGAGAGAG	HIV-1:REJO:11:+	HIV_1	MN090538.1	United States	Northern America	2018	2019	PBMC		9252_113317	B	DNA
HIV-1:REJO:11:+_MN090552.1	TCTCTGGCTAGCTAGGGGACCCACTGCTTAAGCCTCAATAAAGCTTGCCTTGAGTGCTTCAAGTAGTGTGTGCCCGTCTGTTGTGTGACTGATACACACCGGACGCTGCCGAGTTTAGGACCTGAAAGCGAAAGAGAAACCAGAGGAGCTCTCTCGACGCAGGACTCAAAAAATTTTGACTAGTGGAGG	HIV-1:REJO:11:+	HIV_1	MN090552.1	United States	Northern America	2018	2019	PBMC		9252_113317	B	DNA
HIV-1:REJO:11:+_MN090526.1	TCTCTGGCTAGCTAGGGAACCCACTGCTTAAGCCTCAATAAAGCTTGCCTTGAGTGCTTCAAGTAGTGTGTGCCCGTCTGTTGTGTGACTCCCTGAAAGCGAAAGAGAAACCAGAGGAGCTCTCTCGACGCAGGACTCGGCTTGCTGAAGCGCGCACAGCAAGAGGCGAGGGGCGGCGACTGATGAGTACG	HIV-1:REJO:11:+	HIV_1	MN090526.1	United States	Northern America	2018	2019	PBMC		9252_113317	B	DNA
HIV-1:REJO:11:+_MN090452.1	TCTCTGGCTAGCTAGGGGACCCACTGCTTAAGCCTCAATAAAGCTTGCCTTGAGTGCTTCAAGTAGTGTGTGCCCGTCTGTTGTGTGACTCTGGTAACACCTGAAAGCGAAAGAGAAACCAGAGGAGCTCTCTCGACGCAGGACTCAAAAAATTTTGACTAGTGGAGGCTAGAAGGAGAGAGATGGGTGCG	HIV-1:REJO:11:+	HIV_1	MN090452.1	United States	Northern America	2018	2019	PBMC		9252_113317	B	DNA
HIV-1:REJO:11:+_MN090732.1	TCTCTGGCTAACTAGGGAACCCACTGCTTAAGCCTCAATAAAGCTTGCCTTGAGTGCTTCAAGTAGTGTGTGCCCGTCTGTTGTGTGACTGCGAAAGAGAAACCAGAGGAGATCTCTCGACGCAGGACTCGGCTTGCTGAAGCGCGCACAGCAAGAGGCGAGGGGCGGCGACTGATGAGTACGCCAAAAAT	HIV-1:REJO:11:+	HIV_1	MN090732.1	United States	Northern America	2018	2019	PBMC	31350309	9252_113317	B	DNA
HIV-1:REJO:9:+_Modified_MN090509.1	TTTCCAGGGAGGCGTGACGGGAGGCGTGACCTGGGCGGGACGGGGAGTGGCGAGCCCTCAGATGCTGCATATAAGCAGCTGCTTTCTGCTTGTACGGGGTCTCTCTGGTTAGACCAGATCTGAGCCTGGGAGCTCTCTGGCTAGCTAGGGGACCCACTGCTTAAGCCTCAATAAAGCTTGCCTTGAGTGCTTCAAGTAG	HIV-1:REJO:9:+-Modified	HIV_1	MN090509.1	United States	Northern America	2018	2019	PBMC	31350309	9252_113317	B	DNA
HIV-1:REJO:9:+_Modified_MN090529.1	TTTCCAGGGAGGCGTGACGGGAGGCGTGACCTGGGCGGGACGGGGAGTGGCGAGCCCTCAGATGCTGCATATAAGCAGCTGCTTTCTGCTTGTACGGGGTCTCTCTGGTTAGACCAGATCTGAGCCTGGGAGCTCTCTGGCTAGCTAGGGGACCCACTGCTTAAGCCTCAATAAAGCTTGCCTTGAGTGCTTCAAGTAG	HIV-1:REJO:9:+-Modified	HIV_1	MN090529.1	United States	Northern America	2018	2019	PBMC	31350309	9252_113317	B	DNA
HIV-1:REJO:9:+_Modified_MN090718.1	TTTCCAGGGAGGCGTGACGGGAGGCGTGACCTGGGCGGGACGGGGAGTGGCGAGCCCTCAGATGCTGCATATAAGCAGCTGCTTTCTGCTTGTACGGGGTCTCTCTGGTTAGACCAGATCTGAGCCTGGGAGCTCTCTGGCTAGCTAGGGGACCCACTGCTTAAGCCTCAATAAAGCTTGCCTTGAGTGCTTCAAGTAG	HIV-1:REJO:9:+-Modified	HIV_1	MN090718.1	United States	Northern America	2017	2022	PBMC		9252_113317	B	DNA
HIV-1:REJO:9:+_Modified_MN090479.1	TTTCCAGGGAGGCGTGACGGGAGGCGTGACCTGGGCGGGACGGGGAGTGGCGAGCCCTCAGATGCTGCATATAAGCAGCTGCTTTCTGCTTGTACGGGGTCTCTCTGGTTAGACCAGATCTGAGCCTGGGAGCTCTCTGGCTAGCTAGGGGACCCACTGCTTAAGCCTCAATAAAGCTTGCCTTGAGTGCTTCAAGTAG	HIV-1:REJO:9:+-Modified	HIV_1	MN090479.1	United States	Northern America	2018	2019	PBMC	31350309	9252_113317	B	DNA
HIV-1:REJO:9:+_Modified_MN090627.1	TTTCCAGGGAGGCGTGACGGGAGGCGTGACCTGGGCGGGACGGGGAGTGGCGAGCCCTCAGATGCTGCATATAAGCAGCTGCTTTCTGCTTGTACGGGGTCTCTCTGGTTAGACCAGATCTGAGCCTGGGAGCTCTCTGGCTAGCTAGGGGACCCACTGCTTAAGCCTCAATAAAGCTTGCCTTGAGTGCTTCAAGTAG	HIV-1:REJO:9:+-Modified	HIV_1	MN090627.1	United States	Northern America	2018	2019	PBMC	31350309	9252_113317	B	DNA
HIV-1:REJO:9:+_Modified_MN090473.1	TTTCCAGGGAGGCGTGACGGGAGGCGTGACCTGGGCGGGACGGGGAGTGGCGAGCCCTCAGATGCTGCATATAAGCAGCTGCTTTCTGCTTGTACGGGGTCTCTCTGGTTAGACCAGATCTGAGCCTGGGAGCTCTCTGGCTAGCTAGGGGACCCACTGCTTAAGCCTCAATAAAGCTTGCCTTGAGTGCTTCAAGTAG	HIV-1:REJO:9:+-Modified	HIV_1	MN090473.1	United States	Northern America	2018	2019	PBMC	31350309	9252_113317	B	DNA
HIV-1:REJO:9:+_Modified_MN090534.1	TTTCCAGGGAGGCGTGACGGGAGGCGTGACCTGGGCGGGACGGGGAGTGGCGAGCCCTCAGATGCTGCATATAAGCAGCTGCTTTCTGCTTGTACGGGGTCTCTCTGGTTAGACCAGATCTGAGCCTGGGAGCTCTCTGGCTAGCTAGGGGACCCACTGCTTAAGCCTCAATAAAGCTTGCCTTGAGTGCTTCAAGTAG	HIV-1:REJO:9:+-Modified	HIV_1	MN090534.1	United States	Northern America	2018	2019	PBMC	31350309	9252_113317	B	DNA
HIV-1:REJO:9:+_Modified_MN090626.1	TTTCCAGGGAGGCGTGACGGGAGGCGTGACCTGGGCGGGACGGGGAGTGGCGAGCCCTCAGATGCTGCATATAAGCAGCTGCTTTCTGCTTGTACGGGGTCTCTCTGGTTAGACCAGATCTGAGCCTGGGAGCTCTCTGGCTAGCTAGGGGACCCACTGCTTAAGCCTCAATAAAGCTTGCCTTGAGTGCTTCAAGTAG	HIV-1:REJO:9:+-Modified	HIV_1	MN090626.1	United States	Northern America	2018	2019	PBMC	31350309	9252_113317	B	DNA
HIV-1:REJO:9:+_Modified_MN090549.1	TTTCCAGGGAGGCGTGACGGGAGGCGTGACCTGGGCGGGACGGGGAGTGGCGAGCCCTCAGATGCTGCATATAAGCAGCTGCTTTCTGCTTGTACGGGGTCTCTCTGGTTAGACCAGATCTGAGCCTGGGAGCTCTCTGGCTAGCTAGGGGACCCACTGCTTAAGCCTCAATAAAGCTTGCCTTGAGTGCTTCAAGTAG	HIV-1:REJO:9:+-Modified	HIV_1	MN090549.1	United States	Northern America	2018	2019	PBMC	31350309	9252_113317	B	DNA
HIV-1:REJO:9:+_Modified_MW063050.1	TTTCCAGGGAGGCGTGACGGGAGGCGTGACCTGGGCGGGACGGGGAGTGGCGAGCCCTCAGATGCTGCATATAAGCAGCTGCTTTCTGCTTGTACGGGGTCTCTCTGGTTAGACCAGATCTGAGCCTGGGAGCTCTCTGGCTAGCTAGGGGACCCACTGCTTAAGCCTCAATAAAGCTTGCCTTGAGTGCTTCAAGTAG	HIV-1:REJO:9:+-Modified	HIV_1	MW063050.1	United States	Northern America	2017	2022	PBMC	33361426	9252_113317	B	DNA
HIV-1:REJO:9:+_Modified_MN090582.1	TTTCCAGGGAGGCGTGACGGGAGGCGTGACCTGGGCGGGACGGGGAGTGGCGAGCCCTCAGATGCTGCATATAAGCAGCTGCTTTCTGCTTGTACGGGGTCTCTCTGGTTAGACCAGATCTGAGCCTGGGAGCTCTCTGGCTAGCTAGGGGACCCACTGCTTAAGCCTCAATAAAGCTTGCCTTGAGTGCTTCAAGTAG	HIV-1:REJO:9:+-Modified	HIV_1	MN090582.1	United States	Northern America	2018	2019	PBMC	31350309	9252_113317	B	DNA
HIV-1:REJO:9:+_Modified_MN090512.1	TTTCCAGGGAGGCGTGACGGGAGGCGTGACCTGGGCGGGACGGGGAGTGGCGAGCCCTCAGATGCTGCATATAAGCAGCTGCTTTCTGCTTGTACGGGGTCTCTCTGGTTAGACCAGATCTGAGCCTGGGAGCTCTCTGGCTAGCTAGGGGACCCACTGCTTAAGCCTCAATAAAGCTTGCCTTGAGTGCTTCAAGTAG	HIV-1:REJO:9:+-Modified	HIV_1	MN090512.1	United States	Northern America	2018	2019	PBMC	31350309	9252_113317	B	DNA
HIV-1:REJO:9:+_Modified_MN090577.1	TTTCCAGGGAGGCGTGACGGGAGGCGTGACCTGGGCGGGACGGGGAGTGGCGAGCCCTCAGATGCTGCATATAAGCAGCTGCTTTCTGCTTGTACGGGGTCTCTCTGGTTAGACCAGATCTGAGCCTGGGAGCTCTCTGGCTAGCTAGGGGACCCACTGCTTAAGCCTCAATAAAGCTTGCCTTGAGTGCTTCAAGTAG	HIV-1:REJO:9:+-Modified	HIV_1	MN090577.1	United States	Northern America	2018	2019	PBMC	31350309	9252_113317	B	DNA
HIV-1:REJO:9:+_Modified_MN090481.1	TTTCCAGGGAGGCGTGACGGGAGGCGTGACCTGGGCGGGACGGGGAGTGGCGAGCCCTCAGATGCTGCATATAAGCAGCTGCTTTCTGCTTGTACGGGGTCTCTCTGGTTAGACCAGATCTGAGCCTGGGAGCTCTCTGGCTAGCTAGGGGACCCACTGCTTAAGCCTCAATAAAGCTTGCCTTGAGTGCTTCAAGTAG	HIV-1:REJO:9:+-Modified	HIV_1	MN090481.1	United States	Northern America	2018	2019	PBMC	31350309	9252_113317	B	DNA
HIV-1:REJO:9:+_Modified_MN090537.1	TTTCCAGGGAGGCGTGACGGGAGGCGTGACCTGGGCGGGACGGGGAGTGGCGAGCCCTCAGATGCTGCATATAAGCAGCTGCTTTCTGCTTGTACGGGGTCTCTCTGGTTAGACCAGATCTGAGCCTGGGAGCTCTCTGGCTAGCTAGGGGACCCACTGCTTAAGCCTCAATAAAGCTTGCCTTGAGTGCTTCAAGTAG	HIV-1:REJO:9:+-Modified	HIV_1	MN090537.1	United States	Northern America	2018	2019	PBMC	31350309	9252_113317	B	DNA
HIV-1:REJO:9:+_Modified_MN090495.1	TTTCCAGGGAGGCGTGACGGGAGGCGTGACCTGGGCGGGACGGGGAGTGGCGAGCCCTCAGATGCTGCATATAAGCAGCTGCTTTCTGCTTGTACGGGGTCTCTCTGGTTAGACCAGATCTGAGCCTGGGAGCTCTCTGGCTAGCTAGGGGACCCACTGCTTAAGCCTCAATAAAGCTTGCCTTGAGTGCTTCAAGTAG	HIV-1:REJO:9:+-Modified	HIV_1	MN090495.1	United States	Northern America	2018	2019	PBMC	31350309	9252_113317	B	DNA
HIV-1:REJO:9:+_Modified_MN090474.1	TTTCCAGGGAGGCGTGACGGGAGGCGTGACCTGGGCGGGACGGGGAGTGGCGAGCCCTCAGATGCTGCATATAAGCAGCTGCTTTCTGCTTGTACGGGGTCTCTCTGGTTAGACCAGATCTGAGCCTGGGAGCTCTCTGGCTAGCTAGGGGACCCACTGCTTAAGCCTCAATAAAGCTTGCCTTGAGTGCTTCAAGTAG	HIV-1:REJO:9:+-Modified	HIV_1	MN090474.1	United States	Northern America	2018	2019	PBMC	31350309	9252_113317	B	DNA
HIV-1:REJO:9:+_Modified_MN090447.1	TTTCCAGGGAGGCGTGACGGGAGGCGTGACCTGGGCGGGACGGGGAGTGGCGAGCCCTCAGATGCTGCATATAAGCAGCTGCTTTCTGCTTGTACGGGGTCTCTCTGGTTAGACCAGATCTGAGCCTGGGAGCTCTCTGGCTAGCTAGGGGACCCACTGCTTAAGCCTCAATAAAGCTTGCCTTGAGTGCTTCAAGTAG	HIV-1:REJO:9:+-Modified	HIV_1	MN090447.1	United States	Northern America	2018	2019	PBMC	31350309	9252_113317	B	DNA
HIV-1:REJO:9:+_Modified_MN090685.1	TTTCCAGGGAGGCGTGACGGGAGGCGTGACCTGGGCGGGACGGGGAGTGGCGAGCCCTCAGATGCTGCATATAAGCAGCTGCTTTCTGCTTGTACGGGGTCTCTCTGGTTAGACCAGATCTGAGCCTGGGAGCTCTCTGGCTAGCTAGGGGACCCACTGCTTAAGCCTCAATAAAGCTTGCCTTGAGTGCTTCAAGTAG	HIV-1:REJO:9:+-Modified	HIV_1	MN090685.1	United States	Northern America	2018	2019	PBMC	31350309	9252_113317	B	DNA
HIV-1:REJO:9:+_Modified_MN090500.1	TTTCCAGGGAGGCGTGACGGGAGGCGTGACCTGGGCGGGACGGGGAGTGGCGAGCCCTCAGATGCTGCATATAAGCAGCTGCTTTCTGCTTGTACGGGGTCTCTCTGGTTAGACCAGATCTGAGCCTGGGAGCTCTCTGGCTAGCTAGGGGACCCACTGCTTAAGCCTCAATAAAGCTTGCCTTGAGTGCTTCAAGTAG	HIV-1:REJO:9:+-Modified	HIV_1	MN090500.1	United States	Northern America	2018	2019	PBMC	31350309	9252_113317	B	DNA
HIV-1:REJO:9:+_Modified_MN090609.1	TTTCCAGGGAGGCGTGACGGGAGGCGTGACCTGGGCGGGACGGGGAGTGGCGAGCCCTCAGATGCTGCATATAAGCAGCTGCTTTCTGCTTGTACGGGGTCTCTCTGGTTAGACCAGATCTGAGCCTGGGAGCTCTCTGGCTAGCTAGGGGACCCACTGCTTAAGCCTCAATAAAGCTTGCCTTGAGTGCTTCAAGTAG	HIV-1:REJO:9:+-Modified	HIV_1	MN090609.1	United States	Northern America	2018	2019	PBMC	31350309	9252_113317	B	DNA
HIV-1:REJO:11:+_MN090544.1	TCTCTGGCTAGCTAGGGGACCCACTGCTTAAGCCTCAATAAAGCTTGCCTTGAGTGCTTCAAGTAGTGTGTGCCCGTCTGTTGTGTGACTCCCGCTTAATACAGAGAAACCAGAGGAGCTCTCTCGACGCAGGACTCAAAAAATTTTGACTAGTGGAGGCTAGAAGGAGAGAGATGGGTGCGAGAGCGTCAG	HIV-1:REJO:11:+	HIV_1	MN090544.1	United States	Northern America	2018	2019	PBMC		9252_113317	B	DNA
HIV-1:REJO:6:+_MN090711.1	GAAGTTTGACAGCCGCCTAGCATTTCATCACATAGCCAGAGAGAAACATCCGGAGTACTTCAAGGACTGCTGACACCAAGCTTTTTGCAAGGGACTTTCCGCTGGGGACTTTCCAGGGAGGCGTGACGGGAGGCGTGACCTGGGCGGGACGGGGAGTGGCGTGCCCTCAGATGCTGCATATAA	HIV-1:REJO:6:+	HIV_1	MN090711.1	United States	Northern America	2018	2019	PBMC	31350309	9252_113317	B	DNA
HIV-1:REJO:6:+_MN090668.1	GAAGTTTGACAGCCGCCTAGCATTTCATCACACAGCCAGAGAGAAACATCCGGAGTACTTCAAGGACTGCTGACACCAAGCTTTTTGCAAGGGACTTTCCGCTGGGGACTTTCCAGGGAGGCGTGACGGGAGGCGTGACCTGGGCGGGACGGGGAGTGGCGAGCCCTCAGATGCTGCATATAA	HIV-1:REJO:6:+	HIV_1	MN090668.1	United States	Northern America	2018	2019	PBMC	31350309	9252_113317	B	DNA
HIV-1:REJO:287:-_MN090668.1	AATTTGTTTTTGTAATTCTTTAGTTTGTATGTCTGTTGCTATTATATCTACTATTCTTTCCCCTGCACTGTATCCCCCAATCCCCCCTTTTCTTTTAAAATTGTGAATGAATACTGCCATTTGTACTGCTGTCTTAAGATGTTCAGCCTGCTCTCTGACCTGTCCTATTATTTTCTTTAATTCTTTATTCATAGATTCTA	HIV-1:REJO:287:-	HIV_1	MN090668.1	United States	Northern America	2018	2019	PBMC	31350309	9252_113317	B	DNA
HIV-1:REJO:9:+_Modified_MN090671.1	TTTCCAGGGAGGCGTGACGGGAGGCGTGACCTGGGCGGGACGGGGAGTGGCGAGCCCTCAGATGCTGCATATAAGCAGCTGCTTTCTGCTTGTACTGGGTCTCTCTGGTTAGACCAGATCTGAGCCTGGGAGCTCTCTGGCTAACTAGGGAACCCACTGCTTAAGCCTCAATAAAGCTTGCCTTGAGTGCTTCAAGTAG	HIV-1:REJO:9:+-Modified	HIV_1	MN090671.1	United States	Northern America	2018	2019	PBMC	31350309	9252_113317	B	DNA
HIV-1:REJO:9:+_Modified_MN090704.1	TTTCCAGGGAGGCGTGACGGGAGGCGTGACCTGGGCGGGACGGGGAGTGGCGAGCCCTCAGATGCTGCATATAAGCAGCTGCTTTCTGCTTGTACTGGGTCTCTCTGGTTAGACCAGATCTGAGCCTGGGAGCTCTCTGGCTAACTAGGGAACCCACTGCTTAAGCCTCAATAAAGCTTGCCTTGAGTGCTTCAAGTAG	HIV-1:REJO:9:+-Modified	HIV_1	MN090704.1	United States	Northern America	2017	2022	PBMC		9252_113317	B	DNA
HIV-1:REJO:9:+_Modified_MN090668.1	TTTCCAGGGAGGCGTGACGGGAGGCGTGACCTGGGCGGGACGGGGAGTGGCGAGCCCTCAGATGCTGCATATAAGCAGCTGCTTTCTGCTTGTACTGGGTCTCTCTGGTTAGACCAGATCTGAGCCTGGGAGCTCTCTGGCTAACTAGGGAACCCACTGCTTAAGCCTCAATAAAGCTTGCCTTGAGTGCTTCAAGTAG	HIV-1:REJO:9:+-Modified	HIV_1	MN090668.1	United States	Northern America	2018	2019	PBMC	31350309	9252_113317	B	DNA
HIV-1:REJO:11:+_MN090505.1	TCTCTGGCTAGCTAGGGGACCCACTGCTTAAGCCTCAATAAAGCTTGCCTTGAGTGCTTCAAGTAGTGTGTGCCCGTCTGTTGTGTGACTCTGGTAACCTGAAAGCGAAAGAGAAACCAGAGGAGCTCTCTCGACGCAGGACTCAAAAAATTTTGACTAGTGGAGGCTAGAAGGAGAGAGATGGGTGCGAG	HIV-1:REJO:11:+	HIV_1	MN090505.1	United States	Northern America	2018	2019	PBMC		9252_113317	B	DNA
HIV-1:REJO:11:+_MN090570.1	TCTCTGGCTAGCTAGGGGACCCACTGCTTAAGCCTCAATAAAGCTTGCCTTGAGTGCTTCAAGTAGTGTGTGCCCGTCTGTTGTGTGACTCTGGTAACCTGAAAGCGAAAGAGAAACCAGAGGAGCTCTCTCGACGCAGGACTCAAAAAATTTTGACTAGTGGAGGCTAGAAGGAGAGAGATGGGTGCGAG	HIV-1:REJO:11:+	HIV_1	MN090570.1	United States	Northern America	2018	2019	PBMC		9252_113317	B	DNA
HIV-1:REJO:6:+_MN090516.1	GAAGTTTGACAGCCGCCTAGCATTTCATCACATAGCCAGAGAGAAACATCCGGAGTACTTCAAAGACTGCTGACACCAAGCTTTTTGCAAGGGACTTTCCGCTGGGGACTTTCCAGGGAGGCGTGACGGGAGGCGTGACCTGGGCGGGACGGGGAGTGGCGAGCCCTCAGATGCTGCATATAA	HIV-1:REJO:6:+	HIV_1	MN090516.1	United States	Northern America	2018	2019	PBMC	31350309	9252_113317	B	DNA
HIV-1:REJO:11:+_MN090636.1	TCTCTGGCTAGCTAGGGGACCCACTGCTTAAGCCTCAATAAAGCTTGCCTTGAGTGCTTCAAGTAGTGTGTGCCCGTCTGTTGTGTGACTCTGGTAACTGGGACCTGAAAGCGAAAGAGAAACCAGAGGAGCTCTCTCGACGCAGGACTCAAAAAATTTTGACTAGTGGAGGCTAGAAGGAGAGAGATGGG	HIV-1:REJO:11:+	HIV_1	MN090636.1	United States	Northern America	2018	2019	PBMC		9252_113317	B	DNA
HIV-1:REJO:11:+_MN090453.1	TCTCTGGCTAGCTAGGGGACCCACTGCTTAAGCCTCAATAAAGCTTGCCTTGAGTGCTTCAAGTAGTGTGTGCCCGTCTGTTGTGTGACTCTAGTTACCAGAGTCACACACCTGAAAGCGAAAGAGAAACCAGAGGAGCTCTCTCGACGCAGGACTCAAAAAATTTTGACTAGTGGAGGCTAGAAGGAGAGAG	HIV-1:REJO:11:+	HIV_1	MN090453.1	United States	Northern America	2018	2019	PBMC		9252_113317	B	DNA
HIV-1:REJO:157:+_MN090586.1	GGGTTCCTAGGAGCAGCAGGAAGCACTATGGGCGCAGCATCACTGACGCTGACGGTACAGGCCAGACAATTATTGTCTGGTATAGTGCAACAGCAGAACAATCTGCTGAGGGCGATTGAGGCGCAGCAGCATCTGTTGCAACTCACAGTCTGGGGCATAAAGCAGCTCCAGGCAAGAGTCCTGGCTGTGGAAAGGTACCT	HIV-1:REJO:157:+	HIV_1	MN090586.1	United States	Northern America	2018	2019	PBMC	31350309	9252_113317	B	DNA
HIV-1:CH058:X_Modified_MN090586.1	GGGTTCCTAGGAGCAGCAGGAAGCACTATGGGCGCAGCATCACTGACGCTGACGGTACAGGCCAGACAATTATTGTCTGGTATAGTGCAACAGCAGAACAATCTGCTGAGGGCGATTGAGGCGCAGCAGCATCTGTTGCAACTCACAGTCTGGGGCATAAAGCAGCTCCAGGCAAGAGTCCTGGCTGTGGAAAGGTACCT	HIV-1:CH058:X-Modified	HIV_1	MN090586.1	United States	Northern America	2018	2019	PBMC	31350309	9252_113317	B	DNA
HIV-1:REJO:11:+_MN090483.1	TCTCTGGCTAGCTAGGGGACCCACTGCTTAAGCCTCAATAAAGCTTGCCTTGAGTGCTTCAAGTAGTGTGTGCCCGTCTGTTGTGTGACGCTACCTGAAAGCGAAAGAGAAACCAGAGGAGCTCTCTCGACGCAGGACTCAAAAAATTTTGACTAGTGGAGGCTAGAAGGAGAGAGATGGGTGCGAGAGCG	HIV-1:REJO:11:+	HIV_1	MN090483.1	United States	Northern America	2018	2019	PBMC		9252_113317	B	DNA
HIV-1:REJO:11:+_MN090543.1	TCTCTGGCTAGCTAGGGGACCCACTGCTTAAGCCTCAATAAAGCTTGCCTTGAGTGCTTCAAGTAGTGTGTGCCCGTCGTTGTGTGACTGAAAGCGAAAGAGAAACCAGAGGAGCTCTCTCGACGCAGGACTCAAAAAATTTTGACTAGTGGAGGCTAGAAGGAGAGAGATGGGTGCGAGAGCGTCAGTATT	HIV-1:REJO:11:+	HIV_1	MN090543.1	United States	Northern America	2018	2019	PBMC		9252_113317	B	DNA
HIV-1:REJO:11:+_MN090491.1	TCTCTGGCTAGCTAGGGGACCCACTGCTTAAGCCTCAATAAAGCTTGCCTTGAGTGCTTCAAGTAGTGTGTGCCCGTCTGTTGTGTGACTACCTGAAAGCGAAAGAGAAACCAGAGGAGCTCTCTCGACGCAGGACTCAAAAAATTTTGACTAGTGGAGGCTAGAAGGAGAGAGATGGGTGCGAGAGCGTC	HIV-1:REJO:11:+	HIV_1	MN090491.1	United States	Northern America	2018	2019	PBMC		9252_113317	B	DNA
HIV-1:REJO:11:+_MN090575.1	TCTCTGGCTAGCTAGGGGACCCACTGCTTAAGCCTCAATAAAGCTTGCCTTGAGTGCTTCAAGTAGTGTGTGCCCGTCTGTTGTGTGACTACCTGAAAGCGAAAGAGAAACCAGAGGAGCTCTCTCGACGCAGGACTCAAAAAATTTTGACTAGTGGAGGCTAGAAGGAGAGAGATGGGTGCGAGAGCGTC	HIV-1:REJO:11:+	HIV_1	MN090575.1	United States	Northern America	2018	2019	PBMC		9252_113317	B	DNA
HIV-1:REJO:11:+_MN090559.1	TCTCTGGCTAGCTAGGGAACCCACTGCTTAAGCCTCAATAAAGCTTGCCTTGAGTGCTTCAAGTAGTGTGTGCCCGTCTGTTGTGTGAAGAGAAACCAGAGGAGCTCTCTCGACGCAGGACTCGGCTTGCTGAAGCGCGCACAGCAAGAGGCGAGGGGCGGCAACTGGTGAGTACGCCAAAAATTTTGACT	HIV-1:REJO:11:+	HIV_1	MN090559.1	United States	Northern America	2018	2019	PBMC		9252_113317	B	DNA
HIV-1:REJO:11:+_MN090598.1	TCTCTGGCTAGCTAGGGAACCCACTGCTTAAGCCTCAATAAAGCTTGCCTTGAGTGCTTCAAGTAGTGTGTGCCCGTCTGTTGTGTGACTCTGGAGAGAAACCAGAGGAGCTCTCTCGACGCAGGACTCGGCTTGCTGAAGCGCGCACAGCAAGAGGCGAGGGGCGGCGACTGATGAGTACGCCAAAAATT	HIV-1:REJO:11:+	HIV_1	MN090598.1	United States	Northern America	2018	2019	PBMC		9252_113317	B	DNA
HIV-1:REJO:11:+_MN090528.1	TCTCTGGCTAGCTAGGGGACCCACTGCTTAAGCCTCAATAAAGCTTGCCTTGAGTGCTTCAAGTAGTGTGTGCCCGTCTGTTGTGTGACTCGGACCTGAAAGCGAAAGAGAAACCAGAGGAGCTCTCTCGACGCAGGACTCAAAAAATTTTGACTAGTGGAGGCTAGAAGGAGAGAGATGGGTGCGAGAGC	HIV-1:REJO:11:+	HIV_1	MN090528.1	United States	Northern America	2018	2019	PBMC		9252_113317	B	DNA
HIV-1:REJO:11:+_MN090614.1	TCTCTGGCTAGCTAGGGGACCCACTGCTTAAGCCTCAATAAAGCTTGCCTTGAGTGCTTCAAGTAGTGTGTGCCCGTCTGTTGTGTGACTCGGACCTGAAAGCGAAAGAGAAACCAGAGGAGCTCTCTCGACGCAGGACTCAAAAAATTTTGACTAGTGGAGGCTAGAAGGAGAGAGATGGGTGCGAGAGC	HIV-1:REJO:11:+	HIV_1	MN090614.1	United States	Northern America	2018	2019	PBMC		9252_113317	B	DNA
HIV-1:REJO:11:+_MN090685.1	TCTCTGGCTAGCTAGGGGACCCACTGCTTAAGCCTCAATAAAGCTTGCCTTGAGTGCTTCAAGTAGTGTGTGCCCGTCTGTTGTGTGACTCGGACCTGAAAGCGAAAGAGAAACCAGAGGAGCTCTCTCGACGCAGGACTCAAAAAATTTTGACTAGTGGAGGCTAGAAGGAGAGAGATGGGTGCGAGAGC	HIV-1:REJO:11:+	HIV_1	MN090685.1	United States	Northern America	2018	2019	PBMC	31350309	9252_113317	B	DNA
HIV-1:REJO:6:+_MN090710.1	GAAGTTTGACAGCCGCCTAGCATTTCATCACATAGCCAGAGAGAAACATCCGGAGTACTTCAAGGACTGCTGACACCAAGCTTTTTGCAAGGGACTTTCCGCTGGGGACTTTCCAGGGAGGCGTGACGGGAGGCGTGACCTGGGCGGGACGGGGAGTGGCGAGCCCTCAGATGCTGCATATAA	HIV-1:REJO:6:+	HIV_1	MN090710.1	United States	Northern America	2018	2019	PBMC	31350309	9252_113317	B	DNA
HIV-1:REJO:6:+_MN090635.1	GAAGTTTGACAGCCGCCTAGCATTTCATCACATAGCCAGAGAGAAACATCCGGAGTACTTCAAGGACTGCTGACACCAAGCTTTTTGCAAGGGACTTTCCGCTGGGGACTTTCCAGGGAGGCGTGACGGGAGGCGTGACCTGGGCGGGACGGGGAGTGGCGAGCCCTCAGATGCTGCATATAA	HIV-1:REJO:6:+	HIV_1	MN090635.1	United States	Northern America	2018	2019	PBMC	31350309	9252_113317	B	DNA
HIV-1:REJO:6:+_MN090712.1	GAAGTTTGACAGCCGCCTAGCATTTCATCACATAGCCAGAGAGAAACATCCGGAGTACTTCAAGGACTGCTGACACCAAGCTTTTTGCAAGGGACTTTCCGCTGGGGACTTTCCAGGGAGGCGTGACGGGAGGCGTGACCTGGGCGGGACGGGGAGTGGCGAGCCCTCAGATGCTGCATATAA	HIV-1:REJO:6:+	HIV_1	MN090712.1	United States	Northern America	2018	2019	PBMC	31350309	9252_113317	B	DNA
HIV-1:REJO:6:+_MN090683.1	GAAGTTTGACAGCCGCCTAGCATTTCATCACATAGCCAGAGAGAAACATCCGGAGTACTTCAAGGACTGCTGACACCAAGCTTTTTGCAAGGGACTTTCCGCTGGGGACTTTCCAGGGAGGCGTGACGGGAGGCGTGACCTGGGCGGGACGGGGAGTGGCGAGCCCTCAGATGCTGCATATAA	HIV-1:REJO:6:+	HIV_1	MN090683.1	United States	Northern America	2018	2019	PBMC	31350309	9252_113317	B	DNA
HIV-1:REJO:6:+_MN090553.1	GAAGTTTGACAGCCGCCTAGCATTTCATCACATAGCCAGAGAGAAACATCCGGAGTACTTCAAGGACTGCTGACACCAAGCTTTTTGCAAGGGACTTTCCGCTGGGGACTTTCCAGGGAGGCGTGACGGGAGGCGTGACCTGGGCGGGACGGGGAGTGGCGAGCCCTCAGATGCTGCATATAA	HIV-1:REJO:6:+	HIV_1	MN090553.1	United States	Northern America	2018	2019	PBMC	31350309	9252_113317	B	DNA
HIV-1:REJO:6:+_MN090498.1	GAAGTTTGACAGCCGCCTAGCATTTCATCACATAGCCAGAGAGAAACATCCGGAGTACTTCAAGGACTGCTGACACCAAGCTTTTTGCAAGGGACTTTCCGCTGGGGACTTTCCAGGGAGGCGTGACGGGAGGCGTGACCTGGGCGGGACGGGGAGTGGCGAGCCCTCAGATGCTGCATATAA	HIV-1:REJO:6:+	HIV_1	MN090498.1	United States	Northern America	2018	2019	PBMC	31350309	9252_113317	B	DNA
HIV-1:REJO:6:+_MN090733.1	GAAGTTTGACAGCCGCCTAGCATTTCATCACATAGCCAGAGAGAAACATCCGGAGTACTTCAAGGACTGCTGACACCAAGCTTTTTGCAAGGGACTTTCCGCTGGGGACTTTCCAGGGAGGCGTGACGGGAGGCGTGACCTGGGCGGGACGGGGAGTGGCGAGCCCTCAGATGCTGCATATAA	HIV-1:REJO:6:+	HIV_1	MN090733.1	United States	Northern America	2018	2019	PBMC	31350309	9252_113317	B	DNA
HIV-1:REJO:6:+_MN090606.1	GAAGTTTGACAGCCGCCTAGCATTTCATCACATAGCCAGAGAGAAACATCCGGAGTACTTCAAGGACTGCTGACACCAAGCTTTTTGCAAGGGACTTTCCGCTGGGGACTTTCCAGGGAGGCGTGACGGGAGGCGTGACCTGGGCGGGACGGGGAGTGGCGAGCCCTCAGATGCTGCATATAA	HIV-1:REJO:6:+	HIV_1	MN090606.1	United States	Northern America	2018	2019	PBMC	31350309	9252_113317	B	DNA
HIV-1:REJO:6:+_MN090722.1	GAAGTTTGACAGCCGCCTAGCATTTCATCACATAGCCAGAGAGAAACATCCGGAGTACTTCAAGGACTGCTGACACCAAGCTTTTTGCAAGGGACTTTCCGCTGGGGACTTTCCAGGGAGGCGTGACGGGAGGCGTGACCTGGGCGGGACGGGGAGTGGCGAGCCCTCAGATGCTGCATATAA	HIV-1:REJO:6:+	HIV_1	MN090722.1	United States	Northern America	2017	2022	PBMC		9252_113317	B	DNA
HIV-1:REJO:6:+_MN090670.1	GAAGTTTGACAGCCGCCTAGCATTTCATCACATAGCCAGAGAGAAACATCCGGAGTACTTCAAGGACTGCTGACACCAAGCTTTTTGCAAGGGACTTTCCGCTGGGGACTTTCCAGGGAGGCGTGACGGGAGGCGTGACCTGGGCGGGACGGGGAGTGGCGAGCCCTCAGATGCTGCATATAA	HIV-1:REJO:6:+	HIV_1	MN090670.1	United States	Northern America	2017	2022	PBMC		9252_113317	B	DNA
HIV-1:REJO:6:+_MN090586.1	GAAGTTTGACAGCCGCCTAGCATTTCATCACATAGCCAGAGAGAAACATCCGGAGTACTTCAAGGACTGCTGACACCAAGCTTTTTGCAAGGGACTTTCCGCTGGGGACTTTCCAGGGAGGCGTGACGGGAGGCGTGACCTGGGCGGGACGGGGAGTGGCGAGCCCTCAGATGCTGCATATAA	HIV-1:REJO:6:+	HIV_1	MN090586.1	United States	Northern America	2018	2019	PBMC	31350309	9252_113317	B	DNA
HIV-1:REJO:6:+_MN090701.1	GAAGTTTGACAGCCGCCTAGCATTTCATCACATAGCCAGAGAGAAACATCCGGAGTACTTCAAGGACTGCTGACACCAAGCTTTTTGCAAGGGACTTTCCGCTGGGGACTTTCCAGGGAGGCGTGACGGGAGGCGTGACCTGGGCGGGACGGGGAGTGGCGAGCCCTCAGATGCTGCATATAA	HIV-1:REJO:6:+	HIV_1	MN090701.1	United States	Northern America	2018	2019	PBMC	31350309	9252_113317	B	DNA
HIV-1:REJO:6:+_MN090652.1	GAAGTTTGACAGCCGCCTAGCATTTCATCACATAGCCAGAGAGAAACATCCGGAGTACTTCAAGGACTGCTGACACCAAGCTTTTTGCAAGGGACTTTCCGCTGGGGACTTTCCAGGGAGGCGTGACGGGAGGCGTGACCTGGGCGGGACGGGGAGTGGCGAGCCCTCAGATGCTGCATATAA	HIV-1:REJO:6:+	HIV_1	MN090652.1	United States	Northern America	2017	2022	PBMC		9252_113317	B	DNA
HIV-1:REJO:6:+_MN090662.1	GAAGTTTGACAGCCGCCTAGCATTTCATCACATAGCCAGAGAGAAACATCCGGAGTACTTCAAGGACTGCTGACACCAAGCTTTTTGCAAGGGACTTTCCGCTGGGGACTTTCCAGGGAGGCGTGACGGGAGGCGTGACCTGGGCGGGACGGGGAGTGGCGAGCCCTCAGATGCTGCATATAA	HIV-1:REJO:6:+	HIV_1	MN090662.1	United States	Northern America	2018	2019	PBMC	31350309	9252_113317	B	DNA
HIV-1:REJO:6:+_MN090459.1	GAAGTTTGACAGCCGCCTAGCATTTCATCACATAGCCAGAGAGAAACATCCGGAGTACTTCAAGGACTGCTGACACCAAGCTTTTTGCAAGGGACTTTCCGCTGGGGACTTTCCAGGGAGGCGTGACGGGAGGCGTGACCTGGGCGGGACGGGGAGTGGCGAGCCCTCAGATGCTGCATATAA	HIV-1:REJO:6:+	HIV_1	MN090459.1	United States	Northern America	2018	2019	PBMC	31350309	9252_113317	B	DNA
HIV-1:REJO:6:+_MN090713.1	GAAGTTTGACAGCCGCCTAGCATTTCATCACATAGCCAGAGAGAAACATCCGGAGTACTTCAAGGACTGCTGACACCAAGCTTTTTGCAAGGGACTTTCCGCTGGGGACTTTCCAGGGAGGCGTGACGGGAGGCGTGACCTGGGCGGGACGGGGAGTGGCGAGCCCTCAGATGCTGCATATAA	HIV-1:REJO:6:+	HIV_1	MN090713.1	United States	Northern America	2018	2019	PBMC	31350309	9252_113317	B	DNA
HIV-1:REJO:6:+_MN090653.1	GAAGTTTGACAGCCGCCTAGCATTTCATCACATAGCCAGAGAGAAACATCCGGAGTACTTCAAGGACTGCTGACACCAAGCTTTTTGCAAGGGACTTTCCGCTGGGGACTTTCCAGGGAGGCGTGACGGGAGGCGTGACCTGGGCGGGACGGGGAGTGGCGAGCCCTCAGATGCTGCATATAA	HIV-1:REJO:6:+	HIV_1	MN090653.1	United States	Northern America	2017	2022	PBMC		9252_113317	B	DNA
HIV-1:REJO:6:+_MN090696.1	GAAGTTTGACAGCCGCCTAGCATTTCATCACATAGCCAGAGAGAAACATCCGGAGTACTTCAAGGACTGCTGACACCAAGCTTTTTGCAAGGGACTTTCCGCTGGGGACTTTCCAGGGAGGCGTGACGGGAGGCGTGACCTGGGCGGGACGGGGAGTGGCGAGCCCTCAGATGCTGCATATAA	HIV-1:REJO:6:+	HIV_1	MN090696.1	United States	Northern America	2018	2019	PBMC	31350309	9252_113317	B	DNA
HIV-1:REJO:6:+_MN090692.1	GAAGTTTGACAGCCGCCTAGCATTTCATCACATAGCCAGAGAGAAACATCCGGAGTACTTCAAGGACTGCTGACACCAAGCTTTTTGCAAGGGACTTTCCGCTGGGGACTTTCCAGGGAGGCGTGACGGGAGGCGTGACCTGGGCGGGACGGGGAGTGGCGAGCCCTCAGATGCTGCATATAA	HIV-1:REJO:6:+	HIV_1	MN090692.1	United States	Northern America	2018	2019	PBMC	31350309	9252_113317	B	DNA
HIV-1:REJO:6:+_MW063052.1	GAAGTTTGACAGCCGCCTAGCATTTCATCACATAGCCAGAGAGAAACATCCGGAGTACTTCAAGGACTGCTGACACCAAGCTTTTTGCAAGGGACTTTCCGCTGGGGACTTTCCAGGGAGGCGTGACGGGAGGCGTGACCTGGGCGGGACGGGGAGTGGCGAGCCCTCAGATGCTGCATATAA	HIV-1:REJO:6:+	HIV_1	MW063052.1	United States	Northern America	2017	2022	PBMC	33361426	9252_113317	B	DNA
HIV-1:REJO:6:+_MN090502.1	GAAGTTTGACAGCCGCCTAGCATTTCATCACATAGCCAGAGAGAAACATCCGGAGTACTTCAAGGACTGCTGACACCAAGCTTTTTGCAAGGGACTTTCCGCTGGGGACTTTCCAGGGAGGCGTGACGGGAGGCGTGACCTGGGCGGGACGGGGAGTGGCGAGCCCTCAGATGCTGCATATAA	HIV-1:REJO:6:+	HIV_1	MN090502.1	United States	Northern America	2018	2019	PBMC	31350309	9252_113317	B	DNA
HIV-1:REJO:6:+_MW063051.1	GAAGTTTGACAGCCGCCTAGCATTTCATCACATAGCCAGAGAGAAACATCCGGAGTACTTCAAGGACTGCTGACACCAAGCTTTTTGCAAGGGACTTTCCGCTGGGGACTTTCCAGGGAGGCGTGACGGGAGGCGTGACCTGGGCGGGACGGGGAGTGGCGAGCCCTCAGATGCTGCATATAA	HIV-1:REJO:6:+	HIV_1	MW063051.1	United States	Northern America	2017	2022	PBMC	33361426	9252_113317	B	DNA
HIV-1:REJO:11:+_MN090488.1	TCTCTGGCTAGCTAGGGGACCCACTGCTTAAGCCTCAATAAAGCTTGCCTTGAGTGCTTCAAGTAGTGTGTGCCCGTCTGTTGTGTGACTCTGGTAAAGCGAAAGAGAAACCAGAGGAGCTCTCTCGACGCAGGACTCAAAAAATTTTGACTAGTGGAGGCTAGAAGGAGAGAGATGGGTGCGAGAGCGTC	HIV-1:REJO:11:+	HIV_1	MN090488.1	United States	Northern America	2018	2019	PBMC		9252_113317	B	DNA
HIV-1:REJO:11:+_MN090478.1	TCTCTGGCTAGCTAGGGGACCCACTGCTTAAGCCTCAATAAAGCTTGCCTTGAGTGCTTCAAGTAGTGTGTGCCCGTCTGTTGTGTGACTCTGGTCCTGAAAGCGAAAGAGACACCAGAGGAGCTCTCTCGACGCAGGACTCAAAAAATTTTGACTAGTGGAGGCTAGAAGGAGAGAGATGGGTGCGAGAG	HIV-1:REJO:11:+	HIV_1	MN090478.1	United States	Northern America	2018	2019	PBMC		9252_113317	B	DNA
HIV-1:REJO:9:+_Modified_MN090635.1	TTTCCAGGGAGGCGTGACGGGAGGCGTGACCTGGGCGGGACGGGGAGTGGCGAGCCCTCAGATGCTGCATATAAGCAGCTGCTTTCTGCTTGTACTGGGTCTCTCTGGTTAGACCAGATCTGAGCCTGGGAGCTCTCTGGCTAGCTAGGGAACCCACTGCTTAAGCCTCAATAAAGCTTGCCTTGAGTGCTTCAAGTAG	HIV-1:REJO:9:+-Modified	HIV_1	MN090635.1	United States	Northern America	2018	2019	PBMC	31350309	9252_113317	B	DNA
HIV-1:REJO:9:+_Modified_MN090553.1	TTTCCAGGGAGGCGTGACGGGAGGCGTGACCTGGGCGGGACGGGGAGTGGCGAGCCCTCAGATGCTGCATATAAGCAGCTGCTTTCTGCTTGTACTGGGTCTCTCTGGTTAGACCAGATCTGAGCCTGGGAGCTCTCTGGCTAGCTAGGGAACCCACTGCTTAAGCCTCAATAAAGCTTGCCTTGAGTGCTTCAAGTAG	HIV-1:REJO:9:+-Modified	HIV_1	MN090553.1	United States	Northern America	2018	2019	PBMC	31350309	9252_113317	B	DNA
HIV-1:REJO:9:+_Modified_MN090498.1	TTTCCAGGGAGGCGTGACGGGAGGCGTGACCTGGGCGGGACGGGGAGTGGCGAGCCCTCAGATGCTGCATATAAGCAGCTGCTTTCTGCTTGTACTGGGTCTCTCTGGTTAGACCAGATCTGAGCCTGGGAGCTCTCTGGCTAGCTAGGGAACCCACTGCTTAAGCCTCAATAAAGCTTGCCTTGAGTGCTTCAAGTAG	HIV-1:REJO:9:+-Modified	HIV_1	MN090498.1	United States	Northern America	2018	2019	PBMC	31350309	9252_113317	B	DNA
HIV-1:REJO:9:+_Modified_MN090628.1	TTTCCAGGGAGGCGTGACGGGAGGCGTGACCTGGGCGGGACGGGGAGTGGCGAGCCCTCAGATGCTGCATATAAGCAGCTGCTTTCTGCTTGTACTGGGTCTCTCTGGTTAGACCAGATCTGAGCCTGGGAGCTCTCTGGCTAGCTAGGGAACCCACTGCTTAAGCCTCAATAAAGCTTGCCTTGAGTGCTTCAAGTAG	HIV-1:REJO:9:+-Modified	HIV_1	MN090628.1	United States	Northern America	2018	2019	PBMC	31350309	9252_113317	B	DNA
HIV-1:REJO:9:+_Modified_MN090708.1	TTTCCAGGGAGGCGTGACGGGAGGCGTGACCTGGGCGGGACGGGGAGTGGCGAGCCCTCAGATGCTGCATATAAGCAGCTGCTTTCTGCTTGTACTGGGTCTCTCTGGTTAGACCAGATCTGAGCCTGGGAGCTCTCTGGCTAGCTAGGGAACCCACTGCTTAAGCCTCAATAAAGCTTGCCTTGAGTGCTTCAAGTAG	HIV-1:REJO:9:+-Modified	HIV_1	MN090708.1	United States	Northern America	2018	2019	PBMC	31350309	9252_113317	B	DNA
HIV-1:REJO:9:+_Modified_MN090606.1	TTTCCAGGGAGGCGTGACGGGAGGCGTGACCTGGGCGGGACGGGGAGTGGCGAGCCCTCAGATGCTGCATATAAGCAGCTGCTTTCTGCTTGTACTGGGTCTCTCTGGTTAGACCAGATCTGAGCCTGGGAGCTCTCTGGCTAGCTAGGGAACCCACTGCTTAAGCCTCAATAAAGCTTGCCTTGAGTGCTTCAAGTAG	HIV-1:REJO:9:+-Modified	HIV_1	MN090606.1	United States	Northern America	2018	2019	PBMC	31350309	9252_113317	B	DNA
HIV-1:REJO:9:+_Modified_MN090701.1	TTTCCAGGGAGGCGTGACGGGAGGCGTGACCTGGGCGGGACGGGGAGTGGCGAGCCCTCAGATGCTGCATATAAGCAGCTGCTTTCTGCTTGTACTGGGTCTCTCTGGTTAGACCAGATCTGAGCCTGGGAGCTCTCTGGCTAGCTAGGGAACCCACTGCTTAAGCCTCAATAAAGCTTGCCTTGAGTGCTTCAAGTAG	HIV-1:REJO:9:+-Modified	HIV_1	MN090701.1	United States	Northern America	2018	2019	PBMC	31350309	9252_113317	B	DNA
HIV-1:REJO:9:+_Modified_MN090652.1	TTTCCAGGGAGGCGTGACGGGAGGCGTGACCTGGGCGGGACGGGGAGTGGCGAGCCCTCAGATGCTGCATATAAGCAGCTGCTTTCTGCTTGTACTGGGTCTCTCTGGTTAGACCAGATCTGAGCCTGGGAGCTCTCTGGCTAGCTAGGGAACCCACTGCTTAAGCCTCAATAAAGCTTGCCTTGAGTGCTTCAAGTAG	HIV-1:REJO:9:+-Modified	HIV_1	MN090652.1	United States	Northern America	2017	2022	PBMC		9252_113317	B	DNA
HIV-1:REJO:9:+_Modified_MN090662.1	TTTCCAGGGAGGCGTGACGGGAGGCGTGACCTGGGCGGGACGGGGAGTGGCGAGCCCTCAGATGCTGCATATAAGCAGCTGCTTTCTGCTTGTACTGGGTCTCTCTGGTTAGACCAGATCTGAGCCTGGGAGCTCTCTGGCTAGCTAGGGAACCCACTGCTTAAGCCTCAATAAAGCTTGCCTTGAGTGCTTCAAGTAG	HIV-1:REJO:9:+-Modified	HIV_1	MN090662.1	United States	Northern America	2018	2019	PBMC	31350309	9252_113317	B	DNA
HIV-1:REJO:9:+_Modified_MN090459.1	TTTCCAGGGAGGCGTGACGGGAGGCGTGACCTGGGCGGGACGGGGAGTGGCGAGCCCTCAGATGCTGCATATAAGCAGCTGCTTTCTGCTTGTACTGGGTCTCTCTGGTTAGACCAGATCTGAGCCTGGGAGCTCTCTGGCTAGCTAGGGAACCCACTGCTTAAGCCTCAATAAAGCTTGCCTTGAGTGCTTCAAGTAG	HIV-1:REJO:9:+-Modified	HIV_1	MN090459.1	United States	Northern America	2018	2019	PBMC	31350309	9252_113317	B	DNA
HIV-1:REJO:9:+_Modified_MN090696.1	TTTCCAGGGAGGCGTGACGGGAGGCGTGACCTGGGCGGGACGGGGAGTGGCGAGCCCTCAGATGCTGCATATAAGCAGCTGCTTTCTGCTTGTACTGGGTCTCTCTGGTTAGACCAGATCTGAGCCTGGGAGCTCTCTGGCTAGCTAGGGAACCCACTGCTTAAGCCTCAATAAAGCTTGCCTTGAGTGCTTCAAGTAG	HIV-1:REJO:9:+-Modified	HIV_1	MN090696.1	United States	Northern America	2018	2019	PBMC	31350309	9252_113317	B	DNA
HIV-1:REJO:9:+_Modified_MN090692.1	TTTCCAGGGAGGCGTGACGGGAGGCGTGACCTGGGCGGGACGGGGAGTGGCGAGCCCTCAGATGCTGCATATAAGCAGCTGCTTTCTGCTTGTACTGGGTCTCTCTGGTTAGACCAGATCTGAGCCTGGGAGCTCTCTGGCTAGCTAGGGAACCCACTGCTTAAGCCTCAATAAAGCTTGCCTTGAGTGCTTCAAGTAG	HIV-1:REJO:9:+-Modified	HIV_1	MN090692.1	United States	Northern America	2018	2019	PBMC	31350309	9252_113317	B	DNA
HIV-1:REJO:9:+_Modified_MW063052.1	TTTCCAGGGAGGCGTGACGGGAGGCGTGACCTGGGCGGGACGGGGAGTGGCGAGCCCTCAGATGCTGCATATAAGCAGCTGCTTTCTGCTTGTACTGGGTCTCTCTGGTTAGACCAGATCTGAGCCTGGGAGCTCTCTGGCTAGCTAGGGAACCCACTGCTTAAGCCTCAATAAAGCTTGCCTTGAGTGCTTCAAGTAG	HIV-1:REJO:9:+-Modified	HIV_1	MW063052.1	United States	Northern America	2017	2022	PBMC	33361426	9252_113317	B	DNA
HIV-1:REJO:9:+_Modified_MN090502.1	TTTCCAGGGAGGCGTGACGGGAGGCGTGACCTGGGCGGGACGGGGAGTGGCGAGCCCTCAGATGCTGCATATAAGCAGCTGCTTTCTGCTTGTACTGGGTCTCTCTGGTTAGACCAGATCTGAGCCTGGGAGCTCTCTGGCTAGCTAGGGAACCCACTGCTTAAGCCTCAATAAAGCTTGCCTTGAGTGCTTCAAGTAG	HIV-1:REJO:9:+-Modified	HIV_1	MN090502.1	United States	Northern America	2018	2019	PBMC	31350309	9252_113317	B	DNA
HIV-1:REJO:9:+_Modified_MW063051.1	TTTCCAGGGAGGCGTGACGGGAGGCGTGACCTGGGCGGGACGGGGAGTGGCGAGCCCTCAGATGCTGCATATAAGCAGCTGCTTTCTGCTTGTACTGGGTCTCTCTGGTTAGACCAGATCTGAGCCTGGGAGCTCTCTGGCTAGCTAGGGAACCCACTGCTTAAGCCTCAATAAAGCTTGCCTTGAGTGCTTCAAGTAG	HIV-1:REJO:9:+-Modified	HIV_1	MW063051.1	United States	Northern America	2017	2022	PBMC	33361426	9252_113317	B	DNA
HIV-1:REJO:11:+_MN090613.1	TCTCTGGCTAGCTAGGGGACCCACTGCTTAAGCCTCAATAAAGCTTGCCTTGAGTGCTTCAAGTAGTGTGTGCCCGTCTGTTGTGTGACTCTGGTAACCCTGAAGCGAAAGAGAAACCAGAGGAGCTCTCTCGACGCAGGACTCAAAAAATTTTGACTAGTGGAGGCTAGAAGGAGAGAGATGGGTGCGAG	HIV-1:REJO:11:+	HIV_1	MN090613.1	United States	Northern America	2018	2019	PBMC		9252_113317	B	DNA
HIV-1:REJO:11:+_MN090606.1	TCTCTGGCTAGCTAGGGAACCCACTGCTTAAGCCTCAATAAAGCTTGCCTTGAGTGCTTCAAGTAGTGTGTGCCCGTCTGTTGTGTGACTCTGGAGAGAAACCAGAGGAGCTCTCTCGACGCAGGACTCGGCTTGCTGAAGCGCGCACAGCAAGAGGCGAGGGGCGGCGACTGGAGGGTGCGAGAGCG	HIV-1:REJO:11:+	HIV_1	MN090606.1	United States	Northern America	2018	2019	PBMC	31350309	9252_113317	B	DNA
HIV-1:REJO:11:+_MN090443.1	TCTCTGGCTAGCTAGGGGACCCACTGCTTAAGCCTCAATAAAGCTTGCCTTGAGTGCTTCAAGTAGTGTGTGCCCGTCTGTTGTGTGACTCTGGACCTGAAAGCGAAAGAGAAACCAGAGGAGCTCTCTCGACGCAGGACTCAAAAAATTTTGACTAGTGGAGGCTAGAAGGAGAGAGATGGGTGCGAGAG	HIV-1:REJO:11:+	HIV_1	MN090443.1	United States	Northern America	2018	2019	PBMC		9252_113317	B	DNA
HIV-1:REJO:11:+_MN090471.1	TCTCTGGCTAGCTAGGGGACCCACTGCTTAAGCCTCAATAAAGCTTGCCTTGAGTGCTTCAAGTAGTGTGTGCCCGTCTGTTGTGTGACTCTGGACCTGAAAGCGAAAGAGAAACCAGAGGAGCTCTCTCGACGCAGGACTCAAAAAATTTTGACTAGTGGAGGCTAGAAGGAGAGAGATGGGTGCGAGAG	HIV-1:REJO:11:+	HIV_1	MN090471.1	United States	Northern America	2018	2019	PBMC		9252_113317	B	DNA
HIV-1:REJO:6:+_MN090521.1	GAAGTTTGACAGCCGCCTAGCATTTCATCACATAGCCAGAGAGAAACATCCGGAGTACTTCAAGGACTGCTGACACCAAGCTTTTTGCAAGGGACTTTCCGCTGGGGACTTTCCAGGGAGGCGTGACGGGAGGCGTGACCTGGGCGGAACGGGGAGTGGCGAGCCCTCAGATGCTGCATATAA	HIV-1:REJO:6:+	HIV_1	MN090521.1	United States	Northern America	2017	2022	PBMC		9252_113317	B	DNA
HIV-1:REJO:11:+_MN090609.1	TCTCTGGCTAGCTAGGGGACCCACTGCTTAAGCCTCAATAAAGCTTGCCTTGAGTGCTTCAAGTAGTGTGTGCCCGTCTGTTGTGTGACCCTGAAAGCGAAAGAGAAATCAGAGGAGCTCTCTCGACGCAGGACTCAAAAAATTTTGACTAGTGGAGGCTAGAAGGAGAGAGATGGGTGCGAGAGCGTCAG	HIV-1:REJO:11:+	HIV_1	MN090609.1	United States	Northern America	2018	2019	PBMC	31350309	9252_113317	B	DNA
HIV-1:REJO:11:+_MN090522.1	TCTCTGGCTAGCTAGGGAACCCACTGCTTAAGCCTCAATAAAGCTTGCCTTGAGTGCTTCAAGTAGTGTGTGCCCGTCTGTTGTGTGACTCTGGGGGACCTGAAAGCGAAAGAGAAACCAGAGGAGCTCTCTCGACGCAGGACTCGGCTTGCTGAAGCGCGCACAGCAAGAGGCGAGGGGCGGCAACTGGT	HIV-1:REJO:11:+	HIV_1	MN090522.1	United States	Northern America	2018	2019	PBMC		9252_113317	B	DNA
HIV-1:REJO:6:+_MN090628.1	GAAGTTTGACAGCCGCCTAGCATTTCATCACATAGCCAAAGAGAAACATCCGGAGTACTTCAAGGACTGCTGACACCAAGCTTTTTGCAAGGGACTTTCCGCTGGGGACTTTCCAGGGAGGCGTGACGGGAGGCGTGACCTGGGCGGGACGGGGAGTGGCGAGCCCTCAGATGCTGCATATAA	HIV-1:REJO:6:+	HIV_1	MN090628.1	United States	Northern America	2018	2019	PBMC	31350309	9252_113317	B	DNA
HIV-1:REJO:11:+_MN090451.1	TCTCTGGCTAGCTAGGGGACCCACTGCTTAAGCCTCAATAAAGCTTGCCTTGAGTGCTTCAAGTAGTGTGTGCCCGTCTGTTGTGTGACTCGCGAAAGAGAAACCAGAGGAGCTCTCTCGACGCAGGACTCAAAAAATTTTGACTAGTGGAGGCTAGAAGGAGAGAGATGGGTGCGAGAGCGTCAGTATTA	HIV-1:REJO:11:+	HIV_1	MN090451.1	United States	Northern America	2018	2019	PBMC		9252_113317	B	DNA
HIV-1:REJO:11:+_MN090535.1	TCTCTGGCTAGCTAGGGGACCCACTGCTTAAGCCTCAATAAAGCTTGCCTTGAGTGCTTCAAGTAGTGTGTGCCCGTCTGTTGTGTGACTCGCGAAAGAGAAACCAGAGGAGCTCTCTCGACGCAGGACTCAAAAAATTTTGACTAGTGGAGGCTAGAAGGAGAGAGATGGGTGCGAGAGCGTCAGTATTA	HIV-1:REJO:11:+	HIV_1	MN090535.1	United States	Northern America	2018	2019	PBMC		9252_113317	B	DNA
HIV-1:REJO:11:+_MN090625.1	TCTCTGGCTAGCTAGGGGACCCACTGCTTAAGCCTCAATAAAGCTTGCCTTGAGTGCTTCAAGTAGTGTGTGCCCGTCTGTTGTGTGACTCGCGAAAGAGAAACCAGAGGAGCTCTCTCGACGCAGGACTCAAAAAATTTTGACTAGTGGAGGCTAGAAGGAGAGAGATGGGTGCGAGAGCGTCAGTATTA	HIV-1:REJO:11:+	HIV_1	MN090625.1	United States	Northern America	2018	2019	PBMC		9252_113317	B	DNA
HIV-1:REJO:11:+_MN090655.1	TCTCTGGCTAGCTAGGGGACCCACTGCTTAAGCCTCAATAAAGCTTGCCTTGAGTGCTTCAAGTAGTGTGTGCCCGTCTGTTGTGTGACTCGCGAAAGAGAAACCAGAGGAGCTCTCTCGACGCAGGACTCAAAAAATTTTGACTAGTGGAGGCTAGAAGGAGAGAGATGGGTGCGAGAGCGTCAGTATTA	HIV-1:REJO:11:+	HIV_1	MN090655.1	United States	Northern America	2018	2019	PBMC		9252_113317	B	DNA
HIV-1:REJO:11:+_MN090664.1	TCTCTGGCTAGCTAGGGGACCCACTGCTTAAGCCTCAATAAAGCTTGCCTTGAGTGCTTCAAGTAGTGTGTGCCCGTCTGTTGTGTGACTCGCGAAAGAGAAACCAGAGGAGCTCTCTCGACGCAGGACTCAAAAAATTTTGACTAGTGGAGGCTAGAAGGAGAGAGATGGGTGCGAGAGCGTCAGTATTA	HIV-1:REJO:11:+	HIV_1	MN090664.1	United States	Northern America	2018	2019	PBMC		9252_113317	B	DNA
HIV-1:REJO:11:+_MN090456.1	TCTCTGGCTAGCTAGGGGACCCACTGCTTAAGCCTCAATAAAGCTTGCCTTGAGTGCTTCAAGTAGTGTGTGCCCGTCTGTTGTGTGACTCTGGTCCTGAAAGCGAAAGAGAAACCAGAGGAGCTCTCTCGACGCAGGACTCAAAAAATTTTGACTAGTGGAGGCTAGAAGGAGAGAGATGGGTGCGAGAG	HIV-1:REJO:11:+	HIV_1	MN090456.1	United States	Northern America	2018	2019	PBMC		9252_113317	B	DNA
HIV-1:REJO:11:+_MN090556.1	TCTCTGGCTAGCTAGGGGACCCACTGCTTAAGCCTCAATAAAGCTTGCCTTGAGTGCTTCAAGTAGTGTGTGCCCGTCTGTTGTGTGACTCTGGTCCTGAAAGCGAAAGAGAAACCAGAGGAGCTCTCTCGACGCAGGACTCAAAAAATTTTGACTAGTGGAGGCTAGAAGGAGAGAGATGGGTGCGAGAG	HIV-1:REJO:11:+	HIV_1	MN090556.1	United States	Northern America	2018	2019	PBMC		9252_113317	B	DNA
HIV-1:REJO:11:+_MN090582.1	TCTCTGGCTAGCTAGGGGACCCACTGCTTAAGCCTCAATAAAGCTTGCCTTGAGTGCTTCAAGTAGTGTGTGCCCGTCTGTTGTGTGACTCTGGTCCTGAAAGCGAAAGAGAAACCAGAGGAGCTCTCTCGACGCAGGACTCAAAAAATTTTGACTAGTGGAGGCTAGAAGGAGAGAGATGGGTGCGAGAG	HIV-1:REJO:11:+	HIV_1	MN090582.1	United States	Northern America	2018	2019	PBMC	31350309	9252_113317	B	DNA
HIV-1:REJO:11:+_MN090577.1	TCTCTGGCTAGCTAGGGGACCCACTGCTTAAGCCTCAATAAAGCTTGCCTTGAGTGCTTCAAGTAGTGTGTGCCCGTCTGTTGTGTGACTCTGGTCCTGAAAGCGAAAGAGAAACCAGAGGAGCTCTCTCGACGCAGGACTCAAAAAATTTTGACTAGTGGAGGCTAGAAGGAGAGAGATGGGTGCGAGAG	HIV-1:REJO:11:+	HIV_1	MN090577.1	United States	Northern America	2018	2019	PBMC	31350309	9252_113317	B	DNA
HIV-1:REJO:11:+_MW063051.1	TCTCTGGCTAGCTAGGGAACCCACTGCTTAAGCCTCAATAAAGCTTGCCTTGAGTGCTTCAAGTAGTGTGTGCCCGTCTGTTGTGTGACTCCCTGAAAGCGAAAGAGAAACCAGAGGAGCCCTCTCGACGCAGGACTCGGCTTGCTGAAGCGCGCACAGCAAGAGGCGAGGGGCGGCGACTGGTGAGTACG	HIV-1:REJO:11:+	HIV_1	MW063051.1	United States	Northern America	2017	2022	PBMC	33361426	9252_113317	B	DNA
HIV-1:REJO:11:+_MN090489.1	TCTCTGGCTAGCTAGGGGACCCACTGCTTAAGCCTCAATAAAGCTTGCCTTGAGTGCTTCAAGTAGTGTGTGCCCGTCTGTTGCCTGAAAGCGAAAGAGAAACCAGAGGAGCTCTCTCGACGCAGGACTCAAAAAATTTTGACTAGTGGAGGCTAGAAGGAGAGAGATGGGTGCGAGAGCGTCAGTATTAA	HIV-1:REJO:11:+	HIV_1	MN090489.1	United States	Northern America	2018	2019	PBMC		9252_113317	B	DNA
HIV-1:REJO:11:+_MN090446.1	TCTCTGGCTAGCTAGGGGACCCACTGCTTAAGCCTCAATAAAGCTTGCCTTGAGTGCTTCAAGTAGTGTGTGCCCGTCTGTTGTGTGACTCTGGTAGGACCTGAAAGCGAAAGAGAAACCAGAGGAGCTCTCTCGACGCAGGACTCAAAAAATTTTGACTAGTGGAGGCTAGAAGGAGAGAGATGGGTGCG	HIV-1:REJO:11:+	HIV_1	MN090446.1	United States	Northern America	2018	2019	PBMC		9252_113317	B	DNA
HIV-1:REJO:11:+_MN090470.1	TCTCTGGCTAGCTAGGGGACCCACTGCTTAAGCCTCAATAAAGCTTGCCTTGAGTGCTTCAAGTAGTGTGTGCCCGTCTGTTGTGTGACTCTGGTAGGACCTGAAAGCGAAAGAGAAACCAGAGGAGCTCTCTCGACGCAGGACTCAAAAAATTTTGACTAGTGGAGGCTAGAAGGAGAGAGATGGGTGCG	HIV-1:REJO:11:+	HIV_1	MN090470.1	United States	Northern America	2018	2019	PBMC		9252_113317	B	DNA
HIV-1:REJO:11:+_MN090485.1	TCTCTGGCTAGCTAGGGGACCCACTGCTTAAGCCTCAATAAAGCTTGCCTTGAGTGCTTCAAGTAGTGTGTGCCCGTCTGTTGTGTGACTCTGGTAGGACCTGAAAGCGAAAGAGAAACCAGAGGAGCTCTCTCGACGCAGGACTCAAAAAATTTTGACTAGTGGAGGCTAGAAGGAGAGAGATGGGTGCG	HIV-1:REJO:11:+	HIV_1	MN090485.1	United States	Northern America	2018	2019	PBMC		9252_113317	B	DNA
HIV-1:REJO:11:+_MN090509.1	TCTCTGGCTAGCTAGGGGACCCACTGCTTAAGCCTCAATAAAGCTTGCCTTGAGTGCTTCAAGTAGTGTGTGCCCGTCTGTTGTGTGACTCCCTGAAAGCGAAAGAGAAACCAGAGGAGCTCTCTCGACGCAGGACTCAAAAAATTTTGACTAGTGGAGGCTAGAAGGAGAGAGATGGGTGCGAGAGCGTC	HIV-1:REJO:11:+	HIV_1	MN090509.1	United States	Northern America	2018	2019	PBMC	31350309	9252_113317	B	DNA
HIV-1:REJO:11:+_MN090512.1	TCTCTGGCTAGCTAGGGGACCCACTGCTTAAGCCTCAATAAAGCTTGCCTTGAGTGCTTCAAGTAGTGTGTGCCCGTCTGTTGTGTGACTCCCTGAAAGCGAAAGAGAAACCAGAGGAGCTCTCTCGACGCAGGACTCAAAAAATTTTGACTAGTGGAGGCTAGAAGGAGAGAGATGGGTGCGAGAGCGTC	HIV-1:REJO:11:+	HIV_1	MN090512.1	United States	Northern America	2018	2019	PBMC	31350309	9252_113317	B	DNA
HIV-1:REJO:11:+_MN090461.1	TCTCTGGCTAGCTAGGGGACCCACTGCTTAAGCCTCAATAAAGCTTGCCTTGAGTGCTTCAAGTAGTGTGTGCCCGTCTGTTGTGTGACTCCCTGAAAGCGAAAGAGAAACCAGAGGAGCTCTCTCGACGCAGGACTCAAAAAATTTTGACTAGTGGAGGCTAGAAGGAGAGAGATGGGTGCGAGAGCGTC	HIV-1:REJO:11:+	HIV_1	MN090461.1	United States	Northern America	2018	2019	PBMC		9252_113317	B	DNA
HIV-1:REJO:11:+_MN090466.1	TCTCTGGCTAGCTAGGGGACCCACTGCTTAAGCCTCAATAAAGCTTGCCTTGAGTGCTTCAAGTAGTGTGTGCCCGTCTGTTGTGTGACTCCCTGAAAGCGAAAGAGAAACCAGAGGAGCTCTCTCGACGCAGGACTCAAAAAATTTTGACTAGTGGAGGCTAGAAGGAGAGAGATGGGTGCGAGAGCGTC	HIV-1:REJO:11:+	HIV_1	MN090466.1	United States	Northern America	2018	2019	PBMC		9252_113317	B	DNA
HIV-1:REJO:11:+_MN090477.1	TCTCTGGCTAGCTAGGGGACCCACTGCTTAAGCCTCAATAAAGCTTGCCTTGAGTGCTTCAAGTAGTGTGTGCCCGTCTGTTGTGTGACTCCCTGAAAGCGAAAGAGAAACCAGAGGAGCTCTCTCGACGCAGGACTCAAAAAATTTTGACTAGTGGAGGCTAGAAGGAGAGAGATGGGTGCGAGAGCGTC	HIV-1:REJO:11:+	HIV_1	MN090477.1	United States	Northern America	2018	2019	PBMC		9252_113317	B	DNA
HIV-1:REJO:11:+_MN090484.1	TCTCTGGCTAGCTAGGGGACCCACTGCTTAAGCCTCAATAAAGCTTGCCTTGAGTGCTTCAAGTAGTGTGTGCCCGTCTGTTGTGTGACTCCCTGAAAGCGAAAGAGAAACCAGAGGAGCTCTCTCGACGCAGGACTCAAAAAATTTTGACTAGTGGAGGCTAGAAGGAGAGAGATGGGTGCGAGAGCGTC	HIV-1:REJO:11:+	HIV_1	MN090484.1	United States	Northern America	2018	2019	PBMC		9252_113317	B	DNA
HIV-1:REJO:11:+_MN090487.1	TCTCTGGCTAGCTAGGGGACCCACTGCTTAAGCCTCAATAAAGCTTGCCTTGAGTGCTTCAAGTAGTGTGTGCCCGTCTGTTGTGTGACTCCCTGAAAGCGAAAGAGAAACCAGAGGAGCTCTCTCGACGCAGGACTCAAAAAATTTTGACTAGTGGAGGCTAGAAGGAGAGAGATGGGTGCGAGAGCGTC	HIV-1:REJO:11:+	HIV_1	MN090487.1	United States	Northern America	2018	2019	PBMC		9252_113317	B	DNA
HIV-1:REJO:11:+_MN090493.1	TCTCTGGCTAGCTAGGGGACCCACTGCTTAAGCCTCAATAAAGCTTGCCTTGAGTGCTTCAAGTAGTGTGTGCCCGTCTGTTGTGTGACTCCCTGAAAGCGAAAGAGAAACCAGAGGAGCTCTCTCGACGCAGGACTCAAAAAATTTTGACTAGTGGAGGCTAGAAGGAGAGAGATGGGTGCGAGAGCGTC	HIV-1:REJO:11:+	HIV_1	MN090493.1	United States	Northern America	2018	2019	PBMC		9252_113317	B	DNA
HIV-1:REJO:11:+_MN090501.1	TCTCTGGCTAGCTAGGGGACCCACTGCTTAAGCCTCAATAAAGCTTGCCTTGAGTGCTTCAAGTAGTGTGTGCCCGTCTGTTGTGTGACTCCCTGAAAGCGAAAGAGAAACCAGAGGAGCTCTCTCGACGCAGGACTCAAAAAATTTTGACTAGTGGAGGCTAGAAGGAGAGAGATGGGTGCGAGAGCGTC	HIV-1:REJO:11:+	HIV_1	MN090501.1	United States	Northern America	2018	2019	PBMC		9252_113317	B	DNA
HIV-1:REJO:11:+_MN090514.1	TCTCTGGCTAGCTAGGGGACCCACTGCTTAAGCCTCAATAAAGCTTGCCTTGAGTGCTTCAAGTAGTGTGTGCCCGTCTGTTGTGTGACTCCCTGAAAGCGAAAGAGAAACCAGAGGAGCTCTCTCGACGCAGGACTCAAAAAATTTTGACTAGTGGAGGCTAGAAGGAGAGAGATGGGTGCGAGAGCGTC	HIV-1:REJO:11:+	HIV_1	MN090514.1	United States	Northern America	2018	2019	PBMC		9252_113317	B	DNA
HIV-1:REJO:11:+_MN090520.1	TCTCTGGCTAGCTAGGGGACCCACTGCTTAAGCCTCAATAAAGCTTGCCTTGAGTGCTTCAAGTAGTGTGTGCCCGTCTGTTGTGTGACTCCCTGAAAGCGAAAGAGAAACCAGAGGAGCTCTCTCGACGCAGGACTCAAAAAATTTTGACTAGTGGAGGCTAGAAGGAGAGAGATGGGTGCGAGAGCGTC	HIV-1:REJO:11:+	HIV_1	MN090520.1	United States	Northern America	2018	2019	PBMC		9252_113317	B	DNA
HIV-1:REJO:11:+_MN090540.1	TCTCTGGCTAGCTAGGGGACCCACTGCTTAAGCCTCAATAAAGCTTGCCTTGAGTGCTTCAAGTAGTGTGTGCCCGTCTGTTGTGTGACTCCCTGAAAGCGAAAGAGAAACCAGAGGAGCTCTCTCGACGCAGGACTCAAAAAATTTTGACTAGTGGAGGCTAGAAGGAGAGAGATGGGTGCGAGAGCGTC	HIV-1:REJO:11:+	HIV_1	MN090540.1	United States	Northern America	2018	2019	PBMC		9252_113317	B	DNA
HIV-1:REJO:11:+_MN090541.1	TCTCTGGCTAGCTAGGGGACCCACTGCTTAAGCCTCAATAAAGCTTGCCTTGAGTGCTTCAAGTAGTGTGTGCCCGTCTGTTGTGTGACTCCCTGAAAGCGAAAGAGAAACCAGAGGAGCTCTCTCGACGCAGGACTCAAAAAATTTTGACTAGTGGAGGCTAGAAGGAGAGAGATGGGTGCGAGAGCGTC	HIV-1:REJO:11:+	HIV_1	MN090541.1	United States	Northern America	2018	2019	PBMC		9252_113317	B	DNA
HIV-1:REJO:11:+_MN090568.1	TCTCTGGCTAGCTAGGGGACCCACTGCTTAAGCCTCAATAAAGCTTGCCTTGAGTGCTTCAAGTAGTGTGTGCCCGTCTGTTGTGTGACTCCCTGAAAGCGAAAGAGAAACCAGAGGAGCTCTCTCGACGCAGGACTCAAAAAATTTTGACTAGTGGAGGCTAGAAGGAGAGAGATGGGTGCGAGAGCGTC	HIV-1:REJO:11:+	HIV_1	MN090568.1	United States	Northern America	2018	2019	PBMC		9252_113317	B	DNA
HIV-1:REJO:11:+_MN090601.1	TCTCTGGCTAGCTAGGGGACCCACTGCTTAAGCCTCAATAAAGCTTGCCTTGAGTGCTTCAAGTAGTGTGTGCCCGTCTGTTGTGTGACTCCCTGAAAGCGAAAGAGAAACCAGAGGAGCTCTCTCGACGCAGGACTCAAAAAATTTTGACTAGTGGAGGCTAGAAGGAGAGAGATGGGTGCGAGAGCGTC	HIV-1:REJO:11:+	HIV_1	MN090601.1	United States	Northern America	2018	2019	PBMC		9252_113317	B	DNA
HIV-1:REJO:11:+_MN090678.1	TCTCTGGCTAGCTAGGGGACCCACTGCTTAAGCCTCAATAAAGCTTGCCTTGAGTGCTTCAAGTAGTGTGTGCCCGTCTGTTGTGTGACTCCCTGAAAGCGAAAGAGAAACCAGAGGAGCTCTCTCGACGCAGGACTCAAAAAATTTTGACTAGTGGAGGCTAGAAGGAGAGAGATGGGTGCGAGAGCGTC	HIV-1:REJO:11:+	HIV_1	MN090678.1	United States	Northern America	2018	2019	PBMC		9252_113317	B	DNA
HIV-1:REJO:11:+_MN090693.1	TCTCTGGCTAGCTAGGGGACCCACTGCTTAAGCCTCAATAAAGCTTGCCTTGAGTGCTTCAAGTAGTGTGTGCCCGTCTGTTGTGTGACTCCCTGAAAGCGAAAGAGAAACCAGAGGAGCTCTCTCGACGCAGGACTCAAAAAATTTTGACTAGTGGAGGCTAGAAGGAGAGAGATGGGTGCGAGAGCGTC	HIV-1:REJO:11:+	HIV_1	MN090693.1	United States	Northern America	2018	2019	PBMC		9252_113317	B	DNA
HIV-1:REJO:11:+_MN090697.1	TCTCTGGCTAGCTAGGGGACCCACTGCTTAAGCCTCAATAAAGCTTGCCTTGAGTGCTTCAAGTAGTGTGTGCCCGTCTGTTGTGTGACTCCCTGAAAGCGAAAGAGAAACCAGAGGAGCTCTCTCGACGCAGGACTCAAAAAATTTTGACTAGTGGAGGCTAGAAGGAGAGAGATGGGTGCGAGAGCGTC	HIV-1:REJO:11:+	HIV_1	MN090697.1	United States	Northern America	2018	2019	PBMC		9252_113317	B	DNA
HIV-1:REJO:11:+_MN090548.1	TCTCTGGCTAGCTAGGGGACCCACTGCTTAAGCCTCAATAAAGCTTGCCTTGAGTGCTTCAAGTAGTGTGTGCCCGTCTGTTGTGTGACTCTGGTGGACCTGAAAGCGAAAGAGAAACCAGAGGAGCTCTCTCGACGCAGGACTCAAAAAATTTTGACTAGTGGAGGCTAGAAGGAGAGAGATGGGTGCGA	HIV-1:REJO:11:+	HIV_1	MN090548.1	United States	Northern America	2018	2019	PBMC		9252_113317	B	DNA
HIV-1:REJO:11:+_MN090692.1	TCTCTGGCTAGCTAGGGAACCCACTGCTTAAGCCTCAATAAAGCTTGCCTTGAGTGCTTCAAGTAGTGTGTGCCCGTCTGTTGTGTGAAAGCGAAAGAGAAACCAGAGGAGCTCTCTCGACGCAGGACTCGGCTTGCTGAAGCGCGCACAGCAAGAGGCGAGGGGCGGCGACTGATGAGTACGCCAAAAAT	HIV-1:REJO:11:+	HIV_1	MN090692.1	United States	Northern America	2018	2019	PBMC	31350309	9252_113317	B	DNA
HIV-1:REJO:9:+_Modified_MN090521.1	TTTCCAGGGAGGCGTGACGGGAGGCGTGACCTGGGCGGAACGGGGAGTGGCGAGCCCTCAGATGCTGCATATAAGCAGCTGCTTTCTGCTTGTACTGGGTCTCTCTGGTTAGACCAGATCTGAGCCTGGGAGCTCTCTGGCTAGCTAGGGAACCCACTGCTTAAGCCTCAATAAAGCTTGCCTTGAGTGCTTCA	HIV-1:REJO:9:+-Modified	HIV_1	MN090521.1	United States	Northern America	2017	2022	PBMC		9252_113317	B	DNA
HIV-1:REJO:6:+_MN090708.1	GAAGTTTGACAGCCGCCTAGCATTTCATCACGTAGCCAGAGAGAAACATCCGGAGTACTTCAAGGACTGCTGACACCAAGCTTTTTGCAAGGGACTTTCCGCTGGGGACTTTCCAGGGAGGCGTGACGGGAGGCGTGACCTGGGCGGGACGGGGAGTGGCGAGCCCTCAGATGCTGCATATAA	HIV-1:REJO:6:+	HIV_1	MN090708.1	United States	Northern America	2018	2019	PBMC	31350309	9252_113317	B	DNA
HIV-1:REJO:6:+_MN090671.1	GAAGTTTGACAGCCGCCTAGCATTTCATCACGTAGCCAGAGAGAAACATCCGGAGTACTTCAAGGACTGCTGACACCAAGCTTTTTGCAAGGGACTTTCCGCTGGGGACTTTCCAGGGAGGCGTGACGGGAGGCGTGACCTGGGCGGGACGGGGAGTGGCGAGCCCTCAGATGCTGCATATAA	HIV-1:REJO:6:+	HIV_1	MN090671.1	United States	Northern America	2018	2019	PBMC	31350309	9252_113317	B	DNA
HIV-1:REJO:6:+_MN090630.1	GAAGTTTGACAGCCGCCTAGCATTTCATCACGTAGCCAGAGAGAAACATCCGGAGTACTTCAAGGACTGCTGACACCAAGCTTTTTGCAAGGGACTTTCCGCTGGGGACTTTCCAGGGAGGCGTGACGGGAGGCGTGACCTGGGCGGGACGGGGAGTGGCGAGCCCTCAGATGCTGCATATAA	HIV-1:REJO:6:+	HIV_1	MN090630.1	United States	Northern America	2018	2019	PBMC	31350309	9252_113317	B	DNA
HIV-1:REJO:6:+_MN090704.1	GAAGTTTGACAGCCGCCTAGCATTTCATCACGTAGCCAGAGAGAAACATCCGGAGTACTTCAAGGACTGCTGACACCAAGCTTTTTGCAAGGGACTTTCCGCTGGGGACTTTCCAGGGAGGCGTGACGGGAGGCGTGACCTGGGCGGGACGGGGAGTGGCGAGCCCTCAGATGCTGCATATAA	HIV-1:REJO:6:+	HIV_1	MN090704.1	United States	Northern America	2017	2022	PBMC		9252_113317	B	DNA
HIV-1:REJO:11:+_MN090507.1	TCTCTGGCTAGCTAGGGGACCCACTGCTTAAGCCTCAATAAAGCTTGCCTTGAGTGCTTCAAGTAGTGTGTGCCCGTCTGTTGTGTACTCCTGAAAGCGAAAGAGAAACCAGAGGAGCTCTCTCGACGCAGGACTCAAAAAATTTTGACTAGTGGAGGCTAGAAGGAGAGAGATGGGTGCGAGAGCGTCAG	HIV-1:REJO:11:+	HIV_1	MN090507.1	United States	Northern America	2018	2019	PBMC		9252_113317	B	DNA
HIV-1:REJO:11:+_MN090517.1	TCTCTGGCTAGCTAGGGGACCCACTGCTTAAGCCTCAATAAAGCTTGCCTTGAGTGCTTCAAGTAGTGTGTGCCCGTCTGTTGTGTGACTCTGGTAACCCTGAAAGCGAAAGAGAAACCAGAGGAGCTCTCTCGACGCAGGACTCAAAAAATTTTGACTAGTGGAGGCTAGAAGGAGAGAGATGGGTGCGA	HIV-1:REJO:11:+	HIV_1	MN090517.1	United States	Northern America	2018	2019	PBMC		9252_113317	B	DNA
HIV-1:REJO:11:+_MN090593.1	TCTCTGGCTAGCTAGGGGACCCACTGCTTAAGCCTCAATAAAGCTTGCCTTGAGTGCTTCAAGTAGTGTGTGCCCGTCTGTTGTGTGACTCTGGTAACCCTGAAAGCGAAAGAGAAACCAGAGGAGCTCTCTCGACGCAGGACTCAAAAAATTTTGACTAGTGGAGGCTAGAAGGAGAGAGATGGGTGCGA	HIV-1:REJO:11:+	HIV_1	MN090593.1	United States	Northern America	2018	2019	PBMC		9252_113317	B	DNA
HIV-1:REJO:11:+_MN090595.1	TCTCTGGCTAGCTAGGGGACCCACTGCTTAAGCCTCAATAAAGCTTGCCTTGAGTGCTTCAAGTAGTGTGTGCCCGTCTGTTGTGTGACTCTGGGCGAAAGAGAAACCAGAGGAGCTCTCTCGACGCAGGACTCAAAAAATTTTGACTAGTGGAGGCTAGAAGGAGAGAGATGGGTGCGAGAGCGTCAGTA	HIV-1:REJO:11:+	HIV_1	MN090595.1	United States	Northern America	2018	2019	PBMC		9252_113317	B	DNA
HIV-1:REJO:9:+_Modified_MN090672.1	TTTCCAGGGAGGCGTGACGGGAGGCGTGACCTGGGCGGAACGGGGAGTGGCGAGCCCTCAGATGCTGCATATAAGCAGCTGCTTTCTGCTTGTACTGGGTCTCTCTGGTTAGACCAGATCTGAGCCTGGGAGCTCTCTGGCTAACTAGGGAACCCACTGCTTAAGCCTCAATAAAGCTTGCCTTGAGTGCTTCAAGTAG	HIV-1:REJO:9:+-Modified	HIV_1	MN090672.1	United States	Northern America	2018	2019	PBMC	31350309	9252_113317	B	DNA
HIV-1:REJO:9:+_Modified_MN090732.1	TTTCCAGGGAGGCGTGACGGGAGGCGTGACCTGGGCGGAACGGGGAGTGGCGAGCCCTCAGATGCTGCATATAAGCAGCTGCTTTCTGCTTGTACTGGGTCTCTCTGGTTAGACCAGATCTGAGCCTGGGAGCTCTCTGGCTAACTAGGGAACCCACTGCTTAAGCCTCAATAAAGCTTGCCTTGAGTGCTTCAAGTAG	HIV-1:REJO:9:+-Modified	HIV_1	MN090732.1	United States	Northern America	2018	2019	PBMC	31350309	9252_113317	B	DNA
HIV-1:REJO:11:+_MN090604.1	TCTCTGGCTAGCTAGGGGACCCACTGCTTAAGCCTCAATAAAGCTTGCCTTGAGTGCTTCAAGTAGTGTGTGCCCGTCTGTTGTGTGACTCTCTAGTTACCAGAGTCACACAAGCGAAAGAGAAACCAGAGGAGCTCTCTCGACGCAGGACTCAAAAAATTTTGACTAGTGGAGGCTAGAAGGAGAGAGAT	HIV-1:REJO:11:+	HIV_1	MN090604.1	United States	Northern America	2018	2019	PBMC		9252_113317	B	DNA
HIV-1:REJO:11:+_MN090527.1	TCTCTGGCTAGCTAGGGGACCCACTGCTTAAGCCTCAATAAAGCTTGCCTTGAGTGCTTCAAGTAGTGTGTGCCCGTCTGTTGTGTGACTCTGGTAACTCCTGAAAGCGAAAGAGAAACCAGAGGAGCTCTCTCGACGCAGGACTCAAAAAATTTTGACTAGTGGAGGCTAGAAGGAGAGAGATGGGTGCG	HIV-1:REJO:11:+	HIV_1	MN090527.1	United States	Northern America	2018	2019	PBMC		9252_113317	B	DNA
HIV-1:REJO:11:+_MN090519.1	TCTCTGGCTAGCTAGGGGACCCACTGCTTAAGCCTCAATAAAGCTTGCCTTGAGTGCTTCAAGTAGTGTGTGCCCGTCTGTTGGTGCCTGAAAGCGAAAGAGAAACCAGAGGAGCTCTCTCGACGCAGGACTCAAAAAATTTTGACTAGTGGAGGCTAGAAGGAGAGAGATGGGTGCGAGAGCGTCAGTAT	HIV-1:REJO:11:+	HIV_1	MN090519.1	United States	Northern America	2018	2019	PBMC		9252_113317	B	DNA
HIV-1:REJO:11:+_MN090558.1	TCTCTGGCTAGCTAGGGGACCCACTGCTTAAGCCTCAATAAAGCTTGCCTTGAGTGCTTCAAGTAGTGTGTGCCCGTCTGTTGTGTGACTCGGGACCTGAAAGCGAAAGAGAAACCAGAGGAGCTCTCTCGACGCAGGACTCAAAAAATTTTGACTAGTGGAGGCTAGAAGGAGAGAGATGGGTGCGAGAG	HIV-1:REJO:11:+	HIV_1	MN090558.1	United States	Northern America	2018	2019	PBMC		9252_113317	B	DNA
HIV-1:REJO:157:+_MN090635.1	GGGTTCCTGGGAGCAGCAGGAAGCACTATGGGCGCAGCATCACTGACGCTGACGGTACAGGCCAGACAATTATTGTCTGGTATAGTGCAACAGCAGAACAATCTGCTGAGGGCGATTGAGGCGCAGCAGCATCTGTTGCAACTCACGGTCTGGGGCATAAAGCAGCTCCAGGCAAGAGTCCTGGCTGTGGAAAGGTACCT	HIV-1:REJO:157:+	HIV_1	MN090635.1	United States	Northern America	2018	2019	PBMC	31350309	9252_113317	B	DNA
HIV-1:REJO:157:+_MN090553.1	GGGTTCCTGGGAGCAGCAGGAAGCACTATGGGCGCAGCATCACTGACGCTGACGGTACAGGCCAGACAATTATTGTCTGGTATAGTGCAACAGCAGAACAATCTGCTGAGGGCGATTGAGGCGCAGCAGCATCTGTTGCAACTCACGGTCTGGGGCATAAAGCAGCTCCAGGCAAGAGTCCTGGCTGTGGAAAGGTACCT	HIV-1:REJO:157:+	HIV_1	MN090553.1	United States	Northern America	2018	2019	PBMC	31350309	9252_113317	B	DNA
HIV-1:CH058:X_Modified_MN090635.1	GGGTTCCTGGGAGCAGCAGGAAGCACTATGGGCGCAGCATCACTGACGCTGACGGTACAGGCCAGACAATTATTGTCTGGTATAGTGCAACAGCAGAACAATCTGCTGAGGGCGATTGAGGCGCAGCAGCATCTGTTGCAACTCACGGTCTGGGGCATAAAGCAGCTCCAGGCAAGAGTCCTGGCTGTGGAAAGGTACCT	HIV-1:CH058:X-Modified	HIV_1	MN090635.1	United States	Northern America	2018	2019	PBMC	31350309	9252_113317	B	DNA
HIV-1:CH058:X_Modified_MN090553.1	GGGTTCCTGGGAGCAGCAGGAAGCACTATGGGCGCAGCATCACTGACGCTGACGGTACAGGCCAGACAATTATTGTCTGGTATAGTGCAACAGCAGAACAATCTGCTGAGGGCGATTGAGGCGCAGCAGCATCTGTTGCAACTCACGGTCTGGGGCATAAAGCAGCTCCAGGCAAGAGTCCTGGCTGTGGAAAGGTACCT	HIV-1:CH058:X-Modified	HIV_1	MN090553.1	United States	Northern America	2018	2019	PBMC	31350309	9252_113317	B	DNA
HIV-1:REJO:157:+_MN090606.1	GGGTTCCTGGGAGCAGCAGGAAGCACTATGGGCGCAGCATCACTGACGCTGACGGTACAGGCCAGACAATTATTGTCTGGTATAGTGCAACAGCAGAACAATCTGCTGAGGGCGATTGAGGCGCAGCAGCATCTGTTGCAACTCACGGTCTGGGGCATAAAGCAGCTCCAGGCAAGAGTCCTGGCTGTGGAAAGGTACCT	HIV-1:REJO:157:+	HIV_1	MN090606.1	United States	Northern America	2018	2019	PBMC	31350309	9252_113317	B	DNA
HIV-1:CH058:X_Modified_MN090606.1	GGGTTCCTGGGAGCAGCAGGAAGCACTATGGGCGCAGCATCACTGACGCTGACGGTACAGGCCAGACAATTATTGTCTGGTATAGTGCAACAGCAGAACAATCTGCTGAGGGCGATTGAGGCGCAGCAGCATCTGTTGCAACTCACGGTCTGGGGCATAAAGCAGCTCCAGGCAAGAGTCCTGGCTGTGGAAAGGTACCT	HIV-1:CH058:X-Modified	HIV_1	MN090606.1	United States	Northern America	2018	2019	PBMC	31350309	9252_113317	B	DNA
HIV-1:REJO:11:+_MN090611.1	TCTCTGGCTAGCTAGGGGACCCACTGCTTAAGCCTCAATAAAGCTTGCCTTGAGTGCTTCAAGTAGTGTGTGCCCGTCTGTTGTGTGACGAGAGAAACCAGAGGAGCTCTCTCGACGCAGGACTCAAAAAATTTTGACTAGTGGAGGCTAGAAGGAGAGAGATGGGTGCGAGAGCGTCAGTATTAAGCGGC	HIV-1:REJO:11:+	HIV_1	MN090611.1	United States	Northern America	2018	2019	PBMC		9252_113317	B	DNA
HIV-1:REJO:11:+_MN090624.1	TCTCTGGCTAGCTAGGGGACCCACTGCTTAAGCCTCAATAAAGCTTGCCTTGAGTGCTTCAAGTAGTGTGTGCCCGTCTGTTGTGTGACTCTGGCCTCTGGTTTCTCTTTCGCCTGAAAGCGAAAGAGAAACCAGAGGAGCTCTCTCGACGCAGGACTCAAAAAATTTTGACTAGTGGAGGCTAGAAGGAG	HIV-1:REJO:11:+	HIV_1	MN090624.1	United States	Northern America	2018	2019	PBMC		9252_113317	B	DNA
HIV-1:REJO:11:+_MN090515.1	TCTCTGGCTAGCTAGGGGACCCACTGCTTAAGCCTCAATAAAGCTTGCCTTGAGTGCTTCAAGTAGTGTGTGCCCGTCTGTTGTGTGACTCTGCCTGAAAGCGAAAGAGAAACCAGAGGAGCTCTCTCGACGCAGGACTCAAAAAATTTTGACTAGTGGAGGCTAGAAGGAGAGAGATGGGTGCGAGAGCG	HIV-1:REJO:11:+	HIV_1	MN090515.1	United States	Northern America	2018	2019	PBMC		9252_113317	B	DNA
HIV-1:REJO:11:+_MN090619.1	TCTCTGGCTAGCTAGGGGACCCACTGCTTAAGCCTCAATAAAGCTTGCCTTGAGTGCTTCAAGTAGTGTGTGCCCGTCTGTTGTGTGACTCTGCCTGAAAGCGAAAGAGAAACCAGAGGAGCTCTCTCGACGCAGGACTCAAAAAATTTTGACTAGTGGAGGCTAGAAGGAGAGAGATGGGTGCGAGAGCG	HIV-1:REJO:11:+	HIV_1	MN090619.1	United States	Northern America	2018	2019	PBMC		9252_113317	B	DNA
HIV-1:REJO:11:+_MN090662.1	TCTCTGGCTAGCTAGGGAACCCACTGCTTAAGCCTCAATAAAGCTTGCCTTGAGTGCTTCAAGTAGTGTGTGCCCGTCTGTTGTGTGACTCTGGTGACCTGAAAGCGAAAGAGAAACCAGAGGAGCTCTCTCGACGCAGGACTCGGCTTGCTGAAGCGCGCACAGCAAGAGGCGAGGGGCGGCGACTGGTG	HIV-1:REJO:11:+	HIV_1	MN090662.1	United States	Northern America	2018	2019	PBMC	31350309	9252_113317	B	DNA
HIV-1:REJO:11:+_MN090549.1	TCTCTGGCTAGCTAGGGGACCCACTGCTTAAGCCTCAATAAAGCTTGCCTTGAGTGCTTCAAGTAGTGTGTGCCCGTCTGTTGTGTGACTCCTGAAAGCGAAAGAGAAACCAGAGGAGCTCTCTCGACGCAGGACTCAAAAAATTTTGACTAGTGGAGGCTAGAAGGAGAGAGATGGGTGCGAGAGCGTCAG	HIV-1:REJO:11:+	HIV_1	MN090549.1	United States	Northern America	2018	2019	PBMC	31350309	9252_113317	B	DNA
HIV-1:REJO:11:+_MN090492.1	TCTCTGGCTAGCTAGGGGACCCACTGCTTAAGCCTCAATAAAGCTTGCCTTGAGTGCTTCAAGTAGTGTGTGCCCGTCTGTTGTGTGACTCCTGAAAGCGAAAGAGAAACCAGAGGAGCTCTCTCGACGCAGGACTCAAAAAATTTTGACTAGTGGAGGCTAGAAGGAGAGAGATGGGTGCGAGAGCGTCAG	HIV-1:REJO:11:+	HIV_1	MN090492.1	United States	Northern America	2018	2019	PBMC		9252_113317	B	DNA
HIV-1:REJO:11:+_MN090525.1	TCTCTGGCTAGCTAGGGGACCCACTGCTTAAGCCTCAATAAAGCTTGCCTTGAGTGCTTCAAGTAGTGTGTGCCCGTCTGTTGTGTGACTCCTGAAAGCGAAAGAGAAACCAGAGGAGCTCTCTCGACGCAGGACTCAAAAAATTTTGACTAGTGGAGGCTAGAAGGAGAGAGATGGGTGCGAGAGCGTCAG	HIV-1:REJO:11:+	HIV_1	MN090525.1	United States	Northern America	2018	2019	PBMC		9252_113317	B	DNA
HIV-1:REJO:11:+_MN090550.1	TCTCTGGCTAGCTAGGGGACCCACTGCTTAAGCCTCAATAAAGCTTGCCTTGAGTGCTTCAAGTAGTGTGTGCCCGTCTGTTGTGTGACTCCTGAAAGCGAAAGAGAAACCAGAGGAGCTCTCTCGACGCAGGACTCAAAAAATTTTGACTAGTGGAGGCTAGAAGGAGAGAGATGGGTGCGAGAGCGTCAG	HIV-1:REJO:11:+	HIV_1	MN090550.1	United States	Northern America	2018	2019	PBMC		9252_113317	B	DNA
HIV-1:REJO:11:+_MN090615.1	TCTCTGGCTAGCTAGGGGACCCACTGCTTAAGCCTCAATAAAGCTTGCCTTGAGTGCTTCAAGTAGTGTGTGCCCGTCTGTTGTGTGACTCCTGAAAGCGAAAGAGAAACCAGAGGAGCTCTCTCGACGCAGGACTCAAAAAATTTTGACTAGTGGAGGCTAGAAGGAGAGAGATGGGTGCGAGAGCGTCAG	HIV-1:REJO:11:+	HIV_1	MN090615.1	United States	Northern America	2018	2019	PBMC		9252_113317	B	DNA
HIV-1:REJO:287:-_MW063052.1	AATTTGTTTTTGTAATTCTTTAGTTTGTATGTCTGTTGCTATTATATCTACTATTCTTTCCCCTGCACTGTACCCCCCAATCCCCCCTTTTCTTTTAAAATTGTGAATGAATACTGCCATTTGTACTGCTGTCTTAAGATGTTCAGCCTGATCTCTGACCTGTCCTATTATTTTCTTTAATTCTTTATTCATAGATTCTA	HIV-1:REJO:287:-	HIV_1	MW063052.1	United States	Northern America	2017	2022	PBMC	33361426	9252_113317	B	DNA
HIV-1:REJO:287:-_MW063050.1	AATTTGTTTTTGTAATTCTTTAGTTTGTATGTCTGTTGCTATTATATCTACTATTCTTTCCCCTGCACTGTACCCCCCAATCCCCCCTTTTCTTTTAAAATTGTGAATGAATACTGCCATTTGTACTGCTGTCTTAAGATGTTCAGCCTGATCTCTGACCTGTCCTATTATTTTCTTTAATTCTTTATTCATAGATTCTA	HIV-1:REJO:287:-	HIV_1	MW063050.1	United States	Northern America	2017	2022	PBMC	33361426	9252_113317	B	DNA
HIV-1:REJO:287:-_MN090733.1	AATTTGTTTTTGTAATTCTTTAGTTTGTATGTCTGTTGCTATTATATCTACTATTCTTTCCCCTGCACTGTACCCCCCAATCCCCCCTTTTCTTTTAAAATTGTGAATGAATACTGCCATTTGTACTGCTGTCTTAAGATGTTCAGCCTGATCTCTGACCTGTCCTATTATTTTCTTTAATTCTTTATTCATAGATTCTA	HIV-1:REJO:287:-	HIV_1	MN090733.1	United States	Northern America	2018	2019	PBMC	31350309	9252_113317	B	DNA
HIV-1:REJO:287:-_MN090713.1	AATTTGTTTTTGTAATTCTTTAGTTTGTATGTCTGTTGCTATTATATCTACTATTCTTTCCCCTGCACTGTACCCCCCAATCCCCCCTTTTCTTTTAAAATTGTGAATGAATACTGCCATTTGTACTGCTGTCTTAAGATGTTCAGCCTGATCTCTGACCTGTCCTATTATTTTCTTTAATTCTTTATTCATAGATTCTA	HIV-1:REJO:287:-	HIV_1	MN090713.1	United States	Northern America	2018	2019	PBMC	31350309	9252_113317	B	DNA
HIV-1:REJO:287:-_MN090701.1	AATTTGTTTTTGTAATTCTTTAGTTTGTATGTCTGTTGCTATTATATCTACTATTCTTTCCCCTGCACTGTACCCCCCAATCCCCCCTTTTCTTTTAAAATTGTGAATGAATACTGCCATTTGTACTGCTGTCTTAAGATGTTCAGCCTGATCTCTGACCTGTCCTATTATTTTCTTTAATTCTTTATTCATAGATTCTA	HIV-1:REJO:287:-	HIV_1	MN090701.1	United States	Northern America	2018	2019	PBMC	31350309	9252_113317	B	DNA
HIV-1:REJO:287:-_MN090696.1	AATTTGTTTTTGTAATTCTTTAGTTTGTATGTCTGTTGCTATTATATCTACTATTCTTTCCCCTGCACTGTACCCCCCAATCCCCCCTTTTCTTTTAAAATTGTGAATGAATACTGCCATTTGTACTGCTGTCTTAAGATGTTCAGCCTGATCTCTGACCTGTCCTATTATTTTCTTTAATTCTTTATTCATAGATTCTA	HIV-1:REJO:287:-	HIV_1	MN090696.1	United States	Northern America	2018	2019	PBMC	31350309	9252_113317	B	DNA
HIV-1:REJO:287:-_MN090692.1	AATTTGTTTTTGTAATTCTTTAGTTTGTATGTCTGTTGCTATTATATCTACTATTCTTTCCCCTGCACTGTACCCCCCAATCCCCCCTTTTCTTTTAAAATTGTGAATGAATACTGCCATTTGTACTGCTGTCTTAAGATGTTCAGCCTGATCTCTGACCTGTCCTATTATTTTCTTTAATTCTTTATTCATAGATTCTA	HIV-1:REJO:287:-	HIV_1	MN090692.1	United States	Northern America	2018	2019	PBMC	31350309	9252_113317	B	DNA
HIV-1:REJO:287:-_MN090671.1	AATTTGTTTTTGTAATTCTTTAGTTTGTATGTCTGTTGCTATTATATCTACTATTCTTTCCCCTGCACTGTACCCCCCAATCCCCCCTTTTCTTTTAAAATTGTGAATGAATACTGCCATTTGTACTGCTGTCTTAAGATGTTCAGCCTGATCTCTGACCTGTCCTATTATTTTCTTTAATTCTTTATTCATAGATTCTA	HIV-1:REJO:287:-	HIV_1	MN090671.1	United States	Northern America	2018	2019	PBMC	31350309	9252_113317	B	DNA
HIV-1:REJO:287:-_MN090662.1	AATTTGTTTTTGTAATTCTTTAGTTTGTATGTCTGTTGCTATTATATCTACTATTCTTTCCCCTGCACTGTACCCCCCAATCCCCCCTTTTCTTTTAAAATTGTGAATGAATACTGCCATTTGTACTGCTGTCTTAAGATGTTCAGCCTGATCTCTGACCTGTCCTATTATTTTCTTTAATTCTTTATTCATAGATTCTA	HIV-1:REJO:287:-	HIV_1	MN090662.1	United States	Northern America	2018	2019	PBMC	31350309	9252_113317	B	DNA
HIV-1:REJO:287:-_MN090635.1	AATTTGTTTTTGTAATTCTTTAGTTTGTATGTCTGTTGCTATTATATCTACTATTCTTTCCCCTGCACTGTACCCCCCAATCCCCCCTTTTCTTTTAAAATTGTGAATGAATACTGCCATTTGTACTGCTGTCTTAAGATGTTCAGCCTGATCTCTGACCTGTCCTATTATTTTCTTTAATTCTTTATTCATAGATTCTA	HIV-1:REJO:287:-	HIV_1	MN090635.1	United States	Northern America	2018	2019	PBMC	31350309	9252_113317	B	DNA
HIV-1:REJO:287:-_MN090628.1	AATTTGTTTTTGTAATTCTTTAGTTTGTATGTCTGTTGCTATTATATCTACTATTCTTTCCCCTGCACTGTACCCCCCAATCCCCCCTTTTCTTTTAAAATTGTGAATGAATACTGCCATTTGTACTGCTGTCTTAAGATGTTCAGCCTGATCTCTGACCTGTCCTATTATTTTCTTTAATTCTTTATTCATAGATTCTA	HIV-1:REJO:287:-	HIV_1	MN090628.1	United States	Northern America	2018	2019	PBMC	31350309	9252_113317	B	DNA
HIV-1:REJO:287:-_MN090627.1	AATTTGTTTTTGTAATTCTTTAGTTTGTATGTCTGTTGCTATTATATCTACTATTCTTTCCCCTGCACTGTACCCCCCAATCCCCCCTTTTCTTTTAAAATTGTGAATGAATACTGCCATTTGTACTGCTGTCTTAAGATGTTCAGCCTGATCTCTGACCTGTCCTATTATTTTCTTTAATTCTTTATTCATAGATTCTA	HIV-1:REJO:287:-	HIV_1	MN090627.1	United States	Northern America	2018	2019	PBMC	31350309	9252_113317	B	DNA
HIV-1:REJO:287:-_MN090626.1	AATTTGTTTTTGTAATTCTTTAGTTTGTATGTCTGTTGCTATTATATCTACTATTCTTTCCCCTGCACTGTACCCCCCAATCCCCCCTTTTCTTTTAAAATTGTGAATGAATACTGCCATTTGTACTGCTGTCTTAAGATGTTCAGCCTGATCTCTGACCTGTCCTATTATTTTCTTTAATTCTTTATTCATAGATTCTA	HIV-1:REJO:287:-	HIV_1	MN090626.1	United States	Northern America	2018	2019	PBMC	31350309	9252_113317	B	DNA
HIV-1:REJO:287:-_MN090612.1	AATTTGTTTTTGTAATTCTTTAGTTTGTATGTCTGTTGCTATTATATCTACTATTCTTTCCCCTGCACTGTACCCCCCAATCCCCCCTTTTCTTTTAAAATTGTGAATGAATACTGCCATTTGTACTGCTGTCTTAAGATGTTCAGCCTGATCTCTGACCTGTCCTATTATTTTCTTTAATTCTTTATTCATAGATTCTA	HIV-1:REJO:287:-	HIV_1	MN090612.1	United States	Northern America	2018	2019	PBMC	31350309	9252_113317	B	DNA
HIV-1:REJO:287:-_MN090609.1	AATTTGTTTTTGTAATTCTTTAGTTTGTATGTCTGTTGCTATTATATCTACTATTCTTTCCCCTGCACTGTACCCCCCAATCCCCCCTTTTCTTTTAAAATTGTGAATGAATACTGCCATTTGTACTGCTGTCTTAAGATGTTCAGCCTGATCTCTGACCTGTCCTATTATTTTCTTTAATTCTTTATTCATAGATTCTA	HIV-1:REJO:287:-	HIV_1	MN090609.1	United States	Northern America	2018	2019	PBMC	31350309	9252_113317	B	DNA
HIV-1:REJO:287:-_MN090586.1	AATTTGTTTTTGTAATTCTTTAGTTTGTATGTCTGTTGCTATTATATCTACTATTCTTTCCCCTGCACTGTACCCCCCAATCCCCCCTTTTCTTTTAAAATTGTGAATGAATACTGCCATTTGTACTGCTGTCTTAAGATGTTCAGCCTGATCTCTGACCTGTCCTATTATTTTCTTTAATTCTTTATTCATAGATTCTA	HIV-1:REJO:287:-	HIV_1	MN090586.1	United States	Northern America	2018	2019	PBMC	31350309	9252_113317	B	DNA
HIV-1:REJO:287:-_MN090577.1	AATTTGTTTTTGTAATTCTTTAGTTTGTATGTCTGTTGCTATTATATCTACTATTCTTTCCCCTGCACTGTACCCCCCAATCCCCCCTTTTCTTTTAAAATTGTGAATGAATACTGCCATTTGTACTGCTGTCTTAAGATGTTCAGCCTGATCTCTGACCTGTCCTATTATTTTCTTTAATTCTTTATTCATAGATTCTA	HIV-1:REJO:287:-	HIV_1	MN090577.1	United States	Northern America	2018	2019	PBMC	31350309	9252_113317	B	DNA
HIV-1:REJO:287:-_MN090553.1	AATTTGTTTTTGTAATTCTTTAGTTTGTATGTCTGTTGCTATTATATCTACTATTCTTTCCCCTGCACTGTACCCCCCAATCCCCCCTTTTCTTTTAAAATTGTGAATGAATACTGCCATTTGTACTGCTGTCTTAAGATGTTCAGCCTGATCTCTGACCTGTCCTATTATTTTCTTTAATTCTTTATTCATAGATTCTA	HIV-1:REJO:287:-	HIV_1	MN090553.1	United States	Northern America	2018	2019	PBMC	31350309	9252_113317	B	DNA
HIV-1:REJO:287:-_MN090537.1	AATTTGTTTTTGTAATTCTTTAGTTTGTATGTCTGTTGCTATTATATCTACTATTCTTTCCCCTGCACTGTACCCCCCAATCCCCCCTTTTCTTTTAAAATTGTGAATGAATACTGCCATTTGTACTGCTGTCTTAAGATGTTCAGCCTGATCTCTGACCTGTCCTATTATTTTCTTTAATTCTTTATTCATAGATTCTA	HIV-1:REJO:287:-	HIV_1	MN090537.1	United States	Northern America	2018	2019	PBMC	31350309	9252_113317	B	DNA
HIV-1:REJO:287:-_MN090534.1	AATTTGTTTTTGTAATTCTTTAGTTTGTATGTCTGTTGCTATTATATCTACTATTCTTTCCCCTGCACTGTACCCCCCAATCCCCCCTTTTCTTTTAAAATTGTGAATGAATACTGCCATTTGTACTGCTGTCTTAAGATGTTCAGCCTGATCTCTGACCTGTCCTATTATTTTCTTTAATTCTTTATTCATAGATTCTA	HIV-1:REJO:287:-	HIV_1	MN090534.1	United States	Northern America	2018	2019	PBMC	31350309	9252_113317	B	DNA
HIV-1:REJO:287:-_MN090529.1	AATTTGTTTTTGTAATTCTTTAGTTTGTATGTCTGTTGCTATTATATCTACTATTCTTTCCCCTGCACTGTACCCCCCAATCCCCCCTTTTCTTTTAAAATTGTGAATGAATACTGCCATTTGTACTGCTGTCTTAAGATGTTCAGCCTGATCTCTGACCTGTCCTATTATTTTCTTTAATTCTTTATTCATAGATTCTA	HIV-1:REJO:287:-	HIV_1	MN090529.1	United States	Northern America	2018	2019	PBMC	31350309	9252_113317	B	DNA
HIV-1:REJO:287:-_MN090516.1	AATTTGTTTTTGTAATTCTTTAGTTTGTATGTCTGTTGCTATTATATCTACTATTCTTTCCCCTGCACTGTACCCCCCAATCCCCCCTTTTCTTTTAAAATTGTGAATGAATACTGCCATTTGTACTGCTGTCTTAAGATGTTCAGCCTGATCTCTGACCTGTCCTATTATTTTCTTTAATTCTTTATTCATAGATTCTA	HIV-1:REJO:287:-	HIV_1	MN090516.1	United States	Northern America	2018	2019	PBMC	31350309	9252_113317	B	DNA
HIV-1:REJO:287:-_MN090512.1	AATTTGTTTTTGTAATTCTTTAGTTTGTATGTCTGTTGCTATTATATCTACTATTCTTTCCCCTGCACTGTACCCCCCAATCCCCCCTTTTCTTTTAAAATTGTGAATGAATACTGCCATTTGTACTGCTGTCTTAAGATGTTCAGCCTGATCTCTGACCTGTCCTATTATTTTCTTTAATTCTTTATTCATAGATTCTA	HIV-1:REJO:287:-	HIV_1	MN090512.1	United States	Northern America	2018	2019	PBMC	31350309	9252_113317	B	DNA
HIV-1:REJO:287:-_MN090502.1	AATTTGTTTTTGTAATTCTTTAGTTTGTATGTCTGTTGCTATTATATCTACTATTCTTTCCCCTGCACTGTACCCCCCAATCCCCCCTTTTCTTTTAAAATTGTGAATGAATACTGCCATTTGTACTGCTGTCTTAAGATGTTCAGCCTGATCTCTGACCTGTCCTATTATTTTCTTTAATTCTTTATTCATAGATTCTA	HIV-1:REJO:287:-	HIV_1	MN090502.1	United States	Northern America	2018	2019	PBMC	31350309	9252_113317	B	DNA
HIV-1:REJO:287:-_MN090498.1	AATTTGTTTTTGTAATTCTTTAGTTTGTATGTCTGTTGCTATTATATCTACTATTCTTTCCCCTGCACTGTACCCCCCAATCCCCCCTTTTCTTTTAAAATTGTGAATGAATACTGCCATTTGTACTGCTGTCTTAAGATGTTCAGCCTGATCTCTGACCTGTCCTATTATTTTCTTTAATTCTTTATTCATAGATTCTA	HIV-1:REJO:287:-	HIV_1	MN090498.1	United States	Northern America	2018	2019	PBMC	31350309	9252_113317	B	DNA
HIV-1:REJO:287:-_MN090495.1	AATTTGTTTTTGTAATTCTTTAGTTTGTATGTCTGTTGCTATTATATCTACTATTCTTTCCCCTGCACTGTACCCCCCAATCCCCCCTTTTCTTTTAAAATTGTGAATGAATACTGCCATTTGTACTGCTGTCTTAAGATGTTCAGCCTGATCTCTGACCTGTCCTATTATTTTCTTTAATTCTTTATTCATAGATTCTA	HIV-1:REJO:287:-	HIV_1	MN090495.1	United States	Northern America	2018	2019	PBMC	31350309	9252_113317	B	DNA
HIV-1:REJO:287:-_MN090473.1	AATTTGTTTTTGTAATTCTTTAGTTTGTATGTCTGTTGCTATTATATCTACTATTCTTTCCCCTGCACTGTACCCCCCAATCCCCCCTTTTCTTTTAAAATTGTGAATGAATACTGCCATTTGTACTGCTGTCTTAAGATGTTCAGCCTGATCTCTGACCTGTCCTATTATTTTCTTTAATTCTTTATTCATAGATTCTA	HIV-1:REJO:287:-	HIV_1	MN090473.1	United States	Northern America	2018	2019	PBMC	31350309	9252_113317	B	DNA
HIV-1:REJO:287:-_MN090459.1	AATTTGTTTTTGTAATTCTTTAGTTTGTATGTCTGTTGCTATTATATCTACTATTCTTTCCCCTGCACTGTACCCCCCAATCCCCCCTTTTCTTTTAAAATTGTGAATGAATACTGCCATTTGTACTGCTGTCTTAAGATGTTCAGCCTGATCTCTGACCTGTCCTATTATTTTCTTTAATTCTTTATTCATAGATTCTA	HIV-1:REJO:287:-	HIV_1	MN090459.1	United States	Northern America	2018	2019	PBMC	31350309	9252_113317	B	DNA
HIV-1:REJO:287:-_MN090447.1	AATTTGTTTTTGTAATTCTTTAGTTTGTATGTCTGTTGCTATTATATCTACTATTCTTTCCCCTGCACTGTACCCCCCAATCCCCCCTTTTCTTTTAAAATTGTGAATGAATACTGCCATTTGTACTGCTGTCTTAAGATGTTCAGCCTGATCTCTGACCTGTCCTATTATTTTCTTTAATTCTTTATTCATAGATTCTA	HIV-1:REJO:287:-	HIV_1	MN090447.1	United States	Northern America	2018	2019	PBMC	31350309	9252_113317	B	DNA
HIV-1:REJO:287:-_MN090722.1	AATTTGTTTTTGTAATTCTTTAGTTTGTATGTCTGTTGCTATTATATCTACTATTCTTTCCCCTGCACTGTACCCCCCAATCCCCCCTTTTCTTTTAAAATTGTGAATGAATACTGCCATTTGTACTGCTGTCTTAAGATGTTCAGCCTGATCTCTGACCTGTCCTATTATTTTCTTTAATTCTTTATTCATAGATTCTA	HIV-1:REJO:287:-	HIV_1	MN090722.1	United States	Northern America	2017	2022	PBMC		9252_113317	B	DNA
HIV-1:REJO:287:-_MN090718.1	AATTTGTTTTTGTAATTCTTTAGTTTGTATGTCTGTTGCTATTATATCTACTATTCTTTCCCCTGCACTGTACCCCCCAATCCCCCCTTTTCTTTTAAAATTGTGAATGAATACTGCCATTTGTACTGCTGTCTTAAGATGTTCAGCCTGATCTCTGACCTGTCCTATTATTTTCTTTAATTCTTTATTCATAGATTCTA	HIV-1:REJO:287:-	HIV_1	MN090718.1	United States	Northern America	2017	2022	PBMC		9252_113317	B	DNA
HIV-1:REJO:287:-_MN090704.1	AATTTGTTTTTGTAATTCTTTAGTTTGTATGTCTGTTGCTATTATATCTACTATTCTTTCCCCTGCACTGTACCCCCCAATCCCCCCTTTTCTTTTAAAATTGTGAATGAATACTGCCATTTGTACTGCTGTCTTAAGATGTTCAGCCTGATCTCTGACCTGTCCTATTATTTTCTTTAATTCTTTATTCATAGATTCTA	HIV-1:REJO:287:-	HIV_1	MN090704.1	United States	Northern America	2017	2022	PBMC		9252_113317	B	DNA
HIV-1:REJO:287:-_MN090670.1	AATTTGTTTTTGTAATTCTTTAGTTTGTATGTCTGTTGCTATTATATCTACTATTCTTTCCCCTGCACTGTACCCCCCAATCCCCCCTTTTCTTTTAAAATTGTGAATGAATACTGCCATTTGTACTGCTGTCTTAAGATGTTCAGCCTGATCTCTGACCTGTCCTATTATTTTCTTTAATTCTTTATTCATAGATTCTA	HIV-1:REJO:287:-	HIV_1	MN090670.1	United States	Northern America	2017	2022	PBMC		9252_113317	B	DNA
HIV-1:REJO:287:-_MN090653.1	AATTTGTTTTTGTAATTCTTTAGTTTGTATGTCTGTTGCTATTATATCTACTATTCTTTCCCCTGCACTGTACCCCCCAATCCCCCCTTTTCTTTTAAAATTGTGAATGAATACTGCCATTTGTACTGCTGTCTTAAGATGTTCAGCCTGATCTCTGACCTGTCCTATTATTTTCTTTAATTCTTTATTCATAGATTCTA	HIV-1:REJO:287:-	HIV_1	MN090653.1	United States	Northern America	2017	2022	PBMC		9252_113317	B	DNA
HIV-1:REJO:287:-_MN090652.1	AATTTGTTTTTGTAATTCTTTAGTTTGTATGTCTGTTGCTATTATATCTACTATTCTTTCCCCTGCACTGTACCCCCCAATCCCCCCTTTTCTTTTAAAATTGTGAATGAATACTGCCATTTGTACTGCTGTCTTAAGATGTTCAGCCTGATCTCTGACCTGTCCTATTATTTTCTTTAATTCTTTATTCATAGATTCTA	HIV-1:REJO:287:-	HIV_1	MN090652.1	United States	Northern America	2017	2022	PBMC		9252_113317	B	DNA
HIV-1:REJO:287:-_MN090521.1	AATTTGTTTTTGTAATTCTTTAGTTTGTATGTCTGTTGCTATTATATCTACTATTCTTTCCCCTGCACTGTACCCCCCAATCCCCCCTTTTCTTTTAAAATTGTGAATGAATACTGCCATTTGTACTGCTGTCTTAAGATGTTCAGCCTGATCTCTGACCTGTCCTATTATTTTCTTTAATTCTTTATTCATAGATTCTA	HIV-1:REJO:287:-	HIV_1	MN090521.1	United States	Northern America	2017	2022	PBMC		9252_113317	B	DNA
HIV-1:REJO:287:-_MN090712.1	AATTTGTTTTTGTAATTCTTTAGTTTGTATGTCTGTTGCTATTATATCTACTATTCTTTCCCCTGCACTGTACCCCCCAATCCCCCCTTTTCTTTTAAAATTGTGAATGAATACTGCCATTTGTACTGCTGTCTTAAGATGTTCAGCCTGATCTCTGACCTGTCCTATTATTTTCTTTAATTCTTTATTCATAGATTCTA	HIV-1:REJO:287:-	HIV_1	MN090712.1	United States	Northern America	2018	2019	PBMC	31350309	9252_113317	B	DNA
HIV-1:REJO:287:-_MN090710.1	AATTTGTTTTTGTAATTCTTTAGTTTGTATGTCTGTTGCTATTATATCTACTATTCTTTCCCCTGCACTGTACCCCCCAATCCCCCCTTTTCTTTTAAAATTGTGAATGAATACTGCCATTTGTACTGCTGTCTTAAGATGTTCAGCCTGATCTCTGACCTGTCCTATTATTTTCTTTAATTCTTTATTCATAGATTCTA	HIV-1:REJO:287:-	HIV_1	MN090710.1	United States	Northern America	2018	2019	PBMC	31350309	9252_113317	B	DNA
HIV-1:REJO:287:-_MN090685.1	AATTTGTTTTTGTAATTCTTTAGTTTGTATGTCTGTTGCTATTATATCTACTATTCTTTCCCCTGCACTGTACCCCCCAATCCCCCCTTTTCTTTTAAAATTGTGAATGAATACTGCCATTTGTACTGCTGTCTTAAGATGTTCAGCCTGATCTCTGACCTGTCCTATTATTTTCTTTAATTCTTTATTCATAGATTCTA	HIV-1:REJO:287:-	HIV_1	MN090685.1	United States	Northern America	2018	2019	PBMC	31350309	9252_113317	B	DNA
HIV-1:REJO:287:-_MN090683.1	AATTTGTTTTTGTAATTCTTTAGTTTGTATGTCTGTTGCTATTATATCTACTATTCTTTCCCCTGCACTGTACCCCCCAATCCCCCCTTTTCTTTTAAAATTGTGAATGAATACTGCCATTTGTACTGCTGTCTTAAGATGTTCAGCCTGATCTCTGACCTGTCCTATTATTTTCTTTAATTCTTTATTCATAGATTCTA	HIV-1:REJO:287:-	HIV_1	MN090683.1	United States	Northern America	2018	2019	PBMC	31350309	9252_113317	B	DNA
HIV-1:REJO:287:-_MN090606.1	AATTTGTTTTTGTAATTCTTTAGTTTGTATGTCTGTTGCTATTATATCTACTATTCTTTCCCCTGCACTGTACCCCCCAATCCCCCCTTTTCTTTTAAAATTGTGAATGAATACTGCCATTTGTACTGCTGTCTTAAGATGTTCAGCCTGATCTCTGACCTGTCCTATTATTTTCTTTAATTCTTTATTCATAGATTCTA	HIV-1:REJO:287:-	HIV_1	MN090606.1	United States	Northern America	2018	2019	PBMC	31350309	9252_113317	B	DNA
HIV-1:REJO:287:-_MN090582.1	AATTTGTTTTTGTAATTCTTTAGTTTGTATGTCTGTTGCTATTATATCTACTATTCTTTCCCCTGCACTGTACCCCCCAATCCCCCCTTTTCTTTTAAAATTGTGAATGAATACTGCCATTTGTACTGCTGTCTTAAGATGTTCAGCCTGATCTCTGACCTGTCCTATTATTTTCTTTAATTCTTTATTCATAGATTCTA	HIV-1:REJO:287:-	HIV_1	MN090582.1	United States	Northern America	2018	2019	PBMC	31350309	9252_113317	B	DNA
HIV-1:REJO:287:-_MN090549.1	AATTTGTTTTTGTAATTCTTTAGTTTGTATGTCTGTTGCTATTATATCTACTATTCTTTCCCCTGCACTGTACCCCCCAATCCCCCCTTTTCTTTTAAAATTGTGAATGAATACTGCCATTTGTACTGCTGTCTTAAGATGTTCAGCCTGATCTCTGACCTGTCCTATTATTTTCTTTAATTCTTTATTCATAGATTCTA	HIV-1:REJO:287:-	HIV_1	MN090549.1	United States	Northern America	2018	2019	PBMC	31350309	9252_113317	B	DNA
HIV-1:REJO:287:-_MN090509.1	AATTTGTTTTTGTAATTCTTTAGTTTGTATGTCTGTTGCTATTATATCTACTATTCTTTCCCCTGCACTGTACCCCCCAATCCCCCCTTTTCTTTTAAAATTGTGAATGAATACTGCCATTTGTACTGCTGTCTTAAGATGTTCAGCCTGATCTCTGACCTGTCCTATTATTTTCTTTAATTCTTTATTCATAGATTCTA	HIV-1:REJO:287:-	HIV_1	MN090509.1	United States	Northern America	2018	2019	PBMC	31350309	9252_113317	B	DNA
HIV-1:REJO:287:-_MN090500.1	AATTTGTTTTTGTAATTCTTTAGTTTGTATGTCTGTTGCTATTATATCTACTATTCTTTCCCCTGCACTGTACCCCCCAATCCCCCCTTTTCTTTTAAAATTGTGAATGAATACTGCCATTTGTACTGCTGTCTTAAGATGTTCAGCCTGATCTCTGACCTGTCCTATTATTTTCTTTAATTCTTTATTCATAGATTCTA	HIV-1:REJO:287:-	HIV_1	MN090500.1	United States	Northern America	2018	2019	PBMC	31350309	9252_113317	B	DNA
HIV-1:REJO:287:-_MN090481.1	AATTTGTTTTTGTAATTCTTTAGTTTGTATGTCTGTTGCTATTATATCTACTATTCTTTCCCCTGCACTGTACCCCCCAATCCCCCCTTTTCTTTTAAAATTGTGAATGAATACTGCCATTTGTACTGCTGTCTTAAGATGTTCAGCCTGATCTCTGACCTGTCCTATTATTTTCTTTAATTCTTTATTCATAGATTCTA	HIV-1:REJO:287:-	HIV_1	MN090481.1	United States	Northern America	2018	2019	PBMC	31350309	9252_113317	B	DNA
HIV-1:REJO:287:-_MN090479.1	AATTTGTTTTTGTAATTCTTTAGTTTGTATGTCTGTTGCTATTATATCTACTATTCTTTCCCCTGCACTGTACCCCCCAATCCCCCCTTTTCTTTTAAAATTGTGAATGAATACTGCCATTTGTACTGCTGTCTTAAGATGTTCAGCCTGATCTCTGACCTGTCCTATTATTTTCTTTAATTCTTTATTCATAGATTCTA	HIV-1:REJO:287:-	HIV_1	MN090479.1	United States	Northern America	2018	2019	PBMC	31350309	9252_113317	B	DNA
HIV-1:REJO:287:-_MN090474.1	AATTTGTTTTTGTAATTCTTTAGTTTGTATGTCTGTTGCTATTATATCTACTATTCTTTCCCCTGCACTGTACCCCCCAATCCCCCCTTTTCTTTTAAAATTGTGAATGAATACTGCCATTTGTACTGCTGTCTTAAGATGTTCAGCCTGATCTCTGACCTGTCCTATTATTTTCTTTAATTCTTTATTCATAGATTCTA	HIV-1:REJO:287:-	HIV_1	MN090474.1	United States	Northern America	2018	2019	PBMC	31350309	9252_113317	B	DNA
HIV-1:REJO:287:-_MW063051.1	AATTTGTTTTTGTAATTCTTTAGTTTGTATGTCTGTTGCTATTATATCTACTATTCTTTCCCCTGCACTGTACCCCCCAATCCCCCCTTTTCTTTTAAAATTGTGAATGAATACTGCCATTTGTACTGCTGTCTTAAGATGTTCAGCCTGATCTCTGACCTGTCCTATTATTTTCTTTAATTCTTTATTCATAGATTCTA	HIV-1:REJO:287:-	HIV_1	MW063051.1	United States	Northern America	2017	2022	PBMC	33361426	9252_113317	B	DNA
HIV-1:REJO:11:+_MN090679.1	TCTCTGGCTAGCTAGGGAACCCACTGCTTAAGCCTCAATAAAGCTTGCCTTGAGTGCTTCAAAACCAGAGGAGCTCTCTCGACGCAGGACTCGGCTTGCTGAAGCGCGCACAGCAAGAGGCGAGGGGCGGCAACTGGTGAGTACGCCAAAAATTTTGACTAGTGGAGGCTAGAAGGAGAGAGATGGGTGC	HIV-1:REJO:11:+	HIV_1	MN090679.1	United States	Northern America	2018	2019	PBMC		9252_113317	B	DNA
HIV-1:REJO:11:+_MN090445.1	TCTCTGGCTAGCTAGGGGACCCACTGCTTAAGCCTCAATAAAGCTTGCCTTGAGTGCTTCAAGTAGTGTGTGCCCGTCTGTTGTGCCTGAAAGCGAAAGAGAAACCAGAGGAGCTCTCTCGACGCAGGACTCAAAAAATTTTGACTAGTGGAGGCTAGAAGGAGAGAGATGGGTGCGAGAGCGTCAGTATT	HIV-1:REJO:11:+	HIV_1	MN090445.1	United States	Northern America	2018	2019	PBMC		9252_113317	B	DNA
HIV-1:REJO:11:+_MN090584.1	TCTCTGGCTAGCTAGGGGACCCACTGCTTAAGCCTCAATAAAGCTTGCCTTGAGTGCTTCAAGTAGTGTGTGCCCGTCTGTTGTGCCTGAAAGCGAAAGAGAAACCAGAGGAGCTCTCTCGACGCAGGACTCAAAAAATTTTGACTAGTGGAGGCTAGAAGGAGAGAGATGGGTGCGAGAGCGTCAGTATT	HIV-1:REJO:11:+	HIV_1	MN090584.1	United States	Northern America	2018	2019	PBMC		9252_113317	B	DNA
HIV-1:REJO:11:+_MN090728.1	TCTCTGGCTAGCTAGGGGACCCACTGCTTAAGCCTCAATAAAGCTTGCCTTGAGTGCTTCAAGTAGTGTGTGCCCGTCTGTTGTGCCTGAAAGCGAAAGAGAAACCAGAGGAGCTCTCTCGACGCAGGACTCAAAAAATTTTGACTAGTGGAGGCTAGAAGGAGAGAGATGGGTGCGAGAGCGTCAGTATT	HIV-1:REJO:11:+	HIV_1	MN090728.1	United States	Northern America	2018	2019	PBMC		9252_113317	B	DNA
HIV-1:REJO:11:+_MN090660.1	TCTCTGGCTAGCTAGGGAACCCACTGCTTAAGCCTCAATAAAGCTTGCCTTGAGTGCTTCAAGTAGTGTGTGCCCGTCTGTTGTGTGACTCTGGGAGGAGCTCTCTCGACGCAGGACTCGGCTTGCTGAAGCGCGCACAGCAAGAGGCGAGGGGCGGCGACTGATGAGTACGCCAAAAATTTTGACTAGTGGAGG	HIV-1:REJO:11:+	HIV_1	MN090660.1	United States	Northern America	2018	2019	PBMC		9252_113317	B	DNA
HIV-1:REJO:11:+_MN090630.1	TCTCTGGCTAGCTAGGGAACCCACTGCTTAAGCCTCAATAAAGCTTGCCTTGAGTGCTTCAAGTAGTGTGTGCCCGTCTGTTGTGTGACTCTGGTAACGGGACCTGAAAGCGAAAGAGAAACCAGAGGAGATCTCTCGACGCAGGACTCGGCTTGCTGAAGCGCGCACAGCAAGAGGCGAGATGGGAAAAA	HIV-1:REJO:11:+	HIV_1	MN090630.1	United States	Northern America	2018	2019	PBMC	31350309	9252_113317	B	DNA
HIV-1:REJO:265:-_MN090732.1	TCCAGGTGGCTTGCCAATAGTCTGTCCACCATATTTCCCATGTTTCCTTTTGTATGGGTAGTTTAAATTTAGGAGTCTTTCCCCATATTACTATGCTTTCTGTAGATATTTTCTGCACTGCCTCTGTTAATTGTTTTACATCATTAGTATGGGCACCCCTCATTCTCGCATATTTTCCTGTTTTCAGATTTTTAAATGGC	HIV-1:REJO:265:-	HIV_1	MN090732.1	United States	Northern America	2018	2019	PBMC	31350309	9252_113317	B	DNA
HIV-1:REJO:265:-_MN090672.1	TCCAGGTGGCTTGCCAATAGTCTGTCCACCATATTTCCCATGTTTCCTTTTGTATGGGTAGTTTAAATTTAGGAGTCTTTCCCCATATTACTATGCTTTCTGTAGATATTTTCTGCACTGCCTCTGTTAATTGTTTTACATCATTAGTATGGGCACCCCTCATTCTCGCATATTTTCCTGTTTTCAGATTTTTAAATGGC	HIV-1:REJO:265:-	HIV_1	MN090672.1	United States	Northern America	2018	2019	PBMC	31350309	9252_113317	B	DNA
HIV-1:REJO:11:+_MN090498.1	TCTCTGGCTAGCTAGGGAACCCACTGCTTAAGCCTCAATAAAGCTTGCCTTGAGTGCTTCAAGTAGTGTGTGCCCGTCTGTTGTGTGACTCCCTGAAAGCGAAAGAGAAACCAGAGGAGCTCTCTCGACGCAGGACTCGGCTTGCTGAAGCGCGCACAGCAGAGAGATGGGTACGAGAGCGTCAGTATTAA	HIV-1:REJO:11:+	HIV_1	MN090498.1	United States	Northern America	2018	2019	PBMC	31350309	9252_113317	B	DNA
HIV-1:REJO:11:+_MN090490.1	TCTCTGGCTAGCTAGGGGACCCACTGCTTAAGCCTCAATAAAGCTTGCCTTGAGTGCTTCAAGTAGTGTGTGCCCGTCTGTTGTGGACCCTGAAAGCGAAAGAGAAACCAGAGGAGCTCTCTCGACGCAGGACTCAAAAAATTTTGACTAGTGGAGGCTAGAAGGAGAGAGATGGGTGCGAGAGCGTCAG	HIV-1:REJO:11:+	HIV_1	MN090490.1	United States	Northern America	2018	2019	PBMC		9252_113317	B	DNA
HIV-1:REJO:11:+_MN090627.1	TCTCTGGCTAGCTAGGGGACCCACTGCTTAAGCCTCAATAAAGCTTGCCTTGAGTGCTTCAAGTAGTGTGTGCCCGTCTGTTGTGTGACCTGAAAGCGAAAGAGAAACCAGAGGAGCTCTCTCGACGCAGGACTCAAAAAATTTTGACTAGTGGAGGCTAGAAGGAGAGAGATGGGTGCGAGAGCGTCAG	HIV-1:REJO:11:+	HIV_1	MN090627.1	United States	Northern America	2018	2019	PBMC	31350309	9252_113317	B	DNA
HIV-1:REJO:11:+_MN090657.1	TCTCTGGCTAGCTAGGGGACCCACTGCTTAAGCCTCAATAAAGCTTGCCTTGAGTGCTTCAAGTAGTGTGTGCCCGTCTGTTGTGTGACCTGAAAGCGAAAGAGAAACCAGAGGAGCTCTCTCGACGCAGGACTCAAAAAATTTTGACTAGTGGAGGCTAGAAGGAGAGAGATGGGTGCGAGAGCGTCAG	HIV-1:REJO:11:+	HIV_1	MN090657.1	United States	Northern America	2018	2019	PBMC		9252_113317	B	DNA
HIV-1:REJO:11:+_MN090597.1	TCTCTGGCTAGCTAGGGGACCCACTGCTTAAGCCTCAATAAAGCTTGCCTTGAGTGCTTCAAGTAGTGTGTGCCCGTCTGTTGTGTGACTCTCCTGAAAGCGAAAGAGAAACCAGAGGAGCTCTCTCGACGCAGGACTCAAAAAATTTTGACTAGTGGAGGCTAGAAGGAGAGAGATGGGTGCGAGAGCGT	HIV-1:REJO:11:+	HIV_1	MN090597.1	United States	Northern America	2018	2019	PBMC		9252_113317	B	DNA
HIV-1:REJO:287:-_MN090732.1	AATTTGTTTTTGTAATTCTTTAGTTTGTATGTCTGTTGCTATTATATCTACTATTCTTTCCCCTGCACTGTACCCCCCAATCCCCCCTTTTCTTTTAAAATTGTGAATGAATACTGCCATTTGTACCGCTGTCTTAAGATGTTCAGCCTGCTCCCTGACCTGTCCTATTATTTTCTTTAATTCTTTATTCATAGATTCTA	HIV-1:REJO:287:-	HIV_1	MN090732.1	United States	Northern America	2018	2019	PBMC	31350309	9252_113317	B	DNA
HIV-1:REJO:287:-_MN090672.1	AATTTGTTTTTGTAATTCTTTAGTTTGTATGTCTGTTGCTATTATATCTACTATTCTTTCCCCTGCACTGTACCCCCCAATCCCCCCTTTTCTTTTAAAATTGTGAATGAATACTGCCATTTGTACCGCTGTCTTAAGATGTTCAGCCTGCTCCCTGACCTGTCCTATTATTTTCTTTAATTCTTTATTCATAGATTCTA	HIV-1:REJO:287:-	HIV_1	MN090672.1	United States	Northern America	2018	2019	PBMC	31350309	9252_113317	B	DNA
HIV-1:REJO:11:+_MN090594.1	TCTCTGGCTAGCTAGGGAACCCACTGCTTAAGCCTCAATAAAGCTTGCCTTGAGTGCTTCAGGGACTTGAAAGCGAAAGAGAAACCAGAGGAGCTCTCTCGACGCAGGACTCGGCTTGCTGAAGCGCGCACAGCAAGAGGCGAGGGGCGGCGACTGGTGAGTACGCCAAAAATTTTGACTAGTGGAGGCTA	HIV-1:REJO:11:+	HIV_1	MN090594.1	United States	Northern America	2017	2022	PBMC		9252_113317	B	DNA
HIV-1:REJO:287:-_MN090711.1	AATTTGTTTTTGTAATTCTTTAGTTTGTATGTCTGTTGCTATTATATCTACTATTCTTTCCCCTGCACTGTACCCCCCAATCCCCCCTTTTCTTTTAAAATTGTGAATGAATACTGCCATTTGTACCGCTGTCTTAAGATGTTCAGCCTGCTCTCTGACCTGTCCTATTATTTTCTTTAATTCTTTATTCATAGATTCTA	HIV-1:REJO:287:-	HIV_1	MN090711.1	United States	Northern America	2018	2019	PBMC	31350309	9252_113317	B	DNA
HIV-1:REJO:287:-_MN090708.1	AATTTGTTTTTGTAATTCTTTAGTTTGTATGTCTGTTGCTATTATATCTACTATTCTTTCCCCTGCACTGTACCCCCCAATCCCCCCTTTTCTTTTAAAATTGTGAATGAATACTGCCATTTGTACCGCTGTCTTAAGATGTTCAGCCTGCTCTCTGACCTGTCCTATTATTTTCTTTAATTCTTTATTCATAGATTCTA	HIV-1:REJO:287:-	HIV_1	MN090708.1	United States	Northern America	2018	2019	PBMC	31350309	9252_113317	B	DNA
HIV-1:REJO:11:+_MN090482.1	TCTCTGGCTAGCTAGGGGACCCACTGCTTAAGCCTCAATAAAGCTTGCCTTGAGTGCTTCAAGTAGTGTGTGCCCGTCTGTTGTGTGACTCTCTAGTTACCAGAGTCACACAACAGGAAAGCGAAAGAGAAACCAGAGGAGCTCTCTCGACGCAGGACTCAAAAAATTTTGACTAGTGGAGGCTAGAAGG	HIV-1:REJO:11:+	HIV_1	MN090482.1	United States	Northern America	2018	2019	PBMC		9252_113317	B	DNA
HIV-1:REJO:157:+_MW063052.1	GGGTTCCTGGGAGCAGCAGGAAGCACTATGGGCGCAGCATCACTGACGCTGACGGTACAGGCCAGACAATTATTGTCTGGTATAGTGCAACAGCAGAACAATCTGCTGAGGGCGATTGAGGCGCAGCAGCATCTGTTGCAACTCACAGTCTGGGGCATAAAGCAGCTCCAGGCAAGAGTCCTGGCTGTGGAAAGGTACCT	HIV-1:REJO:157:+	HIV_1	MW063052.1	United States	Northern America	2017	2022	PBMC	33361426	9252_113317	B	DNA
HIV-1:REJO:157:+_MN090733.1	GGGTTCCTGGGAGCAGCAGGAAGCACTATGGGCGCAGCATCACTGACGCTGACGGTACAGGCCAGACAATTATTGTCTGGTATAGTGCAACAGCAGAACAATCTGCTGAGGGCGATTGAGGCGCAGCAGCATCTGTTGCAACTCACAGTCTGGGGCATAAAGCAGCTCCAGGCAAGAGTCCTGGCTGTGGAAAGGTACCT	HIV-1:REJO:157:+	HIV_1	MN090733.1	United States	Northern America	2018	2019	PBMC	31350309	9252_113317	B	DNA
HIV-1:REJO:157:+_MN090732.1	GGGTTCCTGGGAGCAGCAGGAAGCACTATGGGCGCAGCATCACTGACGCTGACGGTACAGGCCAGACAATTATTGTCTGGTATAGTGCAACAGCAGAACAATCTGCTGAGGGCGATTGAGGCGCAGCAGCATCTGTTGCAACTCACAGTCTGGGGCATAAAGCAGCTCCAGGCAAGAGTCCTGGCTGTGGAAAGGTACCT	HIV-1:REJO:157:+	HIV_1	MN090732.1	United States	Northern America	2018	2019	PBMC	31350309	9252_113317	B	DNA
HIV-1:REJO:157:+_MN090713.1	GGGTTCCTGGGAGCAGCAGGAAGCACTATGGGCGCAGCATCACTGACGCTGACGGTACAGGCCAGACAATTATTGTCTGGTATAGTGCAACAGCAGAACAATCTGCTGAGGGCGATTGAGGCGCAGCAGCATCTGTTGCAACTCACAGTCTGGGGCATAAAGCAGCTCCAGGCAAGAGTCCTGGCTGTGGAAAGGTACCT	HIV-1:REJO:157:+	HIV_1	MN090713.1	United States	Northern America	2018	2019	PBMC	31350309	9252_113317	B	DNA
HIV-1:REJO:157:+_MN090711.1	GGGTTCCTGGGAGCAGCAGGAAGCACTATGGGCGCAGCATCACTGACGCTGACGGTACAGGCCAGACAATTATTGTCTGGTATAGTGCAACAGCAGAACAATCTGCTGAGGGCGATTGAGGCGCAGCAGCATCTGTTGCAACTCACAGTCTGGGGCATAAAGCAGCTCCAGGCAAGAGTCCTGGCTGTGGAAAGGTACCT	HIV-1:REJO:157:+	HIV_1	MN090711.1	United States	Northern America	2018	2019	PBMC	31350309	9252_113317	B	DNA
HIV-1:REJO:157:+_MN090708.1	GGGTTCCTGGGAGCAGCAGGAAGCACTATGGGCGCAGCATCACTGACGCTGACGGTACAGGCCAGACAATTATTGTCTGGTATAGTGCAACAGCAGAACAATCTGCTGAGGGCGATTGAGGCGCAGCAGCATCTGTTGCAACTCACAGTCTGGGGCATAAAGCAGCTCCAGGCAAGAGTCCTGGCTGTGGAAAGGTACCT	HIV-1:REJO:157:+	HIV_1	MN090708.1	United States	Northern America	2018	2019	PBMC	31350309	9252_113317	B	DNA
HIV-1:REJO:157:+_MN090701.1	GGGTTCCTGGGAGCAGCAGGAAGCACTATGGGCGCAGCATCACTGACGCTGACGGTACAGGCCAGACAATTATTGTCTGGTATAGTGCAACAGCAGAACAATCTGCTGAGGGCGATTGAGGCGCAGCAGCATCTGTTGCAACTCACAGTCTGGGGCATAAAGCAGCTCCAGGCAAGAGTCCTGGCTGTGGAAAGGTACCT	HIV-1:REJO:157:+	HIV_1	MN090701.1	United States	Northern America	2018	2019	PBMC	31350309	9252_113317	B	DNA
HIV-1:REJO:157:+_MN090696.1	GGGTTCCTGGGAGCAGCAGGAAGCACTATGGGCGCAGCATCACTGACGCTGACGGTACAGGCCAGACAATTATTGTCTGGTATAGTGCAACAGCAGAACAATCTGCTGAGGGCGATTGAGGCGCAGCAGCATCTGTTGCAACTCACAGTCTGGGGCATAAAGCAGCTCCAGGCAAGAGTCCTGGCTGTGGAAAGGTACCT	HIV-1:REJO:157:+	HIV_1	MN090696.1	United States	Northern America	2018	2019	PBMC	31350309	9252_113317	B	DNA
HIV-1:REJO:157:+_MN090692.1	GGGTTCCTGGGAGCAGCAGGAAGCACTATGGGCGCAGCATCACTGACGCTGACGGTACAGGCCAGACAATTATTGTCTGGTATAGTGCAACAGCAGAACAATCTGCTGAGGGCGATTGAGGCGCAGCAGCATCTGTTGCAACTCACAGTCTGGGGCATAAAGCAGCTCCAGGCAAGAGTCCTGGCTGTGGAAAGGTACCT	HIV-1:REJO:157:+	HIV_1	MN090692.1	United States	Northern America	2018	2019	PBMC	31350309	9252_113317	B	DNA
HIV-1:REJO:157:+_MN090671.1	GGGTTCCTGGGAGCAGCAGGAAGCACTATGGGCGCAGCATCACTGACGCTGACGGTACAGGCCAGACAATTATTGTCTGGTATAGTGCAACAGCAGAACAATCTGCTGAGGGCGATTGAGGCGCAGCAGCATCTGTTGCAACTCACAGTCTGGGGCATAAAGCAGCTCCAGGCAAGAGTCCTGGCTGTGGAAAGGTACCT	HIV-1:REJO:157:+	HIV_1	MN090671.1	United States	Northern America	2018	2019	PBMC	31350309	9252_113317	B	DNA
HIV-1:REJO:157:+_MN090668.1	GGGTTCCTGGGAGCAGCAGGAAGCACTATGGGCGCAGCATCACTGACGCTGACGGTACAGGCCAGACAATTATTGTCTGGTATAGTGCAACAGCAGAACAATCTGCTGAGGGCGATTGAGGCGCAGCAGCATCTGTTGCAACTCACAGTCTGGGGCATAAAGCAGCTCCAGGCAAGAGTCCTGGCTGTGGAAAGGTACCT	HIV-1:REJO:157:+	HIV_1	MN090668.1	United States	Northern America	2018	2019	PBMC	31350309	9252_113317	B	DNA
HIV-1:REJO:157:+_MN090662.1	GGGTTCCTGGGAGCAGCAGGAAGCACTATGGGCGCAGCATCACTGACGCTGACGGTACAGGCCAGACAATTATTGTCTGGTATAGTGCAACAGCAGAACAATCTGCTGAGGGCGATTGAGGCGCAGCAGCATCTGTTGCAACTCACAGTCTGGGGCATAAAGCAGCTCCAGGCAAGAGTCCTGGCTGTGGAAAGGTACCT	HIV-1:REJO:157:+	HIV_1	MN090662.1	United States	Northern America	2018	2019	PBMC	31350309	9252_113317	B	DNA
HIV-1:REJO:157:+_MN090628.1	GGGTTCCTGGGAGCAGCAGGAAGCACTATGGGCGCAGCATCACTGACGCTGACGGTACAGGCCAGACAATTATTGTCTGGTATAGTGCAACAGCAGAACAATCTGCTGAGGGCGATTGAGGCGCAGCAGCATCTGTTGCAACTCACAGTCTGGGGCATAAAGCAGCTCCAGGCAAGAGTCCTGGCTGTGGAAAGGTACCT	HIV-1:REJO:157:+	HIV_1	MN090628.1	United States	Northern America	2018	2019	PBMC	31350309	9252_113317	B	DNA
HIV-1:REJO:157:+_MN090516.1	GGGTTCCTGGGAGCAGCAGGAAGCACTATGGGCGCAGCATCACTGACGCTGACGGTACAGGCCAGACAATTATTGTCTGGTATAGTGCAACAGCAGAACAATCTGCTGAGGGCGATTGAGGCGCAGCAGCATCTGTTGCAACTCACAGTCTGGGGCATAAAGCAGCTCCAGGCAAGAGTCCTGGCTGTGGAAAGGTACCT	HIV-1:REJO:157:+	HIV_1	MN090516.1	United States	Northern America	2018	2019	PBMC	31350309	9252_113317	B	DNA
HIV-1:REJO:157:+_MN090502.1	GGGTTCCTGGGAGCAGCAGGAAGCACTATGGGCGCAGCATCACTGACGCTGACGGTACAGGCCAGACAATTATTGTCTGGTATAGTGCAACAGCAGAACAATCTGCTGAGGGCGATTGAGGCGCAGCAGCATCTGTTGCAACTCACAGTCTGGGGCATAAAGCAGCTCCAGGCAAGAGTCCTGGCTGTGGAAAGGTACCT	HIV-1:REJO:157:+	HIV_1	MN090502.1	United States	Northern America	2018	2019	PBMC	31350309	9252_113317	B	DNA
HIV-1:REJO:157:+_MN090498.1	GGGTTCCTGGGAGCAGCAGGAAGCACTATGGGCGCAGCATCACTGACGCTGACGGTACAGGCCAGACAATTATTGTCTGGTATAGTGCAACAGCAGAACAATCTGCTGAGGGCGATTGAGGCGCAGCAGCATCTGTTGCAACTCACAGTCTGGGGCATAAAGCAGCTCCAGGCAAGAGTCCTGGCTGTGGAAAGGTACCT	HIV-1:REJO:157:+	HIV_1	MN090498.1	United States	Northern America	2018	2019	PBMC	31350309	9252_113317	B	DNA
HIV-1:REJO:157:+_MN090459.1	GGGTTCCTGGGAGCAGCAGGAAGCACTATGGGCGCAGCATCACTGACGCTGACGGTACAGGCCAGACAATTATTGTCTGGTATAGTGCAACAGCAGAACAATCTGCTGAGGGCGATTGAGGCGCAGCAGCATCTGTTGCAACTCACAGTCTGGGGCATAAAGCAGCTCCAGGCAAGAGTCCTGGCTGTGGAAAGGTACCT	HIV-1:REJO:157:+	HIV_1	MN090459.1	United States	Northern America	2018	2019	PBMC	31350309	9252_113317	B	DNA
HIV-1:CH058:X_Modified_MW063052.1	GGGTTCCTGGGAGCAGCAGGAAGCACTATGGGCGCAGCATCACTGACGCTGACGGTACAGGCCAGACAATTATTGTCTGGTATAGTGCAACAGCAGAACAATCTGCTGAGGGCGATTGAGGCGCAGCAGCATCTGTTGCAACTCACAGTCTGGGGCATAAAGCAGCTCCAGGCAAGAGTCCTGGCTGTGGAAAGGTACCT	HIV-1:CH058:X-Modified	HIV_1	MW063052.1	United States	Northern America	2017	2022	PBMC	33361426	9252_113317	B	DNA
HIV-1:CH058:X_Modified_MN090733.1	GGGTTCCTGGGAGCAGCAGGAAGCACTATGGGCGCAGCATCACTGACGCTGACGGTACAGGCCAGACAATTATTGTCTGGTATAGTGCAACAGCAGAACAATCTGCTGAGGGCGATTGAGGCGCAGCAGCATCTGTTGCAACTCACAGTCTGGGGCATAAAGCAGCTCCAGGCAAGAGTCCTGGCTGTGGAAAGGTACCT	HIV-1:CH058:X-Modified	HIV_1	MN090733.1	United States	Northern America	2018	2019	PBMC	31350309	9252_113317	B	DNA
HIV-1:CH058:X_Modified_MN090732.1	GGGTTCCTGGGAGCAGCAGGAAGCACTATGGGCGCAGCATCACTGACGCTGACGGTACAGGCCAGACAATTATTGTCTGGTATAGTGCAACAGCAGAACAATCTGCTGAGGGCGATTGAGGCGCAGCAGCATCTGTTGCAACTCACAGTCTGGGGCATAAAGCAGCTCCAGGCAAGAGTCCTGGCTGTGGAAAGGTACCT	HIV-1:CH058:X-Modified	HIV_1	MN090732.1	United States	Northern America	2018	2019	PBMC	31350309	9252_113317	B	DNA
HIV-1:CH058:X_Modified_MN090713.1	GGGTTCCTGGGAGCAGCAGGAAGCACTATGGGCGCAGCATCACTGACGCTGACGGTACAGGCCAGACAATTATTGTCTGGTATAGTGCAACAGCAGAACAATCTGCTGAGGGCGATTGAGGCGCAGCAGCATCTGTTGCAACTCACAGTCTGGGGCATAAAGCAGCTCCAGGCAAGAGTCCTGGCTGTGGAAAGGTACCT	HIV-1:CH058:X-Modified	HIV_1	MN090713.1	United States	Northern America	2018	2019	PBMC	31350309	9252_113317	B	DNA
HIV-1:CH058:X_Modified_MN090711.1	GGGTTCCTGGGAGCAGCAGGAAGCACTATGGGCGCAGCATCACTGACGCTGACGGTACAGGCCAGACAATTATTGTCTGGTATAGTGCAACAGCAGAACAATCTGCTGAGGGCGATTGAGGCGCAGCAGCATCTGTTGCAACTCACAGTCTGGGGCATAAAGCAGCTCCAGGCAAGAGTCCTGGCTGTGGAAAGGTACCT	HIV-1:CH058:X-Modified	HIV_1	MN090711.1	United States	Northern America	2018	2019	PBMC	31350309	9252_113317	B	DNA
HIV-1:CH058:X_Modified_MN090708.1	GGGTTCCTGGGAGCAGCAGGAAGCACTATGGGCGCAGCATCACTGACGCTGACGGTACAGGCCAGACAATTATTGTCTGGTATAGTGCAACAGCAGAACAATCTGCTGAGGGCGATTGAGGCGCAGCAGCATCTGTTGCAACTCACAGTCTGGGGCATAAAGCAGCTCCAGGCAAGAGTCCTGGCTGTGGAAAGGTACCT	HIV-1:CH058:X-Modified	HIV_1	MN090708.1	United States	Northern America	2018	2019	PBMC	31350309	9252_113317	B	DNA
HIV-1:CH058:X_Modified_MN090701.1	GGGTTCCTGGGAGCAGCAGGAAGCACTATGGGCGCAGCATCACTGACGCTGACGGTACAGGCCAGACAATTATTGTCTGGTATAGTGCAACAGCAGAACAATCTGCTGAGGGCGATTGAGGCGCAGCAGCATCTGTTGCAACTCACAGTCTGGGGCATAAAGCAGCTCCAGGCAAGAGTCCTGGCTGTGGAAAGGTACCT	HIV-1:CH058:X-Modified	HIV_1	MN090701.1	United States	Northern America	2018	2019	PBMC	31350309	9252_113317	B	DNA
HIV-1:CH058:X_Modified_MN090696.1	GGGTTCCTGGGAGCAGCAGGAAGCACTATGGGCGCAGCATCACTGACGCTGACGGTACAGGCCAGACAATTATTGTCTGGTATAGTGCAACAGCAGAACAATCTGCTGAGGGCGATTGAGGCGCAGCAGCATCTGTTGCAACTCACAGTCTGGGGCATAAAGCAGCTCCAGGCAAGAGTCCTGGCTGTGGAAAGGTACCT	HIV-1:CH058:X-Modified	HIV_1	MN090696.1	United States	Northern America	2018	2019	PBMC	31350309	9252_113317	B	DNA
HIV-1:CH058:X_Modified_MN090692.1	GGGTTCCTGGGAGCAGCAGGAAGCACTATGGGCGCAGCATCACTGACGCTGACGGTACAGGCCAGACAATTATTGTCTGGTATAGTGCAACAGCAGAACAATCTGCTGAGGGCGATTGAGGCGCAGCAGCATCTGTTGCAACTCACAGTCTGGGGCATAAAGCAGCTCCAGGCAAGAGTCCTGGCTGTGGAAAGGTACCT	HIV-1:CH058:X-Modified	HIV_1	MN090692.1	United States	Northern America	2018	2019	PBMC	31350309	9252_113317	B	DNA
HIV-1:CH058:X_Modified_MN090671.1	GGGTTCCTGGGAGCAGCAGGAAGCACTATGGGCGCAGCATCACTGACGCTGACGGTACAGGCCAGACAATTATTGTCTGGTATAGTGCAACAGCAGAACAATCTGCTGAGGGCGATTGAGGCGCAGCAGCATCTGTTGCAACTCACAGTCTGGGGCATAAAGCAGCTCCAGGCAAGAGTCCTGGCTGTGGAAAGGTACCT	HIV-1:CH058:X-Modified	HIV_1	MN090671.1	United States	Northern America	2018	2019	PBMC	31350309	9252_113317	B	DNA
HIV-1:CH058:X_Modified_MN090668.1	GGGTTCCTGGGAGCAGCAGGAAGCACTATGGGCGCAGCATCACTGACGCTGACGGTACAGGCCAGACAATTATTGTCTGGTATAGTGCAACAGCAGAACAATCTGCTGAGGGCGATTGAGGCGCAGCAGCATCTGTTGCAACTCACAGTCTGGGGCATAAAGCAGCTCCAGGCAAGAGTCCTGGCTGTGGAAAGGTACCT	HIV-1:CH058:X-Modified	HIV_1	MN090668.1	United States	Northern America	2018	2019	PBMC	31350309	9252_113317	B	DNA
HIV-1:CH058:X_Modified_MN090662.1	GGGTTCCTGGGAGCAGCAGGAAGCACTATGGGCGCAGCATCACTGACGCTGACGGTACAGGCCAGACAATTATTGTCTGGTATAGTGCAACAGCAGAACAATCTGCTGAGGGCGATTGAGGCGCAGCAGCATCTGTTGCAACTCACAGTCTGGGGCATAAAGCAGCTCCAGGCAAGAGTCCTGGCTGTGGAAAGGTACCT	HIV-1:CH058:X-Modified	HIV_1	MN090662.1	United States	Northern America	2018	2019	PBMC	31350309	9252_113317	B	DNA
HIV-1:CH058:X_Modified_MN090628.1	GGGTTCCTGGGAGCAGCAGGAAGCACTATGGGCGCAGCATCACTGACGCTGACGGTACAGGCCAGACAATTATTGTCTGGTATAGTGCAACAGCAGAACAATCTGCTGAGGGCGATTGAGGCGCAGCAGCATCTGTTGCAACTCACAGTCTGGGGCATAAAGCAGCTCCAGGCAAGAGTCCTGGCTGTGGAAAGGTACCT	HIV-1:CH058:X-Modified	HIV_1	MN090628.1	United States	Northern America	2018	2019	PBMC	31350309	9252_113317	B	DNA
HIV-1:CH058:X_Modified_MN090516.1	GGGTTCCTGGGAGCAGCAGGAAGCACTATGGGCGCAGCATCACTGACGCTGACGGTACAGGCCAGACAATTATTGTCTGGTATAGTGCAACAGCAGAACAATCTGCTGAGGGCGATTGAGGCGCAGCAGCATCTGTTGCAACTCACAGTCTGGGGCATAAAGCAGCTCCAGGCAAGAGTCCTGGCTGTGGAAAGGTACCT	HIV-1:CH058:X-Modified	HIV_1	MN090516.1	United States	Northern America	2018	2019	PBMC	31350309	9252_113317	B	DNA
HIV-1:CH058:X_Modified_MN090502.1	GGGTTCCTGGGAGCAGCAGGAAGCACTATGGGCGCAGCATCACTGACGCTGACGGTACAGGCCAGACAATTATTGTCTGGTATAGTGCAACAGCAGAACAATCTGCTGAGGGCGATTGAGGCGCAGCAGCATCTGTTGCAACTCACAGTCTGGGGCATAAAGCAGCTCCAGGCAAGAGTCCTGGCTGTGGAAAGGTACCT	HIV-1:CH058:X-Modified	HIV_1	MN090502.1	United States	Northern America	2018	2019	PBMC	31350309	9252_113317	B	DNA
HIV-1:CH058:X_Modified_MN090498.1	GGGTTCCTGGGAGCAGCAGGAAGCACTATGGGCGCAGCATCACTGACGCTGACGGTACAGGCCAGACAATTATTGTCTGGTATAGTGCAACAGCAGAACAATCTGCTGAGGGCGATTGAGGCGCAGCAGCATCTGTTGCAACTCACAGTCTGGGGCATAAAGCAGCTCCAGGCAAGAGTCCTGGCTGTGGAAAGGTACCT	HIV-1:CH058:X-Modified	HIV_1	MN090498.1	United States	Northern America	2018	2019	PBMC	31350309	9252_113317	B	DNA
HIV-1:CH058:X_Modified_MN090459.1	GGGTTCCTGGGAGCAGCAGGAAGCACTATGGGCGCAGCATCACTGACGCTGACGGTACAGGCCAGACAATTATTGTCTGGTATAGTGCAACAGCAGAACAATCTGCTGAGGGCGATTGAGGCGCAGCAGCATCTGTTGCAACTCACAGTCTGGGGCATAAAGCAGCTCCAGGCAAGAGTCCTGGCTGTGGAAAGGTACCT	HIV-1:CH058:X-Modified	HIV_1	MN090459.1	United States	Northern America	2018	2019	PBMC	31350309	9252_113317	B	DNA
HIV-1:REJO:157:+_MN090722.1	GGGTTCCTGGGAGCAGCAGGAAGCACTATGGGCGCAGCATCACTGACGCTGACGGTACAGGCCAGACAATTATTGTCTGGTATAGTGCAACAGCAGAACAATCTGCTGAGGGCGATTGAGGCGCAGCAGCATCTGTTGCAACTCACAGTCTGGGGCATAAAGCAGCTCCAGGCAAGAGTCCTGGCTGTGGAAAGGTACCT	HIV-1:REJO:157:+	HIV_1	MN090722.1	United States	Northern America	2017	2022	PBMC		9252_113317	B	DNA
HIV-1:REJO:157:+_MN090704.1	GGGTTCCTGGGAGCAGCAGGAAGCACTATGGGCGCAGCATCACTGACGCTGACGGTACAGGCCAGACAATTATTGTCTGGTATAGTGCAACAGCAGAACAATCTGCTGAGGGCGATTGAGGCGCAGCAGCATCTGTTGCAACTCACAGTCTGGGGCATAAAGCAGCTCCAGGCAAGAGTCCTGGCTGTGGAAAGGTACCT	HIV-1:REJO:157:+	HIV_1	MN090704.1	United States	Northern America	2017	2022	PBMC		9252_113317	B	DNA
HIV-1:REJO:157:+_MN090670.1	GGGTTCCTGGGAGCAGCAGGAAGCACTATGGGCGCAGCATCACTGACGCTGACGGTACAGGCCAGACAATTATTGTCTGGTATAGTGCAACAGCAGAACAATCTGCTGAGGGCGATTGAGGCGCAGCAGCATCTGTTGCAACTCACAGTCTGGGGCATAAAGCAGCTCCAGGCAAGAGTCCTGGCTGTGGAAAGGTACCT	HIV-1:REJO:157:+	HIV_1	MN090670.1	United States	Northern America	2017	2022	PBMC		9252_113317	B	DNA
HIV-1:REJO:157:+_MN090653.1	GGGTTCCTGGGAGCAGCAGGAAGCACTATGGGCGCAGCATCACTGACGCTGACGGTACAGGCCAGACAATTATTGTCTGGTATAGTGCAACAGCAGAACAATCTGCTGAGGGCGATTGAGGCGCAGCAGCATCTGTTGCAACTCACAGTCTGGGGCATAAAGCAGCTCCAGGCAAGAGTCCTGGCTGTGGAAAGGTACCT	HIV-1:REJO:157:+	HIV_1	MN090653.1	United States	Northern America	2017	2022	PBMC		9252_113317	B	DNA
HIV-1:REJO:157:+_MN090521.1	GGGTTCCTGGGAGCAGCAGGAAGCACTATGGGCGCAGCATCACTGACGCTGACGGTACAGGCCAGACAATTATTGTCTGGTATAGTGCAACAGCAGAACAATCTGCTGAGGGCGATTGAGGCGCAGCAGCATCTGTTGCAACTCACAGTCTGGGGCATAAAGCAGCTCCAGGCAAGAGTCCTGGCTGTGGAAAGGTACCT	HIV-1:REJO:157:+	HIV_1	MN090521.1	United States	Northern America	2017	2022	PBMC		9252_113317	B	DNA
HIV-1:REJO:157:+_MN090712.1	GGGTTCCTGGGAGCAGCAGGAAGCACTATGGGCGCAGCATCACTGACGCTGACGGTACAGGCCAGACAATTATTGTCTGGTATAGTGCAACAGCAGAACAATCTGCTGAGGGCGATTGAGGCGCAGCAGCATCTGTTGCAACTCACAGTCTGGGGCATAAAGCAGCTCCAGGCAAGAGTCCTGGCTGTGGAAAGGTACCT	HIV-1:REJO:157:+	HIV_1	MN090712.1	United States	Northern America	2018	2019	PBMC	31350309	9252_113317	B	DNA
HIV-1:REJO:157:+_MN090710.1	GGGTTCCTGGGAGCAGCAGGAAGCACTATGGGCGCAGCATCACTGACGCTGACGGTACAGGCCAGACAATTATTGTCTGGTATAGTGCAACAGCAGAACAATCTGCTGAGGGCGATTGAGGCGCAGCAGCATCTGTTGCAACTCACAGTCTGGGGCATAAAGCAGCTCCAGGCAAGAGTCCTGGCTGTGGAAAGGTACCT	HIV-1:REJO:157:+	HIV_1	MN090710.1	United States	Northern America	2018	2019	PBMC	31350309	9252_113317	B	DNA
HIV-1:REJO:157:+_MN090683.1	GGGTTCCTGGGAGCAGCAGGAAGCACTATGGGCGCAGCATCACTGACGCTGACGGTACAGGCCAGACAATTATTGTCTGGTATAGTGCAACAGCAGAACAATCTGCTGAGGGCGATTGAGGCGCAGCAGCATCTGTTGCAACTCACAGTCTGGGGCATAAAGCAGCTCCAGGCAAGAGTCCTGGCTGTGGAAAGGTACCT	HIV-1:REJO:157:+	HIV_1	MN090683.1	United States	Northern America	2018	2019	PBMC	31350309	9252_113317	B	DNA
HIV-1:REJO:157:+_MN090672.1	GGGTTCCTGGGAGCAGCAGGAAGCACTATGGGCGCAGCATCACTGACGCTGACGGTACAGGCCAGACAATTATTGTCTGGTATAGTGCAACAGCAGAACAATCTGCTGAGGGCGATTGAGGCGCAGCAGCATCTGTTGCAACTCACAGTCTGGGGCATAAAGCAGCTCCAGGCAAGAGTCCTGGCTGTGGAAAGGTACCT	HIV-1:REJO:157:+	HIV_1	MN090672.1	United States	Northern America	2018	2019	PBMC	31350309	9252_113317	B	DNA
HIV-1:CH058:X_Modified_MN090712.1	GGGTTCCTGGGAGCAGCAGGAAGCACTATGGGCGCAGCATCACTGACGCTGACGGTACAGGCCAGACAATTATTGTCTGGTATAGTGCAACAGCAGAACAATCTGCTGAGGGCGATTGAGGCGCAGCAGCATCTGTTGCAACTCACAGTCTGGGGCATAAAGCAGCTCCAGGCAAGAGTCCTGGCTGTGGAAAGGTACCT	HIV-1:CH058:X-Modified	HIV_1	MN090712.1	United States	Northern America	2018	2019	PBMC	31350309	9252_113317	B	DNA
HIV-1:CH058:X_Modified_MN090710.1	GGGTTCCTGGGAGCAGCAGGAAGCACTATGGGCGCAGCATCACTGACGCTGACGGTACAGGCCAGACAATTATTGTCTGGTATAGTGCAACAGCAGAACAATCTGCTGAGGGCGATTGAGGCGCAGCAGCATCTGTTGCAACTCACAGTCTGGGGCATAAAGCAGCTCCAGGCAAGAGTCCTGGCTGTGGAAAGGTACCT	HIV-1:CH058:X-Modified	HIV_1	MN090710.1	United States	Northern America	2018	2019	PBMC	31350309	9252_113317	B	DNA
HIV-1:CH058:X_Modified_MN090683.1	GGGTTCCTGGGAGCAGCAGGAAGCACTATGGGCGCAGCATCACTGACGCTGACGGTACAGGCCAGACAATTATTGTCTGGTATAGTGCAACAGCAGAACAATCTGCTGAGGGCGATTGAGGCGCAGCAGCATCTGTTGCAACTCACAGTCTGGGGCATAAAGCAGCTCCAGGCAAGAGTCCTGGCTGTGGAAAGGTACCT	HIV-1:CH058:X-Modified	HIV_1	MN090683.1	United States	Northern America	2018	2019	PBMC	31350309	9252_113317	B	DNA
HIV-1:CH058:X_Modified_MN090672.1	GGGTTCCTGGGAGCAGCAGGAAGCACTATGGGCGCAGCATCACTGACGCTGACGGTACAGGCCAGACAATTATTGTCTGGTATAGTGCAACAGCAGAACAATCTGCTGAGGGCGATTGAGGCGCAGCAGCATCTGTTGCAACTCACAGTCTGGGGCATAAAGCAGCTCCAGGCAAGAGTCCTGGCTGTGGAAAGGTACCT	HIV-1:CH058:X-Modified	HIV_1	MN090672.1	United States	Northern America	2018	2019	PBMC	31350309	9252_113317	B	DNA
HIV-1:CH058:X_Modified_MN090722.1	GGGTTCCTGGGAGCAGCAGGAAGCACTATGGGCGCAGCATCACTGACGCTGACGGTACAGGCCAGACAATTATTGTCTGGTATAGTGCAACAGCAGAACAATCTGCTGAGGGCGATTGAGGCGCAGCAGCATCTGTTGCAACTCACAGTCTGGGGCATAAAGCAGCTCCAGGCAAGAGTCCTGGCTGTGGAAAGGTACCT	HIV-1:CH058:X-Modified	HIV_1	MN090722.1	United States	Northern America	2017	2022	PBMC		9252_113317	B	DNA
HIV-1:CH058:X_Modified_MN090704.1	GGGTTCCTGGGAGCAGCAGGAAGCACTATGGGCGCAGCATCACTGACGCTGACGGTACAGGCCAGACAATTATTGTCTGGTATAGTGCAACAGCAGAACAATCTGCTGAGGGCGATTGAGGCGCAGCAGCATCTGTTGCAACTCACAGTCTGGGGCATAAAGCAGCTCCAGGCAAGAGTCCTGGCTGTGGAAAGGTACCT	HIV-1:CH058:X-Modified	HIV_1	MN090704.1	United States	Northern America	2017	2022	PBMC		9252_113317	B	DNA
HIV-1:CH058:X_Modified_MN090670.1	GGGTTCCTGGGAGCAGCAGGAAGCACTATGGGCGCAGCATCACTGACGCTGACGGTACAGGCCAGACAATTATTGTCTGGTATAGTGCAACAGCAGAACAATCTGCTGAGGGCGATTGAGGCGCAGCAGCATCTGTTGCAACTCACAGTCTGGGGCATAAAGCAGCTCCAGGCAAGAGTCCTGGCTGTGGAAAGGTACCT	HIV-1:CH058:X-Modified	HIV_1	MN090670.1	United States	Northern America	2017	2022	PBMC		9252_113317	B	DNA
HIV-1:CH058:X_Modified_MN090653.1	GGGTTCCTGGGAGCAGCAGGAAGCACTATGGGCGCAGCATCACTGACGCTGACGGTACAGGCCAGACAATTATTGTCTGGTATAGTGCAACAGCAGAACAATCTGCTGAGGGCGATTGAGGCGCAGCAGCATCTGTTGCAACTCACAGTCTGGGGCATAAAGCAGCTCCAGGCAAGAGTCCTGGCTGTGGAAAGGTACCT	HIV-1:CH058:X-Modified	HIV_1	MN090653.1	United States	Northern America	2017	2022	PBMC		9252_113317	B	DNA
HIV-1:CH058:X_Modified_MN090521.1	GGGTTCCTGGGAGCAGCAGGAAGCACTATGGGCGCAGCATCACTGACGCTGACGGTACAGGCCAGACAATTATTGTCTGGTATAGTGCAACAGCAGAACAATCTGCTGAGGGCGATTGAGGCGCAGCAGCATCTGTTGCAACTCACAGTCTGGGGCATAAAGCAGCTCCAGGCAAGAGTCCTGGCTGTGGAAAGGTACCT	HIV-1:CH058:X-Modified	HIV_1	MN090521.1	United States	Northern America	2017	2022	PBMC		9252_113317	B	DNA
HIV-1:CH058:X_Modified_MW063051.1	GGGTTCCTGGGAGCAGCAGGAAGCACTATGGGCGCAGCATCACTGACGCTGACGGTACAGGCCAGACAATTATTGTCTGGTATAGTGCAACAGCAGAACAATCTGCTGAGGGCGATTGAGGCGCAGCAGCATCTGTTGCAACTCACAGTCTGGGGCATAAAGCAGCTCCAGGCAAGAGTCCTGGCTGTGGAAAGGTACCT	HIV-1:CH058:X-Modified	HIV_1	MW063051.1	United States	Northern America	2017	2022	PBMC	33361426	9252_113317	B	DNA
HIV-1:REJO:157:+_MW063051.1	GGGTTCCTGGGAGCAGCAGGAAGCACTATGGGCGCAGCATCACTGACGCTGACGGTACAGGCCAGACAATTATTGTCTGGTATAGTGCAACAGCAGAACAATCTGCTGAGGGCGATTGAGGCGCAGCAGCATCTGTTGCAACTCACAGTCTGGGGCATAAAGCAGCTCCAGGCAAGAGTCCTGGCTGTGGAAAGGTACCT	HIV-1:REJO:157:+	HIV_1	MW063051.1	United States	Northern America	2017	2022	PBMC	33361426	9252_113317	B	DNA
HIV-1:CH058:X_Modified_MN090441.1	GGGTTCCTGGGAGCAGCAGGAAGCACTATGGGCGCAGCATCACTGACGCTGACGGTACAGGCCAGACAATTATTGTCTGGTATAGTGCAACAGCAGAACAATCTGCTGAGGGCGATTGAGGCGCAGCAGCATCTGTTGCAACTCACAGTCTGGGGCATAAAGCAGCTCCAGGCAAGAGTCCTGGCTGTGGAAAGGTACCT	HIV-1:CH058:X-Modified	HIV_1	MN090441.1	United States	Northern America	2018	2019	PBMC		9252_113317	B	DNA
HIV-1:CH058:X_Modified_MN090442.1	GGGTTCCTGGGAGCAGCAGGAAGCACTATGGGCGCAGCATCACTGACGCTGACGGTACAGGCCAGACAATTATTGTCTGGTATAGTGCAACAGCAGAACAATCTGCTGAGGGCGATTGAGGCGCAGCAGCATCTGTTGCAACTCACAGTCTGGGGCATAAAGCAGCTCCAGGCAAGAGTCCTGGCTGTGGAAAGGTACCT	HIV-1:CH058:X-Modified	HIV_1	MN090442.1	United States	Northern America	2018	2019	PBMC		9252_113317	B	DNA
HIV-1:CH058:X_Modified_MN090448.1	GGGTTCCTGGGAGCAGCAGGAAGCACTATGGGCGCAGCATCACTGACGCTGACGGTACAGGCCAGACAATTATTGTCTGGTATAGTGCAACAGCAGAACAATCTGCTGAGGGCGATTGAGGCGCAGCAGCATCTGTTGCAACTCACAGTCTGGGGCATAAAGCAGCTCCAGGCAAGAGTCCTGGCTGTGGAAAGGTACCT	HIV-1:CH058:X-Modified	HIV_1	MN090448.1	United States	Northern America	2018	2019	PBMC		9252_113317	B	DNA
HIV-1:CH058:X_Modified_MN090455.1	GGGTTCCTGGGAGCAGCAGGAAGCACTATGGGCGCAGCATCACTGACGCTGACGGTACAGGCCAGACAATTATTGTCTGGTATAGTGCAACAGCAGAACAATCTGCTGAGGGCGATTGAGGCGCAGCAGCATCTGTTGCAACTCACAGTCTGGGGCATAAAGCAGCTCCAGGCAAGAGTCCTGGCTGTGGAAAGGTACCT	HIV-1:CH058:X-Modified	HIV_1	MN090455.1	United States	Northern America	2018	2019	PBMC		9252_113317	B	DNA
HIV-1:CH058:X_Modified_MN090457.1	GGGTTCCTGGGAGCAGCAGGAAGCACTATGGGCGCAGCATCACTGACGCTGACGGTACAGGCCAGACAATTATTGTCTGGTATAGTGCAACAGCAGAACAATCTGCTGAGGGCGATTGAGGCGCAGCAGCATCTGTTGCAACTCACAGTCTGGGGCATAAAGCAGCTCCAGGCAAGAGTCCTGGCTGTGGAAAGGTACCT	HIV-1:CH058:X-Modified	HIV_1	MN090457.1	United States	Northern America	2018	2019	PBMC		9252_113317	B	DNA
HIV-1:CH058:X_Modified_MN090460.1	GGGTTCCTGGGAGCAGCAGGAAGCACTATGGGCGCAGCATCACTGACGCTGACGGTACAGGCCAGACAATTATTGTCTGGTATAGTGCAACAGCAGAACAATCTGCTGAGGGCGATTGAGGCGCAGCAGCATCTGTTGCAACTCACAGTCTGGGGCATAAAGCAGCTCCAGGCAAGAGTCCTGGCTGTGGAAAGGTACCT	HIV-1:CH058:X-Modified	HIV_1	MN090460.1	United States	Northern America	2018	2019	PBMC		9252_113317	B	DNA
HIV-1:CH058:X_Modified_MN090462.1	GGGTTCCTGGGAGCAGCAGGAAGCACTATGGGCGCAGCATCACTGACGCTGACGGTACAGGCCAGACAATTATTGTCTGGTATAGTGCAACAGCAGAACAATCTGCTGAGGGCGATTGAGGCGCAGCAGCATCTGTTGCAACTCACAGTCTGGGGCATAAAGCAGCTCCAGGCAAGAGTCCTGGCTGTGGAAAGGTACCT	HIV-1:CH058:X-Modified	HIV_1	MN090462.1	United States	Northern America	2018	2019	PBMC		9252_113317	B	DNA
HIV-1:CH058:X_Modified_MN090464.1	GGGTTCCTGGGAGCAGCAGGAAGCACTATGGGCGCAGCATCACTGACGCTGACGGTACAGGCCAGACAATTATTGTCTGGTATAGTGCAACAGCAGAACAATCTGCTGAGGGCGATTGAGGCGCAGCAGCATCTGTTGCAACTCACAGTCTGGGGCATAAAGCAGCTCCAGGCAAGAGTCCTGGCTGTGGAAAGGTACCT	HIV-1:CH058:X-Modified	HIV_1	MN090464.1	United States	Northern America	2018	2019	PBMC		9252_113317	B	DNA
HIV-1:CH058:X_Modified_MN090465.1	GGGTTCCTGGGAGCAGCAGGAAGCACTATGGGCGCAGCATCACTGACGCTGACGGTACAGGCCAGACAATTATTGTCTGGTATAGTGCAACAGCAGAACAATCTGCTGAGGGCGATTGAGGCGCAGCAGCATCTGTTGCAACTCACAGTCTGGGGCATAAAGCAGCTCCAGGCAAGAGTCCTGGCTGTGGAAAGGTACCT	HIV-1:CH058:X-Modified	HIV_1	MN090465.1	United States	Northern America	2018	2019	PBMC		9252_113317	B	DNA
HIV-1:CH058:X_Modified_MN090467.1	GGGTTCCTGGGAGCAGCAGGAAGCACTATGGGCGCAGCATCACTGACGCTGACGGTACAGGCCAGACAATTATTGTCTGGTATAGTGCAACAGCAGAACAATCTGCTGAGGGCGATTGAGGCGCAGCAGCATCTGTTGCAACTCACAGTCTGGGGCATAAAGCAGCTCCAGGCAAGAGTCCTGGCTGTGGAAAGGTACCT	HIV-1:CH058:X-Modified	HIV_1	MN090467.1	United States	Northern America	2018	2019	PBMC		9252_113317	B	DNA
HIV-1:CH058:X_Modified_MN090468.1	GGGTTCCTGGGAGCAGCAGGAAGCACTATGGGCGCAGCATCACTGACGCTGACGGTACAGGCCAGACAATTATTGTCTGGTATAGTGCAACAGCAGAACAATCTGCTGAGGGCGATTGAGGCGCAGCAGCATCTGTTGCAACTCACAGTCTGGGGCATAAAGCAGCTCCAGGCAAGAGTCCTGGCTGTGGAAAGGTACCT	HIV-1:CH058:X-Modified	HIV_1	MN090468.1	United States	Northern America	2018	2019	PBMC		9252_113317	B	DNA
HIV-1:CH058:X_Modified_MN090469.1	GGGTTCCTGGGAGCAGCAGGAAGCACTATGGGCGCAGCATCACTGACGCTGACGGTACAGGCCAGACAATTATTGTCTGGTATAGTGCAACAGCAGAACAATCTGCTGAGGGCGATTGAGGCGCAGCAGCATCTGTTGCAACTCACAGTCTGGGGCATAAAGCAGCTCCAGGCAAGAGTCCTGGCTGTGGAAAGGTACCT	HIV-1:CH058:X-Modified	HIV_1	MN090469.1	United States	Northern America	2018	2019	PBMC		9252_113317	B	DNA
HIV-1:CH058:X_Modified_MN090472.1	GGGTTCCTGGGAGCAGCAGGAAGCACTATGGGCGCAGCATCACTGACGCTGACGGTACAGGCCAGACAATTATTGTCTGGTATAGTGCAACAGCAGAACAATCTGCTGAGGGCGATTGAGGCGCAGCAGCATCTGTTGCAACTCACAGTCTGGGGCATAAAGCAGCTCCAGGCAAGAGTCCTGGCTGTGGAAAGGTACCT	HIV-1:CH058:X-Modified	HIV_1	MN090472.1	United States	Northern America	2017	2022	PBMC		9252_113317	B	DNA
HIV-1:CH058:X_Modified_MN090480.1	GGGTTCCTGGGAGCAGCAGGAAGCACTATGGGCGCAGCATCACTGACGCTGACGGTACAGGCCAGACAATTATTGTCTGGTATAGTGCAACAGCAGAACAATCTGCTGAGGGCGATTGAGGCGCAGCAGCATCTGTTGCAACTCACAGTCTGGGGCATAAAGCAGCTCCAGGCAAGAGTCCTGGCTGTGGAAAGGTACCT	HIV-1:CH058:X-Modified	HIV_1	MN090480.1	United States	Northern America	2018	2019	PBMC		9252_113317	B	DNA
HIV-1:CH058:X_Modified_MN090496.1	GGGTTCCTGGGAGCAGCAGGAAGCACTATGGGCGCAGCATCACTGACGCTGACGGTACAGGCCAGACAATTATTGTCTGGTATAGTGCAACAGCAGAACAATCTGCTGAGGGCGATTGAGGCGCAGCAGCATCTGTTGCAACTCACAGTCTGGGGCATAAAGCAGCTCCAGGCAAGAGTCCTGGCTGTGGAAAGGTACCT	HIV-1:CH058:X-Modified	HIV_1	MN090496.1	United States	Northern America	2018	2019	PBMC		9252_113317	B	DNA
HIV-1:CH058:X_Modified_MN090497.1	GGGTTCCTGGGAGCAGCAGGAAGCACTATGGGCGCAGCATCACTGACGCTGACGGTACAGGCCAGACAATTATTGTCTGGTATAGTGCAACAGCAGAACAATCTGCTGAGGGCGATTGAGGCGCAGCAGCATCTGTTGCAACTCACAGTCTGGGGCATAAAGCAGCTCCAGGCAAGAGTCCTGGCTGTGGAAAGGTACCT	HIV-1:CH058:X-Modified	HIV_1	MN090497.1	United States	Northern America	2017	2022	PBMC		9252_113317	B	DNA
HIV-1:CH058:X_Modified_MN090499.1	GGGTTCCTGGGAGCAGCAGGAAGCACTATGGGCGCAGCATCACTGACGCTGACGGTACAGGCCAGACAATTATTGTCTGGTATAGTGCAACAGCAGAACAATCTGCTGAGGGCGATTGAGGCGCAGCAGCATCTGTTGCAACTCACAGTCTGGGGCATAAAGCAGCTCCAGGCAAGAGTCCTGGCTGTGGAAAGGTACCT	HIV-1:CH058:X-Modified	HIV_1	MN090499.1	United States	Northern America	2018	2019	PBMC		9252_113317	B	DNA
HIV-1:CH058:X_Modified_MN090503.1	GGGTTCCTGGGAGCAGCAGGAAGCACTATGGGCGCAGCATCACTGACGCTGACGGTACAGGCCAGACAATTATTGTCTGGTATAGTGCAACAGCAGAACAATCTGCTGAGGGCGATTGAGGCGCAGCAGCATCTGTTGCAACTCACAGTCTGGGGCATAAAGCAGCTCCAGGCAAGAGTCCTGGCTGTGGAAAGGTACCT	HIV-1:CH058:X-Modified	HIV_1	MN090503.1	United States	Northern America	2018	2019	PBMC		9252_113317	B	DNA
HIV-1:CH058:X_Modified_MN090504.1	GGGTTCCTGGGAGCAGCAGGAAGCACTATGGGCGCAGCATCACTGACGCTGACGGTACAGGCCAGACAATTATTGTCTGGTATAGTGCAACAGCAGAACAATCTGCTGAGGGCGATTGAGGCGCAGCAGCATCTGTTGCAACTCACAGTCTGGGGCATAAAGCAGCTCCAGGCAAGAGTCCTGGCTGTGGAAAGGTACCT	HIV-1:CH058:X-Modified	HIV_1	MN090504.1	United States	Northern America	2018	2019	PBMC		9252_113317	B	DNA
HIV-1:CH058:X_Modified_MN090508.1	GGGTTCCTGGGAGCAGCAGGAAGCACTATGGGCGCAGCATCACTGACGCTGACGGTACAGGCCAGACAATTATTGTCTGGTATAGTGCAACAGCAGAACAATCTGCTGAGGGCGATTGAGGCGCAGCAGCATCTGTTGCAACTCACAGTCTGGGGCATAAAGCAGCTCCAGGCAAGAGTCCTGGCTGTGGAAAGGTACCT	HIV-1:CH058:X-Modified	HIV_1	MN090508.1	United States	Northern America	2018	2019	PBMC		9252_113317	B	DNA
HIV-1:CH058:X_Modified_MN090511.1	GGGTTCCTGGGAGCAGCAGGAAGCACTATGGGCGCAGCATCACTGACGCTGACGGTACAGGCCAGACAATTATTGTCTGGTATAGTGCAACAGCAGAACAATCTGCTGAGGGCGATTGAGGCGCAGCAGCATCTGTTGCAACTCACAGTCTGGGGCATAAAGCAGCTCCAGGCAAGAGTCCTGGCTGTGGAAAGGTACCT	HIV-1:CH058:X-Modified	HIV_1	MN090511.1	United States	Northern America	2018	2019	PBMC		9252_113317	B	DNA
HIV-1:CH058:X_Modified_MN090522.1	GGGTTCCTGGGAGCAGCAGGAAGCACTATGGGCGCAGCATCACTGACGCTGACGGTACAGGCCAGACAATTATTGTCTGGTATAGTGCAACAGCAGAACAATCTGCTGAGGGCGATTGAGGCGCAGCAGCATCTGTTGCAACTCACAGTCTGGGGCATAAAGCAGCTCCAGGCAAGAGTCCTGGCTGTGGAAAGGTACCT	HIV-1:CH058:X-Modified	HIV_1	MN090522.1	United States	Northern America	2018	2019	PBMC		9252_113317	B	DNA
HIV-1:CH058:X_Modified_MN090526.1	GGGTTCCTGGGAGCAGCAGGAAGCACTATGGGCGCAGCATCACTGACGCTGACGGTACAGGCCAGACAATTATTGTCTGGTATAGTGCAACAGCAGAACAATCTGCTGAGGGCGATTGAGGCGCAGCAGCATCTGTTGCAACTCACAGTCTGGGGCATAAAGCAGCTCCAGGCAAGAGTCCTGGCTGTGGAAAGGTACCT	HIV-1:CH058:X-Modified	HIV_1	MN090526.1	United States	Northern America	2018	2019	PBMC		9252_113317	B	DNA
HIV-1:CH058:X_Modified_MN090530.1	GGGTTCCTGGGAGCAGCAGGAAGCACTATGGGCGCAGCATCACTGACGCTGACGGTACAGGCCAGACAATTATTGTCTGGTATAGTGCAACAGCAGAACAATCTGCTGAGGGCGATTGAGGCGCAGCAGCATCTGTTGCAACTCACAGTCTGGGGCATAAAGCAGCTCCAGGCAAGAGTCCTGGCTGTGGAAAGGTACCT	HIV-1:CH058:X-Modified	HIV_1	MN090530.1	United States	Northern America	2018	2019	PBMC		9252_113317	B	DNA
HIV-1:CH058:X_Modified_MN090531.1	GGGTTCCTGGGAGCAGCAGGAAGCACTATGGGCGCAGCATCACTGACGCTGACGGTACAGGCCAGACAATTATTGTCTGGTATAGTGCAACAGCAGAACAATCTGCTGAGGGCGATTGAGGCGCAGCAGCATCTGTTGCAACTCACAGTCTGGGGCATAAAGCAGCTCCAGGCAAGAGTCCTGGCTGTGGAAAGGTACCT	HIV-1:CH058:X-Modified	HIV_1	MN090531.1	United States	Northern America	2017	2022	PBMC		9252_113317	B	DNA
HIV-1:CH058:X_Modified_MN090533.1	GGGTTCCTGGGAGCAGCAGGAAGCACTATGGGCGCAGCATCACTGACGCTGACGGTACAGGCCAGACAATTATTGTCTGGTATAGTGCAACAGCAGAACAATCTGCTGAGGGCGATTGAGGCGCAGCAGCATCTGTTGCAACTCACAGTCTGGGGCATAAAGCAGCTCCAGGCAAGAGTCCTGGCTGTGGAAAGGTACCT	HIV-1:CH058:X-Modified	HIV_1	MN090533.1	United States	Northern America	2018	2019	PBMC		9252_113317	B	DNA
HIV-1:CH058:X_Modified_MN090536.1	GGGTTCCTGGGAGCAGCAGGAAGCACTATGGGCGCAGCATCACTGACGCTGACGGTACAGGCCAGACAATTATTGTCTGGTATAGTGCAACAGCAGAACAATCTGCTGAGGGCGATTGAGGCGCAGCAGCATCTGTTGCAACTCACAGTCTGGGGCATAAAGCAGCTCCAGGCAAGAGTCCTGGCTGTGGAAAGGTACCT	HIV-1:CH058:X-Modified	HIV_1	MN090536.1	United States	Northern America	2018	2019	PBMC		9252_113317	B	DNA
HIV-1:CH058:X_Modified_MN090539.1	GGGTTCCTGGGAGCAGCAGGAAGCACTATGGGCGCAGCATCACTGACGCTGACGGTACAGGCCAGACAATTATTGTCTGGTATAGTGCAACAGCAGAACAATCTGCTGAGGGCGATTGAGGCGCAGCAGCATCTGTTGCAACTCACAGTCTGGGGCATAAAGCAGCTCCAGGCAAGAGTCCTGGCTGTGGAAAGGTACCT	HIV-1:CH058:X-Modified	HIV_1	MN090539.1	United States	Northern America	2018	2019	PBMC		9252_113317	B	DNA
HIV-1:CH058:X_Modified_MN090542.1	GGGTTCCTGGGAGCAGCAGGAAGCACTATGGGCGCAGCATCACTGACGCTGACGGTACAGGCCAGACAATTATTGTCTGGTATAGTGCAACAGCAGAACAATCTGCTGAGGGCGATTGAGGCGCAGCAGCATCTGTTGCAACTCACAGTCTGGGGCATAAAGCAGCTCCAGGCAAGAGTCCTGGCTGTGGAAAGGTACCT	HIV-1:CH058:X-Modified	HIV_1	MN090542.1	United States	Northern America	2017	2022	PBMC		9252_113317	B	DNA
HIV-1:CH058:X_Modified_MN090547.1	GGGTTCCTGGGAGCAGCAGGAAGCACTATGGGCGCAGCATCACTGACGCTGACGGTACAGGCCAGACAATTATTGTCTGGTATAGTGCAACAGCAGAACAATCTGCTGAGGGCGATTGAGGCGCAGCAGCATCTGTTGCAACTCACAGTCTGGGGCATAAAGCAGCTCCAGGCAAGAGTCCTGGCTGTGGAAAGGTACCT	HIV-1:CH058:X-Modified	HIV_1	MN090547.1	United States	Northern America	2018	2019	PBMC		9252_113317	B	DNA
HIV-1:CH058:X_Modified_MN090551.1	GGGTTCCTGGGAGCAGCAGGAAGCACTATGGGCGCAGCATCACTGACGCTGACGGTACAGGCCAGACAATTATTGTCTGGTATAGTGCAACAGCAGAACAATCTGCTGAGGGCGATTGAGGCGCAGCAGCATCTGTTGCAACTCACAGTCTGGGGCATAAAGCAGCTCCAGGCAAGAGTCCTGGCTGTGGAAAGGTACCT	HIV-1:CH058:X-Modified	HIV_1	MN090551.1	United States	Northern America	2018	2019	PBMC		9252_113317	B	DNA
HIV-1:CH058:X_Modified_MN090554.1	GGGTTCCTGGGAGCAGCAGGAAGCACTATGGGCGCAGCATCACTGACGCTGACGGTACAGGCCAGACAATTATTGTCTGGTATAGTGCAACAGCAGAACAATCTGCTGAGGGCGATTGAGGCGCAGCAGCATCTGTTGCAACTCACAGTCTGGGGCATAAAGCAGCTCCAGGCAAGAGTCCTGGCTGTGGAAAGGTACCT	HIV-1:CH058:X-Modified	HIV_1	MN090554.1	United States	Northern America	2018	2019	PBMC		9252_113317	B	DNA
HIV-1:CH058:X_Modified_MN090555.1	GGGTTCCTGGGAGCAGCAGGAAGCACTATGGGCGCAGCATCACTGACGCTGACGGTACAGGCCAGACAATTATTGTCTGGTATAGTGCAACAGCAGAACAATCTGCTGAGGGCGATTGAGGCGCAGCAGCATCTGTTGCAACTCACAGTCTGGGGCATAAAGCAGCTCCAGGCAAGAGTCCTGGCTGTGGAAAGGTACCT	HIV-1:CH058:X-Modified	HIV_1	MN090555.1	United States	Northern America	2018	2019	PBMC		9252_113317	B	DNA
HIV-1:CH058:X_Modified_MN090559.1	GGGTTCCTGGGAGCAGCAGGAAGCACTATGGGCGCAGCATCACTGACGCTGACGGTACAGGCCAGACAATTATTGTCTGGTATAGTGCAACAGCAGAACAATCTGCTGAGGGCGATTGAGGCGCAGCAGCATCTGTTGCAACTCACAGTCTGGGGCATAAAGCAGCTCCAGGCAAGAGTCCTGGCTGTGGAAAGGTACCT	HIV-1:CH058:X-Modified	HIV_1	MN090559.1	United States	Northern America	2018	2019	PBMC		9252_113317	B	DNA
HIV-1:CH058:X_Modified_MN090562.1	GGGTTCCTGGGAGCAGCAGGAAGCACTATGGGCGCAGCATCACTGACGCTGACGGTACAGGCCAGACAATTATTGTCTGGTATAGTGCAACAGCAGAACAATCTGCTGAGGGCGATTGAGGCGCAGCAGCATCTGTTGCAACTCACAGTCTGGGGCATAAAGCAGCTCCAGGCAAGAGTCCTGGCTGTGGAAAGGTACCT	HIV-1:CH058:X-Modified	HIV_1	MN090562.1	United States	Northern America	2018	2019	PBMC		9252_113317	B	DNA
HIV-1:CH058:X_Modified_MN090565.1	GGGTTCCTGGGAGCAGCAGGAAGCACTATGGGCGCAGCATCACTGACGCTGACGGTACAGGCCAGACAATTATTGTCTGGTATAGTGCAACAGCAGAACAATCTGCTGAGGGCGATTGAGGCGCAGCAGCATCTGTTGCAACTCACAGTCTGGGGCATAAAGCAGCTCCAGGCAAGAGTCCTGGCTGTGGAAAGGTACCT	HIV-1:CH058:X-Modified	HIV_1	MN090565.1	United States	Northern America	2018	2019	PBMC		9252_113317	B	DNA
HIV-1:CH058:X_Modified_MN090567.1	GGGTTCCTGGGAGCAGCAGGAAGCACTATGGGCGCAGCATCACTGACGCTGACGGTACAGGCCAGACAATTATTGTCTGGTATAGTGCAACAGCAGAACAATCTGCTGAGGGCGATTGAGGCGCAGCAGCATCTGTTGCAACTCACAGTCTGGGGCATAAAGCAGCTCCAGGCAAGAGTCCTGGCTGTGGAAAGGTACCT	HIV-1:CH058:X-Modified	HIV_1	MN090567.1	United States	Northern America	2018	2019	PBMC		9252_113317	B	DNA
HIV-1:CH058:X_Modified_MN090571.1	GGGTTCCTGGGAGCAGCAGGAAGCACTATGGGCGCAGCATCACTGACGCTGACGGTACAGGCCAGACAATTATTGTCTGGTATAGTGCAACAGCAGAACAATCTGCTGAGGGCGATTGAGGCGCAGCAGCATCTGTTGCAACTCACAGTCTGGGGCATAAAGCAGCTCCAGGCAAGAGTCCTGGCTGTGGAAAGGTACCT	HIV-1:CH058:X-Modified	HIV_1	MN090571.1	United States	Northern America	2018	2019	PBMC		9252_113317	B	DNA
HIV-1:CH058:X_Modified_MN090572.1	GGGTTCCTGGGAGCAGCAGGAAGCACTATGGGCGCAGCATCACTGACGCTGACGGTACAGGCCAGACAATTATTGTCTGGTATAGTGCAACAGCAGAACAATCTGCTGAGGGCGATTGAGGCGCAGCAGCATCTGTTGCAACTCACAGTCTGGGGCATAAAGCAGCTCCAGGCAAGAGTCCTGGCTGTGGAAAGGTACCT	HIV-1:CH058:X-Modified	HIV_1	MN090572.1	United States	Northern America	2018	2019	PBMC		9252_113317	B	DNA
HIV-1:CH058:X_Modified_MN090573.1	GGGTTCCTGGGAGCAGCAGGAAGCACTATGGGCGCAGCATCACTGACGCTGACGGTACAGGCCAGACAATTATTGTCTGGTATAGTGCAACAGCAGAACAATCTGCTGAGGGCGATTGAGGCGCAGCAGCATCTGTTGCAACTCACAGTCTGGGGCATAAAGCAGCTCCAGGCAAGAGTCCTGGCTGTGGAAAGGTACCT	HIV-1:CH058:X-Modified	HIV_1	MN090573.1	United States	Northern America	2018	2019	PBMC		9252_113317	B	DNA
HIV-1:CH058:X_Modified_MN090574.1	GGGTTCCTGGGAGCAGCAGGAAGCACTATGGGCGCAGCATCACTGACGCTGACGGTACAGGCCAGACAATTATTGTCTGGTATAGTGCAACAGCAGAACAATCTGCTGAGGGCGATTGAGGCGCAGCAGCATCTGTTGCAACTCACAGTCTGGGGCATAAAGCAGCTCCAGGCAAGAGTCCTGGCTGTGGAAAGGTACCT	HIV-1:CH058:X-Modified	HIV_1	MN090574.1	United States	Northern America	2018	2019	PBMC		9252_113317	B	DNA
HIV-1:CH058:X_Modified_MN090578.1	GGGTTCCTGGGAGCAGCAGGAAGCACTATGGGCGCAGCATCACTGACGCTGACGGTACAGGCCAGACAATTATTGTCTGGTATAGTGCAACAGCAGAACAATCTGCTGAGGGCGATTGAGGCGCAGCAGCATCTGTTGCAACTCACAGTCTGGGGCATAAAGCAGCTCCAGGCAAGAGTCCTGGCTGTGGAAAGGTACCT	HIV-1:CH058:X-Modified	HIV_1	MN090578.1	United States	Northern America	2018	2019	PBMC		9252_113317	B	DNA
HIV-1:CH058:X_Modified_MN090583.1	GGGTTCCTGGGAGCAGCAGGAAGCACTATGGGCGCAGCATCACTGACGCTGACGGTACAGGCCAGACAATTATTGTCTGGTATAGTGCAACAGCAGAACAATCTGCTGAGGGCGATTGAGGCGCAGCAGCATCTGTTGCAACTCACAGTCTGGGGCATAAAGCAGCTCCAGGCAAGAGTCCTGGCTGTGGAAAGGTACCT	HIV-1:CH058:X-Modified	HIV_1	MN090583.1	United States	Northern America	2018	2019	PBMC		9252_113317	B	DNA
HIV-1:CH058:X_Modified_MN090588.1	GGGTTCCTGGGAGCAGCAGGAAGCACTATGGGCGCAGCATCACTGACGCTGACGGTACAGGCCAGACAATTATTGTCTGGTATAGTGCAACAGCAGAACAATCTGCTGAGGGCGATTGAGGCGCAGCAGCATCTGTTGCAACTCACAGTCTGGGGCATAAAGCAGCTCCAGGCAAGAGTCCTGGCTGTGGAAAGGTACCT	HIV-1:CH058:X-Modified	HIV_1	MN090588.1	United States	Northern America	2018	2019	PBMC		9252_113317	B	DNA
HIV-1:CH058:X_Modified_MN090590.1	GGGTTCCTGGGAGCAGCAGGAAGCACTATGGGCGCAGCATCACTGACGCTGACGGTACAGGCCAGACAATTATTGTCTGGTATAGTGCAACAGCAGAACAATCTGCTGAGGGCGATTGAGGCGCAGCAGCATCTGTTGCAACTCACAGTCTGGGGCATAAAGCAGCTCCAGGCAAGAGTCCTGGCTGTGGAAAGGTACCT	HIV-1:CH058:X-Modified	HIV_1	MN090590.1	United States	Northern America	2018	2019	PBMC		9252_113317	B	DNA
HIV-1:CH058:X_Modified_MN090592.1	GGGTTCCTGGGAGCAGCAGGAAGCACTATGGGCGCAGCATCACTGACGCTGACGGTACAGGCCAGACAATTATTGTCTGGTATAGTGCAACAGCAGAACAATCTGCTGAGGGCGATTGAGGCGCAGCAGCATCTGTTGCAACTCACAGTCTGGGGCATAAAGCAGCTCCAGGCAAGAGTCCTGGCTGTGGAAAGGTACCT	HIV-1:CH058:X-Modified	HIV_1	MN090592.1	United States	Northern America	2018	2019	PBMC		9252_113317	B	DNA
HIV-1:CH058:X_Modified_MN090594.1	GGGTTCCTGGGAGCAGCAGGAAGCACTATGGGCGCAGCATCACTGACGCTGACGGTACAGGCCAGACAATTATTGTCTGGTATAGTGCAACAGCAGAACAATCTGCTGAGGGCGATTGAGGCGCAGCAGCATCTGTTGCAACTCACAGTCTGGGGCATAAAGCAGCTCCAGGCAAGAGTCCTGGCTGTGGAAAGGTACCT	HIV-1:CH058:X-Modified	HIV_1	MN090594.1	United States	Northern America	2017	2022	PBMC		9252_113317	B	DNA
HIV-1:CH058:X_Modified_MN090596.1	GGGTTCCTGGGAGCAGCAGGAAGCACTATGGGCGCAGCATCACTGACGCTGACGGTACAGGCCAGACAATTATTGTCTGGTATAGTGCAACAGCAGAACAATCTGCTGAGGGCGATTGAGGCGCAGCAGCATCTGTTGCAACTCACAGTCTGGGGCATAAAGCAGCTCCAGGCAAGAGTCCTGGCTGTGGAAAGGTACCT	HIV-1:CH058:X-Modified	HIV_1	MN090596.1	United States	Northern America	2018	2019	PBMC		9252_113317	B	DNA
HIV-1:CH058:X_Modified_MN090598.1	GGGTTCCTGGGAGCAGCAGGAAGCACTATGGGCGCAGCATCACTGACGCTGACGGTACAGGCCAGACAATTATTGTCTGGTATAGTGCAACAGCAGAACAATCTGCTGAGGGCGATTGAGGCGCAGCAGCATCTGTTGCAACTCACAGTCTGGGGCATAAAGCAGCTCCAGGCAAGAGTCCTGGCTGTGGAAAGGTACCT	HIV-1:CH058:X-Modified	HIV_1	MN090598.1	United States	Northern America	2018	2019	PBMC		9252_113317	B	DNA
HIV-1:CH058:X_Modified_MN090603.1	GGGTTCCTGGGAGCAGCAGGAAGCACTATGGGCGCAGCATCACTGACGCTGACGGTACAGGCCAGACAATTATTGTCTGGTATAGTGCAACAGCAGAACAATCTGCTGAGGGCGATTGAGGCGCAGCAGCATCTGTTGCAACTCACAGTCTGGGGCATAAAGCAGCTCCAGGCAAGAGTCCTGGCTGTGGAAAGGTACCT	HIV-1:CH058:X-Modified	HIV_1	MN090603.1	United States	Northern America	2018	2019	PBMC		9252_113317	B	DNA
HIV-1:CH058:X_Modified_MN090605.1	GGGTTCCTGGGAGCAGCAGGAAGCACTATGGGCGCAGCATCACTGACGCTGACGGTACAGGCCAGACAATTATTGTCTGGTATAGTGCAACAGCAGAACAATCTGCTGAGGGCGATTGAGGCGCAGCAGCATCTGTTGCAACTCACAGTCTGGGGCATAAAGCAGCTCCAGGCAAGAGTCCTGGCTGTGGAAAGGTACCT	HIV-1:CH058:X-Modified	HIV_1	MN090605.1	United States	Northern America	2018	2019	PBMC		9252_113317	B	DNA
HIV-1:CH058:X_Modified_MN090616.1	GGGTTCCTGGGAGCAGCAGGAAGCACTATGGGCGCAGCATCACTGACGCTGACGGTACAGGCCAGACAATTATTGTCTGGTATAGTGCAACAGCAGAACAATCTGCTGAGGGCGATTGAGGCGCAGCAGCATCTGTTGCAACTCACAGTCTGGGGCATAAAGCAGCTCCAGGCAAGAGTCCTGGCTGTGGAAAGGTACCT	HIV-1:CH058:X-Modified	HIV_1	MN090616.1	United States	Northern America	2018	2019	PBMC		9252_113317	B	DNA
HIV-1:CH058:X_Modified_MN090617.1	GGGTTCCTGGGAGCAGCAGGAAGCACTATGGGCGCAGCATCACTGACGCTGACGGTACAGGCCAGACAATTATTGTCTGGTATAGTGCAACAGCAGAACAATCTGCTGAGGGCGATTGAGGCGCAGCAGCATCTGTTGCAACTCACAGTCTGGGGCATAAAGCAGCTCCAGGCAAGAGTCCTGGCTGTGGAAAGGTACCT	HIV-1:CH058:X-Modified	HIV_1	MN090617.1	United States	Northern America	2018	2019	PBMC		9252_113317	B	DNA
HIV-1:CH058:X_Modified_MN090620.1	GGGTTCCTGGGAGCAGCAGGAAGCACTATGGGCGCAGCATCACTGACGCTGACGGTACAGGCCAGACAATTATTGTCTGGTATAGTGCAACAGCAGAACAATCTGCTGAGGGCGATTGAGGCGCAGCAGCATCTGTTGCAACTCACAGTCTGGGGCATAAAGCAGCTCCAGGCAAGAGTCCTGGCTGTGGAAAGGTACCT	HIV-1:CH058:X-Modified	HIV_1	MN090620.1	United States	Northern America	2018	2019	PBMC		9252_113317	B	DNA
HIV-1:CH058:X_Modified_MN090621.1	GGGTTCCTGGGAGCAGCAGGAAGCACTATGGGCGCAGCATCACTGACGCTGACGGTACAGGCCAGACAATTATTGTCTGGTATAGTGCAACAGCAGAACAATCTGCTGAGGGCGATTGAGGCGCAGCAGCATCTGTTGCAACTCACAGTCTGGGGCATAAAGCAGCTCCAGGCAAGAGTCCTGGCTGTGGAAAGGTACCT	HIV-1:CH058:X-Modified	HIV_1	MN090621.1	United States	Northern America	2018	2019	PBMC		9252_113317	B	DNA
HIV-1:CH058:X_Modified_MN090622.1	GGGTTCCTGGGAGCAGCAGGAAGCACTATGGGCGCAGCATCACTGACGCTGACGGTACAGGCCAGACAATTATTGTCTGGTATAGTGCAACAGCAGAACAATCTGCTGAGGGCGATTGAGGCGCAGCAGCATCTGTTGCAACTCACAGTCTGGGGCATAAAGCAGCTCCAGGCAAGAGTCCTGGCTGTGGAAAGGTACCT	HIV-1:CH058:X-Modified	HIV_1	MN090622.1	United States	Northern America	2018	2019	PBMC		9252_113317	B	DNA
HIV-1:CH058:X_Modified_MN090623.1	GGGTTCCTGGGAGCAGCAGGAAGCACTATGGGCGCAGCATCACTGACGCTGACGGTACAGGCCAGACAATTATTGTCTGGTATAGTGCAACAGCAGAACAATCTGCTGAGGGCGATTGAGGCGCAGCAGCATCTGTTGCAACTCACAGTCTGGGGCATAAAGCAGCTCCAGGCAAGAGTCCTGGCTGTGGAAAGGTACCT	HIV-1:CH058:X-Modified	HIV_1	MN090623.1	United States	Northern America	2018	2019	PBMC		9252_113317	B	DNA
HIV-1:CH058:X_Modified_MN090629.1	GGGTTCCTGGGAGCAGCAGGAAGCACTATGGGCGCAGCATCACTGACGCTGACGGTACAGGCCAGACAATTATTGTCTGGTATAGTGCAACAGCAGAACAATCTGCTGAGGGCGATTGAGGCGCAGCAGCATCTGTTGCAACTCACAGTCTGGGGCATAAAGCAGCTCCAGGCAAGAGTCCTGGCTGTGGAAAGGTACCT	HIV-1:CH058:X-Modified	HIV_1	MN090629.1	United States	Northern America	2018	2019	PBMC		9252_113317	B	DNA
HIV-1:CH058:X_Modified_MN090634.1	GGGTTCCTGGGAGCAGCAGGAAGCACTATGGGCGCAGCATCACTGACGCTGACGGTACAGGCCAGACAATTATTGTCTGGTATAGTGCAACAGCAGAACAATCTGCTGAGGGCGATTGAGGCGCAGCAGCATCTGTTGCAACTCACAGTCTGGGGCATAAAGCAGCTCCAGGCAAGAGTCCTGGCTGTGGAAAGGTACCT	HIV-1:CH058:X-Modified	HIV_1	MN090634.1	United States	Northern America	2018	2019	PBMC		9252_113317	B	DNA
HIV-1:CH058:X_Modified_MN090638.1	GGGTTCCTGGGAGCAGCAGGAAGCACTATGGGCGCAGCATCACTGACGCTGACGGTACAGGCCAGACAATTATTGTCTGGTATAGTGCAACAGCAGAACAATCTGCTGAGGGCGATTGAGGCGCAGCAGCATCTGTTGCAACTCACAGTCTGGGGCATAAAGCAGCTCCAGGCAAGAGTCCTGGCTGTGGAAAGGTACCT	HIV-1:CH058:X-Modified	HIV_1	MN090638.1	United States	Northern America	2018	2019	PBMC		9252_113317	B	DNA
HIV-1:CH058:X_Modified_MN090639.1	GGGTTCCTGGGAGCAGCAGGAAGCACTATGGGCGCAGCATCACTGACGCTGACGGTACAGGCCAGACAATTATTGTCTGGTATAGTGCAACAGCAGAACAATCTGCTGAGGGCGATTGAGGCGCAGCAGCATCTGTTGCAACTCACAGTCTGGGGCATAAAGCAGCTCCAGGCAAGAGTCCTGGCTGTGGAAAGGTACCT	HIV-1:CH058:X-Modified	HIV_1	MN090639.1	United States	Northern America	2018	2019	PBMC		9252_113317	B	DNA
HIV-1:CH058:X_Modified_MN090640.1	GGGTTCCTGGGAGCAGCAGGAAGCACTATGGGCGCAGCATCACTGACGCTGACGGTACAGGCCAGACAATTATTGTCTGGTATAGTGCAACAGCAGAACAATCTGCTGAGGGCGATTGAGGCGCAGCAGCATCTGTTGCAACTCACAGTCTGGGGCATAAAGCAGCTCCAGGCAAGAGTCCTGGCTGTGGAAAGGTACCT	HIV-1:CH058:X-Modified	HIV_1	MN090640.1	United States	Northern America	2018	2019	PBMC		9252_113317	B	DNA
HIV-1:CH058:X_Modified_MN090641.1	GGGTTCCTGGGAGCAGCAGGAAGCACTATGGGCGCAGCATCACTGACGCTGACGGTACAGGCCAGACAATTATTGTCTGGTATAGTGCAACAGCAGAACAATCTGCTGAGGGCGATTGAGGCGCAGCAGCATCTGTTGCAACTCACAGTCTGGGGCATAAAGCAGCTCCAGGCAAGAGTCCTGGCTGTGGAAAGGTACCT	HIV-1:CH058:X-Modified	HIV_1	MN090641.1	United States	Northern America	2018	2019	PBMC		9252_113317	B	DNA
HIV-1:CH058:X_Modified_MN090642.1	GGGTTCCTGGGAGCAGCAGGAAGCACTATGGGCGCAGCATCACTGACGCTGACGGTACAGGCCAGACAATTATTGTCTGGTATAGTGCAACAGCAGAACAATCTGCTGAGGGCGATTGAGGCGCAGCAGCATCTGTTGCAACTCACAGTCTGGGGCATAAAGCAGCTCCAGGCAAGAGTCCTGGCTGTGGAAAGGTACCT	HIV-1:CH058:X-Modified	HIV_1	MN090642.1	United States	Northern America	2018	2019	PBMC		9252_113317	B	DNA
HIV-1:CH058:X_Modified_MN090643.1	GGGTTCCTGGGAGCAGCAGGAAGCACTATGGGCGCAGCATCACTGACGCTGACGGTACAGGCCAGACAATTATTGTCTGGTATAGTGCAACAGCAGAACAATCTGCTGAGGGCGATTGAGGCGCAGCAGCATCTGTTGCAACTCACAGTCTGGGGCATAAAGCAGCTCCAGGCAAGAGTCCTGGCTGTGGAAAGGTACCT	HIV-1:CH058:X-Modified	HIV_1	MN090643.1	United States	Northern America	2017	2022	PBMC		9252_113317	B	DNA
HIV-1:CH058:X_Modified_MN090644.1	GGGTTCCTGGGAGCAGCAGGAAGCACTATGGGCGCAGCATCACTGACGCTGACGGTACAGGCCAGACAATTATTGTCTGGTATAGTGCAACAGCAGAACAATCTGCTGAGGGCGATTGAGGCGCAGCAGCATCTGTTGCAACTCACAGTCTGGGGCATAAAGCAGCTCCAGGCAAGAGTCCTGGCTGTGGAAAGGTACCT	HIV-1:CH058:X-Modified	HIV_1	MN090644.1	United States	Northern America	2018	2019	PBMC		9252_113317	B	DNA
HIV-1:CH058:X_Modified_MN090645.1	GGGTTCCTGGGAGCAGCAGGAAGCACTATGGGCGCAGCATCACTGACGCTGACGGTACAGGCCAGACAATTATTGTCTGGTATAGTGCAACAGCAGAACAATCTGCTGAGGGCGATTGAGGCGCAGCAGCATCTGTTGCAACTCACAGTCTGGGGCATAAAGCAGCTCCAGGCAAGAGTCCTGGCTGTGGAAAGGTACCT	HIV-1:CH058:X-Modified	HIV_1	MN090645.1	United States	Northern America	2018	2019	PBMC		9252_113317	B	DNA
HIV-1:CH058:X_Modified_MN090646.1	GGGTTCCTGGGAGCAGCAGGAAGCACTATGGGCGCAGCATCACTGACGCTGACGGTACAGGCCAGACAATTATTGTCTGGTATAGTGCAACAGCAGAACAATCTGCTGAGGGCGATTGAGGCGCAGCAGCATCTGTTGCAACTCACAGTCTGGGGCATAAAGCAGCTCCAGGCAAGAGTCCTGGCTGTGGAAAGGTACCT	HIV-1:CH058:X-Modified	HIV_1	MN090646.1	United States	Northern America	2018	2019	PBMC		9252_113317	B	DNA
HIV-1:CH058:X_Modified_MN090647.1	GGGTTCCTGGGAGCAGCAGGAAGCACTATGGGCGCAGCATCACTGACGCTGACGGTACAGGCCAGACAATTATTGTCTGGTATAGTGCAACAGCAGAACAATCTGCTGAGGGCGATTGAGGCGCAGCAGCATCTGTTGCAACTCACAGTCTGGGGCATAAAGCAGCTCCAGGCAAGAGTCCTGGCTGTGGAAAGGTACCT	HIV-1:CH058:X-Modified	HIV_1	MN090647.1	United States	Northern America	2017	2022	PBMC		9252_113317	B	DNA
HIV-1:CH058:X_Modified_MN090648.1	GGGTTCCTGGGAGCAGCAGGAAGCACTATGGGCGCAGCATCACTGACGCTGACGGTACAGGCCAGACAATTATTGTCTGGTATAGTGCAACAGCAGAACAATCTGCTGAGGGCGATTGAGGCGCAGCAGCATCTGTTGCAACTCACAGTCTGGGGCATAAAGCAGCTCCAGGCAAGAGTCCTGGCTGTGGAAAGGTACCT	HIV-1:CH058:X-Modified	HIV_1	MN090648.1	United States	Northern America	2017	2022	PBMC		9252_113317	B	DNA
HIV-1:CH058:X_Modified_MN090649.1	GGGTTCCTGGGAGCAGCAGGAAGCACTATGGGCGCAGCATCACTGACGCTGACGGTACAGGCCAGACAATTATTGTCTGGTATAGTGCAACAGCAGAACAATCTGCTGAGGGCGATTGAGGCGCAGCAGCATCTGTTGCAACTCACAGTCTGGGGCATAAAGCAGCTCCAGGCAAGAGTCCTGGCTGTGGAAAGGTACCT	HIV-1:CH058:X-Modified	HIV_1	MN090649.1	United States	Northern America	2018	2019	PBMC		9252_113317	B	DNA
HIV-1:CH058:X_Modified_MN090650.1	GGGTTCCTGGGAGCAGCAGGAAGCACTATGGGCGCAGCATCACTGACGCTGACGGTACAGGCCAGACAATTATTGTCTGGTATAGTGCAACAGCAGAACAATCTGCTGAGGGCGATTGAGGCGCAGCAGCATCTGTTGCAACTCACAGTCTGGGGCATAAAGCAGCTCCAGGCAAGAGTCCTGGCTGTGGAAAGGTACCT	HIV-1:CH058:X-Modified	HIV_1	MN090650.1	United States	Northern America	2018	2019	PBMC		9252_113317	B	DNA
HIV-1:CH058:X_Modified_MN090651.1	GGGTTCCTGGGAGCAGCAGGAAGCACTATGGGCGCAGCATCACTGACGCTGACGGTACAGGCCAGACAATTATTGTCTGGTATAGTGCAACAGCAGAACAATCTGCTGAGGGCGATTGAGGCGCAGCAGCATCTGTTGCAACTCACAGTCTGGGGCATAAAGCAGCTCCAGGCAAGAGTCCTGGCTGTGGAAAGGTACCT	HIV-1:CH058:X-Modified	HIV_1	MN090651.1	United States	Northern America	2018	2019	PBMC		9252_113317	B	DNA
HIV-1:CH058:X_Modified_MN090656.1	GGGTTCCTGGGAGCAGCAGGAAGCACTATGGGCGCAGCATCACTGACGCTGACGGTACAGGCCAGACAATTATTGTCTGGTATAGTGCAACAGCAGAACAATCTGCTGAGGGCGATTGAGGCGCAGCAGCATCTGTTGCAACTCACAGTCTGGGGCATAAAGCAGCTCCAGGCAAGAGTCCTGGCTGTGGAAAGGTACCT	HIV-1:CH058:X-Modified	HIV_1	MN090656.1	United States	Northern America	2018	2019	PBMC		9252_113317	B	DNA
HIV-1:CH058:X_Modified_MN090659.1	GGGTTCCTGGGAGCAGCAGGAAGCACTATGGGCGCAGCATCACTGACGCTGACGGTACAGGCCAGACAATTATTGTCTGGTATAGTGCAACAGCAGAACAATCTGCTGAGGGCGATTGAGGCGCAGCAGCATCTGTTGCAACTCACAGTCTGGGGCATAAAGCAGCTCCAGGCAAGAGTCCTGGCTGTGGAAAGGTACCT	HIV-1:CH058:X-Modified	HIV_1	MN090659.1	United States	Northern America	2017	2022	PBMC		9252_113317	B	DNA
HIV-1:CH058:X_Modified_MN090660.1	GGGTTCCTGGGAGCAGCAGGAAGCACTATGGGCGCAGCATCACTGACGCTGACGGTACAGGCCAGACAATTATTGTCTGGTATAGTGCAACAGCAGAACAATCTGCTGAGGGCGATTGAGGCGCAGCAGCATCTGTTGCAACTCACAGTCTGGGGCATAAAGCAGCTCCAGGCAAGAGTCCTGGCTGTGGAAAGGTACCT	HIV-1:CH058:X-Modified	HIV_1	MN090660.1	United States	Northern America	2018	2019	PBMC		9252_113317	B	DNA
HIV-1:CH058:X_Modified_MN090661.1	GGGTTCCTGGGAGCAGCAGGAAGCACTATGGGCGCAGCATCACTGACGCTGACGGTACAGGCCAGACAATTATTGTCTGGTATAGTGCAACAGCAGAACAATCTGCTGAGGGCGATTGAGGCGCAGCAGCATCTGTTGCAACTCACAGTCTGGGGCATAAAGCAGCTCCAGGCAAGAGTCCTGGCTGTGGAAAGGTACCT	HIV-1:CH058:X-Modified	HIV_1	MN090661.1	United States	Northern America	2018	2019	PBMC		9252_113317	B	DNA
HIV-1:CH058:X_Modified_MN090663.1	GGGTTCCTGGGAGCAGCAGGAAGCACTATGGGCGCAGCATCACTGACGCTGACGGTACAGGCCAGACAATTATTGTCTGGTATAGTGCAACAGCAGAACAATCTGCTGAGGGCGATTGAGGCGCAGCAGCATCTGTTGCAACTCACAGTCTGGGGCATAAAGCAGCTCCAGGCAAGAGTCCTGGCTGTGGAAAGGTACCT	HIV-1:CH058:X-Modified	HIV_1	MN090663.1	United States	Northern America	2017	2022	PBMC		9252_113317	B	DNA
HIV-1:CH058:X_Modified_MN090666.1	GGGTTCCTGGGAGCAGCAGGAAGCACTATGGGCGCAGCATCACTGACGCTGACGGTACAGGCCAGACAATTATTGTCTGGTATAGTGCAACAGCAGAACAATCTGCTGAGGGCGATTGAGGCGCAGCAGCATCTGTTGCAACTCACAGTCTGGGGCATAAAGCAGCTCCAGGCAAGAGTCCTGGCTGTGGAAAGGTACCT	HIV-1:CH058:X-Modified	HIV_1	MN090666.1	United States	Northern America	2018	2019	PBMC		9252_113317	B	DNA
HIV-1:CH058:X_Modified_MN090667.1	GGGTTCCTGGGAGCAGCAGGAAGCACTATGGGCGCAGCATCACTGACGCTGACGGTACAGGCCAGACAATTATTGTCTGGTATAGTGCAACAGCAGAACAATCTGCTGAGGGCGATTGAGGCGCAGCAGCATCTGTTGCAACTCACAGTCTGGGGCATAAAGCAGCTCCAGGCAAGAGTCCTGGCTGTGGAAAGGTACCT	HIV-1:CH058:X-Modified	HIV_1	MN090667.1	United States	Northern America	2018	2019	PBMC		9252_113317	B	DNA
HIV-1:CH058:X_Modified_MN090669.1	GGGTTCCTGGGAGCAGCAGGAAGCACTATGGGCGCAGCATCACTGACGCTGACGGTACAGGCCAGACAATTATTGTCTGGTATAGTGCAACAGCAGAACAATCTGCTGAGGGCGATTGAGGCGCAGCAGCATCTGTTGCAACTCACAGTCTGGGGCATAAAGCAGCTCCAGGCAAGAGTCCTGGCTGTGGAAAGGTACCT	HIV-1:CH058:X-Modified	HIV_1	MN090669.1	United States	Northern America	2018	2019	PBMC		9252_113317	B	DNA
HIV-1:CH058:X_Modified_MN090673.1	GGGTTCCTGGGAGCAGCAGGAAGCACTATGGGCGCAGCATCACTGACGCTGACGGTACAGGCCAGACAATTATTGTCTGGTATAGTGCAACAGCAGAACAATCTGCTGAGGGCGATTGAGGCGCAGCAGCATCTGTTGCAACTCACAGTCTGGGGCATAAAGCAGCTCCAGGCAAGAGTCCTGGCTGTGGAAAGGTACCT	HIV-1:CH058:X-Modified	HIV_1	MN090673.1	United States	Northern America	2017	2022	PBMC		9252_113317	B	DNA
HIV-1:CH058:X_Modified_MN090674.1	GGGTTCCTGGGAGCAGCAGGAAGCACTATGGGCGCAGCATCACTGACGCTGACGGTACAGGCCAGACAATTATTGTCTGGTATAGTGCAACAGCAGAACAATCTGCTGAGGGCGATTGAGGCGCAGCAGCATCTGTTGCAACTCACAGTCTGGGGCATAAAGCAGCTCCAGGCAAGAGTCCTGGCTGTGGAAAGGTACCT	HIV-1:CH058:X-Modified	HIV_1	MN090674.1	United States	Northern America	2018	2019	PBMC		9252_113317	B	DNA
HIV-1:CH058:X_Modified_MN090675.1	GGGTTCCTGGGAGCAGCAGGAAGCACTATGGGCGCAGCATCACTGACGCTGACGGTACAGGCCAGACAATTATTGTCTGGTATAGTGCAACAGCAGAACAATCTGCTGAGGGCGATTGAGGCGCAGCAGCATCTGTTGCAACTCACAGTCTGGGGCATAAAGCAGCTCCAGGCAAGAGTCCTGGCTGTGGAAAGGTACCT	HIV-1:CH058:X-Modified	HIV_1	MN090675.1	United States	Northern America	2018	2019	PBMC		9252_113317	B	DNA
HIV-1:CH058:X_Modified_MN090677.1	GGGTTCCTGGGAGCAGCAGGAAGCACTATGGGCGCAGCATCACTGACGCTGACGGTACAGGCCAGACAATTATTGTCTGGTATAGTGCAACAGCAGAACAATCTGCTGAGGGCGATTGAGGCGCAGCAGCATCTGTTGCAACTCACAGTCTGGGGCATAAAGCAGCTCCAGGCAAGAGTCCTGGCTGTGGAAAGGTACCT	HIV-1:CH058:X-Modified	HIV_1	MN090677.1	United States	Northern America	2018	2019	PBMC		9252_113317	B	DNA
HIV-1:CH058:X_Modified_MN090679.1	GGGTTCCTGGGAGCAGCAGGAAGCACTATGGGCGCAGCATCACTGACGCTGACGGTACAGGCCAGACAATTATTGTCTGGTATAGTGCAACAGCAGAACAATCTGCTGAGGGCGATTGAGGCGCAGCAGCATCTGTTGCAACTCACAGTCTGGGGCATAAAGCAGCTCCAGGCAAGAGTCCTGGCTGTGGAAAGGTACCT	HIV-1:CH058:X-Modified	HIV_1	MN090679.1	United States	Northern America	2018	2019	PBMC		9252_113317	B	DNA
HIV-1:CH058:X_Modified_MN090680.1	GGGTTCCTGGGAGCAGCAGGAAGCACTATGGGCGCAGCATCACTGACGCTGACGGTACAGGCCAGACAATTATTGTCTGGTATAGTGCAACAGCAGAACAATCTGCTGAGGGCGATTGAGGCGCAGCAGCATCTGTTGCAACTCACAGTCTGGGGCATAAAGCAGCTCCAGGCAAGAGTCCTGGCTGTGGAAAGGTACCT	HIV-1:CH058:X-Modified	HIV_1	MN090680.1	United States	Northern America	2018	2019	PBMC		9252_113317	B	DNA
HIV-1:CH058:X_Modified_MN090682.1	GGGTTCCTGGGAGCAGCAGGAAGCACTATGGGCGCAGCATCACTGACGCTGACGGTACAGGCCAGACAATTATTGTCTGGTATAGTGCAACAGCAGAACAATCTGCTGAGGGCGATTGAGGCGCAGCAGCATCTGTTGCAACTCACAGTCTGGGGCATAAAGCAGCTCCAGGCAAGAGTCCTGGCTGTGGAAAGGTACCT	HIV-1:CH058:X-Modified	HIV_1	MN090682.1	United States	Northern America	2018	2019	PBMC		9252_113317	B	DNA
HIV-1:CH058:X_Modified_MN090684.1	GGGTTCCTGGGAGCAGCAGGAAGCACTATGGGCGCAGCATCACTGACGCTGACGGTACAGGCCAGACAATTATTGTCTGGTATAGTGCAACAGCAGAACAATCTGCTGAGGGCGATTGAGGCGCAGCAGCATCTGTTGCAACTCACAGTCTGGGGCATAAAGCAGCTCCAGGCAAGAGTCCTGGCTGTGGAAAGGTACCT	HIV-1:CH058:X-Modified	HIV_1	MN090684.1	United States	Northern America	2017	2022	PBMC		9252_113317	B	DNA
HIV-1:CH058:X_Modified_MN090686.1	GGGTTCCTGGGAGCAGCAGGAAGCACTATGGGCGCAGCATCACTGACGCTGACGGTACAGGCCAGACAATTATTGTCTGGTATAGTGCAACAGCAGAACAATCTGCTGAGGGCGATTGAGGCGCAGCAGCATCTGTTGCAACTCACAGTCTGGGGCATAAAGCAGCTCCAGGCAAGAGTCCTGGCTGTGGAAAGGTACCT	HIV-1:CH058:X-Modified	HIV_1	MN090686.1	United States	Northern America	2018	2019	PBMC		9252_113317	B	DNA
HIV-1:CH058:X_Modified_MN090687.1	GGGTTCCTGGGAGCAGCAGGAAGCACTATGGGCGCAGCATCACTGACGCTGACGGTACAGGCCAGACAATTATTGTCTGGTATAGTGCAACAGCAGAACAATCTGCTGAGGGCGATTGAGGCGCAGCAGCATCTGTTGCAACTCACAGTCTGGGGCATAAAGCAGCTCCAGGCAAGAGTCCTGGCTGTGGAAAGGTACCT	HIV-1:CH058:X-Modified	HIV_1	MN090687.1	United States	Northern America	2018	2019	PBMC		9252_113317	B	DNA
HIV-1:CH058:X_Modified_MN090688.1	GGGTTCCTGGGAGCAGCAGGAAGCACTATGGGCGCAGCATCACTGACGCTGACGGTACAGGCCAGACAATTATTGTCTGGTATAGTGCAACAGCAGAACAATCTGCTGAGGGCGATTGAGGCGCAGCAGCATCTGTTGCAACTCACAGTCTGGGGCATAAAGCAGCTCCAGGCAAGAGTCCTGGCTGTGGAAAGGTACCT	HIV-1:CH058:X-Modified	HIV_1	MN090688.1	United States	Northern America	2018	2019	PBMC		9252_113317	B	DNA
HIV-1:CH058:X_Modified_MN090689.1	GGGTTCCTGGGAGCAGCAGGAAGCACTATGGGCGCAGCATCACTGACGCTGACGGTACAGGCCAGACAATTATTGTCTGGTATAGTGCAACAGCAGAACAATCTGCTGAGGGCGATTGAGGCGCAGCAGCATCTGTTGCAACTCACAGTCTGGGGCATAAAGCAGCTCCAGGCAAGAGTCCTGGCTGTGGAAAGGTACCT	HIV-1:CH058:X-Modified	HIV_1	MN090689.1	United States	Northern America	2018	2019	PBMC		9252_113317	B	DNA
HIV-1:CH058:X_Modified_MN090690.1	GGGTTCCTGGGAGCAGCAGGAAGCACTATGGGCGCAGCATCACTGACGCTGACGGTACAGGCCAGACAATTATTGTCTGGTATAGTGCAACAGCAGAACAATCTGCTGAGGGCGATTGAGGCGCAGCAGCATCTGTTGCAACTCACAGTCTGGGGCATAAAGCAGCTCCAGGCAAGAGTCCTGGCTGTGGAAAGGTACCT	HIV-1:CH058:X-Modified	HIV_1	MN090690.1	United States	Northern America	2018	2019	PBMC		9252_113317	B	DNA
HIV-1:CH058:X_Modified_MN090691.1	GGGTTCCTGGGAGCAGCAGGAAGCACTATGGGCGCAGCATCACTGACGCTGACGGTACAGGCCAGACAATTATTGTCTGGTATAGTGCAACAGCAGAACAATCTGCTGAGGGCGATTGAGGCGCAGCAGCATCTGTTGCAACTCACAGTCTGGGGCATAAAGCAGCTCCAGGCAAGAGTCCTGGCTGTGGAAAGGTACCT	HIV-1:CH058:X-Modified	HIV_1	MN090691.1	United States	Northern America	2018	2019	PBMC		9252_113317	B	DNA
HIV-1:CH058:X_Modified_MN090694.1	GGGTTCCTGGGAGCAGCAGGAAGCACTATGGGCGCAGCATCACTGACGCTGACGGTACAGGCCAGACAATTATTGTCTGGTATAGTGCAACAGCAGAACAATCTGCTGAGGGCGATTGAGGCGCAGCAGCATCTGTTGCAACTCACAGTCTGGGGCATAAAGCAGCTCCAGGCAAGAGTCCTGGCTGTGGAAAGGTACCT	HIV-1:CH058:X-Modified	HIV_1	MN090694.1	United States	Northern America	2018	2019	PBMC		9252_113317	B	DNA
HIV-1:CH058:X_Modified_MN090695.1	GGGTTCCTGGGAGCAGCAGGAAGCACTATGGGCGCAGCATCACTGACGCTGACGGTACAGGCCAGACAATTATTGTCTGGTATAGTGCAACAGCAGAACAATCTGCTGAGGGCGATTGAGGCGCAGCAGCATCTGTTGCAACTCACAGTCTGGGGCATAAAGCAGCTCCAGGCAAGAGTCCTGGCTGTGGAAAGGTACCT	HIV-1:CH058:X-Modified	HIV_1	MN090695.1	United States	Northern America	2018	2019	PBMC		9252_113317	B	DNA
HIV-1:CH058:X_Modified_MN090698.1	GGGTTCCTGGGAGCAGCAGGAAGCACTATGGGCGCAGCATCACTGACGCTGACGGTACAGGCCAGACAATTATTGTCTGGTATAGTGCAACAGCAGAACAATCTGCTGAGGGCGATTGAGGCGCAGCAGCATCTGTTGCAACTCACAGTCTGGGGCATAAAGCAGCTCCAGGCAAGAGTCCTGGCTGTGGAAAGGTACCT	HIV-1:CH058:X-Modified	HIV_1	MN090698.1	United States	Northern America	2017	2022	PBMC		9252_113317	B	DNA
HIV-1:CH058:X_Modified_MN090699.1	GGGTTCCTGGGAGCAGCAGGAAGCACTATGGGCGCAGCATCACTGACGCTGACGGTACAGGCCAGACAATTATTGTCTGGTATAGTGCAACAGCAGAACAATCTGCTGAGGGCGATTGAGGCGCAGCAGCATCTGTTGCAACTCACAGTCTGGGGCATAAAGCAGCTCCAGGCAAGAGTCCTGGCTGTGGAAAGGTACCT	HIV-1:CH058:X-Modified	HIV_1	MN090699.1	United States	Northern America	2018	2019	PBMC		9252_113317	B	DNA
HIV-1:CH058:X_Modified_MN090700.1	GGGTTCCTGGGAGCAGCAGGAAGCACTATGGGCGCAGCATCACTGACGCTGACGGTACAGGCCAGACAATTATTGTCTGGTATAGTGCAACAGCAGAACAATCTGCTGAGGGCGATTGAGGCGCAGCAGCATCTGTTGCAACTCACAGTCTGGGGCATAAAGCAGCTCCAGGCAAGAGTCCTGGCTGTGGAAAGGTACCT	HIV-1:CH058:X-Modified	HIV_1	MN090700.1	United States	Northern America	2017	2022	PBMC		9252_113317	B	DNA
HIV-1:CH058:X_Modified_MN090702.1	GGGTTCCTGGGAGCAGCAGGAAGCACTATGGGCGCAGCATCACTGACGCTGACGGTACAGGCCAGACAATTATTGTCTGGTATAGTGCAACAGCAGAACAATCTGCTGAGGGCGATTGAGGCGCAGCAGCATCTGTTGCAACTCACAGTCTGGGGCATAAAGCAGCTCCAGGCAAGAGTCCTGGCTGTGGAAAGGTACCT	HIV-1:CH058:X-Modified	HIV_1	MN090702.1	United States	Northern America	2017	2022	PBMC		9252_113317	B	DNA
HIV-1:CH058:X_Modified_MN090703.1	GGGTTCCTGGGAGCAGCAGGAAGCACTATGGGCGCAGCATCACTGACGCTGACGGTACAGGCCAGACAATTATTGTCTGGTATAGTGCAACAGCAGAACAATCTGCTGAGGGCGATTGAGGCGCAGCAGCATCTGTTGCAACTCACAGTCTGGGGCATAAAGCAGCTCCAGGCAAGAGTCCTGGCTGTGGAAAGGTACCT	HIV-1:CH058:X-Modified	HIV_1	MN090703.1	United States	Northern America	2018	2019	PBMC		9252_113317	B	DNA
HIV-1:CH058:X_Modified_MN090705.1	GGGTTCCTGGGAGCAGCAGGAAGCACTATGGGCGCAGCATCACTGACGCTGACGGTACAGGCCAGACAATTATTGTCTGGTATAGTGCAACAGCAGAACAATCTGCTGAGGGCGATTGAGGCGCAGCAGCATCTGTTGCAACTCACAGTCTGGGGCATAAAGCAGCTCCAGGCAAGAGTCCTGGCTGTGGAAAGGTACCT	HIV-1:CH058:X-Modified	HIV_1	MN090705.1	United States	Northern America	2018	2019	PBMC		9252_113317	B	DNA
HIV-1:CH058:X_Modified_MN090706.1	GGGTTCCTGGGAGCAGCAGGAAGCACTATGGGCGCAGCATCACTGACGCTGACGGTACAGGCCAGACAATTATTGTCTGGTATAGTGCAACAGCAGAACAATCTGCTGAGGGCGATTGAGGCGCAGCAGCATCTGTTGCAACTCACAGTCTGGGGCATAAAGCAGCTCCAGGCAAGAGTCCTGGCTGTGGAAAGGTACCT	HIV-1:CH058:X-Modified	HIV_1	MN090706.1	United States	Northern America	2018	2019	PBMC		9252_113317	B	DNA
HIV-1:CH058:X_Modified_MN090707.1	GGGTTCCTGGGAGCAGCAGGAAGCACTATGGGCGCAGCATCACTGACGCTGACGGTACAGGCCAGACAATTATTGTCTGGTATAGTGCAACAGCAGAACAATCTGCTGAGGGCGATTGAGGCGCAGCAGCATCTGTTGCAACTCACAGTCTGGGGCATAAAGCAGCTCCAGGCAAGAGTCCTGGCTGTGGAAAGGTACCT	HIV-1:CH058:X-Modified	HIV_1	MN090707.1	United States	Northern America	2018	2019	PBMC		9252_113317	B	DNA
HIV-1:CH058:X_Modified_MN090709.1	GGGTTCCTGGGAGCAGCAGGAAGCACTATGGGCGCAGCATCACTGACGCTGACGGTACAGGCCAGACAATTATTGTCTGGTATAGTGCAACAGCAGAACAATCTGCTGAGGGCGATTGAGGCGCAGCAGCATCTGTTGCAACTCACAGTCTGGGGCATAAAGCAGCTCCAGGCAAGAGTCCTGGCTGTGGAAAGGTACCT	HIV-1:CH058:X-Modified	HIV_1	MN090709.1	United States	Northern America	2018	2019	PBMC		9252_113317	B	DNA
HIV-1:CH058:X_Modified_MN090714.1	GGGTTCCTGGGAGCAGCAGGAAGCACTATGGGCGCAGCATCACTGACGCTGACGGTACAGGCCAGACAATTATTGTCTGGTATAGTGCAACAGCAGAACAATCTGCTGAGGGCGATTGAGGCGCAGCAGCATCTGTTGCAACTCACAGTCTGGGGCATAAAGCAGCTCCAGGCAAGAGTCCTGGCTGTGGAAAGGTACCT	HIV-1:CH058:X-Modified	HIV_1	MN090714.1	United States	Northern America	2018	2019	PBMC		9252_113317	B	DNA
HIV-1:CH058:X_Modified_MN090716.1	GGGTTCCTGGGAGCAGCAGGAAGCACTATGGGCGCAGCATCACTGACGCTGACGGTACAGGCCAGACAATTATTGTCTGGTATAGTGCAACAGCAGAACAATCTGCTGAGGGCGATTGAGGCGCAGCAGCATCTGTTGCAACTCACAGTCTGGGGCATAAAGCAGCTCCAGGCAAGAGTCCTGGCTGTGGAAAGGTACCT	HIV-1:CH058:X-Modified	HIV_1	MN090716.1	United States	Northern America	2018	2019	PBMC		9252_113317	B	DNA
HIV-1:CH058:X_Modified_MN090719.1	GGGTTCCTGGGAGCAGCAGGAAGCACTATGGGCGCAGCATCACTGACGCTGACGGTACAGGCCAGACAATTATTGTCTGGTATAGTGCAACAGCAGAACAATCTGCTGAGGGCGATTGAGGCGCAGCAGCATCTGTTGCAACTCACAGTCTGGGGCATAAAGCAGCTCCAGGCAAGAGTCCTGGCTGTGGAAAGGTACCT	HIV-1:CH058:X-Modified	HIV_1	MN090719.1	United States	Northern America	2018	2019	PBMC		9252_113317	B	DNA
HIV-1:CH058:X_Modified_MN090720.1	GGGTTCCTGGGAGCAGCAGGAAGCACTATGGGCGCAGCATCACTGACGCTGACGGTACAGGCCAGACAATTATTGTCTGGTATAGTGCAACAGCAGAACAATCTGCTGAGGGCGATTGAGGCGCAGCAGCATCTGTTGCAACTCACAGTCTGGGGCATAAAGCAGCTCCAGGCAAGAGTCCTGGCTGTGGAAAGGTACCT	HIV-1:CH058:X-Modified	HIV_1	MN090720.1	United States	Northern America	2017	2022	PBMC		9252_113317	B	DNA
HIV-1:CH058:X_Modified_MN090721.1	GGGTTCCTGGGAGCAGCAGGAAGCACTATGGGCGCAGCATCACTGACGCTGACGGTACAGGCCAGACAATTATTGTCTGGTATAGTGCAACAGCAGAACAATCTGCTGAGGGCGATTGAGGCGCAGCAGCATCTGTTGCAACTCACAGTCTGGGGCATAAAGCAGCTCCAGGCAAGAGTCCTGGCTGTGGAAAGGTACCT	HIV-1:CH058:X-Modified	HIV_1	MN090721.1	United States	Northern America	2018	2019	PBMC		9252_113317	B	DNA
HIV-1:CH058:X_Modified_MN090723.1	GGGTTCCTGGGAGCAGCAGGAAGCACTATGGGCGCAGCATCACTGACGCTGACGGTACAGGCCAGACAATTATTGTCTGGTATAGTGCAACAGCAGAACAATCTGCTGAGGGCGATTGAGGCGCAGCAGCATCTGTTGCAACTCACAGTCTGGGGCATAAAGCAGCTCCAGGCAAGAGTCCTGGCTGTGGAAAGGTACCT	HIV-1:CH058:X-Modified	HIV_1	MN090723.1	United States	Northern America	2018	2019	PBMC		9252_113317	B	DNA
HIV-1:CH058:X_Modified_MN090724.1	GGGTTCCTGGGAGCAGCAGGAAGCACTATGGGCGCAGCATCACTGACGCTGACGGTACAGGCCAGACAATTATTGTCTGGTATAGTGCAACAGCAGAACAATCTGCTGAGGGCGATTGAGGCGCAGCAGCATCTGTTGCAACTCACAGTCTGGGGCATAAAGCAGCTCCAGGCAAGAGTCCTGGCTGTGGAAAGGTACCT	HIV-1:CH058:X-Modified	HIV_1	MN090724.1	United States	Northern America	2018	2019	PBMC		9252_113317	B	DNA
HIV-1:CH058:X_Modified_MN090725.1	GGGTTCCTGGGAGCAGCAGGAAGCACTATGGGCGCAGCATCACTGACGCTGACGGTACAGGCCAGACAATTATTGTCTGGTATAGTGCAACAGCAGAACAATCTGCTGAGGGCGATTGAGGCGCAGCAGCATCTGTTGCAACTCACAGTCTGGGGCATAAAGCAGCTCCAGGCAAGAGTCCTGGCTGTGGAAAGGTACCT	HIV-1:CH058:X-Modified	HIV_1	MN090725.1	United States	Northern America	2018	2019	PBMC		9252_113317	B	DNA
HIV-1:CH058:X_Modified_MN090726.1	GGGTTCCTGGGAGCAGCAGGAAGCACTATGGGCGCAGCATCACTGACGCTGACGGTACAGGCCAGACAATTATTGTCTGGTATAGTGCAACAGCAGAACAATCTGCTGAGGGCGATTGAGGCGCAGCAGCATCTGTTGCAACTCACAGTCTGGGGCATAAAGCAGCTCCAGGCAAGAGTCCTGGCTGTGGAAAGGTACCT	HIV-1:CH058:X-Modified	HIV_1	MN090726.1	United States	Northern America	2018	2019	PBMC		9252_113317	B	DNA
HIV-1:CH058:X_Modified_MN090727.1	GGGTTCCTGGGAGCAGCAGGAAGCACTATGGGCGCAGCATCACTGACGCTGACGGTACAGGCCAGACAATTATTGTCTGGTATAGTGCAACAGCAGAACAATCTGCTGAGGGCGATTGAGGCGCAGCAGCATCTGTTGCAACTCACAGTCTGGGGCATAAAGCAGCTCCAGGCAAGAGTCCTGGCTGTGGAAAGGTACCT	HIV-1:CH058:X-Modified	HIV_1	MN090727.1	United States	Northern America	2018	2019	PBMC		9252_113317	B	DNA
HIV-1:CH058:X_Modified_MN090729.1	GGGTTCCTGGGAGCAGCAGGAAGCACTATGGGCGCAGCATCACTGACGCTGACGGTACAGGCCAGACAATTATTGTCTGGTATAGTGCAACAGCAGAACAATCTGCTGAGGGCGATTGAGGCGCAGCAGCATCTGTTGCAACTCACAGTCTGGGGCATAAAGCAGCTCCAGGCAAGAGTCCTGGCTGTGGAAAGGTACCT	HIV-1:CH058:X-Modified	HIV_1	MN090729.1	United States	Northern America	2018	2019	PBMC		9252_113317	B	DNA
HIV-1:CH058:X_Modified_MN090731.1	GGGTTCCTGGGAGCAGCAGGAAGCACTATGGGCGCAGCATCACTGACGCTGACGGTACAGGCCAGACAATTATTGTCTGGTATAGTGCAACAGCAGAACAATCTGCTGAGGGCGATTGAGGCGCAGCAGCATCTGTTGCAACTCACAGTCTGGGGCATAAAGCAGCTCCAGGCAAGAGTCCTGGCTGTGGAAAGGTACCT	HIV-1:CH058:X-Modified	HIV_1	MN090731.1	United States	Northern America	2018	2019	PBMC		9252_113317	B	DNA
HIV-1:REJO:11:+_MN090447.1	TCTCTGGCTAGCTAGGGGACCCACTGCTTAAGCCTCAATAAAGCTTGCCTTGAGTGCTTCAAGTAGTGTGTGCCCGTCTGTTGTGTGACTCTAGTTACCAGAGTCACACAAGACCTGAAAGCGAAAGAGAAACCAGAGGAGCTCTCTCGACGCAGGACTCAAAAAATTTTGACTAGTGGAGGCTAGAAGG	HIV-1:REJO:11:+	HIV_1	MN090447.1	United States	Northern America	2018	2019	PBMC	31350309	9252_113317	B	DNA
HIV-1:REJO:11:+_MN090719.1	TCTCTGGCTAACTAGGGAACCCACTGCTTAAGCCTCAATAAAGCTTGCCTTGAGTGCTTCAAGTAGTGTGTGCCCGTCTGTTGTGTGACTCTGGTACCTGAAAGCGAAAGAGAAACCAGAGGAGATCTCTCGACGCAGGACTCGGCTTGCTGAAGCGCGCACAGCAAGAGGCGAGGGGCGGCGACTGATGA	HIV-1:REJO:11:+	HIV_1	MN090719.1	United States	Northern America	2018	2019	PBMC		9252_113317	B	DNA
HIV-1:REJO:11:+_MN090587.1	TCTCTGGCTAGCTAGGGGACCCACTGCTTAAGCCTCAATAAAGCTTGCCTTGAGTGCTTCAAGTAGTGTGTGCCCGTCTGTTGTGTGACTCTGGGGACCTGAAAGCGAAAGAGAAACCAGAGGAGCTCTCTCGACGCAGGACTCAAAAAATTTTGACTAGTGGAGGCTAGAAGGAGAGAGATGGGTGCGAG	HIV-1:REJO:11:+	HIV_1	MN090587.1	United States	Northern America	2018	2019	PBMC		9252_113317	B	DNA
HIV-1:REJO:11:+_MN090473.1	TCTCTGGCTAGCTAGGGGACCCACTGCTTAAGCCTCAATAAAGCTTGCCTTGAGTGCTTCAAGTAGTGTGTGCCCGTCTGTTGTGTGACTCTGGGGACCTGAAAGCGAAAGAGAAACCAGAGGAGCTCTCTCGACGCAGGACTCAAAAAATTTTGACTAGTGGAGGCTAGAAGGAGAGAGATGGGTGCGAG	HIV-1:REJO:11:+	HIV_1	MN090473.1	United States	Northern America	2018	2019	PBMC	31350309	9252_113317	B	DNA
HIV-1:REJO:11:+_MN090458.1	TCTCTGGCTAGCTAGGGGACCCACTGCTTAAGCCTCAATAAAGCTTGCCTTGAGTGCTTCAAGTAGTGTGTGCCCGTCTGTTGTGTGACTCTGGTAACGGGGACCTGAAAGCGAAAGAGAAACCAGAGGAGCTCTCTCGACGCAGGACTCAAAAAATTTTGACTAGTGGAGGCTAGAAGGAGAGAGATGGG	HIV-1:REJO:11:+	HIV_1	MN090458.1	United States	Northern America	2018	2019	PBMC		9252_113317	B	DNA
HIV-1:REJO:11:+_MW063050.1	TCTCTGGCTAGCTAGGGGACCCACTGCTTAAGCCTCAATAAAGCTTGCCTTGAGTGCTTCAAGTAGTGTGTGCCCGTCTGTTGTGTGACGCTTGCTGAAGCGCGCACAGCAAGAGGCGAGGGGCGGCAACTGGTGAGTACGCCAAAAATTTTGACTAGTGGAGGCTAGAAGGAGAGAGATGGGTGCGAGAG	HIV-1:REJO:11:+	HIV_1	MW063050.1	United States	Northern America	2017	2022	PBMC	33361426	9252_113317	B	DNA
HIV-1:REJO:11:+_MN090638.1	TCTCTGGCTAGCTAGGGAACCCACTGCTTAAGCCTCAATAAAGCTTGCCTTGAGTGCTTCAAGTAGTGTGTGCCCGTCTGTTGTGTGACTCTCTAGTTACCAGAGTCACACCCTGAAAGCGAAAGAGAAACCAGAGGAGCTCTCTCGACGCAGGACTCGGCTTGCTGAAGCGCGCACAGCAAGAGGCGAGG	HIV-1:REJO:11:+	HIV_1	MN090638.1	United States	Northern America	2018	2019	PBMC		9252_113317	B	DNA
HIV-1:REJO:11:+_MN090626.1	TCTCTGGCTAGCTAGGGGACCCACTGCTTAAGCCTCAATAAAGCTTGCCTTGAGTGCTTCAAGTAGTGTGTGCCCGTCTGTTGTGTCCTGAAAGCGAAAGAGAAACCAGAGGAGCTCTCTCGACGCAGGACTCAAAAAATTTTGACTAGTGGAGGCTAGAAGGAGAGAGATGGGTGCGAGAGCGTCAGTAT	HIV-1:REJO:11:+	HIV_1	MN090626.1	United States	Northern America	2018	2019	PBMC	31350309	9252_113317	B	DNA
HIV-1:REJO:11:+_MN090658.1	TCTCTGGCTAGCTAGGGGACCCACTGCTTAAGCCTCAATAAAGCTTGCCTTGAGTGCTTCAAGTAGTGTGTGCCCGTCTGTTGTGTCCTGAAAGCGAAAGAGAAACCAGAGGAGCTCTCTCGACGCAGGACTCAAAAAATTTTGACTAGTGGAGGCTAGAAGGAGAGAGATGGGTGCGAGAGCGTCAGTAT	HIV-1:REJO:11:+	HIV_1	MN090658.1	United States	Northern America	2018	2019	PBMC		9252_113317	B	DNA
HIV-1:REJO:11:+_MN090569.1	TCTCTGGCTAGCTAGGGGACCCACTGCTTAAGCCTCAATAAAGCTTGCCTTGAGTGCTTCAAGTAGTGTGTGCCCGTCTGTACTGAAAGCGAAAGAGAAACCAGAGGAGCTCTCTCGACGCAGGACTCAAAAAATTTTGACTAGTGGAGGCTAGAAGGAGAGAGATGGGTGCGAGAGCGTCAGTATTAAGC	HIV-1:REJO:11:+	HIV_1	MN090569.1	United States	Northern America	2018	2019	PBMC		9252_113317	B	DNA
HIV-1:REJO:11:+_MN090699.1	TCTCTGGCTAACTAGGGAACCCACTGCTTAAGCCTCAATAAAGCTTGCCTTGAGTGCTTCAAGTAGTGTGTGCCCGTCTGTTGTGTGACTCCCTGAAAGCGAAAGAGAAACCAGAGGAGATCTCTCGACGCAGGACTCGGCTTGCTGAAGCGCGCACAGCAAGAGGCGAGGGGCGGCGACTGATGAGTACG	HIV-1:REJO:11:+	HIV_1	MN090699.1	United States	Northern America	2018	2019	PBMC		9252_113317	B	DNA
HIV-1:REJO:11:+_MN090623.1	TCTCTGGCTAGCTAGGGAACCCACTGCTTAAGCCTCAATAAAGCTTGCCTTGAGTGCTTCAAGTAGTGTGTGCCCGTCTGTTGTGTGACGGGACCTGAAAGCGAAAGAGAAACCAGAGGAGCTCTCTCGACGCAGGACTCGGCTTGCTGAAGCGCGCACAGCAAGAGGCGAGGGGCGGCAACTGGTGAGTA	HIV-1:REJO:11:+	HIV_1	MN090623.1	United States	Northern America	2018	2019	PBMC		9252_113317	B	DNA
HIV-1:REJO:250:-_MW063052.1	GGAATATTGCTGGTGATCCTTTCCATCCCTGTGGAAGCACATTGTACTGATATCTAATCCCTGGTGTCTCATTGTTTATGCTAGGTATGGTAAATGCAGTATACTTCCTGAATTCTTCATCTAAGGGAACTGAAAAATAGGCATCACCCACATCCAGTACTGTTATTGATTTTTTCTTTTTTAATCCTGCAGGATGTGGT	HIV-1:REJO:250:-	HIV_1	MW063052.1	United States	Northern America	2017	2022	PBMC	33361426	9252_113317	B	DNA
HIV-1:REJO:250:-_MW063050.1	GGAATATTGCTGGTGATCCTTTCCATCCCTGTGGAAGCACATTGTACTGATATCTAATCCCTGGTGTCTCATTGTTTATGCTAGGTATGGTAAATGCAGTATACTTCCTGAATTCTTCATCTAAGGGAACTGAAAAATAGGCATCACCCACATCCAGTACTGTTATTGATTTTTTCTTTTTTAATCCTGCAGGATGTGGT	HIV-1:REJO:250:-	HIV_1	MW063050.1	United States	Northern America	2017	2022	PBMC	33361426	9252_113317	B	DNA
HIV-1:REJO:250:-_MN090733.1	GGAATATTGCTGGTGATCCTTTCCATCCCTGTGGAAGCACATTGTACTGATATCTAATCCCTGGTGTCTCATTGTTTATGCTAGGTATGGTAAATGCAGTATACTTCCTGAATTCTTCATCTAAGGGAACTGAAAAATAGGCATCACCCACATCCAGTACTGTTATTGATTTTTTCTTTTTTAATCCTGCAGGATGTGGT	HIV-1:REJO:250:-	HIV_1	MN090733.1	United States	Northern America	2018	2019	PBMC	31350309	9252_113317	B	DNA
HIV-1:REJO:250:-_MN090732.1	GGAATATTGCTGGTGATCCTTTCCATCCCTGTGGAAGCACATTGTACTGATATCTAATCCCTGGTGTCTCATTGTTTATGCTAGGTATGGTAAATGCAGTATACTTCCTGAATTCTTCATCTAAGGGAACTGAAAAATAGGCATCACCCACATCCAGTACTGTTATTGATTTTTTCTTTTTTAATCCTGCAGGATGTGGT	HIV-1:REJO:250:-	HIV_1	MN090732.1	United States	Northern America	2018	2019	PBMC	31350309	9252_113317	B	DNA
HIV-1:REJO:250:-_MN090713.1	GGAATATTGCTGGTGATCCTTTCCATCCCTGTGGAAGCACATTGTACTGATATCTAATCCCTGGTGTCTCATTGTTTATGCTAGGTATGGTAAATGCAGTATACTTCCTGAATTCTTCATCTAAGGGAACTGAAAAATAGGCATCACCCACATCCAGTACTGTTATTGATTTTTTCTTTTTTAATCCTGCAGGATGTGGT	HIV-1:REJO:250:-	HIV_1	MN090713.1	United States	Northern America	2018	2019	PBMC	31350309	9252_113317	B	DNA
HIV-1:REJO:250:-_MN090711.1	GGAATATTGCTGGTGATCCTTTCCATCCCTGTGGAAGCACATTGTACTGATATCTAATCCCTGGTGTCTCATTGTTTATGCTAGGTATGGTAAATGCAGTATACTTCCTGAATTCTTCATCTAAGGGAACTGAAAAATAGGCATCACCCACATCCAGTACTGTTATTGATTTTTTCTTTTTTAATCCTGCAGGATGTGGT	HIV-1:REJO:250:-	HIV_1	MN090711.1	United States	Northern America	2018	2019	PBMC	31350309	9252_113317	B	DNA
HIV-1:REJO:250:-_MN090708.1	GGAATATTGCTGGTGATCCTTTCCATCCCTGTGGAAGCACATTGTACTGATATCTAATCCCTGGTGTCTCATTGTTTATGCTAGGTATGGTAAATGCAGTATACTTCCTGAATTCTTCATCTAAGGGAACTGAAAAATAGGCATCACCCACATCCAGTACTGTTATTGATTTTTTCTTTTTTAATCCTGCAGGATGTGGT	HIV-1:REJO:250:-	HIV_1	MN090708.1	United States	Northern America	2018	2019	PBMC	31350309	9252_113317	B	DNA
HIV-1:REJO:250:-_MN090701.1	GGAATATTGCTGGTGATCCTTTCCATCCCTGTGGAAGCACATTGTACTGATATCTAATCCCTGGTGTCTCATTGTTTATGCTAGGTATGGTAAATGCAGTATACTTCCTGAATTCTTCATCTAAGGGAACTGAAAAATAGGCATCACCCACATCCAGTACTGTTATTGATTTTTTCTTTTTTAATCCTGCAGGATGTGGT	HIV-1:REJO:250:-	HIV_1	MN090701.1	United States	Northern America	2018	2019	PBMC	31350309	9252_113317	B	DNA
HIV-1:REJO:250:-_MN090696.1	GGAATATTGCTGGTGATCCTTTCCATCCCTGTGGAAGCACATTGTACTGATATCTAATCCCTGGTGTCTCATTGTTTATGCTAGGTATGGTAAATGCAGTATACTTCCTGAATTCTTCATCTAAGGGAACTGAAAAATAGGCATCACCCACATCCAGTACTGTTATTGATTTTTTCTTTTTTAATCCTGCAGGATGTGGT	HIV-1:REJO:250:-	HIV_1	MN090696.1	United States	Northern America	2018	2019	PBMC	31350309	9252_113317	B	DNA
HIV-1:REJO:250:-_MN090692.1	GGAATATTGCTGGTGATCCTTTCCATCCCTGTGGAAGCACATTGTACTGATATCTAATCCCTGGTGTCTCATTGTTTATGCTAGGTATGGTAAATGCAGTATACTTCCTGAATTCTTCATCTAAGGGAACTGAAAAATAGGCATCACCCACATCCAGTACTGTTATTGATTTTTTCTTTTTTAATCCTGCAGGATGTGGT	HIV-1:REJO:250:-	HIV_1	MN090692.1	United States	Northern America	2018	2019	PBMC	31350309	9252_113317	B	DNA
HIV-1:REJO:250:-_MN090671.1	GGAATATTGCTGGTGATCCTTTCCATCCCTGTGGAAGCACATTGTACTGATATCTAATCCCTGGTGTCTCATTGTTTATGCTAGGTATGGTAAATGCAGTATACTTCCTGAATTCTTCATCTAAGGGAACTGAAAAATAGGCATCACCCACATCCAGTACTGTTATTGATTTTTTCTTTTTTAATCCTGCAGGATGTGGT	HIV-1:REJO:250:-	HIV_1	MN090671.1	United States	Northern America	2018	2019	PBMC	31350309	9252_113317	B	DNA
HIV-1:REJO:250:-_MN090668.1	GGAATATTGCTGGTGATCCTTTCCATCCCTGTGGAAGCACATTGTACTGATATCTAATCCCTGGTGTCTCATTGTTTATGCTAGGTATGGTAAATGCAGTATACTTCCTGAATTCTTCATCTAAGGGAACTGAAAAATAGGCATCACCCACATCCAGTACTGTTATTGATTTTTTCTTTTTTAATCCTGCAGGATGTGGT	HIV-1:REJO:250:-	HIV_1	MN090668.1	United States	Northern America	2018	2019	PBMC	31350309	9252_113317	B	DNA
HIV-1:REJO:250:-_MN090662.1	GGAATATTGCTGGTGATCCTTTCCATCCCTGTGGAAGCACATTGTACTGATATCTAATCCCTGGTGTCTCATTGTTTATGCTAGGTATGGTAAATGCAGTATACTTCCTGAATTCTTCATCTAAGGGAACTGAAAAATAGGCATCACCCACATCCAGTACTGTTATTGATTTTTTCTTTTTTAATCCTGCAGGATGTGGT	HIV-1:REJO:250:-	HIV_1	MN090662.1	United States	Northern America	2018	2019	PBMC	31350309	9252_113317	B	DNA
HIV-1:REJO:250:-_MN090635.1	GGAATATTGCTGGTGATCCTTTCCATCCCTGTGGAAGCACATTGTACTGATATCTAATCCCTGGTGTCTCATTGTTTATGCTAGGTATGGTAAATGCAGTATACTTCCTGAATTCTTCATCTAAGGGAACTGAAAAATAGGCATCACCCACATCCAGTACTGTTATTGATTTTTTCTTTTTTAATCCTGCAGGATGTGGT	HIV-1:REJO:250:-	HIV_1	MN090635.1	United States	Northern America	2018	2019	PBMC	31350309	9252_113317	B	DNA
HIV-1:REJO:250:-_MN090628.1	GGAATATTGCTGGTGATCCTTTCCATCCCTGTGGAAGCACATTGTACTGATATCTAATCCCTGGTGTCTCATTGTTTATGCTAGGTATGGTAAATGCAGTATACTTCCTGAATTCTTCATCTAAGGGAACTGAAAAATAGGCATCACCCACATCCAGTACTGTTATTGATTTTTTCTTTTTTAATCCTGCAGGATGTGGT	HIV-1:REJO:250:-	HIV_1	MN090628.1	United States	Northern America	2018	2019	PBMC	31350309	9252_113317	B	DNA
HIV-1:REJO:250:-_MN090627.1	GGAATATTGCTGGTGATCCTTTCCATCCCTGTGGAAGCACATTGTACTGATATCTAATCCCTGGTGTCTCATTGTTTATGCTAGGTATGGTAAATGCAGTATACTTCCTGAATTCTTCATCTAAGGGAACTGAAAAATAGGCATCACCCACATCCAGTACTGTTATTGATTTTTTCTTTTTTAATCCTGCAGGATGTGGT	HIV-1:REJO:250:-	HIV_1	MN090627.1	United States	Northern America	2018	2019	PBMC	31350309	9252_113317	B	DNA
HIV-1:REJO:250:-_MN090626.1	GGAATATTGCTGGTGATCCTTTCCATCCCTGTGGAAGCACATTGTACTGATATCTAATCCCTGGTGTCTCATTGTTTATGCTAGGTATGGTAAATGCAGTATACTTCCTGAATTCTTCATCTAAGGGAACTGAAAAATAGGCATCACCCACATCCAGTACTGTTATTGATTTTTTCTTTTTTAATCCTGCAGGATGTGGT	HIV-1:REJO:250:-	HIV_1	MN090626.1	United States	Northern America	2018	2019	PBMC	31350309	9252_113317	B	DNA
HIV-1:REJO:250:-_MN090612.1	GGAATATTGCTGGTGATCCTTTCCATCCCTGTGGAAGCACATTGTACTGATATCTAATCCCTGGTGTCTCATTGTTTATGCTAGGTATGGTAAATGCAGTATACTTCCTGAATTCTTCATCTAAGGGAACTGAAAAATAGGCATCACCCACATCCAGTACTGTTATTGATTTTTTCTTTTTTAATCCTGCAGGATGTGGT	HIV-1:REJO:250:-	HIV_1	MN090612.1	United States	Northern America	2018	2019	PBMC	31350309	9252_113317	B	DNA
HIV-1:REJO:250:-_MN090609.1	GGAATATTGCTGGTGATCCTTTCCATCCCTGTGGAAGCACATTGTACTGATATCTAATCCCTGGTGTCTCATTGTTTATGCTAGGTATGGTAAATGCAGTATACTTCCTGAATTCTTCATCTAAGGGAACTGAAAAATAGGCATCACCCACATCCAGTACTGTTATTGATTTTTTCTTTTTTAATCCTGCAGGATGTGGT	HIV-1:REJO:250:-	HIV_1	MN090609.1	United States	Northern America	2018	2019	PBMC	31350309	9252_113317	B	DNA
HIV-1:REJO:250:-_MN090586.1	GGAATATTGCTGGTGATCCTTTCCATCCCTGTGGAAGCACATTGTACTGATATCTAATCCCTGGTGTCTCATTGTTTATGCTAGGTATGGTAAATGCAGTATACTTCCTGAATTCTTCATCTAAGGGAACTGAAAAATAGGCATCACCCACATCCAGTACTGTTATTGATTTTTTCTTTTTTAATCCTGCAGGATGTGGT	HIV-1:REJO:250:-	HIV_1	MN090586.1	United States	Northern America	2018	2019	PBMC	31350309	9252_113317	B	DNA
HIV-1:REJO:250:-_MN090577.1	GGAATATTGCTGGTGATCCTTTCCATCCCTGTGGAAGCACATTGTACTGATATCTAATCCCTGGTGTCTCATTGTTTATGCTAGGTATGGTAAATGCAGTATACTTCCTGAATTCTTCATCTAAGGGAACTGAAAAATAGGCATCACCCACATCCAGTACTGTTATTGATTTTTTCTTTTTTAATCCTGCAGGATGTGGT	HIV-1:REJO:250:-	HIV_1	MN090577.1	United States	Northern America	2018	2019	PBMC	31350309	9252_113317	B	DNA
HIV-1:REJO:250:-_MN090553.1	GGAATATTGCTGGTGATCCTTTCCATCCCTGTGGAAGCACATTGTACTGATATCTAATCCCTGGTGTCTCATTGTTTATGCTAGGTATGGTAAATGCAGTATACTTCCTGAATTCTTCATCTAAGGGAACTGAAAAATAGGCATCACCCACATCCAGTACTGTTATTGATTTTTTCTTTTTTAATCCTGCAGGATGTGGT	HIV-1:REJO:250:-	HIV_1	MN090553.1	United States	Northern America	2018	2019	PBMC	31350309	9252_113317	B	DNA
HIV-1:REJO:250:-_MN090537.1	GGAATATTGCTGGTGATCCTTTCCATCCCTGTGGAAGCACATTGTACTGATATCTAATCCCTGGTGTCTCATTGTTTATGCTAGGTATGGTAAATGCAGTATACTTCCTGAATTCTTCATCTAAGGGAACTGAAAAATAGGCATCACCCACATCCAGTACTGTTATTGATTTTTTCTTTTTTAATCCTGCAGGATGTGGT	HIV-1:REJO:250:-	HIV_1	MN090537.1	United States	Northern America	2018	2019	PBMC	31350309	9252_113317	B	DNA
HIV-1:REJO:250:-_MN090534.1	GGAATATTGCTGGTGATCCTTTCCATCCCTGTGGAAGCACATTGTACTGATATCTAATCCCTGGTGTCTCATTGTTTATGCTAGGTATGGTAAATGCAGTATACTTCCTGAATTCTTCATCTAAGGGAACTGAAAAATAGGCATCACCCACATCCAGTACTGTTATTGATTTTTTCTTTTTTAATCCTGCAGGATGTGGT	HIV-1:REJO:250:-	HIV_1	MN090534.1	United States	Northern America	2018	2019	PBMC	31350309	9252_113317	B	DNA
HIV-1:REJO:250:-_MN090529.1	GGAATATTGCTGGTGATCCTTTCCATCCCTGTGGAAGCACATTGTACTGATATCTAATCCCTGGTGTCTCATTGTTTATGCTAGGTATGGTAAATGCAGTATACTTCCTGAATTCTTCATCTAAGGGAACTGAAAAATAGGCATCACCCACATCCAGTACTGTTATTGATTTTTTCTTTTTTAATCCTGCAGGATGTGGT	HIV-1:REJO:250:-	HIV_1	MN090529.1	United States	Northern America	2018	2019	PBMC	31350309	9252_113317	B	DNA
HIV-1:REJO:250:-_MN090516.1	GGAATATTGCTGGTGATCCTTTCCATCCCTGTGGAAGCACATTGTACTGATATCTAATCCCTGGTGTCTCATTGTTTATGCTAGGTATGGTAAATGCAGTATACTTCCTGAATTCTTCATCTAAGGGAACTGAAAAATAGGCATCACCCACATCCAGTACTGTTATTGATTTTTTCTTTTTTAATCCTGCAGGATGTGGT	HIV-1:REJO:250:-	HIV_1	MN090516.1	United States	Northern America	2018	2019	PBMC	31350309	9252_113317	B	DNA
HIV-1:REJO:250:-_MN090512.1	GGAATATTGCTGGTGATCCTTTCCATCCCTGTGGAAGCACATTGTACTGATATCTAATCCCTGGTGTCTCATTGTTTATGCTAGGTATGGTAAATGCAGTATACTTCCTGAATTCTTCATCTAAGGGAACTGAAAAATAGGCATCACCCACATCCAGTACTGTTATTGATTTTTTCTTTTTTAATCCTGCAGGATGTGGT	HIV-1:REJO:250:-	HIV_1	MN090512.1	United States	Northern America	2018	2019	PBMC	31350309	9252_113317	B	DNA
HIV-1:REJO:250:-_MN090502.1	GGAATATTGCTGGTGATCCTTTCCATCCCTGTGGAAGCACATTGTACTGATATCTAATCCCTGGTGTCTCATTGTTTATGCTAGGTATGGTAAATGCAGTATACTTCCTGAATTCTTCATCTAAGGGAACTGAAAAATAGGCATCACCCACATCCAGTACTGTTATTGATTTTTTCTTTTTTAATCCTGCAGGATGTGGT	HIV-1:REJO:250:-	HIV_1	MN090502.1	United States	Northern America	2018	2019	PBMC	31350309	9252_113317	B	DNA
HIV-1:REJO:250:-_MN090498.1	GGAATATTGCTGGTGATCCTTTCCATCCCTGTGGAAGCACATTGTACTGATATCTAATCCCTGGTGTCTCATTGTTTATGCTAGGTATGGTAAATGCAGTATACTTCCTGAATTCTTCATCTAAGGGAACTGAAAAATAGGCATCACCCACATCCAGTACTGTTATTGATTTTTTCTTTTTTAATCCTGCAGGATGTGGT	HIV-1:REJO:250:-	HIV_1	MN090498.1	United States	Northern America	2018	2019	PBMC	31350309	9252_113317	B	DNA
HIV-1:REJO:250:-_MN090495.1	GGAATATTGCTGGTGATCCTTTCCATCCCTGTGGAAGCACATTGTACTGATATCTAATCCCTGGTGTCTCATTGTTTATGCTAGGTATGGTAAATGCAGTATACTTCCTGAATTCTTCATCTAAGGGAACTGAAAAATAGGCATCACCCACATCCAGTACTGTTATTGATTTTTTCTTTTTTAATCCTGCAGGATGTGGT	HIV-1:REJO:250:-	HIV_1	MN090495.1	United States	Northern America	2018	2019	PBMC	31350309	9252_113317	B	DNA
HIV-1:REJO:250:-_MN090473.1	GGAATATTGCTGGTGATCCTTTCCATCCCTGTGGAAGCACATTGTACTGATATCTAATCCCTGGTGTCTCATTGTTTATGCTAGGTATGGTAAATGCAGTATACTTCCTGAATTCTTCATCTAAGGGAACTGAAAAATAGGCATCACCCACATCCAGTACTGTTATTGATTTTTTCTTTTTTAATCCTGCAGGATGTGGT	HIV-1:REJO:250:-	HIV_1	MN090473.1	United States	Northern America	2018	2019	PBMC	31350309	9252_113317	B	DNA
HIV-1:REJO:250:-_MN090459.1	GGAATATTGCTGGTGATCCTTTCCATCCCTGTGGAAGCACATTGTACTGATATCTAATCCCTGGTGTCTCATTGTTTATGCTAGGTATGGTAAATGCAGTATACTTCCTGAATTCTTCATCTAAGGGAACTGAAAAATAGGCATCACCCACATCCAGTACTGTTATTGATTTTTTCTTTTTTAATCCTGCAGGATGTGGT	HIV-1:REJO:250:-	HIV_1	MN090459.1	United States	Northern America	2018	2019	PBMC	31350309	9252_113317	B	DNA
HIV-1:REJO:250:-_MN090447.1	GGAATATTGCTGGTGATCCTTTCCATCCCTGTGGAAGCACATTGTACTGATATCTAATCCCTGGTGTCTCATTGTTTATGCTAGGTATGGTAAATGCAGTATACTTCCTGAATTCTTCATCTAAGGGAACTGAAAAATAGGCATCACCCACATCCAGTACTGTTATTGATTTTTTCTTTTTTAATCCTGCAGGATGTGGT	HIV-1:REJO:250:-	HIV_1	MN090447.1	United States	Northern America	2018	2019	PBMC	31350309	9252_113317	B	DNA
HIV-1:REJO:250:-_MN090722.1	GGAATATTGCTGGTGATCCTTTCCATCCCTGTGGAAGCACATTGTACTGATATCTAATCCCTGGTGTCTCATTGTTTATGCTAGGTATGGTAAATGCAGTATACTTCCTGAATTCTTCATCTAAGGGAACTGAAAAATAGGCATCACCCACATCCAGTACTGTTATTGATTTTTTCTTTTTTAATCCTGCAGGATGTGGT	HIV-1:REJO:250:-	HIV_1	MN090722.1	United States	Northern America	2017	2022	PBMC		9252_113317	B	DNA
HIV-1:REJO:250:-_MN090718.1	GGAATATTGCTGGTGATCCTTTCCATCCCTGTGGAAGCACATTGTACTGATATCTAATCCCTGGTGTCTCATTGTTTATGCTAGGTATGGTAAATGCAGTATACTTCCTGAATTCTTCATCTAAGGGAACTGAAAAATAGGCATCACCCACATCCAGTACTGTTATTGATTTTTTCTTTTTTAATCCTGCAGGATGTGGT	HIV-1:REJO:250:-	HIV_1	MN090718.1	United States	Northern America	2017	2022	PBMC		9252_113317	B	DNA
HIV-1:REJO:250:-_MN090704.1	GGAATATTGCTGGTGATCCTTTCCATCCCTGTGGAAGCACATTGTACTGATATCTAATCCCTGGTGTCTCATTGTTTATGCTAGGTATGGTAAATGCAGTATACTTCCTGAATTCTTCATCTAAGGGAACTGAAAAATAGGCATCACCCACATCCAGTACTGTTATTGATTTTTTCTTTTTTAATCCTGCAGGATGTGGT	HIV-1:REJO:250:-	HIV_1	MN090704.1	United States	Northern America	2017	2022	PBMC		9252_113317	B	DNA
HIV-1:REJO:250:-_MN090670.1	GGAATATTGCTGGTGATCCTTTCCATCCCTGTGGAAGCACATTGTACTGATATCTAATCCCTGGTGTCTCATTGTTTATGCTAGGTATGGTAAATGCAGTATACTTCCTGAATTCTTCATCTAAGGGAACTGAAAAATAGGCATCACCCACATCCAGTACTGTTATTGATTTTTTCTTTTTTAATCCTGCAGGATGTGGT	HIV-1:REJO:250:-	HIV_1	MN090670.1	United States	Northern America	2017	2022	PBMC		9252_113317	B	DNA
HIV-1:REJO:250:-_MN090653.1	GGAATATTGCTGGTGATCCTTTCCATCCCTGTGGAAGCACATTGTACTGATATCTAATCCCTGGTGTCTCATTGTTTATGCTAGGTATGGTAAATGCAGTATACTTCCTGAATTCTTCATCTAAGGGAACTGAAAAATAGGCATCACCCACATCCAGTACTGTTATTGATTTTTTCTTTTTTAATCCTGCAGGATGTGGT	HIV-1:REJO:250:-	HIV_1	MN090653.1	United States	Northern America	2017	2022	PBMC		9252_113317	B	DNA
HIV-1:REJO:250:-_MN090652.1	GGAATATTGCTGGTGATCCTTTCCATCCCTGTGGAAGCACATTGTACTGATATCTAATCCCTGGTGTCTCATTGTTTATGCTAGGTATGGTAAATGCAGTATACTTCCTGAATTCTTCATCTAAGGGAACTGAAAAATAGGCATCACCCACATCCAGTACTGTTATTGATTTTTTCTTTTTTAATCCTGCAGGATGTGGT	HIV-1:REJO:250:-	HIV_1	MN090652.1	United States	Northern America	2017	2022	PBMC		9252_113317	B	DNA
HIV-1:REJO:250:-_MN090521.1	GGAATATTGCTGGTGATCCTTTCCATCCCTGTGGAAGCACATTGTACTGATATCTAATCCCTGGTGTCTCATTGTTTATGCTAGGTATGGTAAATGCAGTATACTTCCTGAATTCTTCATCTAAGGGAACTGAAAAATAGGCATCACCCACATCCAGTACTGTTATTGATTTTTTCTTTTTTAATCCTGCAGGATGTGGT	HIV-1:REJO:250:-	HIV_1	MN090521.1	United States	Northern America	2017	2022	PBMC		9252_113317	B	DNA
HIV-1:REJO:250:-_MN090712.1	GGAATATTGCTGGTGATCCTTTCCATCCCTGTGGAAGCACATTGTACTGATATCTAATCCCTGGTGTCTCATTGTTTATGCTAGGTATGGTAAATGCAGTATACTTCCTGAATTCTTCATCTAAGGGAACTGAAAAATAGGCATCACCCACATCCAGTACTGTTATTGATTTTTTCTTTTTTAATCCTGCAGGATGTGGT	HIV-1:REJO:250:-	HIV_1	MN090712.1	United States	Northern America	2018	2019	PBMC	31350309	9252_113317	B	DNA
HIV-1:REJO:250:-_MN090710.1	GGAATATTGCTGGTGATCCTTTCCATCCCTGTGGAAGCACATTGTACTGATATCTAATCCCTGGTGTCTCATTGTTTATGCTAGGTATGGTAAATGCAGTATACTTCCTGAATTCTTCATCTAAGGGAACTGAAAAATAGGCATCACCCACATCCAGTACTGTTATTGATTTTTTCTTTTTTAATCCTGCAGGATGTGGT	HIV-1:REJO:250:-	HIV_1	MN090710.1	United States	Northern America	2018	2019	PBMC	31350309	9252_113317	B	DNA
HIV-1:REJO:250:-_MN090685.1	GGAATATTGCTGGTGATCCTTTCCATCCCTGTGGAAGCACATTGTACTGATATCTAATCCCTGGTGTCTCATTGTTTATGCTAGGTATGGTAAATGCAGTATACTTCCTGAATTCTTCATCTAAGGGAACTGAAAAATAGGCATCACCCACATCCAGTACTGTTATTGATTTTTTCTTTTTTAATCCTGCAGGATGTGGT	HIV-1:REJO:250:-	HIV_1	MN090685.1	United States	Northern America	2018	2019	PBMC	31350309	9252_113317	B	DNA
HIV-1:REJO:250:-_MN090683.1	GGAATATTGCTGGTGATCCTTTCCATCCCTGTGGAAGCACATTGTACTGATATCTAATCCCTGGTGTCTCATTGTTTATGCTAGGTATGGTAAATGCAGTATACTTCCTGAATTCTTCATCTAAGGGAACTGAAAAATAGGCATCACCCACATCCAGTACTGTTATTGATTTTTTCTTTTTTAATCCTGCAGGATGTGGT	HIV-1:REJO:250:-	HIV_1	MN090683.1	United States	Northern America	2018	2019	PBMC	31350309	9252_113317	B	DNA
HIV-1:REJO:250:-_MN090672.1	GGAATATTGCTGGTGATCCTTTCCATCCCTGTGGAAGCACATTGTACTGATATCTAATCCCTGGTGTCTCATTGTTTATGCTAGGTATGGTAAATGCAGTATACTTCCTGAATTCTTCATCTAAGGGAACTGAAAAATAGGCATCACCCACATCCAGTACTGTTATTGATTTTTTCTTTTTTAATCCTGCAGGATGTGGT	HIV-1:REJO:250:-	HIV_1	MN090672.1	United States	Northern America	2018	2019	PBMC	31350309	9252_113317	B	DNA
HIV-1:REJO:250:-_MN090606.1	GGAATATTGCTGGTGATCCTTTCCATCCCTGTGGAAGCACATTGTACTGATATCTAATCCCTGGTGTCTCATTGTTTATGCTAGGTATGGTAAATGCAGTATACTTCCTGAATTCTTCATCTAAGGGAACTGAAAAATAGGCATCACCCACATCCAGTACTGTTATTGATTTTTTCTTTTTTAATCCTGCAGGATGTGGT	HIV-1:REJO:250:-	HIV_1	MN090606.1	United States	Northern America	2018	2019	PBMC	31350309	9252_113317	B	DNA
HIV-1:REJO:250:-_MN090582.1	GGAATATTGCTGGTGATCCTTTCCATCCCTGTGGAAGCACATTGTACTGATATCTAATCCCTGGTGTCTCATTGTTTATGCTAGGTATGGTAAATGCAGTATACTTCCTGAATTCTTCATCTAAGGGAACTGAAAAATAGGCATCACCCACATCCAGTACTGTTATTGATTTTTTCTTTTTTAATCCTGCAGGATGTGGT	HIV-1:REJO:250:-	HIV_1	MN090582.1	United States	Northern America	2018	2019	PBMC	31350309	9252_113317	B	DNA
HIV-1:REJO:250:-_MN090549.1	GGAATATTGCTGGTGATCCTTTCCATCCCTGTGGAAGCACATTGTACTGATATCTAATCCCTGGTGTCTCATTGTTTATGCTAGGTATGGTAAATGCAGTATACTTCCTGAATTCTTCATCTAAGGGAACTGAAAAATAGGCATCACCCACATCCAGTACTGTTATTGATTTTTTCTTTTTTAATCCTGCAGGATGTGGT	HIV-1:REJO:250:-	HIV_1	MN090549.1	United States	Northern America	2018	2019	PBMC	31350309	9252_113317	B	DNA
HIV-1:REJO:250:-_MN090509.1	GGAATATTGCTGGTGATCCTTTCCATCCCTGTGGAAGCACATTGTACTGATATCTAATCCCTGGTGTCTCATTGTTTATGCTAGGTATGGTAAATGCAGTATACTTCCTGAATTCTTCATCTAAGGGAACTGAAAAATAGGCATCACCCACATCCAGTACTGTTATTGATTTTTTCTTTTTTAATCCTGCAGGATGTGGT	HIV-1:REJO:250:-	HIV_1	MN090509.1	United States	Northern America	2018	2019	PBMC	31350309	9252_113317	B	DNA
HIV-1:REJO:250:-_MN090500.1	GGAATATTGCTGGTGATCCTTTCCATCCCTGTGGAAGCACATTGTACTGATATCTAATCCCTGGTGTCTCATTGTTTATGCTAGGTATGGTAAATGCAGTATACTTCCTGAATTCTTCATCTAAGGGAACTGAAAAATAGGCATCACCCACATCCAGTACTGTTATTGATTTTTTCTTTTTTAATCCTGCAGGATGTGGT	HIV-1:REJO:250:-	HIV_1	MN090500.1	United States	Northern America	2018	2019	PBMC	31350309	9252_113317	B	DNA
HIV-1:REJO:250:-_MN090481.1	GGAATATTGCTGGTGATCCTTTCCATCCCTGTGGAAGCACATTGTACTGATATCTAATCCCTGGTGTCTCATTGTTTATGCTAGGTATGGTAAATGCAGTATACTTCCTGAATTCTTCATCTAAGGGAACTGAAAAATAGGCATCACCCACATCCAGTACTGTTATTGATTTTTTCTTTTTTAATCCTGCAGGATGTGGT	HIV-1:REJO:250:-	HIV_1	MN090481.1	United States	Northern America	2018	2019	PBMC	31350309	9252_113317	B	DNA
HIV-1:REJO:250:-_MN090479.1	GGAATATTGCTGGTGATCCTTTCCATCCCTGTGGAAGCACATTGTACTGATATCTAATCCCTGGTGTCTCATTGTTTATGCTAGGTATGGTAAATGCAGTATACTTCCTGAATTCTTCATCTAAGGGAACTGAAAAATAGGCATCACCCACATCCAGTACTGTTATTGATTTTTTCTTTTTTAATCCTGCAGGATGTGGT	HIV-1:REJO:250:-	HIV_1	MN090479.1	United States	Northern America	2018	2019	PBMC	31350309	9252_113317	B	DNA
HIV-1:REJO:250:-_MN090474.1	GGAATATTGCTGGTGATCCTTTCCATCCCTGTGGAAGCACATTGTACTGATATCTAATCCCTGGTGTCTCATTGTTTATGCTAGGTATGGTAAATGCAGTATACTTCCTGAATTCTTCATCTAAGGGAACTGAAAAATAGGCATCACCCACATCCAGTACTGTTATTGATTTTTTCTTTTTTAATCCTGCAGGATGTGGT	HIV-1:REJO:250:-	HIV_1	MN090474.1	United States	Northern America	2018	2019	PBMC	31350309	9252_113317	B	DNA
HIV-1:REJO:250:-_MW063051.1	GGAATATTGCTGGTGATCCTTTCCATCCCTGTGGAAGCACATTGTACTGATATCTAATCCCTGGTGTCTCATTGTTTATGCTAGGTATGGTAAATGCAGTATACTTCCTGAATTCTTCATCTAAGGGAACTGAAAAATAGGCATCACCCACATCCAGTACTGTTATTGATTTTTTCTTTTTTAATCCTGCAGGATGTGGT	HIV-1:REJO:250:-	HIV_1	MW063051.1	United States	Northern America	2017	2022	PBMC	33361426	9252_113317	B	DNA
HIV-1:REJO:11:+_MN090500.1	TCTCTGGCTAGCTAGGGGACCCACTGCTTAAGCCTCAATAAAGCTTGCCTTGAGTGCTTCAAGTAGTGTGTGCCCGTCTGTTGTGTGACTCACCTGAAAGCGAAAGAGAAACCAGAGGAGCTCTCTCGACGCAGGACTCAAAAAATTTTGACTAGTGGAGGCTAGAAGGAGAGAGATGGGTGCGAGAGCGTCAG	HIV-1:REJO:11:+	HIV_1	MN090500.1	United States	Northern America	2018	2019	PBMC	31350309	9252_113317	B	DNA
HIV-1:REJO:11:+_MN090476.1	TCTCTGGCTAGCTAGGGGACCCACTGCTTAAGCCTCAATAAAGCTTGCCTTGAGTGCTTCAAGTAGTGTGTGCCCGTCTGTTGTGTGACTCACCTGAAAGCGAAAGAGAAACCAGAGGAGCTCTCTCGACGCAGGACTCAAAAAATTTTGACTAGTGGAGGCTAGAAGGAGAGAGATGGGTGCGAGAGCGTCAG	HIV-1:REJO:11:+	HIV_1	MN090476.1	United States	Northern America	2018	2019	PBMC		9252_113317	B	DNA
HIV-1:REJO:11:+_MN090579.1	TCTCTGGCTAGCTAGGGGACCCACTGCTTAAGCCTCAATAAAGCTTGCCTTGAGTGCTTCAAGTAGTGTGTGCCCGTCTGTTGTGTGACTCACCTGAAAGCGAAAGAGAAACCAGAGGAGCTCTCTCGACGCAGGACTCAAAAAATTTTGACTAGTGGAGGCTAGAAGGAGAGAGATGGGTGCGAGAGCGTCAG	HIV-1:REJO:11:+	HIV_1	MN090579.1	United States	Northern America	2018	2019	PBMC		9252_113317	B	DNA
HIV-1:REJO:11:+_MN090585.1	TCTCTGGCTAGCTAGGGGACCCACTGCTTAAGCCTCAATAAAGCTTGCCTTGAGTGCTTCAAGTAGTGTGTGCCCGTCTGTTGTGTGACTCACCTGAAAGCGAAAGAGAAACCAGAGGAGCTCTCTCGACGCAGGACTCAAAAAATTTTGACTAGTGGAGGCTAGAAGGAGAGAGATGGGTGCGAGAGCGTCAG	HIV-1:REJO:11:+	HIV_1	MN090585.1	United States	Northern America	2018	2019	PBMC		9252_113317	B	DNA
HIV-1:REJO:11:+_MN090486.1	TCTCTGGCTAGCTAGGGGACCCACTGCTTAAGCCTCAATAAAGCTTGCCTTGAGTGCTTCAAGTAGTGTGTGCCCGTCTGTTGTGTGACTCTGGGACCTGAAAGCGAAAGAGAAACCAGAGGAGCTCTCTCGACGCAGGACTCAAAAAATTTTGACTAGTGGAGGCTAGAAGGAGAGAGATGGGTGCGAGA	HIV-1:REJO:11:+	HIV_1	MN090486.1	United States	Northern America	2018	2019	PBMC		9252_113317	B	DNA
HIV-1:REJO:11:+_MN090523.1	TCTCTGGCTAGCTAGGGGACCCACTGCTTAAGCCTCAATAAAGCTTGCCTTGAGTGCTTCAAGTAGTGTGTGCCCGTCTGTTGTGTGACTCTGGGACCTGAAAGCGAAAGAGAAACCAGAGGAGCTCTCTCGACGCAGGACTCAAAAAATTTTGACTAGTGGAGGCTAGAAGGAGAGAGATGGGTGCGAGA	HIV-1:REJO:11:+	HIV_1	MN090523.1	United States	Northern America	2018	2019	PBMC		9252_113317	B	DNA
HIV-1:REJO:11:+_MN090502.1	TCTCTGGCTAGCTAGGGAACCCACTGCTTAAGCCTCAATAAAGCTTGCCTTGAGTGCTTCAAGTAGTGTGTGCCCGTCTGTTGTGTGACTCTGGTAGGAACTGAAAGCGAAAGAGAAACCAGAGGAGCTCTCTCGACGCAGGACTCGGCTTGCTGAAGCGCGCACAGCAAGAGGCGAGGGGCGGCAACTGG	HIV-1:REJO:11:+	HIV_1	MN090502.1	United States	Northern America	2018	2019	PBMC	31350309	9252_113317	B	DNA
HIV-1:REJO:11:+_MN090495.1	TCTCTGGCTAGCTAGGGGACCCACTGCTTAAGCCTCAATAAAGCTTGCCTTGAGTGCTTCAAGTAGTGTGTGCCCGTCTGTTGTGTGACTCTAGTTACCAGAGTCACACAACGACCTGAAAGCGAAAGAGAAACCAGAGGAGCTCTCTCGACGCAGGACTCAAAAAATTTTGACTAGTGGAGGCTAGAAGG	HIV-1:REJO:11:+	HIV_1	MN090495.1	United States	Northern America	2018	2019	PBMC	31350309	9252_113317	B	DNA
HIV-1:REJO:11:+_MN090449.1	TCTCTGGCTAGCTAGGGGACCCACTGCTTAAGCCTCAATAAAGCTTGCCTTGAGTGCTTCAAGTAGTGTGTGCCCGTCTGTTGTGTGACTCTGGTGACCTGAAAGCGAAAGAGAAACCAGAGGAGCTCTCTCGACGCAGGACTCAAAAAATTTTGACTAGTGGAGGCTAGAAGGAGAGAGATGGGTGCGAG	HIV-1:REJO:11:+	HIV_1	MN090449.1	United States	Northern America	2018	2019	PBMC		9252_113317	B	DNA
HIV-1:REJO:11:+_MN090612.1	TCTCTGGCTAACTAGGGAACCCACTGCTTAAGCCTCAATAAAGCTTGCCTTGAGTGCTTCAAGTAGTGTGTGCCCGTCTGTTGTGTGACTCTGGTAGTTACCAGAGTCACACGGACCTGAAAGCGAAAGAGAAACCAGAGGAGCTCTCTCGACGCAGGACTCAAAAAATTTTGACTAGTGGAGGCTAGAAGG	HIV-1:REJO:11:+	HIV_1	MN090612.1	United States	Northern America	2018	2019	PBMC	31350309	9252_113317	B	DNA
HIV-1:REJO:11:+_MN090652.1	TCTCTGGCTAGCTAGGGAACCCACTGCTTAAGCCTCAATAAAGCTTGCCTTGAGTGCTTCAAGTAGTGTGTGCCCGTCTGTTGTGTGACTCTGGGGACCTGAAAGCGAAAGAGAAACCAGAGGAGCTCTCTCGACGCAGGACTCGGCTTGCTGAAGCGCGCACAGCAAGAGGCGAGGGGCGGCGACTGGTG	HIV-1:REJO:11:+	HIV_1	MN090652.1	United States	Northern America	2017	2022	PBMC		9252_113317	B	DNA
HIV-1:REJO:13:+_MN090497.1	AAACTAAAGAATTACAAAAACAAATTTCAAAAATTCAAAACTTTCGGGTTTATTACAGGGACCTGAAAGCGAAAGAGAAACCAGAGGAGCTCTCTCGACGCAGGACTCGGCTTGCTGAAGCGCGCACAGCAAGAGGCGAGGGGCGGCGACTGGTGAGTACGCCAAAAATTTTGACTAGTGGAGGCTAGA	HIV-1:REJO:13:+	HIV_1	MN090497.1	United States	Northern America	2017	2022	PBMC		9252_113317	B	DNA
HIV-1:REJO:11:+_MN090682.1	TCTCTGGCTAACTAGGGAACCCACTGCTTAAGCCTCAATAAAGCTTGCCTTGAGTGCTTCAAGTAGTGTGTGCCCGTCTGTTGTGTGACTCTGGGGACCTGAAAGCGAAAGAGAAACCAGAGGAGATCTCTCGACGCAGGACTCGGCTTGCTGAAGCGCGCACAGCAAGAGGCGAGGGGCGGCGACTGATG	HIV-1:REJO:11:+	HIV_1	MN090682.1	United States	Northern America	2018	2019	PBMC		9252_113317	B	DNA
HIV-1:REJO:11:+_MN090600.1	TCTCTGGCTAGCTAGGGGACCCACTGCTTAAGCCTCAATAAAGCTTGCCTTGAGTGCTTCAAGTAGTGTGTGCCCGTCTGTTGTGTGACTCAGAGAAACCAGAGGAGCTCTCTCGACGCAGGACTCAAAAAATTTTGACTAGTGGAGGCTAGAAGGAGAGAGATGGGTGCGAGAGCGTCAGTATTAAGCGG	HIV-1:REJO:11:+	HIV_1	MN090600.1	United States	Northern America	2018	2019	PBMC		9252_113317	B	DNA
HIV-1:REJO:11:+_MN090610.1	TCTCTGGCTAGCTAGGGGACCCACTGCTTAAGCCTCAATAAAGCTTGCCTTGAGTGCTTCAAGTAGTGTGTGCCCGTCTGTTGTGTGACTCAGAGAAACCAGAGGAGCTCTCTCGACGCAGGACTCAAAAAATTTTGACTAGTGGAGGCTAGAAGGAGAGAGATGGGTGCGAGAGCGTCAGTATTAAGCGG	HIV-1:REJO:11:+	HIV_1	MN090610.1	United States	Northern America	2018	2019	PBMC		9252_113317	B	DNA
HIV-1:REJO:11:+_MN090637.1	TCTCTGGCTAGCTAGGGGACCCACTGCTTAAGCCTCAATAAAGCTTGCCTTGAGTGCTTCAAGTAGTGTGTGCCCGTCTGTTGTGTGACTCAGAGAAACCAGAGGAGCTCTCTCGACGCAGGACTCAAAAAATTTTGACTAGTGGAGGCTAGAAGGAGAGAGATGGGTGCGAGAGCGTCAGTATTAAGCGG	HIV-1:REJO:11:+	HIV_1	MN090637.1	United States	Northern America	2018	2019	PBMC		9252_113317	B	DNA
HIV-1:REJO:11:+_MN090608.1	TCTCTGGCTAGCTAGGGGACCCACTGCTTAAGCCTCAATAAAGCTTGCCTTGAGTGCTTCAAGTAGTGTGTGCCCGTCTGTTGTGTGACTCTGGTAACGGACCTGAAAGCGAAAGAGAAACCAGAGGAGCTCTCTCGACGCAGGACTCAAAAAATTTTGACTAGTGGAGGCTAGAAGGAGAGAGATGGGTG	HIV-1:REJO:11:+	HIV_1	MN090608.1	United States	Northern America	2018	2019	PBMC		9252_113317	B	DNA
HIV-1:REJO:11:+_MN090546.1	TCTCTGGCTAGCTAGGGGACCCACTGCTTAAGCCTCAATAAAGCTTGCCTTGAGTGCTTCAAGTAGTGTGTGCCCGTCTGTTGTGTGACTCTGGTAGACCTGAAAGCGAAAGAGAAACCAGAGGAGCTCTCTCGACGCAGGACTCAAAAAATTTTGACTAGTGGAGGCTAGAAGGAGAGAGATGGGTGCGA	HIV-1:REJO:11:+	HIV_1	MN090546.1	United States	Northern America	2018	2019	PBMC		9252_113317	B	DNA
HIV-1:REJO:28:+_MN090692.1	CACAAGATTTAAACACCATGTTAAACACAGTGGGGGGACATCAAGCAGCCATGCAAATGTTAAAAGAGACCATCAATGAGGAGGCTGCAGAATGGGATAGAGTGCATCCAGTGCAGGCAGGACCTGTTGCACCAGGCCAGATAAGGGAACCAAGAGGAAGTGACATAGCAGGAACTACTAGTACCCTTCAGGAACAAATA	HIV-1:REJO:28:+	HIV_1	MN090692.1	United States	Northern America	2018	2019	PBMC	31350309	9252_113317	B	DNA
HIV-1:REJO:11:+_MN090591.1	TCTCTGGCTAGCTAGGGGACCCACTGCTTAAGCCTCAATAAAGCTTGCCTTGAGTGCTTCAAGTAGTGTGTGCCCGTCTGTTGTGTGACTGAAAGCGAAAGAGAAACCAGAGGAGCTCTCTCGACGCAGGACTCAAAAAATTTTGACTAGTGGAGGCTAGAAGGAGAGAGATGGGTGCGAGAGCGTCAGTA	HIV-1:REJO:11:+	HIV_1	MN090591.1	United States	Northern America	2018	2019	PBMC		9252_113317	B	DNA
HIV-1:REJO:11:+_MN090668.1	TCTCTGGCTAACTAGGGAACCCACTGCTTAAGCCTCAATAAAGCTTGCCTTGAGTGCTTCAAGTAGTGTGTGCCCGTCTGTTGTGTGATCTAGTTACCAGAGCCACACAACCCAGAGGAGCTCTCTCGACGCAGGACTCGGCTTGGTGCGAGAGCGTCAGTATTAAGCGGCGGCGAATTAGACAAATGGGA	HIV-1:REJO:11:+	HIV_1	MN090668.1	United States	Northern America	2018	2019	PBMC	31350309	9252_113317	B	DNA
HIV-1:REJO:11:+_MN090475.1	TCTCTGGCTAGCTAGGGGACCCACTGCTTAAGCCTCAATAAAGCTTGCCTTGAGTGCTTCAAGTAGTGTGTGCCCGTCTGTTGTGTGACTCTCTAGTTACCAGAGTCACACCCTGAAAGCGAAAGAGAAACCAGAGGAGCTCTCTCGACGCAGGACTCAAAAAATTTTGACTAGTGGAGGCTAGAAGGAGAGAG	HIV-1:REJO:11:+	HIV_1	MN090475.1	United States	Northern America	2018	2019	PBMC		9252_113317	B	DNA
HIV-1:REJO:265:-_MN090692.1	TCCAGGTGGCTTGCCAATAGTCTGTCCACCATATTTCCCATGTTTCCTTTTATATGGGTAGTTTAAATTTAGGAGTCTTTCCCCATATTACTATGCTTTCTGTAGATATTTTCTGCACTGCCTCTGTTAATTGTTTTACATCATTAGTGTGGGCACCCCTCATTCTCGCATATTTTCCTGTTTTCAGATTTTTAAATGGC	HIV-1:REJO:265:-	HIV_1	MN090692.1	United States	Northern America	2018	2019	PBMC	31350309	9252_113317	B	DNA
HIV-1:REJO:11:+_MN090629.1	TCTCTGGCTAGCTAGGGAACCCACTGCTTAAGCCTCAATAAAGCTTGCCTTGAGTGCTTCAAGTAGTGTGTGCCCGTCTGTTGTGTGACTCTGGGACCTGAAAGCGAAAGAGAAACCAGAGGAGCTCTCTCGACGCAGGACTCGGCTTGCTGAAGCGCGCACAGCAAGAGGCGAGGGGCGGCAACTGGTGA	HIV-1:REJO:11:+	HIV_1	MN090629.1	United States	Northern America	2018	2019	PBMC		9252_113317	B	DNA
HIV-1:REJO:11:+_MN090563.1	TCTCTGGCTAGCTAGGGGACCCACTGCTTAAGCCTCAATAAAGCTTGCCTTGAGTGCTTCAAGTAGTGTGTGCCCGTCTGTTGTGTGACTCGACCTGAAAGCGAAAGAGAAACCAGAGGAGCTCTCTCGACGCAGGACTCAAAAAATTTTGACTAGTGGAGGCTAGAAGGAGAGAGATGGGTGCGAGAGCG	HIV-1:REJO:11:+	HIV_1	MN090563.1	United States	Northern America	2018	2019	PBMC		9252_113317	B	DNA
HIV-1:REJO:11:+_MN090566.1	TCTCTGGCTAGCTAGGGGACCCACTGCTTAAGCCTCAATAAAGCTTGCCTTGAGTGCTTCAAGTAGTGTGTGCCCGTCTGTTGTGTGACTCGACCTGAAAGCGAAAGAGAAACCAGAGGAGCTCTCTCGACGCAGGACTCAAAAAATTTTGACTAGTGGAGGCTAGAAGGAGAGAGATGGGTGCGAGAGCG	HIV-1:REJO:11:+	HIV_1	MN090566.1	United States	Northern America	2018	2019	PBMC		9252_113317	B	DNA
HIV-1:REJO:11:+_MN090580.1	TCTCTGGCTAGCTAGGGGACCCACTGCTTAAGCCTCAATAAAGCTTGCCTTGAGTGCTTCAAGTAGTGTGTGCCCGTCTGTTGTGTGACTCGACCTGAAAGCGAAAGAGAAACCAGAGGAGCTCTCTCGACGCAGGACTCAAAAAATTTTGACTAGTGGAGGCTAGAAGGAGAGAGATGGGTGCGAGAGCG	HIV-1:REJO:11:+	HIV_1	MN090580.1	United States	Northern America	2018	2019	PBMC		9252_113317	B	DNA
HIV-1:REJO:11:+_MN090599.1	TCTCTGGCTAGCTAGGGGACCCACTGCTTAAGCCTCAATAAAGCTTGCCTTGAGTGCTTCAAGTAGTGTGTGCCCGTCTGTTGTGTGACTCGACCTGAAAGCGAAAGAGAAACCAGAGGAGCTCTCTCGACGCAGGACTCAAAAAATTTTGACTAGTGGAGGCTAGAAGGAGAGAGATGGGTGCGAGAGCG	HIV-1:REJO:11:+	HIV_1	MN090599.1	United States	Northern America	2018	2019	PBMC		9252_113317	B	DNA
HIV-1:REJO:11:+_MN090633.1	TCTCTGGCTAGCTAGGGGACCCACTGCTTAAGCCTCAATAAAGCTTGCCTTGAGTGCTTCAAGTAGTGTGTGCCCGTCTGTTGTGTGACTCGACCTGAAAGCGAAAGAGAAACCAGAGGAGCTCTCTCGACGCAGGACTCAAAAAATTTTGACTAGTGGAGGCTAGAAGGAGAGAGATGGGTGCGAGAGCG	HIV-1:REJO:11:+	HIV_1	MN090633.1	United States	Northern America	2018	2019	PBMC		9252_113317	B	DNA
HIV-1:REJO:11:+_MN090665.1	TCTCTGGCTAGCTAGGGGACCCACTGCTTAAGCCTCAATAAAGCTTGCCTTGAGTGCTTCAAGTAGTGTGTGCCCGTCTGTTGTGTGACTCGACCTGAAAGCGAAAGAGAAACCAGAGGAGCTCTCTCGACGCAGGACTCAAAAAATTTTGACTAGTGGAGGCTAGAAGGAGAGAGATGGGTGCGAGAGCG	HIV-1:REJO:11:+	HIV_1	MN090665.1	United States	Northern America	2018	2019	PBMC		9252_113317	B	DNA
HIV-1:REJO:11:+_MN090676.1	TCTCTGGCTAGCTAGGGGACCCACTGCTTAAGCCTCAATAAAGCTTGCCTTGAGTGCTTCAAGTAGTGTGTGCCCGTCTGTTGTGTGACTCGACCTGAAAGCGAAAGAGAAACCAGAGGAGCTCTCTCGACGCAGGACTCAAAAAATTTTGACTAGTGGAGGCTAGAAGGAGAGAGATGGGTGCGAGAGCG	HIV-1:REJO:11:+	HIV_1	MN090676.1	United States	Northern America	2018	2019	PBMC		9252_113317	B	DNA
HIV-1:REJO:11:+_MN090717.1	TCTCTGGCTAGCTAGGGGACCCACTGCTTAAGCCTCAATAAAGCTTGCCTTGAGTGCTTCAAGTAGTGTGTGCCCGTCTGTTGTGTGACTCGACCTGAAAGCGAAAGAGAAACCAGAGGAGCTCTCTCGACGCAGGACTCAAAAAATTTTGACTAGTGGAGGCTAGAAGGAGAGAGATGGGTGCGAGAGCG	HIV-1:REJO:11:+	HIV_1	MN090717.1	United States	Northern America	2018	2019	PBMC		9252_113317	B	DNA
HIV-1:REJO:11:+_MN090592.1	TCTCTGGCTAGCTAGGGAACCCACTGCTTAAGCCTCAATAAAGCTTGCCTTGAGTGCTTCAAGTAGTGTGTGCCCGTCTGTTGTGTGACTCGGACCTGAAAGCGAAAGAGAAACCAGAGGAGCTCTCTCGACGCAGGACTCGGCTTGCTGAAGCGCGCACAGCAAGAGGCGAGGGGCGGCAACTGGTGAGT	HIV-1:REJO:11:+	HIV_1	MN090592.1	United States	Northern America	2018	2019	PBMC		9252_113317	B	DNA
HIV-1:REJO:11:+_MN090617.1	TCTCTGGCTAGCTAGGGAACCCACTGCTTAAGCCTCAATAAAGCTTGCCTTGAGTGCTTCAAGTAGTGTGTGCCCGTCTGTTGTGTGACTCGGACCTGAAAGCGAAAGAGAAACCAGAGGAGCTCTCTCGACGCAGGACTCGGCTTGCTGAAGCGCGCACAGCAAGAGGCGAGGGGCGGCAACTGGTGAGT	HIV-1:REJO:11:+	HIV_1	MN090617.1	United States	Northern America	2018	2019	PBMC		9252_113317	B	DNA
HIV-1:REJO:11:+_MN090634.1	TCTCTGGCTAGCTAGGGAACCCACTGCTTAAGCCTCAATAAAGCTTGCCTTGAGTGCTTCAAGTAGTGTGTGCCCGTCTGTTGTGTGACTCGGACCTGAAAGCGAAAGAGAAACCAGAGGAGCTCTCTCGACGCAGGACTCGGCTTGCTGAAGCGCGCACAGCAAGAGGCGAGGGGCGGCAACTGGTGAGT	HIV-1:REJO:11:+	HIV_1	MN090634.1	United States	Northern America	2018	2019	PBMC		9252_113317	B	DNA
HIV-1:REJO:28:+_MW063052.1	CACAAGATTTAAACACCATGCTAAACACAGTGGGGGGACATCAAGCAGCCATGCAAATGTTAAAAGAGACCATCAATGAGGAGGCTGCAGAATGGGATAGAGTGCATCCAGTGCAGGCAGGACCTGTTGCACCAGGCCAGATAAGGGAACCAAGGGGAAGTGACATAGCAGGAACTACTAGTACCCTTCAGGAACAAATA	HIV-1:REJO:28:+	HIV_1	MW063052.1	United States	Northern America	2017	2022	PBMC	33361426	9252_113317	B	DNA
HIV-1:REJO:28:+_MW063050.1	CACAAGATTTAAACACCATGCTAAACACAGTGGGGGGACATCAAGCAGCCATGCAAATGTTAAAAGAGACCATCAATGAGGAGGCTGCAGAATGGGATAGAGTGCATCCAGTGCAGGCAGGACCTGTTGCACCAGGCCAGATAAGGGAACCAAGGGGAAGTGACATAGCAGGAACTACTAGTACCCTTCAGGAACAAATA	HIV-1:REJO:28:+	HIV_1	MW063050.1	United States	Northern America	2017	2022	PBMC	33361426	9252_113317	B	DNA
HIV-1:REJO:28:+_MN090733.1	CACAAGATTTAAACACCATGCTAAACACAGTGGGGGGACATCAAGCAGCCATGCAAATGTTAAAAGAGACCATCAATGAGGAGGCTGCAGAATGGGATAGAGTGCATCCAGTGCAGGCAGGACCTGTTGCACCAGGCCAGATAAGGGAACCAAGGGGAAGTGACATAGCAGGAACTACTAGTACCCTTCAGGAACAAATA	HIV-1:REJO:28:+	HIV_1	MN090733.1	United States	Northern America	2018	2019	PBMC	31350309	9252_113317	B	DNA
HIV-1:REJO:28:+_MN090713.1	CACAAGATTTAAACACCATGCTAAACACAGTGGGGGGACATCAAGCAGCCATGCAAATGTTAAAAGAGACCATCAATGAGGAGGCTGCAGAATGGGATAGAGTGCATCCAGTGCAGGCAGGACCTGTTGCACCAGGCCAGATAAGGGAACCAAGGGGAAGTGACATAGCAGGAACTACTAGTACCCTTCAGGAACAAATA	HIV-1:REJO:28:+	HIV_1	MN090713.1	United States	Northern America	2018	2019	PBMC	31350309	9252_113317	B	DNA
HIV-1:REJO:28:+_MN090701.1	CACAAGATTTAAACACCATGCTAAACACAGTGGGGGGACATCAAGCAGCCATGCAAATGTTAAAAGAGACCATCAATGAGGAGGCTGCAGAATGGGATAGAGTGCATCCAGTGCAGGCAGGACCTGTTGCACCAGGCCAGATAAGGGAACCAAGGGGAAGTGACATAGCAGGAACTACTAGTACCCTTCAGGAACAAATA	HIV-1:REJO:28:+	HIV_1	MN090701.1	United States	Northern America	2018	2019	PBMC	31350309	9252_113317	B	DNA
HIV-1:REJO:28:+_MN090696.1	CACAAGATTTAAACACCATGCTAAACACAGTGGGGGGACATCAAGCAGCCATGCAAATGTTAAAAGAGACCATCAATGAGGAGGCTGCAGAATGGGATAGAGTGCATCCAGTGCAGGCAGGACCTGTTGCACCAGGCCAGATAAGGGAACCAAGGGGAAGTGACATAGCAGGAACTACTAGTACCCTTCAGGAACAAATA	HIV-1:REJO:28:+	HIV_1	MN090696.1	United States	Northern America	2018	2019	PBMC	31350309	9252_113317	B	DNA
HIV-1:REJO:28:+_MN090671.1	CACAAGATTTAAACACCATGCTAAACACAGTGGGGGGACATCAAGCAGCCATGCAAATGTTAAAAGAGACCATCAATGAGGAGGCTGCAGAATGGGATAGAGTGCATCCAGTGCAGGCAGGACCTGTTGCACCAGGCCAGATAAGGGAACCAAGGGGAAGTGACATAGCAGGAACTACTAGTACCCTTCAGGAACAAATA	HIV-1:REJO:28:+	HIV_1	MN090671.1	United States	Northern America	2018	2019	PBMC	31350309	9252_113317	B	DNA
HIV-1:REJO:28:+_MN090662.1	CACAAGATTTAAACACCATGCTAAACACAGTGGGGGGACATCAAGCAGCCATGCAAATGTTAAAAGAGACCATCAATGAGGAGGCTGCAGAATGGGATAGAGTGCATCCAGTGCAGGCAGGACCTGTTGCACCAGGCCAGATAAGGGAACCAAGGGGAAGTGACATAGCAGGAACTACTAGTACCCTTCAGGAACAAATA	HIV-1:REJO:28:+	HIV_1	MN090662.1	United States	Northern America	2018	2019	PBMC	31350309	9252_113317	B	DNA
HIV-1:REJO:28:+_MN090627.1	CACAAGATTTAAACACCATGCTAAACACAGTGGGGGGACATCAAGCAGCCATGCAAATGTTAAAAGAGACCATCAATGAGGAGGCTGCAGAATGGGATAGAGTGCATCCAGTGCAGGCAGGACCTGTTGCACCAGGCCAGATAAGGGAACCAAGGGGAAGTGACATAGCAGGAACTACTAGTACCCTTCAGGAACAAATA	HIV-1:REJO:28:+	HIV_1	MN090627.1	United States	Northern America	2018	2019	PBMC	31350309	9252_113317	B	DNA
HIV-1:REJO:28:+_MN090626.1	CACAAGATTTAAACACCATGCTAAACACAGTGGGGGGACATCAAGCAGCCATGCAAATGTTAAAAGAGACCATCAATGAGGAGGCTGCAGAATGGGATAGAGTGCATCCAGTGCAGGCAGGACCTGTTGCACCAGGCCAGATAAGGGAACCAAGGGGAAGTGACATAGCAGGAACTACTAGTACCCTTCAGGAACAAATA	HIV-1:REJO:28:+	HIV_1	MN090626.1	United States	Northern America	2018	2019	PBMC	31350309	9252_113317	B	DNA
HIV-1:REJO:28:+_MN090612.1	CACAAGATTTAAACACCATGCTAAACACAGTGGGGGGACATCAAGCAGCCATGCAAATGTTAAAAGAGACCATCAATGAGGAGGCTGCAGAATGGGATAGAGTGCATCCAGTGCAGGCAGGACCTGTTGCACCAGGCCAGATAAGGGAACCAAGGGGAAGTGACATAGCAGGAACTACTAGTACCCTTCAGGAACAAATA	HIV-1:REJO:28:+	HIV_1	MN090612.1	United States	Northern America	2018	2019	PBMC	31350309	9252_113317	B	DNA
HIV-1:REJO:28:+_MN090609.1	CACAAGATTTAAACACCATGCTAAACACAGTGGGGGGACATCAAGCAGCCATGCAAATGTTAAAAGAGACCATCAATGAGGAGGCTGCAGAATGGGATAGAGTGCATCCAGTGCAGGCAGGACCTGTTGCACCAGGCCAGATAAGGGAACCAAGGGGAAGTGACATAGCAGGAACTACTAGTACCCTTCAGGAACAAATA	HIV-1:REJO:28:+	HIV_1	MN090609.1	United States	Northern America	2018	2019	PBMC	31350309	9252_113317	B	DNA
HIV-1:REJO:28:+_MN090586.1	CACAAGATTTAAACACCATGCTAAACACAGTGGGGGGACATCAAGCAGCCATGCAAATGTTAAAAGAGACCATCAATGAGGAGGCTGCAGAATGGGATAGAGTGCATCCAGTGCAGGCAGGACCTGTTGCACCAGGCCAGATAAGGGAACCAAGGGGAAGTGACATAGCAGGAACTACTAGTACCCTTCAGGAACAAATA	HIV-1:REJO:28:+	HIV_1	MN090586.1	United States	Northern America	2018	2019	PBMC	31350309	9252_113317	B	DNA
HIV-1:REJO:28:+_MN090577.1	CACAAGATTTAAACACCATGCTAAACACAGTGGGGGGACATCAAGCAGCCATGCAAATGTTAAAAGAGACCATCAATGAGGAGGCTGCAGAATGGGATAGAGTGCATCCAGTGCAGGCAGGACCTGTTGCACCAGGCCAGATAAGGGAACCAAGGGGAAGTGACATAGCAGGAACTACTAGTACCCTTCAGGAACAAATA	HIV-1:REJO:28:+	HIV_1	MN090577.1	United States	Northern America	2018	2019	PBMC	31350309	9252_113317	B	DNA
HIV-1:REJO:28:+_MN090537.1	CACAAGATTTAAACACCATGCTAAACACAGTGGGGGGACATCAAGCAGCCATGCAAATGTTAAAAGAGACCATCAATGAGGAGGCTGCAGAATGGGATAGAGTGCATCCAGTGCAGGCAGGACCTGTTGCACCAGGCCAGATAAGGGAACCAAGGGGAAGTGACATAGCAGGAACTACTAGTACCCTTCAGGAACAAATA	HIV-1:REJO:28:+	HIV_1	MN090537.1	United States	Northern America	2018	2019	PBMC	31350309	9252_113317	B	DNA
HIV-1:REJO:28:+_MN090534.1	CACAAGATTTAAACACCATGCTAAACACAGTGGGGGGACATCAAGCAGCCATGCAAATGTTAAAAGAGACCATCAATGAGGAGGCTGCAGAATGGGATAGAGTGCATCCAGTGCAGGCAGGACCTGTTGCACCAGGCCAGATAAGGGAACCAAGGGGAAGTGACATAGCAGGAACTACTAGTACCCTTCAGGAACAAATA	HIV-1:REJO:28:+	HIV_1	MN090534.1	United States	Northern America	2018	2019	PBMC	31350309	9252_113317	B	DNA
HIV-1:REJO:28:+_MN090529.1	CACAAGATTTAAACACCATGCTAAACACAGTGGGGGGACATCAAGCAGCCATGCAAATGTTAAAAGAGACCATCAATGAGGAGGCTGCAGAATGGGATAGAGTGCATCCAGTGCAGGCAGGACCTGTTGCACCAGGCCAGATAAGGGAACCAAGGGGAAGTGACATAGCAGGAACTACTAGTACCCTTCAGGAACAAATA	HIV-1:REJO:28:+	HIV_1	MN090529.1	United States	Northern America	2018	2019	PBMC	31350309	9252_113317	B	DNA
HIV-1:REJO:28:+_MN090516.1	CACAAGATTTAAACACCATGCTAAACACAGTGGGGGGACATCAAGCAGCCATGCAAATGTTAAAAGAGACCATCAATGAGGAGGCTGCAGAATGGGATAGAGTGCATCCAGTGCAGGCAGGACCTGTTGCACCAGGCCAGATAAGGGAACCAAGGGGAAGTGACATAGCAGGAACTACTAGTACCCTTCAGGAACAAATA	HIV-1:REJO:28:+	HIV_1	MN090516.1	United States	Northern America	2018	2019	PBMC	31350309	9252_113317	B	DNA
HIV-1:REJO:28:+_MN090512.1	CACAAGATTTAAACACCATGCTAAACACAGTGGGGGGACATCAAGCAGCCATGCAAATGTTAAAAGAGACCATCAATGAGGAGGCTGCAGAATGGGATAGAGTGCATCCAGTGCAGGCAGGACCTGTTGCACCAGGCCAGATAAGGGAACCAAGGGGAAGTGACATAGCAGGAACTACTAGTACCCTTCAGGAACAAATA	HIV-1:REJO:28:+	HIV_1	MN090512.1	United States	Northern America	2018	2019	PBMC	31350309	9252_113317	B	DNA
HIV-1:REJO:28:+_MN090502.1	CACAAGATTTAAACACCATGCTAAACACAGTGGGGGGACATCAAGCAGCCATGCAAATGTTAAAAGAGACCATCAATGAGGAGGCTGCAGAATGGGATAGAGTGCATCCAGTGCAGGCAGGACCTGTTGCACCAGGCCAGATAAGGGAACCAAGGGGAAGTGACATAGCAGGAACTACTAGTACCCTTCAGGAACAAATA	HIV-1:REJO:28:+	HIV_1	MN090502.1	United States	Northern America	2018	2019	PBMC	31350309	9252_113317	B	DNA
HIV-1:REJO:28:+_MN090498.1	CACAAGATTTAAACACCATGCTAAACACAGTGGGGGGACATCAAGCAGCCATGCAAATGTTAAAAGAGACCATCAATGAGGAGGCTGCAGAATGGGATAGAGTGCATCCAGTGCAGGCAGGACCTGTTGCACCAGGCCAGATAAGGGAACCAAGGGGAAGTGACATAGCAGGAACTACTAGTACCCTTCAGGAACAAATA	HIV-1:REJO:28:+	HIV_1	MN090498.1	United States	Northern America	2018	2019	PBMC	31350309	9252_113317	B	DNA
HIV-1:REJO:28:+_MN090495.1	CACAAGATTTAAACACCATGCTAAACACAGTGGGGGGACATCAAGCAGCCATGCAAATGTTAAAAGAGACCATCAATGAGGAGGCTGCAGAATGGGATAGAGTGCATCCAGTGCAGGCAGGACCTGTTGCACCAGGCCAGATAAGGGAACCAAGGGGAAGTGACATAGCAGGAACTACTAGTACCCTTCAGGAACAAATA	HIV-1:REJO:28:+	HIV_1	MN090495.1	United States	Northern America	2018	2019	PBMC	31350309	9252_113317	B	DNA
HIV-1:REJO:28:+_MN090473.1	CACAAGATTTAAACACCATGCTAAACACAGTGGGGGGACATCAAGCAGCCATGCAAATGTTAAAAGAGACCATCAATGAGGAGGCTGCAGAATGGGATAGAGTGCATCCAGTGCAGGCAGGACCTGTTGCACCAGGCCAGATAAGGGAACCAAGGGGAAGTGACATAGCAGGAACTACTAGTACCCTTCAGGAACAAATA	HIV-1:REJO:28:+	HIV_1	MN090473.1	United States	Northern America	2018	2019	PBMC	31350309	9252_113317	B	DNA
HIV-1:REJO:28:+_MN090459.1	CACAAGATTTAAACACCATGCTAAACACAGTGGGGGGACATCAAGCAGCCATGCAAATGTTAAAAGAGACCATCAATGAGGAGGCTGCAGAATGGGATAGAGTGCATCCAGTGCAGGCAGGACCTGTTGCACCAGGCCAGATAAGGGAACCAAGGGGAAGTGACATAGCAGGAACTACTAGTACCCTTCAGGAACAAATA	HIV-1:REJO:28:+	HIV_1	MN090459.1	United States	Northern America	2018	2019	PBMC	31350309	9252_113317	B	DNA
HIV-1:REJO:28:+_MN090447.1	CACAAGATTTAAACACCATGCTAAACACAGTGGGGGGACATCAAGCAGCCATGCAAATGTTAAAAGAGACCATCAATGAGGAGGCTGCAGAATGGGATAGAGTGCATCCAGTGCAGGCAGGACCTGTTGCACCAGGCCAGATAAGGGAACCAAGGGGAAGTGACATAGCAGGAACTACTAGTACCCTTCAGGAACAAATA	HIV-1:REJO:28:+	HIV_1	MN090447.1	United States	Northern America	2018	2019	PBMC	31350309	9252_113317	B	DNA
HIV-1:REJO:28:+_MN090722.1	CACAAGATTTAAACACCATGCTAAACACAGTGGGGGGACATCAAGCAGCCATGCAAATGTTAAAAGAGACCATCAATGAGGAGGCTGCAGAATGGGATAGAGTGCATCCAGTGCAGGCAGGACCTGTTGCACCAGGCCAGATAAGGGAACCAAGGGGAAGTGACATAGCAGGAACTACTAGTACCCTTCAGGAACAAATA	HIV-1:REJO:28:+	HIV_1	MN090722.1	United States	Northern America	2017	2022	PBMC		9252_113317	B	DNA
HIV-1:REJO:28:+_MN090718.1	CACAAGATTTAAACACCATGCTAAACACAGTGGGGGGACATCAAGCAGCCATGCAAATGTTAAAAGAGACCATCAATGAGGAGGCTGCAGAATGGGATAGAGTGCATCCAGTGCAGGCAGGACCTGTTGCACCAGGCCAGATAAGGGAACCAAGGGGAAGTGACATAGCAGGAACTACTAGTACCCTTCAGGAACAAATA	HIV-1:REJO:28:+	HIV_1	MN090718.1	United States	Northern America	2017	2022	PBMC		9252_113317	B	DNA
HIV-1:REJO:28:+_MN090704.1	CACAAGATTTAAACACCATGCTAAACACAGTGGGGGGACATCAAGCAGCCATGCAAATGTTAAAAGAGACCATCAATGAGGAGGCTGCAGAATGGGATAGAGTGCATCCAGTGCAGGCAGGACCTGTTGCACCAGGCCAGATAAGGGAACCAAGGGGAAGTGACATAGCAGGAACTACTAGTACCCTTCAGGAACAAATA	HIV-1:REJO:28:+	HIV_1	MN090704.1	United States	Northern America	2017	2022	PBMC		9252_113317	B	DNA
HIV-1:REJO:28:+_MN090670.1	CACAAGATTTAAACACCATGCTAAACACAGTGGGGGGACATCAAGCAGCCATGCAAATGTTAAAAGAGACCATCAATGAGGAGGCTGCAGAATGGGATAGAGTGCATCCAGTGCAGGCAGGACCTGTTGCACCAGGCCAGATAAGGGAACCAAGGGGAAGTGACATAGCAGGAACTACTAGTACCCTTCAGGAACAAATA	HIV-1:REJO:28:+	HIV_1	MN090670.1	United States	Northern America	2017	2022	PBMC		9252_113317	B	DNA
HIV-1:REJO:28:+_MN090653.1	CACAAGATTTAAACACCATGCTAAACACAGTGGGGGGACATCAAGCAGCCATGCAAATGTTAAAAGAGACCATCAATGAGGAGGCTGCAGAATGGGATAGAGTGCATCCAGTGCAGGCAGGACCTGTTGCACCAGGCCAGATAAGGGAACCAAGGGGAAGTGACATAGCAGGAACTACTAGTACCCTTCAGGAACAAATA	HIV-1:REJO:28:+	HIV_1	MN090653.1	United States	Northern America	2017	2022	PBMC		9252_113317	B	DNA
HIV-1:REJO:28:+_MN090652.1	CACAAGATTTAAACACCATGCTAAACACAGTGGGGGGACATCAAGCAGCCATGCAAATGTTAAAAGAGACCATCAATGAGGAGGCTGCAGAATGGGATAGAGTGCATCCAGTGCAGGCAGGACCTGTTGCACCAGGCCAGATAAGGGAACCAAGGGGAAGTGACATAGCAGGAACTACTAGTACCCTTCAGGAACAAATA	HIV-1:REJO:28:+	HIV_1	MN090652.1	United States	Northern America	2017	2022	PBMC		9252_113317	B	DNA
HIV-1:REJO:28:+_MN090521.1	CACAAGATTTAAACACCATGCTAAACACAGTGGGGGGACATCAAGCAGCCATGCAAATGTTAAAAGAGACCATCAATGAGGAGGCTGCAGAATGGGATAGAGTGCATCCAGTGCAGGCAGGACCTGTTGCACCAGGCCAGATAAGGGAACCAAGGGGAAGTGACATAGCAGGAACTACTAGTACCCTTCAGGAACAAATA	HIV-1:REJO:28:+	HIV_1	MN090521.1	United States	Northern America	2017	2022	PBMC		9252_113317	B	DNA
HIV-1:REJO:28:+_MN090712.1	CACAAGATTTAAACACCATGCTAAACACAGTGGGGGGACATCAAGCAGCCATGCAAATGTTAAAAGAGACCATCAATGAGGAGGCTGCAGAATGGGATAGAGTGCATCCAGTGCAGGCAGGACCTGTTGCACCAGGCCAGATAAGGGAACCAAGGGGAAGTGACATAGCAGGAACTACTAGTACCCTTCAGGAACAAATA	HIV-1:REJO:28:+	HIV_1	MN090712.1	United States	Northern America	2018	2019	PBMC	31350309	9252_113317	B	DNA
HIV-1:REJO:28:+_MN090710.1	CACAAGATTTAAACACCATGCTAAACACAGTGGGGGGACATCAAGCAGCCATGCAAATGTTAAAAGAGACCATCAATGAGGAGGCTGCAGAATGGGATAGAGTGCATCCAGTGCAGGCAGGACCTGTTGCACCAGGCCAGATAAGGGAACCAAGGGGAAGTGACATAGCAGGAACTACTAGTACCCTTCAGGAACAAATA	HIV-1:REJO:28:+	HIV_1	MN090710.1	United States	Northern America	2018	2019	PBMC	31350309	9252_113317	B	DNA
HIV-1:REJO:28:+_MN090685.1	CACAAGATTTAAACACCATGCTAAACACAGTGGGGGGACATCAAGCAGCCATGCAAATGTTAAAAGAGACCATCAATGAGGAGGCTGCAGAATGGGATAGAGTGCATCCAGTGCAGGCAGGACCTGTTGCACCAGGCCAGATAAGGGAACCAAGGGGAAGTGACATAGCAGGAACTACTAGTACCCTTCAGGAACAAATA	HIV-1:REJO:28:+	HIV_1	MN090685.1	United States	Northern America	2018	2019	PBMC	31350309	9252_113317	B	DNA
HIV-1:REJO:28:+_MN090683.1	CACAAGATTTAAACACCATGCTAAACACAGTGGGGGGACATCAAGCAGCCATGCAAATGTTAAAAGAGACCATCAATGAGGAGGCTGCAGAATGGGATAGAGTGCATCCAGTGCAGGCAGGACCTGTTGCACCAGGCCAGATAAGGGAACCAAGGGGAAGTGACATAGCAGGAACTACTAGTACCCTTCAGGAACAAATA	HIV-1:REJO:28:+	HIV_1	MN090683.1	United States	Northern America	2018	2019	PBMC	31350309	9252_113317	B	DNA
HIV-1:REJO:28:+_MN090582.1	CACAAGATTTAAACACCATGCTAAACACAGTGGGGGGACATCAAGCAGCCATGCAAATGTTAAAAGAGACCATCAATGAGGAGGCTGCAGAATGGGATAGAGTGCATCCAGTGCAGGCAGGACCTGTTGCACCAGGCCAGATAAGGGAACCAAGGGGAAGTGACATAGCAGGAACTACTAGTACCCTTCAGGAACAAATA	HIV-1:REJO:28:+	HIV_1	MN090582.1	United States	Northern America	2018	2019	PBMC	31350309	9252_113317	B	DNA
HIV-1:REJO:28:+_MN090549.1	CACAAGATTTAAACACCATGCTAAACACAGTGGGGGGACATCAAGCAGCCATGCAAATGTTAAAAGAGACCATCAATGAGGAGGCTGCAGAATGGGATAGAGTGCATCCAGTGCAGGCAGGACCTGTTGCACCAGGCCAGATAAGGGAACCAAGGGGAAGTGACATAGCAGGAACTACTAGTACCCTTCAGGAACAAATA	HIV-1:REJO:28:+	HIV_1	MN090549.1	United States	Northern America	2018	2019	PBMC	31350309	9252_113317	B	DNA
HIV-1:REJO:28:+_MN090509.1	CACAAGATTTAAACACCATGCTAAACACAGTGGGGGGACATCAAGCAGCCATGCAAATGTTAAAAGAGACCATCAATGAGGAGGCTGCAGAATGGGATAGAGTGCATCCAGTGCAGGCAGGACCTGTTGCACCAGGCCAGATAAGGGAACCAAGGGGAAGTGACATAGCAGGAACTACTAGTACCCTTCAGGAACAAATA	HIV-1:REJO:28:+	HIV_1	MN090509.1	United States	Northern America	2018	2019	PBMC	31350309	9252_113317	B	DNA
HIV-1:REJO:28:+_MN090500.1	CACAAGATTTAAACACCATGCTAAACACAGTGGGGGGACATCAAGCAGCCATGCAAATGTTAAAAGAGACCATCAATGAGGAGGCTGCAGAATGGGATAGAGTGCATCCAGTGCAGGCAGGACCTGTTGCACCAGGCCAGATAAGGGAACCAAGGGGAAGTGACATAGCAGGAACTACTAGTACCCTTCAGGAACAAATA	HIV-1:REJO:28:+	HIV_1	MN090500.1	United States	Northern America	2018	2019	PBMC	31350309	9252_113317	B	DNA
HIV-1:REJO:28:+_MN090481.1	CACAAGATTTAAACACCATGCTAAACACAGTGGGGGGACATCAAGCAGCCATGCAAATGTTAAAAGAGACCATCAATGAGGAGGCTGCAGAATGGGATAGAGTGCATCCAGTGCAGGCAGGACCTGTTGCACCAGGCCAGATAAGGGAACCAAGGGGAAGTGACATAGCAGGAACTACTAGTACCCTTCAGGAACAAATA	HIV-1:REJO:28:+	HIV_1	MN090481.1	United States	Northern America	2018	2019	PBMC	31350309	9252_113317	B	DNA
HIV-1:REJO:28:+_MN090479.1	CACAAGATTTAAACACCATGCTAAACACAGTGGGGGGACATCAAGCAGCCATGCAAATGTTAAAAGAGACCATCAATGAGGAGGCTGCAGAATGGGATAGAGTGCATCCAGTGCAGGCAGGACCTGTTGCACCAGGCCAGATAAGGGAACCAAGGGGAAGTGACATAGCAGGAACTACTAGTACCCTTCAGGAACAAATA	HIV-1:REJO:28:+	HIV_1	MN090479.1	United States	Northern America	2018	2019	PBMC	31350309	9252_113317	B	DNA
HIV-1:REJO:28:+_MN090474.1	CACAAGATTTAAACACCATGCTAAACACAGTGGGGGGACATCAAGCAGCCATGCAAATGTTAAAAGAGACCATCAATGAGGAGGCTGCAGAATGGGATAGAGTGCATCCAGTGCAGGCAGGACCTGTTGCACCAGGCCAGATAAGGGAACCAAGGGGAAGTGACATAGCAGGAACTACTAGTACCCTTCAGGAACAAATA	HIV-1:REJO:28:+	HIV_1	MN090474.1	United States	Northern America	2018	2019	PBMC	31350309	9252_113317	B	DNA
HIV-1:REJO:28:+_MW063051.1	CACAAGATTTAAACACCATGCTAAACACAGTGGGGGGACATCAAGCAGCCATGCAAATGTTAAAAGAGACCATCAATGAGGAGGCTGCAGAATGGGATAGAGTGCATCCAGTGCAGGCAGGACCTGTTGCACCAGGCCAGATAAGGGAACCAAGGGGAAGTGACATAGCAGGAACTACTAGTACCCTTCAGGAACAAATA	HIV-1:REJO:28:+	HIV_1	MW063051.1	United States	Northern America	2017	2022	PBMC	33361426	9252_113317	B	DNA
HIV-1:REJO:11:+_MN090718.1	TCTCTGGCTAGCTAGGGGACCCACTGCTTAAGCCTCAATAAAGCTTGCCTTGAGTGCTTCAAGTAGTGTGTGCCCGTCTGTTGTGTGACTCCCAGAGGAGCTCTCTCGACGCAGGACTCGGCTTGCTGAAGCGCGCACAGCAAGAACCAGAGGAGCTCTCTCGACGCAGGACTCAAAAAATTTTGACTAGTGGAGG	HIV-1:REJO:11:+	HIV_1	MN090718.1	United States	Northern America	2017	2022	PBMC		9252_113317	B	DNA
HIV-1:REJO:265:-_MW063052.1	TCCAGGTGGCTTGCCAATAGTCTGTCCACCATATTTCCCATGTTTCCTTTTGTATGGGTAGTTTAAATTTAGGAGTCTTTCCCCATATTACTATGCTTTCTGTAGATATTTTCTGCACTGCCTCTGTTAATTGTTTTACATCATTAGTGTGGGCACCCCTCATTCTCGCATATTTTCCTGTTTTCAGATTTTTAAATGGC	HIV-1:REJO:265:-	HIV_1	MW063052.1	United States	Northern America	2017	2022	PBMC	33361426	9252_113317	B	DNA
HIV-1:REJO:265:-_MW063050.1	TCCAGGTGGCTTGCCAATAGTCTGTCCACCATATTTCCCATGTTTCCTTTTGTATGGGTAGTTTAAATTTAGGAGTCTTTCCCCATATTACTATGCTTTCTGTAGATATTTTCTGCACTGCCTCTGTTAATTGTTTTACATCATTAGTGTGGGCACCCCTCATTCTCGCATATTTTCCTGTTTTCAGATTTTTAAATGGC	HIV-1:REJO:265:-	HIV_1	MW063050.1	United States	Northern America	2017	2022	PBMC	33361426	9252_113317	B	DNA
HIV-1:REJO:265:-_MN090733.1	TCCAGGTGGCTTGCCAATAGTCTGTCCACCATATTTCCCATGTTTCCTTTTGTATGGGTAGTTTAAATTTAGGAGTCTTTCCCCATATTACTATGCTTTCTGTAGATATTTTCTGCACTGCCTCTGTTAATTGTTTTACATCATTAGTGTGGGCACCCCTCATTCTCGCATATTTTCCTGTTTTCAGATTTTTAAATGGC	HIV-1:REJO:265:-	HIV_1	MN090733.1	United States	Northern America	2018	2019	PBMC	31350309	9252_113317	B	DNA
HIV-1:REJO:265:-_MN090713.1	TCCAGGTGGCTTGCCAATAGTCTGTCCACCATATTTCCCATGTTTCCTTTTGTATGGGTAGTTTAAATTTAGGAGTCTTTCCCCATATTACTATGCTTTCTGTAGATATTTTCTGCACTGCCTCTGTTAATTGTTTTACATCATTAGTGTGGGCACCCCTCATTCTCGCATATTTTCCTGTTTTCAGATTTTTAAATGGC	HIV-1:REJO:265:-	HIV_1	MN090713.1	United States	Northern America	2018	2019	PBMC	31350309	9252_113317	B	DNA
HIV-1:REJO:265:-_MN090711.1	TCCAGGTGGCTTGCCAATAGTCTGTCCACCATATTTCCCATGTTTCCTTTTGTATGGGTAGTTTAAATTTAGGAGTCTTTCCCCATATTACTATGCTTTCTGTAGATATTTTCTGCACTGCCTCTGTTAATTGTTTTACATCATTAGTGTGGGCACCCCTCATTCTCGCATATTTTCCTGTTTTCAGATTTTTAAATGGC	HIV-1:REJO:265:-	HIV_1	MN090711.1	United States	Northern America	2018	2019	PBMC	31350309	9252_113317	B	DNA
HIV-1:REJO:265:-_MN090708.1	TCCAGGTGGCTTGCCAATAGTCTGTCCACCATATTTCCCATGTTTCCTTTTGTATGGGTAGTTTAAATTTAGGAGTCTTTCCCCATATTACTATGCTTTCTGTAGATATTTTCTGCACTGCCTCTGTTAATTGTTTTACATCATTAGTGTGGGCACCCCTCATTCTCGCATATTTTCCTGTTTTCAGATTTTTAAATGGC	HIV-1:REJO:265:-	HIV_1	MN090708.1	United States	Northern America	2018	2019	PBMC	31350309	9252_113317	B	DNA
HIV-1:REJO:265:-_MN090701.1	TCCAGGTGGCTTGCCAATAGTCTGTCCACCATATTTCCCATGTTTCCTTTTGTATGGGTAGTTTAAATTTAGGAGTCTTTCCCCATATTACTATGCTTTCTGTAGATATTTTCTGCACTGCCTCTGTTAATTGTTTTACATCATTAGTGTGGGCACCCCTCATTCTCGCATATTTTCCTGTTTTCAGATTTTTAAATGGC	HIV-1:REJO:265:-	HIV_1	MN090701.1	United States	Northern America	2018	2019	PBMC	31350309	9252_113317	B	DNA
HIV-1:REJO:265:-_MN090696.1	TCCAGGTGGCTTGCCAATAGTCTGTCCACCATATTTCCCATGTTTCCTTTTGTATGGGTAGTTTAAATTTAGGAGTCTTTCCCCATATTACTATGCTTTCTGTAGATATTTTCTGCACTGCCTCTGTTAATTGTTTTACATCATTAGTGTGGGCACCCCTCATTCTCGCATATTTTCCTGTTTTCAGATTTTTAAATGGC	HIV-1:REJO:265:-	HIV_1	MN090696.1	United States	Northern America	2018	2019	PBMC	31350309	9252_113317	B	DNA
HIV-1:REJO:265:-_MN090671.1	TCCAGGTGGCTTGCCAATAGTCTGTCCACCATATTTCCCATGTTTCCTTTTGTATGGGTAGTTTAAATTTAGGAGTCTTTCCCCATATTACTATGCTTTCTGTAGATATTTTCTGCACTGCCTCTGTTAATTGTTTTACATCATTAGTGTGGGCACCCCTCATTCTCGCATATTTTCCTGTTTTCAGATTTTTAAATGGC	HIV-1:REJO:265:-	HIV_1	MN090671.1	United States	Northern America	2018	2019	PBMC	31350309	9252_113317	B	DNA
HIV-1:REJO:265:-_MN090662.1	TCCAGGTGGCTTGCCAATAGTCTGTCCACCATATTTCCCATGTTTCCTTTTGTATGGGTAGTTTAAATTTAGGAGTCTTTCCCCATATTACTATGCTTTCTGTAGATATTTTCTGCACTGCCTCTGTTAATTGTTTTACATCATTAGTGTGGGCACCCCTCATTCTCGCATATTTTCCTGTTTTCAGATTTTTAAATGGC	HIV-1:REJO:265:-	HIV_1	MN090662.1	United States	Northern America	2018	2019	PBMC	31350309	9252_113317	B	DNA
HIV-1:REJO:265:-_MN090635.1	TCCAGGTGGCTTGCCAATAGTCTGTCCACCATATTTCCCATGTTTCCTTTTGTATGGGTAGTTTAAATTTAGGAGTCTTTCCCCATATTACTATGCTTTCTGTAGATATTTTCTGCACTGCCTCTGTTAATTGTTTTACATCATTAGTGTGGGCACCCCTCATTCTCGCATATTTTCCTGTTTTCAGATTTTTAAATGGC	HIV-1:REJO:265:-	HIV_1	MN090635.1	United States	Northern America	2018	2019	PBMC	31350309	9252_113317	B	DNA
HIV-1:REJO:265:-_MN090628.1	TCCAGGTGGCTTGCCAATAGTCTGTCCACCATATTTCCCATGTTTCCTTTTGTATGGGTAGTTTAAATTTAGGAGTCTTTCCCCATATTACTATGCTTTCTGTAGATATTTTCTGCACTGCCTCTGTTAATTGTTTTACATCATTAGTGTGGGCACCCCTCATTCTCGCATATTTTCCTGTTTTCAGATTTTTAAATGGC	HIV-1:REJO:265:-	HIV_1	MN090628.1	United States	Northern America	2018	2019	PBMC	31350309	9252_113317	B	DNA
HIV-1:REJO:265:-_MN090627.1	TCCAGGTGGCTTGCCAATAGTCTGTCCACCATATTTCCCATGTTTCCTTTTGTATGGGTAGTTTAAATTTAGGAGTCTTTCCCCATATTACTATGCTTTCTGTAGATATTTTCTGCACTGCCTCTGTTAATTGTTTTACATCATTAGTGTGGGCACCCCTCATTCTCGCATATTTTCCTGTTTTCAGATTTTTAAATGGC	HIV-1:REJO:265:-	HIV_1	MN090627.1	United States	Northern America	2018	2019	PBMC	31350309	9252_113317	B	DNA
HIV-1:REJO:265:-_MN090626.1	TCCAGGTGGCTTGCCAATAGTCTGTCCACCATATTTCCCATGTTTCCTTTTGTATGGGTAGTTTAAATTTAGGAGTCTTTCCCCATATTACTATGCTTTCTGTAGATATTTTCTGCACTGCCTCTGTTAATTGTTTTACATCATTAGTGTGGGCACCCCTCATTCTCGCATATTTTCCTGTTTTCAGATTTTTAAATGGC	HIV-1:REJO:265:-	HIV_1	MN090626.1	United States	Northern America	2018	2019	PBMC	31350309	9252_113317	B	DNA
HIV-1:REJO:265:-_MN090612.1	TCCAGGTGGCTTGCCAATAGTCTGTCCACCATATTTCCCATGTTTCCTTTTGTATGGGTAGTTTAAATTTAGGAGTCTTTCCCCATATTACTATGCTTTCTGTAGATATTTTCTGCACTGCCTCTGTTAATTGTTTTACATCATTAGTGTGGGCACCCCTCATTCTCGCATATTTTCCTGTTTTCAGATTTTTAAATGGC	HIV-1:REJO:265:-	HIV_1	MN090612.1	United States	Northern America	2018	2019	PBMC	31350309	9252_113317	B	DNA
HIV-1:REJO:265:-_MN090609.1	TCCAGGTGGCTTGCCAATAGTCTGTCCACCATATTTCCCATGTTTCCTTTTGTATGGGTAGTTTAAATTTAGGAGTCTTTCCCCATATTACTATGCTTTCTGTAGATATTTTCTGCACTGCCTCTGTTAATTGTTTTACATCATTAGTGTGGGCACCCCTCATTCTCGCATATTTTCCTGTTTTCAGATTTTTAAATGGC	HIV-1:REJO:265:-	HIV_1	MN090609.1	United States	Northern America	2018	2019	PBMC	31350309	9252_113317	B	DNA
HIV-1:REJO:265:-_MN090586.1	TCCAGGTGGCTTGCCAATAGTCTGTCCACCATATTTCCCATGTTTCCTTTTGTATGGGTAGTTTAAATTTAGGAGTCTTTCCCCATATTACTATGCTTTCTGTAGATATTTTCTGCACTGCCTCTGTTAATTGTTTTACATCATTAGTGTGGGCACCCCTCATTCTCGCATATTTTCCTGTTTTCAGATTTTTAAATGGC	HIV-1:REJO:265:-	HIV_1	MN090586.1	United States	Northern America	2018	2019	PBMC	31350309	9252_113317	B	DNA
HIV-1:REJO:265:-_MN090553.1	TCCAGGTGGCTTGCCAATAGTCTGTCCACCATATTTCCCATGTTTCCTTTTGTATGGGTAGTTTAAATTTAGGAGTCTTTCCCCATATTACTATGCTTTCTGTAGATATTTTCTGCACTGCCTCTGTTAATTGTTTTACATCATTAGTGTGGGCACCCCTCATTCTCGCATATTTTCCTGTTTTCAGATTTTTAAATGGC	HIV-1:REJO:265:-	HIV_1	MN090553.1	United States	Northern America	2018	2019	PBMC	31350309	9252_113317	B	DNA
HIV-1:REJO:265:-_MN090537.1	TCCAGGTGGCTTGCCAATAGTCTGTCCACCATATTTCCCATGTTTCCTTTTGTATGGGTAGTTTAAATTTAGGAGTCTTTCCCCATATTACTATGCTTTCTGTAGATATTTTCTGCACTGCCTCTGTTAATTGTTTTACATCATTAGTGTGGGCACCCCTCATTCTCGCATATTTTCCTGTTTTCAGATTTTTAAATGGC	HIV-1:REJO:265:-	HIV_1	MN090537.1	United States	Northern America	2018	2019	PBMC	31350309	9252_113317	B	DNA
HIV-1:REJO:265:-_MN090534.1	TCCAGGTGGCTTGCCAATAGTCTGTCCACCATATTTCCCATGTTTCCTTTTGTATGGGTAGTTTAAATTTAGGAGTCTTTCCCCATATTACTATGCTTTCTGTAGATATTTTCTGCACTGCCTCTGTTAATTGTTTTACATCATTAGTGTGGGCACCCCTCATTCTCGCATATTTTCCTGTTTTCAGATTTTTAAATGGC	HIV-1:REJO:265:-	HIV_1	MN090534.1	United States	Northern America	2018	2019	PBMC	31350309	9252_113317	B	DNA
HIV-1:REJO:265:-_MN090529.1	TCCAGGTGGCTTGCCAATAGTCTGTCCACCATATTTCCCATGTTTCCTTTTGTATGGGTAGTTTAAATTTAGGAGTCTTTCCCCATATTACTATGCTTTCTGTAGATATTTTCTGCACTGCCTCTGTTAATTGTTTTACATCATTAGTGTGGGCACCCCTCATTCTCGCATATTTTCCTGTTTTCAGATTTTTAAATGGC	HIV-1:REJO:265:-	HIV_1	MN090529.1	United States	Northern America	2018	2019	PBMC	31350309	9252_113317	B	DNA
HIV-1:REJO:265:-_MN090516.1	TCCAGGTGGCTTGCCAATAGTCTGTCCACCATATTTCCCATGTTTCCTTTTGTATGGGTAGTTTAAATTTAGGAGTCTTTCCCCATATTACTATGCTTTCTGTAGATATTTTCTGCACTGCCTCTGTTAATTGTTTTACATCATTAGTGTGGGCACCCCTCATTCTCGCATATTTTCCTGTTTTCAGATTTTTAAATGGC	HIV-1:REJO:265:-	HIV_1	MN090516.1	United States	Northern America	2018	2019	PBMC	31350309	9252_113317	B	DNA
HIV-1:REJO:265:-_MN090512.1	TCCAGGTGGCTTGCCAATAGTCTGTCCACCATATTTCCCATGTTTCCTTTTGTATGGGTAGTTTAAATTTAGGAGTCTTTCCCCATATTACTATGCTTTCTGTAGATATTTTCTGCACTGCCTCTGTTAATTGTTTTACATCATTAGTGTGGGCACCCCTCATTCTCGCATATTTTCCTGTTTTCAGATTTTTAAATGGC	HIV-1:REJO:265:-	HIV_1	MN090512.1	United States	Northern America	2018	2019	PBMC	31350309	9252_113317	B	DNA
HIV-1:REJO:265:-_MN090502.1	TCCAGGTGGCTTGCCAATAGTCTGTCCACCATATTTCCCATGTTTCCTTTTGTATGGGTAGTTTAAATTTAGGAGTCTTTCCCCATATTACTATGCTTTCTGTAGATATTTTCTGCACTGCCTCTGTTAATTGTTTTACATCATTAGTGTGGGCACCCCTCATTCTCGCATATTTTCCTGTTTTCAGATTTTTAAATGGC	HIV-1:REJO:265:-	HIV_1	MN090502.1	United States	Northern America	2018	2019	PBMC	31350309	9252_113317	B	DNA
HIV-1:REJO:265:-_MN090498.1	TCCAGGTGGCTTGCCAATAGTCTGTCCACCATATTTCCCATGTTTCCTTTTGTATGGGTAGTTTAAATTTAGGAGTCTTTCCCCATATTACTATGCTTTCTGTAGATATTTTCTGCACTGCCTCTGTTAATTGTTTTACATCATTAGTGTGGGCACCCCTCATTCTCGCATATTTTCCTGTTTTCAGATTTTTAAATGGC	HIV-1:REJO:265:-	HIV_1	MN090498.1	United States	Northern America	2018	2019	PBMC	31350309	9252_113317	B	DNA
HIV-1:REJO:265:-_MN090495.1	TCCAGGTGGCTTGCCAATAGTCTGTCCACCATATTTCCCATGTTTCCTTTTGTATGGGTAGTTTAAATTTAGGAGTCTTTCCCCATATTACTATGCTTTCTGTAGATATTTTCTGCACTGCCTCTGTTAATTGTTTTACATCATTAGTGTGGGCACCCCTCATTCTCGCATATTTTCCTGTTTTCAGATTTTTAAATGGC	HIV-1:REJO:265:-	HIV_1	MN090495.1	United States	Northern America	2018	2019	PBMC	31350309	9252_113317	B	DNA
HIV-1:REJO:265:-_MN090473.1	TCCAGGTGGCTTGCCAATAGTCTGTCCACCATATTTCCCATGTTTCCTTTTGTATGGGTAGTTTAAATTTAGGAGTCTTTCCCCATATTACTATGCTTTCTGTAGATATTTTCTGCACTGCCTCTGTTAATTGTTTTACATCATTAGTGTGGGCACCCCTCATTCTCGCATATTTTCCTGTTTTCAGATTTTTAAATGGC	HIV-1:REJO:265:-	HIV_1	MN090473.1	United States	Northern America	2018	2019	PBMC	31350309	9252_113317	B	DNA
HIV-1:REJO:265:-_MN090459.1	TCCAGGTGGCTTGCCAATAGTCTGTCCACCATATTTCCCATGTTTCCTTTTGTATGGGTAGTTTAAATTTAGGAGTCTTTCCCCATATTACTATGCTTTCTGTAGATATTTTCTGCACTGCCTCTGTTAATTGTTTTACATCATTAGTGTGGGCACCCCTCATTCTCGCATATTTTCCTGTTTTCAGATTTTTAAATGGC	HIV-1:REJO:265:-	HIV_1	MN090459.1	United States	Northern America	2018	2019	PBMC	31350309	9252_113317	B	DNA
HIV-1:REJO:265:-_MN090447.1	TCCAGGTGGCTTGCCAATAGTCTGTCCACCATATTTCCCATGTTTCCTTTTGTATGGGTAGTTTAAATTTAGGAGTCTTTCCCCATATTACTATGCTTTCTGTAGATATTTTCTGCACTGCCTCTGTTAATTGTTTTACATCATTAGTGTGGGCACCCCTCATTCTCGCATATTTTCCTGTTTTCAGATTTTTAAATGGC	HIV-1:REJO:265:-	HIV_1	MN090447.1	United States	Northern America	2018	2019	PBMC	31350309	9252_113317	B	DNA
HIV-1:REJO:265:-_MN090722.1	TCCAGGTGGCTTGCCAATAGTCTGTCCACCATATTTCCCATGTTTCCTTTTGTATGGGTAGTTTAAATTTAGGAGTCTTTCCCCATATTACTATGCTTTCTGTAGATATTTTCTGCACTGCCTCTGTTAATTGTTTTACATCATTAGTGTGGGCACCCCTCATTCTCGCATATTTTCCTGTTTTCAGATTTTTAAATGGC	HIV-1:REJO:265:-	HIV_1	MN090722.1	United States	Northern America	2017	2022	PBMC		9252_113317	B	DNA
HIV-1:REJO:265:-_MN090718.1	TCCAGGTGGCTTGCCAATAGTCTGTCCACCATATTTCCCATGTTTCCTTTTGTATGGGTAGTTTAAATTTAGGAGTCTTTCCCCATATTACTATGCTTTCTGTAGATATTTTCTGCACTGCCTCTGTTAATTGTTTTACATCATTAGTGTGGGCACCCCTCATTCTCGCATATTTTCCTGTTTTCAGATTTTTAAATGGC	HIV-1:REJO:265:-	HIV_1	MN090718.1	United States	Northern America	2017	2022	PBMC		9252_113317	B	DNA
HIV-1:REJO:265:-_MN090704.1	TCCAGGTGGCTTGCCAATAGTCTGTCCACCATATTTCCCATGTTTCCTTTTGTATGGGTAGTTTAAATTTAGGAGTCTTTCCCCATATTACTATGCTTTCTGTAGATATTTTCTGCACTGCCTCTGTTAATTGTTTTACATCATTAGTGTGGGCACCCCTCATTCTCGCATATTTTCCTGTTTTCAGATTTTTAAATGGC	HIV-1:REJO:265:-	HIV_1	MN090704.1	United States	Northern America	2017	2022	PBMC		9252_113317	B	DNA
HIV-1:REJO:265:-_MN090670.1	TCCAGGTGGCTTGCCAATAGTCTGTCCACCATATTTCCCATGTTTCCTTTTGTATGGGTAGTTTAAATTTAGGAGTCTTTCCCCATATTACTATGCTTTCTGTAGATATTTTCTGCACTGCCTCTGTTAATTGTTTTACATCATTAGTGTGGGCACCCCTCATTCTCGCATATTTTCCTGTTTTCAGATTTTTAAATGGC	HIV-1:REJO:265:-	HIV_1	MN090670.1	United States	Northern America	2017	2022	PBMC		9252_113317	B	DNA
HIV-1:REJO:265:-_MN090653.1	TCCAGGTGGCTTGCCAATAGTCTGTCCACCATATTTCCCATGTTTCCTTTTGTATGGGTAGTTTAAATTTAGGAGTCTTTCCCCATATTACTATGCTTTCTGTAGATATTTTCTGCACTGCCTCTGTTAATTGTTTTACATCATTAGTGTGGGCACCCCTCATTCTCGCATATTTTCCTGTTTTCAGATTTTTAAATGGC	HIV-1:REJO:265:-	HIV_1	MN090653.1	United States	Northern America	2017	2022	PBMC		9252_113317	B	DNA
HIV-1:REJO:265:-_MN090521.1	TCCAGGTGGCTTGCCAATAGTCTGTCCACCATATTTCCCATGTTTCCTTTTGTATGGGTAGTTTAAATTTAGGAGTCTTTCCCCATATTACTATGCTTTCTGTAGATATTTTCTGCACTGCCTCTGTTAATTGTTTTACATCATTAGTGTGGGCACCCCTCATTCTCGCATATTTTCCTGTTTTCAGATTTTTAAATGGC	HIV-1:REJO:265:-	HIV_1	MN090521.1	United States	Northern America	2017	2022	PBMC		9252_113317	B	DNA
HIV-1:REJO:265:-_MN090712.1	TCCAGGTGGCTTGCCAATAGTCTGTCCACCATATTTCCCATGTTTCCTTTTGTATGGGTAGTTTAAATTTAGGAGTCTTTCCCCATATTACTATGCTTTCTGTAGATATTTTCTGCACTGCCTCTGTTAATTGTTTTACATCATTAGTGTGGGCACCCCTCATTCTCGCATATTTTCCTGTTTTCAGATTTTTAAATGGC	HIV-1:REJO:265:-	HIV_1	MN090712.1	United States	Northern America	2018	2019	PBMC	31350309	9252_113317	B	DNA
HIV-1:REJO:265:-_MN090710.1	TCCAGGTGGCTTGCCAATAGTCTGTCCACCATATTTCCCATGTTTCCTTTTGTATGGGTAGTTTAAATTTAGGAGTCTTTCCCCATATTACTATGCTTTCTGTAGATATTTTCTGCACTGCCTCTGTTAATTGTTTTACATCATTAGTGTGGGCACCCCTCATTCTCGCATATTTTCCTGTTTTCAGATTTTTAAATGGC	HIV-1:REJO:265:-	HIV_1	MN090710.1	United States	Northern America	2018	2019	PBMC	31350309	9252_113317	B	DNA
HIV-1:REJO:265:-_MN090685.1	TCCAGGTGGCTTGCCAATAGTCTGTCCACCATATTTCCCATGTTTCCTTTTGTATGGGTAGTTTAAATTTAGGAGTCTTTCCCCATATTACTATGCTTTCTGTAGATATTTTCTGCACTGCCTCTGTTAATTGTTTTACATCATTAGTGTGGGCACCCCTCATTCTCGCATATTTTCCTGTTTTCAGATTTTTAAATGGC	HIV-1:REJO:265:-	HIV_1	MN090685.1	United States	Northern America	2018	2019	PBMC	31350309	9252_113317	B	DNA
HIV-1:REJO:265:-_MN090683.1	TCCAGGTGGCTTGCCAATAGTCTGTCCACCATATTTCCCATGTTTCCTTTTGTATGGGTAGTTTAAATTTAGGAGTCTTTCCCCATATTACTATGCTTTCTGTAGATATTTTCTGCACTGCCTCTGTTAATTGTTTTACATCATTAGTGTGGGCACCCCTCATTCTCGCATATTTTCCTGTTTTCAGATTTTTAAATGGC	HIV-1:REJO:265:-	HIV_1	MN090683.1	United States	Northern America	2018	2019	PBMC	31350309	9252_113317	B	DNA
HIV-1:REJO:265:-_MN090606.1	TCCAGGTGGCTTGCCAATAGTCTGTCCACCATATTTCCCATGTTTCCTTTTGTATGGGTAGTTTAAATTTAGGAGTCTTTCCCCATATTACTATGCTTTCTGTAGATATTTTCTGCACTGCCTCTGTTAATTGTTTTACATCATTAGTGTGGGCACCCCTCATTCTCGCATATTTTCCTGTTTTCAGATTTTTAAATGGC	HIV-1:REJO:265:-	HIV_1	MN090606.1	United States	Northern America	2018	2019	PBMC	31350309	9252_113317	B	DNA
HIV-1:REJO:265:-_MN090582.1	TCCAGGTGGCTTGCCAATAGTCTGTCCACCATATTTCCCATGTTTCCTTTTGTATGGGTAGTTTAAATTTAGGAGTCTTTCCCCATATTACTATGCTTTCTGTAGATATTTTCTGCACTGCCTCTGTTAATTGTTTTACATCATTAGTGTGGGCACCCCTCATTCTCGCATATTTTCCTGTTTTCAGATTTTTAAATGGC	HIV-1:REJO:265:-	HIV_1	MN090582.1	United States	Northern America	2018	2019	PBMC	31350309	9252_113317	B	DNA
HIV-1:REJO:265:-_MN090549.1	TCCAGGTGGCTTGCCAATAGTCTGTCCACCATATTTCCCATGTTTCCTTTTGTATGGGTAGTTTAAATTTAGGAGTCTTTCCCCATATTACTATGCTTTCTGTAGATATTTTCTGCACTGCCTCTGTTAATTGTTTTACATCATTAGTGTGGGCACCCCTCATTCTCGCATATTTTCCTGTTTTCAGATTTTTAAATGGC	HIV-1:REJO:265:-	HIV_1	MN090549.1	United States	Northern America	2018	2019	PBMC	31350309	9252_113317	B	DNA
HIV-1:REJO:265:-_MN090509.1	TCCAGGTGGCTTGCCAATAGTCTGTCCACCATATTTCCCATGTTTCCTTTTGTATGGGTAGTTTAAATTTAGGAGTCTTTCCCCATATTACTATGCTTTCTGTAGATATTTTCTGCACTGCCTCTGTTAATTGTTTTACATCATTAGTGTGGGCACCCCTCATTCTCGCATATTTTCCTGTTTTCAGATTTTTAAATGGC	HIV-1:REJO:265:-	HIV_1	MN090509.1	United States	Northern America	2018	2019	PBMC	31350309	9252_113317	B	DNA
HIV-1:REJO:265:-_MN090500.1	TCCAGGTGGCTTGCCAATAGTCTGTCCACCATATTTCCCATGTTTCCTTTTGTATGGGTAGTTTAAATTTAGGAGTCTTTCCCCATATTACTATGCTTTCTGTAGATATTTTCTGCACTGCCTCTGTTAATTGTTTTACATCATTAGTGTGGGCACCCCTCATTCTCGCATATTTTCCTGTTTTCAGATTTTTAAATGGC	HIV-1:REJO:265:-	HIV_1	MN090500.1	United States	Northern America	2018	2019	PBMC	31350309	9252_113317	B	DNA
HIV-1:REJO:265:-_MN090481.1	TCCAGGTGGCTTGCCAATAGTCTGTCCACCATATTTCCCATGTTTCCTTTTGTATGGGTAGTTTAAATTTAGGAGTCTTTCCCCATATTACTATGCTTTCTGTAGATATTTTCTGCACTGCCTCTGTTAATTGTTTTACATCATTAGTGTGGGCACCCCTCATTCTCGCATATTTTCCTGTTTTCAGATTTTTAAATGGC	HIV-1:REJO:265:-	HIV_1	MN090481.1	United States	Northern America	2018	2019	PBMC	31350309	9252_113317	B	DNA
HIV-1:REJO:265:-_MN090479.1	TCCAGGTGGCTTGCCAATAGTCTGTCCACCATATTTCCCATGTTTCCTTTTGTATGGGTAGTTTAAATTTAGGAGTCTTTCCCCATATTACTATGCTTTCTGTAGATATTTTCTGCACTGCCTCTGTTAATTGTTTTACATCATTAGTGTGGGCACCCCTCATTCTCGCATATTTTCCTGTTTTCAGATTTTTAAATGGC	HIV-1:REJO:265:-	HIV_1	MN090479.1	United States	Northern America	2018	2019	PBMC	31350309	9252_113317	B	DNA
HIV-1:REJO:265:-_MN090474.1	TCCAGGTGGCTTGCCAATAGTCTGTCCACCATATTTCCCATGTTTCCTTTTGTATGGGTAGTTTAAATTTAGGAGTCTTTCCCCATATTACTATGCTTTCTGTAGATATTTTCTGCACTGCCTCTGTTAATTGTTTTACATCATTAGTGTGGGCACCCCTCATTCTCGCATATTTTCCTGTTTTCAGATTTTTAAATGGC	HIV-1:REJO:265:-	HIV_1	MN090474.1	United States	Northern America	2018	2019	PBMC	31350309	9252_113317	B	DNA
HIV-1:REJO:265:-_MW063051.1	TCCAGGTGGCTTGCCAATAGTCTGTCCACCATATTTCCCATGTTTCCTTTTGTATGGGTAGTTTAAATTTAGGAGTCTTTCCCCATATTACTATGCTTTCTGTAGATATTTTCTGCACTGCCTCTGTTAATTGTTTTACATCATTAGTGTGGGCACCCCTCATTCTCGCATATTTTCCTGTTTTCAGATTTTTAAATGGC	HIV-1:REJO:265:-	HIV_1	MW063051.1	United States	Northern America	2017	2022	PBMC	33361426	9252_113317	B	DNA
HIV-1:REJO:11:+_MN090557.1	TCTCTGGCTAGCTAGGGGACCCACTGCTTAAGCCTCAATAAAGCTTGCCTTGAGTGCTTCAAGTAGTGTGTGCCCGTCTGTTGTGTGACTCTCTAGTTACCAGAGTCACACGGACCTGAAAGCGAAAGAGAAACCAGAGGAGCTCTCTCGACGCAGGACTCAAAAAATTTTGACTAGTGGAGGCTAGAAGG	HIV-1:REJO:11:+	HIV_1	MN090557.1	United States	Northern America	2018	2019	PBMC		9252_113317	B	DNA
HIV-1:REJO:11:+_MN090654.1	TCTCTGGCTAGCTAGGGGACCCACTGCTTAAGCCTCAATAAAGCTTGCCTTGAGTGCTTCAAGTAGTGTGTGCCCGTCTGTTGTGTGACTCTCTAGTTACCAGAGTCACACGGACCTGAAAGCGAAAGAGAAACCAGAGGAGCTCTCTCGACGCAGGACTCAAAAAATTTTGACTAGTGGAGGCTAGAAGG	HIV-1:REJO:11:+	HIV_1	MN090654.1	United States	Northern America	2018	2019	PBMC		9252_113317	B	DNA
HIV-1:REJO:11:+_MN090462.1	TCTCTGGCTAGCTAGGGAACCCACTGCTTAAGCCTCAATAAAGCTTGCCTTGAGTGCTTCAAGTAGTGTGTGCCCGTCTGTTGTGTGACTCTGGTACCTGAAAGCGAAAGAGAAACCAGAGGAGCTCTCTCGACGCAGGACTCGGCTTGCTGAAGCGCGCACAGCAAGAGGCGAGGGGCGGCAACTGGTGA	HIV-1:REJO:11:+	HIV_1	MN090462.1	United States	Northern America	2018	2019	PBMC		9252_113317	B	DNA
HIV-1:REJO:265:-_MN090577.1	TCCAGGTGGCTTGCCAATAGTCTGTCCACCATATTTCCCATGTTTCCTTTTGTATGGGTAGTTTAAATTTAGGAGTTTTTCCCCATATTACTATGCTTTCTGTAGATATTTTCTGCACTGCCTCTGTTAATTGTTTTACATCATTAGTGTGGGCACCCCTCATTCTCGCATATTTTCCTGTTTTCAGATTTTTAAATGGC	HIV-1:REJO:265:-	HIV_1	MN090577.1	United States	Northern America	2018	2019	PBMC	31350309	9252_113317	B	DNA
HIV-1:REJO:11:+_MN090642.1	TCTCTGGCTAGCTAGGGAACCCACTGCTTAAGCCTCAATAAAGCTTGCCTTGAGTGCTTCAAGTAGTGTGTGCCCGTCTGTTGTGTGACTCGACCTGAAAGCGAAAGAGAAACCAGAGGAGCTCTCTCGACGCAGGACTCGGCTTGCTGAAGCGCGCACAGCAAGAGGCGAGGGGCGGCGACTGATGAGTACGCC	HIV-1:REJO:11:+	HIV_1	MN090642.1	United States	Northern America	2018	2019	PBMC		9252_113317	B	DNA
HIV-1:REJO:11:+_MN090589.1	TCTCTGGCTAGCTAGGGGACCCACTGCTTAAGCCTCAATAAAGCTTGCCTTGAGTGCTTCAAGTAGTGTGTGCCCGTCTGTTGTGTGACTCAACCAGAGGAGCTCTCTCGACGCAGGACTCAAAAAATTTTGACTAGTGGAGGCTAGAAGGAGAGAGATGGGTGCGAGAGCGTCAGTATTAAGCGGCGGCG	HIV-1:REJO:11:+	HIV_1	MN090589.1	United States	Northern America	2018	2019	PBMC		9252_113317	B	DNA
HIV-1:REJO:11:+_MN090674.1	TCTCTGGCTAGCTAGGGAACCCACTGCTTAAGCCTCAATAAAGCTTGCCTTGAGTGCTTCAAGTAGTGTGTGCCCGTCTGTTGTGTGACTCTGGCCTGAAAGCGAAAGAGAAACCAGAGGAGCTCTCTCGACGCAGGACTCGGCTTGCTGAAGCGCGCACAGCAAGAGGCGAGGGGCGGCGACTGATGAGT	HIV-1:REJO:11:+	HIV_1	MN090674.1	United States	Northern America	2018	2019	PBMC		9252_113317	B	DNA
HIV-1:REJO:11:+_MN090696.1	TCTCTGGCTAGCTAGGGAACCCACTGCTTAAGCCTCAATAAAGCTTGCCTTGAGTGCTTCAAGTAGTGTGTGCCCGTCTGTTGTGTGACTCGACCTGAAAGCGAAAGAGAAACCAGAGGAGCTCTCTCGACGCAGGACTCGGCTTGCTGAAGCGCGCACAGCAAGAGGCGAGGGGCGACTGAGGAAACAATATAA	HIV-1:REJO:11:+	HIV_1	MN090696.1	United States	Northern America	2018	2019	PBMC	31350309	9252_113317	B	DNA
HIV-1:REJO:11:+_MN090530.1	TCTCTGGCTAGCTAGGGAACCCACTGCTTAAGCCTCAATAAAGCTTGCCTTGAGTGCTTCAAGTAGTGTGTGCCCGTCTGTTGAGAGAAACCAGAGGAGCTCTCTCGACGCAGGACTCGGCTTGCTGAAGCGCGCACAGCAAGAGGCGAGGGGCGGCAACTGGTGAGTACGCCAAAAATTTTGACTAGTGGAGG	HIV-1:REJO:11:+	HIV_1	MN090530.1	United States	Northern America	2018	2019	PBMC		9252_113317	B	DNA
HIV-1:REJO:265:-_MN090668.1	TCCAGGTGGCTTGCCAATAGTCTGTCCACCATATTTCCCATGTTTCCTTTTGTATGGGTAGTTTAAATTTAGGAGTCTTTCCCCATATTACTATGCTTTCTGTAGATATTTTCTGCACTGCCTCTGTTAATTGTTTCACATCATTAGTGTGGGCACCCCTCATTCTCGCATATTTTCCTGTTTTCAGATTTTTAAATGGC	HIV-1:REJO:265:-	HIV_1	MN090668.1	United States	Northern America	2018	2019	PBMC	31350309	9252_113317	B	DNA
HIV-1:REJO:265:-_MN090630.1	TCCAGGTGGCTTGCCAATAGTCTGTCCACCATATTTCCCATGTTTCCTTTTGTATGGGTAGTTTAAATTTAGGAGTCTTTCCCCATATTACTATGCTTTCTGTAGATATTTTCTGCACTGCCTCTGTTAATTGTTTCACATCATTAGTGTGGGCACCCCTCATTCTCGCATATTTTCCTGTTTTCAGATTTTTAAATGGC	HIV-1:REJO:265:-	HIV_1	MN090630.1	United States	Northern America	2018	2019	PBMC	31350309	9252_113317	B	DNA
HIV-1:REJO:11:+_MN090649.1	TCTCTGGCTAGCTAGGGAACCCACTGCTTAAGCCTCAATAAAGCTTGCCTTGAGTGCTTCAAGTAGTGTGTGCCCGTCTGTTGTGTGACTCTGGCCTGAAAGCGAAAGAGAAACCAGAGGAGCTCTCTCGACGCAGGACTCGGCTTGCTGAAGCGCGCACAGCAAGAGGCGAGGGGCGGCAACTGGTGAGT	HIV-1:REJO:11:+	HIV_1	MN090649.1	United States	Northern America	2018	2019	PBMC		9252_113317	B	DNA
HIV-1:REJO:11:+_MN090688.1	TCTCTGGCTAACTAGGGAACCCACTGCTTAAGCCTCAATAAAGCTTGCCTTGAGTGCTTCAAGTAGTGTGTGCCCGTCTGTTGTGTGACTCGCTAGTTACCAGAGACCTAAAGCGAAAGAGAAACCAGAGGAGATCTCTCGACGCAGGACTCGGCTTGCTGAAGCGCGCACAGCAAGAGGCGAGGGGCGGC	HIV-1:REJO:11:+	HIV_1	MN090688.1	United States	Northern America	2018	2019	PBMC		9252_113317	B	DNA
HIV-1:REJO:28:+_MN090635.1	CACAAGATTTAAACACCATGCTAAACACAGTGGGGGGACATCAAGCAGCCATGCAAATGTTAAAAGAGACCATCAATGAGGAGGCTGCAGAATGGGATAGAGTGCATCCAGTGCAGGCAGGACCTGTTGCACCAGGCCAGATAAGGGAACCAAGGGGAAGTGATATAGCAGGAACTACTAGTACCCTTCAGGAACAAATA	HIV-1:REJO:28:+	HIV_1	MN090635.1	United States	Northern America	2018	2019	PBMC	31350309	9252_113317	B	DNA
HIV-1:REJO:28:+_MN090553.1	CACAAGATTTAAACACCATGCTAAACACAGTGGGGGGACATCAAGCAGCCATGCAAATGTTAAAAGAGACCATCAATGAGGAGGCTGCAGAATGGGATAGAGTGCATCCAGTGCAGGCAGGACCTGTTGCACCAGGCCAGATAAGGGAACCAAGGGGAAGTGATATAGCAGGAACTACTAGTACCCTTCAGGAACAAATA	HIV-1:REJO:28:+	HIV_1	MN090553.1	United States	Northern America	2018	2019	PBMC	31350309	9252_113317	B	DNA
HIV-1:REJO:28:+_MN090606.1	CACAAGATTTAAACACCATGCTAAACACAGTGGGGGGACATCAAGCAGCCATGCAAATGTTAAAAGAGACCATCAATGAGGAGGCTGCAGAATGGGATAGAGTGCATCCAGTGCAGGCAGGACCTGTTGCACCAGGCCAGATAAGGGAACCAAGGGGAAGTGATATAGCAGGAACTACTAGTACCCTTCAGGAACAAATA	HIV-1:REJO:28:+	HIV_1	MN090606.1	United States	Northern America	2018	2019	PBMC	31350309	9252_113317	B	DNA
HIV-1:REJO:11:+_MN090555.1	TCTCTGGCTAGCTAGGGAACCCACTGCTTAAGCCTCAATAAAGCTTGCCTTGAGTGCTTCAAGTAGTGTGTGCCCGTCTGTTGTGTGACTCAAAGAGAAACCAGAGGAGCTCTCTCGACGCAGGACTCGGCTTGCTGAAGCGCGCACAGCAAGAGGCGAGGGGCGGCGACTGATGAGTACGCCAAAAATTT	HIV-1:REJO:11:+	HIV_1	MN090555.1	United States	Northern America	2018	2019	PBMC		9252_113317	B	DNA
HIV-1:REJO:11:+_MN090497.1	TCTCTGGCTAGCTAGGGAACCCACTGCTTAAGCCTCAATAAAGCTTGCCTTGAGTGCTTCAGGGAAAGAATAGTAGATATAATAGCAACAGACATACAAACTAAAGAATTACAAAAACAAATTTCAAAAATTCAAAACTTTCGGGTTTATTACAGGGACCTGAAAGCGAAAGAGAAACCAGAGGAGC	HIV-1:REJO:11:+	HIV_1	MN090497.1	United States	Northern America	2017	2022	PBMC		9252_113317	B	DNA
HIV-1:REJO:250:-_MN090630.1	GGAATATTGCTGGTGATCCTTTCCATCCCTGTGGAAGCACATTGTACTGATATCTAATCCCTGGTGTCTCATTGTTTATGCTAGGTATGGTAAATGCAGTATACTTCCTGAATTCTTCATCTAAGGGAACTGAAAAGTAGGCATCACCCACATCCAGTACCGTTATTGATTTTTTCTTTTTTAATCCTGCAGGATGTGGT	HIV-1:REJO:250:-	HIV_1	MN090630.1	United States	Northern America	2018	2019	PBMC	31350309	9252_113317	B	DNA
HIV-1:REJO:11:+_MN090628.1	TCTCTGGCTAGCTAGGGAACCCACTGCTTAAGCCTCAATAAAGCTTGCCTTGAGTGCTTCAAGTAGTGTGTGCCCGTCTGTTGTGTGACTCGACCTGAAAGCGAAAGAGAAACCAGAGGAGCTCTCTCGACGCAGGACTCGGCTTGCTGAAGCGCGCACAGCAAGAGGCGAGGGGCGGCGACTGGGGAGTA	HIV-1:REJO:11:+	HIV_1	MN090628.1	United States	Northern America	2018	2019	PBMC	31350309	9252_113317	B	DNA
HIV-1:REJO:157:+_MN090534.1	GGGTTCCTGGGGGCAGCAGGAAGCACTATGGGTGCAGCATCACTGACGCTGACGGTACAGGCCAGACAATTATTGTCTGGTATAGTGCAACAGCAGAACAATCTGCTGAGGGCGATTGAGGCGCAGCAGCATCTGTTGCAACTCACAGTCTGGGGCATAAAACAGCTCCAGGCAAGAGTCCTGGCTGTGGAAAGGTACCT	HIV-1:REJO:157:+	HIV_1	MN090534.1	United States	Northern America	2018	2019	PBMC	31350309	9252_113317	B	DNA
HIV-1:CH058:X_Modified_MN090534.1	GGGTTCCTGGGGGCAGCAGGAAGCACTATGGGTGCAGCATCACTGACGCTGACGGTACAGGCCAGACAATTATTGTCTGGTATAGTGCAACAGCAGAACAATCTGCTGAGGGCGATTGAGGCGCAGCAGCATCTGTTGCAACTCACAGTCTGGGGCATAAAACAGCTCCAGGCAAGAGTCCTGGCTGTGGAAAGGTACCT	HIV-1:CH058:X-Modified	HIV_1	MN090534.1	United States	Northern America	2018	2019	PBMC	31350309	9252_113317	B	DNA
HIV-1:REJO:157:+_MN090630.1	GGGTTCCTGGGAGCAGCAGGAAGCACTATGGGCGCAGCATCACTGACGCTGACGGTACAGGCCAGACAATTATTGTCTGGTATAGTGCAACAGCAGAACAATCTGCTGAGGGCGATTGAGGCGCAACAGCATCTGTTGCAACTCACAGTCTGGGGCATAAAGCAGCTCCAGGCAAGAGTCCTGGCTGTGGAAAGGTACCT	HIV-1:REJO:157:+	HIV_1	MN090630.1	United States	Northern America	2018	2019	PBMC	31350309	9252_113317	B	DNA
HIV-1:CH058:X_Modified_MN090630.1	GGGTTCCTGGGAGCAGCAGGAAGCACTATGGGCGCAGCATCACTGACGCTGACGGTACAGGCCAGACAATTATTGTCTGGTATAGTGCAACAGCAGAACAATCTGCTGAGGGCGATTGAGGCGCAACAGCATCTGTTGCAACTCACAGTCTGGGGCATAAAGCAGCTCCAGGCAAGAGTCCTGGCTGTGGAAAGGTACCT	HIV-1:CH058:X-Modified	HIV_1	MN090630.1	United States	Northern America	2018	2019	PBMC	31350309	9252_113317	B	DNA
HIV-1:REJO:11:+_MN090618.1	TCTCTGGCTAGCTAGGGGACCCACTGCTTAAGCCTCAATAAAGCTTGCCTTGAGTGCTTCAAGTAGTGTGTGCCCGTCTGTTGTGTGACTCTGGTAGGGACCTGAAAGCGAAAGAGAAACCAGAGGAGCTCTCTCGACGCAGGACTCAAAAAATTTTGACTAGTGGAGGCTAGAAGGAGAGAGATGGGTGC	HIV-1:REJO:11:+	HIV_1	MN090618.1	United States	Northern America	2018	2019	PBMC		9252_113317	B	DNA
HIV-1:REJO:11:+_MN090539.1	TCTCTGGCTAACTAGGGAACCCACTGCTTAAGCCTCAATAAAGCTTGCCTTGAGTGCTTCAAGTAGTGTGTGCCCGTCTGTTGTGTGACTCTGGCCTGAAAGCGAAAGAGAAACCAGAGGAGATCTCTCGACGCAGGACTCGGCTTGCTGAAGCGCGCACAGCAAGAGGCGAGGGGCGGCGACTGATGAGT	HIV-1:REJO:11:+	HIV_1	MN090539.1	United States	Northern America	2018	2019	PBMC		9252_113317	B	DNA
HIV-1:REJO:11:+_MN090607.1	TCTCTGGCTAGCTAGGGGACCCACTGCTTAAGCCTCAATAAAGCTTGCCTTGAGTGCTTCAAGTAGTGTGTGCCCGTCTGTTGTGTGACTCTAGTTACCAGAGTCACACAACCTGAAAGCGAAAGAGAAACCAGAGGAGCTCTCTCGACGCAGGACTCAAAAAATTTTGACTAGTGGAGGCTAGAAGGAGA	HIV-1:REJO:11:+	HIV_1	MN090607.1	United States	Northern America	2018	2019	PBMC		9252_113317	B	DNA
HIV-1:REJO:157:+_MW063050.1	GGGTTCCTGGGGGCAGCAGGAAGCACTATGGGCGCAGCATCACTGACGCTGACGGTACAGGCCAGACAATTATTGTCTGGTATAGTGCAACAGCAGAACAATCTGCTGAGGGCGATTGAGGCGCAGCAGCATCTGTTGCAACTCACAGTCTGGGGCATAAAACAGCTCCAGGCAAGAGTCCTGGCTGTGGAAAGGTACCT	HIV-1:REJO:157:+	HIV_1	MW063050.1	United States	Northern America	2017	2022	PBMC	33361426	9252_113317	B	DNA
HIV-1:REJO:157:+_MN090627.1	GGGTTCCTGGGGGCAGCAGGAAGCACTATGGGCGCAGCATCACTGACGCTGACGGTACAGGCCAGACAATTATTGTCTGGTATAGTGCAACAGCAGAACAATCTGCTGAGGGCGATTGAGGCGCAGCAGCATCTGTTGCAACTCACAGTCTGGGGCATAAAACAGCTCCAGGCAAGAGTCCTGGCTGTGGAAAGGTACCT	HIV-1:REJO:157:+	HIV_1	MN090627.1	United States	Northern America	2018	2019	PBMC	31350309	9252_113317	B	DNA
HIV-1:REJO:157:+_MN090626.1	GGGTTCCTGGGGGCAGCAGGAAGCACTATGGGCGCAGCATCACTGACGCTGACGGTACAGGCCAGACAATTATTGTCTGGTATAGTGCAACAGCAGAACAATCTGCTGAGGGCGATTGAGGCGCAGCAGCATCTGTTGCAACTCACAGTCTGGGGCATAAAACAGCTCCAGGCAAGAGTCCTGGCTGTGGAAAGGTACCT	HIV-1:REJO:157:+	HIV_1	MN090626.1	United States	Northern America	2018	2019	PBMC	31350309	9252_113317	B	DNA
HIV-1:REJO:157:+_MN090612.1	GGGTTCCTGGGGGCAGCAGGAAGCACTATGGGCGCAGCATCACTGACGCTGACGGTACAGGCCAGACAATTATTGTCTGGTATAGTGCAACAGCAGAACAATCTGCTGAGGGCGATTGAGGCGCAGCAGCATCTGTTGCAACTCACAGTCTGGGGCATAAAACAGCTCCAGGCAAGAGTCCTGGCTGTGGAAAGGTACCT	HIV-1:REJO:157:+	HIV_1	MN090612.1	United States	Northern America	2018	2019	PBMC	31350309	9252_113317	B	DNA
HIV-1:REJO:157:+_MN090609.1	GGGTTCCTGGGGGCAGCAGGAAGCACTATGGGCGCAGCATCACTGACGCTGACGGTACAGGCCAGACAATTATTGTCTGGTATAGTGCAACAGCAGAACAATCTGCTGAGGGCGATTGAGGCGCAGCAGCATCTGTTGCAACTCACAGTCTGGGGCATAAAACAGCTCCAGGCAAGAGTCCTGGCTGTGGAAAGGTACCT	HIV-1:REJO:157:+	HIV_1	MN090609.1	United States	Northern America	2018	2019	PBMC	31350309	9252_113317	B	DNA
HIV-1:REJO:157:+_MN090577.1	GGGTTCCTGGGGGCAGCAGGAAGCACTATGGGCGCAGCATCACTGACGCTGACGGTACAGGCCAGACAATTATTGTCTGGTATAGTGCAACAGCAGAACAATCTGCTGAGGGCGATTGAGGCGCAGCAGCATCTGTTGCAACTCACAGTCTGGGGCATAAAACAGCTCCAGGCAAGAGTCCTGGCTGTGGAAAGGTACCT	HIV-1:REJO:157:+	HIV_1	MN090577.1	United States	Northern America	2018	2019	PBMC	31350309	9252_113317	B	DNA
HIV-1:REJO:157:+_MN090537.1	GGGTTCCTGGGGGCAGCAGGAAGCACTATGGGCGCAGCATCACTGACGCTGACGGTACAGGCCAGACAATTATTGTCTGGTATAGTGCAACAGCAGAACAATCTGCTGAGGGCGATTGAGGCGCAGCAGCATCTGTTGCAACTCACAGTCTGGGGCATAAAACAGCTCCAGGCAAGAGTCCTGGCTGTGGAAAGGTACCT	HIV-1:REJO:157:+	HIV_1	MN090537.1	United States	Northern America	2018	2019	PBMC	31350309	9252_113317	B	DNA
HIV-1:REJO:157:+_MN090529.1	GGGTTCCTGGGGGCAGCAGGAAGCACTATGGGCGCAGCATCACTGACGCTGACGGTACAGGCCAGACAATTATTGTCTGGTATAGTGCAACAGCAGAACAATCTGCTGAGGGCGATTGAGGCGCAGCAGCATCTGTTGCAACTCACAGTCTGGGGCATAAAACAGCTCCAGGCAAGAGTCCTGGCTGTGGAAAGGTACCT	HIV-1:REJO:157:+	HIV_1	MN090529.1	United States	Northern America	2018	2019	PBMC	31350309	9252_113317	B	DNA
HIV-1:REJO:157:+_MN090495.1	GGGTTCCTGGGGGCAGCAGGAAGCACTATGGGCGCAGCATCACTGACGCTGACGGTACAGGCCAGACAATTATTGTCTGGTATAGTGCAACAGCAGAACAATCTGCTGAGGGCGATTGAGGCGCAGCAGCATCTGTTGCAACTCACAGTCTGGGGCATAAAACAGCTCCAGGCAAGAGTCCTGGCTGTGGAAAGGTACCT	HIV-1:REJO:157:+	HIV_1	MN090495.1	United States	Northern America	2018	2019	PBMC	31350309	9252_113317	B	DNA
HIV-1:REJO:157:+_MN090473.1	GGGTTCCTGGGGGCAGCAGGAAGCACTATGGGCGCAGCATCACTGACGCTGACGGTACAGGCCAGACAATTATTGTCTGGTATAGTGCAACAGCAGAACAATCTGCTGAGGGCGATTGAGGCGCAGCAGCATCTGTTGCAACTCACAGTCTGGGGCATAAAACAGCTCCAGGCAAGAGTCCTGGCTGTGGAAAGGTACCT	HIV-1:REJO:157:+	HIV_1	MN090473.1	United States	Northern America	2018	2019	PBMC	31350309	9252_113317	B	DNA
HIV-1:REJO:157:+_MN090447.1	GGGTTCCTGGGGGCAGCAGGAAGCACTATGGGCGCAGCATCACTGACGCTGACGGTACAGGCCAGACAATTATTGTCTGGTATAGTGCAACAGCAGAACAATCTGCTGAGGGCGATTGAGGCGCAGCAGCATCTGTTGCAACTCACAGTCTGGGGCATAAAACAGCTCCAGGCAAGAGTCCTGGCTGTGGAAAGGTACCT	HIV-1:REJO:157:+	HIV_1	MN090447.1	United States	Northern America	2018	2019	PBMC	31350309	9252_113317	B	DNA
HIV-1:CH058:X_Modified_MW063050.1	GGGTTCCTGGGGGCAGCAGGAAGCACTATGGGCGCAGCATCACTGACGCTGACGGTACAGGCCAGACAATTATTGTCTGGTATAGTGCAACAGCAGAACAATCTGCTGAGGGCGATTGAGGCGCAGCAGCATCTGTTGCAACTCACAGTCTGGGGCATAAAACAGCTCCAGGCAAGAGTCCTGGCTGTGGAAAGGTACCT	HIV-1:CH058:X-Modified	HIV_1	MW063050.1	United States	Northern America	2017	2022	PBMC	33361426	9252_113317	B	DNA
HIV-1:CH058:X_Modified_MN090627.1	GGGTTCCTGGGGGCAGCAGGAAGCACTATGGGCGCAGCATCACTGACGCTGACGGTACAGGCCAGACAATTATTGTCTGGTATAGTGCAACAGCAGAACAATCTGCTGAGGGCGATTGAGGCGCAGCAGCATCTGTTGCAACTCACAGTCTGGGGCATAAAACAGCTCCAGGCAAGAGTCCTGGCTGTGGAAAGGTACCT	HIV-1:CH058:X-Modified	HIV_1	MN090627.1	United States	Northern America	2018	2019	PBMC	31350309	9252_113317	B	DNA
HIV-1:CH058:X_Modified_MN090626.1	GGGTTCCTGGGGGCAGCAGGAAGCACTATGGGCGCAGCATCACTGACGCTGACGGTACAGGCCAGACAATTATTGTCTGGTATAGTGCAACAGCAGAACAATCTGCTGAGGGCGATTGAGGCGCAGCAGCATCTGTTGCAACTCACAGTCTGGGGCATAAAACAGCTCCAGGCAAGAGTCCTGGCTGTGGAAAGGTACCT	HIV-1:CH058:X-Modified	HIV_1	MN090626.1	United States	Northern America	2018	2019	PBMC	31350309	9252_113317	B	DNA
HIV-1:CH058:X_Modified_MN090612.1	GGGTTCCTGGGGGCAGCAGGAAGCACTATGGGCGCAGCATCACTGACGCTGACGGTACAGGCCAGACAATTATTGTCTGGTATAGTGCAACAGCAGAACAATCTGCTGAGGGCGATTGAGGCGCAGCAGCATCTGTTGCAACTCACAGTCTGGGGCATAAAACAGCTCCAGGCAAGAGTCCTGGCTGTGGAAAGGTACCT	HIV-1:CH058:X-Modified	HIV_1	MN090612.1	United States	Northern America	2018	2019	PBMC	31350309	9252_113317	B	DNA
HIV-1:CH058:X_Modified_MN090609.1	GGGTTCCTGGGGGCAGCAGGAAGCACTATGGGCGCAGCATCACTGACGCTGACGGTACAGGCCAGACAATTATTGTCTGGTATAGTGCAACAGCAGAACAATCTGCTGAGGGCGATTGAGGCGCAGCAGCATCTGTTGCAACTCACAGTCTGGGGCATAAAACAGCTCCAGGCAAGAGTCCTGGCTGTGGAAAGGTACCT	HIV-1:CH058:X-Modified	HIV_1	MN090609.1	United States	Northern America	2018	2019	PBMC	31350309	9252_113317	B	DNA
HIV-1:CH058:X_Modified_MN090577.1	GGGTTCCTGGGGGCAGCAGGAAGCACTATGGGCGCAGCATCACTGACGCTGACGGTACAGGCCAGACAATTATTGTCTGGTATAGTGCAACAGCAGAACAATCTGCTGAGGGCGATTGAGGCGCAGCAGCATCTGTTGCAACTCACAGTCTGGGGCATAAAACAGCTCCAGGCAAGAGTCCTGGCTGTGGAAAGGTACCT	HIV-1:CH058:X-Modified	HIV_1	MN090577.1	United States	Northern America	2018	2019	PBMC	31350309	9252_113317	B	DNA
HIV-1:CH058:X_Modified_MN090537.1	GGGTTCCTGGGGGCAGCAGGAAGCACTATGGGCGCAGCATCACTGACGCTGACGGTACAGGCCAGACAATTATTGTCTGGTATAGTGCAACAGCAGAACAATCTGCTGAGGGCGATTGAGGCGCAGCAGCATCTGTTGCAACTCACAGTCTGGGGCATAAAACAGCTCCAGGCAAGAGTCCTGGCTGTGGAAAGGTACCT	HIV-1:CH058:X-Modified	HIV_1	MN090537.1	United States	Northern America	2018	2019	PBMC	31350309	9252_113317	B	DNA
HIV-1:CH058:X_Modified_MN090529.1	GGGTTCCTGGGGGCAGCAGGAAGCACTATGGGCGCAGCATCACTGACGCTGACGGTACAGGCCAGACAATTATTGTCTGGTATAGTGCAACAGCAGAACAATCTGCTGAGGGCGATTGAGGCGCAGCAGCATCTGTTGCAACTCACAGTCTGGGGCATAAAACAGCTCCAGGCAAGAGTCCTGGCTGTGGAAAGGTACCT	HIV-1:CH058:X-Modified	HIV_1	MN090529.1	United States	Northern America	2018	2019	PBMC	31350309	9252_113317	B	DNA
HIV-1:CH058:X_Modified_MN090495.1	GGGTTCCTGGGGGCAGCAGGAAGCACTATGGGCGCAGCATCACTGACGCTGACGGTACAGGCCAGACAATTATTGTCTGGTATAGTGCAACAGCAGAACAATCTGCTGAGGGCGATTGAGGCGCAGCAGCATCTGTTGCAACTCACAGTCTGGGGCATAAAACAGCTCCAGGCAAGAGTCCTGGCTGTGGAAAGGTACCT	HIV-1:CH058:X-Modified	HIV_1	MN090495.1	United States	Northern America	2018	2019	PBMC	31350309	9252_113317	B	DNA
HIV-1:CH058:X_Modified_MN090473.1	GGGTTCCTGGGGGCAGCAGGAAGCACTATGGGCGCAGCATCACTGACGCTGACGGTACAGGCCAGACAATTATTGTCTGGTATAGTGCAACAGCAGAACAATCTGCTGAGGGCGATTGAGGCGCAGCAGCATCTGTTGCAACTCACAGTCTGGGGCATAAAACAGCTCCAGGCAAGAGTCCTGGCTGTGGAAAGGTACCT	HIV-1:CH058:X-Modified	HIV_1	MN090473.1	United States	Northern America	2018	2019	PBMC	31350309	9252_113317	B	DNA
HIV-1:CH058:X_Modified_MN090447.1	GGGTTCCTGGGGGCAGCAGGAAGCACTATGGGCGCAGCATCACTGACGCTGACGGTACAGGCCAGACAATTATTGTCTGGTATAGTGCAACAGCAGAACAATCTGCTGAGGGCGATTGAGGCGCAGCAGCATCTGTTGCAACTCACAGTCTGGGGCATAAAACAGCTCCAGGCAAGAGTCCTGGCTGTGGAAAGGTACCT	HIV-1:CH058:X-Modified	HIV_1	MN090447.1	United States	Northern America	2018	2019	PBMC	31350309	9252_113317	B	DNA
HIV-1:REJO:157:+_MN090718.1	GGGTTCCTGGGGGCAGCAGGAAGCACTATGGGCGCAGCATCACTGACGCTGACGGTACAGGCCAGACAATTATTGTCTGGTATAGTGCAACAGCAGAACAATCTGCTGAGGGCGATTGAGGCGCAGCAGCATCTGTTGCAACTCACAGTCTGGGGCATAAAACAGCTCCAGGCAAGAGTCCTGGCTGTGGAAAGGTACCT	HIV-1:REJO:157:+	HIV_1	MN090718.1	United States	Northern America	2017	2022	PBMC		9252_113317	B	DNA
HIV-1:REJO:157:+_MN090685.1	GGGTTCCTGGGGGCAGCAGGAAGCACTATGGGCGCAGCATCACTGACGCTGACGGTACAGGCCAGACAATTATTGTCTGGTATAGTGCAACAGCAGAACAATCTGCTGAGGGCGATTGAGGCGCAGCAGCATCTGTTGCAACTCACAGTCTGGGGCATAAAACAGCTCCAGGCAAGAGTCCTGGCTGTGGAAAGGTACCT	HIV-1:REJO:157:+	HIV_1	MN090685.1	United States	Northern America	2018	2019	PBMC	31350309	9252_113317	B	DNA
HIV-1:REJO:157:+_MN090582.1	GGGTTCCTGGGGGCAGCAGGAAGCACTATGGGCGCAGCATCACTGACGCTGACGGTACAGGCCAGACAATTATTGTCTGGTATAGTGCAACAGCAGAACAATCTGCTGAGGGCGATTGAGGCGCAGCAGCATCTGTTGCAACTCACAGTCTGGGGCATAAAACAGCTCCAGGCAAGAGTCCTGGCTGTGGAAAGGTACCT	HIV-1:REJO:157:+	HIV_1	MN090582.1	United States	Northern America	2018	2019	PBMC	31350309	9252_113317	B	DNA
HIV-1:REJO:157:+_MN090549.1	GGGTTCCTGGGGGCAGCAGGAAGCACTATGGGCGCAGCATCACTGACGCTGACGGTACAGGCCAGACAATTATTGTCTGGTATAGTGCAACAGCAGAACAATCTGCTGAGGGCGATTGAGGCGCAGCAGCATCTGTTGCAACTCACAGTCTGGGGCATAAAACAGCTCCAGGCAAGAGTCCTGGCTGTGGAAAGGTACCT	HIV-1:REJO:157:+	HIV_1	MN090549.1	United States	Northern America	2018	2019	PBMC	31350309	9252_113317	B	DNA
HIV-1:REJO:157:+_MN090509.1	GGGTTCCTGGGGGCAGCAGGAAGCACTATGGGCGCAGCATCACTGACGCTGACGGTACAGGCCAGACAATTATTGTCTGGTATAGTGCAACAGCAGAACAATCTGCTGAGGGCGATTGAGGCGCAGCAGCATCTGTTGCAACTCACAGTCTGGGGCATAAAACAGCTCCAGGCAAGAGTCCTGGCTGTGGAAAGGTACCT	HIV-1:REJO:157:+	HIV_1	MN090509.1	United States	Northern America	2018	2019	PBMC	31350309	9252_113317	B	DNA
HIV-1:REJO:157:+_MN090500.1	GGGTTCCTGGGGGCAGCAGGAAGCACTATGGGCGCAGCATCACTGACGCTGACGGTACAGGCCAGACAATTATTGTCTGGTATAGTGCAACAGCAGAACAATCTGCTGAGGGCGATTGAGGCGCAGCAGCATCTGTTGCAACTCACAGTCTGGGGCATAAAACAGCTCCAGGCAAGAGTCCTGGCTGTGGAAAGGTACCT	HIV-1:REJO:157:+	HIV_1	MN090500.1	United States	Northern America	2018	2019	PBMC	31350309	9252_113317	B	DNA
HIV-1:REJO:157:+_MN090481.1	GGGTTCCTGGGGGCAGCAGGAAGCACTATGGGCGCAGCATCACTGACGCTGACGGTACAGGCCAGACAATTATTGTCTGGTATAGTGCAACAGCAGAACAATCTGCTGAGGGCGATTGAGGCGCAGCAGCATCTGTTGCAACTCACAGTCTGGGGCATAAAACAGCTCCAGGCAAGAGTCCTGGCTGTGGAAAGGTACCT	HIV-1:REJO:157:+	HIV_1	MN090481.1	United States	Northern America	2018	2019	PBMC	31350309	9252_113317	B	DNA
HIV-1:REJO:157:+_MN090479.1	GGGTTCCTGGGGGCAGCAGGAAGCACTATGGGCGCAGCATCACTGACGCTGACGGTACAGGCCAGACAATTATTGTCTGGTATAGTGCAACAGCAGAACAATCTGCTGAGGGCGATTGAGGCGCAGCAGCATCTGTTGCAACTCACAGTCTGGGGCATAAAACAGCTCCAGGCAAGAGTCCTGGCTGTGGAAAGGTACCT	HIV-1:REJO:157:+	HIV_1	MN090479.1	United States	Northern America	2018	2019	PBMC	31350309	9252_113317	B	DNA
HIV-1:REJO:157:+_MN090474.1	GGGTTCCTGGGGGCAGCAGGAAGCACTATGGGCGCAGCATCACTGACGCTGACGGTACAGGCCAGACAATTATTGTCTGGTATAGTGCAACAGCAGAACAATCTGCTGAGGGCGATTGAGGCGCAGCAGCATCTGTTGCAACTCACAGTCTGGGGCATAAAACAGCTCCAGGCAAGAGTCCTGGCTGTGGAAAGGTACCT	HIV-1:REJO:157:+	HIV_1	MN090474.1	United States	Northern America	2018	2019	PBMC	31350309	9252_113317	B	DNA
HIV-1:CH058:X_Modified_MN090685.1	GGGTTCCTGGGGGCAGCAGGAAGCACTATGGGCGCAGCATCACTGACGCTGACGGTACAGGCCAGACAATTATTGTCTGGTATAGTGCAACAGCAGAACAATCTGCTGAGGGCGATTGAGGCGCAGCAGCATCTGTTGCAACTCACAGTCTGGGGCATAAAACAGCTCCAGGCAAGAGTCCTGGCTGTGGAAAGGTACCT	HIV-1:CH058:X-Modified	HIV_1	MN090685.1	United States	Northern America	2018	2019	PBMC	31350309	9252_113317	B	DNA
HIV-1:CH058:X_Modified_MN090582.1	GGGTTCCTGGGGGCAGCAGGAAGCACTATGGGCGCAGCATCACTGACGCTGACGGTACAGGCCAGACAATTATTGTCTGGTATAGTGCAACAGCAGAACAATCTGCTGAGGGCGATTGAGGCGCAGCAGCATCTGTTGCAACTCACAGTCTGGGGCATAAAACAGCTCCAGGCAAGAGTCCTGGCTGTGGAAAGGTACCT	HIV-1:CH058:X-Modified	HIV_1	MN090582.1	United States	Northern America	2018	2019	PBMC	31350309	9252_113317	B	DNA
HIV-1:CH058:X_Modified_MN090549.1	GGGTTCCTGGGGGCAGCAGGAAGCACTATGGGCGCAGCATCACTGACGCTGACGGTACAGGCCAGACAATTATTGTCTGGTATAGTGCAACAGCAGAACAATCTGCTGAGGGCGATTGAGGCGCAGCAGCATCTGTTGCAACTCACAGTCTGGGGCATAAAACAGCTCCAGGCAAGAGTCCTGGCTGTGGAAAGGTACCT	HIV-1:CH058:X-Modified	HIV_1	MN090549.1	United States	Northern America	2018	2019	PBMC	31350309	9252_113317	B	DNA
HIV-1:CH058:X_Modified_MN090509.1	GGGTTCCTGGGGGCAGCAGGAAGCACTATGGGCGCAGCATCACTGACGCTGACGGTACAGGCCAGACAATTATTGTCTGGTATAGTGCAACAGCAGAACAATCTGCTGAGGGCGATTGAGGCGCAGCAGCATCTGTTGCAACTCACAGTCTGGGGCATAAAACAGCTCCAGGCAAGAGTCCTGGCTGTGGAAAGGTACCT	HIV-1:CH058:X-Modified	HIV_1	MN090509.1	United States	Northern America	2018	2019	PBMC	31350309	9252_113317	B	DNA
HIV-1:CH058:X_Modified_MN090500.1	GGGTTCCTGGGGGCAGCAGGAAGCACTATGGGCGCAGCATCACTGACGCTGACGGTACAGGCCAGACAATTATTGTCTGGTATAGTGCAACAGCAGAACAATCTGCTGAGGGCGATTGAGGCGCAGCAGCATCTGTTGCAACTCACAGTCTGGGGCATAAAACAGCTCCAGGCAAGAGTCCTGGCTGTGGAAAGGTACCT	HIV-1:CH058:X-Modified	HIV_1	MN090500.1	United States	Northern America	2018	2019	PBMC	31350309	9252_113317	B	DNA
HIV-1:CH058:X_Modified_MN090481.1	GGGTTCCTGGGGGCAGCAGGAAGCACTATGGGCGCAGCATCACTGACGCTGACGGTACAGGCCAGACAATTATTGTCTGGTATAGTGCAACAGCAGAACAATCTGCTGAGGGCGATTGAGGCGCAGCAGCATCTGTTGCAACTCACAGTCTGGGGCATAAAACAGCTCCAGGCAAGAGTCCTGGCTGTGGAAAGGTACCT	HIV-1:CH058:X-Modified	HIV_1	MN090481.1	United States	Northern America	2018	2019	PBMC	31350309	9252_113317	B	DNA
HIV-1:CH058:X_Modified_MN090479.1	GGGTTCCTGGGGGCAGCAGGAAGCACTATGGGCGCAGCATCACTGACGCTGACGGTACAGGCCAGACAATTATTGTCTGGTATAGTGCAACAGCAGAACAATCTGCTGAGGGCGATTGAGGCGCAGCAGCATCTGTTGCAACTCACAGTCTGGGGCATAAAACAGCTCCAGGCAAGAGTCCTGGCTGTGGAAAGGTACCT	HIV-1:CH058:X-Modified	HIV_1	MN090479.1	United States	Northern America	2018	2019	PBMC	31350309	9252_113317	B	DNA
HIV-1:CH058:X_Modified_MN090474.1	GGGTTCCTGGGGGCAGCAGGAAGCACTATGGGCGCAGCATCACTGACGCTGACGGTACAGGCCAGACAATTATTGTCTGGTATAGTGCAACAGCAGAACAATCTGCTGAGGGCGATTGAGGCGCAGCAGCATCTGTTGCAACTCACAGTCTGGGGCATAAAACAGCTCCAGGCAAGAGTCCTGGCTGTGGAAAGGTACCT	HIV-1:CH058:X-Modified	HIV_1	MN090474.1	United States	Northern America	2018	2019	PBMC	31350309	9252_113317	B	DNA
HIV-1:CH058:X_Modified_MN090718.1	GGGTTCCTGGGGGCAGCAGGAAGCACTATGGGCGCAGCATCACTGACGCTGACGGTACAGGCCAGACAATTATTGTCTGGTATAGTGCAACAGCAGAACAATCTGCTGAGGGCGATTGAGGCGCAGCAGCATCTGTTGCAACTCACAGTCTGGGGCATAAAACAGCTCCAGGCAAGAGTCCTGGCTGTGGAAAGGTACCT	HIV-1:CH058:X-Modified	HIV_1	MN090718.1	United States	Northern America	2017	2022	PBMC		9252_113317	B	DNA
HIV-1:CH058:X_Modified_MN090443.1	GGGTTCCTGGGGGCAGCAGGAAGCACTATGGGCGCAGCATCACTGACGCTGACGGTACAGGCCAGACAATTATTGTCTGGTATAGTGCAACAGCAGAACAATCTGCTGAGGGCGATTGAGGCGCAGCAGCATCTGTTGCAACTCACAGTCTGGGGCATAAAACAGCTCCAGGCAAGAGTCCTGGCTGTGGAAAGGTACCT	HIV-1:CH058:X-Modified	HIV_1	MN090443.1	United States	Northern America	2018	2019	PBMC		9252_113317	B	DNA
HIV-1:CH058:X_Modified_MN090444.1	GGGTTCCTGGGGGCAGCAGGAAGCACTATGGGCGCAGCATCACTGACGCTGACGGTACAGGCCAGACAATTATTGTCTGGTATAGTGCAACAGCAGAACAATCTGCTGAGGGCGATTGAGGCGCAGCAGCATCTGTTGCAACTCACAGTCTGGGGCATAAAACAGCTCCAGGCAAGAGTCCTGGCTGTGGAAAGGTACCT	HIV-1:CH058:X-Modified	HIV_1	MN090444.1	United States	Northern America	2018	2019	PBMC		9252_113317	B	DNA
HIV-1:CH058:X_Modified_MN090445.1	GGGTTCCTGGGGGCAGCAGGAAGCACTATGGGCGCAGCATCACTGACGCTGACGGTACAGGCCAGACAATTATTGTCTGGTATAGTGCAACAGCAGAACAATCTGCTGAGGGCGATTGAGGCGCAGCAGCATCTGTTGCAACTCACAGTCTGGGGCATAAAACAGCTCCAGGCAAGAGTCCTGGCTGTGGAAAGGTACCT	HIV-1:CH058:X-Modified	HIV_1	MN090445.1	United States	Northern America	2018	2019	PBMC		9252_113317	B	DNA
HIV-1:CH058:X_Modified_MN090446.1	GGGTTCCTGGGGGCAGCAGGAAGCACTATGGGCGCAGCATCACTGACGCTGACGGTACAGGCCAGACAATTATTGTCTGGTATAGTGCAACAGCAGAACAATCTGCTGAGGGCGATTGAGGCGCAGCAGCATCTGTTGCAACTCACAGTCTGGGGCATAAAACAGCTCCAGGCAAGAGTCCTGGCTGTGGAAAGGTACCT	HIV-1:CH058:X-Modified	HIV_1	MN090446.1	United States	Northern America	2018	2019	PBMC		9252_113317	B	DNA
HIV-1:CH058:X_Modified_MN090449.1	GGGTTCCTGGGGGCAGCAGGAAGCACTATGGGCGCAGCATCACTGACGCTGACGGTACAGGCCAGACAATTATTGTCTGGTATAGTGCAACAGCAGAACAATCTGCTGAGGGCGATTGAGGCGCAGCAGCATCTGTTGCAACTCACAGTCTGGGGCATAAAACAGCTCCAGGCAAGAGTCCTGGCTGTGGAAAGGTACCT	HIV-1:CH058:X-Modified	HIV_1	MN090449.1	United States	Northern America	2018	2019	PBMC		9252_113317	B	DNA
HIV-1:CH058:X_Modified_MN090450.1	GGGTTCCTGGGGGCAGCAGGAAGCACTATGGGCGCAGCATCACTGACGCTGACGGTACAGGCCAGACAATTATTGTCTGGTATAGTGCAACAGCAGAACAATCTGCTGAGGGCGATTGAGGCGCAGCAGCATCTGTTGCAACTCACAGTCTGGGGCATAAAACAGCTCCAGGCAAGAGTCCTGGCTGTGGAAAGGTACCT	HIV-1:CH058:X-Modified	HIV_1	MN090450.1	United States	Northern America	2018	2019	PBMC		9252_113317	B	DNA
HIV-1:CH058:X_Modified_MN090451.1	GGGTTCCTGGGGGCAGCAGGAAGCACTATGGGCGCAGCATCACTGACGCTGACGGTACAGGCCAGACAATTATTGTCTGGTATAGTGCAACAGCAGAACAATCTGCTGAGGGCGATTGAGGCGCAGCAGCATCTGTTGCAACTCACAGTCTGGGGCATAAAACAGCTCCAGGCAAGAGTCCTGGCTGTGGAAAGGTACCT	HIV-1:CH058:X-Modified	HIV_1	MN090451.1	United States	Northern America	2018	2019	PBMC		9252_113317	B	DNA
HIV-1:CH058:X_Modified_MN090452.1	GGGTTCCTGGGGGCAGCAGGAAGCACTATGGGCGCAGCATCACTGACGCTGACGGTACAGGCCAGACAATTATTGTCTGGTATAGTGCAACAGCAGAACAATCTGCTGAGGGCGATTGAGGCGCAGCAGCATCTGTTGCAACTCACAGTCTGGGGCATAAAACAGCTCCAGGCAAGAGTCCTGGCTGTGGAAAGGTACCT	HIV-1:CH058:X-Modified	HIV_1	MN090452.1	United States	Northern America	2018	2019	PBMC		9252_113317	B	DNA
HIV-1:CH058:X_Modified_MN090453.1	GGGTTCCTGGGGGCAGCAGGAAGCACTATGGGCGCAGCATCACTGACGCTGACGGTACAGGCCAGACAATTATTGTCTGGTATAGTGCAACAGCAGAACAATCTGCTGAGGGCGATTGAGGCGCAGCAGCATCTGTTGCAACTCACAGTCTGGGGCATAAAACAGCTCCAGGCAAGAGTCCTGGCTGTGGAAAGGTACCT	HIV-1:CH058:X-Modified	HIV_1	MN090453.1	United States	Northern America	2018	2019	PBMC		9252_113317	B	DNA
HIV-1:CH058:X_Modified_MN090454.1	GGGTTCCTGGGGGCAGCAGGAAGCACTATGGGCGCAGCATCACTGACGCTGACGGTACAGGCCAGACAATTATTGTCTGGTATAGTGCAACAGCAGAACAATCTGCTGAGGGCGATTGAGGCGCAGCAGCATCTGTTGCAACTCACAGTCTGGGGCATAAAACAGCTCCAGGCAAGAGTCCTGGCTGTGGAAAGGTACCT	HIV-1:CH058:X-Modified	HIV_1	MN090454.1	United States	Northern America	2018	2019	PBMC		9252_113317	B	DNA
HIV-1:CH058:X_Modified_MN090456.1	GGGTTCCTGGGGGCAGCAGGAAGCACTATGGGCGCAGCATCACTGACGCTGACGGTACAGGCCAGACAATTATTGTCTGGTATAGTGCAACAGCAGAACAATCTGCTGAGGGCGATTGAGGCGCAGCAGCATCTGTTGCAACTCACAGTCTGGGGCATAAAACAGCTCCAGGCAAGAGTCCTGGCTGTGGAAAGGTACCT	HIV-1:CH058:X-Modified	HIV_1	MN090456.1	United States	Northern America	2018	2019	PBMC		9252_113317	B	DNA
HIV-1:CH058:X_Modified_MN090458.1	GGGTTCCTGGGGGCAGCAGGAAGCACTATGGGCGCAGCATCACTGACGCTGACGGTACAGGCCAGACAATTATTGTCTGGTATAGTGCAACAGCAGAACAATCTGCTGAGGGCGATTGAGGCGCAGCAGCATCTGTTGCAACTCACAGTCTGGGGCATAAAACAGCTCCAGGCAAGAGTCCTGGCTGTGGAAAGGTACCT	HIV-1:CH058:X-Modified	HIV_1	MN090458.1	United States	Northern America	2018	2019	PBMC		9252_113317	B	DNA
HIV-1:CH058:X_Modified_MN090461.1	GGGTTCCTGGGGGCAGCAGGAAGCACTATGGGCGCAGCATCACTGACGCTGACGGTACAGGCCAGACAATTATTGTCTGGTATAGTGCAACAGCAGAACAATCTGCTGAGGGCGATTGAGGCGCAGCAGCATCTGTTGCAACTCACAGTCTGGGGCATAAAACAGCTCCAGGCAAGAGTCCTGGCTGTGGAAAGGTACCT	HIV-1:CH058:X-Modified	HIV_1	MN090461.1	United States	Northern America	2018	2019	PBMC		9252_113317	B	DNA
HIV-1:CH058:X_Modified_MN090463.1	GGGTTCCTGGGGGCAGCAGGAAGCACTATGGGCGCAGCATCACTGACGCTGACGGTACAGGCCAGACAATTATTGTCTGGTATAGTGCAACAGCAGAACAATCTGCTGAGGGCGATTGAGGCGCAGCAGCATCTGTTGCAACTCACAGTCTGGGGCATAAAACAGCTCCAGGCAAGAGTCCTGGCTGTGGAAAGGTACCT	HIV-1:CH058:X-Modified	HIV_1	MN090463.1	United States	Northern America	2018	2019	PBMC		9252_113317	B	DNA
HIV-1:CH058:X_Modified_MN090466.1	GGGTTCCTGGGGGCAGCAGGAAGCACTATGGGCGCAGCATCACTGACGCTGACGGTACAGGCCAGACAATTATTGTCTGGTATAGTGCAACAGCAGAACAATCTGCTGAGGGCGATTGAGGCGCAGCAGCATCTGTTGCAACTCACAGTCTGGGGCATAAAACAGCTCCAGGCAAGAGTCCTGGCTGTGGAAAGGTACCT	HIV-1:CH058:X-Modified	HIV_1	MN090466.1	United States	Northern America	2018	2019	PBMC		9252_113317	B	DNA
HIV-1:CH058:X_Modified_MN090470.1	GGGTTCCTGGGGGCAGCAGGAAGCACTATGGGCGCAGCATCACTGACGCTGACGGTACAGGCCAGACAATTATTGTCTGGTATAGTGCAACAGCAGAACAATCTGCTGAGGGCGATTGAGGCGCAGCAGCATCTGTTGCAACTCACAGTCTGGGGCATAAAACAGCTCCAGGCAAGAGTCCTGGCTGTGGAAAGGTACCT	HIV-1:CH058:X-Modified	HIV_1	MN090470.1	United States	Northern America	2018	2019	PBMC		9252_113317	B	DNA
HIV-1:CH058:X_Modified_MN090471.1	GGGTTCCTGGGGGCAGCAGGAAGCACTATGGGCGCAGCATCACTGACGCTGACGGTACAGGCCAGACAATTATTGTCTGGTATAGTGCAACAGCAGAACAATCTGCTGAGGGCGATTGAGGCGCAGCAGCATCTGTTGCAACTCACAGTCTGGGGCATAAAACAGCTCCAGGCAAGAGTCCTGGCTGTGGAAAGGTACCT	HIV-1:CH058:X-Modified	HIV_1	MN090471.1	United States	Northern America	2018	2019	PBMC		9252_113317	B	DNA
HIV-1:CH058:X_Modified_MN090475.1	GGGTTCCTGGGGGCAGCAGGAAGCACTATGGGCGCAGCATCACTGACGCTGACGGTACAGGCCAGACAATTATTGTCTGGTATAGTGCAACAGCAGAACAATCTGCTGAGGGCGATTGAGGCGCAGCAGCATCTGTTGCAACTCACAGTCTGGGGCATAAAACAGCTCCAGGCAAGAGTCCTGGCTGTGGAAAGGTACCT	HIV-1:CH058:X-Modified	HIV_1	MN090475.1	United States	Northern America	2018	2019	PBMC		9252_113317	B	DNA
HIV-1:CH058:X_Modified_MN090476.1	GGGTTCCTGGGGGCAGCAGGAAGCACTATGGGCGCAGCATCACTGACGCTGACGGTACAGGCCAGACAATTATTGTCTGGTATAGTGCAACAGCAGAACAATCTGCTGAGGGCGATTGAGGCGCAGCAGCATCTGTTGCAACTCACAGTCTGGGGCATAAAACAGCTCCAGGCAAGAGTCCTGGCTGTGGAAAGGTACCT	HIV-1:CH058:X-Modified	HIV_1	MN090476.1	United States	Northern America	2018	2019	PBMC		9252_113317	B	DNA
HIV-1:CH058:X_Modified_MN090477.1	GGGTTCCTGGGGGCAGCAGGAAGCACTATGGGCGCAGCATCACTGACGCTGACGGTACAGGCCAGACAATTATTGTCTGGTATAGTGCAACAGCAGAACAATCTGCTGAGGGCGATTGAGGCGCAGCAGCATCTGTTGCAACTCACAGTCTGGGGCATAAAACAGCTCCAGGCAAGAGTCCTGGCTGTGGAAAGGTACCT	HIV-1:CH058:X-Modified	HIV_1	MN090477.1	United States	Northern America	2018	2019	PBMC		9252_113317	B	DNA
HIV-1:CH058:X_Modified_MN090478.1	GGGTTCCTGGGGGCAGCAGGAAGCACTATGGGCGCAGCATCACTGACGCTGACGGTACAGGCCAGACAATTATTGTCTGGTATAGTGCAACAGCAGAACAATCTGCTGAGGGCGATTGAGGCGCAGCAGCATCTGTTGCAACTCACAGTCTGGGGCATAAAACAGCTCCAGGCAAGAGTCCTGGCTGTGGAAAGGTACCT	HIV-1:CH058:X-Modified	HIV_1	MN090478.1	United States	Northern America	2018	2019	PBMC		9252_113317	B	DNA
HIV-1:CH058:X_Modified_MN090482.1	GGGTTCCTGGGGGCAGCAGGAAGCACTATGGGCGCAGCATCACTGACGCTGACGGTACAGGCCAGACAATTATTGTCTGGTATAGTGCAACAGCAGAACAATCTGCTGAGGGCGATTGAGGCGCAGCAGCATCTGTTGCAACTCACAGTCTGGGGCATAAAACAGCTCCAGGCAAGAGTCCTGGCTGTGGAAAGGTACCT	HIV-1:CH058:X-Modified	HIV_1	MN090482.1	United States	Northern America	2018	2019	PBMC		9252_113317	B	DNA
HIV-1:CH058:X_Modified_MN090483.1	GGGTTCCTGGGGGCAGCAGGAAGCACTATGGGCGCAGCATCACTGACGCTGACGGTACAGGCCAGACAATTATTGTCTGGTATAGTGCAACAGCAGAACAATCTGCTGAGGGCGATTGAGGCGCAGCAGCATCTGTTGCAACTCACAGTCTGGGGCATAAAACAGCTCCAGGCAAGAGTCCTGGCTGTGGAAAGGTACCT	HIV-1:CH058:X-Modified	HIV_1	MN090483.1	United States	Northern America	2018	2019	PBMC		9252_113317	B	DNA
HIV-1:CH058:X_Modified_MN090484.1	GGGTTCCTGGGGGCAGCAGGAAGCACTATGGGCGCAGCATCACTGACGCTGACGGTACAGGCCAGACAATTATTGTCTGGTATAGTGCAACAGCAGAACAATCTGCTGAGGGCGATTGAGGCGCAGCAGCATCTGTTGCAACTCACAGTCTGGGGCATAAAACAGCTCCAGGCAAGAGTCCTGGCTGTGGAAAGGTACCT	HIV-1:CH058:X-Modified	HIV_1	MN090484.1	United States	Northern America	2018	2019	PBMC		9252_113317	B	DNA
HIV-1:CH058:X_Modified_MN090485.1	GGGTTCCTGGGGGCAGCAGGAAGCACTATGGGCGCAGCATCACTGACGCTGACGGTACAGGCCAGACAATTATTGTCTGGTATAGTGCAACAGCAGAACAATCTGCTGAGGGCGATTGAGGCGCAGCAGCATCTGTTGCAACTCACAGTCTGGGGCATAAAACAGCTCCAGGCAAGAGTCCTGGCTGTGGAAAGGTACCT	HIV-1:CH058:X-Modified	HIV_1	MN090485.1	United States	Northern America	2018	2019	PBMC		9252_113317	B	DNA
HIV-1:CH058:X_Modified_MN090486.1	GGGTTCCTGGGGGCAGCAGGAAGCACTATGGGCGCAGCATCACTGACGCTGACGGTACAGGCCAGACAATTATTGTCTGGTATAGTGCAACAGCAGAACAATCTGCTGAGGGCGATTGAGGCGCAGCAGCATCTGTTGCAACTCACAGTCTGGGGCATAAAACAGCTCCAGGCAAGAGTCCTGGCTGTGGAAAGGTACCT	HIV-1:CH058:X-Modified	HIV_1	MN090486.1	United States	Northern America	2018	2019	PBMC		9252_113317	B	DNA
HIV-1:CH058:X_Modified_MN090487.1	GGGTTCCTGGGGGCAGCAGGAAGCACTATGGGCGCAGCATCACTGACGCTGACGGTACAGGCCAGACAATTATTGTCTGGTATAGTGCAACAGCAGAACAATCTGCTGAGGGCGATTGAGGCGCAGCAGCATCTGTTGCAACTCACAGTCTGGGGCATAAAACAGCTCCAGGCAAGAGTCCTGGCTGTGGAAAGGTACCT	HIV-1:CH058:X-Modified	HIV_1	MN090487.1	United States	Northern America	2018	2019	PBMC		9252_113317	B	DNA
HIV-1:CH058:X_Modified_MN090488.1	GGGTTCCTGGGGGCAGCAGGAAGCACTATGGGCGCAGCATCACTGACGCTGACGGTACAGGCCAGACAATTATTGTCTGGTATAGTGCAACAGCAGAACAATCTGCTGAGGGCGATTGAGGCGCAGCAGCATCTGTTGCAACTCACAGTCTGGGGCATAAAACAGCTCCAGGCAAGAGTCCTGGCTGTGGAAAGGTACCT	HIV-1:CH058:X-Modified	HIV_1	MN090488.1	United States	Northern America	2018	2019	PBMC		9252_113317	B	DNA
HIV-1:CH058:X_Modified_MN090489.1	GGGTTCCTGGGGGCAGCAGGAAGCACTATGGGCGCAGCATCACTGACGCTGACGGTACAGGCCAGACAATTATTGTCTGGTATAGTGCAACAGCAGAACAATCTGCTGAGGGCGATTGAGGCGCAGCAGCATCTGTTGCAACTCACAGTCTGGGGCATAAAACAGCTCCAGGCAAGAGTCCTGGCTGTGGAAAGGTACCT	HIV-1:CH058:X-Modified	HIV_1	MN090489.1	United States	Northern America	2018	2019	PBMC		9252_113317	B	DNA
HIV-1:CH058:X_Modified_MN090490.1	GGGTTCCTGGGGGCAGCAGGAAGCACTATGGGCGCAGCATCACTGACGCTGACGGTACAGGCCAGACAATTATTGTCTGGTATAGTGCAACAGCAGAACAATCTGCTGAGGGCGATTGAGGCGCAGCAGCATCTGTTGCAACTCACAGTCTGGGGCATAAAACAGCTCCAGGCAAGAGTCCTGGCTGTGGAAAGGTACCT	HIV-1:CH058:X-Modified	HIV_1	MN090490.1	United States	Northern America	2018	2019	PBMC		9252_113317	B	DNA
HIV-1:CH058:X_Modified_MN090491.1	GGGTTCCTGGGGGCAGCAGGAAGCACTATGGGCGCAGCATCACTGACGCTGACGGTACAGGCCAGACAATTATTGTCTGGTATAGTGCAACAGCAGAACAATCTGCTGAGGGCGATTGAGGCGCAGCAGCATCTGTTGCAACTCACAGTCTGGGGCATAAAACAGCTCCAGGCAAGAGTCCTGGCTGTGGAAAGGTACCT	HIV-1:CH058:X-Modified	HIV_1	MN090491.1	United States	Northern America	2018	2019	PBMC		9252_113317	B	DNA
HIV-1:CH058:X_Modified_MN090492.1	GGGTTCCTGGGGGCAGCAGGAAGCACTATGGGCGCAGCATCACTGACGCTGACGGTACAGGCCAGACAATTATTGTCTGGTATAGTGCAACAGCAGAACAATCTGCTGAGGGCGATTGAGGCGCAGCAGCATCTGTTGCAACTCACAGTCTGGGGCATAAAACAGCTCCAGGCAAGAGTCCTGGCTGTGGAAAGGTACCT	HIV-1:CH058:X-Modified	HIV_1	MN090492.1	United States	Northern America	2018	2019	PBMC		9252_113317	B	DNA
HIV-1:CH058:X_Modified_MN090493.1	GGGTTCCTGGGGGCAGCAGGAAGCACTATGGGCGCAGCATCACTGACGCTGACGGTACAGGCCAGACAATTATTGTCTGGTATAGTGCAACAGCAGAACAATCTGCTGAGGGCGATTGAGGCGCAGCAGCATCTGTTGCAACTCACAGTCTGGGGCATAAAACAGCTCCAGGCAAGAGTCCTGGCTGTGGAAAGGTACCT	HIV-1:CH058:X-Modified	HIV_1	MN090493.1	United States	Northern America	2018	2019	PBMC		9252_113317	B	DNA
HIV-1:CH058:X_Modified_MN090494.1	GGGTTCCTGGGGGCAGCAGGAAGCACTATGGGCGCAGCATCACTGACGCTGACGGTACAGGCCAGACAATTATTGTCTGGTATAGTGCAACAGCAGAACAATCTGCTGAGGGCGATTGAGGCGCAGCAGCATCTGTTGCAACTCACAGTCTGGGGCATAAAACAGCTCCAGGCAAGAGTCCTGGCTGTGGAAAGGTACCT	HIV-1:CH058:X-Modified	HIV_1	MN090494.1	United States	Northern America	2018	2019	PBMC		9252_113317	B	DNA
HIV-1:CH058:X_Modified_MN090501.1	GGGTTCCTGGGGGCAGCAGGAAGCACTATGGGCGCAGCATCACTGACGCTGACGGTACAGGCCAGACAATTATTGTCTGGTATAGTGCAACAGCAGAACAATCTGCTGAGGGCGATTGAGGCGCAGCAGCATCTGTTGCAACTCACAGTCTGGGGCATAAAACAGCTCCAGGCAAGAGTCCTGGCTGTGGAAAGGTACCT	HIV-1:CH058:X-Modified	HIV_1	MN090501.1	United States	Northern America	2018	2019	PBMC		9252_113317	B	DNA
HIV-1:CH058:X_Modified_MN090505.1	GGGTTCCTGGGGGCAGCAGGAAGCACTATGGGCGCAGCATCACTGACGCTGACGGTACAGGCCAGACAATTATTGTCTGGTATAGTGCAACAGCAGAACAATCTGCTGAGGGCGATTGAGGCGCAGCAGCATCTGTTGCAACTCACAGTCTGGGGCATAAAACAGCTCCAGGCAAGAGTCCTGGCTGTGGAAAGGTACCT	HIV-1:CH058:X-Modified	HIV_1	MN090505.1	United States	Northern America	2018	2019	PBMC		9252_113317	B	DNA
HIV-1:CH058:X_Modified_MN090506.1	GGGTTCCTGGGGGCAGCAGGAAGCACTATGGGCGCAGCATCACTGACGCTGACGGTACAGGCCAGACAATTATTGTCTGGTATAGTGCAACAGCAGAACAATCTGCTGAGGGCGATTGAGGCGCAGCAGCATCTGTTGCAACTCACAGTCTGGGGCATAAAACAGCTCCAGGCAAGAGTCCTGGCTGTGGAAAGGTACCT	HIV-1:CH058:X-Modified	HIV_1	MN090506.1	United States	Northern America	2018	2019	PBMC		9252_113317	B	DNA
HIV-1:CH058:X_Modified_MN090507.1	GGGTTCCTGGGGGCAGCAGGAAGCACTATGGGCGCAGCATCACTGACGCTGACGGTACAGGCCAGACAATTATTGTCTGGTATAGTGCAACAGCAGAACAATCTGCTGAGGGCGATTGAGGCGCAGCAGCATCTGTTGCAACTCACAGTCTGGGGCATAAAACAGCTCCAGGCAAGAGTCCTGGCTGTGGAAAGGTACCT	HIV-1:CH058:X-Modified	HIV_1	MN090507.1	United States	Northern America	2018	2019	PBMC		9252_113317	B	DNA
HIV-1:CH058:X_Modified_MN090510.1	GGGTTCCTGGGGGCAGCAGGAAGCACTATGGGCGCAGCATCACTGACGCTGACGGTACAGGCCAGACAATTATTGTCTGGTATAGTGCAACAGCAGAACAATCTGCTGAGGGCGATTGAGGCGCAGCAGCATCTGTTGCAACTCACAGTCTGGGGCATAAAACAGCTCCAGGCAAGAGTCCTGGCTGTGGAAAGGTACCT	HIV-1:CH058:X-Modified	HIV_1	MN090510.1	United States	Northern America	2018	2019	PBMC		9252_113317	B	DNA
HIV-1:CH058:X_Modified_MN090513.1	GGGTTCCTGGGGGCAGCAGGAAGCACTATGGGCGCAGCATCACTGACGCTGACGGTACAGGCCAGACAATTATTGTCTGGTATAGTGCAACAGCAGAACAATCTGCTGAGGGCGATTGAGGCGCAGCAGCATCTGTTGCAACTCACAGTCTGGGGCATAAAACAGCTCCAGGCAAGAGTCCTGGCTGTGGAAAGGTACCT	HIV-1:CH058:X-Modified	HIV_1	MN090513.1	United States	Northern America	2018	2019	PBMC		9252_113317	B	DNA
HIV-1:CH058:X_Modified_MN090514.1	GGGTTCCTGGGGGCAGCAGGAAGCACTATGGGCGCAGCATCACTGACGCTGACGGTACAGGCCAGACAATTATTGTCTGGTATAGTGCAACAGCAGAACAATCTGCTGAGGGCGATTGAGGCGCAGCAGCATCTGTTGCAACTCACAGTCTGGGGCATAAAACAGCTCCAGGCAAGAGTCCTGGCTGTGGAAAGGTACCT	HIV-1:CH058:X-Modified	HIV_1	MN090514.1	United States	Northern America	2018	2019	PBMC		9252_113317	B	DNA
HIV-1:CH058:X_Modified_MN090515.1	GGGTTCCTGGGGGCAGCAGGAAGCACTATGGGCGCAGCATCACTGACGCTGACGGTACAGGCCAGACAATTATTGTCTGGTATAGTGCAACAGCAGAACAATCTGCTGAGGGCGATTGAGGCGCAGCAGCATCTGTTGCAACTCACAGTCTGGGGCATAAAACAGCTCCAGGCAAGAGTCCTGGCTGTGGAAAGGTACCT	HIV-1:CH058:X-Modified	HIV_1	MN090515.1	United States	Northern America	2018	2019	PBMC		9252_113317	B	DNA
HIV-1:CH058:X_Modified_MN090517.1	GGGTTCCTGGGGGCAGCAGGAAGCACTATGGGCGCAGCATCACTGACGCTGACGGTACAGGCCAGACAATTATTGTCTGGTATAGTGCAACAGCAGAACAATCTGCTGAGGGCGATTGAGGCGCAGCAGCATCTGTTGCAACTCACAGTCTGGGGCATAAAACAGCTCCAGGCAAGAGTCCTGGCTGTGGAAAGGTACCT	HIV-1:CH058:X-Modified	HIV_1	MN090517.1	United States	Northern America	2018	2019	PBMC		9252_113317	B	DNA
HIV-1:CH058:X_Modified_MN090518.1	GGGTTCCTGGGGGCAGCAGGAAGCACTATGGGCGCAGCATCACTGACGCTGACGGTACAGGCCAGACAATTATTGTCTGGTATAGTGCAACAGCAGAACAATCTGCTGAGGGCGATTGAGGCGCAGCAGCATCTGTTGCAACTCACAGTCTGGGGCATAAAACAGCTCCAGGCAAGAGTCCTGGCTGTGGAAAGGTACCT	HIV-1:CH058:X-Modified	HIV_1	MN090518.1	United States	Northern America	2018	2019	PBMC		9252_113317	B	DNA
HIV-1:CH058:X_Modified_MN090519.1	GGGTTCCTGGGGGCAGCAGGAAGCACTATGGGCGCAGCATCACTGACGCTGACGGTACAGGCCAGACAATTATTGTCTGGTATAGTGCAACAGCAGAACAATCTGCTGAGGGCGATTGAGGCGCAGCAGCATCTGTTGCAACTCACAGTCTGGGGCATAAAACAGCTCCAGGCAAGAGTCCTGGCTGTGGAAAGGTACCT	HIV-1:CH058:X-Modified	HIV_1	MN090519.1	United States	Northern America	2018	2019	PBMC		9252_113317	B	DNA
HIV-1:CH058:X_Modified_MN090520.1	GGGTTCCTGGGGGCAGCAGGAAGCACTATGGGCGCAGCATCACTGACGCTGACGGTACAGGCCAGACAATTATTGTCTGGTATAGTGCAACAGCAGAACAATCTGCTGAGGGCGATTGAGGCGCAGCAGCATCTGTTGCAACTCACAGTCTGGGGCATAAAACAGCTCCAGGCAAGAGTCCTGGCTGTGGAAAGGTACCT	HIV-1:CH058:X-Modified	HIV_1	MN090520.1	United States	Northern America	2018	2019	PBMC		9252_113317	B	DNA
HIV-1:CH058:X_Modified_MN090523.1	GGGTTCCTGGGGGCAGCAGGAAGCACTATGGGCGCAGCATCACTGACGCTGACGGTACAGGCCAGACAATTATTGTCTGGTATAGTGCAACAGCAGAACAATCTGCTGAGGGCGATTGAGGCGCAGCAGCATCTGTTGCAACTCACAGTCTGGGGCATAAAACAGCTCCAGGCAAGAGTCCTGGCTGTGGAAAGGTACCT	HIV-1:CH058:X-Modified	HIV_1	MN090523.1	United States	Northern America	2018	2019	PBMC		9252_113317	B	DNA
HIV-1:CH058:X_Modified_MN090524.1	GGGTTCCTGGGGGCAGCAGGAAGCACTATGGGCGCAGCATCACTGACGCTGACGGTACAGGCCAGACAATTATTGTCTGGTATAGTGCAACAGCAGAACAATCTGCTGAGGGCGATTGAGGCGCAGCAGCATCTGTTGCAACTCACAGTCTGGGGCATAAAACAGCTCCAGGCAAGAGTCCTGGCTGTGGAAAGGTACCT	HIV-1:CH058:X-Modified	HIV_1	MN090524.1	United States	Northern America	2018	2019	PBMC		9252_113317	B	DNA
HIV-1:CH058:X_Modified_MN090525.1	GGGTTCCTGGGGGCAGCAGGAAGCACTATGGGCGCAGCATCACTGACGCTGACGGTACAGGCCAGACAATTATTGTCTGGTATAGTGCAACAGCAGAACAATCTGCTGAGGGCGATTGAGGCGCAGCAGCATCTGTTGCAACTCACAGTCTGGGGCATAAAACAGCTCCAGGCAAGAGTCCTGGCTGTGGAAAGGTACCT	HIV-1:CH058:X-Modified	HIV_1	MN090525.1	United States	Northern America	2018	2019	PBMC		9252_113317	B	DNA
HIV-1:CH058:X_Modified_MN090527.1	GGGTTCCTGGGGGCAGCAGGAAGCACTATGGGCGCAGCATCACTGACGCTGACGGTACAGGCCAGACAATTATTGTCTGGTATAGTGCAACAGCAGAACAATCTGCTGAGGGCGATTGAGGCGCAGCAGCATCTGTTGCAACTCACAGTCTGGGGCATAAAACAGCTCCAGGCAAGAGTCCTGGCTGTGGAAAGGTACCT	HIV-1:CH058:X-Modified	HIV_1	MN090527.1	United States	Northern America	2018	2019	PBMC		9252_113317	B	DNA
HIV-1:CH058:X_Modified_MN090528.1	GGGTTCCTGGGGGCAGCAGGAAGCACTATGGGCGCAGCATCACTGACGCTGACGGTACAGGCCAGACAATTATTGTCTGGTATAGTGCAACAGCAGAACAATCTGCTGAGGGCGATTGAGGCGCAGCAGCATCTGTTGCAACTCACAGTCTGGGGCATAAAACAGCTCCAGGCAAGAGTCCTGGCTGTGGAAAGGTACCT	HIV-1:CH058:X-Modified	HIV_1	MN090528.1	United States	Northern America	2018	2019	PBMC		9252_113317	B	DNA
HIV-1:CH058:X_Modified_MN090532.1	GGGTTCCTGGGGGCAGCAGGAAGCACTATGGGCGCAGCATCACTGACGCTGACGGTACAGGCCAGACAATTATTGTCTGGTATAGTGCAACAGCAGAACAATCTGCTGAGGGCGATTGAGGCGCAGCAGCATCTGTTGCAACTCACAGTCTGGGGCATAAAACAGCTCCAGGCAAGAGTCCTGGCTGTGGAAAGGTACCT	HIV-1:CH058:X-Modified	HIV_1	MN090532.1	United States	Northern America	2018	2019	PBMC		9252_113317	B	DNA
HIV-1:CH058:X_Modified_MN090535.1	GGGTTCCTGGGGGCAGCAGGAAGCACTATGGGCGCAGCATCACTGACGCTGACGGTACAGGCCAGACAATTATTGTCTGGTATAGTGCAACAGCAGAACAATCTGCTGAGGGCGATTGAGGCGCAGCAGCATCTGTTGCAACTCACAGTCTGGGGCATAAAACAGCTCCAGGCAAGAGTCCTGGCTGTGGAAAGGTACCT	HIV-1:CH058:X-Modified	HIV_1	MN090535.1	United States	Northern America	2018	2019	PBMC		9252_113317	B	DNA
HIV-1:CH058:X_Modified_MN090538.1	GGGTTCCTGGGGGCAGCAGGAAGCACTATGGGCGCAGCATCACTGACGCTGACGGTACAGGCCAGACAATTATTGTCTGGTATAGTGCAACAGCAGAACAATCTGCTGAGGGCGATTGAGGCGCAGCAGCATCTGTTGCAACTCACAGTCTGGGGCATAAAACAGCTCCAGGCAAGAGTCCTGGCTGTGGAAAGGTACCT	HIV-1:CH058:X-Modified	HIV_1	MN090538.1	United States	Northern America	2018	2019	PBMC		9252_113317	B	DNA
HIV-1:CH058:X_Modified_MN090540.1	GGGTTCCTGGGGGCAGCAGGAAGCACTATGGGCGCAGCATCACTGACGCTGACGGTACAGGCCAGACAATTATTGTCTGGTATAGTGCAACAGCAGAACAATCTGCTGAGGGCGATTGAGGCGCAGCAGCATCTGTTGCAACTCACAGTCTGGGGCATAAAACAGCTCCAGGCAAGAGTCCTGGCTGTGGAAAGGTACCT	HIV-1:CH058:X-Modified	HIV_1	MN090540.1	United States	Northern America	2018	2019	PBMC		9252_113317	B	DNA
HIV-1:CH058:X_Modified_MN090541.1	GGGTTCCTGGGGGCAGCAGGAAGCACTATGGGCGCAGCATCACTGACGCTGACGGTACAGGCCAGACAATTATTGTCTGGTATAGTGCAACAGCAGAACAATCTGCTGAGGGCGATTGAGGCGCAGCAGCATCTGTTGCAACTCACAGTCTGGGGCATAAAACAGCTCCAGGCAAGAGTCCTGGCTGTGGAAAGGTACCT	HIV-1:CH058:X-Modified	HIV_1	MN090541.1	United States	Northern America	2018	2019	PBMC		9252_113317	B	DNA
HIV-1:CH058:X_Modified_MN090543.1	GGGTTCCTGGGGGCAGCAGGAAGCACTATGGGCGCAGCATCACTGACGCTGACGGTACAGGCCAGACAATTATTGTCTGGTATAGTGCAACAGCAGAACAATCTGCTGAGGGCGATTGAGGCGCAGCAGCATCTGTTGCAACTCACAGTCTGGGGCATAAAACAGCTCCAGGCAAGAGTCCTGGCTGTGGAAAGGTACCT	HIV-1:CH058:X-Modified	HIV_1	MN090543.1	United States	Northern America	2018	2019	PBMC		9252_113317	B	DNA
HIV-1:CH058:X_Modified_MN090544.1	GGGTTCCTGGGGGCAGCAGGAAGCACTATGGGCGCAGCATCACTGACGCTGACGGTACAGGCCAGACAATTATTGTCTGGTATAGTGCAACAGCAGAACAATCTGCTGAGGGCGATTGAGGCGCAGCAGCATCTGTTGCAACTCACAGTCTGGGGCATAAAACAGCTCCAGGCAAGAGTCCTGGCTGTGGAAAGGTACCT	HIV-1:CH058:X-Modified	HIV_1	MN090544.1	United States	Northern America	2018	2019	PBMC		9252_113317	B	DNA
HIV-1:CH058:X_Modified_MN090545.1	GGGTTCCTGGGGGCAGCAGGAAGCACTATGGGCGCAGCATCACTGACGCTGACGGTACAGGCCAGACAATTATTGTCTGGTATAGTGCAACAGCAGAACAATCTGCTGAGGGCGATTGAGGCGCAGCAGCATCTGTTGCAACTCACAGTCTGGGGCATAAAACAGCTCCAGGCAAGAGTCCTGGCTGTGGAAAGGTACCT	HIV-1:CH058:X-Modified	HIV_1	MN090545.1	United States	Northern America	2018	2019	PBMC		9252_113317	B	DNA
HIV-1:CH058:X_Modified_MN090546.1	GGGTTCCTGGGGGCAGCAGGAAGCACTATGGGCGCAGCATCACTGACGCTGACGGTACAGGCCAGACAATTATTGTCTGGTATAGTGCAACAGCAGAACAATCTGCTGAGGGCGATTGAGGCGCAGCAGCATCTGTTGCAACTCACAGTCTGGGGCATAAAACAGCTCCAGGCAAGAGTCCTGGCTGTGGAAAGGTACCT	HIV-1:CH058:X-Modified	HIV_1	MN090546.1	United States	Northern America	2018	2019	PBMC		9252_113317	B	DNA
HIV-1:CH058:X_Modified_MN090548.1	GGGTTCCTGGGGGCAGCAGGAAGCACTATGGGCGCAGCATCACTGACGCTGACGGTACAGGCCAGACAATTATTGTCTGGTATAGTGCAACAGCAGAACAATCTGCTGAGGGCGATTGAGGCGCAGCAGCATCTGTTGCAACTCACAGTCTGGGGCATAAAACAGCTCCAGGCAAGAGTCCTGGCTGTGGAAAGGTACCT	HIV-1:CH058:X-Modified	HIV_1	MN090548.1	United States	Northern America	2018	2019	PBMC		9252_113317	B	DNA
HIV-1:CH058:X_Modified_MN090550.1	GGGTTCCTGGGGGCAGCAGGAAGCACTATGGGCGCAGCATCACTGACGCTGACGGTACAGGCCAGACAATTATTGTCTGGTATAGTGCAACAGCAGAACAATCTGCTGAGGGCGATTGAGGCGCAGCAGCATCTGTTGCAACTCACAGTCTGGGGCATAAAACAGCTCCAGGCAAGAGTCCTGGCTGTGGAAAGGTACCT	HIV-1:CH058:X-Modified	HIV_1	MN090550.1	United States	Northern America	2018	2019	PBMC		9252_113317	B	DNA
HIV-1:CH058:X_Modified_MN090552.1	GGGTTCCTGGGGGCAGCAGGAAGCACTATGGGCGCAGCATCACTGACGCTGACGGTACAGGCCAGACAATTATTGTCTGGTATAGTGCAACAGCAGAACAATCTGCTGAGGGCGATTGAGGCGCAGCAGCATCTGTTGCAACTCACAGTCTGGGGCATAAAACAGCTCCAGGCAAGAGTCCTGGCTGTGGAAAGGTACCT	HIV-1:CH058:X-Modified	HIV_1	MN090552.1	United States	Northern America	2018	2019	PBMC		9252_113317	B	DNA
HIV-1:CH058:X_Modified_MN090556.1	GGGTTCCTGGGGGCAGCAGGAAGCACTATGGGCGCAGCATCACTGACGCTGACGGTACAGGCCAGACAATTATTGTCTGGTATAGTGCAACAGCAGAACAATCTGCTGAGGGCGATTGAGGCGCAGCAGCATCTGTTGCAACTCACAGTCTGGGGCATAAAACAGCTCCAGGCAAGAGTCCTGGCTGTGGAAAGGTACCT	HIV-1:CH058:X-Modified	HIV_1	MN090556.1	United States	Northern America	2018	2019	PBMC		9252_113317	B	DNA
HIV-1:CH058:X_Modified_MN090557.1	GGGTTCCTGGGGGCAGCAGGAAGCACTATGGGCGCAGCATCACTGACGCTGACGGTACAGGCCAGACAATTATTGTCTGGTATAGTGCAACAGCAGAACAATCTGCTGAGGGCGATTGAGGCGCAGCAGCATCTGTTGCAACTCACAGTCTGGGGCATAAAACAGCTCCAGGCAAGAGTCCTGGCTGTGGAAAGGTACCT	HIV-1:CH058:X-Modified	HIV_1	MN090557.1	United States	Northern America	2018	2019	PBMC		9252_113317	B	DNA
HIV-1:CH058:X_Modified_MN090558.1	GGGTTCCTGGGGGCAGCAGGAAGCACTATGGGCGCAGCATCACTGACGCTGACGGTACAGGCCAGACAATTATTGTCTGGTATAGTGCAACAGCAGAACAATCTGCTGAGGGCGATTGAGGCGCAGCAGCATCTGTTGCAACTCACAGTCTGGGGCATAAAACAGCTCCAGGCAAGAGTCCTGGCTGTGGAAAGGTACCT	HIV-1:CH058:X-Modified	HIV_1	MN090558.1	United States	Northern America	2018	2019	PBMC		9252_113317	B	DNA
HIV-1:CH058:X_Modified_MN090560.1	GGGTTCCTGGGGGCAGCAGGAAGCACTATGGGCGCAGCATCACTGACGCTGACGGTACAGGCCAGACAATTATTGTCTGGTATAGTGCAACAGCAGAACAATCTGCTGAGGGCGATTGAGGCGCAGCAGCATCTGTTGCAACTCACAGTCTGGGGCATAAAACAGCTCCAGGCAAGAGTCCTGGCTGTGGAAAGGTACCT	HIV-1:CH058:X-Modified	HIV_1	MN090560.1	United States	Northern America	2018	2019	PBMC		9252_113317	B	DNA
HIV-1:CH058:X_Modified_MN090561.1	GGGTTCCTGGGGGCAGCAGGAAGCACTATGGGCGCAGCATCACTGACGCTGACGGTACAGGCCAGACAATTATTGTCTGGTATAGTGCAACAGCAGAACAATCTGCTGAGGGCGATTGAGGCGCAGCAGCATCTGTTGCAACTCACAGTCTGGGGCATAAAACAGCTCCAGGCAAGAGTCCTGGCTGTGGAAAGGTACCT	HIV-1:CH058:X-Modified	HIV_1	MN090561.1	United States	Northern America	2018	2019	PBMC		9252_113317	B	DNA
HIV-1:CH058:X_Modified_MN090563.1	GGGTTCCTGGGGGCAGCAGGAAGCACTATGGGCGCAGCATCACTGACGCTGACGGTACAGGCCAGACAATTATTGTCTGGTATAGTGCAACAGCAGAACAATCTGCTGAGGGCGATTGAGGCGCAGCAGCATCTGTTGCAACTCACAGTCTGGGGCATAAAACAGCTCCAGGCAAGAGTCCTGGCTGTGGAAAGGTACCT	HIV-1:CH058:X-Modified	HIV_1	MN090563.1	United States	Northern America	2018	2019	PBMC		9252_113317	B	DNA
HIV-1:CH058:X_Modified_MN090564.1	GGGTTCCTGGGGGCAGCAGGAAGCACTATGGGCGCAGCATCACTGACGCTGACGGTACAGGCCAGACAATTATTGTCTGGTATAGTGCAACAGCAGAACAATCTGCTGAGGGCGATTGAGGCGCAGCAGCATCTGTTGCAACTCACAGTCTGGGGCATAAAACAGCTCCAGGCAAGAGTCCTGGCTGTGGAAAGGTACCT	HIV-1:CH058:X-Modified	HIV_1	MN090564.1	United States	Northern America	2018	2019	PBMC		9252_113317	B	DNA
HIV-1:CH058:X_Modified_MN090566.1	GGGTTCCTGGGGGCAGCAGGAAGCACTATGGGCGCAGCATCACTGACGCTGACGGTACAGGCCAGACAATTATTGTCTGGTATAGTGCAACAGCAGAACAATCTGCTGAGGGCGATTGAGGCGCAGCAGCATCTGTTGCAACTCACAGTCTGGGGCATAAAACAGCTCCAGGCAAGAGTCCTGGCTGTGGAAAGGTACCT	HIV-1:CH058:X-Modified	HIV_1	MN090566.1	United States	Northern America	2018	2019	PBMC		9252_113317	B	DNA
HIV-1:CH058:X_Modified_MN090568.1	GGGTTCCTGGGGGCAGCAGGAAGCACTATGGGCGCAGCATCACTGACGCTGACGGTACAGGCCAGACAATTATTGTCTGGTATAGTGCAACAGCAGAACAATCTGCTGAGGGCGATTGAGGCGCAGCAGCATCTGTTGCAACTCACAGTCTGGGGCATAAAACAGCTCCAGGCAAGAGTCCTGGCTGTGGAAAGGTACCT	HIV-1:CH058:X-Modified	HIV_1	MN090568.1	United States	Northern America	2018	2019	PBMC		9252_113317	B	DNA
HIV-1:CH058:X_Modified_MN090569.1	GGGTTCCTGGGGGCAGCAGGAAGCACTATGGGCGCAGCATCACTGACGCTGACGGTACAGGCCAGACAATTATTGTCTGGTATAGTGCAACAGCAGAACAATCTGCTGAGGGCGATTGAGGCGCAGCAGCATCTGTTGCAACTCACAGTCTGGGGCATAAAACAGCTCCAGGCAAGAGTCCTGGCTGTGGAAAGGTACCT	HIV-1:CH058:X-Modified	HIV_1	MN090569.1	United States	Northern America	2018	2019	PBMC		9252_113317	B	DNA
HIV-1:CH058:X_Modified_MN090570.1	GGGTTCCTGGGGGCAGCAGGAAGCACTATGGGCGCAGCATCACTGACGCTGACGGTACAGGCCAGACAATTATTGTCTGGTATAGTGCAACAGCAGAACAATCTGCTGAGGGCGATTGAGGCGCAGCAGCATCTGTTGCAACTCACAGTCTGGGGCATAAAACAGCTCCAGGCAAGAGTCCTGGCTGTGGAAAGGTACCT	HIV-1:CH058:X-Modified	HIV_1	MN090570.1	United States	Northern America	2018	2019	PBMC		9252_113317	B	DNA
HIV-1:CH058:X_Modified_MN090575.1	GGGTTCCTGGGGGCAGCAGGAAGCACTATGGGCGCAGCATCACTGACGCTGACGGTACAGGCCAGACAATTATTGTCTGGTATAGTGCAACAGCAGAACAATCTGCTGAGGGCGATTGAGGCGCAGCAGCATCTGTTGCAACTCACAGTCTGGGGCATAAAACAGCTCCAGGCAAGAGTCCTGGCTGTGGAAAGGTACCT	HIV-1:CH058:X-Modified	HIV_1	MN090575.1	United States	Northern America	2018	2019	PBMC		9252_113317	B	DNA
HIV-1:CH058:X_Modified_MN090576.1	GGGTTCCTGGGGGCAGCAGGAAGCACTATGGGCGCAGCATCACTGACGCTGACGGTACAGGCCAGACAATTATTGTCTGGTATAGTGCAACAGCAGAACAATCTGCTGAGGGCGATTGAGGCGCAGCAGCATCTGTTGCAACTCACAGTCTGGGGCATAAAACAGCTCCAGGCAAGAGTCCTGGCTGTGGAAAGGTACCT	HIV-1:CH058:X-Modified	HIV_1	MN090576.1	United States	Northern America	2018	2019	PBMC		9252_113317	B	DNA
HIV-1:CH058:X_Modified_MN090579.1	GGGTTCCTGGGGGCAGCAGGAAGCACTATGGGCGCAGCATCACTGACGCTGACGGTACAGGCCAGACAATTATTGTCTGGTATAGTGCAACAGCAGAACAATCTGCTGAGGGCGATTGAGGCGCAGCAGCATCTGTTGCAACTCACAGTCTGGGGCATAAAACAGCTCCAGGCAAGAGTCCTGGCTGTGGAAAGGTACCT	HIV-1:CH058:X-Modified	HIV_1	MN090579.1	United States	Northern America	2018	2019	PBMC		9252_113317	B	DNA
HIV-1:CH058:X_Modified_MN090580.1	GGGTTCCTGGGGGCAGCAGGAAGCACTATGGGCGCAGCATCACTGACGCTGACGGTACAGGCCAGACAATTATTGTCTGGTATAGTGCAACAGCAGAACAATCTGCTGAGGGCGATTGAGGCGCAGCAGCATCTGTTGCAACTCACAGTCTGGGGCATAAAACAGCTCCAGGCAAGAGTCCTGGCTGTGGAAAGGTACCT	HIV-1:CH058:X-Modified	HIV_1	MN090580.1	United States	Northern America	2018	2019	PBMC		9252_113317	B	DNA
HIV-1:CH058:X_Modified_MN090581.1	GGGTTCCTGGGGGCAGCAGGAAGCACTATGGGCGCAGCATCACTGACGCTGACGGTACAGGCCAGACAATTATTGTCTGGTATAGTGCAACAGCAGAACAATCTGCTGAGGGCGATTGAGGCGCAGCAGCATCTGTTGCAACTCACAGTCTGGGGCATAAAACAGCTCCAGGCAAGAGTCCTGGCTGTGGAAAGGTACCT	HIV-1:CH058:X-Modified	HIV_1	MN090581.1	United States	Northern America	2018	2019	PBMC		9252_113317	B	DNA
HIV-1:CH058:X_Modified_MN090584.1	GGGTTCCTGGGGGCAGCAGGAAGCACTATGGGCGCAGCATCACTGACGCTGACGGTACAGGCCAGACAATTATTGTCTGGTATAGTGCAACAGCAGAACAATCTGCTGAGGGCGATTGAGGCGCAGCAGCATCTGTTGCAACTCACAGTCTGGGGCATAAAACAGCTCCAGGCAAGAGTCCTGGCTGTGGAAAGGTACCT	HIV-1:CH058:X-Modified	HIV_1	MN090584.1	United States	Northern America	2018	2019	PBMC		9252_113317	B	DNA
HIV-1:CH058:X_Modified_MN090585.1	GGGTTCCTGGGGGCAGCAGGAAGCACTATGGGCGCAGCATCACTGACGCTGACGGTACAGGCCAGACAATTATTGTCTGGTATAGTGCAACAGCAGAACAATCTGCTGAGGGCGATTGAGGCGCAGCAGCATCTGTTGCAACTCACAGTCTGGGGCATAAAACAGCTCCAGGCAAGAGTCCTGGCTGTGGAAAGGTACCT	HIV-1:CH058:X-Modified	HIV_1	MN090585.1	United States	Northern America	2018	2019	PBMC		9252_113317	B	DNA
HIV-1:CH058:X_Modified_MN090587.1	GGGTTCCTGGGGGCAGCAGGAAGCACTATGGGCGCAGCATCACTGACGCTGACGGTACAGGCCAGACAATTATTGTCTGGTATAGTGCAACAGCAGAACAATCTGCTGAGGGCGATTGAGGCGCAGCAGCATCTGTTGCAACTCACAGTCTGGGGCATAAAACAGCTCCAGGCAAGAGTCCTGGCTGTGGAAAGGTACCT	HIV-1:CH058:X-Modified	HIV_1	MN090587.1	United States	Northern America	2018	2019	PBMC		9252_113317	B	DNA
HIV-1:CH058:X_Modified_MN090589.1	GGGTTCCTGGGGGCAGCAGGAAGCACTATGGGCGCAGCATCACTGACGCTGACGGTACAGGCCAGACAATTATTGTCTGGTATAGTGCAACAGCAGAACAATCTGCTGAGGGCGATTGAGGCGCAGCAGCATCTGTTGCAACTCACAGTCTGGGGCATAAAACAGCTCCAGGCAAGAGTCCTGGCTGTGGAAAGGTACCT	HIV-1:CH058:X-Modified	HIV_1	MN090589.1	United States	Northern America	2018	2019	PBMC		9252_113317	B	DNA
HIV-1:CH058:X_Modified_MN090591.1	GGGTTCCTGGGGGCAGCAGGAAGCACTATGGGCGCAGCATCACTGACGCTGACGGTACAGGCCAGACAATTATTGTCTGGTATAGTGCAACAGCAGAACAATCTGCTGAGGGCGATTGAGGCGCAGCAGCATCTGTTGCAACTCACAGTCTGGGGCATAAAACAGCTCCAGGCAAGAGTCCTGGCTGTGGAAAGGTACCT	HIV-1:CH058:X-Modified	HIV_1	MN090591.1	United States	Northern America	2018	2019	PBMC		9252_113317	B	DNA
HIV-1:CH058:X_Modified_MN090593.1	GGGTTCCTGGGGGCAGCAGGAAGCACTATGGGCGCAGCATCACTGACGCTGACGGTACAGGCCAGACAATTATTGTCTGGTATAGTGCAACAGCAGAACAATCTGCTGAGGGCGATTGAGGCGCAGCAGCATCTGTTGCAACTCACAGTCTGGGGCATAAAACAGCTCCAGGCAAGAGTCCTGGCTGTGGAAAGGTACCT	HIV-1:CH058:X-Modified	HIV_1	MN090593.1	United States	Northern America	2018	2019	PBMC		9252_113317	B	DNA
HIV-1:CH058:X_Modified_MN090595.1	GGGTTCCTGGGGGCAGCAGGAAGCACTATGGGCGCAGCATCACTGACGCTGACGGTACAGGCCAGACAATTATTGTCTGGTATAGTGCAACAGCAGAACAATCTGCTGAGGGCGATTGAGGCGCAGCAGCATCTGTTGCAACTCACAGTCTGGGGCATAAAACAGCTCCAGGCAAGAGTCCTGGCTGTGGAAAGGTACCT	HIV-1:CH058:X-Modified	HIV_1	MN090595.1	United States	Northern America	2018	2019	PBMC		9252_113317	B	DNA
HIV-1:CH058:X_Modified_MN090597.1	GGGTTCCTGGGGGCAGCAGGAAGCACTATGGGCGCAGCATCACTGACGCTGACGGTACAGGCCAGACAATTATTGTCTGGTATAGTGCAACAGCAGAACAATCTGCTGAGGGCGATTGAGGCGCAGCAGCATCTGTTGCAACTCACAGTCTGGGGCATAAAACAGCTCCAGGCAAGAGTCCTGGCTGTGGAAAGGTACCT	HIV-1:CH058:X-Modified	HIV_1	MN090597.1	United States	Northern America	2018	2019	PBMC		9252_113317	B	DNA
HIV-1:CH058:X_Modified_MN090599.1	GGGTTCCTGGGGGCAGCAGGAAGCACTATGGGCGCAGCATCACTGACGCTGACGGTACAGGCCAGACAATTATTGTCTGGTATAGTGCAACAGCAGAACAATCTGCTGAGGGCGATTGAGGCGCAGCAGCATCTGTTGCAACTCACAGTCTGGGGCATAAAACAGCTCCAGGCAAGAGTCCTGGCTGTGGAAAGGTACCT	HIV-1:CH058:X-Modified	HIV_1	MN090599.1	United States	Northern America	2018	2019	PBMC		9252_113317	B	DNA
HIV-1:CH058:X_Modified_MN090600.1	GGGTTCCTGGGGGCAGCAGGAAGCACTATGGGCGCAGCATCACTGACGCTGACGGTACAGGCCAGACAATTATTGTCTGGTATAGTGCAACAGCAGAACAATCTGCTGAGGGCGATTGAGGCGCAGCAGCATCTGTTGCAACTCACAGTCTGGGGCATAAAACAGCTCCAGGCAAGAGTCCTGGCTGTGGAAAGGTACCT	HIV-1:CH058:X-Modified	HIV_1	MN090600.1	United States	Northern America	2018	2019	PBMC		9252_113317	B	DNA
HIV-1:CH058:X_Modified_MN090601.1	GGGTTCCTGGGGGCAGCAGGAAGCACTATGGGCGCAGCATCACTGACGCTGACGGTACAGGCCAGACAATTATTGTCTGGTATAGTGCAACAGCAGAACAATCTGCTGAGGGCGATTGAGGCGCAGCAGCATCTGTTGCAACTCACAGTCTGGGGCATAAAACAGCTCCAGGCAAGAGTCCTGGCTGTGGAAAGGTACCT	HIV-1:CH058:X-Modified	HIV_1	MN090601.1	United States	Northern America	2018	2019	PBMC		9252_113317	B	DNA
HIV-1:CH058:X_Modified_MN090602.1	GGGTTCCTGGGGGCAGCAGGAAGCACTATGGGCGCAGCATCACTGACGCTGACGGTACAGGCCAGACAATTATTGTCTGGTATAGTGCAACAGCAGAACAATCTGCTGAGGGCGATTGAGGCGCAGCAGCATCTGTTGCAACTCACAGTCTGGGGCATAAAACAGCTCCAGGCAAGAGTCCTGGCTGTGGAAAGGTACCT	HIV-1:CH058:X-Modified	HIV_1	MN090602.1	United States	Northern America	2018	2019	PBMC		9252_113317	B	DNA
HIV-1:CH058:X_Modified_MN090604.1	GGGTTCCTGGGGGCAGCAGGAAGCACTATGGGCGCAGCATCACTGACGCTGACGGTACAGGCCAGACAATTATTGTCTGGTATAGTGCAACAGCAGAACAATCTGCTGAGGGCGATTGAGGCGCAGCAGCATCTGTTGCAACTCACAGTCTGGGGCATAAAACAGCTCCAGGCAAGAGTCCTGGCTGTGGAAAGGTACCT	HIV-1:CH058:X-Modified	HIV_1	MN090604.1	United States	Northern America	2018	2019	PBMC		9252_113317	B	DNA
HIV-1:CH058:X_Modified_MN090607.1	GGGTTCCTGGGGGCAGCAGGAAGCACTATGGGCGCAGCATCACTGACGCTGACGGTACAGGCCAGACAATTATTGTCTGGTATAGTGCAACAGCAGAACAATCTGCTGAGGGCGATTGAGGCGCAGCAGCATCTGTTGCAACTCACAGTCTGGGGCATAAAACAGCTCCAGGCAAGAGTCCTGGCTGTGGAAAGGTACCT	HIV-1:CH058:X-Modified	HIV_1	MN090607.1	United States	Northern America	2018	2019	PBMC		9252_113317	B	DNA
HIV-1:CH058:X_Modified_MN090608.1	GGGTTCCTGGGGGCAGCAGGAAGCACTATGGGCGCAGCATCACTGACGCTGACGGTACAGGCCAGACAATTATTGTCTGGTATAGTGCAACAGCAGAACAATCTGCTGAGGGCGATTGAGGCGCAGCAGCATCTGTTGCAACTCACAGTCTGGGGCATAAAACAGCTCCAGGCAAGAGTCCTGGCTGTGGAAAGGTACCT	HIV-1:CH058:X-Modified	HIV_1	MN090608.1	United States	Northern America	2018	2019	PBMC		9252_113317	B	DNA
HIV-1:CH058:X_Modified_MN090610.1	GGGTTCCTGGGGGCAGCAGGAAGCACTATGGGCGCAGCATCACTGACGCTGACGGTACAGGCCAGACAATTATTGTCTGGTATAGTGCAACAGCAGAACAATCTGCTGAGGGCGATTGAGGCGCAGCAGCATCTGTTGCAACTCACAGTCTGGGGCATAAAACAGCTCCAGGCAAGAGTCCTGGCTGTGGAAAGGTACCT	HIV-1:CH058:X-Modified	HIV_1	MN090610.1	United States	Northern America	2018	2019	PBMC		9252_113317	B	DNA
HIV-1:CH058:X_Modified_MN090611.1	GGGTTCCTGGGGGCAGCAGGAAGCACTATGGGCGCAGCATCACTGACGCTGACGGTACAGGCCAGACAATTATTGTCTGGTATAGTGCAACAGCAGAACAATCTGCTGAGGGCGATTGAGGCGCAGCAGCATCTGTTGCAACTCACAGTCTGGGGCATAAAACAGCTCCAGGCAAGAGTCCTGGCTGTGGAAAGGTACCT	HIV-1:CH058:X-Modified	HIV_1	MN090611.1	United States	Northern America	2018	2019	PBMC		9252_113317	B	DNA
HIV-1:CH058:X_Modified_MN090613.1	GGGTTCCTGGGGGCAGCAGGAAGCACTATGGGCGCAGCATCACTGACGCTGACGGTACAGGCCAGACAATTATTGTCTGGTATAGTGCAACAGCAGAACAATCTGCTGAGGGCGATTGAGGCGCAGCAGCATCTGTTGCAACTCACAGTCTGGGGCATAAAACAGCTCCAGGCAAGAGTCCTGGCTGTGGAAAGGTACCT	HIV-1:CH058:X-Modified	HIV_1	MN090613.1	United States	Northern America	2018	2019	PBMC		9252_113317	B	DNA
HIV-1:CH058:X_Modified_MN090614.1	GGGTTCCTGGGGGCAGCAGGAAGCACTATGGGCGCAGCATCACTGACGCTGACGGTACAGGCCAGACAATTATTGTCTGGTATAGTGCAACAGCAGAACAATCTGCTGAGGGCGATTGAGGCGCAGCAGCATCTGTTGCAACTCACAGTCTGGGGCATAAAACAGCTCCAGGCAAGAGTCCTGGCTGTGGAAAGGTACCT	HIV-1:CH058:X-Modified	HIV_1	MN090614.1	United States	Northern America	2018	2019	PBMC		9252_113317	B	DNA
HIV-1:CH058:X_Modified_MN090615.1	GGGTTCCTGGGGGCAGCAGGAAGCACTATGGGCGCAGCATCACTGACGCTGACGGTACAGGCCAGACAATTATTGTCTGGTATAGTGCAACAGCAGAACAATCTGCTGAGGGCGATTGAGGCGCAGCAGCATCTGTTGCAACTCACAGTCTGGGGCATAAAACAGCTCCAGGCAAGAGTCCTGGCTGTGGAAAGGTACCT	HIV-1:CH058:X-Modified	HIV_1	MN090615.1	United States	Northern America	2018	2019	PBMC		9252_113317	B	DNA
HIV-1:CH058:X_Modified_MN090618.1	GGGTTCCTGGGGGCAGCAGGAAGCACTATGGGCGCAGCATCACTGACGCTGACGGTACAGGCCAGACAATTATTGTCTGGTATAGTGCAACAGCAGAACAATCTGCTGAGGGCGATTGAGGCGCAGCAGCATCTGTTGCAACTCACAGTCTGGGGCATAAAACAGCTCCAGGCAAGAGTCCTGGCTGTGGAAAGGTACCT	HIV-1:CH058:X-Modified	HIV_1	MN090618.1	United States	Northern America	2018	2019	PBMC		9252_113317	B	DNA
HIV-1:CH058:X_Modified_MN090619.1	GGGTTCCTGGGGGCAGCAGGAAGCACTATGGGCGCAGCATCACTGACGCTGACGGTACAGGCCAGACAATTATTGTCTGGTATAGTGCAACAGCAGAACAATCTGCTGAGGGCGATTGAGGCGCAGCAGCATCTGTTGCAACTCACAGTCTGGGGCATAAAACAGCTCCAGGCAAGAGTCCTGGCTGTGGAAAGGTACCT	HIV-1:CH058:X-Modified	HIV_1	MN090619.1	United States	Northern America	2018	2019	PBMC		9252_113317	B	DNA
HIV-1:CH058:X_Modified_MN090624.1	GGGTTCCTGGGGGCAGCAGGAAGCACTATGGGCGCAGCATCACTGACGCTGACGGTACAGGCCAGACAATTATTGTCTGGTATAGTGCAACAGCAGAACAATCTGCTGAGGGCGATTGAGGCGCAGCAGCATCTGTTGCAACTCACAGTCTGGGGCATAAAACAGCTCCAGGCAAGAGTCCTGGCTGTGGAAAGGTACCT	HIV-1:CH058:X-Modified	HIV_1	MN090624.1	United States	Northern America	2018	2019	PBMC		9252_113317	B	DNA
HIV-1:CH058:X_Modified_MN090625.1	GGGTTCCTGGGGGCAGCAGGAAGCACTATGGGCGCAGCATCACTGACGCTGACGGTACAGGCCAGACAATTATTGTCTGGTATAGTGCAACAGCAGAACAATCTGCTGAGGGCGATTGAGGCGCAGCAGCATCTGTTGCAACTCACAGTCTGGGGCATAAAACAGCTCCAGGCAAGAGTCCTGGCTGTGGAAAGGTACCT	HIV-1:CH058:X-Modified	HIV_1	MN090625.1	United States	Northern America	2018	2019	PBMC		9252_113317	B	DNA
HIV-1:CH058:X_Modified_MN090631.1	GGGTTCCTGGGGGCAGCAGGAAGCACTATGGGCGCAGCATCACTGACGCTGACGGTACAGGCCAGACAATTATTGTCTGGTATAGTGCAACAGCAGAACAATCTGCTGAGGGCGATTGAGGCGCAGCAGCATCTGTTGCAACTCACAGTCTGGGGCATAAAACAGCTCCAGGCAAGAGTCCTGGCTGTGGAAAGGTACCT	HIV-1:CH058:X-Modified	HIV_1	MN090631.1	United States	Northern America	2018	2019	PBMC		9252_113317	B	DNA
HIV-1:CH058:X_Modified_MN090632.1	GGGTTCCTGGGGGCAGCAGGAAGCACTATGGGCGCAGCATCACTGACGCTGACGGTACAGGCCAGACAATTATTGTCTGGTATAGTGCAACAGCAGAACAATCTGCTGAGGGCGATTGAGGCGCAGCAGCATCTGTTGCAACTCACAGTCTGGGGCATAAAACAGCTCCAGGCAAGAGTCCTGGCTGTGGAAAGGTACCT	HIV-1:CH058:X-Modified	HIV_1	MN090632.1	United States	Northern America	2018	2019	PBMC		9252_113317	B	DNA
HIV-1:CH058:X_Modified_MN090633.1	GGGTTCCTGGGGGCAGCAGGAAGCACTATGGGCGCAGCATCACTGACGCTGACGGTACAGGCCAGACAATTATTGTCTGGTATAGTGCAACAGCAGAACAATCTGCTGAGGGCGATTGAGGCGCAGCAGCATCTGTTGCAACTCACAGTCTGGGGCATAAAACAGCTCCAGGCAAGAGTCCTGGCTGTGGAAAGGTACCT	HIV-1:CH058:X-Modified	HIV_1	MN090633.1	United States	Northern America	2018	2019	PBMC		9252_113317	B	DNA
HIV-1:CH058:X_Modified_MN090636.1	GGGTTCCTGGGGGCAGCAGGAAGCACTATGGGCGCAGCATCACTGACGCTGACGGTACAGGCCAGACAATTATTGTCTGGTATAGTGCAACAGCAGAACAATCTGCTGAGGGCGATTGAGGCGCAGCAGCATCTGTTGCAACTCACAGTCTGGGGCATAAAACAGCTCCAGGCAAGAGTCCTGGCTGTGGAAAGGTACCT	HIV-1:CH058:X-Modified	HIV_1	MN090636.1	United States	Northern America	2018	2019	PBMC		9252_113317	B	DNA
HIV-1:CH058:X_Modified_MN090637.1	GGGTTCCTGGGGGCAGCAGGAAGCACTATGGGCGCAGCATCACTGACGCTGACGGTACAGGCCAGACAATTATTGTCTGGTATAGTGCAACAGCAGAACAATCTGCTGAGGGCGATTGAGGCGCAGCAGCATCTGTTGCAACTCACAGTCTGGGGCATAAAACAGCTCCAGGCAAGAGTCCTGGCTGTGGAAAGGTACCT	HIV-1:CH058:X-Modified	HIV_1	MN090637.1	United States	Northern America	2018	2019	PBMC		9252_113317	B	DNA
HIV-1:CH058:X_Modified_MN090654.1	GGGTTCCTGGGGGCAGCAGGAAGCACTATGGGCGCAGCATCACTGACGCTGACGGTACAGGCCAGACAATTATTGTCTGGTATAGTGCAACAGCAGAACAATCTGCTGAGGGCGATTGAGGCGCAGCAGCATCTGTTGCAACTCACAGTCTGGGGCATAAAACAGCTCCAGGCAAGAGTCCTGGCTGTGGAAAGGTACCT	HIV-1:CH058:X-Modified	HIV_1	MN090654.1	United States	Northern America	2018	2019	PBMC		9252_113317	B	DNA
HIV-1:CH058:X_Modified_MN090655.1	GGGTTCCTGGGGGCAGCAGGAAGCACTATGGGCGCAGCATCACTGACGCTGACGGTACAGGCCAGACAATTATTGTCTGGTATAGTGCAACAGCAGAACAATCTGCTGAGGGCGATTGAGGCGCAGCAGCATCTGTTGCAACTCACAGTCTGGGGCATAAAACAGCTCCAGGCAAGAGTCCTGGCTGTGGAAAGGTACCT	HIV-1:CH058:X-Modified	HIV_1	MN090655.1	United States	Northern America	2018	2019	PBMC		9252_113317	B	DNA
HIV-1:CH058:X_Modified_MN090657.1	GGGTTCCTGGGGGCAGCAGGAAGCACTATGGGCGCAGCATCACTGACGCTGACGGTACAGGCCAGACAATTATTGTCTGGTATAGTGCAACAGCAGAACAATCTGCTGAGGGCGATTGAGGCGCAGCAGCATCTGTTGCAACTCACAGTCTGGGGCATAAAACAGCTCCAGGCAAGAGTCCTGGCTGTGGAAAGGTACCT	HIV-1:CH058:X-Modified	HIV_1	MN090657.1	United States	Northern America	2018	2019	PBMC		9252_113317	B	DNA
HIV-1:CH058:X_Modified_MN090658.1	GGGTTCCTGGGGGCAGCAGGAAGCACTATGGGCGCAGCATCACTGACGCTGACGGTACAGGCCAGACAATTATTGTCTGGTATAGTGCAACAGCAGAACAATCTGCTGAGGGCGATTGAGGCGCAGCAGCATCTGTTGCAACTCACAGTCTGGGGCATAAAACAGCTCCAGGCAAGAGTCCTGGCTGTGGAAAGGTACCT	HIV-1:CH058:X-Modified	HIV_1	MN090658.1	United States	Northern America	2018	2019	PBMC		9252_113317	B	DNA
HIV-1:CH058:X_Modified_MN090664.1	GGGTTCCTGGGGGCAGCAGGAAGCACTATGGGCGCAGCATCACTGACGCTGACGGTACAGGCCAGACAATTATTGTCTGGTATAGTGCAACAGCAGAACAATCTGCTGAGGGCGATTGAGGCGCAGCAGCATCTGTTGCAACTCACAGTCTGGGGCATAAAACAGCTCCAGGCAAGAGTCCTGGCTGTGGAAAGGTACCT	HIV-1:CH058:X-Modified	HIV_1	MN090664.1	United States	Northern America	2018	2019	PBMC		9252_113317	B	DNA
HIV-1:CH058:X_Modified_MN090665.1	GGGTTCCTGGGGGCAGCAGGAAGCACTATGGGCGCAGCATCACTGACGCTGACGGTACAGGCCAGACAATTATTGTCTGGTATAGTGCAACAGCAGAACAATCTGCTGAGGGCGATTGAGGCGCAGCAGCATCTGTTGCAACTCACAGTCTGGGGCATAAAACAGCTCCAGGCAAGAGTCCTGGCTGTGGAAAGGTACCT	HIV-1:CH058:X-Modified	HIV_1	MN090665.1	United States	Northern America	2018	2019	PBMC		9252_113317	B	DNA
HIV-1:CH058:X_Modified_MN090676.1	GGGTTCCTGGGGGCAGCAGGAAGCACTATGGGCGCAGCATCACTGACGCTGACGGTACAGGCCAGACAATTATTGTCTGGTATAGTGCAACAGCAGAACAATCTGCTGAGGGCGATTGAGGCGCAGCAGCATCTGTTGCAACTCACAGTCTGGGGCATAAAACAGCTCCAGGCAAGAGTCCTGGCTGTGGAAAGGTACCT	HIV-1:CH058:X-Modified	HIV_1	MN090676.1	United States	Northern America	2018	2019	PBMC		9252_113317	B	DNA
HIV-1:CH058:X_Modified_MN090678.1	GGGTTCCTGGGGGCAGCAGGAAGCACTATGGGCGCAGCATCACTGACGCTGACGGTACAGGCCAGACAATTATTGTCTGGTATAGTGCAACAGCAGAACAATCTGCTGAGGGCGATTGAGGCGCAGCAGCATCTGTTGCAACTCACAGTCTGGGGCATAAAACAGCTCCAGGCAAGAGTCCTGGCTGTGGAAAGGTACCT	HIV-1:CH058:X-Modified	HIV_1	MN090678.1	United States	Northern America	2018	2019	PBMC		9252_113317	B	DNA
HIV-1:CH058:X_Modified_MN090681.1	GGGTTCCTGGGGGCAGCAGGAAGCACTATGGGCGCAGCATCACTGACGCTGACGGTACAGGCCAGACAATTATTGTCTGGTATAGTGCAACAGCAGAACAATCTGCTGAGGGCGATTGAGGCGCAGCAGCATCTGTTGCAACTCACAGTCTGGGGCATAAAACAGCTCCAGGCAAGAGTCCTGGCTGTGGAAAGGTACCT	HIV-1:CH058:X-Modified	HIV_1	MN090681.1	United States	Northern America	2018	2019	PBMC		9252_113317	B	DNA
HIV-1:CH058:X_Modified_MN090693.1	GGGTTCCTGGGGGCAGCAGGAAGCACTATGGGCGCAGCATCACTGACGCTGACGGTACAGGCCAGACAATTATTGTCTGGTATAGTGCAACAGCAGAACAATCTGCTGAGGGCGATTGAGGCGCAGCAGCATCTGTTGCAACTCACAGTCTGGGGCATAAAACAGCTCCAGGCAAGAGTCCTGGCTGTGGAAAGGTACCT	HIV-1:CH058:X-Modified	HIV_1	MN090693.1	United States	Northern America	2018	2019	PBMC		9252_113317	B	DNA
HIV-1:CH058:X_Modified_MN090697.1	GGGTTCCTGGGGGCAGCAGGAAGCACTATGGGCGCAGCATCACTGACGCTGACGGTACAGGCCAGACAATTATTGTCTGGTATAGTGCAACAGCAGAACAATCTGCTGAGGGCGATTGAGGCGCAGCAGCATCTGTTGCAACTCACAGTCTGGGGCATAAAACAGCTCCAGGCAAGAGTCCTGGCTGTGGAAAGGTACCT	HIV-1:CH058:X-Modified	HIV_1	MN090697.1	United States	Northern America	2018	2019	PBMC		9252_113317	B	DNA
HIV-1:CH058:X_Modified_MN090715.1	GGGTTCCTGGGGGCAGCAGGAAGCACTATGGGCGCAGCATCACTGACGCTGACGGTACAGGCCAGACAATTATTGTCTGGTATAGTGCAACAGCAGAACAATCTGCTGAGGGCGATTGAGGCGCAGCAGCATCTGTTGCAACTCACAGTCTGGGGCATAAAACAGCTCCAGGCAAGAGTCCTGGCTGTGGAAAGGTACCT	HIV-1:CH058:X-Modified	HIV_1	MN090715.1	United States	Northern America	2018	2019	PBMC		9252_113317	B	DNA
HIV-1:CH058:X_Modified_MN090717.1	GGGTTCCTGGGGGCAGCAGGAAGCACTATGGGCGCAGCATCACTGACGCTGACGGTACAGGCCAGACAATTATTGTCTGGTATAGTGCAACAGCAGAACAATCTGCTGAGGGCGATTGAGGCGCAGCAGCATCTGTTGCAACTCACAGTCTGGGGCATAAAACAGCTCCAGGCAAGAGTCCTGGCTGTGGAAAGGTACCT	HIV-1:CH058:X-Modified	HIV_1	MN090717.1	United States	Northern America	2018	2019	PBMC		9252_113317	B	DNA
HIV-1:CH058:X_Modified_MN090728.1	GGGTTCCTGGGGGCAGCAGGAAGCACTATGGGCGCAGCATCACTGACGCTGACGGTACAGGCCAGACAATTATTGTCTGGTATAGTGCAACAGCAGAACAATCTGCTGAGGGCGATTGAGGCGCAGCAGCATCTGTTGCAACTCACAGTCTGGGGCATAAAACAGCTCCAGGCAAGAGTCCTGGCTGTGGAAAGGTACCT	HIV-1:CH058:X-Modified	HIV_1	MN090728.1	United States	Northern America	2018	2019	PBMC		9252_113317	B	DNA
HIV-1:CH058:X_Modified_MN090730.1	GGGTTCCTGGGGGCAGCAGGAAGCACTATGGGCGCAGCATCACTGACGCTGACGGTACAGGCCAGACAATTATTGTCTGGTATAGTGCAACAGCAGAACAATCTGCTGAGGGCGATTGAGGCGCAGCAGCATCTGTTGCAACTCACAGTCTGGGGCATAAAACAGCTCCAGGCAAGAGTCCTGGCTGTGGAAAGGTACCT	HIV-1:CH058:X-Modified	HIV_1	MN090730.1	United States	Northern America	2018	2019	PBMC		9252_113317	B	DNA
HIV-1:REJO:157:+_MN090512.1	GGGTTCCTGGGGGCAGCAGGAAGCACTATGAGCGCAGCATCACTGACGCTGACGGTACAGGCCAGACAATTATTGTCTGGTATAGTGCAACAGCAGAACAATCTGCTGAGGGCGATTGAGGCGCAGCAGCATCTGTTGCAACTCACAGTCTGGGGCATAAAACAGCTCCAGGCAAGAGTCCTGGCTGTGGAAAGGTACCT	HIV-1:REJO:157:+	HIV_1	MN090512.1	United States	Northern America	2018	2019	PBMC	31350309	9252_113317	B	DNA
HIV-1:CH058:X_Modified_MN090512.1	GGGTTCCTGGGGGCAGCAGGAAGCACTATGAGCGCAGCATCACTGACGCTGACGGTACAGGCCAGACAATTATTGTCTGGTATAGTGCAACAGCAGAACAATCTGCTGAGGGCGATTGAGGCGCAGCAGCATCTGTTGCAACTCACAGTCTGGGGCATAAAACAGCTCCAGGCAAGAGTCCTGGCTGTGGAAAGGTACCT	HIV-1:CH058:X-Modified	HIV_1	MN090512.1	United States	Northern America	2018	2019	PBMC	31350309	9252_113317	B	DNA
HIV-1:REJO:11:+_MN090496.1	TCTCTGGCTAGCTAGGGAACCCACTGCTTAAGCCTCAATAAAGCTTGCCTTGAGTGCTTCAAGTAGTGTGTGCCCGTCTGTTGTGTACCTGAAAGCGAAAGAGAAACCAGAGGAGCTCTCTCGACGCAGGACTCGGCTTGCTGAAGCGCGCACAGCAAGAGGCGAGGGGCGGCAACTGGTGAGTACGCCAA	HIV-1:REJO:11:+	HIV_1	MN090496.1	United States	Northern America	2018	2019	PBMC		9252_113317	B	DNA
HIV-1:REJO:157:+_MN090652.1	GGGTTCCTGGGAGCAGCAGGAAGCACTATGGGCGCAGCATCACTGACGCTGACGGTACAGGCCAGACAATTATTGTCTGGTATAGTGCAACAGCAGAACAATCTGCTGAGGGCGATTGAAGCGCAGCAGCATCTGTTGCAACTCACAGTCTGGGGCATAAAGCAGCTCCAGGCAAGAGTCCTGGCTGTGGAAAGGTACCT	HIV-1:REJO:157:+	HIV_1	MN090652.1	United States	Northern America	2017	2022	PBMC		9252_113317	B	DNA
HIV-1:CH058:X_Modified_MN090652.1	GGGTTCCTGGGAGCAGCAGGAAGCACTATGGGCGCAGCATCACTGACGCTGACGGTACAGGCCAGACAATTATTGTCTGGTATAGTGCAACAGCAGAACAATCTGCTGAGGGCGATTGAAGCGCAGCAGCATCTGTTGCAACTCACAGTCTGGGGCATAAAGCAGCTCCAGGCAAGAGTCCTGGCTGTGGAAAGGTACCT	HIV-1:CH058:X-Modified	HIV_1	MN090652.1	United States	Northern America	2017	2022	PBMC		9252_113317	B	DNA
HIV-1:REJO:11:+_MN090635.1	TCTCTGGCTAGCTAGGGAACCCACTGCTTAAGCCTCAATAAAGCTTGCCTTGAGTGCTTCAAGTAGTGTGTGCCCGTCTGTTGTTGACTCTTAGTTACCAGAGTCACACAAGCGAAAGAGAAACCAGAGGAGCTCTCTCGACGCAGGACTCGGCTTGCTGAAGCGCGCACAGCAAGAGGCGAGGGGCGGCG	HIV-1:REJO:11:+	HIV_1	MN090635.1	United States	Northern America	2018	2019	PBMC	31350309	9252_113317	B	DNA
HIV-1:REJO:11:+_MN090725.1	TCTCTGGCTAGCTAGGGAACCCACTGCTTAAGCCTCAATAAAGCTTGCCTTGAGTGCTTCAAGTAGTGTGTGCCCGTCTGTTGTGTGACTCTAGTTACCAGAGTCAACAACGGACCTGAAAGCGAAAGAGAAACCAGAGGAGCTCTCTCGACGCAGGACTCGGCTTGCTGAAGCGCGCACAGCAAGAGGCG	HIV-1:REJO:11:+	HIV_1	MN090725.1	United States	Northern America	2018	2019	PBMC		9252_113317	B	DNA
HIV-1:REJO:11:+_MN090441.1	TCTCTGGCTAGCTAGGGAACCCACTGCTTAAGCCTCAATAAAGCTTGCCTTGAGTGCTTCAAGTAGTGTGTGCCCGTCTGTTGTGTGACGGACCTGAAAGCGAAAGAGAAACCAGAGGAGCTCTCTCGACGCAGGACTCGGCTTGCTGAAGCGCGCACAGCAAGAGGCGAGGGGCGGCGACTGATGAGTACGCC	HIV-1:REJO:11:+	HIV_1	MN090441.1	United States	Northern America	2018	2019	PBMC		9252_113317	B	DNA
HIV-1:REJO:11:+_MN090459.1	TCTCTGGCTAGCTAGGGAACCCACTGCTTAAGCCTCAATAAAGCTTGCCTTGAGTGCTTCAAGTAGTGTGTGCCCGTCTGTTGTGTGGGACCTGAAAGCGAAAGAGAAACCAGAGGAGCTCTCTCGACGCAGGACTCGGCTTGCTGAAGCGCGCACAGCAAGAGGCGAGGGGCGGCAACTGGTGAGTACGCC	HIV-1:REJO:11:+	HIV_1	MN090459.1	United States	Northern America	2018	2019	PBMC	31350309	9252_113317	B	DNA
HIV-1:REJO:28:+_MN090732.1	CACAAGATTTAAACACCATGCTAAACACAGTGGGGGGACATCAAGCAGCCATGCAAATGTTAAAAGAGACCATCAATGAGGAGGCTGCAGAATGGGATAGAGTGCATCCAGTGCAGGCAGGACCTGTTGCACCAGGCCAGCTAAGGGAACCAAGGGGAAGTGACATAGCAGGAACTACTAGTACCCTTCAGGAACAAATA	HIV-1:REJO:28:+	HIV_1	MN090732.1	United States	Northern America	2018	2019	PBMC	31350309	9252_113317	B	DNA
HIV-1:REJO:28:+_MN090672.1	CACAAGATTTAAACACCATGCTAAACACAGTGGGGGGACATCAAGCAGCCATGCAAATGTTAAAAGAGACCATCAATGAGGAGGCTGCAGAATGGGATAGAGTGCATCCAGTGCAGGCAGGACCTGTTGCACCAGGCCAGCTAAGGGAACCAAGGGGAAGTGACATAGCAGGAACTACTAGTACCCTTCAGGAACAAATA	HIV-1:REJO:28:+	HIV_1	MN090672.1	United States	Northern America	2018	2019	PBMC	31350309	9252_113317	B	DNA
HIV-1:REJO:11:+_MN090444.1	TCTCTGGCTAGCTAGGGGACCCACTGCTTAAGCCTCAATAAAGCTTGCCTTGAGTGCTTCAAGTAGTGTGTGCCCGTCTGTTGTGTGACTCGGTAACGGACCTGAAAGCGAAAGAGAAACCAGAGGAGCTCTCTCGACGCAGGACTCAAAAAATTTTGACTAGTGGAGGCTAGAAGGAGAGAGATGGGTGC	HIV-1:REJO:11:+	HIV_1	MN090444.1	United States	Northern America	2018	2019	PBMC		9252_113317	B	DNA
HIV-1:REJO:11:+_MN090703.1	TCTCTGGCTAGCTAGGGAACCCACTGCTTAAGCCTCAATAAAGCTTGCCTTGAGTGCTTCAAGTAGTGTGTGCCCGTCTGTTGTGTACTCACCTGAAAGCGAAAGAGAAACCAGAGGAGCTCTCTCGACGCAGGACTCGGCTTGCTGAAGCGCGCACAGCAAGAGGCGAGGGGCGGCAACTGGTGAGTACG	HIV-1:REJO:11:+	HIV_1	MN090703.1	United States	Northern America	2018	2019	PBMC		9252_113317	B	DNA
HIV-1:REJO:11:+_MN090671.1	TCTCTGGCTAACTAGGGAACCCACTGCTTAAGCCTCAATAAAGCTTGCCTTGAGTGCTTCAAGTAGTGTGTGCCCGTCTGTTGTGTGACTCAAGTTGCCAGTGTCAGACAAGAGAAACCAGACAAATGGGAAAAAATTCGGTTAAGGCCAGGAGGAAGGAAACAATATAAATTAAAACATATAGTATGGGC	HIV-1:REJO:11:+	HIV_1	MN090671.1	United States	Northern America	2018	2019	PBMC	31350309	9252_113317	B	DNA
HIV-1:REJO:11:+_MN090715.1	TCTCTGGCTAGCTAGGGGACCCACTGCTTAAGCCTCAATAAAGCTTGCCTTGAGTGCTTCAAGTAGTGTGTGCCCGTCTGTTGTGTGACTCTCTCTTATACACATCTCCGAGCCCGACCTGAAAGCGAAAGAGAAACCAGAGGAGCTCTCTCGACGCAGGACTCAAAAAATTTTGACTAGTGGAGGCTAGA	HIV-1:REJO:11:+	HIV_1	MN090715.1	United States	Northern America	2018	2019	PBMC		9252_113317	B	DNA
HIV-1:REJO:11:+_MN090616.1	TCTCTGGCTAGCTAGGGAACCCACTGCTTAAGCCTCAATAAAGCTTGCCTTGAGTGCTTCAAGTAGTGTGTGCCCGTCTGTTGTGTGACTCTCTAGTTACCAGAGTCACACTTCAAGTCCCTGTTCGGGCGCCACTAGGACCTGAAAGCGAAAGAGAAACCAGAGGAGCTCTCTCGACGCAGGACTCGGCT	HIV-1:REJO:11:+	HIV_1	MN090616.1	United States	Northern America	2018	2019	PBMC		9252_113317	B	DNA
HIV-1:REJO:11:+_MN090454.1	TCTCTGGCTAGCTAGGGGACCCACTGCTTAAGCCTCAATAAAGCTTGCCTTGAGTGCTTCAAGTAGTGTGTGCCCGTCTGTTGTGTGACTCTGGCCCGAAAGCGAAAGAGAAACCAGAGGAGCTCTCTCGACGCAGGACTCAAAAAATTTTGACTAGTGGAGGCTAGAAGGAGAGAGATGGGTGCGAGAGC	HIV-1:REJO:11:+	HIV_1	MN090454.1	United States	Northern America	2018	2019	PBMC		9252_113317	B	DNA
HIV-1:REJO:11:+_MN090590.1	TCTCTGGCTAGCTAGGGAACCCACTGCTTAAGCCTCAATAAAGCTTGCCTTGAGTGCTTCAAGTAGTGTGTGCCCGTCTGTTGTGTGACTCTGGTAGGACCTGAAAGCGAAAGAGAAACCAGAGGAGCTCTCTCGACGCAGGACTCGGCTTGCTGAAGCGCGCACAGCAAGAGGCGAGGGGCGGCGACTGA	HIV-1:REJO:11:+	HIV_1	MN090590.1	United States	Northern America	2018	2019	PBMC		9252_113317	B	DNA
HIV-1:REJO:11:+_MN090689.1	TCTCTGGCTAGCTAGGGAACCCACTGCTTAAGCCTCAATAAAGCTTGCCTTGAGTGCTTCAAGTAGTGTGTGCCCGTCTGTTGTGTGACTCTGGTAACCAGAGGAGCTCTCTCGACGCAGGACTCGGCTTGCTGAAGCGCGCACAGCAAGAGGCGAGGGGCGGCAACTGGTGAGTACGCCAAAAATTTTGAC	HIV-1:REJO:11:+	HIV_1	MN090689.1	United States	Northern America	2018	2019	PBMC		9252_113317	B	DNA
HIV-1:REJO:265:-_MN090652.1	TCCAGGTGGCTTGCCAATAGTCTGTCCACCATATTTCCCATGTTTCCTTTTGTATGGGTAGTTTAAATTTAGGAGTCTTTCCCCATATTACTATGCTTTCTGTAGATATTTTCTGCACTGCCTCTGTTAATTGTTTTACATCATTAGTGTGGGCACTCCTCATTCTCGCATATTTTCCTGTTTTCAGAGTTTTAAATGGC	HIV-1:REJO:265:-	HIV_1	MN090652.1	United States	Northern America	2017	2022	PBMC		9252_113317	B	DNA
HIV-1:REJO:28:+_MN090628.1	CACAAGATTTAAACACCATGTTAAACACAGTGGGGGGACATCAAGCAGCCATGCAAATGTTAAAAGAGACCATCAATGAGGAGGCTGCAGAATGGGATAGAGTGCATCCAGTGCAGGCAGGACCTGTTGCACCAGGCCAGATAAGGGAACCAAGGGGAAGTGACATAGCAGGAACTACTAGTACCCTTCAGGAACAAATA	HIV-1:REJO:28:+	HIV_1	MN090628.1	United States	Northern America	2018	2019	PBMC	31350309	9252_113317	B	DNA
HIV-1:REJO:287:-_MN090630.1	AATTTGTTTTTGTAATTCTTTAGTTTGTATGTCTGTTGCTATTATATCTACTATTCTTTCCCCTGCACTGTACCCCCCAATCCCCCCTTTTCTTTTAAAATTGTGAATGAATACTGCCATTTGTACCGCTGTCTTAAGATGTTCAGCCTGCTCTCTGACCTGTCCTATTATTTTCTTTAATTCTTTGTTCATAGATTCTA	HIV-1:REJO:287:-	HIV_1	MN090630.1	United States	Northern America	2018	2019	PBMC	31350309	9252_113317	B	DNA
HIV-1:REJO:28:+_MN090711.1	CACAAGATTTAAACACCATGCTAAACACAGTGGGGGGACATCAAGCAGCCATGCAGATGTTAAAAGAGACCATCAATGAGGAGGCTGCAGAATGGGATAGAGTGCATCCAGTGCAGGCAGGACCTGTTGCACCAGGCCAGATAAGGGAACCAAGGGGAAGTGACATAGCAGGAACTACTAGTACCCTTCAGGAACAAATA	HIV-1:REJO:28:+	HIV_1	MN090711.1	United States	Northern America	2018	2019	PBMC	31350309	9252_113317	B	DNA
HIV-1:REJO:28:+_MN090708.1	CACAAGATTTAAACACCATGCTAAACACAGTGGGGGGACATCAAGCAGCCATGCAGATGTTAAAAGAGACCATCAATGAGGAGGCTGCAGAATGGGATAGAGTGCATCCAGTGCAGGCAGGACCTGTTGCACCAGGCCAGATAAGGGAACCAAGGGGAAGTGACATAGCAGGAACTACTAGTACCCTTCAGGAACAAATA	HIV-1:REJO:28:+	HIV_1	MN090708.1	United States	Northern America	2018	2019	PBMC	31350309	9252_113317	B	DNA
HIV-1:REJO:28:+_MN090668.1	CACAAGATTTAAACACCATGCTAAACACAGTGGGGGGACATCAAGCAGCCATGCAGATGTTAAAAGAGACCATCAATGAGGAGGCTGCAGAATGGGATAGAGTGCATCCAGTGCAGGCAGGACCTGTTGCACCAGGCCAGATAAGGGAACCAAGGGGAAGTGACATAGCAGGAACTACTAGTACCCTTCAGGAACAAATA	HIV-1:REJO:28:+	HIV_1	MN090668.1	United States	Northern America	2018	2019	PBMC	31350309	9252_113317	B	DNA
HIV-1:REJO:28:+_MN090630.1	CACAAGATTTAAACACCATGCTAAACACAGTGGGGGGACATCAAGCAGCCATGCAGATGTTAAAAGAGACCATCAATGAGGAGGCTGCAGAATGGGATAGAGTGCATCCAGTGCAGGCAGGACCTGTTGCACCAGGCCAGATAAGGGAACCAAGGGGAAGTGACATAGCAGGAACTACTAGTACCCTTCAGGAACAAATA	HIV-1:REJO:28:+	HIV_1	MN090630.1	United States	Northern America	2018	2019	PBMC	31350309	9252_113317	B	DNA
HIV-1:REJO:11:+_MN090705.1	TCTCTGGCTAGCTAGGGAACCCACTGCTTAAGCCTCAATAAAGCTTGCCTTGAGTGCTTCAAGTAGTGTGTGCCCGTCTGTTGTGGGGACCTGAAAGCGAAAGAGAAACCAGAGGAGCTCTCTCGACGCAGGACTCGGCTTGCTGAAGCGCGCACAGCAAGAGGCGAGGGGCGGCAACTGGTGAGTACGCC	HIV-1:REJO:11:+	HIV_1	MN090705.1	United States	Northern America	2018	2019	PBMC		9252_113317	B	DNA
HIV-1:REJO:11:+_MN090672.1	TCTCTGGCTAACTAGGGAACCCACTGCTTAAGCCTCAATAAAGCTTGCCTTGAGTGCTTCAAGTAGTGTGTGCCCGTCTGTTGTGAGATCCCTGAAAGCGAAAGAGAAACCAGAGGAGATCTCTCGACGCAGGACTCGGCTTGCTGAAGCGCGCACAGCAAGAGGCGAGGGGCGGCGACTGATGAGTACGCC	HIV-1:REJO:11:+	HIV_1	MN090672.1	United States	Northern America	2018	2019	PBMC	31350309	9252_113317	B	DNA
HIV-1:REJO:11:+_MN090691.1	TCTCTGGCTAGCTAGGGAACCCACTGCTTAAGCCTCAATAAAGCTTGCCTTGAGTGCTTCAAGTAGTGTGTGCCCGTCTGTTGTGTGACTCACCTGAAAGCGAAAGAGAAACCAGAGGAGCTCTCTCGACGCAGGACTCGGCTTGCTGAAGCGCGCACAGCAAGAGGCGAGGGGCGGCGACTGATGAGTACGCC	HIV-1:REJO:11:+	HIV_1	MN090691.1	United States	Northern America	2018	2019	PBMC		9252_113317	B	DNA
HIV-1:REJO:11:+_MN090704.1	TCTCTGGCTAACTAGGGAACCCACTGCTTAAGCCTCAATAAAGCTTGCCTTGAGTGCTTCAAGTAGTGTGTGCCCGTCTGTTGTGTGACTCTCTAGTTACCAGAGTCACACAGAGAAACCAGAGGAGCTCTCTCGACGCAGGACTCGGCTTGCTGAAGCGCGCACAGCAAGAGGCGAGGGGCGGCGACTGGTG	HIV-1:REJO:11:+	HIV_1	MN090704.1	United States	Northern America	2017	2022	PBMC		9252_113317	B	DNA
HIV-1:REJO:11:+_MN090536.1	TCTCTGGCTAGCTAGGGAACCCACTGCTTAAGCCTCAATAAAGCTTGCCTTGAGTGCTTCAAGTAGTGTGTGCCCGTCTGTTGTGTGACTCTCGAAAGAGAAACCAGAGGAGCTCTCTCGACGCAGGACTCGGCTTGCTGAAGCGCGCACAGCAAGAGGCGAGGGGCGGCAACTGGTGAGTACGCCAAAAA	HIV-1:REJO:11:+	HIV_1	MN090536.1	United States	Northern America	2018	2019	PBMC		9252_113317	B	DNA
HIV-1:REJO:11:+_MN090701.1	TCTCTGGCTAGCTAGGGAACCCACTGCTTAAGCCTCAATAAAGCTTGCCTTGAGTGCTTCAAGTAGTGTGTGCCCGTCTGTTGTGTGACTCTGGTTGCGGCGAATTAGACAAATGGGAAAAAATTCGGTTAAGGCCAGGAGGAAGGAAACAATATAAATTAAAACATATAGTATGGGCAAGCAGGGAGCTA	HIV-1:REJO:11:+	HIV_1	MN090701.1	United States	Northern America	2018	2019	PBMC	31350309	9252_113317	B	DNA
HIV-1:REJO:11:+_MN090686.1	TCTCTGGCTAGCTAGGGAACCCACTGCTTAAGCCTCAATAAAGCTTGCCTTGAGTGCTTCAAGTAGTGTGTGCCCGTCTGTTGTGTGACTCACCTGAAAGCGAAAGAGAAACCAGAGGAGCTCTCTCGACGCAGGACTCGGCTTGCTGAAGCGCGCACAGCAAGAGGCGAGGGGCGGCAACTGGTGAGTACGCC	HIV-1:REJO:11:+	HIV_1	MN090686.1	United States	Northern America	2018	2019	PBMC		9252_113317	B	DNA
HIV-1:REJO:11:+_MW063052.1	TCTCTGGCTAGCTAGGGAACCCACTGCTTAAGCCTCAATAAAGCTTGCCTTGAGTGCTTCAAGTAGTGTGTGCCCGTCTGTTGTGTGACTCTGGTACCTCTGGTTTCTCTTTCACCTGAAAGCGAAAGAGAAACCAGAGGAGCTCTCTCGACGCAGGACTCGGCTTGCTGAAGCGCGCACAGCAAGAGGCG	HIV-1:REJO:11:+	HIV_1	MW063052.1	United States	Northern America	2017	2022	PBMC	33361426	9252_113317	B	DNA
HIV-1:REJO:11:+_MN090661.1	TCTCTGGCTAGCTAGGGAACCCACTGCTTAAGCCTCAATAAAGCTTGCCTTGAGTGCTTCAAGTAGTGTGTGCCCGTCTGTTGTGTGACTCGACCAGAGGAGCTCTCTCGACGCAGGACTCGGCTTGCTGAAGCGCGCACAGCAAGAGGCGAGGGGCGGCAACTGGTGAGTACGCCAAAAATTTTGACTAG	HIV-1:REJO:11:+	HIV_1	MN090661.1	United States	Northern America	2018	2019	PBMC		9252_113317	B	DNA
HIV-1:REJO:11:+_MN090708.1	TCTCTGGCTAGCTAGGGAACCCACTGCTTAAGCCTCAATAAAGCTTGCCTTGAGTGCTTCAAGTAGTGTGTGCCCGTCTGTTGTGTGACTCTGGTAAGGACCTGAAAGCGAAAGAGAAACCAAAACAATATAAATTAAAACATATAGTATGGGCAAGCAGGGAGCTAGAACGCTTCGCAGTCAACCCTGGC	HIV-1:REJO:11:+	HIV_1	MN090708.1	United States	Northern America	2018	2019	PBMC	31350309	9252_113317	B	DNA
HIV-1:REJO:11:+_MN090510.1	TCTCTGGCTAGCTAGGGGACCCACTGCTTAAGCCTCAATAAAGCTTGCCTTGAGTGCTTCAAGTAGTGTGTGCCCGTCTGTTGTGTGACTCACTGGTAACCAGAGTCACACAACAGACGGGCACACACTACTTGCCTGAAAGCGAAAGAGAAACCAGAGGAGCTCTCTCGACGCAGGACTCAAAAAATTTT	HIV-1:REJO:11:+	HIV_1	MN090510.1	United States	Northern America	2018	2019	PBMC		9252_113317	B	DNA
HIV-1:REJO:9:+_Modified_MN090516.1	TTCCGCTGGGACTTTCCGGGGAGGCGTGACCTGGGCGGGACTGGGGAGTGGCGAGCCCTCAGAAGCTGCATATAAGCAGCTGCTTTCTGCTTGTACTGGGTCTCTCTGGTTAGACCAGATCAGAGCCTGGGAGCTCTCTGGCTGACTAGGGAACCCACTGCTTAAGCCTCAATAAAGCTTGCCTTGAGTGCTTCAAGTAG	HIV-1:REJO:9:+-Modified	HIV_1	MN090516.1	United States	Northern America	2018	2019	PBMC		9252_113317	B	DNA
HIV-1:REJO:9:+_Modified_MN090586.1	TTCCGCTGGGACTTTCCGGGGAGGCGTGACCTGGGCGGGACTGGGGAGTGGCGAGCCCTCAGAAGCTGCATATAAGCAGCTGCTTTCTGCTTGTACTGGGTCTCTCTGGTTAGACCAGATCAGAGCCTGGGAGCTCTCTGGCTGACTAGGGAACCCACTGCTTAAGCCTCAATAAAGCTTGCCTTGAGTGCTTCAAGTAG	HIV-1:REJO:9:+-Modified	HIV_1	MN090586.1	United States	Northern America	2018	2019	PBMC		9252_113317	B	DNA
HIV-1:REJO:9:+_Modified_MN090653.1	TTCCGCTGGGACTTTCCGGGGAGGCGTGACCTGGGCGGGACTGGGGAGTGGCGAGCCCTCAGAAGCTGCATATAAGCAGCTGCTTTCTGCTTGTACTGGGTCTCTCTGGTTAGACCAGATCAGAGCCTGGGAGCTCTCTGGCTGACTAGGGAACCCACTGCTTAAGCCTCAATAAAGCTTGCCTTGAGTGCTTCAAGTAG	HIV-1:REJO:9:+-Modified	HIV_1	MN090653.1	United States	Northern America	2017	2022	PBMC		9252_113317	B	DNA
HIV-1:REJO:9:+_Modified_MN090670.1	TTCCGCTGGGACTTTCCGGGGAGGCGTGACCTGGGCGGGACTGGGGAGTGGCGAGCCCTCAGAAGCTGCATATAAGCAGCTGCTTTCTGCTTGTACTGGGTCTCTCTGGTTAGACCAGATCAGAGCCTGGGAGCTCTCTGGCTGACTAGGGAACCCACTGCTTAAGCCTCAATAAAGCTTGCCTTGAGTGCTTCAAGTAG	HIV-1:REJO:9:+-Modified	HIV_1	MN090670.1	United States	Northern America	2017	2022	PBMC		9252_113317	B	DNA
HIV-1:REJO:9:+_Modified_MN090683.1	TTCCGCTGGGACTTTCCGGGGAGGCGTGACCTGGGCGGGACTGGGGAGTGGCGAGCCCTCAGAAGCTGCATATAAGCAGCTGCTTTCTGCTTGTACTGGGTCTCTCTGGTTAGACCAGATCAGAGCCTGGGAGCTCTCTGGCTGACTAGGGAACCCACTGCTTAAGCCTCAATAAAGCTTGCCTTGAGTGCTTCAAGTAG	HIV-1:REJO:9:+-Modified	HIV_1	MN090683.1	United States	Northern America	2018	2019	PBMC		9252_113317	B	DNA
HIV-1:REJO:9:+_Modified_MN090710.1	TTCCGCTGGGACTTTCCGGGGAGGCGTGACCTGGGCGGGACTGGGGAGTGGCGAGCCCTCAGAAGCTGCATATAAGCAGCTGCTTTCTGCTTGTACTGGGTCTCTCTGGTTAGACCAGATCAGAGCCTGGGAGCTCTCTGGCTGACTAGGGAACCCACTGCTTAAGCCTCAATAAAGCTTGCCTTGAGTGCTTCAAGTAG	HIV-1:REJO:9:+-Modified	HIV_1	MN090710.1	United States	Northern America	2018	2019	PBMC		9252_113317	B	DNA
HIV-1:REJO:9:+_Modified_MN090712.1	TTCCGCTGGGACTTTCCGGGGAGGCGTGACCTGGGCGGGACTGGGGAGTGGCGAGCCCTCAGAAGCTGCATATAAGCAGCTGCTTTCTGCTTGTACTGGGTCTCTCTGGTTAGACCAGATCAGAGCCTGGGAGCTCTCTGGCTGACTAGGGAACCCACTGCTTAAGCCTCAATAAAGCTTGCCTTGAGTGCTTCAAGTAG	HIV-1:REJO:9:+-Modified	HIV_1	MN090712.1	United States	Northern America	2018	2019	PBMC		9252_113317	B	DNA
HIV-1:REJO:9:+_Modified_MN090713.1	TTCCGCTGGGACTTTCCGGGGAGGCGTGACCTGGGCGGGACTGGGGAGTGGCGAGCCCTCAGAAGCTGCATATAAGCAGCTGCTTTCTGCTTGTACTGGGTCTCTCTGGTTAGACCAGATCAGAGCCTGGGAGCTCTCTGGCTGACTAGGGAACCCACTGCTTAAGCCTCAATAAAGCTTGCCTTGAGTGCTTCAAGTAG	HIV-1:REJO:9:+-Modified	HIV_1	MN090713.1	United States	Northern America	2018	2019	PBMC		9252_113317	B	DNA
HIV-1:REJO:9:+_Modified_MN090722.1	TTCCGCTGGGACTTTCCGGGGAGGCGTGACCTGGGCGGGACTGGGGAGTGGCGAGCCCTCAGAAGCTGCATATAAGCAGCTGCTTTCTGCTTGTACTGGGTCTCTCTGGTTAGACCAGATCAGAGCCTGGGAGCTCTCTGGCTGACTAGGGAACCCACTGCTTAAGCCTCAATAAAGCTTGCCTTGAGTGCTTCAAGTAG	HIV-1:REJO:9:+-Modified	HIV_1	MN090722.1	United States	Northern America	2017	2022	PBMC		9252_113317	B	DNA
HIV-1:REJO:9:+_Modified_MN090733.1	TTCCGCTGGGACTTTCCGGGGAGGCGTGACCTGGGCGGGACTGGGGAGTGGCGAGCCCTCAGAAGCTGCATATAAGCAGCTGCTTTCTGCTTGTACTGGGTCTCTCTGGTTAGACCAGATCAGAGCCTGGGAGCTCTCTGGCTGACTAGGGAACCCACTGCTTAAGCCTCAATAAAGCTTGCCTTGAGTGCTTCAAGTAG	HIV-1:REJO:9:+-Modified	HIV_1	MN090733.1	United States	Northern America	2018	2019	PBMC		9252_113317	B	DNA
HIV-1:REJO:11:+_MT191040.1	TCTCTGGCTAACTAGGGAACCCACTGCTTAAGCCTCAATAAAGCTTGCCTTGAGTGCTTTAAGTAGTGTGTGCCCGTCTGTTGTGTGACTCTGGTCGGCTTGCTGAAGCGCGCACAGCAAGAGGCGAGGGGCGGCGACTGGTGAGTACGCCGAAAAAAATTTTTGACTAGCGGAGGCTAGAAGGGGAGAGA	HIV-1:REJO:11:+	HIV_1	MT191040.1	United States	Northern America	2017	2022	PBMC	32311008	9247_113315	B	DNA
HIV-1:REJO:11:+_MT191064.1	TCTCTGGCTAACTAGGGAACCCACTGCTTAAGCCTCAATAAAGCTTGCCTTGAGTGCTTTAAGTAGTGTGTGCCCGTCTGTTGTGTGAGAAGCGCGCACAGCAAGAGGCGAGGGGCGGCGACTGGTGAGTACGCCGAAAAAAATTTTTGACTAGCGGAGGCTAGAAGGGGAGAGATGGGTGCGAGAGCGTC	HIV-1:REJO:11:+	HIV_1	MT191064.1	United States	Northern America	2017	2022	PBMC	32311008	9247_113315	B	DNA
HIV-1:REJO:11:+_MT191042.1	TCTCTGGCTAACTAGGGAACCCACTGCTTAAGCCTCAATAAAGCTTGCCTTGAGTGCTTTAAGTAGTGTGTGCCCGTCTGTTGTGTGACTCGCGCAGGACTCGGCTTGCTGAAGCGCGCACAGCAAGAGGCGAGGGGCGGCGACTGGTGAGTACGCCGAAAAAATTTTTGACTAGCGGAGGCTAGAAGGGGA	HIV-1:REJO:11:+	HIV_1	MT191042.1	United States	Northern America	2017	2022	PBMC	32311008	9247_113315	B	DNA
HIV-1:REJO:157:+_MT191072.1	GGGTTCTTGGGAGCAGCAGGAAGCACTATGGGCGCAGCGTCAGTGACGCTGACGGTACAAGCCAGGCTGTTATTGTCTGGTATAGTGCAACAGCAAAACAATTTGCTGAGAGCTATTGAGGCGCAACAACATCTGTTGCAACTCACAGTCTGGGGCATCAAGCAGCTCCAGGCAAGAGTCCTGGCTGTGGAAAGATACCT	HIV-1:REJO:157:+	HIV_1	MT191072.1	United States	Northern America	2017	2022	PBMC	32311008	9247_113315	B	DNA
HIV-1:REJO:157:+_MT191066.1	GGGTTCTTGGGAGCAGCAGGAAGCACTATGGGCGCAGCGTCAGTGACGCTGACGGTACAAGCCAGGCTGTTATTGTCTGGTATAGTGCAACAGCAAAACAATTTGCTGAGAGCTATTGAGGCGCAACAACATCTGTTGCAACTCACAGTCTGGGGCATCAAGCAGCTCCAGGCAAGAGTCCTGGCTGTGGAAAGATACCT	HIV-1:REJO:157:+	HIV_1	MT191066.1	United States	Northern America	2017	2022	PBMC	32311008	9247_113315	B	DNA
HIV-1:REJO:157:+_MT191055.1	GGGTTCTTGGGAGCAGCAGGAAGCACTATGGGCGCAGCGTCAGTGACGCTGACGGTACAAGCCAGGCTGTTATTGTCTGGTATAGTGCAACAGCAAAACAATTTGCTGAGAGCTATTGAGGCGCAACAACATCTGTTGCAACTCACAGTCTGGGGCATCAAGCAGCTCCAGGCAAGAGTCCTGGCTGTGGAAAGATACCT	HIV-1:REJO:157:+	HIV_1	MT191055.1	United States	Northern America	2017	2022	PBMC	32311008	9247_113315	B	DNA
HIV-1:REJO:157:+_MT191052.1	GGGTTCTTGGGAGCAGCAGGAAGCACTATGGGCGCAGCGTCAGTGACGCTGACGGTACAAGCCAGGCTGTTATTGTCTGGTATAGTGCAACAGCAAAACAATTTGCTGAGAGCTATTGAGGCGCAACAACATCTGTTGCAACTCACAGTCTGGGGCATCAAGCAGCTCCAGGCAAGAGTCCTGGCTGTGGAAAGATACCT	HIV-1:REJO:157:+	HIV_1	MT191052.1	United States	Northern America	2017	2022	PBMC	32311008	9247_113315	B	DNA
HIV-1:REJO:157:+_MT191051.1	GGGTTCTTGGGAGCAGCAGGAAGCACTATGGGCGCAGCGTCAGTGACGCTGACGGTACAAGCCAGGCTGTTATTGTCTGGTATAGTGCAACAGCAAAACAATTTGCTGAGAGCTATTGAGGCGCAACAACATCTGTTGCAACTCACAGTCTGGGGCATCAAGCAGCTCCAGGCAAGAGTCCTGGCTGTGGAAAGATACCT	HIV-1:REJO:157:+	HIV_1	MT191051.1	United States	Northern America	2017	2022	PBMC	32311008	9247_113315	B	DNA
HIV-1:REJO:157:+_MT191049.1	GGGTTCTTGGGAGCAGCAGGAAGCACTATGGGCGCAGCGTCAGTGACGCTGACGGTACAAGCCAGGCTGTTATTGTCTGGTATAGTGCAACAGCAAAACAATTTGCTGAGAGCTATTGAGGCGCAACAACATCTGTTGCAACTCACAGTCTGGGGCATCAAGCAGCTCCAGGCAAGAGTCCTGGCTGTGGAAAGATACCT	HIV-1:REJO:157:+	HIV_1	MT191049.1	United States	Northern America	2017	2022	PBMC	32311008	9247_113315	B	DNA
HIV-1:CH058:X_Modified_MT191072.1	GGGTTCTTGGGAGCAGCAGGAAGCACTATGGGCGCAGCGTCAGTGACGCTGACGGTACAAGCCAGGCTGTTATTGTCTGGTATAGTGCAACAGCAAAACAATTTGCTGAGAGCTATTGAGGCGCAACAACATCTGTTGCAACTCACAGTCTGGGGCATCAAGCAGCTCCAGGCAAGAGTCCTGGCTGTGGAAAGATACCT	HIV-1:CH058:X-Modified	HIV_1	MT191072.1	United States	Northern America	2017	2022	PBMC	32311008	9247_113315	B	DNA
HIV-1:CH058:X_Modified_MT191066.1	GGGTTCTTGGGAGCAGCAGGAAGCACTATGGGCGCAGCGTCAGTGACGCTGACGGTACAAGCCAGGCTGTTATTGTCTGGTATAGTGCAACAGCAAAACAATTTGCTGAGAGCTATTGAGGCGCAACAACATCTGTTGCAACTCACAGTCTGGGGCATCAAGCAGCTCCAGGCAAGAGTCCTGGCTGTGGAAAGATACCT	HIV-1:CH058:X-Modified	HIV_1	MT191066.1	United States	Northern America	2017	2022	PBMC	32311008	9247_113315	B	DNA
HIV-1:CH058:X_Modified_MT191055.1	GGGTTCTTGGGAGCAGCAGGAAGCACTATGGGCGCAGCGTCAGTGACGCTGACGGTACAAGCCAGGCTGTTATTGTCTGGTATAGTGCAACAGCAAAACAATTTGCTGAGAGCTATTGAGGCGCAACAACATCTGTTGCAACTCACAGTCTGGGGCATCAAGCAGCTCCAGGCAAGAGTCCTGGCTGTGGAAAGATACCT	HIV-1:CH058:X-Modified	HIV_1	MT191055.1	United States	Northern America	2017	2022	PBMC	32311008	9247_113315	B	DNA
HIV-1:CH058:X_Modified_MT191052.1	GGGTTCTTGGGAGCAGCAGGAAGCACTATGGGCGCAGCGTCAGTGACGCTGACGGTACAAGCCAGGCTGTTATTGTCTGGTATAGTGCAACAGCAAAACAATTTGCTGAGAGCTATTGAGGCGCAACAACATCTGTTGCAACTCACAGTCTGGGGCATCAAGCAGCTCCAGGCAAGAGTCCTGGCTGTGGAAAGATACCT	HIV-1:CH058:X-Modified	HIV_1	MT191052.1	United States	Northern America	2017	2022	PBMC	32311008	9247_113315	B	DNA
HIV-1:CH058:X_Modified_MT191051.1	GGGTTCTTGGGAGCAGCAGGAAGCACTATGGGCGCAGCGTCAGTGACGCTGACGGTACAAGCCAGGCTGTTATTGTCTGGTATAGTGCAACAGCAAAACAATTTGCTGAGAGCTATTGAGGCGCAACAACATCTGTTGCAACTCACAGTCTGGGGCATCAAGCAGCTCCAGGCAAGAGTCCTGGCTGTGGAAAGATACCT	HIV-1:CH058:X-Modified	HIV_1	MT191051.1	United States	Northern America	2017	2022	PBMC	32311008	9247_113315	B	DNA
HIV-1:CH058:X_Modified_MT191049.1	GGGTTCTTGGGAGCAGCAGGAAGCACTATGGGCGCAGCGTCAGTGACGCTGACGGTACAAGCCAGGCTGTTATTGTCTGGTATAGTGCAACAGCAAAACAATTTGCTGAGAGCTATTGAGGCGCAACAACATCTGTTGCAACTCACAGTCTGGGGCATCAAGCAGCTCCAGGCAAGAGTCCTGGCTGTGGAAAGATACCT	HIV-1:CH058:X-Modified	HIV_1	MT191049.1	United States	Northern America	2017	2022	PBMC	32311008	9247_113315	B	DNA
HIV-1:REJO:157:+_MT191067.1	GGGTTCTTGGGAGCAGCAGGAAGCACTATGGGCGCAGCGTCAGTGACGCTGACGGTACAAGCCAGGCTGTTATTGTCTGGTATAGTGCAACAGCAAAACAATTTGCTGAGAGCTATTGAGGCGCAACAACATCTGTTGCAACTCACAGTCTGGGGCATCAAGCAGCTCCAGGCAAGAGTCCTGGCTGTGGAAAGATACCT	HIV-1:REJO:157:+	HIV_1	MT191067.1	United States	Northern America	2017	2022	PBMC	32311008	9247_113315	B	DNA
HIV-1:CH058:X_Modified_MT191067.1	GGGTTCTTGGGAGCAGCAGGAAGCACTATGGGCGCAGCGTCAGTGACGCTGACGGTACAAGCCAGGCTGTTATTGTCTGGTATAGTGCAACAGCAAAACAATTTGCTGAGAGCTATTGAGGCGCAACAACATCTGTTGCAACTCACAGTCTGGGGCATCAAGCAGCTCCAGGCAAGAGTCCTGGCTGTGGAAAGATACCT	HIV-1:CH058:X-Modified	HIV_1	MT191067.1	United States	Northern America	2017	2022	PBMC	32311008	9247_113315	B	DNA
HIV-1:CH058:X_Modified_MT191057.1	GGGTTCTTGGGAGCAGCAGGAAGCACTATGGGCGCAGCGTCAGTGACGCTGACGGTACAAGCCAGGCTGTTATTGTCTGGTATAGTGCAACAGCAAAACAATTTGCTGAGAGCTATTGAGGCGCAACAACATCTGTTGCAACTCACAGTCTGGGGCATCAAGCAGCTCCAGGCAAGAGTCCTGGCTGTGGAAAGATACCT	HIV-1:CH058:X-Modified	HIV_1	MT191057.1	United States	Northern America	2017	2022	PBMC	32311008	9247_113315	B	DNA
HIV-1:REJO:157:+_MT191057.1	GGGTTCTTGGGAGCAGCAGGAAGCACTATGGGCGCAGCGTCAGTGACGCTGACGGTACAAGCCAGGCTGTTATTGTCTGGTATAGTGCAACAGCAAAACAATTTGCTGAGAGCTATTGAGGCGCAACAACATCTGTTGCAACTCACAGTCTGGGGCATCAAGCAGCTCCAGGCAAGAGTCCTGGCTGTGGAAAGATACCT	HIV-1:REJO:157:+	HIV_1	MT191057.1	United States	Northern America	2017	2022	PBMC	32311008	9247_113315	B	DNA
HIV-1:CH058:X_Modified_MT191028.1	GGGTTCTTGGGAGCAGCAGGAAGCACTATGGGCGCAGCGTCAGTGACGCTGACGGTACAAGCCAGGCTGTTATTGTCTGGTATAGTGCAACAGCAAAACAATTTGCTGAGAGCTATTGAGGCGCAACAACATCTGTTGCAACTCACAGTCTGGGGCATCAAGCAGCTCCAGGCAAGAGTCCTGGCTGTGGAAAGATACCT	HIV-1:CH058:X-Modified	HIV_1	MT191028.1	United States	Northern America	2017	2022	PBMC	32311008	9247_113315	B	DNA
HIV-1:CH058:X_Modified_MT191030.1	GGGTTCTTGGGAGCAGCAGGAAGCACTATGGGCGCAGCGTCAGTGACGCTGACGGTACAAGCCAGGCTGTTATTGTCTGGTATAGTGCAACAGCAAAACAATTTGCTGAGAGCTATTGAGGCGCAACAACATCTGTTGCAACTCACAGTCTGGGGCATCAAGCAGCTCCAGGCAAGAGTCCTGGCTGTGGAAAGATACCT	HIV-1:CH058:X-Modified	HIV_1	MT191030.1	United States	Northern America	2017	2022	PBMC	32311008	9247_113315	B	DNA
HIV-1:CH058:X_Modified_MT191031.1	GGGTTCTTGGGAGCAGCAGGAAGCACTATGGGCGCAGCGTCAGTGACGCTGACGGTACAAGCCAGGCTGTTATTGTCTGGTATAGTGCAACAGCAAAACAATTTGCTGAGAGCTATTGAGGCGCAACAACATCTGTTGCAACTCACAGTCTGGGGCATCAAGCAGCTCCAGGCAAGAGTCCTGGCTGTGGAAAGATACCT	HIV-1:CH058:X-Modified	HIV_1	MT191031.1	United States	Northern America	2017	2022	PBMC	32311008	9247_113315	B	DNA
HIV-1:CH058:X_Modified_MT191032.1	GGGTTCTTGGGAGCAGCAGGAAGCACTATGGGCGCAGCGTCAGTGACGCTGACGGTACAAGCCAGGCTGTTATTGTCTGGTATAGTGCAACAGCAAAACAATTTGCTGAGAGCTATTGAGGCGCAACAACATCTGTTGCAACTCACAGTCTGGGGCATCAAGCAGCTCCAGGCAAGAGTCCTGGCTGTGGAAAGATACCT	HIV-1:CH058:X-Modified	HIV_1	MT191032.1	United States	Northern America	2017	2022	PBMC	32311008	9247_113315	B	DNA
HIV-1:CH058:X_Modified_MT191034.1	GGGTTCTTGGGAGCAGCAGGAAGCACTATGGGCGCAGCGTCAGTGACGCTGACGGTACAAGCCAGGCTGTTATTGTCTGGTATAGTGCAACAGCAAAACAATTTGCTGAGAGCTATTGAGGCGCAACAACATCTGTTGCAACTCACAGTCTGGGGCATCAAGCAGCTCCAGGCAAGAGTCCTGGCTGTGGAAAGATACCT	HIV-1:CH058:X-Modified	HIV_1	MT191034.1	United States	Northern America	2017	2022	PBMC	32311008	9247_113315	B	DNA
HIV-1:CH058:X_Modified_MT191035.1	GGGTTCTTGGGAGCAGCAGGAAGCACTATGGGCGCAGCGTCAGTGACGCTGACGGTACAAGCCAGGCTGTTATTGTCTGGTATAGTGCAACAGCAAAACAATTTGCTGAGAGCTATTGAGGCGCAACAACATCTGTTGCAACTCACAGTCTGGGGCATCAAGCAGCTCCAGGCAAGAGTCCTGGCTGTGGAAAGATACCT	HIV-1:CH058:X-Modified	HIV_1	MT191035.1	United States	Northern America	2017	2022	PBMC	32311008	9247_113315	B	DNA
HIV-1:CH058:X_Modified_MT191037.1	GGGTTCTTGGGAGCAGCAGGAAGCACTATGGGCGCAGCGTCAGTGACGCTGACGGTACAAGCCAGGCTGTTATTGTCTGGTATAGTGCAACAGCAAAACAATTTGCTGAGAGCTATTGAGGCGCAACAACATCTGTTGCAACTCACAGTCTGGGGCATCAAGCAGCTCCAGGCAAGAGTCCTGGCTGTGGAAAGATACCT	HIV-1:CH058:X-Modified	HIV_1	MT191037.1	United States	Northern America	2017	2022	PBMC	32311008	9247_113315	B	DNA
HIV-1:CH058:X_Modified_MT191040.1	GGGTTCTTGGGAGCAGCAGGAAGCACTATGGGCGCAGCGTCAGTGACGCTGACGGTACAAGCCAGGCTGTTATTGTCTGGTATAGTGCAACAGCAAAACAATTTGCTGAGAGCTATTGAGGCGCAACAACATCTGTTGCAACTCACAGTCTGGGGCATCAAGCAGCTCCAGGCAAGAGTCCTGGCTGTGGAAAGATACCT	HIV-1:CH058:X-Modified	HIV_1	MT191040.1	United States	Northern America	2017	2022	PBMC	32311008	9247_113315	B	DNA
HIV-1:CH058:X_Modified_MT191044.1	GGGTTCTTGGGAGCAGCAGGAAGCACTATGGGCGCAGCGTCAGTGACGCTGACGGTACAAGCCAGGCTGTTATTGTCTGGTATAGTGCAACAGCAAAACAATTTGCTGAGAGCTATTGAGGCGCAACAACATCTGTTGCAACTCACAGTCTGGGGCATCAAGCAGCTCCAGGCAAGAGTCCTGGCTGTGGAAAGATACCT	HIV-1:CH058:X-Modified	HIV_1	MT191044.1	United States	Northern America	2017	2022	PBMC	32311008	9247_113315	B	DNA
HIV-1:CH058:X_Modified_MT191047.1	GGGTTCTTGGGAGCAGCAGGAAGCACTATGGGCGCAGCGTCAGTGACGCTGACGGTACAAGCCAGGCTGTTATTGTCTGGTATAGTGCAACAGCAAAACAATTTGCTGAGAGCTATTGAGGCGCAACAACATCTGTTGCAACTCACAGTCTGGGGCATCAAGCAGCTCCAGGCAAGAGTCCTGGCTGTGGAAAGATACCT	HIV-1:CH058:X-Modified	HIV_1	MT191047.1	United States	Northern America	2017	2022	PBMC	32311008	9247_113315	B	DNA
HIV-1:CH058:X_Modified_MT191050.1	GGGTTCTTGGGAGCAGCAGGAAGCACTATGGGCGCAGCGTCAGTGACGCTGACGGTACAAGCCAGGCTGTTATTGTCTGGTATAGTGCAACAGCAAAACAATTTGCTGAGAGCTATTGAGGCGCAACAACATCTGTTGCAACTCACAGTCTGGGGCATCAAGCAGCTCCAGGCAAGAGTCCTGGCTGTGGAAAGATACCT	HIV-1:CH058:X-Modified	HIV_1	MT191050.1	United States	Northern America	2017	2022	PBMC	32311008	9247_113315	B	DNA
HIV-1:CH058:X_Modified_MT191053.1	GGGTTCTTGGGAGCAGCAGGAAGCACTATGGGCGCAGCGTCAGTGACGCTGACGGTACAAGCCAGGCTGTTATTGTCTGGTATAGTGCAACAGCAAAACAATTTGCTGAGAGCTATTGAGGCGCAACAACATCTGTTGCAACTCACAGTCTGGGGCATCAAGCAGCTCCAGGCAAGAGTCCTGGCTGTGGAAAGATACCT	HIV-1:CH058:X-Modified	HIV_1	MT191053.1	United States	Northern America	2017	2022	PBMC	32311008	9247_113315	B	DNA
HIV-1:CH058:X_Modified_MT191054.1	GGGTTCTTGGGAGCAGCAGGAAGCACTATGGGCGCAGCGTCAGTGACGCTGACGGTACAAGCCAGGCTGTTATTGTCTGGTATAGTGCAACAGCAAAACAATTTGCTGAGAGCTATTGAGGCGCAACAACATCTGTTGCAACTCACAGTCTGGGGCATCAAGCAGCTCCAGGCAAGAGTCCTGGCTGTGGAAAGATACCT	HIV-1:CH058:X-Modified	HIV_1	MT191054.1	United States	Northern America	2017	2022	PBMC	32311008	9247_113315	B	DNA
HIV-1:CH058:X_Modified_MT191058.1	GGGTTCTTGGGAGCAGCAGGAAGCACTATGGGCGCAGCGTCAGTGACGCTGACGGTACAAGCCAGGCTGTTATTGTCTGGTATAGTGCAACAGCAAAACAATTTGCTGAGAGCTATTGAGGCGCAACAACATCTGTTGCAACTCACAGTCTGGGGCATCAAGCAGCTCCAGGCAAGAGTCCTGGCTGTGGAAAGATACCT	HIV-1:CH058:X-Modified	HIV_1	MT191058.1	United States	Northern America	2017	2022	PBMC	32311008	9247_113315	B	DNA
HIV-1:CH058:X_Modified_MT191059.1	GGGTTCTTGGGAGCAGCAGGAAGCACTATGGGCGCAGCGTCAGTGACGCTGACGGTACAAGCCAGGCTGTTATTGTCTGGTATAGTGCAACAGCAAAACAATTTGCTGAGAGCTATTGAGGCGCAACAACATCTGTTGCAACTCACAGTCTGGGGCATCAAGCAGCTCCAGGCAAGAGTCCTGGCTGTGGAAAGATACCT	HIV-1:CH058:X-Modified	HIV_1	MT191059.1	United States	Northern America	2017	2022	PBMC	32311008	9247_113315	B	DNA
HIV-1:CH058:X_Modified_MT191060.1	GGGTTCTTGGGAGCAGCAGGAAGCACTATGGGCGCAGCGTCAGTGACGCTGACGGTACAAGCCAGGCTGTTATTGTCTGGTATAGTGCAACAGCAAAACAATTTGCTGAGAGCTATTGAGGCGCAACAACATCTGTTGCAACTCACAGTCTGGGGCATCAAGCAGCTCCAGGCAAGAGTCCTGGCTGTGGAAAGATACCT	HIV-1:CH058:X-Modified	HIV_1	MT191060.1	United States	Northern America	2017	2022	PBMC	32311008	9247_113315	B	DNA
HIV-1:CH058:X_Modified_MT191061.1	GGGTTCTTGGGAGCAGCAGGAAGCACTATGGGCGCAGCGTCAGTGACGCTGACGGTACAAGCCAGGCTGTTATTGTCTGGTATAGTGCAACAGCAAAACAATTTGCTGAGAGCTATTGAGGCGCAACAACATCTGTTGCAACTCACAGTCTGGGGCATCAAGCAGCTCCAGGCAAGAGTCCTGGCTGTGGAAAGATACCT	HIV-1:CH058:X-Modified	HIV_1	MT191061.1	United States	Northern America	2017	2022	PBMC	32311008	9247_113315	B	DNA
HIV-1:CH058:X_Modified_MT191062.1	GGGTTCTTGGGAGCAGCAGGAAGCACTATGGGCGCAGCGTCAGTGACGCTGACGGTACAAGCCAGGCTGTTATTGTCTGGTATAGTGCAACAGCAAAACAATTTGCTGAGAGCTATTGAGGCGCAACAACATCTGTTGCAACTCACAGTCTGGGGCATCAAGCAGCTCCAGGCAAGAGTCCTGGCTGTGGAAAGATACCT	HIV-1:CH058:X-Modified	HIV_1	MT191062.1	United States	Northern America	2017	2022	PBMC	32311008	9247_113315	B	DNA
HIV-1:CH058:X_Modified_MT191063.1	GGGTTCTTGGGAGCAGCAGGAAGCACTATGGGCGCAGCGTCAGTGACGCTGACGGTACAAGCCAGGCTGTTATTGTCTGGTATAGTGCAACAGCAAAACAATTTGCTGAGAGCTATTGAGGCGCAACAACATCTGTTGCAACTCACAGTCTGGGGCATCAAGCAGCTCCAGGCAAGAGTCCTGGCTGTGGAAAGATACCT	HIV-1:CH058:X-Modified	HIV_1	MT191063.1	United States	Northern America	2017	2022	PBMC	32311008	9247_113315	B	DNA
HIV-1:CH058:X_Modified_MT191064.1	GGGTTCTTGGGAGCAGCAGGAAGCACTATGGGCGCAGCGTCAGTGACGCTGACGGTACAAGCCAGGCTGTTATTGTCTGGTATAGTGCAACAGCAAAACAATTTGCTGAGAGCTATTGAGGCGCAACAACATCTGTTGCAACTCACAGTCTGGGGCATCAAGCAGCTCCAGGCAAGAGTCCTGGCTGTGGAAAGATACCT	HIV-1:CH058:X-Modified	HIV_1	MT191064.1	United States	Northern America	2017	2022	PBMC	32311008	9247_113315	B	DNA
HIV-1:CH058:X_Modified_MT191068.1	GGGTTCTTGGGAGCAGCAGGAAGCACTATGGGCGCAGCGTCAGTGACGCTGACGGTACAAGCCAGGCTGTTATTGTCTGGTATAGTGCAACAGCAAAACAATTTGCTGAGAGCTATTGAGGCGCAACAACATCTGTTGCAACTCACAGTCTGGGGCATCAAGCAGCTCCAGGCAAGAGTCCTGGCTGTGGAAAGATACCT	HIV-1:CH058:X-Modified	HIV_1	MT191068.1	United States	Northern America	2017	2022	PBMC	32311008	9247_113315	B	DNA
HIV-1:CH058:X_Modified_MT191069.1	GGGTTCTTGGGAGCAGCAGGAAGCACTATGGGCGCAGCGTCAGTGACGCTGACGGTACAAGCCAGGCTGTTATTGTCTGGTATAGTGCAACAGCAAAACAATTTGCTGAGAGCTATTGAGGCGCAACAACATCTGTTGCAACTCACAGTCTGGGGCATCAAGCAGCTCCAGGCAAGAGTCCTGGCTGTGGAAAGATACCT	HIV-1:CH058:X-Modified	HIV_1	MT191069.1	United States	Northern America	2017	2022	PBMC	32311008	9247_113315	B	DNA
HIV-1:CH058:X_Modified_MT191070.1	GGGTTCTTGGGAGCAGCAGGAAGCACTATGGGCGCAGCGTCAGTGACGCTGACGGTACAAGCCAGGCTGTTATTGTCTGGTATAGTGCAACAGCAAAACAATTTGCTGAGAGCTATTGAGGCGCAACAACATCTGTTGCAACTCACAGTCTGGGGCATCAAGCAGCTCCAGGCAAGAGTCCTGGCTGTGGAAAGATACCT	HIV-1:CH058:X-Modified	HIV_1	MT191070.1	United States	Northern America	2017	2022	PBMC	32311008	9247_113315	B	DNA
HIV-1:REJO:157:+_MT191028.1	GGGTTCTTGGGAGCAGCAGGAAGCACTATGGGCGCAGCGTCAGTGACGCTGACGGTACAAGCCAGGCTGTTATTGTCTGGTATAGTGCAACAGCAAAACAATTTGCTGAGAGCTATTGAGGCGCAACAACATCTGTTGCAACTCACAGTCTGGGGCATCAAGCAGCTCCAGGCAAGAGTCCTGGCTGTGGAAAGATACCT	HIV-1:REJO:157:+	HIV_1	MT191028.1	United States	Northern America	2017	2022	PBMC	32311008	9247_113315	B	DNA
HIV-1:REJO:157:+_MT191030.1	GGGTTCTTGGGAGCAGCAGGAAGCACTATGGGCGCAGCGTCAGTGACGCTGACGGTACAAGCCAGGCTGTTATTGTCTGGTATAGTGCAACAGCAAAACAATTTGCTGAGAGCTATTGAGGCGCAACAACATCTGTTGCAACTCACAGTCTGGGGCATCAAGCAGCTCCAGGCAAGAGTCCTGGCTGTGGAAAGATACCT	HIV-1:REJO:157:+	HIV_1	MT191030.1	United States	Northern America	2017	2022	PBMC	32311008	9247_113315	B	DNA
HIV-1:REJO:157:+_MT191031.1	GGGTTCTTGGGAGCAGCAGGAAGCACTATGGGCGCAGCGTCAGTGACGCTGACGGTACAAGCCAGGCTGTTATTGTCTGGTATAGTGCAACAGCAAAACAATTTGCTGAGAGCTATTGAGGCGCAACAACATCTGTTGCAACTCACAGTCTGGGGCATCAAGCAGCTCCAGGCAAGAGTCCTGGCTGTGGAAAGATACCT	HIV-1:REJO:157:+	HIV_1	MT191031.1	United States	Northern America	2017	2022	PBMC	32311008	9247_113315	B	DNA
HIV-1:REJO:157:+_MT191032.1	GGGTTCTTGGGAGCAGCAGGAAGCACTATGGGCGCAGCGTCAGTGACGCTGACGGTACAAGCCAGGCTGTTATTGTCTGGTATAGTGCAACAGCAAAACAATTTGCTGAGAGCTATTGAGGCGCAACAACATCTGTTGCAACTCACAGTCTGGGGCATCAAGCAGCTCCAGGCAAGAGTCCTGGCTGTGGAAAGATACCT	HIV-1:REJO:157:+	HIV_1	MT191032.1	United States	Northern America	2017	2022	PBMC	32311008	9247_113315	B	DNA
HIV-1:REJO:157:+_MT191034.1	GGGTTCTTGGGAGCAGCAGGAAGCACTATGGGCGCAGCGTCAGTGACGCTGACGGTACAAGCCAGGCTGTTATTGTCTGGTATAGTGCAACAGCAAAACAATTTGCTGAGAGCTATTGAGGCGCAACAACATCTGTTGCAACTCACAGTCTGGGGCATCAAGCAGCTCCAGGCAAGAGTCCTGGCTGTGGAAAGATACCT	HIV-1:REJO:157:+	HIV_1	MT191034.1	United States	Northern America	2017	2022	PBMC	32311008	9247_113315	B	DNA
HIV-1:REJO:157:+_MT191035.1	GGGTTCTTGGGAGCAGCAGGAAGCACTATGGGCGCAGCGTCAGTGACGCTGACGGTACAAGCCAGGCTGTTATTGTCTGGTATAGTGCAACAGCAAAACAATTTGCTGAGAGCTATTGAGGCGCAACAACATCTGTTGCAACTCACAGTCTGGGGCATCAAGCAGCTCCAGGCAAGAGTCCTGGCTGTGGAAAGATACCT	HIV-1:REJO:157:+	HIV_1	MT191035.1	United States	Northern America	2017	2022	PBMC	32311008	9247_113315	B	DNA
HIV-1:REJO:157:+_MT191037.1	GGGTTCTTGGGAGCAGCAGGAAGCACTATGGGCGCAGCGTCAGTGACGCTGACGGTACAAGCCAGGCTGTTATTGTCTGGTATAGTGCAACAGCAAAACAATTTGCTGAGAGCTATTGAGGCGCAACAACATCTGTTGCAACTCACAGTCTGGGGCATCAAGCAGCTCCAGGCAAGAGTCCTGGCTGTGGAAAGATACCT	HIV-1:REJO:157:+	HIV_1	MT191037.1	United States	Northern America	2017	2022	PBMC	32311008	9247_113315	B	DNA
HIV-1:REJO:157:+_MT191040.1	GGGTTCTTGGGAGCAGCAGGAAGCACTATGGGCGCAGCGTCAGTGACGCTGACGGTACAAGCCAGGCTGTTATTGTCTGGTATAGTGCAACAGCAAAACAATTTGCTGAGAGCTATTGAGGCGCAACAACATCTGTTGCAACTCACAGTCTGGGGCATCAAGCAGCTCCAGGCAAGAGTCCTGGCTGTGGAAAGATACCT	HIV-1:REJO:157:+	HIV_1	MT191040.1	United States	Northern America	2017	2022	PBMC	32311008	9247_113315	B	DNA
HIV-1:REJO:157:+_MT191044.1	GGGTTCTTGGGAGCAGCAGGAAGCACTATGGGCGCAGCGTCAGTGACGCTGACGGTACAAGCCAGGCTGTTATTGTCTGGTATAGTGCAACAGCAAAACAATTTGCTGAGAGCTATTGAGGCGCAACAACATCTGTTGCAACTCACAGTCTGGGGCATCAAGCAGCTCCAGGCAAGAGTCCTGGCTGTGGAAAGATACCT	HIV-1:REJO:157:+	HIV_1	MT191044.1	United States	Northern America	2017	2022	PBMC	32311008	9247_113315	B	DNA
HIV-1:REJO:157:+_MT191047.1	GGGTTCTTGGGAGCAGCAGGAAGCACTATGGGCGCAGCGTCAGTGACGCTGACGGTACAAGCCAGGCTGTTATTGTCTGGTATAGTGCAACAGCAAAACAATTTGCTGAGAGCTATTGAGGCGCAACAACATCTGTTGCAACTCACAGTCTGGGGCATCAAGCAGCTCCAGGCAAGAGTCCTGGCTGTGGAAAGATACCT	HIV-1:REJO:157:+	HIV_1	MT191047.1	United States	Northern America	2017	2022	PBMC	32311008	9247_113315	B	DNA
HIV-1:REJO:157:+_MT191050.1	GGGTTCTTGGGAGCAGCAGGAAGCACTATGGGCGCAGCGTCAGTGACGCTGACGGTACAAGCCAGGCTGTTATTGTCTGGTATAGTGCAACAGCAAAACAATTTGCTGAGAGCTATTGAGGCGCAACAACATCTGTTGCAACTCACAGTCTGGGGCATCAAGCAGCTCCAGGCAAGAGTCCTGGCTGTGGAAAGATACCT	HIV-1:REJO:157:+	HIV_1	MT191050.1	United States	Northern America	2017	2022	PBMC	32311008	9247_113315	B	DNA
HIV-1:REJO:157:+_MT191053.1	GGGTTCTTGGGAGCAGCAGGAAGCACTATGGGCGCAGCGTCAGTGACGCTGACGGTACAAGCCAGGCTGTTATTGTCTGGTATAGTGCAACAGCAAAACAATTTGCTGAGAGCTATTGAGGCGCAACAACATCTGTTGCAACTCACAGTCTGGGGCATCAAGCAGCTCCAGGCAAGAGTCCTGGCTGTGGAAAGATACCT	HIV-1:REJO:157:+	HIV_1	MT191053.1	United States	Northern America	2017	2022	PBMC	32311008	9247_113315	B	DNA
HIV-1:REJO:157:+_MT191054.1	GGGTTCTTGGGAGCAGCAGGAAGCACTATGGGCGCAGCGTCAGTGACGCTGACGGTACAAGCCAGGCTGTTATTGTCTGGTATAGTGCAACAGCAAAACAATTTGCTGAGAGCTATTGAGGCGCAACAACATCTGTTGCAACTCACAGTCTGGGGCATCAAGCAGCTCCAGGCAAGAGTCCTGGCTGTGGAAAGATACCT	HIV-1:REJO:157:+	HIV_1	MT191054.1	United States	Northern America	2017	2022	PBMC	32311008	9247_113315	B	DNA
HIV-1:REJO:157:+_MT191058.1	GGGTTCTTGGGAGCAGCAGGAAGCACTATGGGCGCAGCGTCAGTGACGCTGACGGTACAAGCCAGGCTGTTATTGTCTGGTATAGTGCAACAGCAAAACAATTTGCTGAGAGCTATTGAGGCGCAACAACATCTGTTGCAACTCACAGTCTGGGGCATCAAGCAGCTCCAGGCAAGAGTCCTGGCTGTGGAAAGATACCT	HIV-1:REJO:157:+	HIV_1	MT191058.1	United States	Northern America	2017	2022	PBMC	32311008	9247_113315	B	DNA
HIV-1:REJO:157:+_MT191059.1	GGGTTCTTGGGAGCAGCAGGAAGCACTATGGGCGCAGCGTCAGTGACGCTGACGGTACAAGCCAGGCTGTTATTGTCTGGTATAGTGCAACAGCAAAACAATTTGCTGAGAGCTATTGAGGCGCAACAACATCTGTTGCAACTCACAGTCTGGGGCATCAAGCAGCTCCAGGCAAGAGTCCTGGCTGTGGAAAGATACCT	HIV-1:REJO:157:+	HIV_1	MT191059.1	United States	Northern America	2017	2022	PBMC	32311008	9247_113315	B	DNA
HIV-1:REJO:157:+_MT191060.1	GGGTTCTTGGGAGCAGCAGGAAGCACTATGGGCGCAGCGTCAGTGACGCTGACGGTACAAGCCAGGCTGTTATTGTCTGGTATAGTGCAACAGCAAAACAATTTGCTGAGAGCTATTGAGGCGCAACAACATCTGTTGCAACTCACAGTCTGGGGCATCAAGCAGCTCCAGGCAAGAGTCCTGGCTGTGGAAAGATACCT	HIV-1:REJO:157:+	HIV_1	MT191060.1	United States	Northern America	2017	2022	PBMC	32311008	9247_113315	B	DNA
HIV-1:REJO:157:+_MT191061.1	GGGTTCTTGGGAGCAGCAGGAAGCACTATGGGCGCAGCGTCAGTGACGCTGACGGTACAAGCCAGGCTGTTATTGTCTGGTATAGTGCAACAGCAAAACAATTTGCTGAGAGCTATTGAGGCGCAACAACATCTGTTGCAACTCACAGTCTGGGGCATCAAGCAGCTCCAGGCAAGAGTCCTGGCTGTGGAAAGATACCT	HIV-1:REJO:157:+	HIV_1	MT191061.1	United States	Northern America	2017	2022	PBMC	32311008	9247_113315	B	DNA
HIV-1:REJO:157:+_MT191062.1	GGGTTCTTGGGAGCAGCAGGAAGCACTATGGGCGCAGCGTCAGTGACGCTGACGGTACAAGCCAGGCTGTTATTGTCTGGTATAGTGCAACAGCAAAACAATTTGCTGAGAGCTATTGAGGCGCAACAACATCTGTTGCAACTCACAGTCTGGGGCATCAAGCAGCTCCAGGCAAGAGTCCTGGCTGTGGAAAGATACCT	HIV-1:REJO:157:+	HIV_1	MT191062.1	United States	Northern America	2017	2022	PBMC	32311008	9247_113315	B	DNA
HIV-1:REJO:157:+_MT191063.1	GGGTTCTTGGGAGCAGCAGGAAGCACTATGGGCGCAGCGTCAGTGACGCTGACGGTACAAGCCAGGCTGTTATTGTCTGGTATAGTGCAACAGCAAAACAATTTGCTGAGAGCTATTGAGGCGCAACAACATCTGTTGCAACTCACAGTCTGGGGCATCAAGCAGCTCCAGGCAAGAGTCCTGGCTGTGGAAAGATACCT	HIV-1:REJO:157:+	HIV_1	MT191063.1	United States	Northern America	2017	2022	PBMC	32311008	9247_113315	B	DNA
HIV-1:REJO:157:+_MT191064.1	GGGTTCTTGGGAGCAGCAGGAAGCACTATGGGCGCAGCGTCAGTGACGCTGACGGTACAAGCCAGGCTGTTATTGTCTGGTATAGTGCAACAGCAAAACAATTTGCTGAGAGCTATTGAGGCGCAACAACATCTGTTGCAACTCACAGTCTGGGGCATCAAGCAGCTCCAGGCAAGAGTCCTGGCTGTGGAAAGATACCT	HIV-1:REJO:157:+	HIV_1	MT191064.1	United States	Northern America	2017	2022	PBMC	32311008	9247_113315	B	DNA
HIV-1:REJO:157:+_MT191068.1	GGGTTCTTGGGAGCAGCAGGAAGCACTATGGGCGCAGCGTCAGTGACGCTGACGGTACAAGCCAGGCTGTTATTGTCTGGTATAGTGCAACAGCAAAACAATTTGCTGAGAGCTATTGAGGCGCAACAACATCTGTTGCAACTCACAGTCTGGGGCATCAAGCAGCTCCAGGCAAGAGTCCTGGCTGTGGAAAGATACCT	HIV-1:REJO:157:+	HIV_1	MT191068.1	United States	Northern America	2017	2022	PBMC	32311008	9247_113315	B	DNA
HIV-1:REJO:157:+_MT191069.1	GGGTTCTTGGGAGCAGCAGGAAGCACTATGGGCGCAGCGTCAGTGACGCTGACGGTACAAGCCAGGCTGTTATTGTCTGGTATAGTGCAACAGCAAAACAATTTGCTGAGAGCTATTGAGGCGCAACAACATCTGTTGCAACTCACAGTCTGGGGCATCAAGCAGCTCCAGGCAAGAGTCCTGGCTGTGGAAAGATACCT	HIV-1:REJO:157:+	HIV_1	MT191069.1	United States	Northern America	2017	2022	PBMC	32311008	9247_113315	B	DNA
HIV-1:REJO:157:+_MT191070.1	GGGTTCTTGGGAGCAGCAGGAAGCACTATGGGCGCAGCGTCAGTGACGCTGACGGTACAAGCCAGGCTGTTATTGTCTGGTATAGTGCAACAGCAAAACAATTTGCTGAGAGCTATTGAGGCGCAACAACATCTGTTGCAACTCACAGTCTGGGGCATCAAGCAGCTCCAGGCAAGAGTCCTGGCTGTGGAAAGATACCT	HIV-1:REJO:157:+	HIV_1	MT191070.1	United States	Northern America	2017	2022	PBMC	32311008	9247_113315	B	DNA
HIV-1:REJO:11:+_MT191052.1	TCTCTGGCTAACTAGGGAACCCACTGCTTAAGCCTCAATAAAGCTTGCCTTGAGTGCTTTAAGTAGTGTGTGCCCGTCTGTTGTGTGACTCTGGTAACTAGCGTCTGTTGTGTGACTCTGGTAACTAGTCTGTTGTGTGACTCTGGTAACTAGTAAAACCAGAGGAGCTCTCTCGGCGCAGGACTCGGCTT	HIV-1:REJO:11:+	HIV_1	MT191052.1	United States	Northern America	2017	2022	PBMC	32311008	9247_113315	B	DNA
HIV-1:REJO:11:+_MT191041.1	TCTCTGGCTAACTAGGGAACCCACTGCTTAAGCCTCAATAAAGCTTGCCTTGAGTGCTTTAAGTAGTGTGTGCCCGTCTGTTGTGTGACTCTGGCCTGAAAGCGAAAGTAAAACCAGAGGAGCTCTCTCGGCGCAGGACTCGGCTTGCTGAAGCGCGCACAGCAAGAGGCGAGGGGCGGCGACTGGTGAGT	HIV-1:REJO:11:+	HIV_1	MT191041.1	United States	Northern America	2017	2022	PBMC	32311008	9247_113315	B	DNA
HIV-1:REJO:11:+_MT191044.1	TCTCTGGCTAACTAGGGAACCCACTGCTTAAGCCTCAATAAAGCTTGCCTTGAGTGCTTTAAGTAGTGTGTGCCCGTCTGTTGTGTGACTCTGGCCTGAAAGCGAAAGTAAAACCAGAGGAGCTCTCTCGGCGCAGGACTCGGCTTGCTGAAGCGCGCACAGCAAGAGGCGAGGGGCGGCGACTGGTGAGT	HIV-1:REJO:11:+	HIV_1	MT191044.1	United States	Northern America	2017	2022	PBMC	32311008	9247_113315	B	DNA
HIV-1:REJO:11:+_MT191033.1	TCTCTGGCTAACTAGGGAACCCACTGCTTAAGCCTCAATAAAGCTTGCCTTGAGTGCTTTAAGTAGTGTGTGCCCGTCTGTTGTGTGACTCTGGTACCTGAAAGCGAAAGTAAAACCAGAGGAGCTCTCTCGGCGCAGGACTCGGCTTGCTGAAGCGCGCACAGCAAGAGGCGAGGGGCGGCGACTGGTGA	HIV-1:REJO:11:+	HIV_1	MT191033.1	United States	Northern America	2017	2022	PBMC	32311008	9247_113315	B	DNA
HIV-1:REJO:11:+_MT191030.1	TCTCTGGCTAACTAGGGAACCCACTGCTTAAGCCTCAATAAAGCTTGCCTTGAGTGCTTTAAGTAGTGTGTGCCCGTCTGTTGTGTGACTCAGTAAAACCAGAGGAGCTCTCTCGGCGCAGGACTCGGCTTGCTGAAGCGCGCACAGCAAGAGGCGAGGGGCGGCGACTGGTGAGTACGCCGAAAAAATTT	HIV-1:REJO:11:+	HIV_1	MT191030.1	United States	Northern America	2017	2022	PBMC	32311008	9247_113315	B	DNA
HIV-1:REJO:11:+_MT191069.1	TCTCTGGCTAACTAGGGAACCCACTGCTTAAGCCTCAATAAAGCTTGCCTTGAGTGCTTTAAGTAGTGTGTGCCCGTCTGTTGTGTGACTCTGGGAAGCGCGCACAGCAAGAGGCGAGGGGCGGCGACTGGTGAGTACGCCGAAAAAAATTTTTGACTAGCGGAGGCTAGAAGGGGAGAGATGGGTGCGAG	HIV-1:REJO:11:+	HIV_1	MT191069.1	United States	Northern America	2017	2022	PBMC	32311008	9247_113315	B	DNA
HIV-1:REJO:11:+_MT191038.1	TCTCTGGCTAACTAGGGAACCCACTGCTTAAGCCTCAATAAAGCTTGCCTTGAGTGCTTTAAGTAGTGTGTGCCCGTCTGTTGTGTGACTCTGGTAAACCTGAAAGCGAAAGTAAAACCAGAGGAGCTCTCTCGGCGCAGGACTCGGCTTGCTGAAGCGCGCACAGCAAGAGGCGAGGGGCGGCGACTGGT	HIV-1:REJO:11:+	HIV_1	MT191038.1	United States	Northern America	2017	2022	PBMC	32311008	9247_113315	B	DNA
HIV-1:REJO:11:+_MT191056.1	TCTCTGGCTAACTAGGGAACCCACTGCTTAAGCCTCAATAAAGCTTGCCTTGAGTGCTTTAAGTAGTGTGTGCCCGTCTGTTGTGTGACTCCCTGAAAGCGAAAGTAAAACCAGAGGAGCTCTCTCGGCGCAGGACTCGGCTTGCTGAAGCGCGCACAGCAAGAGGCGAGGGGCGGCGACTGGTGAGTACG	HIV-1:REJO:11:+	HIV_1	MT191056.1	United States	Northern America	2017	2022	PBMC	32311008	9247_113315	B	DNA
HIV-1:REJO:11:+_MT191049.1	TCTCTGGCTAACTAGGGAACCCACTGCTTAAGCCTCAATAAAGCTTGCCTTGAGTGCTTTAAGTAGTGTGTGCCCGTCTGTTGTGTGACTCCCTGAAAGCGAAAGTAAAACCAGAGGAGCTCTCTCGGCGCAGGACTCGGCTTGCTGAAGCGCGCACAGCAAGAGGCGAGGGGCGGCGACTGGTGAGTACG	HIV-1:REJO:11:+	HIV_1	MT191049.1	United States	Northern America	2017	2022	PBMC	32311008	9247_113315	B	DNA
HIV-1:REJO:11:+_MT191070.1	TCTCTGGCTAACTAGGGAACCCACTGCTTAAGCCTCAATAAAGCTTGCCTTGAGTGCTTTAAGTAGTGTGTGCCCGTCTGTTGTGTGACTCCTCGGCGCAGGACTCGGCTTGCTGAAGCGCGCACAGCAAGAGGCGAGGGGCGGCGACTGGTGAGTACGCCGAAAAAAATTTTTGACTAGCGGAGGCTAGAAGGGG	HIV-1:REJO:11:+	HIV_1	MT191070.1	United States	Northern America	2017	2022	PBMC	32311008	9247_113315	B	DNA
HIV-1:REJO:11:+_MT191043.1	TCTCTGGCTAACTAGGGAACCCACTGCTTAAGCCTCAATAAAGCTTGCCTTGAGTGCTTTAAGTAGTGTGTGCCCGTCTGTTGTGTGACTCTGGACCTGAAAGCGAAAGTAAAACCAGAGGAGCTCTCTCGGCGCAGGACTCGGCTTGCTGAAGCGCGCACAGCAAGAGGCGAGGGGCGGCGACTGGTGAG	HIV-1:REJO:11:+	HIV_1	MT191043.1	United States	Northern America	2017	2022	PBMC	32311008	9247_113315	B	DNA
HIV-1:REJO:11:+_MT191036.1	TCTCTGGCTAACTAGGGAACCCACTGCTTAAGCCTCAATAAAGCTTGCCTTGAGTGCTTTAAGTAGTGTGTGCCCGTCTGTTGTGTGACTCGACCTGAAAGCGAAAGTAAAACCAGAGGAGCTCTCTCGGCGCAGGACTCGGCTTGCTGAAGCGCGCACAGCAAGAGGCGAGGGGCGGCGACTGGTGAGTA	HIV-1:REJO:11:+	HIV_1	MT191036.1	United States	Northern America	2017	2022	PBMC	32311008	9247_113315	B	DNA
HIV-1:REJO:11:+_MT191039.1	TCTCTGGCTAACTAGGGAACCCACTGCTTAAGCCTCAATAAAGCTTGCCTTGAGTGCTTTAAGTAGTGTGTGCCCGTCTGTTGTGTGACTCGACCTGAAAGCGAAAGTAAAACCAGAGGAGCTCTCTCGGCGCAGGACTCGGCTTGCTGAAGCGCGCACAGCAAGAGGCGAGGGGCGGCGACTGGTGAGTA	HIV-1:REJO:11:+	HIV_1	MT191039.1	United States	Northern America	2017	2022	PBMC	32311008	9247_113315	B	DNA
HIV-1:REJO:11:+_MT191067.1	TCTCTGGCTAACTAGGGAACCCACTGCTTAAGCCTCAATAAAGCTTGCCTTGAGTGCTTTAAGTAGTGTGTGCCCGTCTGTTGTGTGACTCGACCTGAAAGCGAAAGTAAAACCAGAGGAGCTCTCTCGGCGCAGGACTCGGCTTGCTGAAGCGCGCACAGCAAGAGGCGAGGGGCGGCGACTGGTGAGTA	HIV-1:REJO:11:+	HIV_1	MT191067.1	United States	Northern America	2017	2022	PBMC	32311008	9247_113315	B	DNA
HIV-1:REJO:11:+_MT191053.1	TCTCTGGCTAACTAGGGAACCCACTGCTTAAGCCTCAATAAAGCTTGCCTTGAGTGCTTTAAGTAGTGTGTGCCCGTCTGTTGTGCAGGACTCGGCTTGCTGAAGCGCGCACAGCAAGAGGCGAGGGGCGGCGACTGGTGAGTACGCCGAAAAAATTTTTGACTAGCGGAGGCTAGAAGGGGAGAGATGGG	HIV-1:REJO:11:+	HIV_1	MT191053.1	United States	Northern America	2017	2022	PBMC	32311008	9247_113315	B	DNA
HIV-1:REJO:11:+_MT191037.1	TCTCTGGCTAACTAGGGAACCCACTGCTTAAGCCTCAATAAAGCTTGCCTTGAGTGCTTTAAGTAGTGTGTGCCCGTCTGTTGTGTGACTCTGGTAAAGTAAAACCAGAGGAGCTCTCTCGGCGCAGGACTCGGCTTGCTGAAGCGCGCACAGCAAGAGGCGAGGGGCGGCGACTGGTGAGTACGCCGAAA	HIV-1:REJO:11:+	HIV_1	MT191037.1	United States	Northern America	2017	2022	PBMC	32311008	9247_113315	B	DNA
HIV-1:REJO:11:+_MT191066.1	TCTCTGGCTAACTAGGGAACCCACTGCTTAAGCCTCAATAAAGCTTGCCTTGAGTGCTTTAAGTAGTGTGTGCCCGTCTGTGAAAGCGAAAGTAAAACCAGAGGAGCTCTCTCGGCGCAGGACTCGGCTTGCTGAAGCGCGCACAGCAAGAGGCGAGGGGCGGCGACTGGTGAGTACGCCGAAAAAAATTTT	HIV-1:REJO:11:+	HIV_1	MT191066.1	United States	Northern America	2017	2022	PBMC	32311008	9247_113315	B	DNA
HIV-1:REJO:9:+_Modified_MT191055.1	CCGCTGGGGACTTTCCAGGGGAGGTGTGGCCTGGGCGGGACTGGGGAGTGGCGAGCCCTCAGATGCTGCATATAAGCAGCTGCGTTCTGCCTGTAAGGGGTCTCTCTGGTTAGACCAGATCTGAGCCTGGGAGCTCTCTGGCTAACTAGGGAACCCACTGCTTAAGCCTCAATAAAGCTTGCCTTGAGTGCTTTAAGTAG	HIV-1:REJO:9:+-Modified	HIV_1	MT191055.1	United States	Northern America	2017	2022	PBMC	32311008	9247_113315	B	DNA
HIV-1:REJO:9:+_Modified_MT191072.1	CCGCTGGGGACTTTCCAGGGGAGGTGTGGCCTGGGCGGGACTGGGGAGTGGCGAGCCCTCAGATGCTGCATATAAGCAGCTGCGTTCTGCCTGTAAGGGGTCTCTCTGGTTAGACCAGATCTGAGCCTGGGAGCTCTCTGGCTAACTAGGGAACCCACTGCTTAAGCCTCAATAAAGCTTGCCTTGAGTGCTTTAAGTAG	HIV-1:REJO:9:+-Modified	HIV_1	MT191072.1	United States	Northern America	2017	2022	PBMC	32311008	9247_113315	B	DNA
HIV-1:REJO:9:+_Modified_MT191052.1	CCGCTGGGGACTTTCCAGGGGAGGTGTGGCCTGGGCGGGACTGGGGAGTGGCGAGCCCTCAGATGCTGCATATAAGCAGCTGCGTTCTGCCTGTAAGGGGTCTCTCTGGTTAGACCAGATCTGAGCCTGGGAGCTCTCTGGCTAACTAGGGAACCCACTGCTTAAGCCTCAATAAAGCTTGCCTTGAGTGCTTTAAGTAG	HIV-1:REJO:9:+-Modified	HIV_1	MT191052.1	United States	Northern America	2017	2022	PBMC	32311008	9247_113315	B	DNA
HIV-1:REJO:9:+_Modified_MT191066.1	CCGCTGGGGACTTTCCAGGGGAGGTGTGGCCTGGGCGGGACTGGGGAGTGGCGAGCCCTCAGATGCTGCATATAAGCAGCTGCGTTCTGCCTGTAAGGGGTCTCTCTGGTTAGACCAGATCTGAGCCTGGGAGCTCTCTGGCTAACTAGGGAACCCACTGCTTAAGCCTCAATAAAGCTTGCCTTGAGTGCTTTAAGTAG	HIV-1:REJO:9:+-Modified	HIV_1	MT191066.1	United States	Northern America	2017	2022	PBMC	32311008	9247_113315	B	DNA
HIV-1:REJO:9:+_Modified_MT191067.1	CCGCTGGGGACTTTCCAGGGGAGGTGTGGCCTGGGCGGGACTGGGGAGTGGCGAGCCCTCAGATGCTGCATATAAGCAGCTGCGTTCTGCCTGTAAGGGGTCTCTCTGGTTAGACCAGATCTGAGCCTGGGAGCTCTCTGGCTAACTAGGGAACCCACTGCTTAAGCCTCAATAAAGCTTGCCTTGAGTGCTTTAAGTAG	HIV-1:REJO:9:+-Modified	HIV_1	MT191067.1	United States	Northern America	2017	2022	PBMC	32311008	9247_113315	B	DNA
HIV-1:REJO:9:+_Modified_MT191049.1	CCGCTGGGGACTTTCCAGGGGAGGTGTGGCCTGGGCGGGACTGGGGAGTGGCGAGCCCTCAGATGCTGCATATAAGCAGCTGCGTTCTGCCTGTAAGGGGTCTCTCTGGTTAGACCAGATCTGAGCCTGGGAGCTCTCTGGCTAACTAGGGAACCCACTGCTTAAGCCTCAATAAAGCTTGCCTTGAGTGCTTTAAGTAG	HIV-1:REJO:9:+-Modified	HIV_1	MT191049.1	United States	Northern America	2017	2022	PBMC	32311008	9247_113315	B	DNA
HIV-1:REJO:9:+_Modified_MT191057.1	CCGCTGGGGACTTTCCAGGGGAGGTGTGGCCTGGGCGGGACTGGGGAGTGGCGAGCCCTCAGATGCTGCATATAAGCAGCTGCGTTCTGCCTGTAAGGGGTCTCTCTGGTTAGACCAGATCTGAGCCTGGGAGCTCTCTGGCTAACTAGGGAACCCACTGCTTAAGCCTCAATAAAGCTTGCCTTGAGTGCTTTAAGTAG	HIV-1:REJO:9:+-Modified	HIV_1	MT191057.1	United States	Northern America	2017	2022	PBMC	32311008	9247_113315	B	DNA
HIV-1:REJO:9:+_Modified_MT191051.1	CCGCTGGGGACTTTCCAGGGGAGGTGTGGCCTGGGCGGGACTGGGGAGTGGCGAGCCCTCAGATGCTGCATATAAGCAGCTGCGTTCTGCCTGTAAGGGGTCTCTCTGGTTAGACCAGATCTGAGCCTGGGAGCTCTCTGGCTAACTAGGGAACCCACTGCTTAAGCCTCAATAAAGCTTGCCTTGAGTGCTTTAAGTAG	HIV-1:REJO:9:+-Modified	HIV_1	MT191051.1	United States	Northern America	2017	2022	PBMC	32311008	9247_113315	B	DNA
HIV-1:REJO:9:+_Modified_MT191028.1	CCGCTGGGGACTTTCCAGGGGAGGTGTGGCCTGGGCGGGACTGGGGAGTGGCGAGCCCTCAGATGCTGCATATAAGCAGCTGCGTTCTGCCTGTAAGGGGTCTCTCTGGTTAGACCAGATCTGAGCCTGGGAGCTCTCTGGCTAACTAGGGAACCCACTGCTTAAGCCTCAATAAAGCTTGCCTTGAGTGCTTTAAGTAG	HIV-1:REJO:9:+-Modified	HIV_1	MT191028.1	United States	Northern America	2017	2022	PBMC	32311008	9247_113315	B	DNA
HIV-1:REJO:9:+_Modified_MT191030.1	CCGCTGGGGACTTTCCAGGGGAGGTGTGGCCTGGGCGGGACTGGGGAGTGGCGAGCCCTCAGATGCTGCATATAAGCAGCTGCGTTCTGCCTGTAAGGGGTCTCTCTGGTTAGACCAGATCTGAGCCTGGGAGCTCTCTGGCTAACTAGGGAACCCACTGCTTAAGCCTCAATAAAGCTTGCCTTGAGTGCTTTAAGTAG	HIV-1:REJO:9:+-Modified	HIV_1	MT191030.1	United States	Northern America	2017	2022	PBMC	32311008	9247_113315	B	DNA
HIV-1:REJO:9:+_Modified_MT191031.1	CCGCTGGGGACTTTCCAGGGGAGGTGTGGCCTGGGCGGGACTGGGGAGTGGCGAGCCCTCAGATGCTGCATATAAGCAGCTGCGTTCTGCCTGTAAGGGGTCTCTCTGGTTAGACCAGATCTGAGCCTGGGAGCTCTCTGGCTAACTAGGGAACCCACTGCTTAAGCCTCAATAAAGCTTGCCTTGAGTGCTTTAAGTAG	HIV-1:REJO:9:+-Modified	HIV_1	MT191031.1	United States	Northern America	2017	2022	PBMC	32311008	9247_113315	B	DNA
HIV-1:REJO:9:+_Modified_MT191032.1	CCGCTGGGGACTTTCCAGGGGAGGTGTGGCCTGGGCGGGACTGGGGAGTGGCGAGCCCTCAGATGCTGCATATAAGCAGCTGCGTTCTGCCTGTAAGGGGTCTCTCTGGTTAGACCAGATCTGAGCCTGGGAGCTCTCTGGCTAACTAGGGAACCCACTGCTTAAGCCTCAATAAAGCTTGCCTTGAGTGCTTTAAGTAG	HIV-1:REJO:9:+-Modified	HIV_1	MT191032.1	United States	Northern America	2017	2022	PBMC	32311008	9247_113315	B	DNA
HIV-1:REJO:9:+_Modified_MT191034.1	CCGCTGGGGACTTTCCAGGGGAGGTGTGGCCTGGGCGGGACTGGGGAGTGGCGAGCCCTCAGATGCTGCATATAAGCAGCTGCGTTCTGCCTGTAAGGGGTCTCTCTGGTTAGACCAGATCTGAGCCTGGGAGCTCTCTGGCTAACTAGGGAACCCACTGCTTAAGCCTCAATAAAGCTTGCCTTGAGTGCTTTAAGTAG	HIV-1:REJO:9:+-Modified	HIV_1	MT191034.1	United States	Northern America	2017	2022	PBMC	32311008	9247_113315	B	DNA
HIV-1:REJO:9:+_Modified_MT191035.1	CCGCTGGGGACTTTCCAGGGGAGGTGTGGCCTGGGCGGGACTGGGGAGTGGCGAGCCCTCAGATGCTGCATATAAGCAGCTGCGTTCTGCCTGTAAGGGGTCTCTCTGGTTAGACCAGATCTGAGCCTGGGAGCTCTCTGGCTAACTAGGGAACCCACTGCTTAAGCCTCAATAAAGCTTGCCTTGAGTGCTTTAAGTAG	HIV-1:REJO:9:+-Modified	HIV_1	MT191035.1	United States	Northern America	2017	2022	PBMC	32311008	9247_113315	B	DNA
HIV-1:REJO:9:+_Modified_MT191037.1	CCGCTGGGGACTTTCCAGGGGAGGTGTGGCCTGGGCGGGACTGGGGAGTGGCGAGCCCTCAGATGCTGCATATAAGCAGCTGCGTTCTGCCTGTAAGGGGTCTCTCTGGTTAGACCAGATCTGAGCCTGGGAGCTCTCTGGCTAACTAGGGAACCCACTGCTTAAGCCTCAATAAAGCTTGCCTTGAGTGCTTTAAGTAG	HIV-1:REJO:9:+-Modified	HIV_1	MT191037.1	United States	Northern America	2017	2022	PBMC	32311008	9247_113315	B	DNA
HIV-1:REJO:9:+_Modified_MT191040.1	CCGCTGGGGACTTTCCAGGGGAGGTGTGGCCTGGGCGGGACTGGGGAGTGGCGAGCCCTCAGATGCTGCATATAAGCAGCTGCGTTCTGCCTGTAAGGGGTCTCTCTGGTTAGACCAGATCTGAGCCTGGGAGCTCTCTGGCTAACTAGGGAACCCACTGCTTAAGCCTCAATAAAGCTTGCCTTGAGTGCTTTAAGTAG	HIV-1:REJO:9:+-Modified	HIV_1	MT191040.1	United States	Northern America	2017	2022	PBMC	32311008	9247_113315	B	DNA
HIV-1:REJO:9:+_Modified_MT191044.1	CCGCTGGGGACTTTCCAGGGGAGGTGTGGCCTGGGCGGGACTGGGGAGTGGCGAGCCCTCAGATGCTGCATATAAGCAGCTGCGTTCTGCCTGTAAGGGGTCTCTCTGGTTAGACCAGATCTGAGCCTGGGAGCTCTCTGGCTAACTAGGGAACCCACTGCTTAAGCCTCAATAAAGCTTGCCTTGAGTGCTTTAAGTAG	HIV-1:REJO:9:+-Modified	HIV_1	MT191044.1	United States	Northern America	2017	2022	PBMC	32311008	9247_113315	B	DNA
HIV-1:REJO:9:+_Modified_MT191047.1	CCGCTGGGGACTTTCCAGGGGAGGTGTGGCCTGGGCGGGACTGGGGAGTGGCGAGCCCTCAGATGCTGCATATAAGCAGCTGCGTTCTGCCTGTAAGGGGTCTCTCTGGTTAGACCAGATCTGAGCCTGGGAGCTCTCTGGCTAACTAGGGAACCCACTGCTTAAGCCTCAATAAAGCTTGCCTTGAGTGCTTTAAGTAG	HIV-1:REJO:9:+-Modified	HIV_1	MT191047.1	United States	Northern America	2017	2022	PBMC	32311008	9247_113315	B	DNA
HIV-1:REJO:9:+_Modified_MT191050.1	CCGCTGGGGACTTTCCAGGGGAGGTGTGGCCTGGGCGGGACTGGGGAGTGGCGAGCCCTCAGATGCTGCATATAAGCAGCTGCGTTCTGCCTGTAAGGGGTCTCTCTGGTTAGACCAGATCTGAGCCTGGGAGCTCTCTGGCTAACTAGGGAACCCACTGCTTAAGCCTCAATAAAGCTTGCCTTGAGTGCTTTAAGTAG	HIV-1:REJO:9:+-Modified	HIV_1	MT191050.1	United States	Northern America	2017	2022	PBMC	32311008	9247_113315	B	DNA
HIV-1:REJO:9:+_Modified_MT191053.1	CCGCTGGGGACTTTCCAGGGGAGGTGTGGCCTGGGCGGGACTGGGGAGTGGCGAGCCCTCAGATGCTGCATATAAGCAGCTGCGTTCTGCCTGTAAGGGGTCTCTCTGGTTAGACCAGATCTGAGCCTGGGAGCTCTCTGGCTAACTAGGGAACCCACTGCTTAAGCCTCAATAAAGCTTGCCTTGAGTGCTTTAAGTAG	HIV-1:REJO:9:+-Modified	HIV_1	MT191053.1	United States	Northern America	2017	2022	PBMC	32311008	9247_113315	B	DNA
HIV-1:REJO:9:+_Modified_MT191054.1	CCGCTGGGGACTTTCCAGGGGAGGTGTGGCCTGGGCGGGACTGGGGAGTGGCGAGCCCTCAGATGCTGCATATAAGCAGCTGCGTTCTGCCTGTAAGGGGTCTCTCTGGTTAGACCAGATCTGAGCCTGGGAGCTCTCTGGCTAACTAGGGAACCCACTGCTTAAGCCTCAATAAAGCTTGCCTTGAGTGCTTTAAGTAG	HIV-1:REJO:9:+-Modified	HIV_1	MT191054.1	United States	Northern America	2017	2022	PBMC	32311008	9247_113315	B	DNA
HIV-1:REJO:9:+_Modified_MT191058.1	CCGCTGGGGACTTTCCAGGGGAGGTGTGGCCTGGGCGGGACTGGGGAGTGGCGAGCCCTCAGATGCTGCATATAAGCAGCTGCGTTCTGCCTGTAAGGGGTCTCTCTGGTTAGACCAGATCTGAGCCTGGGAGCTCTCTGGCTAACTAGGGAACCCACTGCTTAAGCCTCAATAAAGCTTGCCTTGAGTGCTTTAAGTAG	HIV-1:REJO:9:+-Modified	HIV_1	MT191058.1	United States	Northern America	2017	2022	PBMC	32311008	9247_113315	B	DNA
HIV-1:REJO:9:+_Modified_MT191059.1	CCGCTGGGGACTTTCCAGGGGAGGTGTGGCCTGGGCGGGACTGGGGAGTGGCGAGCCCTCAGATGCTGCATATAAGCAGCTGCGTTCTGCCTGTAAGGGGTCTCTCTGGTTAGACCAGATCTGAGCCTGGGAGCTCTCTGGCTAACTAGGGAACCCACTGCTTAAGCCTCAATAAAGCTTGCCTTGAGTGCTTTAAGTAG	HIV-1:REJO:9:+-Modified	HIV_1	MT191059.1	United States	Northern America	2017	2022	PBMC	32311008	9247_113315	B	DNA
HIV-1:REJO:9:+_Modified_MT191060.1	CCGCTGGGGACTTTCCAGGGGAGGTGTGGCCTGGGCGGGACTGGGGAGTGGCGAGCCCTCAGATGCTGCATATAAGCAGCTGCGTTCTGCCTGTAAGGGGTCTCTCTGGTTAGACCAGATCTGAGCCTGGGAGCTCTCTGGCTAACTAGGGAACCCACTGCTTAAGCCTCAATAAAGCTTGCCTTGAGTGCTTTAAGTAG	HIV-1:REJO:9:+-Modified	HIV_1	MT191060.1	United States	Northern America	2017	2022	PBMC	32311008	9247_113315	B	DNA
HIV-1:REJO:9:+_Modified_MT191061.1	CCGCTGGGGACTTTCCAGGGGAGGTGTGGCCTGGGCGGGACTGGGGAGTGGCGAGCCCTCAGATGCTGCATATAAGCAGCTGCGTTCTGCCTGTAAGGGGTCTCTCTGGTTAGACCAGATCTGAGCCTGGGAGCTCTCTGGCTAACTAGGGAACCCACTGCTTAAGCCTCAATAAAGCTTGCCTTGAGTGCTTTAAGTAG	HIV-1:REJO:9:+-Modified	HIV_1	MT191061.1	United States	Northern America	2017	2022	PBMC	32311008	9247_113315	B	DNA
HIV-1:REJO:9:+_Modified_MT191062.1	CCGCTGGGGACTTTCCAGGGGAGGTGTGGCCTGGGCGGGACTGGGGAGTGGCGAGCCCTCAGATGCTGCATATAAGCAGCTGCGTTCTGCCTGTAAGGGGTCTCTCTGGTTAGACCAGATCTGAGCCTGGGAGCTCTCTGGCTAACTAGGGAACCCACTGCTTAAGCCTCAATAAAGCTTGCCTTGAGTGCTTTAAGTAG	HIV-1:REJO:9:+-Modified	HIV_1	MT191062.1	United States	Northern America	2017	2022	PBMC	32311008	9247_113315	B	DNA
HIV-1:REJO:9:+_Modified_MT191063.1	CCGCTGGGGACTTTCCAGGGGAGGTGTGGCCTGGGCGGGACTGGGGAGTGGCGAGCCCTCAGATGCTGCATATAAGCAGCTGCGTTCTGCCTGTAAGGGGTCTCTCTGGTTAGACCAGATCTGAGCCTGGGAGCTCTCTGGCTAACTAGGGAACCCACTGCTTAAGCCTCAATAAAGCTTGCCTTGAGTGCTTTAAGTAG	HIV-1:REJO:9:+-Modified	HIV_1	MT191063.1	United States	Northern America	2017	2022	PBMC	32311008	9247_113315	B	DNA
HIV-1:REJO:9:+_Modified_MT191064.1	CCGCTGGGGACTTTCCAGGGGAGGTGTGGCCTGGGCGGGACTGGGGAGTGGCGAGCCCTCAGATGCTGCATATAAGCAGCTGCGTTCTGCCTGTAAGGGGTCTCTCTGGTTAGACCAGATCTGAGCCTGGGAGCTCTCTGGCTAACTAGGGAACCCACTGCTTAAGCCTCAATAAAGCTTGCCTTGAGTGCTTTAAGTAG	HIV-1:REJO:9:+-Modified	HIV_1	MT191064.1	United States	Northern America	2017	2022	PBMC	32311008	9247_113315	B	DNA
HIV-1:REJO:9:+_Modified_MT191068.1	CCGCTGGGGACTTTCCAGGGGAGGTGTGGCCTGGGCGGGACTGGGGAGTGGCGAGCCCTCAGATGCTGCATATAAGCAGCTGCGTTCTGCCTGTAAGGGGTCTCTCTGGTTAGACCAGATCTGAGCCTGGGAGCTCTCTGGCTAACTAGGGAACCCACTGCTTAAGCCTCAATAAAGCTTGCCTTGAGTGCTTTAAGTAG	HIV-1:REJO:9:+-Modified	HIV_1	MT191068.1	United States	Northern America	2017	2022	PBMC	32311008	9247_113315	B	DNA
HIV-1:REJO:9:+_Modified_MT191069.1	CCGCTGGGGACTTTCCAGGGGAGGTGTGGCCTGGGCGGGACTGGGGAGTGGCGAGCCCTCAGATGCTGCATATAAGCAGCTGCGTTCTGCCTGTAAGGGGTCTCTCTGGTTAGACCAGATCTGAGCCTGGGAGCTCTCTGGCTAACTAGGGAACCCACTGCTTAAGCCTCAATAAAGCTTGCCTTGAGTGCTTTAAGTAG	HIV-1:REJO:9:+-Modified	HIV_1	MT191069.1	United States	Northern America	2017	2022	PBMC	32311008	9247_113315	B	DNA
HIV-1:REJO:9:+_Modified_MT191070.1	CCGCTGGGGACTTTCCAGGGGAGGTGTGGCCTGGGCGGGACTGGGGAGTGGCGAGCCCTCAGATGCTGCATATAAGCAGCTGCGTTCTGCCTGTAAGGGGTCTCTCTGGTTAGACCAGATCTGAGCCTGGGAGCTCTCTGGCTAACTAGGGAACCCACTGCTTAAGCCTCAATAAAGCTTGCCTTGAGTGCTTTAAGTAG	HIV-1:REJO:9:+-Modified	HIV_1	MT191070.1	United States	Northern America	2017	2022	PBMC	32311008	9247_113315	B	DNA
HIV-1:REJO:11:+_MT191034.1	TCTCTGGCTAACTAGGGAACCCACTGCTTAAGCCTCAATAAAGCTTGCCTTGAGTGCTTTAAGTAGTGTGTGCCCGTCTGTTGTGTGACTCTGGAGTAAAACCAGAGGAGCTCTCTCGGCGCAGGACTCGGCTTGCTGAAGCGCGCACAGCAAGAGGCGAGGGGCGGCGACTGGTGAGTACGCCGAAA	HIV-1:REJO:11:+	HIV_1	MT191034.1	United States	Northern America	2017	2022	PBMC	32311008	9247_113315	B	DNA
HIV-1:CH058:X_Modified_MT191029.1	GGGTTCTTGGGAGCAGCAGGAAGCACTATGGGCGCAGCGTCAGTGACGCTGACGGTACAAGCCAGGCTGTTATTGTCTGGTATAGTGCAACAGCAAAACAATTTGCTGAGAGCTATTGAGGCGCAACAACATCTATTGCAACTCACAGTCTGGGGCATCAAGCAGCTCCAGGCAAGAGTCCTGGCTGTGGAAAGATACCT	HIV-1:CH058:X-Modified	HIV_1	MT191029.1	United States	Northern America	2017	2022	PBMC	32311008	9247_113315	B	DNA
HIV-1:REJO:157:+_MT191029.1	GGGTTCTTGGGAGCAGCAGGAAGCACTATGGGCGCAGCGTCAGTGACGCTGACGGTACAAGCCAGGCTGTTATTGTCTGGTATAGTGCAACAGCAAAACAATTTGCTGAGAGCTATTGAGGCGCAACAACATCTATTGCAACTCACAGTCTGGGGCATCAAGCAGCTCCAGGCAAGAGTCCTGGCTGTGGAAAGATACCT	HIV-1:REJO:157:+	HIV_1	MT191029.1	United States	Northern America	2017	2022	PBMC	32311008	9247_113315	B	DNA
HIV-1:CH058:X_Modified_MT191071.1	GGGTTCTTGGGAGCAGCAGGAAGCACTATGGGCGCAGCGTCAGTGACGCTGACGGTACAAGCCAGGCTGTTATTGTCTGGTATAGTGCAACAGCAAAACAATTTGCTGAGAGCTATTGAGGCGCAACAACATCTATTGCAACTCACAGTCTGGGGCATCAAGCAGCTCCAGGCAAGAGTCCTGGCTGTGGAAAGATACCT	HIV-1:CH058:X-Modified	HIV_1	MT191071.1	United States	Northern America	2017	2022	PBMC	32311008	9247_113315	B	DNA
HIV-1:REJO:157:+_MT191071.1	GGGTTCTTGGGAGCAGCAGGAAGCACTATGGGCGCAGCGTCAGTGACGCTGACGGTACAAGCCAGGCTGTTATTGTCTGGTATAGTGCAACAGCAAAACAATTTGCTGAGAGCTATTGAGGCGCAACAACATCTATTGCAACTCACAGTCTGGGGCATCAAGCAGCTCCAGGCAAGAGTCCTGGCTGTGGAAAGATACCT	HIV-1:REJO:157:+	HIV_1	MT191071.1	United States	Northern America	2017	2022	PBMC	32311008	9247_113315	B	DNA
HIV-1:CH058:X_Modified_MT191033.1	GGGTTCTTGGGAGCAGCAGGAAGCACTATGGGCGCAGCGTCAGTGACGCTGACGGTACAAGCCAGGCTGTTATTGTCTGGTATAGTGCAACAGCAAAACAATTTGCTGAGAGCTATTGAGGCGCAACAACATCTATTGCAACTCACAGTCTGGGGCATCAAGCAGCTCCAGGCAAGAGTCCTGGCTGTGGAAAGATACCT	HIV-1:CH058:X-Modified	HIV_1	MT191033.1	United States	Northern America	2017	2022	PBMC	32311008	9247_113315	B	DNA
HIV-1:CH058:X_Modified_MT191036.1	GGGTTCTTGGGAGCAGCAGGAAGCACTATGGGCGCAGCGTCAGTGACGCTGACGGTACAAGCCAGGCTGTTATTGTCTGGTATAGTGCAACAGCAAAACAATTTGCTGAGAGCTATTGAGGCGCAACAACATCTATTGCAACTCACAGTCTGGGGCATCAAGCAGCTCCAGGCAAGAGTCCTGGCTGTGGAAAGATACCT	HIV-1:CH058:X-Modified	HIV_1	MT191036.1	United States	Northern America	2017	2022	PBMC	32311008	9247_113315	B	DNA
HIV-1:CH058:X_Modified_MT191038.1	GGGTTCTTGGGAGCAGCAGGAAGCACTATGGGCGCAGCGTCAGTGACGCTGACGGTACAAGCCAGGCTGTTATTGTCTGGTATAGTGCAACAGCAAAACAATTTGCTGAGAGCTATTGAGGCGCAACAACATCTATTGCAACTCACAGTCTGGGGCATCAAGCAGCTCCAGGCAAGAGTCCTGGCTGTGGAAAGATACCT	HIV-1:CH058:X-Modified	HIV_1	MT191038.1	United States	Northern America	2017	2022	PBMC	32311008	9247_113315	B	DNA
HIV-1:CH058:X_Modified_MT191039.1	GGGTTCTTGGGAGCAGCAGGAAGCACTATGGGCGCAGCGTCAGTGACGCTGACGGTACAAGCCAGGCTGTTATTGTCTGGTATAGTGCAACAGCAAAACAATTTGCTGAGAGCTATTGAGGCGCAACAACATCTATTGCAACTCACAGTCTGGGGCATCAAGCAGCTCCAGGCAAGAGTCCTGGCTGTGGAAAGATACCT	HIV-1:CH058:X-Modified	HIV_1	MT191039.1	United States	Northern America	2017	2022	PBMC	32311008	9247_113315	B	DNA
HIV-1:CH058:X_Modified_MT191041.1	GGGTTCTTGGGAGCAGCAGGAAGCACTATGGGCGCAGCGTCAGTGACGCTGACGGTACAAGCCAGGCTGTTATTGTCTGGTATAGTGCAACAGCAAAACAATTTGCTGAGAGCTATTGAGGCGCAACAACATCTATTGCAACTCACAGTCTGGGGCATCAAGCAGCTCCAGGCAAGAGTCCTGGCTGTGGAAAGATACCT	HIV-1:CH058:X-Modified	HIV_1	MT191041.1	United States	Northern America	2017	2022	PBMC	32311008	9247_113315	B	DNA
HIV-1:CH058:X_Modified_MT191042.1	GGGTTCTTGGGAGCAGCAGGAAGCACTATGGGCGCAGCGTCAGTGACGCTGACGGTACAAGCCAGGCTGTTATTGTCTGGTATAGTGCAACAGCAAAACAATTTGCTGAGAGCTATTGAGGCGCAACAACATCTATTGCAACTCACAGTCTGGGGCATCAAGCAGCTCCAGGCAAGAGTCCTGGCTGTGGAAAGATACCT	HIV-1:CH058:X-Modified	HIV_1	MT191042.1	United States	Northern America	2017	2022	PBMC	32311008	9247_113315	B	DNA
HIV-1:CH058:X_Modified_MT191043.1	GGGTTCTTGGGAGCAGCAGGAAGCACTATGGGCGCAGCGTCAGTGACGCTGACGGTACAAGCCAGGCTGTTATTGTCTGGTATAGTGCAACAGCAAAACAATTTGCTGAGAGCTATTGAGGCGCAACAACATCTATTGCAACTCACAGTCTGGGGCATCAAGCAGCTCCAGGCAAGAGTCCTGGCTGTGGAAAGATACCT	HIV-1:CH058:X-Modified	HIV_1	MT191043.1	United States	Northern America	2017	2022	PBMC	32311008	9247_113315	B	DNA
HIV-1:CH058:X_Modified_MT191045.1	GGGTTCTTGGGAGCAGCAGGAAGCACTATGGGCGCAGCGTCAGTGACGCTGACGGTACAAGCCAGGCTGTTATTGTCTGGTATAGTGCAACAGCAAAACAATTTGCTGAGAGCTATTGAGGCGCAACAACATCTATTGCAACTCACAGTCTGGGGCATCAAGCAGCTCCAGGCAAGAGTCCTGGCTGTGGAAAGATACCT	HIV-1:CH058:X-Modified	HIV_1	MT191045.1	United States	Northern America	2017	2022	PBMC	32311008	9247_113315	B	DNA
HIV-1:CH058:X_Modified_MT191046.1	GGGTTCTTGGGAGCAGCAGGAAGCACTATGGGCGCAGCGTCAGTGACGCTGACGGTACAAGCCAGGCTGTTATTGTCTGGTATAGTGCAACAGCAAAACAATTTGCTGAGAGCTATTGAGGCGCAACAACATCTATTGCAACTCACAGTCTGGGGCATCAAGCAGCTCCAGGCAAGAGTCCTGGCTGTGGAAAGATACCT	HIV-1:CH058:X-Modified	HIV_1	MT191046.1	United States	Northern America	2017	2022	PBMC	32311008	9247_113315	B	DNA
HIV-1:CH058:X_Modified_MT191048.1	GGGTTCTTGGGAGCAGCAGGAAGCACTATGGGCGCAGCGTCAGTGACGCTGACGGTACAAGCCAGGCTGTTATTGTCTGGTATAGTGCAACAGCAAAACAATTTGCTGAGAGCTATTGAGGCGCAACAACATCTATTGCAACTCACAGTCTGGGGCATCAAGCAGCTCCAGGCAAGAGTCCTGGCTGTGGAAAGATACCT	HIV-1:CH058:X-Modified	HIV_1	MT191048.1	United States	Northern America	2017	2022	PBMC	32311008	9247_113315	B	DNA
HIV-1:CH058:X_Modified_MT191056.1	GGGTTCTTGGGAGCAGCAGGAAGCACTATGGGCGCAGCGTCAGTGACGCTGACGGTACAAGCCAGGCTGTTATTGTCTGGTATAGTGCAACAGCAAAACAATTTGCTGAGAGCTATTGAGGCGCAACAACATCTATTGCAACTCACAGTCTGGGGCATCAAGCAGCTCCAGGCAAGAGTCCTGGCTGTGGAAAGATACCT	HIV-1:CH058:X-Modified	HIV_1	MT191056.1	United States	Northern America	2017	2022	PBMC	32311008	9247_113315	B	DNA
HIV-1:CH058:X_Modified_MT191065.1	GGGTTCTTGGGAGCAGCAGGAAGCACTATGGGCGCAGCGTCAGTGACGCTGACGGTACAAGCCAGGCTGTTATTGTCTGGTATAGTGCAACAGCAAAACAATTTGCTGAGAGCTATTGAGGCGCAACAACATCTATTGCAACTCACAGTCTGGGGCATCAAGCAGCTCCAGGCAAGAGTCCTGGCTGTGGAAAGATACCT	HIV-1:CH058:X-Modified	HIV_1	MT191065.1	United States	Northern America	2017	2022	PBMC	32311008	9247_113315	B	DNA
HIV-1:REJO:157:+_MT191033.1	GGGTTCTTGGGAGCAGCAGGAAGCACTATGGGCGCAGCGTCAGTGACGCTGACGGTACAAGCCAGGCTGTTATTGTCTGGTATAGTGCAACAGCAAAACAATTTGCTGAGAGCTATTGAGGCGCAACAACATCTATTGCAACTCACAGTCTGGGGCATCAAGCAGCTCCAGGCAAGAGTCCTGGCTGTGGAAAGATACCT	HIV-1:REJO:157:+	HIV_1	MT191033.1	United States	Northern America	2017	2022	PBMC	32311008	9247_113315	B	DNA
HIV-1:REJO:157:+_MT191036.1	GGGTTCTTGGGAGCAGCAGGAAGCACTATGGGCGCAGCGTCAGTGACGCTGACGGTACAAGCCAGGCTGTTATTGTCTGGTATAGTGCAACAGCAAAACAATTTGCTGAGAGCTATTGAGGCGCAACAACATCTATTGCAACTCACAGTCTGGGGCATCAAGCAGCTCCAGGCAAGAGTCCTGGCTGTGGAAAGATACCT	HIV-1:REJO:157:+	HIV_1	MT191036.1	United States	Northern America	2017	2022	PBMC	32311008	9247_113315	B	DNA
HIV-1:REJO:157:+_MT191038.1	GGGTTCTTGGGAGCAGCAGGAAGCACTATGGGCGCAGCGTCAGTGACGCTGACGGTACAAGCCAGGCTGTTATTGTCTGGTATAGTGCAACAGCAAAACAATTTGCTGAGAGCTATTGAGGCGCAACAACATCTATTGCAACTCACAGTCTGGGGCATCAAGCAGCTCCAGGCAAGAGTCCTGGCTGTGGAAAGATACCT	HIV-1:REJO:157:+	HIV_1	MT191038.1	United States	Northern America	2017	2022	PBMC	32311008	9247_113315	B	DNA
HIV-1:REJO:157:+_MT191039.1	GGGTTCTTGGGAGCAGCAGGAAGCACTATGGGCGCAGCGTCAGTGACGCTGACGGTACAAGCCAGGCTGTTATTGTCTGGTATAGTGCAACAGCAAAACAATTTGCTGAGAGCTATTGAGGCGCAACAACATCTATTGCAACTCACAGTCTGGGGCATCAAGCAGCTCCAGGCAAGAGTCCTGGCTGTGGAAAGATACCT	HIV-1:REJO:157:+	HIV_1	MT191039.1	United States	Northern America	2017	2022	PBMC	32311008	9247_113315	B	DNA
HIV-1:REJO:157:+_MT191041.1	GGGTTCTTGGGAGCAGCAGGAAGCACTATGGGCGCAGCGTCAGTGACGCTGACGGTACAAGCCAGGCTGTTATTGTCTGGTATAGTGCAACAGCAAAACAATTTGCTGAGAGCTATTGAGGCGCAACAACATCTATTGCAACTCACAGTCTGGGGCATCAAGCAGCTCCAGGCAAGAGTCCTGGCTGTGGAAAGATACCT	HIV-1:REJO:157:+	HIV_1	MT191041.1	United States	Northern America	2017	2022	PBMC	32311008	9247_113315	B	DNA
HIV-1:REJO:157:+_MT191042.1	GGGTTCTTGGGAGCAGCAGGAAGCACTATGGGCGCAGCGTCAGTGACGCTGACGGTACAAGCCAGGCTGTTATTGTCTGGTATAGTGCAACAGCAAAACAATTTGCTGAGAGCTATTGAGGCGCAACAACATCTATTGCAACTCACAGTCTGGGGCATCAAGCAGCTCCAGGCAAGAGTCCTGGCTGTGGAAAGATACCT	HIV-1:REJO:157:+	HIV_1	MT191042.1	United States	Northern America	2017	2022	PBMC	32311008	9247_113315	B	DNA
HIV-1:REJO:157:+_MT191043.1	GGGTTCTTGGGAGCAGCAGGAAGCACTATGGGCGCAGCGTCAGTGACGCTGACGGTACAAGCCAGGCTGTTATTGTCTGGTATAGTGCAACAGCAAAACAATTTGCTGAGAGCTATTGAGGCGCAACAACATCTATTGCAACTCACAGTCTGGGGCATCAAGCAGCTCCAGGCAAGAGTCCTGGCTGTGGAAAGATACCT	HIV-1:REJO:157:+	HIV_1	MT191043.1	United States	Northern America	2017	2022	PBMC	32311008	9247_113315	B	DNA
HIV-1:REJO:157:+_MT191045.1	GGGTTCTTGGGAGCAGCAGGAAGCACTATGGGCGCAGCGTCAGTGACGCTGACGGTACAAGCCAGGCTGTTATTGTCTGGTATAGTGCAACAGCAAAACAATTTGCTGAGAGCTATTGAGGCGCAACAACATCTATTGCAACTCACAGTCTGGGGCATCAAGCAGCTCCAGGCAAGAGTCCTGGCTGTGGAAAGATACCT	HIV-1:REJO:157:+	HIV_1	MT191045.1	United States	Northern America	2017	2022	PBMC	32311008	9247_113315	B	DNA
HIV-1:REJO:157:+_MT191046.1	GGGTTCTTGGGAGCAGCAGGAAGCACTATGGGCGCAGCGTCAGTGACGCTGACGGTACAAGCCAGGCTGTTATTGTCTGGTATAGTGCAACAGCAAAACAATTTGCTGAGAGCTATTGAGGCGCAACAACATCTATTGCAACTCACAGTCTGGGGCATCAAGCAGCTCCAGGCAAGAGTCCTGGCTGTGGAAAGATACCT	HIV-1:REJO:157:+	HIV_1	MT191046.1	United States	Northern America	2017	2022	PBMC	32311008	9247_113315	B	DNA
HIV-1:REJO:157:+_MT191048.1	GGGTTCTTGGGAGCAGCAGGAAGCACTATGGGCGCAGCGTCAGTGACGCTGACGGTACAAGCCAGGCTGTTATTGTCTGGTATAGTGCAACAGCAAAACAATTTGCTGAGAGCTATTGAGGCGCAACAACATCTATTGCAACTCACAGTCTGGGGCATCAAGCAGCTCCAGGCAAGAGTCCTGGCTGTGGAAAGATACCT	HIV-1:REJO:157:+	HIV_1	MT191048.1	United States	Northern America	2017	2022	PBMC	32311008	9247_113315	B	DNA
HIV-1:REJO:157:+_MT191056.1	GGGTTCTTGGGAGCAGCAGGAAGCACTATGGGCGCAGCGTCAGTGACGCTGACGGTACAAGCCAGGCTGTTATTGTCTGGTATAGTGCAACAGCAAAACAATTTGCTGAGAGCTATTGAGGCGCAACAACATCTATTGCAACTCACAGTCTGGGGCATCAAGCAGCTCCAGGCAAGAGTCCTGGCTGTGGAAAGATACCT	HIV-1:REJO:157:+	HIV_1	MT191056.1	United States	Northern America	2017	2022	PBMC	32311008	9247_113315	B	DNA
HIV-1:REJO:157:+_MT191065.1	GGGTTCTTGGGAGCAGCAGGAAGCACTATGGGCGCAGCGTCAGTGACGCTGACGGTACAAGCCAGGCTGTTATTGTCTGGTATAGTGCAACAGCAAAACAATTTGCTGAGAGCTATTGAGGCGCAACAACATCTATTGCAACTCACAGTCTGGGGCATCAAGCAGCTCCAGGCAAGAGTCCTGGCTGTGGAAAGATACCT	HIV-1:REJO:157:+	HIV_1	MT191065.1	United States	Northern America	2017	2022	PBMC	32311008	9247_113315	B	DNA
HIV-1:REJO:11:+_MT191035.1	TCTCTGGCTAACTAGGGAACCCACTGCTTAAGCCTCAATAAAGCTTGCCTTGAGTGCTTTAAGTAGTGTGTGCCCGTCTGTTGTGTGACTCTCCTGAAAGCGAAAGTAAAACCAGAGGAGCTCTCTCGGCGCAGGACTCGGCTTGCTGAAGCGCGCACAGCAAGAGGCGAGGGGCGGCGACTGGTGAGTACG	HIV-1:REJO:11:+	HIV_1	MT191035.1	United States	Northern America	2017	2022	PBMC	32311008	9247_113315	B	DNA
HIV-1:REJO:9:+_Modified_MT191029.1	TCGCTGGGGACTTTCCAGGGGAGGTGTGGCCTGGGCGGGACTGGGGAGTGGCGAGCCCTCAGATGCTGCATATAAGCAGCTGCGTTCTGCCTGTAAGGGGTCTCTCTGGTTAGACCAGATCTGAGCCTGGGAGCTCTCTGGCTAACTAGGGAACCCACTGCTTAAGCCTCAATAAAGCTTGCCTTGAGTGCTTTAAGTAG	HIV-1:REJO:9:+-Modified	HIV_1	MT191029.1	United States	Northern America	2017	2022	PBMC	32311008	9247_113315	B	DNA
HIV-1:REJO:9:+_Modified_MT191071.1	TCGCTGGGGACTTTCCAGGGGAGGTGTGGCCTGGGCGGGACTGGGGAGTGGCGAGCCCTCAGATGCTGCATATAAGCAGCTGCGTTCTGCCTGTAAGGGGTCTCTCTGGTTAGACCAGATCTGAGCCTGGGAGCTCTCTGGCTAACTAGGGAACCCACTGCTTAAGCCTCAATAAAGCTTGCCTTGAGTGCTTTAAGTAG	HIV-1:REJO:9:+-Modified	HIV_1	MT191071.1	United States	Northern America	2017	2022	PBMC	32311008	9247_113315	B	DNA
HIV-1:REJO:9:+_Modified_MT191033.1	TCGCTGGGGACTTTCCAGGGGAGGTGTGGCCTGGGCGGGACTGGGGAGTGGCGAGCCCTCAGATGCTGCATATAAGCAGCTGCGTTCTGCCTGTAAGGGGTCTCTCTGGTTAGACCAGATCTGAGCCTGGGAGCTCTCTGGCTAACTAGGGAACCCACTGCTTAAGCCTCAATAAAGCTTGCCTTGAGTGCTTTAAGTAG	HIV-1:REJO:9:+-Modified	HIV_1	MT191033.1	United States	Northern America	2017	2022	PBMC	32311008	9247_113315	B	DNA
HIV-1:REJO:9:+_Modified_MT191036.1	TCGCTGGGGACTTTCCAGGGGAGGTGTGGCCTGGGCGGGACTGGGGAGTGGCGAGCCCTCAGATGCTGCATATAAGCAGCTGCGTTCTGCCTGTAAGGGGTCTCTCTGGTTAGACCAGATCTGAGCCTGGGAGCTCTCTGGCTAACTAGGGAACCCACTGCTTAAGCCTCAATAAAGCTTGCCTTGAGTGCTTTAAGTAG	HIV-1:REJO:9:+-Modified	HIV_1	MT191036.1	United States	Northern America	2017	2022	PBMC	32311008	9247_113315	B	DNA
HIV-1:REJO:9:+_Modified_MT191038.1	TCGCTGGGGACTTTCCAGGGGAGGTGTGGCCTGGGCGGGACTGGGGAGTGGCGAGCCCTCAGATGCTGCATATAAGCAGCTGCGTTCTGCCTGTAAGGGGTCTCTCTGGTTAGACCAGATCTGAGCCTGGGAGCTCTCTGGCTAACTAGGGAACCCACTGCTTAAGCCTCAATAAAGCTTGCCTTGAGTGCTTTAAGTAG	HIV-1:REJO:9:+-Modified	HIV_1	MT191038.1	United States	Northern America	2017	2022	PBMC	32311008	9247_113315	B	DNA
HIV-1:REJO:9:+_Modified_MT191039.1	TCGCTGGGGACTTTCCAGGGGAGGTGTGGCCTGGGCGGGACTGGGGAGTGGCGAGCCCTCAGATGCTGCATATAAGCAGCTGCGTTCTGCCTGTAAGGGGTCTCTCTGGTTAGACCAGATCTGAGCCTGGGAGCTCTCTGGCTAACTAGGGAACCCACTGCTTAAGCCTCAATAAAGCTTGCCTTGAGTGCTTTAAGTAG	HIV-1:REJO:9:+-Modified	HIV_1	MT191039.1	United States	Northern America	2017	2022	PBMC	32311008	9247_113315	B	DNA
HIV-1:REJO:9:+_Modified_MT191041.1	TCGCTGGGGACTTTCCAGGGGAGGTGTGGCCTGGGCGGGACTGGGGAGTGGCGAGCCCTCAGATGCTGCATATAAGCAGCTGCGTTCTGCCTGTAAGGGGTCTCTCTGGTTAGACCAGATCTGAGCCTGGGAGCTCTCTGGCTAACTAGGGAACCCACTGCTTAAGCCTCAATAAAGCTTGCCTTGAGTGCTTTAAGTAG	HIV-1:REJO:9:+-Modified	HIV_1	MT191041.1	United States	Northern America	2017	2022	PBMC	32311008	9247_113315	B	DNA
HIV-1:REJO:9:+_Modified_MT191042.1	TCGCTGGGGACTTTCCAGGGGAGGTGTGGCCTGGGCGGGACTGGGGAGTGGCGAGCCCTCAGATGCTGCATATAAGCAGCTGCGTTCTGCCTGTAAGGGGTCTCTCTGGTTAGACCAGATCTGAGCCTGGGAGCTCTCTGGCTAACTAGGGAACCCACTGCTTAAGCCTCAATAAAGCTTGCCTTGAGTGCTTTAAGTAG	HIV-1:REJO:9:+-Modified	HIV_1	MT191042.1	United States	Northern America	2017	2022	PBMC	32311008	9247_113315	B	DNA
HIV-1:REJO:9:+_Modified_MT191043.1	TCGCTGGGGACTTTCCAGGGGAGGTGTGGCCTGGGCGGGACTGGGGAGTGGCGAGCCCTCAGATGCTGCATATAAGCAGCTGCGTTCTGCCTGTAAGGGGTCTCTCTGGTTAGACCAGATCTGAGCCTGGGAGCTCTCTGGCTAACTAGGGAACCCACTGCTTAAGCCTCAATAAAGCTTGCCTTGAGTGCTTTAAGTAG	HIV-1:REJO:9:+-Modified	HIV_1	MT191043.1	United States	Northern America	2017	2022	PBMC	32311008	9247_113315	B	DNA
HIV-1:REJO:9:+_Modified_MT191045.1	TCGCTGGGGACTTTCCAGGGGAGGTGTGGCCTGGGCGGGACTGGGGAGTGGCGAGCCCTCAGATGCTGCATATAAGCAGCTGCGTTCTGCCTGTAAGGGGTCTCTCTGGTTAGACCAGATCTGAGCCTGGGAGCTCTCTGGCTAACTAGGGAACCCACTGCTTAAGCCTCAATAAAGCTTGCCTTGAGTGCTTTAAGTAG	HIV-1:REJO:9:+-Modified	HIV_1	MT191045.1	United States	Northern America	2017	2022	PBMC	32311008	9247_113315	B	DNA
HIV-1:REJO:9:+_Modified_MT191046.1	TCGCTGGGGACTTTCCAGGGGAGGTGTGGCCTGGGCGGGACTGGGGAGTGGCGAGCCCTCAGATGCTGCATATAAGCAGCTGCGTTCTGCCTGTAAGGGGTCTCTCTGGTTAGACCAGATCTGAGCCTGGGAGCTCTCTGGCTAACTAGGGAACCCACTGCTTAAGCCTCAATAAAGCTTGCCTTGAGTGCTTTAAGTAG	HIV-1:REJO:9:+-Modified	HIV_1	MT191046.1	United States	Northern America	2017	2022	PBMC	32311008	9247_113315	B	DNA
HIV-1:REJO:9:+_Modified_MT191048.1	TCGCTGGGGACTTTCCAGGGGAGGTGTGGCCTGGGCGGGACTGGGGAGTGGCGAGCCCTCAGATGCTGCATATAAGCAGCTGCGTTCTGCCTGTAAGGGGTCTCTCTGGTTAGACCAGATCTGAGCCTGGGAGCTCTCTGGCTAACTAGGGAACCCACTGCTTAAGCCTCAATAAAGCTTGCCTTGAGTGCTTTAAGTAG	HIV-1:REJO:9:+-Modified	HIV_1	MT191048.1	United States	Northern America	2017	2022	PBMC	32311008	9247_113315	B	DNA
HIV-1:REJO:9:+_Modified_MT191056.1	TCGCTGGGGACTTTCCAGGGGAGGTGTGGCCTGGGCGGGACTGGGGAGTGGCGAGCCCTCAGATGCTGCATATAAGCAGCTGCGTTCTGCCTGTAAGGGGTCTCTCTGGTTAGACCAGATCTGAGCCTGGGAGCTCTCTGGCTAACTAGGGAACCCACTGCTTAAGCCTCAATAAAGCTTGCCTTGAGTGCTTTAAGTAG	HIV-1:REJO:9:+-Modified	HIV_1	MT191056.1	United States	Northern America	2017	2022	PBMC	32311008	9247_113315	B	DNA
HIV-1:REJO:9:+_Modified_MT191065.1	TCGCTGGGGACTTTCCAGGGGAGGTGTGGCCTGGGCGGGACTGGGGAGTGGCGAGCCCTCAGATGCTGCATATAAGCAGCTGCGTTCTGCCTGTAAGGGGTCTCTCTGGTTAGACCAGATCTGAGCCTGGGAGCTCTCTGGCTAACTAGGGAACCCACTGCTTAAGCCTCAATAAAGCTTGCCTTGAGTGCTTTAAGTAG	HIV-1:REJO:9:+-Modified	HIV_1	MT191065.1	United States	Northern America	2017	2022	PBMC	32311008	9247_113315	B	DNA
HIV-1:REJO:11:+_MT191061.1	TCTCTGGCTAACTAGGGAACCCACTGCTTAAGCCTCAATAAAGCTTGCCTTGAGTGCTTTAAGTAGTGTGTGCCCGTCTGTTGTGTGACCTGAAAGCGAAAGTAAAACCAGAGGAGCTCTCTCGGCGCAGGACTCGGCTTGCTGAAGCGCGCACAGCAAGAGGCGAGGGGCGGCGACTGGTGAGTACGCC	HIV-1:REJO:11:+	HIV_1	MT191061.1	United States	Northern America	2017	2022	PBMC	32311008	9247_113315	B	DNA
HIV-1:REJO:11:+_MT191058.1	TCTCTGGCTAACTAGGGAACCCACTGCTTAAGCCTCAATAAAGCTTGCCTTGAGTGCTTTAAGTAGTGTGTGCCCGTCTGTTGTGTGACTCGGGACCTGAAAGCGAAAGTAAAACCAGAGGAGCTCTCTCGGCGCAGGACTCGGCTTGCTGAAGCGCGCACAGCAAGAGGCGAGGGGCGGCGACTGGTGAG	HIV-1:REJO:11:+	HIV_1	MT191058.1	United States	Northern America	2017	2022	PBMC	32311008	9247_113315	B	DNA
HIV-1:REJO:11:+_MT191062.1	TCTCTGGCTAACTAGGGAACCCACTGCTTAAGCCTCAATAAAGCTTGCCTTGAGTGCTTTAAGTAGTGTGTGCCCGTCTGTTGTGTGACTCGGGACCTGAAAGCGAAAGTAAAACCAGAGGAGCTCTCTCGGCGCAGGACTCGGCTTGCTGAAGCGCGCACAGCAAGAGGCGAGGGGCGGCGACTGGTGAG	HIV-1:REJO:11:+	HIV_1	MT191062.1	United States	Northern America	2017	2022	PBMC	32311008	9247_113315	B	DNA
HIV-1:REJO:11:+_MT191032.1	TCTCTGGCTAACTAGGGAACCCACTGCTTAAGCCTCAATAAAGCTTGCCTTGAGTGCTTTAAGTAGTGTGTGCCCGTCTGTTGTGTGACTCTGGGACCTGAAAGCGAAAGTAAAACCAGAGGAGCTCTCTCGGCGCAGGACTCGGCTTGCTGAAGCGCGCACAGCAAGAGGCGAGGGGCGGCGACTGGTGA	HIV-1:REJO:11:+	HIV_1	MT191032.1	United States	Northern America	2017	2022	PBMC	32311008	9247_113315	B	DNA
HIV-1:REJO:11:+_MT191072.1	TCTCTGGCTAACTAGGGAACCCACTGCTTAAGCCTCAATAAAGCTTGCCTTGAGTGCTTTAAGTAGTGTGTGCCCGTCTGTTGTGTGACTCTGGTTACCAGAGTCACACAACGGACCTGAAAGCGAAAGTAAAACCAGAGGAGCTCTCTCGGCGCAGGACTCGGCTTGCTGAAGCGCGCACAGCAAGAG	HIV-1:REJO:11:+	HIV_1	MT191072.1	United States	Northern America	2017	2022	PBMC	32311008	9247_113315	B	DNA
HIV-1:REJO:11:+_MT191060.1	TCTCTGGCTAACTAGGGAACCCACTGCTTAAGCCTCAATAAAGCTTGCCTTGAGTGCTTTAAGTAGTGTGTGCCCGTCTGTTGTGTGACTCAACCAGAGGAGCTCTCTCGGCGCAGGACTCGGCTTGCTGAAGCGCGCACAGCAAGAGGCGAGGGGCGGCGACTGGTGAGTACGCCGAAAAAATTTTTGAC	HIV-1:REJO:11:+	HIV_1	MT191060.1	United States	Northern America	2017	2022	PBMC	32311008	9247_113315	B	DNA
HIV-1:REJO:11:+_MT191050.1	TCTCTGGCTAACTAGGGAACCCACTGCTTAAGCCTCAATAAAGCTTGCCTTGAGTGCTTTAAGTAGTGTGTGCCCGTCTGTTGTGTGACTCTGGTAACCCTGAAAGCGAAAGTAAAACCAGAGGAGCTCTCTCGGCGCAGGACTCGGCTTGCTGAAGCGCGCACAGCAAGAGGCGAGGGGCGGCGACTGGT	HIV-1:REJO:11:+	HIV_1	MT191050.1	United States	Northern America	2017	2022	PBMC	32311008	9247_113315	B	DNA
HIV-1:REJO:11:+_MT191063.1	TCTCTGGCTAACTAGGGAACCCACTGCTTAAGCCTCAATAAAGCTTGCCTTGAGTGCTTTAAGTAGTGTGTGCCCGTCTGTTGTGTGACTCTGGTAACCCTGAAAGCGAAAGTAAAACCAGAGGAGCTCTCTCGGCGCAGGACTCGGCTTGCTGAAGCGCGCACAGCAAGAGGCGAGGGGCGGCGACTGGT	HIV-1:REJO:11:+	HIV_1	MT191063.1	United States	Northern America	2017	2022	PBMC	32311008	9247_113315	B	DNA
HIV-1:REJO:11:+_MT191029.1	TCTCTGGCTAACTAGGGAACCCACTGCTTAAGCCTCAATAAAGCTTGCCTTGAGTGCTTTAAGTAGTGTGTGCCCGTCTGTTGTGTGACTCTGGTAACCCTGAAAGCGAAAGTAAAACCAGAGGAGCTCTCTCGGCGCAGGGCTCGGCTTGCTGAAGCGCGCACAGCAAGAGGCGAGGGGCGGCGACTGGT	HIV-1:REJO:11:+	HIV_1	MT191029.1	United States	Northern America	2017	2022	PBMC	32311008	9247_113315	B	DNA
HIV-1:REJO:11:+_MT191047.1	TCTCTGGCTAACTAGGGAACCCACTGCTTAAGCCTCAATAAAGCTTGCCTTGAGTGCTTTAAGTAGTGTGTGCCCGTCTGTTGTGTGACTCAACCAGAGGAGCTCTCTCGGCGCAGGACTCGGCTTGCTGAAGCGCGCACAGCAAGAGGCGAGGGGCGGCGACTGGTGAGTACGCCGAAAAAAATTTTTGA	HIV-1:REJO:11:+	HIV_1	MT191047.1	United States	Northern America	2017	2022	PBMC	32311008	9247_113315	B	DNA
HIV-1:REJO:11:+_MT191046.1	TCTCTGGCTAACTAGGGAACCCACTGCTTAAGCCTCAATAAAGCTTGCCTTGAGTGCTTTAAGTAGTGTGTGCCCGTCTGTTGTGTGACTCTGGAAGCGAAAGTAAAACCAGAGGAGCTCTCTCGGCGCAGGACTCGGCTTGCTGAAGCGCGCACAGCAAGAGGCGAGGGGCGGCGACTGGTGAGTACGCC	HIV-1:REJO:11:+	HIV_1	MT191046.1	United States	Northern America	2017	2022	PBMC	32311008	9247_113315	B	DNA
HIV-1:REJO:11:+_MT191059.1	TCTCTGGCTAACTAGGGAACCCACTGCTTAAGCCTCAATAAAGCTTGCCTTGAGTGCTTTAAGTAGTGTGTGCCCGTCTGTTGTGTCCTGAAAGCGAAAGTAAAACCAGAGGAGCTCTCTCGGCGCAGGACTCGGCTTGCTGAAGCGCGCACAGCAAGAGGCGAGGGGCGGCGACTGGTGAGTACGCCGAA	HIV-1:REJO:11:+	HIV_1	MT191059.1	United States	Northern America	2017	2022	PBMC	32311008	9247_113315	B	DNA
HIV-1:REJO:11:+_MT191071.1	TCTCTGGCTAACTAGGGAACCCACTGCTTAAGCCTCAATAAAGCTTGCCTTGAGTGCTTTAAGTAGTGTGTGCCCGTCTGTTGTGTGACTCTGGTAAGTAAAACCAGAGGAGCTCTCTCGGCGCAGGACTCGGCTTGCTGAAGCGCGCACAGCAAGAGGCGAGGGGCGGCGACTGGTGAGTACGCCGAAAA	HIV-1:REJO:11:+	HIV_1	MT191071.1	United States	Northern America	2017	2022	PBMC	32311008	9247_113315	B	DNA
HIV-1:REJO:11:+_MT191051.1	TCTCTGGCTAACTAGGGAACCCACTGCTTAAGCCTCAATAAAGCTTGCCTTGAGTGCTTTAAGTAGTGTGTGCCCGTCTGTTGTGTGACTCTGGTAAGTAAAACCAGAGGAGCTCTCTCGGCGCAGGACTCGGCTTGCTGAAGCGCGCACAGCAAGAGGCGAGGGGCGGCGACTGGTGAGTACGCCGAAAA	HIV-1:REJO:11:+	HIV_1	MT191051.1	United States	Northern America	2017	2022	PBMC	32311008	9247_113315	B	DNA
HIV-1:REJO:11:+_MT191031.1	TCTCTGGCTAACTAGGGAACCCACTGCTTAAGCCTCAATAAAGCTTGCCTTGAGTGCTTTAAGTAGTGTGTGCCCGTCTGTTGTGTGACTCTGGTAAGTAAAACCAGAGGAGCTCTCTCGGCGCAGGACTCGGCTTGCTGAAGCGCGCACAGCAAGAGGCGAGGGGCGGCGACTGGTGAGTACGCCGAAAA	HIV-1:REJO:11:+	HIV_1	MT191031.1	United States	Northern America	2017	2022	PBMC	32311008	9247_113315	B	DNA
HIV-1:REJO:11:+_MT191048.1	TCTCTGGCTAACTAGGGAACCCACTGCTTAAGCCTCAATAAAGCTTGCCTTGAGTGCTTTAAGTAGTGTGTGCCCGTCTGTTGTGTGACTCTGGTAAGTAAAACCAGAGGAGCTCTCTCGGCGCAGGACTCGGCTTGCTGAAGCGCGCACAGCAAGAGGCGAGGGGCGGCGACTGGTGAGTACGCCGAAAA	HIV-1:REJO:11:+	HIV_1	MT191048.1	United States	Northern America	2017	2022	PBMC	32311008	9247_113315	B	DNA
HIV-1:REJO:11:+_MT191028.1	TCTCTGGCTAACTAGGGAACCCACTGCTTAAGCCTCAATAAAGCTTGCCTTGAGTGCTTTAAGTAGTGTGTGCCCGTCTGTTGTGTGACTCTGGTAACAACCAGAGGAGCTCTCTCGGCGCAGGACTCGGCTTGCTGAAGCGCGCACAGCAAGAGGCGAGGGGCGGCGACTGGTGAGTACGCCGAAAAAAT	HIV-1:REJO:11:+	HIV_1	MT191028.1	United States	Northern America	2017	2022	PBMC	32311008	9247_113315	B	DNA
HIV-1:REJO:11:+_MT191065.1	TCTCTGGCTAACTAGGGAACCCACTGCTTAAGCCTCAATAAAGCTTGCCTTGAGTGCTTTAAGTAGTGTGTGCCCGTCTGTTGTGTGACTCTCTAGTTACCAGAGTCACACAGTAAAACCAGAGGAGCTCTCTCGGCGCAGGACTCGGCTTGCTGAAGCGCGCACAGCAAGAGGCGAGGGGCGGCGACTGGTG	HIV-1:REJO:11:+	HIV_1	MT191065.1	United States	Northern America	2017	2022	PBMC	32311008	9247_113315	B	DNA
HIV-1:REJO:11:+_MT191045.1	TCTCTGGCTAACTAGGGAACCCACTGCTTAAGCCTCAATAAAGCTTGCCTTGAGTGCTTTAAGTAGTGTGTGCCCGTCTGTTGTGTGACTCCCTAGTTACCAGAGTTACACCCTGAAAGCGAAAGTAAAACCAGAGGAGCTCTCTCGGCGCAGGACTCGGCTTGCTGAAGCGCGCACAGCAAGAGGCGAGG	HIV-1:REJO:11:+	HIV_1	MT191045.1	United States	Northern America	2017	2022	PBMC	32311008	9247_113315	B	DNA
HIV-1:REJO:250:-_MT191072.1	GGAATATTGCTGGTGATCCTTTCCATCCCTGTGGCAGCACATTGTACTCATACCTAATCCCTGGTGTCTCATTATTTGTACTAGGTATGGTAAATGCAGTATACTTCCTGAATTCTTTATCTAAGGGAATTGAAAAATATGCATCACCCACATCCAGTACTGTTACTGATTTTTTCTTTTTTAACCCTGCAGGATGTGGT	HIV-1:REJO:250:-	HIV_1	MT191072.1	United States	Northern America	2017	2022	PBMC	32311008	9247_113315	B	DNA
HIV-1:REJO:250:-_MT191066.1	GGAATATTGCTGGTGATCCTTTCCATCCCTGTGGCAGCACATTGTACTCATACCTAATCCCTGGTGTCTCATTATTTGTACTAGGTATGGTAAATGCAGTATACTTCCTGAATTCTTTATCTAAGGGAATTGAAAAATATGCATCACCCACATCCAGTACTGTTACTGATTTTTTCTTTTTTAACCCTGCAGGATGTGGT	HIV-1:REJO:250:-	HIV_1	MT191066.1	United States	Northern America	2017	2022	PBMC	32311008	9247_113315	B	DNA
HIV-1:REJO:250:-_MT191055.1	GGAATATTGCTGGTGATCCTTTCCATCCCTGTGGCAGCACATTGTACTCATACCTAATCCCTGGTGTCTCATTATTTGTACTAGGTATGGTAAATGCAGTATACTTCCTGAATTCTTTATCTAAGGGAATTGAAAAATATGCATCACCCACATCCAGTACTGTTACTGATTTTTTCTTTTTTAACCCTGCAGGATGTGGT	HIV-1:REJO:250:-	HIV_1	MT191055.1	United States	Northern America	2017	2022	PBMC	32311008	9247_113315	B	DNA
HIV-1:REJO:250:-_MT191052.1	GGAATATTGCTGGTGATCCTTTCCATCCCTGTGGCAGCACATTGTACTCATACCTAATCCCTGGTGTCTCATTATTTGTACTAGGTATGGTAAATGCAGTATACTTCCTGAATTCTTTATCTAAGGGAATTGAAAAATATGCATCACCCACATCCAGTACTGTTACTGATTTTTTCTTTTTTAACCCTGCAGGATGTGGT	HIV-1:REJO:250:-	HIV_1	MT191052.1	United States	Northern America	2017	2022	PBMC	32311008	9247_113315	B	DNA
HIV-1:REJO:250:-_MT191051.1	GGAATATTGCTGGTGATCCTTTCCATCCCTGTGGCAGCACATTGTACTCATACCTAATCCCTGGTGTCTCATTATTTGTACTAGGTATGGTAAATGCAGTATACTTCCTGAATTCTTTATCTAAGGGAATTGAAAAATATGCATCACCCACATCCAGTACTGTTACTGATTTTTTCTTTTTTAACCCTGCAGGATGTGGT	HIV-1:REJO:250:-	HIV_1	MT191051.1	United States	Northern America	2017	2022	PBMC	32311008	9247_113315	B	DNA
HIV-1:REJO:250:-_MT191049.1	GGAATATTGCTGGTGATCCTTTCCATCCCTGTGGCAGCACATTGTACTCATACCTAATCCCTGGTGTCTCATTATTTGTACTAGGTATGGTAAATGCAGTATACTTCCTGAATTCTTTATCTAAGGGAATTGAAAAATATGCATCACCCACATCCAGTACTGTTACTGATTTTTTCTTTTTTAACCCTGCAGGATGTGGT	HIV-1:REJO:250:-	HIV_1	MT191049.1	United States	Northern America	2017	2022	PBMC	32311008	9247_113315	B	DNA
HIV-1:REJO:250:-_MT191029.1	GGAATATTGCTGGTGATCCTTTCCATCCCTGTGGCAGCACATTGTACTCATACCTAATCCCTGGTGTCTCATTATTTGTACTAGGTATGGTAAATGCAGTATACTTCCTGAATTCTTTATCTAAGGGAATTGAAAAATATGCATCACCCACATCCAGTACTGTTACTGATTTTTTCTTTTTTAACCCTGCAGGATGTGGT	HIV-1:REJO:250:-	HIV_1	MT191029.1	United States	Northern America	2017	2022	PBMC	32311008	9247_113315	B	DNA
HIV-1:REJO:250:-_MT191071.1	GGAATATTGCTGGTGATCCTTTCCATCCCTGTGGCAGCACATTGTACTCATACCTAATCCCTGGTGTCTCATTATTTGTACTAGGTATGGTAAATGCAGTATACTTCCTGAATTCTTTATCTAAGGGAATTGAAAAATATGCATCACCCACATCCAGTACTGTTACTGATTTTTTCTTTTTTAACCCTGCAGGATGTGGT	HIV-1:REJO:250:-	HIV_1	MT191071.1	United States	Northern America	2017	2022	PBMC	32311008	9247_113315	B	DNA
HIV-1:REJO:250:-_MT191067.1	GGAATATTGCTGGTGATCCTTTCCATCCCTGTGGCAGCACATTGTACTCATACCTAATCCCTGGTGTCTCATTATTTGTACTAGGTATGGTAAATGCAGTATACTTCCTGAATTCTTTATCTAAGGGAATTGAAAAATATGCATCACCCACATCCAGTACTGTTACTGATTTTTTCTTTTTTAACCCTGCAGGATGTGGT	HIV-1:REJO:250:-	HIV_1	MT191067.1	United States	Northern America	2017	2022	PBMC	32311008	9247_113315	B	DNA
HIV-1:REJO:250:-_MT191057.1	GGAATATTGCTGGTGATCCTTTCCATCCCTGTGGCAGCACATTGTACTCATACCTAATCCCTGGTGTCTCATTATTTGTACTAGGTATGGTAAATGCAGTATACTTCCTGAATTCTTTATCTAAGGGAATTGAAAAATATGCATCACCCACATCCAGTACTGTTACTGATTTTTTCTTTTTTAACCCTGCAGGATGTGGT	HIV-1:REJO:250:-	HIV_1	MT191057.1	United States	Northern America	2017	2022	PBMC	32311008	9247_113315	B	DNA
HIV-1:REJO:250:-_MT191028.1	GGAATATTGCTGGTGATCCTTTCCATCCCTGTGGCAGCACATTGTACTCATACCTAATCCCTGGTGTCTCATTATTTGTACTAGGTATGGTAAATGCAGTATACTTCCTGAATTCTTTATCTAAGGGAATTGAAAAATATGCATCACCCACATCCAGTACTGTTACTGATTTTTTCTTTTTTAACCCTGCAGGATGTGGT	HIV-1:REJO:250:-	HIV_1	MT191028.1	United States	Northern America	2017	2022	PBMC	32311008	9247_113315	B	DNA
HIV-1:REJO:250:-_MT191030.1	GGAATATTGCTGGTGATCCTTTCCATCCCTGTGGCAGCACATTGTACTCATACCTAATCCCTGGTGTCTCATTATTTGTACTAGGTATGGTAAATGCAGTATACTTCCTGAATTCTTTATCTAAGGGAATTGAAAAATATGCATCACCCACATCCAGTACTGTTACTGATTTTTTCTTTTTTAACCCTGCAGGATGTGGT	HIV-1:REJO:250:-	HIV_1	MT191030.1	United States	Northern America	2017	2022	PBMC	32311008	9247_113315	B	DNA
HIV-1:REJO:250:-_MT191031.1	GGAATATTGCTGGTGATCCTTTCCATCCCTGTGGCAGCACATTGTACTCATACCTAATCCCTGGTGTCTCATTATTTGTACTAGGTATGGTAAATGCAGTATACTTCCTGAATTCTTTATCTAAGGGAATTGAAAAATATGCATCACCCACATCCAGTACTGTTACTGATTTTTTCTTTTTTAACCCTGCAGGATGTGGT	HIV-1:REJO:250:-	HIV_1	MT191031.1	United States	Northern America	2017	2022	PBMC	32311008	9247_113315	B	DNA
HIV-1:REJO:250:-_MT191032.1	GGAATATTGCTGGTGATCCTTTCCATCCCTGTGGCAGCACATTGTACTCATACCTAATCCCTGGTGTCTCATTATTTGTACTAGGTATGGTAAATGCAGTATACTTCCTGAATTCTTTATCTAAGGGAATTGAAAAATATGCATCACCCACATCCAGTACTGTTACTGATTTTTTCTTTTTTAACCCTGCAGGATGTGGT	HIV-1:REJO:250:-	HIV_1	MT191032.1	United States	Northern America	2017	2022	PBMC	32311008	9247_113315	B	DNA
HIV-1:REJO:250:-_MT191033.1	GGAATATTGCTGGTGATCCTTTCCATCCCTGTGGCAGCACATTGTACTCATACCTAATCCCTGGTGTCTCATTATTTGTACTAGGTATGGTAAATGCAGTATACTTCCTGAATTCTTTATCTAAGGGAATTGAAAAATATGCATCACCCACATCCAGTACTGTTACTGATTTTTTCTTTTTTAACCCTGCAGGATGTGGT	HIV-1:REJO:250:-	HIV_1	MT191033.1	United States	Northern America	2017	2022	PBMC	32311008	9247_113315	B	DNA
HIV-1:REJO:250:-_MT191034.1	GGAATATTGCTGGTGATCCTTTCCATCCCTGTGGCAGCACATTGTACTCATACCTAATCCCTGGTGTCTCATTATTTGTACTAGGTATGGTAAATGCAGTATACTTCCTGAATTCTTTATCTAAGGGAATTGAAAAATATGCATCACCCACATCCAGTACTGTTACTGATTTTTTCTTTTTTAACCCTGCAGGATGTGGT	HIV-1:REJO:250:-	HIV_1	MT191034.1	United States	Northern America	2017	2022	PBMC	32311008	9247_113315	B	DNA
HIV-1:REJO:250:-_MT191035.1	GGAATATTGCTGGTGATCCTTTCCATCCCTGTGGCAGCACATTGTACTCATACCTAATCCCTGGTGTCTCATTATTTGTACTAGGTATGGTAAATGCAGTATACTTCCTGAATTCTTTATCTAAGGGAATTGAAAAATATGCATCACCCACATCCAGTACTGTTACTGATTTTTTCTTTTTTAACCCTGCAGGATGTGGT	HIV-1:REJO:250:-	HIV_1	MT191035.1	United States	Northern America	2017	2022	PBMC	32311008	9247_113315	B	DNA
HIV-1:REJO:250:-_MT191036.1	GGAATATTGCTGGTGATCCTTTCCATCCCTGTGGCAGCACATTGTACTCATACCTAATCCCTGGTGTCTCATTATTTGTACTAGGTATGGTAAATGCAGTATACTTCCTGAATTCTTTATCTAAGGGAATTGAAAAATATGCATCACCCACATCCAGTACTGTTACTGATTTTTTCTTTTTTAACCCTGCAGGATGTGGT	HIV-1:REJO:250:-	HIV_1	MT191036.1	United States	Northern America	2017	2022	PBMC	32311008	9247_113315	B	DNA
HIV-1:REJO:250:-_MT191037.1	GGAATATTGCTGGTGATCCTTTCCATCCCTGTGGCAGCACATTGTACTCATACCTAATCCCTGGTGTCTCATTATTTGTACTAGGTATGGTAAATGCAGTATACTTCCTGAATTCTTTATCTAAGGGAATTGAAAAATATGCATCACCCACATCCAGTACTGTTACTGATTTTTTCTTTTTTAACCCTGCAGGATGTGGT	HIV-1:REJO:250:-	HIV_1	MT191037.1	United States	Northern America	2017	2022	PBMC	32311008	9247_113315	B	DNA
HIV-1:REJO:250:-_MT191038.1	GGAATATTGCTGGTGATCCTTTCCATCCCTGTGGCAGCACATTGTACTCATACCTAATCCCTGGTGTCTCATTATTTGTACTAGGTATGGTAAATGCAGTATACTTCCTGAATTCTTTATCTAAGGGAATTGAAAAATATGCATCACCCACATCCAGTACTGTTACTGATTTTTTCTTTTTTAACCCTGCAGGATGTGGT	HIV-1:REJO:250:-	HIV_1	MT191038.1	United States	Northern America	2017	2022	PBMC	32311008	9247_113315	B	DNA
HIV-1:REJO:250:-_MT191039.1	GGAATATTGCTGGTGATCCTTTCCATCCCTGTGGCAGCACATTGTACTCATACCTAATCCCTGGTGTCTCATTATTTGTACTAGGTATGGTAAATGCAGTATACTTCCTGAATTCTTTATCTAAGGGAATTGAAAAATATGCATCACCCACATCCAGTACTGTTACTGATTTTTTCTTTTTTAACCCTGCAGGATGTGGT	HIV-1:REJO:250:-	HIV_1	MT191039.1	United States	Northern America	2017	2022	PBMC	32311008	9247_113315	B	DNA
HIV-1:REJO:250:-_MT191040.1	GGAATATTGCTGGTGATCCTTTCCATCCCTGTGGCAGCACATTGTACTCATACCTAATCCCTGGTGTCTCATTATTTGTACTAGGTATGGTAAATGCAGTATACTTCCTGAATTCTTTATCTAAGGGAATTGAAAAATATGCATCACCCACATCCAGTACTGTTACTGATTTTTTCTTTTTTAACCCTGCAGGATGTGGT	HIV-1:REJO:250:-	HIV_1	MT191040.1	United States	Northern America	2017	2022	PBMC	32311008	9247_113315	B	DNA
HIV-1:REJO:250:-_MT191041.1	GGAATATTGCTGGTGATCCTTTCCATCCCTGTGGCAGCACATTGTACTCATACCTAATCCCTGGTGTCTCATTATTTGTACTAGGTATGGTAAATGCAGTATACTTCCTGAATTCTTTATCTAAGGGAATTGAAAAATATGCATCACCCACATCCAGTACTGTTACTGATTTTTTCTTTTTTAACCCTGCAGGATGTGGT	HIV-1:REJO:250:-	HIV_1	MT191041.1	United States	Northern America	2017	2022	PBMC	32311008	9247_113315	B	DNA
HIV-1:REJO:250:-_MT191042.1	GGAATATTGCTGGTGATCCTTTCCATCCCTGTGGCAGCACATTGTACTCATACCTAATCCCTGGTGTCTCATTATTTGTACTAGGTATGGTAAATGCAGTATACTTCCTGAATTCTTTATCTAAGGGAATTGAAAAATATGCATCACCCACATCCAGTACTGTTACTGATTTTTTCTTTTTTAACCCTGCAGGATGTGGT	HIV-1:REJO:250:-	HIV_1	MT191042.1	United States	Northern America	2017	2022	PBMC	32311008	9247_113315	B	DNA
HIV-1:REJO:250:-_MT191043.1	GGAATATTGCTGGTGATCCTTTCCATCCCTGTGGCAGCACATTGTACTCATACCTAATCCCTGGTGTCTCATTATTTGTACTAGGTATGGTAAATGCAGTATACTTCCTGAATTCTTTATCTAAGGGAATTGAAAAATATGCATCACCCACATCCAGTACTGTTACTGATTTTTTCTTTTTTAACCCTGCAGGATGTGGT	HIV-1:REJO:250:-	HIV_1	MT191043.1	United States	Northern America	2017	2022	PBMC	32311008	9247_113315	B	DNA
HIV-1:REJO:250:-_MT191044.1	GGAATATTGCTGGTGATCCTTTCCATCCCTGTGGCAGCACATTGTACTCATACCTAATCCCTGGTGTCTCATTATTTGTACTAGGTATGGTAAATGCAGTATACTTCCTGAATTCTTTATCTAAGGGAATTGAAAAATATGCATCACCCACATCCAGTACTGTTACTGATTTTTTCTTTTTTAACCCTGCAGGATGTGGT	HIV-1:REJO:250:-	HIV_1	MT191044.1	United States	Northern America	2017	2022	PBMC	32311008	9247_113315	B	DNA
HIV-1:REJO:250:-_MT191045.1	GGAATATTGCTGGTGATCCTTTCCATCCCTGTGGCAGCACATTGTACTCATACCTAATCCCTGGTGTCTCATTATTTGTACTAGGTATGGTAAATGCAGTATACTTCCTGAATTCTTTATCTAAGGGAATTGAAAAATATGCATCACCCACATCCAGTACTGTTACTGATTTTTTCTTTTTTAACCCTGCAGGATGTGGT	HIV-1:REJO:250:-	HIV_1	MT191045.1	United States	Northern America	2017	2022	PBMC	32311008	9247_113315	B	DNA
HIV-1:REJO:250:-_MT191046.1	GGAATATTGCTGGTGATCCTTTCCATCCCTGTGGCAGCACATTGTACTCATACCTAATCCCTGGTGTCTCATTATTTGTACTAGGTATGGTAAATGCAGTATACTTCCTGAATTCTTTATCTAAGGGAATTGAAAAATATGCATCACCCACATCCAGTACTGTTACTGATTTTTTCTTTTTTAACCCTGCAGGATGTGGT	HIV-1:REJO:250:-	HIV_1	MT191046.1	United States	Northern America	2017	2022	PBMC	32311008	9247_113315	B	DNA
HIV-1:REJO:250:-_MT191047.1	GGAATATTGCTGGTGATCCTTTCCATCCCTGTGGCAGCACATTGTACTCATACCTAATCCCTGGTGTCTCATTATTTGTACTAGGTATGGTAAATGCAGTATACTTCCTGAATTCTTTATCTAAGGGAATTGAAAAATATGCATCACCCACATCCAGTACTGTTACTGATTTTTTCTTTTTTAACCCTGCAGGATGTGGT	HIV-1:REJO:250:-	HIV_1	MT191047.1	United States	Northern America	2017	2022	PBMC	32311008	9247_113315	B	DNA
HIV-1:REJO:250:-_MT191048.1	GGAATATTGCTGGTGATCCTTTCCATCCCTGTGGCAGCACATTGTACTCATACCTAATCCCTGGTGTCTCATTATTTGTACTAGGTATGGTAAATGCAGTATACTTCCTGAATTCTTTATCTAAGGGAATTGAAAAATATGCATCACCCACATCCAGTACTGTTACTGATTTTTTCTTTTTTAACCCTGCAGGATGTGGT	HIV-1:REJO:250:-	HIV_1	MT191048.1	United States	Northern America	2017	2022	PBMC	32311008	9247_113315	B	DNA
HIV-1:REJO:250:-_MT191050.1	GGAATATTGCTGGTGATCCTTTCCATCCCTGTGGCAGCACATTGTACTCATACCTAATCCCTGGTGTCTCATTATTTGTACTAGGTATGGTAAATGCAGTATACTTCCTGAATTCTTTATCTAAGGGAATTGAAAAATATGCATCACCCACATCCAGTACTGTTACTGATTTTTTCTTTTTTAACCCTGCAGGATGTGGT	HIV-1:REJO:250:-	HIV_1	MT191050.1	United States	Northern America	2017	2022	PBMC	32311008	9247_113315	B	DNA
HIV-1:REJO:250:-_MT191053.1	GGAATATTGCTGGTGATCCTTTCCATCCCTGTGGCAGCACATTGTACTCATACCTAATCCCTGGTGTCTCATTATTTGTACTAGGTATGGTAAATGCAGTATACTTCCTGAATTCTTTATCTAAGGGAATTGAAAAATATGCATCACCCACATCCAGTACTGTTACTGATTTTTTCTTTTTTAACCCTGCAGGATGTGGT	HIV-1:REJO:250:-	HIV_1	MT191053.1	United States	Northern America	2017	2022	PBMC	32311008	9247_113315	B	DNA
HIV-1:REJO:250:-_MT191054.1	GGAATATTGCTGGTGATCCTTTCCATCCCTGTGGCAGCACATTGTACTCATACCTAATCCCTGGTGTCTCATTATTTGTACTAGGTATGGTAAATGCAGTATACTTCCTGAATTCTTTATCTAAGGGAATTGAAAAATATGCATCACCCACATCCAGTACTGTTACTGATTTTTTCTTTTTTAACCCTGCAGGATGTGGT	HIV-1:REJO:250:-	HIV_1	MT191054.1	United States	Northern America	2017	2022	PBMC	32311008	9247_113315	B	DNA
HIV-1:REJO:250:-_MT191056.1	GGAATATTGCTGGTGATCCTTTCCATCCCTGTGGCAGCACATTGTACTCATACCTAATCCCTGGTGTCTCATTATTTGTACTAGGTATGGTAAATGCAGTATACTTCCTGAATTCTTTATCTAAGGGAATTGAAAAATATGCATCACCCACATCCAGTACTGTTACTGATTTTTTCTTTTTTAACCCTGCAGGATGTGGT	HIV-1:REJO:250:-	HIV_1	MT191056.1	United States	Northern America	2017	2022	PBMC	32311008	9247_113315	B	DNA
HIV-1:REJO:250:-_MT191058.1	GGAATATTGCTGGTGATCCTTTCCATCCCTGTGGCAGCACATTGTACTCATACCTAATCCCTGGTGTCTCATTATTTGTACTAGGTATGGTAAATGCAGTATACTTCCTGAATTCTTTATCTAAGGGAATTGAAAAATATGCATCACCCACATCCAGTACTGTTACTGATTTTTTCTTTTTTAACCCTGCAGGATGTGGT	HIV-1:REJO:250:-	HIV_1	MT191058.1	United States	Northern America	2017	2022	PBMC	32311008	9247_113315	B	DNA
HIV-1:REJO:250:-_MT191059.1	GGAATATTGCTGGTGATCCTTTCCATCCCTGTGGCAGCACATTGTACTCATACCTAATCCCTGGTGTCTCATTATTTGTACTAGGTATGGTAAATGCAGTATACTTCCTGAATTCTTTATCTAAGGGAATTGAAAAATATGCATCACCCACATCCAGTACTGTTACTGATTTTTTCTTTTTTAACCCTGCAGGATGTGGT	HIV-1:REJO:250:-	HIV_1	MT191059.1	United States	Northern America	2017	2022	PBMC	32311008	9247_113315	B	DNA
HIV-1:REJO:250:-_MT191060.1	GGAATATTGCTGGTGATCCTTTCCATCCCTGTGGCAGCACATTGTACTCATACCTAATCCCTGGTGTCTCATTATTTGTACTAGGTATGGTAAATGCAGTATACTTCCTGAATTCTTTATCTAAGGGAATTGAAAAATATGCATCACCCACATCCAGTACTGTTACTGATTTTTTCTTTTTTAACCCTGCAGGATGTGGT	HIV-1:REJO:250:-	HIV_1	MT191060.1	United States	Northern America	2017	2022	PBMC	32311008	9247_113315	B	DNA
HIV-1:REJO:250:-_MT191061.1	GGAATATTGCTGGTGATCCTTTCCATCCCTGTGGCAGCACATTGTACTCATACCTAATCCCTGGTGTCTCATTATTTGTACTAGGTATGGTAAATGCAGTATACTTCCTGAATTCTTTATCTAAGGGAATTGAAAAATATGCATCACCCACATCCAGTACTGTTACTGATTTTTTCTTTTTTAACCCTGCAGGATGTGGT	HIV-1:REJO:250:-	HIV_1	MT191061.1	United States	Northern America	2017	2022	PBMC	32311008	9247_113315	B	DNA
HIV-1:REJO:250:-_MT191062.1	GGAATATTGCTGGTGATCCTTTCCATCCCTGTGGCAGCACATTGTACTCATACCTAATCCCTGGTGTCTCATTATTTGTACTAGGTATGGTAAATGCAGTATACTTCCTGAATTCTTTATCTAAGGGAATTGAAAAATATGCATCACCCACATCCAGTACTGTTACTGATTTTTTCTTTTTTAACCCTGCAGGATGTGGT	HIV-1:REJO:250:-	HIV_1	MT191062.1	United States	Northern America	2017	2022	PBMC	32311008	9247_113315	B	DNA
HIV-1:REJO:250:-_MT191063.1	GGAATATTGCTGGTGATCCTTTCCATCCCTGTGGCAGCACATTGTACTCATACCTAATCCCTGGTGTCTCATTATTTGTACTAGGTATGGTAAATGCAGTATACTTCCTGAATTCTTTATCTAAGGGAATTGAAAAATATGCATCACCCACATCCAGTACTGTTACTGATTTTTTCTTTTTTAACCCTGCAGGATGTGGT	HIV-1:REJO:250:-	HIV_1	MT191063.1	United States	Northern America	2017	2022	PBMC	32311008	9247_113315	B	DNA
HIV-1:REJO:250:-_MT191064.1	GGAATATTGCTGGTGATCCTTTCCATCCCTGTGGCAGCACATTGTACTCATACCTAATCCCTGGTGTCTCATTATTTGTACTAGGTATGGTAAATGCAGTATACTTCCTGAATTCTTTATCTAAGGGAATTGAAAAATATGCATCACCCACATCCAGTACTGTTACTGATTTTTTCTTTTTTAACCCTGCAGGATGTGGT	HIV-1:REJO:250:-	HIV_1	MT191064.1	United States	Northern America	2017	2022	PBMC	32311008	9247_113315	B	DNA
HIV-1:REJO:250:-_MT191065.1	GGAATATTGCTGGTGATCCTTTCCATCCCTGTGGCAGCACATTGTACTCATACCTAATCCCTGGTGTCTCATTATTTGTACTAGGTATGGTAAATGCAGTATACTTCCTGAATTCTTTATCTAAGGGAATTGAAAAATATGCATCACCCACATCCAGTACTGTTACTGATTTTTTCTTTTTTAACCCTGCAGGATGTGGT	HIV-1:REJO:250:-	HIV_1	MT191065.1	United States	Northern America	2017	2022	PBMC	32311008	9247_113315	B	DNA
HIV-1:REJO:250:-_MT191068.1	GGAATATTGCTGGTGATCCTTTCCATCCCTGTGGCAGCACATTGTACTCATACCTAATCCCTGGTGTCTCATTATTTGTACTAGGTATGGTAAATGCAGTATACTTCCTGAATTCTTTATCTAAGGGAATTGAAAAATATGCATCACCCACATCCAGTACTGTTACTGATTTTTTCTTTTTTAACCCTGCAGGATGTGGT	HIV-1:REJO:250:-	HIV_1	MT191068.1	United States	Northern America	2017	2022	PBMC	32311008	9247_113315	B	DNA
HIV-1:REJO:250:-_MT191069.1	GGAATATTGCTGGTGATCCTTTCCATCCCTGTGGCAGCACATTGTACTCATACCTAATCCCTGGTGTCTCATTATTTGTACTAGGTATGGTAAATGCAGTATACTTCCTGAATTCTTTATCTAAGGGAATTGAAAAATATGCATCACCCACATCCAGTACTGTTACTGATTTTTTCTTTTTTAACCCTGCAGGATGTGGT	HIV-1:REJO:250:-	HIV_1	MT191069.1	United States	Northern America	2017	2022	PBMC	32311008	9247_113315	B	DNA
HIV-1:REJO:250:-_MT191070.1	GGAATATTGCTGGTGATCCTTTCCATCCCTGTGGCAGCACATTGTACTCATACCTAATCCCTGGTGTCTCATTATTTGTACTAGGTATGGTAAATGCAGTATACTTCCTGAATTCTTTATCTAAGGGAATTGAAAAATATGCATCACCCACATCCAGTACTGTTACTGATTTTTTCTTTTTTAACCCTGCAGGATGTGGT	HIV-1:REJO:250:-	HIV_1	MT191070.1	United States	Northern America	2017	2022	PBMC	32311008	9247_113315	B	DNA
HIV-1:REJO:11:+_MT191068.1	TCTCTGGCTAACTAGGGAACCCACTGCTTAAGCCTCAATAAAGCTTGCCTTGAGTGCTTTAAGTAGTGTGTGCCCGTCTGTTGTGTGACTCTGGAAGTAAAACCAGAGGAGCTCTCTCGGCGCAGGACTCGGCTTGCTGAAGCGCGCACAGCAAGAGGCGAGGGGCGGCGACTGGTGAGTACGCCGAAAAA	HIV-1:REJO:11:+	HIV_1	MT191068.1	United States	Northern America	2017	2022	PBMC	32311008	9247_113315	B	DNA
HIV-1:REJO:287:-_MT191051.1	AATTTGTTTCTGTAATTCTTTAGTTTGTAGGTCTGTTGCTATTATATCTACTATTCTTTCCCCTGCACTATACCCCCCAATCCCCCCTTTTCTTTTAAAATTGTGGATGAATACTGCCATTTGTACTGCTGTCTTAAGATGTTCAGCCTGATCTCTTACCTGTCTTATAATTTTCTTTAATTCTTTATTCATGGATTCTA	HIV-1:REJO:287:-	HIV_1	MT191051.1	United States	Northern America	2017	2022	PBMC	32311008	9247_113315	B	DNA
HIV-1:REJO:11:+_MT191057.1	TCTCTGGCTAACTAGGGAACCCACTGCTTAAGCCTCAATAAAGCTTGCCTTGAGTGCTTTAAGTAGTGTGTGCCCGTCTGTTGGTGAACCAGAGGAGCTCTCTCGGCGCAGGACTCGGCTTGCTGAAGCGCGCACAGCAAGAGGCGAGGGGCGGCGACTGGTGAGTACGCCGAAAAAAATTTTTGACTAGC	HIV-1:REJO:11:+	HIV_1	MT191057.1	United States	Northern America	2017	2022	PBMC	32311008	9247_113315	B	DNA
HIV-1:REJO:287:-_MT191072.1	AATTTGTTTCTGTAATTCTTTAGTTTGTAGGTCTGTTGCTATTATATCTACTATTCTTTCCCCTGCACTATACCCCCCAATCCCCCCTTTTCTTTTAAAATTGTGGATGAATACTGCCATTTGTACTGCTGTCTTAAGATGTTCAGCCTGATCTCTTACCTGTCCTATAATTTTCTTTAATTCTTTATTCATGGATTCTA	HIV-1:REJO:287:-	HIV_1	MT191072.1	United States	Northern America	2017	2022	PBMC	32311008	9247_113315	B	DNA
HIV-1:REJO:287:-_MT191066.1	AATTTGTTTCTGTAATTCTTTAGTTTGTAGGTCTGTTGCTATTATATCTACTATTCTTTCCCCTGCACTATACCCCCCAATCCCCCCTTTTCTTTTAAAATTGTGGATGAATACTGCCATTTGTACTGCTGTCTTAAGATGTTCAGCCTGATCTCTTACCTGTCCTATAATTTTCTTTAATTCTTTATTCATGGATTCTA	HIV-1:REJO:287:-	HIV_1	MT191066.1	United States	Northern America	2017	2022	PBMC	32311008	9247_113315	B	DNA
HIV-1:REJO:287:-_MT191055.1	AATTTGTTTCTGTAATTCTTTAGTTTGTAGGTCTGTTGCTATTATATCTACTATTCTTTCCCCTGCACTATACCCCCCAATCCCCCCTTTTCTTTTAAAATTGTGGATGAATACTGCCATTTGTACTGCTGTCTTAAGATGTTCAGCCTGATCTCTTACCTGTCCTATAATTTTCTTTAATTCTTTATTCATGGATTCTA	HIV-1:REJO:287:-	HIV_1	MT191055.1	United States	Northern America	2017	2022	PBMC	32311008	9247_113315	B	DNA
HIV-1:REJO:287:-_MT191052.1	AATTTGTTTCTGTAATTCTTTAGTTTGTAGGTCTGTTGCTATTATATCTACTATTCTTTCCCCTGCACTATACCCCCCAATCCCCCCTTTTCTTTTAAAATTGTGGATGAATACTGCCATTTGTACTGCTGTCTTAAGATGTTCAGCCTGATCTCTTACCTGTCCTATAATTTTCTTTAATTCTTTATTCATGGATTCTA	HIV-1:REJO:287:-	HIV_1	MT191052.1	United States	Northern America	2017	2022	PBMC	32311008	9247_113315	B	DNA
HIV-1:REJO:287:-_MT191049.1	AATTTGTTTCTGTAATTCTTTAGTTTGTAGGTCTGTTGCTATTATATCTACTATTCTTTCCCCTGCACTATACCCCCCAATCCCCCCTTTTCTTTTAAAATTGTGGATGAATACTGCCATTTGTACTGCTGTCTTAAGATGTTCAGCCTGATCTCTTACCTGTCCTATAATTTTCTTTAATTCTTTATTCATGGATTCTA	HIV-1:REJO:287:-	HIV_1	MT191049.1	United States	Northern America	2017	2022	PBMC	32311008	9247_113315	B	DNA
HIV-1:REJO:287:-_MT191029.1	AATTTGTTTCTGTAATTCTTTAGTTTGTAGGTCTGTTGCTATTATATCTACTATTCTTTCCCCTGCACTATACCCCCCAATCCCCCCTTTTCTTTTAAAATTGTGGATGAATACTGCCATTTGTACTGCTGTCTTAAGATGTTCAGCCTGATCTCTTACCTGTCCTATAATTTTCTTTAATTCTTTATTCATGGATTCTA	HIV-1:REJO:287:-	HIV_1	MT191029.1	United States	Northern America	2017	2022	PBMC	32311008	9247_113315	B	DNA
HIV-1:REJO:287:-_MT191071.1	AATTTGTTTCTGTAATTCTTTAGTTTGTAGGTCTGTTGCTATTATATCTACTATTCTTTCCCCTGCACTATACCCCCCAATCCCCCCTTTTCTTTTAAAATTGTGGATGAATACTGCCATTTGTACTGCTGTCTTAAGATGTTCAGCCTGATCTCTTACCTGTCCTATAATTTTCTTTAATTCTTTATTCATGGATTCTA	HIV-1:REJO:287:-	HIV_1	MT191071.1	United States	Northern America	2017	2022	PBMC	32311008	9247_113315	B	DNA
HIV-1:REJO:287:-_MT191067.1	AATTTGTTTCTGTAATTCTTTAGTTTGTAGGTCTGTTGCTATTATATCTACTATTCTTTCCCCTGCACTATACCCCCCAATCCCCCCTTTTCTTTTAAAATTGTGGATGAATACTGCCATTTGTACTGCTGTCTTAAGATGTTCAGCCTGATCTCTTACCTGTCCTATAATTTTCTTTAATTCTTTATTCATGGATTCTA	HIV-1:REJO:287:-	HIV_1	MT191067.1	United States	Northern America	2017	2022	PBMC	32311008	9247_113315	B	DNA
HIV-1:REJO:287:-_MT191057.1	AATTTGTTTCTGTAATTCTTTAGTTTGTAGGTCTGTTGCTATTATATCTACTATTCTTTCCCCTGCACTATACCCCCCAATCCCCCCTTTTCTTTTAAAATTGTGGATGAATACTGCCATTTGTACTGCTGTCTTAAGATGTTCAGCCTGATCTCTTACCTGTCCTATAATTTTCTTTAATTCTTTATTCATGGATTCTA	HIV-1:REJO:287:-	HIV_1	MT191057.1	United States	Northern America	2017	2022	PBMC	32311008	9247_113315	B	DNA
HIV-1:REJO:287:-_MT191028.1	AATTTGTTTCTGTAATTCTTTAGTTTGTAGGTCTGTTGCTATTATATCTACTATTCTTTCCCCTGCACTATACCCCCCAATCCCCCCTTTTCTTTTAAAATTGTGGATGAATACTGCCATTTGTACTGCTGTCTTAAGATGTTCAGCCTGATCTCTTACCTGTCCTATAATTTTCTTTAATTCTTTATTCATGGATTCTA	HIV-1:REJO:287:-	HIV_1	MT191028.1	United States	Northern America	2017	2022	PBMC	32311008	9247_113315	B	DNA
HIV-1:REJO:287:-_MT191030.1	AATTTGTTTCTGTAATTCTTTAGTTTGTAGGTCTGTTGCTATTATATCTACTATTCTTTCCCCTGCACTATACCCCCCAATCCCCCCTTTTCTTTTAAAATTGTGGATGAATACTGCCATTTGTACTGCTGTCTTAAGATGTTCAGCCTGATCTCTTACCTGTCCTATAATTTTCTTTAATTCTTTATTCATGGATTCTA	HIV-1:REJO:287:-	HIV_1	MT191030.1	United States	Northern America	2017	2022	PBMC	32311008	9247_113315	B	DNA
HIV-1:REJO:287:-_MT191031.1	AATTTGTTTCTGTAATTCTTTAGTTTGTAGGTCTGTTGCTATTATATCTACTATTCTTTCCCCTGCACTATACCCCCCAATCCCCCCTTTTCTTTTAAAATTGTGGATGAATACTGCCATTTGTACTGCTGTCTTAAGATGTTCAGCCTGATCTCTTACCTGTCCTATAATTTTCTTTAATTCTTTATTCATGGATTCTA	HIV-1:REJO:287:-	HIV_1	MT191031.1	United States	Northern America	2017	2022	PBMC	32311008	9247_113315	B	DNA
HIV-1:REJO:287:-_MT191032.1	AATTTGTTTCTGTAATTCTTTAGTTTGTAGGTCTGTTGCTATTATATCTACTATTCTTTCCCCTGCACTATACCCCCCAATCCCCCCTTTTCTTTTAAAATTGTGGATGAATACTGCCATTTGTACTGCTGTCTTAAGATGTTCAGCCTGATCTCTTACCTGTCCTATAATTTTCTTTAATTCTTTATTCATGGATTCTA	HIV-1:REJO:287:-	HIV_1	MT191032.1	United States	Northern America	2017	2022	PBMC	32311008	9247_113315	B	DNA
HIV-1:REJO:287:-_MT191033.1	AATTTGTTTCTGTAATTCTTTAGTTTGTAGGTCTGTTGCTATTATATCTACTATTCTTTCCCCTGCACTATACCCCCCAATCCCCCCTTTTCTTTTAAAATTGTGGATGAATACTGCCATTTGTACTGCTGTCTTAAGATGTTCAGCCTGATCTCTTACCTGTCCTATAATTTTCTTTAATTCTTTATTCATGGATTCTA	HIV-1:REJO:287:-	HIV_1	MT191033.1	United States	Northern America	2017	2022	PBMC	32311008	9247_113315	B	DNA
HIV-1:REJO:287:-_MT191034.1	AATTTGTTTCTGTAATTCTTTAGTTTGTAGGTCTGTTGCTATTATATCTACTATTCTTTCCCCTGCACTATACCCCCCAATCCCCCCTTTTCTTTTAAAATTGTGGATGAATACTGCCATTTGTACTGCTGTCTTAAGATGTTCAGCCTGATCTCTTACCTGTCCTATAATTTTCTTTAATTCTTTATTCATGGATTCTA	HIV-1:REJO:287:-	HIV_1	MT191034.1	United States	Northern America	2017	2022	PBMC	32311008	9247_113315	B	DNA
HIV-1:REJO:287:-_MT191035.1	AATTTGTTTCTGTAATTCTTTAGTTTGTAGGTCTGTTGCTATTATATCTACTATTCTTTCCCCTGCACTATACCCCCCAATCCCCCCTTTTCTTTTAAAATTGTGGATGAATACTGCCATTTGTACTGCTGTCTTAAGATGTTCAGCCTGATCTCTTACCTGTCCTATAATTTTCTTTAATTCTTTATTCATGGATTCTA	HIV-1:REJO:287:-	HIV_1	MT191035.1	United States	Northern America	2017	2022	PBMC	32311008	9247_113315	B	DNA
HIV-1:REJO:287:-_MT191036.1	AATTTGTTTCTGTAATTCTTTAGTTTGTAGGTCTGTTGCTATTATATCTACTATTCTTTCCCCTGCACTATACCCCCCAATCCCCCCTTTTCTTTTAAAATTGTGGATGAATACTGCCATTTGTACTGCTGTCTTAAGATGTTCAGCCTGATCTCTTACCTGTCCTATAATTTTCTTTAATTCTTTATTCATGGATTCTA	HIV-1:REJO:287:-	HIV_1	MT191036.1	United States	Northern America	2017	2022	PBMC	32311008	9247_113315	B	DNA
HIV-1:REJO:287:-_MT191037.1	AATTTGTTTCTGTAATTCTTTAGTTTGTAGGTCTGTTGCTATTATATCTACTATTCTTTCCCCTGCACTATACCCCCCAATCCCCCCTTTTCTTTTAAAATTGTGGATGAATACTGCCATTTGTACTGCTGTCTTAAGATGTTCAGCCTGATCTCTTACCTGTCCTATAATTTTCTTTAATTCTTTATTCATGGATTCTA	HIV-1:REJO:287:-	HIV_1	MT191037.1	United States	Northern America	2017	2022	PBMC	32311008	9247_113315	B	DNA
HIV-1:REJO:287:-_MT191038.1	AATTTGTTTCTGTAATTCTTTAGTTTGTAGGTCTGTTGCTATTATATCTACTATTCTTTCCCCTGCACTATACCCCCCAATCCCCCCTTTTCTTTTAAAATTGTGGATGAATACTGCCATTTGTACTGCTGTCTTAAGATGTTCAGCCTGATCTCTTACCTGTCCTATAATTTTCTTTAATTCTTTATTCATGGATTCTA	HIV-1:REJO:287:-	HIV_1	MT191038.1	United States	Northern America	2017	2022	PBMC	32311008	9247_113315	B	DNA
HIV-1:REJO:287:-_MT191039.1	AATTTGTTTCTGTAATTCTTTAGTTTGTAGGTCTGTTGCTATTATATCTACTATTCTTTCCCCTGCACTATACCCCCCAATCCCCCCTTTTCTTTTAAAATTGTGGATGAATACTGCCATTTGTACTGCTGTCTTAAGATGTTCAGCCTGATCTCTTACCTGTCCTATAATTTTCTTTAATTCTTTATTCATGGATTCTA	HIV-1:REJO:287:-	HIV_1	MT191039.1	United States	Northern America	2017	2022	PBMC	32311008	9247_113315	B	DNA
HIV-1:REJO:287:-_MT191040.1	AATTTGTTTCTGTAATTCTTTAGTTTGTAGGTCTGTTGCTATTATATCTACTATTCTTTCCCCTGCACTATACCCCCCAATCCCCCCTTTTCTTTTAAAATTGTGGATGAATACTGCCATTTGTACTGCTGTCTTAAGATGTTCAGCCTGATCTCTTACCTGTCCTATAATTTTCTTTAATTCTTTATTCATGGATTCTA	HIV-1:REJO:287:-	HIV_1	MT191040.1	United States	Northern America	2017	2022	PBMC	32311008	9247_113315	B	DNA
HIV-1:REJO:287:-_MT191041.1	AATTTGTTTCTGTAATTCTTTAGTTTGTAGGTCTGTTGCTATTATATCTACTATTCTTTCCCCTGCACTATACCCCCCAATCCCCCCTTTTCTTTTAAAATTGTGGATGAATACTGCCATTTGTACTGCTGTCTTAAGATGTTCAGCCTGATCTCTTACCTGTCCTATAATTTTCTTTAATTCTTTATTCATGGATTCTA	HIV-1:REJO:287:-	HIV_1	MT191041.1	United States	Northern America	2017	2022	PBMC	32311008	9247_113315	B	DNA
HIV-1:REJO:287:-_MT191042.1	AATTTGTTTCTGTAATTCTTTAGTTTGTAGGTCTGTTGCTATTATATCTACTATTCTTTCCCCTGCACTATACCCCCCAATCCCCCCTTTTCTTTTAAAATTGTGGATGAATACTGCCATTTGTACTGCTGTCTTAAGATGTTCAGCCTGATCTCTTACCTGTCCTATAATTTTCTTTAATTCTTTATTCATGGATTCTA	HIV-1:REJO:287:-	HIV_1	MT191042.1	United States	Northern America	2017	2022	PBMC	32311008	9247_113315	B	DNA
HIV-1:REJO:287:-_MT191043.1	AATTTGTTTCTGTAATTCTTTAGTTTGTAGGTCTGTTGCTATTATATCTACTATTCTTTCCCCTGCACTATACCCCCCAATCCCCCCTTTTCTTTTAAAATTGTGGATGAATACTGCCATTTGTACTGCTGTCTTAAGATGTTCAGCCTGATCTCTTACCTGTCCTATAATTTTCTTTAATTCTTTATTCATGGATTCTA	HIV-1:REJO:287:-	HIV_1	MT191043.1	United States	Northern America	2017	2022	PBMC	32311008	9247_113315	B	DNA
HIV-1:REJO:287:-_MT191044.1	AATTTGTTTCTGTAATTCTTTAGTTTGTAGGTCTGTTGCTATTATATCTACTATTCTTTCCCCTGCACTATACCCCCCAATCCCCCCTTTTCTTTTAAAATTGTGGATGAATACTGCCATTTGTACTGCTGTCTTAAGATGTTCAGCCTGATCTCTTACCTGTCCTATAATTTTCTTTAATTCTTTATTCATGGATTCTA	HIV-1:REJO:287:-	HIV_1	MT191044.1	United States	Northern America	2017	2022	PBMC	32311008	9247_113315	B	DNA
HIV-1:REJO:287:-_MT191045.1	AATTTGTTTCTGTAATTCTTTAGTTTGTAGGTCTGTTGCTATTATATCTACTATTCTTTCCCCTGCACTATACCCCCCAATCCCCCCTTTTCTTTTAAAATTGTGGATGAATACTGCCATTTGTACTGCTGTCTTAAGATGTTCAGCCTGATCTCTTACCTGTCCTATAATTTTCTTTAATTCTTTATTCATGGATTCTA	HIV-1:REJO:287:-	HIV_1	MT191045.1	United States	Northern America	2017	2022	PBMC	32311008	9247_113315	B	DNA
HIV-1:REJO:287:-_MT191046.1	AATTTGTTTCTGTAATTCTTTAGTTTGTAGGTCTGTTGCTATTATATCTACTATTCTTTCCCCTGCACTATACCCCCCAATCCCCCCTTTTCTTTTAAAATTGTGGATGAATACTGCCATTTGTACTGCTGTCTTAAGATGTTCAGCCTGATCTCTTACCTGTCCTATAATTTTCTTTAATTCTTTATTCATGGATTCTA	HIV-1:REJO:287:-	HIV_1	MT191046.1	United States	Northern America	2017	2022	PBMC	32311008	9247_113315	B	DNA
HIV-1:REJO:287:-_MT191047.1	AATTTGTTTCTGTAATTCTTTAGTTTGTAGGTCTGTTGCTATTATATCTACTATTCTTTCCCCTGCACTATACCCCCCAATCCCCCCTTTTCTTTTAAAATTGTGGATGAATACTGCCATTTGTACTGCTGTCTTAAGATGTTCAGCCTGATCTCTTACCTGTCCTATAATTTTCTTTAATTCTTTATTCATGGATTCTA	HIV-1:REJO:287:-	HIV_1	MT191047.1	United States	Northern America	2017	2022	PBMC	32311008	9247_113315	B	DNA
HIV-1:REJO:287:-_MT191048.1	AATTTGTTTCTGTAATTCTTTAGTTTGTAGGTCTGTTGCTATTATATCTACTATTCTTTCCCCTGCACTATACCCCCCAATCCCCCCTTTTCTTTTAAAATTGTGGATGAATACTGCCATTTGTACTGCTGTCTTAAGATGTTCAGCCTGATCTCTTACCTGTCCTATAATTTTCTTTAATTCTTTATTCATGGATTCTA	HIV-1:REJO:287:-	HIV_1	MT191048.1	United States	Northern America	2017	2022	PBMC	32311008	9247_113315	B	DNA
HIV-1:REJO:287:-_MT191050.1	AATTTGTTTCTGTAATTCTTTAGTTTGTAGGTCTGTTGCTATTATATCTACTATTCTTTCCCCTGCACTATACCCCCCAATCCCCCCTTTTCTTTTAAAATTGTGGATGAATACTGCCATTTGTACTGCTGTCTTAAGATGTTCAGCCTGATCTCTTACCTGTCCTATAATTTTCTTTAATTCTTTATTCATGGATTCTA	HIV-1:REJO:287:-	HIV_1	MT191050.1	United States	Northern America	2017	2022	PBMC	32311008	9247_113315	B	DNA
HIV-1:REJO:287:-_MT191053.1	AATTTGTTTCTGTAATTCTTTAGTTTGTAGGTCTGTTGCTATTATATCTACTATTCTTTCCCCTGCACTATACCCCCCAATCCCCCCTTTTCTTTTAAAATTGTGGATGAATACTGCCATTTGTACTGCTGTCTTAAGATGTTCAGCCTGATCTCTTACCTGTCCTATAATTTTCTTTAATTCTTTATTCATGGATTCTA	HIV-1:REJO:287:-	HIV_1	MT191053.1	United States	Northern America	2017	2022	PBMC	32311008	9247_113315	B	DNA
HIV-1:REJO:287:-_MT191054.1	AATTTGTTTCTGTAATTCTTTAGTTTGTAGGTCTGTTGCTATTATATCTACTATTCTTTCCCCTGCACTATACCCCCCAATCCCCCCTTTTCTTTTAAAATTGTGGATGAATACTGCCATTTGTACTGCTGTCTTAAGATGTTCAGCCTGATCTCTTACCTGTCCTATAATTTTCTTTAATTCTTTATTCATGGATTCTA	HIV-1:REJO:287:-	HIV_1	MT191054.1	United States	Northern America	2017	2022	PBMC	32311008	9247_113315	B	DNA
HIV-1:REJO:287:-_MT191056.1	AATTTGTTTCTGTAATTCTTTAGTTTGTAGGTCTGTTGCTATTATATCTACTATTCTTTCCCCTGCACTATACCCCCCAATCCCCCCTTTTCTTTTAAAATTGTGGATGAATACTGCCATTTGTACTGCTGTCTTAAGATGTTCAGCCTGATCTCTTACCTGTCCTATAATTTTCTTTAATTCTTTATTCATGGATTCTA	HIV-1:REJO:287:-	HIV_1	MT191056.1	United States	Northern America	2017	2022	PBMC	32311008	9247_113315	B	DNA
HIV-1:REJO:287:-_MT191058.1	AATTTGTTTCTGTAATTCTTTAGTTTGTAGGTCTGTTGCTATTATATCTACTATTCTTTCCCCTGCACTATACCCCCCAATCCCCCCTTTTCTTTTAAAATTGTGGATGAATACTGCCATTTGTACTGCTGTCTTAAGATGTTCAGCCTGATCTCTTACCTGTCCTATAATTTTCTTTAATTCTTTATTCATGGATTCTA	HIV-1:REJO:287:-	HIV_1	MT191058.1	United States	Northern America	2017	2022	PBMC	32311008	9247_113315	B	DNA
HIV-1:REJO:287:-_MT191059.1	AATTTGTTTCTGTAATTCTTTAGTTTGTAGGTCTGTTGCTATTATATCTACTATTCTTTCCCCTGCACTATACCCCCCAATCCCCCCTTTTCTTTTAAAATTGTGGATGAATACTGCCATTTGTACTGCTGTCTTAAGATGTTCAGCCTGATCTCTTACCTGTCCTATAATTTTCTTTAATTCTTTATTCATGGATTCTA	HIV-1:REJO:287:-	HIV_1	MT191059.1	United States	Northern America	2017	2022	PBMC	32311008	9247_113315	B	DNA
HIV-1:REJO:287:-_MT191060.1	AATTTGTTTCTGTAATTCTTTAGTTTGTAGGTCTGTTGCTATTATATCTACTATTCTTTCCCCTGCACTATACCCCCCAATCCCCCCTTTTCTTTTAAAATTGTGGATGAATACTGCCATTTGTACTGCTGTCTTAAGATGTTCAGCCTGATCTCTTACCTGTCCTATAATTTTCTTTAATTCTTTATTCATGGATTCTA	HIV-1:REJO:287:-	HIV_1	MT191060.1	United States	Northern America	2017	2022	PBMC	32311008	9247_113315	B	DNA
HIV-1:REJO:287:-_MT191061.1	AATTTGTTTCTGTAATTCTTTAGTTTGTAGGTCTGTTGCTATTATATCTACTATTCTTTCCCCTGCACTATACCCCCCAATCCCCCCTTTTCTTTTAAAATTGTGGATGAATACTGCCATTTGTACTGCTGTCTTAAGATGTTCAGCCTGATCTCTTACCTGTCCTATAATTTTCTTTAATTCTTTATTCATGGATTCTA	HIV-1:REJO:287:-	HIV_1	MT191061.1	United States	Northern America	2017	2022	PBMC	32311008	9247_113315	B	DNA
HIV-1:REJO:287:-_MT191062.1	AATTTGTTTCTGTAATTCTTTAGTTTGTAGGTCTGTTGCTATTATATCTACTATTCTTTCCCCTGCACTATACCCCCCAATCCCCCCTTTTCTTTTAAAATTGTGGATGAATACTGCCATTTGTACTGCTGTCTTAAGATGTTCAGCCTGATCTCTTACCTGTCCTATAATTTTCTTTAATTCTTTATTCATGGATTCTA	HIV-1:REJO:287:-	HIV_1	MT191062.1	United States	Northern America	2017	2022	PBMC	32311008	9247_113315	B	DNA
HIV-1:REJO:287:-_MT191063.1	AATTTGTTTCTGTAATTCTTTAGTTTGTAGGTCTGTTGCTATTATATCTACTATTCTTTCCCCTGCACTATACCCCCCAATCCCCCCTTTTCTTTTAAAATTGTGGATGAATACTGCCATTTGTACTGCTGTCTTAAGATGTTCAGCCTGATCTCTTACCTGTCCTATAATTTTCTTTAATTCTTTATTCATGGATTCTA	HIV-1:REJO:287:-	HIV_1	MT191063.1	United States	Northern America	2017	2022	PBMC	32311008	9247_113315	B	DNA
HIV-1:REJO:287:-_MT191064.1	AATTTGTTTCTGTAATTCTTTAGTTTGTAGGTCTGTTGCTATTATATCTACTATTCTTTCCCCTGCACTATACCCCCCAATCCCCCCTTTTCTTTTAAAATTGTGGATGAATACTGCCATTTGTACTGCTGTCTTAAGATGTTCAGCCTGATCTCTTACCTGTCCTATAATTTTCTTTAATTCTTTATTCATGGATTCTA	HIV-1:REJO:287:-	HIV_1	MT191064.1	United States	Northern America	2017	2022	PBMC	32311008	9247_113315	B	DNA
HIV-1:REJO:287:-_MT191065.1	AATTTGTTTCTGTAATTCTTTAGTTTGTAGGTCTGTTGCTATTATATCTACTATTCTTTCCCCTGCACTATACCCCCCAATCCCCCCTTTTCTTTTAAAATTGTGGATGAATACTGCCATTTGTACTGCTGTCTTAAGATGTTCAGCCTGATCTCTTACCTGTCCTATAATTTTCTTTAATTCTTTATTCATGGATTCTA	HIV-1:REJO:287:-	HIV_1	MT191065.1	United States	Northern America	2017	2022	PBMC	32311008	9247_113315	B	DNA
HIV-1:REJO:287:-_MT191068.1	AATTTGTTTCTGTAATTCTTTAGTTTGTAGGTCTGTTGCTATTATATCTACTATTCTTTCCCCTGCACTATACCCCCCAATCCCCCCTTTTCTTTTAAAATTGTGGATGAATACTGCCATTTGTACTGCTGTCTTAAGATGTTCAGCCTGATCTCTTACCTGTCCTATAATTTTCTTTAATTCTTTATTCATGGATTCTA	HIV-1:REJO:287:-	HIV_1	MT191068.1	United States	Northern America	2017	2022	PBMC	32311008	9247_113315	B	DNA
HIV-1:REJO:287:-_MT191069.1	AATTTGTTTCTGTAATTCTTTAGTTTGTAGGTCTGTTGCTATTATATCTACTATTCTTTCCCCTGCACTATACCCCCCAATCCCCCCTTTTCTTTTAAAATTGTGGATGAATACTGCCATTTGTACTGCTGTCTTAAGATGTTCAGCCTGATCTCTTACCTGTCCTATAATTTTCTTTAATTCTTTATTCATGGATTCTA	HIV-1:REJO:287:-	HIV_1	MT191069.1	United States	Northern America	2017	2022	PBMC	32311008	9247_113315	B	DNA
HIV-1:REJO:287:-_MT191070.1	AATTTGTTTCTGTAATTCTTTAGTTTGTAGGTCTGTTGCTATTATATCTACTATTCTTTCCCCTGCACTATACCCCCCAATCCCCCCTTTTCTTTTAAAATTGTGGATGAATACTGCCATTTGTACTGCTGTCTTAAGATGTTCAGCCTGATCTCTTACCTGTCCTATAATTTTCTTTAATTCTTTATTCATGGATTCTA	HIV-1:REJO:287:-	HIV_1	MT191070.1	United States	Northern America	2017	2022	PBMC	32311008	9247_113315	B	DNA
HIV-1:REJO:11:+_MT191055.1	TCTCTGGCTAACTAGGGAACCCACTGCTTAAGCCTCAATAAAGCTTGCCTTGAGTGCTTTAAGTAGTGTGTGCCCGTCTGTTGTGTGACTCTGGTTACCAGAGTCACACAACCCTGAAAGCGAAAGTAAAGCCAGAGGAGCTCTCTCGGCGCAGGACTCGGCTTGCTGAAGCGCGCACAGCAAGAGGCGAG	HIV-1:REJO:11:+	HIV_1	MT191055.1	United States	Northern America	2017	2022	PBMC	32311008	9247_113315	B	DNA
HIV-1:REJO:28:+_MT191072.1	CACAAGATTTAAACACCATGCTAAACACAGTGGGGGGACATCAAGCAGCTATGCAAATGTTAAAAGAAACCATCAATGAGGAAGCTGCAGAATGGGATAGATTGCATCCAGTGCATGCAGGGCCTATTGCACCAGGCCAGATGAGAGAACCAAGGGGAAGTGACATAGCAGGAACTACTAGTACCCTTCAGGAACAAATA	HIV-1:REJO:28:+	HIV_1	MT191072.1	United States	Northern America	2017	2022	PBMC	32311008	9247_113315	B	DNA
HIV-1:REJO:28:+_MT191066.1	CACAAGATTTAAACACCATGCTAAACACAGTGGGGGGACATCAAGCAGCTATGCAAATGTTAAAAGAAACCATCAATGAGGAAGCTGCAGAATGGGATAGATTGCATCCAGTGCATGCAGGGCCTATTGCACCAGGCCAGATGAGAGAACCAAGGGGAAGTGACATAGCAGGAACTACTAGTACCCTTCAGGAACAAATA	HIV-1:REJO:28:+	HIV_1	MT191066.1	United States	Northern America	2017	2022	PBMC	32311008	9247_113315	B	DNA
HIV-1:REJO:28:+_MT191055.1	CACAAGATTTAAACACCATGCTAAACACAGTGGGGGGACATCAAGCAGCTATGCAAATGTTAAAAGAAACCATCAATGAGGAAGCTGCAGAATGGGATAGATTGCATCCAGTGCATGCAGGGCCTATTGCACCAGGCCAGATGAGAGAACCAAGGGGAAGTGACATAGCAGGAACTACTAGTACCCTTCAGGAACAAATA	HIV-1:REJO:28:+	HIV_1	MT191055.1	United States	Northern America	2017	2022	PBMC	32311008	9247_113315	B	DNA
HIV-1:REJO:28:+_MT191052.1	CACAAGATTTAAACACCATGCTAAACACAGTGGGGGGACATCAAGCAGCTATGCAAATGTTAAAAGAAACCATCAATGAGGAAGCTGCAGAATGGGATAGATTGCATCCAGTGCATGCAGGGCCTATTGCACCAGGCCAGATGAGAGAACCAAGGGGAAGTGACATAGCAGGAACTACTAGTACCCTTCAGGAACAAATA	HIV-1:REJO:28:+	HIV_1	MT191052.1	United States	Northern America	2017	2022	PBMC	32311008	9247_113315	B	DNA
HIV-1:REJO:28:+_MT191051.1	CACAAGATTTAAACACCATGCTAAACACAGTGGGGGGACATCAAGCAGCTATGCAAATGTTAAAAGAAACCATCAATGAGGAAGCTGCAGAATGGGATAGATTGCATCCAGTGCATGCAGGGCCTATTGCACCAGGCCAGATGAGAGAACCAAGGGGAAGTGACATAGCAGGAACTACTAGTACCCTTCAGGAACAAATA	HIV-1:REJO:28:+	HIV_1	MT191051.1	United States	Northern America	2017	2022	PBMC	32311008	9247_113315	B	DNA
HIV-1:REJO:28:+_MT191049.1	CACAAGATTTAAACACCATGCTAAACACAGTGGGGGGACATCAAGCAGCTATGCAAATGTTAAAAGAAACCATCAATGAGGAAGCTGCAGAATGGGATAGATTGCATCCAGTGCATGCAGGGCCTATTGCACCAGGCCAGATGAGAGAACCAAGGGGAAGTGACATAGCAGGAACTACTAGTACCCTTCAGGAACAAATA	HIV-1:REJO:28:+	HIV_1	MT191049.1	United States	Northern America	2017	2022	PBMC	32311008	9247_113315	B	DNA
HIV-1:REJO:28:+_MT191067.1	CACAAGATTTAAACACCATGCTAAACACAGTGGGGGGACATCAAGCAGCTATGCAAATGTTAAAAGAAACCATCAATGAGGAAGCTGCAGAATGGGATAGATTGCATCCAGTGCATGCAGGGCCTATTGCACCAGGCCAGATGAGAGAACCAAGGGGAAGTGACATAGCAGGAACTACTAGTACCCTTCAGGAACAAATA	HIV-1:REJO:28:+	HIV_1	MT191067.1	United States	Northern America	2017	2022	PBMC	32311008	9247_113315	B	DNA
HIV-1:REJO:28:+_MT191057.1	CACAAGATTTAAACACCATGCTAAACACAGTGGGGGGACATCAAGCAGCTATGCAAATGTTAAAAGAAACCATCAATGAGGAAGCTGCAGAATGGGATAGATTGCATCCAGTGCATGCAGGGCCTATTGCACCAGGCCAGATGAGAGAACCAAGGGGAAGTGACATAGCAGGAACTACTAGTACCCTTCAGGAACAAATA	HIV-1:REJO:28:+	HIV_1	MT191057.1	United States	Northern America	2017	2022	PBMC	32311008	9247_113315	B	DNA
HIV-1:REJO:28:+_MT191028.1	CACAAGATTTAAACACCATGCTAAACACAGTGGGGGGACATCAAGCAGCTATGCAAATGTTAAAAGAAACCATCAATGAGGAAGCTGCAGAATGGGATAGATTGCATCCAGTGCATGCAGGGCCTATTGCACCAGGCCAGATGAGAGAACCAAGGGGAAGTGACATAGCAGGAACTACTAGTACCCTTCAGGAACAAATA	HIV-1:REJO:28:+	HIV_1	MT191028.1	United States	Northern America	2017	2022	PBMC	32311008	9247_113315	B	DNA
HIV-1:REJO:28:+_MT191030.1	CACAAGATTTAAACACCATGCTAAACACAGTGGGGGGACATCAAGCAGCTATGCAAATGTTAAAAGAAACCATCAATGAGGAAGCTGCAGAATGGGATAGATTGCATCCAGTGCATGCAGGGCCTATTGCACCAGGCCAGATGAGAGAACCAAGGGGAAGTGACATAGCAGGAACTACTAGTACCCTTCAGGAACAAATA	HIV-1:REJO:28:+	HIV_1	MT191030.1	United States	Northern America	2017	2022	PBMC	32311008	9247_113315	B	DNA
HIV-1:REJO:28:+_MT191031.1	CACAAGATTTAAACACCATGCTAAACACAGTGGGGGGACATCAAGCAGCTATGCAAATGTTAAAAGAAACCATCAATGAGGAAGCTGCAGAATGGGATAGATTGCATCCAGTGCATGCAGGGCCTATTGCACCAGGCCAGATGAGAGAACCAAGGGGAAGTGACATAGCAGGAACTACTAGTACCCTTCAGGAACAAATA	HIV-1:REJO:28:+	HIV_1	MT191031.1	United States	Northern America	2017	2022	PBMC	32311008	9247_113315	B	DNA
HIV-1:REJO:28:+_MT191032.1	CACAAGATTTAAACACCATGCTAAACACAGTGGGGGGACATCAAGCAGCTATGCAAATGTTAAAAGAAACCATCAATGAGGAAGCTGCAGAATGGGATAGATTGCATCCAGTGCATGCAGGGCCTATTGCACCAGGCCAGATGAGAGAACCAAGGGGAAGTGACATAGCAGGAACTACTAGTACCCTTCAGGAACAAATA	HIV-1:REJO:28:+	HIV_1	MT191032.1	United States	Northern America	2017	2022	PBMC	32311008	9247_113315	B	DNA
HIV-1:REJO:28:+_MT191034.1	CACAAGATTTAAACACCATGCTAAACACAGTGGGGGGACATCAAGCAGCTATGCAAATGTTAAAAGAAACCATCAATGAGGAAGCTGCAGAATGGGATAGATTGCATCCAGTGCATGCAGGGCCTATTGCACCAGGCCAGATGAGAGAACCAAGGGGAAGTGACATAGCAGGAACTACTAGTACCCTTCAGGAACAAATA	HIV-1:REJO:28:+	HIV_1	MT191034.1	United States	Northern America	2017	2022	PBMC	32311008	9247_113315	B	DNA
HIV-1:REJO:28:+_MT191035.1	CACAAGATTTAAACACCATGCTAAACACAGTGGGGGGACATCAAGCAGCTATGCAAATGTTAAAAGAAACCATCAATGAGGAAGCTGCAGAATGGGATAGATTGCATCCAGTGCATGCAGGGCCTATTGCACCAGGCCAGATGAGAGAACCAAGGGGAAGTGACATAGCAGGAACTACTAGTACCCTTCAGGAACAAATA	HIV-1:REJO:28:+	HIV_1	MT191035.1	United States	Northern America	2017	2022	PBMC	32311008	9247_113315	B	DNA
HIV-1:REJO:28:+_MT191037.1	CACAAGATTTAAACACCATGCTAAACACAGTGGGGGGACATCAAGCAGCTATGCAAATGTTAAAAGAAACCATCAATGAGGAAGCTGCAGAATGGGATAGATTGCATCCAGTGCATGCAGGGCCTATTGCACCAGGCCAGATGAGAGAACCAAGGGGAAGTGACATAGCAGGAACTACTAGTACCCTTCAGGAACAAATA	HIV-1:REJO:28:+	HIV_1	MT191037.1	United States	Northern America	2017	2022	PBMC	32311008	9247_113315	B	DNA
HIV-1:REJO:28:+_MT191040.1	CACAAGATTTAAACACCATGCTAAACACAGTGGGGGGACATCAAGCAGCTATGCAAATGTTAAAAGAAACCATCAATGAGGAAGCTGCAGAATGGGATAGATTGCATCCAGTGCATGCAGGGCCTATTGCACCAGGCCAGATGAGAGAACCAAGGGGAAGTGACATAGCAGGAACTACTAGTACCCTTCAGGAACAAATA	HIV-1:REJO:28:+	HIV_1	MT191040.1	United States	Northern America	2017	2022	PBMC	32311008	9247_113315	B	DNA
HIV-1:REJO:28:+_MT191044.1	CACAAGATTTAAACACCATGCTAAACACAGTGGGGGGACATCAAGCAGCTATGCAAATGTTAAAAGAAACCATCAATGAGGAAGCTGCAGAATGGGATAGATTGCATCCAGTGCATGCAGGGCCTATTGCACCAGGCCAGATGAGAGAACCAAGGGGAAGTGACATAGCAGGAACTACTAGTACCCTTCAGGAACAAATA	HIV-1:REJO:28:+	HIV_1	MT191044.1	United States	Northern America	2017	2022	PBMC	32311008	9247_113315	B	DNA
HIV-1:REJO:28:+_MT191047.1	CACAAGATTTAAACACCATGCTAAACACAGTGGGGGGACATCAAGCAGCTATGCAAATGTTAAAAGAAACCATCAATGAGGAAGCTGCAGAATGGGATAGATTGCATCCAGTGCATGCAGGGCCTATTGCACCAGGCCAGATGAGAGAACCAAGGGGAAGTGACATAGCAGGAACTACTAGTACCCTTCAGGAACAAATA	HIV-1:REJO:28:+	HIV_1	MT191047.1	United States	Northern America	2017	2022	PBMC	32311008	9247_113315	B	DNA
HIV-1:REJO:28:+_MT191050.1	CACAAGATTTAAACACCATGCTAAACACAGTGGGGGGACATCAAGCAGCTATGCAAATGTTAAAAGAAACCATCAATGAGGAAGCTGCAGAATGGGATAGATTGCATCCAGTGCATGCAGGGCCTATTGCACCAGGCCAGATGAGAGAACCAAGGGGAAGTGACATAGCAGGAACTACTAGTACCCTTCAGGAACAAATA	HIV-1:REJO:28:+	HIV_1	MT191050.1	United States	Northern America	2017	2022	PBMC	32311008	9247_113315	B	DNA
HIV-1:REJO:28:+_MT191053.1	CACAAGATTTAAACACCATGCTAAACACAGTGGGGGGACATCAAGCAGCTATGCAAATGTTAAAAGAAACCATCAATGAGGAAGCTGCAGAATGGGATAGATTGCATCCAGTGCATGCAGGGCCTATTGCACCAGGCCAGATGAGAGAACCAAGGGGAAGTGACATAGCAGGAACTACTAGTACCCTTCAGGAACAAATA	HIV-1:REJO:28:+	HIV_1	MT191053.1	United States	Northern America	2017	2022	PBMC	32311008	9247_113315	B	DNA
HIV-1:REJO:28:+_MT191054.1	CACAAGATTTAAACACCATGCTAAACACAGTGGGGGGACATCAAGCAGCTATGCAAATGTTAAAAGAAACCATCAATGAGGAAGCTGCAGAATGGGATAGATTGCATCCAGTGCATGCAGGGCCTATTGCACCAGGCCAGATGAGAGAACCAAGGGGAAGTGACATAGCAGGAACTACTAGTACCCTTCAGGAACAAATA	HIV-1:REJO:28:+	HIV_1	MT191054.1	United States	Northern America	2017	2022	PBMC	32311008	9247_113315	B	DNA
HIV-1:REJO:28:+_MT191058.1	CACAAGATTTAAACACCATGCTAAACACAGTGGGGGGACATCAAGCAGCTATGCAAATGTTAAAAGAAACCATCAATGAGGAAGCTGCAGAATGGGATAGATTGCATCCAGTGCATGCAGGGCCTATTGCACCAGGCCAGATGAGAGAACCAAGGGGAAGTGACATAGCAGGAACTACTAGTACCCTTCAGGAACAAATA	HIV-1:REJO:28:+	HIV_1	MT191058.1	United States	Northern America	2017	2022	PBMC	32311008	9247_113315	B	DNA
HIV-1:REJO:28:+_MT191059.1	CACAAGATTTAAACACCATGCTAAACACAGTGGGGGGACATCAAGCAGCTATGCAAATGTTAAAAGAAACCATCAATGAGGAAGCTGCAGAATGGGATAGATTGCATCCAGTGCATGCAGGGCCTATTGCACCAGGCCAGATGAGAGAACCAAGGGGAAGTGACATAGCAGGAACTACTAGTACCCTTCAGGAACAAATA	HIV-1:REJO:28:+	HIV_1	MT191059.1	United States	Northern America	2017	2022	PBMC	32311008	9247_113315	B	DNA
HIV-1:REJO:28:+_MT191060.1	CACAAGATTTAAACACCATGCTAAACACAGTGGGGGGACATCAAGCAGCTATGCAAATGTTAAAAGAAACCATCAATGAGGAAGCTGCAGAATGGGATAGATTGCATCCAGTGCATGCAGGGCCTATTGCACCAGGCCAGATGAGAGAACCAAGGGGAAGTGACATAGCAGGAACTACTAGTACCCTTCAGGAACAAATA	HIV-1:REJO:28:+	HIV_1	MT191060.1	United States	Northern America	2017	2022	PBMC	32311008	9247_113315	B	DNA
HIV-1:REJO:28:+_MT191061.1	CACAAGATTTAAACACCATGCTAAACACAGTGGGGGGACATCAAGCAGCTATGCAAATGTTAAAAGAAACCATCAATGAGGAAGCTGCAGAATGGGATAGATTGCATCCAGTGCATGCAGGGCCTATTGCACCAGGCCAGATGAGAGAACCAAGGGGAAGTGACATAGCAGGAACTACTAGTACCCTTCAGGAACAAATA	HIV-1:REJO:28:+	HIV_1	MT191061.1	United States	Northern America	2017	2022	PBMC	32311008	9247_113315	B	DNA
HIV-1:REJO:28:+_MT191062.1	CACAAGATTTAAACACCATGCTAAACACAGTGGGGGGACATCAAGCAGCTATGCAAATGTTAAAAGAAACCATCAATGAGGAAGCTGCAGAATGGGATAGATTGCATCCAGTGCATGCAGGGCCTATTGCACCAGGCCAGATGAGAGAACCAAGGGGAAGTGACATAGCAGGAACTACTAGTACCCTTCAGGAACAAATA	HIV-1:REJO:28:+	HIV_1	MT191062.1	United States	Northern America	2017	2022	PBMC	32311008	9247_113315	B	DNA
HIV-1:REJO:28:+_MT191063.1	CACAAGATTTAAACACCATGCTAAACACAGTGGGGGGACATCAAGCAGCTATGCAAATGTTAAAAGAAACCATCAATGAGGAAGCTGCAGAATGGGATAGATTGCATCCAGTGCATGCAGGGCCTATTGCACCAGGCCAGATGAGAGAACCAAGGGGAAGTGACATAGCAGGAACTACTAGTACCCTTCAGGAACAAATA	HIV-1:REJO:28:+	HIV_1	MT191063.1	United States	Northern America	2017	2022	PBMC	32311008	9247_113315	B	DNA
HIV-1:REJO:28:+_MT191064.1	CACAAGATTTAAACACCATGCTAAACACAGTGGGGGGACATCAAGCAGCTATGCAAATGTTAAAAGAAACCATCAATGAGGAAGCTGCAGAATGGGATAGATTGCATCCAGTGCATGCAGGGCCTATTGCACCAGGCCAGATGAGAGAACCAAGGGGAAGTGACATAGCAGGAACTACTAGTACCCTTCAGGAACAAATA	HIV-1:REJO:28:+	HIV_1	MT191064.1	United States	Northern America	2017	2022	PBMC	32311008	9247_113315	B	DNA
HIV-1:REJO:28:+_MT191068.1	CACAAGATTTAAACACCATGCTAAACACAGTGGGGGGACATCAAGCAGCTATGCAAATGTTAAAAGAAACCATCAATGAGGAAGCTGCAGAATGGGATAGATTGCATCCAGTGCATGCAGGGCCTATTGCACCAGGCCAGATGAGAGAACCAAGGGGAAGTGACATAGCAGGAACTACTAGTACCCTTCAGGAACAAATA	HIV-1:REJO:28:+	HIV_1	MT191068.1	United States	Northern America	2017	2022	PBMC	32311008	9247_113315	B	DNA
HIV-1:REJO:28:+_MT191069.1	CACAAGATTTAAACACCATGCTAAACACAGTGGGGGGACATCAAGCAGCTATGCAAATGTTAAAAGAAACCATCAATGAGGAAGCTGCAGAATGGGATAGATTGCATCCAGTGCATGCAGGGCCTATTGCACCAGGCCAGATGAGAGAACCAAGGGGAAGTGACATAGCAGGAACTACTAGTACCCTTCAGGAACAAATA	HIV-1:REJO:28:+	HIV_1	MT191069.1	United States	Northern America	2017	2022	PBMC	32311008	9247_113315	B	DNA
HIV-1:REJO:28:+_MT191070.1	CACAAGATTTAAACACCATGCTAAACACAGTGGGGGGACATCAAGCAGCTATGCAAATGTTAAAAGAAACCATCAATGAGGAAGCTGCAGAATGGGATAGATTGCATCCAGTGCATGCAGGGCCTATTGCACCAGGCCAGATGAGAGAACCAAGGGGAAGTGACATAGCAGGAACTACTAGTACCCTTCAGGAACAAATA	HIV-1:REJO:28:+	HIV_1	MT191070.1	United States	Northern America	2017	2022	PBMC	32311008	9247_113315	B	DNA
HIV-1:REJO:11:+_MT191054.1	TCTCTGGCTAACTAGGGAACCCACTGCTTAAGCCTCAATAAAGCTTGCCTTGAGTGCTTTAAGTAGTGTGTGCCCGTCTGTTGTGTGACTCTGGTAACTAGAGATCCCTCATGGCTCTAGCAGTGGCGCCGAACAGACTCTGGTAACTAGAGATCCCTCATGTATATAGCAGTGACGCCGCCCAGAACCTG	HIV-1:REJO:11:+	HIV_1	MT191054.1	United States	Northern America	2017	2022	PBMC	32311008	9247_113315	B	DNA
HIV-1:REJO:28:+_MT191029.1	CACAAGATTTAAACACCATGCTAAACACAGTGGGGGGACATCAAGCAGCTATGCAAATGTTAAAAGAAACCATCAATGAGGAAGCTGCAGAATGGGATAGATTGCATCCAGTGCATGCAGGGCCTATTGCACCAGGTCAGATGAGAGAACCAAGGGGAAGTGACATAGCAGGAACTACTAGTACCCTTCAGGAACAAATA	HIV-1:REJO:28:+	HIV_1	MT191029.1	United States	Northern America	2017	2022	PBMC	32311008	9247_113315	B	DNA
HIV-1:REJO:28:+_MT191071.1	CACAAGATTTAAACACCATGCTAAACACAGTGGGGGGACATCAAGCAGCTATGCAAATGTTAAAAGAAACCATCAATGAGGAAGCTGCAGAATGGGATAGATTGCATCCAGTGCATGCAGGGCCTATTGCACCAGGTCAGATGAGAGAACCAAGGGGAAGTGACATAGCAGGAACTACTAGTACCCTTCAGGAACAAATA	HIV-1:REJO:28:+	HIV_1	MT191071.1	United States	Northern America	2017	2022	PBMC	32311008	9247_113315	B	DNA
HIV-1:REJO:28:+_MT191033.1	CACAAGATTTAAACACCATGCTAAACACAGTGGGGGGACATCAAGCAGCTATGCAAATGTTAAAAGAAACCATCAATGAGGAAGCTGCAGAATGGGATAGATTGCATCCAGTGCATGCAGGGCCTATTGCACCAGGTCAGATGAGAGAACCAAGGGGAAGTGACATAGCAGGAACTACTAGTACCCTTCAGGAACAAATA	HIV-1:REJO:28:+	HIV_1	MT191033.1	United States	Northern America	2017	2022	PBMC	32311008	9247_113315	B	DNA
HIV-1:REJO:28:+_MT191036.1	CACAAGATTTAAACACCATGCTAAACACAGTGGGGGGACATCAAGCAGCTATGCAAATGTTAAAAGAAACCATCAATGAGGAAGCTGCAGAATGGGATAGATTGCATCCAGTGCATGCAGGGCCTATTGCACCAGGTCAGATGAGAGAACCAAGGGGAAGTGACATAGCAGGAACTACTAGTACCCTTCAGGAACAAATA	HIV-1:REJO:28:+	HIV_1	MT191036.1	United States	Northern America	2017	2022	PBMC	32311008	9247_113315	B	DNA
HIV-1:REJO:28:+_MT191038.1	CACAAGATTTAAACACCATGCTAAACACAGTGGGGGGACATCAAGCAGCTATGCAAATGTTAAAAGAAACCATCAATGAGGAAGCTGCAGAATGGGATAGATTGCATCCAGTGCATGCAGGGCCTATTGCACCAGGTCAGATGAGAGAACCAAGGGGAAGTGACATAGCAGGAACTACTAGTACCCTTCAGGAACAAATA	HIV-1:REJO:28:+	HIV_1	MT191038.1	United States	Northern America	2017	2022	PBMC	32311008	9247_113315	B	DNA
HIV-1:REJO:28:+_MT191039.1	CACAAGATTTAAACACCATGCTAAACACAGTGGGGGGACATCAAGCAGCTATGCAAATGTTAAAAGAAACCATCAATGAGGAAGCTGCAGAATGGGATAGATTGCATCCAGTGCATGCAGGGCCTATTGCACCAGGTCAGATGAGAGAACCAAGGGGAAGTGACATAGCAGGAACTACTAGTACCCTTCAGGAACAAATA	HIV-1:REJO:28:+	HIV_1	MT191039.1	United States	Northern America	2017	2022	PBMC	32311008	9247_113315	B	DNA
HIV-1:REJO:28:+_MT191041.1	CACAAGATTTAAACACCATGCTAAACACAGTGGGGGGACATCAAGCAGCTATGCAAATGTTAAAAGAAACCATCAATGAGGAAGCTGCAGAATGGGATAGATTGCATCCAGTGCATGCAGGGCCTATTGCACCAGGTCAGATGAGAGAACCAAGGGGAAGTGACATAGCAGGAACTACTAGTACCCTTCAGGAACAAATA	HIV-1:REJO:28:+	HIV_1	MT191041.1	United States	Northern America	2017	2022	PBMC	32311008	9247_113315	B	DNA
HIV-1:REJO:28:+_MT191042.1	CACAAGATTTAAACACCATGCTAAACACAGTGGGGGGACATCAAGCAGCTATGCAAATGTTAAAAGAAACCATCAATGAGGAAGCTGCAGAATGGGATAGATTGCATCCAGTGCATGCAGGGCCTATTGCACCAGGTCAGATGAGAGAACCAAGGGGAAGTGACATAGCAGGAACTACTAGTACCCTTCAGGAACAAATA	HIV-1:REJO:28:+	HIV_1	MT191042.1	United States	Northern America	2017	2022	PBMC	32311008	9247_113315	B	DNA
HIV-1:REJO:28:+_MT191043.1	CACAAGATTTAAACACCATGCTAAACACAGTGGGGGGACATCAAGCAGCTATGCAAATGTTAAAAGAAACCATCAATGAGGAAGCTGCAGAATGGGATAGATTGCATCCAGTGCATGCAGGGCCTATTGCACCAGGTCAGATGAGAGAACCAAGGGGAAGTGACATAGCAGGAACTACTAGTACCCTTCAGGAACAAATA	HIV-1:REJO:28:+	HIV_1	MT191043.1	United States	Northern America	2017	2022	PBMC	32311008	9247_113315	B	DNA
HIV-1:REJO:28:+_MT191045.1	CACAAGATTTAAACACCATGCTAAACACAGTGGGGGGACATCAAGCAGCTATGCAAATGTTAAAAGAAACCATCAATGAGGAAGCTGCAGAATGGGATAGATTGCATCCAGTGCATGCAGGGCCTATTGCACCAGGTCAGATGAGAGAACCAAGGGGAAGTGACATAGCAGGAACTACTAGTACCCTTCAGGAACAAATA	HIV-1:REJO:28:+	HIV_1	MT191045.1	United States	Northern America	2017	2022	PBMC	32311008	9247_113315	B	DNA
HIV-1:REJO:28:+_MT191046.1	CACAAGATTTAAACACCATGCTAAACACAGTGGGGGGACATCAAGCAGCTATGCAAATGTTAAAAGAAACCATCAATGAGGAAGCTGCAGAATGGGATAGATTGCATCCAGTGCATGCAGGGCCTATTGCACCAGGTCAGATGAGAGAACCAAGGGGAAGTGACATAGCAGGAACTACTAGTACCCTTCAGGAACAAATA	HIV-1:REJO:28:+	HIV_1	MT191046.1	United States	Northern America	2017	2022	PBMC	32311008	9247_113315	B	DNA
HIV-1:REJO:28:+_MT191048.1	CACAAGATTTAAACACCATGCTAAACACAGTGGGGGGACATCAAGCAGCTATGCAAATGTTAAAAGAAACCATCAATGAGGAAGCTGCAGAATGGGATAGATTGCATCCAGTGCATGCAGGGCCTATTGCACCAGGTCAGATGAGAGAACCAAGGGGAAGTGACATAGCAGGAACTACTAGTACCCTTCAGGAACAAATA	HIV-1:REJO:28:+	HIV_1	MT191048.1	United States	Northern America	2017	2022	PBMC	32311008	9247_113315	B	DNA
HIV-1:REJO:28:+_MT191056.1	CACAAGATTTAAACACCATGCTAAACACAGTGGGGGGACATCAAGCAGCTATGCAAATGTTAAAAGAAACCATCAATGAGGAAGCTGCAGAATGGGATAGATTGCATCCAGTGCATGCAGGGCCTATTGCACCAGGTCAGATGAGAGAACCAAGGGGAAGTGACATAGCAGGAACTACTAGTACCCTTCAGGAACAAATA	HIV-1:REJO:28:+	HIV_1	MT191056.1	United States	Northern America	2017	2022	PBMC	32311008	9247_113315	B	DNA
HIV-1:REJO:28:+_MT191065.1	CACAAGATTTAAACACCATGCTAAACACAGTGGGGGGACATCAAGCAGCTATGCAAATGTTAAAAGAAACCATCAATGAGGAAGCTGCAGAATGGGATAGATTGCATCCAGTGCATGCAGGGCCTATTGCACCAGGTCAGATGAGAGAACCAAGGGGAAGTGACATAGCAGGAACTACTAGTACCCTTCAGGAACAAATA	HIV-1:REJO:28:+	HIV_1	MT191065.1	United States	Northern America	2017	2022	PBMC	32311008	9247_113315	B	DNA
HIV-1:REJO:265:-_MT191029.1	TCCAGGTGGCTTGCCAGTACTCTGCCCACCATGTCTCCCACGTTTCTTTTTGTATAGGTAGTCTAAATTTAGGAGTTTTTCCCCATATTACTATGCTTTCTGTGGCTATCTTTTGTACTGCCTCTGTTAATTGTTTTACATCATTAGTGTGGGCACCCCTCATTCTTGCATATTTTCCTGTTTTCAGATTTTTAAATGGC	HIV-1:REJO:265:-	HIV_1	MT191029.1	United States	Northern America	2017	2022	PBMC	32311008	9247_113315	B	DNA
HIV-1:REJO:265:-_MT191071.1	TCCAGGTGGCTTGCCAGTACTCTGCCCACCATGTCTCCCACGTTTCTTTTTGTATAGGTAGTCTAAATTTAGGAGTTTTTCCCCATATTACTATGCTTTCTGTGGCTATCTTTTGTACTGCCTCTGTTAATTGTTTTACATCATTAGTGTGGGCACCCCTCATTCTTGCATATTTTCCTGTTTTCAGATTTTTAAATGGC	HIV-1:REJO:265:-	HIV_1	MT191071.1	United States	Northern America	2017	2022	PBMC	32311008	9247_113315	B	DNA
HIV-1:REJO:265:-_MT191033.1	TCCAGGTGGCTTGCCAGTACTCTGCCCACCATGTCTCCCACGTTTCTTTTTGTATAGGTAGTCTAAATTTAGGAGTTTTTCCCCATATTACTATGCTTTCTGTGGCTATCTTTTGTACTGCCTCTGTTAATTGTTTTACATCATTAGTGTGGGCACCCCTCATTCTTGCATATTTTCCTGTTTTCAGATTTTTAAATGGC	HIV-1:REJO:265:-	HIV_1	MT191033.1	United States	Northern America	2017	2022	PBMC	32311008	9247_113315	B	DNA
HIV-1:REJO:265:-_MT191036.1	TCCAGGTGGCTTGCCAGTACTCTGCCCACCATGTCTCCCACGTTTCTTTTTGTATAGGTAGTCTAAATTTAGGAGTTTTTCCCCATATTACTATGCTTTCTGTGGCTATCTTTTGTACTGCCTCTGTTAATTGTTTTACATCATTAGTGTGGGCACCCCTCATTCTTGCATATTTTCCTGTTTTCAGATTTTTAAATGGC	HIV-1:REJO:265:-	HIV_1	MT191036.1	United States	Northern America	2017	2022	PBMC	32311008	9247_113315	B	DNA
HIV-1:REJO:265:-_MT191038.1	TCCAGGTGGCTTGCCAGTACTCTGCCCACCATGTCTCCCACGTTTCTTTTTGTATAGGTAGTCTAAATTTAGGAGTTTTTCCCCATATTACTATGCTTTCTGTGGCTATCTTTTGTACTGCCTCTGTTAATTGTTTTACATCATTAGTGTGGGCACCCCTCATTCTTGCATATTTTCCTGTTTTCAGATTTTTAAATGGC	HIV-1:REJO:265:-	HIV_1	MT191038.1	United States	Northern America	2017	2022	PBMC	32311008	9247_113315	B	DNA
HIV-1:REJO:265:-_MT191039.1	TCCAGGTGGCTTGCCAGTACTCTGCCCACCATGTCTCCCACGTTTCTTTTTGTATAGGTAGTCTAAATTTAGGAGTTTTTCCCCATATTACTATGCTTTCTGTGGCTATCTTTTGTACTGCCTCTGTTAATTGTTTTACATCATTAGTGTGGGCACCCCTCATTCTTGCATATTTTCCTGTTTTCAGATTTTTAAATGGC	HIV-1:REJO:265:-	HIV_1	MT191039.1	United States	Northern America	2017	2022	PBMC	32311008	9247_113315	B	DNA
HIV-1:REJO:265:-_MT191041.1	TCCAGGTGGCTTGCCAGTACTCTGCCCACCATGTCTCCCACGTTTCTTTTTGTATAGGTAGTCTAAATTTAGGAGTTTTTCCCCATATTACTATGCTTTCTGTGGCTATCTTTTGTACTGCCTCTGTTAATTGTTTTACATCATTAGTGTGGGCACCCCTCATTCTTGCATATTTTCCTGTTTTCAGATTTTTAAATGGC	HIV-1:REJO:265:-	HIV_1	MT191041.1	United States	Northern America	2017	2022	PBMC	32311008	9247_113315	B	DNA
HIV-1:REJO:265:-_MT191042.1	TCCAGGTGGCTTGCCAGTACTCTGCCCACCATGTCTCCCACGTTTCTTTTTGTATAGGTAGTCTAAATTTAGGAGTTTTTCCCCATATTACTATGCTTTCTGTGGCTATCTTTTGTACTGCCTCTGTTAATTGTTTTACATCATTAGTGTGGGCACCCCTCATTCTTGCATATTTTCCTGTTTTCAGATTTTTAAATGGC	HIV-1:REJO:265:-	HIV_1	MT191042.1	United States	Northern America	2017	2022	PBMC	32311008	9247_113315	B	DNA
HIV-1:REJO:265:-_MT191043.1	TCCAGGTGGCTTGCCAGTACTCTGCCCACCATGTCTCCCACGTTTCTTTTTGTATAGGTAGTCTAAATTTAGGAGTTTTTCCCCATATTACTATGCTTTCTGTGGCTATCTTTTGTACTGCCTCTGTTAATTGTTTTACATCATTAGTGTGGGCACCCCTCATTCTTGCATATTTTCCTGTTTTCAGATTTTTAAATGGC	HIV-1:REJO:265:-	HIV_1	MT191043.1	United States	Northern America	2017	2022	PBMC	32311008	9247_113315	B	DNA
HIV-1:REJO:265:-_MT191045.1	TCCAGGTGGCTTGCCAGTACTCTGCCCACCATGTCTCCCACGTTTCTTTTTGTATAGGTAGTCTAAATTTAGGAGTTTTTCCCCATATTACTATGCTTTCTGTGGCTATCTTTTGTACTGCCTCTGTTAATTGTTTTACATCATTAGTGTGGGCACCCCTCATTCTTGCATATTTTCCTGTTTTCAGATTTTTAAATGGC	HIV-1:REJO:265:-	HIV_1	MT191045.1	United States	Northern America	2017	2022	PBMC	32311008	9247_113315	B	DNA
HIV-1:REJO:265:-_MT191046.1	TCCAGGTGGCTTGCCAGTACTCTGCCCACCATGTCTCCCACGTTTCTTTTTGTATAGGTAGTCTAAATTTAGGAGTTTTTCCCCATATTACTATGCTTTCTGTGGCTATCTTTTGTACTGCCTCTGTTAATTGTTTTACATCATTAGTGTGGGCACCCCTCATTCTTGCATATTTTCCTGTTTTCAGATTTTTAAATGGC	HIV-1:REJO:265:-	HIV_1	MT191046.1	United States	Northern America	2017	2022	PBMC	32311008	9247_113315	B	DNA
HIV-1:REJO:265:-_MT191048.1	TCCAGGTGGCTTGCCAGTACTCTGCCCACCATGTCTCCCACGTTTCTTTTTGTATAGGTAGTCTAAATTTAGGAGTTTTTCCCCATATTACTATGCTTTCTGTGGCTATCTTTTGTACTGCCTCTGTTAATTGTTTTACATCATTAGTGTGGGCACCCCTCATTCTTGCATATTTTCCTGTTTTCAGATTTTTAAATGGC	HIV-1:REJO:265:-	HIV_1	MT191048.1	United States	Northern America	2017	2022	PBMC	32311008	9247_113315	B	DNA
HIV-1:REJO:265:-_MT191056.1	TCCAGGTGGCTTGCCAGTACTCTGCCCACCATGTCTCCCACGTTTCTTTTTGTATAGGTAGTCTAAATTTAGGAGTTTTTCCCCATATTACTATGCTTTCTGTGGCTATCTTTTGTACTGCCTCTGTTAATTGTTTTACATCATTAGTGTGGGCACCCCTCATTCTTGCATATTTTCCTGTTTTCAGATTTTTAAATGGC	HIV-1:REJO:265:-	HIV_1	MT191056.1	United States	Northern America	2017	2022	PBMC	32311008	9247_113315	B	DNA
HIV-1:REJO:265:-_MT191065.1	TCCAGGTGGCTTGCCAGTACTCTGCCCACCATGTCTCCCACGTTTCTTTTTGTATAGGTAGTCTAAATTTAGGAGTTTTTCCCCATATTACTATGCTTTCTGTGGCTATCTTTTGTACTGCCTCTGTTAATTGTTTTACATCATTAGTGTGGGCACCCCTCATTCTTGCATATTTTCCTGTTTTCAGATTTTTAAATGGC	HIV-1:REJO:265:-	HIV_1	MT191065.1	United States	Northern America	2017	2022	PBMC	32311008	9247_113315	B	DNA
HIV-1:REJO:265:-_MT191072.1	TCCAGGTGGCTTGCCAGTACTCTGCCCACCATGTCTCCCATGTTTCTTTTTGTATAGGTAGTCTAAATTTAGGAGTTTTTCCCCATATTACTATGCTTTCTGTGGCTATCTTTTGTACTGCCTCTGTTAATTGTTTTACATCATTAGTGTGGGCACCCCTCATTCTTGCATATTTTCCTGTTTTCAGATTTTTAAATGGC	HIV-1:REJO:265:-	HIV_1	MT191072.1	United States	Northern America	2017	2022	PBMC	32311008	9247_113315	B	DNA
HIV-1:REJO:265:-_MT191066.1	TCCAGGTGGCTTGCCAGTACTCTGCCCACCATGTCTCCCATGTTTCTTTTTGTATAGGTAGTCTAAATTTAGGAGTTTTTCCCCATATTACTATGCTTTCTGTGGCTATCTTTTGTACTGCCTCTGTTAATTGTTTTACATCATTAGTGTGGGCACCCCTCATTCTTGCATATTTTCCTGTTTTCAGATTTTTAAATGGC	HIV-1:REJO:265:-	HIV_1	MT191066.1	United States	Northern America	2017	2022	PBMC	32311008	9247_113315	B	DNA
HIV-1:REJO:265:-_MT191055.1	TCCAGGTGGCTTGCCAGTACTCTGCCCACCATGTCTCCCATGTTTCTTTTTGTATAGGTAGTCTAAATTTAGGAGTTTTTCCCCATATTACTATGCTTTCTGTGGCTATCTTTTGTACTGCCTCTGTTAATTGTTTTACATCATTAGTGTGGGCACCCCTCATTCTTGCATATTTTCCTGTTTTCAGATTTTTAAATGGC	HIV-1:REJO:265:-	HIV_1	MT191055.1	United States	Northern America	2017	2022	PBMC	32311008	9247_113315	B	DNA
HIV-1:REJO:265:-_MT191052.1	TCCAGGTGGCTTGCCAGTACTCTGCCCACCATGTCTCCCATGTTTCTTTTTGTATAGGTAGTCTAAATTTAGGAGTTTTTCCCCATATTACTATGCTTTCTGTGGCTATCTTTTGTACTGCCTCTGTTAATTGTTTTACATCATTAGTGTGGGCACCCCTCATTCTTGCATATTTTCCTGTTTTCAGATTTTTAAATGGC	HIV-1:REJO:265:-	HIV_1	MT191052.1	United States	Northern America	2017	2022	PBMC	32311008	9247_113315	B	DNA
HIV-1:REJO:265:-_MT191051.1	TCCAGGTGGCTTGCCAGTACTCTGCCCACCATGTCTCCCATGTTTCTTTTTGTATAGGTAGTCTAAATTTAGGAGTTTTTCCCCATATTACTATGCTTTCTGTGGCTATCTTTTGTACTGCCTCTGTTAATTGTTTTACATCATTAGTGTGGGCACCCCTCATTCTTGCATATTTTCCTGTTTTCAGATTTTTAAATGGC	HIV-1:REJO:265:-	HIV_1	MT191051.1	United States	Northern America	2017	2022	PBMC	32311008	9247_113315	B	DNA
HIV-1:REJO:265:-_MT191049.1	TCCAGGTGGCTTGCCAGTACTCTGCCCACCATGTCTCCCATGTTTCTTTTTGTATAGGTAGTCTAAATTTAGGAGTTTTTCCCCATATTACTATGCTTTCTGTGGCTATCTTTTGTACTGCCTCTGTTAATTGTTTTACATCATTAGTGTGGGCACCCCTCATTCTTGCATATTTTCCTGTTTTCAGATTTTTAAATGGC	HIV-1:REJO:265:-	HIV_1	MT191049.1	United States	Northern America	2017	2022	PBMC	32311008	9247_113315	B	DNA
HIV-1:REJO:265:-_MT191067.1	TCCAGGTGGCTTGCCAGTACTCTGCCCACCATGTCTCCCATGTTTCTTTTTGTATAGGTAGTCTAAATTTAGGAGTTTTTCCCCATATTACTATGCTTTCTGTGGCTATCTTTTGTACTGCCTCTGTTAATTGTTTTACATCATTAGTGTGGGCACCCCTCATTCTTGCATATTTTCCTGTTTTCAGATTTTTAAATGGC	HIV-1:REJO:265:-	HIV_1	MT191067.1	United States	Northern America	2017	2022	PBMC	32311008	9247_113315	B	DNA
HIV-1:REJO:265:-_MT191057.1	TCCAGGTGGCTTGCCAGTACTCTGCCCACCATGTCTCCCATGTTTCTTTTTGTATAGGTAGTCTAAATTTAGGAGTTTTTCCCCATATTACTATGCTTTCTGTGGCTATCTTTTGTACTGCCTCTGTTAATTGTTTTACATCATTAGTGTGGGCACCCCTCATTCTTGCATATTTTCCTGTTTTCAGATTTTTAAATGGC	HIV-1:REJO:265:-	HIV_1	MT191057.1	United States	Northern America	2017	2022	PBMC	32311008	9247_113315	B	DNA
HIV-1:REJO:265:-_MT191028.1	TCCAGGTGGCTTGCCAGTACTCTGCCCACCATGTCTCCCATGTTTCTTTTTGTATAGGTAGTCTAAATTTAGGAGTTTTTCCCCATATTACTATGCTTTCTGTGGCTATCTTTTGTACTGCCTCTGTTAATTGTTTTACATCATTAGTGTGGGCACCCCTCATTCTTGCATATTTTCCTGTTTTCAGATTTTTAAATGGC	HIV-1:REJO:265:-	HIV_1	MT191028.1	United States	Northern America	2017	2022	PBMC	32311008	9247_113315	B	DNA
HIV-1:REJO:265:-_MT191030.1	TCCAGGTGGCTTGCCAGTACTCTGCCCACCATGTCTCCCATGTTTCTTTTTGTATAGGTAGTCTAAATTTAGGAGTTTTTCCCCATATTACTATGCTTTCTGTGGCTATCTTTTGTACTGCCTCTGTTAATTGTTTTACATCATTAGTGTGGGCACCCCTCATTCTTGCATATTTTCCTGTTTTCAGATTTTTAAATGGC	HIV-1:REJO:265:-	HIV_1	MT191030.1	United States	Northern America	2017	2022	PBMC	32311008	9247_113315	B	DNA
HIV-1:REJO:265:-_MT191031.1	TCCAGGTGGCTTGCCAGTACTCTGCCCACCATGTCTCCCATGTTTCTTTTTGTATAGGTAGTCTAAATTTAGGAGTTTTTCCCCATATTACTATGCTTTCTGTGGCTATCTTTTGTACTGCCTCTGTTAATTGTTTTACATCATTAGTGTGGGCACCCCTCATTCTTGCATATTTTCCTGTTTTCAGATTTTTAAATGGC	HIV-1:REJO:265:-	HIV_1	MT191031.1	United States	Northern America	2017	2022	PBMC	32311008	9247_113315	B	DNA
HIV-1:REJO:265:-_MT191032.1	TCCAGGTGGCTTGCCAGTACTCTGCCCACCATGTCTCCCATGTTTCTTTTTGTATAGGTAGTCTAAATTTAGGAGTTTTTCCCCATATTACTATGCTTTCTGTGGCTATCTTTTGTACTGCCTCTGTTAATTGTTTTACATCATTAGTGTGGGCACCCCTCATTCTTGCATATTTTCCTGTTTTCAGATTTTTAAATGGC	HIV-1:REJO:265:-	HIV_1	MT191032.1	United States	Northern America	2017	2022	PBMC	32311008	9247_113315	B	DNA
HIV-1:REJO:265:-_MT191034.1	TCCAGGTGGCTTGCCAGTACTCTGCCCACCATGTCTCCCATGTTTCTTTTTGTATAGGTAGTCTAAATTTAGGAGTTTTTCCCCATATTACTATGCTTTCTGTGGCTATCTTTTGTACTGCCTCTGTTAATTGTTTTACATCATTAGTGTGGGCACCCCTCATTCTTGCATATTTTCCTGTTTTCAGATTTTTAAATGGC	HIV-1:REJO:265:-	HIV_1	MT191034.1	United States	Northern America	2017	2022	PBMC	32311008	9247_113315	B	DNA
HIV-1:REJO:265:-_MT191035.1	TCCAGGTGGCTTGCCAGTACTCTGCCCACCATGTCTCCCATGTTTCTTTTTGTATAGGTAGTCTAAATTTAGGAGTTTTTCCCCATATTACTATGCTTTCTGTGGCTATCTTTTGTACTGCCTCTGTTAATTGTTTTACATCATTAGTGTGGGCACCCCTCATTCTTGCATATTTTCCTGTTTTCAGATTTTTAAATGGC	HIV-1:REJO:265:-	HIV_1	MT191035.1	United States	Northern America	2017	2022	PBMC	32311008	9247_113315	B	DNA
HIV-1:REJO:265:-_MT191037.1	TCCAGGTGGCTTGCCAGTACTCTGCCCACCATGTCTCCCATGTTTCTTTTTGTATAGGTAGTCTAAATTTAGGAGTTTTTCCCCATATTACTATGCTTTCTGTGGCTATCTTTTGTACTGCCTCTGTTAATTGTTTTACATCATTAGTGTGGGCACCCCTCATTCTTGCATATTTTCCTGTTTTCAGATTTTTAAATGGC	HIV-1:REJO:265:-	HIV_1	MT191037.1	United States	Northern America	2017	2022	PBMC	32311008	9247_113315	B	DNA
HIV-1:REJO:265:-_MT191040.1	TCCAGGTGGCTTGCCAGTACTCTGCCCACCATGTCTCCCATGTTTCTTTTTGTATAGGTAGTCTAAATTTAGGAGTTTTTCCCCATATTACTATGCTTTCTGTGGCTATCTTTTGTACTGCCTCTGTTAATTGTTTTACATCATTAGTGTGGGCACCCCTCATTCTTGCATATTTTCCTGTTTTCAGATTTTTAAATGGC	HIV-1:REJO:265:-	HIV_1	MT191040.1	United States	Northern America	2017	2022	PBMC	32311008	9247_113315	B	DNA
HIV-1:REJO:265:-_MT191044.1	TCCAGGTGGCTTGCCAGTACTCTGCCCACCATGTCTCCCATGTTTCTTTTTGTATAGGTAGTCTAAATTTAGGAGTTTTTCCCCATATTACTATGCTTTCTGTGGCTATCTTTTGTACTGCCTCTGTTAATTGTTTTACATCATTAGTGTGGGCACCCCTCATTCTTGCATATTTTCCTGTTTTCAGATTTTTAAATGGC	HIV-1:REJO:265:-	HIV_1	MT191044.1	United States	Northern America	2017	2022	PBMC	32311008	9247_113315	B	DNA
HIV-1:REJO:265:-_MT191047.1	TCCAGGTGGCTTGCCAGTACTCTGCCCACCATGTCTCCCATGTTTCTTTTTGTATAGGTAGTCTAAATTTAGGAGTTTTTCCCCATATTACTATGCTTTCTGTGGCTATCTTTTGTACTGCCTCTGTTAATTGTTTTACATCATTAGTGTGGGCACCCCTCATTCTTGCATATTTTCCTGTTTTCAGATTTTTAAATGGC	HIV-1:REJO:265:-	HIV_1	MT191047.1	United States	Northern America	2017	2022	PBMC	32311008	9247_113315	B	DNA
HIV-1:REJO:265:-_MT191050.1	TCCAGGTGGCTTGCCAGTACTCTGCCCACCATGTCTCCCATGTTTCTTTTTGTATAGGTAGTCTAAATTTAGGAGTTTTTCCCCATATTACTATGCTTTCTGTGGCTATCTTTTGTACTGCCTCTGTTAATTGTTTTACATCATTAGTGTGGGCACCCCTCATTCTTGCATATTTTCCTGTTTTCAGATTTTTAAATGGC	HIV-1:REJO:265:-	HIV_1	MT191050.1	United States	Northern America	2017	2022	PBMC	32311008	9247_113315	B	DNA
HIV-1:REJO:265:-_MT191053.1	TCCAGGTGGCTTGCCAGTACTCTGCCCACCATGTCTCCCATGTTTCTTTTTGTATAGGTAGTCTAAATTTAGGAGTTTTTCCCCATATTACTATGCTTTCTGTGGCTATCTTTTGTACTGCCTCTGTTAATTGTTTTACATCATTAGTGTGGGCACCCCTCATTCTTGCATATTTTCCTGTTTTCAGATTTTTAAATGGC	HIV-1:REJO:265:-	HIV_1	MT191053.1	United States	Northern America	2017	2022	PBMC	32311008	9247_113315	B	DNA
HIV-1:REJO:265:-_MT191054.1	TCCAGGTGGCTTGCCAGTACTCTGCCCACCATGTCTCCCATGTTTCTTTTTGTATAGGTAGTCTAAATTTAGGAGTTTTTCCCCATATTACTATGCTTTCTGTGGCTATCTTTTGTACTGCCTCTGTTAATTGTTTTACATCATTAGTGTGGGCACCCCTCATTCTTGCATATTTTCCTGTTTTCAGATTTTTAAATGGC	HIV-1:REJO:265:-	HIV_1	MT191054.1	United States	Northern America	2017	2022	PBMC	32311008	9247_113315	B	DNA
HIV-1:REJO:265:-_MT191058.1	TCCAGGTGGCTTGCCAGTACTCTGCCCACCATGTCTCCCATGTTTCTTTTTGTATAGGTAGTCTAAATTTAGGAGTTTTTCCCCATATTACTATGCTTTCTGTGGCTATCTTTTGTACTGCCTCTGTTAATTGTTTTACATCATTAGTGTGGGCACCCCTCATTCTTGCATATTTTCCTGTTTTCAGATTTTTAAATGGC	HIV-1:REJO:265:-	HIV_1	MT191058.1	United States	Northern America	2017	2022	PBMC	32311008	9247_113315	B	DNA
HIV-1:REJO:265:-_MT191059.1	TCCAGGTGGCTTGCCAGTACTCTGCCCACCATGTCTCCCATGTTTCTTTTTGTATAGGTAGTCTAAATTTAGGAGTTTTTCCCCATATTACTATGCTTTCTGTGGCTATCTTTTGTACTGCCTCTGTTAATTGTTTTACATCATTAGTGTGGGCACCCCTCATTCTTGCATATTTTCCTGTTTTCAGATTTTTAAATGGC	HIV-1:REJO:265:-	HIV_1	MT191059.1	United States	Northern America	2017	2022	PBMC	32311008	9247_113315	B	DNA
HIV-1:REJO:265:-_MT191060.1	TCCAGGTGGCTTGCCAGTACTCTGCCCACCATGTCTCCCATGTTTCTTTTTGTATAGGTAGTCTAAATTTAGGAGTTTTTCCCCATATTACTATGCTTTCTGTGGCTATCTTTTGTACTGCCTCTGTTAATTGTTTTACATCATTAGTGTGGGCACCCCTCATTCTTGCATATTTTCCTGTTTTCAGATTTTTAAATGGC	HIV-1:REJO:265:-	HIV_1	MT191060.1	United States	Northern America	2017	2022	PBMC	32311008	9247_113315	B	DNA
HIV-1:REJO:265:-_MT191061.1	TCCAGGTGGCTTGCCAGTACTCTGCCCACCATGTCTCCCATGTTTCTTTTTGTATAGGTAGTCTAAATTTAGGAGTTTTTCCCCATATTACTATGCTTTCTGTGGCTATCTTTTGTACTGCCTCTGTTAATTGTTTTACATCATTAGTGTGGGCACCCCTCATTCTTGCATATTTTCCTGTTTTCAGATTTTTAAATGGC	HIV-1:REJO:265:-	HIV_1	MT191061.1	United States	Northern America	2017	2022	PBMC	32311008	9247_113315	B	DNA
HIV-1:REJO:265:-_MT191062.1	TCCAGGTGGCTTGCCAGTACTCTGCCCACCATGTCTCCCATGTTTCTTTTTGTATAGGTAGTCTAAATTTAGGAGTTTTTCCCCATATTACTATGCTTTCTGTGGCTATCTTTTGTACTGCCTCTGTTAATTGTTTTACATCATTAGTGTGGGCACCCCTCATTCTTGCATATTTTCCTGTTTTCAGATTTTTAAATGGC	HIV-1:REJO:265:-	HIV_1	MT191062.1	United States	Northern America	2017	2022	PBMC	32311008	9247_113315	B	DNA
HIV-1:REJO:265:-_MT191063.1	TCCAGGTGGCTTGCCAGTACTCTGCCCACCATGTCTCCCATGTTTCTTTTTGTATAGGTAGTCTAAATTTAGGAGTTTTTCCCCATATTACTATGCTTTCTGTGGCTATCTTTTGTACTGCCTCTGTTAATTGTTTTACATCATTAGTGTGGGCACCCCTCATTCTTGCATATTTTCCTGTTTTCAGATTTTTAAATGGC	HIV-1:REJO:265:-	HIV_1	MT191063.1	United States	Northern America	2017	2022	PBMC	32311008	9247_113315	B	DNA
HIV-1:REJO:265:-_MT191064.1	TCCAGGTGGCTTGCCAGTACTCTGCCCACCATGTCTCCCATGTTTCTTTTTGTATAGGTAGTCTAAATTTAGGAGTTTTTCCCCATATTACTATGCTTTCTGTGGCTATCTTTTGTACTGCCTCTGTTAATTGTTTTACATCATTAGTGTGGGCACCCCTCATTCTTGCATATTTTCCTGTTTTCAGATTTTTAAATGGC	HIV-1:REJO:265:-	HIV_1	MT191064.1	United States	Northern America	2017	2022	PBMC	32311008	9247_113315	B	DNA
HIV-1:REJO:265:-_MT191068.1	TCCAGGTGGCTTGCCAGTACTCTGCCCACCATGTCTCCCATGTTTCTTTTTGTATAGGTAGTCTAAATTTAGGAGTTTTTCCCCATATTACTATGCTTTCTGTGGCTATCTTTTGTACTGCCTCTGTTAATTGTTTTACATCATTAGTGTGGGCACCCCTCATTCTTGCATATTTTCCTGTTTTCAGATTTTTAAATGGC	HIV-1:REJO:265:-	HIV_1	MT191068.1	United States	Northern America	2017	2022	PBMC	32311008	9247_113315	B	DNA
HIV-1:REJO:265:-_MT191069.1	TCCAGGTGGCTTGCCAGTACTCTGCCCACCATGTCTCCCATGTTTCTTTTTGTATAGGTAGTCTAAATTTAGGAGTTTTTCCCCATATTACTATGCTTTCTGTGGCTATCTTTTGTACTGCCTCTGTTAATTGTTTTACATCATTAGTGTGGGCACCCCTCATTCTTGCATATTTTCCTGTTTTCAGATTTTTAAATGGC	HIV-1:REJO:265:-	HIV_1	MT191069.1	United States	Northern America	2017	2022	PBMC	32311008	9247_113315	B	DNA
HIV-1:REJO:265:-_MT191070.1	TCCAGGTGGCTTGCCAGTACTCTGCCCACCATGTCTCCCATGTTTCTTTTTGTATAGGTAGTCTAAATTTAGGAGTTTTTCCCCATATTACTATGCTTTCTGTGGCTATCTTTTGTACTGCCTCTGTTAATTGTTTTACATCATTAGTGTGGGCACCCCTCATTCTTGCATATTTTCCTGTTTTCAGATTTTTAAATGGC	HIV-1:REJO:265:-	HIV_1	MT191070.1	United States	Northern America	2017	2022	PBMC	32311008	9247_113315	B	DNA
HIV-1:REJO:250:-_MW063049.1	GGAATATTGCTGGTGATCCTTTCCATCCCTGTGGAAGCACATTGTACTGATATCTAATCCCTGGTGTCTCATTATTTATACTAGGTATGGTAAATGCAGTATACTTCCTGAAGTCTTTATCTAAGGGAATTGAAAAATATGCATCACCCACATCCAGTACTGTTATTGATTTCTTCTTTTTTAACCCTGCGGGGTGTGGT	HIV-1:REJO:250:-	HIV_1	MW063049.1	United States	Northern America	2017	2022	PBMC	33361426	9246_113314	B	DNA
HIV-1:REJO:11:+_MW063049.1	TCTCTGGCTAACTAGGGAACCCACTGCTTAAGCCTCAATAAAGCTTGCCTTGAGTGCTTTAAGTAGTGTGTGCCCGTCTGTTGTGTGACTCTCCTGAAAGCGAAAGTAGAACCAGAGGAGCTCTCTCGAAGCAGGACTCGGCTTGCTGAAGCGCGCACGGCAAGAGGCGAGGGGCGGCGACTGGTGAGTACG	HIV-1:REJO:11:+	HIV_1	MW063049.1	United States	Northern America	2017	2022	PBMC	33361426	9246_113314	B	DNA
HIV-1:REJO:9:+_Modified_MW063049.1	TCCACCGGGACTTTCCAGAAGAGGCGTGGCCTGGGCGGGACCGGGGAGTGGCGAGCCCTCAGATGCTGCATAAAAGCAGCTGCTTTTGCCTGTACTGGGTCTCTCTGGTTAGACCAGATCTGAGCCTGGGAGCTCTCTGGCTAACTAGGGAACCCACTGCTTAAGCCTCAATAAAGCTTGCCTTGAGTGCTTTAAGTAG	HIV-1:REJO:9:+-Modified	HIV_1	MW063049.1	United States	Northern America	2017	2022	PBMC	33361426	9246_113314	B	DNA
HIV-1:REJO:28:+_MW063049.1	CACAAGATTTAAACACCATGCTAAACACAGTGGGGGGACATCAAGCAGCCATGCAAATGTTAAAAGAGACCATCAATGAGGAGGCTGCAGAATGGGATAGAGTGCATCCAGTGCATGCAGGGCCTGTTGCACCAGGCCAGATGAGAGAACCAAGGGGAAGTGACATAGCAGGAACTACTAGTACCCTTCAGGAACAAATA	HIV-1:REJO:28:+	HIV_1	MW063049.1	United States	Northern America	2017	2022	PBMC	33361426	9246_113314	B	DNA
HIV-1:REJO:287:-_MW063049.1	AATTTGTTTCTGTAATTCTTTAGTTTGTAGGTCTGTTGCTATTATGTCTACTATTCTTTCCCCTGCACTGTACCCCCCAATCCCCCCTTTTCTTTTAAAATTGTGGATGAATACTGCCATTTGGACTGCTGTCTTAAGATGTTCAGCCTGATCTCTTACTTGTCCTATAATTTTCTTTAATTCTTTATTCATAGATTCTA	HIV-1:REJO:287:-	HIV_1	MW063049.1	United States	Northern America	2017	2022	PBMC	33361426	9246_113314	B	DNA
HIV-1:REJO:157:+_MW063049.1	GGGTTCTTGGGAGCAGCCGGAAGCACTATGGGCGCAGCGTCAATAGCGCTGACGGAACAGGCCAGACGAGTATTGTCTGGTATAGTGCAACAGCAGAACAATTTGCTGAGGGCTATTGAGGCGCAACAGCATTTGTTGCAACTCACAGTCTGGGGCATTAAGCAGCTCCAGGCAAGAGTCCTGGCTGTGGAAAGATACCT	HIV-1:REJO:157:+	HIV_1	MW063049.1	United States	Northern America	2017	2022	PBMC	33361426	9246_113314	B	DNA
HIV-1:CH058:X_Modified_MW063049.1	GGGTTCTTGGGAGCAGCCGGAAGCACTATGGGCGCAGCGTCAATAGCGCTGACGGAACAGGCCAGACGAGTATTGTCTGGTATAGTGCAACAGCAGAACAATTTGCTGAGGGCTATTGAGGCGCAACAGCATTTGTTGCAACTCACAGTCTGGGGCATTAAGCAGCTCCAGGCAAGAGTCCTGGCTGTGGAAAGATACCT	HIV-1:CH058:X-Modified	HIV_1	MW063049.1	United States	Northern America	2017	2022	PBMC	33361426	9246_113314	B	DNA
HIV-1:REJO:265:-_MW063049.1	TCCAGGTGGCTTGCCAATATTCTGTCCACCAGGTATCCCATGTTTCTTTCTGTATGGGTAGTTTAAATCTAGGGGTCTTTCCCCATATCACTATGCTTTCTGTGGTTATTTTTTGCACTGCCTCTGTTAATTGTTTTACATCATTAGTGTGGGTACCCCTCGTTCTTGCATACTTTCCTGTTTTCAGATTTTTAAATGGC	HIV-1:REJO:265:-	HIV_1	MW063049.1	United States	Northern America	2017	2022	PBMC	33361426	9246_113314	B	DNA
HIV-1:REJO:11:+_MN090375.1	TCTCTGGCTAGCTAGGGAACCCACTGCTTAAGCCTCAATAAAAGCTTGCCTTGAGTGCTTCAAGTAGTGTGTGCCCGTCTGTTGTGTGACTCCCTGAAAGCGAAAGAGAAACCAGAGGAGCTCTCTCGACGCAGGACTCGGCTTGCTGAAGCTGGGACAGCTACAACCAGCCCTTCAGACAGGATCAGAGGA	HIV-1:REJO:11:+	HIV_1	MN090375.1	United States	Northern America	2018	2019	PBMC		9244_113312	B	DNA
HIV-1:CH058:X_Modified_MN090375.1	GGGTTCTTGGGAGCAGCAGGAAGCACTATGGGCGCAGCATCAATAACGCTGACGGTACAAGCCAGACAATTATTGTCTGGTATAGTGCAACAGCAGAACAATTTGCTGAGAGCTATTGAGGCGCAACAGCATATGTTGCAGCTCACAGTCTGGGGCATCAAGCAGCTCCAGGCAAGAGTCCTGGCTGTAGAAAGATACCT	HIV-1:CH058:X-Modified	HIV_1	MN090375.1	United States	Northern America	2018	2019	PBMC		9244_113312	B	DNA
HIV-1:REJO:11:+_MN090414.1	TCTCTGGCTAGCTAGGGAACCCACTGCTTAAGCCTCAATAAAAGCTTGCCTTGAGTGCTTCAAGTAGTGTGTGCCCGTCTGTTGTGTGACTCTGGTAGGACCTGAAAGCGAAAGAGAAACCAGAGGAGCTCTCTCGACGCAGGACTCGGCTTGCTGAAGCTGGGACAGCTACAACCAGCCCTTCAGACAGGA	HIV-1:REJO:11:+	HIV_1	MN090414.1	United States	Northern America	2018	2019	PBMC	31350309	9244_113312	B	DNA
HIV-1:REJO:11:+_MN090393.1	TCTCTGGCTAGCTAGGGAACCCACTGCTTAAGCCTCAATAAAGCTTGCCTTGAGTGCTTAAAGTAGTGTGTGCCCGTCTGTTGTGTGACTCTGGACCTGAAAGCGAAAGAGAAACCAGAGGAGCTCTCTCGACGCAGGACTCGGCTTGCTGAAGCGCGCACGGCAAGAGGCGAGAGTACGCCTTTTTGACT	HIV-1:REJO:11:+	HIV_1	MN090393.1	United States	Northern America	2018	2019	PBMC	31350309	9244_113312	B	DNA
HIV-1:REJO:11:+_MN090411.1	TCTCTGGCTAGCTAGGGAACCCACTGCTTAAGCCTCAATAAAGCTTGCCTTGAGTGCTTAAAGTAGTGTGTGCCCGTCTGTTGTGTGACTAAAGAGAAACCAGAGGAGCTCTCTCGACGCAGGACTCGGCTTGCTGAAGCGCGCACAGCAAGAGGCGAGGGGCGGCGAACGGTGCTAGAAGGAGAGAGATG	HIV-1:REJO:11:+	HIV_1	MN090411.1	United States	Northern America	2017	2022	PBMC		9244_113312	B	DNA
HIV-1:REJO:11:+_MN090377.1	TCTCTGGCTAGCTAGGGAACCCACTGCTTAAGCCTCAATAAAGCTTGCCTTGAGTGTTTTAAGTAGTGTGTGCCCGTCTGTTGTGTGACTCCACCTGGTCAGAATCCTTGGATGAGCCTGTGGGACCGTTCCTCCTAGCCCGGTGGTTTGGAACCAGTGGCTTTGGGACTGTAAGAGGATGGACAAAGGTA	HIV-1:REJO:11:+	HIV_1	MN090377.1	United States	Northern America	2018	2019	PBMC	31350309	9244_113312	B	DNA
HIV-1:REJO:11:+_MN090405.1	TCTCTGGCTAGCTAGGGAACCCACTGCTTAAGCCTCAATAAAGCTTGCCTTGAGTGCTTAAAGTAGTGTGTGCCCGTCTGTTGTGTGACTCTGGTACCAGAGGAGCTCTCTCGACGCAGGACTCGGCTTGCTGAAGCGCGCACAGCAAGAGGCGAGGGGCGGCGAACGGACTAGCGGAGGCTAGAAGGAGA	HIV-1:REJO:11:+	HIV_1	MN090405.1	United States	Northern America	2018	2019	PBMC		9244_113312	B	DNA
HIV-1:REJO:11:+_MN090402.1	TCTCTGGCTAGCTAGGGAACCCACTGCTTAAGCCTCAATAAAGCTTGCCTTGAGTGCTTAAAGTAGTGTGTGCCCGTCTGTTGTGTGACTCAAAGAGAAACCAGAGGAGCTCTCTCGACGCAGGACTCGGCTTGCTGAAGCGCGCACAGCAAGAGGCGAGGGGCGGCGAACGGACTAGCGGAGGCTA	HIV-1:REJO:11:+	HIV_1	MN090402.1	United States	Northern America	2018	2019	PBMC		9244_113312	B	DNA
HIV-1:REJO:250:-_MN090420.1	GGAATATTGCTGGTGATCCTTTCCATCCCTGTGGAAGTACATTGTACTGATATCTAATCCCTGGTGTCTCATTGTTTGTACTAGGTATGGTAAATGCAGTATATTTCCTGAAGTCTTTATCTAGGGGAACCGAAAAATATGCATCACCCACATCCAGTACTGTTACTGATTTTTTCTTTTTTAACCCTGCGGGGTGTGGT	HIV-1:REJO:250:-	HIV_1	MN090420.1	United States	Northern America	2017	2022	PBMC		9244_113312	B	DNA
HIV-1:REJO:250:-_MN090421.1	GGAATATTGCTGGTGATCCTTTCCATCCCTGTGGAAGTACATTGTACTGATATCTAATCCCTGGTGTCTCATTGTTTGTACTGGGTATGGTAAATGCAGTATATTTCCTGAAGTCTTTATCTAGGGGAACTGAAAAATATGCATCACCCACATCCAGTACTGTTACTGATTTTTTCTTTTTTAACCCTGCGGGGTGTGGT	HIV-1:REJO:250:-	HIV_1	MN090421.1	United States	Northern America	2018	2019	PBMC	31350309	9244_113312	B	DNA
HIV-1:REJO:250:-_MN090403.1	GGAATATTGCTGGTGATCCTTTCCATCCCTGTGGAAGTACATTGTACTGATATCTAATCCCTGGTGTCTCATTGTTTGTACTGGGTATGGTAAATGCAGTATATTTCCTGAAGTCTTTATCTAGGGGAACTGAAAAATATGCATCACCCACATCCAGTACTGTTACTGATTTTTTCTTTTTTAACCCTGCGGGGTGTGGT	HIV-1:REJO:250:-	HIV_1	MN090403.1	United States	Northern America	2017	2022	PBMC		9244_113312	B	DNA
HIV-1:REJO:11:+_MN090417.1	TCTCTGGCTAGCTAGGGAACCCACTGCTTAAGCCTCAATAAAGCTTGCCTTGAGTGCTTAAAGTAGTGTGTGCCCGTCTGTTGTGTGACTACCTGAAAGCGAAAGAGAAACCAGAGGAGCTCTCTCGACGCAGGACTCGGCTTGCTGAAGCGCGCACGGCAAGAGGCGAGGGGCGGTCCTGGCCTGTTAGG	HIV-1:REJO:11:+	HIV_1	MN090417.1	United States	Northern America	2018	2019	PBMC	31350309	9244_113312	B	DNA
HIV-1:REJO:11:+_MN090389.1	TCTCTGGCTAGCTAGGGAACCCACTGCTTAAGCCTCAATAAAGCTTGCCTTGAGTGCTTAAAGTAGTGTGTGCCCGTCTGTTGTGTGACTCTGGTTAGACCAGATGGACCTGAAAGCGAAAGAGAAACCAGAGGAGCTCTCTCGACGCAGGACTCGGCTTGCTGAAGCGCGCACAGCAAGAGGCGAGGGGC	HIV-1:REJO:11:+	HIV_1	MN090389.1	United States	Northern America	2018	2019	PBMC		9244_113312	B	DNA
HIV-1:REJO:9:+_Modified_MN090421.1	CCACTGGGGACTTTCCAGGGGAGGCGTGAACTGGGCGGGACAGGGGAGTGGCGAGCCCTCAGATGCTGCATATAAGCAGCTGCTTTTTGCCTGTACTGGGTCTCTCTGGTTAGACCAGATCAGAGCCTGGGAGCTCTCTGGCTAGCTAGGGAACCCACTGCTTAAGCCTCAATAAAGCTTGTCTTGAGTGCTTCAAGTAG	HIV-1:REJO:9:+-Modified	HIV_1	MN090421.1	United States	Northern America	2018	2019	PBMC	31350309	9244_113312	B	DNA
HIV-1:REJO:157:+_MN090429.1	GGGTTCTTGGGAGCAGCAGGAAGCACTATGGGCGCAGCATCAATAACGCTGACGGTACAAGCCAGACACTTATTGTCTGGTATAGTGCAACAGCAGAACAATTTGCTGAGAGCTATTGAGGCGCAACAGCATATGTTGCAGCTCACAGTCTGGGGCATCAAGCAGCTCCAGGCAAGAGTCCTGGCTGTAGAAAGATACCT	HIV-1:REJO:157:+	HIV_1	MN090429.1	United States	Northern America	2018	2019	PBMC	31350309	9244_113312	B	DNA
HIV-1:REJO:157:+_MN090427.1	GGGTTCTTGGGAGCAGCAGGAAGCACTATGGGCGCAGCATCAATAACGCTGACGGTACAAGCCAGACACTTATTGTCTGGTATAGTGCAACAGCAGAACAATTTGCTGAGAGCTATTGAGGCGCAACAGCATATGTTGCAGCTCACAGTCTGGGGCATCAAGCAGCTCCAGGCAAGAGTCCTGGCTGTAGAAAGATACCT	HIV-1:REJO:157:+	HIV_1	MN090427.1	United States	Northern America	2018	2019	PBMC	31350309	9244_113312	B	DNA
HIV-1:REJO:157:+_MN090421.1	GGGTTCTTGGGAGCAGCAGGAAGCACTATGGGCGCAGCATCAATAACGCTGACGGTACAAGCCAGACACTTATTGTCTGGTATAGTGCAACAGCAGAACAATTTGCTGAGAGCTATTGAGGCGCAACAGCATATGTTGCAGCTCACAGTCTGGGGCATCAAGCAGCTCCAGGCAAGAGTCCTGGCTGTAGAAAGATACCT	HIV-1:REJO:157:+	HIV_1	MN090421.1	United States	Northern America	2018	2019	PBMC	31350309	9244_113312	B	DNA
HIV-1:REJO:157:+_MN090419.1	GGGTTCTTGGGAGCAGCAGGAAGCACTATGGGCGCAGCATCAATAACGCTGACGGTACAAGCCAGACACTTATTGTCTGGTATAGTGCAACAGCAGAACAATTTGCTGAGAGCTATTGAGGCGCAACAGCATATGTTGCAGCTCACAGTCTGGGGCATCAAGCAGCTCCAGGCAAGAGTCCTGGCTGTAGAAAGATACCT	HIV-1:REJO:157:+	HIV_1	MN090419.1	United States	Northern America	2018	2019	PBMC	31350309	9244_113312	B	DNA
HIV-1:REJO:157:+_MN090399.1	GGGTTCTTGGGAGCAGCAGGAAGCACTATGGGCGCAGCATCAATAACGCTGACGGTACAAGCCAGACACTTATTGTCTGGTATAGTGCAACAGCAGAACAATTTGCTGAGAGCTATTGAGGCGCAACAGCATATGTTGCAGCTCACAGTCTGGGGCATCAAGCAGCTCCAGGCAAGAGTCCTGGCTGTAGAAAGATACCT	HIV-1:REJO:157:+	HIV_1	MN090399.1	United States	Northern America	2018	2019	PBMC	31350309	9244_113312	B	DNA
HIV-1:REJO:157:+_MN090394.1	GGGTTCTTGGGAGCAGCAGGAAGCACTATGGGCGCAGCATCAATAACGCTGACGGTACAAGCCAGACACTTATTGTCTGGTATAGTGCAACAGCAGAACAATTTGCTGAGAGCTATTGAGGCGCAACAGCATATGTTGCAGCTCACAGTCTGGGGCATCAAGCAGCTCCAGGCAAGAGTCCTGGCTGTAGAAAGATACCT	HIV-1:REJO:157:+	HIV_1	MN090394.1	United States	Northern America	2018	2019	PBMC	31350309	9244_113312	B	DNA
HIV-1:REJO:157:+_MN090392.1	GGGTTCTTGGGAGCAGCAGGAAGCACTATGGGCGCAGCATCAATAACGCTGACGGTACAAGCCAGACACTTATTGTCTGGTATAGTGCAACAGCAGAACAATTTGCTGAGAGCTATTGAGGCGCAACAGCATATGTTGCAGCTCACAGTCTGGGGCATCAAGCAGCTCCAGGCAAGAGTCCTGGCTGTAGAAAGATACCT	HIV-1:REJO:157:+	HIV_1	MN090392.1	United States	Northern America	2018	2019	PBMC	31350309	9244_113312	B	DNA
HIV-1:CH058:X_Modified_MN090429.1	GGGTTCTTGGGAGCAGCAGGAAGCACTATGGGCGCAGCATCAATAACGCTGACGGTACAAGCCAGACACTTATTGTCTGGTATAGTGCAACAGCAGAACAATTTGCTGAGAGCTATTGAGGCGCAACAGCATATGTTGCAGCTCACAGTCTGGGGCATCAAGCAGCTCCAGGCAAGAGTCCTGGCTGTAGAAAGATACCT	HIV-1:CH058:X-Modified	HIV_1	MN090429.1	United States	Northern America	2018	2019	PBMC	31350309	9244_113312	B	DNA
HIV-1:CH058:X_Modified_MN090427.1	GGGTTCTTGGGAGCAGCAGGAAGCACTATGGGCGCAGCATCAATAACGCTGACGGTACAAGCCAGACACTTATTGTCTGGTATAGTGCAACAGCAGAACAATTTGCTGAGAGCTATTGAGGCGCAACAGCATATGTTGCAGCTCACAGTCTGGGGCATCAAGCAGCTCCAGGCAAGAGTCCTGGCTGTAGAAAGATACCT	HIV-1:CH058:X-Modified	HIV_1	MN090427.1	United States	Northern America	2018	2019	PBMC	31350309	9244_113312	B	DNA
HIV-1:CH058:X_Modified_MN090421.1	GGGTTCTTGGGAGCAGCAGGAAGCACTATGGGCGCAGCATCAATAACGCTGACGGTACAAGCCAGACACTTATTGTCTGGTATAGTGCAACAGCAGAACAATTTGCTGAGAGCTATTGAGGCGCAACAGCATATGTTGCAGCTCACAGTCTGGGGCATCAAGCAGCTCCAGGCAAGAGTCCTGGCTGTAGAAAGATACCT	HIV-1:CH058:X-Modified	HIV_1	MN090421.1	United States	Northern America	2018	2019	PBMC	31350309	9244_113312	B	DNA
HIV-1:CH058:X_Modified_MN090419.1	GGGTTCTTGGGAGCAGCAGGAAGCACTATGGGCGCAGCATCAATAACGCTGACGGTACAAGCCAGACACTTATTGTCTGGTATAGTGCAACAGCAGAACAATTTGCTGAGAGCTATTGAGGCGCAACAGCATATGTTGCAGCTCACAGTCTGGGGCATCAAGCAGCTCCAGGCAAGAGTCCTGGCTGTAGAAAGATACCT	HIV-1:CH058:X-Modified	HIV_1	MN090419.1	United States	Northern America	2018	2019	PBMC	31350309	9244_113312	B	DNA
HIV-1:CH058:X_Modified_MN090399.1	GGGTTCTTGGGAGCAGCAGGAAGCACTATGGGCGCAGCATCAATAACGCTGACGGTACAAGCCAGACACTTATTGTCTGGTATAGTGCAACAGCAGAACAATTTGCTGAGAGCTATTGAGGCGCAACAGCATATGTTGCAGCTCACAGTCTGGGGCATCAAGCAGCTCCAGGCAAGAGTCCTGGCTGTAGAAAGATACCT	HIV-1:CH058:X-Modified	HIV_1	MN090399.1	United States	Northern America	2018	2019	PBMC	31350309	9244_113312	B	DNA
HIV-1:CH058:X_Modified_MN090394.1	GGGTTCTTGGGAGCAGCAGGAAGCACTATGGGCGCAGCATCAATAACGCTGACGGTACAAGCCAGACACTTATTGTCTGGTATAGTGCAACAGCAGAACAATTTGCTGAGAGCTATTGAGGCGCAACAGCATATGTTGCAGCTCACAGTCTGGGGCATCAAGCAGCTCCAGGCAAGAGTCCTGGCTGTAGAAAGATACCT	HIV-1:CH058:X-Modified	HIV_1	MN090394.1	United States	Northern America	2018	2019	PBMC	31350309	9244_113312	B	DNA
HIV-1:CH058:X_Modified_MN090392.1	GGGTTCTTGGGAGCAGCAGGAAGCACTATGGGCGCAGCATCAATAACGCTGACGGTACAAGCCAGACACTTATTGTCTGGTATAGTGCAACAGCAGAACAATTTGCTGAGAGCTATTGAGGCGCAACAGCATATGTTGCAGCTCACAGTCTGGGGCATCAAGCAGCTCCAGGCAAGAGTCCTGGCTGTAGAAAGATACCT	HIV-1:CH058:X-Modified	HIV_1	MN090392.1	United States	Northern America	2018	2019	PBMC	31350309	9244_113312	B	DNA
HIV-1:REJO:157:+_MN090438.1	GGGTTCTTGGGAGCAGCAGGAAGCACTATGGGCGCAGCATCAATAACGCTGACGGTACAAGCCAGACACTTATTGTCTGGTATAGTGCAACAGCAGAACAATTTGCTGAGAGCTATTGAGGCGCAACAGCATATGTTGCAGCTCACAGTCTGGGGCATCAAGCAGCTCCAGGCAAGAGTCCTGGCTGTAGAAAGATACCT	HIV-1:REJO:157:+	HIV_1	MN090438.1	United States	Northern America	2017	2022	PBMC		9244_113312	B	DNA
HIV-1:REJO:157:+_MN090433.1	GGGTTCTTGGGAGCAGCAGGAAGCACTATGGGCGCAGCATCAATAACGCTGACGGTACAAGCCAGACACTTATTGTCTGGTATAGTGCAACAGCAGAACAATTTGCTGAGAGCTATTGAGGCGCAACAGCATATGTTGCAGCTCACAGTCTGGGGCATCAAGCAGCTCCAGGCAAGAGTCCTGGCTGTAGAAAGATACCT	HIV-1:REJO:157:+	HIV_1	MN090433.1	United States	Northern America	2017	2022	PBMC		9244_113312	B	DNA
HIV-1:REJO:157:+_MN090432.1	GGGTTCTTGGGAGCAGCAGGAAGCACTATGGGCGCAGCATCAATAACGCTGACGGTACAAGCCAGACACTTATTGTCTGGTATAGTGCAACAGCAGAACAATTTGCTGAGAGCTATTGAGGCGCAACAGCATATGTTGCAGCTCACAGTCTGGGGCATCAAGCAGCTCCAGGCAAGAGTCCTGGCTGTAGAAAGATACCT	HIV-1:REJO:157:+	HIV_1	MN090432.1	United States	Northern America	2017	2022	PBMC		9244_113312	B	DNA
HIV-1:REJO:157:+_MN090420.1	GGGTTCTTGGGAGCAGCAGGAAGCACTATGGGCGCAGCATCAATAACGCTGACGGTACAAGCCAGACACTTATTGTCTGGTATAGTGCAACAGCAGAACAATTTGCTGAGAGCTATTGAGGCGCAACAGCATATGTTGCAGCTCACAGTCTGGGGCATCAAGCAGCTCCAGGCAAGAGTCCTGGCTGTAGAAAGATACCT	HIV-1:REJO:157:+	HIV_1	MN090420.1	United States	Northern America	2017	2022	PBMC		9244_113312	B	DNA
HIV-1:REJO:157:+_MN090415.1	GGGTTCTTGGGAGCAGCAGGAAGCACTATGGGCGCAGCATCAATAACGCTGACGGTACAAGCCAGACACTTATTGTCTGGTATAGTGCAACAGCAGAACAATTTGCTGAGAGCTATTGAGGCGCAACAGCATATGTTGCAGCTCACAGTCTGGGGCATCAAGCAGCTCCAGGCAAGAGTCCTGGCTGTAGAAAGATACCT	HIV-1:REJO:157:+	HIV_1	MN090415.1	United States	Northern America	2017	2022	PBMC		9244_113312	B	DNA
HIV-1:REJO:157:+_MN090411.1	GGGTTCTTGGGAGCAGCAGGAAGCACTATGGGCGCAGCATCAATAACGCTGACGGTACAAGCCAGACACTTATTGTCTGGTATAGTGCAACAGCAGAACAATTTGCTGAGAGCTATTGAGGCGCAACAGCATATGTTGCAGCTCACAGTCTGGGGCATCAAGCAGCTCCAGGCAAGAGTCCTGGCTGTAGAAAGATACCT	HIV-1:REJO:157:+	HIV_1	MN090411.1	United States	Northern America	2017	2022	PBMC		9244_113312	B	DNA
HIV-1:REJO:157:+_MN090374.1	GGGTTCTTGGGAGCAGCAGGAAGCACTATGGGCGCAGCATCAATAACGCTGACGGTACAAGCCAGACACTTATTGTCTGGTATAGTGCAACAGCAGAACAATTTGCTGAGAGCTATTGAGGCGCAACAGCATATGTTGCAGCTCACAGTCTGGGGCATCAAGCAGCTCCAGGCAAGAGTCCTGGCTGTAGAAAGATACCT	HIV-1:REJO:157:+	HIV_1	MN090374.1	United States	Northern America	2017	2022	PBMC		9244_113312	B	DNA
HIV-1:CH058:X_Modified_MN090438.1	GGGTTCTTGGGAGCAGCAGGAAGCACTATGGGCGCAGCATCAATAACGCTGACGGTACAAGCCAGACACTTATTGTCTGGTATAGTGCAACAGCAGAACAATTTGCTGAGAGCTATTGAGGCGCAACAGCATATGTTGCAGCTCACAGTCTGGGGCATCAAGCAGCTCCAGGCAAGAGTCCTGGCTGTAGAAAGATACCT	HIV-1:CH058:X-Modified	HIV_1	MN090438.1	United States	Northern America	2017	2022	PBMC		9244_113312	B	DNA
HIV-1:CH058:X_Modified_MN090433.1	GGGTTCTTGGGAGCAGCAGGAAGCACTATGGGCGCAGCATCAATAACGCTGACGGTACAAGCCAGACACTTATTGTCTGGTATAGTGCAACAGCAGAACAATTTGCTGAGAGCTATTGAGGCGCAACAGCATATGTTGCAGCTCACAGTCTGGGGCATCAAGCAGCTCCAGGCAAGAGTCCTGGCTGTAGAAAGATACCT	HIV-1:CH058:X-Modified	HIV_1	MN090433.1	United States	Northern America	2017	2022	PBMC		9244_113312	B	DNA
HIV-1:CH058:X_Modified_MN090432.1	GGGTTCTTGGGAGCAGCAGGAAGCACTATGGGCGCAGCATCAATAACGCTGACGGTACAAGCCAGACACTTATTGTCTGGTATAGTGCAACAGCAGAACAATTTGCTGAGAGCTATTGAGGCGCAACAGCATATGTTGCAGCTCACAGTCTGGGGCATCAAGCAGCTCCAGGCAAGAGTCCTGGCTGTAGAAAGATACCT	HIV-1:CH058:X-Modified	HIV_1	MN090432.1	United States	Northern America	2017	2022	PBMC		9244_113312	B	DNA
HIV-1:CH058:X_Modified_MN090420.1	GGGTTCTTGGGAGCAGCAGGAAGCACTATGGGCGCAGCATCAATAACGCTGACGGTACAAGCCAGACACTTATTGTCTGGTATAGTGCAACAGCAGAACAATTTGCTGAGAGCTATTGAGGCGCAACAGCATATGTTGCAGCTCACAGTCTGGGGCATCAAGCAGCTCCAGGCAAGAGTCCTGGCTGTAGAAAGATACCT	HIV-1:CH058:X-Modified	HIV_1	MN090420.1	United States	Northern America	2017	2022	PBMC		9244_113312	B	DNA
HIV-1:CH058:X_Modified_MN090415.1	GGGTTCTTGGGAGCAGCAGGAAGCACTATGGGCGCAGCATCAATAACGCTGACGGTACAAGCCAGACACTTATTGTCTGGTATAGTGCAACAGCAGAACAATTTGCTGAGAGCTATTGAGGCGCAACAGCATATGTTGCAGCTCACAGTCTGGGGCATCAAGCAGCTCCAGGCAAGAGTCCTGGCTGTAGAAAGATACCT	HIV-1:CH058:X-Modified	HIV_1	MN090415.1	United States	Northern America	2017	2022	PBMC		9244_113312	B	DNA
HIV-1:CH058:X_Modified_MN090411.1	GGGTTCTTGGGAGCAGCAGGAAGCACTATGGGCGCAGCATCAATAACGCTGACGGTACAAGCCAGACACTTATTGTCTGGTATAGTGCAACAGCAGAACAATTTGCTGAGAGCTATTGAGGCGCAACAGCATATGTTGCAGCTCACAGTCTGGGGCATCAAGCAGCTCCAGGCAAGAGTCCTGGCTGTAGAAAGATACCT	HIV-1:CH058:X-Modified	HIV_1	MN090411.1	United States	Northern America	2017	2022	PBMC		9244_113312	B	DNA
HIV-1:CH058:X_Modified_MN090374.1	GGGTTCTTGGGAGCAGCAGGAAGCACTATGGGCGCAGCATCAATAACGCTGACGGTACAAGCCAGACACTTATTGTCTGGTATAGTGCAACAGCAGAACAATTTGCTGAGAGCTATTGAGGCGCAACAGCATATGTTGCAGCTCACAGTCTGGGGCATCAAGCAGCTCCAGGCAAGAGTCCTGGCTGTAGAAAGATACCT	HIV-1:CH058:X-Modified	HIV_1	MN090374.1	United States	Northern America	2017	2022	PBMC		9244_113312	B	DNA
HIV-1:CH058:X_Modified_MN090373.1	GGGTTCTTGGGAGCAGCAGGAAGCACTATGGGCGCAGCATCAATAACGCTGACGGTACAAGCCAGACACTTATTGTCTGGTATAGTGCAACAGCAGAACAATTTGCTGAGAGCTATTGAGGCGCAACAGCATATGTTGCAGCTCACAGTCTGGGGCATCAAGCAGCTCCAGGCAAGAGTCCTGGCTGTAGAAAGATACCT	HIV-1:CH058:X-Modified	HIV_1	MN090373.1	United States	Northern America	2017	2022	PBMC		9244_113312	B	DNA
HIV-1:CH058:X_Modified_MN090381.1	GGGTTCTTGGGAGCAGCAGGAAGCACTATGGGCGCAGCATCAATAACGCTGACGGTACAAGCCAGACACTTATTGTCTGGTATAGTGCAACAGCAGAACAATTTGCTGAGAGCTATTGAGGCGCAACAGCATATGTTGCAGCTCACAGTCTGGGGCATCAAGCAGCTCCAGGCAAGAGTCCTGGCTGTAGAAAGATACCT	HIV-1:CH058:X-Modified	HIV_1	MN090381.1	United States	Northern America	2017	2022	PBMC		9244_113312	B	DNA
HIV-1:CH058:X_Modified_MN090382.1	GGGTTCTTGGGAGCAGCAGGAAGCACTATGGGCGCAGCATCAATAACGCTGACGGTACAAGCCAGACACTTATTGTCTGGTATAGTGCAACAGCAGAACAATTTGCTGAGAGCTATTGAGGCGCAACAGCATATGTTGCAGCTCACAGTCTGGGGCATCAAGCAGCTCCAGGCAAGAGTCCTGGCTGTAGAAAGATACCT	HIV-1:CH058:X-Modified	HIV_1	MN090382.1	United States	Northern America	2018	2019	PBMC		9244_113312	B	DNA
HIV-1:CH058:X_Modified_MN090401.1	GGGTTCTTGGGAGCAGCAGGAAGCACTATGGGCGCAGCATCAATAACGCTGACGGTACAAGCCAGACACTTATTGTCTGGTATAGTGCAACAGCAGAACAATTTGCTGAGAGCTATTGAGGCGCAACAGCATATGTTGCAGCTCACAGTCTGGGGCATCAAGCAGCTCCAGGCAAGAGTCCTGGCTGTAGAAAGATACCT	HIV-1:CH058:X-Modified	HIV_1	MN090401.1	United States	Northern America	2018	2019	PBMC		9244_113312	B	DNA
HIV-1:CH058:X_Modified_MN090409.1	GGGTTCTTGGGAGCAGCAGGAAGCACTATGGGCGCAGCATCAATAACGCTGACGGTACAAGCCAGACACTTATTGTCTGGTATAGTGCAACAGCAGAACAATTTGCTGAGAGCTATTGAGGCGCAACAGCATATGTTGCAGCTCACAGTCTGGGGCATCAAGCAGCTCCAGGCAAGAGTCCTGGCTGTAGAAAGATACCT	HIV-1:CH058:X-Modified	HIV_1	MN090409.1	United States	Northern America	2018	2019	PBMC		9244_113312	B	DNA
HIV-1:REJO:11:+_MN090388.1	TCTCTGGCTAGCTAGGGAACCCACTGCTTAAGCCTCAATAAAGCTTGCCTTGAGTGCTTAAAGTAGTGTGTGCCCGTCTGTTGTGTGACTCTGGTGACCTGAAAGCGAAAGAGAAACCAGAGGAGCTCTCTCGACGCAGGACTCGGCTTGCTGAAGCGCGCACAGCAAGAGGCGAGGGGCGGCGAACGGAC	HIV-1:REJO:11:+	HIV_1	MN090388.1	United States	Northern America	2018	2019	PBMC		9244_113312	B	DNA
HIV-1:REJO:11:+_MN090392.1	TCTCTGGCTAGCTAGGGAACCCACTGCTTAAGCCTCAATAAAGCTTGCCTTGAGTGCTTCAAGTAGTGTGTGCCCGTCTGTTGTGTGACTCTGGTAACCCTGAAAGCGAAAGAGAAACCAGAGGAGCTCTCTCGACGCAGGACTCGGCTTGCTGAAGCGCGCACGGGAGGCTAGAAGGAGAGAGATGGGTG	HIV-1:REJO:11:+	HIV_1	MN090392.1	United States	Northern America	2018	2019	PBMC	31350309	9244_113312	B	DNA
HIV-1:REJO:250:-_MW063048.1	GGAATATTGCTGGTGATCCTTTCCATCCCTGTGGAAGTACATTGTACTGATATCTAATCCCTGGTGTCTCATTGTTTGTACTAGGTATGGTAAATGCAGTATATTTCCTGAAGTCTTTATCTAGGGGAACTGAAAAATATGCATCACCCACATCCAGTACTGTTACTGATTTTTTCTTTTTTAACCCTGCTGGGTGTGGT	HIV-1:REJO:250:-	HIV_1	MW063048.1	United States	Northern America	2017	2022	PBMC	33361426	9244_113312	B	DNA
HIV-1:REJO:250:-_MN090439.1	GGAATATTGCTGGTGATCCTTTCCATCCCTGTGGAAGTACATTGTACTGATATCTAATCCCTGGTGTCTCATTGTTTGTACTAGGTATGGTAAATGCAGTATATTTCCTGAAGTCTTTATCTAGGGGAACTGAAAAATATGCATCACCCACATCCAGTACTGTTACTGATTTTTTCTTTTTTAACCCTGCTGGGTGTGGT	HIV-1:REJO:250:-	HIV_1	MN090439.1	United States	Northern America	2017	2022	PBMC		9244_113312	B	DNA
HIV-1:REJO:250:-_MN090440.1	GGAATATTGCTGGTGATCCTTTCCATCCCTGTGGAAGTACATTGTACTGATATCTAATCCCTGGTGTCTCATTGTTTGTACTAGGTATGGTAAATGCAGTATATTTCCTGAAGTCTTTATCTAGGGGAACTGAAAAATATGCATCACCCACATCCAGTACTGTTACTGATTTTTTCTTTTTTAACCCTGCGGGGTGTGGT	HIV-1:REJO:250:-	HIV_1	MN090440.1	United States	Northern America	2018	2019	PBMC	31350309	9244_113312	B	DNA
HIV-1:REJO:250:-_MN090436.1	GGAATATTGCTGGTGATCCTTTCCATCCCTGTGGAAGTACATTGTACTGATATCTAATCCCTGGTGTCTCATTGTTTGTACTAGGTATGGTAAATGCAGTATATTTCCTGAAGTCTTTATCTAGGGGAACTGAAAAATATGCATCACCCACATCCAGTACTGTTACTGATTTTTTCTTTTTTAACCCTGCGGGGTGTGGT	HIV-1:REJO:250:-	HIV_1	MN090436.1	United States	Northern America	2018	2019	PBMC	31350309	9244_113312	B	DNA
HIV-1:REJO:250:-_MN090429.1	GGAATATTGCTGGTGATCCTTTCCATCCCTGTGGAAGTACATTGTACTGATATCTAATCCCTGGTGTCTCATTGTTTGTACTAGGTATGGTAAATGCAGTATATTTCCTGAAGTCTTTATCTAGGGGAACTGAAAAATATGCATCACCCACATCCAGTACTGTTACTGATTTTTTCTTTTTTAACCCTGCGGGGTGTGGT	HIV-1:REJO:250:-	HIV_1	MN090429.1	United States	Northern America	2018	2019	PBMC	31350309	9244_113312	B	DNA
HIV-1:REJO:250:-_MN090428.1	GGAATATTGCTGGTGATCCTTTCCATCCCTGTGGAAGTACATTGTACTGATATCTAATCCCTGGTGTCTCATTGTTTGTACTAGGTATGGTAAATGCAGTATATTTCCTGAAGTCTTTATCTAGGGGAACTGAAAAATATGCATCACCCACATCCAGTACTGTTACTGATTTTTTCTTTTTTAACCCTGCGGGGTGTGGT	HIV-1:REJO:250:-	HIV_1	MN090428.1	United States	Northern America	2018	2019	PBMC	31350309	9244_113312	B	DNA
HIV-1:REJO:250:-_MN090427.1	GGAATATTGCTGGTGATCCTTTCCATCCCTGTGGAAGTACATTGTACTGATATCTAATCCCTGGTGTCTCATTGTTTGTACTAGGTATGGTAAATGCAGTATATTTCCTGAAGTCTTTATCTAGGGGAACTGAAAAATATGCATCACCCACATCCAGTACTGTTACTGATTTTTTCTTTTTTAACCCTGCGGGGTGTGGT	HIV-1:REJO:250:-	HIV_1	MN090427.1	United States	Northern America	2018	2019	PBMC	31350309	9244_113312	B	DNA
HIV-1:REJO:250:-_MN090425.1	GGAATATTGCTGGTGATCCTTTCCATCCCTGTGGAAGTACATTGTACTGATATCTAATCCCTGGTGTCTCATTGTTTGTACTAGGTATGGTAAATGCAGTATATTTCCTGAAGTCTTTATCTAGGGGAACTGAAAAATATGCATCACCCACATCCAGTACTGTTACTGATTTTTTCTTTTTTAACCCTGCGGGGTGTGGT	HIV-1:REJO:250:-	HIV_1	MN090425.1	United States	Northern America	2018	2019	PBMC	31350309	9244_113312	B	DNA
HIV-1:REJO:250:-_MN090423.1	GGAATATTGCTGGTGATCCTTTCCATCCCTGTGGAAGTACATTGTACTGATATCTAATCCCTGGTGTCTCATTGTTTGTACTAGGTATGGTAAATGCAGTATATTTCCTGAAGTCTTTATCTAGGGGAACTGAAAAATATGCATCACCCACATCCAGTACTGTTACTGATTTTTTCTTTTTTAACCCTGCGGGGTGTGGT	HIV-1:REJO:250:-	HIV_1	MN090423.1	United States	Northern America	2018	2019	PBMC	31350309	9244_113312	B	DNA
HIV-1:REJO:250:-_MN090419.1	GGAATATTGCTGGTGATCCTTTCCATCCCTGTGGAAGTACATTGTACTGATATCTAATCCCTGGTGTCTCATTGTTTGTACTAGGTATGGTAAATGCAGTATATTTCCTGAAGTCTTTATCTAGGGGAACTGAAAAATATGCATCACCCACATCCAGTACTGTTACTGATTTTTTCTTTTTTAACCCTGCGGGGTGTGGT	HIV-1:REJO:250:-	HIV_1	MN090419.1	United States	Northern America	2018	2019	PBMC	31350309	9244_113312	B	DNA
HIV-1:REJO:250:-_MN090416.1	GGAATATTGCTGGTGATCCTTTCCATCCCTGTGGAAGTACATTGTACTGATATCTAATCCCTGGTGTCTCATTGTTTGTACTAGGTATGGTAAATGCAGTATATTTCCTGAAGTCTTTATCTAGGGGAACTGAAAAATATGCATCACCCACATCCAGTACTGTTACTGATTTTTTCTTTTTTAACCCTGCGGGGTGTGGT	HIV-1:REJO:250:-	HIV_1	MN090416.1	United States	Northern America	2018	2019	PBMC	31350309	9244_113312	B	DNA
HIV-1:REJO:250:-_MN090414.1	GGAATATTGCTGGTGATCCTTTCCATCCCTGTGGAAGTACATTGTACTGATATCTAATCCCTGGTGTCTCATTGTTTGTACTAGGTATGGTAAATGCAGTATATTTCCTGAAGTCTTTATCTAGGGGAACTGAAAAATATGCATCACCCACATCCAGTACTGTTACTGATTTTTTCTTTTTTAACCCTGCGGGGTGTGGT	HIV-1:REJO:250:-	HIV_1	MN090414.1	United States	Northern America	2018	2019	PBMC	31350309	9244_113312	B	DNA
HIV-1:REJO:250:-_MN090400.1	GGAATATTGCTGGTGATCCTTTCCATCCCTGTGGAAGTACATTGTACTGATATCTAATCCCTGGTGTCTCATTGTTTGTACTAGGTATGGTAAATGCAGTATATTTCCTGAAGTCTTTATCTAGGGGAACTGAAAAATATGCATCACCCACATCCAGTACTGTTACTGATTTTTTCTTTTTTAACCCTGCGGGGTGTGGT	HIV-1:REJO:250:-	HIV_1	MN090400.1	United States	Northern America	2018	2019	PBMC	31350309	9244_113312	B	DNA
HIV-1:REJO:250:-_MN090399.1	GGAATATTGCTGGTGATCCTTTCCATCCCTGTGGAAGTACATTGTACTGATATCTAATCCCTGGTGTCTCATTGTTTGTACTAGGTATGGTAAATGCAGTATATTTCCTGAAGTCTTTATCTAGGGGAACTGAAAAATATGCATCACCCACATCCAGTACTGTTACTGATTTTTTCTTTTTTAACCCTGCGGGGTGTGGT	HIV-1:REJO:250:-	HIV_1	MN090399.1	United States	Northern America	2018	2019	PBMC	31350309	9244_113312	B	DNA
HIV-1:REJO:250:-_MN090394.1	GGAATATTGCTGGTGATCCTTTCCATCCCTGTGGAAGTACATTGTACTGATATCTAATCCCTGGTGTCTCATTGTTTGTACTAGGTATGGTAAATGCAGTATATTTCCTGAAGTCTTTATCTAGGGGAACTGAAAAATATGCATCACCCACATCCAGTACTGTTACTGATTTTTTCTTTTTTAACCCTGCGGGGTGTGGT	HIV-1:REJO:250:-	HIV_1	MN090394.1	United States	Northern America	2018	2019	PBMC	31350309	9244_113312	B	DNA
HIV-1:REJO:250:-_MN090393.1	GGAATATTGCTGGTGATCCTTTCCATCCCTGTGGAAGTACATTGTACTGATATCTAATCCCTGGTGTCTCATTGTTTGTACTAGGTATGGTAAATGCAGTATATTTCCTGAAGTCTTTATCTAGGGGAACTGAAAAATATGCATCACCCACATCCAGTACTGTTACTGATTTTTTCTTTTTTAACCCTGCGGGGTGTGGT	HIV-1:REJO:250:-	HIV_1	MN090393.1	United States	Northern America	2018	2019	PBMC	31350309	9244_113312	B	DNA
HIV-1:REJO:250:-_MN090392.1	GGAATATTGCTGGTGATCCTTTCCATCCCTGTGGAAGTACATTGTACTGATATCTAATCCCTGGTGTCTCATTGTTTGTACTAGGTATGGTAAATGCAGTATATTTCCTGAAGTCTTTATCTAGGGGAACTGAAAAATATGCATCACCCACATCCAGTACTGTTACTGATTTTTTCTTTTTTAACCCTGCGGGGTGTGGT	HIV-1:REJO:250:-	HIV_1	MN090392.1	United States	Northern America	2018	2019	PBMC	31350309	9244_113312	B	DNA
HIV-1:REJO:250:-_MN090383.1	GGAATATTGCTGGTGATCCTTTCCATCCCTGTGGAAGTACATTGTACTGATATCTAATCCCTGGTGTCTCATTGTTTGTACTAGGTATGGTAAATGCAGTATATTTCCTGAAGTCTTTATCTAGGGGAACTGAAAAATATGCATCACCCACATCCAGTACTGTTACTGATTTTTTCTTTTTTAACCCTGCGGGGTGTGGT	HIV-1:REJO:250:-	HIV_1	MN090383.1	United States	Northern America	2018	2019	PBMC	31350309	9244_113312	B	DNA
HIV-1:REJO:250:-_MN090377.1	GGAATATTGCTGGTGATCCTTTCCATCCCTGTGGAAGTACATTGTACTGATATCTAATCCCTGGTGTCTCATTGTTTGTACTAGGTATGGTAAATGCAGTATATTTCCTGAAGTCTTTATCTAGGGGAACTGAAAAATATGCATCACCCACATCCAGTACTGTTACTGATTTTTTCTTTTTTAACCCTGCGGGGTGTGGT	HIV-1:REJO:250:-	HIV_1	MN090377.1	United States	Northern America	2018	2019	PBMC	31350309	9244_113312	B	DNA
HIV-1:REJO:250:-_MN090433.1	GGAATATTGCTGGTGATCCTTTCCATCCCTGTGGAAGTACATTGTACTGATATCTAATCCCTGGTGTCTCATTGTTTGTACTAGGTATGGTAAATGCAGTATATTTCCTGAAGTCTTTATCTAGGGGAACTGAAAAATATGCATCACCCACATCCAGTACTGTTACTGATTTTTTCTTTTTTAACCCTGCGGGGTGTGGT	HIV-1:REJO:250:-	HIV_1	MN090433.1	United States	Northern America	2017	2022	PBMC		9244_113312	B	DNA
HIV-1:REJO:250:-_MN090432.1	GGAATATTGCTGGTGATCCTTTCCATCCCTGTGGAAGTACATTGTACTGATATCTAATCCCTGGTGTCTCATTGTTTGTACTAGGTATGGTAAATGCAGTATATTTCCTGAAGTCTTTATCTAGGGGAACTGAAAAATATGCATCACCCACATCCAGTACTGTTACTGATTTTTTCTTTTTTAACCCTGCGGGGTGTGGT	HIV-1:REJO:250:-	HIV_1	MN090432.1	United States	Northern America	2017	2022	PBMC		9244_113312	B	DNA
HIV-1:REJO:250:-_MN090396.1	GGAATATTGCTGGTGATCCTTTCCATCCCTGTGGAAGTACATTGTACTGATATCTAATCCCTGGTGTCTCATTGTTTGTACTAGGTATGGTAAATGCAGTATATTTCCTGAAGTCTTTATCTAGGGGAACTGAAAAATATGCATCACCCACATCCAGTACTGTTACTGATTTTTTCTTTTTTAACCCTGCGGGGTGTGGT	HIV-1:REJO:250:-	HIV_1	MN090396.1	United States	Northern America	2017	2022	PBMC		9244_113312	B	DNA
HIV-1:REJO:250:-_MN090386.1	GGAATATTGCTGGTGATCCTTTCCATCCCTGTGGAAGTACATTGTACTGATATCTAATCCCTGGTGTCTCATTGTTTGTACTAGGTATGGTAAATGCAGTATATTTCCTGAAGTCTTTATCTAGGGGAACTGAAAAATATGCATCACCCACATCCAGTACTGTTACTGATTTTTTCTTTTTTAACCCTGCGGGGTGTGGT	HIV-1:REJO:250:-	HIV_1	MN090386.1	United States	Northern America	2017	2022	PBMC		9244_113312	B	DNA
HIV-1:REJO:250:-_MN090374.1	GGAATATTGCTGGTGATCCTTTCCATCCCTGTGGAAGTACATTGTACTGATATCTAATCCCTGGTGTCTCATTGTTTGTACTAGGTATGGTAAATGCAGTATATTTCCTGAAGTCTTTATCTAGGGGAACTGAAAAATATGCATCACCCACATCCAGTACTGTTACTGATTTTTTCTTTTTTAACCCTGCGGGGTGTGGT	HIV-1:REJO:250:-	HIV_1	MN090374.1	United States	Northern America	2017	2022	PBMC		9244_113312	B	DNA
HIV-1:REJO:11:+_MN090374.1	TCTCTGGCTAGCTAGGGAACCCACTGCTTAAGCCTCAATAAAGCTTGCCTTGAGTGCTTAAAGTAGTGTGTGCCCGTCTGTTGTGTGACTCTGGTAACGGACTCGGCTTGCTGAAGCGCGCACGGCAAGAGGCGAGGGGCGGCGAACGGTGAGTACGCCTTTTTGACTAGCGGAGGCTAGAAGGAGAGAGA	HIV-1:REJO:11:+	HIV_1	MN090374.1	United States	Northern America	2017	2022	PBMC		9244_113312	B	DNA
HIV-1:REJO:11:+_MN090416.1	TCTCTGGCTAGCTAGGGAACCCACTGCTTAAGCCTCAATAAAGCTTGTCTTGAGTGCTTCAAGTAGTGTGTGCCCGTCTGTTGTGGAAAGCGAAAGAGAAACCAGAGGAGCTCTCTCGACGCAGGACTCGGCTTGCTGAAGCGCGCACGGCTTTAAAACATATAGTATGGGCAAGCAGGGAACT	HIV-1:REJO:11:+	HIV_1	MN090416.1	United States	Northern America	2018	2019	PBMC	31350309	9244_113312	B	DNA
HIV-1:REJO:11:+_MN090430.1	TCTCTGGCTAGCTAGGGAACCCACTGCTTAAGCCTCAATAAAGCTTGCCTTGAGTGCTTAAAGTAGTGTGTGCCCGTCTGTTGTGTGACTCTGGTGACCTGAAAGCGAAAGAGAAACCAGAGGAGCTCTCTCGACGCAGGACTCGGCTTGCTGAAGCGCGCACGGCAAGAAGGAGAGAGATGGGTGCGAGA	HIV-1:REJO:11:+	HIV_1	MN090430.1	United States	Northern America	2018	2019	PBMC	31350309	9244_113312	B	DNA
HIV-1:REJO:250:-_MN090417.1	GGAATATTGCTGGTGATCCTTTCCATCCCTGTGGAAGTACATTGTACTGATATCTAATCCCTGGTGTCTCATTGTTTGTACTAGGTATGGTAAATGCAGTATACTTCCTGAAGTCTTTATCTAGGGGAACTGAAAAATATGCATCACCCACATCCAGTACTGTTACTGATTTTTTCTTTTTTAACCCTGCGGGGTGTGGT	HIV-1:REJO:250:-	HIV_1	MN090417.1	United States	Northern America	2018	2019	PBMC	31350309	9244_113312	B	DNA
HIV-1:REJO:11:+_MN090410.1	TCTCTGGCTAGCTAGGGAACCCACTGCTTAAGCCTCAATAAAGCTTGCCTTGAGTGCTTAAAGTAGTGTGTGCCCGTCTGTTGTGTGACTCGCGAAAGAGAAACCAGAGGAGCTCTCTCGACGCAGGACTCGGCTTGCTGAAGCGCGCACGGCAAGAGGCGAGGGGCGGCGAACGGTGAGTACGCCTTTTT	HIV-1:REJO:11:+	HIV_1	MN090410.1	United States	Northern America	2017	2022	PBMC		9244_113312	B	DNA
HIV-1:REJO:9:+_Modified_MN090436.1	CCGCTGGGGACTTTCCAGGGGAGGCGTGAACTGGGCGGGACAGGGGAGTGGCGAGCCCTCAGATGCTGCATATAAGCAGCTGCTTTTTGCCTGTACTGGGTCTCTCTGGTTAGACCAGATCAGAGCCTGGGAGCTCTCTGGCTAGCTAGGGAACCCACTGCTTAAGCCTCAATAAAGCTTACCTTGAGTGCTTTAAGTAG	HIV-1:REJO:9:+-Modified	HIV_1	MN090436.1	United States	Northern America	2018	2019	PBMC	31350309	9244_113312	B	DNA
HIV-1:REJO:11:+_MN090400.1	TCTCTGGCTAGCTAGGGAACCCACTGCTTAAGCCTCAATAAAGCTTGCCTTGAGTGCTTAAAGTAGTGTGTGCCCGTCTGTTGTGTGACCTGAAAGCGAAAGAGAAACCAGAGGAGCTCTCTCGACGCAGGACTCGGCTTGCTGAAGCGCGCACAGCAAGAGGCGAGGGGTTGAGAGCGTCGGTATTAAG	HIV-1:REJO:11:+	HIV_1	MN090400.1	United States	Northern America	2018	2019	PBMC	31350309	9244_113312	B	DNA
HIV-1:REJO:11:+_MN090381.1	TCTCTGGCTAGCTAGGGAACCCACTGCTTAAGCCTCAATAAAGCTTGCCTTGAGTGCTTAAAGTAGTGTGTGCCCGTCTGTTGTGTGACTCTGGTACCTGAAAGCGAAAGAGAAACCAGAGGAGCTCTCTCGACGCAGGACTCGGCTTGCTGAAGCGCGCACAGCAAGAGGCGAGGGGCGGCGAACGGTGC	HIV-1:REJO:11:+	HIV_1	MN090381.1	United States	Northern America	2017	2022	PBMC		9244_113312	B	DNA
HIV-1:REJO:250:-_MN090438.1	GGAATATTGCTGGTGATCCTTTCCATCCCTGTGGAAGTACATTATACTGATATCTAATCCCTGGTGTCTCATTGTTTGTACTAGGTATGGTAAATGCAGTATATTTCCTGAAGTCTTTATCTAGGGGAACTGAAAAATATGCATCACCCACATCCAGTACTGTTACTGATTTTTTCTTTTTTAACCCTGCGGGGTGTGGT	HIV-1:REJO:250:-	HIV_1	MN090438.1	United States	Northern America	2017	2022	PBMC		9244_113312	B	DNA
HIV-1:REJO:287:-_MN090383.1	AATTTGTTTTTGTAATTCTTTAGTTTGTATGTCTGTTGCTATTATGTCTATTATTCTTTCCCCTGCACTGTACCCCCCAATCCCCCCTTTTCTTTTAAAATTGTGGATGAATACTGCCATTTGTACTGCTGTCTTAAGATGTTCCGCCTGCTCTCTTACCTGTCCTATAATTTGTTTTAATTGTTTATTCATAGATTCTA	HIV-1:REJO:287:-	HIV_1	MN090383.1	United States	Northern America	2018	2019	PBMC	31350309	9244_113312	B	DNA
HIV-1:REJO:11:+_MN090403.1	TCTCTGGCTAGCTAGGGAACCCACTGCTTAAGCCTCAATAAAGCTTGCCTTGAGTGCCTTAAGTAGTGTGTGCCCGTCTGTTGTGTGACTCAGCGAAAGAGAAACCAGAGGAGCTCTCTCGACGCAGGACTCGGCTTGCTGAAGCGCGCACGGCAAGAGGCGAGGGGCGGCGAACGGTGAGTACGCCTTTT	HIV-1:REJO:11:+	HIV_1	MN090403.1	United States	Northern America	2017	2022	PBMC		9244_113312	B	DNA
HIV-1:REJO:11:+_MN090401.1	TCTCTGGCTAGCTAGGGAACCCACTGCTTAAGCCTCAATAAAAGCTTGCCTTGAGTGCTTCAAGTAGTGTGTGCCCGTCTGTTGTGTGACTCCCTGAAAGCGAAAGAGAAACCAGAGGAGCTCTCTCGACGCAGGACTCGGCTTGCTGAAGCGCGCACGGCAAGAGGCGACTAGCGGAGGCTAGAAGGAGAGAG	HIV-1:REJO:11:+	HIV_1	MN090401.1	United States	Northern America	2018	2019	PBMC		9244_113312	B	DNA
HIV-1:REJO:11:+_MN090409.1	TCTCTGGCTAGCTAGGGAACCCACTGCTTAAGCCTCAATAAAAGCTTGCCTTGAGTGCTTCAAGTAGTGTGTGCCCGTCTGTTGTGTGACTCTGGTCCTGAAAGCGAAAGAGAAACCAGAGGAGCTCTCTCGACGCAGGACTCGGCTTGCTGAAGCGCGCACGGCAAGAGGCGACTAGCGGAGGCTAGAAGG	HIV-1:REJO:11:+	HIV_1	MN090409.1	United States	Northern America	2018	2019	PBMC		9244_113312	B	DNA
HIV-1:REJO:157:+_MW063048.1	GGGTTCTTGGGAGCAGCAGGAAGCACTATGGGCGCAGCATCAATAACGCTGACGGTACAAGCCAGACATTTATTGTCTGGTATAGTGCAACAGCAGAACAATTTGCTGAGAGCTATTGAGGCGCAACAGCATATGTTGCAGCTCACAGTCTGGGGCATCAAGCAGCTCCAGGCAAGAGTCCTGGCTGTAGAAAGATACCT	HIV-1:REJO:157:+	HIV_1	MW063048.1	United States	Northern America	2017	2022	PBMC	33361426	9244_113312	B	DNA
HIV-1:REJO:157:+_MN090417.1	GGGTTCTTGGGAGCAGCAGGAAGCACTATGGGCGCAGCATCAATAACGCTGACGGTACAAGCCAGACATTTATTGTCTGGTATAGTGCAACAGCAGAACAATTTGCTGAGAGCTATTGAGGCGCAACAGCATATGTTGCAGCTCACAGTCTGGGGCATCAAGCAGCTCCAGGCAAGAGTCCTGGCTGTAGAAAGATACCT	HIV-1:REJO:157:+	HIV_1	MN090417.1	United States	Northern America	2018	2019	PBMC	31350309	9244_113312	B	DNA
HIV-1:REJO:157:+_MN090416.1	GGGTTCTTGGGAGCAGCAGGAAGCACTATGGGCGCAGCATCAATAACGCTGACGGTACAAGCCAGACATTTATTGTCTGGTATAGTGCAACAGCAGAACAATTTGCTGAGAGCTATTGAGGCGCAACAGCATATGTTGCAGCTCACAGTCTGGGGCATCAAGCAGCTCCAGGCAAGAGTCCTGGCTGTAGAAAGATACCT	HIV-1:REJO:157:+	HIV_1	MN090416.1	United States	Northern America	2018	2019	PBMC	31350309	9244_113312	B	DNA
HIV-1:REJO:157:+_MN090393.1	GGGTTCTTGGGAGCAGCAGGAAGCACTATGGGCGCAGCATCAATAACGCTGACGGTACAAGCCAGACATTTATTGTCTGGTATAGTGCAACAGCAGAACAATTTGCTGAGAGCTATTGAGGCGCAACAGCATATGTTGCAGCTCACAGTCTGGGGCATCAAGCAGCTCCAGGCAAGAGTCCTGGCTGTAGAAAGATACCT	HIV-1:REJO:157:+	HIV_1	MN090393.1	United States	Northern America	2018	2019	PBMC	31350309	9244_113312	B	DNA
HIV-1:REJO:157:+_MN090390.1	GGGTTCTTGGGAGCAGCAGGAAGCACTATGGGCGCAGCATCAATAACGCTGACGGTACAAGCCAGACATTTATTGTCTGGTATAGTGCAACAGCAGAACAATTTGCTGAGAGCTATTGAGGCGCAACAGCATATGTTGCAGCTCACAGTCTGGGGCATCAAGCAGCTCCAGGCAAGAGTCCTGGCTGTAGAAAGATACCT	HIV-1:REJO:157:+	HIV_1	MN090390.1	United States	Northern America	2018	2019	PBMC	31350309	9244_113312	B	DNA
HIV-1:CH058:X_Modified_MW063048.1	GGGTTCTTGGGAGCAGCAGGAAGCACTATGGGCGCAGCATCAATAACGCTGACGGTACAAGCCAGACATTTATTGTCTGGTATAGTGCAACAGCAGAACAATTTGCTGAGAGCTATTGAGGCGCAACAGCATATGTTGCAGCTCACAGTCTGGGGCATCAAGCAGCTCCAGGCAAGAGTCCTGGCTGTAGAAAGATACCT	HIV-1:CH058:X-Modified	HIV_1	MW063048.1	United States	Northern America	2017	2022	PBMC	33361426	9244_113312	B	DNA
HIV-1:CH058:X_Modified_MN090417.1	GGGTTCTTGGGAGCAGCAGGAAGCACTATGGGCGCAGCATCAATAACGCTGACGGTACAAGCCAGACATTTATTGTCTGGTATAGTGCAACAGCAGAACAATTTGCTGAGAGCTATTGAGGCGCAACAGCATATGTTGCAGCTCACAGTCTGGGGCATCAAGCAGCTCCAGGCAAGAGTCCTGGCTGTAGAAAGATACCT	HIV-1:CH058:X-Modified	HIV_1	MN090417.1	United States	Northern America	2018	2019	PBMC	31350309	9244_113312	B	DNA
HIV-1:CH058:X_Modified_MN090416.1	GGGTTCTTGGGAGCAGCAGGAAGCACTATGGGCGCAGCATCAATAACGCTGACGGTACAAGCCAGACATTTATTGTCTGGTATAGTGCAACAGCAGAACAATTTGCTGAGAGCTATTGAGGCGCAACAGCATATGTTGCAGCTCACAGTCTGGGGCATCAAGCAGCTCCAGGCAAGAGTCCTGGCTGTAGAAAGATACCT	HIV-1:CH058:X-Modified	HIV_1	MN090416.1	United States	Northern America	2018	2019	PBMC	31350309	9244_113312	B	DNA
HIV-1:CH058:X_Modified_MN090393.1	GGGTTCTTGGGAGCAGCAGGAAGCACTATGGGCGCAGCATCAATAACGCTGACGGTACAAGCCAGACATTTATTGTCTGGTATAGTGCAACAGCAGAACAATTTGCTGAGAGCTATTGAGGCGCAACAGCATATGTTGCAGCTCACAGTCTGGGGCATCAAGCAGCTCCAGGCAAGAGTCCTGGCTGTAGAAAGATACCT	HIV-1:CH058:X-Modified	HIV_1	MN090393.1	United States	Northern America	2018	2019	PBMC	31350309	9244_113312	B	DNA
HIV-1:CH058:X_Modified_MN090390.1	GGGTTCTTGGGAGCAGCAGGAAGCACTATGGGCGCAGCATCAATAACGCTGACGGTACAAGCCAGACATTTATTGTCTGGTATAGTGCAACAGCAGAACAATTTGCTGAGAGCTATTGAGGCGCAACAGCATATGTTGCAGCTCACAGTCTGGGGCATCAAGCAGCTCCAGGCAAGAGTCCTGGCTGTAGAAAGATACCT	HIV-1:CH058:X-Modified	HIV_1	MN090390.1	United States	Northern America	2018	2019	PBMC	31350309	9244_113312	B	DNA
HIV-1:REJO:157:+_MN090439.1	GGGTTCTTGGGAGCAGCAGGAAGCACTATGGGCGCAGCATCAATAACGCTGACGGTACAAGCCAGACATTTATTGTCTGGTATAGTGCAACAGCAGAACAATTTGCTGAGAGCTATTGAGGCGCAACAGCATATGTTGCAGCTCACAGTCTGGGGCATCAAGCAGCTCCAGGCAAGAGTCCTGGCTGTAGAAAGATACCT	HIV-1:REJO:157:+	HIV_1	MN090439.1	United States	Northern America	2017	2022	PBMC		9244_113312	B	DNA
HIV-1:REJO:157:+_MN090412.1	GGGTTCTTGGGAGCAGCAGGAAGCACTATGGGCGCAGCATCAATAACGCTGACGGTACAAGCCAGACATTTATTGTCTGGTATAGTGCAACAGCAGAACAATTTGCTGAGAGCTATTGAGGCGCAACAGCATATGTTGCAGCTCACAGTCTGGGGCATCAAGCAGCTCCAGGCAAGAGTCCTGGCTGTAGAAAGATACCT	HIV-1:REJO:157:+	HIV_1	MN090412.1	United States	Northern America	2017	2022	PBMC		9244_113312	B	DNA
HIV-1:REJO:157:+_MN090396.1	GGGTTCTTGGGAGCAGCAGGAAGCACTATGGGCGCAGCATCAATAACGCTGACGGTACAAGCCAGACATTTATTGTCTGGTATAGTGCAACAGCAGAACAATTTGCTGAGAGCTATTGAGGCGCAACAGCATATGTTGCAGCTCACAGTCTGGGGCATCAAGCAGCTCCAGGCAAGAGTCCTGGCTGTAGAAAGATACCT	HIV-1:REJO:157:+	HIV_1	MN090396.1	United States	Northern America	2017	2022	PBMC		9244_113312	B	DNA
HIV-1:CH058:X_Modified_MN090439.1	GGGTTCTTGGGAGCAGCAGGAAGCACTATGGGCGCAGCATCAATAACGCTGACGGTACAAGCCAGACATTTATTGTCTGGTATAGTGCAACAGCAGAACAATTTGCTGAGAGCTATTGAGGCGCAACAGCATATGTTGCAGCTCACAGTCTGGGGCATCAAGCAGCTCCAGGCAAGAGTCCTGGCTGTAGAAAGATACCT	HIV-1:CH058:X-Modified	HIV_1	MN090439.1	United States	Northern America	2017	2022	PBMC		9244_113312	B	DNA
HIV-1:CH058:X_Modified_MN090412.1	GGGTTCTTGGGAGCAGCAGGAAGCACTATGGGCGCAGCATCAATAACGCTGACGGTACAAGCCAGACATTTATTGTCTGGTATAGTGCAACAGCAGAACAATTTGCTGAGAGCTATTGAGGCGCAACAGCATATGTTGCAGCTCACAGTCTGGGGCATCAAGCAGCTCCAGGCAAGAGTCCTGGCTGTAGAAAGATACCT	HIV-1:CH058:X-Modified	HIV_1	MN090412.1	United States	Northern America	2017	2022	PBMC		9244_113312	B	DNA
HIV-1:CH058:X_Modified_MN090396.1	GGGTTCTTGGGAGCAGCAGGAAGCACTATGGGCGCAGCATCAATAACGCTGACGGTACAAGCCAGACATTTATTGTCTGGTATAGTGCAACAGCAGAACAATTTGCTGAGAGCTATTGAGGCGCAACAGCATATGTTGCAGCTCACAGTCTGGGGCATCAAGCAGCTCCAGGCAAGAGTCCTGGCTGTAGAAAGATACCT	HIV-1:CH058:X-Modified	HIV_1	MN090396.1	United States	Northern America	2017	2022	PBMC		9244_113312	B	DNA
HIV-1:CH058:X_Modified_MN090369.1	GGGTTCTTGGGAGCAGCAGGAAGCACTATGGGCGCAGCATCAATAACGCTGACGGTACAAGCCAGACATTTATTGTCTGGTATAGTGCAACAGCAGAACAATTTGCTGAGAGCTATTGAGGCGCAACAGCATATGTTGCAGCTCACAGTCTGGGGCATCAAGCAGCTCCAGGCAAGAGTCCTGGCTGTAGAAAGATACCT	HIV-1:CH058:X-Modified	HIV_1	MN090369.1	United States	Northern America	2018	2019	PBMC		9244_113312	B	DNA
HIV-1:REJO:250:-_MN090371.1	GGAATATTGCTGGTGATCCTTTCCATCCCTGTGGAAGTACATTGTACTGATATCTAATCCCTGGTGTCTCATTGTTTGTACTAGGTATGGTAAATGCAGTATATTTCCTGAAGTCTTTATCTAGGGGAACTGAAAAATATGCATCACCCACATCCAGTACTGTTACTGATTTTTTCTTCTTTAACCCTGCGGGGTGTGGT	HIV-1:REJO:250:-	HIV_1	MN090371.1	United States	Northern America	2018	2019	PBMC	31350309	9244_113312	B	DNA
HIV-1:REJO:9:+_Modified_MN090377.1	CCGCTGGGGACTTTCCAGGGGAGGCGTGAACTGGGCGGGACAGGGGAGTGGCGAGCCCTCAGATGCTGCATATAAGCAGCTGCTTTTTGCCTGTACTGGGTCTCTCTGGTTAGACCAGATCAGAGCCTGGGAGCTCTCTGGCTAGCTAGGGAACCCACTGCTTAAGCCTCAATAAAGCTTGCCTTGAGTGTTTTAAGTAG	HIV-1:REJO:9:+-Modified	HIV_1	MN090377.1	United States	Northern America	2018	2019	PBMC	31350309	9244_113312	B	DNA
HIV-1:REJO:11:+_MN090382.1	TCTCTGGCTAGCTAGGGAACCCACTGCTTAAGCCTCAATAAAAGCTTGCCTTGAGTGCTTCAAGTAGTGTGTGCCCGTCTGTTGTGTGACTCGGACCTGAAAGCGAAAGAGAAACCAGAGGAGCTCTCTCGACGCAGGACTCGGCTTGCTGAAGCGCGCACGGCAAGAGGCGACTAGCGGAGGCTAGAAGGAGAGAG	HIV-1:REJO:11:+	HIV_1	MN090382.1	United States	Northern America	2018	2019	PBMC		9244_113312	B	DNA
HIV-1:REJO:9:+_Modified_MN090423.1	CCGCTGGGGACTTTCCGCGGGAGGCGTGAACTGGGCGGGACAGGGGAGTGGCGAGCCCTCAGATGCTGCATATAAGCAGCTGCTTTTTGCCTGTACTGGGTCTCTCTGGTTAGACCAGATCAGAGCCTGGGAGCTCTCTGGCTAGCTAGGGAACCCACTGCTTAAGCCTCAATAAAGCTTGCCTTGAGTGCTTTAAGTAG	HIV-1:REJO:9:+-Modified	HIV_1	MN090423.1	United States	Northern America	2018	2019	PBMC	31350309	9244_113312	B	DNA
HIV-1:REJO:11:+_MN090390.1	TCTCTGGCTAGCTAGGGAACCCACTGCTTAAGCCTCAATAAAGCTTGCCTTGAGTGCTTAAAGTAGTGTGTGCCCGTCTGTTGTGTGACTCTGGTAGACCTGAAAGCGAAAGAGAAACCAGAGGAGCTCTCTCGACGCAGGACTCGGCTTGCTGAAGCGCGCACAGCAAGGAGAGAGATGGGTGCGAGAGC	HIV-1:REJO:11:+	HIV_1	MN090390.1	United States	Northern America	2018	2019	PBMC	31350309	9244_113312	B	DNA
HIV-1:REJO:9:+_Modified_MN090374.1	CCGCTGGGGACTTTCCAGGGGAGGCGTGAACTGGGCGGGACAGGGGAGTGGCGAGCCCTCAGATGCTGCATATAAGCAGCTGCTTTTTGCCTGTACTGGGTCTCTCTGGTTAGACCAGATTAGAGCCTGGGAGCTCTCTGGCTAGCTAGGGAACCCACTGCTTAAGCCTCAATAAAGCTTGCCTTGAGTGCTTAAAGTAG	HIV-1:REJO:9:+-Modified	HIV_1	MN090374.1	United States	Northern America	2017	2022	PBMC		9244_113312	B	DNA
HIV-1:REJO:11:+_MN090373.1	TCTCTGGCTAGCTAGGGAACCCACTGCTTAAGCCTCAATAAAGCTTGCCTTGAGTGCTTAAAGTAGTGTGTGCCCGTCTGTTGTGTGACTCGGGACCTGAAAGCGAAAGAGAAACCAGAGGAGCTCTCTCGACGCAGGACTCGGCTTGCTGAAGCGCGCACAGCAAGAGGCGAGGGGCGGCGAACGGTGCT	HIV-1:REJO:11:+	HIV_1	MN090373.1	United States	Northern America	2017	2022	PBMC		9244_113312	B	DNA
HIV-1:REJO:287:-_MN090394.1	AATTTGTTTTTGTAATTCTTTAGTTTGTATGTCTGTTGCTATTATGTCTATTATTCTTTCCCCTGCACTGTACCCCCCAATCCCCCCTTTTCTTTTAAAATTGTGGACGAATACTGCCATTTGTACTGCTGTCTTAAGCTGTTCAGCCTGCTCTCTTACCTGTCCTATAATTTGTTTTAATTGTTTATTCATAGATTCTA	HIV-1:REJO:287:-	HIV_1	MN090394.1	United States	Northern America	2018	2019	PBMC	31350309	9244_113312	B	DNA
HIV-1:REJO:9:+_Modified_MN090440.1	CCGCTAGGGACTTTCCAGGGGAGGCGTGAACTGGGCGGGACAGGGGAGTGGCGAGCCCTCAAATGCTGCATATAAGCAGCTGCTTTTTGCCTGTACTGGGTCTCTCTGGTTAGACCAGATCAGAGCCTGGGAGCTCTCTGGCTAGCTAGGGAACCCACTGCTTAAGCCTCAATAAAGCTTGCCTTGAGTGCTTAAAGTAG	HIV-1:REJO:9:+-Modified	HIV_1	MN090440.1	United States	Northern America	2018	2019	PBMC	31350309	9244_113312	B	DNA
HIV-1:REJO:11:+_MN090407.1	TCTCTGGCTAGCTAGGGAACCCACTGCTTAAGCCTCAATAAAGCTTGCCTTGAGTGCTTAAAGTAGTGTGTGCCCGTCTGTTGTGTGACTCGGACCCGGCTTGCTGAAGCGCGCACAGCAAGAGGCGAGGGGCGGCGAACGGACTAGCGGAGGCTAGAAGGAGAGAGATGGGTGCGAGAGCGTCGGTATTA	HIV-1:REJO:11:+	HIV_1	MN090407.1	United States	Northern America	2018	2019	PBMC		9244_113312	B	DNA
HIV-1:REJO:9:+_Modified_MN090432.1	CCGCTGGGGACTTTCCAGGGGAGGCGTGAACTGGGCGGGACAGGGGAGTGGCGAGCCCTCAGATGCTGCATATAAGCAGCTGCTTTTTGCCTGTACTGGGTCTCTCTGGTTAGACCAGATCAGAGCCTGGGAGCTCTCTGGCTAGCTAGGGAACCCACTGCTTAAGCCTCAATAAAGCTTACCTTGAGTGCTTCAAGTAG	HIV-1:REJO:9:+-Modified	HIV_1	MN090432.1	United States	Northern America	2017	2022	PBMC		9244_113312	B	DNA
HIV-1:REJO:157:+_MN090403.1	GGGTTCTTGGGAGCGGCAGGAAGCACTATGGGCGCAGCATCAATAACGCTGACGGTACAAGCCAGACACTTATTGTCTGGTATAGTGCAACAGCAGAACAATTTGCTGAGAGCTATTGAGGCGCAACAGCATATGTTGCAGCTCACAGTCTGGGGCATCAAGCAGCTCCAGGCAAGAGTCCTGGCTGTAGAAAGATACCT	HIV-1:REJO:157:+	HIV_1	MN090403.1	United States	Northern America	2017	2022	PBMC		9244_113312	B	DNA
HIV-1:CH058:X_Modified_MN090403.1	GGGTTCTTGGGAGCGGCAGGAAGCACTATGGGCGCAGCATCAATAACGCTGACGGTACAAGCCAGACACTTATTGTCTGGTATAGTGCAACAGCAGAACAATTTGCTGAGAGCTATTGAGGCGCAACAGCATATGTTGCAGCTCACAGTCTGGGGCATCAAGCAGCTCCAGGCAAGAGTCCTGGCTGTAGAAAGATACCT	HIV-1:CH058:X-Modified	HIV_1	MN090403.1	United States	Northern America	2017	2022	PBMC		9244_113312	B	DNA
HIV-1:REJO:250:-_MN090415.1	GGAATATTGCTGGTGATCCTTTCCATCCCTGTGGAAGTACATTGTACTGATATCTAATCCCTGGTGTCTCATTGTTTGTACTAGGTATGGTAAATGCAGTATATTTCCTGAAGTCTTTATCTAGGGGAACTGAAAAATATGCATCACCCACATCCAGTACTGTGACTGATTTTTTCTTTTTTAACCCTGCGGGGTGTGGT	HIV-1:REJO:250:-	HIV_1	MN090415.1	United States	Northern America	2017	2022	PBMC		9244_113312	B	DNA
HIV-1:REJO:11:+_MN090428.1	TCTCTGGCTAGCTAGGGAACCCACTGCTTAAGCCTCAATAAAGCTTGCCTTGAGTGCTTCAAGTAGTGTGTGCCCGTCTGTTGTGGCGAAAGAGAAACCAGAGGAGCTCTCTCGACGCAGGACTCGGCTTGCTGAAGCTAGAAGGAGAGAGATGGGTGCGAGAGCGTCGGTATTAAGCGGGGGAGAATTAGA	HIV-1:REJO:11:+	HIV_1	MN090428.1	United States	Northern America	2018	2019	PBMC	31350309	9244_113312	B	DNA
HIV-1:REJO:11:+_MN090412.1	TCTCTGGCTAGCTAGGGAACCCACTGCTTAAGCCTCAATAAAGCTTGCCTTGAGTGCTTAAAGTAGTGTGTGCCCGTCTGTTGTGTGACTCCCAGGCTCTGATCTGGTCTAACCAGAGAGACCCAGTACCCTGAAAGCGAAAGAGAAACCAGAGGAGCTCTCTCGACGCAGGACTCGGCTTGCTGAAGCGC	HIV-1:REJO:11:+	HIV_1	MN090412.1	United States	Northern America	2017	2022	PBMC		9244_113312	B	DNA
HIV-1:REJO:11:+_MN090432.1	TCTCTGGCTAGCTAGGGAACCCACTGCTTAAGCCTCAATAAAGCTTACCTTGAGTGCTTCAAGTAGTGTGTGCCCGTCTGTTGTGTGACTAACCAGAGGAGCTCTCTCGACGCAGGACTCGGCTTGCTGAAGCGCGCACGGCAAGAGGCGAGGGGCGGCGAACGGTGAGTACGCCTTTTTGACTAGCGGAG	HIV-1:REJO:11:+	HIV_1	MN090432.1	United States	Northern America	2017	2022	PBMC		9244_113312	B	DNA
HIV-1:REJO:250:-_MN090430.1	GGAATATTGCTGGTGATCCTTTCCATCCCTGTGGAAGTACATTGTACTGATATCTAATCCCTGGTGTCTCATTGTTTGTACTAGGTATGGTAAATGCAGTATATTTCCTGAAGTCTTTATCTAGGGGAACTGAAAAATATGCATCACCCACATCTAGTACTGTTACTGATTTTTTCTTTTTTAACCCTGCGGGGTGTGGT	HIV-1:REJO:250:-	HIV_1	MN090430.1	United States	Northern America	2018	2019	PBMC	31350309	9244_113312	B	DNA
HIV-1:REJO:11:+_MN090434.1	TCTCTGGCTAGCTAGGGAACCCACTGCTTAAGCCTCAATAAAGCTTGCCTTGAGTGCTTAAAGTAGTGTGTGCCCGTCTGTTGTGTGAGGACCTGAAAGCGAAAGAGAAACCAGAGGAGCTCTCTCGACGCAGGACTCGGCTTGCTGAAGCGCGCACAGCAAGAGGCGAGGGGCGGCGAACGGACTAGCGG	HIV-1:REJO:11:+	HIV_1	MN090434.1	United States	Northern America	2018	2019	PBMC		9244_113312	B	DNA
HIV-1:REJO:9:+_Modified_MN090396.1	CCGCTGGGGACTTTCCAGGGGAGGCGTGAACTGGGCGGGACAGGGGAGTGGCGAGCCCTCAGATGCTGCATATAAGCAGCTGCTTTTTGCCTGTACTGGGTCTCTCTGGTTAGACCAGATCAGAGCCTGGGAGCTCTCTGGCTAGCTAGGGAACCCACTGCTTAAGCCTCAATAAAGCTTGTCTTGAGTGCTTCAAGTAG	HIV-1:REJO:9:+-Modified	HIV_1	MN090396.1	United States	Northern America	2017	2022	PBMC		9244_113312	B	DNA
HIV-1:REJO:9:+_Modified_MN090416.1	CCGCTGGGGACTTTCCAGGGGAGGCGTGAACTGGGCGGGACAGGGGAGTGGCGAGCCCTCAGATGCTGCATATAAGCAGCTGCTTTTTGCCTGTACTGGGTCTCTCTGGTTAGACCAGATCAGAGCCTGGGAGCTCTCTGGCTAGCTAGGGAACCCACTGCTTAAGCCTCAATAAAGCTTGTCTTGAGTGCTTCAAGTAG	HIV-1:REJO:9:+-Modified	HIV_1	MN090416.1	United States	Northern America	2018	2019	PBMC	31350309	9244_113312	B	DNA
HIV-1:REJO:11:+_MN090427.1	TCTCTGGCTAGCTAGGGAACCCACTGCTTAAGCCTCAATAAAAGCTTGCCTTGAGTGCTTCAAGTAGTGTGTGCCCGTCTGTTGTGTGACTCTGGTAACCTGAAAGCGAAAGAGAAACCAGAGGAGCTCTCTCGACGCAGGACTCGGCTTGCTGAAGCGCGCACGGCAAGAGGCGACTAGCGGAGGCTAGAA	HIV-1:REJO:11:+	HIV_1	MN090427.1	United States	Northern America	2018	2019	PBMC	31350309	9244_113312	B	DNA
HIV-1:REJO:11:+_MN090368.1	TCTCTGGCTAGCTAGGGAACCCACTGCTTAAGCCTCAATAAAGCTTGCCTTGAGTGCTTAAAGTAGTGTGTGCCCGTCTGTTGTGTGACTCTGGTCCTGAAAGCGAAAGAGAAACCAGAGGAGCTCTCTCGACGCAGGACTCGGCTTGCTGAAGCGCGCACAGCAAGAGGCGAGGGGCGGCGAACGGACTA	HIV-1:REJO:11:+	HIV_1	MN090368.1	United States	Northern America	2018	2019	PBMC		9244_113312	B	DNA
HIV-1:REJO:11:+_MN090425.1	TCTCTGGCTAGCTAGGGAACCCACTGCTTAAGCCTCAATAAAAGCTTGCCTTGAGTGCTTCAAGTAGTGTGTGCCCGTCTGTTGTGTGACTCCCTCTGGTTTCTCTTTCGCCTGAAAGCGAAAGAGAAACCAGAGGAGCTCTCTCGACGCAGGACTCGGCTTGCTGAAGCGCGCTAGACAAATGGGAGAAAA	HIV-1:REJO:11:+	HIV_1	MN090425.1	United States	Northern America	2018	2019	PBMC	31350309	9244_113312	B	DNA
HIV-1:REJO:157:+_MN090425.1	GGGTTCTTGGGAGCAGCAGGAAGCACTATGGGCGCAGCATCAGTAACGCTGACGGTACAAGCCAGACATTTATTGTCTGGTATAGTGCAACAGCAGAACAATTTGCTGAGAGCTATTGAGGCGCAACAGCATATGTTGCAGCTCACAGTCTGGGGCATCAAGCAGCTCCAGGCAAGAGTCCTGGCTGTAGAAAGATACCT	HIV-1:REJO:157:+	HIV_1	MN090425.1	United States	Northern America	2018	2019	PBMC	31350309	9244_113312	B	DNA
HIV-1:CH058:X_Modified_MN090425.1	GGGTTCTTGGGAGCAGCAGGAAGCACTATGGGCGCAGCATCAGTAACGCTGACGGTACAAGCCAGACATTTATTGTCTGGTATAGTGCAACAGCAGAACAATTTGCTGAGAGCTATTGAGGCGCAACAGCATATGTTGCAGCTCACAGTCTGGGGCATCAAGCAGCTCCAGGCAAGAGTCCTGGCTGTAGAAAGATACCT	HIV-1:CH058:X-Modified	HIV_1	MN090425.1	United States	Northern America	2018	2019	PBMC	31350309	9244_113312	B	DNA
HIV-1:REJO:287:-_MN090371.1	AATTTGTTTTTGTAATTCTTTAGTTTGTATGTCTGTTGCTATTATGTCTATTATTCTTTCCCCTGCACTGTACCCCCCAATCCCCCCTTTTCTTTTAAAATTGTGGATGAATACTGCCATTTGTACTGCTGTCTTAAGATGTTCAGCCTGCTCTCTTACCTGCCCTATAATTTGTTTTAATTGTTTATTCATAGATTCTA	HIV-1:REJO:287:-	HIV_1	MN090371.1	United States	Northern America	2018	2019	PBMC	31350309	9244_113312	B	DNA
HIV-1:REJO:287:-_MN090427.1	AATTTGTTTTTGTAATTCTTTAGTTTGTATGTCTGTTGCTATTATGTCTATTATTCTTTCCCCTGCACTGTACCCCCCAATCCCCCCTTTTCTTTTAAAATTGTGGATGAATACTGCCATTTGTACTGCTGTCTTAAGATGTTCAGCCTGCTCTCTTACCTGCCCTATAATTTGTTTTAATTGTTTATTCATAGATTCTA	HIV-1:REJO:287:-	HIV_1	MN090427.1	United States	Northern America	2018	2019	PBMC	31350309	9244_113312	B	DNA
HIV-1:REJO:287:-_MN090377.1	AATTTGTTTTTGTAATTCTTTAGTTTGTATGTCTGTTGCTATTATGTCTATTATTCTTTCCCCTGCACTGTACCCCCCAATCCCCCCTTTTCTTTTAAAATTGTGGATGAATACTGCCATTTGTACTGCTGTCTTAAGATGTTCAGCCTGCTCTCTTACCTGCCCTATAATTTGTTTTAATTGTTTATTCATAGATTCTA	HIV-1:REJO:287:-	HIV_1	MN090377.1	United States	Northern America	2018	2019	PBMC	31350309	9244_113312	B	DNA
HIV-1:REJO:287:-_MN090386.1	AATTTGTTTTTGTAATTCTTTAGTTTGTATGTCTGTTGCTATTATGTCTATTATTCTTTCCCCTGCACTGTACCCCCCAATCCCCCCTTTTCTTTTAAAATTGTGGATGAATACTGCCATTTGTACTGCTGTCTTAAGATGTTCAGCCTGCTCTCTTACCTGCCCTATAATTTGTTTTAATTGTTTATTCATAGATTCTA	HIV-1:REJO:287:-	HIV_1	MN090386.1	United States	Northern America	2017	2022	PBMC		9244_113312	B	DNA
HIV-1:REJO:11:+_MN090369.1	TCTCTGGCTAGCTAGGGAACCCACTGCTTAAGCCTCAATAAAGCTTGCCTTGAGTGCTTAAAGTAGTGTGTGCCCGTCTGTTGTGTGACTCTGGTGACCTGAAAGCGAAAGAGAAACCAGAGGAGCTCTCTCGACGCAGGACTCGGCTTGCTGAAGCGCGCACGGCAAGAGGCGAGAGTACGCCTTTTTGA	HIV-1:REJO:11:+	HIV_1	MN090369.1	United States	Northern America	2018	2019	PBMC		9244_113312	B	DNA
HIV-1:REJO:11:+_MN090438.1	TCTCTGGCTAGCTAGGGAACCCACTGCTTAAGCCTCAATAAAAGCTTGCCTTGAGTGCTTCAAGTAGTGTGTGCCCGTCTGTTGTGTGACTCCCTGAAAGCGAAAGAGAAACCAGAGGAGCTCTCTCGACGCAGGACTCGGCTTGCTGAAGCGCGCACAGCAAGAGGCGAGGGGCGGCGAACGGTGAGTACG	HIV-1:REJO:11:+	HIV_1	MN090438.1	United States	Northern America	2017	2022	PBMC		9244_113312	B	DNA
HIV-1:CH058:X_Modified_MN090371.1	GGGTTCTTGGGAGCAGCAGGAAGCACTATGGGCGCAGCATCAATAACGCTGACGGTACAAGCCAGACAATTATTGTCTGGTATAGTGCAACAGCAGAACAATTTGCTGAGAGCTATTGAGGCGCAACAGCATATGTTGCAGCTCACAGTCTGGGGCATCAAGCAGCTCCAGGCAAGAGTCCTGGCTGTAGAAAGATACCT	HIV-1:CH058:X-Modified	HIV_1	MN090371.1	United States	Northern America	2018	2019	PBMC	31350309	9244_113312	B	DNA
HIV-1:REJO:157:+_MN090371.1	GGGTTCTTGGGAGCAGCAGGAAGCACTATGGGCGCAGCATCAATAACGCTGACGGTACAAGCCAGACAATTATTGTCTGGTATAGTGCAACAGCAGAACAATTTGCTGAGAGCTATTGAGGCGCAACAGCATATGTTGCAGCTCACAGTCTGGGGCATCAAGCAGCTCCAGGCAAGAGTCCTGGCTGTAGAAAGATACCT	HIV-1:REJO:157:+	HIV_1	MN090371.1	United States	Northern America	2018	2019	PBMC	31350309	9244_113312	B	DNA
HIV-1:REJO:157:+_MN090440.1	GGGTTCTTGGGAGCAGCAGGAAGCACTATGGGCGCAGCATCAATAACGCTGACGGTACAAGCCAGACAATTATTGTCTGGTATAGTGCAACAGCAGAACAATTTGCTGAGAGCTATTGAGGCGCAACAGCATATGTTGCAGCTCACAGTCTGGGGCATCAAGCAGCTCCAGGCAAGAGTCCTGGCTGTAGAAAGATACCT	HIV-1:REJO:157:+	HIV_1	MN090440.1	United States	Northern America	2018	2019	PBMC	31350309	9244_113312	B	DNA
HIV-1:REJO:157:+_MN090436.1	GGGTTCTTGGGAGCAGCAGGAAGCACTATGGGCGCAGCATCAATAACGCTGACGGTACAAGCCAGACAATTATTGTCTGGTATAGTGCAACAGCAGAACAATTTGCTGAGAGCTATTGAGGCGCAACAGCATATGTTGCAGCTCACAGTCTGGGGCATCAAGCAGCTCCAGGCAAGAGTCCTGGCTGTAGAAAGATACCT	HIV-1:REJO:157:+	HIV_1	MN090436.1	United States	Northern America	2018	2019	PBMC	31350309	9244_113312	B	DNA
HIV-1:REJO:157:+_MN090430.1	GGGTTCTTGGGAGCAGCAGGAAGCACTATGGGCGCAGCATCAATAACGCTGACGGTACAAGCCAGACAATTATTGTCTGGTATAGTGCAACAGCAGAACAATTTGCTGAGAGCTATTGAGGCGCAACAGCATATGTTGCAGCTCACAGTCTGGGGCATCAAGCAGCTCCAGGCAAGAGTCCTGGCTGTAGAAAGATACCT	HIV-1:REJO:157:+	HIV_1	MN090430.1	United States	Northern America	2018	2019	PBMC	31350309	9244_113312	B	DNA
HIV-1:REJO:157:+_MN090423.1	GGGTTCTTGGGAGCAGCAGGAAGCACTATGGGCGCAGCATCAATAACGCTGACGGTACAAGCCAGACAATTATTGTCTGGTATAGTGCAACAGCAGAACAATTTGCTGAGAGCTATTGAGGCGCAACAGCATATGTTGCAGCTCACAGTCTGGGGCATCAAGCAGCTCCAGGCAAGAGTCCTGGCTGTAGAAAGATACCT	HIV-1:REJO:157:+	HIV_1	MN090423.1	United States	Northern America	2018	2019	PBMC	31350309	9244_113312	B	DNA
HIV-1:REJO:157:+_MN090414.1	GGGTTCTTGGGAGCAGCAGGAAGCACTATGGGCGCAGCATCAATAACGCTGACGGTACAAGCCAGACAATTATTGTCTGGTATAGTGCAACAGCAGAACAATTTGCTGAGAGCTATTGAGGCGCAACAGCATATGTTGCAGCTCACAGTCTGGGGCATCAAGCAGCTCCAGGCAAGAGTCCTGGCTGTAGAAAGATACCT	HIV-1:REJO:157:+	HIV_1	MN090414.1	United States	Northern America	2018	2019	PBMC	31350309	9244_113312	B	DNA
HIV-1:REJO:157:+_MN090400.1	GGGTTCTTGGGAGCAGCAGGAAGCACTATGGGCGCAGCATCAATAACGCTGACGGTACAAGCCAGACAATTATTGTCTGGTATAGTGCAACAGCAGAACAATTTGCTGAGAGCTATTGAGGCGCAACAGCATATGTTGCAGCTCACAGTCTGGGGCATCAAGCAGCTCCAGGCAAGAGTCCTGGCTGTAGAAAGATACCT	HIV-1:REJO:157:+	HIV_1	MN090400.1	United States	Northern America	2018	2019	PBMC	31350309	9244_113312	B	DNA
HIV-1:REJO:157:+_MN090383.1	GGGTTCTTGGGAGCAGCAGGAAGCACTATGGGCGCAGCATCAATAACGCTGACGGTACAAGCCAGACAATTATTGTCTGGTATAGTGCAACAGCAGAACAATTTGCTGAGAGCTATTGAGGCGCAACAGCATATGTTGCAGCTCACAGTCTGGGGCATCAAGCAGCTCCAGGCAAGAGTCCTGGCTGTAGAAAGATACCT	HIV-1:REJO:157:+	HIV_1	MN090383.1	United States	Northern America	2018	2019	PBMC	31350309	9244_113312	B	DNA
HIV-1:REJO:157:+_MN090377.1	GGGTTCTTGGGAGCAGCAGGAAGCACTATGGGCGCAGCATCAATAACGCTGACGGTACAAGCCAGACAATTATTGTCTGGTATAGTGCAACAGCAGAACAATTTGCTGAGAGCTATTGAGGCGCAACAGCATATGTTGCAGCTCACAGTCTGGGGCATCAAGCAGCTCCAGGCAAGAGTCCTGGCTGTAGAAAGATACCT	HIV-1:REJO:157:+	HIV_1	MN090377.1	United States	Northern America	2018	2019	PBMC	31350309	9244_113312	B	DNA
HIV-1:CH058:X_Modified_MN090440.1	GGGTTCTTGGGAGCAGCAGGAAGCACTATGGGCGCAGCATCAATAACGCTGACGGTACAAGCCAGACAATTATTGTCTGGTATAGTGCAACAGCAGAACAATTTGCTGAGAGCTATTGAGGCGCAACAGCATATGTTGCAGCTCACAGTCTGGGGCATCAAGCAGCTCCAGGCAAGAGTCCTGGCTGTAGAAAGATACCT	HIV-1:CH058:X-Modified	HIV_1	MN090440.1	United States	Northern America	2018	2019	PBMC	31350309	9244_113312	B	DNA
HIV-1:CH058:X_Modified_MN090436.1	GGGTTCTTGGGAGCAGCAGGAAGCACTATGGGCGCAGCATCAATAACGCTGACGGTACAAGCCAGACAATTATTGTCTGGTATAGTGCAACAGCAGAACAATTTGCTGAGAGCTATTGAGGCGCAACAGCATATGTTGCAGCTCACAGTCTGGGGCATCAAGCAGCTCCAGGCAAGAGTCCTGGCTGTAGAAAGATACCT	HIV-1:CH058:X-Modified	HIV_1	MN090436.1	United States	Northern America	2018	2019	PBMC	31350309	9244_113312	B	DNA
HIV-1:CH058:X_Modified_MN090430.1	GGGTTCTTGGGAGCAGCAGGAAGCACTATGGGCGCAGCATCAATAACGCTGACGGTACAAGCCAGACAATTATTGTCTGGTATAGTGCAACAGCAGAACAATTTGCTGAGAGCTATTGAGGCGCAACAGCATATGTTGCAGCTCACAGTCTGGGGCATCAAGCAGCTCCAGGCAAGAGTCCTGGCTGTAGAAAGATACCT	HIV-1:CH058:X-Modified	HIV_1	MN090430.1	United States	Northern America	2018	2019	PBMC	31350309	9244_113312	B	DNA
HIV-1:CH058:X_Modified_MN090423.1	GGGTTCTTGGGAGCAGCAGGAAGCACTATGGGCGCAGCATCAATAACGCTGACGGTACAAGCCAGACAATTATTGTCTGGTATAGTGCAACAGCAGAACAATTTGCTGAGAGCTATTGAGGCGCAACAGCATATGTTGCAGCTCACAGTCTGGGGCATCAAGCAGCTCCAGGCAAGAGTCCTGGCTGTAGAAAGATACCT	HIV-1:CH058:X-Modified	HIV_1	MN090423.1	United States	Northern America	2018	2019	PBMC	31350309	9244_113312	B	DNA
HIV-1:CH058:X_Modified_MN090414.1	GGGTTCTTGGGAGCAGCAGGAAGCACTATGGGCGCAGCATCAATAACGCTGACGGTACAAGCCAGACAATTATTGTCTGGTATAGTGCAACAGCAGAACAATTTGCTGAGAGCTATTGAGGCGCAACAGCATATGTTGCAGCTCACAGTCTGGGGCATCAAGCAGCTCCAGGCAAGAGTCCTGGCTGTAGAAAGATACCT	HIV-1:CH058:X-Modified	HIV_1	MN090414.1	United States	Northern America	2018	2019	PBMC	31350309	9244_113312	B	DNA
HIV-1:CH058:X_Modified_MN090400.1	GGGTTCTTGGGAGCAGCAGGAAGCACTATGGGCGCAGCATCAATAACGCTGACGGTACAAGCCAGACAATTATTGTCTGGTATAGTGCAACAGCAGAACAATTTGCTGAGAGCTATTGAGGCGCAACAGCATATGTTGCAGCTCACAGTCTGGGGCATCAAGCAGCTCCAGGCAAGAGTCCTGGCTGTAGAAAGATACCT	HIV-1:CH058:X-Modified	HIV_1	MN090400.1	United States	Northern America	2018	2019	PBMC	31350309	9244_113312	B	DNA
HIV-1:CH058:X_Modified_MN090383.1	GGGTTCTTGGGAGCAGCAGGAAGCACTATGGGCGCAGCATCAATAACGCTGACGGTACAAGCCAGACAATTATTGTCTGGTATAGTGCAACAGCAGAACAATTTGCTGAGAGCTATTGAGGCGCAACAGCATATGTTGCAGCTCACAGTCTGGGGCATCAAGCAGCTCCAGGCAAGAGTCCTGGCTGTAGAAAGATACCT	HIV-1:CH058:X-Modified	HIV_1	MN090383.1	United States	Northern America	2018	2019	PBMC	31350309	9244_113312	B	DNA
HIV-1:CH058:X_Modified_MN090377.1	GGGTTCTTGGGAGCAGCAGGAAGCACTATGGGCGCAGCATCAATAACGCTGACGGTACAAGCCAGACAATTATTGTCTGGTATAGTGCAACAGCAGAACAATTTGCTGAGAGCTATTGAGGCGCAACAGCATATGTTGCAGCTCACAGTCTGGGGCATCAAGCAGCTCCAGGCAAGAGTCCTGGCTGTAGAAAGATACCT	HIV-1:CH058:X-Modified	HIV_1	MN090377.1	United States	Northern America	2018	2019	PBMC	31350309	9244_113312	B	DNA
HIV-1:REJO:157:+_MN090410.1	GGGTTCTTGGGAGCAGCAGGAAGCACTATGGGCGCAGCATCAATAACGCTGACGGTACAAGCCAGACAATTATTGTCTGGTATAGTGCAACAGCAGAACAATTTGCTGAGAGCTATTGAGGCGCAACAGCATATGTTGCAGCTCACAGTCTGGGGCATCAAGCAGCTCCAGGCAAGAGTCCTGGCTGTAGAAAGATACCT	HIV-1:REJO:157:+	HIV_1	MN090410.1	United States	Northern America	2017	2022	PBMC		9244_113312	B	DNA
HIV-1:REJO:157:+_MN090386.1	GGGTTCTTGGGAGCAGCAGGAAGCACTATGGGCGCAGCATCAATAACGCTGACGGTACAAGCCAGACAATTATTGTCTGGTATAGTGCAACAGCAGAACAATTTGCTGAGAGCTATTGAGGCGCAACAGCATATGTTGCAGCTCACAGTCTGGGGCATCAAGCAGCTCCAGGCAAGAGTCCTGGCTGTAGAAAGATACCT	HIV-1:REJO:157:+	HIV_1	MN090386.1	United States	Northern America	2017	2022	PBMC		9244_113312	B	DNA
HIV-1:CH058:X_Modified_MN090410.1	GGGTTCTTGGGAGCAGCAGGAAGCACTATGGGCGCAGCATCAATAACGCTGACGGTACAAGCCAGACAATTATTGTCTGGTATAGTGCAACAGCAGAACAATTTGCTGAGAGCTATTGAGGCGCAACAGCATATGTTGCAGCTCACAGTCTGGGGCATCAAGCAGCTCCAGGCAAGAGTCCTGGCTGTAGAAAGATACCT	HIV-1:CH058:X-Modified	HIV_1	MN090410.1	United States	Northern America	2017	2022	PBMC		9244_113312	B	DNA
HIV-1:CH058:X_Modified_MN090386.1	GGGTTCTTGGGAGCAGCAGGAAGCACTATGGGCGCAGCATCAATAACGCTGACGGTACAAGCCAGACAATTATTGTCTGGTATAGTGCAACAGCAGAACAATTTGCTGAGAGCTATTGAGGCGCAACAGCATATGTTGCAGCTCACAGTCTGGGGCATCAAGCAGCTCCAGGCAAGAGTCCTGGCTGTAGAAAGATACCT	HIV-1:CH058:X-Modified	HIV_1	MN090386.1	United States	Northern America	2017	2022	PBMC		9244_113312	B	DNA
HIV-1:CH058:X_Modified_MN090368.1	GGGTTCTTGGGAGCAGCAGGAAGCACTATGGGCGCAGCATCAATAACGCTGACGGTACAAGCCAGACAATTATTGTCTGGTATAGTGCAACAGCAGAACAATTTGCTGAGAGCTATTGAGGCGCAACAGCATATGTTGCAGCTCACAGTCTGGGGCATCAAGCAGCTCCAGGCAAGAGTCCTGGCTGTAGAAAGATACCT	HIV-1:CH058:X-Modified	HIV_1	MN090368.1	United States	Northern America	2018	2019	PBMC		9244_113312	B	DNA
HIV-1:CH058:X_Modified_MN090370.1	GGGTTCTTGGGAGCAGCAGGAAGCACTATGGGCGCAGCATCAATAACGCTGACGGTACAAGCCAGACAATTATTGTCTGGTATAGTGCAACAGCAGAACAATTTGCTGAGAGCTATTGAGGCGCAACAGCATATGTTGCAGCTCACAGTCTGGGGCATCAAGCAGCTCCAGGCAAGAGTCCTGGCTGTAGAAAGATACCT	HIV-1:CH058:X-Modified	HIV_1	MN090370.1	United States	Northern America	2018	2019	PBMC		9244_113312	B	DNA
HIV-1:CH058:X_Modified_MN090372.1	GGGTTCTTGGGAGCAGCAGGAAGCACTATGGGCGCAGCATCAATAACGCTGACGGTACAAGCCAGACAATTATTGTCTGGTATAGTGCAACAGCAGAACAATTTGCTGAGAGCTATTGAGGCGCAACAGCATATGTTGCAGCTCACAGTCTGGGGCATCAAGCAGCTCCAGGCAAGAGTCCTGGCTGTAGAAAGATACCT	HIV-1:CH058:X-Modified	HIV_1	MN090372.1	United States	Northern America	2018	2019	PBMC		9244_113312	B	DNA
HIV-1:CH058:X_Modified_MN090378.1	GGGTTCTTGGGAGCAGCAGGAAGCACTATGGGCGCAGCATCAATAACGCTGACGGTACAAGCCAGACAATTATTGTCTGGTATAGTGCAACAGCAGAACAATTTGCTGAGAGCTATTGAGGCGCAACAGCATATGTTGCAGCTCACAGTCTGGGGCATCAAGCAGCTCCAGGCAAGAGTCCTGGCTGTAGAAAGATACCT	HIV-1:CH058:X-Modified	HIV_1	MN090378.1	United States	Northern America	2018	2019	PBMC		9244_113312	B	DNA
HIV-1:CH058:X_Modified_MN090379.1	GGGTTCTTGGGAGCAGCAGGAAGCACTATGGGCGCAGCATCAATAACGCTGACGGTACAAGCCAGACAATTATTGTCTGGTATAGTGCAACAGCAGAACAATTTGCTGAGAGCTATTGAGGCGCAACAGCATATGTTGCAGCTCACAGTCTGGGGCATCAAGCAGCTCCAGGCAAGAGTCCTGGCTGTAGAAAGATACCT	HIV-1:CH058:X-Modified	HIV_1	MN090379.1	United States	Northern America	2018	2019	PBMC		9244_113312	B	DNA
HIV-1:CH058:X_Modified_MN090380.1	GGGTTCTTGGGAGCAGCAGGAAGCACTATGGGCGCAGCATCAATAACGCTGACGGTACAAGCCAGACAATTATTGTCTGGTATAGTGCAACAGCAGAACAATTTGCTGAGAGCTATTGAGGCGCAACAGCATATGTTGCAGCTCACAGTCTGGGGCATCAAGCAGCTCCAGGCAAGAGTCCTGGCTGTAGAAAGATACCT	HIV-1:CH058:X-Modified	HIV_1	MN090380.1	United States	Northern America	2018	2019	PBMC		9244_113312	B	DNA
HIV-1:CH058:X_Modified_MN090384.1	GGGTTCTTGGGAGCAGCAGGAAGCACTATGGGCGCAGCATCAATAACGCTGACGGTACAAGCCAGACAATTATTGTCTGGTATAGTGCAACAGCAGAACAATTTGCTGAGAGCTATTGAGGCGCAACAGCATATGTTGCAGCTCACAGTCTGGGGCATCAAGCAGCTCCAGGCAAGAGTCCTGGCTGTAGAAAGATACCT	HIV-1:CH058:X-Modified	HIV_1	MN090384.1	United States	Northern America	2018	2019	PBMC		9244_113312	B	DNA
HIV-1:CH058:X_Modified_MN090385.1	GGGTTCTTGGGAGCAGCAGGAAGCACTATGGGCGCAGCATCAATAACGCTGACGGTACAAGCCAGACAATTATTGTCTGGTATAGTGCAACAGCAGAACAATTTGCTGAGAGCTATTGAGGCGCAACAGCATATGTTGCAGCTCACAGTCTGGGGCATCAAGCAGCTCCAGGCAAGAGTCCTGGCTGTAGAAAGATACCT	HIV-1:CH058:X-Modified	HIV_1	MN090385.1	United States	Northern America	2018	2019	PBMC		9244_113312	B	DNA
HIV-1:CH058:X_Modified_MN090387.1	GGGTTCTTGGGAGCAGCAGGAAGCACTATGGGCGCAGCATCAATAACGCTGACGGTACAAGCCAGACAATTATTGTCTGGTATAGTGCAACAGCAGAACAATTTGCTGAGAGCTATTGAGGCGCAACAGCATATGTTGCAGCTCACAGTCTGGGGCATCAAGCAGCTCCAGGCAAGAGTCCTGGCTGTAGAAAGATACCT	HIV-1:CH058:X-Modified	HIV_1	MN090387.1	United States	Northern America	2018	2019	PBMC		9244_113312	B	DNA
HIV-1:CH058:X_Modified_MN090388.1	GGGTTCTTGGGAGCAGCAGGAAGCACTATGGGCGCAGCATCAATAACGCTGACGGTACAAGCCAGACAATTATTGTCTGGTATAGTGCAACAGCAGAACAATTTGCTGAGAGCTATTGAGGCGCAACAGCATATGTTGCAGCTCACAGTCTGGGGCATCAAGCAGCTCCAGGCAAGAGTCCTGGCTGTAGAAAGATACCT	HIV-1:CH058:X-Modified	HIV_1	MN090388.1	United States	Northern America	2018	2019	PBMC		9244_113312	B	DNA
HIV-1:CH058:X_Modified_MN090389.1	GGGTTCTTGGGAGCAGCAGGAAGCACTATGGGCGCAGCATCAATAACGCTGACGGTACAAGCCAGACAATTATTGTCTGGTATAGTGCAACAGCAGAACAATTTGCTGAGAGCTATTGAGGCGCAACAGCATATGTTGCAGCTCACAGTCTGGGGCATCAAGCAGCTCCAGGCAAGAGTCCTGGCTGTAGAAAGATACCT	HIV-1:CH058:X-Modified	HIV_1	MN090389.1	United States	Northern America	2018	2019	PBMC		9244_113312	B	DNA
HIV-1:CH058:X_Modified_MN090395.1	GGGTTCTTGGGAGCAGCAGGAAGCACTATGGGCGCAGCATCAATAACGCTGACGGTACAAGCCAGACAATTATTGTCTGGTATAGTGCAACAGCAGAACAATTTGCTGAGAGCTATTGAGGCGCAACAGCATATGTTGCAGCTCACAGTCTGGGGCATCAAGCAGCTCCAGGCAAGAGTCCTGGCTGTAGAAAGATACCT	HIV-1:CH058:X-Modified	HIV_1	MN090395.1	United States	Northern America	2018	2019	PBMC		9244_113312	B	DNA
HIV-1:CH058:X_Modified_MN090397.1	GGGTTCTTGGGAGCAGCAGGAAGCACTATGGGCGCAGCATCAATAACGCTGACGGTACAAGCCAGACAATTATTGTCTGGTATAGTGCAACAGCAGAACAATTTGCTGAGAGCTATTGAGGCGCAACAGCATATGTTGCAGCTCACAGTCTGGGGCATCAAGCAGCTCCAGGCAAGAGTCCTGGCTGTAGAAAGATACCT	HIV-1:CH058:X-Modified	HIV_1	MN090397.1	United States	Northern America	2018	2019	PBMC		9244_113312	B	DNA
HIV-1:CH058:X_Modified_MN090402.1	GGGTTCTTGGGAGCAGCAGGAAGCACTATGGGCGCAGCATCAATAACGCTGACGGTACAAGCCAGACAATTATTGTCTGGTATAGTGCAACAGCAGAACAATTTGCTGAGAGCTATTGAGGCGCAACAGCATATGTTGCAGCTCACAGTCTGGGGCATCAAGCAGCTCCAGGCAAGAGTCCTGGCTGTAGAAAGATACCT	HIV-1:CH058:X-Modified	HIV_1	MN090402.1	United States	Northern America	2018	2019	PBMC		9244_113312	B	DNA
HIV-1:CH058:X_Modified_MN090404.1	GGGTTCTTGGGAGCAGCAGGAAGCACTATGGGCGCAGCATCAATAACGCTGACGGTACAAGCCAGACAATTATTGTCTGGTATAGTGCAACAGCAGAACAATTTGCTGAGAGCTATTGAGGCGCAACAGCATATGTTGCAGCTCACAGTCTGGGGCATCAAGCAGCTCCAGGCAAGAGTCCTGGCTGTAGAAAGATACCT	HIV-1:CH058:X-Modified	HIV_1	MN090404.1	United States	Northern America	2018	2019	PBMC		9244_113312	B	DNA
HIV-1:CH058:X_Modified_MN090405.1	GGGTTCTTGGGAGCAGCAGGAAGCACTATGGGCGCAGCATCAATAACGCTGACGGTACAAGCCAGACAATTATTGTCTGGTATAGTGCAACAGCAGAACAATTTGCTGAGAGCTATTGAGGCGCAACAGCATATGTTGCAGCTCACAGTCTGGGGCATCAAGCAGCTCCAGGCAAGAGTCCTGGCTGTAGAAAGATACCT	HIV-1:CH058:X-Modified	HIV_1	MN090405.1	United States	Northern America	2018	2019	PBMC		9244_113312	B	DNA
HIV-1:CH058:X_Modified_MN090407.1	GGGTTCTTGGGAGCAGCAGGAAGCACTATGGGCGCAGCATCAATAACGCTGACGGTACAAGCCAGACAATTATTGTCTGGTATAGTGCAACAGCAGAACAATTTGCTGAGAGCTATTGAGGCGCAACAGCATATGTTGCAGCTCACAGTCTGGGGCATCAAGCAGCTCCAGGCAAGAGTCCTGGCTGTAGAAAGATACCT	HIV-1:CH058:X-Modified	HIV_1	MN090407.1	United States	Northern America	2018	2019	PBMC		9244_113312	B	DNA
HIV-1:CH058:X_Modified_MN090408.1	GGGTTCTTGGGAGCAGCAGGAAGCACTATGGGCGCAGCATCAATAACGCTGACGGTACAAGCCAGACAATTATTGTCTGGTATAGTGCAACAGCAGAACAATTTGCTGAGAGCTATTGAGGCGCAACAGCATATGTTGCAGCTCACAGTCTGGGGCATCAAGCAGCTCCAGGCAAGAGTCCTGGCTGTAGAAAGATACCT	HIV-1:CH058:X-Modified	HIV_1	MN090408.1	United States	Northern America	2018	2019	PBMC		9244_113312	B	DNA
HIV-1:CH058:X_Modified_MN090418.1	GGGTTCTTGGGAGCAGCAGGAAGCACTATGGGCGCAGCATCAATAACGCTGACGGTACAAGCCAGACAATTATTGTCTGGTATAGTGCAACAGCAGAACAATTTGCTGAGAGCTATTGAGGCGCAACAGCATATGTTGCAGCTCACAGTCTGGGGCATCAAGCAGCTCCAGGCAAGAGTCCTGGCTGTAGAAAGATACCT	HIV-1:CH058:X-Modified	HIV_1	MN090418.1	United States	Northern America	2018	2019	PBMC		9244_113312	B	DNA
HIV-1:CH058:X_Modified_MN090422.1	GGGTTCTTGGGAGCAGCAGGAAGCACTATGGGCGCAGCATCAATAACGCTGACGGTACAAGCCAGACAATTATTGTCTGGTATAGTGCAACAGCAGAACAATTTGCTGAGAGCTATTGAGGCGCAACAGCATATGTTGCAGCTCACAGTCTGGGGCATCAAGCAGCTCCAGGCAAGAGTCCTGGCTGTAGAAAGATACCT	HIV-1:CH058:X-Modified	HIV_1	MN090422.1	United States	Northern America	2018	2019	PBMC		9244_113312	B	DNA
HIV-1:CH058:X_Modified_MN090424.1	GGGTTCTTGGGAGCAGCAGGAAGCACTATGGGCGCAGCATCAATAACGCTGACGGTACAAGCCAGACAATTATTGTCTGGTATAGTGCAACAGCAGAACAATTTGCTGAGAGCTATTGAGGCGCAACAGCATATGTTGCAGCTCACAGTCTGGGGCATCAAGCAGCTCCAGGCAAGAGTCCTGGCTGTAGAAAGATACCT	HIV-1:CH058:X-Modified	HIV_1	MN090424.1	United States	Northern America	2018	2019	PBMC		9244_113312	B	DNA
HIV-1:CH058:X_Modified_MN090426.1	GGGTTCTTGGGAGCAGCAGGAAGCACTATGGGCGCAGCATCAATAACGCTGACGGTACAAGCCAGACAATTATTGTCTGGTATAGTGCAACAGCAGAACAATTTGCTGAGAGCTATTGAGGCGCAACAGCATATGTTGCAGCTCACAGTCTGGGGCATCAAGCAGCTCCAGGCAAGAGTCCTGGCTGTAGAAAGATACCT	HIV-1:CH058:X-Modified	HIV_1	MN090426.1	United States	Northern America	2018	2019	PBMC		9244_113312	B	DNA
HIV-1:CH058:X_Modified_MN090431.1	GGGTTCTTGGGAGCAGCAGGAAGCACTATGGGCGCAGCATCAATAACGCTGACGGTACAAGCCAGACAATTATTGTCTGGTATAGTGCAACAGCAGAACAATTTGCTGAGAGCTATTGAGGCGCAACAGCATATGTTGCAGCTCACAGTCTGGGGCATCAAGCAGCTCCAGGCAAGAGTCCTGGCTGTAGAAAGATACCT	HIV-1:CH058:X-Modified	HIV_1	MN090431.1	United States	Northern America	2018	2019	PBMC		9244_113312	B	DNA
HIV-1:CH058:X_Modified_MN090434.1	GGGTTCTTGGGAGCAGCAGGAAGCACTATGGGCGCAGCATCAATAACGCTGACGGTACAAGCCAGACAATTATTGTCTGGTATAGTGCAACAGCAGAACAATTTGCTGAGAGCTATTGAGGCGCAACAGCATATGTTGCAGCTCACAGTCTGGGGCATCAAGCAGCTCCAGGCAAGAGTCCTGGCTGTAGAAAGATACCT	HIV-1:CH058:X-Modified	HIV_1	MN090434.1	United States	Northern America	2018	2019	PBMC		9244_113312	B	DNA
HIV-1:REJO:287:-_MW063048.1	AATTTGTTTTTGTAATTCTTTAGTTTGTATGTCTGTTGCTATTATGTCTATTATTCTTTCCCCTGCACTGTACCCCCCAATCCCCCCTTTTCTTTTAAAATTGTGGATGAATACTGCCATTTGTACTGCTGTCTTAAGATGTTCAGCCTGCTCTCTTACCTGTCCTATAATTTGTTTTAATTGTTTATTCATAGATTCTA	HIV-1:REJO:287:-	HIV_1	MW063048.1	United States	Northern America	2017	2022	PBMC	33361426	9244_113312	B	DNA
HIV-1:REJO:287:-_MN090440.1	AATTTGTTTTTGTAATTCTTTAGTTTGTATGTCTGTTGCTATTATGTCTATTATTCTTTCCCCTGCACTGTACCCCCCAATCCCCCCTTTTCTTTTAAAATTGTGGATGAATACTGCCATTTGTACTGCTGTCTTAAGATGTTCAGCCTGCTCTCTTACCTGTCCTATAATTTGTTTTAATTGTTTATTCATAGATTCTA	HIV-1:REJO:287:-	HIV_1	MN090440.1	United States	Northern America	2018	2019	PBMC	31350309	9244_113312	B	DNA
HIV-1:REJO:287:-_MN090436.1	AATTTGTTTTTGTAATTCTTTAGTTTGTATGTCTGTTGCTATTATGTCTATTATTCTTTCCCCTGCACTGTACCCCCCAATCCCCCCTTTTCTTTTAAAATTGTGGATGAATACTGCCATTTGTACTGCTGTCTTAAGATGTTCAGCCTGCTCTCTTACCTGTCCTATAATTTGTTTTAATTGTTTATTCATAGATTCTA	HIV-1:REJO:287:-	HIV_1	MN090436.1	United States	Northern America	2018	2019	PBMC	31350309	9244_113312	B	DNA
HIV-1:REJO:287:-_MN090430.1	AATTTGTTTTTGTAATTCTTTAGTTTGTATGTCTGTTGCTATTATGTCTATTATTCTTTCCCCTGCACTGTACCCCCCAATCCCCCCTTTTCTTTTAAAATTGTGGATGAATACTGCCATTTGTACTGCTGTCTTAAGATGTTCAGCCTGCTCTCTTACCTGTCCTATAATTTGTTTTAATTGTTTATTCATAGATTCTA	HIV-1:REJO:287:-	HIV_1	MN090430.1	United States	Northern America	2018	2019	PBMC	31350309	9244_113312	B	DNA
HIV-1:REJO:287:-_MN090429.1	AATTTGTTTTTGTAATTCTTTAGTTTGTATGTCTGTTGCTATTATGTCTATTATTCTTTCCCCTGCACTGTACCCCCCAATCCCCCCTTTTCTTTTAAAATTGTGGATGAATACTGCCATTTGTACTGCTGTCTTAAGATGTTCAGCCTGCTCTCTTACCTGTCCTATAATTTGTTTTAATTGTTTATTCATAGATTCTA	HIV-1:REJO:287:-	HIV_1	MN090429.1	United States	Northern America	2018	2019	PBMC	31350309	9244_113312	B	DNA
HIV-1:REJO:287:-_MN090428.1	AATTTGTTTTTGTAATTCTTTAGTTTGTATGTCTGTTGCTATTATGTCTATTATTCTTTCCCCTGCACTGTACCCCCCAATCCCCCCTTTTCTTTTAAAATTGTGGATGAATACTGCCATTTGTACTGCTGTCTTAAGATGTTCAGCCTGCTCTCTTACCTGTCCTATAATTTGTTTTAATTGTTTATTCATAGATTCTA	HIV-1:REJO:287:-	HIV_1	MN090428.1	United States	Northern America	2018	2019	PBMC	31350309	9244_113312	B	DNA
HIV-1:REJO:287:-_MN090425.1	AATTTGTTTTTGTAATTCTTTAGTTTGTATGTCTGTTGCTATTATGTCTATTATTCTTTCCCCTGCACTGTACCCCCCAATCCCCCCTTTTCTTTTAAAATTGTGGATGAATACTGCCATTTGTACTGCTGTCTTAAGATGTTCAGCCTGCTCTCTTACCTGTCCTATAATTTGTTTTAATTGTTTATTCATAGATTCTA	HIV-1:REJO:287:-	HIV_1	MN090425.1	United States	Northern America	2018	2019	PBMC	31350309	9244_113312	B	DNA
HIV-1:REJO:287:-_MN090423.1	AATTTGTTTTTGTAATTCTTTAGTTTGTATGTCTGTTGCTATTATGTCTATTATTCTTTCCCCTGCACTGTACCCCCCAATCCCCCCTTTTCTTTTAAAATTGTGGATGAATACTGCCATTTGTACTGCTGTCTTAAGATGTTCAGCCTGCTCTCTTACCTGTCCTATAATTTGTTTTAATTGTTTATTCATAGATTCTA	HIV-1:REJO:287:-	HIV_1	MN090423.1	United States	Northern America	2018	2019	PBMC	31350309	9244_113312	B	DNA
HIV-1:REJO:287:-_MN090421.1	AATTTGTTTTTGTAATTCTTTAGTTTGTATGTCTGTTGCTATTATGTCTATTATTCTTTCCCCTGCACTGTACCCCCCAATCCCCCCTTTTCTTTTAAAATTGTGGATGAATACTGCCATTTGTACTGCTGTCTTAAGATGTTCAGCCTGCTCTCTTACCTGTCCTATAATTTGTTTTAATTGTTTATTCATAGATTCTA	HIV-1:REJO:287:-	HIV_1	MN090421.1	United States	Northern America	2018	2019	PBMC	31350309	9244_113312	B	DNA
HIV-1:REJO:287:-_MN090419.1	AATTTGTTTTTGTAATTCTTTAGTTTGTATGTCTGTTGCTATTATGTCTATTATTCTTTCCCCTGCACTGTACCCCCCAATCCCCCCTTTTCTTTTAAAATTGTGGATGAATACTGCCATTTGTACTGCTGTCTTAAGATGTTCAGCCTGCTCTCTTACCTGTCCTATAATTTGTTTTAATTGTTTATTCATAGATTCTA	HIV-1:REJO:287:-	HIV_1	MN090419.1	United States	Northern America	2018	2019	PBMC	31350309	9244_113312	B	DNA
HIV-1:REJO:287:-_MN090417.1	AATTTGTTTTTGTAATTCTTTAGTTTGTATGTCTGTTGCTATTATGTCTATTATTCTTTCCCCTGCACTGTACCCCCCAATCCCCCCTTTTCTTTTAAAATTGTGGATGAATACTGCCATTTGTACTGCTGTCTTAAGATGTTCAGCCTGCTCTCTTACCTGTCCTATAATTTGTTTTAATTGTTTATTCATAGATTCTA	HIV-1:REJO:287:-	HIV_1	MN090417.1	United States	Northern America	2018	2019	PBMC	31350309	9244_113312	B	DNA
HIV-1:REJO:287:-_MN090416.1	AATTTGTTTTTGTAATTCTTTAGTTTGTATGTCTGTTGCTATTATGTCTATTATTCTTTCCCCTGCACTGTACCCCCCAATCCCCCCTTTTCTTTTAAAATTGTGGATGAATACTGCCATTTGTACTGCTGTCTTAAGATGTTCAGCCTGCTCTCTTACCTGTCCTATAATTTGTTTTAATTGTTTATTCATAGATTCTA	HIV-1:REJO:287:-	HIV_1	MN090416.1	United States	Northern America	2018	2019	PBMC	31350309	9244_113312	B	DNA
HIV-1:REJO:287:-_MN090414.1	AATTTGTTTTTGTAATTCTTTAGTTTGTATGTCTGTTGCTATTATGTCTATTATTCTTTCCCCTGCACTGTACCCCCCAATCCCCCCTTTTCTTTTAAAATTGTGGATGAATACTGCCATTTGTACTGCTGTCTTAAGATGTTCAGCCTGCTCTCTTACCTGTCCTATAATTTGTTTTAATTGTTTATTCATAGATTCTA	HIV-1:REJO:287:-	HIV_1	MN090414.1	United States	Northern America	2018	2019	PBMC	31350309	9244_113312	B	DNA
HIV-1:REJO:287:-_MN090400.1	AATTTGTTTTTGTAATTCTTTAGTTTGTATGTCTGTTGCTATTATGTCTATTATTCTTTCCCCTGCACTGTACCCCCCAATCCCCCCTTTTCTTTTAAAATTGTGGATGAATACTGCCATTTGTACTGCTGTCTTAAGATGTTCAGCCTGCTCTCTTACCTGTCCTATAATTTGTTTTAATTGTTTATTCATAGATTCTA	HIV-1:REJO:287:-	HIV_1	MN090400.1	United States	Northern America	2018	2019	PBMC	31350309	9244_113312	B	DNA
HIV-1:REJO:287:-_MN090393.1	AATTTGTTTTTGTAATTCTTTAGTTTGTATGTCTGTTGCTATTATGTCTATTATTCTTTCCCCTGCACTGTACCCCCCAATCCCCCCTTTTCTTTTAAAATTGTGGATGAATACTGCCATTTGTACTGCTGTCTTAAGATGTTCAGCCTGCTCTCTTACCTGTCCTATAATTTGTTTTAATTGTTTATTCATAGATTCTA	HIV-1:REJO:287:-	HIV_1	MN090393.1	United States	Northern America	2018	2019	PBMC	31350309	9244_113312	B	DNA
HIV-1:REJO:287:-_MN090390.1	AATTTGTTTTTGTAATTCTTTAGTTTGTATGTCTGTTGCTATTATGTCTATTATTCTTTCCCCTGCACTGTACCCCCCAATCCCCCCTTTTCTTTTAAAATTGTGGATGAATACTGCCATTTGTACTGCTGTCTTAAGATGTTCAGCCTGCTCTCTTACCTGTCCTATAATTTGTTTTAATTGTTTATTCATAGATTCTA	HIV-1:REJO:287:-	HIV_1	MN090390.1	United States	Northern America	2018	2019	PBMC	31350309	9244_113312	B	DNA
HIV-1:REJO:287:-_MN090439.1	AATTTGTTTTTGTAATTCTTTAGTTTGTATGTCTGTTGCTATTATGTCTATTATTCTTTCCCCTGCACTGTACCCCCCAATCCCCCCTTTTCTTTTAAAATTGTGGATGAATACTGCCATTTGTACTGCTGTCTTAAGATGTTCAGCCTGCTCTCTTACCTGTCCTATAATTTGTTTTAATTGTTTATTCATAGATTCTA	HIV-1:REJO:287:-	HIV_1	MN090439.1	United States	Northern America	2017	2022	PBMC		9244_113312	B	DNA
HIV-1:REJO:287:-_MN090438.1	AATTTGTTTTTGTAATTCTTTAGTTTGTATGTCTGTTGCTATTATGTCTATTATTCTTTCCCCTGCACTGTACCCCCCAATCCCCCCTTTTCTTTTAAAATTGTGGATGAATACTGCCATTTGTACTGCTGTCTTAAGATGTTCAGCCTGCTCTCTTACCTGTCCTATAATTTGTTTTAATTGTTTATTCATAGATTCTA	HIV-1:REJO:287:-	HIV_1	MN090438.1	United States	Northern America	2017	2022	PBMC		9244_113312	B	DNA
HIV-1:REJO:287:-_MN090433.1	AATTTGTTTTTGTAATTCTTTAGTTTGTATGTCTGTTGCTATTATGTCTATTATTCTTTCCCCTGCACTGTACCCCCCAATCCCCCCTTTTCTTTTAAAATTGTGGATGAATACTGCCATTTGTACTGCTGTCTTAAGATGTTCAGCCTGCTCTCTTACCTGTCCTATAATTTGTTTTAATTGTTTATTCATAGATTCTA	HIV-1:REJO:287:-	HIV_1	MN090433.1	United States	Northern America	2017	2022	PBMC		9244_113312	B	DNA
HIV-1:REJO:287:-_MN090420.1	AATTTGTTTTTGTAATTCTTTAGTTTGTATGTCTGTTGCTATTATGTCTATTATTCTTTCCCCTGCACTGTACCCCCCAATCCCCCCTTTTCTTTTAAAATTGTGGATGAATACTGCCATTTGTACTGCTGTCTTAAGATGTTCAGCCTGCTCTCTTACCTGTCCTATAATTTGTTTTAATTGTTTATTCATAGATTCTA	HIV-1:REJO:287:-	HIV_1	MN090420.1	United States	Northern America	2017	2022	PBMC		9244_113312	B	DNA
HIV-1:REJO:287:-_MN090415.1	AATTTGTTTTTGTAATTCTTTAGTTTGTATGTCTGTTGCTATTATGTCTATTATTCTTTCCCCTGCACTGTACCCCCCAATCCCCCCTTTTCTTTTAAAATTGTGGATGAATACTGCCATTTGTACTGCTGTCTTAAGATGTTCAGCCTGCTCTCTTACCTGTCCTATAATTTGTTTTAATTGTTTATTCATAGATTCTA	HIV-1:REJO:287:-	HIV_1	MN090415.1	United States	Northern America	2017	2022	PBMC		9244_113312	B	DNA
HIV-1:REJO:287:-_MN090412.1	AATTTGTTTTTGTAATTCTTTAGTTTGTATGTCTGTTGCTATTATGTCTATTATTCTTTCCCCTGCACTGTACCCCCCAATCCCCCCTTTTCTTTTAAAATTGTGGATGAATACTGCCATTTGTACTGCTGTCTTAAGATGTTCAGCCTGCTCTCTTACCTGTCCTATAATTTGTTTTAATTGTTTATTCATAGATTCTA	HIV-1:REJO:287:-	HIV_1	MN090412.1	United States	Northern America	2017	2022	PBMC		9244_113312	B	DNA
HIV-1:REJO:287:-_MN090411.1	AATTTGTTTTTGTAATTCTTTAGTTTGTATGTCTGTTGCTATTATGTCTATTATTCTTTCCCCTGCACTGTACCCCCCAATCCCCCCTTTTCTTTTAAAATTGTGGATGAATACTGCCATTTGTACTGCTGTCTTAAGATGTTCAGCCTGCTCTCTTACCTGTCCTATAATTTGTTTTAATTGTTTATTCATAGATTCTA	HIV-1:REJO:287:-	HIV_1	MN090411.1	United States	Northern America	2017	2022	PBMC		9244_113312	B	DNA
HIV-1:REJO:287:-_MN090410.1	AATTTGTTTTTGTAATTCTTTAGTTTGTATGTCTGTTGCTATTATGTCTATTATTCTTTCCCCTGCACTGTACCCCCCAATCCCCCCTTTTCTTTTAAAATTGTGGATGAATACTGCCATTTGTACTGCTGTCTTAAGATGTTCAGCCTGCTCTCTTACCTGTCCTATAATTTGTTTTAATTGTTTATTCATAGATTCTA	HIV-1:REJO:287:-	HIV_1	MN090410.1	United States	Northern America	2017	2022	PBMC		9244_113312	B	DNA
HIV-1:REJO:287:-_MN090403.1	AATTTGTTTTTGTAATTCTTTAGTTTGTATGTCTGTTGCTATTATGTCTATTATTCTTTCCCCTGCACTGTACCCCCCAATCCCCCCTTTTCTTTTAAAATTGTGGATGAATACTGCCATTTGTACTGCTGTCTTAAGATGTTCAGCCTGCTCTCTTACCTGTCCTATAATTTGTTTTAATTGTTTATTCATAGATTCTA	HIV-1:REJO:287:-	HIV_1	MN090403.1	United States	Northern America	2017	2022	PBMC		9244_113312	B	DNA
HIV-1:REJO:287:-_MN090396.1	AATTTGTTTTTGTAATTCTTTAGTTTGTATGTCTGTTGCTATTATGTCTATTATTCTTTCCCCTGCACTGTACCCCCCAATCCCCCCTTTTCTTTTAAAATTGTGGATGAATACTGCCATTTGTACTGCTGTCTTAAGATGTTCAGCCTGCTCTCTTACCTGTCCTATAATTTGTTTTAATTGTTTATTCATAGATTCTA	HIV-1:REJO:287:-	HIV_1	MN090396.1	United States	Northern America	2017	2022	PBMC		9244_113312	B	DNA
HIV-1:REJO:287:-_MN090374.1	AATTTGTTTTTGTAATTCTTTAGTTTGTATGTCTGTTGCTATTATGTCTATTATTCTTTCCCCTGCACTGTACCCCCCAATCCCCCCTTTTCTTTTAAAATTGTGGATGAATACTGCCATTTGTACTGCTGTCTTAAGATGTTCAGCCTGCTCTCTTACCTGTCCTATAATTTGTTTTAATTGTTTATTCATAGATTCTA	HIV-1:REJO:287:-	HIV_1	MN090374.1	United States	Northern America	2017	2022	PBMC		9244_113312	B	DNA
HIV-1:REJO:9:+_Modified_MN090390.1	CCGCTGGGGACTTTCCAGGGGAGGCGTGAACTGGGCGGGACAGGGGAGTGGCGAGCCCTCAGATGCTGCATATAAGCAGCTGCTTTCTGCCTGTACTGGGTCTCTCTGGTTAGACCAGATCAGAGCCTGGGAGCTCTCTGGCTAGCTAGGGAACCCACTGCTTAAGCCTCAATAAAGCTTGCCTTGAGTGCTTAAAGTAG	HIV-1:REJO:9:+-Modified	HIV_1	MN090390.1	United States	Northern America	2018	2019	PBMC	31350309	9244_113312	B	DNA
HIV-1:REJO:11:+_MN090383.1	TCTCTGGCTAGCTAGGGAACCCACTGCTTAAGCCTCAATAAAAGCTTGCCTTGAGTGCTTCAAGTAGTGTGTGCCCGTCTGTTGTGTGACTCTGGTACCCGAACAGGGACCTGGAACGATTCGCAGTTAATCCTGGCCTGTTAGAAACATCAGAAGGCTGTAGACAAATACTGGGACAGCTACAACCAGCCC	HIV-1:REJO:11:+	HIV_1	MN090383.1	United States	Northern America	2018	2019	PBMC	31350309	9244_113312	B	DNA
HIV-1:REJO:11:+_MN090380.1	TCTCTGGCTAGCTAGGGAACCCACTGCTTAAGCCTCAATAAAGCTTGCCTTGAGTGCTTAAAGTAGTGTGTGCCCGTCTGTTGTGTGACTCGGGACCTGAAAGCGAAAGAGAAACCAGAGGAGCTCTCTCGACGCAGGACTCGGCTTGCTGAAGCGCGCACAGCAAGAGGCGAGGGGCGGCGAACGGACTA	HIV-1:REJO:11:+	HIV_1	MN090380.1	United States	Northern America	2018	2019	PBMC		9244_113312	B	DNA
HIV-1:REJO:11:+_MN090395.1	TCTCTGGCTAGCTAGGGAACCCACTGCTTAAGCCTCAATAAAGCTTGCCTTGAGTGCTTAAAGTAGTGTGTGCCCGTCTGTTGTGTGACTCGGGACCTGAAAGCGAAAGAGAAACCAGAGGAGCTCTCTCGACGCAGGACTCGGCTTGCTGAAGCGCGCACAGCAAGAGGCGAGGGGCGGCGAACGGACTA	HIV-1:REJO:11:+	HIV_1	MN090395.1	United States	Northern America	2018	2019	PBMC		9244_113312	B	DNA
HIV-1:REJO:11:+_MN090370.1	TCTCTGGCTAGCTAGGGAACCCACTGCTTAAGCCTCAATAAAGCTTGCCTTGAGTGCTTAAAGTAGTGTGTGCCCGTCTGTTGTGTGAGCAAGAGGCGAGGGGCGGCGAACGGACTAGCGGAGGCTAGAAGGAGAGAGATGGGTGCGAGAGCGTCGGTATTAAGCGGGGGAGAATTAGACAAATGGGAGAA	HIV-1:REJO:11:+	HIV_1	MN090370.1	United States	Northern America	2018	2019	PBMC		9244_113312	B	DNA
HIV-1:REJO:250:-_MN090390.1	GGAATATTGCTGGTGATCCTTTCCATCCCTGTGGAAGTACATTGTACTGATATCTAATCCCTGGTGTCTCATTGTTTGTACTAGGTATGGTAAATGCAGTATATTTCCTGAAGTCTTTATCTAGGGGAACTGAAAAATATGCATCACCCACATCCAGTACTGTTACTGATTTTTTCTTTTTTAACCCTGCAGGGTGTGGT	HIV-1:REJO:250:-	HIV_1	MN090390.1	United States	Northern America	2018	2019	PBMC	31350309	9244_113312	B	DNA
HIV-1:REJO:250:-_MN090412.1	GGAATATTGCTGGTGATCCTTTCCATCCCTGTGGAAGTACATTGTACTGATATCTAATCCCTGGTGTCTCATTGTTTGTACTAGGTATGGTAAATGCAGTATATTTCCTGAAGTCTTTATCTAGGGGAACTGAAAAATATGCATCACCCACATCCAGTACTGTTACTGATTTTTTCTTTTTTAACCCTGCAGGGTGTGGT	HIV-1:REJO:250:-	HIV_1	MN090412.1	United States	Northern America	2017	2022	PBMC		9244_113312	B	DNA
HIV-1:REJO:250:-_MN090411.1	GGAATATTGCTGGTGATCCTTTCCATCCCTGTGGAAGTACATTGTACTGATATCTAATCCCTGGTGTCTCATTGTTTGTACTAGGTATGGTAAATGCAGTATATTTCCTGAAGTCTTTATCTAGGGGAACTGAAAAATATGCATCACCCACATCCAGTACTGTTACTGATTTTTTCTTTTTTAACCCTGCAGGGTGTGGT	HIV-1:REJO:250:-	HIV_1	MN090411.1	United States	Northern America	2017	2022	PBMC		9244_113312	B	DNA
HIV-1:REJO:250:-_MN090410.1	GGAATATTGCTGGTGATCCTTTCCATCCCTGTGGAAGTACATTGTACTGATATCTAATCCCTGGTGTCTCATTGTTTGTACTAGGTATGGTAAATGCAGTATATTTCCTGAAGTCTTTATCTAGGGGAACTGAAAAATATGCATCACCCACATCCAGTACTGTTACTGATTTTTTCTTTTTTAACCCTGCAGGGTGTGGT	HIV-1:REJO:250:-	HIV_1	MN090410.1	United States	Northern America	2017	2022	PBMC		9244_113312	B	DNA
HIV-1:REJO:9:+_Modified_MN090428.1	CCGCTAGGGACTTTCCAGGGGAGGCGTGAACTGGGCGGGACAGGGGAGTGGCGAGCCCTCAAATGCTGCATATAAGCAGCTGCTTTTTGCCTGTACTGGGTCTCTCTGGTTAGCCCAGATCAGAGCCTGGGAGCTCTCTGGCTAGCTAGGGAACCCACTGCTTAAGCCTCAATAAAGCTTGCCTTGAGTGCTTCAAGTAG	HIV-1:REJO:9:+-Modified	HIV_1	MN090428.1	United States	Northern America	2018	2019	PBMC	31350309	9244_113312	B	DNA
HIV-1:REJO:287:-_MN090399.1	AATTTGTTTTTGTAATTCTTTAGTTTGTATGTCTGTTGCTATTATGTCTATTATTCTTTCCCCTGCACTGTACCCCCCAATCCCCCCTTTTCTTTTAAAATTGTGGATGAATACTGCCATTTGTACTGCTGTCTTAAGCTGTTCAGCCTGCTCTCTTACCTGTCCTATAATTTGTTTTAATTGTTTATTCATAGATTCTA	HIV-1:REJO:287:-	HIV_1	MN090399.1	United States	Northern America	2018	2019	PBMC	31350309	9244_113312	B	DNA
HIV-1:REJO:287:-_MN090392.1	AATTTGTTTTTGTAATTCTTTAGTTTGTATGTCTGTTGCTATTATGTCTATTATTCTTTCCCCTGCACTGTACCCCCCAATCCCCCCTTTTCTTTTAAAATTGTGGATGAATACTGCCATTTGTACTGCTGTCTTAAGCTGTTCAGCCTGCTCTCTTACCTGTCCTATAATTTGTTTTAATTGTTTATTCATAGATTCTA	HIV-1:REJO:287:-	HIV_1	MN090392.1	United States	Northern America	2018	2019	PBMC	31350309	9244_113312	B	DNA
HIV-1:REJO:287:-_MN090432.1	AATTTGTTTTTGTAATTCTTTAGTTTGTATGTCTGTTGCTATTATGTCTATTATTCTTTCCCCTGCACTGTACCCCCCAATCCCCCCTTTTCTTTTAAAATTGTGGATGAATACTGCCATTTGTACTGCTGTCTTAAGCTGTTCAGCCTGCTCTCTTACCTGTCCTATAATTTGTTTTAATTGTTTATTCATAGATTCTA	HIV-1:REJO:287:-	HIV_1	MN090432.1	United States	Northern America	2017	2022	PBMC		9244_113312	B	DNA
HIV-1:REJO:11:+_MN090439.1	TCTCTGGCTAGCTAGGGAACCCACTGCTTAAGCCTCAATAAAGCTTGCCTTGAGTGCTTAAAGTAGTGTGTGCCCGTCTGTTGTGTGACTCTGGTACCTGAAAGCGAAAGAGAAACCAGAGGAGCTCTCTCGACGCAGGACTCGGCTTGCTGAAGCGCGCACAGCAAGAGGCGAGGGGCGGCGAACGGTGA	HIV-1:REJO:11:+	HIV_1	MN090439.1	United States	Northern America	2017	2022	PBMC		9244_113312	B	DNA
HIV-1:REJO:28:+_MN090414.1	CACAAGATTTGAATACCATGCTAAACACAGTGGGGGGACATCAAGCAGCTATGCAAATGTTAAAAGAAACTATCAATGAGGAAGCTGCAGAATGGGATAGATTGCATCCAGTGCATGCAGGGCCGATTGCACCAGGCCAGATGAGAGAACCGAGGGGAAGTGACATAGCAGGAACCACCAGTACCCTTCAGGAGCAAATA	HIV-1:REJO:28:+	HIV_1	MN090414.1	United States	Northern America	2018	2019	PBMC	31350309	9244_113312	B	DNA
HIV-1:REJO:28:+_MN090400.1	CACAAGATTTGAATACCATGCTAAACACAGTGGGGGGACATCAAGCAGCTATGCAAATGTTAAAAGAAACTATCAATGAGGAAGCTGCAGAATGGGATAGATTGCATCCAGTGCATGCAGGGCCGATTGCACCAGGCCAGATGAGAGAACCGAGGGGAAGTGACATAGCAGGAACCACCAGTACCCTTCAGGAGCAAATA	HIV-1:REJO:28:+	HIV_1	MN090400.1	United States	Northern America	2018	2019	PBMC	31350309	9244_113312	B	DNA
HIV-1:REJO:28:+_MN090383.1	CACAAGATTTGAATACCATGCTAAACACAGTGGGGGGACATCAAGCAGCTATGCAAATGTTAAAAGAAACTATCAATGAGGAAGCTGCAGAATGGGATAGATTGCATCCAGTGCATGCAGGGCCGATTGCACCAGGCCAGATGAGAGAACCGAGGGGAAGTGACATAGCAGGAACCACCAGTACCCTTCAGGAGCAAATA	HIV-1:REJO:28:+	HIV_1	MN090383.1	United States	Northern America	2018	2019	PBMC	31350309	9244_113312	B	DNA
HIV-1:REJO:11:+_MN090397.1	TCTCTGGCTAGCTAGGGAACCCACTGCTTAAGCCTCAATAAAGCTTGCCTTGAGTGCTTAAAGTAGTGTGTGCCCGTCTGTTGTGTGACTCCCTGAAAGCGAAAGAGAAACCAGAGGAGCTCTCTCGACGCAGGACTCGGCTTGCTGAAGCGCGCACAGCAAGAGGCGAGGGGCGGCGAACGGACTAGCGG	HIV-1:REJO:11:+	HIV_1	MN090397.1	United States	Northern America	2018	2019	PBMC		9244_113312	B	DNA
HIV-1:REJO:11:+_MN090426.1	TCTCTGGCTAGCTAGGGAACCCACTGCTTAAGCCTCAATAAAGCTTGCCTTGAGTGCTTAAAGTAGTGTGTGCCCGTCTGTTGTGTGACTCCCTGAAAGCGAAAGAGAAACCAGAGGAGCTCTCTCGACGCAGGACTCGGCTTGCTGAAGCGCGCACAGCAAGAGGCGAGGGGCGGCGAACGGACTAGCGG	HIV-1:REJO:11:+	HIV_1	MN090426.1	United States	Northern America	2018	2019	PBMC		9244_113312	B	DNA
HIV-1:REJO:11:+_MN090436.1	TCTCTGGCTAGCTAGGGAACCCACTGCTTAAGCCTCAATAAAGCTTACCTTGAGTGCTTTAAGTAGTGTGTGCCCGTCTGTTGTGTGACTCGACCTGAAAGCGAAAGAGAAACCAGAGGAGCTCTCTCGACGCAGGACTCGGCTTGCTGAAGCGGGGGAGAATTAGACAAATGGGAGAAAATTCGGTTAAG	HIV-1:REJO:11:+	HIV_1	MN090436.1	United States	Northern America	2018	2019	PBMC	31350309	9244_113312	B	DNA
HIV-1:REJO:11:+_MN090429.1	TCTCTGGCTAGCTAGGGAACCCACTGCTTAAGCCTCAATAAAGCTTGCCTTGAGTGCTTAAAGTAGTGTGTGCCCGTCTGTTGTGTGACTCGGGACCTGAAAGCGAAAGAGAAACCAGAGGGAGAGAGATGGGTGCGAGAGCGTCGGTATTAAGCGGGGGAGAATTAGACAAATGGGAGAAAATTCGGTTA	HIV-1:REJO:11:+	HIV_1	MN090429.1	United States	Northern America	2018	2019	PBMC	31350309	9244_113312	B	DNA
HIV-1:REJO:265:-_MN090423.1	TCCAGGTAGCTTGCCAATATTCTGTCCACCATGATTCCCATGTTTCTTTTTGAATGGGTAGTCTAAATTTAGGGGTCTTTCCCCATATTACTATGCTTTCGGTGGCTATTTTTTGCACTGCCTCTGTTAATTGTTTTACATCATTAGTGTGGGCACCCCTTGTTCTTGCATATTTTCCTGTTTTCAAGTTTTTAAATGGC	HIV-1:REJO:265:-	HIV_1	MN090423.1	United States	Northern America	2018	2019	PBMC	31350309	9244_113312	B	DNA
HIV-1:REJO:11:+_MN090404.1	TCTCTGGCTAGCTAGGGAACCCACTGCTTAAGCCTCAATAAAGCTTGCCTTGAGTGCTTAAAGTAGTGTGTGCCCGTCTGTTGTGTGACTCGGACCTGAAAGCGAAAGAGAAACCAGAGGAGCTCTCTCGACGCAGGACTCGGCTTGCTGAAGCGCGCACAGCAAGAGGCGAGGGGCGGCGAACGGACTAGCGGAG	HIV-1:REJO:11:+	HIV_1	MN090404.1	United States	Northern America	2018	2019	PBMC		9244_113312	B	DNA
HIV-1:REJO:11:+_MN090433.1	TCTCTGGCTAGCTAGGGAACCCACTGCTTAAGCCTCAATAAAGCTTGCCTTGAGTGCTTTAAGTAGTGTGTGCCCGTCTGTTGTGTGACTCTAGTTACCAGAGTCACCAACGGGACCTGAAAGCGAAAGAGAAACCAGAGGAGCTCTCTCGACGCAGGACTCGGCTTGCTGAAGCGCGCACAGCAAGAGGC	HIV-1:REJO:11:+	HIV_1	MN090433.1	United States	Northern America	2017	2022	PBMC		9244_113312	B	DNA
HIV-1:REJO:265:-_MN090415.1	TCCAGGTGGCTTGCCAATATTCTGTCCACCATGATTCCCATGTTTCTTTTTGAATGGGTAGTCTAAATTTAGGGGTCTTTCCCCATATTACTATGCTTTCGGTGGCTATTTTTTGCACTGCCTCTGTTAATTGTTTTACATCATTAGTGTGGGCACCCCTTGTTCTTGCATATTTTCCTGTTTTCAAGTTTTTAAATGGC	HIV-1:REJO:265:-	HIV_1	MN090415.1	United States	Northern America	2017	2022	PBMC		9244_113312	B	DNA
HIV-1:REJO:265:-_MN090403.1	TCCAGGTGGCTTGCCAATATTCTGTCCACCATGATTCCCATGTTTCTTTTTGAATGGGTAGTCTAAATTTAGGGGTCTTTCCCCATATTACTATGCTTTCGGTGGCTATTTTTTGCACTGCCTCTGTTAATTGTTTTACATCATTAGTGTGGGCACCCCTTGTTCTTGCATATTTTCCTGTTTTCAAGTTTTTAAATGGC	HIV-1:REJO:265:-	HIV_1	MN090403.1	United States	Northern America	2017	2022	PBMC		9244_113312	B	DNA
HIV-1:REJO:11:+_MN090408.1	TCTCTGGCTAGCTAGGGAACCCACTGCTTAAGCCTCAATAAAGCTTGCCTTGAGTGCTTAAAGTAGTGTGTGCCCGTCTGTTGTGTGACTCAAGCGAAAGAGAAACCAGAGGAGCTCTCTCGACGCAGGACTCGGCTTGCTGAAGCGCGCACAGCAAGAGGCGAGGGGCGGCGAACGGACTAGCGGAGGCT	HIV-1:REJO:11:+	HIV_1	MN090408.1	United States	Northern America	2018	2019	PBMC		9244_113312	B	DNA
HIV-1:REJO:11:+_MN090415.1	TCTCTGGCTAGCTAGGGAACCCACTGCTTAAGCCTCAATAAAGCTTGCCTTGAGTGCTTTAAGTAGTGTGTGCCCGTCTGTTGTGTGACTCCCTGAAAGCGAAAGAGAAACCAGAGGAGCTCTCTCGACGCAGGACTCGGCTTGCTGAAGCGCGCACGGCAAGAGGCGAGGGGCGGCGAACGGTGAGTACG	HIV-1:REJO:11:+	HIV_1	MN090415.1	United States	Northern America	2017	2022	PBMC		9244_113312	B	DNA
HIV-1:REJO:11:+_MN090387.1	TCTCTGGCTAGCTAGGGAACCCACTGCTTAAGCCTCAATAAAGCTTGCCTTGAGTGCTTAAAGTAGTGTGTGCCCGTCTGTTGTGTGACTCTGGTAACCTGAAAGCGAAAGAGAAACCAGAGGAGCTCTCTCGACGCAGGACTCGGCTTGCTGAAGCGCGCACAGCAAGAGGCGAGGGGCGGCGAACGGAC	HIV-1:REJO:11:+	HIV_1	MN090387.1	United States	Northern America	2018	2019	PBMC		9244_113312	B	DNA
HIV-1:REJO:28:+_MN090411.1	CACAAGATTTGAACACCATGCTAAACACAGTGGGGGGACATCAAGCAGCTATGCAAATGTTAAAAGAAACTATCAATGAGGAAGCTGCAGAATGGGATAGGTTGCATCCAGTGCATGCAGGGCCGATTGCACCAGGCCAGATGAGAGAACCGAGGGGAAGTGACATAGCAGGAACCACCAGTACCCTTCAGGAGCAAATA	HIV-1:REJO:28:+	HIV_1	MN090411.1	United States	Northern America	2017	2022	PBMC		9244_113312	B	DNA
HIV-1:REJO:11:+_MN090421.1	TCTCTGGCTAGCTAGGGAACCCACTGCTTAAGCCTCAATAAAGCTTGTCTTGAGTGCTTCAAGTAGTGTGTGCCCGTCTGTTGTGTGACTCTGGTCTTTCGCTTTCAGGTCCCTGAAAGCGAAAGAGAAACCAGAGGAGCTCTCTCGACGCAGGACTCGGCTTGCTGAAGCGCGCACGGCAGAGCGTCGGT	HIV-1:REJO:11:+	HIV_1	MN090421.1	United States	Northern America	2018	2019	PBMC	31350309	9244_113312	B	DNA
HIV-1:REJO:11:+_MN090424.1	TCTCTGGCTAGCTAGGGAACCCACTGCTTAAGCCTCAATAAAGCTTGCCTTGAGTGCTTAAAGTAGTGTGTGCCCGTCTGTTGTGTGACTCATCTCCGAGCGTCACACAACCTGAAAGCGAAAGAGAAACCAGAGGAGCTCTCTCGACGCAGGACTCGGCTTGCTGAAGCGCGCACAGCAAGAGGCGAGGG	HIV-1:REJO:11:+	HIV_1	MN090424.1	United States	Northern America	2018	2019	PBMC		9244_113312	B	DNA
HIV-1:REJO:157:+_MN090428.1	GGGTTCTTGGGGGCAGCAGGAAGCACTATGGGCGCAGCATCAATAACGCTGACGGTACAAGCCAGACACTTATTGTCTGGTATAGTGCAACAGCAGAACAATTTGCTGAGAGCTATTGAGGCGCAACAGCATATGTTGCAGCTCACAGTCTGGGGCATCAAGCAGCTCCAGGCAAGAGTCCTGGCTGTAGAAAGATACCT	HIV-1:REJO:157:+	HIV_1	MN090428.1	United States	Northern America	2018	2019	PBMC	31350309	9244_113312	B	DNA
HIV-1:CH058:X_Modified_MN090428.1	GGGTTCTTGGGGGCAGCAGGAAGCACTATGGGCGCAGCATCAATAACGCTGACGGTACAAGCCAGACACTTATTGTCTGGTATAGTGCAACAGCAGAACAATTTGCTGAGAGCTATTGAGGCGCAACAGCATATGTTGCAGCTCACAGTCTGGGGCATCAAGCAGCTCCAGGCAAGAGTCCTGGCTGTAGAAAGATACCT	HIV-1:CH058:X-Modified	HIV_1	MN090428.1	United States	Northern America	2018	2019	PBMC	31350309	9244_113312	B	DNA
HIV-1:REJO:11:+_MN090399.1	TCTCTGGCTAGCTAGGGAACCCACTGCTTAAGCCTCAATAAAGCTTGCCTTGAGTGCTTCAAGTAGTGTGTGCCCGTCTGTTGTGTGACTCTGGTGCTTAAGACAGCAGTACAAATGGCAGTATTCATCCACAATTTTAAAAGAAAAGGGGGGATTGGGGGGTACAGTGCAGGGGAAAGAATAATAGACA	HIV-1:REJO:11:+	HIV_1	MN090399.1	United States	Northern America	2018	2019	PBMC	31350309	9244_113312	B	DNA
HIV-1:REJO:28:+_MN090374.1	CACAAGATTTGAACACCATGCTAAACACAGTGGGGGGACATCAAGCAGCTATGCAAATGTTAAAAGAAACTATCAATGAGGAAGCTGCAGAATGGGATAGATTACATCCAGTGCATGCAGGGCCGATTGCACCAGGCCAGATGAGAGAACCGAGGGGAAGTGACATAGCAGGAACCACCAGTACCCTTCAGGAGCAAATA	HIV-1:REJO:28:+	HIV_1	MN090374.1	United States	Northern America	2017	2022	PBMC		9244_113312	B	DNA
HIV-1:REJO:11:+_MN090431.1	TCTCTGGCTAGCTAGGGAACCCACTGCTTAAGCCTCAATAAAGCTTGCCTTGAGTGCTTAAAGTAGTGTGTGCCCGTCTGTTGTGTGACTCTAGTTACCAGAGTCACACAACCTGAAAGCGAAAGAGAAACCAGAGGAGCTCTCTCGACGCAGGACTCGGCTTGCTGAAGCGCGCACAGCAAGAGGCGAGG	HIV-1:REJO:11:+	HIV_1	MN090431.1	United States	Northern America	2018	2019	PBMC		9244_113312	B	DNA
HIV-1:REJO:28:+_MN090440.1	CACAAGATTTGAACACGATGCTAAACACAGTGGGGGGACATCAAGCAGCTATGCAAATGTTAAAAGAAACTATCAATGAGGAAGCTGCAGAATGGGATAGATTGCATCCAGTGCATGCAGGGCCGATTGCACCAGGCCAGATGAGAGAACCGAGGGGAAGTGACATAGCAGGAACCACCAGTACCCTTCAGGAGCAAATA	HIV-1:REJO:28:+	HIV_1	MN090440.1	United States	Northern America	2018	2019	PBMC	31350309	9244_113312	B	DNA
HIV-1:REJO:11:+_MN090422.1	TCTCTGGCTAGCTAGGGAACCCACTGCTTAAGCCTCAATAAAGCTTGCCTTGAGTGCTTAAAGTAGTGTGTGCCCGTCTGTTGTGTGACTCTAGTTACCAGAGTCACACAAGACCTGAAAGCGAAAGAGAAACCAGAGGAGCTCTCTCGACGCAGGACTCGGCTTGCTGAAGCGCGCACAGCAAGAGGCGA	HIV-1:REJO:11:+	HIV_1	MN090422.1	United States	Northern America	2018	2019	PBMC		9244_113312	B	DNA
HIV-1:REJO:11:+_MN090394.1	TCTCTGGCTAGCTAGGGAACCCACTGCTTAAGCCTCAATAAAGCTTGCCTTGAGTGCTTCAAGTAGTGTGTGCCCGTCTGTTGTGTGACTCTGGGGGACCTGAAAGCGAAAGAGAAACCAGAGGAGCTCTCTCGACGCAGGACTCGGCTTGCTGAAGCGCGCACGGCAAGAGGCGAGGCTTCAGACAGGAT	HIV-1:REJO:11:+	HIV_1	MN090394.1	United States	Northern America	2018	2019	PBMC	31350309	9244_113312	B	DNA
HIV-1:REJO:11:+_MN090372.1	TCTCTGGCTAGCTAGGGAACCCACTGCTTAAGCCTCAATAAAGCTTGCCTTGAGTGCTTAAAGTAGTGTGTGCCCGTCTGTTGTGTGACCCTAGTTACCAGAGTCACACAACCCTGAAAGCGAAAGAGAAACCAGAGGAGCTCTCTCGACGCAGGACTCGGCTTGCTGAAGCGCGCACAGCAAGAGGCGAG	HIV-1:REJO:11:+	HIV_1	MN090372.1	United States	Northern America	2018	2019	PBMC		9244_113312	B	DNA
HIV-1:REJO:11:+_MN090378.1	TCTCTGGCTAGCTAGGGAACCCACTGCTTAAGCCTCAATAAAGCTTGCCTTGAGTGCTTAAAGTAGTGTGTGCCCGTCTGTTGTGTGACTGACCTGAAAGCGAAAGAGAAACCAGAGGAGCTCTCTCGACGCAGGACTCGGCTTGCTGAAGCGCGCACAGCAAGAGGCGAGGGGCGGCGAACGGACTAGCGGAG	HIV-1:REJO:11:+	HIV_1	MN090378.1	United States	Northern America	2018	2019	PBMC		9244_113312	B	DNA
HIV-1:REJO:11:+_MN090385.1	TCTCTGGCTAGCTAGGGAACCCACTGCTTAAGCCTCAATAAAGCTTGCCTTGAGTGCTTAAAGTAGTGTGTGCCCGTCTGTTGTGTGACTCTGGAGTTACCAGAGTCACACCTTTCGCTTTCAGGTCCCTGAAAGCGAAAGAGAAACCAGAGGAGCTCTCTCGACGCAGGACTCGGCTTGCTGAAGCGCGC	HIV-1:REJO:11:+	HIV_1	MN090385.1	United States	Northern America	2018	2019	PBMC		9244_113312	B	DNA
HIV-1:REJO:11:+_MN090418.1	TCTCTGGCTAGCTAGGGAACCCACTGCTTAAGCCTCAATAAAGCTTGCCTTGAGTGCTTAAAGTAGTGTGTGCCCGTCTGTTGTGTGACTCTGGCCTGAAAGCGAAAGAGAAACCAGAGGAGCTCTCTCGACGCAGGACTCGGCTTGCTGAAGCGCGCACAGCAAGAGGCGAGGGGCGGCGAACGGACTAGCGGAG	HIV-1:REJO:11:+	HIV_1	MN090418.1	United States	Northern America	2018	2019	PBMC		9244_113312	B	DNA
HIV-1:REJO:265:-_MN090420.1	TCCAGGTGGCTTGCCAATATTCTGTCCACCATGATTCCCATGTTTCTTTTTGAATGGGTAGTCTAAATTTAGGGGTCTTTCCCCATATTACTATGCTTTCTGTGGCTATTTTTTGCACTGCCTCTGTTAATTGTTTTACATCATTAGTGTGGGCACCCCTTGTTCTTGCATATTTTCCTGTTTTCAAGTTTTTAAATGGT	HIV-1:REJO:265:-	HIV_1	MN090420.1	United States	Northern America	2017	2022	PBMC		9244_113312	B	DNA
HIV-1:REJO:11:+_MN090384.1	TCTCTGGCTAGCTAGGGAACCCACTGCTTAAGCCTCAATAAAGCTTGCCTTGAGTGCTTAAAGTAGTGTGTGCCCGTCTGTTGTGTGACTCTCTAGTTACCAGAGTCACACACCTGAAAGCGAAAGAGAAACCAGAGGAGCTCTCTCGACGCAGGACTCGGCTTGCTGAAGCGCGCACAGCAAGAGGCGAG	HIV-1:REJO:11:+	HIV_1	MN090384.1	United States	Northern America	2018	2019	PBMC		9244_113312	B	DNA
HIV-1:REJO:11:+_MN090396.1	TCTCTGGCTAGCTAGGGAACCCACTGCTTAAGCCTCAATAAAGCTTGTCTTGAGTGCTTCAAGTAGTGTGTGCCCGTCTGTTGTGTGACTCTGGAGTTACCAGAGTCACACCCTGAAAGCGAAAGAGAAACCAGAGGAGCTCTCTCGACGCAGGACTCGGCTTGCTGAAGCGCGCACGGCAAGAGGCGAGG	HIV-1:REJO:11:+	HIV_1	MN090396.1	United States	Northern America	2017	2022	PBMC		9244_113312	B	DNA
HIV-1:REJO:28:+_MN090371.1	CACAAGATTTGAACACCATGCTAAACACAGTGGGGGGACATCAAGCAGCTATGCAAATGTTAAAAGAAACTATCAATGAGGAAGCTGCAGAATGGGATAGATTGCATCCAGTGCATGCAGGGCCGATTGCACCAGGCCAGATGAGAGAACCAAGGGGAAGTGACATAGCAGGAACCACCAGTACCCTTCAGGAGCAAATA	HIV-1:REJO:28:+	HIV_1	MN090371.1	United States	Northern America	2018	2019	PBMC	31350309	9244_113312	B	DNA
HIV-1:REJO:265:-_MN090430.1	TCCAGGTAGCTTGCCAATATTCTGTCCACCATGATTCCCATGTTTCTTTTTGAATGGGTAGTCTAAATTTAGGGGTCTTTCCCCATATTACTATGCTTTCGGTGGCTATTTTTTGCACTGCCTCTGTTAATTGTTTTACATCATTAGTGTGAGCACCCCTTGTTCTTGCATATTTTCCTGTTTTCAAGTTTTTAAATGGC	HIV-1:REJO:265:-	HIV_1	MN090430.1	United States	Northern America	2018	2019	PBMC	31350309	9244_113312	B	DNA
HIV-1:REJO:11:+_MN090423.1	TCTCTGGCTAGCTAGGGAACCCACTGCTTAAGCCTCAATAAAGCTTGCCTTGAGTGCTTTAAGTAGTGTGTGCCCGTCTGTTGTGTGACTCCCTGGAAGCGAAAGAGAAACCAGAGGAGCTCTCTCGACGCAGGACTCGGCTTGCTGAAGCGCGCACGGCAAGAGGCGAGGGGCGGCGACAAATACTGGGACA	HIV-1:REJO:11:+	HIV_1	MN090423.1	United States	Northern America	2018	2019	PBMC	31350309	9244_113312	B	DNA
HIV-1:REJO:265:-_MN090428.1	TCCAGGTGGCTTGCCAATATTCTGTCCACCATGATTCCCATGTTTCTTTTTGAATGGGTAGTCTAAATTTAGGGGTCTTTCCCCATATTACTATGCTTTCTGTGGCTATTTTTTGCACTGCCTCTGTTAATTGTTTTACGTCATTAGTGTGGGCACCCCTTGTTCTTGCATATTTTCCTGTTTTCAAGTTTTTAAATGGC	HIV-1:REJO:265:-	HIV_1	MN090428.1	United States	Northern America	2018	2019	PBMC	31350309	9244_113312	B	DNA
HIV-1:REJO:11:+_MN090420.1	TCTCTGGCTAGCTAGGGAACCCACTGCTTAAGCCTCAATAAAGCTTGCCTTGAGTGCTTCAAGTAGTGTGTGCCCGTCTGTTGTGTGACTCTAGTTACCAGAGTCACACAACGACCTGAAAGCGAAAGAGAAACCAGAGGAGCTCTCTCGACGCAGGACTCGGCTTGCTGAAGCGCGCACGGCAAGAGGCG	HIV-1:REJO:11:+	HIV_1	MN090420.1	United States	Northern America	2017	2022	PBMC		9244_113312	B	DNA
HIV-1:REJO:13:+_MN090377.1	TGGACAAAGGTAGTATGAGGCCGGGACAGCTCCCTGTTCGGGCGCCACTGCTAGAGATGGACCTGAAAGCGAAAGAGAAACCAGAGGAGCTCTCTCGACGCAGGACTCGGCTTGCTGAAGCGCGCACAGCAAGAGGCGAGGGGCGGCGAACAGAGGAACTTAAATCATTATTTAATACAGTAGCAGTCCT	HIV-1:REJO:13:+	HIV_1	MN090377.1	United States	Northern America	2018	2019	PBMC	31350309	9244_113312	B	DNA
HIV-1:REJO:265:-_MN090440.1	TCCAAGTGGCTTGCCAATATTCTGTCCACCATGATTCCCATGTTTCTTTTTGAATGGGTAGTCTAAATTTAGGGGTCTTTCCCCATATTACTATGCTTTCTGTGGCTATTTTTTGCACTGCCTCTGTTAATTGTTTTACATCATTAGTGTGAGCACCCCTTGTTCTTGCATATTTTCCTGTTTTCAAGTTTTTAAATGGC	HIV-1:REJO:265:-	HIV_1	MN090440.1	United States	Northern America	2018	2019	PBMC	31350309	9244_113312	B	DNA
HIV-1:REJO:265:-_MN090371.1	TCCAGGTGGCTTGCCAATATTCTGTCCACCATGATTCCCATGTTTCTTTTTGAATGGGTAGTCTAAATTTAGGGGTCTTTCCCCATATTACTATGCTTTCTGTGGCTATTTTTTGCACTGCCTCTGTTAATTGTTTTACATCATTAGTGTGGGCACCCCTTGTTCTTGCATATTTTCCTGTTTTCAAGTTTTTAAATGGC	HIV-1:REJO:265:-	HIV_1	MN090371.1	United States	Northern America	2018	2019	PBMC	31350309	9244_113312	B	DNA
HIV-1:REJO:265:-_MW063048.1	TCCAGGTGGCTTGCCAATATTCTGTCCACCATGATTCCCATGTTTCTTTTTGAATGGGTAGTCTAAATTTAGGGGTCTTTCCCCATATTACTATGCTTTCTGTGGCTATTTTTTGCACTGCCTCTGTTAATTGTTTTACATCATTAGTGTGGGCACCCCTTGTTCTTGCATATTTTCCTGTTTTCAAGTTTTTAAATGGC	HIV-1:REJO:265:-	HIV_1	MW063048.1	United States	Northern America	2017	2022	PBMC	33361426	9244_113312	B	DNA
HIV-1:REJO:265:-_MN090436.1	TCCAGGTGGCTTGCCAATATTCTGTCCACCATGATTCCCATGTTTCTTTTTGAATGGGTAGTCTAAATTTAGGGGTCTTTCCCCATATTACTATGCTTTCTGTGGCTATTTTTTGCACTGCCTCTGTTAATTGTTTTACATCATTAGTGTGGGCACCCCTTGTTCTTGCATATTTTCCTGTTTTCAAGTTTTTAAATGGC	HIV-1:REJO:265:-	HIV_1	MN090436.1	United States	Northern America	2018	2019	PBMC	31350309	9244_113312	B	DNA
HIV-1:REJO:265:-_MN090429.1	TCCAGGTGGCTTGCCAATATTCTGTCCACCATGATTCCCATGTTTCTTTTTGAATGGGTAGTCTAAATTTAGGGGTCTTTCCCCATATTACTATGCTTTCTGTGGCTATTTTTTGCACTGCCTCTGTTAATTGTTTTACATCATTAGTGTGGGCACCCCTTGTTCTTGCATATTTTCCTGTTTTCAAGTTTTTAAATGGC	HIV-1:REJO:265:-	HIV_1	MN090429.1	United States	Northern America	2018	2019	PBMC	31350309	9244_113312	B	DNA
HIV-1:REJO:265:-_MN090427.1	TCCAGGTGGCTTGCCAATATTCTGTCCACCATGATTCCCATGTTTCTTTTTGAATGGGTAGTCTAAATTTAGGGGTCTTTCCCCATATTACTATGCTTTCTGTGGCTATTTTTTGCACTGCCTCTGTTAATTGTTTTACATCATTAGTGTGGGCACCCCTTGTTCTTGCATATTTTCCTGTTTTCAAGTTTTTAAATGGC	HIV-1:REJO:265:-	HIV_1	MN090427.1	United States	Northern America	2018	2019	PBMC	31350309	9244_113312	B	DNA
HIV-1:REJO:265:-_MN090425.1	TCCAGGTGGCTTGCCAATATTCTGTCCACCATGATTCCCATGTTTCTTTTTGAATGGGTAGTCTAAATTTAGGGGTCTTTCCCCATATTACTATGCTTTCTGTGGCTATTTTTTGCACTGCCTCTGTTAATTGTTTTACATCATTAGTGTGGGCACCCCTTGTTCTTGCATATTTTCCTGTTTTCAAGTTTTTAAATGGC	HIV-1:REJO:265:-	HIV_1	MN090425.1	United States	Northern America	2018	2019	PBMC	31350309	9244_113312	B	DNA
HIV-1:REJO:265:-_MN090421.1	TCCAGGTGGCTTGCCAATATTCTGTCCACCATGATTCCCATGTTTCTTTTTGAATGGGTAGTCTAAATTTAGGGGTCTTTCCCCATATTACTATGCTTTCTGTGGCTATTTTTTGCACTGCCTCTGTTAATTGTTTTACATCATTAGTGTGGGCACCCCTTGTTCTTGCATATTTTCCTGTTTTCAAGTTTTTAAATGGC	HIV-1:REJO:265:-	HIV_1	MN090421.1	United States	Northern America	2018	2019	PBMC	31350309	9244_113312	B	DNA
HIV-1:REJO:265:-_MN090419.1	TCCAGGTGGCTTGCCAATATTCTGTCCACCATGATTCCCATGTTTCTTTTTGAATGGGTAGTCTAAATTTAGGGGTCTTTCCCCATATTACTATGCTTTCTGTGGCTATTTTTTGCACTGCCTCTGTTAATTGTTTTACATCATTAGTGTGGGCACCCCTTGTTCTTGCATATTTTCCTGTTTTCAAGTTTTTAAATGGC	HIV-1:REJO:265:-	HIV_1	MN090419.1	United States	Northern America	2018	2019	PBMC	31350309	9244_113312	B	DNA
HIV-1:REJO:265:-_MN090417.1	TCCAGGTGGCTTGCCAATATTCTGTCCACCATGATTCCCATGTTTCTTTTTGAATGGGTAGTCTAAATTTAGGGGTCTTTCCCCATATTACTATGCTTTCTGTGGCTATTTTTTGCACTGCCTCTGTTAATTGTTTTACATCATTAGTGTGGGCACCCCTTGTTCTTGCATATTTTCCTGTTTTCAAGTTTTTAAATGGC	HIV-1:REJO:265:-	HIV_1	MN090417.1	United States	Northern America	2018	2019	PBMC	31350309	9244_113312	B	DNA
HIV-1:REJO:265:-_MN090416.1	TCCAGGTGGCTTGCCAATATTCTGTCCACCATGATTCCCATGTTTCTTTTTGAATGGGTAGTCTAAATTTAGGGGTCTTTCCCCATATTACTATGCTTTCTGTGGCTATTTTTTGCACTGCCTCTGTTAATTGTTTTACATCATTAGTGTGGGCACCCCTTGTTCTTGCATATTTTCCTGTTTTCAAGTTTTTAAATGGC	HIV-1:REJO:265:-	HIV_1	MN090416.1	United States	Northern America	2018	2019	PBMC	31350309	9244_113312	B	DNA
HIV-1:REJO:265:-_MN090414.1	TCCAGGTGGCTTGCCAATATTCTGTCCACCATGATTCCCATGTTTCTTTTTGAATGGGTAGTCTAAATTTAGGGGTCTTTCCCCATATTACTATGCTTTCTGTGGCTATTTTTTGCACTGCCTCTGTTAATTGTTTTACATCATTAGTGTGGGCACCCCTTGTTCTTGCATATTTTCCTGTTTTCAAGTTTTTAAATGGC	HIV-1:REJO:265:-	HIV_1	MN090414.1	United States	Northern America	2018	2019	PBMC	31350309	9244_113312	B	DNA
HIV-1:REJO:265:-_MN090400.1	TCCAGGTGGCTTGCCAATATTCTGTCCACCATGATTCCCATGTTTCTTTTTGAATGGGTAGTCTAAATTTAGGGGTCTTTCCCCATATTACTATGCTTTCTGTGGCTATTTTTTGCACTGCCTCTGTTAATTGTTTTACATCATTAGTGTGGGCACCCCTTGTTCTTGCATATTTTCCTGTTTTCAAGTTTTTAAATGGC	HIV-1:REJO:265:-	HIV_1	MN090400.1	United States	Northern America	2018	2019	PBMC	31350309	9244_113312	B	DNA
HIV-1:REJO:265:-_MN090399.1	TCCAGGTGGCTTGCCAATATTCTGTCCACCATGATTCCCATGTTTCTTTTTGAATGGGTAGTCTAAATTTAGGGGTCTTTCCCCATATTACTATGCTTTCTGTGGCTATTTTTTGCACTGCCTCTGTTAATTGTTTTACATCATTAGTGTGGGCACCCCTTGTTCTTGCATATTTTCCTGTTTTCAAGTTTTTAAATGGC	HIV-1:REJO:265:-	HIV_1	MN090399.1	United States	Northern America	2018	2019	PBMC	31350309	9244_113312	B	DNA
HIV-1:REJO:265:-_MN090394.1	TCCAGGTGGCTTGCCAATATTCTGTCCACCATGATTCCCATGTTTCTTTTTGAATGGGTAGTCTAAATTTAGGGGTCTTTCCCCATATTACTATGCTTTCTGTGGCTATTTTTTGCACTGCCTCTGTTAATTGTTTTACATCATTAGTGTGGGCACCCCTTGTTCTTGCATATTTTCCTGTTTTCAAGTTTTTAAATGGC	HIV-1:REJO:265:-	HIV_1	MN090394.1	United States	Northern America	2018	2019	PBMC	31350309	9244_113312	B	DNA
HIV-1:REJO:265:-_MN090393.1	TCCAGGTGGCTTGCCAATATTCTGTCCACCATGATTCCCATGTTTCTTTTTGAATGGGTAGTCTAAATTTAGGGGTCTTTCCCCATATTACTATGCTTTCTGTGGCTATTTTTTGCACTGCCTCTGTTAATTGTTTTACATCATTAGTGTGGGCACCCCTTGTTCTTGCATATTTTCCTGTTTTCAAGTTTTTAAATGGC	HIV-1:REJO:265:-	HIV_1	MN090393.1	United States	Northern America	2018	2019	PBMC	31350309	9244_113312	B	DNA
HIV-1:REJO:265:-_MN090392.1	TCCAGGTGGCTTGCCAATATTCTGTCCACCATGATTCCCATGTTTCTTTTTGAATGGGTAGTCTAAATTTAGGGGTCTTTCCCCATATTACTATGCTTTCTGTGGCTATTTTTTGCACTGCCTCTGTTAATTGTTTTACATCATTAGTGTGGGCACCCCTTGTTCTTGCATATTTTCCTGTTTTCAAGTTTTTAAATGGC	HIV-1:REJO:265:-	HIV_1	MN090392.1	United States	Northern America	2018	2019	PBMC	31350309	9244_113312	B	DNA
HIV-1:REJO:265:-_MN090390.1	TCCAGGTGGCTTGCCAATATTCTGTCCACCATGATTCCCATGTTTCTTTTTGAATGGGTAGTCTAAATTTAGGGGTCTTTCCCCATATTACTATGCTTTCTGTGGCTATTTTTTGCACTGCCTCTGTTAATTGTTTTACATCATTAGTGTGGGCACCCCTTGTTCTTGCATATTTTCCTGTTTTCAAGTTTTTAAATGGC	HIV-1:REJO:265:-	HIV_1	MN090390.1	United States	Northern America	2018	2019	PBMC	31350309	9244_113312	B	DNA
HIV-1:REJO:265:-_MN090383.1	TCCAGGTGGCTTGCCAATATTCTGTCCACCATGATTCCCATGTTTCTTTTTGAATGGGTAGTCTAAATTTAGGGGTCTTTCCCCATATTACTATGCTTTCTGTGGCTATTTTTTGCACTGCCTCTGTTAATTGTTTTACATCATTAGTGTGGGCACCCCTTGTTCTTGCATATTTTCCTGTTTTCAAGTTTTTAAATGGC	HIV-1:REJO:265:-	HIV_1	MN090383.1	United States	Northern America	2018	2019	PBMC	31350309	9244_113312	B	DNA
HIV-1:REJO:265:-_MN090439.1	TCCAGGTGGCTTGCCAATATTCTGTCCACCATGATTCCCATGTTTCTTTTTGAATGGGTAGTCTAAATTTAGGGGTCTTTCCCCATATTACTATGCTTTCTGTGGCTATTTTTTGCACTGCCTCTGTTAATTGTTTTACATCATTAGTGTGGGCACCCCTTGTTCTTGCATATTTTCCTGTTTTCAAGTTTTTAAATGGC	HIV-1:REJO:265:-	HIV_1	MN090439.1	United States	Northern America	2017	2022	PBMC		9244_113312	B	DNA
HIV-1:REJO:265:-_MN090438.1	TCCAGGTGGCTTGCCAATATTCTGTCCACCATGATTCCCATGTTTCTTTTTGAATGGGTAGTCTAAATTTAGGGGTCTTTCCCCATATTACTATGCTTTCTGTGGCTATTTTTTGCACTGCCTCTGTTAATTGTTTTACATCATTAGTGTGGGCACCCCTTGTTCTTGCATATTTTCCTGTTTTCAAGTTTTTAAATGGC	HIV-1:REJO:265:-	HIV_1	MN090438.1	United States	Northern America	2017	2022	PBMC		9244_113312	B	DNA
HIV-1:REJO:265:-_MN090432.1	TCCAGGTGGCTTGCCAATATTCTGTCCACCATGATTCCCATGTTTCTTTTTGAATGGGTAGTCTAAATTTAGGGGTCTTTCCCCATATTACTATGCTTTCTGTGGCTATTTTTTGCACTGCCTCTGTTAATTGTTTTACATCATTAGTGTGGGCACCCCTTGTTCTTGCATATTTTCCTGTTTTCAAGTTTTTAAATGGC	HIV-1:REJO:265:-	HIV_1	MN090432.1	United States	Northern America	2017	2022	PBMC		9244_113312	B	DNA
HIV-1:REJO:265:-_MN090412.1	TCCAGGTGGCTTGCCAATATTCTGTCCACCATGATTCCCATGTTTCTTTTTGAATGGGTAGTCTAAATTTAGGGGTCTTTCCCCATATTACTATGCTTTCTGTGGCTATTTTTTGCACTGCCTCTGTTAATTGTTTTACATCATTAGTGTGGGCACCCCTTGTTCTTGCATATTTTCCTGTTTTCAAGTTTTTAAATGGC	HIV-1:REJO:265:-	HIV_1	MN090412.1	United States	Northern America	2017	2022	PBMC		9244_113312	B	DNA
HIV-1:REJO:265:-_MN090410.1	TCCAGGTGGCTTGCCAATATTCTGTCCACCATGATTCCCATGTTTCTTTTTGAATGGGTAGTCTAAATTTAGGGGTCTTTCCCCATATTACTATGCTTTCTGTGGCTATTTTTTGCACTGCCTCTGTTAATTGTTTTACATCATTAGTGTGGGCACCCCTTGTTCTTGCATATTTTCCTGTTTTCAAGTTTTTAAATGGC	HIV-1:REJO:265:-	HIV_1	MN090410.1	United States	Northern America	2017	2022	PBMC		9244_113312	B	DNA
HIV-1:REJO:265:-_MN090396.1	TCCAGGTGGCTTGCCAATATTCTGTCCACCATGATTCCCATGTTTCTTTTTGAATGGGTAGTCTAAATTTAGGGGTCTTTCCCCATATTACTATGCTTTCTGTGGCTATTTTTTGCACTGCCTCTGTTAATTGTTTTACATCATTAGTGTGGGCACCCCTTGTTCTTGCATATTTTCCTGTTTTCAAGTTTTTAAATGGC	HIV-1:REJO:265:-	HIV_1	MN090396.1	United States	Northern America	2017	2022	PBMC		9244_113312	B	DNA
HIV-1:REJO:265:-_MN090374.1	TCCAGGTGGCTTGCCAATATTCTGTCCACCATGATTCCCATGTTTCTTTTTGAATGGGTAGTCTAAATTTAGGGGTCTTTCCCCATATTACTATGCTTTCTGTGGCTATTTTTTGCACTGCCTCTGTTAATTGTTTTACATCATTAGTGTGGGCACCCCTTGTTCTTGCATATTTTCCTGTTTTCAAGTTTTTAAATGGC	HIV-1:REJO:265:-	HIV_1	MN090374.1	United States	Northern America	2017	2022	PBMC		9244_113312	B	DNA
HIV-1:REJO:265:-_MN090433.1	TCCAGGTGGCTTGCCAATATTCTGTCCACCATGATTCCCATGTTTCTTTTTGAATGGGTAGTCTAAATTTAGGGGTCTTTCCCCATATTACTATGCTTTCTGTGGCTATTTTTTGCACTGCCTCTGTTAATTGTTTTACATCATTAGTGTGGGCACCCCTTGTTCTTGCATATTTTCCTGTTCTCAAGTTTTTAAATGGC	HIV-1:REJO:265:-	HIV_1	MN090433.1	United States	Northern America	2017	2022	PBMC		9244_113312	B	DNA
HIV-1:REJO:265:-_MN090377.1	TCCAGGTAGCTTGCCAATATTCTGTCCACCATGATTCCCATGTTTCTTTTTGAATGGGTAGTCTAAATTTAGGGGTCTTTCCCCATATTACTATGCTTTCTGTGGCTATTTTTTGCACTGCCTCTGTTAATTGTTTTACATCATTAGTGTGGGCACCCCTTGTTCTTGCATATTTTCCTGTTTTCAAGTTTTTAAATGGC	HIV-1:REJO:265:-	HIV_1	MN090377.1	United States	Northern America	2018	2019	PBMC	31350309	9244_113312	B	DNA
HIV-1:REJO:265:-_MN090386.1	TCCAGGTAGCTTGCCAATATTCTGTCCACCATGATTCCCATGTTTCTTTTTGAATGGGTAGTCTAAATTTAGGGGTCTTTCCCCATATTACTATGCTTTCTGTGGCTATTTTTTGCACTGCCTCTGTTAATTGTTTTACATCATTAGTGTGGGCACCCCTTGTTCTTGCATATTTTCCTGTTTTCAAGTTTTTAAATGGC	HIV-1:REJO:265:-	HIV_1	MN090386.1	United States	Northern America	2017	2022	PBMC		9244_113312	B	DNA
HIV-1:REJO:28:+_MN090432.1	CACAAGATTTGAACACCATGCTAAACACAGTGGGGGGACATCAAGCAGCCATGCAAATGTTAAAAGAAACTATCAATGAGGAAGCTGCAGAATGGGATAGATTGCATCCAGTGCATGCAGGGCCGATCGCACCAGGCCAGATGAGAGAACCGAGGGGAAGTGACATAGCAGGAACCACCAGTACCCTTCAGGAGCAAATA	HIV-1:REJO:28:+	HIV_1	MN090432.1	United States	Northern America	2017	2022	PBMC		9244_113312	B	DNA
HIV-1:REJO:28:+_MW063048.1	CACAAGATTTGAACACCATGCTAAACACAGTGGGGGGACATCAAGCAGCTATGCAAATGTTAAAAGAAACTATCAATGAGGAAGCTGCAGAATGGGATAGATTGCATCCAGTGCATGCAGGGCCGATTGCACCAGGCCAGATGAGAGAACCGAGGGGAAGTGACATAGCAGGAACCACCAGTACCCTTCAGGAGCAAATA	HIV-1:REJO:28:+	HIV_1	MW063048.1	United States	Northern America	2017	2022	PBMC	33361426	9244_113312	B	DNA
HIV-1:REJO:28:+_MN090436.1	CACAAGATTTGAACACCATGCTAAACACAGTGGGGGGACATCAAGCAGCTATGCAAATGTTAAAAGAAACTATCAATGAGGAAGCTGCAGAATGGGATAGATTGCATCCAGTGCATGCAGGGCCGATTGCACCAGGCCAGATGAGAGAACCGAGGGGAAGTGACATAGCAGGAACCACCAGTACCCTTCAGGAGCAAATA	HIV-1:REJO:28:+	HIV_1	MN090436.1	United States	Northern America	2018	2019	PBMC	31350309	9244_113312	B	DNA
HIV-1:REJO:28:+_MN090430.1	CACAAGATTTGAACACCATGCTAAACACAGTGGGGGGACATCAAGCAGCTATGCAAATGTTAAAAGAAACTATCAATGAGGAAGCTGCAGAATGGGATAGATTGCATCCAGTGCATGCAGGGCCGATTGCACCAGGCCAGATGAGAGAACCGAGGGGAAGTGACATAGCAGGAACCACCAGTACCCTTCAGGAGCAAATA	HIV-1:REJO:28:+	HIV_1	MN090430.1	United States	Northern America	2018	2019	PBMC	31350309	9244_113312	B	DNA
HIV-1:REJO:28:+_MN090428.1	CACAAGATTTGAACACCATGCTAAACACAGTGGGGGGACATCAAGCAGCTATGCAAATGTTAAAAGAAACTATCAATGAGGAAGCTGCAGAATGGGATAGATTGCATCCAGTGCATGCAGGGCCGATTGCACCAGGCCAGATGAGAGAACCGAGGGGAAGTGACATAGCAGGAACCACCAGTACCCTTCAGGAGCAAATA	HIV-1:REJO:28:+	HIV_1	MN090428.1	United States	Northern America	2018	2019	PBMC	31350309	9244_113312	B	DNA
HIV-1:REJO:28:+_MN090427.1	CACAAGATTTGAACACCATGCTAAACACAGTGGGGGGACATCAAGCAGCTATGCAAATGTTAAAAGAAACTATCAATGAGGAAGCTGCAGAATGGGATAGATTGCATCCAGTGCATGCAGGGCCGATTGCACCAGGCCAGATGAGAGAACCGAGGGGAAGTGACATAGCAGGAACCACCAGTACCCTTCAGGAGCAAATA	HIV-1:REJO:28:+	HIV_1	MN090427.1	United States	Northern America	2018	2019	PBMC	31350309	9244_113312	B	DNA
HIV-1:REJO:28:+_MN090425.1	CACAAGATTTGAACACCATGCTAAACACAGTGGGGGGACATCAAGCAGCTATGCAAATGTTAAAAGAAACTATCAATGAGGAAGCTGCAGAATGGGATAGATTGCATCCAGTGCATGCAGGGCCGATTGCACCAGGCCAGATGAGAGAACCGAGGGGAAGTGACATAGCAGGAACCACCAGTACCCTTCAGGAGCAAATA	HIV-1:REJO:28:+	HIV_1	MN090425.1	United States	Northern America	2018	2019	PBMC	31350309	9244_113312	B	DNA
HIV-1:REJO:28:+_MN090423.1	CACAAGATTTGAACACCATGCTAAACACAGTGGGGGGACATCAAGCAGCTATGCAAATGTTAAAAGAAACTATCAATGAGGAAGCTGCAGAATGGGATAGATTGCATCCAGTGCATGCAGGGCCGATTGCACCAGGCCAGATGAGAGAACCGAGGGGAAGTGACATAGCAGGAACCACCAGTACCCTTCAGGAGCAAATA	HIV-1:REJO:28:+	HIV_1	MN090423.1	United States	Northern America	2018	2019	PBMC	31350309	9244_113312	B	DNA
HIV-1:REJO:28:+_MN090421.1	CACAAGATTTGAACACCATGCTAAACACAGTGGGGGGACATCAAGCAGCTATGCAAATGTTAAAAGAAACTATCAATGAGGAAGCTGCAGAATGGGATAGATTGCATCCAGTGCATGCAGGGCCGATTGCACCAGGCCAGATGAGAGAACCGAGGGGAAGTGACATAGCAGGAACCACCAGTACCCTTCAGGAGCAAATA	HIV-1:REJO:28:+	HIV_1	MN090421.1	United States	Northern America	2018	2019	PBMC	31350309	9244_113312	B	DNA
HIV-1:REJO:28:+_MN090419.1	CACAAGATTTGAACACCATGCTAAACACAGTGGGGGGACATCAAGCAGCTATGCAAATGTTAAAAGAAACTATCAATGAGGAAGCTGCAGAATGGGATAGATTGCATCCAGTGCATGCAGGGCCGATTGCACCAGGCCAGATGAGAGAACCGAGGGGAAGTGACATAGCAGGAACCACCAGTACCCTTCAGGAGCAAATA	HIV-1:REJO:28:+	HIV_1	MN090419.1	United States	Northern America	2018	2019	PBMC	31350309	9244_113312	B	DNA
HIV-1:REJO:28:+_MN090417.1	CACAAGATTTGAACACCATGCTAAACACAGTGGGGGGACATCAAGCAGCTATGCAAATGTTAAAAGAAACTATCAATGAGGAAGCTGCAGAATGGGATAGATTGCATCCAGTGCATGCAGGGCCGATTGCACCAGGCCAGATGAGAGAACCGAGGGGAAGTGACATAGCAGGAACCACCAGTACCCTTCAGGAGCAAATA	HIV-1:REJO:28:+	HIV_1	MN090417.1	United States	Northern America	2018	2019	PBMC	31350309	9244_113312	B	DNA
HIV-1:REJO:28:+_MN090394.1	CACAAGATTTGAACACCATGCTAAACACAGTGGGGGGACATCAAGCAGCTATGCAAATGTTAAAAGAAACTATCAATGAGGAAGCTGCAGAATGGGATAGATTGCATCCAGTGCATGCAGGGCCGATTGCACCAGGCCAGATGAGAGAACCGAGGGGAAGTGACATAGCAGGAACCACCAGTACCCTTCAGGAGCAAATA	HIV-1:REJO:28:+	HIV_1	MN090394.1	United States	Northern America	2018	2019	PBMC	31350309	9244_113312	B	DNA
HIV-1:REJO:28:+_MN090393.1	CACAAGATTTGAACACCATGCTAAACACAGTGGGGGGACATCAAGCAGCTATGCAAATGTTAAAAGAAACTATCAATGAGGAAGCTGCAGAATGGGATAGATTGCATCCAGTGCATGCAGGGCCGATTGCACCAGGCCAGATGAGAGAACCGAGGGGAAGTGACATAGCAGGAACCACCAGTACCCTTCAGGAGCAAATA	HIV-1:REJO:28:+	HIV_1	MN090393.1	United States	Northern America	2018	2019	PBMC	31350309	9244_113312	B	DNA
HIV-1:REJO:28:+_MN090392.1	CACAAGATTTGAACACCATGCTAAACACAGTGGGGGGACATCAAGCAGCTATGCAAATGTTAAAAGAAACTATCAATGAGGAAGCTGCAGAATGGGATAGATTGCATCCAGTGCATGCAGGGCCGATTGCACCAGGCCAGATGAGAGAACCGAGGGGAAGTGACATAGCAGGAACCACCAGTACCCTTCAGGAGCAAATA	HIV-1:REJO:28:+	HIV_1	MN090392.1	United States	Northern America	2018	2019	PBMC	31350309	9244_113312	B	DNA
HIV-1:REJO:28:+_MN090390.1	CACAAGATTTGAACACCATGCTAAACACAGTGGGGGGACATCAAGCAGCTATGCAAATGTTAAAAGAAACTATCAATGAGGAAGCTGCAGAATGGGATAGATTGCATCCAGTGCATGCAGGGCCGATTGCACCAGGCCAGATGAGAGAACCGAGGGGAAGTGACATAGCAGGAACCACCAGTACCCTTCAGGAGCAAATA	HIV-1:REJO:28:+	HIV_1	MN090390.1	United States	Northern America	2018	2019	PBMC	31350309	9244_113312	B	DNA
HIV-1:REJO:28:+_MN090377.1	CACAAGATTTGAACACCATGCTAAACACAGTGGGGGGACATCAAGCAGCTATGCAAATGTTAAAAGAAACTATCAATGAGGAAGCTGCAGAATGGGATAGATTGCATCCAGTGCATGCAGGGCCGATTGCACCAGGCCAGATGAGAGAACCGAGGGGAAGTGACATAGCAGGAACCACCAGTACCCTTCAGGAGCAAATA	HIV-1:REJO:28:+	HIV_1	MN090377.1	United States	Northern America	2018	2019	PBMC	31350309	9244_113312	B	DNA
HIV-1:REJO:28:+_MN090439.1	CACAAGATTTGAACACCATGCTAAACACAGTGGGGGGACATCAAGCAGCTATGCAAATGTTAAAAGAAACTATCAATGAGGAAGCTGCAGAATGGGATAGATTGCATCCAGTGCATGCAGGGCCGATTGCACCAGGCCAGATGAGAGAACCGAGGGGAAGTGACATAGCAGGAACCACCAGTACCCTTCAGGAGCAAATA	HIV-1:REJO:28:+	HIV_1	MN090439.1	United States	Northern America	2017	2022	PBMC		9244_113312	B	DNA
HIV-1:REJO:28:+_MN090438.1	CACAAGATTTGAACACCATGCTAAACACAGTGGGGGGACATCAAGCAGCTATGCAAATGTTAAAAGAAACTATCAATGAGGAAGCTGCAGAATGGGATAGATTGCATCCAGTGCATGCAGGGCCGATTGCACCAGGCCAGATGAGAGAACCGAGGGGAAGTGACATAGCAGGAACCACCAGTACCCTTCAGGAGCAAATA	HIV-1:REJO:28:+	HIV_1	MN090438.1	United States	Northern America	2017	2022	PBMC		9244_113312	B	DNA
HIV-1:REJO:28:+_MN090433.1	CACAAGATTTGAACACCATGCTAAACACAGTGGGGGGACATCAAGCAGCTATGCAAATGTTAAAAGAAACTATCAATGAGGAAGCTGCAGAATGGGATAGATTGCATCCAGTGCATGCAGGGCCGATTGCACCAGGCCAGATGAGAGAACCGAGGGGAAGTGACATAGCAGGAACCACCAGTACCCTTCAGGAGCAAATA	HIV-1:REJO:28:+	HIV_1	MN090433.1	United States	Northern America	2017	2022	PBMC		9244_113312	B	DNA
HIV-1:REJO:28:+_MN090415.1	CACAAGATTTGAACACCATGCTAAACACAGTGGGGGGACATCAAGCAGCTATGCAAATGTTAAAAGAAACTATCAATGAGGAAGCTGCAGAATGGGATAGATTGCATCCAGTGCATGCAGGGCCGATTGCACCAGGCCAGATGAGAGAACCGAGGGGAAGTGACATAGCAGGAACCACCAGTACCCTTCAGGAGCAAATA	HIV-1:REJO:28:+	HIV_1	MN090415.1	United States	Northern America	2017	2022	PBMC		9244_113312	B	DNA
HIV-1:REJO:28:+_MN090412.1	CACAAGATTTGAACACCATGCTAAACACAGTGGGGGGACATCAAGCAGCTATGCAAATGTTAAAAGAAACTATCAATGAGGAAGCTGCAGAATGGGATAGATTGCATCCAGTGCATGCAGGGCCGATTGCACCAGGCCAGATGAGAGAACCGAGGGGAAGTGACATAGCAGGAACCACCAGTACCCTTCAGGAGCAAATA	HIV-1:REJO:28:+	HIV_1	MN090412.1	United States	Northern America	2017	2022	PBMC		9244_113312	B	DNA
HIV-1:REJO:28:+_MN090410.1	CACAAGATTTGAACACCATGCTAAACACAGTGGGGGGACATCAAGCAGCTATGCAAATGTTAAAAGAAACTATCAATGAGGAAGCTGCAGAATGGGATAGATTGCATCCAGTGCATGCAGGGCCGATTGCACCAGGCCAGATGAGAGAACCGAGGGGAAGTGACATAGCAGGAACCACCAGTACCCTTCAGGAGCAAATA	HIV-1:REJO:28:+	HIV_1	MN090410.1	United States	Northern America	2017	2022	PBMC		9244_113312	B	DNA
HIV-1:REJO:28:+_MN090386.1	CACAAGATTTGAACACCATGCTAAACACAGTGGGGGGACATCAAGCAGCTATGCAAATGTTAAAAGAAACTATCAATGAGGAAGCTGCAGAATGGGATAGATTGCATCCAGTGCATGCAGGGCCGATTGCACCAGGCCAGATGAGAGAACCGAGGGGAAGTGACATAGCAGGAACCACCAGTACCCTTCAGGAGCAAATA	HIV-1:REJO:28:+	HIV_1	MN090386.1	United States	Northern America	2017	2022	PBMC		9244_113312	B	DNA
HIV-1:REJO:28:+_MN090399.1	CACAAGATTTGAACACCATGCTAAACACAGTGGGGGGACATCAAGCAGCTATGCAAATGTTAAAAGAAACTATCAATGAGGAAGCTGCAGAATGGGATAGATTACATCCAGTGCATGCAGGGCCGATTGCACCAGGCCAGATGAGAGAACCAAGGGGAAGTGACATAGCAGGAACCACCAGTACCCTTCAGGAGCAAATA	HIV-1:REJO:28:+	HIV_1	MN090399.1	United States	Northern America	2018	2019	PBMC	31350309	9244_113312	B	DNA
HIV-1:REJO:28:+_MN090429.1	CACAAGATTTGAACACCATGCTAAACACAGTGGGGGGACATCAAGCAGCTATGCAAATGTTAAAAGAAACTATCAATGAGGAAGCTGCAGAATGGGATAGATTGCATCCAGTGCATGCAGGGCCGATCGCACCAGGCCAGATGAGAGAACCGAGGGGAAGTGACATAGCAGGAACCACCAGTACCCTTCAGGAGCAAATA	HIV-1:REJO:28:+	HIV_1	MN090429.1	United States	Northern America	2018	2019	PBMC	31350309	9244_113312	B	DNA
HIV-1:REJO:28:+_MN090420.1	CACAAGATTTGAACACCATGCTAAACACAGTGGGGGGACATCAAGCAGCTATGCAAATGTTAAAAGAAACTATCAATGAGGAAGCTGCAGAATGGGATAGATTGCATCCAGTGCATGCAGGGCCGATCGCACCAGGCCAGATGAGAGAACCGAGGGGAAGTGACATAGCAGGAACCACCAGTACCCTTCAGGAGCAAATA	HIV-1:REJO:28:+	HIV_1	MN090420.1	United States	Northern America	2017	2022	PBMC		9244_113312	B	DNA
HIV-1:REJO:28:+_MN090403.1	CACAAGATTTGAACACCATGCTAAACACAGTGGGGGGACATCAAGCAGCTATGCAAATGTTAAAAGAAACTATCAATGAGGAAGCTGCAGAATGGGATAGATTGCATCCAGTGCATGCAGGGCCGATCGCACCAGGCCAGATGAGAGAACCGAGGGGAAGTGACATAGCAGGAACCACCAGTACCCTTCAGGAGCAAATA	HIV-1:REJO:28:+	HIV_1	MN090403.1	United States	Northern America	2017	2022	PBMC		9244_113312	B	DNA
HIV-1:REJO:28:+_MN090416.1	CACAAGATTTGAACACCATGCTAAACACAGTGGGGGGACATCAAGCAGCTATGCAAATGTTAAAAGAAACTATCAATGAGGAAGCTGCAGAATGGGATAGATTGCATCCAGTGCATGCTGGGCCAATTGCACCAGGCCAGATGAGAGAACCGAGGGGAAGTGACATAGCAGGAACCACCAGTACCCTTCAGGAGCAAATA	HIV-1:REJO:28:+	HIV_1	MN090416.1	United States	Northern America	2018	2019	PBMC	31350309	9244_113312	B	DNA
HIV-1:REJO:28:+_MN090396.1	CACAAGATTTGAACACCATGCTAAACACAGTGGGGGGACATCAAGCAGCTATGCAAATGTTAAAAGAAACTATCAATGAGGAAGCTGCAGAATGGGATAGATTGCATCCAGTGCATGCTGGGCCAATTGCACCAGGCCAGATGAGAGAACCGAGGGGAAGTGACATAGCAGGAACCACCAGTACCCTTCAGGAGCAAATA	HIV-1:REJO:28:+	HIV_1	MN090396.1	United States	Northern America	2017	2022	PBMC		9244_113312	B	DNA
HIV-1:REJO:265:-_MN090411.1	TCCAGGTGGCTTGCCAATATTCTGTCCACCATGACTCCCATGTTTCTTTTTGAATGGGTAGTCTAAATCTAGGGGTCTTTCCCCATATTACTATGCTTTCTGTGGCTATTTTTTGCACTGCCTCTGTTAATTGTTTTACATCATTAGTGTGGGCACCCCTTGTTCTTGCATATTTTCCTGTTTTCAAGTTTTTAAATGGC	HIV-1:REJO:265:-	HIV_1	MN090411.1	United States	Northern America	2017	2022	PBMC		9244_113312	B	DNA
HIV-1:REJO:9:+_Modified_MN090393.1	CCGCTGGGGACTTTCCAGGGGAGGCGTGAACTGGGCGGGACAGGGGAGTGGCGAGCCCTCAGATGCTGCATATAAGCAGCTGCTTTTTGCCTGTACTGGGTCTCTCTGGTTAGACCAGATCAGAGCCTGGGAGCTCTCTGGCTAGCTAGGGAACCCACTGCTTAAGCCTCAATAAAGCTTGCCTTGAGTGCTTAAAGTAG	HIV-1:REJO:9:+-Modified	HIV_1	MN090393.1	United States	Northern America	2018	2019	PBMC	31350309	9244_113312	B	DNA
HIV-1:REJO:9:+_Modified_MN090429.1	CCGCTGGGGACTTTCCAGGGGAGGCGTGAACTGGGCGGGACAGGGGAGTGGCGAGCCCTCAGATGCTGCATATAAGCAGCTGCTTTTTGCCTGTACTGGGTCTCTCTGGTTAGACCAGATCAGAGCCTGGGAGCTCTCTGGCTAGCTAGGGAACCCACTGCTTAAGCCTCAATAAAGCTTGCCTTGAGTGCTTAAAGTAG	HIV-1:REJO:9:+-Modified	HIV_1	MN090429.1	United States	Northern America	2018	2019	PBMC	31350309	9244_113312	B	DNA
HIV-1:REJO:9:+_Modified_MN090400.1	CCGCTGGGGACTTTCCAGGGGAGGCGTGAACTGGGCGGGACAGGGGAGTGGCGAGCCCTCAGATGCTGCATATAAGCAGCTGCTTTTTGCCTGTACTGGGTCTCTCTGGTTAGACCAGATCAGAGCCTGGGAGCTCTCTGGCTAGCTAGGGAACCCACTGCTTAAGCCTCAATAAAGCTTGCCTTGAGTGCTTAAAGTAG	HIV-1:REJO:9:+-Modified	HIV_1	MN090400.1	United States	Northern America	2018	2019	PBMC	31350309	9244_113312	B	DNA
HIV-1:REJO:9:+_Modified_MN090419.1	CCGCTGGGGACTTTCCAGGGGAGGCGTGAACTGGGCGGGACAGGGGAGTGGCGAGCCCTCAGATGCTGCATATAAGCAGCTGCTTTTTGCCTGTACTGGGTCTCTCTGGTTAGACCAGATCAGAGCCTGGGAGCTCTCTGGCTAGCTAGGGAACCCACTGCTTAAGCCTCAATAAAGCTTGCCTTGAGTGCTTAAAGTAG	HIV-1:REJO:9:+-Modified	HIV_1	MN090419.1	United States	Northern America	2018	2019	PBMC	31350309	9244_113312	B	DNA
HIV-1:REJO:9:+_Modified_MN090430.1	CCGCTGGGGACTTTCCAGGGGAGGCGTGAACTGGGCGGGACAGGGGAGTGGCGAGCCCTCAGATGCTGCATATAAGCAGCTGCTTTTTGCCTGTACTGGGTCTCTCTGGTTAGACCAGATCAGAGCCTGGGAGCTCTCTGGCTAGCTAGGGAACCCACTGCTTAAGCCTCAATAAAGCTTGCCTTGAGTGCTTAAAGTAG	HIV-1:REJO:9:+-Modified	HIV_1	MN090430.1	United States	Northern America	2018	2019	PBMC	31350309	9244_113312	B	DNA
HIV-1:REJO:9:+_Modified_MN090417.1	CCGCTGGGGACTTTCCAGGGGAGGCGTGAACTGGGCGGGACAGGGGAGTGGCGAGCCCTCAGATGCTGCATATAAGCAGCTGCTTTTTGCCTGTACTGGGTCTCTCTGGTTAGACCAGATCAGAGCCTGGGAGCTCTCTGGCTAGCTAGGGAACCCACTGCTTAAGCCTCAATAAAGCTTGCCTTGAGTGCTTAAAGTAG	HIV-1:REJO:9:+-Modified	HIV_1	MN090417.1	United States	Northern America	2018	2019	PBMC	31350309	9244_113312	B	DNA
HIV-1:REJO:9:+_Modified_MN090411.1	CCGCTGGGGACTTTCCAGGGGAGGCGTGAACTGGGCGGGACAGGGGAGTGGCGAGCCCTCAGATGCTGCATATAAGCAGCTGCTTTTTGCCTGTACTGGGTCTCTCTGGTTAGACCAGATCAGAGCCTGGGAGCTCTCTGGCTAGCTAGGGAACCCACTGCTTAAGCCTCAATAAAGCTTGCCTTGAGTGCTTAAAGTAG	HIV-1:REJO:9:+-Modified	HIV_1	MN090411.1	United States	Northern America	2017	2022	PBMC		9244_113312	B	DNA
HIV-1:REJO:9:+_Modified_MN090439.1	CCGCTGGGGACTTTCCAGGGGAGGCGTGAACTGGGCGGGACAGGGGAGTGGCGAGCCCTCAGATGCTGCATATAAGCAGCTGCTTTTTGCCTGTACTGGGTCTCTCTGGTTAGACCAGATCAGAGCCTGGGAGCTCTCTGGCTAGCTAGGGAACCCACTGCTTAAGCCTCAATAAAGCTTGCCTTGAGTGCTTAAAGTAG	HIV-1:REJO:9:+-Modified	HIV_1	MN090439.1	United States	Northern America	2017	2022	PBMC		9244_113312	B	DNA
HIV-1:REJO:9:+_Modified_MN090410.1	CCACTGGGGACTTTCCAGGGGAGGCGTGAACTGGGCGGGACAGGGGAGTGGCGAGCCCTCAGATGCTGCATATAAGCAGCTGCTTTTTGCCTGTACTGGGTCTCTCTGGTTAGACCAGATCAGAGCCTGGGAGCTCTCTGGCTAGCTAGGGAACCCACTGCTTAAGCCTCAATAAAGCTTGCCTTGAGTGCTTAAAGTAG	HIV-1:REJO:9:+-Modified	HIV_1	MN090410.1	United States	Northern America	2017	2022	PBMC		9244_113312	B	DNA
HIV-1:REJO:9:+_Modified_MN090415.1	CCGCTGGGGACTTTCCAGGGGAGGCGTGAACTGGGCGGGACAGGGGAGTGGCGAGCCCTCAGATGCTGCATATAAGCAGCTGCTTTTTGCCTGTACTGGGTCTCTCTGGTTAGACCAGATCAGAGCCTGGGAGCTCTCTGGCTAGCTAGGGAACCCACTGCTTAAGCCTCAATAAAGCTTGCCTTGAGTGCTTTAAGTAG	HIV-1:REJO:9:+-Modified	HIV_1	MN090415.1	United States	Northern America	2017	2022	PBMC		9244_113312	B	DNA
HIV-1:REJO:9:+_Modified_MN090433.1	CCACTGGGGACTTTCCAGGGGAGGCGTGAACTGGGCGGGACAGGGGAGTGGCGAGCCCTCAGATGCTGCATATAAGCAGCTGCTTTTTGCCTGTACTGGGTCTCTCTGGTTAGACCAGATCAGAGCCTGGGAGCTCTCTGGCTAGCTAGGGAACCCACTGCTTAAGCCTCAATAAAGCTTGCCTTGAGTGCTTTAAGTAG	HIV-1:REJO:9:+-Modified	HIV_1	MN090433.1	United States	Northern America	2017	2022	PBMC		9244_113312	B	DNA
HIV-1:REJO:9:+_Modified_MN090386.1	CCGCTGGGGACTTTCCAGGGGAGGCGTGAACTGGGCGGGACAGGGGAGTGGCGAGCCCTCAGATGCTGCATATAAGCAGCTGCTTTTTGCCTGTACTGGGTCTCTCTGGTTAGACCAGATCAGAGCCTGGGAGCTCTCTGGCTAGCTAGGGAACCCACTGCTTAAGCCTCAATAAAGCTTGCCTTGAGTGCTTCAAGTAG	HIV-1:REJO:9:+-Modified	HIV_1	MN090386.1	United States	Northern America	2017	2022	PBMC		9244_113312	B	DNA
HIV-1:REJO:9:+_Modified_MN090420.1	CCGCTGGGGACTTTCCAGGGGAGGCGTGAACTGGGCGGGACAGGGGAGTGGCGAGCCCTCAGATGCTGCATATAAGCAGCTGCTTTTTGCCTGTACTGGGTCTCTCTGGTTAGACCAGATCAGAGCCTGGGAGCTCTCTGGCTAGCTAGGGAACCCACTGCTTAAGCCTCAATAAAGCTTGCCTTGAGTGCTTCAAGTAG	HIV-1:REJO:9:+-Modified	HIV_1	MN090420.1	United States	Northern America	2017	2022	PBMC		9244_113312	B	DNA
HIV-1:REJO:9:+_Modified_MN090394.1	CCGCTGGGGACTTTCCAGGGGAGGCGTGAACTGGGCGGGACAGGGGAGTGGCGAGCCCTCAGATGCTGCATATAAGCAGCTGCTTTTTGCCTGTACTGGGTCTCTCTGGTTAGACCAGATCAGAGCCTGGGAGCTCTCTGGCTAGCTAGGGAACCCACTGCTTAAGCCTCAATAAAGCTTGCCTTGAGTGCTTCAAGTAG	HIV-1:REJO:9:+-Modified	HIV_1	MN090394.1	United States	Northern America	2018	2019	PBMC	31350309	9244_113312	B	DNA
HIV-1:REJO:9:+_Modified_MN090399.1	CCGCTGGGGACTTTCCAGGGGAGGCGTGAACTGGGCGGGACAGGGGAGTGGCGAGCCCTCAGATGCTGCATATAAGCAGCTGCTTTTTGCCTGTACTGGGTCTCTCTGGTTAGACCAGATCAGAGCCTGGGAGCTCTCTGGCTAGCTAGGGAACCCACTGCTTAAGCCTCAATAAAGCTTGCCTTGAGTGCTTCAAGTAG	HIV-1:REJO:9:+-Modified	HIV_1	MN090399.1	United States	Northern America	2018	2019	PBMC	31350309	9244_113312	B	DNA
HIV-1:REJO:9:+_Modified_MN090392.1	CCGCTGGGGACTTTCCAGGGGAGGCGTGAACTGGGCGGGACAGGGGAGTGGCGAGCCCTCAGATGCTGCATATAAGCAGCTGCTTTTTGCCTGTACTGGGTCTCTCTGGTTAGACCAGATCAGAGCCTGGGAGCTCTCTGGCTAGCTAGGGAACCCACTGCTTAAGCCTCAATAAAGCTTGCCTTGAGTGCTTCAAGTAG	HIV-1:REJO:9:+-Modified	HIV_1	MN090392.1	United States	Northern America	2018	2019	PBMC	31350309	9244_113312	B	DNA
HIV-1:REJO:9:+_Modified_MW063048.1	CCGCTAGGGACTTTCCAGGGGAGGCGTGAACTGGGCGGGACAGGGGAGTGGCGAGCCCTCAGATGCTGCATATAAGCAGCTGCTTTTTGCCTGTACTGGGTCTCTCTGGTTAGACCAGATCAGAGCCTGGGAGCTCTCTGGCTAGCTAGGGAACCCACTGCTTAAGCCTCAATAAAGCTTGCCTTGAGTGCTTAAAGTAG	HIV-1:REJO:9:+-Modified	HIV_1	MW063048.1	United States	Northern America	2017	2022	PBMC	33361426	9244_113312	B	DNA
HIV-1:REJO:9:+_Modified_MN090412.1	TCCGCTGGGACTTTCCAGGGGAGGCGTGAACTGGGCGGGACAGGGGAGTGGCGAGCCCTCAGATGCTGCATATAAGCAGCTGCTTTTTGCCTGTACTGGGTCTCTCTGGTTAGACCAGATCAGAGCCTGGGAGCTCTCTGGCTAGCTAGGGAACCCACTGCTTAAGCCTCAATAAAGCTTGCCTTGAGTGCTTAAAGTAG	HIV-1:REJO:9:+-Modified	HIV_1	MN090412.1	United States	Northern America	2017	2022	PBMC		9244_113312	B	DNA
HIV-1:REJO:9:+_Modified_MN090403.1	CCGCTGGGGACTTTCCAGGGGAGGCGTGAACTGGGCGGGACAGGGGAGTGGCGAGCCCTCAGATGCTGCATATAAGCAGCTGCTTTTTGCCTGTACTGGGTCTCTCTGGTTAGACCAGATCAGAGCCTGGGAGCTCTCTGGCTAGCTAGGGAACCCACTGCTTAAGCCTCAATAAAGCTTGCCTTGAGTGCCTTAAGTAG	HIV-1:REJO:9:+-Modified	HIV_1	MN090403.1	United States	Northern America	2017	2022	PBMC		9244_113312	B	DNA
HIV-1:REJO:250:-_MN090365.1	GGAATATTGCTGGTGATCCTTTCCATCCCTGTGGAAGCACATTGTACTGATATCTAACTCCTGGTGCCTCATTGTTTATACTGGGTATGGTGAATGCAGTATACTTTCTGAAGTCTTGGTCTAAAGGAACTGAAAAATATGCATCACCCACATCTAGTATTGTTACTGATTTTTTCCTTTTTAATCCTGCGGGATGTGGT	HIV-1:REJO:250:-	HIV_1	MN090365.1	United States	Northern America	2017	2022	PBMC		9243_113311	B	DNA
HIV-1:CH058:X_Modified_MN090365.1	GGGTTCTTGGGAGCAGCAGGAAGCACTATGGGCGCAGCGTCAGTGACGCTGACGGTACAGGCCAGACAATTATTGTCTGGTATAGTGCAGCAGCAAAACAATTTGCTGAGAGCTATTGAGGCGCAACAGCATCTGTTGCAACTCACAGTCTGGGGCATCAAGCAGCTCCAGGCAAGAGTCCTGGCTTTGGAAAGATACCT	HIV-1:CH058:X-Modified	HIV_1	MN090365.1	United States	Northern America	2017	2022	PBMC		9243_113311	B	DNA
HIV-1:REJO:157:+_MN090365.1	GGGTTCTTGGGAGCAGCAGGAAGCACTATGGGCGCAGCGTCAGTGACGCTGACGGTACAGGCCAGACAATTATTGTCTGGTATAGTGCAGCAGCAAAACAATTTGCTGAGAGCTATTGAGGCGCAACAGCATCTGTTGCAACTCACAGTCTGGGGCATCAAGCAGCTCCAGGCAAGAGTCCTGGCTTTGGAAAGATACCT	HIV-1:REJO:157:+	HIV_1	MN090365.1	United States	Northern America	2017	2022	PBMC		9243_113311	B	DNA
HIV-1:REJO:287:-_MN090365.1	AATTTGTTTTTGTAGTTCTTTAGTTTGTATGTCTGTTGCTATTATGTCTATTATTCTTTCCCCTGCACTGTACCCCCCAATCCCCCCTTTTCTTTTAAAATTGTGAATGAATACTGCCATTTGTACTGCTGTCTTAAGATGTTCAGCCTGATCTCTTACCTGTCCTATAATTTTCTTTAATTCATTATTCATAGATTCTA	HIV-1:REJO:287:-	HIV_1	MN090365.1	United States	Northern America	2017	2022	PBMC		9243_113311	B	DNA
HIV-1:REJO:265:-_MN090365.1	TCCAGGTGGCTTGCCAATACTCTGTCCACCACATTTCCCATGTTTCCTTTTGTATAGGTAGTTTAAATTTAGGAGTCTTTCCCCATATTACTATGGCTTCTAGGGCTATTTTTTGCACTGCCTCTGTTAACTGTTTTACATCATTAGTGTGGGCACCCCTCGTTCTTGCATATTTCCCTGTTTTCAGATTTTTAAATGGC	HIV-1:REJO:265:-	HIV_1	MN090365.1	United States	Northern America	2017	2022	PBMC		9243_113311	B	DNA
HIV-1:REJO:28:+_MN090365.1	CACAAGATTTAAACACCATGCTAAACACAGTGGGGGGACATCAAGCAGCCATGCAGATGTTAAAAGAAACCATCAATGATGAGGCTGCAGAATGGGATAGATTGCATCCAGTGCATGCAGGCCCTATTGCACCAGGCCAGATGAGGGAACCAAGGGGAAGTGACATAGCAGGAACCACTAGTACCCTTCAGGAACAAATA	HIV-1:REJO:28:+	HIV_1	MN090365.1	United States	Northern America	2017	2022	PBMC		9243_113311	B	DNA
HIV-1:REJO:11:+_MN090349.1	TCTCTGGCTAACTAGGGAACCCACTGCTTAAGCCTCAATAAAGCTTGCCTTGAGTGCTATAAGTAGTGTGTGCCCGTCTGTTGTGTGACTCGTTACCAGAGTCAACAACAGGACCTGAAGCGAAAGAGAAACCAGAGGAGCTCTCTCGACGCAGGACTCGGCTAGGAGAGAGATGGGTGCGAGAGCGTCAG	HIV-1:REJO:11:+	HIV_1	MN090349.1	United States	Northern America	2018	2019	PBMC	31350309	9243_113311	B	DNA
HIV-1:REJO:157:+_MN090343.1	GGGTTCTTGGGAGCAGCAGGAAGCACTATGGGCGCAGCGTCAGTGACGCTGACGGTACAGGCCAGACAATTATTGTCTGGTATAGTGCAGCAGCAAAACAATTTGCTGAGAGCTATTGAGGCGCAACAGCATTTGTTGCAACTCACAGTCTGGGGCATCAAGCAGCTCCAGGCAAGAGTCCTGGCTTTGGAAAGATACCT	HIV-1:REJO:157:+	HIV_1	MN090343.1	United States	Northern America	2018	2019	PBMC	31350309	9243_113311	B	DNA
HIV-1:CH058:X_Modified_MN090343.1	GGGTTCTTGGGAGCAGCAGGAAGCACTATGGGCGCAGCGTCAGTGACGCTGACGGTACAGGCCAGACAATTATTGTCTGGTATAGTGCAGCAGCAAAACAATTTGCTGAGAGCTATTGAGGCGCAACAGCATTTGTTGCAACTCACAGTCTGGGGCATCAAGCAGCTCCAGGCAAGAGTCCTGGCTTTGGAAAGATACCT	HIV-1:CH058:X-Modified	HIV_1	MN090343.1	United States	Northern America	2018	2019	PBMC	31350309	9243_113311	B	DNA
HIV-1:REJO:157:+_MN090351.1	GGGTTCTTGGGAGCAGCAGGAAGCACTATGGGCGCAGCGTCTGTGACGCTGACGGTACAGGCCAGACAATTATTGTCTGGTATAGTGCAGCAGCAAAACAATTTGCTGAGAGCTATTGAGGCGCAACAGCATCTGTTGCAACTCACAGTCTGGGGCATCAAGCAGCTCCAGGCAAGAGTCCTGGCTCTGGAAAGATACCT	HIV-1:REJO:157:+	HIV_1	MN090351.1	United States	Northern America	2018	2019	PBMC	31350309	9243_113311	B	DNA
HIV-1:REJO:157:+_MN090345.1	GGGTTCTTGGGAGCAGCAGGAAGCACTATGGGCGCAGCGTCTGTGACGCTGACGGTACAGGCCAGACAATTATTGTCTGGTATAGTGCAGCAGCAAAACAATTTGCTGAGAGCTATTGAGGCGCAACAGCATCTGTTGCAACTCACAGTCTGGGGCATCAAGCAGCTCCAGGCAAGAGTCCTGGCTCTGGAAAGATACCT	HIV-1:REJO:157:+	HIV_1	MN090345.1	United States	Northern America	2018	2019	PBMC	31350309	9243_113311	B	DNA
HIV-1:CH058:X_Modified_MN090351.1	GGGTTCTTGGGAGCAGCAGGAAGCACTATGGGCGCAGCGTCTGTGACGCTGACGGTACAGGCCAGACAATTATTGTCTGGTATAGTGCAGCAGCAAAACAATTTGCTGAGAGCTATTGAGGCGCAACAGCATCTGTTGCAACTCACAGTCTGGGGCATCAAGCAGCTCCAGGCAAGAGTCCTGGCTCTGGAAAGATACCT	HIV-1:CH058:X-Modified	HIV_1	MN090351.1	United States	Northern America	2018	2019	PBMC	31350309	9243_113311	B	DNA
HIV-1:CH058:X_Modified_MN090345.1	GGGTTCTTGGGAGCAGCAGGAAGCACTATGGGCGCAGCGTCTGTGACGCTGACGGTACAGGCCAGACAATTATTGTCTGGTATAGTGCAGCAGCAAAACAATTTGCTGAGAGCTATTGAGGCGCAACAGCATCTGTTGCAACTCACAGTCTGGGGCATCAAGCAGCTCCAGGCAAGAGTCCTGGCTCTGGAAAGATACCT	HIV-1:CH058:X-Modified	HIV_1	MN090345.1	United States	Northern America	2018	2019	PBMC	31350309	9243_113311	B	DNA
HIV-1:REJO:11:+_MN090351.1	TCTCTGGCTAACTAGGGAACCCACTGCTTAAGCCTCAATAAAGCTTGCCTTGAGTGCTATAAGTAGTGTGTGCCCGTCTGTTGTGTGACTCTGGGGACCTGAAAGCGAAAGAGAAACCAGAGGAGCTCTCTCGACGCAGGACTCGGCTTGCTGAGCGCGCACGGCAAGAGGCGAGGCGCGGCGACTGAAAT	HIV-1:REJO:11:+	HIV_1	MN090351.1	United States	Northern America	2018	2019	PBMC	31350309	9243_113311	B	DNA
HIV-1:REJO:9:+_Modified_MN090341.1	CCGCTGGGGACTTTCCAGGGGAGGCGTGGCCTGGGCGGGACAGGGGAGTGGCGAGCCCTCAGATGCTGCATATAAGCAGCTGCTTTCTGCCTGTACTGGGTCTCTCTGGTTAGACCAGATCTGAGCCTGGGAGCTCTCTGGCTAACTAGGGAACCCACTGCTTAAGCCTCAATAAAGCTTGCCTTGAGTGCTATAAGTAG	HIV-1:REJO:9:+-Modified	HIV_1	MN090341.1	United States	Northern America	2018	2019	PBMC	31350309	9243_113311	B	DNA
HIV-1:REJO:9:+_Modified_MN090349.1	CCGCTGGGGACTTTCCAGGGGAGGCGTGGCCTGGGCGGGACAGGGGAGTGGCGAGCCCTCAGATGCTGCATATAAGCAGCTGCTTTCTGCCTGTACTGGGTCTCTCTGGTTAGACCAGATCTGAGCCTGGGAGCTCTCTGGCTAACTAGGGAACCCACTGCTTAAGCCTCAATAAAGCTTGCCTTGAGTGCTATAAGTAG	HIV-1:REJO:9:+-Modified	HIV_1	MN090349.1	United States	Northern America	2018	2019	PBMC	31350309	9243_113311	B	DNA
HIV-1:REJO:9:+_Modified_MN090340.1	CCGCTGGGGACTTTCCAGGGGAGGCGTGGCCTGGGCGGGACAGGGGAGTGGCGAGCCCTCAGATGCTGCATATAAGCAGCTGCTTTCTGCCTGTACTGGGTCTCTCTGGTTAGACCAGATCTGAGCCTGGGAGCTCTCTGGCTAACTAGGGAACCCACTGCTTAAGCCTCAATAAAGCTTGCCTTGAGTGCTATAAGTAG	HIV-1:REJO:9:+-Modified	HIV_1	MN090340.1	United States	Northern America	2017	2022	PBMC		9243_113311	B	DNA
HIV-1:REJO:9:+_Modified_MN090366.1	CCGCTGGGGACTTTCCAGGGGAGGCGTGGCCTGGGCGGGACAGGGGAGTGGCGAGCCCTCAGATGCTGCATATAAGCAGCTGCTTTCTGCCTGTACTGGGTCTCTCTGGTTAGACCAGATCTGAGCCTGGGAGCTCTCTGGCTAACTAGGGAACCCACTGCTTAAGCCTCAATAAAGCTTGCCTTGAGTGCTATAAGTAG	HIV-1:REJO:9:+-Modified	HIV_1	MN090366.1	United States	Northern America	2017	2022	PBMC		9243_113311	B	DNA
HIV-1:REJO:9:+_Modified_MN090345.1	CCGCTGGGGACTTTCCAGGGGAGGCGTGGCCTGGGCGGGACAGGGGAGTGGCGAGCCCTCAGATGCTGCATATAAGCAGCTGCTTTCTGCCTGTACTGGGTCTCTCTGGTTAGACCAGATCTGAGCCTGGGAGCTCTCTGGCTAACTAGGGAACCCACTGCTTAAGCCTCAATAAAGCTTGCCTTGAGTGCTATAAGTAG	HIV-1:REJO:9:+-Modified	HIV_1	MN090345.1	United States	Northern America	2018	2019	PBMC	31350309	9243_113311	B	DNA
HIV-1:REJO:9:+_Modified_MN090362.1	CCGCTGGGGACTTTCCAGGGGAGGCGTGGCCTGGGCGGGACAGGGGAGTGGCGAGCCCTCAGATGCTGCATATAAGCAGCTGCTTTCTGCCTGTACTGGGTCTCTCTGGTTAGACCAGATCTGAGCCTGGGAGCTCTCTGGCTAACTAGGGAACCCACTGCTTAAGCCTCAATAAAGCTTGCCTTGAGTGCTATAAGTAG	HIV-1:REJO:9:+-Modified	HIV_1	MN090362.1	United States	Northern America	2017	2022	PBMC		9243_113311	B	DNA
HIV-1:REJO:9:+_Modified_MN090359.1	CCGCTGGGGACTTTCCAGGGGAGGCGTGGCCTGGGCGGGACAGGGGAGTGGCGAGCCCTCAGATGCTGCATATAAGCAGCTGCTTTCTGCCTGTACTGGGTCTCTCTGGTTAGACCAGATCTGAGCCTGGGAGCTCTCTGGCTAACTAGGGAACCCACTGCTTAAGCCTCAATAAAGCTTGCCTTGAGTGCTATAAGTAG	HIV-1:REJO:9:+-Modified	HIV_1	MN090359.1	United States	Northern America	2017	2022	PBMC		9243_113311	B	DNA
HIV-1:REJO:9:+_Modified_MN090350.1	CCGCTGGGGACTTTCCAGGGGAGGCGTGGCCTGGGCGGGACAGGGGAGTGGCGAGCCCTCAGATGCTGCATATAAGCAGCTGCTTTCTGCCTGTACTGGGTCTCTCTGGTTAGACCAGATCTGAGCCTGGGAGCTCTCTGGCTAACTAGGGAACCCACTGCTTAAGCCTCAATAAAGCTTGCCTTGAGTGCTATAAGTAG	HIV-1:REJO:9:+-Modified	HIV_1	MN090350.1	United States	Northern America	2017	2022	PBMC		9243_113311	B	DNA
HIV-1:REJO:9:+_Modified_MN090344.1	CCGCTGGGGACTTTCCAGGGGAGGCGTGGCCTGGGCGGGACAGGGGAGTGGCGAGCCCTCAGATGCTGCATATAAGCAGCTGCTTTCTGCCTGTACTGGGTCTCTCTGGTTAGACCAGATCTGAGCCTGGGAGCTCTCTGGCTAACTAGGGAACCCACTGCTTAAGCCTCAATAAAGCTTGCCTTGAGTGCTATAAGTAG	HIV-1:REJO:9:+-Modified	HIV_1	MN090344.1	United States	Northern America	2017	2022	PBMC		9243_113311	B	DNA
HIV-1:REJO:9:+_Modified_MN090348.1	CCGCTGGGGACTTTCCAGGGGAGGCGTGGCCTGGGCGGGACAGGGGAGTGGCGAGCCCTCAGATGCTGCATATAAGCAGCTGCTTTCTGCCTGTACTGGGTCTCTCTGGTTAGACCAGATCTGAGCCTGGGAGCTCTCTGGCTAACTAGGGAACCCACTGCTTAAGCCTCAATAAAGCTTGCCTTGAGTGCTATAAGTAG	HIV-1:REJO:9:+-Modified	HIV_1	MN090348.1	United States	Northern America	2018	2019	PBMC	31350309	9243_113311	B	DNA
HIV-1:REJO:9:+_Modified_MN090353.1	CCGCTGGGGACTTTCCAGGGGAGGCGTGGCCTGGGCGGGACAGGGGAGTGGCGAGCCCTCAGATGCTGCATATAAGCAGCTGCTTTCTGCCTGTACTGGGTCTCTCTGGTTAGACCAGATCTGAGCCTGGGAGCTCTCTGGCTAACTAGGGAACCCACTGCTTAAGCCTCAATAAAGCTTGCCTTGAGTGCTATAAGTAG	HIV-1:REJO:9:+-Modified	HIV_1	MN090353.1	United States	Northern America	2018	2019	PBMC	31350309	9243_113311	B	DNA
HIV-1:REJO:9:+_Modified_MN090361.1	CCGCTGGGGACTTTCCAGGGGAGGCGTGGCCTGGGCGGGACAGGGGAGTGGCGAGCCCTCAGATGCTGCATATAAGCAGCTGCTTTCTGCCTGTACTGGGTCTCTCTGGTTAGACCAGATCTGAGCCTGGGAGCTCTCTGGCTAACTAGGGAACCCACTGCTTAAGCCTCAATAAAGCTTGCCTTGAGTGCTATAAGTAG	HIV-1:REJO:9:+-Modified	HIV_1	MN090361.1	United States	Northern America	2018	2019	PBMC	31350309	9243_113311	B	DNA
HIV-1:REJO:9:+_Modified_MN090343.1	CCGCTGGGGACTTTCCAGGGGAGGCGTGGCCTGGGCGGGACAGGGGAGTGGCGAGCCCTCAGATGCTGCATATAAGCAGCTGCTTTCTGCCTGTACTGGGTCTCTCTGGTTAGACCAGATCTGAGCCTGGGAGCTCTCTGGCTAACTAGGGAACCCACTGCTTAAGCCTCAATAAAGCTTGCCTTGAGTGCTATAAGTAG	HIV-1:REJO:9:+-Modified	HIV_1	MN090343.1	United States	Northern America	2018	2019	PBMC	31350309	9243_113311	B	DNA
HIV-1:REJO:9:+_Modified_MN090355.1	CCGCTGGGGACTTTCCAGGGGAGGCGTGGCCTGGGCGGGACAGGGGAGTGGCGAGCCCTCAGATGCTGCATATAAGCAGCTGCTTTCTGCCTGTACTGGGTCTCTCTGGTTAGACCAGATCTGAGCCTGGGAGCTCTCTGGCTAACTAGGGAACCCACTGCTTAAGCCTCAATAAAGCTTGCCTTGAGTGCTATAAGTAG	HIV-1:REJO:9:+-Modified	HIV_1	MN090355.1	United States	Northern America	2018	2019	PBMC	31350309	9243_113311	B	DNA
HIV-1:REJO:9:+_Modified_MN090347.1	CCGCTGGGGACTTTCCAGGGGAGGCGTGGCCTGGGCGGGACAGGGGAGTGGCGAGCCCTCAGATGCTGCATATAAGCAGCTGCTTTCTGCCTGTACTGGGTCTCTCTGGTTAGACCAGATCTGAGCCTGGGAGCTCTCTGGCTAACTAGGGAACCCACTGCTTAAGCCTCAATAAAGCTTGCCTTGAGTGCTATAAGTAG	HIV-1:REJO:9:+-Modified	HIV_1	MN090347.1	United States	Northern America	2018	2019	PBMC	31350309	9243_113311	B	DNA
HIV-1:REJO:9:+_Modified_MN090357.1	CCGCTGGGGACTTTCCAGGGGAGGCGTGGCCTGGGCGGGACAGGGGAGTGGCGAGCCCTCAGATGCTGCATATAAGCAGCTGCTTTCTGCCTGTACTGGGTCTCTCTGGTTAGACCAGATCTGAGCCTGGGAGCTCTCTGGCTAACTAGGGAACCCACTGCTTAAGCCTCAATAAAGCTTGCCTTGAGTGCTATAAGTAG	HIV-1:REJO:9:+-Modified	HIV_1	MN090357.1	United States	Northern America	2018	2019	PBMC	31350309	9243_113311	B	DNA
HIV-1:REJO:9:+_Modified_MN090354.1	CCGCTGGGGACTTTCCAGGGGAGGCGTGGCCTGGGCGGGACAGGGGAGTGGCGAGCCCTCAGATGCTGCATATAAGCAGCTGCTTTCTGCCTGTACTGGGTCTCTCTGGTTAGACCAGATCTGAGCCTGGGAGCTCTCTGGCTAACTAGGGAACCCACTGCTTAAGCCTCAATAAAGCTTGCCTTGAGTGCTATAAGTAG	HIV-1:REJO:9:+-Modified	HIV_1	MN090354.1	United States	Northern America	2018	2019	PBMC	31350309	9243_113311	B	DNA
HIV-1:REJO:9:+_Modified_MN090364.1	CCGCTGGGGACTTTCCAGGGGAGGCGTGGCCTGGGCGGGACAGGGGAGTGGCGAGCCCTCAGATGCTGCATATAAGCAGCTGCTTTCTGCCTGTACTGGGTCTCTCTGGTTAGACCAGATCTGAGCCTGGGAGCTCTCTGGCTAACTAGGGAACCCACTGCTTAAGCCTCAATAAAGCTTGCCTTGAGTGCTATAAGTAG	HIV-1:REJO:9:+-Modified	HIV_1	MN090364.1	United States	Northern America	2017	2022	PBMC		9243_113311	B	DNA
HIV-1:REJO:9:+_Modified_MN090367.1	CCGCTGGGGACTTTCCAGGGGAGGCGTGGCCTGGGCGGGACAGGGGAGTGGCGAGCCCTCAGATGCTGCATATAAGCAGCTGCTTTCTGCCTGTACTGGGTCTCTCTGGTTAGACCAGATCTGAGCCTGGGAGCTCTCTGGCTAACTAGGGAACCCACTGCTTAAGCCTCAATAAAGCTTGCCTTGAGTGCTATAAGTAG	HIV-1:REJO:9:+-Modified	HIV_1	MN090367.1	United States	Northern America	2017	2022	PBMC		9243_113311	B	DNA
HIV-1:REJO:9:+_Modified_MN090358.1	CCGCTGGGGACTTTCCAGGGGAGGCGTGGCCTGGGCGGGACAGGGGAGTGGCGAGCCCTCAGATGCTGCATATAAGCAGCTGCTTTCTGCCTGTACTGGGTCTCTCTGGTTAGACCAGATCTGAGCCTGGGAGCTCTCTGGCTAACTAGGGAACCCACTGCTTAAGCCTCAATAAAGCTTGCCTTGAGTGCTATAAGTAG	HIV-1:REJO:9:+-Modified	HIV_1	MN090358.1	United States	Northern America	2017	2022	PBMC		9243_113311	B	DNA
HIV-1:REJO:9:+_Modified_MN090356.1	CCGCTGGGGACTTTCCAGGGGAGGCGTGGCCTGGGCGGGACAGGGGAGTGGCGAGCCCTCAGATGCTGCATATAAGCAGCTGCTTTCTGCCTGTACTGGGTCTCTCTGGTTAGACCAGATCTGAGCCTGGGAGCTCTCTGGCTAACTAGGGAACCCACTGCTTAAGCCTCAATAAAGCTTGCCTTGAGTGCTATAAGTAG	HIV-1:REJO:9:+-Modified	HIV_1	MN090356.1	United States	Northern America	2018	2019	PBMC	31350309	9243_113311	B	DNA
HIV-1:REJO:11:+_MN090344.1	TCTCTGGCTAACTAGGGAACCCACTGCTTAAGCCTCAATAAAGCTTGCCTTGAGTGCTATAAGTAGTGTGTGCCCGTCTGTTGTGTGACTCTGGGGACCTGAAAGCGAAAGAGAAACCAGAGGAGCTCTCTCGACGCAGGACTCGGCTTGCTGAGCGCGCACGGCAAGAGGCGAGGCGCGGCGACTGGTTT	HIV-1:REJO:11:+	HIV_1	MN090344.1	United States	Northern America	2017	2022	PBMC		9243_113311	B	DNA
HIV-1:REJO:9:+_Modified_MN090351.1	CCGCTGGGGACTTTCCAGGGGAGGCGTGGCCTGGGCGGGACAGGGGAGTGGCGAGCCCTCAGATGCTGCATATAAGCAGCTGCTTTCTGCCTGTACGGGGTCTCTCTGGTTAGACCAGATCTGAGCCTGGGAGCTCTCTGGCTAACTAGGGAACCCACTGCTTAAGCCTCAATAAAGCTTGCCTTGAGTGCTATAAGTAG	HIV-1:REJO:9:+-Modified	HIV_1	MN090351.1	United States	Northern America	2018	2019	PBMC	31350309	9243_113311	B	DNA
HIV-1:REJO:9:+_Modified_MN090352.1	CCGCTGGGGACTTTCCAGGGGAGGCGTGGCCTGGGCGGGACAGGGGAGTGGCGAGCCCTCAGATGCTGCATATAAGCAGCTGCTTTCTGCCTGTACGGGGTCTCTCTGGTTAGACCAGATCTGAGCCTGGGAGCTCTCTGGCTAACTAGGGAACCCACTGCTTAAGCCTCAATAAAGCTTGCCTTGAGTGCTATAAGTAG	HIV-1:REJO:9:+-Modified	HIV_1	MN090352.1	United States	Northern America	2017	2022	PBMC		9243_113311	B	DNA
HIV-1:REJO:9:+_Modified_MN090346.1	CCGCTGGGGACTTTCCAGGGGAGGCGTGGCCTGGGCGGGACAGGGGAGTGGCGAGCCCTCAGATGCTGCATATAAGCAGCTGCTTTCTGCCTGTACGGGGTCTCTCTGGTTAGACCAGATCTGAGCCTGGGAGCTCTCTGGCTAACTAGGGAACCCACTGCTTAAGCCTCAATAAAGCTTGCCTTGAGTGCTATAAGTAG	HIV-1:REJO:9:+-Modified	HIV_1	MN090346.1	United States	Northern America	2018	2019	PBMC	31350309	9243_113311	B	DNA
HIV-1:REJO:11:+_MN090354.1	TCTCTGGCTAACTAGGGAACCCACTGCTTAAGCCTCAATAAAGCTTGCCTTGAGTGCTATAAGTAGTGTGTGCCCGTCTGTTGTGTGACTCTCGGGACCTGAAAGCGAAAGAAAAACCAGAGGAGCTCTCTCGACGCAGGACTCGGCTTGCTGAGCGCGCACGGCAAGAGGCGAAGCGGCGGAGAATTAGA	HIV-1:REJO:11:+	HIV_1	MN090354.1	United States	Northern America	2018	2019	PBMC	31350309	9243_113311	B	DNA
HIV-1:REJO:11:+_MN090341.1	TCTCTGGCTAACTAGGGAACCCACTGCTTAAGCCTCAATAAAGCTTGCCTTGAGTGCTATAAGTAGTGTGTGCCCGTCTGTTGTGTGATCTAGTTACCAGAGTCACACAACACCTGAAAGCGAAAGAGAAACCAGAGGAGCTCTCTCGACGCAGGACTCGGCTTGAGGCTAGAAGGAGAGAGATGGGTGCG	HIV-1:REJO:11:+	HIV_1	MN090341.1	United States	Northern America	2018	2019	PBMC	31350309	9243_113311	B	DNA
HIV-1:REJO:11:+_MN090345.1	TCTCTGGCTAACTAGGGAACCCACTGCTTAAGCCTCAATAAAGCTTGCCTTGAGTGCTATAAGTAGTGTGTGCCCGTCTGTTGTGTGACTCTGGCCTGAAAGCGAAAGAGAAACCAGAGGAGCTCTCTCGACGCAGTACGCCGAAATTTTTGACTAGCGGAGGCTAGAAGGAGAGAGATGGGTGCGAGAGC	HIV-1:REJO:11:+	HIV_1	MN090345.1	United States	Northern America	2018	2019	PBMC	31350309	9243_113311	B	DNA
HIV-1:REJO:11:+_MN090357.1	TCTCTGGCTAACTAGGGAACCCACTGCTTAAGCCTCAATAAAGCTTGCCTTGAGTGCTATAAGTAGTGTGTGCCCGTCTGTTGTGTGACTCACCTGAAAGCGAAAGAGAAACCAGAGGAGCTCTCTCGACGCAGGACTCGGCTTGCTGAGCGCGCACGGCAAGAGGCGAGGCGCGGCGACTGGTGAGTACG	HIV-1:REJO:11:+	HIV_1	MN090357.1	United States	Northern America	2018	2019	PBMC	31350309	9243_113311	B	DNA
HIV-1:REJO:11:+_MN090361.1	TCTCTGGCTAACTAGGGAACCCACTGCTTAAGCCTCAATAAAGCTTGCCTTGAGTGCTATAAGTAGTGTGTGCCCGTCTGTTGTGTGACTCTGTTACCAGAGTCACACGGACCTGAAAGCGAAAGAGAAACCAGAGGAGCTCTCTCGACGCAGCGGAGGCTAGAAGGAGAGAGATGGGTGCGAGAGCG	HIV-1:REJO:11:+	HIV_1	MN090361.1	United States	Northern America	2018	2019	PBMC	31350309	9243_113311	B	DNA
HIV-1:REJO:11:+_MN090348.1	TCTCTGGCTAACTAGGGAACCCACTGCTTAAGCCTCAATAAAGCTTGCCTTGAGTGCTATAAGTAGTGTGTGCCCGTCTGTTGTGTGACTCTGGGGACCTGAAAGCGAAAGAGAAACCAGAGGAGCTCTCTCGACGCAGGACTCGGCTTGCTGAAATTTACCTAAGGCCAGGGGGAAAGAAAAAATATAGA	HIV-1:REJO:11:+	HIV_1	MN090348.1	United States	Northern America	2018	2019	PBMC	31350309	9243_113311	B	DNA
HIV-1:REJO:11:+_MN090353.1	TCTCTGGCTAACTAGGGAACCCACTGCTTAAGCCTCAATAAAGCTTGCCTTGAGTGCTATAAGTAGTGTGTGCCCGTCTGTTGTGTGACTCTAGGTACCAGAGTCAACAACGGACCTGAAAGCGAAAGAGAAACCAGAGGGGAAAAAATTTACCTAAGGCCAGGGGGAAAGAAAAAATATAGATTAAAACA	HIV-1:REJO:11:+	HIV_1	MN090353.1	United States	Northern America	2018	2019	PBMC	31350309	9243_113311	B	DNA
HIV-1:REJO:11:+_MN090358.1	TCTCTGGCTAACTAGGGAACCCACTGCTTAAGCCTCAATAAAGCTTGCCTTGAGTGCTATAAGTAGTGTGTGCCCGTCTGTTGTGTGACTCTGGGACCTGAAAGCGAAAGAGAACCCAGAGGAGCTCTCTCGACGCAGGACTCGGCTTGCTGAGCGCGCACGGCAAGAGGCGAGGCGCGGCGACTGGTGAGTACG	HIV-1:REJO:11:+	HIV_1	MN090358.1	United States	Northern America	2017	2022	PBMC		9243_113311	B	DNA
HIV-1:REJO:11:+_MN090355.1	TCTCTGGCTAACTAGGGAACCCACTGCTTAAGCCTCAATAAAGCTTGCCTTGAGTGCTATAAGTAGTGTGTGCCCGTCTGTTGTGTGACTCTAGTTACCAGAGTCACACAAGACCTGAAAGCGAAAGAGAAACCAGAGGAGCTCTCTCGACGCAGGACTCGGCTAACGATTCGCAGTCAACCCTGGCCTGT	HIV-1:REJO:11:+	HIV_1	MN090355.1	United States	Northern America	2018	2019	PBMC	31350309	9243_113311	B	DNA
HIV-1:REJO:11:+_MN090364.1	TCTCTGGCTAACTAGGGAACCCACTGCTTAAGCCTCAATAAAGCTTGCCTTGAGTGCTATAAGTAGTGTGTGCCCGTCTGTTGTGTGACTCAAAGAGAAACCAGAGGAGCTCTCTCGACGCAGGACTCGGCTTGCTGAGCGCGCACGGCAAGAGGCGAGGCGCGGCGACTGGTGAGTACGCCGAAATTTTT	HIV-1:REJO:11:+	HIV_1	MN090364.1	United States	Northern America	2017	2022	PBMC		9243_113311	B	DNA
HIV-1:REJO:250:-_MN090357.1	GGAATATTGCTGGTGATCCTTTCCATCCCTGTGGAAGCACATTGTACTGATATCTAACTCCTGGTGCCTCATTGTTTATACTGGGTATGGTAAATGCAGTATACTTTCTGAAGTCTTTGTCTAAAGGAACTGAAAAATATGCATCACCCACATCTAGTACTGTTACTGATTTTTTCCTTTTTAACCCTGCGGGATGTGGT	HIV-1:REJO:250:-	HIV_1	MN090357.1	United States	Northern America	2018	2019	PBMC	31350309	9243_113311	B	DNA
HIV-1:REJO:250:-_MN090355.1	GGAATATTGCTGGTGATCCTTTCCATCCCTGTGGAAGCACATTGTACTGATATCTAACTCCTGGTGCCTCATTGTTTATACTGGGTATGGTAAATGCAGTATACTTTCTGAAGTCTTTGTCTAAAGGAACTGAAAAATATGCATCACCCACATCTAGTACTGTTACTGATTTTTTCCTTTTTAACCCTGCGGGATGTGGT	HIV-1:REJO:250:-	HIV_1	MN090355.1	United States	Northern America	2018	2019	PBMC	31350309	9243_113311	B	DNA
HIV-1:REJO:250:-_MN090353.1	GGAATATTGCTGGTGATCCTTTCCATCCCTGTGGAAGCACATTGTACTGATATCTAACTCCTGGTGCCTCATTGTTTATACTGGGTATGGTAAATGCAGTATACTTTCTGAAGTCTTTGTCTAAAGGAACTGAAAAATATGCATCACCCACATCTAGTACTGTTACTGATTTTTTCCTTTTTAACCCTGCGGGATGTGGT	HIV-1:REJO:250:-	HIV_1	MN090353.1	United States	Northern America	2018	2019	PBMC	31350309	9243_113311	B	DNA
HIV-1:REJO:250:-_MN090349.1	GGAATATTGCTGGTGATCCTTTCCATCCCTGTGGAAGCACATTGTACTGATATCTAACTCCTGGTGCCTCATTGTTTATACTGGGTATGGTAAATGCAGTATACTTTCTGAAGTCTTTGTCTAAAGGAACTGAAAAATATGCATCACCCACATCTAGTACTGTTACTGATTTTTTCCTTTTTAACCCTGCGGGATGTGGT	HIV-1:REJO:250:-	HIV_1	MN090349.1	United States	Northern America	2018	2019	PBMC	31350309	9243_113311	B	DNA
HIV-1:REJO:250:-_MN090346.1	GGAATATTGCTGGTGATCCTTTCCATCCCTGTGGAAGCACATTGTACTGATATCTAACTCCTGGTGCCTCATTGTTTATACTGGGTATGGTAAATGCAGTATACTTTCTGAAGTCTTTGTCTAAAGGAACTGAAAAATATGCATCACCCACATCTAGTACTGTTACTGATTTTTTCCTTTTTAACCCTGCGGGATGTGGT	HIV-1:REJO:250:-	HIV_1	MN090346.1	United States	Northern America	2018	2019	PBMC	31350309	9243_113311	B	DNA
HIV-1:REJO:250:-_MN090366.1	GGAATATTGCTGGTGATCCTTTCCATCCCTGTGGAAGCACATTGTACTGATATCTAACTCCTGGTGCCTCATTGTTTATACTGGGTATGGTAAATGCAGTATACTTTCTGAAGTCTTTGTCTAAAGGAACTGAAAAATATGCATCACCCACATCTAGTACTGTTACTGATTTTTTCCTTTTTAACCCTGCGGGATGTGGT	HIV-1:REJO:250:-	HIV_1	MN090366.1	United States	Northern America	2017	2022	PBMC		9243_113311	B	DNA
HIV-1:REJO:250:-_MN090364.1	GGAATATTGCTGGTGATCCTTTCCATCCCTGTGGAAGCACATTGTACTGATATCTAACTCCTGGTGCCTCATTGTTTATACTGGGTATGGTAAATGCAGTATACTTTCTGAAGTCTTTGTCTAAAGGAACTGAAAAATATGCATCACCCACATCTAGTACTGTTACTGATTTTTTCCTTTTTAACCCTGCGGGATGTGGT	HIV-1:REJO:250:-	HIV_1	MN090364.1	United States	Northern America	2017	2022	PBMC		9243_113311	B	DNA
HIV-1:REJO:250:-_MN090359.1	GGAATATTGCTGGTGATCCTTTCCATCCCTGTGGAAGCACATTGTACTGATATCTAACTCCTGGTGCCTCATTGTTTATACTGGGTATGGTAAATGCAGTATACTTTCTGAAGTCTTTGTCTAAAGGAACTGAAAAATATGCATCACCCACATCTAGTACTGTTACTGATTTTTTCCTTTTTAACCCTGCGGGATGTGGT	HIV-1:REJO:250:-	HIV_1	MN090359.1	United States	Northern America	2017	2022	PBMC		9243_113311	B	DNA
HIV-1:REJO:250:-_MN090358.1	GGAATATTGCTGGTGATCCTTTCCATCCCTGTGGAAGCACATTGTACTGATATCTAACTCCTGGTGCCTCATTGTTTATACTGGGTATGGTAAATGCAGTATACTTTCTGAAGTCTTTGTCTAAAGGAACTGAAAAATATGCATCACCCACATCTAGTACTGTTACTGATTTTTTCCTTTTTAACCCTGCGGGATGTGGT	HIV-1:REJO:250:-	HIV_1	MN090358.1	United States	Northern America	2017	2022	PBMC		9243_113311	B	DNA
HIV-1:REJO:250:-_MN090352.1	GGAATATTGCTGGTGATCCTTTCCATCCCTGTGGAAGCACATTGTACTGATATCTAACTCCTGGTGCCTCATTGTTTATACTGGGTATGGTAAATGCAGTATACTTTCTGAAGTCTTTGTCTAAAGGAACTGAAAAATATGCATCACCCACATCTAGTACTGTTACTGATTTTTTCCTTTTTAACCCTGCGGGATGTGGT	HIV-1:REJO:250:-	HIV_1	MN090352.1	United States	Northern America	2017	2022	PBMC		9243_113311	B	DNA
HIV-1:REJO:250:-_MN090344.1	GGAATATTGCTGGTGATCCTTTCCATCCCTGTGGAAGCACATTGTACTGATATCTAACTCCTGGTGCCTCATTGTTTATACTGGGTATGGTAAATGCAGTATACTTTCTGAAGTCTTTGTCTAAAGGAACCGAAAAATATGCATCACCCACATCTAGTACTGTTACTGATTTTTTCTTTTTTAACCCTGCGGGATGTGGT	HIV-1:REJO:250:-	HIV_1	MN090344.1	United States	Northern America	2017	2022	PBMC		9243_113311	B	DNA
HIV-1:REJO:11:+_MN090367.1	TCTCTGGCTAACTAGGGAACCCACTGCTTAAGCCTCAATAAAGCTTGCCTTGAGTGCTATAAGTAGTGTGTGCCCGTCTGTTGTGTGACTCCCTGAAGCGAAAGAGAAACCAGAGGAGCTCTCTCGACGCAGGACTCGGCTTGCTGAGCGCGCACGGCAAGAGGCGAGGCGCGGCGACTGGTGAGTACGCCG	HIV-1:REJO:11:+	HIV_1	MN090367.1	United States	Northern America	2017	2022	PBMC		9243_113311	B	DNA
HIV-1:REJO:250:-_MN090343.1	GGAATATTGCTGGTGATCCTTTCCATCCCTGTGGAAGCACATTGTACTGATATCTAACTCCTGGTGCCTCATTGTTTATACTGGGTATGGTAAATGCAGTATACTTTCTGAAGTCTTGGTCTAAAGGAACTGAAAAATATGCATCACCCACATCTAGTACTGTTACTGATTTTTTCCTTTTTAACCCTGCGGGATGTGGT	HIV-1:REJO:250:-	HIV_1	MN090343.1	United States	Northern America	2018	2019	PBMC	31350309	9243_113311	B	DNA
HIV-1:REJO:157:+_MN090361.1	GGGTTCTTGGGAGCAGCAGGAAGCACTATGGGCGCAGCGTCAGTGACGCTGACGGTACAGGCCAGACAATTATTGTCTGGTATAGTGCAGCAGCAAAACAATTTGCTGAGAGCTATTGAGGCGCAACAGCATCTGTTGCAACTCACAGTCTGGGGCATCAAGCAGCTCCAGGCAAGAGTCCTGGCTTTGGAAAGATACCT	HIV-1:REJO:157:+	HIV_1	MN090361.1	United States	Northern America	2018	2019	PBMC	31350309	9243_113311	B	DNA
HIV-1:REJO:157:+_MN090354.1	GGGTTCTTGGGAGCAGCAGGAAGCACTATGGGCGCAGCGTCAGTGACGCTGACGGTACAGGCCAGACAATTATTGTCTGGTATAGTGCAGCAGCAAAACAATTTGCTGAGAGCTATTGAGGCGCAACAGCATCTGTTGCAACTCACAGTCTGGGGCATCAAGCAGCTCCAGGCAAGAGTCCTGGCTTTGGAAAGATACCT	HIV-1:REJO:157:+	HIV_1	MN090354.1	United States	Northern America	2018	2019	PBMC	31350309	9243_113311	B	DNA
HIV-1:REJO:157:+_MN090353.1	GGGTTCTTGGGAGCAGCAGGAAGCACTATGGGCGCAGCGTCAGTGACGCTGACGGTACAGGCCAGACAATTATTGTCTGGTATAGTGCAGCAGCAAAACAATTTGCTGAGAGCTATTGAGGCGCAACAGCATCTGTTGCAACTCACAGTCTGGGGCATCAAGCAGCTCCAGGCAAGAGTCCTGGCTTTGGAAAGATACCT	HIV-1:REJO:157:+	HIV_1	MN090353.1	United States	Northern America	2018	2019	PBMC	31350309	9243_113311	B	DNA
HIV-1:REJO:157:+_MN090349.1	GGGTTCTTGGGAGCAGCAGGAAGCACTATGGGCGCAGCGTCAGTGACGCTGACGGTACAGGCCAGACAATTATTGTCTGGTATAGTGCAGCAGCAAAACAATTTGCTGAGAGCTATTGAGGCGCAACAGCATCTGTTGCAACTCACAGTCTGGGGCATCAAGCAGCTCCAGGCAAGAGTCCTGGCTTTGGAAAGATACCT	HIV-1:REJO:157:+	HIV_1	MN090349.1	United States	Northern America	2018	2019	PBMC	31350309	9243_113311	B	DNA
HIV-1:REJO:157:+_MN090348.1	GGGTTCTTGGGAGCAGCAGGAAGCACTATGGGCGCAGCGTCAGTGACGCTGACGGTACAGGCCAGACAATTATTGTCTGGTATAGTGCAGCAGCAAAACAATTTGCTGAGAGCTATTGAGGCGCAACAGCATCTGTTGCAACTCACAGTCTGGGGCATCAAGCAGCTCCAGGCAAGAGTCCTGGCTTTGGAAAGATACCT	HIV-1:REJO:157:+	HIV_1	MN090348.1	United States	Northern America	2018	2019	PBMC	31350309	9243_113311	B	DNA
HIV-1:REJO:157:+_MN090347.1	GGGTTCTTGGGAGCAGCAGGAAGCACTATGGGCGCAGCGTCAGTGACGCTGACGGTACAGGCCAGACAATTATTGTCTGGTATAGTGCAGCAGCAAAACAATTTGCTGAGAGCTATTGAGGCGCAACAGCATCTGTTGCAACTCACAGTCTGGGGCATCAAGCAGCTCCAGGCAAGAGTCCTGGCTTTGGAAAGATACCT	HIV-1:REJO:157:+	HIV_1	MN090347.1	United States	Northern America	2018	2019	PBMC	31350309	9243_113311	B	DNA
HIV-1:CH058:X_Modified_MN090361.1	GGGTTCTTGGGAGCAGCAGGAAGCACTATGGGCGCAGCGTCAGTGACGCTGACGGTACAGGCCAGACAATTATTGTCTGGTATAGTGCAGCAGCAAAACAATTTGCTGAGAGCTATTGAGGCGCAACAGCATCTGTTGCAACTCACAGTCTGGGGCATCAAGCAGCTCCAGGCAAGAGTCCTGGCTTTGGAAAGATACCT	HIV-1:CH058:X-Modified	HIV_1	MN090361.1	United States	Northern America	2018	2019	PBMC	31350309	9243_113311	B	DNA
HIV-1:CH058:X_Modified_MN090354.1	GGGTTCTTGGGAGCAGCAGGAAGCACTATGGGCGCAGCGTCAGTGACGCTGACGGTACAGGCCAGACAATTATTGTCTGGTATAGTGCAGCAGCAAAACAATTTGCTGAGAGCTATTGAGGCGCAACAGCATCTGTTGCAACTCACAGTCTGGGGCATCAAGCAGCTCCAGGCAAGAGTCCTGGCTTTGGAAAGATACCT	HIV-1:CH058:X-Modified	HIV_1	MN090354.1	United States	Northern America	2018	2019	PBMC	31350309	9243_113311	B	DNA
HIV-1:CH058:X_Modified_MN090353.1	GGGTTCTTGGGAGCAGCAGGAAGCACTATGGGCGCAGCGTCAGTGACGCTGACGGTACAGGCCAGACAATTATTGTCTGGTATAGTGCAGCAGCAAAACAATTTGCTGAGAGCTATTGAGGCGCAACAGCATCTGTTGCAACTCACAGTCTGGGGCATCAAGCAGCTCCAGGCAAGAGTCCTGGCTTTGGAAAGATACCT	HIV-1:CH058:X-Modified	HIV_1	MN090353.1	United States	Northern America	2018	2019	PBMC	31350309	9243_113311	B	DNA
HIV-1:CH058:X_Modified_MN090349.1	GGGTTCTTGGGAGCAGCAGGAAGCACTATGGGCGCAGCGTCAGTGACGCTGACGGTACAGGCCAGACAATTATTGTCTGGTATAGTGCAGCAGCAAAACAATTTGCTGAGAGCTATTGAGGCGCAACAGCATCTGTTGCAACTCACAGTCTGGGGCATCAAGCAGCTCCAGGCAAGAGTCCTGGCTTTGGAAAGATACCT	HIV-1:CH058:X-Modified	HIV_1	MN090349.1	United States	Northern America	2018	2019	PBMC	31350309	9243_113311	B	DNA
HIV-1:CH058:X_Modified_MN090348.1	GGGTTCTTGGGAGCAGCAGGAAGCACTATGGGCGCAGCGTCAGTGACGCTGACGGTACAGGCCAGACAATTATTGTCTGGTATAGTGCAGCAGCAAAACAATTTGCTGAGAGCTATTGAGGCGCAACAGCATCTGTTGCAACTCACAGTCTGGGGCATCAAGCAGCTCCAGGCAAGAGTCCTGGCTTTGGAAAGATACCT	HIV-1:CH058:X-Modified	HIV_1	MN090348.1	United States	Northern America	2018	2019	PBMC	31350309	9243_113311	B	DNA
HIV-1:CH058:X_Modified_MN090347.1	GGGTTCTTGGGAGCAGCAGGAAGCACTATGGGCGCAGCGTCAGTGACGCTGACGGTACAGGCCAGACAATTATTGTCTGGTATAGTGCAGCAGCAAAACAATTTGCTGAGAGCTATTGAGGCGCAACAGCATCTGTTGCAACTCACAGTCTGGGGCATCAAGCAGCTCCAGGCAAGAGTCCTGGCTTTGGAAAGATACCT	HIV-1:CH058:X-Modified	HIV_1	MN090347.1	United States	Northern America	2018	2019	PBMC	31350309	9243_113311	B	DNA
HIV-1:REJO:157:+_MN090367.1	GGGTTCTTGGGAGCAGCAGGAAGCACTATGGGCGCAGCGTCAGTGACGCTGACGGTACAGGCCAGACAATTATTGTCTGGTATAGTGCAGCAGCAAAACAATTTGCTGAGAGCTATTGAGGCGCAACAGCATCTGTTGCAACTCACAGTCTGGGGCATCAAGCAGCTCCAGGCAAGAGTCCTGGCTTTGGAAAGATACCT	HIV-1:REJO:157:+	HIV_1	MN090367.1	United States	Northern America	2017	2022	PBMC		9243_113311	B	DNA
HIV-1:REJO:157:+_MN090366.1	GGGTTCTTGGGAGCAGCAGGAAGCACTATGGGCGCAGCGTCAGTGACGCTGACGGTACAGGCCAGACAATTATTGTCTGGTATAGTGCAGCAGCAAAACAATTTGCTGAGAGCTATTGAGGCGCAACAGCATCTGTTGCAACTCACAGTCTGGGGCATCAAGCAGCTCCAGGCAAGAGTCCTGGCTTTGGAAAGATACCT	HIV-1:REJO:157:+	HIV_1	MN090366.1	United States	Northern America	2017	2022	PBMC		9243_113311	B	DNA
HIV-1:REJO:157:+_MN090364.1	GGGTTCTTGGGAGCAGCAGGAAGCACTATGGGCGCAGCGTCAGTGACGCTGACGGTACAGGCCAGACAATTATTGTCTGGTATAGTGCAGCAGCAAAACAATTTGCTGAGAGCTATTGAGGCGCAACAGCATCTGTTGCAACTCACAGTCTGGGGCATCAAGCAGCTCCAGGCAAGAGTCCTGGCTTTGGAAAGATACCT	HIV-1:REJO:157:+	HIV_1	MN090364.1	United States	Northern America	2017	2022	PBMC		9243_113311	B	DNA
HIV-1:REJO:157:+_MN090359.1	GGGTTCTTGGGAGCAGCAGGAAGCACTATGGGCGCAGCGTCAGTGACGCTGACGGTACAGGCCAGACAATTATTGTCTGGTATAGTGCAGCAGCAAAACAATTTGCTGAGAGCTATTGAGGCGCAACAGCATCTGTTGCAACTCACAGTCTGGGGCATCAAGCAGCTCCAGGCAAGAGTCCTGGCTTTGGAAAGATACCT	HIV-1:REJO:157:+	HIV_1	MN090359.1	United States	Northern America	2017	2022	PBMC		9243_113311	B	DNA
HIV-1:REJO:157:+_MN090358.1	GGGTTCTTGGGAGCAGCAGGAAGCACTATGGGCGCAGCGTCAGTGACGCTGACGGTACAGGCCAGACAATTATTGTCTGGTATAGTGCAGCAGCAAAACAATTTGCTGAGAGCTATTGAGGCGCAACAGCATCTGTTGCAACTCACAGTCTGGGGCATCAAGCAGCTCCAGGCAAGAGTCCTGGCTTTGGAAAGATACCT	HIV-1:REJO:157:+	HIV_1	MN090358.1	United States	Northern America	2017	2022	PBMC		9243_113311	B	DNA
HIV-1:REJO:157:+_MN090352.1	GGGTTCTTGGGAGCAGCAGGAAGCACTATGGGCGCAGCGTCAGTGACGCTGACGGTACAGGCCAGACAATTATTGTCTGGTATAGTGCAGCAGCAAAACAATTTGCTGAGAGCTATTGAGGCGCAACAGCATCTGTTGCAACTCACAGTCTGGGGCATCAAGCAGCTCCAGGCAAGAGTCCTGGCTTTGGAAAGATACCT	HIV-1:REJO:157:+	HIV_1	MN090352.1	United States	Northern America	2017	2022	PBMC		9243_113311	B	DNA
HIV-1:CH058:X_Modified_MN090367.1	GGGTTCTTGGGAGCAGCAGGAAGCACTATGGGCGCAGCGTCAGTGACGCTGACGGTACAGGCCAGACAATTATTGTCTGGTATAGTGCAGCAGCAAAACAATTTGCTGAGAGCTATTGAGGCGCAACAGCATCTGTTGCAACTCACAGTCTGGGGCATCAAGCAGCTCCAGGCAAGAGTCCTGGCTTTGGAAAGATACCT	HIV-1:CH058:X-Modified	HIV_1	MN090367.1	United States	Northern America	2017	2022	PBMC		9243_113311	B	DNA
HIV-1:CH058:X_Modified_MN090366.1	GGGTTCTTGGGAGCAGCAGGAAGCACTATGGGCGCAGCGTCAGTGACGCTGACGGTACAGGCCAGACAATTATTGTCTGGTATAGTGCAGCAGCAAAACAATTTGCTGAGAGCTATTGAGGCGCAACAGCATCTGTTGCAACTCACAGTCTGGGGCATCAAGCAGCTCCAGGCAAGAGTCCTGGCTTTGGAAAGATACCT	HIV-1:CH058:X-Modified	HIV_1	MN090366.1	United States	Northern America	2017	2022	PBMC		9243_113311	B	DNA
HIV-1:CH058:X_Modified_MN090364.1	GGGTTCTTGGGAGCAGCAGGAAGCACTATGGGCGCAGCGTCAGTGACGCTGACGGTACAGGCCAGACAATTATTGTCTGGTATAGTGCAGCAGCAAAACAATTTGCTGAGAGCTATTGAGGCGCAACAGCATCTGTTGCAACTCACAGTCTGGGGCATCAAGCAGCTCCAGGCAAGAGTCCTGGCTTTGGAAAGATACCT	HIV-1:CH058:X-Modified	HIV_1	MN090364.1	United States	Northern America	2017	2022	PBMC		9243_113311	B	DNA
HIV-1:CH058:X_Modified_MN090359.1	GGGTTCTTGGGAGCAGCAGGAAGCACTATGGGCGCAGCGTCAGTGACGCTGACGGTACAGGCCAGACAATTATTGTCTGGTATAGTGCAGCAGCAAAACAATTTGCTGAGAGCTATTGAGGCGCAACAGCATCTGTTGCAACTCACAGTCTGGGGCATCAAGCAGCTCCAGGCAAGAGTCCTGGCTTTGGAAAGATACCT	HIV-1:CH058:X-Modified	HIV_1	MN090359.1	United States	Northern America	2017	2022	PBMC		9243_113311	B	DNA
HIV-1:CH058:X_Modified_MN090358.1	GGGTTCTTGGGAGCAGCAGGAAGCACTATGGGCGCAGCGTCAGTGACGCTGACGGTACAGGCCAGACAATTATTGTCTGGTATAGTGCAGCAGCAAAACAATTTGCTGAGAGCTATTGAGGCGCAACAGCATCTGTTGCAACTCACAGTCTGGGGCATCAAGCAGCTCCAGGCAAGAGTCCTGGCTTTGGAAAGATACCT	HIV-1:CH058:X-Modified	HIV_1	MN090358.1	United States	Northern America	2017	2022	PBMC		9243_113311	B	DNA
HIV-1:CH058:X_Modified_MN090352.1	GGGTTCTTGGGAGCAGCAGGAAGCACTATGGGCGCAGCGTCAGTGACGCTGACGGTACAGGCCAGACAATTATTGTCTGGTATAGTGCAGCAGCAAAACAATTTGCTGAGAGCTATTGAGGCGCAACAGCATCTGTTGCAACTCACAGTCTGGGGCATCAAGCAGCTCCAGGCAAGAGTCCTGGCTTTGGAAAGATACCT	HIV-1:CH058:X-Modified	HIV_1	MN090352.1	United States	Northern America	2017	2022	PBMC		9243_113311	B	DNA
HIV-1:REJO:287:-_MN090361.1	AATTTGTTTTTGTAGTTCTTTAGTTTGTATGTCTGTTGCTATTATGTCTATTATTCTTTCCCCTGCACTGTACCCCCCAATCCCCCCTTTTCTTTTAAAATTGTGAATGAATACTGCCATTTGTACTGCTGTCTTAAGATGTTCAGCCTGATCTCTTACCTGTCCTATAATTTTCTTTAATTCTTTATTCATAGATTCTA	HIV-1:REJO:287:-	HIV_1	MN090361.1	United States	Northern America	2018	2019	PBMC	31350309	9243_113311	B	DNA
HIV-1:REJO:287:-_MN090367.1	AATTTGTTTTTGTAGTTCTTTAGTTTGTATGTCTGTTGCTATTATGTCTATTATTCTTTCCCCTGCACTGTACCCCCCAATCCCCCCTTTTCTTTTAAAATTGTGAATGAATACTGCCATTTGTACTGCTGTCTTAAGATGTTCAGCCTGATCTCTTACTTGTCCTATAATTTTCTTTAATTCATTATTCATAGATTCTA	HIV-1:REJO:287:-	HIV_1	MN090367.1	United States	Northern America	2017	2022	PBMC		9243_113311	B	DNA
HIV-1:REJO:28:+_MN090355.1	CACAAGATTTAAACACCATGCTAAACACAGTGGGAGGACATCAAGCAGCCATGCAGATGTTAAAAGAAACCATCAATGATGAGGCTGCAGAATGGGATAGATTGCATCCAGTGCATGCAGGCCCTATTGCACCAGGCCAGATGAGGGAACCAAGGGGAAGTGACATAGCAGGAACCACTAGTACCCTTCAGGAACAAATA	HIV-1:REJO:28:+	HIV_1	MN090355.1	United States	Northern America	2018	2019	PBMC	31350309	9243_113311	B	DNA
HIV-1:CH058:X_Modified_MN090346.1	GGGTTCTTGGGAGCAGCAGGAAGCACTATGGGCGCAGCGTCAGTGACGCTGACGGTACAGGCCAGACAATTATTGTCTGGTATAGTGCAGCAGCAAAACAATTTGCTGAGAGCCATTGAGGCGCAACAGCATCTGTTGCAACTCACAGTCTGGGGCATCAAGCAGCTCCAGGCAAGAGTCCTGGCTTTGGAAAGATACCT	HIV-1:CH058:X-Modified	HIV_1	MN090346.1	United States	Northern America	2018	2019	PBMC	31350309	9243_113311	B	DNA
HIV-1:REJO:157:+_MN090346.1	GGGTTCTTGGGAGCAGCAGGAAGCACTATGGGCGCAGCGTCAGTGACGCTGACGGTACAGGCCAGACAATTATTGTCTGGTATAGTGCAGCAGCAAAACAATTTGCTGAGAGCCATTGAGGCGCAACAGCATCTGTTGCAACTCACAGTCTGGGGCATCAAGCAGCTCCAGGCAAGAGTCCTGGCTTTGGAAAGATACCT	HIV-1:REJO:157:+	HIV_1	MN090346.1	United States	Northern America	2018	2019	PBMC	31350309	9243_113311	B	DNA
HIV-1:REJO:250:-_MN090361.1	GGAATATTGCTGGTGATCCTTTCCATCCCTGTGGAAGCACATTGTACTGATATCTAACTCCTGGTGCCTCATTGTTTATACTGGGTATGGTAAATGCAGTATACTTTCTGAAGTCTTTGTCTAAAGGAACTGAAAAATATGCATCACCCACATCTAGTACTGTTACTGATTTTTTCTTTTTTAACCCTGCGGGATGTGGT	HIV-1:REJO:250:-	HIV_1	MN090361.1	United States	Northern America	2018	2019	PBMC	31350309	9243_113311	B	DNA
HIV-1:REJO:250:-_MN090362.1	GGAATATTGCTGGTGATCCTTTCCATCCCTGTGGAAGCACATTGTACTGATATCTAACTCCTGGTGCCTCATTGTTTATACTGGGTATGGTAAATGCAGTATACTTTCTGAAGTCTTTGTCTAAAGGAACTGAAAAATATGCATCACCCACATCTAGTACTGTTACTGATTTTTTCTTTTTTAACCCTGCGGGATGTGGT	HIV-1:REJO:250:-	HIV_1	MN090362.1	United States	Northern America	2017	2022	PBMC		9243_113311	B	DNA
HIV-1:REJO:250:-_MN090340.1	GGAATATTGCTGGTGATCCTTTCCATCCCTGTGGAAGCACATTGTACTGATATCTAACTCCTGGTGCCTCATTGTTTATACTGGGTATGGTAAATGCAGTATACTTTCTGAAGTCTTTGTCTAAAGGAACTGAAAAATATGCATCACCCACATCTAGTACTGTTACTGATTTTTTCTTTTTTAACCCTGCGGGATGTGGT	HIV-1:REJO:250:-	HIV_1	MN090340.1	United States	Northern America	2017	2022	PBMC		9243_113311	B	DNA
HIV-1:REJO:250:-_MN090356.1	GGAATATTGCTGGTGATCCTTTCCATCCCTGTGGAAGCACATTGTACTGATATCTAACTCCTGGTGCCTCATTGTTTATACTGGGTATGGTAAATGCAGTATACTTTCTGAAGTCTTCGTCTAAAGGAACTGAAAAATATGCATCACCCACATCTAGTACTGTTACTGATTTTTTCCTTTTTAACCCTGCGGGATGTGGT	HIV-1:REJO:250:-	HIV_1	MN090356.1	United States	Northern America	2018	2019	PBMC	31350309	9243_113311	B	DNA
HIV-1:REJO:250:-_MN090351.1	GGAATATTGCTGGTGATCCTTTCCATCCCTGTGGAAGCACATTGTACTGATATCTAACTCCTGGTGCCTCATTGTTTATACTGGGTATGGTAAATGCAGTATACTTTCTGAAGTCTTCGTCTAAAGGAACTGAAAAATATGCATCACCCACATCTAGTACTGTTACTGATTTTTTCCTTTTTAACCCTGCGGGATGTGGT	HIV-1:REJO:250:-	HIV_1	MN090351.1	United States	Northern America	2018	2019	PBMC	31350309	9243_113311	B	DNA
HIV-1:REJO:250:-_MN090345.1	GGAATATTGCTGGTGATCCTTTCCATCCCTGTGGAAGCACATTGTACTGATATCTAACTCCTGGTGCCTCATTGTTTATACTGGGTATGGTAAATGCAGTATACTTTCTGAAGTCTTCGTCTAAAGGAACTGAAAAATATGCATCACCCACATCTAGTACTGTTACTGATTTTTTCCTTTTTAACCCTGCGGGATGTGGT	HIV-1:REJO:250:-	HIV_1	MN090345.1	United States	Northern America	2018	2019	PBMC	31350309	9243_113311	B	DNA
HIV-1:REJO:250:-_MN090341.1	GGAATATTGCTGGTGATCCTTTCCATCCCTGTGGAAGCACATTGTACTGATATCTAACTCCTGGTGCCTCATTGTTTATACTGGGTATGGTAAATGCAGTATACTTTCTGAAGTCTTCGTCTAAAGGAACTGAAAAATATGCATCACCCACATCTAGTACTGTTACTGATTTTTTCCTTTTTAACCCTGCGGGATGTGGT	HIV-1:REJO:250:-	HIV_1	MN090341.1	United States	Northern America	2018	2019	PBMC	31350309	9243_113311	B	DNA
HIV-1:REJO:250:-_MN090354.1	GGAATATTGCTGGTGATCCTTTCCATCCCTGTGGAAGCACATTGTACTGATATCTAACTCCTGGTGCCTCATTGTTTATACTGGGTATGGTAAATGCAGTATACTTCCTGAAGTCTTTGTCTAAAGGAACTGAAAAATATGCATCACCCACATCTAGTACTGTTACTGATTTTTTCCTTTTTAACCCTGCGGGATGTGGT	HIV-1:REJO:250:-	HIV_1	MN090354.1	United States	Northern America	2018	2019	PBMC	31350309	9243_113311	B	DNA
HIV-1:REJO:250:-_MN090347.1	GGAATATTGCTGGTGATCCTTTCCATCCCTGTGGAAGCACATTGTACTGATATCTAACTCCTGGTGTCTCATTGTTTATACTGGGTATGGTAAATGCAGTATACTTTCTGAAGTCTTTGTCTAAAGGAACTGAAAAATATGCATCACCCACATCTAGTACTGTTACTGATTTTTTCCTTTTTAACCCTGCGGGATGTGGT	HIV-1:REJO:250:-	HIV_1	MN090347.1	United States	Northern America	2018	2019	PBMC	31350309	9243_113311	B	DNA
HIV-1:REJO:11:+_MN090359.1	TCTCTGGCTAACTAGGGAACCCACTGCTTAAGCCTCAATAAAGCTTGCCTTGAGTGCTATAAGTAGTGTGTGCCCGTCTGTTGTGTGACTCTGGGGACCTGAAAGCGAAAGAGAAACCAGAGGAGCTCTCTCGACGCAGGACTCGGCTTGCTGAGCGCGCACGGCAAGAGGCGAGGCGCGGCGACTGGTGA	HIV-1:REJO:11:+	HIV_1	MN090359.1	United States	Northern America	2017	2022	PBMC		9243_113311	B	DNA
HIV-1:REJO:11:+_MN090346.1	TCTCTGGCTAACTAGGGAACCCACTGCTTAAGCCTCAATAAAGCTTGCCTTGAGTGCTATAAGTAGTGTGTGCCCGTCTGTTGTGTGACTCTGGTAGGACCTGAAAGCGAAAGAGAAACCAGAGGAGCTCTCTCGACGCAGGACTCGGCTTGCTGAGCGCGCAGAGGCTAGAAGGAGAGAGATGGGTGCGA	HIV-1:REJO:11:+	HIV_1	MN090346.1	United States	Northern America	2018	2019	PBMC	31350309	9243_113311	B	DNA
HIV-1:REJO:250:-_MN090348.1	GGAATATTGCTGGTGATCCTTTCCATCCCTGTGGAAGCACATTGTACTGATATCTAACTCCTGGTGCCTCATTGTTTATACTGGGTATGGTAAATGCAGTATACTTTCTGAAGTCTATGTCTAAAGGAACTGAAAAATATGCATCACCCACATCTAGTACTGTTACTGATTTTTTCCTTTTTAACCCTGCGGGATGTGGT	HIV-1:REJO:250:-	HIV_1	MN090348.1	United States	Northern America	2018	2019	PBMC	31350309	9243_113311	B	DNA
HIV-1:REJO:11:+_MN090347.1	TCTCTGGCTAACTAGGGAACCCACTGCTTAAGCCTCAATAAAGCTTGCCTTGAGTGCTATAAGTAGTGTGTGCCCGTCTGTTGTGTGACTCGGACCTGAAAGCGAAAGAGCGTCAGTATTAAGCGGCGGAGAATTAGATAGATGGGAAAAAATTTACCTAAGGCCAGGGGGAAAGAAAAAATATAGATTA	HIV-1:REJO:11:+	HIV_1	MN090347.1	United States	Northern America	2018	2019	PBMC	31350309	9243_113311	B	DNA
HIV-1:REJO:157:+_MN090357.1	GGGTTCTTGGGAGCAGCAGGAAGCACTATGGGCGCAGCGTCAGTGACGCTGACGGTACAGGCCAGACAATTATTGTCTGGTATAGTGCAGCAGCAAAACAATTTGCTGAGAGCTATTGAGGCGCAACAGCATCTGTTGCAACTCACAGTCTGGGGCATCAAGCAGCTCCAGGCAAGAGTCCTGGCTCTGGAAAGATACCT	HIV-1:REJO:157:+	HIV_1	MN090357.1	United States	Northern America	2018	2019	PBMC	31350309	9243_113311	B	DNA
HIV-1:REJO:157:+_MN090356.1	GGGTTCTTGGGAGCAGCAGGAAGCACTATGGGCGCAGCGTCAGTGACGCTGACGGTACAGGCCAGACAATTATTGTCTGGTATAGTGCAGCAGCAAAACAATTTGCTGAGAGCTATTGAGGCGCAACAGCATCTGTTGCAACTCACAGTCTGGGGCATCAAGCAGCTCCAGGCAAGAGTCCTGGCTCTGGAAAGATACCT	HIV-1:REJO:157:+	HIV_1	MN090356.1	United States	Northern America	2018	2019	PBMC	31350309	9243_113311	B	DNA
HIV-1:REJO:157:+_MN090355.1	GGGTTCTTGGGAGCAGCAGGAAGCACTATGGGCGCAGCGTCAGTGACGCTGACGGTACAGGCCAGACAATTATTGTCTGGTATAGTGCAGCAGCAAAACAATTTGCTGAGAGCTATTGAGGCGCAACAGCATCTGTTGCAACTCACAGTCTGGGGCATCAAGCAGCTCCAGGCAAGAGTCCTGGCTCTGGAAAGATACCT	HIV-1:REJO:157:+	HIV_1	MN090355.1	United States	Northern America	2018	2019	PBMC	31350309	9243_113311	B	DNA
HIV-1:REJO:157:+_MN090341.1	GGGTTCTTGGGAGCAGCAGGAAGCACTATGGGCGCAGCGTCAGTGACGCTGACGGTACAGGCCAGACAATTATTGTCTGGTATAGTGCAGCAGCAAAACAATTTGCTGAGAGCTATTGAGGCGCAACAGCATCTGTTGCAACTCACAGTCTGGGGCATCAAGCAGCTCCAGGCAAGAGTCCTGGCTCTGGAAAGATACCT	HIV-1:REJO:157:+	HIV_1	MN090341.1	United States	Northern America	2018	2019	PBMC	31350309	9243_113311	B	DNA
HIV-1:CH058:X_Modified_MN090357.1	GGGTTCTTGGGAGCAGCAGGAAGCACTATGGGCGCAGCGTCAGTGACGCTGACGGTACAGGCCAGACAATTATTGTCTGGTATAGTGCAGCAGCAAAACAATTTGCTGAGAGCTATTGAGGCGCAACAGCATCTGTTGCAACTCACAGTCTGGGGCATCAAGCAGCTCCAGGCAAGAGTCCTGGCTCTGGAAAGATACCT	HIV-1:CH058:X-Modified	HIV_1	MN090357.1	United States	Northern America	2018	2019	PBMC	31350309	9243_113311	B	DNA
HIV-1:CH058:X_Modified_MN090356.1	GGGTTCTTGGGAGCAGCAGGAAGCACTATGGGCGCAGCGTCAGTGACGCTGACGGTACAGGCCAGACAATTATTGTCTGGTATAGTGCAGCAGCAAAACAATTTGCTGAGAGCTATTGAGGCGCAACAGCATCTGTTGCAACTCACAGTCTGGGGCATCAAGCAGCTCCAGGCAAGAGTCCTGGCTCTGGAAAGATACCT	HIV-1:CH058:X-Modified	HIV_1	MN090356.1	United States	Northern America	2018	2019	PBMC	31350309	9243_113311	B	DNA
HIV-1:CH058:X_Modified_MN090355.1	GGGTTCTTGGGAGCAGCAGGAAGCACTATGGGCGCAGCGTCAGTGACGCTGACGGTACAGGCCAGACAATTATTGTCTGGTATAGTGCAGCAGCAAAACAATTTGCTGAGAGCTATTGAGGCGCAACAGCATCTGTTGCAACTCACAGTCTGGGGCATCAAGCAGCTCCAGGCAAGAGTCCTGGCTCTGGAAAGATACCT	HIV-1:CH058:X-Modified	HIV_1	MN090355.1	United States	Northern America	2018	2019	PBMC	31350309	9243_113311	B	DNA
HIV-1:CH058:X_Modified_MN090341.1	GGGTTCTTGGGAGCAGCAGGAAGCACTATGGGCGCAGCGTCAGTGACGCTGACGGTACAGGCCAGACAATTATTGTCTGGTATAGTGCAGCAGCAAAACAATTTGCTGAGAGCTATTGAGGCGCAACAGCATCTGTTGCAACTCACAGTCTGGGGCATCAAGCAGCTCCAGGCAAGAGTCCTGGCTCTGGAAAGATACCT	HIV-1:CH058:X-Modified	HIV_1	MN090341.1	United States	Northern America	2018	2019	PBMC	31350309	9243_113311	B	DNA
HIV-1:REJO:157:+_MN090362.1	GGGTTCTTGGGAGCAGCAGGAAGCACTATGGGCGCAGCGTCAGTGACGCTGACGGTACAGGCCAGACAATTATTGTCTGGTATAGTGCAGCAGCAAAACAATTTGCTGAGAGCTATTGAGGCGCAACAGCATCTGTTGCAACTCACAGTCTGGGGCATCAAGCAGCTCCAGGCAAGAGTCCTGGCTCTGGAAAGATACCT	HIV-1:REJO:157:+	HIV_1	MN090362.1	United States	Northern America	2017	2022	PBMC		9243_113311	B	DNA
HIV-1:REJO:157:+_MN090350.1	GGGTTCTTGGGAGCAGCAGGAAGCACTATGGGCGCAGCGTCAGTGACGCTGACGGTACAGGCCAGACAATTATTGTCTGGTATAGTGCAGCAGCAAAACAATTTGCTGAGAGCTATTGAGGCGCAACAGCATCTGTTGCAACTCACAGTCTGGGGCATCAAGCAGCTCCAGGCAAGAGTCCTGGCTCTGGAAAGATACCT	HIV-1:REJO:157:+	HIV_1	MN090350.1	United States	Northern America	2017	2022	PBMC		9243_113311	B	DNA
HIV-1:REJO:157:+_MN090344.1	GGGTTCTTGGGAGCAGCAGGAAGCACTATGGGCGCAGCGTCAGTGACGCTGACGGTACAGGCCAGACAATTATTGTCTGGTATAGTGCAGCAGCAAAACAATTTGCTGAGAGCTATTGAGGCGCAACAGCATCTGTTGCAACTCACAGTCTGGGGCATCAAGCAGCTCCAGGCAAGAGTCCTGGCTCTGGAAAGATACCT	HIV-1:REJO:157:+	HIV_1	MN090344.1	United States	Northern America	2017	2022	PBMC		9243_113311	B	DNA
HIV-1:REJO:157:+_MN090340.1	GGGTTCTTGGGAGCAGCAGGAAGCACTATGGGCGCAGCGTCAGTGACGCTGACGGTACAGGCCAGACAATTATTGTCTGGTATAGTGCAGCAGCAAAACAATTTGCTGAGAGCTATTGAGGCGCAACAGCATCTGTTGCAACTCACAGTCTGGGGCATCAAGCAGCTCCAGGCAAGAGTCCTGGCTCTGGAAAGATACCT	HIV-1:REJO:157:+	HIV_1	MN090340.1	United States	Northern America	2017	2022	PBMC		9243_113311	B	DNA
HIV-1:CH058:X_Modified_MN090362.1	GGGTTCTTGGGAGCAGCAGGAAGCACTATGGGCGCAGCGTCAGTGACGCTGACGGTACAGGCCAGACAATTATTGTCTGGTATAGTGCAGCAGCAAAACAATTTGCTGAGAGCTATTGAGGCGCAACAGCATCTGTTGCAACTCACAGTCTGGGGCATCAAGCAGCTCCAGGCAAGAGTCCTGGCTCTGGAAAGATACCT	HIV-1:CH058:X-Modified	HIV_1	MN090362.1	United States	Northern America	2017	2022	PBMC		9243_113311	B	DNA
HIV-1:CH058:X_Modified_MN090350.1	GGGTTCTTGGGAGCAGCAGGAAGCACTATGGGCGCAGCGTCAGTGACGCTGACGGTACAGGCCAGACAATTATTGTCTGGTATAGTGCAGCAGCAAAACAATTTGCTGAGAGCTATTGAGGCGCAACAGCATCTGTTGCAACTCACAGTCTGGGGCATCAAGCAGCTCCAGGCAAGAGTCCTGGCTCTGGAAAGATACCT	HIV-1:CH058:X-Modified	HIV_1	MN090350.1	United States	Northern America	2017	2022	PBMC		9243_113311	B	DNA
HIV-1:CH058:X_Modified_MN090344.1	GGGTTCTTGGGAGCAGCAGGAAGCACTATGGGCGCAGCGTCAGTGACGCTGACGGTACAGGCCAGACAATTATTGTCTGGTATAGTGCAGCAGCAAAACAATTTGCTGAGAGCTATTGAGGCGCAACAGCATCTGTTGCAACTCACAGTCTGGGGCATCAAGCAGCTCCAGGCAAGAGTCCTGGCTCTGGAAAGATACCT	HIV-1:CH058:X-Modified	HIV_1	MN090344.1	United States	Northern America	2017	2022	PBMC		9243_113311	B	DNA
HIV-1:CH058:X_Modified_MN090340.1	GGGTTCTTGGGAGCAGCAGGAAGCACTATGGGCGCAGCGTCAGTGACGCTGACGGTACAGGCCAGACAATTATTGTCTGGTATAGTGCAGCAGCAAAACAATTTGCTGAGAGCTATTGAGGCGCAACAGCATCTGTTGCAACTCACAGTCTGGGGCATCAAGCAGCTCCAGGCAAGAGTCCTGGCTCTGGAAAGATACCT	HIV-1:CH058:X-Modified	HIV_1	MN090340.1	United States	Northern America	2017	2022	PBMC		9243_113311	B	DNA
HIV-1:REJO:250:-_MN090367.1	GGAATATTGCTGGTGATCCTTTCCATCCCTGTGGAAGCACATTGTACTGATATCTAACTCCTGGTGCCTCATTGTTTATACTGGGTATGGTGAATGCAGTATACTTTCTGAAGTCTTGGTCTAAAGGAACTGAAAAATATGCATCACCCACATCTAGTACTGTTACTGATTTTTTCCTTTTTAACCCTGCGGGATGTGGT	HIV-1:REJO:250:-	HIV_1	MN090367.1	United States	Northern America	2017	2022	PBMC		9243_113311	B	DNA
HIV-1:REJO:250:-_MN090350.1	GGAATATTGCTGGTGATCCTTTCCATCCCTGTGGAAGCACATTGTACTGATATCTAACTCCTGGTGCCTCATTGTTTATACTGGGTATGGTGAATGCAGTATACTTTCTGAAGTCTTGGTCTAAAGGAACTGAAAAATATGCATCACCCACATCTAGTACTGTTACTGATTTTTTCCTTTTTAACCCTGCGGGATGTGGT	HIV-1:REJO:250:-	HIV_1	MN090350.1	United States	Northern America	2017	2022	PBMC		9243_113311	B	DNA
HIV-1:REJO:11:+_MN090356.1	TCTCTGGCTAACTAGGGAACCCACTGCTTAAGCCTCAATAAAGCTTGCCTTGAGTGCTATAAGTAGTGTGTGCCCGTCTGTTGTGTGACTCGGACCTGAAAGCGAAAGAGAAACCAGAGGAGCTCTCTCGACGCAGGACTCGGCTTGCTTAGAAGGAGAGAGATGGGTGCGAGAGCGTCAGTATTAAGCGGCGGAG	HIV-1:REJO:11:+	HIV_1	MN090356.1	United States	Northern America	2018	2019	PBMC	31350309	9243_113311	B	DNA
HIV-1:REJO:11:+_MN090362.1	TCTCTGGCTAACTAGGGAACCCACTGCTTAAGCCTCAATAAAGCTTGCCTTGAGTGCTATAAGTAGTGTGTGCCCGTCTGTTGTGTGACTCTGGGTTACCAGAGTCACACGACCTGAAAGCGAAAGAGAAACCAGAGGAGCTCTCTCGACGCAGGACTCGGCTTGCTGAGCGCGCACGGCAAGAGGCGAGG	HIV-1:REJO:11:+	HIV_1	MN090362.1	United States	Northern America	2017	2022	PBMC		9243_113311	B	DNA
HIV-1:REJO:287:-_MN090357.1	AATTTGTTTTTGTAGTTCTTTAGTTTGTATGTCTGTTGCTATTATGTCTATTATTCTTTCCCCTGCACTGTACCCCCCAATCCCCCCTTTTCTTTTAAAATTGTGAATGAATACTGCCATTTGTACTGCTGTCTTAAGATGTTCAGCCTGATCTCTTACCTGTCCTATAATTTTCTTTAATTCATTATTCATAGATTCTA	HIV-1:REJO:287:-	HIV_1	MN090357.1	United States	Northern America	2018	2019	PBMC	31350309	9243_113311	B	DNA
HIV-1:REJO:287:-_MN090356.1	AATTTGTTTTTGTAGTTCTTTAGTTTGTATGTCTGTTGCTATTATGTCTATTATTCTTTCCCCTGCACTGTACCCCCCAATCCCCCCTTTTCTTTTAAAATTGTGAATGAATACTGCCATTTGTACTGCTGTCTTAAGATGTTCAGCCTGATCTCTTACCTGTCCTATAATTTTCTTTAATTCATTATTCATAGATTCTA	HIV-1:REJO:287:-	HIV_1	MN090356.1	United States	Northern America	2018	2019	PBMC	31350309	9243_113311	B	DNA
HIV-1:REJO:287:-_MN090355.1	AATTTGTTTTTGTAGTTCTTTAGTTTGTATGTCTGTTGCTATTATGTCTATTATTCTTTCCCCTGCACTGTACCCCCCAATCCCCCCTTTTCTTTTAAAATTGTGAATGAATACTGCCATTTGTACTGCTGTCTTAAGATGTTCAGCCTGATCTCTTACCTGTCCTATAATTTTCTTTAATTCATTATTCATAGATTCTA	HIV-1:REJO:287:-	HIV_1	MN090355.1	United States	Northern America	2018	2019	PBMC	31350309	9243_113311	B	DNA
HIV-1:REJO:287:-_MN090354.1	AATTTGTTTTTGTAGTTCTTTAGTTTGTATGTCTGTTGCTATTATGTCTATTATTCTTTCCCCTGCACTGTACCCCCCAATCCCCCCTTTTCTTTTAAAATTGTGAATGAATACTGCCATTTGTACTGCTGTCTTAAGATGTTCAGCCTGATCTCTTACCTGTCCTATAATTTTCTTTAATTCATTATTCATAGATTCTA	HIV-1:REJO:287:-	HIV_1	MN090354.1	United States	Northern America	2018	2019	PBMC	31350309	9243_113311	B	DNA
HIV-1:REJO:287:-_MN090353.1	AATTTGTTTTTGTAGTTCTTTAGTTTGTATGTCTGTTGCTATTATGTCTATTATTCTTTCCCCTGCACTGTACCCCCCAATCCCCCCTTTTCTTTTAAAATTGTGAATGAATACTGCCATTTGTACTGCTGTCTTAAGATGTTCAGCCTGATCTCTTACCTGTCCTATAATTTTCTTTAATTCATTATTCATAGATTCTA	HIV-1:REJO:287:-	HIV_1	MN090353.1	United States	Northern America	2018	2019	PBMC	31350309	9243_113311	B	DNA
HIV-1:REJO:287:-_MN090351.1	AATTTGTTTTTGTAGTTCTTTAGTTTGTATGTCTGTTGCTATTATGTCTATTATTCTTTCCCCTGCACTGTACCCCCCAATCCCCCCTTTTCTTTTAAAATTGTGAATGAATACTGCCATTTGTACTGCTGTCTTAAGATGTTCAGCCTGATCTCTTACCTGTCCTATAATTTTCTTTAATTCATTATTCATAGATTCTA	HIV-1:REJO:287:-	HIV_1	MN090351.1	United States	Northern America	2018	2019	PBMC	31350309	9243_113311	B	DNA
HIV-1:REJO:287:-_MN090349.1	AATTTGTTTTTGTAGTTCTTTAGTTTGTATGTCTGTTGCTATTATGTCTATTATTCTTTCCCCTGCACTGTACCCCCCAATCCCCCCTTTTCTTTTAAAATTGTGAATGAATACTGCCATTTGTACTGCTGTCTTAAGATGTTCAGCCTGATCTCTTACCTGTCCTATAATTTTCTTTAATTCATTATTCATAGATTCTA	HIV-1:REJO:287:-	HIV_1	MN090349.1	United States	Northern America	2018	2019	PBMC	31350309	9243_113311	B	DNA
HIV-1:REJO:287:-_MN090348.1	AATTTGTTTTTGTAGTTCTTTAGTTTGTATGTCTGTTGCTATTATGTCTATTATTCTTTCCCCTGCACTGTACCCCCCAATCCCCCCTTTTCTTTTAAAATTGTGAATGAATACTGCCATTTGTACTGCTGTCTTAAGATGTTCAGCCTGATCTCTTACCTGTCCTATAATTTTCTTTAATTCATTATTCATAGATTCTA	HIV-1:REJO:287:-	HIV_1	MN090348.1	United States	Northern America	2018	2019	PBMC	31350309	9243_113311	B	DNA
HIV-1:REJO:287:-_MN090347.1	AATTTGTTTTTGTAGTTCTTTAGTTTGTATGTCTGTTGCTATTATGTCTATTATTCTTTCCCCTGCACTGTACCCCCCAATCCCCCCTTTTCTTTTAAAATTGTGAATGAATACTGCCATTTGTACTGCTGTCTTAAGATGTTCAGCCTGATCTCTTACCTGTCCTATAATTTTCTTTAATTCATTATTCATAGATTCTA	HIV-1:REJO:287:-	HIV_1	MN090347.1	United States	Northern America	2018	2019	PBMC	31350309	9243_113311	B	DNA
HIV-1:REJO:287:-_MN090346.1	AATTTGTTTTTGTAGTTCTTTAGTTTGTATGTCTGTTGCTATTATGTCTATTATTCTTTCCCCTGCACTGTACCCCCCAATCCCCCCTTTTCTTTTAAAATTGTGAATGAATACTGCCATTTGTACTGCTGTCTTAAGATGTTCAGCCTGATCTCTTACCTGTCCTATAATTTTCTTTAATTCATTATTCATAGATTCTA	HIV-1:REJO:287:-	HIV_1	MN090346.1	United States	Northern America	2018	2019	PBMC	31350309	9243_113311	B	DNA
HIV-1:REJO:287:-_MN090345.1	AATTTGTTTTTGTAGTTCTTTAGTTTGTATGTCTGTTGCTATTATGTCTATTATTCTTTCCCCTGCACTGTACCCCCCAATCCCCCCTTTTCTTTTAAAATTGTGAATGAATACTGCCATTTGTACTGCTGTCTTAAGATGTTCAGCCTGATCTCTTACCTGTCCTATAATTTTCTTTAATTCATTATTCATAGATTCTA	HIV-1:REJO:287:-	HIV_1	MN090345.1	United States	Northern America	2018	2019	PBMC	31350309	9243_113311	B	DNA
HIV-1:REJO:287:-_MN090343.1	AATTTGTTTTTGTAGTTCTTTAGTTTGTATGTCTGTTGCTATTATGTCTATTATTCTTTCCCCTGCACTGTACCCCCCAATCCCCCCTTTTCTTTTAAAATTGTGAATGAATACTGCCATTTGTACTGCTGTCTTAAGATGTTCAGCCTGATCTCTTACCTGTCCTATAATTTTCTTTAATTCATTATTCATAGATTCTA	HIV-1:REJO:287:-	HIV_1	MN090343.1	United States	Northern America	2018	2019	PBMC	31350309	9243_113311	B	DNA
HIV-1:REJO:287:-_MN090341.1	AATTTGTTTTTGTAGTTCTTTAGTTTGTATGTCTGTTGCTATTATGTCTATTATTCTTTCCCCTGCACTGTACCCCCCAATCCCCCCTTTTCTTTTAAAATTGTGAATGAATACTGCCATTTGTACTGCTGTCTTAAGATGTTCAGCCTGATCTCTTACCTGTCCTATAATTTTCTTTAATTCATTATTCATAGATTCTA	HIV-1:REJO:287:-	HIV_1	MN090341.1	United States	Northern America	2018	2019	PBMC	31350309	9243_113311	B	DNA
HIV-1:REJO:287:-_MN090364.1	AATTTGTTTTTGTAGTTCTTTAGTTTGTATGTCTGTTGCTATTATGTCTATTATTCTTTCCCCTGCACTGTACCCCCCAATCCCCCCTTTTCTTTTAAAATTGTGAATGAATACTGCCATTTGTACTGCTGTCTTAAGATGTTCAGCCTGATCTCTTACCTGTCCTATAATTTTCTTTAATTCATTATTCATAGATTCTA	HIV-1:REJO:287:-	HIV_1	MN090364.1	United States	Northern America	2017	2022	PBMC		9243_113311	B	DNA
HIV-1:REJO:287:-_MN090362.1	AATTTGTTTTTGTAGTTCTTTAGTTTGTATGTCTGTTGCTATTATGTCTATTATTCTTTCCCCTGCACTGTACCCCCCAATCCCCCCTTTTCTTTTAAAATTGTGAATGAATACTGCCATTTGTACTGCTGTCTTAAGATGTTCAGCCTGATCTCTTACCTGTCCTATAATTTTCTTTAATTCATTATTCATAGATTCTA	HIV-1:REJO:287:-	HIV_1	MN090362.1	United States	Northern America	2017	2022	PBMC		9243_113311	B	DNA
HIV-1:REJO:287:-_MN090359.1	AATTTGTTTTTGTAGTTCTTTAGTTTGTATGTCTGTTGCTATTATGTCTATTATTCTTTCCCCTGCACTGTACCCCCCAATCCCCCCTTTTCTTTTAAAATTGTGAATGAATACTGCCATTTGTACTGCTGTCTTAAGATGTTCAGCCTGATCTCTTACCTGTCCTATAATTTTCTTTAATTCATTATTCATAGATTCTA	HIV-1:REJO:287:-	HIV_1	MN090359.1	United States	Northern America	2017	2022	PBMC		9243_113311	B	DNA
HIV-1:REJO:287:-_MN090358.1	AATTTGTTTTTGTAGTTCTTTAGTTTGTATGTCTGTTGCTATTATGTCTATTATTCTTTCCCCTGCACTGTACCCCCCAATCCCCCCTTTTCTTTTAAAATTGTGAATGAATACTGCCATTTGTACTGCTGTCTTAAGATGTTCAGCCTGATCTCTTACCTGTCCTATAATTTTCTTTAATTCATTATTCATAGATTCTA	HIV-1:REJO:287:-	HIV_1	MN090358.1	United States	Northern America	2017	2022	PBMC		9243_113311	B	DNA
HIV-1:REJO:287:-_MN090352.1	AATTTGTTTTTGTAGTTCTTTAGTTTGTATGTCTGTTGCTATTATGTCTATTATTCTTTCCCCTGCACTGTACCCCCCAATCCCCCCTTTTCTTTTAAAATTGTGAATGAATACTGCCATTTGTACTGCTGTCTTAAGATGTTCAGCCTGATCTCTTACCTGTCCTATAATTTTCTTTAATTCATTATTCATAGATTCTA	HIV-1:REJO:287:-	HIV_1	MN090352.1	United States	Northern America	2017	2022	PBMC		9243_113311	B	DNA
HIV-1:REJO:287:-_MN090350.1	AATTTGTTTTTGTAGTTCTTTAGTTTGTATGTCTGTTGCTATTATGTCTATTATTCTTTCCCCTGCACTGTACCCCCCAATCCCCCCTTTTCTTTTAAAATTGTGAATGAATACTGCCATTTGTACTGCTGTCTTAAGATGTTCAGCCTGATCTCTTACCTGTCCTATAATTTTCTTTAATTCATTATTCATAGATTCTA	HIV-1:REJO:287:-	HIV_1	MN090350.1	United States	Northern America	2017	2022	PBMC		9243_113311	B	DNA
HIV-1:REJO:287:-_MN090344.1	AATTTGTTTTTGTAGTTCTTTAGTTTGTATGTCTGTTGCTATTATGTCTATTATTCTTTCCCCTGCACTGTACCCCCCAATCCCCCCTTTTCTTTTAAAATTGTGAATGAATACTGCCATTTGTACTGCTGTCTTAAGATGTTCAGCCTGATCTCTTACCTGTCCTATAATTTTCTTTAATTCATTATTCATAGATTCTA	HIV-1:REJO:287:-	HIV_1	MN090344.1	United States	Northern America	2017	2022	PBMC		9243_113311	B	DNA
HIV-1:REJO:287:-_MN090340.1	AATTTGTTTTTGTAGTTCTTTAGTTTGTATGTCTGTTGCTATTATGTCTATTATTCTTTCCCCTGCACTGTACCCCCCAATCCCCCCTTTTCTTTTAAAATTGTGAATGAATACTGCCATTTGTACTGCTGTCTTAAGATGTTCAGCCTGATCTCTTACCTGTCCTATAATTTTCTTTAATTCATTATTCATAGATTCTA	HIV-1:REJO:287:-	HIV_1	MN090340.1	United States	Northern America	2017	2022	PBMC		9243_113311	B	DNA
HIV-1:REJO:11:+_MN090340.1	TCTCTGGCTAACTAGGGAACCCACTGCTTAAGCCTCAATAAAGCTTGCCTTGAGTGCTATAAGTAGTGTGTGCCCGTCTGTTGTGTGACTCTAGTTACCAGAGTCACACAACGGGACCTGAAAGCGAAAGAGAAACCAGAGGAGCTCTCTCGACGCAGGACTCGGCTTGCTGAGCGCGCACGGCAAGAGGC	HIV-1:REJO:11:+	HIV_1	MN090340.1	United States	Northern America	2017	2022	PBMC		9243_113311	B	DNA
HIV-1:REJO:28:+_MN090361.1	CACAAGATTTAAACACCATGCTAAACACAGTGGGGGGACATCAAGCAGCCATGCAGATGTTAAAAGAAACCATCAATGCTGAGGCTGCAGAATGGGATAGATTGCATCCAGTGCATGCAGGCCCTATTGCACCAGGCCAGATGAGGGAACCAAGGGGAAGTGACATAGCAGGAACCACTAGTACCCTTCAGGAACAAATA	HIV-1:REJO:28:+	HIV_1	MN090361.1	United States	Northern America	2018	2019	PBMC	31350309	9243_113311	B	DNA
HIV-1:REJO:11:+_MN090352.1	TCTCTGGCTAACTAGGGAACCCACTGCTTAAGCCTCAATAAAGCTTGCCTTGAGTGCTATAAGTAGTGTGTGCCCGTCTGTTGTGTGACTCTAGTTACCAGAGTCACACAACCTGAAAGCGAAAGAGAAACCAGAGGAGCTCTCTCGACGCAGGACTCGGCTTGCTGAGCGCGCACGGCAAGAGGCGAGG	HIV-1:REJO:11:+	HIV_1	MN090352.1	United States	Northern America	2017	2022	PBMC		9243_113311	B	DNA
HIV-1:REJO:11:+_MN090350.1	TCTCTGGCTAACTAGGGAACCCACTGCTTAAGCCTCAATAAAGCTTGCCTTGAGTGCTATAAGTAGTGTGTGCCCGTCTGTTGTGTGACTCGAGGCGAGGCGCGGCGACTGGTGAGTACGCCGAAACTTTTGACTAGCGGAGGCTAGAAGGAGAGAGATGGGTGCGAGAGCGTCAGTATTAAGCGGCGGAG	HIV-1:REJO:11:+	HIV_1	MN090350.1	United States	Northern America	2017	2022	PBMC		9243_113311	B	DNA
HIV-1:REJO:11:+_MN090366.1	TCTCTGGCTAACTAGGGAACCCACTGCTTAAGCCTCAATAAAGCTTGCCTTGAGTGCTATAAGTAGTGTGTGCCCGTCTGTTGTGTGCTCCCTGAAAGCGAAAGAGAAACCAGAGGAGCTCTCTCGACGCAGGACTCGGCTTGCTGAGCGCGCACGGCAAGAGGCGAGGCGCGGCGACTGGTGAGTACGCCG	HIV-1:REJO:11:+	HIV_1	MN090366.1	United States	Northern America	2017	2022	PBMC		9243_113311	B	DNA
HIV-1:REJO:28:+_MN090346.1	CACAAGATTTAAACACCATGCTAAACACAGTGGGGGGACATCAAGCAGCCATGCAGATGTTAAAAGAAACCATCAATGATGAGGCTGCAGAATGGGATAGATTGCATCCAGTGCATGCAGGCCCTATTGCACCAGGCCAGATGAGGGAACCAAGGGGAAGTGACATAGCAGGAACCACTAGTACTCTTCAGGAACAAATA	HIV-1:REJO:28:+	HIV_1	MN090346.1	United States	Northern America	2018	2019	PBMC	31350309	9243_113311	B	DNA
HIV-1:REJO:265:-_MN090343.1	TCCAAGTGGCTTGCCAATACTCTGTCCACCACATTTCCCATGTTTCCTTTTGTATAGGTAGTTTAAATTTAGGAGTCTTTCCCCATATTACTATGGCTTCTAGGGCTATTTTTTGCACTGCCTCTGTTAACTGTTTTACATCATTAGTGTGGGCACCCCTCGTTCTTGCATATTTCCCTGTTTTCAGATTTTTAAATGGC	HIV-1:REJO:265:-	HIV_1	MN090343.1	United States	Northern America	2018	2019	PBMC	31350309	9243_113311	B	DNA
HIV-1:REJO:265:-_MN090344.1	TCCAAGTGGCTTGCCAATACTCTGTCCACCACATTTCCCATGTTTCCTTTTGTATAGGTAGTTTAAATTTAGGAGTCTTTCCCCATATTACTATGGCTTCTAGGGCTATTTTTTGCACTGCCTCTGTTAACTGTTTTACATCATTAGTGTGGGCACCCCTCGTTCTTGCATATTTCCCTGTTTTCAGATTTTTAAATGGC	HIV-1:REJO:265:-	HIV_1	MN090344.1	United States	Northern America	2017	2022	PBMC		9243_113311	B	DNA
HIV-1:REJO:287:-_MN090366.1	AATTTGTTTTTGTAGTTCTTTAGTTTGTATGTCTGTTGCTATTATGTCTATTATTCTTTCCCCTGCACTGTACCCCCCAATCCCCCCTTTTCTTTTAAAGTTGTGAATGAATACTGCCATTTGTACTGCTGTCTTAAGATGTTCAGCCTGATCTCTTACCTGTCCTATAATTTTCTTTAATTCATTATTCATAGATTCTA	HIV-1:REJO:287:-	HIV_1	MN090366.1	United States	Northern America	2017	2022	PBMC		9243_113311	B	DNA
HIV-1:REJO:28:+_MN090366.1	CACAAGATTTAAACACCATGCTAAACACAGTGGGGGGACATCAAGCAGCCATGCAGATGTTAAAAAAAACCATCAATGATGAGGCTGCAGAATGGGATAGATTGCATCCAGTGCATGCAGGCCCTATTGCACCAGGCCAGATGAGGGAACCAAGGGGAAGTGACATAGCAGGAACCACTAGTACCCTTCAGGAACAAATA	HIV-1:REJO:28:+	HIV_1	MN090366.1	United States	Northern America	2017	2022	PBMC		9243_113311	B	DNA
HIV-1:REJO:265:-_MN090362.1	TCCAGGTGGCTTGCCAATACTCTGTCCACCACATTTCCCATGTTTCCTTTTGTATAGGTAGTTTAAATTTAGGAGTCTTTCCCCATATTACTATGGCTTCTAGGGCTATTTTTTGCACCGCCTCTGTTAACTGTTTTACATCATTAGTGTGGGCACCCCTCGTTCTTGCATATTTCCCTGTTTTCAGATTTTTAAATGGC	HIV-1:REJO:265:-	HIV_1	MN090362.1	United States	Northern America	2017	2022	PBMC		9243_113311	B	DNA
HIV-1:REJO:265:-_MN090340.1	TCCAGGTGGCTTGCCAATACTCTGTCCACCACATTTCCCATGTTTCCTTTTGTATAGGTAGTTTAAATTTAGGAGTCTTTCCCCATATTACTATGGCTTCTAGGGCTATTTTTTGCACCGCCTCTGTTAACTGTTTTACATCATTAGTGTGGGCACCCCTCGTTCTTGCATATTTCCCTGTTTTCAGATTTTTAAATGGC	HIV-1:REJO:265:-	HIV_1	MN090340.1	United States	Northern America	2017	2022	PBMC		9243_113311	B	DNA
HIV-1:REJO:265:-_MN090353.1	TCCAGGTGGCTTGCCAATACTCTGTCCACCACATTTCCCATGTTTCCTTTTGTATAGGTAGTTTGAATTTAGGAGTCTTTCCCCATATTACTATGGCTTCTAGGGCTATTTTTTGCACTGCCTCTGTTAACTGTTTTACATCATTAGTGTGGGCACCCCTCGTTCTTGCATATTTCCCTGTTTTCAGATTTTTAAATGGC	HIV-1:REJO:265:-	HIV_1	MN090353.1	United States	Northern America	2018	2019	PBMC	31350309	9243_113311	B	DNA
HIV-1:REJO:265:-_MN090367.1	TCCAGGTGGCTTGCCAATACTCTGTCCACCACATTTCCCATGTTTCCTTTTGTATAGGTAGTTTGAATTTAGGAGTCTTTCCCCATATTACTATGGCTTCTAGGGCTATTTTTTGCACTGCCTCTGTTAACTGTTTTACATCATTAGTGTGGGCACCCCTCGTTCTTGCATATTTCCCTGTTTTCAGATTTTTAAATGGC	HIV-1:REJO:265:-	HIV_1	MN090367.1	United States	Northern America	2017	2022	PBMC		9243_113311	B	DNA
HIV-1:REJO:265:-_MN090355.1	TCCAGGTGGCTTGCCAATACTCTGTCCACCACATTTCCCATGTTTCCTTTTGTATAGGTAGTTTAAATTTAGGAGTCTTTCCCCATATTACTATGGCTTCTAGGGCTATTTTTTGCACTGCCTCTGTTAACTGTTTTACATCATTAGTGTGGGCACCCCTCGTTCTTGCATATTTCCCTGTTTTCAGATTTTTGAATGGC	HIV-1:REJO:265:-	HIV_1	MN090355.1	United States	Northern America	2018	2019	PBMC	31350309	9243_113311	B	DNA
HIV-1:REJO:265:-_MN090366.1	TCCAGGTGGCTTGCCAATACTCTGTCCACCACATTTCCCATGTTTCCTTTTGTATAGGTAGTTTAAATTTAGGAGTCTTTCCCCATATTACTATGGCTTCTAGGGCTATTTTTTGCACTGCCTCTGTTAACTGTTTTACATCATTTGTGTGGGCACCCCTCGTTCTTGCATATTTCCCTGTTTTCAGATTTTTAAATGGC	HIV-1:REJO:265:-	HIV_1	MN090366.1	United States	Northern America	2017	2022	PBMC		9243_113311	B	DNA
HIV-1:REJO:265:-_MN090361.1	TCCAGGTGGCTTGCCAATACTCTGTCCACCACATTTCCCATGTTTCCTTTTGTATAGGTAGTTTAAATTTAGGAGTCTTTCCCCATATTACTATGGCTTCTAGGGCTATTTTTTGCACTGCCTCTGTTAACTGTTTTACATCATTAGTGTGGGCACCCCTCGTTCTTGCATATTTCCCTGTTTTCAGATTTTTAAATGGC	HIV-1:REJO:265:-	HIV_1	MN090361.1	United States	Northern America	2018	2019	PBMC	31350309	9243_113311	B	DNA
HIV-1:REJO:265:-_MN090357.1	TCCAGGTGGCTTGCCAATACTCTGTCCACCACATTTCCCATGTTTCCTTTTGTATAGGTAGTTTAAATTTAGGAGTCTTTCCCCATATTACTATGGCTTCTAGGGCTATTTTTTGCACTGCCTCTGTTAACTGTTTTACATCATTAGTGTGGGCACCCCTCGTTCTTGCATATTTCCCTGTTTTCAGATTTTTAAATGGC	HIV-1:REJO:265:-	HIV_1	MN090357.1	United States	Northern America	2018	2019	PBMC	31350309	9243_113311	B	DNA
HIV-1:REJO:265:-_MN090356.1	TCCAGGTGGCTTGCCAATACTCTGTCCACCACATTTCCCATGTTTCCTTTTGTATAGGTAGTTTAAATTTAGGAGTCTTTCCCCATATTACTATGGCTTCTAGGGCTATTTTTTGCACTGCCTCTGTTAACTGTTTTACATCATTAGTGTGGGCACCCCTCGTTCTTGCATATTTCCCTGTTTTCAGATTTTTAAATGGC	HIV-1:REJO:265:-	HIV_1	MN090356.1	United States	Northern America	2018	2019	PBMC	31350309	9243_113311	B	DNA
HIV-1:REJO:265:-_MN090354.1	TCCAGGTGGCTTGCCAATACTCTGTCCACCACATTTCCCATGTTTCCTTTTGTATAGGTAGTTTAAATTTAGGAGTCTTTCCCCATATTACTATGGCTTCTAGGGCTATTTTTTGCACTGCCTCTGTTAACTGTTTTACATCATTAGTGTGGGCACCCCTCGTTCTTGCATATTTCCCTGTTTTCAGATTTTTAAATGGC	HIV-1:REJO:265:-	HIV_1	MN090354.1	United States	Northern America	2018	2019	PBMC	31350309	9243_113311	B	DNA
HIV-1:REJO:265:-_MN090351.1	TCCAGGTGGCTTGCCAATACTCTGTCCACCACATTTCCCATGTTTCCTTTTGTATAGGTAGTTTAAATTTAGGAGTCTTTCCCCATATTACTATGGCTTCTAGGGCTATTTTTTGCACTGCCTCTGTTAACTGTTTTACATCATTAGTGTGGGCACCCCTCGTTCTTGCATATTTCCCTGTTTTCAGATTTTTAAATGGC	HIV-1:REJO:265:-	HIV_1	MN090351.1	United States	Northern America	2018	2019	PBMC	31350309	9243_113311	B	DNA
HIV-1:REJO:265:-_MN090349.1	TCCAGGTGGCTTGCCAATACTCTGTCCACCACATTTCCCATGTTTCCTTTTGTATAGGTAGTTTAAATTTAGGAGTCTTTCCCCATATTACTATGGCTTCTAGGGCTATTTTTTGCACTGCCTCTGTTAACTGTTTTACATCATTAGTGTGGGCACCCCTCGTTCTTGCATATTTCCCTGTTTTCAGATTTTTAAATGGC	HIV-1:REJO:265:-	HIV_1	MN090349.1	United States	Northern America	2018	2019	PBMC	31350309	9243_113311	B	DNA
HIV-1:REJO:265:-_MN090348.1	TCCAGGTGGCTTGCCAATACTCTGTCCACCACATTTCCCATGTTTCCTTTTGTATAGGTAGTTTAAATTTAGGAGTCTTTCCCCATATTACTATGGCTTCTAGGGCTATTTTTTGCACTGCCTCTGTTAACTGTTTTACATCATTAGTGTGGGCACCCCTCGTTCTTGCATATTTCCCTGTTTTCAGATTTTTAAATGGC	HIV-1:REJO:265:-	HIV_1	MN090348.1	United States	Northern America	2018	2019	PBMC	31350309	9243_113311	B	DNA
HIV-1:REJO:265:-_MN090347.1	TCCAGGTGGCTTGCCAATACTCTGTCCACCACATTTCCCATGTTTCCTTTTGTATAGGTAGTTTAAATTTAGGAGTCTTTCCCCATATTACTATGGCTTCTAGGGCTATTTTTTGCACTGCCTCTGTTAACTGTTTTACATCATTAGTGTGGGCACCCCTCGTTCTTGCATATTTCCCTGTTTTCAGATTTTTAAATGGC	HIV-1:REJO:265:-	HIV_1	MN090347.1	United States	Northern America	2018	2019	PBMC	31350309	9243_113311	B	DNA
HIV-1:REJO:265:-_MN090346.1	TCCAGGTGGCTTGCCAATACTCTGTCCACCACATTTCCCATGTTTCCTTTTGTATAGGTAGTTTAAATTTAGGAGTCTTTCCCCATATTACTATGGCTTCTAGGGCTATTTTTTGCACTGCCTCTGTTAACTGTTTTACATCATTAGTGTGGGCACCCCTCGTTCTTGCATATTTCCCTGTTTTCAGATTTTTAAATGGC	HIV-1:REJO:265:-	HIV_1	MN090346.1	United States	Northern America	2018	2019	PBMC	31350309	9243_113311	B	DNA
HIV-1:REJO:265:-_MN090345.1	TCCAGGTGGCTTGCCAATACTCTGTCCACCACATTTCCCATGTTTCCTTTTGTATAGGTAGTTTAAATTTAGGAGTCTTTCCCCATATTACTATGGCTTCTAGGGCTATTTTTTGCACTGCCTCTGTTAACTGTTTTACATCATTAGTGTGGGCACCCCTCGTTCTTGCATATTTCCCTGTTTTCAGATTTTTAAATGGC	HIV-1:REJO:265:-	HIV_1	MN090345.1	United States	Northern America	2018	2019	PBMC	31350309	9243_113311	B	DNA
HIV-1:REJO:265:-_MN090341.1	TCCAGGTGGCTTGCCAATACTCTGTCCACCACATTTCCCATGTTTCCTTTTGTATAGGTAGTTTAAATTTAGGAGTCTTTCCCCATATTACTATGGCTTCTAGGGCTATTTTTTGCACTGCCTCTGTTAACTGTTTTACATCATTAGTGTGGGCACCCCTCGTTCTTGCATATTTCCCTGTTTTCAGATTTTTAAATGGC	HIV-1:REJO:265:-	HIV_1	MN090341.1	United States	Northern America	2018	2019	PBMC	31350309	9243_113311	B	DNA
HIV-1:REJO:265:-_MN090364.1	TCCAGGTGGCTTGCCAATACTCTGTCCACCACATTTCCCATGTTTCCTTTTGTATAGGTAGTTTAAATTTAGGAGTCTTTCCCCATATTACTATGGCTTCTAGGGCTATTTTTTGCACTGCCTCTGTTAACTGTTTTACATCATTAGTGTGGGCACCCCTCGTTCTTGCATATTTCCCTGTTTTCAGATTTTTAAATGGC	HIV-1:REJO:265:-	HIV_1	MN090364.1	United States	Northern America	2017	2022	PBMC		9243_113311	B	DNA
HIV-1:REJO:265:-_MN090359.1	TCCAGGTGGCTTGCCAATACTCTGTCCACCACATTTCCCATGTTTCCTTTTGTATAGGTAGTTTAAATTTAGGAGTCTTTCCCCATATTACTATGGCTTCTAGGGCTATTTTTTGCACTGCCTCTGTTAACTGTTTTACATCATTAGTGTGGGCACCCCTCGTTCTTGCATATTTCCCTGTTTTCAGATTTTTAAATGGC	HIV-1:REJO:265:-	HIV_1	MN090359.1	United States	Northern America	2017	2022	PBMC		9243_113311	B	DNA
HIV-1:REJO:265:-_MN090358.1	TCCAGGTGGCTTGCCAATACTCTGTCCACCACATTTCCCATGTTTCCTTTTGTATAGGTAGTTTAAATTTAGGAGTCTTTCCCCATATTACTATGGCTTCTAGGGCTATTTTTTGCACTGCCTCTGTTAACTGTTTTACATCATTAGTGTGGGCACCCCTCGTTCTTGCATATTTCCCTGTTTTCAGATTTTTAAATGGC	HIV-1:REJO:265:-	HIV_1	MN090358.1	United States	Northern America	2017	2022	PBMC		9243_113311	B	DNA
HIV-1:REJO:265:-_MN090352.1	TCCAGGTGGCTTGCCAATACTCTGTCCACCACATTTCCCATGTTTCCTTTTGTATAGGTAGTTTAAATTTAGGAGTCTTTCCCCATATTACTATGGCTTCTAGGGCTATTTTTTGCACTGCCTCTGTTAACTGTTTTACATCATTAGTGTGGGCACCCCTCGTTCTTGCATATTTCCCTGTTTTCAGATTTTTAAATGGC	HIV-1:REJO:265:-	HIV_1	MN090352.1	United States	Northern America	2017	2022	PBMC		9243_113311	B	DNA
HIV-1:REJO:28:+_MN090357.1	CACAAGATTTAAACACCATGCTAAACACAGTGGGGGGACATCAAGCAGCCATGCAGATGTTAAAAGAAACCATCAATGATGAGGCTGCAGAATGGGATAGATTGCATCCAGTGCATGCAGGCCCTATTGCACCAGGCCAGATGAGGGAACCAAGGGGAAGTGACATAGCAGGAACCACTAGTACCCTTCAGGAACAAATA	HIV-1:REJO:28:+	HIV_1	MN090357.1	United States	Northern America	2018	2019	PBMC	31350309	9243_113311	B	DNA
HIV-1:REJO:28:+_MN090356.1	CACAAGATTTAAACACCATGCTAAACACAGTGGGGGGACATCAAGCAGCCATGCAGATGTTAAAAGAAACCATCAATGATGAGGCTGCAGAATGGGATAGATTGCATCCAGTGCATGCAGGCCCTATTGCACCAGGCCAGATGAGGGAACCAAGGGGAAGTGACATAGCAGGAACCACTAGTACCCTTCAGGAACAAATA	HIV-1:REJO:28:+	HIV_1	MN090356.1	United States	Northern America	2018	2019	PBMC	31350309	9243_113311	B	DNA
HIV-1:REJO:28:+_MN090354.1	CACAAGATTTAAACACCATGCTAAACACAGTGGGGGGACATCAAGCAGCCATGCAGATGTTAAAAGAAACCATCAATGATGAGGCTGCAGAATGGGATAGATTGCATCCAGTGCATGCAGGCCCTATTGCACCAGGCCAGATGAGGGAACCAAGGGGAAGTGACATAGCAGGAACCACTAGTACCCTTCAGGAACAAATA	HIV-1:REJO:28:+	HIV_1	MN090354.1	United States	Northern America	2018	2019	PBMC	31350309	9243_113311	B	DNA
HIV-1:REJO:28:+_MN090353.1	CACAAGATTTAAACACCATGCTAAACACAGTGGGGGGACATCAAGCAGCCATGCAGATGTTAAAAGAAACCATCAATGATGAGGCTGCAGAATGGGATAGATTGCATCCAGTGCATGCAGGCCCTATTGCACCAGGCCAGATGAGGGAACCAAGGGGAAGTGACATAGCAGGAACCACTAGTACCCTTCAGGAACAAATA	HIV-1:REJO:28:+	HIV_1	MN090353.1	United States	Northern America	2018	2019	PBMC	31350309	9243_113311	B	DNA
HIV-1:REJO:28:+_MN090351.1	CACAAGATTTAAACACCATGCTAAACACAGTGGGGGGACATCAAGCAGCCATGCAGATGTTAAAAGAAACCATCAATGATGAGGCTGCAGAATGGGATAGATTGCATCCAGTGCATGCAGGCCCTATTGCACCAGGCCAGATGAGGGAACCAAGGGGAAGTGACATAGCAGGAACCACTAGTACCCTTCAGGAACAAATA	HIV-1:REJO:28:+	HIV_1	MN090351.1	United States	Northern America	2018	2019	PBMC	31350309	9243_113311	B	DNA
HIV-1:REJO:28:+_MN090349.1	CACAAGATTTAAACACCATGCTAAACACAGTGGGGGGACATCAAGCAGCCATGCAGATGTTAAAAGAAACCATCAATGATGAGGCTGCAGAATGGGATAGATTGCATCCAGTGCATGCAGGCCCTATTGCACCAGGCCAGATGAGGGAACCAAGGGGAAGTGACATAGCAGGAACCACTAGTACCCTTCAGGAACAAATA	HIV-1:REJO:28:+	HIV_1	MN090349.1	United States	Northern America	2018	2019	PBMC	31350309	9243_113311	B	DNA
HIV-1:REJO:28:+_MN090348.1	CACAAGATTTAAACACCATGCTAAACACAGTGGGGGGACATCAAGCAGCCATGCAGATGTTAAAAGAAACCATCAATGATGAGGCTGCAGAATGGGATAGATTGCATCCAGTGCATGCAGGCCCTATTGCACCAGGCCAGATGAGGGAACCAAGGGGAAGTGACATAGCAGGAACCACTAGTACCCTTCAGGAACAAATA	HIV-1:REJO:28:+	HIV_1	MN090348.1	United States	Northern America	2018	2019	PBMC	31350309	9243_113311	B	DNA
HIV-1:REJO:28:+_MN090347.1	CACAAGATTTAAACACCATGCTAAACACAGTGGGGGGACATCAAGCAGCCATGCAGATGTTAAAAGAAACCATCAATGATGAGGCTGCAGAATGGGATAGATTGCATCCAGTGCATGCAGGCCCTATTGCACCAGGCCAGATGAGGGAACCAAGGGGAAGTGACATAGCAGGAACCACTAGTACCCTTCAGGAACAAATA	HIV-1:REJO:28:+	HIV_1	MN090347.1	United States	Northern America	2018	2019	PBMC	31350309	9243_113311	B	DNA
HIV-1:REJO:28:+_MN090345.1	CACAAGATTTAAACACCATGCTAAACACAGTGGGGGGACATCAAGCAGCCATGCAGATGTTAAAAGAAACCATCAATGATGAGGCTGCAGAATGGGATAGATTGCATCCAGTGCATGCAGGCCCTATTGCACCAGGCCAGATGAGGGAACCAAGGGGAAGTGACATAGCAGGAACCACTAGTACCCTTCAGGAACAAATA	HIV-1:REJO:28:+	HIV_1	MN090345.1	United States	Northern America	2018	2019	PBMC	31350309	9243_113311	B	DNA
HIV-1:REJO:28:+_MN090343.1	CACAAGATTTAAACACCATGCTAAACACAGTGGGGGGACATCAAGCAGCCATGCAGATGTTAAAAGAAACCATCAATGATGAGGCTGCAGAATGGGATAGATTGCATCCAGTGCATGCAGGCCCTATTGCACCAGGCCAGATGAGGGAACCAAGGGGAAGTGACATAGCAGGAACCACTAGTACCCTTCAGGAACAAATA	HIV-1:REJO:28:+	HIV_1	MN090343.1	United States	Northern America	2018	2019	PBMC	31350309	9243_113311	B	DNA
HIV-1:REJO:28:+_MN090341.1	CACAAGATTTAAACACCATGCTAAACACAGTGGGGGGACATCAAGCAGCCATGCAGATGTTAAAAGAAACCATCAATGATGAGGCTGCAGAATGGGATAGATTGCATCCAGTGCATGCAGGCCCTATTGCACCAGGCCAGATGAGGGAACCAAGGGGAAGTGACATAGCAGGAACCACTAGTACCCTTCAGGAACAAATA	HIV-1:REJO:28:+	HIV_1	MN090341.1	United States	Northern America	2018	2019	PBMC	31350309	9243_113311	B	DNA
HIV-1:REJO:28:+_MN090367.1	CACAAGATTTAAACACCATGCTAAACACAGTGGGGGGACATCAAGCAGCCATGCAGATGTTAAAAGAAACCATCAATGATGAGGCTGCAGAATGGGATAGATTGCATCCAGTGCATGCAGGCCCTATTGCACCAGGCCAGATGAGGGAACCAAGGGGAAGTGACATAGCAGGAACCACTAGTACCCTTCAGGAACAAATA	HIV-1:REJO:28:+	HIV_1	MN090367.1	United States	Northern America	2017	2022	PBMC		9243_113311	B	DNA
HIV-1:REJO:28:+_MN090364.1	CACAAGATTTAAACACCATGCTAAACACAGTGGGGGGACATCAAGCAGCCATGCAGATGTTAAAAGAAACCATCAATGATGAGGCTGCAGAATGGGATAGATTGCATCCAGTGCATGCAGGCCCTATTGCACCAGGCCAGATGAGGGAACCAAGGGGAAGTGACATAGCAGGAACCACTAGTACCCTTCAGGAACAAATA	HIV-1:REJO:28:+	HIV_1	MN090364.1	United States	Northern America	2017	2022	PBMC		9243_113311	B	DNA
HIV-1:REJO:28:+_MN090362.1	CACAAGATTTAAACACCATGCTAAACACAGTGGGGGGACATCAAGCAGCCATGCAGATGTTAAAAGAAACCATCAATGATGAGGCTGCAGAATGGGATAGATTGCATCCAGTGCATGCAGGCCCTATTGCACCAGGCCAGATGAGGGAACCAAGGGGAAGTGACATAGCAGGAACCACTAGTACCCTTCAGGAACAAATA	HIV-1:REJO:28:+	HIV_1	MN090362.1	United States	Northern America	2017	2022	PBMC		9243_113311	B	DNA
HIV-1:REJO:28:+_MN090359.1	CACAAGATTTAAACACCATGCTAAACACAGTGGGGGGACATCAAGCAGCCATGCAGATGTTAAAAGAAACCATCAATGATGAGGCTGCAGAATGGGATAGATTGCATCCAGTGCATGCAGGCCCTATTGCACCAGGCCAGATGAGGGAACCAAGGGGAAGTGACATAGCAGGAACCACTAGTACCCTTCAGGAACAAATA	HIV-1:REJO:28:+	HIV_1	MN090359.1	United States	Northern America	2017	2022	PBMC		9243_113311	B	DNA
HIV-1:REJO:28:+_MN090358.1	CACAAGATTTAAACACCATGCTAAACACAGTGGGGGGACATCAAGCAGCCATGCAGATGTTAAAAGAAACCATCAATGATGAGGCTGCAGAATGGGATAGATTGCATCCAGTGCATGCAGGCCCTATTGCACCAGGCCAGATGAGGGAACCAAGGGGAAGTGACATAGCAGGAACCACTAGTACCCTTCAGGAACAAATA	HIV-1:REJO:28:+	HIV_1	MN090358.1	United States	Northern America	2017	2022	PBMC		9243_113311	B	DNA
HIV-1:REJO:28:+_MN090352.1	CACAAGATTTAAACACCATGCTAAACACAGTGGGGGGACATCAAGCAGCCATGCAGATGTTAAAAGAAACCATCAATGATGAGGCTGCAGAATGGGATAGATTGCATCCAGTGCATGCAGGCCCTATTGCACCAGGCCAGATGAGGGAACCAAGGGGAAGTGACATAGCAGGAACCACTAGTACCCTTCAGGAACAAATA	HIV-1:REJO:28:+	HIV_1	MN090352.1	United States	Northern America	2017	2022	PBMC		9243_113311	B	DNA
HIV-1:REJO:28:+_MN090350.1	CACAAGATTTAAACACCATGCTAAACACAGTGGGGGGACATCAAGCAGCCATGCAGATGTTAAAAGAAACCATCAATGATGAGGCTGCAGAATGGGATAGATTGCATCCAGTGCATGCAGGCCCTATTGCACCAGGCCAGATGAGGGAACCAAGGGGAAGTGACATAGCAGGAACCACTAGTACCCTTCAGGAACAAATA	HIV-1:REJO:28:+	HIV_1	MN090350.1	United States	Northern America	2017	2022	PBMC		9243_113311	B	DNA
HIV-1:REJO:28:+_MN090344.1	CACAAGATTTAAACACCATGCTAAACACAGTGGGGGGACATCAAGCAGCCATGCAGATGTTAAAAGAAACCATCAATGATGAGGCTGCAGAATGGGATAGATTGCATCCAGTGCATGCAGGCCCTATTGCACCAGGCCAGATGAGGGAACCAAGGGGAAGTGACATAGCAGGAACCACTAGTACCCTTCAGGAACAAATA	HIV-1:REJO:28:+	HIV_1	MN090344.1	United States	Northern America	2017	2022	PBMC		9243_113311	B	DNA
HIV-1:REJO:28:+_MN090340.1	CACAAGATTTAAACACCATGCTAAACACAGTGGGGGGACATCAAGCAGCCATGCAGATGTTAAAAGAAACCATCAATGATGAGGCTGCAGAATGGGATAGATTGCATCCAGTGCATGCAGGCCCTATTGCACCAGGCCAGATGAGGGAACCAAGGGGAAGTGACATAGCAGGAACCACTAGTACCCTTCAGGAACAAATA	HIV-1:REJO:28:+	HIV_1	MN090340.1	United States	Northern America	2017	2022	PBMC		9243_113311	B	DNA
HIV-1:REJO:265:-_MN090350.1	TCCAGGTGGCTTGCCAATACTCTGTCCACCACATTTCCCATGTTTCCTTTTGTATAGGTAGTTTAAATTTAGGGGTCTTTCCCCATATTACTATGGCTTCTAGGGCTATTTTTTGCACTGCCTCTGTTAACTGTTTTACATCATTAGTGTGGGCACCCCTCGTTCTTGCATATTTCCCTGTTTTCAGATTTTTAAATGGC	HIV-1:REJO:265:-	HIV_1	MN090350.1	United States	Northern America	2017	2022	PBMC		9243_113311	B	DNA
HIV-1:REJO:11:+_MN090231.1	TCTCTGGCTAACTAGGGAACCCACTGCTTAAGCCTCAATAAAGCTTGCCTTGAGTGCTTCAAGTAGTGTGTGCCCGTCTGTTGTGTGACTAAGTCTCTTTTTTGTTCCAGCAGAAGATGGTATACGAGATGACTGCTGGTATAGTGGGCTAGGAGATGTGTATAAGTGACTGGGATGTTTTTTTCGTCTCG	HIV-1:REJO:11:+	HIV_1	MN090231.1	United States	Northern America	2017	2022	PBMC		9242_113310	B	DNA
HIV-1:REJO:11:+_MN090308.1	TCTCTGGCTAACTAGGGAACCCACTGCTTAAGCCTCAATAAAGCTTGCCTTGAGTGCTTCAAGTAGTGTGTGCCCGTCTGTTGTGTGACTCAGCGAAAGTAGAACCAGAGAAGATCTCTCGACGCAGGACTCGGCTTGCTGAAGCGCGCACGGCAAGAGGCGAGGGGCGGCGACTGGTGAGTACGCCATTT	HIV-1:REJO:11:+	HIV_1	MN090308.1	United States	Northern America	2017	2022	PBMC		9242_113310	B	DNA
HIV-1:REJO:11:+_MN090252.1	TCTCTGGCTAACTAGGGAACCCACTGCTTAAGCCTCAATAAAGCTTGCCTTGAGTGCTTCAAGTAGTGTGTGCCCGTCTGTTGTGTGACGACCTGAAAGCGAAAGTAGAACCAGAGAAGATCTCTCGACGCAGGACTCGGCTTGCTGAAGCGCGCACGGCAAGAGGCGAGGGGCGGCGACTGGTGAGTACG	HIV-1:REJO:11:+	HIV_1	MN090252.1	United States	Northern America	2017	2022	PBMC		9242_113310	B	DNA
HIV-1:REJO:9:+_Modified_MW063044.1	TCCGCTGGGGACTTTCCAGGGAGGTGTGGCCTGGGCGGGACCGGGGAGTGGCGAGCCCTCAGATGCTGCATATAAGCAGCTGCTTTCTGCCTGTACTGGGTCTCTCTGGTTGGACCAGATCTGAGCCTGGGAGCTCTCTGGCTAACTAGGGAGCCCACTGCTTAAGCCTCAATAAAGCTTGCCTTGAGTGCTTCAAGTAG	HIV-1:REJO:9:+-Modified	HIV_1	MW063044.1	United States	Northern America	2017	2022	PBMC	33361426	9242_113310	B	DNA
HIV-1:REJO:11:+_MW063044.1	TCTCTGGCTAACTAGGGAGCCCACTGCTTAAGCCTCAATAAAGCTTGCCTTGAGTGCTTCAAGTAGTGTGTGCCCGTCTGTTGTGTGACTCTGGGGACCTGAAAGCGAAAGTAGAACCAGAGAAGATCTCTCGACGCAGGACTCGGCTTGCTGAAGCGCGCACGGCAAGAGGCGAGGGGCGGCGACTGGTG	HIV-1:REJO:11:+	HIV_1	MW063044.1	United States	Northern America	2017	2022	PBMC	33361426	9242_113310	B	DNA
HIV-1:REJO:287:-_MN090291.1	AATTTGTTTTTGTAATTCTTTAGTCTGTATTTCTGTTGCTATTATGTCTACTATTCTTTCCCCTGCACTGTATCCCCCAATCCCCCCTTTTCTTTTAAAATTGTGGATGAATACTGCCATTTGTACTGCTGTCTTAAGATGTTCAGCCTGATCTCTTACCTGTCCTATAATTTTCTTTAATTTATTATTTATAGATTTTA	HIV-1:REJO:287:-	HIV_1	MN090291.1	United States	Northern America	2018	2019	PBMC	31350309	9242_113310	B	DNA
HIV-1:REJO:11:+_MN090195.1	TCTCTGGCTAACTAGGGAACCCACTGCTTAAGCCTCAATAAAGCTTGCCTTGAGTGCTTCAAGTAGTGTGTGCCCGTCTGTTGTGTAGTAGAACCAGAGAAGATCTCTCGACGCAGGACTCGGCTTGCTAGCGGAGGCTAGAAGGAGAGAGATGGGTGCGAGAGCGTCAGTATTGAGCGGGGGAGAATTAG	HIV-1:REJO:11:+	HIV_1	MN090195.1	United States	Northern America	2018	2019	PBMC	31350309	9242_113310	B	DNA
HIV-1:REJO:11:+_MW063035.1	TCTCTGGCTAACTAGGGAACCCACTGCTTAAGCCTCAATAAAGCTTGCCTTGAGTGCTTCAAGTAGTGTGTGCCCGTCTGTTGTGTGACTCACGCAGGACTCGGCTTGCTGAAGCGCGCACGGCAAGAGGCGAGGGGCGGCGACTGGTGAGTACGCCATTTTTGGCTAGCGGAGGCTAGAAGGAGAGAGA	HIV-1:REJO:11:+	HIV_1	MW063035.1	United States	Northern America	2017	2022	PBMC	33361426	9242_113310	B	DNA
HIV-1:REJO:9:+_Modified_MN090254.1	TCCGCTGGGGACTTTCCAGGGAGGTGTGGCCTGGGCGGGACCGGGGAGTGACGAGCCCTCAGATGCTGCATATAAGCAGCTGCTTTCTGCCTGTACTGGGTCTCTCTGGTTGGACCAGATCTGAGCCTGGGAGCTCTCTGGCTAACTAGGGAACCCACTGCTTAAGCCTCAATAAAGCTTGCCTTGAGTGCTTCAAGTAG	HIV-1:REJO:9:+-Modified	HIV_1	MN090254.1	United States	Northern America	2017	2022	PBMC		9242_113310	B	DNA
HIV-1:REJO:9:+_Modified_MW063047.1	TCCGCTGGGGACTTTCCAGGGAGGTGTGGCCTGGGCGGGACCGGGGAGTGACGAGCCCTCAGATGCTGCATATAAGCAGCTGCTTTCTGCCTGTACTGGGTCTCTCTGGTTGGACCAGATCTGAGCCTGGGAGCTCTCTGGCTAACTAGGGAACCCACTGCTTAAGCCTCAATAAAGCTTGCCTTGAGTGCTTCAAGTAG	HIV-1:REJO:9:+-Modified	HIV_1	MW063047.1	United States	Northern America	2017	2022	PBMC	33361426	9242_113310	B	DNA
HIV-1:REJO:9:+_Modified_MW063038.1	TCCGCTGGGGACTTTCCAGGGAGGTGTGGCCTGGGCGGGACCGGGGAGTGACGAGCCCTCAGATGCTGCATATAAGCAGCTGCTTTCTGCCTGTACTGGGTCTCTCTGGTTGGACCAGATCTGAGCCTGGGAGCTCTCTGGCTAACTAGGGAACCCACTGCTTAAGCCTCAATAAAGCTTGCCTTGAGTGCTTCAAGTAG	HIV-1:REJO:9:+-Modified	HIV_1	MW063038.1	United States	Northern America	2017	2022	PBMC	33361426	9242_113310	B	DNA
HIV-1:REJO:11:+_MW063045.1	TCTCTGGCTAACTAGGGAACCCACTGCTTAAGCCTCAATAAAGCTTGCCTTGAGTGCTTCAAGTAGTGTGTGCCCGTCTGTTGTGTGACTCTGGTAGACCTGAAAGCGAAAGTAGAACCAGAGAAGATCTCTCGACGCAGGACTCGGCTTGCTGAAGCGCGCACGGCAAGAGGCGAGGGGCGGCGACTGGT	HIV-1:REJO:11:+	HIV_1	MW063045.1	United States	Northern America	2017	2022	PBMC	33361426	9242_113310	B	DNA
HIV-1:REJO:9:+_Modified_MN090327.1	TCCGCTGGGGACTTTCCAGGGAGGTGTGGCCTGGGCGGGACCGGGGAGTGGCGAGCCCTCAGATGCTGCATATAAGCAGCTGCTTTCTGCCTGTACTGGGTCTCTCTTGTTGGACCAGATCTGAGCCTGGGAGCTCTCTGGCTAACCAGGGAACCCACTGCTTAAGCCTCAATAAAGCTTGCCTTGAGTGCTTCAAGTAG	HIV-1:REJO:9:+-Modified	HIV_1	MN090327.1	United States	Northern America	2018	2019	PBMC	31350309	9242_113310	B	DNA
HIV-1:REJO:11:+_MN090209.1	TCTCTGGCTAACTAGGGAACCCACTGCTTAAGCCTCAATAAAGCTTGCCTTGAGTGCTTCAAGTAGTGTGTGCCTGAAAGCGAAAGTAGAACCAGAGAAGATCTCTCGACGCAGGACTCGGCTTGCTGAAGCGCGCACGGCAAGAGGCGAGGGGCGGCGACTGGTGAGTACGCCATTTTTGACTAGCGGAGGC	HIV-1:REJO:11:+	HIV_1	MN090209.1	United States	Northern America	2017	2022	PBMC		9242_113310	B	DNA
HIV-1:REJO:11:+_MN090297.1	TCTCTGGCTAACTAGGGAACCCACTGCTTAAGCCTCAATAAAGCTTGCCTTGAGTGCTTCAAGTAGTGTGTGCCCGTCTGTTGTGTGACTCTCTAGTTACCAGAGTCACACGGACCTGAAAGCGAAAGTAGAGATGGGTGCGAGAGCGTCAGTATTGAGCGGGGGAGAATTAGATAGATGGGAGAAAATTC	HIV-1:REJO:11:+	HIV_1	MN090297.1	United States	Northern America	2018	2019	PBMC		9242_113310	B	DNA
HIV-1:REJO:11:+_MN090200.1	TCTCTGGCTAACTAGGGAACCCACTGCTTAAGCCTCAATAAAGCTTGCCTTGAGTGCTTCAAGTAGTGTGTGCCCGTCTGTTGTGTGACTCGACCTGAAAGCGAAAGTAGAACCAGAGAAGATCTCTCGACGCAGGACTCGGCTTGCTGAAGCGCGCACGGCAAGAGGCGAGGGGCGGCGACTGGTGAGTA	HIV-1:REJO:11:+	HIV_1	MN090200.1	United States	Northern America	2017	2022	PBMC		9242_113310	B	DNA
HIV-1:REJO:11:+_MW063028.1	TCTCTGGCTAACTAGGGAACCCACTGCTTAAGCCTCAATAAAGCTTGCCTTGAGTGCTTCAAGTAGTGTGTGCCCGTCTGTTGTGTGACTCGACCTGAAAGCGAAAGTAGAACCAGAGAAGATCTCTCGACGCAGGACTCGGCTTGCTGAAGCGCGCACGGCAAGAGGCGAGGGGCGGCGACTGGTGAGTA	HIV-1:REJO:11:+	HIV_1	MW063028.1	United States	Northern America	2017	2022	PBMC	33361426	9242_113310	B	DNA
HIV-1:REJO:9:+_Modified_MN090271.1	TCCGCTGGGGACTTTCCAGGGAGGTGTGGCCTGGGCGGGACCGGGGAGTGGCGAGCCCTCAGATGCTGCATATAAGCAGCTGCTTTCTGCCTGTACTGGGTCTCTCTGGTTGGACCAGATCTGAGCCTGGGAGCTCTCTGGCTAACTAGGGAACCCACTGCTTAAGCCTCAATAAAGCTTGCCTTGAGTGCTTCAAGTAG	HIV-1:REJO:9:+-Modified	HIV_1	MN090271.1	United States	Northern America	2017	2022	PBMC		9242_113310	B	DNA
HIV-1:REJO:9:+_Modified_MN090289.1	TCCGCTGGGGACTTTCCAGGGAGGTGTGGCCTGGGCGGGACCGGGGAGTGGCGAGCCCTCAGATGCTGCATATAAGCAGCTGCTTTCTGCCTGTACTGGGTCTCTCTGGTTGGACCAGATCTGAGCCTGGGAGCTCTCTGGCTAACTAGGGAACCCACTGCTTAAGCCTCAATAAAGCTTGCCTTGAGTGCTTCAAGTAG	HIV-1:REJO:9:+-Modified	HIV_1	MN090289.1	United States	Northern America	2018	2019	PBMC	31350309	9242_113310	B	DNA
HIV-1:REJO:9:+_Modified_MN090207.1	TCCGCTGGGGACTTTCCAGGGAGGTGTGGCCTGGGCGGGACCGGGGAGTGGCGAGCCCTCAGATGCTGCATATAAGCAGCTGCTTTCTGCCTGTACTGGGTCTCTCTGGTTGGACCAGATCTGAGCCTGGGAGCTCTCTGGCTAACTAGGGAACCCACTGCTTAAGCCTCAATAAAGCTTGCCTTGAGTGCTTCAAGTAG	HIV-1:REJO:9:+-Modified	HIV_1	MN090207.1	United States	Northern America	2018	2019	PBMC	31350309	9242_113310	B	DNA
HIV-1:REJO:9:+_Modified_MN090269.1	TCCGCTGGGGACTTTCCAGGGAGGTGTGGCCTGGGCGGGACCGGGGAGTGGCGAGCCCTCAGATGCTGCATATAAGCAGCTGCTTTCTGCCTGTACTGGGTCTCTCTGGTTGGACCAGATCTGAGCCTGGGAGCTCTCTGGCTAACTAGGGAACCCACTGCTTAAGCCTCAATAAAGCTTGCCTTGAGTGCTTCAAGTAG	HIV-1:REJO:9:+-Modified	HIV_1	MN090269.1	United States	Northern America	2017	2022	PBMC		9242_113310	B	DNA
HIV-1:REJO:9:+_Modified_MN090233.1	TCCGCTGGGGACTTTCCAGGGAGGTGTGGCCTGGGCGGGACCGGGGAGTGGCGAGCCCTCAGATGCTGCATATAAGCAGCTGCTTTCTGCCTGTACTGGGTCTCTCTGGTTGGACCAGATCTGAGCCTGGGAGCTCTCTGGCTAACTAGGGAACCCACTGCTTAAGCCTCAATAAAGCTTGCCTTGAGTGCTTCAAGTAG	HIV-1:REJO:9:+-Modified	HIV_1	MN090233.1	United States	Northern America	2017	2022	PBMC		9242_113310	B	DNA
HIV-1:REJO:9:+_Modified_MN090200.1	TCCGCTGGGGACTTTCCAGGGAGGTGTGGCCTGGGCGGGACCGGGGAGTGGCGAGCCCTCAGATGCTGCATATAAGCAGCTGCTTTCTGCCTGTACTGGGTCTCTCTGGTTGGACCAGATCTGAGCCTGGGAGCTCTCTGGCTAACTAGGGAACCCACTGCTTAAGCCTCAATAAAGCTTGCCTTGAGTGCTTCAAGTAG	HIV-1:REJO:9:+-Modified	HIV_1	MN090200.1	United States	Northern America	2017	2022	PBMC		9242_113310	B	DNA
HIV-1:REJO:9:+_Modified_MN090306.1	TCCGCTGGGGACTTTCCAGGGAGGTGTGGCCTGGGCGGGACCGGGGAGTGGCGAGCCCTCAGATGCTGCATATAAGCAGCTGCTTTCTGCCTGTACTGGGTCTCTCTGGTTGGACCAGATCTGAGCCTGGGAGCTCTCTGGCTAACTAGGGAACCCACTGCTTAAGCCTCAATAAAGCTTGCCTTGAGTGCTTCAAGTAG	HIV-1:REJO:9:+-Modified	HIV_1	MN090306.1	United States	Northern America	2017	2022	PBMC		9242_113310	B	DNA
HIV-1:REJO:9:+_Modified_MN090215.1	TCCGCTGGGGACTTTCCAGGGAGGTGTGGCCTGGGCGGGACCGGGGAGTGGCGAGCCCTCAGATGCTGCATATAAGCAGCTGCTTTCTGCCTGTACTGGGTCTCTCTGGTTGGACCAGATCTGAGCCTGGGAGCTCTCTGGCTAACTAGGGAACCCACTGCTTAAGCCTCAATAAAGCTTGCCTTGAGTGCTTCAAGTAG	HIV-1:REJO:9:+-Modified	HIV_1	MN090215.1	United States	Northern America	2017	2022	PBMC		9242_113310	B	DNA
HIV-1:REJO:9:+_Modified_MN090231.1	TCCGCTGGGGACTTTCCAGGGAGGTGTGGCCTGGGCGGGACCGGGGAGTGGCGAGCCCTCAGATGCTGCATATAAGCAGCTGCTTTCTGCCTGTACTGGGTCTCTCTGGTTGGACCAGATCTGAGCCTGGGAGCTCTCTGGCTAACTAGGGAACCCACTGCTTAAGCCTCAATAAAGCTTGCCTTGAGTGCTTCAAGTAG	HIV-1:REJO:9:+-Modified	HIV_1	MN090231.1	United States	Northern America	2017	2022	PBMC		9242_113310	B	DNA
HIV-1:REJO:9:+_Modified_MW063046.1	TCCGCTGGGGACTTTCCAGGGAGGTGTGGCCTGGGCGGGACCGGGGAGTGGCGAGCCCTCAGATGCTGCATATAAGCAGCTGCTTTCTGCCTGTACTGGGTCTCTCTGGTTGGACCAGATCTGAGCCTGGGAGCTCTCTGGCTAACTAGGGAACCCACTGCTTAAGCCTCAATAAAGCTTGCCTTGAGTGCTTCAAGTAG	HIV-1:REJO:9:+-Modified	HIV_1	MW063046.1	United States	Northern America	2017	2022	PBMC	33361426	9242_113310	B	DNA
HIV-1:REJO:9:+_Modified_MN090292.1	TCCGCTGGGGACTTTCCAGGGAGGTGTGGCCTGGGCGGGACCGGGGAGTGGCGAGCCCTCAGATGCTGCATATAAGCAGCTGCTTTCTGCCTGTACTGGGTCTCTCTGGTTGGACCAGATCTGAGCCTGGGAGCTCTCTGGCTAACTAGGGAACCCACTGCTTAAGCCTCAATAAAGCTTGCCTTGAGTGCTTCAAGTAG	HIV-1:REJO:9:+-Modified	HIV_1	MN090292.1	United States	Northern America	2018	2019	PBMC	31350309	9242_113310	B	DNA
HIV-1:REJO:9:+_Modified_MN090295.1	TCCGCTGGGGACTTTCCAGGGAGGTGTGGCCTGGGCGGGACCGGGGAGTGGCGAGCCCTCAGATGCTGCATATAAGCAGCTGCTTTCTGCCTGTACTGGGTCTCTCTGGTTGGACCAGATCTGAGCCTGGGAGCTCTCTGGCTAACTAGGGAACCCACTGCTTAAGCCTCAATAAAGCTTGCCTTGAGTGCTTCAAGTAG	HIV-1:REJO:9:+-Modified	HIV_1	MN090295.1	United States	Northern America	2018	2019	PBMC	31350309	9242_113310	B	DNA
HIV-1:REJO:9:+_Modified_MW063036.1	TCCGCTGGGGACTTTCCAGGGAGGTGTGGCCTGGGCGGGACCGGGGAGTGGCGAGCCCTCAGATGCTGCATATAAGCAGCTGCTTTCTGCCTGTACTGGGTCTCTCTGGTTGGACCAGATCTGAGCCTGGGAGCTCTCTGGCTAACTAGGGAACCCACTGCTTAAGCCTCAATAAAGCTTGCCTTGAGTGCTTCAAGTAG	HIV-1:REJO:9:+-Modified	HIV_1	MW063036.1	United States	Northern America	2017	2022	PBMC	33361426	9242_113310	B	DNA
HIV-1:REJO:9:+_Modified_MW063034.1	TCCGCTGGGGACTTTCCAGGGAGGTGTGGCCTGGGCGGGACCGGGGAGTGGCGAGCCCTCAGATGCTGCATATAAGCAGCTGCTTTCTGCCTGTACTGGGTCTCTCTGGTTGGACCAGATCTGAGCCTGGGAGCTCTCTGGCTAACTAGGGAACCCACTGCTTAAGCCTCAATAAAGCTTGCCTTGAGTGCTTCAAGTAG	HIV-1:REJO:9:+-Modified	HIV_1	MW063034.1	United States	Northern America	2017	2022	PBMC	33361426	9242_113310	B	DNA
HIV-1:REJO:9:+_Modified_MW063039.1	TCCGCTGGGGACTTTCCAGGGAGGTGTGGCCTGGGCGGGACCGGGGAGTGGCGAGCCCTCAGATGCTGCATATAAGCAGCTGCTTTCTGCCTGTACTGGGTCTCTCTGGTTGGACCAGATCTGAGCCTGGGAGCTCTCTGGCTAACTAGGGAACCCACTGCTTAAGCCTCAATAAAGCTTGCCTTGAGTGCTTCAAGTAG	HIV-1:REJO:9:+-Modified	HIV_1	MW063039.1	United States	Northern America	2017	2022	PBMC	33361426	9242_113310	B	DNA
HIV-1:REJO:9:+_Modified_MN090268.1	TCCGCTGGGGACTTTCCAGGGAGGTGTGGCCTGGGCGGGACCGGGGAGTGGCGAGCCCTCAGATGCTGCATATAAGCAGCTGCTTTCTGCCTGTACTGGGTCTCTCTGGTTGGACCAGATCTGAGCCTGGGAGCTCTCTGGCTAACTAGGGAACCCACTGCTTAAGCCTCAATAAAGCTTGCCTTGAGTGCTTCAAGTAG	HIV-1:REJO:9:+-Modified	HIV_1	MN090268.1	United States	Northern America	2017	2022	PBMC		9242_113310	B	DNA
HIV-1:REJO:9:+_Modified_MW063031.1	TCCGCTGGGGACTTTCCAGGGAGGTGTGGCCTGGGCGGGACCGGGGAGTGGCGAGCCCTCAGATGCTGCATATAAGCAGCTGCTTTCTGCCTGTACTGGGTCTCTCTGGTTGGACCAGATCTGAGCCTGGGAGCTCTCTGGCTAACTAGGGAACCCACTGCTTAAGCCTCAATAAAGCTTGCCTTGAGTGCTTCAAGTAG	HIV-1:REJO:9:+-Modified	HIV_1	MW063031.1	United States	Northern America	2017	2022	PBMC	33361426	9242_113310	B	DNA
HIV-1:REJO:9:+_Modified_MN090290.1	TCCGCTGGGGACTTTCCAGGGAGGTGTGGCCTGGGCGGGACCGGGGAGTGGCGAGCCCTCAGATGCTGCATATAAGCAGCTGCTTTCTGCCTGTACTGGGTCTCTCTGGTTGGACCAGATCTGAGCCTGGGAGCTCTCTGGCTAACTAGGGAACCCACTGCTTAAGCCTCAATAAAGCTTGCCTTGAGTGCTTCAAGTAG	HIV-1:REJO:9:+-Modified	HIV_1	MN090290.1	United States	Northern America	2018	2019	PBMC	31350309	9242_113310	B	DNA
HIV-1:REJO:9:+_Modified_MW063026.1	TCCGCTGGGGACTTTCCAGGGAGGTGTGGCCTGGGCGGGACCGGGGAGTGGCGAGCCCTCAGATGCTGCATATAAGCAGCTGCTTTCTGCCTGTACTGGGTCTCTCTGGTTGGACCAGATCTGAGCCTGGGAGCTCTCTGGCTAACTAGGGAACCCACTGCTTAAGCCTCAATAAAGCTTGCCTTGAGTGCTTCAAGTAG	HIV-1:REJO:9:+-Modified	HIV_1	MW063026.1	United States	Northern America	2017	2022	PBMC	33361426	9242_113310	B	DNA
HIV-1:REJO:9:+_Modified_MN090192.1	TCCGCTGGGGACTTTCCAGGGAGGTGTGGCCTGGGCGGGACCGGGGAGTGGCGAGCCCTCAGATGCTGCATATAAGCAGCTGCTTTCTGCCTGTACTGGGTCTCTCTGGTTGGACCAGATCTGAGCCTGGGAGCTCTCTGGCTAACTAGGGAACCCACTGCTTAAGCCTCAATAAAGCTTGCCTTGAGTGCTTCAAGTAG	HIV-1:REJO:9:+-Modified	HIV_1	MN090192.1	United States	Northern America	2017	2022	PBMC		9242_113310	B	DNA
HIV-1:REJO:9:+_Modified_MN090234.1	TCCGCTGGGGACTTTCCAGGGAGGTGTGGCCTGGGCGGGACCGGGGAGTGGCGAGCCCTCAGATGCTGCATATAAGCAGCTGCTTTCTGCCTGTACTGGGTCTCTCTGGTTGGACCAGATCTGAGCCTGGGAGCTCTCTGGCTAACTAGGGAACCCACTGCTTAAGCCTCAATAAAGCTTGCCTTGAGTGCTTCAAGTAG	HIV-1:REJO:9:+-Modified	HIV_1	MN090234.1	United States	Northern America	2018	2019	PBMC	31350309	9242_113310	B	DNA
HIV-1:REJO:9:+_Modified_MN090221.1	TCCGCTGGGGACTTTCCAGGGAGGTGTGGCCTGGGCGGGACCGGGGAGTGGCGAGCCCTCAGATGCTGCATATAAGCAGCTGCTTTCTGCCTGTACTGGGTCTCTCTGGTTGGACCAGATCTGAGCCTGGGAGCTCTCTGGCTAACTAGGGAACCCACTGCTTAAGCCTCAATAAAGCTTGCCTTGAGTGCTTCAAGTAG	HIV-1:REJO:9:+-Modified	HIV_1	MN090221.1	United States	Northern America	2018	2019	PBMC	31350309	9242_113310	B	DNA
HIV-1:REJO:9:+_Modified_MN090247.1	TCCGCTGGGGACTTTCCAGGGAGGTGTGGCCTGGGCGGGACCGGGGAGTGGCGAGCCCTCAGATGCTGCATATAAGCAGCTGCTTTCTGCCTGTACTGGGTCTCTCTGGTTGGACCAGATCTGAGCCTGGGAGCTCTCTGGCTAACTAGGGAACCCACTGCTTAAGCCTCAATAAAGCTTGCCTTGAGTGCTTCAAGTAG	HIV-1:REJO:9:+-Modified	HIV_1	MN090247.1	United States	Northern America	2017	2022	PBMC		9242_113310	B	DNA
HIV-1:REJO:9:+_Modified_MN090326.1	TCCGCTGGGGACTTTCCAGGGAGGTGTGGCCTGGGCGGGACCGGGGAGTGGCGAGCCCTCAGATGCTGCATATAAGCAGCTGCTTTCTGCCTGTACTGGGTCTCTCTGGTTGGACCAGATCTGAGCCTGGGAGCTCTCTGGCTAACTAGGGAACCCACTGCTTAAGCCTCAATAAAGCTTGCCTTGAGTGCTTCAAGTAG	HIV-1:REJO:9:+-Modified	HIV_1	MN090326.1	United States	Northern America	2017	2022	PBMC		9242_113310	B	DNA
HIV-1:REJO:9:+_Modified_MN090209.1	TCCGCTGGGGACTTTCCAGGGAGGTGTGGCCTGGGCGGGACCGGGGAGTGGCGAGCCCTCAGATGCTGCATATAAGCAGCTGCTTTCTGCCTGTACTGGGTCTCTCTGGTTGGACCAGATCTGAGCCTGGGAGCTCTCTGGCTAACTAGGGAACCCACTGCTTAAGCCTCAATAAAGCTTGCCTTGAGTGCTTCAAGTAG	HIV-1:REJO:9:+-Modified	HIV_1	MN090209.1	United States	Northern America	2017	2022	PBMC		9242_113310	B	DNA
HIV-1:REJO:9:+_Modified_MN090325.1	TCCGCTGGGGACTTTCCAGGGAGGTGTGGCCTGGGCGGGACCGGGGAGTGGCGAGCCCTCAGATGCTGCATATAAGCAGCTGCTTTCTGCCTGTACTGGGTCTCTCTGGTTGGACCAGATCTGAGCCTGGGAGCTCTCTGGCTAACTAGGGAACCCACTGCTTAAGCCTCAATAAAGCTTGCCTTGAGTGCTTCAAGTAG	HIV-1:REJO:9:+-Modified	HIV_1	MN090325.1	United States	Northern America	2017	2022	PBMC		9242_113310	B	DNA
HIV-1:REJO:9:+_Modified_MN090261.1	TCCGCTGGGGACTTTCCAGGGAGGTGTGGCCTGGGCGGGACCGGGGAGTGGCGAGCCCTCAGATGCTGCATATAAGCAGCTGCTTTCTGCCTGTACTGGGTCTCTCTGGTTGGACCAGATCTGAGCCTGGGAGCTCTCTGGCTAACTAGGGAACCCACTGCTTAAGCCTCAATAAAGCTTGCCTTGAGTGCTTCAAGTAG	HIV-1:REJO:9:+-Modified	HIV_1	MN090261.1	United States	Northern America	2017	2022	PBMC		9242_113310	B	DNA
HIV-1:REJO:9:+_Modified_MN090203.1	TCCGCTGGGGACTTTCCAGGGAGGTGTGGCCTGGGCGGGACCGGGGAGTGGCGAGCCCTCAGATGCTGCATATAAGCAGCTGCTTTCTGCCTGTACTGGGTCTCTCTGGTTGGACCAGATCTGAGCCTGGGAGCTCTCTGGCTAACTAGGGAACCCACTGCTTAAGCCTCAATAAAGCTTGCCTTGAGTGCTTCAAGTAG	HIV-1:REJO:9:+-Modified	HIV_1	MN090203.1	United States	Northern America	2017	2022	PBMC		9242_113310	B	DNA
HIV-1:REJO:9:+_Modified_MN090195.1	TCCGCTGGGGACTTTCCAGGGAGGTGTGGCCTGGGCGGGACCGGGGAGTGGCGAGCCCTCAGATGCTGCATATAAGCAGCTGCTTTCTGCCTGTACTGGGTCTCTCTGGTTGGACCAGATCTGAGCCTGGGAGCTCTCTGGCTAACTAGGGAACCCACTGCTTAAGCCTCAATAAAGCTTGCCTTGAGTGCTTCAAGTAG	HIV-1:REJO:9:+-Modified	HIV_1	MN090195.1	United States	Northern America	2018	2019	PBMC	31350309	9242_113310	B	DNA
HIV-1:REJO:9:+_Modified_MN090319.1	TCCGCTGGGGACTTTCCAGGGAGGTGTGGCCTGGGCGGGACCGGGGAGTGGCGAGCCCTCAGATGCTGCATATAAGCAGCTGCTTTCTGCCTGTACTGGGTCTCTCTGGTTGGACCAGATCTGAGCCTGGGAGCTCTCTGGCTAACTAGGGAACCCACTGCTTAAGCCTCAATAAAGCTTGCCTTGAGTGCTTCAAGTAG	HIV-1:REJO:9:+-Modified	HIV_1	MN090319.1	United States	Northern America	2018	2019	PBMC	31350309	9242_113310	B	DNA
HIV-1:REJO:9:+_Modified_MN090329.1	TCCGCTGGGGACTTTCCAGGGAGGTGTGGCCTGGGCGGGACCGGGGAGTGGCGAGCCCTCAGATGCTGCATATAAGCAGCTGCTTTCTGCCTGTACTGGGTCTCTCTGGTTGGACCAGATCTGAGCCTGGGAGCTCTCTGGCTAACTAGGGAACCCACTGCTTAAGCCTCAATAAAGCTTGCCTTGAGTGCTTCAAGTAG	HIV-1:REJO:9:+-Modified	HIV_1	MN090329.1	United States	Northern America	2017	2022	PBMC		9242_113310	B	DNA
HIV-1:REJO:9:+_Modified_MN090300.1	TCCGCTGGGGACTTTCCAGGGAGGTGTGGCCTGGGCGGGACCGGGGAGTGGCGAGCCCTCAGATGCTGCATATAAGCAGCTGCTTTCTGCCTGTACTGGGTCTCTCTGGTTGGACCAGATCTGAGCCTGGGAGCTCTCTGGCTAACTAGGGAACCCACTGCTTAAGCCTCAATAAAGCTTGCCTTGAGTGCTTCAAGTAG	HIV-1:REJO:9:+-Modified	HIV_1	MN090300.1	United States	Northern America	2017	2022	PBMC		9242_113310	B	DNA
HIV-1:REJO:9:+_Modified_MN090321.1	TCCGCTGGGGACTTTCCAGGGAGGTGTGGCCTGGGCGGGACCGGGGAGTGGCGAGCCCTCAGATGCTGCATATAAGCAGCTGCTTTCTGCCTGTACTGGGTCTCTCTGGTTGGACCAGATCTGAGCCTGGGAGCTCTCTGGCTAACTAGGGAACCCACTGCTTAAGCCTCAATAAAGCTTGCCTTGAGTGCTTCAAGTAG	HIV-1:REJO:9:+-Modified	HIV_1	MN090321.1	United States	Northern America	2018	2019	PBMC	31350309	9242_113310	B	DNA
HIV-1:REJO:9:+_Modified_MN090256.1	TCCGCTGGGGACTTTCCAGGGAGGTGTGGCCTGGGCGGGACCGGGGAGTGGCGAGCCCTCAGATGCTGCATATAAGCAGCTGCTTTCTGCCTGTACTGGGTCTCTCTGGTTGGACCAGATCTGAGCCTGGGAGCTCTCTGGCTAACTAGGGAACCCACTGCTTAAGCCTCAATAAAGCTTGCCTTGAGTGCTTCAAGTAG	HIV-1:REJO:9:+-Modified	HIV_1	MN090256.1	United States	Northern America	2017	2022	PBMC		9242_113310	B	DNA
HIV-1:REJO:9:+_Modified_MW063045.1	TCCGCTGGGGACTTTCCAGGGAGGTGTGGCCTGGGCGGGACCGGGGAGTGGCGAGCCCTCAGATGCTGCATATAAGCAGCTGCTTTCTGCCTGTACTGGGTCTCTCTGGTTGGACCAGATCTGAGCCTGGGAGCTCTCTGGCTAACTAGGGAACCCACTGCTTAAGCCTCAATAAAGCTTGCCTTGAGTGCTTCAAGTAG	HIV-1:REJO:9:+-Modified	HIV_1	MW063045.1	United States	Northern America	2017	2022	PBMC	33361426	9242_113310	B	DNA
HIV-1:REJO:9:+_Modified_MN090276.1	TCCGCTGGGGACTTTCCAGGGAGGTGTGGCCTGGGCGGGACCGGGGAGTGGCGAGCCCTCAGATGCTGCATATAAGCAGCTGCTTTCTGCCTGTACTGGGTCTCTCTGGTTGGACCAGATCTGAGCCTGGGAGCTCTCTGGCTAACTAGGGAACCCACTGCTTAAGCCTCAATAAAGCTTGCCTTGAGTGCTTCAAGTAG	HIV-1:REJO:9:+-Modified	HIV_1	MN090276.1	United States	Northern America	2017	2022	PBMC		9242_113310	B	DNA
HIV-1:REJO:9:+_Modified_MN090265.1	TCCGCTGGGGACTTTCCAGGGAGGTGTGGCCTGGGCGGGACCGGGGAGTGGCGAGCCCTCAGATGCTGCATATAAGCAGCTGCTTTCTGCCTGTACTGGGTCTCTCTGGTTGGACCAGATCTGAGCCTGGGAGCTCTCTGGCTAACTAGGGAACCCACTGCTTAAGCCTCAATAAAGCTTGCCTTGAGTGCTTCAAGTAG	HIV-1:REJO:9:+-Modified	HIV_1	MN090265.1	United States	Northern America	2017	2022	PBMC		9242_113310	B	DNA
HIV-1:REJO:9:+_Modified_MN090338.1	TCCGCTGGGGACTTTCCAGGGAGGTGTGGCCTGGGCGGGACCGGGGAGTGGCGAGCCCTCAGATGCTGCATATAAGCAGCTGCTTTCTGCCTGTACTGGGTCTCTCTGGTTGGACCAGATCTGAGCCTGGGAGCTCTCTGGCTAACTAGGGAACCCACTGCTTAAGCCTCAATAAAGCTTGCCTTGAGTGCTTCAAGTAG	HIV-1:REJO:9:+-Modified	HIV_1	MN090338.1	United States	Northern America	2017	2022	PBMC		9242_113310	B	DNA
HIV-1:REJO:9:+_Modified_MW063037.1	TCCGCTGGGGACTTTCCAGGGAGGTGTGGCCTGGGCGGGACCGGGGAGTGGCGAGCCCTCAGATGCTGCATATAAGCAGCTGCTTTCTGCCTGTACTGGGTCTCTCTGGTTGGACCAGATCTGAGCCTGGGAGCTCTCTGGCTAACTAGGGAACCCACTGCTTAAGCCTCAATAAAGCTTGCCTTGAGTGCTTCAAGTAG	HIV-1:REJO:9:+-Modified	HIV_1	MW063037.1	United States	Northern America	2017	2022	PBMC	33361426	9242_113310	B	DNA
HIV-1:REJO:9:+_Modified_MN090194.1	TCCGCTGGGGACTTTCCAGGGAGGTGTGGCCTGGGCGGGACCGGGGAGTGGCGAGCCCTCAGATGCTGCATATAAGCAGCTGCTTTCTGCCTGTACTGGGTCTCTCTGGTTGGACCAGATCTGAGCCTGGGAGCTCTCTGGCTAACTAGGGAACCCACTGCTTAAGCCTCAATAAAGCTTGCCTTGAGTGCTTCAAGTAG	HIV-1:REJO:9:+-Modified	HIV_1	MN090194.1	United States	Northern America	2018	2019	PBMC	31350309	9242_113310	B	DNA
HIV-1:REJO:9:+_Modified_MW063027.1	TCCGCTGGGGACTTTCCAGGGAGGTGTGGCCTGGGCGGGACCGGGGAGTGGCGAGCCCTCAGATGCTGCATATAAGCAGCTGCTTTCTGCCTGTACTGGGTCTCTCTGGTTGGACCAGATCTGAGCCTGGGAGCTCTCTGGCTAACTAGGGAACCCACTGCTTAAGCCTCAATAAAGCTTGCCTTGAGTGCTTCAAGTAG	HIV-1:REJO:9:+-Modified	HIV_1	MW063027.1	United States	Northern America	2017	2022	PBMC	33361426	9242_113310	B	DNA
HIV-1:REJO:9:+_Modified_MN090266.1	TCCGCTGGGGACTTTCCAGGGAGGTGTGGCCTGGGCGGGACCGGGGAGTGGCGAGCCCTCAGATGCTGCATATAAGCAGCTGCTTTCTGCCTGTACTGGGTCTCTCTGGTTGGACCAGATCTGAGCCTGGGAGCTCTCTGGCTAACTAGGGAACCCACTGCTTAAGCCTCAATAAAGCTTGCCTTGAGTGCTTCAAGTAG	HIV-1:REJO:9:+-Modified	HIV_1	MN090266.1	United States	Northern America	2018	2019	PBMC	31350309	9242_113310	B	DNA
HIV-1:REJO:9:+_Modified_MN090246.1	TCCGCTGGGGACTTTCCAGGGAGGTGTGGCCTGGGCGGGACCGGGGAGTGGCGAGCCCTCAGATGCTGCATATAAGCAGCTGCTTTCTGCCTGTACTGGGTCTCTCTGGTTGGACCAGATCTGAGCCTGGGAGCTCTCTGGCTAACTAGGGAACCCACTGCTTAAGCCTCAATAAAGCTTGCCTTGAGTGCTTCAAGTAG	HIV-1:REJO:9:+-Modified	HIV_1	MN090246.1	United States	Northern America	2018	2019	PBMC	31350309	9242_113310	B	DNA
HIV-1:REJO:9:+_Modified_MN090328.1	TCCGCTGGGGACTTTCCAGGGAGGTGTGGCCTGGGCGGGACCGGGGAGTGGCGAGCCCTCAGATGCTGCATATAAGCAGCTGCTTTCTGCCTGTACTGGGTCTCTCTGGTTGGACCAGATCTGAGCCTGGGAGCTCTCTGGCTAACTAGGGAACCCACTGCTTAAGCCTCAATAAAGCTTGCCTTGAGTGCTTCAAGTAG	HIV-1:REJO:9:+-Modified	HIV_1	MN090328.1	United States	Northern America	2018	2019	PBMC	31350309	9242_113310	B	DNA
HIV-1:REJO:9:+_Modified_MW063035.1	TCCGCTGGGGACTTTCCAGGGAGGTGTGGCCTGGGCGGGACCGGGGAGTGGCGAGCCCTCAGATGCTGCATATAAGCAGCTGCTTTCTGCCTGTACTGGGTCTCTCTGGTTGGACCAGATCTGAGCCTGGGAGCTCTCTGGCTAACTAGGGAACCCACTGCTTAAGCCTCAATAAAGCTTGCCTTGAGTGCTTCAAGTAG	HIV-1:REJO:9:+-Modified	HIV_1	MW063035.1	United States	Northern America	2017	2022	PBMC	33361426	9242_113310	B	DNA
HIV-1:REJO:9:+_Modified_MN090241.1	TCCGCTGGGGACTTTCCAGGGAGGTGTGGCCTGGGCGGGACCGGGGAGTGGCGAGCCCTCAGATGCTGCATATAAGCAGCTGCTTTCTGCCTGTACTGGGTCTCTCTGGTTGGACCAGATCTGAGCCTGGGAGCTCTCTGGCTAACTAGGGAACCCACTGCTTAAGCCTCAATAAAGCTTGCCTTGAGTGCTTCAAGTAG	HIV-1:REJO:9:+-Modified	HIV_1	MN090241.1	United States	Northern America	2017	2022	PBMC		9242_113310	B	DNA
HIV-1:REJO:9:+_Modified_MN090316.1	TCCGCTGGGGACTTTCCAGGGAGGTGTGGCCTGGGCGGGACCGGGGAGTGGCGAGCCCTCAGATGCTGCATATAAGCAGCTGCTTTCTGCCTGTACTGGGTCTCTCTGGTTGGACCAGATCTGAGCCTGGGAGCTCTCTGGCTAACTAGGGAACCCACTGCTTAAGCCTCAATAAAGCTTGCCTTGAGTGCTTCAAGTAG	HIV-1:REJO:9:+-Modified	HIV_1	MN090316.1	United States	Northern America	2018	2019	PBMC	31350309	9242_113310	B	DNA
HIV-1:REJO:9:+_Modified_MN090275.1	TCCGCTGGGGACTTTCCAGGGAGGTGTGGCCTGGGCGGGACCGGGGAGTGGCGAGCCCTCAGATGCTGCATATAAGCAGCTGCTTTCTGCCTGTACTGGGTCTCTCTGGTTGGACCAGATCTGAGCCTGGGAGCTCTCTGGCTAACTAGGGAACCCACTGCTTAAGCCTCAATAAAGCTTGCCTTGAGTGCTTCAAGTAG	HIV-1:REJO:9:+-Modified	HIV_1	MN090275.1	United States	Northern America	2017	2022	PBMC		9242_113310	B	DNA
HIV-1:REJO:9:+_Modified_MN090334.1	TCCGCTGGGGACTTTCCAGGGAGGTGTGGCCTGGGCGGGACCGGGGAGTGGCGAGCCCTCAGATGCTGCATATAAGCAGCTGCTTTCTGCCTGTACTGGGTCTCTCTGGTTGGACCAGATCTGAGCCTGGGAGCTCTCTGGCTAACTAGGGAACCCACTGCTTAAGCCTCAATAAAGCTTGCCTTGAGTGCTTCAAGTAG	HIV-1:REJO:9:+-Modified	HIV_1	MN090334.1	United States	Northern America	2017	2022	PBMC		9242_113310	B	DNA
HIV-1:REJO:9:+_Modified_MN090312.1	TCCGCTGGGGACTTTCCAGGGAGGTGTGGCCTGGGCGGGACCGGGGAGTGGCGAGCCCTCAGATGCTGCATATAAGCAGCTGCTTTCTGCCTGTACTGGGTCTCTCTGGTTGGACCAGATCTGAGCCTGGGAGCTCTCTGGCTAACTAGGGAACCCACTGCTTAAGCCTCAATAAAGCTTGCCTTGAGTGCTTCAAGTAG	HIV-1:REJO:9:+-Modified	HIV_1	MN090312.1	United States	Northern America	2018	2019	PBMC	31350309	9242_113310	B	DNA
HIV-1:REJO:9:+_Modified_MN090272.1	TCCGCTGGGGACTTTCCAGGGAGGTGTGGCCTGGGCGGGACCGGGGAGTGGCGAGCCCTCAGATGCTGCATATAAGCAGCTGCTTTCTGCCTGTACTGGGTCTCTCTGGTTGGACCAGATCTGAGCCTGGGAGCTCTCTGGCTAACTAGGGAACCCACTGCTTAAGCCTCAATAAAGCTTGCCTTGAGTGCTTCAAGTAG	HIV-1:REJO:9:+-Modified	HIV_1	MN090272.1	United States	Northern America	2017	2022	PBMC		9242_113310	B	DNA
HIV-1:REJO:9:+_Modified_MW063033.1	TCCGCTGGGGACTTTCCAGGGAGGTGTGGCCTGGGCGGGACCGGGGAGTGGCGAGCCCTCAGATGCTGCATATAAGCAGCTGCTTTCTGCCTGTACTGGGTCTCTCTGGTTGGACCAGATCTGAGCCTGGGAGCTCTCTGGCTAACTAGGGAACCCACTGCTTAAGCCTCAATAAAGCTTGCCTTGAGTGCTTCAAGTAG	HIV-1:REJO:9:+-Modified	HIV_1	MW063033.1	United States	Northern America	2017	2022	PBMC	33361426	9242_113310	B	DNA
HIV-1:REJO:9:+_Modified_MN090243.1	TCCGCTGGGGACTTTCCAGGGAGGTGTGGCCTGGGCGGGACCGGGGAGTGGCGAGCCCTCAGATGCTGCATATAAGCAGCTGCTTTCTGCCTGTACTGGGTCTCTCTGGTTGGACCAGATCTGAGCCTGGGAGCTCTCTGGCTAACTAGGGAACCCACTGCTTAAGCCTCAATAAAGCTTGCCTTGAGTGCTTCAAGTAG	HIV-1:REJO:9:+-Modified	HIV_1	MN090243.1	United States	Northern America	2017	2022	PBMC		9242_113310	B	DNA
HIV-1:REJO:9:+_Modified_MN090315.1	TCCGCTGGGGACTTTCCAGGGAGGTGTGGCCTGGGCGGGACCGGGGAGTGGCGAGCCCTCAGATGCTGCATATAAGCAGCTGCTTTCTGCCTGTACTGGGTCTCTCTGGTTGGACCAGATCTGAGCCTGGGAGCTCTCTGGCTAACTAGGGAACCCACTGCTTAAGCCTCAATAAAGCTTGCCTTGAGTGCTTCAAGTAG	HIV-1:REJO:9:+-Modified	HIV_1	MN090315.1	United States	Northern America	2018	2019	PBMC	31350309	9242_113310	B	DNA
HIV-1:REJO:9:+_Modified_MN090337.1	TCCGCTGGGGACTTTCCAGGGAGGTGTGGCCTGGGCGGGACCGGGGAGTGGCGAGCCCTCAGATGCTGCATATAAGCAGCTGCTTTCTGCCTGTACTGGGTCTCTCTGGTTGGACCAGATCTGAGCCTGGGAGCTCTCTGGCTAACTAGGGAACCCACTGCTTAAGCCTCAATAAAGCTTGCCTTGAGTGCTTCAAGTAG	HIV-1:REJO:9:+-Modified	HIV_1	MN090337.1	United States	Northern America	2017	2022	PBMC		9242_113310	B	DNA
HIV-1:REJO:9:+_Modified_MN090218.1	TCCGCTGGGGACTTTCCAGGGAGGTGTGGCCTGGGCGGGACCGGGGAGTGGCGAGCCCTCAGATGCTGCATATAAGCAGCTGCTTTCTGCCTGTACTGGGTCTCTCTGGTTGGACCAGATCTGAGCCTGGGAGCTCTCTGGCTAACTAGGGAACCCACTGCTTAAGCCTCAATAAAGCTTGCCTTGAGTGCTTCAAGTAG	HIV-1:REJO:9:+-Modified	HIV_1	MN090218.1	United States	Northern America	2017	2022	PBMC		9242_113310	B	DNA
HIV-1:REJO:9:+_Modified_MN090242.1	TCCGCTGGGGACTTTCCAGGGAGGTGTGGCCTGGGCGGGACCGGGGAGTGGCGAGCCCTCAGATGCTGCATATAAGCAGCTGCTTTCTGCCTGTACTGGGTCTCTCTGGTTGGACCAGATCTGAGCCTGGGAGCTCTCTGGCTAACTAGGGAACCCACTGCTTAAGCCTCAATAAAGCTTGCCTTGAGTGCTTCAAGTAG	HIV-1:REJO:9:+-Modified	HIV_1	MN090242.1	United States	Northern America	2017	2022	PBMC		9242_113310	B	DNA
HIV-1:REJO:9:+_Modified_MN090277.1	TCCGCTGGGGACTTTCCAGGGAGGTGTGGCCTGGGCGGGACCGGGGAGTGGCGAGCCCTCAGATGCTGCATATAAGCAGCTGCTTTCTGCCTGTACTGGGTCTCTCTGGTTGGACCAGATCTGAGCCTGGGAGCTCTCTGGCTAACTAGGGAACCCACTGCTTAAGCCTCAATAAAGCTTGCCTTGAGTGCTTCAAGTAG	HIV-1:REJO:9:+-Modified	HIV_1	MN090277.1	United States	Northern America	2017	2022	PBMC		9242_113310	B	DNA
HIV-1:REJO:9:+_Modified_MN090274.1	TCCGCTGGGGACTTTCCAGGGAGGTGTGGCCTGGGCGGGACCGGGGAGTGGCGAGCCCTCAGATGCTGCATATAAGCAGCTGCTTTCTGCCTGTACTGGGTCTCTCTGGTTGGACCAGATCTGAGCCTGGGAGCTCTCTGGCTAACTAGGGAACCCACTGCTTAAGCCTCAATAAAGCTTGCCTTGAGTGCTTCAAGTAG	HIV-1:REJO:9:+-Modified	HIV_1	MN090274.1	United States	Northern America	2018	2019	PBMC	31350309	9242_113310	B	DNA
HIV-1:REJO:9:+_Modified_MN090191.1	TCCGCTGGGGACTTTCCAGGGAGGTGTGGCCTGGGCGGGACCGGGGAGTGGCGAGCCCTCAGATGCTGCATATAAGCAGCTGCTTTCTGCCTGTACTGGGTCTCTCTGGTTGGACCAGATCTGAGCCTGGGAGCTCTCTGGCTAACTAGGGAACCCACTGCTTAAGCCTCAATAAAGCTTGCCTTGAGTGCTTCAAGTAG	HIV-1:REJO:9:+-Modified	HIV_1	MN090191.1	United States	Northern America	2018	2019	PBMC	31350309	9242_113310	B	DNA
HIV-1:REJO:9:+_Modified_MN090189.1	TCCGCTGGGGACTTTCCAGGGAGGTGTGGCCTGGGCGGGACCGGGGAGTGGCGAGCCCTCAGATGCTGCATATAAGCAGCTGCTTTCTGCCTGTACTGGGTCTCTCTGGTTGGACCAGATCTGAGCCTGGGAGCTCTCTGGCTAACTAGGGAACCCACTGCTTAAGCCTCAATAAAGCTTGCCTTGAGTGCTTCAAGTAG	HIV-1:REJO:9:+-Modified	HIV_1	MN090189.1	United States	Northern America	2018	2019	PBMC	31350309	9242_113310	B	DNA
HIV-1:REJO:9:+_Modified_MN090257.1	TCCGCTGGGGACTTTCCAGGGAGGTGTGGCCTGGGCGGGACCGGGGAGTGGCGAGCCCTCAGATGCTGCATATAAGCAGCTGCTTTCTGCCTGTACTGGGTCTCTCTGGTTGGACCAGATCTGAGCCTGGGAGCTCTCTGGCTAACTAGGGAACCCACTGCTTAAGCCTCAATAAAGCTTGCCTTGAGTGCTTCAAGTAG	HIV-1:REJO:9:+-Modified	HIV_1	MN090257.1	United States	Northern America	2018	2019	PBMC	31350309	9242_113310	B	DNA
HIV-1:REJO:9:+_Modified_MN090217.1	TCCGCTGGGGACTTTCCAGGGAGGTGTGGCCTGGGCGGGACCGGGGAGTGGCGAGCCCTCAGATGCTGCATATAAGCAGCTGCTTTCTGCCTGTACTGGGTCTCTCTGGTTGGACCAGATCTGAGCCTGGGAGCTCTCTGGCTAACTAGGGAACCCACTGCTTAAGCCTCAATAAAGCTTGCCTTGAGTGCTTCAAGTAG	HIV-1:REJO:9:+-Modified	HIV_1	MN090217.1	United States	Northern America	2018	2019	PBMC	31350309	9242_113310	B	DNA
HIV-1:REJO:9:+_Modified_MN090291.1	TCCGCTGGGGACTTTCCAGGGAGGTGTGGCCTGGGCGGGACCGGGGAGTGGCGAGCCCTCAGATGCTGCATATAAGCAGCTGCTTTCTGCCTGTACTGGGTCTCTCTGGTTGGACCAGATCTGAGCCTGGGAGCTCTCTGGCTAACTAGGGAACCCACTGCTTAAGCCTCAATAAAGCTTGCCTTGAGTGCTTCAAGTAG	HIV-1:REJO:9:+-Modified	HIV_1	MN090291.1	United States	Northern America	2018	2019	PBMC	31350309	9242_113310	B	DNA
HIV-1:REJO:9:+_Modified_MN090333.1	TCCGCTGGGGACTTTCCAGGGAGGTGTGGCCTGGGCGGGACCGGGGAGTGGCGAGCCCTCAGATGCTGCATATAAGCAGCTGCTTTCTGCCTGTACTGGGTCTCTCTGGTTGGACCAGATCTGAGCCTGGGAGCTCTCTGGCTAACTAGGGAACCCACTGCTTAAGCCTCAATAAAGCTTGCCTTGAGTGCTTCAAGTAG	HIV-1:REJO:9:+-Modified	HIV_1	MN090333.1	United States	Northern America	2017	2022	PBMC		9242_113310	B	DNA
HIV-1:REJO:9:+_Modified_MN090245.1	TCCGCTGGGGACTTTCCAGGGAGGTGTGGCCTGGGCGGGACCGGGGAGTGGCGAGCCCTCAGATGCTGCATATAAGCAGCTGCTTTCTGCCTGTACTGGGTCTCTCTGGTTGGACCAGATCTGAGCCTGGGAGCTCTCTGGCTAACTAGGGAACCCACTGCTTAAGCCTCAATAAAGCTTGCCTTGAGTGCTTCAAGTAG	HIV-1:REJO:9:+-Modified	HIV_1	MN090245.1	United States	Northern America	2017	2022	PBMC		9242_113310	B	DNA
HIV-1:REJO:9:+_Modified_MN090336.1	TCCGCTGGGGACTTTCCAGGGAGGTGTGGCCTGGGCGGGACCGGGGAGTGGCGAGCCCTCAGATGCTGCATATAAGCAGCTGCTTTCTGCCTGTACTGGGTCTCTCTGGTTGGACCAGATCTGAGCCTGGGAGCTCTCTGGCTAACTAGGGAACCCACTGCTTAAGCCTCAATAAAGCTTGCCTTGAGTGCTTCAAGTAG	HIV-1:REJO:9:+-Modified	HIV_1	MN090336.1	United States	Northern America	2018	2019	PBMC	31350309	9242_113310	B	DNA
HIV-1:REJO:9:+_Modified_MN090205.1	TCCGCTGGGGACTTTCCAGGGAGGTGTGGCCTGGGCGGGACCGGGGAGTGGCGAGCCCTCAGATGCTGCATATAAGCAGCTGCTTTCTGCCTGTACTGGGTCTCTCTGGTTGGACCAGATCTGAGCCTGGGAGCTCTCTGGCTAACTAGGGAACCCACTGCTTAAGCCTCAATAAAGCTTGCCTTGAGTGCTTCAAGTAG	HIV-1:REJO:9:+-Modified	HIV_1	MN090205.1	United States	Northern America	2018	2019	PBMC	31350309	9242_113310	B	DNA
HIV-1:REJO:9:+_Modified_MN090252.1	TCCGCTGGGGACTTTCCAGGGAGGTGTGGCCTGGGCGGGACCGGGGAGTGGCGAGCCCTCAGATGCTGCATATAAGCAGCTGCTTTCTGCCTGTACTGGGTCTCTCTGGTTGGACCAGATCTGAGCCTGGGAGCTCTCTGGCTAACTAGGGAACCCACTGCTTAAGCCTCAATAAAGCTTGCCTTGAGTGCTTCAAGTAG	HIV-1:REJO:9:+-Modified	HIV_1	MN090252.1	United States	Northern America	2017	2022	PBMC		9242_113310	B	DNA
HIV-1:REJO:9:+_Modified_MN090298.1	TCCGCTGGGGACTTTCCAGGGAGGTGTGGCCTGGGCGGGACCGGGGAGTGGCGAGCCCTCAGATGCTGCATATAAGCAGCTGCTTTCTGCCTGTACTGGGTCTCTCTGGTTGGACCAGATCTGAGCCTGGGAGCTCTCTGGCTAACTAGGGAACCCACTGCTTAAGCCTCAATAAAGCTTGCCTTGAGTGCTTCAAGTAG	HIV-1:REJO:9:+-Modified	HIV_1	MN090298.1	United States	Northern America	2018	2019	PBMC	31350309	9242_113310	B	DNA
HIV-1:REJO:9:+_Modified_MN090224.1	TCCGCTGGGGACTTTCCAGGGAGGTGTGGCCTGGGCGGGACCGGGGAGTGGCGAGCCCTCAGATGCTGCATATAAGCAGCTGCTTTCTGCCTGTACTGGGTCTCTCTGGTTGGACCAGATCTGAGCCTGGGAGCTCTCTGGCTAACTAGGGAACCCACTGCTTAAGCCTCAATAAAGCTTGCCTTGAGTGCTTCAAGTAG	HIV-1:REJO:9:+-Modified	HIV_1	MN090224.1	United States	Northern America	2018	2019	PBMC	31350309	9242_113310	B	DNA
HIV-1:REJO:9:+_Modified_MN090213.1	TCCGCTGGGGACTTTCCAGGGAGGTGTGGCCTGGGCGGGACCGGGGAGTGGCGAGCCCTCAGATGCTGCATATAAGCAGCTGCTTTCTGCCTGTACTGGGTCTCTCTGGTTGGACCAGATCTGAGCCTGGGAGCTCTCTGGCTAACTAGGGAACCCACTGCTTAAGCCTCAATAAAGCTTGCCTTGAGTGCTTCAAGTAG	HIV-1:REJO:9:+-Modified	HIV_1	MN090213.1	United States	Northern America	2018	2019	PBMC	31350309	9242_113310	B	DNA
HIV-1:REJO:9:+_Modified_MW063025.1	TCCGCTGGGGACTTTCCAGGGAGGTGTGGCCTGGGCGGGACCGGGGAGTGGCGAGCCCTCAGATGCTGCATATAAGCAGCTGCTTTCTGCCTGTACTGGGTCTCTCTGGTTGGACCAGATCTGAGCCTGGGAGCTCTCTGGCTAACTAGGGAACCCACTGCTTAAGCCTCAATAAAGCTTGCCTTGAGTGCTTCAAGTAG	HIV-1:REJO:9:+-Modified	HIV_1	MW063025.1	United States	Northern America	2017	2022	PBMC	33361426	9242_113310	B	DNA
HIV-1:REJO:9:+_Modified_MW063028.1	TCCGCTGGGGACTTTCCAGGGAGGTGTGGCCTGGGCGGGACCGGGGAGTGGCGAGCCCTCAGATGCTGCATATAAGCAGCTGCTTTCTGCCTGTACTGGGTCTCTCTGGTTGGACCAGATCTGAGCCTGGGAGCTCTCTGGCTAACTAGGGAACCCACTGCTTAAGCCTCAATAAAGCTTGCCTTGAGTGCTTCAAGTAG	HIV-1:REJO:9:+-Modified	HIV_1	MW063028.1	United States	Northern America	2017	2022	PBMC	33361426	9242_113310	B	DNA
HIV-1:REJO:9:+_Modified_MW063040.1	TCCGCTGGGGACTTTCCAGGGAGGTGTGGCCTGGGCGGGACCGGGGAGTGGCGAGCCCTCAGATGCTGCATATAAGCAGCTGCTTTCTGCCTGTACTGGGTCTCTCTGGTTGGACCAGATCTGAGCCTGGGAGCTCTCTGGCTAACTAGGGAACCCACTGCTTAAGCCTCAATAAAGCTTGCCTTGAGTGCTTCAAGTAG	HIV-1:REJO:9:+-Modified	HIV_1	MW063040.1	United States	Northern America	2017	2022	PBMC	33361426	9242_113310	B	DNA
HIV-1:REJO:9:+_Modified_MW063042.1	TCCGCTGGGGACTTTCCAGGGAGGTGTGGCCTGGGCGGGACCGGGGAGTGGCGAGCCCTCAGATGCTGCATATAAGCAGCTGCTTTCTGCCTGTACTGGGTCTCTCTGGTTGGACCAGATCTGAGCCTGGGAGCTCTCTGGCTAACTAGGGAACCCACTGCTTAAGCCTCAATAAAGCTTGCCTTGAGTGCTTCAAGTAG	HIV-1:REJO:9:+-Modified	HIV_1	MW063042.1	United States	Northern America	2017	2022	PBMC	33361426	9242_113310	B	DNA
HIV-1:REJO:9:+_Modified_MN090309.1	TCCGCTGGGGACTTTCCAGGGAGGTGTGGCCTGGGCGGGACCGGGGAGTGGCGAGCCCTCAGATGCTGCATATAAGCAGCTGCTTTCTGCCTGTACTGGGTCTCTCTTGTTGGACCAGATCTGAGCCTGGGAGCTCTCTGGCTAACTAGGGAACCCACTGCTTAAGCCTCAATAAAGCTTGCCTTGAGTGCTTCAAGTAG	HIV-1:REJO:9:+-Modified	HIV_1	MN090309.1	United States	Northern America	2017	2022	PBMC		9242_113310	B	DNA
HIV-1:REJO:9:+_Modified_MW063032.1	TCCGCTGGGGACTTTCCAGGGAGGTGTGGCCTGGGCGGGACCGGGGAGTGGCGAGCCCTCAGATGCTGCATATAAGCAGCTGCTTTCTGCCTGTACTGGGTCTCTCTTGTTGGACCAGATCTGAGCCTGGGAGCTCTCTGGCTAACTAGGGAACCCACTGCTTAAGCCTCAATAAAGCTTGCCTTGAGTGCTTCAAGTAG	HIV-1:REJO:9:+-Modified	HIV_1	MW063032.1	United States	Northern America	2017	2022	PBMC	33361426	9242_113310	B	DNA
HIV-1:REJO:9:+_Modified_MN090279.1	TCCGCTGGGGACTTTCCAGGGAGGTGTGGCCTGGGCGGGACCGGGGAGTGGCGAGCCCTCAGATGCTGCATATAAGCAGCTGCTTTCTGCCTGTACTGGGTCTCTCTTGTTGGACCAGATCTGAGCCTGGGAGCTCTCTGGCTAACTAGGGAACCCACTGCTTAAGCCTCAATAAAGCTTGCCTTGAGTGCTTCAAGTAG	HIV-1:REJO:9:+-Modified	HIV_1	MN090279.1	United States	Northern America	2017	2022	PBMC		9242_113310	B	DNA
HIV-1:REJO:9:+_Modified_MN090287.1	TCCGCTGGGGACTTTCCAGGGAGGTGTGGCCTGGGCGGGACCGGGGAGTGGCGAGCCCTCAGATGCTGCATATAAGCAGCTGCTTTCTGCCTGTACTGGGTCTCTCTTGTTGGACCAGATCTGAGCCTGGGAGCTCTCTGGCTAACTAGGGAACCCACTGCTTAAGCCTCAATAAAGCTTGCCTTGAGTGCTTCAAGTAG	HIV-1:REJO:9:+-Modified	HIV_1	MN090287.1	United States	Northern America	2017	2022	PBMC		9242_113310	B	DNA
HIV-1:REJO:9:+_Modified_MN090332.1	TCCGCTGGGGACTTTCCAGGGAGGTGTGGCCTGGGCGGGACCGGGGAGTGGCGAGCCCTCAGATGCTGCATATAAGCAGCTGCTTTCTGCCTGTACTGGGTCTCTCTTGTTGGACCAGATCTGAGCCTGGGAGCTCTCTGGCTAACTAGGGAACCCACTGCTTAAGCCTCAATAAAGCTTGCCTTGAGTGCTTCAAGTAG	HIV-1:REJO:9:+-Modified	HIV_1	MN090332.1	United States	Northern America	2018	2019	PBMC	31350309	9242_113310	B	DNA
HIV-1:REJO:9:+_Modified_MW063029.1	TCCGCTGGGGACTTTCCAGGGAGGTGTGGCCTGGGCGGGACCGGGGAGTGGCGAGCCCTCAGATGCTGCATATAAGCAGCTGCTTTCTGCCTGTACTGGGTCTCTCTTGTTGGACCAGATCTGAGCCTGGGAGCTCTCTGGCTAACTAGGGAACCCACTGCTTAAGCCTCAATAAAGCTTGCCTTGAGTGCTTCAAGTAG	HIV-1:REJO:9:+-Modified	HIV_1	MW063029.1	United States	Northern America	2017	2022	PBMC	33361426	9242_113310	B	DNA
HIV-1:REJO:9:+_Modified_MW063043.1	TCCGCTGGGGACTTTCCAGGGAGGTGTGGCCTGGGCGGGACCGGGGAGTGGCGAGCCCTCAGATGCTGCATATAAGCAGCTGCTTTCTGCCTGTACTGGGTCTCTCTTGTTGGACCAGATCTGAGCCTGGGAGCTCTCTGGCTAACTAGGGAACCCACTGCTTAAGCCTCAATAAAGCTTGCCTTGAGTGCTTCAAGTAG	HIV-1:REJO:9:+-Modified	HIV_1	MW063043.1	United States	Northern America	2017	2022	PBMC	33361426	9242_113310	B	DNA
HIV-1:REJO:11:+_MN090257.1	TCTCTGGCTAACTAGGGAACCCACTGCTTAAGCCTCAATAAAGCTTGCCTTGAGTGCTTCAAGTAGTGTGTGCCCGTCTGTTGTGTGACTCCTGTAAGTAGAACCAGAGAAGATCTCTCGACGCAGGACTCGGCTTGCTGAAGCGCGCACGGCAAGAGGCGAGGGGCGGCGCTAGTCTAGAAGGAGAGAGA	HIV-1:REJO:11:+	HIV_1	MN090257.1	United States	Northern America	2018	2019	PBMC	31350309	9242_113310	B	DNA
HIV-1:REJO:11:+_MN090268.1	TCTCTGGCTAACTAGGGAACCCACTGCTTAAGCCTCAATAAAGCTTGCCTTGAGTGCTTCAAGTAGTGTGTGCCCGTCTGTTGTGTGACTCTGGTAACCCTGAAAGCGAAAGTAGAACCAGAGAAGATCTCTCGACGCAGGACTCGGCTTGCTGAAGCGCGCACGGCAAGAGGCGAGGGGCGGCGACTGGT	HIV-1:REJO:11:+	HIV_1	MN090268.1	United States	Northern America	2017	2022	PBMC		9242_113310	B	DNA
HIV-1:REJO:11:+_MN090243.1	TCTCTGGCTAACTAGGGAACCCACTGCTTAAGCCTCAATAAAGCTTGCCTTGAGTGCTTCAAGTAGTGTGTGCCCGTCTGTTGTGTGACTCGGACTCGGCTTGCTGAAGCGCGCACGGCAAGAGGCGAGGGGCGGCGACTGGTGAGTACGCCATTTTTGACTAGCGGAGGCTAGAAGGAGAGAGATGGGTG	HIV-1:REJO:11:+	HIV_1	MN090243.1	United States	Northern America	2017	2022	PBMC		9242_113310	B	DNA
HIV-1:REJO:250:-_MW063031.1	GGAATATTGCTGGTGATCCTTTCCATCCTTGTGGGAGCACATTATACTGATATCTAATCCCTGGTGTCTCATTGTTTATACTAGGTATGGTAAATGCAGTATATTTCCTGAAGTCTTTATCTAAGGGAACTGAAAAATATGCATCACCCACATCCAGTATTGTGACTGATTTTTTCTTTTTTAGCCCTGCAGGATGTGGT	HIV-1:REJO:250:-	HIV_1	MW063031.1	United States	Northern America	2017	2022	PBMC	33361426	9242_113310	B	DNA
HIV-1:REJO:250:-_MN090218.1	GGAATATTGCTGGTGATCCTTTCCATCCTTGTGGGAGCACATTATACTGATATCTAATCCCTGGTGTCTCATTGTTTATACTAGGTATGGTAAATGCAGTATATTTCCTGAAGTCTTTATCTAAGGGAACTGAAAAATATGCATCACCCACATCCAGTATTGTGACTGATTTTTTCTTTTTTAGCCCTGCAGGATGTGGT	HIV-1:REJO:250:-	HIV_1	MN090218.1	United States	Northern America	2017	2022	PBMC		9242_113310	B	DNA
HIV-1:REJO:9:+_Modified_MN090197.1	TCCGCTGGGGACTTTCCAGGGAGGTGTGGCCTGGGCGGGACCGGGGAGTGGCGAGCCCTCAGATGCTGCATATAAGCAGCTGCTTTCTGCCTGTACTGGGTCTCTCTGGTTGGACCAGATCTGAGCCTGGAAGCTCTCTGGCTAACTAGGGAACCCACTGCTTAAGCCTCAATAAAGCTTGCCTTGAGTGCTTCAAGTAG	HIV-1:REJO:9:+-Modified	HIV_1	MN090197.1	United States	Northern America	2018	2019	PBMC	31350309	9242_113310	B	DNA
HIV-1:REJO:11:+_MW063026.1	TCTCTGGCTAACTAGGGAACCCACTGCTTAAGCCTCAATAAAGCTTGCCTTGAGTGCTTCAAGTAGTGTGTGCCCGTCTGTTGTGTGACGTAGAACCAGAGAAGATCTCTCGACGCAGGACTCGGCTTGCTGAAGCGCGCACGGCAAGAGGCGAGGGGCGGCGACTGGTGAGTACGCCATTTTTGACTAGC	HIV-1:REJO:11:+	HIV_1	MW063026.1	United States	Northern America	2017	2022	PBMC	33361426	9242_113310	B	DNA
HIV-1:REJO:11:+_MW063047.1	TCTCTGGCTAACTAGGGAACCCACTGCTTAAGCCTCAATAAAGCTTGCCTTGAGTGCTTCAAGTAGTGTGTGCCCGTCTGTTGTGTGACTCTGGTAAGGGACCTGAAAGCGAAAGTAGAACCAGAGAAGATCTCTCGACGCAGGACTCGGCTTGCTGAAGCGCGCACGGCAAGAGGCGAGGGGCGGCGA	HIV-1:REJO:11:+	HIV_1	MW063047.1	United States	Northern America	2017	2022	PBMC	33361426	9242_113310	B	DNA
HIV-1:REJO:9:+_Modified_MN090280.1	TCCGCTGGGGACTTTCCAGGGAGGTGTGGCCTGGGCGGGACCGGGGAGTGGCGAGCCCTCAGATGCTGCTTATAAGCAGCTGCTTTCTGCCTGTACTGGGTCTCTCTGGTTGGACCAGATCTGAGCCTGGGAGCTCTCTGGCTAACTAGGGAACCCACTGCTTAAGCCTCAATAAAGCTTGCCTTGAGTGCTTCAAGTAG	HIV-1:REJO:9:+-Modified	HIV_1	MN090280.1	United States	Northern America	2017	2022	PBMC		9242_113310	B	DNA
HIV-1:REJO:11:+_MN090282.1	TCTCTGGCTAACTAGGGAACCCACTGCTTAAGCCTCAATAAAGCTTGCCTTGAGTGCTTCAAGTAGTGTGTGCCCGTCTGTTGTGTTAGATGTGGAAAATATATAGGAGCGGCGCCCGATTAGGGACCTGAAAGCGAAAGTAGAACCAGAGAAGATCTCTCGACGCAGGACTCGGCTTGCTGAAGCGCGCAC	HIV-1:REJO:11:+	HIV_1	MN090282.1	United States	Northern America	2017	2022	PBMC		9242_113310	B	DNA
HIV-1:REJO:9:+_Modified_MN090270.1	TCCGCTGGGGACTTTCCAGGGAGGTGTGGCCTGGGCGGGACCGGGGAGTGGCGAGCCCTCAGATGCTGCATATAAGCAGCTGCGTTCTGCCTGTACTGGGTCTCTCTTGTTGGACCAGATCTGAGCCTGGGAGCTCTCTGGCTAACTAGGGAACCCACTGCTTAAGCCTCAATAAAGCTTGCCTTGAGTGCTTCAAGTAG	HIV-1:REJO:9:+-Modified	HIV_1	MN090270.1	United States	Northern America	2018	2019	PBMC	31350309	9242_113310	B	DNA
HIV-1:REJO:9:+_Modified_MN090324.1	TCCGCTGGGGACTTTCCAGGGAGGTGTGGCCTGGGCGGGACCGGGGAGTGGCGAGCCCTCAGATGCTGCATATAAGCAGCTGCGTTCTGCCTGTACTGGGTCTCTCTTGTTGGACCAGATCTGAGCCTGGGAGCTCTCTGGCTAACTAGGGAACCCACTGCTTAAGCCTCAATAAAGCTTGCCTTGAGTGCTTCAAGTAG	HIV-1:REJO:9:+-Modified	HIV_1	MN090324.1	United States	Northern America	2018	2019	PBMC	31350309	9242_113310	B	DNA
HIV-1:REJO:11:+_MN090280.1	TCTCTGGCTAACTAGGGAACCCACTGCTTAAGCCTCAATAAAGCTTGCCTTGAGTGCTTCAAGTAGTGTGTGCCCGTCTGTTGTGTGACTCTGCTAGTTACCAGAGTCACACAACAGACGGGCAATTTTTTGTATTTTTAGTAAAGGAACATCTTAAGACAGCAGTACAAATGGCAGTATTCATCCACAAT	HIV-1:REJO:11:+	HIV_1	MN090280.1	United States	Northern America	2017	2022	PBMC		9242_113310	B	DNA
HIV-1:REJO:11:+_MN090193.1	TCTCTGGCTAACTAGGGAACCCACTGCTTAAGCCTCAATAAAGCTTGCCTTGAGTGCTTCAAGTAGTGTGTGCCCGTCTGTTGTGTAGTAGAACCAGAGAAGATCTCTCGACGCAGGACTCGGCTTGCTGAAGCGCGCACGGCAAGCGGAGGCTAGAAGGAGAGAGATGGGTGCGAGAGCGTCAGTATTGA	HIV-1:REJO:11:+	HIV_1	MN090193.1	United States	Northern America	2018	2019	PBMC		9242_113310	B	DNA
HIV-1:REJO:11:+_MN090222.1	TCTCTGGCTAACTAGGGAACCCACTGCTTAAGCCTCAATAAAGCTTGCCTTGAGTGCTTCAAGTAGTGTGTGCCCGTCTGTTGTGTGACTCTGGTCCTGAAAGCGAAAGTAGAACCAGAGAAGATCTCTCGACGCAGGACTCGGCTTGCTGAAGCGCGCACGGCAAGAGGCGAGGGGCGGCGACTGGTGAG	HIV-1:REJO:11:+	HIV_1	MN090222.1	United States	Northern America	2017	2022	PBMC		9242_113310	B	DNA
HIV-1:REJO:11:+_MN090309.1	TCTCTGGCTAACTAGGGAACCCACTGCTTAAGCCTCAATAAAGCTTGCCTTGAGTGCTTCAAGTAGTGTGTGCCCGTCTGTTGTGTGACTCTGGTCCTGAAAGCGAAAGTAGAACCAGAGAAGATCTCTCGACGCAGGACTCGGCTTGCTGAAGCGCGCACGGCAAGAGGCGAGGGGCGGCGACTGGTGAG	HIV-1:REJO:11:+	HIV_1	MN090309.1	United States	Northern America	2017	2022	PBMC		9242_113310	B	DNA
HIV-1:REJO:11:+_MN090221.1	TCTCTGGCTAACTAGGGAACCCACTGCTTAAGCCTCAATAAAGCTTGCCTTGAGTGCTTCAAGTAGTGTGTGCCCGTCTGTTGTGTCCTGAAAGCGAAAGTAGAACCAGAGAAGATCTCTCGACGCAGGACTCGGCTTGCTGAAGCGCGCACGGCAAGTAGAGGAAGAGCAAAACAAAAGTAAGAAAA	HIV-1:REJO:11:+	HIV_1	MN090221.1	United States	Northern America	2018	2019	PBMC	31350309	9242_113310	B	DNA
HIV-1:REJO:11:+_MN090203.1	TCTCTGGCTAACTAGGGAACCCACTGCTTAAGCCTCAATAAAGCTTGCCTTGAGTGCTTCAAGTAGTGTGTGCCCGTCTGTTGTGTGGACCTGAAAGCGAAAGTAGAACCAGAGAAGATCTCTCGACGCAGGACTCGGCTTGCTGAAGCGCGCACGGCAAGAGGCGAGGGGCGGCGACTGGTGAGTACGCC	HIV-1:REJO:11:+	HIV_1	MN090203.1	United States	Northern America	2017	2022	PBMC		9242_113310	B	DNA
HIV-1:REJO:11:+_MN090207.1	TCTCTGGCTAACTAGGGAACCCACTGCTTAAGCCTCAATAAAGCTTGCCTTGAGTGCTTCAAGTAGTGTGTGCCCGTCTGTTGTGTGACTCAGCGAAAGTAGAACCAGAGAAGATCTCTCGACGCAGGACTCGGCTTGCTGAAGCGCGCACGGCATGGGTGCGAGAGCGTCAGTATTGAGCGGGGGAGAAT	HIV-1:REJO:11:+	HIV_1	MN090207.1	United States	Northern America	2018	2019	PBMC	31350309	9242_113310	B	DNA
HIV-1:REJO:11:+_MN090254.1	TCTCTGGCTAACTAGGGAACCCACTGCTTAAGCCTCAATAAAGCTTGCCTTGAGTGCTTCAAGTAGTGTGTGCCCGTCTGTTGTGTGAGAGAAGATCTCTCGACGCAGGACTCGGCTTGCTGAAGCGCGCACGGCAAGAGGCGAGGGGCGGCGACTGGTGAGTACGCCATTTTTGACTAGCGGAGGCTAGAAGG	HIV-1:REJO:11:+	HIV_1	MN090254.1	United States	Northern America	2017	2022	PBMC		9242_113310	B	DNA
HIV-1:REJO:11:+_MN090262.1	TCTCTGGCTAACTAGGGAACCCACTGCTTAAGCCTCAATAAAGCTTGCCTTGAGTGCTTCAAGTAGTGTGTGCCCGTCTGTTGTGTGACTCTGGTAGGACCTGAAAGCGAAAGTAGAACCAGAGAAGATCTCTCGACGCAGGACTCGGCTTGCTGAAGCGCGCACGGCAAGAGGCGAGGGGCGGCGACTGG	HIV-1:REJO:11:+	HIV_1	MN090262.1	United States	Northern America	2017	2022	PBMC		9242_113310	B	DNA
HIV-1:REJO:11:+_MN090264.1	TCTCTGGCTAACTAGGGAACCCACTGCTTAAGCCTCAATAAAGCTTGCCTTGAGTGCTTCAAGTAGTGTGTGCCCGTCTGTTGTGTGACTCAGCGAAAGTAGAGATGGGTGCGAGAGCGTCAGTATTGAGCGGGGGAGAATTAGATAGATGGGAGAAAATTCGGTTAAGGCCAGGGGGAAAGAAAAAATATA	HIV-1:REJO:11:+	HIV_1	MN090264.1	United States	Northern America	2018	2019	PBMC		9242_113310	B	DNA
HIV-1:REJO:9:+_Modified_MW063030.1	TCCGCTGGGGACTTTCCAGGGAGGTGTGGCCTGGGCGGGACCGGGGAGTGGCGAGCCCTCAGATGCTGCATATAAGCAGCTGCTTTCTGCCTGTACTGGGTCTCTCTGGTTGGACCAGATCTGAGCCTGGGAGCTCTCTGGCTAACTAGGGAACCCACTGCTTAAGCCTCAATAAAGCTTGACTTGAGTGCTTCAAGTAG	HIV-1:REJO:9:+-Modified	HIV_1	MW063030.1	United States	Northern America	2017	2022	PBMC	33361426	9242_113310	B	DNA
HIV-1:REJO:9:+_Modified_MN090190.1	TCCGCTGGGGACTTTCCAGGGAGGTGTGGCCTGGGCGGGACCGGGGAGTGGCGAGCCCTCAGATGCTGCATATAAGCAGCTGCTTTCTGCCTGTACTGGGTCTCTCTGGTTGGACCAGATCTGAGCCTGGGAGCTCTCTGGCTAACTAGGGAACCCACTGCTTAAGCCTCAATAAAGCTTGACTTGAGTGCTTCAAGTAG	HIV-1:REJO:9:+-Modified	HIV_1	MN090190.1	United States	Northern America	2018	2019	PBMC	31350309	9242_113310	B	DNA
HIV-1:REJO:9:+_Modified_MW063041.1	TCCGCTGGGGACTTTCCAGGGAGGTGTGGCCTGGGCGGGACCGGGGAGTGGCGAGCCCTCAGATGCTGCATATAAGCAGCTGCTTTCTGCCTGTACTGGGTCTCTCTGGTTGGACCAGATCTGAGCCTGGGAGCTCTCTGGCTAACTAGGGAACCCACTGCTTAAGCCTCAATAAAGCTTGACTTGAGTGCTTCAAGTAG	HIV-1:REJO:9:+-Modified	HIV_1	MW063041.1	United States	Northern America	2017	2022	PBMC	33361426	9242_113310	B	DNA
HIV-1:REJO:11:+_MN090290.1	TCTCTGGCTAACTAGGGAACCCACTGCTTAAGCCTCAATAAAGCTTGCCTTGAGTGCTTCAAGTAGTGTGTGCCCGTCTGTTGTGTGACTCAGTAGAACCAGAGAAGATCTCTCGACGCAGGACTCGGCTTGCTGAAGCGCGCACGGCAAGAGGCGAGGGGCGGCGACTGGTGAGTACGCCATTTTTGACT	HIV-1:REJO:11:+	HIV_1	MN090290.1	United States	Northern America	2018	2019	PBMC	31350309	9242_113310	B	DNA
HIV-1:REJO:11:+_MN090245.1	TCTCTGGCTAACTAGGGAACCCACTGCTTAAGCCTCAATAAAGCTTGCCTTGAGTGCTTCAAGTAGTGTGTGCCCGTCTGTTGTGTGACTCAGTAGAACCAGAGAAGATCTCTCGACGCAGGACTCGGCTTGCTGAAGCGCGCACGGCAAGAGGCGAGGGGCGGCGACTGGTGAGTACGCCATTTTTGACT	HIV-1:REJO:11:+	HIV_1	MN090245.1	United States	Northern America	2017	2022	PBMC		9242_113310	B	DNA
HIV-1:REJO:250:-_MN090272.1	GGAATATTGCTGGTGATCCTTTCCATCCTTGTGGAAGCACATTATACTGATATCTAATCCCTGGTGTCTCATTGTTTATACTAGGTATGGTAAATGCAGTATATTTCCTGAAGTCTTTATCCAAGGGAACTGAAAAATATGCATCACCCACATCCAGTACTGTGACTGATTTTTTCTTTTTTAGCCCTGCAGGATGTGGT	HIV-1:REJO:250:-	HIV_1	MN090272.1	United States	Northern America	2017	2022	PBMC		9242_113310	B	DNA
HIV-1:REJO:11:+_MW063032.1	TCTCTGGCTAACTAGGGAACCCACTGCTTAAGCCTCAATAAAGCTTGCCTTGAGTGCTTCAAGTAGTGTGTGCCCGTCTGTTGTGTGACTCTGGGGACCTGAAAGCGAAAGTAGAACCAGAGAAGATCTCTCGACGCAGGACTCGGCTTGCTGAAGCGCGCACGGCAAGAGGCGAGGGGCGGCGACTGGTG	HIV-1:REJO:11:+	HIV_1	MW063032.1	United States	Northern America	2017	2022	PBMC	33361426	9242_113310	B	DNA
HIV-1:REJO:11:+_MN090261.1	TCTCTGGCTAACTAGGGAACCCACTGCTTAAGCCTCAATAAAGCTTGCCTTGAGTGCTTCAAGTAGTGTGTGCCCGTCTGTTGTGCCTGAAAGCGAAAGTAGAACCAGAGAAGATCTCTCGACGCAGGACTCGGCTTGCTGAAGCGCGCACGGCAAGAGGCGAGGGGCGGCGACTGGTGAGTACGCCATTT	HIV-1:REJO:11:+	HIV_1	MN090261.1	United States	Northern America	2017	2022	PBMC		9242_113310	B	DNA
HIV-1:REJO:250:-_MN090229.1	GGAATATTGCTGGTGATCCTTTCCATCCTTGTGGAAGCACATTATACTGATATCTAATCCCTGGTGTCTCATTGTTTATACTAGGTATGGTAAATGCAGTATATTTCCTGAAGTCTTTATCTAAGGGAACTGAAAAATATGCATCACCCACATCCAGTACTGTGACTGATTTTTTCTTTTTTAGCCCTGCAGGATGTGGT	HIV-1:REJO:250:-	HIV_1	MN090229.1	United States	Northern America	2018	2019	PBMC	31350309	9242_113310	B	DNA
HIV-1:REJO:250:-_MW063047.1	GGAATATTGCTGGTGATCCTTTCCATCCTTGTGGAAGCACATTATACTGATATCTAATCCCTGGTGTCTCATTGTTTATACTAGGTATGGTAAATGCAGTATATTTCCTGAAGTCTTTATCTAAGGGAACTGAAAAATATGCATCACCCACATCCAGTACTGTGACTGATTTTTTCTTTTTTAGCCCTGCAGGATGTGGT	HIV-1:REJO:250:-	HIV_1	MW063047.1	United States	Northern America	2017	2022	PBMC	33361426	9242_113310	B	DNA
HIV-1:REJO:250:-_MW063045.1	GGAATATTGCTGGTGATCCTTTCCATCCTTGTGGAAGCACATTATACTGATATCTAATCCCTGGTGTCTCATTGTTTATACTAGGTATGGTAAATGCAGTATATTTCCTGAAGTCTTTATCTAAGGGAACTGAAAAATATGCATCACCCACATCCAGTACTGTGACTGATTTTTTCTTTTTTAGCCCTGCAGGATGTGGT	HIV-1:REJO:250:-	HIV_1	MW063045.1	United States	Northern America	2017	2022	PBMC	33361426	9242_113310	B	DNA
HIV-1:REJO:250:-_MW063044.1	GGAATATTGCTGGTGATCCTTTCCATCCTTGTGGAAGCACATTATACTGATATCTAATCCCTGGTGTCTCATTGTTTATACTAGGTATGGTAAATGCAGTATATTTCCTGAAGTCTTTATCTAAGGGAACTGAAAAATATGCATCACCCACATCCAGTACTGTGACTGATTTTTTCTTTTTTAGCCCTGCAGGATGTGGT	HIV-1:REJO:250:-	HIV_1	MW063044.1	United States	Northern America	2017	2022	PBMC	33361426	9242_113310	B	DNA
HIV-1:REJO:250:-_MW063039.1	GGAATATTGCTGGTGATCCTTTCCATCCTTGTGGAAGCACATTATACTGATATCTAATCCCTGGTGTCTCATTGTTTATACTAGGTATGGTAAATGCAGTATATTTCCTGAAGTCTTTATCTAAGGGAACTGAAAAATATGCATCACCCACATCCAGTACTGTGACTGATTTTTTCTTTTTTAGCCCTGCAGGATGTGGT	HIV-1:REJO:250:-	HIV_1	MW063039.1	United States	Northern America	2017	2022	PBMC	33361426	9242_113310	B	DNA
HIV-1:REJO:250:-_MW063037.1	GGAATATTGCTGGTGATCCTTTCCATCCTTGTGGAAGCACATTATACTGATATCTAATCCCTGGTGTCTCATTGTTTATACTAGGTATGGTAAATGCAGTATATTTCCTGAAGTCTTTATCTAAGGGAACTGAAAAATATGCATCACCCACATCCAGTACTGTGACTGATTTTTTCTTTTTTAGCCCTGCAGGATGTGGT	HIV-1:REJO:250:-	HIV_1	MW063037.1	United States	Northern America	2017	2022	PBMC	33361426	9242_113310	B	DNA
HIV-1:REJO:250:-_MW063035.1	GGAATATTGCTGGTGATCCTTTCCATCCTTGTGGAAGCACATTATACTGATATCTAATCCCTGGTGTCTCATTGTTTATACTAGGTATGGTAAATGCAGTATATTTCCTGAAGTCTTTATCTAAGGGAACTGAAAAATATGCATCACCCACATCCAGTACTGTGACTGATTTTTTCTTTTTTAGCCCTGCAGGATGTGGT	HIV-1:REJO:250:-	HIV_1	MW063035.1	United States	Northern America	2017	2022	PBMC	33361426	9242_113310	B	DNA
HIV-1:REJO:250:-_MW063034.1	GGAATATTGCTGGTGATCCTTTCCATCCTTGTGGAAGCACATTATACTGATATCTAATCCCTGGTGTCTCATTGTTTATACTAGGTATGGTAAATGCAGTATATTTCCTGAAGTCTTTATCTAAGGGAACTGAAAAATATGCATCACCCACATCCAGTACTGTGACTGATTTTTTCTTTTTTAGCCCTGCAGGATGTGGT	HIV-1:REJO:250:-	HIV_1	MW063034.1	United States	Northern America	2017	2022	PBMC	33361426	9242_113310	B	DNA
HIV-1:REJO:250:-_MW063033.1	GGAATATTGCTGGTGATCCTTTCCATCCTTGTGGAAGCACATTATACTGATATCTAATCCCTGGTGTCTCATTGTTTATACTAGGTATGGTAAATGCAGTATATTTCCTGAAGTCTTTATCTAAGGGAACTGAAAAATATGCATCACCCACATCCAGTACTGTGACTGATTTTTTCTTTTTTAGCCCTGCAGGATGTGGT	HIV-1:REJO:250:-	HIV_1	MW063033.1	United States	Northern America	2017	2022	PBMC	33361426	9242_113310	B	DNA
HIV-1:REJO:250:-_MW063032.1	GGAATATTGCTGGTGATCCTTTCCATCCTTGTGGAAGCACATTATACTGATATCTAATCCCTGGTGTCTCATTGTTTATACTAGGTATGGTAAATGCAGTATATTTCCTGAAGTCTTTATCTAAGGGAACTGAAAAATATGCATCACCCACATCCAGTACTGTGACTGATTTTTTCTTTTTTAGCCCTGCAGGATGTGGT	HIV-1:REJO:250:-	HIV_1	MW063032.1	United States	Northern America	2017	2022	PBMC	33361426	9242_113310	B	DNA
HIV-1:REJO:250:-_MW063030.1	GGAATATTGCTGGTGATCCTTTCCATCCTTGTGGAAGCACATTATACTGATATCTAATCCCTGGTGTCTCATTGTTTATACTAGGTATGGTAAATGCAGTATATTTCCTGAAGTCTTTATCTAAGGGAACTGAAAAATATGCATCACCCACATCCAGTACTGTGACTGATTTTTTCTTTTTTAGCCCTGCAGGATGTGGT	HIV-1:REJO:250:-	HIV_1	MW063030.1	United States	Northern America	2017	2022	PBMC	33361426	9242_113310	B	DNA
HIV-1:REJO:250:-_MW063027.1	GGAATATTGCTGGTGATCCTTTCCATCCTTGTGGAAGCACATTATACTGATATCTAATCCCTGGTGTCTCATTGTTTATACTAGGTATGGTAAATGCAGTATATTTCCTGAAGTCTTTATCTAAGGGAACTGAAAAATATGCATCACCCACATCCAGTACTGTGACTGATTTTTTCTTTTTTAGCCCTGCAGGATGTGGT	HIV-1:REJO:250:-	HIV_1	MW063027.1	United States	Northern America	2017	2022	PBMC	33361426	9242_113310	B	DNA
HIV-1:REJO:250:-_MW063026.1	GGAATATTGCTGGTGATCCTTTCCATCCTTGTGGAAGCACATTATACTGATATCTAATCCCTGGTGTCTCATTGTTTATACTAGGTATGGTAAATGCAGTATATTTCCTGAAGTCTTTATCTAAGGGAACTGAAAAATATGCATCACCCACATCCAGTACTGTGACTGATTTTTTCTTTTTTAGCCCTGCAGGATGTGGT	HIV-1:REJO:250:-	HIV_1	MW063026.1	United States	Northern America	2017	2022	PBMC	33361426	9242_113310	B	DNA
HIV-1:REJO:250:-_MN090336.1	GGAATATTGCTGGTGATCCTTTCCATCCTTGTGGAAGCACATTATACTGATATCTAATCCCTGGTGTCTCATTGTTTATACTAGGTATGGTAAATGCAGTATATTTCCTGAAGTCTTTATCTAAGGGAACTGAAAAATATGCATCACCCACATCCAGTACTGTGACTGATTTTTTCTTTTTTAGCCCTGCAGGATGTGGT	HIV-1:REJO:250:-	HIV_1	MN090336.1	United States	Northern America	2018	2019	PBMC	31350309	9242_113310	B	DNA
HIV-1:REJO:250:-_MN090332.1	GGAATATTGCTGGTGATCCTTTCCATCCTTGTGGAAGCACATTATACTGATATCTAATCCCTGGTGTCTCATTGTTTATACTAGGTATGGTAAATGCAGTATATTTCCTGAAGTCTTTATCTAAGGGAACTGAAAAATATGCATCACCCACATCCAGTACTGTGACTGATTTTTTCTTTTTTAGCCCTGCAGGATGTGGT	HIV-1:REJO:250:-	HIV_1	MN090332.1	United States	Northern America	2018	2019	PBMC	31350309	9242_113310	B	DNA
HIV-1:REJO:250:-_MN090328.1	GGAATATTGCTGGTGATCCTTTCCATCCTTGTGGAAGCACATTATACTGATATCTAATCCCTGGTGTCTCATTGTTTATACTAGGTATGGTAAATGCAGTATATTTCCTGAAGTCTTTATCTAAGGGAACTGAAAAATATGCATCACCCACATCCAGTACTGTGACTGATTTTTTCTTTTTTAGCCCTGCAGGATGTGGT	HIV-1:REJO:250:-	HIV_1	MN090328.1	United States	Northern America	2018	2019	PBMC	31350309	9242_113310	B	DNA
HIV-1:REJO:250:-_MN090327.1	GGAATATTGCTGGTGATCCTTTCCATCCTTGTGGAAGCACATTATACTGATATCTAATCCCTGGTGTCTCATTGTTTATACTAGGTATGGTAAATGCAGTATATTTCCTGAAGTCTTTATCTAAGGGAACTGAAAAATATGCATCACCCACATCCAGTACTGTGACTGATTTTTTCTTTTTTAGCCCTGCAGGATGTGGT	HIV-1:REJO:250:-	HIV_1	MN090327.1	United States	Northern America	2018	2019	PBMC	31350309	9242_113310	B	DNA
HIV-1:REJO:250:-_MN090324.1	GGAATATTGCTGGTGATCCTTTCCATCCTTGTGGAAGCACATTATACTGATATCTAATCCCTGGTGTCTCATTGTTTATACTAGGTATGGTAAATGCAGTATATTTCCTGAAGTCTTTATCTAAGGGAACTGAAAAATATGCATCACCCACATCCAGTACTGTGACTGATTTTTTCTTTTTTAGCCCTGCAGGATGTGGT	HIV-1:REJO:250:-	HIV_1	MN090324.1	United States	Northern America	2018	2019	PBMC	31350309	9242_113310	B	DNA
HIV-1:REJO:250:-_MN090321.1	GGAATATTGCTGGTGATCCTTTCCATCCTTGTGGAAGCACATTATACTGATATCTAATCCCTGGTGTCTCATTGTTTATACTAGGTATGGTAAATGCAGTATATTTCCTGAAGTCTTTATCTAAGGGAACTGAAAAATATGCATCACCCACATCCAGTACTGTGACTGATTTTTTCTTTTTTAGCCCTGCAGGATGTGGT	HIV-1:REJO:250:-	HIV_1	MN090321.1	United States	Northern America	2018	2019	PBMC	31350309	9242_113310	B	DNA
HIV-1:REJO:250:-_MN090319.1	GGAATATTGCTGGTGATCCTTTCCATCCTTGTGGAAGCACATTATACTGATATCTAATCCCTGGTGTCTCATTGTTTATACTAGGTATGGTAAATGCAGTATATTTCCTGAAGTCTTTATCTAAGGGAACTGAAAAATATGCATCACCCACATCCAGTACTGTGACTGATTTTTTCTTTTTTAGCCCTGCAGGATGTGGT	HIV-1:REJO:250:-	HIV_1	MN090319.1	United States	Northern America	2018	2019	PBMC	31350309	9242_113310	B	DNA
HIV-1:REJO:250:-_MN090316.1	GGAATATTGCTGGTGATCCTTTCCATCCTTGTGGAAGCACATTATACTGATATCTAATCCCTGGTGTCTCATTGTTTATACTAGGTATGGTAAATGCAGTATATTTCCTGAAGTCTTTATCTAAGGGAACTGAAAAATATGCATCACCCACATCCAGTACTGTGACTGATTTTTTCTTTTTTAGCCCTGCAGGATGTGGT	HIV-1:REJO:250:-	HIV_1	MN090316.1	United States	Northern America	2018	2019	PBMC	31350309	9242_113310	B	DNA
HIV-1:REJO:250:-_MN090313.1	GGAATATTGCTGGTGATCCTTTCCATCCTTGTGGAAGCACATTATACTGATATCTAATCCCTGGTGTCTCATTGTTTATACTAGGTATGGTAAATGCAGTATATTTCCTGAAGTCTTTATCTAAGGGAACTGAAAAATATGCATCACCCACATCCAGTACTGTGACTGATTTTTTCTTTTTTAGCCCTGCAGGATGTGGT	HIV-1:REJO:250:-	HIV_1	MN090313.1	United States	Northern America	2018	2019	PBMC	31350309	9242_113310	B	DNA
HIV-1:REJO:250:-_MN090312.1	GGAATATTGCTGGTGATCCTTTCCATCCTTGTGGAAGCACATTATACTGATATCTAATCCCTGGTGTCTCATTGTTTATACTAGGTATGGTAAATGCAGTATATTTCCTGAAGTCTTTATCTAAGGGAACTGAAAAATATGCATCACCCACATCCAGTACTGTGACTGATTTTTTCTTTTTTAGCCCTGCAGGATGTGGT	HIV-1:REJO:250:-	HIV_1	MN090312.1	United States	Northern America	2018	2019	PBMC	31350309	9242_113310	B	DNA
HIV-1:REJO:250:-_MN090298.1	GGAATATTGCTGGTGATCCTTTCCATCCTTGTGGAAGCACATTATACTGATATCTAATCCCTGGTGTCTCATTGTTTATACTAGGTATGGTAAATGCAGTATATTTCCTGAAGTCTTTATCTAAGGGAACTGAAAAATATGCATCACCCACATCCAGTACTGTGACTGATTTTTTCTTTTTTAGCCCTGCAGGATGTGGT	HIV-1:REJO:250:-	HIV_1	MN090298.1	United States	Northern America	2018	2019	PBMC	31350309	9242_113310	B	DNA
HIV-1:REJO:250:-_MN090295.1	GGAATATTGCTGGTGATCCTTTCCATCCTTGTGGAAGCACATTATACTGATATCTAATCCCTGGTGTCTCATTGTTTATACTAGGTATGGTAAATGCAGTATATTTCCTGAAGTCTTTATCTAAGGGAACTGAAAAATATGCATCACCCACATCCAGTACTGTGACTGATTTTTTCTTTTTTAGCCCTGCAGGATGTGGT	HIV-1:REJO:250:-	HIV_1	MN090295.1	United States	Northern America	2018	2019	PBMC	31350309	9242_113310	B	DNA
HIV-1:REJO:250:-_MN090292.1	GGAATATTGCTGGTGATCCTTTCCATCCTTGTGGAAGCACATTATACTGATATCTAATCCCTGGTGTCTCATTGTTTATACTAGGTATGGTAAATGCAGTATATTTCCTGAAGTCTTTATCTAAGGGAACTGAAAAATATGCATCACCCACATCCAGTACTGTGACTGATTTTTTCTTTTTTAGCCCTGCAGGATGTGGT	HIV-1:REJO:250:-	HIV_1	MN090292.1	United States	Northern America	2018	2019	PBMC	31350309	9242_113310	B	DNA
HIV-1:REJO:250:-_MN090291.1	GGAATATTGCTGGTGATCCTTTCCATCCTTGTGGAAGCACATTATACTGATATCTAATCCCTGGTGTCTCATTGTTTATACTAGGTATGGTAAATGCAGTATATTTCCTGAAGTCTTTATCTAAGGGAACTGAAAAATATGCATCACCCACATCCAGTACTGTGACTGATTTTTTCTTTTTTAGCCCTGCAGGATGTGGT	HIV-1:REJO:250:-	HIV_1	MN090291.1	United States	Northern America	2018	2019	PBMC	31350309	9242_113310	B	DNA
HIV-1:REJO:250:-_MN090281.1	GGAATATTGCTGGTGATCCTTTCCATCCTTGTGGAAGCACATTATACTGATATCTAATCCCTGGTGTCTCATTGTTTATACTAGGTATGGTAAATGCAGTATATTTCCTGAAGTCTTTATCTAAGGGAACTGAAAAATATGCATCACCCACATCCAGTACTGTGACTGATTTTTTCTTTTTTAGCCCTGCAGGATGTGGT	HIV-1:REJO:250:-	HIV_1	MN090281.1	United States	Northern America	2018	2019	PBMC	31350309	9242_113310	B	DNA
HIV-1:REJO:250:-_MN090274.1	GGAATATTGCTGGTGATCCTTTCCATCCTTGTGGAAGCACATTATACTGATATCTAATCCCTGGTGTCTCATTGTTTATACTAGGTATGGTAAATGCAGTATATTTCCTGAAGTCTTTATCTAAGGGAACTGAAAAATATGCATCACCCACATCCAGTACTGTGACTGATTTTTTCTTTTTTAGCCCTGCAGGATGTGGT	HIV-1:REJO:250:-	HIV_1	MN090274.1	United States	Northern America	2018	2019	PBMC	31350309	9242_113310	B	DNA
HIV-1:REJO:250:-_MN090270.1	GGAATATTGCTGGTGATCCTTTCCATCCTTGTGGAAGCACATTATACTGATATCTAATCCCTGGTGTCTCATTGTTTATACTAGGTATGGTAAATGCAGTATATTTCCTGAAGTCTTTATCTAAGGGAACTGAAAAATATGCATCACCCACATCCAGTACTGTGACTGATTTTTTCTTTTTTAGCCCTGCAGGATGTGGT	HIV-1:REJO:250:-	HIV_1	MN090270.1	United States	Northern America	2018	2019	PBMC	31350309	9242_113310	B	DNA
HIV-1:REJO:250:-_MN090266.1	GGAATATTGCTGGTGATCCTTTCCATCCTTGTGGAAGCACATTATACTGATATCTAATCCCTGGTGTCTCATTGTTTATACTAGGTATGGTAAATGCAGTATATTTCCTGAAGTCTTTATCTAAGGGAACTGAAAAATATGCATCACCCACATCCAGTACTGTGACTGATTTTTTCTTTTTTAGCCCTGCAGGATGTGGT	HIV-1:REJO:250:-	HIV_1	MN090266.1	United States	Northern America	2018	2019	PBMC	31350309	9242_113310	B	DNA
HIV-1:REJO:250:-_MN090257.1	GGAATATTGCTGGTGATCCTTTCCATCCTTGTGGAAGCACATTATACTGATATCTAATCCCTGGTGTCTCATTGTTTATACTAGGTATGGTAAATGCAGTATATTTCCTGAAGTCTTTATCTAAGGGAACTGAAAAATATGCATCACCCACATCCAGTACTGTGACTGATTTTTTCTTTTTTAGCCCTGCAGGATGTGGT	HIV-1:REJO:250:-	HIV_1	MN090257.1	United States	Northern America	2018	2019	PBMC	31350309	9242_113310	B	DNA
HIV-1:REJO:250:-_MN090246.1	GGAATATTGCTGGTGATCCTTTCCATCCTTGTGGAAGCACATTATACTGATATCTAATCCCTGGTGTCTCATTGTTTATACTAGGTATGGTAAATGCAGTATATTTCCTGAAGTCTTTATCTAAGGGAACTGAAAAATATGCATCACCCACATCCAGTACTGTGACTGATTTTTTCTTTTTTAGCCCTGCAGGATGTGGT	HIV-1:REJO:250:-	HIV_1	MN090246.1	United States	Northern America	2018	2019	PBMC	31350309	9242_113310	B	DNA
HIV-1:REJO:250:-_MN090234.1	GGAATATTGCTGGTGATCCTTTCCATCCTTGTGGAAGCACATTATACTGATATCTAATCCCTGGTGTCTCATTGTTTATACTAGGTATGGTAAATGCAGTATATTTCCTGAAGTCTTTATCTAAGGGAACTGAAAAATATGCATCACCCACATCCAGTACTGTGACTGATTTTTTCTTTTTTAGCCCTGCAGGATGTGGT	HIV-1:REJO:250:-	HIV_1	MN090234.1	United States	Northern America	2018	2019	PBMC	31350309	9242_113310	B	DNA
HIV-1:REJO:250:-_MN090224.1	GGAATATTGCTGGTGATCCTTTCCATCCTTGTGGAAGCACATTATACTGATATCTAATCCCTGGTGTCTCATTGTTTATACTAGGTATGGTAAATGCAGTATATTTCCTGAAGTCTTTATCTAAGGGAACTGAAAAATATGCATCACCCACATCCAGTACTGTGACTGATTTTTTCTTTTTTAGCCCTGCAGGATGTGGT	HIV-1:REJO:250:-	HIV_1	MN090224.1	United States	Northern America	2018	2019	PBMC	31350309	9242_113310	B	DNA
HIV-1:REJO:250:-_MN090221.1	GGAATATTGCTGGTGATCCTTTCCATCCTTGTGGAAGCACATTATACTGATATCTAATCCCTGGTGTCTCATTGTTTATACTAGGTATGGTAAATGCAGTATATTTCCTGAAGTCTTTATCTAAGGGAACTGAAAAATATGCATCACCCACATCCAGTACTGTGACTGATTTTTTCTTTTTTAGCCCTGCAGGATGTGGT	HIV-1:REJO:250:-	HIV_1	MN090221.1	United States	Northern America	2018	2019	PBMC	31350309	9242_113310	B	DNA
HIV-1:REJO:250:-_MN090217.1	GGAATATTGCTGGTGATCCTTTCCATCCTTGTGGAAGCACATTATACTGATATCTAATCCCTGGTGTCTCATTGTTTATACTAGGTATGGTAAATGCAGTATATTTCCTGAAGTCTTTATCTAAGGGAACTGAAAAATATGCATCACCCACATCCAGTACTGTGACTGATTTTTTCTTTTTTAGCCCTGCAGGATGTGGT	HIV-1:REJO:250:-	HIV_1	MN090217.1	United States	Northern America	2018	2019	PBMC	31350309	9242_113310	B	DNA
HIV-1:REJO:250:-_MN090213.1	GGAATATTGCTGGTGATCCTTTCCATCCTTGTGGAAGCACATTATACTGATATCTAATCCCTGGTGTCTCATTGTTTATACTAGGTATGGTAAATGCAGTATATTTCCTGAAGTCTTTATCTAAGGGAACTGAAAAATATGCATCACCCACATCCAGTACTGTGACTGATTTTTTCTTTTTTAGCCCTGCAGGATGTGGT	HIV-1:REJO:250:-	HIV_1	MN090213.1	United States	Northern America	2018	2019	PBMC	31350309	9242_113310	B	DNA
HIV-1:REJO:250:-_MN090207.1	GGAATATTGCTGGTGATCCTTTCCATCCTTGTGGAAGCACATTATACTGATATCTAATCCCTGGTGTCTCATTGTTTATACTAGGTATGGTAAATGCAGTATATTTCCTGAAGTCTTTATCTAAGGGAACTGAAAAATATGCATCACCCACATCCAGTACTGTGACTGATTTTTTCTTTTTTAGCCCTGCAGGATGTGGT	HIV-1:REJO:250:-	HIV_1	MN090207.1	United States	Northern America	2018	2019	PBMC	31350309	9242_113310	B	DNA
HIV-1:REJO:250:-_MN090205.1	GGAATATTGCTGGTGATCCTTTCCATCCTTGTGGAAGCACATTATACTGATATCTAATCCCTGGTGTCTCATTGTTTATACTAGGTATGGTAAATGCAGTATATTTCCTGAAGTCTTTATCTAAGGGAACTGAAAAATATGCATCACCCACATCCAGTACTGTGACTGATTTTTTCTTTTTTAGCCCTGCAGGATGTGGT	HIV-1:REJO:250:-	HIV_1	MN090205.1	United States	Northern America	2018	2019	PBMC	31350309	9242_113310	B	DNA
HIV-1:REJO:250:-_MN090197.1	GGAATATTGCTGGTGATCCTTTCCATCCTTGTGGAAGCACATTATACTGATATCTAATCCCTGGTGTCTCATTGTTTATACTAGGTATGGTAAATGCAGTATATTTCCTGAAGTCTTTATCTAAGGGAACTGAAAAATATGCATCACCCACATCCAGTACTGTGACTGATTTTTTCTTTTTTAGCCCTGCAGGATGTGGT	HIV-1:REJO:250:-	HIV_1	MN090197.1	United States	Northern America	2018	2019	PBMC	31350309	9242_113310	B	DNA
HIV-1:REJO:250:-_MN090190.1	GGAATATTGCTGGTGATCCTTTCCATCCTTGTGGAAGCACATTATACTGATATCTAATCCCTGGTGTCTCATTGTTTATACTAGGTATGGTAAATGCAGTATATTTCCTGAAGTCTTTATCTAAGGGAACTGAAAAATATGCATCACCCACATCCAGTACTGTGACTGATTTTTTCTTTTTTAGCCCTGCAGGATGTGGT	HIV-1:REJO:250:-	HIV_1	MN090190.1	United States	Northern America	2018	2019	PBMC	31350309	9242_113310	B	DNA
HIV-1:REJO:250:-_MN090189.1	GGAATATTGCTGGTGATCCTTTCCATCCTTGTGGAAGCACATTATACTGATATCTAATCCCTGGTGTCTCATTGTTTATACTAGGTATGGTAAATGCAGTATATTTCCTGAAGTCTTTATCTAAGGGAACTGAAAAATATGCATCACCCACATCCAGTACTGTGACTGATTTTTTCTTTTTTAGCCCTGCAGGATGTGGT	HIV-1:REJO:250:-	HIV_1	MN090189.1	United States	Northern America	2018	2019	PBMC	31350309	9242_113310	B	DNA
HIV-1:REJO:250:-_MW063043.1	GGAATATTGCTGGTGATCCTTTCCATCCTTGTGGAAGCACATTATACTGATATCTAATCCCTGGTGTCTCATTGTTTATACTAGGTATGGTAAATGCAGTATATTTCCTGAAGTCTTTATCTAAGGGAACTGAAAAATATGCATCACCCACATCCAGTACTGTGACTGATTTTTTCTTTTTTAGCCCTGCAGGATGTGGT	HIV-1:REJO:250:-	HIV_1	MW063043.1	United States	Northern America	2017	2022	PBMC	33361426	9242_113310	B	DNA
HIV-1:REJO:250:-_MW063029.1	GGAATATTGCTGGTGATCCTTTCCATCCTTGTGGAAGCACATTATACTGATATCTAATCCCTGGTGTCTCATTGTTTATACTAGGTATGGTAAATGCAGTATATTTCCTGAAGTCTTTATCTAAGGGAACTGAAAAATATGCATCACCCACATCCAGTACTGTGACTGATTTTTTCTTTTTTAGCCCTGCAGGATGTGGT	HIV-1:REJO:250:-	HIV_1	MW063029.1	United States	Northern America	2017	2022	PBMC	33361426	9242_113310	B	DNA
HIV-1:REJO:250:-_MN090338.1	GGAATATTGCTGGTGATCCTTTCCATCCTTGTGGAAGCACATTATACTGATATCTAATCCCTGGTGTCTCATTGTTTATACTAGGTATGGTAAATGCAGTATATTTCCTGAAGTCTTTATCTAAGGGAACTGAAAAATATGCATCACCCACATCCAGTACTGTGACTGATTTTTTCTTTTTTAGCCCTGCAGGATGTGGT	HIV-1:REJO:250:-	HIV_1	MN090338.1	United States	Northern America	2017	2022	PBMC		9242_113310	B	DNA
HIV-1:REJO:250:-_MN090337.1	GGAATATTGCTGGTGATCCTTTCCATCCTTGTGGAAGCACATTATACTGATATCTAATCCCTGGTGTCTCATTGTTTATACTAGGTATGGTAAATGCAGTATATTTCCTGAAGTCTTTATCTAAGGGAACTGAAAAATATGCATCACCCACATCCAGTACTGTGACTGATTTTTTCTTTTTTAGCCCTGCAGGATGTGGT	HIV-1:REJO:250:-	HIV_1	MN090337.1	United States	Northern America	2017	2022	PBMC		9242_113310	B	DNA
HIV-1:REJO:250:-_MN090334.1	GGAATATTGCTGGTGATCCTTTCCATCCTTGTGGAAGCACATTATACTGATATCTAATCCCTGGTGTCTCATTGTTTATACTAGGTATGGTAAATGCAGTATATTTCCTGAAGTCTTTATCTAAGGGAACTGAAAAATATGCATCACCCACATCCAGTACTGTGACTGATTTTTTCTTTTTTAGCCCTGCAGGATGTGGT	HIV-1:REJO:250:-	HIV_1	MN090334.1	United States	Northern America	2017	2022	PBMC		9242_113310	B	DNA
HIV-1:REJO:250:-_MN090333.1	GGAATATTGCTGGTGATCCTTTCCATCCTTGTGGAAGCACATTATACTGATATCTAATCCCTGGTGTCTCATTGTTTATACTAGGTATGGTAAATGCAGTATATTTCCTGAAGTCTTTATCTAAGGGAACTGAAAAATATGCATCACCCACATCCAGTACTGTGACTGATTTTTTCTTTTTTAGCCCTGCAGGATGTGGT	HIV-1:REJO:250:-	HIV_1	MN090333.1	United States	Northern America	2017	2022	PBMC		9242_113310	B	DNA
HIV-1:REJO:250:-_MN090330.1	GGAATATTGCTGGTGATCCTTTCCATCCTTGTGGAAGCACATTATACTGATATCTAATCCCTGGTGTCTCATTGTTTATACTAGGTATGGTAAATGCAGTATATTTCCTGAAGTCTTTATCTAAGGGAACTGAAAAATATGCATCACCCACATCCAGTACTGTGACTGATTTTTTCTTTTTTAGCCCTGCAGGATGTGGT	HIV-1:REJO:250:-	HIV_1	MN090330.1	United States	Northern America	2017	2022	PBMC		9242_113310	B	DNA
HIV-1:REJO:250:-_MN090329.1	GGAATATTGCTGGTGATCCTTTCCATCCTTGTGGAAGCACATTATACTGATATCTAATCCCTGGTGTCTCATTGTTTATACTAGGTATGGTAAATGCAGTATATTTCCTGAAGTCTTTATCTAAGGGAACTGAAAAATATGCATCACCCACATCCAGTACTGTGACTGATTTTTTCTTTTTTAGCCCTGCAGGATGTGGT	HIV-1:REJO:250:-	HIV_1	MN090329.1	United States	Northern America	2017	2022	PBMC		9242_113310	B	DNA
HIV-1:REJO:250:-_MN090326.1	GGAATATTGCTGGTGATCCTTTCCATCCTTGTGGAAGCACATTATACTGATATCTAATCCCTGGTGTCTCATTGTTTATACTAGGTATGGTAAATGCAGTATATTTCCTGAAGTCTTTATCTAAGGGAACTGAAAAATATGCATCACCCACATCCAGTACTGTGACTGATTTTTTCTTTTTTAGCCCTGCAGGATGTGGT	HIV-1:REJO:250:-	HIV_1	MN090326.1	United States	Northern America	2017	2022	PBMC		9242_113310	B	DNA
HIV-1:REJO:250:-_MN090325.1	GGAATATTGCTGGTGATCCTTTCCATCCTTGTGGAAGCACATTATACTGATATCTAATCCCTGGTGTCTCATTGTTTATACTAGGTATGGTAAATGCAGTATATTTCCTGAAGTCTTTATCTAAGGGAACTGAAAAATATGCATCACCCACATCCAGTACTGTGACTGATTTTTTCTTTTTTAGCCCTGCAGGATGTGGT	HIV-1:REJO:250:-	HIV_1	MN090325.1	United States	Northern America	2017	2022	PBMC		9242_113310	B	DNA
HIV-1:REJO:250:-_MN090309.1	GGAATATTGCTGGTGATCCTTTCCATCCTTGTGGAAGCACATTATACTGATATCTAATCCCTGGTGTCTCATTGTTTATACTAGGTATGGTAAATGCAGTATATTTCCTGAAGTCTTTATCTAAGGGAACTGAAAAATATGCATCACCCACATCCAGTACTGTGACTGATTTTTTCTTTTTTAGCCCTGCAGGATGTGGT	HIV-1:REJO:250:-	HIV_1	MN090309.1	United States	Northern America	2017	2022	PBMC		9242_113310	B	DNA
HIV-1:REJO:250:-_MN090306.1	GGAATATTGCTGGTGATCCTTTCCATCCTTGTGGAAGCACATTATACTGATATCTAATCCCTGGTGTCTCATTGTTTATACTAGGTATGGTAAATGCAGTATATTTCCTGAAGTCTTTATCTAAGGGAACTGAAAAATATGCATCACCCACATCCAGTACTGTGACTGATTTTTTCTTTTTTAGCCCTGCAGGATGTGGT	HIV-1:REJO:250:-	HIV_1	MN090306.1	United States	Northern America	2017	2022	PBMC		9242_113310	B	DNA
HIV-1:REJO:250:-_MN090300.1	GGAATATTGCTGGTGATCCTTTCCATCCTTGTGGAAGCACATTATACTGATATCTAATCCCTGGTGTCTCATTGTTTATACTAGGTATGGTAAATGCAGTATATTTCCTGAAGTCTTTATCTAAGGGAACTGAAAAATATGCATCACCCACATCCAGTACTGTGACTGATTTTTTCTTTTTTAGCCCTGCAGGATGTGGT	HIV-1:REJO:250:-	HIV_1	MN090300.1	United States	Northern America	2017	2022	PBMC		9242_113310	B	DNA
HIV-1:REJO:250:-_MN090287.1	GGAATATTGCTGGTGATCCTTTCCATCCTTGTGGAAGCACATTATACTGATATCTAATCCCTGGTGTCTCATTGTTTATACTAGGTATGGTAAATGCAGTATATTTCCTGAAGTCTTTATCTAAGGGAACTGAAAAATATGCATCACCCACATCCAGTACTGTGACTGATTTTTTCTTTTTTAGCCCTGCAGGATGTGGT	HIV-1:REJO:250:-	HIV_1	MN090287.1	United States	Northern America	2017	2022	PBMC		9242_113310	B	DNA
HIV-1:REJO:250:-_MN090282.1	GGAATATTGCTGGTGATCCTTTCCATCCTTGTGGAAGCACATTATACTGATATCTAATCCCTGGTGTCTCATTGTTTATACTAGGTATGGTAAATGCAGTATATTTCCTGAAGTCTTTATCTAAGGGAACTGAAAAATATGCATCACCCACATCCAGTACTGTGACTGATTTTTTCTTTTTTAGCCCTGCAGGATGTGGT	HIV-1:REJO:250:-	HIV_1	MN090282.1	United States	Northern America	2017	2022	PBMC		9242_113310	B	DNA
