## Supplementary material for "Atlas of HIV cis-regulatory elements reveals extensive transcriptional variation across clades, isolates, and within individuals": Table S3 (part 10 of 18)

### Sheet: Table S3 (continued)
Tile/Accession ID	Tile/Accession Sequence	Tile ID	Virus	Isolate Accession	Country	Region	Collection year	Sequence release year	Isolation source	PubMed ID	Patient code	Strain Subtype	Molecule type
HIV-1:REJO:250:-_MN090280.1	GGAATATTGCTGGTGATCCTTTCCATCCTTGTGGAAGCACATTATACTGATATCTAATCCCTGGTGTCTCATTGTTTATACTAGGTATGGTAAATGCAGTATATTTCCTGAAGTCTTTATCTAAGGGAACTGAAAAATATGCATCACCCACATCCAGTACTGTGACTGATTTTTTCTTTTTTAGCCCTGCAGGATGTGGT	HIV-1:REJO:250:-	HIV_1	MN090280.1	United States	Northern America	2017	2022	PBMC		9242_113310	B	DNA
HIV-1:REJO:250:-_MN090279.1	GGAATATTGCTGGTGATCCTTTCCATCCTTGTGGAAGCACATTATACTGATATCTAATCCCTGGTGTCTCATTGTTTATACTAGGTATGGTAAATGCAGTATATTTCCTGAAGTCTTTATCTAAGGGAACTGAAAAATATGCATCACCCACATCCAGTACTGTGACTGATTTTTTCTTTTTTAGCCCTGCAGGATGTGGT	HIV-1:REJO:250:-	HIV_1	MN090279.1	United States	Northern America	2017	2022	PBMC		9242_113310	B	DNA
HIV-1:REJO:250:-_MN090277.1	GGAATATTGCTGGTGATCCTTTCCATCCTTGTGGAAGCACATTATACTGATATCTAATCCCTGGTGTCTCATTGTTTATACTAGGTATGGTAAATGCAGTATATTTCCTGAAGTCTTTATCTAAGGGAACTGAAAAATATGCATCACCCACATCCAGTACTGTGACTGATTTTTTCTTTTTTAGCCCTGCAGGATGTGGT	HIV-1:REJO:250:-	HIV_1	MN090277.1	United States	Northern America	2017	2022	PBMC		9242_113310	B	DNA
HIV-1:REJO:250:-_MN090276.1	GGAATATTGCTGGTGATCCTTTCCATCCTTGTGGAAGCACATTATACTGATATCTAATCCCTGGTGTCTCATTGTTTATACTAGGTATGGTAAATGCAGTATATTTCCTGAAGTCTTTATCTAAGGGAACTGAAAAATATGCATCACCCACATCCAGTACTGTGACTGATTTTTTCTTTTTTAGCCCTGCAGGATGTGGT	HIV-1:REJO:250:-	HIV_1	MN090276.1	United States	Northern America	2017	2022	PBMC		9242_113310	B	DNA
HIV-1:REJO:250:-_MN090275.1	GGAATATTGCTGGTGATCCTTTCCATCCTTGTGGAAGCACATTATACTGATATCTAATCCCTGGTGTCTCATTGTTTATACTAGGTATGGTAAATGCAGTATATTTCCTGAAGTCTTTATCTAAGGGAACTGAAAAATATGCATCACCCACATCCAGTACTGTGACTGATTTTTTCTTTTTTAGCCCTGCAGGATGTGGT	HIV-1:REJO:250:-	HIV_1	MN090275.1	United States	Northern America	2017	2022	PBMC		9242_113310	B	DNA
HIV-1:REJO:250:-_MN090271.1	GGAATATTGCTGGTGATCCTTTCCATCCTTGTGGAAGCACATTATACTGATATCTAATCCCTGGTGTCTCATTGTTTATACTAGGTATGGTAAATGCAGTATATTTCCTGAAGTCTTTATCTAAGGGAACTGAAAAATATGCATCACCCACATCCAGTACTGTGACTGATTTTTTCTTTTTTAGCCCTGCAGGATGTGGT	HIV-1:REJO:250:-	HIV_1	MN090271.1	United States	Northern America	2017	2022	PBMC		9242_113310	B	DNA
HIV-1:REJO:250:-_MN090269.1	GGAATATTGCTGGTGATCCTTTCCATCCTTGTGGAAGCACATTATACTGATATCTAATCCCTGGTGTCTCATTGTTTATACTAGGTATGGTAAATGCAGTATATTTCCTGAAGTCTTTATCTAAGGGAACTGAAAAATATGCATCACCCACATCCAGTACTGTGACTGATTTTTTCTTTTTTAGCCCTGCAGGATGTGGT	HIV-1:REJO:250:-	HIV_1	MN090269.1	United States	Northern America	2017	2022	PBMC		9242_113310	B	DNA
HIV-1:REJO:250:-_MN090265.1	GGAATATTGCTGGTGATCCTTTCCATCCTTGTGGAAGCACATTATACTGATATCTAATCCCTGGTGTCTCATTGTTTATACTAGGTATGGTAAATGCAGTATATTTCCTGAAGTCTTTATCTAAGGGAACTGAAAAATATGCATCACCCACATCCAGTACTGTGACTGATTTTTTCTTTTTTAGCCCTGCAGGATGTGGT	HIV-1:REJO:250:-	HIV_1	MN090265.1	United States	Northern America	2017	2022	PBMC		9242_113310	B	DNA
HIV-1:REJO:250:-_MN090261.1	GGAATATTGCTGGTGATCCTTTCCATCCTTGTGGAAGCACATTATACTGATATCTAATCCCTGGTGTCTCATTGTTTATACTAGGTATGGTAAATGCAGTATATTTCCTGAAGTCTTTATCTAAGGGAACTGAAAAATATGCATCACCCACATCCAGTACTGTGACTGATTTTTTCTTTTTTAGCCCTGCAGGATGTGGT	HIV-1:REJO:250:-	HIV_1	MN090261.1	United States	Northern America	2017	2022	PBMC		9242_113310	B	DNA
HIV-1:REJO:250:-_MN090256.1	GGAATATTGCTGGTGATCCTTTCCATCCTTGTGGAAGCACATTATACTGATATCTAATCCCTGGTGTCTCATTGTTTATACTAGGTATGGTAAATGCAGTATATTTCCTGAAGTCTTTATCTAAGGGAACTGAAAAATATGCATCACCCACATCCAGTACTGTGACTGATTTTTTCTTTTTTAGCCCTGCAGGATGTGGT	HIV-1:REJO:250:-	HIV_1	MN090256.1	United States	Northern America	2017	2022	PBMC		9242_113310	B	DNA
HIV-1:REJO:250:-_MN090254.1	GGAATATTGCTGGTGATCCTTTCCATCCTTGTGGAAGCACATTATACTGATATCTAATCCCTGGTGTCTCATTGTTTATACTAGGTATGGTAAATGCAGTATATTTCCTGAAGTCTTTATCTAAGGGAACTGAAAAATATGCATCACCCACATCCAGTACTGTGACTGATTTTTTCTTTTTTAGCCCTGCAGGATGTGGT	HIV-1:REJO:250:-	HIV_1	MN090254.1	United States	Northern America	2017	2022	PBMC		9242_113310	B	DNA
HIV-1:REJO:250:-_MN090252.1	GGAATATTGCTGGTGATCCTTTCCATCCTTGTGGAAGCACATTATACTGATATCTAATCCCTGGTGTCTCATTGTTTATACTAGGTATGGTAAATGCAGTATATTTCCTGAAGTCTTTATCTAAGGGAACTGAAAAATATGCATCACCCACATCCAGTACTGTGACTGATTTTTTCTTTTTTAGCCCTGCAGGATGTGGT	HIV-1:REJO:250:-	HIV_1	MN090252.1	United States	Northern America	2017	2022	PBMC		9242_113310	B	DNA
HIV-1:REJO:250:-_MN090247.1	GGAATATTGCTGGTGATCCTTTCCATCCTTGTGGAAGCACATTATACTGATATCTAATCCCTGGTGTCTCATTGTTTATACTAGGTATGGTAAATGCAGTATATTTCCTGAAGTCTTTATCTAAGGGAACTGAAAAATATGCATCACCCACATCCAGTACTGTGACTGATTTTTTCTTTTTTAGCCCTGCAGGATGTGGT	HIV-1:REJO:250:-	HIV_1	MN090247.1	United States	Northern America	2017	2022	PBMC		9242_113310	B	DNA
HIV-1:REJO:250:-_MN090245.1	GGAATATTGCTGGTGATCCTTTCCATCCTTGTGGAAGCACATTATACTGATATCTAATCCCTGGTGTCTCATTGTTTATACTAGGTATGGTAAATGCAGTATATTTCCTGAAGTCTTTATCTAAGGGAACTGAAAAATATGCATCACCCACATCCAGTACTGTGACTGATTTTTTCTTTTTTAGCCCTGCAGGATGTGGT	HIV-1:REJO:250:-	HIV_1	MN090245.1	United States	Northern America	2017	2022	PBMC		9242_113310	B	DNA
HIV-1:REJO:250:-_MN090243.1	GGAATATTGCTGGTGATCCTTTCCATCCTTGTGGAAGCACATTATACTGATATCTAATCCCTGGTGTCTCATTGTTTATACTAGGTATGGTAAATGCAGTATATTTCCTGAAGTCTTTATCTAAGGGAACTGAAAAATATGCATCACCCACATCCAGTACTGTGACTGATTTTTTCTTTTTTAGCCCTGCAGGATGTGGT	HIV-1:REJO:250:-	HIV_1	MN090243.1	United States	Northern America	2017	2022	PBMC		9242_113310	B	DNA
HIV-1:REJO:250:-_MN090242.1	GGAATATTGCTGGTGATCCTTTCCATCCTTGTGGAAGCACATTATACTGATATCTAATCCCTGGTGTCTCATTGTTTATACTAGGTATGGTAAATGCAGTATATTTCCTGAAGTCTTTATCTAAGGGAACTGAAAAATATGCATCACCCACATCCAGTACTGTGACTGATTTTTTCTTTTTTAGCCCTGCAGGATGTGGT	HIV-1:REJO:250:-	HIV_1	MN090242.1	United States	Northern America	2017	2022	PBMC		9242_113310	B	DNA
HIV-1:REJO:250:-_MN090241.1	GGAATATTGCTGGTGATCCTTTCCATCCTTGTGGAAGCACATTATACTGATATCTAATCCCTGGTGTCTCATTGTTTATACTAGGTATGGTAAATGCAGTATATTTCCTGAAGTCTTTATCTAAGGGAACTGAAAAATATGCATCACCCACATCCAGTACTGTGACTGATTTTTTCTTTTTTAGCCCTGCAGGATGTGGT	HIV-1:REJO:250:-	HIV_1	MN090241.1	United States	Northern America	2017	2022	PBMC		9242_113310	B	DNA
HIV-1:REJO:250:-_MN090233.1	GGAATATTGCTGGTGATCCTTTCCATCCTTGTGGAAGCACATTATACTGATATCTAATCCCTGGTGTCTCATTGTTTATACTAGGTATGGTAAATGCAGTATATTTCCTGAAGTCTTTATCTAAGGGAACTGAAAAATATGCATCACCCACATCCAGTACTGTGACTGATTTTTTCTTTTTTAGCCCTGCAGGATGTGGT	HIV-1:REJO:250:-	HIV_1	MN090233.1	United States	Northern America	2017	2022	PBMC		9242_113310	B	DNA
HIV-1:REJO:250:-_MN090231.1	GGAATATTGCTGGTGATCCTTTCCATCCTTGTGGAAGCACATTATACTGATATCTAATCCCTGGTGTCTCATTGTTTATACTAGGTATGGTAAATGCAGTATATTTCCTGAAGTCTTTATCTAAGGGAACTGAAAAATATGCATCACCCACATCCAGTACTGTGACTGATTTTTTCTTTTTTAGCCCTGCAGGATGTGGT	HIV-1:REJO:250:-	HIV_1	MN090231.1	United States	Northern America	2017	2022	PBMC		9242_113310	B	DNA
HIV-1:REJO:250:-_MN090203.1	GGAATATTGCTGGTGATCCTTTCCATCCTTGTGGAAGCACATTATACTGATATCTAATCCCTGGTGTCTCATTGTTTATACTAGGTATGGTAAATGCAGTATATTTCCTGAAGTCTTTATCTAAGGGAACTGAAAAATATGCATCACCCACATCCAGTACTGTGACTGATTTTTTCTTTTTTAGCCCTGCAGGATGTGGT	HIV-1:REJO:250:-	HIV_1	MN090203.1	United States	Northern America	2017	2022	PBMC		9242_113310	B	DNA
HIV-1:REJO:250:-_MN090200.1	GGAATATTGCTGGTGATCCTTTCCATCCTTGTGGAAGCACATTATACTGATATCTAATCCCTGGTGTCTCATTGTTTATACTAGGTATGGTAAATGCAGTATATTTCCTGAAGTCTTTATCTAAGGGAACTGAAAAATATGCATCACCCACATCCAGTACTGTGACTGATTTTTTCTTTTTTAGCCCTGCAGGATGTGGT	HIV-1:REJO:250:-	HIV_1	MN090200.1	United States	Northern America	2017	2022	PBMC		9242_113310	B	DNA
HIV-1:REJO:250:-_MN090192.1	GGAATATTGCTGGTGATCCTTTCCATCCTTGTGGAAGCACATTATACTGATATCTAATCCCTGGTGTCTCATTGTTTATACTAGGTATGGTAAATGCAGTATATTTCCTGAAGTCTTTATCTAAGGGAACTGAAAAATATGCATCACCCACATCCAGTACTGTGACTGATTTTTTCTTTTTTAGCCCTGCAGGATGTGGT	HIV-1:REJO:250:-	HIV_1	MN090192.1	United States	Northern America	2017	2022	PBMC		9242_113310	B	DNA
HIV-1:REJO:250:-_MN090188.1	GGAATATTGCTGGTGATCCTTTCCATCCTTGTGGAAGCACATTATACTGATATCTAATCCCTGGTGTCTCATTGTTTATACTAGGTATGGTAAATGCAGTATATTTCCTGAAGTCTTTATCTAAGGGAACTGAAAAATATGCATCACCCACATCCAGTACTGTGACTGATTTTTTCTTTTTTAGCCCTGCAGGATGTGGT	HIV-1:REJO:250:-	HIV_1	MN090188.1	United States	Northern America	2017	2022	PBMC		9242_113310	B	DNA
HIV-1:REJO:250:-_MN090290.1	GGAATATTGCTGGTGATCCTTTCCATCCTTGTGGAAGCACATTATACTGATATCTAATCCCTGGTGTCTCATTGTTTATACTAGGTATGGTAAATGCAGTATATTTCCTGAAGTCTTTATCTAAGGGAACTGAAAAATATGCATCACCCACATCCAGTACTGTGACTGATTTTTTCTTTTTTAGCCCTGCAGGATGTGGT	HIV-1:REJO:250:-	HIV_1	MN090290.1	United States	Northern America	2018	2019	PBMC	31350309	9242_113310	B	DNA
HIV-1:REJO:250:-_MW063025.1	GGAATATTGCTGGTGATCCTTTCCATCCTTGTGGAAGCACATTATACTGATATCTAATCCCTGGTGTCTCATTGTTTATACTAGGTATGGTAAATGCAGTATATTTCCTGAAGTCTTTATCTAAGGGAACTGAAAAATATGCATCACCCACATCCAGTACTGTGACTGATTTTTTCTTTTTTAGCCCTGCAGGATGTGGT	HIV-1:REJO:250:-	HIV_1	MW063025.1	United States	Northern America	2017	2022	PBMC	33361426	9242_113310	B	DNA
HIV-1:REJO:250:-_MW063028.1	GGAATATTGCTGGTGATCCTTTCCATCCTTGTGGAAGCACATTATACTGATATCTAATCCCTGGTGTCTCATTGTTTATACTAGGTATGGTAAATGCAGTATATTTCCTGAAGTCTTTATCTAAGGGAACTGAAAAATATGCATCACCCACATCCAGTACTGTGACTGATTTTTTCTTTTTTAGCCCTGCAGGATGTGGT	HIV-1:REJO:250:-	HIV_1	MW063028.1	United States	Northern America	2017	2022	PBMC	33361426	9242_113310	B	DNA
HIV-1:REJO:250:-_MW063038.1	GGAATATTGCTGGTGATCCTTTCCATCCTTGTGGAAGCACATTATACTGATATCTAATCCCTGGTGTCTCATTGTTTATACTAGGTATGGTAAATGCAGTATATTTCCTGAAGTCTTTATCTAAGGGAACTGAAAAATATGCATCACCCACATCCAGTACTGTGACTGATTTTTTCTTTTTTAGCCCTGCAGGATGTGGT	HIV-1:REJO:250:-	HIV_1	MW063038.1	United States	Northern America	2017	2022	PBMC	33361426	9242_113310	B	DNA
HIV-1:REJO:250:-_MW063040.1	GGAATATTGCTGGTGATCCTTTCCATCCTTGTGGAAGCACATTATACTGATATCTAATCCCTGGTGTCTCATTGTTTATACTAGGTATGGTAAATGCAGTATATTTCCTGAAGTCTTTATCTAAGGGAACTGAAAAATATGCATCACCCACATCCAGTACTGTGACTGATTTTTTCTTTTTTAGCCCTGCAGGATGTGGT	HIV-1:REJO:250:-	HIV_1	MW063040.1	United States	Northern America	2017	2022	PBMC	33361426	9242_113310	B	DNA
HIV-1:REJO:250:-_MW063041.1	GGAATATTGCTGGTGATCCTTTCCATCCTTGTGGAAGCACATTATACTGATATCTAATCCCTGGTGTCTCATTGTTTATACTAGGTATGGTAAATGCAGTATATTTCCTGAAGTCTTTATCTAAGGGAACTGAAAAATATGCATCACCCACATCCAGTACTGTGACTGATTTTTTCTTTTTTAGCCCTGCAGGATGTGGT	HIV-1:REJO:250:-	HIV_1	MW063041.1	United States	Northern America	2017	2022	PBMC	33361426	9242_113310	B	DNA
HIV-1:REJO:13:+_MN090337.1	TATCTCTCAGACCATTTTAGTAAGTTTGGAAAATCTCTTGGATCGGCGCCCGAAGAGTGCTTTGAAAGCGAAAGTAGAACCAGAGAAGATCTCTCGACGCAGGACTCGGCTTGCTGAAGCGCGCACGGCAAGAGGCGAGGGGCGGCGACTGGTGAGTACGCCATTTTTGACTAGCGGAGGCTAGA	HIV-1:REJO:13:+	HIV_1	MN090337.1	United States	Northern America	2017	2022	PBMC		9242_113310	B	DNA
HIV-1:REJO:9:+_Modified_MN090281.1	TCCGCTGGGGACTTTCCAGGGAGGTGTGGCCTGGGCGGGACCGGGGAGTGGCGAGCCCTCAGATGCTGCATATAAGCAGCTGCTTTCTGCCTGTACGGGGTCTCTCTTGTTGGACCAGATCTGAGCCTGGGAGCTCTCTGGCTAACTAGGGAACCCACTGCTTAAGCCTCAATAAAGCTTGCCTTGAGTGCTTCAAGTAG	HIV-1:REJO:9:+-Modified	HIV_1	MN090281.1	United States	Northern America	2018	2019	PBMC	31350309	9242_113310	B	DNA
HIV-1:REJO:11:+_MN090191.1	TCTCTGGCTAACTAGGGAACCCACTGCTTAAGCCTCAATAAAGCTTGCCTTGAGTGCTTCAAGTAGTGTGTGCCCGTCTGTTGTGTCCTGAAAGCGAAAGTAGAACCAGAGAAGATCTCTCGACGCAGGACTCGGCTACAGTAGCCACCCTCTATTGTGTACATCAAAAGATAGATGTAAAAGACACCAAG	HIV-1:REJO:11:+	HIV_1	MN090191.1	United States	Northern America	2018	2019	PBMC	31350309	9242_113310	B	DNA
HIV-1:REJO:250:-_MN090289.1	GGAATATTGCTGGTGATCCTTTCCATCCTTGTGGAAGCACATTATACTGATATCTAATCCCTGGTGTCTCATTGTTTATACTAGGTATGGTAAATGCAGTATATTTCCTGAAGTCTTTATCTAAGGGAACTGAAAAATATGCATCACCCACATCCAGGACTGTGACTGATTTTTTCTTTTTTAGCCCTGCAGGATGTGGT	HIV-1:REJO:250:-	HIV_1	MN090289.1	United States	Northern America	2018	2019	PBMC	31350309	9242_113310	B	DNA
HIV-1:REJO:250:-_MN090195.1	GGAATATTGCTGGTGATCCTTTCCATCCTTGTGGAAGCACATTATACTGATATCTAATCCCTGGTGTCTCATTGTTTATACTAGGTATGGTAAATGCAGTATATTTCCTGAAGTCTTTATCTAAGGGAACTGAAAAATATGCATCACCCACATCCAGGACTGTGACTGATTTTTTCTTTTTTAGCCCTGCAGGATGTGGT	HIV-1:REJO:250:-	HIV_1	MN090195.1	United States	Northern America	2018	2019	PBMC	31350309	9242_113310	B	DNA
HIV-1:REJO:11:+_MN090312.1	TCTCTGGCTAACTAGGGAACCCACTGCTTAAGCCTCAATAAAGCTTGCCTTGAGTGCTTCAAGTAGTGTGTGCCCGTCTGTTGTGTGACTCCCTGAAAGCGAAAGTAGAACCAGAGAAGATCTCTCGACGCAGGACTCGGCTTGCTGAAGCGCGCACGGCAAGAGGCGAGGGGCGGCGACTGGCCAAGCAG	HIV-1:REJO:11:+	HIV_1	MN090312.1	United States	Northern America	2018	2019	PBMC	31350309	9242_113310	B	DNA
HIV-1:REJO:11:+_MN090333.1	TCTCTGGCTAACTAGGGAACCCACTGCTTAAGCCTCAATAAAGCTTGCCTTGAGTGCTTCAAGTAGTGTGTGCCCGTCTGTTGTGTGACTCTGGTAACGGGACCTGAAAGCGAAAGTAGAACCAGAGAAGATCTCTCGACGCAGGACTCGGCTTGCTGAAGCGCGCACGGCAAGAGGCGAGGGGCGGCGAC	HIV-1:REJO:11:+	HIV_1	MN090333.1	United States	Northern America	2017	2022	PBMC		9242_113310	B	DNA
HIV-1:REJO:250:-_MN090315.1	GGAATATTGCTGGTGATCCTTTCCATCCTTGTGGAAGCACATTATACTGATATCTAGTCCCTGGTGTCTCATTGTTTATACTAGGTATGGTAAATGCAGTATATTTCCTGAAGTCTTTATCTAAGGGAACTGAAAAATATGCATCACCCACATCCAGTACTGTGACTGATTTTTTCTTTTTTAGCCCTGCAGGATGTGGT	HIV-1:REJO:250:-	HIV_1	MN090315.1	United States	Northern America	2018	2019	PBMC	31350309	9242_113310	B	DNA
HIV-1:REJO:11:+_MN090300.1	TCTCTGGCTAACTAGGGAACCCACTGCTTAAGCCTCAATAAAGCTTGCCTTGAGTGCTTCAAGTAGTGTGTGCCCGTCTGTTGTGTGACTCGGACCTGAAAGCGAAAGTAGAACCAGAGAAGATCTCTCGACGCAGGACTCGGCTTGCTGAAGCGCGCACGGCAAGAGGCGAGGGGCGGCGACTGGTGAGT	HIV-1:REJO:11:+	HIV_1	MN090300.1	United States	Northern America	2017	2022	PBMC		9242_113310	B	DNA
HIV-1:REJO:11:+_MW063029.1	TCTCTGGCTAACTAGGGAACCCACTGCTTAAGCCTCAATAAAGCTTGCCTTGAGTGCTTCAAGTAGTGTGTGCCCGTCTGTTGTGTGACTCGGACCTGAAAGCGAAAGTAGAACCAGAGAAGATCTCTCGACGCAGGACTCGGCTTGCTGAAGCGCGCACGGCAAGAGGCGAGGGGCGGCGACTGGTGAGT	HIV-1:REJO:11:+	HIV_1	MW063029.1	United States	Northern America	2017	2022	PBMC	33361426	9242_113310	B	DNA
HIV-1:REJO:250:-_MN090191.1	GGAATATTGCTGGTGATCCTTTCCATCCTTGTGGAAGCACATTATACTGATATCTAATCCCTGGTGTCTCATTGTTTATACTAGGTATGGTAAATGCAGTATATTTCCTGAAGTCTTTATCTAAGGGAACTGAAAAATATGCATCACCCACATCCAGTACTGTGACTGATTTGTTCTTTTTTAGCCCTGCAGGATGTGGT	HIV-1:REJO:250:-	HIV_1	MN090191.1	United States	Northern America	2018	2019	PBMC	31350309	9242_113310	B	DNA
HIV-1:REJO:11:+_MN090234.1	TCTCTGGCTAACTAGGGAACCCACTGCTTAAGCCTCAATAAAGCTTGCCTTGAGTGCTTCAAGTAGTGTGTGCCCGTCTGTTGTGTGACTCGGACCTGAAAGCGAAAGTAGAACCAGAGAAGATCTCTCGACGCAGGACTCGAACGATTCGCAGTTAATCCTGGCCTCGGTTAAGGCCAGGGGGAAAGAAA	HIV-1:REJO:11:+	HIV_1	MN090234.1	United States	Northern America	2018	2019	PBMC	31350309	9242_113310	B	DNA
HIV-1:REJO:11:+_MW063027.1	TCTCTGGCTAACTAGGGAACCCACTGCTTAAGCCTCAATAAAGCTTGCCTTGAGTGCTTCAAGTAGTGTGTGCCCGTCTGTTGTGTGACCCTGAAAGCGAAAGTAGAACCAGAGAAGATCTCTCGACGCAGGACTCGGCTTGCTGAAGCGCGCACGGCAAGAGGCGAGGGGCGGCGACTGGTGAGTACGCC	HIV-1:REJO:11:+	HIV_1	MW063027.1	United States	Northern America	2017	2022	PBMC	33361426	9242_113310	B	DNA
HIV-1:REJO:11:+_MN090313.1	TCTCTGGCTAACTAGGGAACCCACTGCTTAAGCCTCAATAAAGCTTGCCTTGAGTGCTTCAAGTAGTGTGTGCCCGTCTGTTGTGTGGTACCTGAAAGCGAAAGTAGAACCAGAGAAGATCTCTCGACGCAGGACTCGGCTTGCTGAAGCGCGCACGGCAAGAGGCGAGGGGCGGCGACTGGTGAGTACGCC	HIV-1:REJO:11:+	HIV_1	MN090313.1	United States	Northern America	2018	2019	PBMC	31350309	9242_113310	B	DNA
HIV-1:REJO:9:+_Modified_MN090282.1	TCCGCTGGGGACTTTCCAGGGAGGTGTGGCCTGGGCGGGACCGGGGAGTGGCGAGCCCTCAGATGCTGCATATAAGCAGCTGCTTTCTGCCTGTACTGGGTCTCTCTGGTTGGACCAGATTTGAGCCTGGGAGCTCTCTGGCTAACTAGGGAACCCACTGCTTAAGCCTCAATAAAGCTTGCCTTGAGTGCTTCAAGTAG	HIV-1:REJO:9:+-Modified	HIV_1	MN090282.1	United States	Northern America	2017	2022	PBMC		9242_113310	B	DNA
HIV-1:REJO:9:+_Modified_MN090188.1	TCCGCTGGGGACTTTCCAGGGAGGTGTGGCCTGGGCGGGACCGGGGAGTGGCGAGCCCTCAGATGCTGCATATAAGCAGCTGCTTTCTGCCTGTACTGGGTCTCTCTGGTTGGACCAGATTTGAGCCTGGGAGCTCTCTGGCTAACTAGGGAACCCACTGCTTAAGCCTCAATAAAGCTTGCCTTGAGTGCTTCAAGTAG	HIV-1:REJO:9:+-Modified	HIV_1	MN090188.1	United States	Northern America	2017	2022	PBMC		9242_113310	B	DNA
HIV-1:REJO:250:-_MN090215.1	GGAATATTGCTGGTGATCCTTTCCATCCTTGTGGAAGCACATTATACTGATATCTAATCCCTGGTGTCTCATTGTTTATACTAGGTATGGTAAATGCAGTATATTTCCTGAAGTCTTTATCTAAGGGAACTGAAAAATATGCATCACCCACATCCAGTATTGTGACTGATTTTTTCTTTTTTAGCCCTGCAGGATGTGGT	HIV-1:REJO:250:-	HIV_1	MN090215.1	United States	Northern America	2017	2022	PBMC		9242_113310	B	DNA
HIV-1:REJO:250:-_MW063042.1	GGAATATTGCTGGTGATCCTTTCCATCCTTGTGGAAGCACATTATACTGATATCTAATCCCTGGTGTCTCATTGTTTATACTAGGTATGGTAAATGCAGTATATTTCCTGAAGTCTTTATCTAAGGGAACTGAAAAATATGCATCACCCACATCCAGTATTGTGACTGATTTTTTCTTTTTTAGCCCTGCAGGATGTGGT	HIV-1:REJO:250:-	HIV_1	MW063042.1	United States	Northern America	2017	2022	PBMC	33361426	9242_113310	B	DNA
HIV-1:REJO:11:+_MN090227.1	TCTCTGGCTAACTAGGGAACCCACTGCTTAAGCCTCAATAAAGCTTGCCTTGAGTGCTTCAAGTAGTGTGTACCCGTCTGTTGTGTGACTCTGGTGGACCTGAAAGCGAAAGTAGAACCAGAGAAGATCTCTCGACGCAGGACTCGGCTTGCTGAAGCGCGCACGGCAAGAGGCGAGGGGCGGCGACTGGT	HIV-1:REJO:11:+	HIV_1	MN090227.1	United States	Northern America	2017	2022	PBMC		9242_113310	B	DNA
HIV-1:REJO:157:+_MN090289.1	GGGTTCTTGGGAGCAGCAGGAAGCACTATGGGCGCAGCGTCACTGACGCTGACGGTACAAGCCAGACAATTATTGTCTGGTATAGTGCAACAGCAGAACAATCTGCTGAGGGCTATTGAGGCGCAACAGCATATGTTGCAACTCACAGTCTGGGGCATCAAACAGCTCCAGGCAAGAGTCCTGTCTGTGGAAAAATACCT	HIV-1:REJO:157:+	HIV_1	MN090289.1	United States	Northern America	2018	2019	PBMC	31350309	9242_113310	B	DNA
HIV-1:CH058:X_Modified_MN090289.1	GGGTTCTTGGGAGCAGCAGGAAGCACTATGGGCGCAGCGTCACTGACGCTGACGGTACAAGCCAGACAATTATTGTCTGGTATAGTGCAACAGCAGAACAATCTGCTGAGGGCTATTGAGGCGCAACAGCATATGTTGCAACTCACAGTCTGGGGCATCAAACAGCTCCAGGCAAGAGTCCTGTCTGTGGAAAAATACCT	HIV-1:CH058:X-Modified	HIV_1	MN090289.1	United States	Northern America	2018	2019	PBMC	31350309	9242_113310	B	DNA
HIV-1:REJO:11:+_MN090270.1	TCTCTGGCTAACTAGGGAACCCACTGCTTAAGCCTCAATAAAGCTTGCCTTGAGTGCTTCAAGTAGTGTGTGCCCGTCTGTTGTGTGACTCTGGTAACCAGAGTCACACAAGGGACCTGAAAGCGAAAGTAGAGATGGGTGCGAGAGCGTCAGTATTGAGCGGGGGAGAATTAGATAGATGGGAGAAAATT	HIV-1:REJO:11:+	HIV_1	MN090270.1	United States	Northern America	2018	2019	PBMC	31350309	9242_113310	B	DNA
HIV-1:REJO:11:+_MN090334.1	TCTCTGGCTAACTAGGGAACCCACTGCTTAAGCCTCAATAAAGCTTGCCTTGAGTGCTTCAAGTAGTGTGTGCCCGTCTGTTGTGTGACTAGTTACCAGAGTCACACAAGGGACCTGAAAGCGAAAGTAGAACCAGAGAAGATCTCTCGACGCAGGACTCGGCTTGCTGAAGCGCGCACGGCAAGAGGCGA	HIV-1:REJO:11:+	HIV_1	MN090334.1	United States	Northern America	2017	2022	PBMC		9242_113310	B	DNA
HIV-1:REJO:11:+_MN090338.1	TCTCTGGCTAACTAGGGAACCCACTGCTTAAGCCTCAATAAAGCTTGCCTTGAGTGCTTCAAGTAGTGTGTGCCCGTCTGTTGTGTGCCTGAAAGCGAAAGTAGAACCAGAGAAGATCTCTCGACGCAGGACTCGGCTTGCTGAAGCGCGCACGGCAAGAGGCGAGGGGCGGCGACTGGTGAGTACGCCAT	HIV-1:REJO:11:+	HIV_1	MN090338.1	United States	Northern America	2017	2022	PBMC		9242_113310	B	DNA
HIV-1:REJO:11:+_MN090287.1	TCTCTGGCTAACTAGGGAACCCACTGCTTAAGCCTCAATAAAGCTTGCCTTGAGTGCTTCAAGTAGTGTGTGCCCGTCTGTTGTGTGACTCTCTAGTTACCAGAGTCACAACCTGAAAGCGAAAGTAGAACCAGAGAAGATCTCTCGACGCAGGACTCGGCTTGCTGAAGCGCGCACGGCAAGAGGCGAGG	HIV-1:REJO:11:+	HIV_1	MN090287.1	United States	Northern America	2017	2022	PBMC		9242_113310	B	DNA
HIV-1:REJO:11:+_MN090218.1	TCTCTGGCTAACTAGGGAACCCACTGCTTAAGCCTCAATAAAGCTTGCCTTGAGTGCTTCAAGTAGTGTGTGCCCGTCTGTTGTGTGACACTAGTTACCAGAGTCACACAACCCTGAAAGCGAAAGTAGAACCAGAGAAGATCTCTCGACGCAGGACTCGGCTTGCTGAAGCGCGCACGGCAAGAGGCGAG	HIV-1:REJO:11:+	HIV_1	MN090218.1	United States	Northern America	2017	2022	PBMC		9242_113310	B	DNA
HIV-1:REJO:28:+_MN090313.1	CACAAGATTTGAACACTATGCTAAACACAGTGGGTGGACACCAAGCAGCTATGCAAATGTTAAAAGAGGTCATCAATGAGGAAGCTGCAGAATGGGATAGATTACATCCAGTGCATGCAGGGCCTATTGCACCAGGCCAGATGAGAGAACCAAGGGGAAGTGACATAGCAGGAACTACTAGTACCCTTCAGGAAGAATGT	HIV-1:REJO:28:+	HIV_1	MN090313.1	United States	Northern America	2018	2019	PBMC	31350309	9242_113310	B	DNA
HIV-1:REJO:11:+_MN090256.1	TCTCTGGCTAACTAGGGAACCCACTGCTTAAGCCTCAATAAAGCTTGCCTTGAGTGCTTCAAGTAGTGTGTGCCCGTCTGTTGTGTGACTCCTGAAAGCGAAAGTAGAACCAGAGAAGATCTCTCGACGCAGGACTCGGCTTGCTGAAGCGCGCACGGCAAGAGGCGAGGGGAGGCGACTGGTGAGTACGCC	HIV-1:REJO:11:+	HIV_1	MN090256.1	United States	Northern America	2017	2022	PBMC		9242_113310	B	DNA
HIV-1:REJO:11:+_MN090266.1	TCTCTGGCTAACTAGGGAACCCACTGCTTAAGCCTCAATAAAGCTTGCCTTGAGTGCTTCAAGTAGTGTGTGCCCGTCTGTTGTGTGACTCTGGAGTAGAACCAGAGAAGATCTCTCGACGCAGGACTCGGCTTGCTGAAGCGCGCAGGCCAGGGGGAAAGAAAAAATATAGATTAAAACATATAGTAT	HIV-1:REJO:11:+	HIV_1	MN090266.1	United States	Northern America	2018	2019	PBMC	31350309	9242_113310	B	DNA
HIV-1:REJO:11:+_MN090269.1	TCTCTGGCTAACTAGGGAACCCACTGCTTAAGCCTCAATAAAGCTTGCCTTGAGTGCTTCAAGTAGTGTGTGCCCGTCTGTTGTGTGACTCTTCAGCAACCTGAAAGCGAAAGTAGAACCAGAGAAGATCTCTCGACGCAGGACTCGGCTTGCTGAAGCGCGCACGGCAAGAGGCGAGGGGCAGCGACTGG	HIV-1:REJO:11:+	HIV_1	MN090269.1	United States	Northern America	2017	2022	PBMC		9242_113310	B	DNA
HIV-1:REJO:11:+_MN090336.1	TCTCTGGCTAACTAGGGAACCCACTGCTTAAGCCTCAATAAAGCTTGCCTTGAGTGCTTCAAGTAGTGTGTGCCCGTCTGTTGTGTGAGACCTGAAAGCGAAAGTAGAACCAGAGAAGATCTCTCGACGCAGGACTCGGCTTGCTGAAGCGCGCACGGCAAGAGGCGAGGGGCGGCGACTGGGAGGCTAGAA	HIV-1:REJO:11:+	HIV_1	MN090336.1	United States	Northern America	2018	2019	PBMC	31350309	9242_113310	B	DNA
HIV-1:REJO:250:-_MW063036.1	GGAATATTGCTGGTGATCCTTTCCATCCTTGTGGAAGCACATTATACTGATATCTAATCCCTGGTGTCTCATTGTTTATACTAGGTATGGTAAATGCAGTATATTTCCTAAAGTCTTTATCTAAGGGAACTGAAAAATATGCATCACCCACATCCAGTACTGTGACTGATTTTTTCTTTTTTAGCCCTGCAGGATGTGGT	HIV-1:REJO:250:-	HIV_1	MW063036.1	United States	Northern America	2017	2022	PBMC	33361426	9242_113310	B	DNA
HIV-1:REJO:250:-_MN090209.1	GGAATATTGCTGGTGATCCTTTCCATCCTTGTGGAAGCACATTATACTGATATCTAATCCCTGGTGTCTCATTGTTTATACTAGGTATGGTAAATGCAGTATATTTCCTAAAGTCTTTATCTAAGGGAACTGAAAAATATGCATCACCCACATCCAGTACTGTGACTGATTTTTTCTTTTTTAGCCCTGCAGGATGTGGT	HIV-1:REJO:250:-	HIV_1	MN090209.1	United States	Northern America	2017	2022	PBMC		9242_113310	B	DNA
HIV-1:REJO:11:+_MW063039.1	TCTCTGGCTAACTAGGGAACCCACTGCTTAAGCCTCAATAAAGCTTGCCTTGAGTGCTTCAAGTAGTGTGTGCCCGTCTGTTGTGTGACTCGCGAAAATAGAACCAGAGAAGATCTCTCGACGCAGGACTCGGCTTGCTGAAGCGCGCACGGCAAGAGGCGAGGGGCGGCGACTGGTGAGTACGCCATTTT	HIV-1:REJO:11:+	HIV_1	MW063039.1	United States	Northern America	2017	2022	PBMC	33361426	9242_113310	B	DNA
HIV-1:REJO:157:+_MN090338.1	GGGTTCTTGGGAGCAGCAGGAAGCACTATGGGCGCAGCGTCACTGACGCTGACGGTACAAGCCAGACAATTATTGTCTGGTATAGTGCAACAGCAGAACAATCTGCTGAGGGCTATTGAGGCGCAACAGCATATGTTGCAACTCACGGTCTGGGGCATCAAACAGCTCCAGGCAAGAGTCCTGTCTGTGGAAAGATACCT	HIV-1:REJO:157:+	HIV_1	MN090338.1	United States	Northern America	2017	2022	PBMC		9242_113310	B	DNA
HIV-1:CH058:X_Modified_MN090338.1	GGGTTCTTGGGAGCAGCAGGAAGCACTATGGGCGCAGCGTCACTGACGCTGACGGTACAAGCCAGACAATTATTGTCTGGTATAGTGCAACAGCAGAACAATCTGCTGAGGGCTATTGAGGCGCAACAGCATATGTTGCAACTCACGGTCTGGGGCATCAAACAGCTCCAGGCAAGAGTCCTGTCTGTGGAAAGATACCT	HIV-1:CH058:X-Modified	HIV_1	MN090338.1	United States	Northern America	2017	2022	PBMC		9242_113310	B	DNA
HIV-1:REJO:11:+_MN090188.1	TCTCTGGCTAACTAGGGAACCCACTGCTTAAGCCTCAATAAAGCTTGCCTTGAGTGCTTCAAGTAGTGTGTGCCCGTCTGTTGGGACCTGAAAGCGAAAGTAGAACCAGAGAAGATCTCTCGACGCAGGACTCGGCTTGCTGAAGCGCGCACGGCAAGAGGCGAGGGGCGGCGACTGGTGAGTACGCCATT	HIV-1:REJO:11:+	HIV_1	MN090188.1	United States	Northern America	2017	2022	PBMC		9242_113310	B	DNA
HIV-1:REJO:11:+_MW063031.1	TCTCTGGCTAACTAGGGAACCCACTGCTTAAGCCTCAATAAAGCTTGCCTTGAGTGCTTCAAGTAGTGTGTGCCCGTCTGTTGTGTGACTCCCTGAAAGCGAAAGTAGAACCAGAGAAGATCTCTCGACGCAGGACTCGGCTTGCTGAAGCGCGCACGGCAAGAGGCGAGGGGCGGCGACTGGTGAGTACG	HIV-1:REJO:11:+	HIV_1	MW063031.1	United States	Northern America	2017	2022	PBMC	33361426	9242_113310	B	DNA
HIV-1:REJO:287:-_MN090313.1	AATTTGTTTTTGTAATTCTTTAGTCTGTATTTCTGTTGCTATTATGTCTACTATTCTTTCCCCTGCACTGTATCCCCCAATCCCCCCTTTTCTTTTAAAATTGTGGATGAATACTGCCATTTGTACTGCTGTCTTAAGATGTTCAGCCTGATCTCTTACCTGTCCTATAATTTTCTTTAATTTATTATTCATAGATTCTA	HIV-1:REJO:287:-	HIV_1	MN090313.1	United States	Northern America	2018	2019	PBMC	31350309	9242_113310	B	DNA
HIV-1:REJO:250:-_MN090268.1	GGAATATTGCTGGTGATCCTTTCCATCCTTGTGGAAGCACATTATACTGATATCTAAGCCCTGGTGTCTCATTGTTTATACTAGGTATGGTAAATGCAGTATATTTCCTGAAGTCTTTATCTAAGGGAACTGAAAAATATGCATCACCCACATCCAGTACTGTGACTGATTTTTTCTTTTCTAGCCCTGCAGGATGTGGT	HIV-1:REJO:250:-	HIV_1	MN090268.1	United States	Northern America	2017	2022	PBMC		9242_113310	B	DNA
HIV-1:REJO:11:+_MN090242.1	TCTCTGGCTAACTAGGGAACCCACTGCTTAAGCCTCAATAAAGCTTGCCTTGAGTGCTTCAAGTAGTGTGTGCCCGTCTGTTGTGTGACTCTGGTAACACCTGAAAGCGAAAGTAGAACCAGAGAAGATCTCTCGACGCAGGACTCGGCTTGCTGAAGCGCGCACGGCAAGAGGCGAGGGGCGGCGACTGG	HIV-1:REJO:11:+	HIV_1	MN090242.1	United States	Northern America	2017	2022	PBMC		9242_113310	B	DNA
HIV-1:REJO:13:+_MN090280.1	AGACTAAAGAATTACAAAAACAAATTACAAAAATTCAAAATTTTCGGGTTTATTACAGGGACCTGAAAGCGAAAGTAGAACCAGAGAAGATCTCTCGACGCAGGACTCGGCTTGCTGAAGCGCGCACGGCAAGAGGCGAGGGGCGGCGACTGGTGAGTACGCCATTTTTGACTAGCGGAGGCTAGA	HIV-1:REJO:13:+	HIV_1	MN090280.1	United States	Northern America	2017	2022	PBMC		9242_113310	B	DNA
HIV-1:REJO:11:+_MW063037.1	TCTCTGGCTAACTAGGGAACCCACTGCTTAAGCCTCAATAAAGCTTGCCTTGAGTGCTTCAAGTAGTGTGTACCCGTCTGTTGTGTGACTCTGGTAGGACCTGAAAGCGAAAGTAGAACCAGAGAAGATCTCTCGACGCAGGACTCGGCTTGCTGAAGCGCGCACGGCAAGAGGCGAGGGGCGGCGACTGG	HIV-1:REJO:11:+	HIV_1	MW063037.1	United States	Northern America	2017	2022	PBMC	33361426	9242_113310	B	DNA
HIV-1:REJO:157:+_MN090224.1	GGGTTCTTGGGAACAGCAGGAAGCACTATGGGCGCAGCGTCACTGACGCTGACGGTACAAGCCAGACAATTATTGTCTGGTATAGTGCAACAGCAGAACAATCTGCTGAGGGCTATTGAGGCGCAACAGCATATGTTGCAACTTACAGTCTGGGGCATCAAACAGCTCCAGGCAAGAGTCCTGTCTGTGGAAAGATACCT	HIV-1:REJO:157:+	HIV_1	MN090224.1	United States	Northern America	2018	2019	PBMC	31350309	9242_113310	B	DNA
HIV-1:CH058:X_Modified_MN090224.1	GGGTTCTTGGGAACAGCAGGAAGCACTATGGGCGCAGCGTCACTGACGCTGACGGTACAAGCCAGACAATTATTGTCTGGTATAGTGCAACAGCAGAACAATCTGCTGAGGGCTATTGAGGCGCAACAGCATATGTTGCAACTTACAGTCTGGGGCATCAAACAGCTCCAGGCAAGAGTCCTGTCTGTGGAAAGATACCT	HIV-1:CH058:X-Modified	HIV_1	MN090224.1	United States	Northern America	2018	2019	PBMC	31350309	9242_113310	B	DNA
HIV-1:REJO:287:-_MN090217.1	AATTTGTTTTTGTAATTCTTTAGTCTGTATTTCTGTTGCTATTATGTCTACTATTCTTTCCCCTGCACTGTATCCCCCAATCCCCCCTTTTCTTTTAAAATTGTGGATGAATACTGCCATTTGTACTGCTGTCTTAAGATGTTCAGCCTGATCTCTTACCTGTCCTATAATTGTCTTTAATTCATTATTCATAGATTCTA	HIV-1:REJO:287:-	HIV_1	MN090217.1	United States	Northern America	2018	2019	PBMC	31350309	9242_113310	B	DNA
HIV-1:REJO:250:-_MN090194.1	GGAATATTGCTGGTGATCCTTTCCATCCTTGTGGAAGTACATTATACTGATATCTAATCCCTGGTGTCTCATTGTTTATACTAGGTATGGTAAATGCAGTATATTTCCTGAAGTCTTTATCTAAGGGAACTGAAAAATATGCATCACCCACATCCAGTACTGTGACTGATTTTTTCTTTTTTAACCCTGCAGGATGTGGT	HIV-1:REJO:250:-	HIV_1	MN090194.1	United States	Northern America	2018	2019	PBMC	31350309	9242_113310	B	DNA
HIV-1:REJO:11:+_MN090332.1	TCTCTGGCTAACTAGGGAACCCACTGCTTAAGCCTCAATAAAGCTTGCCTTGAGTGCTTCAAGTAGTGTGTGCCCGTCTGTTGTGAGAGATAGGTGCGAGAGCGTCAGTATTGAGCGGAGGAGAATTAGATAGATAAGAGAAAATTCGGTGGAGGCCAGGGGGAAAGAAAAAATATAGATTAAAACATATA	HIV-1:REJO:11:+	HIV_1	MN090332.1	United States	Northern America	2018	2019	PBMC	31350309	9242_113310	B	DNA
HIV-1:REJO:11:+_MN090328.1	TCTCTGGCTAACTAGGGAACCCACTGCTTAAGCCTCAATAAAGCTTGCCTTGAGTGCTTCAAGTAGTGTGTGCCCGTCTGTTGTGTAGACCCAGTACAGGCAGAAAGCAGCTGCTTATATGCAGCATCTGAGGGCTCGCCACTCCCCGGTCCCGCCCAGGCCACACCTCCCTGGAAAGTCCCCAGCGGAAA	HIV-1:REJO:11:+	HIV_1	MN090328.1	United States	Northern America	2018	2019	PBMC	31350309	9242_113310	B	DNA
HIV-1:REJO:11:+_MN090205.1	TCTCTGGCTAACTAGGGAACCCACTGCTTAAGCCTCAATAAAGCTTGCCTTGAGTGCTTCAAGTAGTGTGTGCCCGTCTGTTGTGTGACGACCTGAAAGCGAAAGTAGAACCAGAGAAGATCTCTCGGAGGCTAGAAGGAGAGAGATGGGTGCGAGAGCGTCAGTATTGAGCGGGGGAGAATTAGATAGAT	HIV-1:REJO:11:+	HIV_1	MN090205.1	United States	Northern America	2018	2019	PBMC	31350309	9242_113310	B	DNA
HIV-1:REJO:287:-_MN090229.1	AATTTGTTTTTGTAATTCTTTAGTCTGTATTTCTGTTGCTATTATGTCTACTATTCTTTCCCCTGCACTGTATCCCCCAATCCCCCCTTTTCTTTTAAAATTGTGGATGAATACTGCCATTTGTACTGCTGTCTTAAGATGTTCAGCCTGATCTCTTACCTGTCCTATAATTTTCTTTAATTCATTATTCATAGATTCTA	HIV-1:REJO:287:-	HIV_1	MN090229.1	United States	Northern America	2018	2019	PBMC	31350309	9242_113310	B	DNA
HIV-1:REJO:287:-_MW063047.1	AATTTGTTTTTGTAATTCTTTAGTCTGTATTTCTGTTGCTATTATGTCTACTATTCTTTCCCCTGCACTGTATCCCCCAATCCCCCCTTTTCTTTTAAAATTGTGGATGAATACTGCCATTTGTACTGCTGTCTTAAGATGTTCAGCCTGATCTCTTACCTGTCCTATAATTTTCTTTAATTCATTATTCATAGATTCTA	HIV-1:REJO:287:-	HIV_1	MW063047.1	United States	Northern America	2017	2022	PBMC	33361426	9242_113310	B	DNA
HIV-1:REJO:287:-_MW063046.1	AATTTGTTTTTGTAATTCTTTAGTCTGTATTTCTGTTGCTATTATGTCTACTATTCTTTCCCCTGCACTGTATCCCCCAATCCCCCCTTTTCTTTTAAAATTGTGGATGAATACTGCCATTTGTACTGCTGTCTTAAGATGTTCAGCCTGATCTCTTACCTGTCCTATAATTTTCTTTAATTCATTATTCATAGATTCTA	HIV-1:REJO:287:-	HIV_1	MW063046.1	United States	Northern America	2017	2022	PBMC	33361426	9242_113310	B	DNA
HIV-1:REJO:287:-_MW063045.1	AATTTGTTTTTGTAATTCTTTAGTCTGTATTTCTGTTGCTATTATGTCTACTATTCTTTCCCCTGCACTGTATCCCCCAATCCCCCCTTTTCTTTTAAAATTGTGGATGAATACTGCCATTTGTACTGCTGTCTTAAGATGTTCAGCCTGATCTCTTACCTGTCCTATAATTTTCTTTAATTCATTATTCATAGATTCTA	HIV-1:REJO:287:-	HIV_1	MW063045.1	United States	Northern America	2017	2022	PBMC	33361426	9242_113310	B	DNA
HIV-1:REJO:287:-_MW063044.1	AATTTGTTTTTGTAATTCTTTAGTCTGTATTTCTGTTGCTATTATGTCTACTATTCTTTCCCCTGCACTGTATCCCCCAATCCCCCCTTTTCTTTTAAAATTGTGGATGAATACTGCCATTTGTACTGCTGTCTTAAGATGTTCAGCCTGATCTCTTACCTGTCCTATAATTTTCTTTAATTCATTATTCATAGATTCTA	HIV-1:REJO:287:-	HIV_1	MW063044.1	United States	Northern America	2017	2022	PBMC	33361426	9242_113310	B	DNA
HIV-1:REJO:287:-_MW063039.1	AATTTGTTTTTGTAATTCTTTAGTCTGTATTTCTGTTGCTATTATGTCTACTATTCTTTCCCCTGCACTGTATCCCCCAATCCCCCCTTTTCTTTTAAAATTGTGGATGAATACTGCCATTTGTACTGCTGTCTTAAGATGTTCAGCCTGATCTCTTACCTGTCCTATAATTTTCTTTAATTCATTATTCATAGATTCTA	HIV-1:REJO:287:-	HIV_1	MW063039.1	United States	Northern America	2017	2022	PBMC	33361426	9242_113310	B	DNA
HIV-1:REJO:287:-_MW063037.1	AATTTGTTTTTGTAATTCTTTAGTCTGTATTTCTGTTGCTATTATGTCTACTATTCTTTCCCCTGCACTGTATCCCCCAATCCCCCCTTTTCTTTTAAAATTGTGGATGAATACTGCCATTTGTACTGCTGTCTTAAGATGTTCAGCCTGATCTCTTACCTGTCCTATAATTTTCTTTAATTCATTATTCATAGATTCTA	HIV-1:REJO:287:-	HIV_1	MW063037.1	United States	Northern America	2017	2022	PBMC	33361426	9242_113310	B	DNA
HIV-1:REJO:287:-_MW063036.1	AATTTGTTTTTGTAATTCTTTAGTCTGTATTTCTGTTGCTATTATGTCTACTATTCTTTCCCCTGCACTGTATCCCCCAATCCCCCCTTTTCTTTTAAAATTGTGGATGAATACTGCCATTTGTACTGCTGTCTTAAGATGTTCAGCCTGATCTCTTACCTGTCCTATAATTTTCTTTAATTCATTATTCATAGATTCTA	HIV-1:REJO:287:-	HIV_1	MW063036.1	United States	Northern America	2017	2022	PBMC	33361426	9242_113310	B	DNA
HIV-1:REJO:287:-_MW063035.1	AATTTGTTTTTGTAATTCTTTAGTCTGTATTTCTGTTGCTATTATGTCTACTATTCTTTCCCCTGCACTGTATCCCCCAATCCCCCCTTTTCTTTTAAAATTGTGGATGAATACTGCCATTTGTACTGCTGTCTTAAGATGTTCAGCCTGATCTCTTACCTGTCCTATAATTTTCTTTAATTCATTATTCATAGATTCTA	HIV-1:REJO:287:-	HIV_1	MW063035.1	United States	Northern America	2017	2022	PBMC	33361426	9242_113310	B	DNA
HIV-1:REJO:287:-_MW063034.1	AATTTGTTTTTGTAATTCTTTAGTCTGTATTTCTGTTGCTATTATGTCTACTATTCTTTCCCCTGCACTGTATCCCCCAATCCCCCCTTTTCTTTTAAAATTGTGGATGAATACTGCCATTTGTACTGCTGTCTTAAGATGTTCAGCCTGATCTCTTACCTGTCCTATAATTTTCTTTAATTCATTATTCATAGATTCTA	HIV-1:REJO:287:-	HIV_1	MW063034.1	United States	Northern America	2017	2022	PBMC	33361426	9242_113310	B	DNA
HIV-1:REJO:287:-_MW063033.1	AATTTGTTTTTGTAATTCTTTAGTCTGTATTTCTGTTGCTATTATGTCTACTATTCTTTCCCCTGCACTGTATCCCCCAATCCCCCCTTTTCTTTTAAAATTGTGGATGAATACTGCCATTTGTACTGCTGTCTTAAGATGTTCAGCCTGATCTCTTACCTGTCCTATAATTTTCTTTAATTCATTATTCATAGATTCTA	HIV-1:REJO:287:-	HIV_1	MW063033.1	United States	Northern America	2017	2022	PBMC	33361426	9242_113310	B	DNA
HIV-1:REJO:287:-_MW063032.1	AATTTGTTTTTGTAATTCTTTAGTCTGTATTTCTGTTGCTATTATGTCTACTATTCTTTCCCCTGCACTGTATCCCCCAATCCCCCCTTTTCTTTTAAAATTGTGGATGAATACTGCCATTTGTACTGCTGTCTTAAGATGTTCAGCCTGATCTCTTACCTGTCCTATAATTTTCTTTAATTCATTATTCATAGATTCTA	HIV-1:REJO:287:-	HIV_1	MW063032.1	United States	Northern America	2017	2022	PBMC	33361426	9242_113310	B	DNA
HIV-1:REJO:287:-_MW063030.1	AATTTGTTTTTGTAATTCTTTAGTCTGTATTTCTGTTGCTATTATGTCTACTATTCTTTCCCCTGCACTGTATCCCCCAATCCCCCCTTTTCTTTTAAAATTGTGGATGAATACTGCCATTTGTACTGCTGTCTTAAGATGTTCAGCCTGATCTCTTACCTGTCCTATAATTTTCTTTAATTCATTATTCATAGATTCTA	HIV-1:REJO:287:-	HIV_1	MW063030.1	United States	Northern America	2017	2022	PBMC	33361426	9242_113310	B	DNA
HIV-1:REJO:287:-_MW063027.1	AATTTGTTTTTGTAATTCTTTAGTCTGTATTTCTGTTGCTATTATGTCTACTATTCTTTCCCCTGCACTGTATCCCCCAATCCCCCCTTTTCTTTTAAAATTGTGGATGAATACTGCCATTTGTACTGCTGTCTTAAGATGTTCAGCCTGATCTCTTACCTGTCCTATAATTTTCTTTAATTCATTATTCATAGATTCTA	HIV-1:REJO:287:-	HIV_1	MW063027.1	United States	Northern America	2017	2022	PBMC	33361426	9242_113310	B	DNA
HIV-1:REJO:287:-_MW063026.1	AATTTGTTTTTGTAATTCTTTAGTCTGTATTTCTGTTGCTATTATGTCTACTATTCTTTCCCCTGCACTGTATCCCCCAATCCCCCCTTTTCTTTTAAAATTGTGGATGAATACTGCCATTTGTACTGCTGTCTTAAGATGTTCAGCCTGATCTCTTACCTGTCCTATAATTTTCTTTAATTCATTATTCATAGATTCTA	HIV-1:REJO:287:-	HIV_1	MW063026.1	United States	Northern America	2017	2022	PBMC	33361426	9242_113310	B	DNA
HIV-1:REJO:287:-_MN090336.1	AATTTGTTTTTGTAATTCTTTAGTCTGTATTTCTGTTGCTATTATGTCTACTATTCTTTCCCCTGCACTGTATCCCCCAATCCCCCCTTTTCTTTTAAAATTGTGGATGAATACTGCCATTTGTACTGCTGTCTTAAGATGTTCAGCCTGATCTCTTACCTGTCCTATAATTTTCTTTAATTCATTATTCATAGATTCTA	HIV-1:REJO:287:-	HIV_1	MN090336.1	United States	Northern America	2018	2019	PBMC	31350309	9242_113310	B	DNA
HIV-1:REJO:287:-_MN090332.1	AATTTGTTTTTGTAATTCTTTAGTCTGTATTTCTGTTGCTATTATGTCTACTATTCTTTCCCCTGCACTGTATCCCCCAATCCCCCCTTTTCTTTTAAAATTGTGGATGAATACTGCCATTTGTACTGCTGTCTTAAGATGTTCAGCCTGATCTCTTACCTGTCCTATAATTTTCTTTAATTCATTATTCATAGATTCTA	HIV-1:REJO:287:-	HIV_1	MN090332.1	United States	Northern America	2018	2019	PBMC	31350309	9242_113310	B	DNA
HIV-1:REJO:287:-_MN090328.1	AATTTGTTTTTGTAATTCTTTAGTCTGTATTTCTGTTGCTATTATGTCTACTATTCTTTCCCCTGCACTGTATCCCCCAATCCCCCCTTTTCTTTTAAAATTGTGGATGAATACTGCCATTTGTACTGCTGTCTTAAGATGTTCAGCCTGATCTCTTACCTGTCCTATAATTTTCTTTAATTCATTATTCATAGATTCTA	HIV-1:REJO:287:-	HIV_1	MN090328.1	United States	Northern America	2018	2019	PBMC	31350309	9242_113310	B	DNA
HIV-1:REJO:287:-_MN090327.1	AATTTGTTTTTGTAATTCTTTAGTCTGTATTTCTGTTGCTATTATGTCTACTATTCTTTCCCCTGCACTGTATCCCCCAATCCCCCCTTTTCTTTTAAAATTGTGGATGAATACTGCCATTTGTACTGCTGTCTTAAGATGTTCAGCCTGATCTCTTACCTGTCCTATAATTTTCTTTAATTCATTATTCATAGATTCTA	HIV-1:REJO:287:-	HIV_1	MN090327.1	United States	Northern America	2018	2019	PBMC	31350309	9242_113310	B	DNA
HIV-1:REJO:287:-_MN090324.1	AATTTGTTTTTGTAATTCTTTAGTCTGTATTTCTGTTGCTATTATGTCTACTATTCTTTCCCCTGCACTGTATCCCCCAATCCCCCCTTTTCTTTTAAAATTGTGGATGAATACTGCCATTTGTACTGCTGTCTTAAGATGTTCAGCCTGATCTCTTACCTGTCCTATAATTTTCTTTAATTCATTATTCATAGATTCTA	HIV-1:REJO:287:-	HIV_1	MN090324.1	United States	Northern America	2018	2019	PBMC	31350309	9242_113310	B	DNA
HIV-1:REJO:287:-_MN090321.1	AATTTGTTTTTGTAATTCTTTAGTCTGTATTTCTGTTGCTATTATGTCTACTATTCTTTCCCCTGCACTGTATCCCCCAATCCCCCCTTTTCTTTTAAAATTGTGGATGAATACTGCCATTTGTACTGCTGTCTTAAGATGTTCAGCCTGATCTCTTACCTGTCCTATAATTTTCTTTAATTCATTATTCATAGATTCTA	HIV-1:REJO:287:-	HIV_1	MN090321.1	United States	Northern America	2018	2019	PBMC	31350309	9242_113310	B	DNA
HIV-1:REJO:287:-_MN090316.1	AATTTGTTTTTGTAATTCTTTAGTCTGTATTTCTGTTGCTATTATGTCTACTATTCTTTCCCCTGCACTGTATCCCCCAATCCCCCCTTTTCTTTTAAAATTGTGGATGAATACTGCCATTTGTACTGCTGTCTTAAGATGTTCAGCCTGATCTCTTACCTGTCCTATAATTTTCTTTAATTCATTATTCATAGATTCTA	HIV-1:REJO:287:-	HIV_1	MN090316.1	United States	Northern America	2018	2019	PBMC	31350309	9242_113310	B	DNA
HIV-1:REJO:287:-_MN090315.1	AATTTGTTTTTGTAATTCTTTAGTCTGTATTTCTGTTGCTATTATGTCTACTATTCTTTCCCCTGCACTGTATCCCCCAATCCCCCCTTTTCTTTTAAAATTGTGGATGAATACTGCCATTTGTACTGCTGTCTTAAGATGTTCAGCCTGATCTCTTACCTGTCCTATAATTTTCTTTAATTCATTATTCATAGATTCTA	HIV-1:REJO:287:-	HIV_1	MN090315.1	United States	Northern America	2018	2019	PBMC	31350309	9242_113310	B	DNA
HIV-1:REJO:287:-_MN090312.1	AATTTGTTTTTGTAATTCTTTAGTCTGTATTTCTGTTGCTATTATGTCTACTATTCTTTCCCCTGCACTGTATCCCCCAATCCCCCCTTTTCTTTTAAAATTGTGGATGAATACTGCCATTTGTACTGCTGTCTTAAGATGTTCAGCCTGATCTCTTACCTGTCCTATAATTTTCTTTAATTCATTATTCATAGATTCTA	HIV-1:REJO:287:-	HIV_1	MN090312.1	United States	Northern America	2018	2019	PBMC	31350309	9242_113310	B	DNA
HIV-1:REJO:287:-_MN090298.1	AATTTGTTTTTGTAATTCTTTAGTCTGTATTTCTGTTGCTATTATGTCTACTATTCTTTCCCCTGCACTGTATCCCCCAATCCCCCCTTTTCTTTTAAAATTGTGGATGAATACTGCCATTTGTACTGCTGTCTTAAGATGTTCAGCCTGATCTCTTACCTGTCCTATAATTTTCTTTAATTCATTATTCATAGATTCTA	HIV-1:REJO:287:-	HIV_1	MN090298.1	United States	Northern America	2018	2019	PBMC	31350309	9242_113310	B	DNA
HIV-1:REJO:287:-_MN090295.1	AATTTGTTTTTGTAATTCTTTAGTCTGTATTTCTGTTGCTATTATGTCTACTATTCTTTCCCCTGCACTGTATCCCCCAATCCCCCCTTTTCTTTTAAAATTGTGGATGAATACTGCCATTTGTACTGCTGTCTTAAGATGTTCAGCCTGATCTCTTACCTGTCCTATAATTTTCTTTAATTCATTATTCATAGATTCTA	HIV-1:REJO:287:-	HIV_1	MN090295.1	United States	Northern America	2018	2019	PBMC	31350309	9242_113310	B	DNA
HIV-1:REJO:287:-_MN090292.1	AATTTGTTTTTGTAATTCTTTAGTCTGTATTTCTGTTGCTATTATGTCTACTATTCTTTCCCCTGCACTGTATCCCCCAATCCCCCCTTTTCTTTTAAAATTGTGGATGAATACTGCCATTTGTACTGCTGTCTTAAGATGTTCAGCCTGATCTCTTACCTGTCCTATAATTTTCTTTAATTCATTATTCATAGATTCTA	HIV-1:REJO:287:-	HIV_1	MN090292.1	United States	Northern America	2018	2019	PBMC	31350309	9242_113310	B	DNA
HIV-1:REJO:287:-_MN090289.1	AATTTGTTTTTGTAATTCTTTAGTCTGTATTTCTGTTGCTATTATGTCTACTATTCTTTCCCCTGCACTGTATCCCCCAATCCCCCCTTTTCTTTTAAAATTGTGGATGAATACTGCCATTTGTACTGCTGTCTTAAGATGTTCAGCCTGATCTCTTACCTGTCCTATAATTTTCTTTAATTCATTATTCATAGATTCTA	HIV-1:REJO:287:-	HIV_1	MN090289.1	United States	Northern America	2018	2019	PBMC	31350309	9242_113310	B	DNA
HIV-1:REJO:287:-_MN090281.1	AATTTGTTTTTGTAATTCTTTAGTCTGTATTTCTGTTGCTATTATGTCTACTATTCTTTCCCCTGCACTGTATCCCCCAATCCCCCCTTTTCTTTTAAAATTGTGGATGAATACTGCCATTTGTACTGCTGTCTTAAGATGTTCAGCCTGATCTCTTACCTGTCCTATAATTTTCTTTAATTCATTATTCATAGATTCTA	HIV-1:REJO:287:-	HIV_1	MN090281.1	United States	Northern America	2018	2019	PBMC	31350309	9242_113310	B	DNA
HIV-1:REJO:287:-_MN090274.1	AATTTGTTTTTGTAATTCTTTAGTCTGTATTTCTGTTGCTATTATGTCTACTATTCTTTCCCCTGCACTGTATCCCCCAATCCCCCCTTTTCTTTTAAAATTGTGGATGAATACTGCCATTTGTACTGCTGTCTTAAGATGTTCAGCCTGATCTCTTACCTGTCCTATAATTTTCTTTAATTCATTATTCATAGATTCTA	HIV-1:REJO:287:-	HIV_1	MN090274.1	United States	Northern America	2018	2019	PBMC	31350309	9242_113310	B	DNA
HIV-1:REJO:287:-_MN090270.1	AATTTGTTTTTGTAATTCTTTAGTCTGTATTTCTGTTGCTATTATGTCTACTATTCTTTCCCCTGCACTGTATCCCCCAATCCCCCCTTTTCTTTTAAAATTGTGGATGAATACTGCCATTTGTACTGCTGTCTTAAGATGTTCAGCCTGATCTCTTACCTGTCCTATAATTTTCTTTAATTCATTATTCATAGATTCTA	HIV-1:REJO:287:-	HIV_1	MN090270.1	United States	Northern America	2018	2019	PBMC	31350309	9242_113310	B	DNA
HIV-1:REJO:287:-_MN090266.1	AATTTGTTTTTGTAATTCTTTAGTCTGTATTTCTGTTGCTATTATGTCTACTATTCTTTCCCCTGCACTGTATCCCCCAATCCCCCCTTTTCTTTTAAAATTGTGGATGAATACTGCCATTTGTACTGCTGTCTTAAGATGTTCAGCCTGATCTCTTACCTGTCCTATAATTTTCTTTAATTCATTATTCATAGATTCTA	HIV-1:REJO:287:-	HIV_1	MN090266.1	United States	Northern America	2018	2019	PBMC	31350309	9242_113310	B	DNA
HIV-1:REJO:287:-_MN090257.1	AATTTGTTTTTGTAATTCTTTAGTCTGTATTTCTGTTGCTATTATGTCTACTATTCTTTCCCCTGCACTGTATCCCCCAATCCCCCCTTTTCTTTTAAAATTGTGGATGAATACTGCCATTTGTACTGCTGTCTTAAGATGTTCAGCCTGATCTCTTACCTGTCCTATAATTTTCTTTAATTCATTATTCATAGATTCTA	HIV-1:REJO:287:-	HIV_1	MN090257.1	United States	Northern America	2018	2019	PBMC	31350309	9242_113310	B	DNA
HIV-1:REJO:287:-_MN090246.1	AATTTGTTTTTGTAATTCTTTAGTCTGTATTTCTGTTGCTATTATGTCTACTATTCTTTCCCCTGCACTGTATCCCCCAATCCCCCCTTTTCTTTTAAAATTGTGGATGAATACTGCCATTTGTACTGCTGTCTTAAGATGTTCAGCCTGATCTCTTACCTGTCCTATAATTTTCTTTAATTCATTATTCATAGATTCTA	HIV-1:REJO:287:-	HIV_1	MN090246.1	United States	Northern America	2018	2019	PBMC	31350309	9242_113310	B	DNA
HIV-1:REJO:287:-_MN090234.1	AATTTGTTTTTGTAATTCTTTAGTCTGTATTTCTGTTGCTATTATGTCTACTATTCTTTCCCCTGCACTGTATCCCCCAATCCCCCCTTTTCTTTTAAAATTGTGGATGAATACTGCCATTTGTACTGCTGTCTTAAGATGTTCAGCCTGATCTCTTACCTGTCCTATAATTTTCTTTAATTCATTATTCATAGATTCTA	HIV-1:REJO:287:-	HIV_1	MN090234.1	United States	Northern America	2018	2019	PBMC	31350309	9242_113310	B	DNA
HIV-1:REJO:287:-_MN090224.1	AATTTGTTTTTGTAATTCTTTAGTCTGTATTTCTGTTGCTATTATGTCTACTATTCTTTCCCCTGCACTGTATCCCCCAATCCCCCCTTTTCTTTTAAAATTGTGGATGAATACTGCCATTTGTACTGCTGTCTTAAGATGTTCAGCCTGATCTCTTACCTGTCCTATAATTTTCTTTAATTCATTATTCATAGATTCTA	HIV-1:REJO:287:-	HIV_1	MN090224.1	United States	Northern America	2018	2019	PBMC	31350309	9242_113310	B	DNA
HIV-1:REJO:287:-_MN090221.1	AATTTGTTTTTGTAATTCTTTAGTCTGTATTTCTGTTGCTATTATGTCTACTATTCTTTCCCCTGCACTGTATCCCCCAATCCCCCCTTTTCTTTTAAAATTGTGGATGAATACTGCCATTTGTACTGCTGTCTTAAGATGTTCAGCCTGATCTCTTACCTGTCCTATAATTTTCTTTAATTCATTATTCATAGATTCTA	HIV-1:REJO:287:-	HIV_1	MN090221.1	United States	Northern America	2018	2019	PBMC	31350309	9242_113310	B	DNA
HIV-1:REJO:287:-_MN090207.1	AATTTGTTTTTGTAATTCTTTAGTCTGTATTTCTGTTGCTATTATGTCTACTATTCTTTCCCCTGCACTGTATCCCCCAATCCCCCCTTTTCTTTTAAAATTGTGGATGAATACTGCCATTTGTACTGCTGTCTTAAGATGTTCAGCCTGATCTCTTACCTGTCCTATAATTTTCTTTAATTCATTATTCATAGATTCTA	HIV-1:REJO:287:-	HIV_1	MN090207.1	United States	Northern America	2018	2019	PBMC	31350309	9242_113310	B	DNA
HIV-1:REJO:287:-_MN090205.1	AATTTGTTTTTGTAATTCTTTAGTCTGTATTTCTGTTGCTATTATGTCTACTATTCTTTCCCCTGCACTGTATCCCCCAATCCCCCCTTTTCTTTTAAAATTGTGGATGAATACTGCCATTTGTACTGCTGTCTTAAGATGTTCAGCCTGATCTCTTACCTGTCCTATAATTTTCTTTAATTCATTATTCATAGATTCTA	HIV-1:REJO:287:-	HIV_1	MN090205.1	United States	Northern America	2018	2019	PBMC	31350309	9242_113310	B	DNA
HIV-1:REJO:287:-_MN090197.1	AATTTGTTTTTGTAATTCTTTAGTCTGTATTTCTGTTGCTATTATGTCTACTATTCTTTCCCCTGCACTGTATCCCCCAATCCCCCCTTTTCTTTTAAAATTGTGGATGAATACTGCCATTTGTACTGCTGTCTTAAGATGTTCAGCCTGATCTCTTACCTGTCCTATAATTTTCTTTAATTCATTATTCATAGATTCTA	HIV-1:REJO:287:-	HIV_1	MN090197.1	United States	Northern America	2018	2019	PBMC	31350309	9242_113310	B	DNA
HIV-1:REJO:287:-_MN090195.1	AATTTGTTTTTGTAATTCTTTAGTCTGTATTTCTGTTGCTATTATGTCTACTATTCTTTCCCCTGCACTGTATCCCCCAATCCCCCCTTTTCTTTTAAAATTGTGGATGAATACTGCCATTTGTACTGCTGTCTTAAGATGTTCAGCCTGATCTCTTACCTGTCCTATAATTTTCTTTAATTCATTATTCATAGATTCTA	HIV-1:REJO:287:-	HIV_1	MN090195.1	United States	Northern America	2018	2019	PBMC	31350309	9242_113310	B	DNA
HIV-1:REJO:287:-_MN090194.1	AATTTGTTTTTGTAATTCTTTAGTCTGTATTTCTGTTGCTATTATGTCTACTATTCTTTCCCCTGCACTGTATCCCCCAATCCCCCCTTTTCTTTTAAAATTGTGGATGAATACTGCCATTTGTACTGCTGTCTTAAGATGTTCAGCCTGATCTCTTACCTGTCCTATAATTTTCTTTAATTCATTATTCATAGATTCTA	HIV-1:REJO:287:-	HIV_1	MN090194.1	United States	Northern America	2018	2019	PBMC	31350309	9242_113310	B	DNA
HIV-1:REJO:287:-_MN090191.1	AATTTGTTTTTGTAATTCTTTAGTCTGTATTTCTGTTGCTATTATGTCTACTATTCTTTCCCCTGCACTGTATCCCCCAATCCCCCCTTTTCTTTTAAAATTGTGGATGAATACTGCCATTTGTACTGCTGTCTTAAGATGTTCAGCCTGATCTCTTACCTGTCCTATAATTTTCTTTAATTCATTATTCATAGATTCTA	HIV-1:REJO:287:-	HIV_1	MN090191.1	United States	Northern America	2018	2019	PBMC	31350309	9242_113310	B	DNA
HIV-1:REJO:287:-_MN090190.1	AATTTGTTTTTGTAATTCTTTAGTCTGTATTTCTGTTGCTATTATGTCTACTATTCTTTCCCCTGCACTGTATCCCCCAATCCCCCCTTTTCTTTTAAAATTGTGGATGAATACTGCCATTTGTACTGCTGTCTTAAGATGTTCAGCCTGATCTCTTACCTGTCCTATAATTTTCTTTAATTCATTATTCATAGATTCTA	HIV-1:REJO:287:-	HIV_1	MN090190.1	United States	Northern America	2018	2019	PBMC	31350309	9242_113310	B	DNA
HIV-1:REJO:287:-_MN090189.1	AATTTGTTTTTGTAATTCTTTAGTCTGTATTTCTGTTGCTATTATGTCTACTATTCTTTCCCCTGCACTGTATCCCCCAATCCCCCCTTTTCTTTTAAAATTGTGGATGAATACTGCCATTTGTACTGCTGTCTTAAGATGTTCAGCCTGATCTCTTACCTGTCCTATAATTTTCTTTAATTCATTATTCATAGATTCTA	HIV-1:REJO:287:-	HIV_1	MN090189.1	United States	Northern America	2018	2019	PBMC	31350309	9242_113310	B	DNA
HIV-1:REJO:287:-_MW063043.1	AATTTGTTTTTGTAATTCTTTAGTCTGTATTTCTGTTGCTATTATGTCTACTATTCTTTCCCCTGCACTGTATCCCCCAATCCCCCCTTTTCTTTTAAAATTGTGGATGAATACTGCCATTTGTACTGCTGTCTTAAGATGTTCAGCCTGATCTCTTACCTGTCCTATAATTTTCTTTAATTCATTATTCATAGATTCTA	HIV-1:REJO:287:-	HIV_1	MW063043.1	United States	Northern America	2017	2022	PBMC	33361426	9242_113310	B	DNA
HIV-1:REJO:287:-_MW063031.1	AATTTGTTTTTGTAATTCTTTAGTCTGTATTTCTGTTGCTATTATGTCTACTATTCTTTCCCCTGCACTGTATCCCCCAATCCCCCCTTTTCTTTTAAAATTGTGGATGAATACTGCCATTTGTACTGCTGTCTTAAGATGTTCAGCCTGATCTCTTACCTGTCCTATAATTTTCTTTAATTCATTATTCATAGATTCTA	HIV-1:REJO:287:-	HIV_1	MW063031.1	United States	Northern America	2017	2022	PBMC	33361426	9242_113310	B	DNA
HIV-1:REJO:287:-_MW063029.1	AATTTGTTTTTGTAATTCTTTAGTCTGTATTTCTGTTGCTATTATGTCTACTATTCTTTCCCCTGCACTGTATCCCCCAATCCCCCCTTTTCTTTTAAAATTGTGGATGAATACTGCCATTTGTACTGCTGTCTTAAGATGTTCAGCCTGATCTCTTACCTGTCCTATAATTTTCTTTAATTCATTATTCATAGATTCTA	HIV-1:REJO:287:-	HIV_1	MW063029.1	United States	Northern America	2017	2022	PBMC	33361426	9242_113310	B	DNA
HIV-1:REJO:287:-_MN090338.1	AATTTGTTTTTGTAATTCTTTAGTCTGTATTTCTGTTGCTATTATGTCTACTATTCTTTCCCCTGCACTGTATCCCCCAATCCCCCCTTTTCTTTTAAAATTGTGGATGAATACTGCCATTTGTACTGCTGTCTTAAGATGTTCAGCCTGATCTCTTACCTGTCCTATAATTTTCTTTAATTCATTATTCATAGATTCTA	HIV-1:REJO:287:-	HIV_1	MN090338.1	United States	Northern America	2017	2022	PBMC		9242_113310	B	DNA
HIV-1:REJO:287:-_MN090337.1	AATTTGTTTTTGTAATTCTTTAGTCTGTATTTCTGTTGCTATTATGTCTACTATTCTTTCCCCTGCACTGTATCCCCCAATCCCCCCTTTTCTTTTAAAATTGTGGATGAATACTGCCATTTGTACTGCTGTCTTAAGATGTTCAGCCTGATCTCTTACCTGTCCTATAATTTTCTTTAATTCATTATTCATAGATTCTA	HIV-1:REJO:287:-	HIV_1	MN090337.1	United States	Northern America	2017	2022	PBMC		9242_113310	B	DNA
HIV-1:REJO:287:-_MN090334.1	AATTTGTTTTTGTAATTCTTTAGTCTGTATTTCTGTTGCTATTATGTCTACTATTCTTTCCCCTGCACTGTATCCCCCAATCCCCCCTTTTCTTTTAAAATTGTGGATGAATACTGCCATTTGTACTGCTGTCTTAAGATGTTCAGCCTGATCTCTTACCTGTCCTATAATTTTCTTTAATTCATTATTCATAGATTCTA	HIV-1:REJO:287:-	HIV_1	MN090334.1	United States	Northern America	2017	2022	PBMC		9242_113310	B	DNA
HIV-1:REJO:287:-_MN090333.1	AATTTGTTTTTGTAATTCTTTAGTCTGTATTTCTGTTGCTATTATGTCTACTATTCTTTCCCCTGCACTGTATCCCCCAATCCCCCCTTTTCTTTTAAAATTGTGGATGAATACTGCCATTTGTACTGCTGTCTTAAGATGTTCAGCCTGATCTCTTACCTGTCCTATAATTTTCTTTAATTCATTATTCATAGATTCTA	HIV-1:REJO:287:-	HIV_1	MN090333.1	United States	Northern America	2017	2022	PBMC		9242_113310	B	DNA
HIV-1:REJO:287:-_MN090330.1	AATTTGTTTTTGTAATTCTTTAGTCTGTATTTCTGTTGCTATTATGTCTACTATTCTTTCCCCTGCACTGTATCCCCCAATCCCCCCTTTTCTTTTAAAATTGTGGATGAATACTGCCATTTGTACTGCTGTCTTAAGATGTTCAGCCTGATCTCTTACCTGTCCTATAATTTTCTTTAATTCATTATTCATAGATTCTA	HIV-1:REJO:287:-	HIV_1	MN090330.1	United States	Northern America	2017	2022	PBMC		9242_113310	B	DNA
HIV-1:REJO:287:-_MN090329.1	AATTTGTTTTTGTAATTCTTTAGTCTGTATTTCTGTTGCTATTATGTCTACTATTCTTTCCCCTGCACTGTATCCCCCAATCCCCCCTTTTCTTTTAAAATTGTGGATGAATACTGCCATTTGTACTGCTGTCTTAAGATGTTCAGCCTGATCTCTTACCTGTCCTATAATTTTCTTTAATTCATTATTCATAGATTCTA	HIV-1:REJO:287:-	HIV_1	MN090329.1	United States	Northern America	2017	2022	PBMC		9242_113310	B	DNA
HIV-1:REJO:287:-_MN090326.1	AATTTGTTTTTGTAATTCTTTAGTCTGTATTTCTGTTGCTATTATGTCTACTATTCTTTCCCCTGCACTGTATCCCCCAATCCCCCCTTTTCTTTTAAAATTGTGGATGAATACTGCCATTTGTACTGCTGTCTTAAGATGTTCAGCCTGATCTCTTACCTGTCCTATAATTTTCTTTAATTCATTATTCATAGATTCTA	HIV-1:REJO:287:-	HIV_1	MN090326.1	United States	Northern America	2017	2022	PBMC		9242_113310	B	DNA
HIV-1:REJO:287:-_MN090325.1	AATTTGTTTTTGTAATTCTTTAGTCTGTATTTCTGTTGCTATTATGTCTACTATTCTTTCCCCTGCACTGTATCCCCCAATCCCCCCTTTTCTTTTAAAATTGTGGATGAATACTGCCATTTGTACTGCTGTCTTAAGATGTTCAGCCTGATCTCTTACCTGTCCTATAATTTTCTTTAATTCATTATTCATAGATTCTA	HIV-1:REJO:287:-	HIV_1	MN090325.1	United States	Northern America	2017	2022	PBMC		9242_113310	B	DNA
HIV-1:REJO:287:-_MN090309.1	AATTTGTTTTTGTAATTCTTTAGTCTGTATTTCTGTTGCTATTATGTCTACTATTCTTTCCCCTGCACTGTATCCCCCAATCCCCCCTTTTCTTTTAAAATTGTGGATGAATACTGCCATTTGTACTGCTGTCTTAAGATGTTCAGCCTGATCTCTTACCTGTCCTATAATTTTCTTTAATTCATTATTCATAGATTCTA	HIV-1:REJO:287:-	HIV_1	MN090309.1	United States	Northern America	2017	2022	PBMC		9242_113310	B	DNA
HIV-1:REJO:287:-_MN090306.1	AATTTGTTTTTGTAATTCTTTAGTCTGTATTTCTGTTGCTATTATGTCTACTATTCTTTCCCCTGCACTGTATCCCCCAATCCCCCCTTTTCTTTTAAAATTGTGGATGAATACTGCCATTTGTACTGCTGTCTTAAGATGTTCAGCCTGATCTCTTACCTGTCCTATAATTTTCTTTAATTCATTATTCATAGATTCTA	HIV-1:REJO:287:-	HIV_1	MN090306.1	United States	Northern America	2017	2022	PBMC		9242_113310	B	DNA
HIV-1:REJO:287:-_MN090300.1	AATTTGTTTTTGTAATTCTTTAGTCTGTATTTCTGTTGCTATTATGTCTACTATTCTTTCCCCTGCACTGTATCCCCCAATCCCCCCTTTTCTTTTAAAATTGTGGATGAATACTGCCATTTGTACTGCTGTCTTAAGATGTTCAGCCTGATCTCTTACCTGTCCTATAATTTTCTTTAATTCATTATTCATAGATTCTA	HIV-1:REJO:287:-	HIV_1	MN090300.1	United States	Northern America	2017	2022	PBMC		9242_113310	B	DNA
HIV-1:REJO:287:-_MN090287.1	AATTTGTTTTTGTAATTCTTTAGTCTGTATTTCTGTTGCTATTATGTCTACTATTCTTTCCCCTGCACTGTATCCCCCAATCCCCCCTTTTCTTTTAAAATTGTGGATGAATACTGCCATTTGTACTGCTGTCTTAAGATGTTCAGCCTGATCTCTTACCTGTCCTATAATTTTCTTTAATTCATTATTCATAGATTCTA	HIV-1:REJO:287:-	HIV_1	MN090287.1	United States	Northern America	2017	2022	PBMC		9242_113310	B	DNA
HIV-1:REJO:287:-_MN090282.1	AATTTGTTTTTGTAATTCTTTAGTCTGTATTTCTGTTGCTATTATGTCTACTATTCTTTCCCCTGCACTGTATCCCCCAATCCCCCCTTTTCTTTTAAAATTGTGGATGAATACTGCCATTTGTACTGCTGTCTTAAGATGTTCAGCCTGATCTCTTACCTGTCCTATAATTTTCTTTAATTCATTATTCATAGATTCTA	HIV-1:REJO:287:-	HIV_1	MN090282.1	United States	Northern America	2017	2022	PBMC		9242_113310	B	DNA
HIV-1:REJO:287:-_MN090280.1	AATTTGTTTTTGTAATTCTTTAGTCTGTATTTCTGTTGCTATTATGTCTACTATTCTTTCCCCTGCACTGTATCCCCCAATCCCCCCTTTTCTTTTAAAATTGTGGATGAATACTGCCATTTGTACTGCTGTCTTAAGATGTTCAGCCTGATCTCTTACCTGTCCTATAATTTTCTTTAATTCATTATTCATAGATTCTA	HIV-1:REJO:287:-	HIV_1	MN090280.1	United States	Northern America	2017	2022	PBMC		9242_113310	B	DNA
HIV-1:REJO:287:-_MN090279.1	AATTTGTTTTTGTAATTCTTTAGTCTGTATTTCTGTTGCTATTATGTCTACTATTCTTTCCCCTGCACTGTATCCCCCAATCCCCCCTTTTCTTTTAAAATTGTGGATGAATACTGCCATTTGTACTGCTGTCTTAAGATGTTCAGCCTGATCTCTTACCTGTCCTATAATTTTCTTTAATTCATTATTCATAGATTCTA	HIV-1:REJO:287:-	HIV_1	MN090279.1	United States	Northern America	2017	2022	PBMC		9242_113310	B	DNA
HIV-1:REJO:287:-_MN090277.1	AATTTGTTTTTGTAATTCTTTAGTCTGTATTTCTGTTGCTATTATGTCTACTATTCTTTCCCCTGCACTGTATCCCCCAATCCCCCCTTTTCTTTTAAAATTGTGGATGAATACTGCCATTTGTACTGCTGTCTTAAGATGTTCAGCCTGATCTCTTACCTGTCCTATAATTTTCTTTAATTCATTATTCATAGATTCTA	HIV-1:REJO:287:-	HIV_1	MN090277.1	United States	Northern America	2017	2022	PBMC		9242_113310	B	DNA
HIV-1:REJO:287:-_MN090276.1	AATTTGTTTTTGTAATTCTTTAGTCTGTATTTCTGTTGCTATTATGTCTACTATTCTTTCCCCTGCACTGTATCCCCCAATCCCCCCTTTTCTTTTAAAATTGTGGATGAATACTGCCATTTGTACTGCTGTCTTAAGATGTTCAGCCTGATCTCTTACCTGTCCTATAATTTTCTTTAATTCATTATTCATAGATTCTA	HIV-1:REJO:287:-	HIV_1	MN090276.1	United States	Northern America	2017	2022	PBMC		9242_113310	B	DNA
HIV-1:REJO:287:-_MN090275.1	AATTTGTTTTTGTAATTCTTTAGTCTGTATTTCTGTTGCTATTATGTCTACTATTCTTTCCCCTGCACTGTATCCCCCAATCCCCCCTTTTCTTTTAAAATTGTGGATGAATACTGCCATTTGTACTGCTGTCTTAAGATGTTCAGCCTGATCTCTTACCTGTCCTATAATTTTCTTTAATTCATTATTCATAGATTCTA	HIV-1:REJO:287:-	HIV_1	MN090275.1	United States	Northern America	2017	2022	PBMC		9242_113310	B	DNA
HIV-1:REJO:287:-_MN090272.1	AATTTGTTTTTGTAATTCTTTAGTCTGTATTTCTGTTGCTATTATGTCTACTATTCTTTCCCCTGCACTGTATCCCCCAATCCCCCCTTTTCTTTTAAAATTGTGGATGAATACTGCCATTTGTACTGCTGTCTTAAGATGTTCAGCCTGATCTCTTACCTGTCCTATAATTTTCTTTAATTCATTATTCATAGATTCTA	HIV-1:REJO:287:-	HIV_1	MN090272.1	United States	Northern America	2017	2022	PBMC		9242_113310	B	DNA
HIV-1:REJO:287:-_MN090271.1	AATTTGTTTTTGTAATTCTTTAGTCTGTATTTCTGTTGCTATTATGTCTACTATTCTTTCCCCTGCACTGTATCCCCCAATCCCCCCTTTTCTTTTAAAATTGTGGATGAATACTGCCATTTGTACTGCTGTCTTAAGATGTTCAGCCTGATCTCTTACCTGTCCTATAATTTTCTTTAATTCATTATTCATAGATTCTA	HIV-1:REJO:287:-	HIV_1	MN090271.1	United States	Northern America	2017	2022	PBMC		9242_113310	B	DNA
HIV-1:REJO:287:-_MN090269.1	AATTTGTTTTTGTAATTCTTTAGTCTGTATTTCTGTTGCTATTATGTCTACTATTCTTTCCCCTGCACTGTATCCCCCAATCCCCCCTTTTCTTTTAAAATTGTGGATGAATACTGCCATTTGTACTGCTGTCTTAAGATGTTCAGCCTGATCTCTTACCTGTCCTATAATTTTCTTTAATTCATTATTCATAGATTCTA	HIV-1:REJO:287:-	HIV_1	MN090269.1	United States	Northern America	2017	2022	PBMC		9242_113310	B	DNA
HIV-1:REJO:287:-_MN090268.1	AATTTGTTTTTGTAATTCTTTAGTCTGTATTTCTGTTGCTATTATGTCTACTATTCTTTCCCCTGCACTGTATCCCCCAATCCCCCCTTTTCTTTTAAAATTGTGGATGAATACTGCCATTTGTACTGCTGTCTTAAGATGTTCAGCCTGATCTCTTACCTGTCCTATAATTTTCTTTAATTCATTATTCATAGATTCTA	HIV-1:REJO:287:-	HIV_1	MN090268.1	United States	Northern America	2017	2022	PBMC		9242_113310	B	DNA
HIV-1:REJO:287:-_MN090265.1	AATTTGTTTTTGTAATTCTTTAGTCTGTATTTCTGTTGCTATTATGTCTACTATTCTTTCCCCTGCACTGTATCCCCCAATCCCCCCTTTTCTTTTAAAATTGTGGATGAATACTGCCATTTGTACTGCTGTCTTAAGATGTTCAGCCTGATCTCTTACCTGTCCTATAATTTTCTTTAATTCATTATTCATAGATTCTA	HIV-1:REJO:287:-	HIV_1	MN090265.1	United States	Northern America	2017	2022	PBMC		9242_113310	B	DNA
HIV-1:REJO:287:-_MN090261.1	AATTTGTTTTTGTAATTCTTTAGTCTGTATTTCTGTTGCTATTATGTCTACTATTCTTTCCCCTGCACTGTATCCCCCAATCCCCCCTTTTCTTTTAAAATTGTGGATGAATACTGCCATTTGTACTGCTGTCTTAAGATGTTCAGCCTGATCTCTTACCTGTCCTATAATTTTCTTTAATTCATTATTCATAGATTCTA	HIV-1:REJO:287:-	HIV_1	MN090261.1	United States	Northern America	2017	2022	PBMC		9242_113310	B	DNA
HIV-1:REJO:287:-_MN090256.1	AATTTGTTTTTGTAATTCTTTAGTCTGTATTTCTGTTGCTATTATGTCTACTATTCTTTCCCCTGCACTGTATCCCCCAATCCCCCCTTTTCTTTTAAAATTGTGGATGAATACTGCCATTTGTACTGCTGTCTTAAGATGTTCAGCCTGATCTCTTACCTGTCCTATAATTTTCTTTAATTCATTATTCATAGATTCTA	HIV-1:REJO:287:-	HIV_1	MN090256.1	United States	Northern America	2017	2022	PBMC		9242_113310	B	DNA
HIV-1:REJO:287:-_MN090254.1	AATTTGTTTTTGTAATTCTTTAGTCTGTATTTCTGTTGCTATTATGTCTACTATTCTTTCCCCTGCACTGTATCCCCCAATCCCCCCTTTTCTTTTAAAATTGTGGATGAATACTGCCATTTGTACTGCTGTCTTAAGATGTTCAGCCTGATCTCTTACCTGTCCTATAATTTTCTTTAATTCATTATTCATAGATTCTA	HIV-1:REJO:287:-	HIV_1	MN090254.1	United States	Northern America	2017	2022	PBMC		9242_113310	B	DNA
HIV-1:REJO:287:-_MN090252.1	AATTTGTTTTTGTAATTCTTTAGTCTGTATTTCTGTTGCTATTATGTCTACTATTCTTTCCCCTGCACTGTATCCCCCAATCCCCCCTTTTCTTTTAAAATTGTGGATGAATACTGCCATTTGTACTGCTGTCTTAAGATGTTCAGCCTGATCTCTTACCTGTCCTATAATTTTCTTTAATTCATTATTCATAGATTCTA	HIV-1:REJO:287:-	HIV_1	MN090252.1	United States	Northern America	2017	2022	PBMC		9242_113310	B	DNA
HIV-1:REJO:287:-_MN090247.1	AATTTGTTTTTGTAATTCTTTAGTCTGTATTTCTGTTGCTATTATGTCTACTATTCTTTCCCCTGCACTGTATCCCCCAATCCCCCCTTTTCTTTTAAAATTGTGGATGAATACTGCCATTTGTACTGCTGTCTTAAGATGTTCAGCCTGATCTCTTACCTGTCCTATAATTTTCTTTAATTCATTATTCATAGATTCTA	HIV-1:REJO:287:-	HIV_1	MN090247.1	United States	Northern America	2017	2022	PBMC		9242_113310	B	DNA
HIV-1:REJO:287:-_MN090245.1	AATTTGTTTTTGTAATTCTTTAGTCTGTATTTCTGTTGCTATTATGTCTACTATTCTTTCCCCTGCACTGTATCCCCCAATCCCCCCTTTTCTTTTAAAATTGTGGATGAATACTGCCATTTGTACTGCTGTCTTAAGATGTTCAGCCTGATCTCTTACCTGTCCTATAATTTTCTTTAATTCATTATTCATAGATTCTA	HIV-1:REJO:287:-	HIV_1	MN090245.1	United States	Northern America	2017	2022	PBMC		9242_113310	B	DNA
HIV-1:REJO:287:-_MN090243.1	AATTTGTTTTTGTAATTCTTTAGTCTGTATTTCTGTTGCTATTATGTCTACTATTCTTTCCCCTGCACTGTATCCCCCAATCCCCCCTTTTCTTTTAAAATTGTGGATGAATACTGCCATTTGTACTGCTGTCTTAAGATGTTCAGCCTGATCTCTTACCTGTCCTATAATTTTCTTTAATTCATTATTCATAGATTCTA	HIV-1:REJO:287:-	HIV_1	MN090243.1	United States	Northern America	2017	2022	PBMC		9242_113310	B	DNA
HIV-1:REJO:287:-_MN090242.1	AATTTGTTTTTGTAATTCTTTAGTCTGTATTTCTGTTGCTATTATGTCTACTATTCTTTCCCCTGCACTGTATCCCCCAATCCCCCCTTTTCTTTTAAAATTGTGGATGAATACTGCCATTTGTACTGCTGTCTTAAGATGTTCAGCCTGATCTCTTACCTGTCCTATAATTTTCTTTAATTCATTATTCATAGATTCTA	HIV-1:REJO:287:-	HIV_1	MN090242.1	United States	Northern America	2017	2022	PBMC		9242_113310	B	DNA
HIV-1:REJO:287:-_MN090241.1	AATTTGTTTTTGTAATTCTTTAGTCTGTATTTCTGTTGCTATTATGTCTACTATTCTTTCCCCTGCACTGTATCCCCCAATCCCCCCTTTTCTTTTAAAATTGTGGATGAATACTGCCATTTGTACTGCTGTCTTAAGATGTTCAGCCTGATCTCTTACCTGTCCTATAATTTTCTTTAATTCATTATTCATAGATTCTA	HIV-1:REJO:287:-	HIV_1	MN090241.1	United States	Northern America	2017	2022	PBMC		9242_113310	B	DNA
HIV-1:REJO:287:-_MN090233.1	AATTTGTTTTTGTAATTCTTTAGTCTGTATTTCTGTTGCTATTATGTCTACTATTCTTTCCCCTGCACTGTATCCCCCAATCCCCCCTTTTCTTTTAAAATTGTGGATGAATACTGCCATTTGTACTGCTGTCTTAAGATGTTCAGCCTGATCTCTTACCTGTCCTATAATTTTCTTTAATTCATTATTCATAGATTCTA	HIV-1:REJO:287:-	HIV_1	MN090233.1	United States	Northern America	2017	2022	PBMC		9242_113310	B	DNA
HIV-1:REJO:287:-_MN090231.1	AATTTGTTTTTGTAATTCTTTAGTCTGTATTTCTGTTGCTATTATGTCTACTATTCTTTCCCCTGCACTGTATCCCCCAATCCCCCCTTTTCTTTTAAAATTGTGGATGAATACTGCCATTTGTACTGCTGTCTTAAGATGTTCAGCCTGATCTCTTACCTGTCCTATAATTTTCTTTAATTCATTATTCATAGATTCTA	HIV-1:REJO:287:-	HIV_1	MN090231.1	United States	Northern America	2017	2022	PBMC		9242_113310	B	DNA
HIV-1:REJO:287:-_MN090218.1	AATTTGTTTTTGTAATTCTTTAGTCTGTATTTCTGTTGCTATTATGTCTACTATTCTTTCCCCTGCACTGTATCCCCCAATCCCCCCTTTTCTTTTAAAATTGTGGATGAATACTGCCATTTGTACTGCTGTCTTAAGATGTTCAGCCTGATCTCTTACCTGTCCTATAATTTTCTTTAATTCATTATTCATAGATTCTA	HIV-1:REJO:287:-	HIV_1	MN090218.1	United States	Northern America	2017	2022	PBMC		9242_113310	B	DNA
HIV-1:REJO:287:-_MN090215.1	AATTTGTTTTTGTAATTCTTTAGTCTGTATTTCTGTTGCTATTATGTCTACTATTCTTTCCCCTGCACTGTATCCCCCAATCCCCCCTTTTCTTTTAAAATTGTGGATGAATACTGCCATTTGTACTGCTGTCTTAAGATGTTCAGCCTGATCTCTTACCTGTCCTATAATTTTCTTTAATTCATTATTCATAGATTCTA	HIV-1:REJO:287:-	HIV_1	MN090215.1	United States	Northern America	2017	2022	PBMC		9242_113310	B	DNA
HIV-1:REJO:287:-_MN090209.1	AATTTGTTTTTGTAATTCTTTAGTCTGTATTTCTGTTGCTATTATGTCTACTATTCTTTCCCCTGCACTGTATCCCCCAATCCCCCCTTTTCTTTTAAAATTGTGGATGAATACTGCCATTTGTACTGCTGTCTTAAGATGTTCAGCCTGATCTCTTACCTGTCCTATAATTTTCTTTAATTCATTATTCATAGATTCTA	HIV-1:REJO:287:-	HIV_1	MN090209.1	United States	Northern America	2017	2022	PBMC		9242_113310	B	DNA
HIV-1:REJO:287:-_MN090203.1	AATTTGTTTTTGTAATTCTTTAGTCTGTATTTCTGTTGCTATTATGTCTACTATTCTTTCCCCTGCACTGTATCCCCCAATCCCCCCTTTTCTTTTAAAATTGTGGATGAATACTGCCATTTGTACTGCTGTCTTAAGATGTTCAGCCTGATCTCTTACCTGTCCTATAATTTTCTTTAATTCATTATTCATAGATTCTA	HIV-1:REJO:287:-	HIV_1	MN090203.1	United States	Northern America	2017	2022	PBMC		9242_113310	B	DNA
HIV-1:REJO:287:-_MN090200.1	AATTTGTTTTTGTAATTCTTTAGTCTGTATTTCTGTTGCTATTATGTCTACTATTCTTTCCCCTGCACTGTATCCCCCAATCCCCCCTTTTCTTTTAAAATTGTGGATGAATACTGCCATTTGTACTGCTGTCTTAAGATGTTCAGCCTGATCTCTTACCTGTCCTATAATTTTCTTTAATTCATTATTCATAGATTCTA	HIV-1:REJO:287:-	HIV_1	MN090200.1	United States	Northern America	2017	2022	PBMC		9242_113310	B	DNA
HIV-1:REJO:287:-_MN090192.1	AATTTGTTTTTGTAATTCTTTAGTCTGTATTTCTGTTGCTATTATGTCTACTATTCTTTCCCCTGCACTGTATCCCCCAATCCCCCCTTTTCTTTTAAAATTGTGGATGAATACTGCCATTTGTACTGCTGTCTTAAGATGTTCAGCCTGATCTCTTACCTGTCCTATAATTTTCTTTAATTCATTATTCATAGATTCTA	HIV-1:REJO:287:-	HIV_1	MN090192.1	United States	Northern America	2017	2022	PBMC		9242_113310	B	DNA
HIV-1:REJO:287:-_MN090290.1	AATTTGTTTTTGTAATTCTTTAGTCTGTATTTCTGTTGCTATTATGTCTACTATTCTTTCCCCTGCACTGTATCCCCCAATCCCCCCTTTTCTTTTAAAATTGTGGATGAATACTGCCATTTGTACTGCTGTCTTAAGATGTTCAGCCTGATCTCTTACCTGTCCTATAATTTTCTTTAATTCATTATTCATAGATTCTA	HIV-1:REJO:287:-	HIV_1	MN090290.1	United States	Northern America	2018	2019	PBMC	31350309	9242_113310	B	DNA
HIV-1:REJO:287:-_MW063025.1	AATTTGTTTTTGTAATTCTTTAGTCTGTATTTCTGTTGCTATTATGTCTACTATTCTTTCCCCTGCACTGTATCCCCCAATCCCCCCTTTTCTTTTAAAATTGTGGATGAATACTGCCATTTGTACTGCTGTCTTAAGATGTTCAGCCTGATCTCTTACCTGTCCTATAATTTTCTTTAATTCATTATTCATAGATTCTA	HIV-1:REJO:287:-	HIV_1	MW063025.1	United States	Northern America	2017	2022	PBMC	33361426	9242_113310	B	DNA
HIV-1:REJO:287:-_MW063028.1	AATTTGTTTTTGTAATTCTTTAGTCTGTATTTCTGTTGCTATTATGTCTACTATTCTTTCCCCTGCACTGTATCCCCCAATCCCCCCTTTTCTTTTAAAATTGTGGATGAATACTGCCATTTGTACTGCTGTCTTAAGATGTTCAGCCTGATCTCTTACCTGTCCTATAATTTTCTTTAATTCATTATTCATAGATTCTA	HIV-1:REJO:287:-	HIV_1	MW063028.1	United States	Northern America	2017	2022	PBMC	33361426	9242_113310	B	DNA
HIV-1:REJO:287:-_MW063038.1	AATTTGTTTTTGTAATTCTTTAGTCTGTATTTCTGTTGCTATTATGTCTACTATTCTTTCCCCTGCACTGTATCCCCCAATCCCCCCTTTTCTTTTAAAATTGTGGATGAATACTGCCATTTGTACTGCTGTCTTAAGATGTTCAGCCTGATCTCTTACCTGTCCTATAATTTTCTTTAATTCATTATTCATAGATTCTA	HIV-1:REJO:287:-	HIV_1	MW063038.1	United States	Northern America	2017	2022	PBMC	33361426	9242_113310	B	DNA
HIV-1:REJO:287:-_MW063040.1	AATTTGTTTTTGTAATTCTTTAGTCTGTATTTCTGTTGCTATTATGTCTACTATTCTTTCCCCTGCACTGTATCCCCCAATCCCCCCTTTTCTTTTAAAATTGTGGATGAATACTGCCATTTGTACTGCTGTCTTAAGATGTTCAGCCTGATCTCTTACCTGTCCTATAATTTTCTTTAATTCATTATTCATAGATTCTA	HIV-1:REJO:287:-	HIV_1	MW063040.1	United States	Northern America	2017	2022	PBMC	33361426	9242_113310	B	DNA
HIV-1:REJO:287:-_MW063041.1	AATTTGTTTTTGTAATTCTTTAGTCTGTATTTCTGTTGCTATTATGTCTACTATTCTTTCCCCTGCACTGTATCCCCCAATCCCCCCTTTTCTTTTAAAATTGTGGATGAATACTGCCATTTGTACTGCTGTCTTAAGATGTTCAGCCTGATCTCTTACCTGTCCTATAATTTTCTTTAATTCATTATTCATAGATTCTA	HIV-1:REJO:287:-	HIV_1	MW063041.1	United States	Northern America	2017	2022	PBMC	33361426	9242_113310	B	DNA
HIV-1:REJO:287:-_MW063042.1	AATTTGTTTTTGTAATTCTTTAGTCTGTATTTCTGTTGCTATTATGTCTACTATTCTTTCCCCTGCACTGTATCCCCCAATCCCCCCTTTTCTTTTAAAATTGTGGATGAATACTGCCATTTGTACTGCTGTCTTAAGATGTTCAGCCTGATCTCTTACCTGTCCTATAATTTTCTTTAATTCATTATTCATAGATTCTA	HIV-1:REJO:287:-	HIV_1	MW063042.1	United States	Northern America	2017	2022	PBMC	33361426	9242_113310	B	DNA
HIV-1:REJO:11:+_MW063038.1	TCTCTGGCTAACTAGGGAACCCACTGCTTAAGCCTCAATAAAGCTTGCCTTGAGTGCTTCAAGTAGTGTGTGCCCGTCTGTTGTGTGACTCTGGTACTGAAAGCGAAAGTAGAACCAGAGAAGATCTCTCGACGCAGGACTCGGCTTGCTGAAGCGCGCACGGCAAGAGGCGAGGGGCGGCGACTGGTGAG	HIV-1:REJO:11:+	HIV_1	MW063038.1	United States	Northern America	2017	2022	PBMC	33361426	9242_113310	B	DNA
HIV-1:REJO:11:+_MN090255.1	TCTCTGGCTAACTAGGGAACCCACTGCTTAAGCCTCAATAAAGCTTGCCTTGAGTGCTTCAAGTAGTGTGTGCCCGTCTGTTGTGTGACCCTGAAAGCGAAAGTAGAACCAGAGAAGATCTCTCGACGCAGGACTCGGCTTGCTGAAGCGCGCACGGCAAGCGGAGGCTAGAAGGAGAGAGATGGGTGCGA	HIV-1:REJO:11:+	HIV_1	MN090255.1	United States	Northern America	2018	2019	PBMC		9242_113310	B	DNA
HIV-1:REJO:11:+_MN090275.1	TCTCTGGCTAACTAGGGAACCCACTGCTTAAGCCTCAATAAAGCTTGCCTTGAGTGCTTCAAGTAGTGTGTGCCCGTCTGTTGTGTGACTCTGGTACCAGAGTCACACAAGGGACCTGAAAGCGAAAATAGAACCAGAGAAGATCTCTCGACGCAGGACTCGGCTTGCTGAAGCGCGCACGGCAAGAGGCG	HIV-1:REJO:11:+	HIV_1	MN090275.1	United States	Northern America	2017	2022	PBMC		9242_113310	B	DNA
HIV-1:REJO:11:+_MW063040.1	TCTCTGGCTAACTAGGGAACCCACTGCTTAAGCCTCAATAAAGCTTGCCTTGAGTGCTTCAAGTAGTGTGTGCCCGTCTGTTGTGTGACTCTGGGACCTGAAAGCGAAAGTAGAACCAGAGAAGATCTCTCGACGCAGGACTCGGCTTGCTGAAGCGCGCACGGCAAGAGGCGAGGGGCGGCGACTGGTG	HIV-1:REJO:11:+	HIV_1	MW063040.1	United States	Northern America	2017	2022	PBMC	33361426	9242_113310	B	DNA
HIV-1:REJO:11:+_MW063042.1	TCTCTGGCTAACTAGGGAACCCACTGCTTAAGCCTCAATAAAGCTTGCCTTGAGTGCTTCAAGTAGTGTGTGCCCGTCTGTTGTGTGACTCTGGGACCTGAAAGCGAAAGTAGAACCAGAGAAGATCTCTCGACGCAGGACTCGGCTTGCTGAAGCGCGCACGGCAAGAGGCGAGGGGCGGCGACTGGTG	HIV-1:REJO:11:+	HIV_1	MW063042.1	United States	Northern America	2017	2022	PBMC	33361426	9242_113310	B	DNA
HIV-1:REJO:11:+_MN090306.1	TCTCTGGCTAACTAGGGAACCCACTGCTTAAGCCTCAATAAAGCTTGCCTTGAGTGCTTCAAGTAGTGTGTGCCCGTCTGTTGTGTGACTCTGGGACCTGAAAGCGAAAGTAGAACCAGAGAAGATCTCTCGACGCAGGACTCGGCTTGCTGAAGCGCGCACGGCAAGAGGCGAGGGGCGGCGACTGGTG	HIV-1:REJO:11:+	HIV_1	MN090306.1	United States	Northern America	2017	2022	PBMC		9242_113310	B	DNA
HIV-1:REJO:11:+_MN090215.1	TCTCTGGCTAACTAGGGAACCCACTGCTTAAGCCTCAATAAAGCTTGCCTTGAGTGCTTCAAGTAGTGTGTGCCCGTCTGTTGTGTGACTCTGGGACCTGAAAGCGAAAGTAGAACCAGAGAAGATCTCTCGACGCAGGACTCGGCTTGCTGAAGCGCGCACGGCAAGAGGCGAGGGGCGGCGACTGGTG	HIV-1:REJO:11:+	HIV_1	MN090215.1	United States	Northern America	2017	2022	PBMC		9242_113310	B	DNA
HIV-1:REJO:11:+_MN090319.1	TCTCTGGCTAACTAGGGAACCCACTGCTTAAGCCTCAATAAAGCTTGCCTTGAGTGCTTCAAGTAGTGTGTGCCCGTCTGTTGTGTCCTGAAAGCGAAAGTAGAACCAGAGAAGATCTCTCGACGCAGGACTCAGGCCATATCACCTAAAACTTTAAATGCATGGGTAAAAGTAGTAAAAGAAAAGGCTTT	HIV-1:REJO:11:+	HIV_1	MN090319.1	United States	Northern America	2018	2019	PBMC	31350309	9242_113310	B	DNA
HIV-1:REJO:11:+_MW063043.1	TCTCTGGCTAACTAGGGAACCCACTGCTTAAGCCTCAATAAAGCTTGCCTTGAGTGCTTCAAGTAGTGTGTGCCCGTCTGTTGTGTGACTCTGGCCTGAAAGCGAAAGTAGAACCAGAGAAGATCTCTCGACGCAGGACTCGGCTTGCTGAAGCGCGCACGGCAAGAGGCGAGGGGCGGCGACTGGTGAGT	HIV-1:REJO:11:+	HIV_1	MW063043.1	United States	Northern America	2017	2022	PBMC	33361426	9242_113310	B	DNA
HIV-1:REJO:11:+_MN090293.1	TCTCTGGCTAACTAGGGAACCCACTGCTTAAGCCTCAATAAAGCTTGCCTTGAGTGCTTCAAGTAGTGTGTGCCCGTCTGTTGTGTGACTCTGGTCTGAAAGCGAAAGTAGAACCAGAGAAGATCTCTCGACGCAGGACTCGGCTTGCTGAAGCGCGCACGGCAAGAGGCGAGGGGCGGCGACTGGTGAGT	HIV-1:REJO:11:+	HIV_1	MN090293.1	United States	Northern America	2017	2022	PBMC		9242_113310	B	DNA
HIV-1:REJO:11:+_MN090292.1	TCTCTGGCTAACTAGGGAACCCACTGCTTAAGCCTCAATAAAGCTTGCCTTGAGTGCTTCAAGTAGTGTGTGCCCGTCTGTTGTGTCCTGAAAGCGAAAGTAGAACCAGAGAAGATCTCTCGACGCAGGACTCGGCTTGCTGAAGCGTGTAAAAGACACCAAGGAAGCGTTAGACAAGGTAGAGGAAG	HIV-1:REJO:11:+	HIV_1	MN090292.1	United States	Northern America	2018	2019	PBMC	31350309	9242_113310	B	DNA
HIV-1:REJO:11:+_MW063033.1	TCTCTGGCTAACTAGGGAACCCACTGCTTAAGCCTCAATAAAGCTTGCCTTGAGTGCTTCAAGTAGTGTGTGCCCGTCTGTTGTGTGACTCTGGTAAAAGTAGAACCAGAGAAGATCTCTCGACGCAGGACTCGGCTTGCTGAAGCGCGCACGGCAAGAGGCGAGGGGCGGCGACTGGTGAGTACGCCATT	HIV-1:REJO:11:+	HIV_1	MW063033.1	United States	Northern America	2017	2022	PBMC	33361426	9242_113310	B	DNA
HIV-1:REJO:11:+_MN090246.1	TCTCTGGCTAACTAGGGAACCCACTGCTTAAGCCTCAATAAAGCTTGCCTTGAGTGCTTCAAGTAGTGTGTGCCCGTCTGTTGTGTGACTAGAACCAGAGAAGATCTCTCGACGCAGGACTCGGCTTGCTGAAGCGAATCCTGGCCTGTTAGAAACATCAGGAGGCTGTAAACAGATATTGGAACAGCTACAAC	HIV-1:REJO:11:+	HIV_1	MN090246.1	United States	Northern America	2018	2019	PBMC	31350309	9242_113310	B	DNA
HIV-1:REJO:11:+_MN090224.1	TCTCTGGCTAACTAGGGAACCCACTGCTTAAGCCTCAATAAAGCTTGCCTTGAGTGCTTCAAGTAGTGTGTGCCCGTCTGTTGTGTGACTCCCTGAAAGCGAAAGTAGAACCAGAGAAGATCTCTCGACGCAGGACTCGGCTTGCTGAAGCGCGCACGGCAAGAGGCGAGGGGCGGCGACTAGGAGAGAGA	HIV-1:REJO:11:+	HIV_1	MN090224.1	United States	Northern America	2018	2019	PBMC	31350309	9242_113310	B	DNA
HIV-1:REJO:11:+_MN090194.1	TCTCTGGCTAACTAGGGAACCCACTGCTTAAGCCTCAATAAAGCTTGCCTTGAGTGCTTCAAGTAGTGTGTGCCCGTCTGTTGTGTCCTGAAAGCGAAAGTAGAACCAGAGAAGATCTCTCGACGCAGGACTCGGCTTGCTGAAGCGCGCACGGCAAGAGACCAGTCAAAATTTCCCTATAGTGCAGAACC	HIV-1:REJO:11:+	HIV_1	MN090194.1	United States	Northern America	2018	2019	PBMC	31350309	9242_113310	B	DNA
HIV-1:REJO:265:-_MN090291.1	TCCAGGTGGCTTGCCAATAATCTGTCCACCATGTTTCCCATGTTTCTTTTTGTATGGGTAATCTAAATTTAGGAGTCCTTCCCCATATTACTATACTTTCTGTGGATATTTTTTGCACTGCCTCTGTTAATTGCTTTACATTATTAGTATGGGCACCCCTCGTTCTTGCATATTTCCCTGTTTTCAGATTTTTAAATGGC	HIV-1:REJO:265:-	HIV_1	MN090291.1	United States	Northern America	2018	2019	PBMC	31350309	9242_113310	B	DNA
HIV-1:REJO:11:+_MN090233.1	TCTCTGGCTAACTAGGGAACCCACTGCTTAAGCCTCAATAAAGCTTGCCTTGAGTGCTTCAAGTAGTGTGTGCCCGTCTGTTGTGTGACTCTAGTTACCAGAGTCACACAAAAAGTAGAACCAGAGAAGATCTCTCGACGCAGGACTCGGCTTGCTGAAGCGCGCACGGCAAGAGGCGAGGGGCGGCGA	HIV-1:REJO:11:+	HIV_1	MN090233.1	United States	Northern America	2017	2022	PBMC		9242_113310	B	DNA
HIV-1:REJO:11:+_MW063025.1	TCTCTGGCTAACTAGGGAACCCACTGCTTAAGCCTCAATAAAGCTTGCCTTGAGTGCTTCAAGTAGTGTGTGCCCGTCTGTTGTGTGACTCTAGTTACCAGAGTCACACAAAAAGTAGAACCAGAGAAGATCTCTCGACGCAGGACTCGGCTTGCTGAAGCGCGCACGGCAAGAGGCGAGGGGCGGCGA	HIV-1:REJO:11:+	HIV_1	MW063025.1	United States	Northern America	2017	2022	PBMC	33361426	9242_113310	B	DNA
HIV-1:REJO:9:+_Modified_MN090313.1	TCCGCTGGGGACTTTCCAGGGAGGTGTGGCCTGGGCGAGACCGGGGAGTGGCGAGCCCTCAGATGCTGCATATAAGCAGCTGCTTTCTGCCTGTACTGGGTCTCTCTGGTTGGACCAGATCTGAGCCTGGGAGCTCTCTGGCTAACTAGGGAACCCACTGCTTAAGCCTCAATAAAGCTTGCCTTGAGTGCTTCAAGTAG	HIV-1:REJO:9:+-Modified	HIV_1	MN090313.1	United States	Northern America	2018	2019	PBMC	31350309	9242_113310	B	DNA
HIV-1:REJO:250:-_MW063046.1	GGAATATTGTTGGTGATCCTTTCCATCCTTGTGGAAGCACATTATACTGATATCTAATCCCTGGTGTCTCATTGTTTATACTAGGTATGGTAAATGCAGTATATTTCCTGAAGTCTTTATCTAAGGGAACTGAAAAATATGCATCACCCACATCCAGTACTGTGACTGATTTTTTCTTTTTTAGCCCTGCAGGATGTGGT	HIV-1:REJO:250:-	HIV_1	MW063046.1	United States	Northern America	2017	2022	PBMC	33361426	9242_113310	B	DNA
HIV-1:REJO:28:+_MW063032.1	CACAAGATTTAAACACTATGCTAAACACAGTGGGTGGACACCAAGCAGCTATGCAAATGTTAAAAGAGGTCATCAATGAGGAAGCTGCAGAATGGGATAGATTACATCCAGTGCATGCAGGGCCTATTGCACCAGGCCAGATGAGAGAACCAAGGGGAAGTGACATAGCAGGAACTACTAGTACCCTCCAGGAACAAATA	HIV-1:REJO:28:+	HIV_1	MW063032.1	United States	Northern America	2017	2022	PBMC	33361426	9242_113310	B	DNA
HIV-1:REJO:28:+_MN090319.1	CACAAGATTTAAACACTATGCTAAACACAGTGGGTGGACACCAAGCAGCTATGCAAATGTTAAAAGAGGTCATCAATGAGGAAGCTGCAGAATGGGATAGATTACATCCAGTGCATGCAGGGCCTATTGCACCAGGCCAGATGAGAGAACCAAGGGGAAGTGACATAGCAGGAACTACTAGTACCCTCCAGGAACAAATA	HIV-1:REJO:28:+	HIV_1	MN090319.1	United States	Northern America	2018	2019	PBMC	31350309	9242_113310	B	DNA
HIV-1:REJO:28:+_MN090257.1	CACAAGATTTAAACACTATGCTAAACACAGTGGGTGGACACCAAGCAGCTATGCAAATGTTAAAAGAGGTCATCAATGAGGAAGCTGCAGAATGGGATAGATTACATCCAGTGCATGCAGGGCCTATTGCACCAGGCCAGATGAGAGAACCAAGGGGAAGTGACATAGCAGGAACTACTAGTACCCTCCAGGAACAAATA	HIV-1:REJO:28:+	HIV_1	MN090257.1	United States	Northern America	2018	2019	PBMC	31350309	9242_113310	B	DNA
HIV-1:REJO:28:+_MN090287.1	CACAAGATTTAAACACTATGCTAAACACAGTGGGTGGACACCAAGCAGCTATGCAAATGTTAAAAGAGGTCATCAATGAGGAAGCTGCAGAATGGGATAGATTACATCCAGTGCATGCAGGGCCTATTGCACCAGGCCAGATGAGAGAACCAAGGGGAAGTGACATAGCAGGAACTACTAGTACCCTCCAGGAACAAATA	HIV-1:REJO:28:+	HIV_1	MN090287.1	United States	Northern America	2017	2022	PBMC		9242_113310	B	DNA
HIV-1:REJO:28:+_MN090247.1	CACAAGATTTAAACACTATGCTAAACACAGTGGGTGGACACCAAGCAGCTATGCAAATGTTAAAAGAGGTCATCAATGAGGAAGCTGCAGAATGGGATAGATTACATCCAGTGCATGCAGGGCCTATTGCACCAGGCCAGATGAGAGAACCAAGGGGAAGTGACATAGCAGGAACTACTAGTACCCTCCAGGAACAAATA	HIV-1:REJO:28:+	HIV_1	MN090247.1	United States	Northern America	2017	2022	PBMC		9242_113310	B	DNA
HIV-1:REJO:28:+_MN090192.1	CACAAGATTTAAACACTATGCTAAACACAGTGGGTGGACACCAAGCAGCTATGCAAATGTTAAAAGAGGTCATCAATGAGGAAGCTGCAGAATGGGATAGATTACATCCAGTGCATGCAGGGCCTATTGCACCAGGCCAGATGAGAGAACCAAGGGGAAGTGACATAGCAGGAACTACTAGTACCCTCCAGGAACAAATA	HIV-1:REJO:28:+	HIV_1	MN090192.1	United States	Northern America	2017	2022	PBMC		9242_113310	B	DNA
HIV-1:REJO:287:-_MN090319.1	AATTTGTTTTTGTAATTCTTTAGTCTGTATTTCTGTTGCTATTATGTCTACTATTCTTTCCCCTGCACTGTATCCCCCAATCCCCCCTTTTCTTTTAAAATTGTGGATGAATACTGCCATTTGTACTGCTGTCTTAAGATGTTCAGCCTGATCTCTTACCTGTTCTATAATTTTTTTTAATTCATTATTCATAGATTCTA	HIV-1:REJO:287:-	HIV_1	MN090319.1	United States	Northern America	2018	2019	PBMC	31350309	9242_113310	B	DNA
HIV-1:REJO:11:+_MN090276.1	TCTCTGGCTAACTAGGGAACCCACTGCTTAAGCCTCAATAAAGCTTGCCTTGAGTGCTTCAAGTAGTGTGTGCCCGTCTGTTGTGTGACTCTTAGTTACCAGAGTCACACAACCCACGAGACTCGCAAGAATATCGCATGCCGGACCACAGGGACCTGAAAGCGAAAGTAGAACCAGAGAAGA	HIV-1:REJO:11:+	HIV_1	MN090276.1	United States	Northern America	2017	2022	PBMC		9242_113310	B	DNA
HIV-1:REJO:28:+_MW063047.1	CACAAGATTTAAACACTATGCTAAACACAGTGGGTGGACACCAAGCAGCTATGCAAATGTTAAAAGAGGTCATCAATGAGGAAGCTGCAGAATGGGATAGATTACATCCAGTGCATGCAGGGCCTATTGCACCAGGCCAGATGAGAGAACCAAGGGGAAGTGACATAGCAGGAACTACTAGTACCCTTCAGGAACAAATA	HIV-1:REJO:28:+	HIV_1	MW063047.1	United States	Northern America	2017	2022	PBMC	33361426	9242_113310	B	DNA
HIV-1:REJO:28:+_MW063046.1	CACAAGATTTAAACACTATGCTAAACACAGTGGGTGGACACCAAGCAGCTATGCAAATGTTAAAAGAGGTCATCAATGAGGAAGCTGCAGAATGGGATAGATTACATCCAGTGCATGCAGGGCCTATTGCACCAGGCCAGATGAGAGAACCAAGGGGAAGTGACATAGCAGGAACTACTAGTACCCTTCAGGAACAAATA	HIV-1:REJO:28:+	HIV_1	MW063046.1	United States	Northern America	2017	2022	PBMC	33361426	9242_113310	B	DNA
HIV-1:REJO:28:+_MW063044.1	CACAAGATTTAAACACTATGCTAAACACAGTGGGTGGACACCAAGCAGCTATGCAAATGTTAAAAGAGGTCATCAATGAGGAAGCTGCAGAATGGGATAGATTACATCCAGTGCATGCAGGGCCTATTGCACCAGGCCAGATGAGAGAACCAAGGGGAAGTGACATAGCAGGAACTACTAGTACCCTTCAGGAACAAATA	HIV-1:REJO:28:+	HIV_1	MW063044.1	United States	Northern America	2017	2022	PBMC	33361426	9242_113310	B	DNA
HIV-1:REJO:28:+_MW063037.1	CACAAGATTTAAACACTATGCTAAACACAGTGGGTGGACACCAAGCAGCTATGCAAATGTTAAAAGAGGTCATCAATGAGGAAGCTGCAGAATGGGATAGATTACATCCAGTGCATGCAGGGCCTATTGCACCAGGCCAGATGAGAGAACCAAGGGGAAGTGACATAGCAGGAACTACTAGTACCCTTCAGGAACAAATA	HIV-1:REJO:28:+	HIV_1	MW063037.1	United States	Northern America	2017	2022	PBMC	33361426	9242_113310	B	DNA
HIV-1:REJO:28:+_MW063036.1	CACAAGATTTAAACACTATGCTAAACACAGTGGGTGGACACCAAGCAGCTATGCAAATGTTAAAAGAGGTCATCAATGAGGAAGCTGCAGAATGGGATAGATTACATCCAGTGCATGCAGGGCCTATTGCACCAGGCCAGATGAGAGAACCAAGGGGAAGTGACATAGCAGGAACTACTAGTACCCTTCAGGAACAAATA	HIV-1:REJO:28:+	HIV_1	MW063036.1	United States	Northern America	2017	2022	PBMC	33361426	9242_113310	B	DNA
HIV-1:REJO:28:+_MW063035.1	CACAAGATTTAAACACTATGCTAAACACAGTGGGTGGACACCAAGCAGCTATGCAAATGTTAAAAGAGGTCATCAATGAGGAAGCTGCAGAATGGGATAGATTACATCCAGTGCATGCAGGGCCTATTGCACCAGGCCAGATGAGAGAACCAAGGGGAAGTGACATAGCAGGAACTACTAGTACCCTTCAGGAACAAATA	HIV-1:REJO:28:+	HIV_1	MW063035.1	United States	Northern America	2017	2022	PBMC	33361426	9242_113310	B	DNA
HIV-1:REJO:28:+_MW063033.1	CACAAGATTTAAACACTATGCTAAACACAGTGGGTGGACACCAAGCAGCTATGCAAATGTTAAAAGAGGTCATCAATGAGGAAGCTGCAGAATGGGATAGATTACATCCAGTGCATGCAGGGCCTATTGCACCAGGCCAGATGAGAGAACCAAGGGGAAGTGACATAGCAGGAACTACTAGTACCCTTCAGGAACAAATA	HIV-1:REJO:28:+	HIV_1	MW063033.1	United States	Northern America	2017	2022	PBMC	33361426	9242_113310	B	DNA
HIV-1:REJO:28:+_MW063030.1	CACAAGATTTAAACACTATGCTAAACACAGTGGGTGGACACCAAGCAGCTATGCAAATGTTAAAAGAGGTCATCAATGAGGAAGCTGCAGAATGGGATAGATTACATCCAGTGCATGCAGGGCCTATTGCACCAGGCCAGATGAGAGAACCAAGGGGAAGTGACATAGCAGGAACTACTAGTACCCTTCAGGAACAAATA	HIV-1:REJO:28:+	HIV_1	MW063030.1	United States	Northern America	2017	2022	PBMC	33361426	9242_113310	B	DNA
HIV-1:REJO:28:+_MW063027.1	CACAAGATTTAAACACTATGCTAAACACAGTGGGTGGACACCAAGCAGCTATGCAAATGTTAAAAGAGGTCATCAATGAGGAAGCTGCAGAATGGGATAGATTACATCCAGTGCATGCAGGGCCTATTGCACCAGGCCAGATGAGAGAACCAAGGGGAAGTGACATAGCAGGAACTACTAGTACCCTTCAGGAACAAATA	HIV-1:REJO:28:+	HIV_1	MW063027.1	United States	Northern America	2017	2022	PBMC	33361426	9242_113310	B	DNA
HIV-1:REJO:28:+_MW063026.1	CACAAGATTTAAACACTATGCTAAACACAGTGGGTGGACACCAAGCAGCTATGCAAATGTTAAAAGAGGTCATCAATGAGGAAGCTGCAGAATGGGATAGATTACATCCAGTGCATGCAGGGCCTATTGCACCAGGCCAGATGAGAGAACCAAGGGGAAGTGACATAGCAGGAACTACTAGTACCCTTCAGGAACAAATA	HIV-1:REJO:28:+	HIV_1	MW063026.1	United States	Northern America	2017	2022	PBMC	33361426	9242_113310	B	DNA
HIV-1:REJO:28:+_MN090336.1	CACAAGATTTAAACACTATGCTAAACACAGTGGGTGGACACCAAGCAGCTATGCAAATGTTAAAAGAGGTCATCAATGAGGAAGCTGCAGAATGGGATAGATTACATCCAGTGCATGCAGGGCCTATTGCACCAGGCCAGATGAGAGAACCAAGGGGAAGTGACATAGCAGGAACTACTAGTACCCTTCAGGAACAAATA	HIV-1:REJO:28:+	HIV_1	MN090336.1	United States	Northern America	2018	2019	PBMC	31350309	9242_113310	B	DNA
HIV-1:REJO:28:+_MN090332.1	CACAAGATTTAAACACTATGCTAAACACAGTGGGTGGACACCAAGCAGCTATGCAAATGTTAAAAGAGGTCATCAATGAGGAAGCTGCAGAATGGGATAGATTACATCCAGTGCATGCAGGGCCTATTGCACCAGGCCAGATGAGAGAACCAAGGGGAAGTGACATAGCAGGAACTACTAGTACCCTTCAGGAACAAATA	HIV-1:REJO:28:+	HIV_1	MN090332.1	United States	Northern America	2018	2019	PBMC	31350309	9242_113310	B	DNA
HIV-1:REJO:28:+_MN090327.1	CACAAGATTTAAACACTATGCTAAACACAGTGGGTGGACACCAAGCAGCTATGCAAATGTTAAAAGAGGTCATCAATGAGGAAGCTGCAGAATGGGATAGATTACATCCAGTGCATGCAGGGCCTATTGCACCAGGCCAGATGAGAGAACCAAGGGGAAGTGACATAGCAGGAACTACTAGTACCCTTCAGGAACAAATA	HIV-1:REJO:28:+	HIV_1	MN090327.1	United States	Northern America	2018	2019	PBMC	31350309	9242_113310	B	DNA
HIV-1:REJO:28:+_MN090324.1	CACAAGATTTAAACACTATGCTAAACACAGTGGGTGGACACCAAGCAGCTATGCAAATGTTAAAAGAGGTCATCAATGAGGAAGCTGCAGAATGGGATAGATTACATCCAGTGCATGCAGGGCCTATTGCACCAGGCCAGATGAGAGAACCAAGGGGAAGTGACATAGCAGGAACTACTAGTACCCTTCAGGAACAAATA	HIV-1:REJO:28:+	HIV_1	MN090324.1	United States	Northern America	2018	2019	PBMC	31350309	9242_113310	B	DNA
HIV-1:REJO:28:+_MN090321.1	CACAAGATTTAAACACTATGCTAAACACAGTGGGTGGACACCAAGCAGCTATGCAAATGTTAAAAGAGGTCATCAATGAGGAAGCTGCAGAATGGGATAGATTACATCCAGTGCATGCAGGGCCTATTGCACCAGGCCAGATGAGAGAACCAAGGGGAAGTGACATAGCAGGAACTACTAGTACCCTTCAGGAACAAATA	HIV-1:REJO:28:+	HIV_1	MN090321.1	United States	Northern America	2018	2019	PBMC	31350309	9242_113310	B	DNA
HIV-1:REJO:28:+_MN090316.1	CACAAGATTTAAACACTATGCTAAACACAGTGGGTGGACACCAAGCAGCTATGCAAATGTTAAAAGAGGTCATCAATGAGGAAGCTGCAGAATGGGATAGATTACATCCAGTGCATGCAGGGCCTATTGCACCAGGCCAGATGAGAGAACCAAGGGGAAGTGACATAGCAGGAACTACTAGTACCCTTCAGGAACAAATA	HIV-1:REJO:28:+	HIV_1	MN090316.1	United States	Northern America	2018	2019	PBMC	31350309	9242_113310	B	DNA
HIV-1:REJO:28:+_MN090315.1	CACAAGATTTAAACACTATGCTAAACACAGTGGGTGGACACCAAGCAGCTATGCAAATGTTAAAAGAGGTCATCAATGAGGAAGCTGCAGAATGGGATAGATTACATCCAGTGCATGCAGGGCCTATTGCACCAGGCCAGATGAGAGAACCAAGGGGAAGTGACATAGCAGGAACTACTAGTACCCTTCAGGAACAAATA	HIV-1:REJO:28:+	HIV_1	MN090315.1	United States	Northern America	2018	2019	PBMC	31350309	9242_113310	B	DNA
HIV-1:REJO:28:+_MN090312.1	CACAAGATTTAAACACTATGCTAAACACAGTGGGTGGACACCAAGCAGCTATGCAAATGTTAAAAGAGGTCATCAATGAGGAAGCTGCAGAATGGGATAGATTACATCCAGTGCATGCAGGGCCTATTGCACCAGGCCAGATGAGAGAACCAAGGGGAAGTGACATAGCAGGAACTACTAGTACCCTTCAGGAACAAATA	HIV-1:REJO:28:+	HIV_1	MN090312.1	United States	Northern America	2018	2019	PBMC	31350309	9242_113310	B	DNA
HIV-1:REJO:28:+_MN090295.1	CACAAGATTTAAACACTATGCTAAACACAGTGGGTGGACACCAAGCAGCTATGCAAATGTTAAAAGAGGTCATCAATGAGGAAGCTGCAGAATGGGATAGATTACATCCAGTGCATGCAGGGCCTATTGCACCAGGCCAGATGAGAGAACCAAGGGGAAGTGACATAGCAGGAACTACTAGTACCCTTCAGGAACAAATA	HIV-1:REJO:28:+	HIV_1	MN090295.1	United States	Northern America	2018	2019	PBMC	31350309	9242_113310	B	DNA
HIV-1:REJO:28:+_MN090292.1	CACAAGATTTAAACACTATGCTAAACACAGTGGGTGGACACCAAGCAGCTATGCAAATGTTAAAAGAGGTCATCAATGAGGAAGCTGCAGAATGGGATAGATTACATCCAGTGCATGCAGGGCCTATTGCACCAGGCCAGATGAGAGAACCAAGGGGAAGTGACATAGCAGGAACTACTAGTACCCTTCAGGAACAAATA	HIV-1:REJO:28:+	HIV_1	MN090292.1	United States	Northern America	2018	2019	PBMC	31350309	9242_113310	B	DNA
HIV-1:REJO:28:+_MN090291.1	CACAAGATTTAAACACTATGCTAAACACAGTGGGTGGACACCAAGCAGCTATGCAAATGTTAAAAGAGGTCATCAATGAGGAAGCTGCAGAATGGGATAGATTACATCCAGTGCATGCAGGGCCTATTGCACCAGGCCAGATGAGAGAACCAAGGGGAAGTGACATAGCAGGAACTACTAGTACCCTTCAGGAACAAATA	HIV-1:REJO:28:+	HIV_1	MN090291.1	United States	Northern America	2018	2019	PBMC	31350309	9242_113310	B	DNA
HIV-1:REJO:28:+_MN090289.1	CACAAGATTTAAACACTATGCTAAACACAGTGGGTGGACACCAAGCAGCTATGCAAATGTTAAAAGAGGTCATCAATGAGGAAGCTGCAGAATGGGATAGATTACATCCAGTGCATGCAGGGCCTATTGCACCAGGCCAGATGAGAGAACCAAGGGGAAGTGACATAGCAGGAACTACTAGTACCCTTCAGGAACAAATA	HIV-1:REJO:28:+	HIV_1	MN090289.1	United States	Northern America	2018	2019	PBMC	31350309	9242_113310	B	DNA
HIV-1:REJO:28:+_MN090274.1	CACAAGATTTAAACACTATGCTAAACACAGTGGGTGGACACCAAGCAGCTATGCAAATGTTAAAAGAGGTCATCAATGAGGAAGCTGCAGAATGGGATAGATTACATCCAGTGCATGCAGGGCCTATTGCACCAGGCCAGATGAGAGAACCAAGGGGAAGTGACATAGCAGGAACTACTAGTACCCTTCAGGAACAAATA	HIV-1:REJO:28:+	HIV_1	MN090274.1	United States	Northern America	2018	2019	PBMC	31350309	9242_113310	B	DNA
HIV-1:REJO:28:+_MN090270.1	CACAAGATTTAAACACTATGCTAAACACAGTGGGTGGACACCAAGCAGCTATGCAAATGTTAAAAGAGGTCATCAATGAGGAAGCTGCAGAATGGGATAGATTACATCCAGTGCATGCAGGGCCTATTGCACCAGGCCAGATGAGAGAACCAAGGGGAAGTGACATAGCAGGAACTACTAGTACCCTTCAGGAACAAATA	HIV-1:REJO:28:+	HIV_1	MN090270.1	United States	Northern America	2018	2019	PBMC	31350309	9242_113310	B	DNA
HIV-1:REJO:28:+_MN090266.1	CACAAGATTTAAACACTATGCTAAACACAGTGGGTGGACACCAAGCAGCTATGCAAATGTTAAAAGAGGTCATCAATGAGGAAGCTGCAGAATGGGATAGATTACATCCAGTGCATGCAGGGCCTATTGCACCAGGCCAGATGAGAGAACCAAGGGGAAGTGACATAGCAGGAACTACTAGTACCCTTCAGGAACAAATA	HIV-1:REJO:28:+	HIV_1	MN090266.1	United States	Northern America	2018	2019	PBMC	31350309	9242_113310	B	DNA
HIV-1:REJO:28:+_MN090246.1	CACAAGATTTAAACACTATGCTAAACACAGTGGGTGGACACCAAGCAGCTATGCAAATGTTAAAAGAGGTCATCAATGAGGAAGCTGCAGAATGGGATAGATTACATCCAGTGCATGCAGGGCCTATTGCACCAGGCCAGATGAGAGAACCAAGGGGAAGTGACATAGCAGGAACTACTAGTACCCTTCAGGAACAAATA	HIV-1:REJO:28:+	HIV_1	MN090246.1	United States	Northern America	2018	2019	PBMC	31350309	9242_113310	B	DNA
HIV-1:REJO:28:+_MN090234.1	CACAAGATTTAAACACTATGCTAAACACAGTGGGTGGACACCAAGCAGCTATGCAAATGTTAAAAGAGGTCATCAATGAGGAAGCTGCAGAATGGGATAGATTACATCCAGTGCATGCAGGGCCTATTGCACCAGGCCAGATGAGAGAACCAAGGGGAAGTGACATAGCAGGAACTACTAGTACCCTTCAGGAACAAATA	HIV-1:REJO:28:+	HIV_1	MN090234.1	United States	Northern America	2018	2019	PBMC	31350309	9242_113310	B	DNA
HIV-1:REJO:28:+_MN090224.1	CACAAGATTTAAACACTATGCTAAACACAGTGGGTGGACACCAAGCAGCTATGCAAATGTTAAAAGAGGTCATCAATGAGGAAGCTGCAGAATGGGATAGATTACATCCAGTGCATGCAGGGCCTATTGCACCAGGCCAGATGAGAGAACCAAGGGGAAGTGACATAGCAGGAACTACTAGTACCCTTCAGGAACAAATA	HIV-1:REJO:28:+	HIV_1	MN090224.1	United States	Northern America	2018	2019	PBMC	31350309	9242_113310	B	DNA
HIV-1:REJO:28:+_MN090217.1	CACAAGATTTAAACACTATGCTAAACACAGTGGGTGGACACCAAGCAGCTATGCAAATGTTAAAAGAGGTCATCAATGAGGAAGCTGCAGAATGGGATAGATTACATCCAGTGCATGCAGGGCCTATTGCACCAGGCCAGATGAGAGAACCAAGGGGAAGTGACATAGCAGGAACTACTAGTACCCTTCAGGAACAAATA	HIV-1:REJO:28:+	HIV_1	MN090217.1	United States	Northern America	2018	2019	PBMC	31350309	9242_113310	B	DNA
HIV-1:REJO:28:+_MN090207.1	CACAAGATTTAAACACTATGCTAAACACAGTGGGTGGACACCAAGCAGCTATGCAAATGTTAAAAGAGGTCATCAATGAGGAAGCTGCAGAATGGGATAGATTACATCCAGTGCATGCAGGGCCTATTGCACCAGGCCAGATGAGAGAACCAAGGGGAAGTGACATAGCAGGAACTACTAGTACCCTTCAGGAACAAATA	HIV-1:REJO:28:+	HIV_1	MN090207.1	United States	Northern America	2018	2019	PBMC	31350309	9242_113310	B	DNA
HIV-1:REJO:28:+_MN090191.1	CACAAGATTTAAACACTATGCTAAACACAGTGGGTGGACACCAAGCAGCTATGCAAATGTTAAAAGAGGTCATCAATGAGGAAGCTGCAGAATGGGATAGATTACATCCAGTGCATGCAGGGCCTATTGCACCAGGCCAGATGAGAGAACCAAGGGGAAGTGACATAGCAGGAACTACTAGTACCCTTCAGGAACAAATA	HIV-1:REJO:28:+	HIV_1	MN090191.1	United States	Northern America	2018	2019	PBMC	31350309	9242_113310	B	DNA
HIV-1:REJO:28:+_MN090189.1	CACAAGATTTAAACACTATGCTAAACACAGTGGGTGGACACCAAGCAGCTATGCAAATGTTAAAAGAGGTCATCAATGAGGAAGCTGCAGAATGGGATAGATTACATCCAGTGCATGCAGGGCCTATTGCACCAGGCCAGATGAGAGAACCAAGGGGAAGTGACATAGCAGGAACTACTAGTACCCTTCAGGAACAAATA	HIV-1:REJO:28:+	HIV_1	MN090189.1	United States	Northern America	2018	2019	PBMC	31350309	9242_113310	B	DNA
HIV-1:REJO:28:+_MW063043.1	CACAAGATTTAAACACTATGCTAAACACAGTGGGTGGACACCAAGCAGCTATGCAAATGTTAAAAGAGGTCATCAATGAGGAAGCTGCAGAATGGGATAGATTACATCCAGTGCATGCAGGGCCTATTGCACCAGGCCAGATGAGAGAACCAAGGGGAAGTGACATAGCAGGAACTACTAGTACCCTTCAGGAACAAATA	HIV-1:REJO:28:+	HIV_1	MW063043.1	United States	Northern America	2017	2022	PBMC	33361426	9242_113310	B	DNA
HIV-1:REJO:28:+_MW063031.1	CACAAGATTTAAACACTATGCTAAACACAGTGGGTGGACACCAAGCAGCTATGCAAATGTTAAAAGAGGTCATCAATGAGGAAGCTGCAGAATGGGATAGATTACATCCAGTGCATGCAGGGCCTATTGCACCAGGCCAGATGAGAGAACCAAGGGGAAGTGACATAGCAGGAACTACTAGTACCCTTCAGGAACAAATA	HIV-1:REJO:28:+	HIV_1	MW063031.1	United States	Northern America	2017	2022	PBMC	33361426	9242_113310	B	DNA
HIV-1:REJO:28:+_MW063029.1	CACAAGATTTAAACACTATGCTAAACACAGTGGGTGGACACCAAGCAGCTATGCAAATGTTAAAAGAGGTCATCAATGAGGAAGCTGCAGAATGGGATAGATTACATCCAGTGCATGCAGGGCCTATTGCACCAGGCCAGATGAGAGAACCAAGGGGAAGTGACATAGCAGGAACTACTAGTACCCTTCAGGAACAAATA	HIV-1:REJO:28:+	HIV_1	MW063029.1	United States	Northern America	2017	2022	PBMC	33361426	9242_113310	B	DNA
HIV-1:REJO:28:+_MN090337.1	CACAAGATTTAAACACTATGCTAAACACAGTGGGTGGACACCAAGCAGCTATGCAAATGTTAAAAGAGGTCATCAATGAGGAAGCTGCAGAATGGGATAGATTACATCCAGTGCATGCAGGGCCTATTGCACCAGGCCAGATGAGAGAACCAAGGGGAAGTGACATAGCAGGAACTACTAGTACCCTTCAGGAACAAATA	HIV-1:REJO:28:+	HIV_1	MN090337.1	United States	Northern America	2017	2022	PBMC		9242_113310	B	DNA
HIV-1:REJO:28:+_MN090334.1	CACAAGATTTAAACACTATGCTAAACACAGTGGGTGGACACCAAGCAGCTATGCAAATGTTAAAAGAGGTCATCAATGAGGAAGCTGCAGAATGGGATAGATTACATCCAGTGCATGCAGGGCCTATTGCACCAGGCCAGATGAGAGAACCAAGGGGAAGTGACATAGCAGGAACTACTAGTACCCTTCAGGAACAAATA	HIV-1:REJO:28:+	HIV_1	MN090334.1	United States	Northern America	2017	2022	PBMC		9242_113310	B	DNA
HIV-1:REJO:28:+_MN090330.1	CACAAGATTTAAACACTATGCTAAACACAGTGGGTGGACACCAAGCAGCTATGCAAATGTTAAAAGAGGTCATCAATGAGGAAGCTGCAGAATGGGATAGATTACATCCAGTGCATGCAGGGCCTATTGCACCAGGCCAGATGAGAGAACCAAGGGGAAGTGACATAGCAGGAACTACTAGTACCCTTCAGGAACAAATA	HIV-1:REJO:28:+	HIV_1	MN090330.1	United States	Northern America	2017	2022	PBMC		9242_113310	B	DNA
HIV-1:REJO:28:+_MN090309.1	CACAAGATTTAAACACTATGCTAAACACAGTGGGTGGACACCAAGCAGCTATGCAAATGTTAAAAGAGGTCATCAATGAGGAAGCTGCAGAATGGGATAGATTACATCCAGTGCATGCAGGGCCTATTGCACCAGGCCAGATGAGAGAACCAAGGGGAAGTGACATAGCAGGAACTACTAGTACCCTTCAGGAACAAATA	HIV-1:REJO:28:+	HIV_1	MN090309.1	United States	Northern America	2017	2022	PBMC		9242_113310	B	DNA
HIV-1:REJO:28:+_MN090306.1	CACAAGATTTAAACACTATGCTAAACACAGTGGGTGGACACCAAGCAGCTATGCAAATGTTAAAAGAGGTCATCAATGAGGAAGCTGCAGAATGGGATAGATTACATCCAGTGCATGCAGGGCCTATTGCACCAGGCCAGATGAGAGAACCAAGGGGAAGTGACATAGCAGGAACTACTAGTACCCTTCAGGAACAAATA	HIV-1:REJO:28:+	HIV_1	MN090306.1	United States	Northern America	2017	2022	PBMC		9242_113310	B	DNA
HIV-1:REJO:28:+_MN090300.1	CACAAGATTTAAACACTATGCTAAACACAGTGGGTGGACACCAAGCAGCTATGCAAATGTTAAAAGAGGTCATCAATGAGGAAGCTGCAGAATGGGATAGATTACATCCAGTGCATGCAGGGCCTATTGCACCAGGCCAGATGAGAGAACCAAGGGGAAGTGACATAGCAGGAACTACTAGTACCCTTCAGGAACAAATA	HIV-1:REJO:28:+	HIV_1	MN090300.1	United States	Northern America	2017	2022	PBMC		9242_113310	B	DNA
HIV-1:REJO:28:+_MN090282.1	CACAAGATTTAAACACTATGCTAAACACAGTGGGTGGACACCAAGCAGCTATGCAAATGTTAAAAGAGGTCATCAATGAGGAAGCTGCAGAATGGGATAGATTACATCCAGTGCATGCAGGGCCTATTGCACCAGGCCAGATGAGAGAACCAAGGGGAAGTGACATAGCAGGAACTACTAGTACCCTTCAGGAACAAATA	HIV-1:REJO:28:+	HIV_1	MN090282.1	United States	Northern America	2017	2022	PBMC		9242_113310	B	DNA
HIV-1:REJO:28:+_MN090279.1	CACAAGATTTAAACACTATGCTAAACACAGTGGGTGGACACCAAGCAGCTATGCAAATGTTAAAAGAGGTCATCAATGAGGAAGCTGCAGAATGGGATAGATTACATCCAGTGCATGCAGGGCCTATTGCACCAGGCCAGATGAGAGAACCAAGGGGAAGTGACATAGCAGGAACTACTAGTACCCTTCAGGAACAAATA	HIV-1:REJO:28:+	HIV_1	MN090279.1	United States	Northern America	2017	2022	PBMC		9242_113310	B	DNA
HIV-1:REJO:28:+_MN090277.1	CACAAGATTTAAACACTATGCTAAACACAGTGGGTGGACACCAAGCAGCTATGCAAATGTTAAAAGAGGTCATCAATGAGGAAGCTGCAGAATGGGATAGATTACATCCAGTGCATGCAGGGCCTATTGCACCAGGCCAGATGAGAGAACCAAGGGGAAGTGACATAGCAGGAACTACTAGTACCCTTCAGGAACAAATA	HIV-1:REJO:28:+	HIV_1	MN090277.1	United States	Northern America	2017	2022	PBMC		9242_113310	B	DNA
HIV-1:REJO:28:+_MN090276.1	CACAAGATTTAAACACTATGCTAAACACAGTGGGTGGACACCAAGCAGCTATGCAAATGTTAAAAGAGGTCATCAATGAGGAAGCTGCAGAATGGGATAGATTACATCCAGTGCATGCAGGGCCTATTGCACCAGGCCAGATGAGAGAACCAAGGGGAAGTGACATAGCAGGAACTACTAGTACCCTTCAGGAACAAATA	HIV-1:REJO:28:+	HIV_1	MN090276.1	United States	Northern America	2017	2022	PBMC		9242_113310	B	DNA
HIV-1:REJO:28:+_MN090272.1	CACAAGATTTAAACACTATGCTAAACACAGTGGGTGGACACCAAGCAGCTATGCAAATGTTAAAAGAGGTCATCAATGAGGAAGCTGCAGAATGGGATAGATTACATCCAGTGCATGCAGGGCCTATTGCACCAGGCCAGATGAGAGAACCAAGGGGAAGTGACATAGCAGGAACTACTAGTACCCTTCAGGAACAAATA	HIV-1:REJO:28:+	HIV_1	MN090272.1	United States	Northern America	2017	2022	PBMC		9242_113310	B	DNA
HIV-1:REJO:28:+_MN090269.1	CACAAGATTTAAACACTATGCTAAACACAGTGGGTGGACACCAAGCAGCTATGCAAATGTTAAAAGAGGTCATCAATGAGGAAGCTGCAGAATGGGATAGATTACATCCAGTGCATGCAGGGCCTATTGCACCAGGCCAGATGAGAGAACCAAGGGGAAGTGACATAGCAGGAACTACTAGTACCCTTCAGGAACAAATA	HIV-1:REJO:28:+	HIV_1	MN090269.1	United States	Northern America	2017	2022	PBMC		9242_113310	B	DNA
HIV-1:REJO:28:+_MN090268.1	CACAAGATTTAAACACTATGCTAAACACAGTGGGTGGACACCAAGCAGCTATGCAAATGTTAAAAGAGGTCATCAATGAGGAAGCTGCAGAATGGGATAGATTACATCCAGTGCATGCAGGGCCTATTGCACCAGGCCAGATGAGAGAACCAAGGGGAAGTGACATAGCAGGAACTACTAGTACCCTTCAGGAACAAATA	HIV-1:REJO:28:+	HIV_1	MN090268.1	United States	Northern America	2017	2022	PBMC		9242_113310	B	DNA
HIV-1:REJO:28:+_MN090261.1	CACAAGATTTAAACACTATGCTAAACACAGTGGGTGGACACCAAGCAGCTATGCAAATGTTAAAAGAGGTCATCAATGAGGAAGCTGCAGAATGGGATAGATTACATCCAGTGCATGCAGGGCCTATTGCACCAGGCCAGATGAGAGAACCAAGGGGAAGTGACATAGCAGGAACTACTAGTACCCTTCAGGAACAAATA	HIV-1:REJO:28:+	HIV_1	MN090261.1	United States	Northern America	2017	2022	PBMC		9242_113310	B	DNA
HIV-1:REJO:28:+_MN090254.1	CACAAGATTTAAACACTATGCTAAACACAGTGGGTGGACACCAAGCAGCTATGCAAATGTTAAAAGAGGTCATCAATGAGGAAGCTGCAGAATGGGATAGATTACATCCAGTGCATGCAGGGCCTATTGCACCAGGCCAGATGAGAGAACCAAGGGGAAGTGACATAGCAGGAACTACTAGTACCCTTCAGGAACAAATA	HIV-1:REJO:28:+	HIV_1	MN090254.1	United States	Northern America	2017	2022	PBMC		9242_113310	B	DNA
HIV-1:REJO:28:+_MN090252.1	CACAAGATTTAAACACTATGCTAAACACAGTGGGTGGACACCAAGCAGCTATGCAAATGTTAAAAGAGGTCATCAATGAGGAAGCTGCAGAATGGGATAGATTACATCCAGTGCATGCAGGGCCTATTGCACCAGGCCAGATGAGAGAACCAAGGGGAAGTGACATAGCAGGAACTACTAGTACCCTTCAGGAACAAATA	HIV-1:REJO:28:+	HIV_1	MN090252.1	United States	Northern America	2017	2022	PBMC		9242_113310	B	DNA
HIV-1:REJO:28:+_MN090245.1	CACAAGATTTAAACACTATGCTAAACACAGTGGGTGGACACCAAGCAGCTATGCAAATGTTAAAAGAGGTCATCAATGAGGAAGCTGCAGAATGGGATAGATTACATCCAGTGCATGCAGGGCCTATTGCACCAGGCCAGATGAGAGAACCAAGGGGAAGTGACATAGCAGGAACTACTAGTACCCTTCAGGAACAAATA	HIV-1:REJO:28:+	HIV_1	MN090245.1	United States	Northern America	2017	2022	PBMC		9242_113310	B	DNA
HIV-1:REJO:28:+_MN090243.1	CACAAGATTTAAACACTATGCTAAACACAGTGGGTGGACACCAAGCAGCTATGCAAATGTTAAAAGAGGTCATCAATGAGGAAGCTGCAGAATGGGATAGATTACATCCAGTGCATGCAGGGCCTATTGCACCAGGCCAGATGAGAGAACCAAGGGGAAGTGACATAGCAGGAACTACTAGTACCCTTCAGGAACAAATA	HIV-1:REJO:28:+	HIV_1	MN090243.1	United States	Northern America	2017	2022	PBMC		9242_113310	B	DNA
HIV-1:REJO:28:+_MN090242.1	CACAAGATTTAAACACTATGCTAAACACAGTGGGTGGACACCAAGCAGCTATGCAAATGTTAAAAGAGGTCATCAATGAGGAAGCTGCAGAATGGGATAGATTACATCCAGTGCATGCAGGGCCTATTGCACCAGGCCAGATGAGAGAACCAAGGGGAAGTGACATAGCAGGAACTACTAGTACCCTTCAGGAACAAATA	HIV-1:REJO:28:+	HIV_1	MN090242.1	United States	Northern America	2017	2022	PBMC		9242_113310	B	DNA
HIV-1:REJO:28:+_MN090241.1	CACAAGATTTAAACACTATGCTAAACACAGTGGGTGGACACCAAGCAGCTATGCAAATGTTAAAAGAGGTCATCAATGAGGAAGCTGCAGAATGGGATAGATTACATCCAGTGCATGCAGGGCCTATTGCACCAGGCCAGATGAGAGAACCAAGGGGAAGTGACATAGCAGGAACTACTAGTACCCTTCAGGAACAAATA	HIV-1:REJO:28:+	HIV_1	MN090241.1	United States	Northern America	2017	2022	PBMC		9242_113310	B	DNA
HIV-1:REJO:28:+_MN090233.1	CACAAGATTTAAACACTATGCTAAACACAGTGGGTGGACACCAAGCAGCTATGCAAATGTTAAAAGAGGTCATCAATGAGGAAGCTGCAGAATGGGATAGATTACATCCAGTGCATGCAGGGCCTATTGCACCAGGCCAGATGAGAGAACCAAGGGGAAGTGACATAGCAGGAACTACTAGTACCCTTCAGGAACAAATA	HIV-1:REJO:28:+	HIV_1	MN090233.1	United States	Northern America	2017	2022	PBMC		9242_113310	B	DNA
HIV-1:REJO:28:+_MN090218.1	CACAAGATTTAAACACTATGCTAAACACAGTGGGTGGACACCAAGCAGCTATGCAAATGTTAAAAGAGGTCATCAATGAGGAAGCTGCAGAATGGGATAGATTACATCCAGTGCATGCAGGGCCTATTGCACCAGGCCAGATGAGAGAACCAAGGGGAAGTGACATAGCAGGAACTACTAGTACCCTTCAGGAACAAATA	HIV-1:REJO:28:+	HIV_1	MN090218.1	United States	Northern America	2017	2022	PBMC		9242_113310	B	DNA
HIV-1:REJO:28:+_MN090215.1	CACAAGATTTAAACACTATGCTAAACACAGTGGGTGGACACCAAGCAGCTATGCAAATGTTAAAAGAGGTCATCAATGAGGAAGCTGCAGAATGGGATAGATTACATCCAGTGCATGCAGGGCCTATTGCACCAGGCCAGATGAGAGAACCAAGGGGAAGTGACATAGCAGGAACTACTAGTACCCTTCAGGAACAAATA	HIV-1:REJO:28:+	HIV_1	MN090215.1	United States	Northern America	2017	2022	PBMC		9242_113310	B	DNA
HIV-1:REJO:28:+_MN090209.1	CACAAGATTTAAACACTATGCTAAACACAGTGGGTGGACACCAAGCAGCTATGCAAATGTTAAAAGAGGTCATCAATGAGGAAGCTGCAGAATGGGATAGATTACATCCAGTGCATGCAGGGCCTATTGCACCAGGCCAGATGAGAGAACCAAGGGGAAGTGACATAGCAGGAACTACTAGTACCCTTCAGGAACAAATA	HIV-1:REJO:28:+	HIV_1	MN090209.1	United States	Northern America	2017	2022	PBMC		9242_113310	B	DNA
HIV-1:REJO:28:+_MN090203.1	CACAAGATTTAAACACTATGCTAAACACAGTGGGTGGACACCAAGCAGCTATGCAAATGTTAAAAGAGGTCATCAATGAGGAAGCTGCAGAATGGGATAGATTACATCCAGTGCATGCAGGGCCTATTGCACCAGGCCAGATGAGAGAACCAAGGGGAAGTGACATAGCAGGAACTACTAGTACCCTTCAGGAACAAATA	HIV-1:REJO:28:+	HIV_1	MN090203.1	United States	Northern America	2017	2022	PBMC		9242_113310	B	DNA
HIV-1:REJO:28:+_MN090188.1	CACAAGATTTAAACACTATGCTAAACACAGTGGGTGGACACCAAGCAGCTATGCAAATGTTAAAAGAGGTCATCAATGAGGAAGCTGCAGAATGGGATAGATTACATCCAGTGCATGCAGGGCCTATTGCACCAGGCCAGATGAGAGAACCAAGGGGAAGTGACATAGCAGGAACTACTAGTACCCTTCAGGAACAAATA	HIV-1:REJO:28:+	HIV_1	MN090188.1	United States	Northern America	2017	2022	PBMC		9242_113310	B	DNA
HIV-1:REJO:28:+_MW063025.1	CACAAGATTTAAACACTATGCTAAACACAGTGGGTGGACACCAAGCAGCTATGCAAATGTTAAAAGAGGTCATCAATGAGGAAGCTGCAGAATGGGATAGATTACATCCAGTGCATGCAGGGCCTATTGCACCAGGCCAGATGAGAGAACCAAGGGGAAGTGACATAGCAGGAACTACTAGTACCCTTCAGGAACAAATA	HIV-1:REJO:28:+	HIV_1	MW063025.1	United States	Northern America	2017	2022	PBMC	33361426	9242_113310	B	DNA
HIV-1:REJO:28:+_MW063038.1	CACAAGATTTAAACACTATGCTAAACACAGTGGGTGGACACCAAGCAGCTATGCAAATGTTAAAAGAGGTCATCAATGAGGAAGCTGCAGAATGGGATAGATTACATCCAGTGCATGCAGGGCCTATTGCACCAGGCCAGATGAGAGAACCAAGGGGAAGTGACATAGCAGGAACTACTAGTACCCTTCAGGAACAAATA	HIV-1:REJO:28:+	HIV_1	MW063038.1	United States	Northern America	2017	2022	PBMC	33361426	9242_113310	B	DNA
HIV-1:REJO:28:+_MW063040.1	CACAAGATTTAAACACTATGCTAAACACAGTGGGTGGACACCAAGCAGCTATGCAAATGTTAAAAGAGGTCATCAATGAGGAAGCTGCAGAATGGGATAGATTACATCCAGTGCATGCAGGGCCTATTGCACCAGGCCAGATGAGAGAACCAAGGGGAAGTGACATAGCAGGAACTACTAGTACCCTTCAGGAACAAATA	HIV-1:REJO:28:+	HIV_1	MW063040.1	United States	Northern America	2017	2022	PBMC	33361426	9242_113310	B	DNA
HIV-1:REJO:28:+_MW063041.1	CACAAGATTTAAACACTATGCTAAACACAGTGGGTGGACACCAAGCAGCTATGCAAATGTTAAAAGAGGTCATCAATGAGGAAGCTGCAGAATGGGATAGATTACATCCAGTGCATGCAGGGCCTATTGCACCAGGCCAGATGAGAGAACCAAGGGGAAGTGACATAGCAGGAACTACTAGTACCCTTCAGGAACAAATA	HIV-1:REJO:28:+	HIV_1	MW063041.1	United States	Northern America	2017	2022	PBMC	33361426	9242_113310	B	DNA
HIV-1:REJO:28:+_MW063042.1	CACAAGATTTAAACACTATGCTAAACACAGTGGGTGGACACCAAGCAGCTATGCAAATGTTAAAAGAGGTCATCAATGAGGAAGCTGCAGAATGGGATAGATTACATCCAGTGCATGCAGGGCCTATTGCACCAGGCCAGATGAGAGAACCAAGGGGAAGTGACATAGCAGGAACTACTAGTACCCTTCAGGAACAAATA	HIV-1:REJO:28:+	HIV_1	MW063042.1	United States	Northern America	2017	2022	PBMC	33361426	9242_113310	B	DNA
HIV-1:REJO:11:+_MN090326.1	TCTCTGGCTAACTAGGGAACCCACTGCTTAAGCCTCAATAAAGCTTGCCTTGAGTGCTTCAAGTAGTGTGTGCCCGTCTGTTGTGTGACTCTAGTACCAGAGTCACACAACAGACGGCCGTGCGCGCTTCAGCAAGACCTGAAAGCGAAAGTAGAACCAGAGAAGATCTCTCGACGCAGGACTCGGCTTGC	HIV-1:REJO:11:+	HIV_1	MN090326.1	United States	Northern America	2017	2022	PBMC		9242_113310	B	DNA
HIV-1:REJO:28:+_MN090326.1	CACAAGATTTAAACACTATGCTAAACACAGTGGGTGGACACCAAGCAGCTATGCAAATGTTAAAAGAGGTCATCAATGAGGAAGCTGCAGAATGGGATAGATTACATCCAGTGCATGCAGGACCTATTGCACCAGGCCAGATGAGAGAACCAAGGGGAAGTGACATAGCAGGAACTACTAGTACCCTTCAGGAACAAATA	HIV-1:REJO:28:+	HIV_1	MN090326.1	United States	Northern America	2017	2022	PBMC		9242_113310	B	DNA
HIV-1:CH058:X_Modified_MN090336.1	GGGTTCTTGGGAGCAGCAGGAAGCACTATGGGCGCAGCGTCACTGACGCTGACGGTACAAGCCAGACAATTATTGTCTGGTATAGTGCAACAGCAGAGCAATCTGCTGAGGGCTATTGAGGCGCAACAGCATATGTTGCAACTCACAGTCTGGGGCATCAAACAGCTCCAGGCAAGAGTCCTGTCTGTGGAAAGATACCT	HIV-1:CH058:X-Modified	HIV_1	MN090336.1	United States	Northern America	2018	2019	PBMC	31350309	9242_113310	B	DNA
HIV-1:REJO:157:+_MN090336.1	GGGTTCTTGGGAGCAGCAGGAAGCACTATGGGCGCAGCGTCACTGACGCTGACGGTACAAGCCAGACAATTATTGTCTGGTATAGTGCAACAGCAGAGCAATCTGCTGAGGGCTATTGAGGCGCAACAGCATATGTTGCAACTCACAGTCTGGGGCATCAAACAGCTCCAGGCAAGAGTCCTGTCTGTGGAAAGATACCT	HIV-1:REJO:157:+	HIV_1	MN090336.1	United States	Northern America	2018	2019	PBMC	31350309	9242_113310	B	DNA
HIV-1:REJO:28:+_MN090333.1	CACAAGATTTAAACACTATGCTAAACACAGTGGGTGGACACCAAGCAGCTATGCAAATGCTAAAAGAGGTCATCAATGAGGAAGCTGCAGAATGGGATAGATTACATCCAGTGCATGCAGGGCCTATTGCACCAGGCCAGATGAGAGAACCAAGGGGAAGTGACATAGCAGGAACTACTAGTACCCTTCAGGAACAAATA	HIV-1:REJO:28:+	HIV_1	MN090333.1	United States	Northern America	2017	2022	PBMC		9242_113310	B	DNA
HIV-1:REJO:11:+_MW063041.1	TCTCTGGCTAACTAGGGAACCCACTGCTTAAGCCTCAATAAAGCTTGACTTGAGTGCTTCAAGTAGTGTGACCTGAAAGCGAAAGTAGAACCAGAGAAGATCTCTCGACGCAGGACTCGGCTTGCTGAAGCGCGCACGGCAAGAGGCGAGGGGCGGCGACTGGTGAGTACGCCATTTTTGACTAGCGGAGG	HIV-1:REJO:11:+	HIV_1	MW063041.1	United States	Northern America	2017	2022	PBMC	33361426	9242_113310	B	DNA
HIV-1:REJO:11:+_MW063030.1	TCTCTGGCTAACTAGGGAACCCACTGCTTAAGCCTCAATAAAGCTTGACTTGAGTGCTTCAAGTAGTGTGACCTGAAAGCGAAAGTAGAACCAGAGAAGATCTCTCGACGCAGGACTCGGCTTGCTGAAGCGCGCACGGCAAGAGGCGAGGGGCGGCGACTGGTGAGTACGCCATTTTTGACTAGCGGAGG	HIV-1:REJO:11:+	HIV_1	MW063030.1	United States	Northern America	2017	2022	PBMC	33361426	9242_113310	B	DNA
HIV-1:REJO:28:+_MN090229.1	CACAAGATTTAAACACTATGCTAAACACAGTGGGTGGACACCAAGCAGCTATGCAAATGTTAAAGGAGGTCATCAATGAGGAAGCTGCAGAATGGGATAGATTACATCCAGTGCATGCAGGGCCTATTGCACCAGGCCAGATGAGAGAACCAAGGGGAAGTGACATAGCAGGAACTACTAGTACCCTTCAGGAACAAATA	HIV-1:REJO:28:+	HIV_1	MN090229.1	United States	Northern America	2018	2019	PBMC	31350309	9242_113310	B	DNA
HIV-1:REJO:11:+_MN090315.1	TCTCTGGCTAACTAGGGAACCCACTGCTTAAGCCTCAATAAAGCTTGCCTTGAGTGCTTCAAGTAGTGTGTGCCCGTCTGTTGTGTGACTCTGGGGACCTGAAAGCGAAAGTAGAACCAGAGAAGATCTCTCGAGCGGGGGAGAATTAGATAGATGGGAGAAAATTCGGTTAAGGCCAGGGGGAAAGAAAA	HIV-1:REJO:11:+	HIV_1	MN090315.1	United States	Northern America	2018	2019	PBMC	31350309	9242_113310	B	DNA
HIV-1:REJO:11:+_MW063034.1	TCTCTGGCTAACTAGGGAACCCACTGCTTAAGCCTCAATAAAGCTTGCCTTGAGTGCTTCAAGTAGTGTGTGCCCGTCTGTTGTGTGACCCTAGTTACCAGAGTCACACAACCCTGAAAGCGAAAGTAGAACCAGAGAAGATCTCTCGACGCAGGACTCGGCTTGCTGAAGCGCGCACGGCAAGAGGCGAG	HIV-1:REJO:11:+	HIV_1	MW063034.1	United States	Northern America	2017	2022	PBMC	33361426	9242_113310	B	DNA
HIV-1:REJO:11:+_MN090279.1	TCTCTGGCTAACTAGGGAACCCACTGCTTAAGCCTCAATAAAGCTTGCCTTGAGTGCTTCAAGTAGTGTGTGCCCGTCTGTTGTGTGACTCTGGAGTTACCAGAGTCACATAACGGGACCTGAAAGCGAAAGTAGAACCAGAGAAGATCTCTCGACGCAGGACTCGGCTTGCTGAAGCGCGCACGGCAAGA	HIV-1:REJO:11:+	HIV_1	MN090279.1	United States	Northern America	2017	2022	PBMC		9242_113310	B	DNA
HIV-1:REJO:11:+_MN090327.1	TCTCTGGCTAACCAGGGAACCCACTGCTTAAGCCTCAATAAAGCTTGCCTTGAGTGCTTCAAGTAGTGTGTGCCCGTCTGTTGTGTGACTCTGGTAACTAGGTCTGTTGTGTGACTCTGGTAACTAGGTCTGTTGTGTACTCTAGTTCTCTGGTTCTACTTTCACCTGAAAGCGAAAGTAGAACCAGAGAAGA	HIV-1:REJO:11:+	HIV_1	MN090327.1	United States	Northern America	2018	2019	PBMC	31350309	9242_113310	B	DNA
HIV-1:REJO:11:+_MN090265.1	TCTCTGGCTAACTAGGGAACCCACTGCTTAAGCCTCAATAAAGCTTGCCTTGAGTGCTTCAAGTAGTGTGTGCCCGGGGACCTGAAAGCGAAAGTAGAACCAGAGAAGATCTCTCGACGCAGGACTCGGCTTGCTGAAGCGCGCACGGCAAGAGGCGAGGGGCGGCGACTGGTGAGTACGCCATTTTTGAC	HIV-1:REJO:11:+	HIV_1	MN090265.1	United States	Northern America	2017	2022	PBMC		9242_113310	B	DNA
HIV-1:REJO:28:+_MN090328.1	GTACAGGCAGAAAGCAGCTGCTTATATGCAGCATCTGAGGGCTCGCCACTCCCCGGTCCCGCCCAGGCCACACCTCCCTGGAAAGTCCCCAGCGGAAAGTCCACATCCAGTGCATGCAGGGCCTATTGCACCAGGCCAGATGGGAGAACCAAGGGGAAGTGACATAGCAGGAACTACTAGTACCCTTCAGGAACAAATA	HIV-1:REJO:28:+	HIV_1	MN090328.1	United States	Northern America	2018	2019	PBMC	31350309	9242_113310	B	DNA
HIV-1:REJO:157:+_MW063036.1	GGGTTCTTGGGAGCAGCAGGAAGCACTATGGGCGCAGCGTCACTGACGCTGACGGTACAAGCCAGACAATTATTGTCGGGTATAGTGCAACAGCAGAACAATCTGCTGAGGGCTATTGAGGCGCAACAGCATATGTTGCAACTCACAGTCTGGGGCATCAAACAGCTCCAGGCAAGAGTCCTGTCTGTGGAAAGATACCT	HIV-1:REJO:157:+	HIV_1	MW063036.1	United States	Northern America	2017	2022	PBMC	33361426	9242_113310	B	DNA
HIV-1:CH058:X_Modified_MW063036.1	GGGTTCTTGGGAGCAGCAGGAAGCACTATGGGCGCAGCGTCACTGACGCTGACGGTACAAGCCAGACAATTATTGTCGGGTATAGTGCAACAGCAGAACAATCTGCTGAGGGCTATTGAGGCGCAACAGCATATGTTGCAACTCACAGTCTGGGGCATCAAACAGCTCCAGGCAAGAGTCCTGTCTGTGGAAAGATACCT	HIV-1:CH058:X-Modified	HIV_1	MW063036.1	United States	Northern America	2017	2022	PBMC	33361426	9242_113310	B	DNA
HIV-1:REJO:157:+_MN090209.1	GGGTTCTTGGGAGCAGCAGGAAGCACTATGGGCGCAGCGTCACTGACGCTGACGGTACAAGCCAGACAATTATTGTCGGGTATAGTGCAACAGCAGAACAATCTGCTGAGGGCTATTGAGGCGCAACAGCATATGTTGCAACTCACAGTCTGGGGCATCAAACAGCTCCAGGCAAGAGTCCTGTCTGTGGAAAGATACCT	HIV-1:REJO:157:+	HIV_1	MN090209.1	United States	Northern America	2017	2022	PBMC		9242_113310	B	DNA
HIV-1:CH058:X_Modified_MN090209.1	GGGTTCTTGGGAGCAGCAGGAAGCACTATGGGCGCAGCGTCACTGACGCTGACGGTACAAGCCAGACAATTATTGTCGGGTATAGTGCAACAGCAGAACAATCTGCTGAGGGCTATTGAGGCGCAACAGCATATGTTGCAACTCACAGTCTGGGGCATCAAACAGCTCCAGGCAAGAGTCCTGTCTGTGGAAAGATACCT	HIV-1:CH058:X-Modified	HIV_1	MN090209.1	United States	Northern America	2017	2022	PBMC		9242_113310	B	DNA
HIV-1:REJO:28:+_MN090190.1	CACAAGATTTAAACACTATGCTAAACACAGTGGGTGGACACCAAGCAGCTATGCAAATGTTAAAAGAGGTCATCAATGAGGAAGCTGCAGAATGGGATAGATTACATCCAGTGCATGCAGGGCCTATTGCACCAGGCCAAATGAGAGAACCAAGGGGAAGTGACATAGCAGGAACTACTAGTACCCTTCAGGAACAAATA	HIV-1:REJO:28:+	HIV_1	MN090190.1	United States	Northern America	2018	2019	PBMC	31350309	9242_113310	B	DNA
HIV-1:REJO:11:+_MN090241.1	TCTCTGGCTAACTAGGGAACCCACTGCTTAAGCCTCAATAAAGCTTGCCTTGAGTGCTTCAAGTAGTGTGTGCCGTCTGTTGTGTGACCCTGAAAGCGAAAGTAGAACCAGAGAAGATCTCTCGACGCAGGACTCGGCTTGCTGAAGCGCGCACGGCAAGAGGCGAGGGGCGGCGACTGGTGAGTACGCC	HIV-1:REJO:11:+	HIV_1	MN090241.1	United States	Northern America	2017	2022	PBMC		9242_113310	B	DNA
HIV-1:REJO:28:+_MN090213.1	CACAAGATTTAAACACTATGCTAAACACAGTGGGTGGACACCAAGCAGCTATGCAAATGTTAAAAGAGGTCATCAATGAGGAAGCTGCAGAATGGGATAGATTACATCCAGTGCATGCCGGGCCTATTGCACCAGGCCAGATGAGAGAACCAAGGGGAAGTGACATAGCAGGAACTACTAGTACCCTTCAGGAACAAATA	HIV-1:REJO:28:+	HIV_1	MN090213.1	United States	Northern America	2018	2019	PBMC	31350309	9242_113310	B	DNA
HIV-1:REJO:11:+_MN090213.1	TCTCTGGCTAACTAGGGAACCCACTGCTTAAGCCTCAATAAAGCTTGCCTTGAGTGCTTCAAGTAGTGTGTGCCCGTCTGTTGTGTGACTCTAGTTACCAGAGTCACACAACCCTGAAAGCGAAAGTAGAACCAGAGAAGATCTCTCGACGCAGGACTCGGCTTGCTGAAGCGCGCAAGAAACATCAGGAG	HIV-1:REJO:11:+	HIV_1	MN090213.1	United States	Northern America	2018	2019	PBMC	31350309	9242_113310	B	DNA
HIV-1:REJO:157:+_MW063027.1	GGGTTCTTGGGAACAGCAGGAAGCACTATGGGCGCAGCGTCACTGACGCTGACGGTACAAGCCAGACAATTATTGTCTGGTATAGTGCAACAGCAGAACAATCTGCTGAGGGCTATTGAGGCGCAACAGCATATGTTGCAACTCACAGTCTGGGGCATCAAACAGCTCCAGGCAAGAGTCCTGTCTGTGGAAAGATACCT	HIV-1:REJO:157:+	HIV_1	MW063027.1	United States	Northern America	2017	2022	PBMC	33361426	9242_113310	B	DNA
HIV-1:CH058:X_Modified_MW063027.1	GGGTTCTTGGGAACAGCAGGAAGCACTATGGGCGCAGCGTCACTGACGCTGACGGTACAAGCCAGACAATTATTGTCTGGTATAGTGCAACAGCAGAACAATCTGCTGAGGGCTATTGAGGCGCAACAGCATATGTTGCAACTCACAGTCTGGGGCATCAAACAGCTCCAGGCAAGAGTCCTGTCTGTGGAAAGATACCT	HIV-1:CH058:X-Modified	HIV_1	MW063027.1	United States	Northern America	2017	2022	PBMC	33361426	9242_113310	B	DNA
HIV-1:REJO:157:+_MN090337.1	GGGTTCTTGGGAACAGCAGGAAGCACTATGGGCGCAGCGTCACTGACGCTGACGGTACAAGCCAGACAATTATTGTCTGGTATAGTGCAACAGCAGAACAATCTGCTGAGGGCTATTGAGGCGCAACAGCATATGTTGCAACTCACAGTCTGGGGCATCAAACAGCTCCAGGCAAGAGTCCTGTCTGTGGAAAGATACCT	HIV-1:REJO:157:+	HIV_1	MN090337.1	United States	Northern America	2017	2022	PBMC		9242_113310	B	DNA
HIV-1:REJO:157:+_MN090241.1	GGGTTCTTGGGAACAGCAGGAAGCACTATGGGCGCAGCGTCACTGACGCTGACGGTACAAGCCAGACAATTATTGTCTGGTATAGTGCAACAGCAGAACAATCTGCTGAGGGCTATTGAGGCGCAACAGCATATGTTGCAACTCACAGTCTGGGGCATCAAACAGCTCCAGGCAAGAGTCCTGTCTGTGGAAAGATACCT	HIV-1:REJO:157:+	HIV_1	MN090241.1	United States	Northern America	2017	2022	PBMC		9242_113310	B	DNA
HIV-1:CH058:X_Modified_MN090337.1	GGGTTCTTGGGAACAGCAGGAAGCACTATGGGCGCAGCGTCACTGACGCTGACGGTACAAGCCAGACAATTATTGTCTGGTATAGTGCAACAGCAGAACAATCTGCTGAGGGCTATTGAGGCGCAACAGCATATGTTGCAACTCACAGTCTGGGGCATCAAACAGCTCCAGGCAAGAGTCCTGTCTGTGGAAAGATACCT	HIV-1:CH058:X-Modified	HIV_1	MN090337.1	United States	Northern America	2017	2022	PBMC		9242_113310	B	DNA
HIV-1:CH058:X_Modified_MN090241.1	GGGTTCTTGGGAACAGCAGGAAGCACTATGGGCGCAGCGTCACTGACGCTGACGGTACAAGCCAGACAATTATTGTCTGGTATAGTGCAACAGCAGAACAATCTGCTGAGGGCTATTGAGGCGCAACAGCATATGTTGCAACTCACAGTCTGGGGCATCAAACAGCTCCAGGCAAGAGTCCTGTCTGTGGAAAGATACCT	HIV-1:CH058:X-Modified	HIV_1	MN090241.1	United States	Northern America	2017	2022	PBMC		9242_113310	B	DNA
HIV-1:REJO:11:+_MN090247.1	TCTCTGGCTAACTAGGGAACCCACTGCTTAAGCCTCAATAAAGCTTGCCTTGAGTGCTTCAAGTAGTGTGTGCCCGTCTGTTGTGTGACTCAAGTAGAACCAGAGAAGATCTCTCGACGCAGGACTCGGCTTGCTGAAGCGCGCACGGCAAGAGGCGAGGGGCGGCGACTGGTGAGTACGCCATTTTTGAC	HIV-1:REJO:11:+	HIV_1	MN090247.1	United States	Northern America	2017	2022	PBMC		9242_113310	B	DNA
HIV-1:REJO:287:-_MN090213.1	AATTTGTTTTTGTAATTCTTTAGTCTGTATTTCTGTTGCTATTATGTCTACTATTCTTTCCCCTGCACTGTATCCCCCAATCCCCCCTTTTCTTTTAAAATTGTGGATGAATACTGCCATTTGTACTGCTGTCTTAAGATGTTCAGCCTGATCTCTTACCTGTCCTATAATTTTCTTTAATCCATTATTCATAGATTCTA	HIV-1:REJO:287:-	HIV_1	MN090213.1	United States	Northern America	2018	2019	PBMC	31350309	9242_113310	B	DNA
HIV-1:REJO:11:+_MN090217.1	TCTCTGGCTAACTAGGGAACCCACTGCTTAAGCCTCAATAAAGCTTGCCTTGAGTGCTTCAAGTAGTGTGTGCTCGTCTGTTGTGTGACTCACCAGAGCCACACAACAGACCATCCAAAGGTCAGTGGATTTCTGACCCCTGGTCCTGGTGTGTAGTTTTGCCAATCAGGGAAGTATCCTTGTGTG	HIV-1:REJO:11:+	HIV_1	MN090217.1	United States	Northern America	2018	2019	PBMC	31350309	9242_113310	B	DNA
HIV-1:REJO:287:-_MN090188.1	AATTTGTTTTTGTAATTCTTTAGTCTGTATTTCTGTTGCTATTATGTCTACTATTCTTTCCCCTGCACTGTATCCCCCAATCCCCCCTTTTCTTTTAAAATTGTGGATGAATACTGCCATTTGTACTGCTGTCTTAAGATGTTCGGCCTGATCTCTTACCTGTCCTATAATTTTCTTTAATTCATTATTCATAGATTCTA	HIV-1:REJO:287:-	HIV_1	MN090188.1	United States	Northern America	2017	2022	PBMC		9242_113310	B	DNA
HIV-1:REJO:11:+_MN090189.1	TCTCTGGCTAACTAGGGAACCCACTGCTTAAGCCTCAATAAAGCTTGCCTTGAGTGCTTCAAGTAGTGTGTGCCCGTCTGTTGTGTGGACCTGCAAGCGAAAGTAGAACCAGAGAAGATCTCTCGACGCAGGACTACAACCATCCCTTCAGACAGGATCAGAAGAACTTAGATCATTATATAATACAGTAGC	HIV-1:REJO:11:+	HIV_1	MN090189.1	United States	Northern America	2018	2019	PBMC	31350309	9242_113310	B	DNA
HIV-1:REJO:11:+_MN090321.1	TCTCTGGCTAACTAGGGAACCCACTGCTTAAGCCTCAATAAAGCTTGCCTTGAGTGCTTCAAGTAGTGTGTGCCCGTCTGTTGTGTGGACCTGAAAGCGAAAGTAGAACCAGAGAAGATCTCTCGACGCAGGACTCGGCTTGCTGAAGCGCGCACGGCTGCAAAACAAAAGTAAGAAAAAGGCACAGCAAG	HIV-1:REJO:11:+	HIV_1	MN090321.1	United States	Northern America	2018	2019	PBMC	31350309	9242_113310	B	DNA
HIV-1:REJO:11:+_MN090330.1	TCTCTGGCTAACTAGGGAACCCACTGCTTAAAGCCTCAATAAAGCTTGCCTTGAGTGCTTCAAGTAGTGTGTGCCCGTCTGTTGTGTGACTCTAGTTACCAGAGTCACACAACGGGACCTGAAAGCGAAAGTAGAACCAGAGAAGATCTCTCGACGCAGGACTCGGCTTGCTGAAGCGCGCACGGCAAGAGG	HIV-1:REJO:11:+	HIV_1	MN090330.1	United States	Northern America	2017	2022	PBMC		9242_113310	B	DNA
HIV-1:REJO:11:+_MN090299.1	TCTCTGGCTAACTAGGGAACCCACTGCTTAAGCCTCAATAAAGCTTGCCTTGAGTGCTTCAAGTAGTGTGTGCCCGTCTGTTGTGTGACTCGGACCTGAAAGCGAAAGTAGAGATGGGTGCGAGAGCGTCAGTATTGAGCGGGGGAGAATTAGATAGATGGGAGAAAATTCGGTTAAGGCCAGGGGGAAAG	HIV-1:REJO:11:+	HIV_1	MN090299.1	United States	Northern America	2018	2019	PBMC		9242_113310	B	DNA
HIV-1:CH058:X_Modified_MN090229.1	GGGTTCTTGGGAGCAGCAGGAAGCACTATGGGCGCAGCGTCACTGACGCTGACGGTACAAGCCAGACAATTATTGTCTGGTATAGTGCAACAGCAGAACAATCTGCTGAGGGCTATTGAGGCGCAACAGCATATGTTGCAACTCACAGTCTGGGGCATCAAACAGCTCCAGGCAAGAGTCCTGTCTGTGGAAAGATACCT	HIV-1:CH058:X-Modified	HIV_1	MN090229.1	United States	Northern America	2018	2019	PBMC	31350309	9242_113310	B	DNA
HIV-1:REJO:157:+_MN090229.1	GGGTTCTTGGGAGCAGCAGGAAGCACTATGGGCGCAGCGTCACTGACGCTGACGGTACAAGCCAGACAATTATTGTCTGGTATAGTGCAACAGCAGAACAATCTGCTGAGGGCTATTGAGGCGCAACAGCATATGTTGCAACTCACAGTCTGGGGCATCAAACAGCTCCAGGCAAGAGTCCTGTCTGTGGAAAGATACCT	HIV-1:REJO:157:+	HIV_1	MN090229.1	United States	Northern America	2018	2019	PBMC	31350309	9242_113310	B	DNA
HIV-1:REJO:157:+_MW063047.1	GGGTTCTTGGGAGCAGCAGGAAGCACTATGGGCGCAGCGTCACTGACGCTGACGGTACAAGCCAGACAATTATTGTCTGGTATAGTGCAACAGCAGAACAATCTGCTGAGGGCTATTGAGGCGCAACAGCATATGTTGCAACTCACAGTCTGGGGCATCAAACAGCTCCAGGCAAGAGTCCTGTCTGTGGAAAGATACCT	HIV-1:REJO:157:+	HIV_1	MW063047.1	United States	Northern America	2017	2022	PBMC	33361426	9242_113310	B	DNA
HIV-1:REJO:157:+_MW063046.1	GGGTTCTTGGGAGCAGCAGGAAGCACTATGGGCGCAGCGTCACTGACGCTGACGGTACAAGCCAGACAATTATTGTCTGGTATAGTGCAACAGCAGAACAATCTGCTGAGGGCTATTGAGGCGCAACAGCATATGTTGCAACTCACAGTCTGGGGCATCAAACAGCTCCAGGCAAGAGTCCTGTCTGTGGAAAGATACCT	HIV-1:REJO:157:+	HIV_1	MW063046.1	United States	Northern America	2017	2022	PBMC	33361426	9242_113310	B	DNA
HIV-1:REJO:157:+_MW063045.1	GGGTTCTTGGGAGCAGCAGGAAGCACTATGGGCGCAGCGTCACTGACGCTGACGGTACAAGCCAGACAATTATTGTCTGGTATAGTGCAACAGCAGAACAATCTGCTGAGGGCTATTGAGGCGCAACAGCATATGTTGCAACTCACAGTCTGGGGCATCAAACAGCTCCAGGCAAGAGTCCTGTCTGTGGAAAGATACCT	HIV-1:REJO:157:+	HIV_1	MW063045.1	United States	Northern America	2017	2022	PBMC	33361426	9242_113310	B	DNA
HIV-1:REJO:157:+_MW063044.1	GGGTTCTTGGGAGCAGCAGGAAGCACTATGGGCGCAGCGTCACTGACGCTGACGGTACAAGCCAGACAATTATTGTCTGGTATAGTGCAACAGCAGAACAATCTGCTGAGGGCTATTGAGGCGCAACAGCATATGTTGCAACTCACAGTCTGGGGCATCAAACAGCTCCAGGCAAGAGTCCTGTCTGTGGAAAGATACCT	HIV-1:REJO:157:+	HIV_1	MW063044.1	United States	Northern America	2017	2022	PBMC	33361426	9242_113310	B	DNA
HIV-1:REJO:157:+_MW063039.1	GGGTTCTTGGGAGCAGCAGGAAGCACTATGGGCGCAGCGTCACTGACGCTGACGGTACAAGCCAGACAATTATTGTCTGGTATAGTGCAACAGCAGAACAATCTGCTGAGGGCTATTGAGGCGCAACAGCATATGTTGCAACTCACAGTCTGGGGCATCAAACAGCTCCAGGCAAGAGTCCTGTCTGTGGAAAGATACCT	HIV-1:REJO:157:+	HIV_1	MW063039.1	United States	Northern America	2017	2022	PBMC	33361426	9242_113310	B	DNA
HIV-1:REJO:157:+_MW063037.1	GGGTTCTTGGGAGCAGCAGGAAGCACTATGGGCGCAGCGTCACTGACGCTGACGGTACAAGCCAGACAATTATTGTCTGGTATAGTGCAACAGCAGAACAATCTGCTGAGGGCTATTGAGGCGCAACAGCATATGTTGCAACTCACAGTCTGGGGCATCAAACAGCTCCAGGCAAGAGTCCTGTCTGTGGAAAGATACCT	HIV-1:REJO:157:+	HIV_1	MW063037.1	United States	Northern America	2017	2022	PBMC	33361426	9242_113310	B	DNA
HIV-1:REJO:157:+_MW063035.1	GGGTTCTTGGGAGCAGCAGGAAGCACTATGGGCGCAGCGTCACTGACGCTGACGGTACAAGCCAGACAATTATTGTCTGGTATAGTGCAACAGCAGAACAATCTGCTGAGGGCTATTGAGGCGCAACAGCATATGTTGCAACTCACAGTCTGGGGCATCAAACAGCTCCAGGCAAGAGTCCTGTCTGTGGAAAGATACCT	HIV-1:REJO:157:+	HIV_1	MW063035.1	United States	Northern America	2017	2022	PBMC	33361426	9242_113310	B	DNA
HIV-1:REJO:157:+_MW063034.1	GGGTTCTTGGGAGCAGCAGGAAGCACTATGGGCGCAGCGTCACTGACGCTGACGGTACAAGCCAGACAATTATTGTCTGGTATAGTGCAACAGCAGAACAATCTGCTGAGGGCTATTGAGGCGCAACAGCATATGTTGCAACTCACAGTCTGGGGCATCAAACAGCTCCAGGCAAGAGTCCTGTCTGTGGAAAGATACCT	HIV-1:REJO:157:+	HIV_1	MW063034.1	United States	Northern America	2017	2022	PBMC	33361426	9242_113310	B	DNA
HIV-1:REJO:157:+_MW063033.1	GGGTTCTTGGGAGCAGCAGGAAGCACTATGGGCGCAGCGTCACTGACGCTGACGGTACAAGCCAGACAATTATTGTCTGGTATAGTGCAACAGCAGAACAATCTGCTGAGGGCTATTGAGGCGCAACAGCATATGTTGCAACTCACAGTCTGGGGCATCAAACAGCTCCAGGCAAGAGTCCTGTCTGTGGAAAGATACCT	HIV-1:REJO:157:+	HIV_1	MW063033.1	United States	Northern America	2017	2022	PBMC	33361426	9242_113310	B	DNA
HIV-1:REJO:157:+_MW063032.1	GGGTTCTTGGGAGCAGCAGGAAGCACTATGGGCGCAGCGTCACTGACGCTGACGGTACAAGCCAGACAATTATTGTCTGGTATAGTGCAACAGCAGAACAATCTGCTGAGGGCTATTGAGGCGCAACAGCATATGTTGCAACTCACAGTCTGGGGCATCAAACAGCTCCAGGCAAGAGTCCTGTCTGTGGAAAGATACCT	HIV-1:REJO:157:+	HIV_1	MW063032.1	United States	Northern America	2017	2022	PBMC	33361426	9242_113310	B	DNA
HIV-1:REJO:157:+_MW063030.1	GGGTTCTTGGGAGCAGCAGGAAGCACTATGGGCGCAGCGTCACTGACGCTGACGGTACAAGCCAGACAATTATTGTCTGGTATAGTGCAACAGCAGAACAATCTGCTGAGGGCTATTGAGGCGCAACAGCATATGTTGCAACTCACAGTCTGGGGCATCAAACAGCTCCAGGCAAGAGTCCTGTCTGTGGAAAGATACCT	HIV-1:REJO:157:+	HIV_1	MW063030.1	United States	Northern America	2017	2022	PBMC	33361426	9242_113310	B	DNA
HIV-1:REJO:157:+_MW063026.1	GGGTTCTTGGGAGCAGCAGGAAGCACTATGGGCGCAGCGTCACTGACGCTGACGGTACAAGCCAGACAATTATTGTCTGGTATAGTGCAACAGCAGAACAATCTGCTGAGGGCTATTGAGGCGCAACAGCATATGTTGCAACTCACAGTCTGGGGCATCAAACAGCTCCAGGCAAGAGTCCTGTCTGTGGAAAGATACCT	HIV-1:REJO:157:+	HIV_1	MW063026.1	United States	Northern America	2017	2022	PBMC	33361426	9242_113310	B	DNA
HIV-1:REJO:157:+_MN090332.1	GGGTTCTTGGGAGCAGCAGGAAGCACTATGGGCGCAGCGTCACTGACGCTGACGGTACAAGCCAGACAATTATTGTCTGGTATAGTGCAACAGCAGAACAATCTGCTGAGGGCTATTGAGGCGCAACAGCATATGTTGCAACTCACAGTCTGGGGCATCAAACAGCTCCAGGCAAGAGTCCTGTCTGTGGAAAGATACCT	HIV-1:REJO:157:+	HIV_1	MN090332.1	United States	Northern America	2018	2019	PBMC	31350309	9242_113310	B	DNA
HIV-1:REJO:157:+_MN090328.1	GGGTTCTTGGGAGCAGCAGGAAGCACTATGGGCGCAGCGTCACTGACGCTGACGGTACAAGCCAGACAATTATTGTCTGGTATAGTGCAACAGCAGAACAATCTGCTGAGGGCTATTGAGGCGCAACAGCATATGTTGCAACTCACAGTCTGGGGCATCAAACAGCTCCAGGCAAGAGTCCTGTCTGTGGAAAGATACCT	HIV-1:REJO:157:+	HIV_1	MN090328.1	United States	Northern America	2018	2019	PBMC	31350309	9242_113310	B	DNA
HIV-1:REJO:157:+_MN090327.1	GGGTTCTTGGGAGCAGCAGGAAGCACTATGGGCGCAGCGTCACTGACGCTGACGGTACAAGCCAGACAATTATTGTCTGGTATAGTGCAACAGCAGAACAATCTGCTGAGGGCTATTGAGGCGCAACAGCATATGTTGCAACTCACAGTCTGGGGCATCAAACAGCTCCAGGCAAGAGTCCTGTCTGTGGAAAGATACCT	HIV-1:REJO:157:+	HIV_1	MN090327.1	United States	Northern America	2018	2019	PBMC	31350309	9242_113310	B	DNA
HIV-1:REJO:157:+_MN090324.1	GGGTTCTTGGGAGCAGCAGGAAGCACTATGGGCGCAGCGTCACTGACGCTGACGGTACAAGCCAGACAATTATTGTCTGGTATAGTGCAACAGCAGAACAATCTGCTGAGGGCTATTGAGGCGCAACAGCATATGTTGCAACTCACAGTCTGGGGCATCAAACAGCTCCAGGCAAGAGTCCTGTCTGTGGAAAGATACCT	HIV-1:REJO:157:+	HIV_1	MN090324.1	United States	Northern America	2018	2019	PBMC	31350309	9242_113310	B	DNA
HIV-1:REJO:157:+_MN090321.1	GGGTTCTTGGGAGCAGCAGGAAGCACTATGGGCGCAGCGTCACTGACGCTGACGGTACAAGCCAGACAATTATTGTCTGGTATAGTGCAACAGCAGAACAATCTGCTGAGGGCTATTGAGGCGCAACAGCATATGTTGCAACTCACAGTCTGGGGCATCAAACAGCTCCAGGCAAGAGTCCTGTCTGTGGAAAGATACCT	HIV-1:REJO:157:+	HIV_1	MN090321.1	United States	Northern America	2018	2019	PBMC	31350309	9242_113310	B	DNA
HIV-1:REJO:157:+_MN090319.1	GGGTTCTTGGGAGCAGCAGGAAGCACTATGGGCGCAGCGTCACTGACGCTGACGGTACAAGCCAGACAATTATTGTCTGGTATAGTGCAACAGCAGAACAATCTGCTGAGGGCTATTGAGGCGCAACAGCATATGTTGCAACTCACAGTCTGGGGCATCAAACAGCTCCAGGCAAGAGTCCTGTCTGTGGAAAGATACCT	HIV-1:REJO:157:+	HIV_1	MN090319.1	United States	Northern America	2018	2019	PBMC	31350309	9242_113310	B	DNA
HIV-1:REJO:157:+_MN090316.1	GGGTTCTTGGGAGCAGCAGGAAGCACTATGGGCGCAGCGTCACTGACGCTGACGGTACAAGCCAGACAATTATTGTCTGGTATAGTGCAACAGCAGAACAATCTGCTGAGGGCTATTGAGGCGCAACAGCATATGTTGCAACTCACAGTCTGGGGCATCAAACAGCTCCAGGCAAGAGTCCTGTCTGTGGAAAGATACCT	HIV-1:REJO:157:+	HIV_1	MN090316.1	United States	Northern America	2018	2019	PBMC	31350309	9242_113310	B	DNA
HIV-1:REJO:157:+_MN090315.1	GGGTTCTTGGGAGCAGCAGGAAGCACTATGGGCGCAGCGTCACTGACGCTGACGGTACAAGCCAGACAATTATTGTCTGGTATAGTGCAACAGCAGAACAATCTGCTGAGGGCTATTGAGGCGCAACAGCATATGTTGCAACTCACAGTCTGGGGCATCAAACAGCTCCAGGCAAGAGTCCTGTCTGTGGAAAGATACCT	HIV-1:REJO:157:+	HIV_1	MN090315.1	United States	Northern America	2018	2019	PBMC	31350309	9242_113310	B	DNA
HIV-1:REJO:157:+_MN090313.1	GGGTTCTTGGGAGCAGCAGGAAGCACTATGGGCGCAGCGTCACTGACGCTGACGGTACAAGCCAGACAATTATTGTCTGGTATAGTGCAACAGCAGAACAATCTGCTGAGGGCTATTGAGGCGCAACAGCATATGTTGCAACTCACAGTCTGGGGCATCAAACAGCTCCAGGCAAGAGTCCTGTCTGTGGAAAGATACCT	HIV-1:REJO:157:+	HIV_1	MN090313.1	United States	Northern America	2018	2019	PBMC	31350309	9242_113310	B	DNA
HIV-1:REJO:157:+_MN090312.1	GGGTTCTTGGGAGCAGCAGGAAGCACTATGGGCGCAGCGTCACTGACGCTGACGGTACAAGCCAGACAATTATTGTCTGGTATAGTGCAACAGCAGAACAATCTGCTGAGGGCTATTGAGGCGCAACAGCATATGTTGCAACTCACAGTCTGGGGCATCAAACAGCTCCAGGCAAGAGTCCTGTCTGTGGAAAGATACCT	HIV-1:REJO:157:+	HIV_1	MN090312.1	United States	Northern America	2018	2019	PBMC	31350309	9242_113310	B	DNA
HIV-1:REJO:157:+_MN090298.1	GGGTTCTTGGGAGCAGCAGGAAGCACTATGGGCGCAGCGTCACTGACGCTGACGGTACAAGCCAGACAATTATTGTCTGGTATAGTGCAACAGCAGAACAATCTGCTGAGGGCTATTGAGGCGCAACAGCATATGTTGCAACTCACAGTCTGGGGCATCAAACAGCTCCAGGCAAGAGTCCTGTCTGTGGAAAGATACCT	HIV-1:REJO:157:+	HIV_1	MN090298.1	United States	Northern America	2018	2019	PBMC	31350309	9242_113310	B	DNA
HIV-1:REJO:157:+_MN090295.1	GGGTTCTTGGGAGCAGCAGGAAGCACTATGGGCGCAGCGTCACTGACGCTGACGGTACAAGCCAGACAATTATTGTCTGGTATAGTGCAACAGCAGAACAATCTGCTGAGGGCTATTGAGGCGCAACAGCATATGTTGCAACTCACAGTCTGGGGCATCAAACAGCTCCAGGCAAGAGTCCTGTCTGTGGAAAGATACCT	HIV-1:REJO:157:+	HIV_1	MN090295.1	United States	Northern America	2018	2019	PBMC	31350309	9242_113310	B	DNA
HIV-1:REJO:157:+_MN090292.1	GGGTTCTTGGGAGCAGCAGGAAGCACTATGGGCGCAGCGTCACTGACGCTGACGGTACAAGCCAGACAATTATTGTCTGGTATAGTGCAACAGCAGAACAATCTGCTGAGGGCTATTGAGGCGCAACAGCATATGTTGCAACTCACAGTCTGGGGCATCAAACAGCTCCAGGCAAGAGTCCTGTCTGTGGAAAGATACCT	HIV-1:REJO:157:+	HIV_1	MN090292.1	United States	Northern America	2018	2019	PBMC	31350309	9242_113310	B	DNA
HIV-1:REJO:157:+_MN090281.1	GGGTTCTTGGGAGCAGCAGGAAGCACTATGGGCGCAGCGTCACTGACGCTGACGGTACAAGCCAGACAATTATTGTCTGGTATAGTGCAACAGCAGAACAATCTGCTGAGGGCTATTGAGGCGCAACAGCATATGTTGCAACTCACAGTCTGGGGCATCAAACAGCTCCAGGCAAGAGTCCTGTCTGTGGAAAGATACCT	HIV-1:REJO:157:+	HIV_1	MN090281.1	United States	Northern America	2018	2019	PBMC	31350309	9242_113310	B	DNA
HIV-1:REJO:157:+_MN090274.1	GGGTTCTTGGGAGCAGCAGGAAGCACTATGGGCGCAGCGTCACTGACGCTGACGGTACAAGCCAGACAATTATTGTCTGGTATAGTGCAACAGCAGAACAATCTGCTGAGGGCTATTGAGGCGCAACAGCATATGTTGCAACTCACAGTCTGGGGCATCAAACAGCTCCAGGCAAGAGTCCTGTCTGTGGAAAGATACCT	HIV-1:REJO:157:+	HIV_1	MN090274.1	United States	Northern America	2018	2019	PBMC	31350309	9242_113310	B	DNA
HIV-1:REJO:157:+_MN090270.1	GGGTTCTTGGGAGCAGCAGGAAGCACTATGGGCGCAGCGTCACTGACGCTGACGGTACAAGCCAGACAATTATTGTCTGGTATAGTGCAACAGCAGAACAATCTGCTGAGGGCTATTGAGGCGCAACAGCATATGTTGCAACTCACAGTCTGGGGCATCAAACAGCTCCAGGCAAGAGTCCTGTCTGTGGAAAGATACCT	HIV-1:REJO:157:+	HIV_1	MN090270.1	United States	Northern America	2018	2019	PBMC	31350309	9242_113310	B	DNA
HIV-1:REJO:157:+_MN090266.1	GGGTTCTTGGGAGCAGCAGGAAGCACTATGGGCGCAGCGTCACTGACGCTGACGGTACAAGCCAGACAATTATTGTCTGGTATAGTGCAACAGCAGAACAATCTGCTGAGGGCTATTGAGGCGCAACAGCATATGTTGCAACTCACAGTCTGGGGCATCAAACAGCTCCAGGCAAGAGTCCTGTCTGTGGAAAGATACCT	HIV-1:REJO:157:+	HIV_1	MN090266.1	United States	Northern America	2018	2019	PBMC	31350309	9242_113310	B	DNA
HIV-1:REJO:157:+_MN090257.1	GGGTTCTTGGGAGCAGCAGGAAGCACTATGGGCGCAGCGTCACTGACGCTGACGGTACAAGCCAGACAATTATTGTCTGGTATAGTGCAACAGCAGAACAATCTGCTGAGGGCTATTGAGGCGCAACAGCATATGTTGCAACTCACAGTCTGGGGCATCAAACAGCTCCAGGCAAGAGTCCTGTCTGTGGAAAGATACCT	HIV-1:REJO:157:+	HIV_1	MN090257.1	United States	Northern America	2018	2019	PBMC	31350309	9242_113310	B	DNA
HIV-1:REJO:157:+_MN090246.1	GGGTTCTTGGGAGCAGCAGGAAGCACTATGGGCGCAGCGTCACTGACGCTGACGGTACAAGCCAGACAATTATTGTCTGGTATAGTGCAACAGCAGAACAATCTGCTGAGGGCTATTGAGGCGCAACAGCATATGTTGCAACTCACAGTCTGGGGCATCAAACAGCTCCAGGCAAGAGTCCTGTCTGTGGAAAGATACCT	HIV-1:REJO:157:+	HIV_1	MN090246.1	United States	Northern America	2018	2019	PBMC	31350309	9242_113310	B	DNA
HIV-1:REJO:157:+_MN090234.1	GGGTTCTTGGGAGCAGCAGGAAGCACTATGGGCGCAGCGTCACTGACGCTGACGGTACAAGCCAGACAATTATTGTCTGGTATAGTGCAACAGCAGAACAATCTGCTGAGGGCTATTGAGGCGCAACAGCATATGTTGCAACTCACAGTCTGGGGCATCAAACAGCTCCAGGCAAGAGTCCTGTCTGTGGAAAGATACCT	HIV-1:REJO:157:+	HIV_1	MN090234.1	United States	Northern America	2018	2019	PBMC	31350309	9242_113310	B	DNA
HIV-1:REJO:157:+_MN090221.1	GGGTTCTTGGGAGCAGCAGGAAGCACTATGGGCGCAGCGTCACTGACGCTGACGGTACAAGCCAGACAATTATTGTCTGGTATAGTGCAACAGCAGAACAATCTGCTGAGGGCTATTGAGGCGCAACAGCATATGTTGCAACTCACAGTCTGGGGCATCAAACAGCTCCAGGCAAGAGTCCTGTCTGTGGAAAGATACCT	HIV-1:REJO:157:+	HIV_1	MN090221.1	United States	Northern America	2018	2019	PBMC	31350309	9242_113310	B	DNA
HIV-1:REJO:157:+_MN090217.1	GGGTTCTTGGGAGCAGCAGGAAGCACTATGGGCGCAGCGTCACTGACGCTGACGGTACAAGCCAGACAATTATTGTCTGGTATAGTGCAACAGCAGAACAATCTGCTGAGGGCTATTGAGGCGCAACAGCATATGTTGCAACTCACAGTCTGGGGCATCAAACAGCTCCAGGCAAGAGTCCTGTCTGTGGAAAGATACCT	HIV-1:REJO:157:+	HIV_1	MN090217.1	United States	Northern America	2018	2019	PBMC	31350309	9242_113310	B	DNA
HIV-1:REJO:157:+_MN090213.1	GGGTTCTTGGGAGCAGCAGGAAGCACTATGGGCGCAGCGTCACTGACGCTGACGGTACAAGCCAGACAATTATTGTCTGGTATAGTGCAACAGCAGAACAATCTGCTGAGGGCTATTGAGGCGCAACAGCATATGTTGCAACTCACAGTCTGGGGCATCAAACAGCTCCAGGCAAGAGTCCTGTCTGTGGAAAGATACCT	HIV-1:REJO:157:+	HIV_1	MN090213.1	United States	Northern America	2018	2019	PBMC	31350309	9242_113310	B	DNA
HIV-1:REJO:157:+_MN090207.1	GGGTTCTTGGGAGCAGCAGGAAGCACTATGGGCGCAGCGTCACTGACGCTGACGGTACAAGCCAGACAATTATTGTCTGGTATAGTGCAACAGCAGAACAATCTGCTGAGGGCTATTGAGGCGCAACAGCATATGTTGCAACTCACAGTCTGGGGCATCAAACAGCTCCAGGCAAGAGTCCTGTCTGTGGAAAGATACCT	HIV-1:REJO:157:+	HIV_1	MN090207.1	United States	Northern America	2018	2019	PBMC	31350309	9242_113310	B	DNA
HIV-1:REJO:157:+_MN090205.1	GGGTTCTTGGGAGCAGCAGGAAGCACTATGGGCGCAGCGTCACTGACGCTGACGGTACAAGCCAGACAATTATTGTCTGGTATAGTGCAACAGCAGAACAATCTGCTGAGGGCTATTGAGGCGCAACAGCATATGTTGCAACTCACAGTCTGGGGCATCAAACAGCTCCAGGCAAGAGTCCTGTCTGTGGAAAGATACCT	HIV-1:REJO:157:+	HIV_1	MN090205.1	United States	Northern America	2018	2019	PBMC	31350309	9242_113310	B	DNA
HIV-1:REJO:157:+_MN090197.1	GGGTTCTTGGGAGCAGCAGGAAGCACTATGGGCGCAGCGTCACTGACGCTGACGGTACAAGCCAGACAATTATTGTCTGGTATAGTGCAACAGCAGAACAATCTGCTGAGGGCTATTGAGGCGCAACAGCATATGTTGCAACTCACAGTCTGGGGCATCAAACAGCTCCAGGCAAGAGTCCTGTCTGTGGAAAGATACCT	HIV-1:REJO:157:+	HIV_1	MN090197.1	United States	Northern America	2018	2019	PBMC	31350309	9242_113310	B	DNA
HIV-1:REJO:157:+_MN090195.1	GGGTTCTTGGGAGCAGCAGGAAGCACTATGGGCGCAGCGTCACTGACGCTGACGGTACAAGCCAGACAATTATTGTCTGGTATAGTGCAACAGCAGAACAATCTGCTGAGGGCTATTGAGGCGCAACAGCATATGTTGCAACTCACAGTCTGGGGCATCAAACAGCTCCAGGCAAGAGTCCTGTCTGTGGAAAGATACCT	HIV-1:REJO:157:+	HIV_1	MN090195.1	United States	Northern America	2018	2019	PBMC	31350309	9242_113310	B	DNA
HIV-1:REJO:157:+_MN090194.1	GGGTTCTTGGGAGCAGCAGGAAGCACTATGGGCGCAGCGTCACTGACGCTGACGGTACAAGCCAGACAATTATTGTCTGGTATAGTGCAACAGCAGAACAATCTGCTGAGGGCTATTGAGGCGCAACAGCATATGTTGCAACTCACAGTCTGGGGCATCAAACAGCTCCAGGCAAGAGTCCTGTCTGTGGAAAGATACCT	HIV-1:REJO:157:+	HIV_1	MN090194.1	United States	Northern America	2018	2019	PBMC	31350309	9242_113310	B	DNA
HIV-1:REJO:157:+_MN090191.1	GGGTTCTTGGGAGCAGCAGGAAGCACTATGGGCGCAGCGTCACTGACGCTGACGGTACAAGCCAGACAATTATTGTCTGGTATAGTGCAACAGCAGAACAATCTGCTGAGGGCTATTGAGGCGCAACAGCATATGTTGCAACTCACAGTCTGGGGCATCAAACAGCTCCAGGCAAGAGTCCTGTCTGTGGAAAGATACCT	HIV-1:REJO:157:+	HIV_1	MN090191.1	United States	Northern America	2018	2019	PBMC	31350309	9242_113310	B	DNA
HIV-1:REJO:157:+_MN090190.1	GGGTTCTTGGGAGCAGCAGGAAGCACTATGGGCGCAGCGTCACTGACGCTGACGGTACAAGCCAGACAATTATTGTCTGGTATAGTGCAACAGCAGAACAATCTGCTGAGGGCTATTGAGGCGCAACAGCATATGTTGCAACTCACAGTCTGGGGCATCAAACAGCTCCAGGCAAGAGTCCTGTCTGTGGAAAGATACCT	HIV-1:REJO:157:+	HIV_1	MN090190.1	United States	Northern America	2018	2019	PBMC	31350309	9242_113310	B	DNA
HIV-1:REJO:157:+_MN090189.1	GGGTTCTTGGGAGCAGCAGGAAGCACTATGGGCGCAGCGTCACTGACGCTGACGGTACAAGCCAGACAATTATTGTCTGGTATAGTGCAACAGCAGAACAATCTGCTGAGGGCTATTGAGGCGCAACAGCATATGTTGCAACTCACAGTCTGGGGCATCAAACAGCTCCAGGCAAGAGTCCTGTCTGTGGAAAGATACCT	HIV-1:REJO:157:+	HIV_1	MN090189.1	United States	Northern America	2018	2019	PBMC	31350309	9242_113310	B	DNA
HIV-1:CH058:X_Modified_MW063047.1	GGGTTCTTGGGAGCAGCAGGAAGCACTATGGGCGCAGCGTCACTGACGCTGACGGTACAAGCCAGACAATTATTGTCTGGTATAGTGCAACAGCAGAACAATCTGCTGAGGGCTATTGAGGCGCAACAGCATATGTTGCAACTCACAGTCTGGGGCATCAAACAGCTCCAGGCAAGAGTCCTGTCTGTGGAAAGATACCT	HIV-1:CH058:X-Modified	HIV_1	MW063047.1	United States	Northern America	2017	2022	PBMC	33361426	9242_113310	B	DNA
HIV-1:CH058:X_Modified_MW063046.1	GGGTTCTTGGGAGCAGCAGGAAGCACTATGGGCGCAGCGTCACTGACGCTGACGGTACAAGCCAGACAATTATTGTCTGGTATAGTGCAACAGCAGAACAATCTGCTGAGGGCTATTGAGGCGCAACAGCATATGTTGCAACTCACAGTCTGGGGCATCAAACAGCTCCAGGCAAGAGTCCTGTCTGTGGAAAGATACCT	HIV-1:CH058:X-Modified	HIV_1	MW063046.1	United States	Northern America	2017	2022	PBMC	33361426	9242_113310	B	DNA
HIV-1:CH058:X_Modified_MW063045.1	GGGTTCTTGGGAGCAGCAGGAAGCACTATGGGCGCAGCGTCACTGACGCTGACGGTACAAGCCAGACAATTATTGTCTGGTATAGTGCAACAGCAGAACAATCTGCTGAGGGCTATTGAGGCGCAACAGCATATGTTGCAACTCACAGTCTGGGGCATCAAACAGCTCCAGGCAAGAGTCCTGTCTGTGGAAAGATACCT	HIV-1:CH058:X-Modified	HIV_1	MW063045.1	United States	Northern America	2017	2022	PBMC	33361426	9242_113310	B	DNA
HIV-1:CH058:X_Modified_MW063044.1	GGGTTCTTGGGAGCAGCAGGAAGCACTATGGGCGCAGCGTCACTGACGCTGACGGTACAAGCCAGACAATTATTGTCTGGTATAGTGCAACAGCAGAACAATCTGCTGAGGGCTATTGAGGCGCAACAGCATATGTTGCAACTCACAGTCTGGGGCATCAAACAGCTCCAGGCAAGAGTCCTGTCTGTGGAAAGATACCT	HIV-1:CH058:X-Modified	HIV_1	MW063044.1	United States	Northern America	2017	2022	PBMC	33361426	9242_113310	B	DNA
HIV-1:CH058:X_Modified_MW063039.1	GGGTTCTTGGGAGCAGCAGGAAGCACTATGGGCGCAGCGTCACTGACGCTGACGGTACAAGCCAGACAATTATTGTCTGGTATAGTGCAACAGCAGAACAATCTGCTGAGGGCTATTGAGGCGCAACAGCATATGTTGCAACTCACAGTCTGGGGCATCAAACAGCTCCAGGCAAGAGTCCTGTCTGTGGAAAGATACCT	HIV-1:CH058:X-Modified	HIV_1	MW063039.1	United States	Northern America	2017	2022	PBMC	33361426	9242_113310	B	DNA
HIV-1:CH058:X_Modified_MW063037.1	GGGTTCTTGGGAGCAGCAGGAAGCACTATGGGCGCAGCGTCACTGACGCTGACGGTACAAGCCAGACAATTATTGTCTGGTATAGTGCAACAGCAGAACAATCTGCTGAGGGCTATTGAGGCGCAACAGCATATGTTGCAACTCACAGTCTGGGGCATCAAACAGCTCCAGGCAAGAGTCCTGTCTGTGGAAAGATACCT	HIV-1:CH058:X-Modified	HIV_1	MW063037.1	United States	Northern America	2017	2022	PBMC	33361426	9242_113310	B	DNA
HIV-1:CH058:X_Modified_MW063035.1	GGGTTCTTGGGAGCAGCAGGAAGCACTATGGGCGCAGCGTCACTGACGCTGACGGTACAAGCCAGACAATTATTGTCTGGTATAGTGCAACAGCAGAACAATCTGCTGAGGGCTATTGAGGCGCAACAGCATATGTTGCAACTCACAGTCTGGGGCATCAAACAGCTCCAGGCAAGAGTCCTGTCTGTGGAAAGATACCT	HIV-1:CH058:X-Modified	HIV_1	MW063035.1	United States	Northern America	2017	2022	PBMC	33361426	9242_113310	B	DNA
HIV-1:CH058:X_Modified_MW063034.1	GGGTTCTTGGGAGCAGCAGGAAGCACTATGGGCGCAGCGTCACTGACGCTGACGGTACAAGCCAGACAATTATTGTCTGGTATAGTGCAACAGCAGAACAATCTGCTGAGGGCTATTGAGGCGCAACAGCATATGTTGCAACTCACAGTCTGGGGCATCAAACAGCTCCAGGCAAGAGTCCTGTCTGTGGAAAGATACCT	HIV-1:CH058:X-Modified	HIV_1	MW063034.1	United States	Northern America	2017	2022	PBMC	33361426	9242_113310	B	DNA
HIV-1:CH058:X_Modified_MW063033.1	GGGTTCTTGGGAGCAGCAGGAAGCACTATGGGCGCAGCGTCACTGACGCTGACGGTACAAGCCAGACAATTATTGTCTGGTATAGTGCAACAGCAGAACAATCTGCTGAGGGCTATTGAGGCGCAACAGCATATGTTGCAACTCACAGTCTGGGGCATCAAACAGCTCCAGGCAAGAGTCCTGTCTGTGGAAAGATACCT	HIV-1:CH058:X-Modified	HIV_1	MW063033.1	United States	Northern America	2017	2022	PBMC	33361426	9242_113310	B	DNA
HIV-1:CH058:X_Modified_MW063032.1	GGGTTCTTGGGAGCAGCAGGAAGCACTATGGGCGCAGCGTCACTGACGCTGACGGTACAAGCCAGACAATTATTGTCTGGTATAGTGCAACAGCAGAACAATCTGCTGAGGGCTATTGAGGCGCAACAGCATATGTTGCAACTCACAGTCTGGGGCATCAAACAGCTCCAGGCAAGAGTCCTGTCTGTGGAAAGATACCT	HIV-1:CH058:X-Modified	HIV_1	MW063032.1	United States	Northern America	2017	2022	PBMC	33361426	9242_113310	B	DNA
HIV-1:CH058:X_Modified_MW063030.1	GGGTTCTTGGGAGCAGCAGGAAGCACTATGGGCGCAGCGTCACTGACGCTGACGGTACAAGCCAGACAATTATTGTCTGGTATAGTGCAACAGCAGAACAATCTGCTGAGGGCTATTGAGGCGCAACAGCATATGTTGCAACTCACAGTCTGGGGCATCAAACAGCTCCAGGCAAGAGTCCTGTCTGTGGAAAGATACCT	HIV-1:CH058:X-Modified	HIV_1	MW063030.1	United States	Northern America	2017	2022	PBMC	33361426	9242_113310	B	DNA
HIV-1:CH058:X_Modified_MW063026.1	GGGTTCTTGGGAGCAGCAGGAAGCACTATGGGCGCAGCGTCACTGACGCTGACGGTACAAGCCAGACAATTATTGTCTGGTATAGTGCAACAGCAGAACAATCTGCTGAGGGCTATTGAGGCGCAACAGCATATGTTGCAACTCACAGTCTGGGGCATCAAACAGCTCCAGGCAAGAGTCCTGTCTGTGGAAAGATACCT	HIV-1:CH058:X-Modified	HIV_1	MW063026.1	United States	Northern America	2017	2022	PBMC	33361426	9242_113310	B	DNA
HIV-1:CH058:X_Modified_MN090332.1	GGGTTCTTGGGAGCAGCAGGAAGCACTATGGGCGCAGCGTCACTGACGCTGACGGTACAAGCCAGACAATTATTGTCTGGTATAGTGCAACAGCAGAACAATCTGCTGAGGGCTATTGAGGCGCAACAGCATATGTTGCAACTCACAGTCTGGGGCATCAAACAGCTCCAGGCAAGAGTCCTGTCTGTGGAAAGATACCT	HIV-1:CH058:X-Modified	HIV_1	MN090332.1	United States	Northern America	2018	2019	PBMC	31350309	9242_113310	B	DNA
HIV-1:CH058:X_Modified_MN090328.1	GGGTTCTTGGGAGCAGCAGGAAGCACTATGGGCGCAGCGTCACTGACGCTGACGGTACAAGCCAGACAATTATTGTCTGGTATAGTGCAACAGCAGAACAATCTGCTGAGGGCTATTGAGGCGCAACAGCATATGTTGCAACTCACAGTCTGGGGCATCAAACAGCTCCAGGCAAGAGTCCTGTCTGTGGAAAGATACCT	HIV-1:CH058:X-Modified	HIV_1	MN090328.1	United States	Northern America	2018	2019	PBMC	31350309	9242_113310	B	DNA
HIV-1:CH058:X_Modified_MN090327.1	GGGTTCTTGGGAGCAGCAGGAAGCACTATGGGCGCAGCGTCACTGACGCTGACGGTACAAGCCAGACAATTATTGTCTGGTATAGTGCAACAGCAGAACAATCTGCTGAGGGCTATTGAGGCGCAACAGCATATGTTGCAACTCACAGTCTGGGGCATCAAACAGCTCCAGGCAAGAGTCCTGTCTGTGGAAAGATACCT	HIV-1:CH058:X-Modified	HIV_1	MN090327.1	United States	Northern America	2018	2019	PBMC	31350309	9242_113310	B	DNA
HIV-1:CH058:X_Modified_MN090324.1	GGGTTCTTGGGAGCAGCAGGAAGCACTATGGGCGCAGCGTCACTGACGCTGACGGTACAAGCCAGACAATTATTGTCTGGTATAGTGCAACAGCAGAACAATCTGCTGAGGGCTATTGAGGCGCAACAGCATATGTTGCAACTCACAGTCTGGGGCATCAAACAGCTCCAGGCAAGAGTCCTGTCTGTGGAAAGATACCT	HIV-1:CH058:X-Modified	HIV_1	MN090324.1	United States	Northern America	2018	2019	PBMC	31350309	9242_113310	B	DNA
HIV-1:CH058:X_Modified_MN090321.1	GGGTTCTTGGGAGCAGCAGGAAGCACTATGGGCGCAGCGTCACTGACGCTGACGGTACAAGCCAGACAATTATTGTCTGGTATAGTGCAACAGCAGAACAATCTGCTGAGGGCTATTGAGGCGCAACAGCATATGTTGCAACTCACAGTCTGGGGCATCAAACAGCTCCAGGCAAGAGTCCTGTCTGTGGAAAGATACCT	HIV-1:CH058:X-Modified	HIV_1	MN090321.1	United States	Northern America	2018	2019	PBMC	31350309	9242_113310	B	DNA
HIV-1:CH058:X_Modified_MN090319.1	GGGTTCTTGGGAGCAGCAGGAAGCACTATGGGCGCAGCGTCACTGACGCTGACGGTACAAGCCAGACAATTATTGTCTGGTATAGTGCAACAGCAGAACAATCTGCTGAGGGCTATTGAGGCGCAACAGCATATGTTGCAACTCACAGTCTGGGGCATCAAACAGCTCCAGGCAAGAGTCCTGTCTGTGGAAAGATACCT	HIV-1:CH058:X-Modified	HIV_1	MN090319.1	United States	Northern America	2018	2019	PBMC	31350309	9242_113310	B	DNA
HIV-1:CH058:X_Modified_MN090316.1	GGGTTCTTGGGAGCAGCAGGAAGCACTATGGGCGCAGCGTCACTGACGCTGACGGTACAAGCCAGACAATTATTGTCTGGTATAGTGCAACAGCAGAACAATCTGCTGAGGGCTATTGAGGCGCAACAGCATATGTTGCAACTCACAGTCTGGGGCATCAAACAGCTCCAGGCAAGAGTCCTGTCTGTGGAAAGATACCT	HIV-1:CH058:X-Modified	HIV_1	MN090316.1	United States	Northern America	2018	2019	PBMC	31350309	9242_113310	B	DNA
HIV-1:CH058:X_Modified_MN090315.1	GGGTTCTTGGGAGCAGCAGGAAGCACTATGGGCGCAGCGTCACTGACGCTGACGGTACAAGCCAGACAATTATTGTCTGGTATAGTGCAACAGCAGAACAATCTGCTGAGGGCTATTGAGGCGCAACAGCATATGTTGCAACTCACAGTCTGGGGCATCAAACAGCTCCAGGCAAGAGTCCTGTCTGTGGAAAGATACCT	HIV-1:CH058:X-Modified	HIV_1	MN090315.1	United States	Northern America	2018	2019	PBMC	31350309	9242_113310	B	DNA
HIV-1:CH058:X_Modified_MN090313.1	GGGTTCTTGGGAGCAGCAGGAAGCACTATGGGCGCAGCGTCACTGACGCTGACGGTACAAGCCAGACAATTATTGTCTGGTATAGTGCAACAGCAGAACAATCTGCTGAGGGCTATTGAGGCGCAACAGCATATGTTGCAACTCACAGTCTGGGGCATCAAACAGCTCCAGGCAAGAGTCCTGTCTGTGGAAAGATACCT	HIV-1:CH058:X-Modified	HIV_1	MN090313.1	United States	Northern America	2018	2019	PBMC	31350309	9242_113310	B	DNA
HIV-1:CH058:X_Modified_MN090312.1	GGGTTCTTGGGAGCAGCAGGAAGCACTATGGGCGCAGCGTCACTGACGCTGACGGTACAAGCCAGACAATTATTGTCTGGTATAGTGCAACAGCAGAACAATCTGCTGAGGGCTATTGAGGCGCAACAGCATATGTTGCAACTCACAGTCTGGGGCATCAAACAGCTCCAGGCAAGAGTCCTGTCTGTGGAAAGATACCT	HIV-1:CH058:X-Modified	HIV_1	MN090312.1	United States	Northern America	2018	2019	PBMC	31350309	9242_113310	B	DNA
HIV-1:CH058:X_Modified_MN090298.1	GGGTTCTTGGGAGCAGCAGGAAGCACTATGGGCGCAGCGTCACTGACGCTGACGGTACAAGCCAGACAATTATTGTCTGGTATAGTGCAACAGCAGAACAATCTGCTGAGGGCTATTGAGGCGCAACAGCATATGTTGCAACTCACAGTCTGGGGCATCAAACAGCTCCAGGCAAGAGTCCTGTCTGTGGAAAGATACCT	HIV-1:CH058:X-Modified	HIV_1	MN090298.1	United States	Northern America	2018	2019	PBMC	31350309	9242_113310	B	DNA
HIV-1:CH058:X_Modified_MN090295.1	GGGTTCTTGGGAGCAGCAGGAAGCACTATGGGCGCAGCGTCACTGACGCTGACGGTACAAGCCAGACAATTATTGTCTGGTATAGTGCAACAGCAGAACAATCTGCTGAGGGCTATTGAGGCGCAACAGCATATGTTGCAACTCACAGTCTGGGGCATCAAACAGCTCCAGGCAAGAGTCCTGTCTGTGGAAAGATACCT	HIV-1:CH058:X-Modified	HIV_1	MN090295.1	United States	Northern America	2018	2019	PBMC	31350309	9242_113310	B	DNA
HIV-1:CH058:X_Modified_MN090292.1	GGGTTCTTGGGAGCAGCAGGAAGCACTATGGGCGCAGCGTCACTGACGCTGACGGTACAAGCCAGACAATTATTGTCTGGTATAGTGCAACAGCAGAACAATCTGCTGAGGGCTATTGAGGCGCAACAGCATATGTTGCAACTCACAGTCTGGGGCATCAAACAGCTCCAGGCAAGAGTCCTGTCTGTGGAAAGATACCT	HIV-1:CH058:X-Modified	HIV_1	MN090292.1	United States	Northern America	2018	2019	PBMC	31350309	9242_113310	B	DNA
HIV-1:CH058:X_Modified_MN090281.1	GGGTTCTTGGGAGCAGCAGGAAGCACTATGGGCGCAGCGTCACTGACGCTGACGGTACAAGCCAGACAATTATTGTCTGGTATAGTGCAACAGCAGAACAATCTGCTGAGGGCTATTGAGGCGCAACAGCATATGTTGCAACTCACAGTCTGGGGCATCAAACAGCTCCAGGCAAGAGTCCTGTCTGTGGAAAGATACCT	HIV-1:CH058:X-Modified	HIV_1	MN090281.1	United States	Northern America	2018	2019	PBMC	31350309	9242_113310	B	DNA
HIV-1:CH058:X_Modified_MN090274.1	GGGTTCTTGGGAGCAGCAGGAAGCACTATGGGCGCAGCGTCACTGACGCTGACGGTACAAGCCAGACAATTATTGTCTGGTATAGTGCAACAGCAGAACAATCTGCTGAGGGCTATTGAGGCGCAACAGCATATGTTGCAACTCACAGTCTGGGGCATCAAACAGCTCCAGGCAAGAGTCCTGTCTGTGGAAAGATACCT	HIV-1:CH058:X-Modified	HIV_1	MN090274.1	United States	Northern America	2018	2019	PBMC	31350309	9242_113310	B	DNA
HIV-1:CH058:X_Modified_MN090270.1	GGGTTCTTGGGAGCAGCAGGAAGCACTATGGGCGCAGCGTCACTGACGCTGACGGTACAAGCCAGACAATTATTGTCTGGTATAGTGCAACAGCAGAACAATCTGCTGAGGGCTATTGAGGCGCAACAGCATATGTTGCAACTCACAGTCTGGGGCATCAAACAGCTCCAGGCAAGAGTCCTGTCTGTGGAAAGATACCT	HIV-1:CH058:X-Modified	HIV_1	MN090270.1	United States	Northern America	2018	2019	PBMC	31350309	9242_113310	B	DNA
HIV-1:CH058:X_Modified_MN090266.1	GGGTTCTTGGGAGCAGCAGGAAGCACTATGGGCGCAGCGTCACTGACGCTGACGGTACAAGCCAGACAATTATTGTCTGGTATAGTGCAACAGCAGAACAATCTGCTGAGGGCTATTGAGGCGCAACAGCATATGTTGCAACTCACAGTCTGGGGCATCAAACAGCTCCAGGCAAGAGTCCTGTCTGTGGAAAGATACCT	HIV-1:CH058:X-Modified	HIV_1	MN090266.1	United States	Northern America	2018	2019	PBMC	31350309	9242_113310	B	DNA
HIV-1:CH058:X_Modified_MN090257.1	GGGTTCTTGGGAGCAGCAGGAAGCACTATGGGCGCAGCGTCACTGACGCTGACGGTACAAGCCAGACAATTATTGTCTGGTATAGTGCAACAGCAGAACAATCTGCTGAGGGCTATTGAGGCGCAACAGCATATGTTGCAACTCACAGTCTGGGGCATCAAACAGCTCCAGGCAAGAGTCCTGTCTGTGGAAAGATACCT	HIV-1:CH058:X-Modified	HIV_1	MN090257.1	United States	Northern America	2018	2019	PBMC	31350309	9242_113310	B	DNA
HIV-1:CH058:X_Modified_MN090246.1	GGGTTCTTGGGAGCAGCAGGAAGCACTATGGGCGCAGCGTCACTGACGCTGACGGTACAAGCCAGACAATTATTGTCTGGTATAGTGCAACAGCAGAACAATCTGCTGAGGGCTATTGAGGCGCAACAGCATATGTTGCAACTCACAGTCTGGGGCATCAAACAGCTCCAGGCAAGAGTCCTGTCTGTGGAAAGATACCT	HIV-1:CH058:X-Modified	HIV_1	MN090246.1	United States	Northern America	2018	2019	PBMC	31350309	9242_113310	B	DNA
HIV-1:CH058:X_Modified_MN090234.1	GGGTTCTTGGGAGCAGCAGGAAGCACTATGGGCGCAGCGTCACTGACGCTGACGGTACAAGCCAGACAATTATTGTCTGGTATAGTGCAACAGCAGAACAATCTGCTGAGGGCTATTGAGGCGCAACAGCATATGTTGCAACTCACAGTCTGGGGCATCAAACAGCTCCAGGCAAGAGTCCTGTCTGTGGAAAGATACCT	HIV-1:CH058:X-Modified	HIV_1	MN090234.1	United States	Northern America	2018	2019	PBMC	31350309	9242_113310	B	DNA
HIV-1:CH058:X_Modified_MN090221.1	GGGTTCTTGGGAGCAGCAGGAAGCACTATGGGCGCAGCGTCACTGACGCTGACGGTACAAGCCAGACAATTATTGTCTGGTATAGTGCAACAGCAGAACAATCTGCTGAGGGCTATTGAGGCGCAACAGCATATGTTGCAACTCACAGTCTGGGGCATCAAACAGCTCCAGGCAAGAGTCCTGTCTGTGGAAAGATACCT	HIV-1:CH058:X-Modified	HIV_1	MN090221.1	United States	Northern America	2018	2019	PBMC	31350309	9242_113310	B	DNA
HIV-1:CH058:X_Modified_MN090217.1	GGGTTCTTGGGAGCAGCAGGAAGCACTATGGGCGCAGCGTCACTGACGCTGACGGTACAAGCCAGACAATTATTGTCTGGTATAGTGCAACAGCAGAACAATCTGCTGAGGGCTATTGAGGCGCAACAGCATATGTTGCAACTCACAGTCTGGGGCATCAAACAGCTCCAGGCAAGAGTCCTGTCTGTGGAAAGATACCT	HIV-1:CH058:X-Modified	HIV_1	MN090217.1	United States	Northern America	2018	2019	PBMC	31350309	9242_113310	B	DNA
HIV-1:CH058:X_Modified_MN090213.1	GGGTTCTTGGGAGCAGCAGGAAGCACTATGGGCGCAGCGTCACTGACGCTGACGGTACAAGCCAGACAATTATTGTCTGGTATAGTGCAACAGCAGAACAATCTGCTGAGGGCTATTGAGGCGCAACAGCATATGTTGCAACTCACAGTCTGGGGCATCAAACAGCTCCAGGCAAGAGTCCTGTCTGTGGAAAGATACCT	HIV-1:CH058:X-Modified	HIV_1	MN090213.1	United States	Northern America	2018	2019	PBMC	31350309	9242_113310	B	DNA
HIV-1:CH058:X_Modified_MN090207.1	GGGTTCTTGGGAGCAGCAGGAAGCACTATGGGCGCAGCGTCACTGACGCTGACGGTACAAGCCAGACAATTATTGTCTGGTATAGTGCAACAGCAGAACAATCTGCTGAGGGCTATTGAGGCGCAACAGCATATGTTGCAACTCACAGTCTGGGGCATCAAACAGCTCCAGGCAAGAGTCCTGTCTGTGGAAAGATACCT	HIV-1:CH058:X-Modified	HIV_1	MN090207.1	United States	Northern America	2018	2019	PBMC	31350309	9242_113310	B	DNA
HIV-1:CH058:X_Modified_MN090205.1	GGGTTCTTGGGAGCAGCAGGAAGCACTATGGGCGCAGCGTCACTGACGCTGACGGTACAAGCCAGACAATTATTGTCTGGTATAGTGCAACAGCAGAACAATCTGCTGAGGGCTATTGAGGCGCAACAGCATATGTTGCAACTCACAGTCTGGGGCATCAAACAGCTCCAGGCAAGAGTCCTGTCTGTGGAAAGATACCT	HIV-1:CH058:X-Modified	HIV_1	MN090205.1	United States	Northern America	2018	2019	PBMC	31350309	9242_113310	B	DNA
HIV-1:CH058:X_Modified_MN090197.1	GGGTTCTTGGGAGCAGCAGGAAGCACTATGGGCGCAGCGTCACTGACGCTGACGGTACAAGCCAGACAATTATTGTCTGGTATAGTGCAACAGCAGAACAATCTGCTGAGGGCTATTGAGGCGCAACAGCATATGTTGCAACTCACAGTCTGGGGCATCAAACAGCTCCAGGCAAGAGTCCTGTCTGTGGAAAGATACCT	HIV-1:CH058:X-Modified	HIV_1	MN090197.1	United States	Northern America	2018	2019	PBMC	31350309	9242_113310	B	DNA
HIV-1:CH058:X_Modified_MN090195.1	GGGTTCTTGGGAGCAGCAGGAAGCACTATGGGCGCAGCGTCACTGACGCTGACGGTACAAGCCAGACAATTATTGTCTGGTATAGTGCAACAGCAGAACAATCTGCTGAGGGCTATTGAGGCGCAACAGCATATGTTGCAACTCACAGTCTGGGGCATCAAACAGCTCCAGGCAAGAGTCCTGTCTGTGGAAAGATACCT	HIV-1:CH058:X-Modified	HIV_1	MN090195.1	United States	Northern America	2018	2019	PBMC	31350309	9242_113310	B	DNA
HIV-1:CH058:X_Modified_MN090194.1	GGGTTCTTGGGAGCAGCAGGAAGCACTATGGGCGCAGCGTCACTGACGCTGACGGTACAAGCCAGACAATTATTGTCTGGTATAGTGCAACAGCAGAACAATCTGCTGAGGGCTATTGAGGCGCAACAGCATATGTTGCAACTCACAGTCTGGGGCATCAAACAGCTCCAGGCAAGAGTCCTGTCTGTGGAAAGATACCT	HIV-1:CH058:X-Modified	HIV_1	MN090194.1	United States	Northern America	2018	2019	PBMC	31350309	9242_113310	B	DNA
HIV-1:CH058:X_Modified_MN090191.1	GGGTTCTTGGGAGCAGCAGGAAGCACTATGGGCGCAGCGTCACTGACGCTGACGGTACAAGCCAGACAATTATTGTCTGGTATAGTGCAACAGCAGAACAATCTGCTGAGGGCTATTGAGGCGCAACAGCATATGTTGCAACTCACAGTCTGGGGCATCAAACAGCTCCAGGCAAGAGTCCTGTCTGTGGAAAGATACCT	HIV-1:CH058:X-Modified	HIV_1	MN090191.1	United States	Northern America	2018	2019	PBMC	31350309	9242_113310	B	DNA
HIV-1:CH058:X_Modified_MN090190.1	GGGTTCTTGGGAGCAGCAGGAAGCACTATGGGCGCAGCGTCACTGACGCTGACGGTACAAGCCAGACAATTATTGTCTGGTATAGTGCAACAGCAGAACAATCTGCTGAGGGCTATTGAGGCGCAACAGCATATGTTGCAACTCACAGTCTGGGGCATCAAACAGCTCCAGGCAAGAGTCCTGTCTGTGGAAAGATACCT	HIV-1:CH058:X-Modified	HIV_1	MN090190.1	United States	Northern America	2018	2019	PBMC	31350309	9242_113310	B	DNA
HIV-1:CH058:X_Modified_MN090189.1	GGGTTCTTGGGAGCAGCAGGAAGCACTATGGGCGCAGCGTCACTGACGCTGACGGTACAAGCCAGACAATTATTGTCTGGTATAGTGCAACAGCAGAACAATCTGCTGAGGGCTATTGAGGCGCAACAGCATATGTTGCAACTCACAGTCTGGGGCATCAAACAGCTCCAGGCAAGAGTCCTGTCTGTGGAAAGATACCT	HIV-1:CH058:X-Modified	HIV_1	MN090189.1	United States	Northern America	2018	2019	PBMC	31350309	9242_113310	B	DNA
HIV-1:REJO:157:+_MW063043.1	GGGTTCTTGGGAGCAGCAGGAAGCACTATGGGCGCAGCGTCACTGACGCTGACGGTACAAGCCAGACAATTATTGTCTGGTATAGTGCAACAGCAGAACAATCTGCTGAGGGCTATTGAGGCGCAACAGCATATGTTGCAACTCACAGTCTGGGGCATCAAACAGCTCCAGGCAAGAGTCCTGTCTGTGGAAAGATACCT	HIV-1:REJO:157:+	HIV_1	MW063043.1	United States	Northern America	2017	2022	PBMC	33361426	9242_113310	B	DNA
HIV-1:REJO:157:+_MW063031.1	GGGTTCTTGGGAGCAGCAGGAAGCACTATGGGCGCAGCGTCACTGACGCTGACGGTACAAGCCAGACAATTATTGTCTGGTATAGTGCAACAGCAGAACAATCTGCTGAGGGCTATTGAGGCGCAACAGCATATGTTGCAACTCACAGTCTGGGGCATCAAACAGCTCCAGGCAAGAGTCCTGTCTGTGGAAAGATACCT	HIV-1:REJO:157:+	HIV_1	MW063031.1	United States	Northern America	2017	2022	PBMC	33361426	9242_113310	B	DNA
HIV-1:REJO:157:+_MW063029.1	GGGTTCTTGGGAGCAGCAGGAAGCACTATGGGCGCAGCGTCACTGACGCTGACGGTACAAGCCAGACAATTATTGTCTGGTATAGTGCAACAGCAGAACAATCTGCTGAGGGCTATTGAGGCGCAACAGCATATGTTGCAACTCACAGTCTGGGGCATCAAACAGCTCCAGGCAAGAGTCCTGTCTGTGGAAAGATACCT	HIV-1:REJO:157:+	HIV_1	MW063029.1	United States	Northern America	2017	2022	PBMC	33361426	9242_113310	B	DNA
HIV-1:REJO:157:+_MN090334.1	GGGTTCTTGGGAGCAGCAGGAAGCACTATGGGCGCAGCGTCACTGACGCTGACGGTACAAGCCAGACAATTATTGTCTGGTATAGTGCAACAGCAGAACAATCTGCTGAGGGCTATTGAGGCGCAACAGCATATGTTGCAACTCACAGTCTGGGGCATCAAACAGCTCCAGGCAAGAGTCCTGTCTGTGGAAAGATACCT	HIV-1:REJO:157:+	HIV_1	MN090334.1	United States	Northern America	2017	2022	PBMC		9242_113310	B	DNA
HIV-1:REJO:157:+_MN090333.1	GGGTTCTTGGGAGCAGCAGGAAGCACTATGGGCGCAGCGTCACTGACGCTGACGGTACAAGCCAGACAATTATTGTCTGGTATAGTGCAACAGCAGAACAATCTGCTGAGGGCTATTGAGGCGCAACAGCATATGTTGCAACTCACAGTCTGGGGCATCAAACAGCTCCAGGCAAGAGTCCTGTCTGTGGAAAGATACCT	HIV-1:REJO:157:+	HIV_1	MN090333.1	United States	Northern America	2017	2022	PBMC		9242_113310	B	DNA
HIV-1:REJO:157:+_MN090330.1	GGGTTCTTGGGAGCAGCAGGAAGCACTATGGGCGCAGCGTCACTGACGCTGACGGTACAAGCCAGACAATTATTGTCTGGTATAGTGCAACAGCAGAACAATCTGCTGAGGGCTATTGAGGCGCAACAGCATATGTTGCAACTCACAGTCTGGGGCATCAAACAGCTCCAGGCAAGAGTCCTGTCTGTGGAAAGATACCT	HIV-1:REJO:157:+	HIV_1	MN090330.1	United States	Northern America	2017	2022	PBMC		9242_113310	B	DNA
HIV-1:REJO:157:+_MN090329.1	GGGTTCTTGGGAGCAGCAGGAAGCACTATGGGCGCAGCGTCACTGACGCTGACGGTACAAGCCAGACAATTATTGTCTGGTATAGTGCAACAGCAGAACAATCTGCTGAGGGCTATTGAGGCGCAACAGCATATGTTGCAACTCACAGTCTGGGGCATCAAACAGCTCCAGGCAAGAGTCCTGTCTGTGGAAAGATACCT	HIV-1:REJO:157:+	HIV_1	MN090329.1	United States	Northern America	2017	2022	PBMC		9242_113310	B	DNA
HIV-1:REJO:157:+_MN090326.1	GGGTTCTTGGGAGCAGCAGGAAGCACTATGGGCGCAGCGTCACTGACGCTGACGGTACAAGCCAGACAATTATTGTCTGGTATAGTGCAACAGCAGAACAATCTGCTGAGGGCTATTGAGGCGCAACAGCATATGTTGCAACTCACAGTCTGGGGCATCAAACAGCTCCAGGCAAGAGTCCTGTCTGTGGAAAGATACCT	HIV-1:REJO:157:+	HIV_1	MN090326.1	United States	Northern America	2017	2022	PBMC		9242_113310	B	DNA
HIV-1:REJO:157:+_MN090325.1	GGGTTCTTGGGAGCAGCAGGAAGCACTATGGGCGCAGCGTCACTGACGCTGACGGTACAAGCCAGACAATTATTGTCTGGTATAGTGCAACAGCAGAACAATCTGCTGAGGGCTATTGAGGCGCAACAGCATATGTTGCAACTCACAGTCTGGGGCATCAAACAGCTCCAGGCAAGAGTCCTGTCTGTGGAAAGATACCT	HIV-1:REJO:157:+	HIV_1	MN090325.1	United States	Northern America	2017	2022	PBMC		9242_113310	B	DNA
HIV-1:REJO:157:+_MN090309.1	GGGTTCTTGGGAGCAGCAGGAAGCACTATGGGCGCAGCGTCACTGACGCTGACGGTACAAGCCAGACAATTATTGTCTGGTATAGTGCAACAGCAGAACAATCTGCTGAGGGCTATTGAGGCGCAACAGCATATGTTGCAACTCACAGTCTGGGGCATCAAACAGCTCCAGGCAAGAGTCCTGTCTGTGGAAAGATACCT	HIV-1:REJO:157:+	HIV_1	MN090309.1	United States	Northern America	2017	2022	PBMC		9242_113310	B	DNA
HIV-1:REJO:157:+_MN090306.1	GGGTTCTTGGGAGCAGCAGGAAGCACTATGGGCGCAGCGTCACTGACGCTGACGGTACAAGCCAGACAATTATTGTCTGGTATAGTGCAACAGCAGAACAATCTGCTGAGGGCTATTGAGGCGCAACAGCATATGTTGCAACTCACAGTCTGGGGCATCAAACAGCTCCAGGCAAGAGTCCTGTCTGTGGAAAGATACCT	HIV-1:REJO:157:+	HIV_1	MN090306.1	United States	Northern America	2017	2022	PBMC		9242_113310	B	DNA
HIV-1:REJO:157:+_MN090300.1	GGGTTCTTGGGAGCAGCAGGAAGCACTATGGGCGCAGCGTCACTGACGCTGACGGTACAAGCCAGACAATTATTGTCTGGTATAGTGCAACAGCAGAACAATCTGCTGAGGGCTATTGAGGCGCAACAGCATATGTTGCAACTCACAGTCTGGGGCATCAAACAGCTCCAGGCAAGAGTCCTGTCTGTGGAAAGATACCT	HIV-1:REJO:157:+	HIV_1	MN090300.1	United States	Northern America	2017	2022	PBMC		9242_113310	B	DNA
HIV-1:REJO:157:+_MN090287.1	GGGTTCTTGGGAGCAGCAGGAAGCACTATGGGCGCAGCGTCACTGACGCTGACGGTACAAGCCAGACAATTATTGTCTGGTATAGTGCAACAGCAGAACAATCTGCTGAGGGCTATTGAGGCGCAACAGCATATGTTGCAACTCACAGTCTGGGGCATCAAACAGCTCCAGGCAAGAGTCCTGTCTGTGGAAAGATACCT	HIV-1:REJO:157:+	HIV_1	MN090287.1	United States	Northern America	2017	2022	PBMC		9242_113310	B	DNA
HIV-1:REJO:157:+_MN090282.1	GGGTTCTTGGGAGCAGCAGGAAGCACTATGGGCGCAGCGTCACTGACGCTGACGGTACAAGCCAGACAATTATTGTCTGGTATAGTGCAACAGCAGAACAATCTGCTGAGGGCTATTGAGGCGCAACAGCATATGTTGCAACTCACAGTCTGGGGCATCAAACAGCTCCAGGCAAGAGTCCTGTCTGTGGAAAGATACCT	HIV-1:REJO:157:+	HIV_1	MN090282.1	United States	Northern America	2017	2022	PBMC		9242_113310	B	DNA
HIV-1:REJO:157:+_MN090280.1	GGGTTCTTGGGAGCAGCAGGAAGCACTATGGGCGCAGCGTCACTGACGCTGACGGTACAAGCCAGACAATTATTGTCTGGTATAGTGCAACAGCAGAACAATCTGCTGAGGGCTATTGAGGCGCAACAGCATATGTTGCAACTCACAGTCTGGGGCATCAAACAGCTCCAGGCAAGAGTCCTGTCTGTGGAAAGATACCT	HIV-1:REJO:157:+	HIV_1	MN090280.1	United States	Northern America	2017	2022	PBMC		9242_113310	B	DNA
HIV-1:REJO:157:+_MN090279.1	GGGTTCTTGGGAGCAGCAGGAAGCACTATGGGCGCAGCGTCACTGACGCTGACGGTACAAGCCAGACAATTATTGTCTGGTATAGTGCAACAGCAGAACAATCTGCTGAGGGCTATTGAGGCGCAACAGCATATGTTGCAACTCACAGTCTGGGGCATCAAACAGCTCCAGGCAAGAGTCCTGTCTGTGGAAAGATACCT	HIV-1:REJO:157:+	HIV_1	MN090279.1	United States	Northern America	2017	2022	PBMC		9242_113310	B	DNA
HIV-1:REJO:157:+_MN090277.1	GGGTTCTTGGGAGCAGCAGGAAGCACTATGGGCGCAGCGTCACTGACGCTGACGGTACAAGCCAGACAATTATTGTCTGGTATAGTGCAACAGCAGAACAATCTGCTGAGGGCTATTGAGGCGCAACAGCATATGTTGCAACTCACAGTCTGGGGCATCAAACAGCTCCAGGCAAGAGTCCTGTCTGTGGAAAGATACCT	HIV-1:REJO:157:+	HIV_1	MN090277.1	United States	Northern America	2017	2022	PBMC		9242_113310	B	DNA
HIV-1:REJO:157:+_MN090276.1	GGGTTCTTGGGAGCAGCAGGAAGCACTATGGGCGCAGCGTCACTGACGCTGACGGTACAAGCCAGACAATTATTGTCTGGTATAGTGCAACAGCAGAACAATCTGCTGAGGGCTATTGAGGCGCAACAGCATATGTTGCAACTCACAGTCTGGGGCATCAAACAGCTCCAGGCAAGAGTCCTGTCTGTGGAAAGATACCT	HIV-1:REJO:157:+	HIV_1	MN090276.1	United States	Northern America	2017	2022	PBMC		9242_113310	B	DNA
HIV-1:REJO:157:+_MN090275.1	GGGTTCTTGGGAGCAGCAGGAAGCACTATGGGCGCAGCGTCACTGACGCTGACGGTACAAGCCAGACAATTATTGTCTGGTATAGTGCAACAGCAGAACAATCTGCTGAGGGCTATTGAGGCGCAACAGCATATGTTGCAACTCACAGTCTGGGGCATCAAACAGCTCCAGGCAAGAGTCCTGTCTGTGGAAAGATACCT	HIV-1:REJO:157:+	HIV_1	MN090275.1	United States	Northern America	2017	2022	PBMC		9242_113310	B	DNA
HIV-1:REJO:157:+_MN090272.1	GGGTTCTTGGGAGCAGCAGGAAGCACTATGGGCGCAGCGTCACTGACGCTGACGGTACAAGCCAGACAATTATTGTCTGGTATAGTGCAACAGCAGAACAATCTGCTGAGGGCTATTGAGGCGCAACAGCATATGTTGCAACTCACAGTCTGGGGCATCAAACAGCTCCAGGCAAGAGTCCTGTCTGTGGAAAGATACCT	HIV-1:REJO:157:+	HIV_1	MN090272.1	United States	Northern America	2017	2022	PBMC		9242_113310	B	DNA
HIV-1:REJO:157:+_MN090271.1	GGGTTCTTGGGAGCAGCAGGAAGCACTATGGGCGCAGCGTCACTGACGCTGACGGTACAAGCCAGACAATTATTGTCTGGTATAGTGCAACAGCAGAACAATCTGCTGAGGGCTATTGAGGCGCAACAGCATATGTTGCAACTCACAGTCTGGGGCATCAAACAGCTCCAGGCAAGAGTCCTGTCTGTGGAAAGATACCT	HIV-1:REJO:157:+	HIV_1	MN090271.1	United States	Northern America	2017	2022	PBMC		9242_113310	B	DNA
HIV-1:REJO:157:+_MN090269.1	GGGTTCTTGGGAGCAGCAGGAAGCACTATGGGCGCAGCGTCACTGACGCTGACGGTACAAGCCAGACAATTATTGTCTGGTATAGTGCAACAGCAGAACAATCTGCTGAGGGCTATTGAGGCGCAACAGCATATGTTGCAACTCACAGTCTGGGGCATCAAACAGCTCCAGGCAAGAGTCCTGTCTGTGGAAAGATACCT	HIV-1:REJO:157:+	HIV_1	MN090269.1	United States	Northern America	2017	2022	PBMC		9242_113310	B	DNA
HIV-1:REJO:157:+_MN090268.1	GGGTTCTTGGGAGCAGCAGGAAGCACTATGGGCGCAGCGTCACTGACGCTGACGGTACAAGCCAGACAATTATTGTCTGGTATAGTGCAACAGCAGAACAATCTGCTGAGGGCTATTGAGGCGCAACAGCATATGTTGCAACTCACAGTCTGGGGCATCAAACAGCTCCAGGCAAGAGTCCTGTCTGTGGAAAGATACCT	HIV-1:REJO:157:+	HIV_1	MN090268.1	United States	Northern America	2017	2022	PBMC		9242_113310	B	DNA
HIV-1:REJO:157:+_MN090265.1	GGGTTCTTGGGAGCAGCAGGAAGCACTATGGGCGCAGCGTCACTGACGCTGACGGTACAAGCCAGACAATTATTGTCTGGTATAGTGCAACAGCAGAACAATCTGCTGAGGGCTATTGAGGCGCAACAGCATATGTTGCAACTCACAGTCTGGGGCATCAAACAGCTCCAGGCAAGAGTCCTGTCTGTGGAAAGATACCT	HIV-1:REJO:157:+	HIV_1	MN090265.1	United States	Northern America	2017	2022	PBMC		9242_113310	B	DNA
HIV-1:REJO:157:+_MN090261.1	GGGTTCTTGGGAGCAGCAGGAAGCACTATGGGCGCAGCGTCACTGACGCTGACGGTACAAGCCAGACAATTATTGTCTGGTATAGTGCAACAGCAGAACAATCTGCTGAGGGCTATTGAGGCGCAACAGCATATGTTGCAACTCACAGTCTGGGGCATCAAACAGCTCCAGGCAAGAGTCCTGTCTGTGGAAAGATACCT	HIV-1:REJO:157:+	HIV_1	MN090261.1	United States	Northern America	2017	2022	PBMC		9242_113310	B	DNA
HIV-1:REJO:157:+_MN090256.1	GGGTTCTTGGGAGCAGCAGGAAGCACTATGGGCGCAGCGTCACTGACGCTGACGGTACAAGCCAGACAATTATTGTCTGGTATAGTGCAACAGCAGAACAATCTGCTGAGGGCTATTGAGGCGCAACAGCATATGTTGCAACTCACAGTCTGGGGCATCAAACAGCTCCAGGCAAGAGTCCTGTCTGTGGAAAGATACCT	HIV-1:REJO:157:+	HIV_1	MN090256.1	United States	Northern America	2017	2022	PBMC		9242_113310	B	DNA
HIV-1:REJO:157:+_MN090254.1	GGGTTCTTGGGAGCAGCAGGAAGCACTATGGGCGCAGCGTCACTGACGCTGACGGTACAAGCCAGACAATTATTGTCTGGTATAGTGCAACAGCAGAACAATCTGCTGAGGGCTATTGAGGCGCAACAGCATATGTTGCAACTCACAGTCTGGGGCATCAAACAGCTCCAGGCAAGAGTCCTGTCTGTGGAAAGATACCT	HIV-1:REJO:157:+	HIV_1	MN090254.1	United States	Northern America	2017	2022	PBMC		9242_113310	B	DNA
HIV-1:REJO:157:+_MN090252.1	GGGTTCTTGGGAGCAGCAGGAAGCACTATGGGCGCAGCGTCACTGACGCTGACGGTACAAGCCAGACAATTATTGTCTGGTATAGTGCAACAGCAGAACAATCTGCTGAGGGCTATTGAGGCGCAACAGCATATGTTGCAACTCACAGTCTGGGGCATCAAACAGCTCCAGGCAAGAGTCCTGTCTGTGGAAAGATACCT	HIV-1:REJO:157:+	HIV_1	MN090252.1	United States	Northern America	2017	2022	PBMC		9242_113310	B	DNA
HIV-1:REJO:157:+_MN090247.1	GGGTTCTTGGGAGCAGCAGGAAGCACTATGGGCGCAGCGTCACTGACGCTGACGGTACAAGCCAGACAATTATTGTCTGGTATAGTGCAACAGCAGAACAATCTGCTGAGGGCTATTGAGGCGCAACAGCATATGTTGCAACTCACAGTCTGGGGCATCAAACAGCTCCAGGCAAGAGTCCTGTCTGTGGAAAGATACCT	HIV-1:REJO:157:+	HIV_1	MN090247.1	United States	Northern America	2017	2022	PBMC		9242_113310	B	DNA
HIV-1:REJO:157:+_MN090245.1	GGGTTCTTGGGAGCAGCAGGAAGCACTATGGGCGCAGCGTCACTGACGCTGACGGTACAAGCCAGACAATTATTGTCTGGTATAGTGCAACAGCAGAACAATCTGCTGAGGGCTATTGAGGCGCAACAGCATATGTTGCAACTCACAGTCTGGGGCATCAAACAGCTCCAGGCAAGAGTCCTGTCTGTGGAAAGATACCT	HIV-1:REJO:157:+	HIV_1	MN090245.1	United States	Northern America	2017	2022	PBMC		9242_113310	B	DNA
HIV-1:REJO:157:+_MN090243.1	GGGTTCTTGGGAGCAGCAGGAAGCACTATGGGCGCAGCGTCACTGACGCTGACGGTACAAGCCAGACAATTATTGTCTGGTATAGTGCAACAGCAGAACAATCTGCTGAGGGCTATTGAGGCGCAACAGCATATGTTGCAACTCACAGTCTGGGGCATCAAACAGCTCCAGGCAAGAGTCCTGTCTGTGGAAAGATACCT	HIV-1:REJO:157:+	HIV_1	MN090243.1	United States	Northern America	2017	2022	PBMC		9242_113310	B	DNA
HIV-1:REJO:157:+_MN090242.1	GGGTTCTTGGGAGCAGCAGGAAGCACTATGGGCGCAGCGTCACTGACGCTGACGGTACAAGCCAGACAATTATTGTCTGGTATAGTGCAACAGCAGAACAATCTGCTGAGGGCTATTGAGGCGCAACAGCATATGTTGCAACTCACAGTCTGGGGCATCAAACAGCTCCAGGCAAGAGTCCTGTCTGTGGAAAGATACCT	HIV-1:REJO:157:+	HIV_1	MN090242.1	United States	Northern America	2017	2022	PBMC		9242_113310	B	DNA
HIV-1:REJO:157:+_MN090233.1	GGGTTCTTGGGAGCAGCAGGAAGCACTATGGGCGCAGCGTCACTGACGCTGACGGTACAAGCCAGACAATTATTGTCTGGTATAGTGCAACAGCAGAACAATCTGCTGAGGGCTATTGAGGCGCAACAGCATATGTTGCAACTCACAGTCTGGGGCATCAAACAGCTCCAGGCAAGAGTCCTGTCTGTGGAAAGATACCT	HIV-1:REJO:157:+	HIV_1	MN090233.1	United States	Northern America	2017	2022	PBMC		9242_113310	B	DNA
HIV-1:REJO:157:+_MN090231.1	GGGTTCTTGGGAGCAGCAGGAAGCACTATGGGCGCAGCGTCACTGACGCTGACGGTACAAGCCAGACAATTATTGTCTGGTATAGTGCAACAGCAGAACAATCTGCTGAGGGCTATTGAGGCGCAACAGCATATGTTGCAACTCACAGTCTGGGGCATCAAACAGCTCCAGGCAAGAGTCCTGTCTGTGGAAAGATACCT	HIV-1:REJO:157:+	HIV_1	MN090231.1	United States	Northern America	2017	2022	PBMC		9242_113310	B	DNA
HIV-1:REJO:157:+_MN090218.1	GGGTTCTTGGGAGCAGCAGGAAGCACTATGGGCGCAGCGTCACTGACGCTGACGGTACAAGCCAGACAATTATTGTCTGGTATAGTGCAACAGCAGAACAATCTGCTGAGGGCTATTGAGGCGCAACAGCATATGTTGCAACTCACAGTCTGGGGCATCAAACAGCTCCAGGCAAGAGTCCTGTCTGTGGAAAGATACCT	HIV-1:REJO:157:+	HIV_1	MN090218.1	United States	Northern America	2017	2022	PBMC		9242_113310	B	DNA
HIV-1:REJO:157:+_MN090215.1	GGGTTCTTGGGAGCAGCAGGAAGCACTATGGGCGCAGCGTCACTGACGCTGACGGTACAAGCCAGACAATTATTGTCTGGTATAGTGCAACAGCAGAACAATCTGCTGAGGGCTATTGAGGCGCAACAGCATATGTTGCAACTCACAGTCTGGGGCATCAAACAGCTCCAGGCAAGAGTCCTGTCTGTGGAAAGATACCT	HIV-1:REJO:157:+	HIV_1	MN090215.1	United States	Northern America	2017	2022	PBMC		9242_113310	B	DNA
HIV-1:REJO:157:+_MN090203.1	GGGTTCTTGGGAGCAGCAGGAAGCACTATGGGCGCAGCGTCACTGACGCTGACGGTACAAGCCAGACAATTATTGTCTGGTATAGTGCAACAGCAGAACAATCTGCTGAGGGCTATTGAGGCGCAACAGCATATGTTGCAACTCACAGTCTGGGGCATCAAACAGCTCCAGGCAAGAGTCCTGTCTGTGGAAAGATACCT	HIV-1:REJO:157:+	HIV_1	MN090203.1	United States	Northern America	2017	2022	PBMC		9242_113310	B	DNA
HIV-1:REJO:157:+_MN090200.1	GGGTTCTTGGGAGCAGCAGGAAGCACTATGGGCGCAGCGTCACTGACGCTGACGGTACAAGCCAGACAATTATTGTCTGGTATAGTGCAACAGCAGAACAATCTGCTGAGGGCTATTGAGGCGCAACAGCATATGTTGCAACTCACAGTCTGGGGCATCAAACAGCTCCAGGCAAGAGTCCTGTCTGTGGAAAGATACCT	HIV-1:REJO:157:+	HIV_1	MN090200.1	United States	Northern America	2017	2022	PBMC		9242_113310	B	DNA
HIV-1:REJO:157:+_MN090192.1	GGGTTCTTGGGAGCAGCAGGAAGCACTATGGGCGCAGCGTCACTGACGCTGACGGTACAAGCCAGACAATTATTGTCTGGTATAGTGCAACAGCAGAACAATCTGCTGAGGGCTATTGAGGCGCAACAGCATATGTTGCAACTCACAGTCTGGGGCATCAAACAGCTCCAGGCAAGAGTCCTGTCTGTGGAAAGATACCT	HIV-1:REJO:157:+	HIV_1	MN090192.1	United States	Northern America	2017	2022	PBMC		9242_113310	B	DNA
HIV-1:REJO:157:+_MN090188.1	GGGTTCTTGGGAGCAGCAGGAAGCACTATGGGCGCAGCGTCACTGACGCTGACGGTACAAGCCAGACAATTATTGTCTGGTATAGTGCAACAGCAGAACAATCTGCTGAGGGCTATTGAGGCGCAACAGCATATGTTGCAACTCACAGTCTGGGGCATCAAACAGCTCCAGGCAAGAGTCCTGTCTGTGGAAAGATACCT	HIV-1:REJO:157:+	HIV_1	MN090188.1	United States	Northern America	2017	2022	PBMC		9242_113310	B	DNA
HIV-1:REJO:157:+_MN090290.1	GGGTTCTTGGGAGCAGCAGGAAGCACTATGGGCGCAGCGTCACTGACGCTGACGGTACAAGCCAGACAATTATTGTCTGGTATAGTGCAACAGCAGAACAATCTGCTGAGGGCTATTGAGGCGCAACAGCATATGTTGCAACTCACAGTCTGGGGCATCAAACAGCTCCAGGCAAGAGTCCTGTCTGTGGAAAGATACCT	HIV-1:REJO:157:+	HIV_1	MN090290.1	United States	Northern America	2018	2019	PBMC	31350309	9242_113310	B	DNA
HIV-1:CH058:X_Modified_MW063043.1	GGGTTCTTGGGAGCAGCAGGAAGCACTATGGGCGCAGCGTCACTGACGCTGACGGTACAAGCCAGACAATTATTGTCTGGTATAGTGCAACAGCAGAACAATCTGCTGAGGGCTATTGAGGCGCAACAGCATATGTTGCAACTCACAGTCTGGGGCATCAAACAGCTCCAGGCAAGAGTCCTGTCTGTGGAAAGATACCT	HIV-1:CH058:X-Modified	HIV_1	MW063043.1	United States	Northern America	2017	2022	PBMC	33361426	9242_113310	B	DNA
HIV-1:CH058:X_Modified_MW063031.1	GGGTTCTTGGGAGCAGCAGGAAGCACTATGGGCGCAGCGTCACTGACGCTGACGGTACAAGCCAGACAATTATTGTCTGGTATAGTGCAACAGCAGAACAATCTGCTGAGGGCTATTGAGGCGCAACAGCATATGTTGCAACTCACAGTCTGGGGCATCAAACAGCTCCAGGCAAGAGTCCTGTCTGTGGAAAGATACCT	HIV-1:CH058:X-Modified	HIV_1	MW063031.1	United States	Northern America	2017	2022	PBMC	33361426	9242_113310	B	DNA
HIV-1:CH058:X_Modified_MW063029.1	GGGTTCTTGGGAGCAGCAGGAAGCACTATGGGCGCAGCGTCACTGACGCTGACGGTACAAGCCAGACAATTATTGTCTGGTATAGTGCAACAGCAGAACAATCTGCTGAGGGCTATTGAGGCGCAACAGCATATGTTGCAACTCACAGTCTGGGGCATCAAACAGCTCCAGGCAAGAGTCCTGTCTGTGGAAAGATACCT	HIV-1:CH058:X-Modified	HIV_1	MW063029.1	United States	Northern America	2017	2022	PBMC	33361426	9242_113310	B	DNA
HIV-1:CH058:X_Modified_MN090290.1	GGGTTCTTGGGAGCAGCAGGAAGCACTATGGGCGCAGCGTCACTGACGCTGACGGTACAAGCCAGACAATTATTGTCTGGTATAGTGCAACAGCAGAACAATCTGCTGAGGGCTATTGAGGCGCAACAGCATATGTTGCAACTCACAGTCTGGGGCATCAAACAGCTCCAGGCAAGAGTCCTGTCTGTGGAAAGATACCT	HIV-1:CH058:X-Modified	HIV_1	MN090290.1	United States	Northern America	2018	2019	PBMC	31350309	9242_113310	B	DNA
HIV-1:CH058:X_Modified_MN090334.1	GGGTTCTTGGGAGCAGCAGGAAGCACTATGGGCGCAGCGTCACTGACGCTGACGGTACAAGCCAGACAATTATTGTCTGGTATAGTGCAACAGCAGAACAATCTGCTGAGGGCTATTGAGGCGCAACAGCATATGTTGCAACTCACAGTCTGGGGCATCAAACAGCTCCAGGCAAGAGTCCTGTCTGTGGAAAGATACCT	HIV-1:CH058:X-Modified	HIV_1	MN090334.1	United States	Northern America	2017	2022	PBMC		9242_113310	B	DNA
HIV-1:CH058:X_Modified_MN090333.1	GGGTTCTTGGGAGCAGCAGGAAGCACTATGGGCGCAGCGTCACTGACGCTGACGGTACAAGCCAGACAATTATTGTCTGGTATAGTGCAACAGCAGAACAATCTGCTGAGGGCTATTGAGGCGCAACAGCATATGTTGCAACTCACAGTCTGGGGCATCAAACAGCTCCAGGCAAGAGTCCTGTCTGTGGAAAGATACCT	HIV-1:CH058:X-Modified	HIV_1	MN090333.1	United States	Northern America	2017	2022	PBMC		9242_113310	B	DNA
HIV-1:CH058:X_Modified_MN090330.1	GGGTTCTTGGGAGCAGCAGGAAGCACTATGGGCGCAGCGTCACTGACGCTGACGGTACAAGCCAGACAATTATTGTCTGGTATAGTGCAACAGCAGAACAATCTGCTGAGGGCTATTGAGGCGCAACAGCATATGTTGCAACTCACAGTCTGGGGCATCAAACAGCTCCAGGCAAGAGTCCTGTCTGTGGAAAGATACCT	HIV-1:CH058:X-Modified	HIV_1	MN090330.1	United States	Northern America	2017	2022	PBMC		9242_113310	B	DNA
HIV-1:CH058:X_Modified_MN090329.1	GGGTTCTTGGGAGCAGCAGGAAGCACTATGGGCGCAGCGTCACTGACGCTGACGGTACAAGCCAGACAATTATTGTCTGGTATAGTGCAACAGCAGAACAATCTGCTGAGGGCTATTGAGGCGCAACAGCATATGTTGCAACTCACAGTCTGGGGCATCAAACAGCTCCAGGCAAGAGTCCTGTCTGTGGAAAGATACCT	HIV-1:CH058:X-Modified	HIV_1	MN090329.1	United States	Northern America	2017	2022	PBMC		9242_113310	B	DNA
HIV-1:CH058:X_Modified_MN090326.1	GGGTTCTTGGGAGCAGCAGGAAGCACTATGGGCGCAGCGTCACTGACGCTGACGGTACAAGCCAGACAATTATTGTCTGGTATAGTGCAACAGCAGAACAATCTGCTGAGGGCTATTGAGGCGCAACAGCATATGTTGCAACTCACAGTCTGGGGCATCAAACAGCTCCAGGCAAGAGTCCTGTCTGTGGAAAGATACCT	HIV-1:CH058:X-Modified	HIV_1	MN090326.1	United States	Northern America	2017	2022	PBMC		9242_113310	B	DNA
HIV-1:CH058:X_Modified_MN090325.1	GGGTTCTTGGGAGCAGCAGGAAGCACTATGGGCGCAGCGTCACTGACGCTGACGGTACAAGCCAGACAATTATTGTCTGGTATAGTGCAACAGCAGAACAATCTGCTGAGGGCTATTGAGGCGCAACAGCATATGTTGCAACTCACAGTCTGGGGCATCAAACAGCTCCAGGCAAGAGTCCTGTCTGTGGAAAGATACCT	HIV-1:CH058:X-Modified	HIV_1	MN090325.1	United States	Northern America	2017	2022	PBMC		9242_113310	B	DNA
HIV-1:CH058:X_Modified_MN090309.1	GGGTTCTTGGGAGCAGCAGGAAGCACTATGGGCGCAGCGTCACTGACGCTGACGGTACAAGCCAGACAATTATTGTCTGGTATAGTGCAACAGCAGAACAATCTGCTGAGGGCTATTGAGGCGCAACAGCATATGTTGCAACTCACAGTCTGGGGCATCAAACAGCTCCAGGCAAGAGTCCTGTCTGTGGAAAGATACCT	HIV-1:CH058:X-Modified	HIV_1	MN090309.1	United States	Northern America	2017	2022	PBMC		9242_113310	B	DNA
HIV-1:CH058:X_Modified_MN090306.1	GGGTTCTTGGGAGCAGCAGGAAGCACTATGGGCGCAGCGTCACTGACGCTGACGGTACAAGCCAGACAATTATTGTCTGGTATAGTGCAACAGCAGAACAATCTGCTGAGGGCTATTGAGGCGCAACAGCATATGTTGCAACTCACAGTCTGGGGCATCAAACAGCTCCAGGCAAGAGTCCTGTCTGTGGAAAGATACCT	HIV-1:CH058:X-Modified	HIV_1	MN090306.1	United States	Northern America	2017	2022	PBMC		9242_113310	B	DNA
HIV-1:CH058:X_Modified_MN090300.1	GGGTTCTTGGGAGCAGCAGGAAGCACTATGGGCGCAGCGTCACTGACGCTGACGGTACAAGCCAGACAATTATTGTCTGGTATAGTGCAACAGCAGAACAATCTGCTGAGGGCTATTGAGGCGCAACAGCATATGTTGCAACTCACAGTCTGGGGCATCAAACAGCTCCAGGCAAGAGTCCTGTCTGTGGAAAGATACCT	HIV-1:CH058:X-Modified	HIV_1	MN090300.1	United States	Northern America	2017	2022	PBMC		9242_113310	B	DNA
HIV-1:CH058:X_Modified_MN090287.1	GGGTTCTTGGGAGCAGCAGGAAGCACTATGGGCGCAGCGTCACTGACGCTGACGGTACAAGCCAGACAATTATTGTCTGGTATAGTGCAACAGCAGAACAATCTGCTGAGGGCTATTGAGGCGCAACAGCATATGTTGCAACTCACAGTCTGGGGCATCAAACAGCTCCAGGCAAGAGTCCTGTCTGTGGAAAGATACCT	HIV-1:CH058:X-Modified	HIV_1	MN090287.1	United States	Northern America	2017	2022	PBMC		9242_113310	B	DNA
HIV-1:CH058:X_Modified_MN090282.1	GGGTTCTTGGGAGCAGCAGGAAGCACTATGGGCGCAGCGTCACTGACGCTGACGGTACAAGCCAGACAATTATTGTCTGGTATAGTGCAACAGCAGAACAATCTGCTGAGGGCTATTGAGGCGCAACAGCATATGTTGCAACTCACAGTCTGGGGCATCAAACAGCTCCAGGCAAGAGTCCTGTCTGTGGAAAGATACCT	HIV-1:CH058:X-Modified	HIV_1	MN090282.1	United States	Northern America	2017	2022	PBMC		9242_113310	B	DNA
HIV-1:CH058:X_Modified_MN090280.1	GGGTTCTTGGGAGCAGCAGGAAGCACTATGGGCGCAGCGTCACTGACGCTGACGGTACAAGCCAGACAATTATTGTCTGGTATAGTGCAACAGCAGAACAATCTGCTGAGGGCTATTGAGGCGCAACAGCATATGTTGCAACTCACAGTCTGGGGCATCAAACAGCTCCAGGCAAGAGTCCTGTCTGTGGAAAGATACCT	HIV-1:CH058:X-Modified	HIV_1	MN090280.1	United States	Northern America	2017	2022	PBMC		9242_113310	B	DNA
HIV-1:CH058:X_Modified_MN090279.1	GGGTTCTTGGGAGCAGCAGGAAGCACTATGGGCGCAGCGTCACTGACGCTGACGGTACAAGCCAGACAATTATTGTCTGGTATAGTGCAACAGCAGAACAATCTGCTGAGGGCTATTGAGGCGCAACAGCATATGTTGCAACTCACAGTCTGGGGCATCAAACAGCTCCAGGCAAGAGTCCTGTCTGTGGAAAGATACCT	HIV-1:CH058:X-Modified	HIV_1	MN090279.1	United States	Northern America	2017	2022	PBMC		9242_113310	B	DNA
HIV-1:CH058:X_Modified_MN090277.1	GGGTTCTTGGGAGCAGCAGGAAGCACTATGGGCGCAGCGTCACTGACGCTGACGGTACAAGCCAGACAATTATTGTCTGGTATAGTGCAACAGCAGAACAATCTGCTGAGGGCTATTGAGGCGCAACAGCATATGTTGCAACTCACAGTCTGGGGCATCAAACAGCTCCAGGCAAGAGTCCTGTCTGTGGAAAGATACCT	HIV-1:CH058:X-Modified	HIV_1	MN090277.1	United States	Northern America	2017	2022	PBMC		9242_113310	B	DNA
HIV-1:CH058:X_Modified_MN090276.1	GGGTTCTTGGGAGCAGCAGGAAGCACTATGGGCGCAGCGTCACTGACGCTGACGGTACAAGCCAGACAATTATTGTCTGGTATAGTGCAACAGCAGAACAATCTGCTGAGGGCTATTGAGGCGCAACAGCATATGTTGCAACTCACAGTCTGGGGCATCAAACAGCTCCAGGCAAGAGTCCTGTCTGTGGAAAGATACCT	HIV-1:CH058:X-Modified	HIV_1	MN090276.1	United States	Northern America	2017	2022	PBMC		9242_113310	B	DNA
HIV-1:CH058:X_Modified_MN090275.1	GGGTTCTTGGGAGCAGCAGGAAGCACTATGGGCGCAGCGTCACTGACGCTGACGGTACAAGCCAGACAATTATTGTCTGGTATAGTGCAACAGCAGAACAATCTGCTGAGGGCTATTGAGGCGCAACAGCATATGTTGCAACTCACAGTCTGGGGCATCAAACAGCTCCAGGCAAGAGTCCTGTCTGTGGAAAGATACCT	HIV-1:CH058:X-Modified	HIV_1	MN090275.1	United States	Northern America	2017	2022	PBMC		9242_113310	B	DNA
HIV-1:CH058:X_Modified_MN090272.1	GGGTTCTTGGGAGCAGCAGGAAGCACTATGGGCGCAGCGTCACTGACGCTGACGGTACAAGCCAGACAATTATTGTCTGGTATAGTGCAACAGCAGAACAATCTGCTGAGGGCTATTGAGGCGCAACAGCATATGTTGCAACTCACAGTCTGGGGCATCAAACAGCTCCAGGCAAGAGTCCTGTCTGTGGAAAGATACCT	HIV-1:CH058:X-Modified	HIV_1	MN090272.1	United States	Northern America	2017	2022	PBMC		9242_113310	B	DNA
HIV-1:CH058:X_Modified_MN090271.1	GGGTTCTTGGGAGCAGCAGGAAGCACTATGGGCGCAGCGTCACTGACGCTGACGGTACAAGCCAGACAATTATTGTCTGGTATAGTGCAACAGCAGAACAATCTGCTGAGGGCTATTGAGGCGCAACAGCATATGTTGCAACTCACAGTCTGGGGCATCAAACAGCTCCAGGCAAGAGTCCTGTCTGTGGAAAGATACCT	HIV-1:CH058:X-Modified	HIV_1	MN090271.1	United States	Northern America	2017	2022	PBMC		9242_113310	B	DNA
HIV-1:CH058:X_Modified_MN090269.1	GGGTTCTTGGGAGCAGCAGGAAGCACTATGGGCGCAGCGTCACTGACGCTGACGGTACAAGCCAGACAATTATTGTCTGGTATAGTGCAACAGCAGAACAATCTGCTGAGGGCTATTGAGGCGCAACAGCATATGTTGCAACTCACAGTCTGGGGCATCAAACAGCTCCAGGCAAGAGTCCTGTCTGTGGAAAGATACCT	HIV-1:CH058:X-Modified	HIV_1	MN090269.1	United States	Northern America	2017	2022	PBMC		9242_113310	B	DNA
HIV-1:CH058:X_Modified_MN090268.1	GGGTTCTTGGGAGCAGCAGGAAGCACTATGGGCGCAGCGTCACTGACGCTGACGGTACAAGCCAGACAATTATTGTCTGGTATAGTGCAACAGCAGAACAATCTGCTGAGGGCTATTGAGGCGCAACAGCATATGTTGCAACTCACAGTCTGGGGCATCAAACAGCTCCAGGCAAGAGTCCTGTCTGTGGAAAGATACCT	HIV-1:CH058:X-Modified	HIV_1	MN090268.1	United States	Northern America	2017	2022	PBMC		9242_113310	B	DNA
HIV-1:CH058:X_Modified_MN090265.1	GGGTTCTTGGGAGCAGCAGGAAGCACTATGGGCGCAGCGTCACTGACGCTGACGGTACAAGCCAGACAATTATTGTCTGGTATAGTGCAACAGCAGAACAATCTGCTGAGGGCTATTGAGGCGCAACAGCATATGTTGCAACTCACAGTCTGGGGCATCAAACAGCTCCAGGCAAGAGTCCTGTCTGTGGAAAGATACCT	HIV-1:CH058:X-Modified	HIV_1	MN090265.1	United States	Northern America	2017	2022	PBMC		9242_113310	B	DNA
HIV-1:CH058:X_Modified_MN090261.1	GGGTTCTTGGGAGCAGCAGGAAGCACTATGGGCGCAGCGTCACTGACGCTGACGGTACAAGCCAGACAATTATTGTCTGGTATAGTGCAACAGCAGAACAATCTGCTGAGGGCTATTGAGGCGCAACAGCATATGTTGCAACTCACAGTCTGGGGCATCAAACAGCTCCAGGCAAGAGTCCTGTCTGTGGAAAGATACCT	HIV-1:CH058:X-Modified	HIV_1	MN090261.1	United States	Northern America	2017	2022	PBMC		9242_113310	B	DNA
HIV-1:CH058:X_Modified_MN090256.1	GGGTTCTTGGGAGCAGCAGGAAGCACTATGGGCGCAGCGTCACTGACGCTGACGGTACAAGCCAGACAATTATTGTCTGGTATAGTGCAACAGCAGAACAATCTGCTGAGGGCTATTGAGGCGCAACAGCATATGTTGCAACTCACAGTCTGGGGCATCAAACAGCTCCAGGCAAGAGTCCTGTCTGTGGAAAGATACCT	HIV-1:CH058:X-Modified	HIV_1	MN090256.1	United States	Northern America	2017	2022	PBMC		9242_113310	B	DNA
HIV-1:CH058:X_Modified_MN090254.1	GGGTTCTTGGGAGCAGCAGGAAGCACTATGGGCGCAGCGTCACTGACGCTGACGGTACAAGCCAGACAATTATTGTCTGGTATAGTGCAACAGCAGAACAATCTGCTGAGGGCTATTGAGGCGCAACAGCATATGTTGCAACTCACAGTCTGGGGCATCAAACAGCTCCAGGCAAGAGTCCTGTCTGTGGAAAGATACCT	HIV-1:CH058:X-Modified	HIV_1	MN090254.1	United States	Northern America	2017	2022	PBMC		9242_113310	B	DNA
HIV-1:CH058:X_Modified_MN090252.1	GGGTTCTTGGGAGCAGCAGGAAGCACTATGGGCGCAGCGTCACTGACGCTGACGGTACAAGCCAGACAATTATTGTCTGGTATAGTGCAACAGCAGAACAATCTGCTGAGGGCTATTGAGGCGCAACAGCATATGTTGCAACTCACAGTCTGGGGCATCAAACAGCTCCAGGCAAGAGTCCTGTCTGTGGAAAGATACCT	HIV-1:CH058:X-Modified	HIV_1	MN090252.1	United States	Northern America	2017	2022	PBMC		9242_113310	B	DNA
HIV-1:CH058:X_Modified_MN090247.1	GGGTTCTTGGGAGCAGCAGGAAGCACTATGGGCGCAGCGTCACTGACGCTGACGGTACAAGCCAGACAATTATTGTCTGGTATAGTGCAACAGCAGAACAATCTGCTGAGGGCTATTGAGGCGCAACAGCATATGTTGCAACTCACAGTCTGGGGCATCAAACAGCTCCAGGCAAGAGTCCTGTCTGTGGAAAGATACCT	HIV-1:CH058:X-Modified	HIV_1	MN090247.1	United States	Northern America	2017	2022	PBMC		9242_113310	B	DNA
HIV-1:CH058:X_Modified_MN090245.1	GGGTTCTTGGGAGCAGCAGGAAGCACTATGGGCGCAGCGTCACTGACGCTGACGGTACAAGCCAGACAATTATTGTCTGGTATAGTGCAACAGCAGAACAATCTGCTGAGGGCTATTGAGGCGCAACAGCATATGTTGCAACTCACAGTCTGGGGCATCAAACAGCTCCAGGCAAGAGTCCTGTCTGTGGAAAGATACCT	HIV-1:CH058:X-Modified	HIV_1	MN090245.1	United States	Northern America	2017	2022	PBMC		9242_113310	B	DNA
HIV-1:CH058:X_Modified_MN090243.1	GGGTTCTTGGGAGCAGCAGGAAGCACTATGGGCGCAGCGTCACTGACGCTGACGGTACAAGCCAGACAATTATTGTCTGGTATAGTGCAACAGCAGAACAATCTGCTGAGGGCTATTGAGGCGCAACAGCATATGTTGCAACTCACAGTCTGGGGCATCAAACAGCTCCAGGCAAGAGTCCTGTCTGTGGAAAGATACCT	HIV-1:CH058:X-Modified	HIV_1	MN090243.1	United States	Northern America	2017	2022	PBMC		9242_113310	B	DNA
HIV-1:CH058:X_Modified_MN090242.1	GGGTTCTTGGGAGCAGCAGGAAGCACTATGGGCGCAGCGTCACTGACGCTGACGGTACAAGCCAGACAATTATTGTCTGGTATAGTGCAACAGCAGAACAATCTGCTGAGGGCTATTGAGGCGCAACAGCATATGTTGCAACTCACAGTCTGGGGCATCAAACAGCTCCAGGCAAGAGTCCTGTCTGTGGAAAGATACCT	HIV-1:CH058:X-Modified	HIV_1	MN090242.1	United States	Northern America	2017	2022	PBMC		9242_113310	B	DNA
HIV-1:CH058:X_Modified_MN090233.1	GGGTTCTTGGGAGCAGCAGGAAGCACTATGGGCGCAGCGTCACTGACGCTGACGGTACAAGCCAGACAATTATTGTCTGGTATAGTGCAACAGCAGAACAATCTGCTGAGGGCTATTGAGGCGCAACAGCATATGTTGCAACTCACAGTCTGGGGCATCAAACAGCTCCAGGCAAGAGTCCTGTCTGTGGAAAGATACCT	HIV-1:CH058:X-Modified	HIV_1	MN090233.1	United States	Northern America	2017	2022	PBMC		9242_113310	B	DNA
HIV-1:CH058:X_Modified_MN090231.1	GGGTTCTTGGGAGCAGCAGGAAGCACTATGGGCGCAGCGTCACTGACGCTGACGGTACAAGCCAGACAATTATTGTCTGGTATAGTGCAACAGCAGAACAATCTGCTGAGGGCTATTGAGGCGCAACAGCATATGTTGCAACTCACAGTCTGGGGCATCAAACAGCTCCAGGCAAGAGTCCTGTCTGTGGAAAGATACCT	HIV-1:CH058:X-Modified	HIV_1	MN090231.1	United States	Northern America	2017	2022	PBMC		9242_113310	B	DNA
HIV-1:CH058:X_Modified_MN090218.1	GGGTTCTTGGGAGCAGCAGGAAGCACTATGGGCGCAGCGTCACTGACGCTGACGGTACAAGCCAGACAATTATTGTCTGGTATAGTGCAACAGCAGAACAATCTGCTGAGGGCTATTGAGGCGCAACAGCATATGTTGCAACTCACAGTCTGGGGCATCAAACAGCTCCAGGCAAGAGTCCTGTCTGTGGAAAGATACCT	HIV-1:CH058:X-Modified	HIV_1	MN090218.1	United States	Northern America	2017	2022	PBMC		9242_113310	B	DNA
HIV-1:CH058:X_Modified_MN090215.1	GGGTTCTTGGGAGCAGCAGGAAGCACTATGGGCGCAGCGTCACTGACGCTGACGGTACAAGCCAGACAATTATTGTCTGGTATAGTGCAACAGCAGAACAATCTGCTGAGGGCTATTGAGGCGCAACAGCATATGTTGCAACTCACAGTCTGGGGCATCAAACAGCTCCAGGCAAGAGTCCTGTCTGTGGAAAGATACCT	HIV-1:CH058:X-Modified	HIV_1	MN090215.1	United States	Northern America	2017	2022	PBMC		9242_113310	B	DNA
HIV-1:CH058:X_Modified_MN090203.1	GGGTTCTTGGGAGCAGCAGGAAGCACTATGGGCGCAGCGTCACTGACGCTGACGGTACAAGCCAGACAATTATTGTCTGGTATAGTGCAACAGCAGAACAATCTGCTGAGGGCTATTGAGGCGCAACAGCATATGTTGCAACTCACAGTCTGGGGCATCAAACAGCTCCAGGCAAGAGTCCTGTCTGTGGAAAGATACCT	HIV-1:CH058:X-Modified	HIV_1	MN090203.1	United States	Northern America	2017	2022	PBMC		9242_113310	B	DNA
HIV-1:CH058:X_Modified_MN090200.1	GGGTTCTTGGGAGCAGCAGGAAGCACTATGGGCGCAGCGTCACTGACGCTGACGGTACAAGCCAGACAATTATTGTCTGGTATAGTGCAACAGCAGAACAATCTGCTGAGGGCTATTGAGGCGCAACAGCATATGTTGCAACTCACAGTCTGGGGCATCAAACAGCTCCAGGCAAGAGTCCTGTCTGTGGAAAGATACCT	HIV-1:CH058:X-Modified	HIV_1	MN090200.1	United States	Northern America	2017	2022	PBMC		9242_113310	B	DNA
HIV-1:CH058:X_Modified_MN090192.1	GGGTTCTTGGGAGCAGCAGGAAGCACTATGGGCGCAGCGTCACTGACGCTGACGGTACAAGCCAGACAATTATTGTCTGGTATAGTGCAACAGCAGAACAATCTGCTGAGGGCTATTGAGGCGCAACAGCATATGTTGCAACTCACAGTCTGGGGCATCAAACAGCTCCAGGCAAGAGTCCTGTCTGTGGAAAGATACCT	HIV-1:CH058:X-Modified	HIV_1	MN090192.1	United States	Northern America	2017	2022	PBMC		9242_113310	B	DNA
HIV-1:CH058:X_Modified_MN090188.1	GGGTTCTTGGGAGCAGCAGGAAGCACTATGGGCGCAGCGTCACTGACGCTGACGGTACAAGCCAGACAATTATTGTCTGGTATAGTGCAACAGCAGAACAATCTGCTGAGGGCTATTGAGGCGCAACAGCATATGTTGCAACTCACAGTCTGGGGCATCAAACAGCTCCAGGCAAGAGTCCTGTCTGTGGAAAGATACCT	HIV-1:CH058:X-Modified	HIV_1	MN090188.1	United States	Northern America	2017	2022	PBMC		9242_113310	B	DNA
HIV-1:CH058:X_Modified_MW063025.1	GGGTTCTTGGGAGCAGCAGGAAGCACTATGGGCGCAGCGTCACTGACGCTGACGGTACAAGCCAGACAATTATTGTCTGGTATAGTGCAACAGCAGAACAATCTGCTGAGGGCTATTGAGGCGCAACAGCATATGTTGCAACTCACAGTCTGGGGCATCAAACAGCTCCAGGCAAGAGTCCTGTCTGTGGAAAGATACCT	HIV-1:CH058:X-Modified	HIV_1	MW063025.1	United States	Northern America	2017	2022	PBMC	33361426	9242_113310	B	DNA
HIV-1:CH058:X_Modified_MW063028.1	GGGTTCTTGGGAGCAGCAGGAAGCACTATGGGCGCAGCGTCACTGACGCTGACGGTACAAGCCAGACAATTATTGTCTGGTATAGTGCAACAGCAGAACAATCTGCTGAGGGCTATTGAGGCGCAACAGCATATGTTGCAACTCACAGTCTGGGGCATCAAACAGCTCCAGGCAAGAGTCCTGTCTGTGGAAAGATACCT	HIV-1:CH058:X-Modified	HIV_1	MW063028.1	United States	Northern America	2017	2022	PBMC	33361426	9242_113310	B	DNA
HIV-1:CH058:X_Modified_MW063038.1	GGGTTCTTGGGAGCAGCAGGAAGCACTATGGGCGCAGCGTCACTGACGCTGACGGTACAAGCCAGACAATTATTGTCTGGTATAGTGCAACAGCAGAACAATCTGCTGAGGGCTATTGAGGCGCAACAGCATATGTTGCAACTCACAGTCTGGGGCATCAAACAGCTCCAGGCAAGAGTCCTGTCTGTGGAAAGATACCT	HIV-1:CH058:X-Modified	HIV_1	MW063038.1	United States	Northern America	2017	2022	PBMC	33361426	9242_113310	B	DNA
HIV-1:CH058:X_Modified_MW063040.1	GGGTTCTTGGGAGCAGCAGGAAGCACTATGGGCGCAGCGTCACTGACGCTGACGGTACAAGCCAGACAATTATTGTCTGGTATAGTGCAACAGCAGAACAATCTGCTGAGGGCTATTGAGGCGCAACAGCATATGTTGCAACTCACAGTCTGGGGCATCAAACAGCTCCAGGCAAGAGTCCTGTCTGTGGAAAGATACCT	HIV-1:CH058:X-Modified	HIV_1	MW063040.1	United States	Northern America	2017	2022	PBMC	33361426	9242_113310	B	DNA
HIV-1:CH058:X_Modified_MW063041.1	GGGTTCTTGGGAGCAGCAGGAAGCACTATGGGCGCAGCGTCACTGACGCTGACGGTACAAGCCAGACAATTATTGTCTGGTATAGTGCAACAGCAGAACAATCTGCTGAGGGCTATTGAGGCGCAACAGCATATGTTGCAACTCACAGTCTGGGGCATCAAACAGCTCCAGGCAAGAGTCCTGTCTGTGGAAAGATACCT	HIV-1:CH058:X-Modified	HIV_1	MW063041.1	United States	Northern America	2017	2022	PBMC	33361426	9242_113310	B	DNA
HIV-1:CH058:X_Modified_MW063042.1	GGGTTCTTGGGAGCAGCAGGAAGCACTATGGGCGCAGCGTCACTGACGCTGACGGTACAAGCCAGACAATTATTGTCTGGTATAGTGCAACAGCAGAACAATCTGCTGAGGGCTATTGAGGCGCAACAGCATATGTTGCAACTCACAGTCTGGGGCATCAAACAGCTCCAGGCAAGAGTCCTGTCTGTGGAAAGATACCT	HIV-1:CH058:X-Modified	HIV_1	MW063042.1	United States	Northern America	2017	2022	PBMC	33361426	9242_113310	B	DNA
HIV-1:REJO:157:+_MW063025.1	GGGTTCTTGGGAGCAGCAGGAAGCACTATGGGCGCAGCGTCACTGACGCTGACGGTACAAGCCAGACAATTATTGTCTGGTATAGTGCAACAGCAGAACAATCTGCTGAGGGCTATTGAGGCGCAACAGCATATGTTGCAACTCACAGTCTGGGGCATCAAACAGCTCCAGGCAAGAGTCCTGTCTGTGGAAAGATACCT	HIV-1:REJO:157:+	HIV_1	MW063025.1	United States	Northern America	2017	2022	PBMC	33361426	9242_113310	B	DNA
HIV-1:REJO:157:+_MW063028.1	GGGTTCTTGGGAGCAGCAGGAAGCACTATGGGCGCAGCGTCACTGACGCTGACGGTACAAGCCAGACAATTATTGTCTGGTATAGTGCAACAGCAGAACAATCTGCTGAGGGCTATTGAGGCGCAACAGCATATGTTGCAACTCACAGTCTGGGGCATCAAACAGCTCCAGGCAAGAGTCCTGTCTGTGGAAAGATACCT	HIV-1:REJO:157:+	HIV_1	MW063028.1	United States	Northern America	2017	2022	PBMC	33361426	9242_113310	B	DNA
HIV-1:REJO:157:+_MW063038.1	GGGTTCTTGGGAGCAGCAGGAAGCACTATGGGCGCAGCGTCACTGACGCTGACGGTACAAGCCAGACAATTATTGTCTGGTATAGTGCAACAGCAGAACAATCTGCTGAGGGCTATTGAGGCGCAACAGCATATGTTGCAACTCACAGTCTGGGGCATCAAACAGCTCCAGGCAAGAGTCCTGTCTGTGGAAAGATACCT	HIV-1:REJO:157:+	HIV_1	MW063038.1	United States	Northern America	2017	2022	PBMC	33361426	9242_113310	B	DNA
HIV-1:REJO:157:+_MW063040.1	GGGTTCTTGGGAGCAGCAGGAAGCACTATGGGCGCAGCGTCACTGACGCTGACGGTACAAGCCAGACAATTATTGTCTGGTATAGTGCAACAGCAGAACAATCTGCTGAGGGCTATTGAGGCGCAACAGCATATGTTGCAACTCACAGTCTGGGGCATCAAACAGCTCCAGGCAAGAGTCCTGTCTGTGGAAAGATACCT	HIV-1:REJO:157:+	HIV_1	MW063040.1	United States	Northern America	2017	2022	PBMC	33361426	9242_113310	B	DNA
HIV-1:REJO:157:+_MW063041.1	GGGTTCTTGGGAGCAGCAGGAAGCACTATGGGCGCAGCGTCACTGACGCTGACGGTACAAGCCAGACAATTATTGTCTGGTATAGTGCAACAGCAGAACAATCTGCTGAGGGCTATTGAGGCGCAACAGCATATGTTGCAACTCACAGTCTGGGGCATCAAACAGCTCCAGGCAAGAGTCCTGTCTGTGGAAAGATACCT	HIV-1:REJO:157:+	HIV_1	MW063041.1	United States	Northern America	2017	2022	PBMC	33361426	9242_113310	B	DNA
HIV-1:REJO:157:+_MW063042.1	GGGTTCTTGGGAGCAGCAGGAAGCACTATGGGCGCAGCGTCACTGACGCTGACGGTACAAGCCAGACAATTATTGTCTGGTATAGTGCAACAGCAGAACAATCTGCTGAGGGCTATTGAGGCGCAACAGCATATGTTGCAACTCACAGTCTGGGGCATCAAACAGCTCCAGGCAAGAGTCCTGTCTGTGGAAAGATACCT	HIV-1:REJO:157:+	HIV_1	MW063042.1	United States	Northern America	2017	2022	PBMC	33361426	9242_113310	B	DNA
HIV-1:CH058:X_Modified_MN090193.1	GGGTTCTTGGGAGCAGCAGGAAGCACTATGGGCGCAGCGTCACTGACGCTGACGGTACAAGCCAGACAATTATTGTCTGGTATAGTGCAACAGCAGAACAATCTGCTGAGGGCTATTGAGGCGCAACAGCATATGTTGCAACTCACAGTCTGGGGCATCAAACAGCTCCAGGCAAGAGTCCTGTCTGTGGAAAGATACCT	HIV-1:CH058:X-Modified	HIV_1	MN090193.1	United States	Northern America	2018	2019	PBMC		9242_113310	B	DNA
HIV-1:CH058:X_Modified_MN090222.1	GGGTTCTTGGGAGCAGCAGGAAGCACTATGGGCGCAGCGTCACTGACGCTGACGGTACAAGCCAGACAATTATTGTCTGGTATAGTGCAACAGCAGAACAATCTGCTGAGGGCTATTGAGGCGCAACAGCATATGTTGCAACTCACAGTCTGGGGCATCAAACAGCTCCAGGCAAGAGTCCTGTCTGTGGAAAGATACCT	HIV-1:CH058:X-Modified	HIV_1	MN090222.1	United States	Northern America	2017	2022	PBMC		9242_113310	B	DNA
HIV-1:CH058:X_Modified_MN090227.1	GGGTTCTTGGGAGCAGCAGGAAGCACTATGGGCGCAGCGTCACTGACGCTGACGGTACAAGCCAGACAATTATTGTCTGGTATAGTGCAACAGCAGAACAATCTGCTGAGGGCTATTGAGGCGCAACAGCATATGTTGCAACTCACAGTCTGGGGCATCAAACAGCTCCAGGCAAGAGTCCTGTCTGTGGAAAGATACCT	HIV-1:CH058:X-Modified	HIV_1	MN090227.1	United States	Northern America	2017	2022	PBMC		9242_113310	B	DNA
HIV-1:CH058:X_Modified_MN090255.1	GGGTTCTTGGGAGCAGCAGGAAGCACTATGGGCGCAGCGTCACTGACGCTGACGGTACAAGCCAGACAATTATTGTCTGGTATAGTGCAACAGCAGAACAATCTGCTGAGGGCTATTGAGGCGCAACAGCATATGTTGCAACTCACAGTCTGGGGCATCAAACAGCTCCAGGCAAGAGTCCTGTCTGTGGAAAGATACCT	HIV-1:CH058:X-Modified	HIV_1	MN090255.1	United States	Northern America	2018	2019	PBMC		9242_113310	B	DNA
HIV-1:CH058:X_Modified_MN090262.1	GGGTTCTTGGGAGCAGCAGGAAGCACTATGGGCGCAGCGTCACTGACGCTGACGGTACAAGCCAGACAATTATTGTCTGGTATAGTGCAACAGCAGAACAATCTGCTGAGGGCTATTGAGGCGCAACAGCATATGTTGCAACTCACAGTCTGGGGCATCAAACAGCTCCAGGCAAGAGTCCTGTCTGTGGAAAGATACCT	HIV-1:CH058:X-Modified	HIV_1	MN090262.1	United States	Northern America	2017	2022	PBMC		9242_113310	B	DNA
HIV-1:CH058:X_Modified_MN090264.1	GGGTTCTTGGGAGCAGCAGGAAGCACTATGGGCGCAGCGTCACTGACGCTGACGGTACAAGCCAGACAATTATTGTCTGGTATAGTGCAACAGCAGAACAATCTGCTGAGGGCTATTGAGGCGCAACAGCATATGTTGCAACTCACAGTCTGGGGCATCAAACAGCTCCAGGCAAGAGTCCTGTCTGTGGAAAGATACCT	HIV-1:CH058:X-Modified	HIV_1	MN090264.1	United States	Northern America	2018	2019	PBMC		9242_113310	B	DNA
HIV-1:CH058:X_Modified_MN090293.1	GGGTTCTTGGGAGCAGCAGGAAGCACTATGGGCGCAGCGTCACTGACGCTGACGGTACAAGCCAGACAATTATTGTCTGGTATAGTGCAACAGCAGAACAATCTGCTGAGGGCTATTGAGGCGCAACAGCATATGTTGCAACTCACAGTCTGGGGCATCAAACAGCTCCAGGCAAGAGTCCTGTCTGTGGAAAGATACCT	HIV-1:CH058:X-Modified	HIV_1	MN090293.1	United States	Northern America	2017	2022	PBMC		9242_113310	B	DNA
HIV-1:CH058:X_Modified_MN090297.1	GGGTTCTTGGGAGCAGCAGGAAGCACTATGGGCGCAGCGTCACTGACGCTGACGGTACAAGCCAGACAATTATTGTCTGGTATAGTGCAACAGCAGAACAATCTGCTGAGGGCTATTGAGGCGCAACAGCATATGTTGCAACTCACAGTCTGGGGCATCAAACAGCTCCAGGCAAGAGTCCTGTCTGTGGAAAGATACCT	HIV-1:CH058:X-Modified	HIV_1	MN090297.1	United States	Northern America	2018	2019	PBMC		9242_113310	B	DNA
HIV-1:CH058:X_Modified_MN090299.1	GGGTTCTTGGGAGCAGCAGGAAGCACTATGGGCGCAGCGTCACTGACGCTGACGGTACAAGCCAGACAATTATTGTCTGGTATAGTGCAACAGCAGAACAATCTGCTGAGGGCTATTGAGGCGCAACAGCATATGTTGCAACTCACAGTCTGGGGCATCAAACAGCTCCAGGCAAGAGTCCTGTCTGTGGAAAGATACCT	HIV-1:CH058:X-Modified	HIV_1	MN090299.1	United States	Northern America	2018	2019	PBMC		9242_113310	B	DNA
HIV-1:CH058:X_Modified_MN090301.1	GGGTTCTTGGGAGCAGCAGGAAGCACTATGGGCGCAGCGTCACTGACGCTGACGGTACAAGCCAGACAATTATTGTCTGGTATAGTGCAACAGCAGAACAATCTGCTGAGGGCTATTGAGGCGCAACAGCATATGTTGCAACTCACAGTCTGGGGCATCAAACAGCTCCAGGCAAGAGTCCTGTCTGTGGAAAGATACCT	HIV-1:CH058:X-Modified	HIV_1	MN090301.1	United States	Northern America	2018	2019	PBMC		9242_113310	B	DNA
HIV-1:CH058:X_Modified_MN090308.1	GGGTTCTTGGGAGCAGCAGGAAGCACTATGGGCGCAGCGTCACTGACGCTGACGGTACAAGCCAGACAATTATTGTCTGGTATAGTGCAACAGCAGAACAATCTGCTGAGGGCTATTGAGGCGCAACAGCATATGTTGCAACTCACAGTCTGGGGCATCAAACAGCTCCAGGCAAGAGTCCTGTCTGTGGAAAGATACCT	HIV-1:CH058:X-Modified	HIV_1	MN090308.1	United States	Northern America	2017	2022	PBMC		9242_113310	B	DNA
HIV-1:CH058:X_Modified_MN090310.1	GGGTTCTTGGGAGCAGCAGGAAGCACTATGGGCGCAGCGTCACTGACGCTGACGGTACAAGCCAGACAATTATTGTCTGGTATAGTGCAACAGCAGAACAATCTGCTGAGGGCTATTGAGGCGCAACAGCATATGTTGCAACTCACAGTCTGGGGCATCAAACAGCTCCAGGCAAGAGTCCTGTCTGTGGAAAGATACCT	HIV-1:CH058:X-Modified	HIV_1	MN090310.1	United States	Northern America	2018	2019	PBMC		9242_113310	B	DNA
HIV-1:CH058:X_Modified_MN090322.1	GGGTTCTTGGGAGCAGCAGGAAGCACTATGGGCGCAGCGTCACTGACGCTGACGGTACAAGCCAGACAATTATTGTCTGGTATAGTGCAACAGCAGAACAATCTGCTGAGGGCTATTGAGGCGCAACAGCATATGTTGCAACTCACAGTCTGGGGCATCAAACAGCTCCAGGCAAGAGTCCTGTCTGTGGAAAGATACCT	HIV-1:CH058:X-Modified	HIV_1	MN090322.1	United States	Northern America	2018	2019	PBMC		9242_113310	B	DNA
HIV-1:REJO:11:+_MN090298.1	TCTCTGGCTAACTAGGGAACCCACTGCTTAAGCCTCAATAAAGCTTGCCTTGAGTGCTTCAAGTAGTGTGTGCCCGTCTGTTGTGTGACTCTGGTTACCAGAGTCACACAACGACCTGAAAGCGAAAGTAGAACCAGAGAAGATTAGATAGATGGGAGAAAATTCGGTTAAGGCCAGGGGGAAAGAAAAAA	HIV-1:REJO:11:+	HIV_1	MN090298.1	United States	Northern America	2018	2019	PBMC	31350309	9242_113310	B	DNA
HIV-1:REJO:11:+_MN090197.1	TCTCTGGCTAACTAGGGAACCCACTGCTTAAGCCTCAATAAAGCTTGCCTTGAGTGCTTCAAGTAGTGTGTGCCCGTCTGTTGTGTGATCTAGTTACCAGAGTCACACAACACCTGAAAGCGAAAGTAGAACCAGAGAAGATCTCTCGACGCAGGACTCGGCTTGCTGAAGCGCGCACGGCAAGAGGCGAG	HIV-1:REJO:11:+	HIV_1	MN090197.1	United States	Northern America	2018	2019	PBMC	31350309	9242_113310	B	DNA
HIV-1:REJO:11:+_MN090310.1	TCTCTGGCTAACTAGGGAACCCACTGCTTAAGCCTCAATAAAGCTTGCCTTGAGTGCTTCAAGTAGTGTGTGCCCGTCTGTTGTGTGACTCTAGTTACCAGAGTCACACAACCTGAAAGCGAAAGTAGAGATGGGTGCGAGAGCGTCAGTATTGAGCGGGGGAGAATTAGATAGATGGGAGAAAATTCGGT	HIV-1:REJO:11:+	HIV_1	MN090310.1	United States	Northern America	2018	2019	PBMC		9242_113310	B	DNA
HIV-1:REJO:265:-_MN090277.1	TCCAGGTGGCTTGCCAATAATCTGTCCACCATGTTTCCCATGTTTCTTTTTGTATGGGTAATCTAAATTTAGGAGTCCTTCCCCATATTACTATACTTTCTGTGGATATTTTTTGCACTGCCTCTGTTAATTGCTTTACATCATTAGTATGGGCACCCCTCGTTCTTGCATATTTCCCTGTTTTTAGATTTTTAAATGGC	HIV-1:REJO:265:-	HIV_1	MN090277.1	United States	Northern America	2017	2022	PBMC		9242_113310	B	DNA
HIV-1:REJO:11:+_MN090337.1	TCTCTGGCTAACTAGGGAACCCACTGCTTAAGCCTCAATAAAGCTTGCCTTGAGTGCTTCAAGTAGTGTGTGCCCGTCTGTTGTGTGACGGTAAATAGATATCTCTCAGACCATTTTAGTAAGTTTGGAAAATCTCTTGGATCGGCGCCCGAAGAGTGCTTTGAAAGCGAAAGTAGAACCAGAGAAGA	HIV-1:REJO:11:+	HIV_1	MN090337.1	United States	Northern America	2017	2022	PBMC		9242_113310	B	DNA
HIV-1:REJO:265:-_MN090203.1	TCCAGGTGGCTTGCCAATAATCTGTCCACCATGTTTCCCATGTTTCTTTTTGTATGGGTAATCTAAATTTAGGAGTCCTTCCCCATATTACTATACTTTCTGTGGATATTTTTTGCACTGCCTCTGTTAATTGCTTTACATCATTAGTATGGGCACCCCTCGTTTTTGCATATTTCCCTGTTTTCAGATTTTTAAATGGC	HIV-1:REJO:265:-	HIV_1	MN090203.1	United States	Northern America	2017	2022	PBMC		9242_113310	B	DNA
HIV-1:REJO:11:+_MN090289.1	TCTCTGGCTAACTAGGGAACCCACTGCTTAAGCCTCAATAAAGCTTGCCTTGAGTGCTTCAAGTAGTGTGTGCCCGTCTGTTGTGTGACCTAGTTACCAGAGTCACACAACGGACCTGAAAGCGAAAGTAGAACCGAGCGTCAGTATTGAGCGGGGGAGAATTAGATAGATGGGAGAAAATTCGGTTAAGG	HIV-1:REJO:11:+	HIV_1	MN090289.1	United States	Northern America	2018	2019	PBMC	31350309	9242_113310	B	DNA
HIV-1:REJO:11:+_MN090295.1	TCTCTGGCTAACTAGGGAACCCACTGCTTAAGCCTCAATAAAGCTTGCCTTGAGTGCTTCAAGTAGTGTGTGCCCGTCTGTTGTGTGACCAGAGTCACACAACAGACGCCTGAAAGCGAAAGTAGAACCAGAGAAGATCTCTCGACGCAGGACTCGGCTTGCTGAAGCGCGCACGGCAAGAGGCGAGGGGC	HIV-1:REJO:11:+	HIV_1	MN090295.1	United States	Northern America	2018	2019	PBMC	31350309	9242_113310	B	DNA
HIV-1:REJO:11:+_MN090190.1	TCTCTGGCTAACTAGGGAACCCACTGCTTAAGCCTCAATAAAGCTTGACTTGAGTGCTTCAAGTAGTGTGTGCCCGTCTGTTGTGTGACGACCTGAAAGCGAAAGGGAGAATTAGATAGATGGGAGAAAATTCGGTTAAGGCCAGGGGGAAAGAAAAAATATAGATTAAAACATATAGTATGGGCAAGCAG	HIV-1:REJO:11:+	HIV_1	MN090190.1	United States	Northern America	2018	2019	PBMC	31350309	9242_113310	B	DNA
HIV-1:REJO:157:+_MN090291.1	GGGTTCTTGGGAACAGCAGGAAGCACTATGGGCGCAGCGTCACTGACGCTGACGGTACAAGCCAGACAATTATTGTCTGGCATAGTGCAACAGCAGAACAATTTGCTGAGGGCTATTGAGGCGCAACAGCATATGTTGCAACTCACAGTCTGGGGCATCAAACAGCTCCAGGCAAGAGTCCTGTCTGTAGAAAGATACCT	HIV-1:REJO:157:+	HIV_1	MN090291.1	United States	Northern America	2018	2019	PBMC	31350309	9242_113310	B	DNA
HIV-1:CH058:X_Modified_MN090291.1	GGGTTCTTGGGAACAGCAGGAAGCACTATGGGCGCAGCGTCACTGACGCTGACGGTACAAGCCAGACAATTATTGTCTGGCATAGTGCAACAGCAGAACAATTTGCTGAGGGCTATTGAGGCGCAACAGCATATGTTGCAACTCACAGTCTGGGGCATCAAACAGCTCCAGGCAAGAGTCCTGTCTGTAGAAAGATACCT	HIV-1:CH058:X-Modified	HIV_1	MN090291.1	United States	Northern America	2018	2019	PBMC	31350309	9242_113310	B	DNA
HIV-1:REJO:265:-_MN090279.1	TCCAGGTGGCTTGCCAATAATCTGTCCACCATGTTTCCCATGTTTCTTTTTGTATGGGTAATCTAAATTTAGGAGTCCTTCCCCATATTACTATACTTTCTGTGGATATTTTTTGCACTGCCTCTGTTAATTGCTTTATATCATTAGTATGGGCACCCCTCGTTCTTGCATATTTCCCTGTTTTCAGATTTTTAAATGGC	HIV-1:REJO:265:-	HIV_1	MN090279.1	United States	Northern America	2017	2022	PBMC		9242_113310	B	DNA
HIV-1:REJO:265:-_MN090229.1	TCCAGGTGGCTTGCCAATAATCTGTCCACCATGTTTCCCATGTTTCTTTTTGTATGGGTAATCTAAATTTAGGAGTCCTTCCCCATATTACTATACTTTCTGTGGATATTTTTTGCACTGCCTCTGTTAATTGCTTTACATCATTAGTATGGGCACCCCTCGTTCTTGCATATTTCCCTGTTTTCAGATTTTTAAATGGC	HIV-1:REJO:265:-	HIV_1	MN090229.1	United States	Northern America	2018	2019	PBMC	31350309	9242_113310	B	DNA
HIV-1:REJO:265:-_MW063047.1	TCCAGGTGGCTTGCCAATAATCTGTCCACCATGTTTCCCATGTTTCTTTTTGTATGGGTAATCTAAATTTAGGAGTCCTTCCCCATATTACTATACTTTCTGTGGATATTTTTTGCACTGCCTCTGTTAATTGCTTTACATCATTAGTATGGGCACCCCTCGTTCTTGCATATTTCCCTGTTTTCAGATTTTTAAATGGC	HIV-1:REJO:265:-	HIV_1	MW063047.1	United States	Northern America	2017	2022	PBMC	33361426	9242_113310	B	DNA
HIV-1:REJO:265:-_MW063046.1	TCCAGGTGGCTTGCCAATAATCTGTCCACCATGTTTCCCATGTTTCTTTTTGTATGGGTAATCTAAATTTAGGAGTCCTTCCCCATATTACTATACTTTCTGTGGATATTTTTTGCACTGCCTCTGTTAATTGCTTTACATCATTAGTATGGGCACCCCTCGTTCTTGCATATTTCCCTGTTTTCAGATTTTTAAATGGC	HIV-1:REJO:265:-	HIV_1	MW063046.1	United States	Northern America	2017	2022	PBMC	33361426	9242_113310	B	DNA
HIV-1:REJO:265:-_MW063045.1	TCCAGGTGGCTTGCCAATAATCTGTCCACCATGTTTCCCATGTTTCTTTTTGTATGGGTAATCTAAATTTAGGAGTCCTTCCCCATATTACTATACTTTCTGTGGATATTTTTTGCACTGCCTCTGTTAATTGCTTTACATCATTAGTATGGGCACCCCTCGTTCTTGCATATTTCCCTGTTTTCAGATTTTTAAATGGC	HIV-1:REJO:265:-	HIV_1	MW063045.1	United States	Northern America	2017	2022	PBMC	33361426	9242_113310	B	DNA
HIV-1:REJO:265:-_MW063044.1	TCCAGGTGGCTTGCCAATAATCTGTCCACCATGTTTCCCATGTTTCTTTTTGTATGGGTAATCTAAATTTAGGAGTCCTTCCCCATATTACTATACTTTCTGTGGATATTTTTTGCACTGCCTCTGTTAATTGCTTTACATCATTAGTATGGGCACCCCTCGTTCTTGCATATTTCCCTGTTTTCAGATTTTTAAATGGC	HIV-1:REJO:265:-	HIV_1	MW063044.1	United States	Northern America	2017	2022	PBMC	33361426	9242_113310	B	DNA
HIV-1:REJO:265:-_MW063039.1	TCCAGGTGGCTTGCCAATAATCTGTCCACCATGTTTCCCATGTTTCTTTTTGTATGGGTAATCTAAATTTAGGAGTCCTTCCCCATATTACTATACTTTCTGTGGATATTTTTTGCACTGCCTCTGTTAATTGCTTTACATCATTAGTATGGGCACCCCTCGTTCTTGCATATTTCCCTGTTTTCAGATTTTTAAATGGC	HIV-1:REJO:265:-	HIV_1	MW063039.1	United States	Northern America	2017	2022	PBMC	33361426	9242_113310	B	DNA
HIV-1:REJO:265:-_MW063037.1	TCCAGGTGGCTTGCCAATAATCTGTCCACCATGTTTCCCATGTTTCTTTTTGTATGGGTAATCTAAATTTAGGAGTCCTTCCCCATATTACTATACTTTCTGTGGATATTTTTTGCACTGCCTCTGTTAATTGCTTTACATCATTAGTATGGGCACCCCTCGTTCTTGCATATTTCCCTGTTTTCAGATTTTTAAATGGC	HIV-1:REJO:265:-	HIV_1	MW063037.1	United States	Northern America	2017	2022	PBMC	33361426	9242_113310	B	DNA
HIV-1:REJO:265:-_MW063035.1	TCCAGGTGGCTTGCCAATAATCTGTCCACCATGTTTCCCATGTTTCTTTTTGTATGGGTAATCTAAATTTAGGAGTCCTTCCCCATATTACTATACTTTCTGTGGATATTTTTTGCACTGCCTCTGTTAATTGCTTTACATCATTAGTATGGGCACCCCTCGTTCTTGCATATTTCCCTGTTTTCAGATTTTTAAATGGC	HIV-1:REJO:265:-	HIV_1	MW063035.1	United States	Northern America	2017	2022	PBMC	33361426	9242_113310	B	DNA
HIV-1:REJO:265:-_MW063034.1	TCCAGGTGGCTTGCCAATAATCTGTCCACCATGTTTCCCATGTTTCTTTTTGTATGGGTAATCTAAATTTAGGAGTCCTTCCCCATATTACTATACTTTCTGTGGATATTTTTTGCACTGCCTCTGTTAATTGCTTTACATCATTAGTATGGGCACCCCTCGTTCTTGCATATTTCCCTGTTTTCAGATTTTTAAATGGC	HIV-1:REJO:265:-	HIV_1	MW063034.1	United States	Northern America	2017	2022	PBMC	33361426	9242_113310	B	DNA
HIV-1:REJO:265:-_MW063033.1	TCCAGGTGGCTTGCCAATAATCTGTCCACCATGTTTCCCATGTTTCTTTTTGTATGGGTAATCTAAATTTAGGAGTCCTTCCCCATATTACTATACTTTCTGTGGATATTTTTTGCACTGCCTCTGTTAATTGCTTTACATCATTAGTATGGGCACCCCTCGTTCTTGCATATTTCCCTGTTTTCAGATTTTTAAATGGC	HIV-1:REJO:265:-	HIV_1	MW063033.1	United States	Northern America	2017	2022	PBMC	33361426	9242_113310	B	DNA
HIV-1:REJO:265:-_MW063032.1	TCCAGGTGGCTTGCCAATAATCTGTCCACCATGTTTCCCATGTTTCTTTTTGTATGGGTAATCTAAATTTAGGAGTCCTTCCCCATATTACTATACTTTCTGTGGATATTTTTTGCACTGCCTCTGTTAATTGCTTTACATCATTAGTATGGGCACCCCTCGTTCTTGCATATTTCCCTGTTTTCAGATTTTTAAATGGC	HIV-1:REJO:265:-	HIV_1	MW063032.1	United States	Northern America	2017	2022	PBMC	33361426	9242_113310	B	DNA
HIV-1:REJO:265:-_MW063030.1	TCCAGGTGGCTTGCCAATAATCTGTCCACCATGTTTCCCATGTTTCTTTTTGTATGGGTAATCTAAATTTAGGAGTCCTTCCCCATATTACTATACTTTCTGTGGATATTTTTTGCACTGCCTCTGTTAATTGCTTTACATCATTAGTATGGGCACCCCTCGTTCTTGCATATTTCCCTGTTTTCAGATTTTTAAATGGC	HIV-1:REJO:265:-	HIV_1	MW063030.1	United States	Northern America	2017	2022	PBMC	33361426	9242_113310	B	DNA
HIV-1:REJO:265:-_MW063027.1	TCCAGGTGGCTTGCCAATAATCTGTCCACCATGTTTCCCATGTTTCTTTTTGTATGGGTAATCTAAATTTAGGAGTCCTTCCCCATATTACTATACTTTCTGTGGATATTTTTTGCACTGCCTCTGTTAATTGCTTTACATCATTAGTATGGGCACCCCTCGTTCTTGCATATTTCCCTGTTTTCAGATTTTTAAATGGC	HIV-1:REJO:265:-	HIV_1	MW063027.1	United States	Northern America	2017	2022	PBMC	33361426	9242_113310	B	DNA
HIV-1:REJO:265:-_MW063026.1	TCCAGGTGGCTTGCCAATAATCTGTCCACCATGTTTCCCATGTTTCTTTTTGTATGGGTAATCTAAATTTAGGAGTCCTTCCCCATATTACTATACTTTCTGTGGATATTTTTTGCACTGCCTCTGTTAATTGCTTTACATCATTAGTATGGGCACCCCTCGTTCTTGCATATTTCCCTGTTTTCAGATTTTTAAATGGC	HIV-1:REJO:265:-	HIV_1	MW063026.1	United States	Northern America	2017	2022	PBMC	33361426	9242_113310	B	DNA
HIV-1:REJO:265:-_MN090336.1	TCCAGGTGGCTTGCCAATAATCTGTCCACCATGTTTCCCATGTTTCTTTTTGTATGGGTAATCTAAATTTAGGAGTCCTTCCCCATATTACTATACTTTCTGTGGATATTTTTTGCACTGCCTCTGTTAATTGCTTTACATCATTAGTATGGGCACCCCTCGTTCTTGCATATTTCCCTGTTTTCAGATTTTTAAATGGC	HIV-1:REJO:265:-	HIV_1	MN090336.1	United States	Northern America	2018	2019	PBMC	31350309	9242_113310	B	DNA
HIV-1:REJO:265:-_MN090332.1	TCCAGGTGGCTTGCCAATAATCTGTCCACCATGTTTCCCATGTTTCTTTTTGTATGGGTAATCTAAATTTAGGAGTCCTTCCCCATATTACTATACTTTCTGTGGATATTTTTTGCACTGCCTCTGTTAATTGCTTTACATCATTAGTATGGGCACCCCTCGTTCTTGCATATTTCCCTGTTTTCAGATTTTTAAATGGC	HIV-1:REJO:265:-	HIV_1	MN090332.1	United States	Northern America	2018	2019	PBMC	31350309	9242_113310	B	DNA
HIV-1:REJO:265:-_MN090328.1	TCCAGGTGGCTTGCCAATAATCTGTCCACCATGTTTCCCATGTTTCTTTTTGTATGGGTAATCTAAATTTAGGAGTCCTTCCCCATATTACTATACTTTCTGTGGATATTTTTTGCACTGCCTCTGTTAATTGCTTTACATCATTAGTATGGGCACCCCTCGTTCTTGCATATTTCCCTGTTTTCAGATTTTTAAATGGC	HIV-1:REJO:265:-	HIV_1	MN090328.1	United States	Northern America	2018	2019	PBMC	31350309	9242_113310	B	DNA
HIV-1:REJO:265:-_MN090327.1	TCCAGGTGGCTTGCCAATAATCTGTCCACCATGTTTCCCATGTTTCTTTTTGTATGGGTAATCTAAATTTAGGAGTCCTTCCCCATATTACTATACTTTCTGTGGATATTTTTTGCACTGCCTCTGTTAATTGCTTTACATCATTAGTATGGGCACCCCTCGTTCTTGCATATTTCCCTGTTTTCAGATTTTTAAATGGC	HIV-1:REJO:265:-	HIV_1	MN090327.1	United States	Northern America	2018	2019	PBMC	31350309	9242_113310	B	DNA
HIV-1:REJO:265:-_MN090324.1	TCCAGGTGGCTTGCCAATAATCTGTCCACCATGTTTCCCATGTTTCTTTTTGTATGGGTAATCTAAATTTAGGAGTCCTTCCCCATATTACTATACTTTCTGTGGATATTTTTTGCACTGCCTCTGTTAATTGCTTTACATCATTAGTATGGGCACCCCTCGTTCTTGCATATTTCCCTGTTTTCAGATTTTTAAATGGC	HIV-1:REJO:265:-	HIV_1	MN090324.1	United States	Northern America	2018	2019	PBMC	31350309	9242_113310	B	DNA
HIV-1:REJO:265:-_MN090321.1	TCCAGGTGGCTTGCCAATAATCTGTCCACCATGTTTCCCATGTTTCTTTTTGTATGGGTAATCTAAATTTAGGAGTCCTTCCCCATATTACTATACTTTCTGTGGATATTTTTTGCACTGCCTCTGTTAATTGCTTTACATCATTAGTATGGGCACCCCTCGTTCTTGCATATTTCCCTGTTTTCAGATTTTTAAATGGC	HIV-1:REJO:265:-	HIV_1	MN090321.1	United States	Northern America	2018	2019	PBMC	31350309	9242_113310	B	DNA
HIV-1:REJO:265:-_MN090316.1	TCCAGGTGGCTTGCCAATAATCTGTCCACCATGTTTCCCATGTTTCTTTTTGTATGGGTAATCTAAATTTAGGAGTCCTTCCCCATATTACTATACTTTCTGTGGATATTTTTTGCACTGCCTCTGTTAATTGCTTTACATCATTAGTATGGGCACCCCTCGTTCTTGCATATTTCCCTGTTTTCAGATTTTTAAATGGC	HIV-1:REJO:265:-	HIV_1	MN090316.1	United States	Northern America	2018	2019	PBMC	31350309	9242_113310	B	DNA
HIV-1:REJO:265:-_MN090315.1	TCCAGGTGGCTTGCCAATAATCTGTCCACCATGTTTCCCATGTTTCTTTTTGTATGGGTAATCTAAATTTAGGAGTCCTTCCCCATATTACTATACTTTCTGTGGATATTTTTTGCACTGCCTCTGTTAATTGCTTTACATCATTAGTATGGGCACCCCTCGTTCTTGCATATTTCCCTGTTTTCAGATTTTTAAATGGC	HIV-1:REJO:265:-	HIV_1	MN090315.1	United States	Northern America	2018	2019	PBMC	31350309	9242_113310	B	DNA
HIV-1:REJO:265:-_MN090313.1	TCCAGGTGGCTTGCCAATAATCTGTCCACCATGTTTCCCATGTTTCTTTTTGTATGGGTAATCTAAATTTAGGAGTCCTTCCCCATATTACTATACTTTCTGTGGATATTTTTTGCACTGCCTCTGTTAATTGCTTTACATCATTAGTATGGGCACCCCTCGTTCTTGCATATTTCCCTGTTTTCAGATTTTTAAATGGC	HIV-1:REJO:265:-	HIV_1	MN090313.1	United States	Northern America	2018	2019	PBMC	31350309	9242_113310	B	DNA
HIV-1:REJO:265:-_MN090312.1	TCCAGGTGGCTTGCCAATAATCTGTCCACCATGTTTCCCATGTTTCTTTTTGTATGGGTAATCTAAATTTAGGAGTCCTTCCCCATATTACTATACTTTCTGTGGATATTTTTTGCACTGCCTCTGTTAATTGCTTTACATCATTAGTATGGGCACCCCTCGTTCTTGCATATTTCCCTGTTTTCAGATTTTTAAATGGC	HIV-1:REJO:265:-	HIV_1	MN090312.1	United States	Northern America	2018	2019	PBMC	31350309	9242_113310	B	DNA
HIV-1:REJO:265:-_MN090295.1	TCCAGGTGGCTTGCCAATAATCTGTCCACCATGTTTCCCATGTTTCTTTTTGTATGGGTAATCTAAATTTAGGAGTCCTTCCCCATATTACTATACTTTCTGTGGATATTTTTTGCACTGCCTCTGTTAATTGCTTTACATCATTAGTATGGGCACCCCTCGTTCTTGCATATTTCCCTGTTTTCAGATTTTTAAATGGC	HIV-1:REJO:265:-	HIV_1	MN090295.1	United States	Northern America	2018	2019	PBMC	31350309	9242_113310	B	DNA
HIV-1:REJO:265:-_MN090292.1	TCCAGGTGGCTTGCCAATAATCTGTCCACCATGTTTCCCATGTTTCTTTTTGTATGGGTAATCTAAATTTAGGAGTCCTTCCCCATATTACTATACTTTCTGTGGATATTTTTTGCACTGCCTCTGTTAATTGCTTTACATCATTAGTATGGGCACCCCTCGTTCTTGCATATTTCCCTGTTTTCAGATTTTTAAATGGC	HIV-1:REJO:265:-	HIV_1	MN090292.1	United States	Northern America	2018	2019	PBMC	31350309	9242_113310	B	DNA
HIV-1:REJO:265:-_MN090289.1	TCCAGGTGGCTTGCCAATAATCTGTCCACCATGTTTCCCATGTTTCTTTTTGTATGGGTAATCTAAATTTAGGAGTCCTTCCCCATATTACTATACTTTCTGTGGATATTTTTTGCACTGCCTCTGTTAATTGCTTTACATCATTAGTATGGGCACCCCTCGTTCTTGCATATTTCCCTGTTTTCAGATTTTTAAATGGC	HIV-1:REJO:265:-	HIV_1	MN090289.1	United States	Northern America	2018	2019	PBMC	31350309	9242_113310	B	DNA
HIV-1:REJO:265:-_MN090281.1	TCCAGGTGGCTTGCCAATAATCTGTCCACCATGTTTCCCATGTTTCTTTTTGTATGGGTAATCTAAATTTAGGAGTCCTTCCCCATATTACTATACTTTCTGTGGATATTTTTTGCACTGCCTCTGTTAATTGCTTTACATCATTAGTATGGGCACCCCTCGTTCTTGCATATTTCCCTGTTTTCAGATTTTTAAATGGC	HIV-1:REJO:265:-	HIV_1	MN090281.1	United States	Northern America	2018	2019	PBMC	31350309	9242_113310	B	DNA
HIV-1:REJO:265:-_MN090274.1	TCCAGGTGGCTTGCCAATAATCTGTCCACCATGTTTCCCATGTTTCTTTTTGTATGGGTAATCTAAATTTAGGAGTCCTTCCCCATATTACTATACTTTCTGTGGATATTTTTTGCACTGCCTCTGTTAATTGCTTTACATCATTAGTATGGGCACCCCTCGTTCTTGCATATTTCCCTGTTTTCAGATTTTTAAATGGC	HIV-1:REJO:265:-	HIV_1	MN090274.1	United States	Northern America	2018	2019	PBMC	31350309	9242_113310	B	DNA
HIV-1:REJO:265:-_MN090270.1	TCCAGGTGGCTTGCCAATAATCTGTCCACCATGTTTCCCATGTTTCTTTTTGTATGGGTAATCTAAATTTAGGAGTCCTTCCCCATATTACTATACTTTCTGTGGATATTTTTTGCACTGCCTCTGTTAATTGCTTTACATCATTAGTATGGGCACCCCTCGTTCTTGCATATTTCCCTGTTTTCAGATTTTTAAATGGC	HIV-1:REJO:265:-	HIV_1	MN090270.1	United States	Northern America	2018	2019	PBMC	31350309	9242_113310	B	DNA
HIV-1:REJO:265:-_MN090266.1	TCCAGGTGGCTTGCCAATAATCTGTCCACCATGTTTCCCATGTTTCTTTTTGTATGGGTAATCTAAATTTAGGAGTCCTTCCCCATATTACTATACTTTCTGTGGATATTTTTTGCACTGCCTCTGTTAATTGCTTTACATCATTAGTATGGGCACCCCTCGTTCTTGCATATTTCCCTGTTTTCAGATTTTTAAATGGC	HIV-1:REJO:265:-	HIV_1	MN090266.1	United States	Northern America	2018	2019	PBMC	31350309	9242_113310	B	DNA
HIV-1:REJO:265:-_MN090257.1	TCCAGGTGGCTTGCCAATAATCTGTCCACCATGTTTCCCATGTTTCTTTTTGTATGGGTAATCTAAATTTAGGAGTCCTTCCCCATATTACTATACTTTCTGTGGATATTTTTTGCACTGCCTCTGTTAATTGCTTTACATCATTAGTATGGGCACCCCTCGTTCTTGCATATTTCCCTGTTTTCAGATTTTTAAATGGC	HIV-1:REJO:265:-	HIV_1	MN090257.1	United States	Northern America	2018	2019	PBMC	31350309	9242_113310	B	DNA
HIV-1:REJO:265:-_MN090246.1	TCCAGGTGGCTTGCCAATAATCTGTCCACCATGTTTCCCATGTTTCTTTTTGTATGGGTAATCTAAATTTAGGAGTCCTTCCCCATATTACTATACTTTCTGTGGATATTTTTTGCACTGCCTCTGTTAATTGCTTTACATCATTAGTATGGGCACCCCTCGTTCTTGCATATTTCCCTGTTTTCAGATTTTTAAATGGC	HIV-1:REJO:265:-	HIV_1	MN090246.1	United States	Northern America	2018	2019	PBMC	31350309	9242_113310	B	DNA
HIV-1:REJO:265:-_MN090234.1	TCCAGGTGGCTTGCCAATAATCTGTCCACCATGTTTCCCATGTTTCTTTTTGTATGGGTAATCTAAATTTAGGAGTCCTTCCCCATATTACTATACTTTCTGTGGATATTTTTTGCACTGCCTCTGTTAATTGCTTTACATCATTAGTATGGGCACCCCTCGTTCTTGCATATTTCCCTGTTTTCAGATTTTTAAATGGC	HIV-1:REJO:265:-	HIV_1	MN090234.1	United States	Northern America	2018	2019	PBMC	31350309	9242_113310	B	DNA
HIV-1:REJO:265:-_MN090224.1	TCCAGGTGGCTTGCCAATAATCTGTCCACCATGTTTCCCATGTTTCTTTTTGTATGGGTAATCTAAATTTAGGAGTCCTTCCCCATATTACTATACTTTCTGTGGATATTTTTTGCACTGCCTCTGTTAATTGCTTTACATCATTAGTATGGGCACCCCTCGTTCTTGCATATTTCCCTGTTTTCAGATTTTTAAATGGC	HIV-1:REJO:265:-	HIV_1	MN090224.1	United States	Northern America	2018	2019	PBMC	31350309	9242_113310	B	DNA
HIV-1:REJO:265:-_MN090221.1	TCCAGGTGGCTTGCCAATAATCTGTCCACCATGTTTCCCATGTTTCTTTTTGTATGGGTAATCTAAATTTAGGAGTCCTTCCCCATATTACTATACTTTCTGTGGATATTTTTTGCACTGCCTCTGTTAATTGCTTTACATCATTAGTATGGGCACCCCTCGTTCTTGCATATTTCCCTGTTTTCAGATTTTTAAATGGC	HIV-1:REJO:265:-	HIV_1	MN090221.1	United States	Northern America	2018	2019	PBMC	31350309	9242_113310	B	DNA
HIV-1:REJO:265:-_MN090217.1	TCCAGGTGGCTTGCCAATAATCTGTCCACCATGTTTCCCATGTTTCTTTTTGTATGGGTAATCTAAATTTAGGAGTCCTTCCCCATATTACTATACTTTCTGTGGATATTTTTTGCACTGCCTCTGTTAATTGCTTTACATCATTAGTATGGGCACCCCTCGTTCTTGCATATTTCCCTGTTTTCAGATTTTTAAATGGC	HIV-1:REJO:265:-	HIV_1	MN090217.1	United States	Northern America	2018	2019	PBMC	31350309	9242_113310	B	DNA
HIV-1:REJO:265:-_MN090213.1	TCCAGGTGGCTTGCCAATAATCTGTCCACCATGTTTCCCATGTTTCTTTTTGTATGGGTAATCTAAATTTAGGAGTCCTTCCCCATATTACTATACTTTCTGTGGATATTTTTTGCACTGCCTCTGTTAATTGCTTTACATCATTAGTATGGGCACCCCTCGTTCTTGCATATTTCCCTGTTTTCAGATTTTTAAATGGC	HIV-1:REJO:265:-	HIV_1	MN090213.1	United States	Northern America	2018	2019	PBMC	31350309	9242_113310	B	DNA
HIV-1:REJO:265:-_MN090207.1	TCCAGGTGGCTTGCCAATAATCTGTCCACCATGTTTCCCATGTTTCTTTTTGTATGGGTAATCTAAATTTAGGAGTCCTTCCCCATATTACTATACTTTCTGTGGATATTTTTTGCACTGCCTCTGTTAATTGCTTTACATCATTAGTATGGGCACCCCTCGTTCTTGCATATTTCCCTGTTTTCAGATTTTTAAATGGC	HIV-1:REJO:265:-	HIV_1	MN090207.1	United States	Northern America	2018	2019	PBMC	31350309	9242_113310	B	DNA
HIV-1:REJO:265:-_MN090205.1	TCCAGGTGGCTTGCCAATAATCTGTCCACCATGTTTCCCATGTTTCTTTTTGTATGGGTAATCTAAATTTAGGAGTCCTTCCCCATATTACTATACTTTCTGTGGATATTTTTTGCACTGCCTCTGTTAATTGCTTTACATCATTAGTATGGGCACCCCTCGTTCTTGCATATTTCCCTGTTTTCAGATTTTTAAATGGC	HIV-1:REJO:265:-	HIV_1	MN090205.1	United States	Northern America	2018	2019	PBMC	31350309	9242_113310	B	DNA
HIV-1:REJO:265:-_MN090197.1	TCCAGGTGGCTTGCCAATAATCTGTCCACCATGTTTCCCATGTTTCTTTTTGTATGGGTAATCTAAATTTAGGAGTCCTTCCCCATATTACTATACTTTCTGTGGATATTTTTTGCACTGCCTCTGTTAATTGCTTTACATCATTAGTATGGGCACCCCTCGTTCTTGCATATTTCCCTGTTTTCAGATTTTTAAATGGC	HIV-1:REJO:265:-	HIV_1	MN090197.1	United States	Northern America	2018	2019	PBMC	31350309	9242_113310	B	DNA
HIV-1:REJO:265:-_MN090195.1	TCCAGGTGGCTTGCCAATAATCTGTCCACCATGTTTCCCATGTTTCTTTTTGTATGGGTAATCTAAATTTAGGAGTCCTTCCCCATATTACTATACTTTCTGTGGATATTTTTTGCACTGCCTCTGTTAATTGCTTTACATCATTAGTATGGGCACCCCTCGTTCTTGCATATTTCCCTGTTTTCAGATTTTTAAATGGC	HIV-1:REJO:265:-	HIV_1	MN090195.1	United States	Northern America	2018	2019	PBMC	31350309	9242_113310	B	DNA
HIV-1:REJO:265:-_MN090194.1	TCCAGGTGGCTTGCCAATAATCTGTCCACCATGTTTCCCATGTTTCTTTTTGTATGGGTAATCTAAATTTAGGAGTCCTTCCCCATATTACTATACTTTCTGTGGATATTTTTTGCACTGCCTCTGTTAATTGCTTTACATCATTAGTATGGGCACCCCTCGTTCTTGCATATTTCCCTGTTTTCAGATTTTTAAATGGC	HIV-1:REJO:265:-	HIV_1	MN090194.1	United States	Northern America	2018	2019	PBMC	31350309	9242_113310	B	DNA
HIV-1:REJO:265:-_MN090191.1	TCCAGGTGGCTTGCCAATAATCTGTCCACCATGTTTCCCATGTTTCTTTTTGTATGGGTAATCTAAATTTAGGAGTCCTTCCCCATATTACTATACTTTCTGTGGATATTTTTTGCACTGCCTCTGTTAATTGCTTTACATCATTAGTATGGGCACCCCTCGTTCTTGCATATTTCCCTGTTTTCAGATTTTTAAATGGC	HIV-1:REJO:265:-	HIV_1	MN090191.1	United States	Northern America	2018	2019	PBMC	31350309	9242_113310	B	DNA
HIV-1:REJO:265:-_MN090190.1	TCCAGGTGGCTTGCCAATAATCTGTCCACCATGTTTCCCATGTTTCTTTTTGTATGGGTAATCTAAATTTAGGAGTCCTTCCCCATATTACTATACTTTCTGTGGATATTTTTTGCACTGCCTCTGTTAATTGCTTTACATCATTAGTATGGGCACCCCTCGTTCTTGCATATTTCCCTGTTTTCAGATTTTTAAATGGC	HIV-1:REJO:265:-	HIV_1	MN090190.1	United States	Northern America	2018	2019	PBMC	31350309	9242_113310	B	DNA
HIV-1:REJO:265:-_MN090189.1	TCCAGGTGGCTTGCCAATAATCTGTCCACCATGTTTCCCATGTTTCTTTTTGTATGGGTAATCTAAATTTAGGAGTCCTTCCCCATATTACTATACTTTCTGTGGATATTTTTTGCACTGCCTCTGTTAATTGCTTTACATCATTAGTATGGGCACCCCTCGTTCTTGCATATTTCCCTGTTTTCAGATTTTTAAATGGC	HIV-1:REJO:265:-	HIV_1	MN090189.1	United States	Northern America	2018	2019	PBMC	31350309	9242_113310	B	DNA
HIV-1:REJO:265:-_MW063043.1	TCCAGGTGGCTTGCCAATAATCTGTCCACCATGTTTCCCATGTTTCTTTTTGTATGGGTAATCTAAATTTAGGAGTCCTTCCCCATATTACTATACTTTCTGTGGATATTTTTTGCACTGCCTCTGTTAATTGCTTTACATCATTAGTATGGGCACCCCTCGTTCTTGCATATTTCCCTGTTTTCAGATTTTTAAATGGC	HIV-1:REJO:265:-	HIV_1	MW063043.1	United States	Northern America	2017	2022	PBMC	33361426	9242_113310	B	DNA
HIV-1:REJO:265:-_MW063031.1	TCCAGGTGGCTTGCCAATAATCTGTCCACCATGTTTCCCATGTTTCTTTTTGTATGGGTAATCTAAATTTAGGAGTCCTTCCCCATATTACTATACTTTCTGTGGATATTTTTTGCACTGCCTCTGTTAATTGCTTTACATCATTAGTATGGGCACCCCTCGTTCTTGCATATTTCCCTGTTTTCAGATTTTTAAATGGC	HIV-1:REJO:265:-	HIV_1	MW063031.1	United States	Northern America	2017	2022	PBMC	33361426	9242_113310	B	DNA
HIV-1:REJO:265:-_MW063029.1	TCCAGGTGGCTTGCCAATAATCTGTCCACCATGTTTCCCATGTTTCTTTTTGTATGGGTAATCTAAATTTAGGAGTCCTTCCCCATATTACTATACTTTCTGTGGATATTTTTTGCACTGCCTCTGTTAATTGCTTTACATCATTAGTATGGGCACCCCTCGTTCTTGCATATTTCCCTGTTTTCAGATTTTTAAATGGC	HIV-1:REJO:265:-	HIV_1	MW063029.1	United States	Northern America	2017	2022	PBMC	33361426	9242_113310	B	DNA
HIV-1:REJO:265:-_MN090338.1	TCCAGGTGGCTTGCCAATAATCTGTCCACCATGTTTCCCATGTTTCTTTTTGTATGGGTAATCTAAATTTAGGAGTCCTTCCCCATATTACTATACTTTCTGTGGATATTTTTTGCACTGCCTCTGTTAATTGCTTTACATCATTAGTATGGGCACCCCTCGTTCTTGCATATTTCCCTGTTTTCAGATTTTTAAATGGC	HIV-1:REJO:265:-	HIV_1	MN090338.1	United States	Northern America	2017	2022	PBMC		9242_113310	B	DNA
HIV-1:REJO:265:-_MN090337.1	TCCAGGTGGCTTGCCAATAATCTGTCCACCATGTTTCCCATGTTTCTTTTTGTATGGGTAATCTAAATTTAGGAGTCCTTCCCCATATTACTATACTTTCTGTGGATATTTTTTGCACTGCCTCTGTTAATTGCTTTACATCATTAGTATGGGCACCCCTCGTTCTTGCATATTTCCCTGTTTTCAGATTTTTAAATGGC	HIV-1:REJO:265:-	HIV_1	MN090337.1	United States	Northern America	2017	2022	PBMC		9242_113310	B	DNA
HIV-1:REJO:265:-_MN090334.1	TCCAGGTGGCTTGCCAATAATCTGTCCACCATGTTTCCCATGTTTCTTTTTGTATGGGTAATCTAAATTTAGGAGTCCTTCCCCATATTACTATACTTTCTGTGGATATTTTTTGCACTGCCTCTGTTAATTGCTTTACATCATTAGTATGGGCACCCCTCGTTCTTGCATATTTCCCTGTTTTCAGATTTTTAAATGGC	HIV-1:REJO:265:-	HIV_1	MN090334.1	United States	Northern America	2017	2022	PBMC		9242_113310	B	DNA
HIV-1:REJO:265:-_MN090333.1	TCCAGGTGGCTTGCCAATAATCTGTCCACCATGTTTCCCATGTTTCTTTTTGTATGGGTAATCTAAATTTAGGAGTCCTTCCCCATATTACTATACTTTCTGTGGATATTTTTTGCACTGCCTCTGTTAATTGCTTTACATCATTAGTATGGGCACCCCTCGTTCTTGCATATTTCCCTGTTTTCAGATTTTTAAATGGC	HIV-1:REJO:265:-	HIV_1	MN090333.1	United States	Northern America	2017	2022	PBMC		9242_113310	B	DNA
HIV-1:REJO:265:-_MN090330.1	TCCAGGTGGCTTGCCAATAATCTGTCCACCATGTTTCCCATGTTTCTTTTTGTATGGGTAATCTAAATTTAGGAGTCCTTCCCCATATTACTATACTTTCTGTGGATATTTTTTGCACTGCCTCTGTTAATTGCTTTACATCATTAGTATGGGCACCCCTCGTTCTTGCATATTTCCCTGTTTTCAGATTTTTAAATGGC	HIV-1:REJO:265:-	HIV_1	MN090330.1	United States	Northern America	2017	2022	PBMC		9242_113310	B	DNA
HIV-1:REJO:265:-_MN090329.1	TCCAGGTGGCTTGCCAATAATCTGTCCACCATGTTTCCCATGTTTCTTTTTGTATGGGTAATCTAAATTTAGGAGTCCTTCCCCATATTACTATACTTTCTGTGGATATTTTTTGCACTGCCTCTGTTAATTGCTTTACATCATTAGTATGGGCACCCCTCGTTCTTGCATATTTCCCTGTTTTCAGATTTTTAAATGGC	HIV-1:REJO:265:-	HIV_1	MN090329.1	United States	Northern America	2017	2022	PBMC		9242_113310	B	DNA
HIV-1:REJO:265:-_MN090326.1	TCCAGGTGGCTTGCCAATAATCTGTCCACCATGTTTCCCATGTTTCTTTTTGTATGGGTAATCTAAATTTAGGAGTCCTTCCCCATATTACTATACTTTCTGTGGATATTTTTTGCACTGCCTCTGTTAATTGCTTTACATCATTAGTATGGGCACCCCTCGTTCTTGCATATTTCCCTGTTTTCAGATTTTTAAATGGC	HIV-1:REJO:265:-	HIV_1	MN090326.1	United States	Northern America	2017	2022	PBMC		9242_113310	B	DNA
HIV-1:REJO:265:-_MN090325.1	TCCAGGTGGCTTGCCAATAATCTGTCCACCATGTTTCCCATGTTTCTTTTTGTATGGGTAATCTAAATTTAGGAGTCCTTCCCCATATTACTATACTTTCTGTGGATATTTTTTGCACTGCCTCTGTTAATTGCTTTACATCATTAGTATGGGCACCCCTCGTTCTTGCATATTTCCCTGTTTTCAGATTTTTAAATGGC	HIV-1:REJO:265:-	HIV_1	MN090325.1	United States	Northern America	2017	2022	PBMC		9242_113310	B	DNA
HIV-1:REJO:265:-_MN090309.1	TCCAGGTGGCTTGCCAATAATCTGTCCACCATGTTTCCCATGTTTCTTTTTGTATGGGTAATCTAAATTTAGGAGTCCTTCCCCATATTACTATACTTTCTGTGGATATTTTTTGCACTGCCTCTGTTAATTGCTTTACATCATTAGTATGGGCACCCCTCGTTCTTGCATATTTCCCTGTTTTCAGATTTTTAAATGGC	HIV-1:REJO:265:-	HIV_1	MN090309.1	United States	Northern America	2017	2022	PBMC		9242_113310	B	DNA
HIV-1:REJO:265:-_MN090306.1	TCCAGGTGGCTTGCCAATAATCTGTCCACCATGTTTCCCATGTTTCTTTTTGTATGGGTAATCTAAATTTAGGAGTCCTTCCCCATATTACTATACTTTCTGTGGATATTTTTTGCACTGCCTCTGTTAATTGCTTTACATCATTAGTATGGGCACCCCTCGTTCTTGCATATTTCCCTGTTTTCAGATTTTTAAATGGC	HIV-1:REJO:265:-	HIV_1	MN090306.1	United States	Northern America	2017	2022	PBMC		9242_113310	B	DNA
HIV-1:REJO:265:-_MN090300.1	TCCAGGTGGCTTGCCAATAATCTGTCCACCATGTTTCCCATGTTTCTTTTTGTATGGGTAATCTAAATTTAGGAGTCCTTCCCCATATTACTATACTTTCTGTGGATATTTTTTGCACTGCCTCTGTTAATTGCTTTACATCATTAGTATGGGCACCCCTCGTTCTTGCATATTTCCCTGTTTTCAGATTTTTAAATGGC	HIV-1:REJO:265:-	HIV_1	MN090300.1	United States	Northern America	2017	2022	PBMC		9242_113310	B	DNA
HIV-1:REJO:265:-_MN090287.1	TCCAGGTGGCTTGCCAATAATCTGTCCACCATGTTTCCCATGTTTCTTTTTGTATGGGTAATCTAAATTTAGGAGTCCTTCCCCATATTACTATACTTTCTGTGGATATTTTTTGCACTGCCTCTGTTAATTGCTTTACATCATTAGTATGGGCACCCCTCGTTCTTGCATATTTCCCTGTTTTCAGATTTTTAAATGGC	HIV-1:REJO:265:-	HIV_1	MN090287.1	United States	Northern America	2017	2022	PBMC		9242_113310	B	DNA
HIV-1:REJO:265:-_MN090282.1	TCCAGGTGGCTTGCCAATAATCTGTCCACCATGTTTCCCATGTTTCTTTTTGTATGGGTAATCTAAATTTAGGAGTCCTTCCCCATATTACTATACTTTCTGTGGATATTTTTTGCACTGCCTCTGTTAATTGCTTTACATCATTAGTATGGGCACCCCTCGTTCTTGCATATTTCCCTGTTTTCAGATTTTTAAATGGC	HIV-1:REJO:265:-	HIV_1	MN090282.1	United States	Northern America	2017	2022	PBMC		9242_113310	B	DNA
HIV-1:REJO:265:-_MN090280.1	TCCAGGTGGCTTGCCAATAATCTGTCCACCATGTTTCCCATGTTTCTTTTTGTATGGGTAATCTAAATTTAGGAGTCCTTCCCCATATTACTATACTTTCTGTGGATATTTTTTGCACTGCCTCTGTTAATTGCTTTACATCATTAGTATGGGCACCCCTCGTTCTTGCATATTTCCCTGTTTTCAGATTTTTAAATGGC	HIV-1:REJO:265:-	HIV_1	MN090280.1	United States	Northern America	2017	2022	PBMC		9242_113310	B	DNA
HIV-1:REJO:265:-_MN090276.1	TCCAGGTGGCTTGCCAATAATCTGTCCACCATGTTTCCCATGTTTCTTTTTGTATGGGTAATCTAAATTTAGGAGTCCTTCCCCATATTACTATACTTTCTGTGGATATTTTTTGCACTGCCTCTGTTAATTGCTTTACATCATTAGTATGGGCACCCCTCGTTCTTGCATATTTCCCTGTTTTCAGATTTTTAAATGGC	HIV-1:REJO:265:-	HIV_1	MN090276.1	United States	Northern America	2017	2022	PBMC		9242_113310	B	DNA
HIV-1:REJO:265:-_MN090275.1	TCCAGGTGGCTTGCCAATAATCTGTCCACCATGTTTCCCATGTTTCTTTTTGTATGGGTAATCTAAATTTAGGAGTCCTTCCCCATATTACTATACTTTCTGTGGATATTTTTTGCACTGCCTCTGTTAATTGCTTTACATCATTAGTATGGGCACCCCTCGTTCTTGCATATTTCCCTGTTTTCAGATTTTTAAATGGC	HIV-1:REJO:265:-	HIV_1	MN090275.1	United States	Northern America	2017	2022	PBMC		9242_113310	B	DNA
HIV-1:REJO:265:-_MN090271.1	TCCAGGTGGCTTGCCAATAATCTGTCCACCATGTTTCCCATGTTTCTTTTTGTATGGGTAATCTAAATTTAGGAGTCCTTCCCCATATTACTATACTTTCTGTGGATATTTTTTGCACTGCCTCTGTTAATTGCTTTACATCATTAGTATGGGCACCCCTCGTTCTTGCATATTTCCCTGTTTTCAGATTTTTAAATGGC	HIV-1:REJO:265:-	HIV_1	MN090271.1	United States	Northern America	2017	2022	PBMC		9242_113310	B	DNA
HIV-1:REJO:265:-_MN090269.1	TCCAGGTGGCTTGCCAATAATCTGTCCACCATGTTTCCCATGTTTCTTTTTGTATGGGTAATCTAAATTTAGGAGTCCTTCCCCATATTACTATACTTTCTGTGGATATTTTTTGCACTGCCTCTGTTAATTGCTTTACATCATTAGTATGGGCACCCCTCGTTCTTGCATATTTCCCTGTTTTCAGATTTTTAAATGGC	HIV-1:REJO:265:-	HIV_1	MN090269.1	United States	Northern America	2017	2022	PBMC		9242_113310	B	DNA
HIV-1:REJO:265:-_MN090268.1	TCCAGGTGGCTTGCCAATAATCTGTCCACCATGTTTCCCATGTTTCTTTTTGTATGGGTAATCTAAATTTAGGAGTCCTTCCCCATATTACTATACTTTCTGTGGATATTTTTTGCACTGCCTCTGTTAATTGCTTTACATCATTAGTATGGGCACCCCTCGTTCTTGCATATTTCCCTGTTTTCAGATTTTTAAATGGC	HIV-1:REJO:265:-	HIV_1	MN090268.1	United States	Northern America	2017	2022	PBMC		9242_113310	B	DNA
HIV-1:REJO:265:-_MN090265.1	TCCAGGTGGCTTGCCAATAATCTGTCCACCATGTTTCCCATGTTTCTTTTTGTATGGGTAATCTAAATTTAGGAGTCCTTCCCCATATTACTATACTTTCTGTGGATATTTTTTGCACTGCCTCTGTTAATTGCTTTACATCATTAGTATGGGCACCCCTCGTTCTTGCATATTTCCCTGTTTTCAGATTTTTAAATGGC	HIV-1:REJO:265:-	HIV_1	MN090265.1	United States	Northern America	2017	2022	PBMC		9242_113310	B	DNA
HIV-1:REJO:265:-_MN090261.1	TCCAGGTGGCTTGCCAATAATCTGTCCACCATGTTTCCCATGTTTCTTTTTGTATGGGTAATCTAAATTTAGGAGTCCTTCCCCATATTACTATACTTTCTGTGGATATTTTTTGCACTGCCTCTGTTAATTGCTTTACATCATTAGTATGGGCACCCCTCGTTCTTGCATATTTCCCTGTTTTCAGATTTTTAAATGGC	HIV-1:REJO:265:-	HIV_1	MN090261.1	United States	Northern America	2017	2022	PBMC		9242_113310	B	DNA
HIV-1:REJO:265:-_MN090256.1	TCCAGGTGGCTTGCCAATAATCTGTCCACCATGTTTCCCATGTTTCTTTTTGTATGGGTAATCTAAATTTAGGAGTCCTTCCCCATATTACTATACTTTCTGTGGATATTTTTTGCACTGCCTCTGTTAATTGCTTTACATCATTAGTATGGGCACCCCTCGTTCTTGCATATTTCCCTGTTTTCAGATTTTTAAATGGC	HIV-1:REJO:265:-	HIV_1	MN090256.1	United States	Northern America	2017	2022	PBMC		9242_113310	B	DNA
HIV-1:REJO:265:-_MN090254.1	TCCAGGTGGCTTGCCAATAATCTGTCCACCATGTTTCCCATGTTTCTTTTTGTATGGGTAATCTAAATTTAGGAGTCCTTCCCCATATTACTATACTTTCTGTGGATATTTTTTGCACTGCCTCTGTTAATTGCTTTACATCATTAGTATGGGCACCCCTCGTTCTTGCATATTTCCCTGTTTTCAGATTTTTAAATGGC	HIV-1:REJO:265:-	HIV_1	MN090254.1	United States	Northern America	2017	2022	PBMC		9242_113310	B	DNA
HIV-1:REJO:265:-_MN090252.1	TCCAGGTGGCTTGCCAATAATCTGTCCACCATGTTTCCCATGTTTCTTTTTGTATGGGTAATCTAAATTTAGGAGTCCTTCCCCATATTACTATACTTTCTGTGGATATTTTTTGCACTGCCTCTGTTAATTGCTTTACATCATTAGTATGGGCACCCCTCGTTCTTGCATATTTCCCTGTTTTCAGATTTTTAAATGGC	HIV-1:REJO:265:-	HIV_1	MN090252.1	United States	Northern America	2017	2022	PBMC		9242_113310	B	DNA
HIV-1:REJO:265:-_MN090247.1	TCCAGGTGGCTTGCCAATAATCTGTCCACCATGTTTCCCATGTTTCTTTTTGTATGGGTAATCTAAATTTAGGAGTCCTTCCCCATATTACTATACTTTCTGTGGATATTTTTTGCACTGCCTCTGTTAATTGCTTTACATCATTAGTATGGGCACCCCTCGTTCTTGCATATTTCCCTGTTTTCAGATTTTTAAATGGC	HIV-1:REJO:265:-	HIV_1	MN090247.1	United States	Northern America	2017	2022	PBMC		9242_113310	B	DNA
HIV-1:REJO:265:-_MN090245.1	TCCAGGTGGCTTGCCAATAATCTGTCCACCATGTTTCCCATGTTTCTTTTTGTATGGGTAATCTAAATTTAGGAGTCCTTCCCCATATTACTATACTTTCTGTGGATATTTTTTGCACTGCCTCTGTTAATTGCTTTACATCATTAGTATGGGCACCCCTCGTTCTTGCATATTTCCCTGTTTTCAGATTTTTAAATGGC	HIV-1:REJO:265:-	HIV_1	MN090245.1	United States	Northern America	2017	2022	PBMC		9242_113310	B	DNA
HIV-1:REJO:265:-_MN090243.1	TCCAGGTGGCTTGCCAATAATCTGTCCACCATGTTTCCCATGTTTCTTTTTGTATGGGTAATCTAAATTTAGGAGTCCTTCCCCATATTACTATACTTTCTGTGGATATTTTTTGCACTGCCTCTGTTAATTGCTTTACATCATTAGTATGGGCACCCCTCGTTCTTGCATATTTCCCTGTTTTCAGATTTTTAAATGGC	HIV-1:REJO:265:-	HIV_1	MN090243.1	United States	Northern America	2017	2022	PBMC		9242_113310	B	DNA
HIV-1:REJO:265:-_MN090242.1	TCCAGGTGGCTTGCCAATAATCTGTCCACCATGTTTCCCATGTTTCTTTTTGTATGGGTAATCTAAATTTAGGAGTCCTTCCCCATATTACTATACTTTCTGTGGATATTTTTTGCACTGCCTCTGTTAATTGCTTTACATCATTAGTATGGGCACCCCTCGTTCTTGCATATTTCCCTGTTTTCAGATTTTTAAATGGC	HIV-1:REJO:265:-	HIV_1	MN090242.1	United States	Northern America	2017	2022	PBMC		9242_113310	B	DNA
HIV-1:REJO:265:-_MN090241.1	TCCAGGTGGCTTGCCAATAATCTGTCCACCATGTTTCCCATGTTTCTTTTTGTATGGGTAATCTAAATTTAGGAGTCCTTCCCCATATTACTATACTTTCTGTGGATATTTTTTGCACTGCCTCTGTTAATTGCTTTACATCATTAGTATGGGCACCCCTCGTTCTTGCATATTTCCCTGTTTTCAGATTTTTAAATGGC	HIV-1:REJO:265:-	HIV_1	MN090241.1	United States	Northern America	2017	2022	PBMC		9242_113310	B	DNA
HIV-1:REJO:265:-_MN090233.1	TCCAGGTGGCTTGCCAATAATCTGTCCACCATGTTTCCCATGTTTCTTTTTGTATGGGTAATCTAAATTTAGGAGTCCTTCCCCATATTACTATACTTTCTGTGGATATTTTTTGCACTGCCTCTGTTAATTGCTTTACATCATTAGTATGGGCACCCCTCGTTCTTGCATATTTCCCTGTTTTCAGATTTTTAAATGGC	HIV-1:REJO:265:-	HIV_1	MN090233.1	United States	Northern America	2017	2022	PBMC		9242_113310	B	DNA
HIV-1:REJO:265:-_MN090231.1	TCCAGGTGGCTTGCCAATAATCTGTCCACCATGTTTCCCATGTTTCTTTTTGTATGGGTAATCTAAATTTAGGAGTCCTTCCCCATATTACTATACTTTCTGTGGATATTTTTTGCACTGCCTCTGTTAATTGCTTTACATCATTAGTATGGGCACCCCTCGTTCTTGCATATTTCCCTGTTTTCAGATTTTTAAATGGC	HIV-1:REJO:265:-	HIV_1	MN090231.1	United States	Northern America	2017	2022	PBMC		9242_113310	B	DNA
HIV-1:REJO:265:-_MN090218.1	TCCAGGTGGCTTGCCAATAATCTGTCCACCATGTTTCCCATGTTTCTTTTTGTATGGGTAATCTAAATTTAGGAGTCCTTCCCCATATTACTATACTTTCTGTGGATATTTTTTGCACTGCCTCTGTTAATTGCTTTACATCATTAGTATGGGCACCCCTCGTTCTTGCATATTTCCCTGTTTTCAGATTTTTAAATGGC	HIV-1:REJO:265:-	HIV_1	MN090218.1	United States	Northern America	2017	2022	PBMC		9242_113310	B	DNA
HIV-1:REJO:265:-_MN090215.1	TCCAGGTGGCTTGCCAATAATCTGTCCACCATGTTTCCCATGTTTCTTTTTGTATGGGTAATCTAAATTTAGGAGTCCTTCCCCATATTACTATACTTTCTGTGGATATTTTTTGCACTGCCTCTGTTAATTGCTTTACATCATTAGTATGGGCACCCCTCGTTCTTGCATATTTCCCTGTTTTCAGATTTTTAAATGGC	HIV-1:REJO:265:-	HIV_1	MN090215.1	United States	Northern America	2017	2022	PBMC		9242_113310	B	DNA
HIV-1:REJO:265:-_MN090200.1	TCCAGGTGGCTTGCCAATAATCTGTCCACCATGTTTCCCATGTTTCTTTTTGTATGGGTAATCTAAATTTAGGAGTCCTTCCCCATATTACTATACTTTCTGTGGATATTTTTTGCACTGCCTCTGTTAATTGCTTTACATCATTAGTATGGGCACCCCTCGTTCTTGCATATTTCCCTGTTTTCAGATTTTTAAATGGC	HIV-1:REJO:265:-	HIV_1	MN090200.1	United States	Northern America	2017	2022	PBMC		9242_113310	B	DNA
HIV-1:REJO:265:-_MN090192.1	TCCAGGTGGCTTGCCAATAATCTGTCCACCATGTTTCCCATGTTTCTTTTTGTATGGGTAATCTAAATTTAGGAGTCCTTCCCCATATTACTATACTTTCTGTGGATATTTTTTGCACTGCCTCTGTTAATTGCTTTACATCATTAGTATGGGCACCCCTCGTTCTTGCATATTTCCCTGTTTTCAGATTTTTAAATGGC	HIV-1:REJO:265:-	HIV_1	MN090192.1	United States	Northern America	2017	2022	PBMC		9242_113310	B	DNA
HIV-1:REJO:265:-_MN090188.1	TCCAGGTGGCTTGCCAATAATCTGTCCACCATGTTTCCCATGTTTCTTTTTGTATGGGTAATCTAAATTTAGGAGTCCTTCCCCATATTACTATACTTTCTGTGGATATTTTTTGCACTGCCTCTGTTAATTGCTTTACATCATTAGTATGGGCACCCCTCGTTCTTGCATATTTCCCTGTTTTCAGATTTTTAAATGGC	HIV-1:REJO:265:-	HIV_1	MN090188.1	United States	Northern America	2017	2022	PBMC		9242_113310	B	DNA
HIV-1:REJO:265:-_MN090290.1	TCCAGGTGGCTTGCCAATAATCTGTCCACCATGTTTCCCATGTTTCTTTTTGTATGGGTAATCTAAATTTAGGAGTCCTTCCCCATATTACTATACTTTCTGTGGATATTTTTTGCACTGCCTCTGTTAATTGCTTTACATCATTAGTATGGGCACCCCTCGTTCTTGCATATTTCCCTGTTTTCAGATTTTTAAATGGC	HIV-1:REJO:265:-	HIV_1	MN090290.1	United States	Northern America	2018	2019	PBMC	31350309	9242_113310	B	DNA
HIV-1:REJO:265:-_MW063025.1	TCCAGGTGGCTTGCCAATAATCTGTCCACCATGTTTCCCATGTTTCTTTTTGTATGGGTAATCTAAATTTAGGAGTCCTTCCCCATATTACTATACTTTCTGTGGATATTTTTTGCACTGCCTCTGTTAATTGCTTTACATCATTAGTATGGGCACCCCTCGTTCTTGCATATTTCCCTGTTTTCAGATTTTTAAATGGC	HIV-1:REJO:265:-	HIV_1	MW063025.1	United States	Northern America	2017	2022	PBMC	33361426	9242_113310	B	DNA
HIV-1:REJO:265:-_MW063028.1	TCCAGGTGGCTTGCCAATAATCTGTCCACCATGTTTCCCATGTTTCTTTTTGTATGGGTAATCTAAATTTAGGAGTCCTTCCCCATATTACTATACTTTCTGTGGATATTTTTTGCACTGCCTCTGTTAATTGCTTTACATCATTAGTATGGGCACCCCTCGTTCTTGCATATTTCCCTGTTTTCAGATTTTTAAATGGC	HIV-1:REJO:265:-	HIV_1	MW063028.1	United States	Northern America	2017	2022	PBMC	33361426	9242_113310	B	DNA
HIV-1:REJO:265:-_MW063038.1	TCCAGGTGGCTTGCCAATAATCTGTCCACCATGTTTCCCATGTTTCTTTTTGTATGGGTAATCTAAATTTAGGAGTCCTTCCCCATATTACTATACTTTCTGTGGATATTTTTTGCACTGCCTCTGTTAATTGCTTTACATCATTAGTATGGGCACCCCTCGTTCTTGCATATTTCCCTGTTTTCAGATTTTTAAATGGC	HIV-1:REJO:265:-	HIV_1	MW063038.1	United States	Northern America	2017	2022	PBMC	33361426	9242_113310	B	DNA
HIV-1:REJO:265:-_MW063040.1	TCCAGGTGGCTTGCCAATAATCTGTCCACCATGTTTCCCATGTTTCTTTTTGTATGGGTAATCTAAATTTAGGAGTCCTTCCCCATATTACTATACTTTCTGTGGATATTTTTTGCACTGCCTCTGTTAATTGCTTTACATCATTAGTATGGGCACCCCTCGTTCTTGCATATTTCCCTGTTTTCAGATTTTTAAATGGC	HIV-1:REJO:265:-	HIV_1	MW063040.1	United States	Northern America	2017	2022	PBMC	33361426	9242_113310	B	DNA
HIV-1:REJO:265:-_MW063041.1	TCCAGGTGGCTTGCCAATAATCTGTCCACCATGTTTCCCATGTTTCTTTTTGTATGGGTAATCTAAATTTAGGAGTCCTTCCCCATATTACTATACTTTCTGTGGATATTTTTTGCACTGCCTCTGTTAATTGCTTTACATCATTAGTATGGGCACCCCTCGTTCTTGCATATTTCCCTGTTTTCAGATTTTTAAATGGC	HIV-1:REJO:265:-	HIV_1	MW063041.1	United States	Northern America	2017	2022	PBMC	33361426	9242_113310	B	DNA
HIV-1:REJO:265:-_MW063042.1	TCCAGGTGGCTTGCCAATAATCTGTCCACCATGTTTCCCATGTTTCTTTTTGTATGGGTAATCTAAATTTAGGAGTCCTTCCCCATATTACTATACTTTCTGTGGATATTTTTTGCACTGCCTCTGTTAATTGCTTTACATCATTAGTATGGGCACCCCTCGTTCTTGCATATTTCCCTGTTTTCAGATTTTTAAATGGC	HIV-1:REJO:265:-	HIV_1	MW063042.1	United States	Northern America	2017	2022	PBMC	33361426	9242_113310	B	DNA
HIV-1:REJO:11:+_MN090301.1	TCTCTGGCTAACTAGGGAACCCACTGCTTAAGCCTCAATAAAGCTTGCCTTGAGTGCTTCAAGTAGTGTGTGCCCGTCTGTTGTGTGACTCTGGGGGACCTGAAAGCGAAAGTAGAGATGGGTGCGAGAGCGTCAGTATTGAGCGGGGGAGAATTAGATAGATGGGAGAAAATTCGGTTAAGGCCAGGGGG	HIV-1:REJO:11:+	HIV_1	MN090301.1	United States	Northern America	2018	2019	PBMC		9242_113310	B	DNA
HIV-1:REJO:11:+_MN090271.1	TCTCTGGCTAACTAGGGAACCCACTGCTTAAGCCTCAATAAAGCTTGCCTTGAGTGCTTCAAGTAGTGTGTGCCCGTCTGTTGTGTGACTCTGGTAACACTTACGAGGGGGACCTGAAAGCGAAAGTAGAACCAGAGAAGATCTCTCGACGCAGGACTCGGCTTGCTGAAGCGCGCACGGCAAGAGGCGAG	HIV-1:REJO:11:+	HIV_1	MN090271.1	United States	Northern America	2017	2022	PBMC		9242_113310	B	DNA
HIV-1:REJO:11:+_MN090322.1	TCTCTGGCTAACTAGGGAACCCACTGCTTAAGCCTCAATAAAGCTTGCCTTGAGTGCTTCAAGTAGTGTGTGCCCGTCTGTTGTGTGACTCTGGTAGACCTGAAAGCGAAAGTAGAGATGGGTGCGAGAGCGTCAGTATTGAGCGGGGGAGAATTAGATAGATGGGAGAAAATTCGGTTAAGGCCAGGGGG	HIV-1:REJO:11:+	HIV_1	MN090322.1	United States	Northern America	2018	2019	PBMC		9242_113310	B	DNA
HIV-1:REJO:11:+_MN090192.1	TCTCTGGCTAACTAGGGAACCCACTGCTTAAGCCTCAATAAAGCTTGCCTTGAGTGCTTCAAGTAGTGTGTGCCCGTCTGTTGGGGACACACTACTTGAAGCACTCAAGGCAAGCTAGTAGAACCAGAGAAGATCTCTCGACGCAGGACTCGGCTTGCTGAAGCGCGCACGGCAAGAGGCGAGGGGCGGCGA	HIV-1:REJO:11:+	HIV_1	MN090192.1	United States	Northern America	2017	2022	PBMC		9242_113310	B	DNA
HIV-1:REJO:265:-_MW063036.1	TCCAGGTGGCTTGCCAATAATCTGTCCACCATGTTTCCCATGTTTCTTTTTGTATGGGTAATCTAAATTTAGGAGTCCTTCCCCATATTACTATACTTTCTGTGGATATCTTTTGCACTGCCTCTGTTAATTGCTTTACATCATTAGTATGGGCACCCCTCGTTCTTGCATATTTCCCTGTTTTCAGATTTTTAAATGGC	HIV-1:REJO:265:-	HIV_1	MW063036.1	United States	Northern America	2017	2022	PBMC	33361426	9242_113310	B	DNA
HIV-1:REJO:265:-_MN090209.1	TCCAGGTGGCTTGCCAATAATCTGTCCACCATGTTTCCCATGTTTCTTTTTGTATGGGTAATCTAAATTTAGGAGTCCTTCCCCATATTACTATACTTTCTGTGGATATCTTTTGCACTGCCTCTGTTAATTGCTTTACATCATTAGTATGGGCACCCCTCGTTCTTGCATATTTCCCTGTTTTCAGATTTTTAAATGGC	HIV-1:REJO:265:-	HIV_1	MN090209.1	United States	Northern America	2017	2022	PBMC		9242_113310	B	DNA
HIV-1:REJO:28:+_MW063045.1	CACAAGATTTAAACACTATGCTAAACACAGTGGGTGGACACCAAGCAGCTATGCAAATGTTAAAAGAGGTCATCAATGAGGAAGCTGCAGAATGGGATAGATTACATCCCGTGCATGCAGGACCTATTGCACCAGGCCAGATGAGAGAACCAAGGGGAAGTGACATAGCAGGAACTACTAGTACCCTTCAGGAACAAATA	HIV-1:REJO:28:+	HIV_1	MW063045.1	United States	Northern America	2017	2022	PBMC	33361426	9242_113310	B	DNA
HIV-1:REJO:28:+_MW063039.1	CACAAGATTTGAACACTATGCTAAACACAGTGGGTGGACACCAAGCAGCTATGCAAATGTTAAAAGAGGTCATCAATGAGGAAGCTGCAGAATGGGATAGATTACATCCAGTGCATGCAGGGCCTATTGCACCAGGCCAGATGAGAGAACCAAGGGGAAGTGACATAGCAGGAACTACTAGTACCCTTCAGGAACAAATA	HIV-1:REJO:28:+	HIV_1	MW063039.1	United States	Northern America	2017	2022	PBMC	33361426	9242_113310	B	DNA
HIV-1:REJO:28:+_MW063034.1	CACAAGATTTGAACACTATGCTAAACACAGTGGGTGGACACCAAGCAGCTATGCAAATGTTAAAAGAGGTCATCAATGAGGAAGCTGCAGAATGGGATAGATTACATCCAGTGCATGCAGGGCCTATTGCACCAGGCCAGATGAGAGAACCAAGGGGAAGTGACATAGCAGGAACTACTAGTACCCTTCAGGAACAAATA	HIV-1:REJO:28:+	HIV_1	MW063034.1	United States	Northern America	2017	2022	PBMC	33361426	9242_113310	B	DNA
HIV-1:REJO:28:+_MN090281.1	CACAAGATTTGAACACTATGCTAAACACAGTGGGTGGACACCAAGCAGCTATGCAAATGTTAAAAGAGGTCATCAATGAGGAAGCTGCAGAATGGGATAGATTACATCCAGTGCATGCAGGGCCTATTGCACCAGGCCAGATGAGAGAACCAAGGGGAAGTGACATAGCAGGAACTACTAGTACCCTTCAGGAACAAATA	HIV-1:REJO:28:+	HIV_1	MN090281.1	United States	Northern America	2018	2019	PBMC	31350309	9242_113310	B	DNA
HIV-1:REJO:28:+_MN090205.1	CACAAGATTTGAACACTATGCTAAACACAGTGGGTGGACACCAAGCAGCTATGCAAATGTTAAAAGAGGTCATCAATGAGGAAGCTGCAGAATGGGATAGATTACATCCAGTGCATGCAGGGCCTATTGCACCAGGCCAGATGAGAGAACCAAGGGGAAGTGACATAGCAGGAACTACTAGTACCCTTCAGGAACAAATA	HIV-1:REJO:28:+	HIV_1	MN090205.1	United States	Northern America	2018	2019	PBMC	31350309	9242_113310	B	DNA
HIV-1:REJO:28:+_MN090197.1	CACAAGATTTGAACACTATGCTAAACACAGTGGGTGGACACCAAGCAGCTATGCAAATGTTAAAAGAGGTCATCAATGAGGAAGCTGCAGAATGGGATAGATTACATCCAGTGCATGCAGGGCCTATTGCACCAGGCCAGATGAGAGAACCAAGGGGAAGTGACATAGCAGGAACTACTAGTACCCTTCAGGAACAAATA	HIV-1:REJO:28:+	HIV_1	MN090197.1	United States	Northern America	2018	2019	PBMC	31350309	9242_113310	B	DNA
HIV-1:REJO:28:+_MN090195.1	CACAAGATTTGAACACTATGCTAAACACAGTGGGTGGACACCAAGCAGCTATGCAAATGTTAAAAGAGGTCATCAATGAGGAAGCTGCAGAATGGGATAGATTACATCCAGTGCATGCAGGGCCTATTGCACCAGGCCAGATGAGAGAACCAAGGGGAAGTGACATAGCAGGAACTACTAGTACCCTTCAGGAACAAATA	HIV-1:REJO:28:+	HIV_1	MN090195.1	United States	Northern America	2018	2019	PBMC	31350309	9242_113310	B	DNA
HIV-1:REJO:28:+_MN090194.1	CACAAGATTTGAACACTATGCTAAACACAGTGGGTGGACACCAAGCAGCTATGCAAATGTTAAAAGAGGTCATCAATGAGGAAGCTGCAGAATGGGATAGATTACATCCAGTGCATGCAGGGCCTATTGCACCAGGCCAGATGAGAGAACCAAGGGGAAGTGACATAGCAGGAACTACTAGTACCCTTCAGGAACAAATA	HIV-1:REJO:28:+	HIV_1	MN090194.1	United States	Northern America	2018	2019	PBMC	31350309	9242_113310	B	DNA
HIV-1:REJO:28:+_MN090338.1	CACAAGATTTGAACACTATGCTAAACACAGTGGGTGGACACCAAGCAGCTATGCAAATGTTAAAAGAGGTCATCAATGAGGAAGCTGCAGAATGGGATAGATTACATCCAGTGCATGCAGGGCCTATTGCACCAGGCCAGATGAGAGAACCAAGGGGAAGTGACATAGCAGGAACTACTAGTACCCTTCAGGAACAAATA	HIV-1:REJO:28:+	HIV_1	MN090338.1	United States	Northern America	2017	2022	PBMC		9242_113310	B	DNA
HIV-1:REJO:28:+_MN090325.1	CACAAGATTTGAACACTATGCTAAACACAGTGGGTGGACACCAAGCAGCTATGCAAATGTTAAAAGAGGTCATCAATGAGGAAGCTGCAGAATGGGATAGATTACATCCAGTGCATGCAGGGCCTATTGCACCAGGCCAGATGAGAGAACCAAGGGGAAGTGACATAGCAGGAACTACTAGTACCCTTCAGGAACAAATA	HIV-1:REJO:28:+	HIV_1	MN090325.1	United States	Northern America	2017	2022	PBMC		9242_113310	B	DNA
HIV-1:REJO:28:+_MN090280.1	CACAAGATTTGAACACTATGCTAAACACAGTGGGTGGACACCAAGCAGCTATGCAAATGTTAAAAGAGGTCATCAATGAGGAAGCTGCAGAATGGGATAGATTACATCCAGTGCATGCAGGGCCTATTGCACCAGGCCAGATGAGAGAACCAAGGGGAAGTGACATAGCAGGAACTACTAGTACCCTTCAGGAACAAATA	HIV-1:REJO:28:+	HIV_1	MN090280.1	United States	Northern America	2017	2022	PBMC		9242_113310	B	DNA
HIV-1:REJO:28:+_MN090275.1	CACAAGATTTGAACACTATGCTAAACACAGTGGGTGGACACCAAGCAGCTATGCAAATGTTAAAAGAGGTCATCAATGAGGAAGCTGCAGAATGGGATAGATTACATCCAGTGCATGCAGGGCCTATTGCACCAGGCCAGATGAGAGAACCAAGGGGAAGTGACATAGCAGGAACTACTAGTACCCTTCAGGAACAAATA	HIV-1:REJO:28:+	HIV_1	MN090275.1	United States	Northern America	2017	2022	PBMC		9242_113310	B	DNA
HIV-1:REJO:28:+_MN090271.1	CACAAGATTTGAACACTATGCTAAACACAGTGGGTGGACACCAAGCAGCTATGCAAATGTTAAAAGAGGTCATCAATGAGGAAGCTGCAGAATGGGATAGATTACATCCAGTGCATGCAGGGCCTATTGCACCAGGCCAGATGAGAGAACCAAGGGGAAGTGACATAGCAGGAACTACTAGTACCCTTCAGGAACAAATA	HIV-1:REJO:28:+	HIV_1	MN090271.1	United States	Northern America	2017	2022	PBMC		9242_113310	B	DNA
HIV-1:REJO:28:+_MN090265.1	CACAAGATTTGAACACTATGCTAAACACAGTGGGTGGACACCAAGCAGCTATGCAAATGTTAAAAGAGGTCATCAATGAGGAAGCTGCAGAATGGGATAGATTACATCCAGTGCATGCAGGGCCTATTGCACCAGGCCAGATGAGAGAACCAAGGGGAAGTGACATAGCAGGAACTACTAGTACCCTTCAGGAACAAATA	HIV-1:REJO:28:+	HIV_1	MN090265.1	United States	Northern America	2017	2022	PBMC		9242_113310	B	DNA
HIV-1:REJO:28:+_MN090231.1	CACAAGATTTGAACACTATGCTAAACACAGTGGGTGGACACCAAGCAGCTATGCAAATGTTAAAAGAGGTCATCAATGAGGAAGCTGCAGAATGGGATAGATTACATCCAGTGCATGCAGGGCCTATTGCACCAGGCCAGATGAGAGAACCAAGGGGAAGTGACATAGCAGGAACTACTAGTACCCTTCAGGAACAAATA	HIV-1:REJO:28:+	HIV_1	MN090231.1	United States	Northern America	2017	2022	PBMC		9242_113310	B	DNA
HIV-1:REJO:28:+_MN090200.1	CACAAGATTTGAACACTATGCTAAACACAGTGGGTGGACACCAAGCAGCTATGCAAATGTTAAAAGAGGTCATCAATGAGGAAGCTGCAGAATGGGATAGATTACATCCAGTGCATGCAGGGCCTATTGCACCAGGCCAGATGAGAGAACCAAGGGGAAGTGACATAGCAGGAACTACTAGTACCCTTCAGGAACAAATA	HIV-1:REJO:28:+	HIV_1	MN090200.1	United States	Northern America	2017	2022	PBMC		9242_113310	B	DNA
HIV-1:REJO:28:+_MN090290.1	CACAAGATTTGAACACTATGCTAAACACAGTGGGTGGACACCAAGCAGCTATGCAAATGTTAAAAGAGGTCATCAATGAGGAAGCTGCAGAATGGGATAGATTACATCCAGTGCATGCAGGGCCTATTGCACCAGGCCAGATGAGAGAACCAAGGGGAAGTGACATAGCAGGAACTACTAGTACCCTTCAGGAACAAATA	HIV-1:REJO:28:+	HIV_1	MN090290.1	United States	Northern America	2018	2019	PBMC	31350309	9242_113310	B	DNA
HIV-1:REJO:28:+_MW063028.1	CACAAGATTTGAACACTATGCTAAACACAGTGGGTGGACACCAAGCAGCTATGCAAATGTTAAAAGAGGTCATCAATGAGGAAGCTGCAGAATGGGATAGATTACATCCAGTGCATGCAGGGCCTATTGCACCAGGCCAGATGAGAGAACCAAGGGGAAGTGACATAGCAGGAACTACTAGTACCCTTCAGGAACAAATA	HIV-1:REJO:28:+	HIV_1	MW063028.1	United States	Northern America	2017	2022	PBMC	33361426	9242_113310	B	DNA
HIV-1:REJO:265:-_MN090298.1	TCCAGGTGGCTTGCCAATAATCTGTCCACCATGTTTCCCATGTTTCTTTTTGTATGGGTAATCTAAATTTAGGAGTCCTTCCCCATATTACTATACTTTCTGTGGATATTTTTTGCACTGCCTCTGTTAATTGTTTTACATCATTAGTATGGGCACCCCTCGTTCTTGCATATTTCCCTGTTTTCAGATTTTTAAATGGC	HIV-1:REJO:265:-	HIV_1	MN090298.1	United States	Northern America	2018	2019	PBMC	31350309	9242_113310	B	DNA
HIV-1:REJO:265:-_MN090272.1	TCCAGGTGGCTTGCCAATAATCTGTCCACCACGTTTCCCATGTTTCTTTTTGTATGGGTAATCTAAATTTAGGAGTCCTTCCCCATATTACTATACTTTCTGTGGATATTTTTTGCACTGCCTCTGTTAATTGCTTTACATCATTAGTATGGGCACCCCTCGTTCTTGCATATTTCCCTGTTTTCAGATTTTTAAATGGC	HIV-1:REJO:265:-	HIV_1	MN090272.1	United States	Northern America	2017	2022	PBMC		9242_113310	B	DNA
HIV-1:REJO:265:-_MN090319.1	TCCAGGTGGCTTGCCAATAATCTGTCCACCATGTTTCCCATGTTTCCTTTTGTATGGGTAATCTAAATTTAGGAGTCCTTCCCCATATTACTATACTTTCTGTGGATATTTTTTGCACTGCCTCTGTTAATTGCTTTACATCATTAGTATGGGCACCCCTCGTTCTTGCATATTTCCCTGTTTTCAGATTTTTAAATGGC	HIV-1:REJO:265:-	HIV_1	MN090319.1	United States	Northern America	2018	2019	PBMC	31350309	9242_113310	B	DNA
HIV-1:REJO:11:+_MN090277.1	TCTCTGGCTAACTAGGGAACCCACTGCTTAAGCCTCAATAAAGCTTGCCTTGAGTGCTTCAAGTAGTGTGTGCCCGTCTGTTGTGTGACTCTGGATCTAATTCTCCCCTGCTCAATACTGACGCTCTCGCACCCATCTCTCTCCTTCTAGCCTCCGCTAGTCAAAAATGGCGTACTCACCAGTCGCCGCCC	HIV-1:REJO:11:+	HIV_1	MN090277.1	United States	Northern America	2017	2022	PBMC		9242_113310	B	DNA
HIV-1:REJO:28:+_MN090298.1	CACAAGACTTAAACACTATGCTAAACACAGTGGGTGGACACCAAGCAGCTATGCAAATGTTAAAAGAGGTCATCAATGAGGAAGCTGCAGAATGGGATAGATTACATCCAGTGCATGCAGGGCCTATTGCACCAGGCCAGATGAGAGAACCAAGGGGAAGTGACATAGCAGGAACTACTAGTACCCTTCAGGAACAAATA	HIV-1:REJO:28:+	HIV_1	MN090298.1	United States	Northern America	2018	2019	PBMC	31350309	9242_113310	B	DNA
HIV-1:REJO:28:+_MN090221.1	CACAAGACTTAAACACTATGCTAAACACAGTGGGTGGACACCAAGCAGCTATGCAAATGTTAAAAGAGGTCATCAATGAGGAAGCTGCAGAATGGGATAGATTACATCCAGTGCATGCAGGGCCTATTGCACCAGGCCAGATGAGAGAACCAAGGGGAAGTGACATAGCAGGAACTACTAGTACCCTTCAGGAACAAATA	HIV-1:REJO:28:+	HIV_1	MN090221.1	United States	Northern America	2018	2019	PBMC	31350309	9242_113310	B	DNA
HIV-1:REJO:28:+_MN090329.1	CACAAGACTTAAACACTATGCTAAACACAGTGGGTGGACACCAAGCAGCTATGCAAATGTTAAAAGAGGTCATCAATGAGGAAGCTGCAGAATGGGATAGATTACATCCAGTGCATGCAGGGCCTATTGCACCAGGCCAGATGAGAGAACCAAGGGGAAGTGACATAGCAGGAACTACTAGTACCCTTCAGGAACAAATA	HIV-1:REJO:28:+	HIV_1	MN090329.1	United States	Northern America	2017	2022	PBMC		9242_113310	B	DNA
HIV-1:REJO:28:+_MN090256.1	CACAAGACTTAAACACTATGCTAAACACAGTGGGTGGACACCAAGCAGCTATGCAAATGTTAAAAGAGGTCATCAATGAGGAAGCTGCAGAATGGGATAGATTACATCCAGTGCATGCAGGGCCTATTGCACCAGGCCAGATGAGAGAACCAAGGGGAAGTGACATAGCAGGAACTACTAGTACCCTTCAGGAACAAATA	HIV-1:REJO:28:+	HIV_1	MN090256.1	United States	Northern America	2017	2022	PBMC		9242_113310	B	DNA
HIV-1:REJO:13:+_MN090231.1	GGTATAGTGGGCTAGGAGATGTGTATAAGTGACTGGGATGTTTTTTTCGTCTCGTGGGCTCGGAGATGTGTAAAATAGAACCAGAGAAGATCTCTCGACGCAGGACTCGGCTTGCTGAAGCGCGCACGGCAAGAGGCGAGGGGCGGCGACTGGTGAGTACGCCATTTTTTGACTAGCGGAGGCTAGA	HIV-1:REJO:13:+	HIV_1	MN090231.1	United States	Northern America	2017	2022	PBMC		9242_113310	B	DNA
HIV-1:REJO:9:+_Modified_MT191073.1	CCGCTGGGGACTTTCCAGGGGAGGCGTGGCCTGGGCGGGACTGGGGAGTGGCGAGCCCTCAGATGCTGCATATAAGCAGCTGCTCTCTGCTTGTACTGGGTCTCTCTGGTTAGACCAGATCTGAGCCTGGGAGCTCTCTGGCTAGCTAGGAACCCACTGCTTAAGCCTCAATAAAGCTTGCCTTGAGTGCTTCAAGTAG	HIV-1:REJO:9:+-Modified	HIV_1	MT191073.1	United States	Northern America	2017	2022	PBMC	32311008	9241_113482	B	DNA
HIV-1:REJO:250:-_MT191112.1	GAAATATTGCTGGTGATCCTTTCCATCCCTGTGGAAGCACATTGTACTGATACCTAATCCCGGGTGTCTCATTGTTTGTACTAGGTATGGTAAATGCAGTATACTTTCTGAAGCTTTCATCTAACGGAACTGAGAAATATGCATCACCCACATCTAGTACTGTTACTGATTTTTTCTTTTTTAACCCTGCGGGATGTGGT	HIV-1:REJO:250:-	HIV_1	MT191112.1	United States	Northern America	2017	2022	PBMC	32311008	9241_113482	B	DNA
HIV-1:REJO:250:-_MT191101.1	GAAATATTGCTGGTGATCCTTTCCATCCCTGTGGAAGCACATTGTACTGATACCTAATCCCGGGTGTCTCATTGTTTGTACTAGGTATGGTAAATGCAGTATACTTTCTGAAGCTTTCATCTAAAGGAACTGAGAAATATGCATCACCCACATCTAGTACTGTTACTGATTTTTTCTTTTTTAACCCTGCGGGATGTGGT	HIV-1:REJO:250:-	HIV_1	MT191101.1	United States	Northern America	2017	2022	PBMC	32311008	9241_113482	B	DNA
HIV-1:REJO:250:-_MT191098.1	GAAATATTGCTGGTGATCCTTTCCATCCCTGTGGAAGCACATTGTACTGATACCTAATCCCGGGTGTCTCATTGTTTGTACTAGGTATGGTAAATGCAGTATACTTTCTGAAGCTTTCATCTAAAGGAACTGAGAAATATGCATCACCCACATCTAGTACTGTTACTGATTTTTTCTTTTTTAACCCTGCGGGATGTGGT	HIV-1:REJO:250:-	HIV_1	MT191098.1	United States	Northern America	2017	2022	PBMC	32311008	9241_113482	B	DNA
HIV-1:REJO:250:-_MT191094.1	GAAATATTGCTGGTGATCCTTTCCATCCCTGTGGAAGCACATTGTACTGATACCTAATCCCGGGTGTCTCATTGTTTGTACTAGGTATGGTAAATGCAGTATACTTTCTGAAGCTTTCATCTAAAGGAACTGAGAAATATGCATCACCCACATCTAGTACTGTTACTGATTTTTTCTTTTTTAACCCTGCGGGATGTGGT	HIV-1:REJO:250:-	HIV_1	MT191094.1	United States	Northern America	2017	2022	PBMC	32311008	9241_113482	B	DNA
HIV-1:REJO:250:-_MT191091.1	GAAATATTGCTGGTGATCCTTTCCATCCCTGTGGAAGCACATTGTACTGATACCTAATCCCGGGTGTCTCATTGTTTGTACTAGGTATGGTAAATGCAGTATACTTTCTGAAGCTTTCATCTAAAGGAACTGAGAAATATGCATCACCCACATCTAGTACTGTTACTGATTTTTTCTTTTTTAACCCTGCGGGATGTGGT	HIV-1:REJO:250:-	HIV_1	MT191091.1	United States	Northern America	2017	2022	PBMC	32311008	9241_113482	B	DNA
HIV-1:REJO:250:-_MT191086.1	GAAATATTGCTGGTGATCCTTTCCATCCCTGTGGAAGCACATTGTACTGATACCTAATCCCGGGTGTCTCATTGTTTGTACTAGGTATGGTAAATGCAGTATACTTTCTGAAGCTTTCATCTAAAGGAACTGAGAAATATGCATCACCCACATCTAGTACTGTTACTGATTTTTTCTTTTTTAACCCTGCGGGATGTGGT	HIV-1:REJO:250:-	HIV_1	MT191086.1	United States	Northern America	2017	2022	PBMC	32311008	9241_113482	B	DNA
HIV-1:REJO:250:-_MT191077.1	GAAATATTGCTGGTGATCCTTTCCATCCCTGTGGAAGCACATTGTACTGATACCTAATCCCGGGTGTCTCATTGTTTGTACTAGGTATGGTAAATGCAGTATACTTTCTGAAGCTTTCATCTAAAGGAACTGAGAAATATGCATCACCCACATCTAGTACTGTTACTGATTTTTTCTTTTTTAACCCTGCGGGATGTGGT	HIV-1:REJO:250:-	HIV_1	MT191077.1	United States	Northern America	2017	2022	PBMC	32311008	9241_113482	B	DNA
HIV-1:REJO:250:-_MT191074.1	GAAATATTGCTGGTGATCCTTTCCATCCCTGTGGAAGCACATTGTACTGATACCTAATCCCGGGTGTCTCATTGTTTGTACTAGGTATGGTAAATGCAGTATACTTTCTGAAGCTTTCATCTAAAGGAACTGAGAAATATGCATCACCCACATCTAGTACTGTTACTGATTTTTTCTTTTTTAACCCTGCGGGATGTGGT	HIV-1:REJO:250:-	HIV_1	MT191074.1	United States	Northern America	2017	2022	PBMC	32311008	9241_113482	B	DNA
HIV-1:REJO:250:-_MT191097.1	GAAATATTGCTGGTGATCCTTTCCATCCCTGTGGAAGCACATTGTACTGATACCTAATCCCGGGTGTCTCATTGTTTGTACTAGGTATGGTAAATGCAGTATACTTTCTGAAGCTTTCATCTAAAGGAACTGAGAAATATGCATCACCCACATCTAGTACTGTTACTGATTTTTTCTTTTTTAACCCTGCGGGATGTGGT	HIV-1:REJO:250:-	HIV_1	MT191097.1	United States	Northern America	2017	2022	PBMC	32311008	9241_113482	B	DNA
HIV-1:REJO:11:+_MT191083.1	TCTCTGGCTAGCTAGGGAACCCACTGCTTAAGCCTCAATAAAGCTTGCCTTGAGTGCTTCAAGTAGTGTGTGCCCGTCTGTTGTGTGACTCTGGTAACTAACTAGCGTCTGTTGTGTGACTATGGTAACTAGGGGGGGACAGGGACCTGAAAGCGAAAGTAGAACCAGAGGAGATCTCTCGACGC	HIV-1:REJO:11:+	HIV_1	MT191083.1	United States	Northern America	2017	2022	PBMC	32311008	9241_113482	B	DNA
HIV-1:REJO:11:+_MT191076.1	TCTCTGGCTAGCTAGGGAACCCACTGCTTAAGCCTCAATAAAGCTTGCCTTGAGTGCTTCAAGTAGTGTGTGCCCGTCTGTTGTGTGACTCTACCTGAAAGCGAAAGTAGAACCAGAGGAGATCTCTCGACGCAGGACTCGGCTTGCTGAAGCGCGCACAGCAAGAGGCGAGGGGCGGCGACCGGTGAGTA	HIV-1:REJO:11:+	HIV_1	MT191076.1	United States	Northern America	2017	2022	PBMC	32311008	9241_113482	B	DNA
HIV-1:REJO:11:+_MT191092.1	TCTCTGGCTAGCTAGGGAACCCACTGCTTAAGCCTCAATAAAGCTTGCCTTGAGTGCTTCAAGTAGTGTGTGCCCGTCTGTTGTGTGACCCTGAAAGCGAAAGTAGAACCAGAGGAGATCTCTCGACGCAGGACTCGGCTTGCTGAAGTGCGCACAGCAAGAGGCGAGGGGCGGCGACCGGTGAGTACGCC	HIV-1:REJO:11:+	HIV_1	MT191092.1	United States	Northern America	2017	2022	PBMC	32311008	9241_113482	B	DNA
HIV-1:REJO:6:+_MT191099.1	GAAGTTTGACAGCCGCCTAGCATTTCATCACATGGCCAAAGAGAAACACCCTGAGTTCTACAAGGACTGCTGACATCGAGCTTCCTACAAGAGTGCTGACAGCGAGCTTTCTACAAGGGACTTTCCGCTGGGGACTTTCCAGGGGAGGCGCGGCCTGGGCGGGACTGGGGAGTGGCGAGCCCTCAGATGCTGCATATAA	HIV-1:REJO:6:+	HIV_1	MT191099.1	United States	Northern America	2017	2022	PBMC	32311008	9241_113482	B	DNA
HIV-1:REJO:6:+_MT191087.1	GAAGTTTGACAGCCGCCTAGCATTTCATCACATGGCCAAAGAGAAACACCCTGAGTTCTACAAGGACTGCTGACATCGAGCTTCCTACAAGAGTGCTGACAGCGAGCTTTCTACAAGGGACTTTCCGCTGGGGACTTTCCAGGGGAGGCGCGGCCTGGGCGGGACTGGGGAGTGGCGAGCCCTCAGATGCTGCATATAA	HIV-1:REJO:6:+	HIV_1	MT191087.1	United States	Northern America	2017	2022	PBMC	32311008	9241_113482	B	DNA
HIV-1:REJO:11:+_MT191114.1	TCTCTGGCTAGCTAGGGAACCCACTGCTTAAGCCTCAATAAAGCTTGCCTTGAGTGCTTCAAGTAGTGTGTGCCCGTCTGTTGTGTGACTCTAAAGTAGAACCAGAGGAGATCTCTCGACGCAGGACTCGGCTTGCTGAAGCGCGCACAGCAAGAGGCGAGGGGCGGCGACCGGTGAGTACGCCAATTTTT	HIV-1:REJO:11:+	HIV_1	MT191114.1	United States	Northern America	2017	2022	PBMC	32311008	9241_113482	B	DNA
HIV-1:REJO:11:+_MT191112.1	TCTCTGGCTAGCTAGGGAACCCACTGCTTAAGCCTCAATAAAGCTTGCCTTGAGTGCTTCAAGTAGTGTGTGCCCGTCTGTTGTGTGACTCTGAAAGCGAAAGTAGAACCAGAGGAGATCTCTCGACGCAGGACTCGGCTTGCTGAAGCGCGCACAGCAAGAGGCGAGGGGCGGCGACCGGTGAGTACGCC	HIV-1:REJO:11:+	HIV_1	MT191112.1	United States	Northern America	2017	2022	PBMC	32311008	9241_113482	B	DNA
HIV-1:REJO:250:-_MT191113.1	GAAATATTGCTGGTGATCCTTTCCATCCCTGTGGAAGCACATTGTACTGATACCTAATTCCGGGTGTCTCATTGTTTGTACTAGGTATGGTAAATGCAGTATACTTTCTGAAGCTTTCATCTAAAGGAACTGAGAAATATGCATCACCCACATCTAGTACTGTTACTGATTTTTTCTTTTTTAACCCTGCGGGATGTGGT	HIV-1:REJO:250:-	HIV_1	MT191113.1	United States	Northern America	2017	2022	PBMC	32311008	9241_113482	B	DNA
HIV-1:REJO:250:-_MT191104.1	GAAATATTGCTGGTGATCCTTTCCATCCCTGTGGAAGCACATTGTACTGATACCTAATTCCGGGTGTCTCATTGTTTGTACTAGGTATGGTAAATGCAGTATACTTTCTGAAGCTTTCATCTAAAGGAACTGAGAAATATGCATCACCCACATCTAGTACTGTTACTGATTTTTTCTTTTTTAACCCTGCGGGATGTGGT	HIV-1:REJO:250:-	HIV_1	MT191104.1	United States	Northern America	2017	2022	PBMC	32311008	9241_113482	B	DNA
HIV-1:REJO:250:-_MT191081.1	GAAATATTGCTGGTGATCCTTTCCATCCCTGTGGAAGCACATTGTACTGATACCTAATTCCGGGTGTCTCATTGTTTGTACTAGGTATGGTAAATGCAGTATACTTTCTGAAGCTTTCATCTAAAGGAACTGAGAAATATGCATCACCCACATCTAGTACTGTTACTGATTTTTTCTTTTTTAACCCTGCGGGATGTGGT	HIV-1:REJO:250:-	HIV_1	MT191081.1	United States	Northern America	2017	2022	PBMC	32311008	9241_113482	B	DNA
HIV-1:REJO:250:-_MT191109.1	GAAATATTGCTGGTGATCCTTTCCATCCCTGTGGAAGCACATTGTACTGATACCTAATTCCGGGTGTCTCATTGTTTGTACTAGGTATGGTAAATGCAGTATACTTTCTGAAGCTTTCATCTAAAGGAACTGAGAAATATGCATCACCCACATCTAGTACTGTTACTGATTTTTTCTTTTTTAACCCTGCGGGATGTGGT	HIV-1:REJO:250:-	HIV_1	MT191109.1	United States	Northern America	2017	2022	PBMC	32311008	9241_113482	B	DNA
HIV-1:REJO:11:+_MT191102.1	TCTCTGGCTGGCTAGGGAACCCACTGCTTAAGCCTCAATAAAGCTTGCCTTGAGTGCTTCAAGTAGTGTGTGCCCGTCTGTTGTGTGACTCTTGTCCTGAAAGCGAAAGTAGAACCAGAGGAGATCTCTCGACGCAGGACTCGGCTTGCTGAAGCGCGCACAGCAAGAGGCGAGGGGCGGCGACCGGTGAG	HIV-1:REJO:11:+	HIV_1	MT191102.1	United States	Northern America	2017	2022	PBMC	32311008	9241_113482	B	DNA
HIV-1:REJO:9:+_Modified_MT191110.1	CCGCTGGGGACTTTCCAGGGGAGGCGTGGCCTGGGCGGGACTGGGGAGTGGCGAGCCCTCAGATGCTGCATATAAGCAGCTGCTCTCTGCTTGTACTGGGTCTCTCTGGTTAGACCAGATCTGAGCCTGGGAGCTCTCTGGCTGGCTAGGGAACCCACTGCTTAAGCCTCAATAAAGCTTGCCTTGAGTGCTTCAAGTAG	HIV-1:REJO:9:+-Modified	HIV_1	MT191110.1	United States	Northern America	2017	2022	PBMC	32311008	9241_113482	B	DNA
HIV-1:REJO:9:+_Modified_MT191102.1	CCGCTGGGGACTTTCCAGGGGAGGCGTGGCCTGGGCGGGACTGGGGAGTGGCGAGCCCTCAGATGCTGCATATAAGCAGCTGCTCTCTGCTTGTACTGGGTCTCTCTGGTTAGACCAGATCTGAGCCTGGGAGCTCTCTGGCTGGCTAGGGAACCCACTGCTTAAGCCTCAATAAAGCTTGCCTTGAGTGCTTCAAGTAG	HIV-1:REJO:9:+-Modified	HIV_1	MT191102.1	United States	Northern America	2017	2022	PBMC	32311008	9241_113482	B	DNA
HIV-1:REJO:9:+_Modified_MT191111.1	CCGCTGGGGACTTTCCAGGGGAGGCGTGGCCTGGGCGGGACTGGGGAGTGGCGAGCCCTCAGATGCTGCATATAAGCAGCTGCTCTCTGCTTGTACTGGGTCTCTCTGGTTAGACCAGATCTGAGCCTGGGAGCTCTCTGGCTGGCTAGGGAACCCACTGCTTAAGCCTCAATAAAGCTTGCCTTGAGTGCTTCAAGTAG	HIV-1:REJO:9:+-Modified	HIV_1	MT191111.1	United States	Northern America	2017	2022	PBMC	32311008	9241_113482	B	DNA
HIV-1:REJO:9:+_Modified_MT191107.1	CCGCTGGGGACTTTCCAGGGGAGGCGTGGCCTGGGCGGGACTGGGGAGTGGCGAGCCCTCAGATGCTGCATATAAGCAGCTGCTCTCTGCTTGTACTGGGTCTCTCTGGTTAGACCAGATCTGAGCCTGGGAGCTCTCTGGTTAGCTAGGGAACCCACTGCTTAAGCCTCAATAAAGCTTGCCTTGAGTGCTTCAAGTAG	HIV-1:REJO:9:+-Modified	HIV_1	MT191107.1	United States	Northern America	2017	2022	PBMC	32311008	9241_113482	B	DNA
HIV-1:REJO:250:-_MT191100.1	GAAATATTGCTGGTGATCCTTTCCATCCCTGTGGAAGCACATTGTACTGATACCTAATTCCGGGTGTCTCATTGTTTGTACTAGGTATGGTAAATGCAGTATACTTTCTGAAGCTTTCATCTAAAGGAACTGAGAAATATGCATCACCCACATCCAATACTGTTACTGATTTTTTCTTTTTTAACCCTGCGGGATGTGGT	HIV-1:REJO:250:-	HIV_1	MT191100.1	United States	Northern America	2017	2022	PBMC	32311008	9241_113482	B	DNA
HIV-1:REJO:250:-_MT191076.1	GAAATATTGCTGGTGATCCTTTCCATCCCTGTGGAAGCACATTGTACTGATACCTAATTCCGGGTGTCTCATTGTTTGTACTAGGTATGGTAAATGCAGTATACTTTCTGAAGCTTTCATCTAAAGGAACTGAGAAATATGCATCACCCACATCTAATACTGTTACTGATTTTTTCTTTTTTAACCCTGCGGGATGTGGT	HIV-1:REJO:250:-	HIV_1	MT191076.1	United States	Northern America	2017	2022	PBMC	32311008	9241_113482	B	DNA
HIV-1:REJO:250:-_MT191105.1	GAAATATTGCTGGTGATCCTTTCCATCCCTGTGGAAGCACATTGTACTGATACCTAATCCCGGGTGTCTCATTGTTTGTACTAGGTATGGTAAATGCAGTATACTTTCTGAAGCTTTCATCTAAAGGAACTGAGAAATATGCGTCACCCACATCTAGTACTGTTACTGATTTTTTCTTTTTTAACCCTGCGGGATGTGGT	HIV-1:REJO:250:-	HIV_1	MT191105.1	United States	Northern America	2017	2022	PBMC	32311008	9241_113482	B	DNA
HIV-1:REJO:6:+_MT191097.1	GAAGTTTGACAGCCGCCTAGCATTTCATCACATGGCCAAAGAGAAACACCCTGAGTTCTACAAGGACTGCTGACATCGAGCTTCCTACAAGAGTGCTGACAGCGAGCTTTCTACAAGGGACTTTCCGCTGGGGACTTTCCAGGGGAGGCGTGGCCTGGGCGGGACTGGGGAGTGGCGAGCCCTCAGATGCTGCATATAA	HIV-1:REJO:6:+	HIV_1	MT191097.1	United States	Northern America	2017	2022	PBMC	32311008	9241_113482	B	DNA
HIV-1:REJO:6:+_MT191090.1	GAAGTTTGACAGCCGCCTAGCATTTCATCACATGGCCAAAGAGAAACACCCTGAGTTCTACAAGGACTGCTGACATCGAGCTTCCTACAAGAGTGCTGACAGCGAGCTTTCTACAAGGGACTTTCCGCTGGGGACTTTCCAGGGGAGGCGTGGCCTGGGCGGGACTGGGGAGTGGCGAGCCCTCAGATGCTGCATATAA	HIV-1:REJO:6:+	HIV_1	MT191090.1	United States	Northern America	2017	2022	PBMC	32311008	9241_113482	B	DNA
HIV-1:REJO:6:+_MT191081.1	GAAGTTTGACAGCCGCCTAGCATTTCATCACATGGCCAAAGAGAAACACCCTGAGTTCTACAAGGACTGCTGACATCGAGCTTCCTACAAGAGTGCTGACAGCGAGCTTTCTACAAGGGACTTTCCGCTGGGGACTTTCCAGGGGAGGCGTGGCCTGGGCGGGACTGGGGAGTGGCGAGCCCTCAGATGCTGCATATAA	HIV-1:REJO:6:+	HIV_1	MT191081.1	United States	Northern America	2017	2022	PBMC	32311008	9241_113482	B	DNA
HIV-1:REJO:6:+_MT191073.1	GAAGTTTGACAGCCGCCTAGCATTTCATCACATGGCCAAAGAGAAACACCCTGAGTTCTACAAGGACTGCTGACATCGAGCTTCCTACAAGAGTGCTGACAGCGAGCTTTCTACAAGGGACTTTCCGCTGGGGACTTTCCAGGGGAGGCGTGGCCTGGGCGGGACTGGGGAGTGGCGAGCCCTCAGATGCTGCATATAA	HIV-1:REJO:6:+	HIV_1	MT191073.1	United States	Northern America	2017	2022	PBMC	32311008	9241_113482	B	DNA
HIV-1:REJO:6:+_MT191083.1	GAAGTTTGACAGCCGCCTAGCATTTCATCACATGGCCAAAGAGAAACACCCTGAGTTCTACAAGGACTGCTGACATCGAGCTTCCTACAAGAGTGCTGACAGCGAGCTTTCTACAAGGGACTTTCCGCTGGGGACTTTCCAGGGGAGGCGTGGCCTGGGCGGGACTGGGGAGTGGCGAGCCCTCAGATGCTGCATATAA	HIV-1:REJO:6:+	HIV_1	MT191083.1	United States	Northern America	2017	2022	PBMC	32311008	9241_113482	B	DNA
HIV-1:REJO:6:+_MT191095.1	GAAGTTTGACAGCCGCCTAGCATTTCATCACATGGCCAAAGAGAAACACCCTGAGTTCTACAAGGACTGCTGACATCGAGCTTCCTACAAGAGTGCTGACAGCGAGCTTTCTACAAGGGACTTTCCGCTGGGGACTTTCCAGGGGAGGCGTGGCCTGGGCGGGACTGGGGAGTGGCGAGCCCTCAGATGCTGCATATAA	HIV-1:REJO:6:+	HIV_1	MT191095.1	United States	Northern America	2017	2022	PBMC	32311008	9241_113482	B	DNA
HIV-1:REJO:6:+_MT191098.1	GAAGTTTGACAGCCGCCTAGCATTTCATCACATGGCCAAAGAGAAACACCCTGAGTTCTACAAGGACTGCTGACATCGAGCTTCCTACAAGAGTGCTGACAGCGAGCTTTCTACAAGGGACTTTCCGCTGGGGACTTTCCAGGGGAGGCGTGGCCTGGGCGGGACTGGGGAGTGGCGAGCCCTCAGATGCTGCATATAA	HIV-1:REJO:6:+	HIV_1	MT191098.1	United States	Northern America	2017	2022	PBMC	32311008	9241_113482	B	DNA
HIV-1:REJO:6:+_MT191107.1	GAAGTTTGACAGCCGCCTAGCATTTCATCACATGGCCAAAGAGAAACACCCTGAGTTCTACAAGGACTGCTGACATCGAGCTTCCTACAAGAGTGCTGACAGCGAGCTTTCTACAAGGGACTTTCCGCTGGGGACTTTCCAGGGGAGGCGTGGCCTGGGCGGGACTGGGGAGTGGCGAGCCCTCAGATGCTGCATATAA	HIV-1:REJO:6:+	HIV_1	MT191107.1	United States	Northern America	2017	2022	PBMC	32311008	9241_113482	B	DNA
HIV-1:REJO:6:+_MT191106.1	GAAGTTTGACAGCCGCCTAGCATTTCATCACATGGCCAAAGAGAAACACCCTGAGTTCTACAAGGACTGCTGACATCGAGCTTCCTACAAGAGTGCTGACAGCGAGCTTTCTACAAGGGACTTTCCGCTGGGGACTTTCCAGGGGAGGCGTGGCCTGGGCGGGACTGGGGAGTGGCGAGCCCTCAGATGCTGCATATAA	HIV-1:REJO:6:+	HIV_1	MT191106.1	United States	Northern America	2017	2022	PBMC	32311008	9241_113482	B	DNA
HIV-1:REJO:6:+_MT191104.1	GAAGTTTGACAGCCGCCTAGCATTTCATCACATGGCCAAAGAGAAACACCCTGAGTTCTACAAGGACTGCTGACATCGAGCTTCCTACAAGAGTGCTGACAGCGAGCTTTCTACAAGGGACTTTCCGCTGGGGACTTTCCAGGGGAGGCGTGGCCTGGGCGGGACTGGGGAGTGGCGAGCCCTCAGATGCTGCATATAA	HIV-1:REJO:6:+	HIV_1	MT191104.1	United States	Northern America	2017	2022	PBMC	32311008	9241_113482	B	DNA
HIV-1:REJO:6:+_MT191112.1	GAAGTTTGACAGCCGCCTAGCATTTCATCACATGGCCAAAGAGAAACACCCTGAGTTCTACAAGGACTGCTGACATCGAGCTTCCTACAAGAGTGCTGACAGCGAGCTTTCTACAAGGGACTTTCCGCTGGGGACTTTCCAGGGGAGGCGTGGCCTGGGCGGGACTGGGGAGTGGCGAGCCCTCAGATGCTGCATATAA	HIV-1:REJO:6:+	HIV_1	MT191112.1	United States	Northern America	2017	2022	PBMC	32311008	9241_113482	B	DNA
HIV-1:REJO:6:+_MT191088.1	GAAGTTTGACAGCCGCCTAGCATTTCATCACATGGCCAAAGAGAAACACCCTGAGTTCTACAAGGACTGCTGACATCGAGCTTCCTACAAGAGTGCTGACAGCGAGCTTTCTACAAGGGACTTTCCGCTGGGGACTTTCCAGGGGAGGCGTGGCCTGGGCGGGACTGGGGAGTGGCGAGCCCTCAGATGCTGCATATAA	HIV-1:REJO:6:+	HIV_1	MT191088.1	United States	Northern America	2017	2022	PBMC	32311008	9241_113482	B	DNA
HIV-1:REJO:6:+_MT191100.1	GAAGTTTGACAGCCGCCTAGCATTTCATCACATGGCCAAAGAGAAACACCCTGAGTTCTACAAGGACTGCTGACATCGAGCTTCCTACAAGAGTGCTGACAGCGAGCTTTCTACAAGGGACTTTCCGCTGGGGACTTTCCAGGGGAGGCGTGGCCTGGGCGGGACTGGGGAGTGGCGAGCCCTCAGATGCTGCATATAA	HIV-1:REJO:6:+	HIV_1	MT191100.1	United States	Northern America	2017	2022	PBMC	32311008	9241_113482	B	DNA
HIV-1:REJO:6:+_MT191108.1	GAAGTTTGACAGCCGCCTAGCATTTCATCACATGGCCAAAGAGAAACACCCTGAGTTCTACAAGGACTGCTGACATCGAGCTTCCTACAAGAGTGCTGACAGCGAGCTTTCTACAAGGGACTTTCCGCTGGGGACTTTCCAGGGGAGGCGTGGCCTGGGCGGGACTGGGGAGTGGCGAGCCCTCAGATGCTGCATATAA	HIV-1:REJO:6:+	HIV_1	MT191108.1	United States	Northern America	2017	2022	PBMC	32311008	9241_113482	B	DNA
HIV-1:REJO:6:+_MT191114.1	GAAGTTTGACAGCCGCCTAGCATTTCATCACATGGCCAAAGAGAAACACCCTGAGTTCTACAAGGACTGCTGACATCGAGCTTCCTACAAGAGTGCTGACAGCGAGCTTTCTACAAGGGACTTTCCGCTGGGGACTTTCCAGGGGAGGCGTGGCCTGGGCGGGACTGGGGAGTGGCGAGCCCTCAGATGCTGCATATAA	HIV-1:REJO:6:+	HIV_1	MT191114.1	United States	Northern America	2017	2022	PBMC	32311008	9241_113482	B	DNA
HIV-1:REJO:6:+_MT191096.1	GAAGTTTGACAGCCGCCTAGCATTTCATCACATGGCCAAAGAGAAACACCCTGAGTTCTACAAGGACTGCTGACATCGAGCTTCCTACAAGAGTGCTGACAGCGAGCTTTCTACAAGGGACTTTCCGCTGGGGACTTTCCAGGGGAGGCGTGGCCTGGGCGGGACTGGGGAGTGGCGAGCCCTCAGATGCTGCATATAA	HIV-1:REJO:6:+	HIV_1	MT191096.1	United States	Northern America	2017	2022	PBMC	32311008	9241_113482	B	DNA
HIV-1:REJO:6:+_MT191094.1	GAAGTTTGACAGCCGCCTAGCATTTCATCACATGGCCAAAGAGAAACACCCTGAGTTCTACAAGGACTGCTGACATCGAGCTTCCTACAAGAGTGCTGACAGCGAGCTTTCTACAAGGGACTTTCCGCTGGGGACTTTCCAGGGGAGGCGTGGCCTGGGCGGGACTGGGGAGTGGCGAGCCCTCAGATGCTGCATATAA	HIV-1:REJO:6:+	HIV_1	MT191094.1	United States	Northern America	2017	2022	PBMC	32311008	9241_113482	B	DNA
HIV-1:REJO:6:+_MT191113.1	GAAGTTTGACAGCCGCCTAGCATTTCATCACATGGCCAAAGAGAAACACCCTGAGTTCTACAAGGACTGCTGACATCGAGCTTCCTACAAGAGTGCTGACAGCGAGCTTTCTACAAGGGACTTTCCGCTGGGGACTTTCCAGGGGAGGCGTGGCCTGGGCGGGACTGGGGAGTGGCGAGCCCTCAGATGCTGCATATAA	HIV-1:REJO:6:+	HIV_1	MT191113.1	United States	Northern America	2017	2022	PBMC	32311008	9241_113482	B	DNA
HIV-1:REJO:6:+_MT191111.1	GAAGTTTGACAGCCGCCTAGCATTTCATCACATGGCCAAAGAGAAACACCCTGAGTTCTACAAGGACTGCTGACATCGAGCTTCCTACAAGAGTGCTGACAGCGAGCTTTCTACAAGGGACTTTCCGCTGGGGACTTTCCAGGGGAGGCGTGGCCTGGGCGGGACTGGGGAGTGGCGAGCCCTCAGATGCTGCATATAA	HIV-1:REJO:6:+	HIV_1	MT191111.1	United States	Northern America	2017	2022	PBMC	32311008	9241_113482	B	DNA
HIV-1:REJO:6:+_MT191092.1	GAAGTTTGACAGCCGCCTAGCATTTCATCACATGGCCAAAGAGAAACACCCTGAGTTCTACAAGGACTGCTGACATCGAGCTTCCTACAAGAGTGCTGACAGCGAGCTTTCTACAAGGGACTTTCCGCTGGGGACTTTCCAGGGGAGGCGTGGCCTGGGCGGGACTGGGGAGTGGCGAGCCCTCAGATGCTGCATATAA	HIV-1:REJO:6:+	HIV_1	MT191092.1	United States	Northern America	2017	2022	PBMC	32311008	9241_113482	B	DNA
HIV-1:REJO:6:+_MT191085.1	GAAGTTTGACAGCCGCCTAGCATTTCATCACATGGCCAAAGAGAAACACCCTGAGTTCTACAAGGACTGCTGACATCGAGCTTCCTACAAGAGTGCTGACAGCGAGCTTTCTACAAGGGACTTTCCGCTGGGGACTTTCCAGGGGAGGCGTGGCCTGGGCGGGACTGGGGAGTGGCGAGCCCTCAGATGCTGCATATAA	HIV-1:REJO:6:+	HIV_1	MT191085.1	United States	Northern America	2017	2022	PBMC	32311008	9241_113482	B	DNA
HIV-1:REJO:6:+_MT191079.1	GAAGTTTGACAGCCGCCTAGCATTTCATCACATGGCCAAAGAGAAACACCCTGAGTTCTACAAGGACTGCTGACATCGAGCTTCCTACAAGAGTGCTGACAGCGAGCTTTCTACAAGGGACTTTCCGCTGGGGACTTTCCAGGGGAGGCGTGGCCTGGGCGGGACTGGGGAGTGGCGAGCCCTCAGATGCTGCATATAA	HIV-1:REJO:6:+	HIV_1	MT191079.1	United States	Northern America	2017	2022	PBMC	32311008	9241_113482	B	DNA
HIV-1:REJO:6:+_MT191074.1	GAAGTTTGACAGCCGCCTAGCATTTCATCACATGGCCAAAGAGAAACACCCTGAGTTCTACAAGGACTGCTGACATCGAGCTTCCTACAAGAGTGCTGACAGCGAGCTTTCTACAAGGGACTTTCCGCTGGGGACTTTCCAGGGGAGGCGTGGCCTGGGCGGGACTGGGGAGTGGCGAGCCCTCAGATGCTGCATATAA	HIV-1:REJO:6:+	HIV_1	MT191074.1	United States	Northern America	2017	2022	PBMC	32311008	9241_113482	B	DNA
HIV-1:REJO:6:+_MT191109.1	GAAGTTTGACAGCCGCCTAGCATTTCATCACATGGCCAAAGAGAAACACCCTGAGTTCTACAAGGACTGCTGACATCGAGCTTCCTACAAGAGTGCTGACAGCGAGCTTTCTACAAGGGACTTTCCGCTGGGGACTTTCCAGGGGAGGCGTGGCCTGGGCGGGACTGGGGAGTGGCGAGCCCTCAGATGCTGCATATAA	HIV-1:REJO:6:+	HIV_1	MT191109.1	United States	Northern America	2017	2022	PBMC	32311008	9241_113482	B	DNA
HIV-1:REJO:9:+_Modified_MT191084.1	CCGCTGGGGACTTTCCAGGGGAGGAGTGGCCTGGGCGGGACTGGGGAGTGGCGAGCCCTCAGATGCTGCATATAAGCAGCTGCTCTCTGCTTGTACTGGGTCTCTCTGGTTAGACCAGATCTGAGCCTGGGAGCTCTCTGGCTAGCTAGGGAACCCACTGCTTAAGCCTCAATAAAGCTTGCCTTGAGTGCTTCAAGTAG	HIV-1:REJO:9:+-Modified	HIV_1	MT191084.1	United States	Northern America	2017	2022	PBMC	32311008	9241_113482	B	DNA
HIV-1:REJO:9:+_Modified_MT191075.1	CCGCTGGGGACTTTCCAGGGGAGGCGTGGCCTGGGCGGGACTAGGGAGTGGCGAGCCCTCAGATGCTGCATATAAGCAGCTGCTCTCTGCTTGTACTGGGTCTCTCTGGTTAGACCAGATCTGAGCCTGGGAGCTCTCTGGCTAGCTAGGGAACCCACTGCTTAAGCCTCAATAAAGCTTGCCTTGAGTGCTTCAAGTAG	HIV-1:REJO:9:+-Modified	HIV_1	MT191075.1	United States	Northern America	2017	2022	PBMC	32311008	9241_113482	B	DNA
HIV-1:REJO:9:+_Modified_MT191103.1	CCGCTGGGGACTTTCCAGGGGAGGCGTGGCCTGGGCGGGACTGGGGAGTGGCGAGCCCTCAGATGCTGCATATAAGCAGCTGCTCTCTGCTTGTACGGGGTCTCTCTGGTTAGACCAGATCTGAGCCTGGGAGCTCTCTGGCTGGCTAGGGAACCCACTGCTTAAGCCTCAATAAAGCTTGCCTTGAGTGCTTCAAGTAG	HIV-1:REJO:9:+-Modified	HIV_1	MT191103.1	United States	Northern America	2017	2022	PBMC	32311008	9241_113482	B	DNA
HIV-1:REJO:250:-_MT191089.1	GAAATATTGCTGGTGATCCTTTCCATCCCTGTGGAAGCACATTGTACTGATACCTAATCCCGGGTGTCTCATTGTTCGTACTAGGTATGGTAAATGCAGTATACTTTCTGAAGCTTTCATCTAAAGGAACTGAGAAATATGCATCACCCACATCTAGTACTGTTACTGATTTTTTCTTTTTTAACCCTGCGGGATGTGGT	HIV-1:REJO:250:-	HIV_1	MT191089.1	United States	Northern America	2017	2022	PBMC	32311008	9241_113482	B	DNA
HIV-1:REJO:250:-_MT191079.1	GAAATATTGCTGGTGATCCTTTCCATCCCTGTGGAAGCACATTGTACTGATACCTAATCCCGGGTGTCTCATTGTTCGTACTAGGTATGGTAAATGCAGTATACTTTCTGAAGCTTTCATCTAAAGGAACTGAGAAATATGCATCACCCACATCTAGTACTGTTACTGATTTTTTCTTTTTTAACCCTGCGGGATGTGGT	HIV-1:REJO:250:-	HIV_1	MT191079.1	United States	Northern America	2017	2022	PBMC	32311008	9241_113482	B	DNA
HIV-1:REJO:250:-_MT191073.1	GAAATATTGCTGGTGATCCTTTCCATCCCTGTGGAAGCACATTGTACTGATACCTAATCCCGGGTGTCTCATTGTTCGTACTAGGTATGGTAAATGCAGTATACTTTCTGAAGCTTTCATCTAAAGGAACTGAGAAATATGCATCACCCACATCTAGTACTGTTACTGATTTTTTCTTTTTTAACCCTGCGGGATGTGGT	HIV-1:REJO:250:-	HIV_1	MT191073.1	United States	Northern America	2017	2022	PBMC	32311008	9241_113482	B	DNA
HIV-1:REJO:250:-_MT191111.1	GAAATATTGCTGGTGATCCTTTCCATCCCTGTGGAAGCACATTGTACTGATACCTAATCCCGGGTGTCTCATTGTTTGTACTAGGTATGGTAAATGCAGTATACTTTCTGAAGCTTTCATCTAAAGGAACTGAGAAATATGCATCACCCACATCCAATACTGTTACTGATTTTTTCTTTTTTAACCCTGCGGGATGTGGT	HIV-1:REJO:250:-	HIV_1	MT191111.1	United States	Northern America	2017	2022	PBMC	32311008	9241_113482	B	DNA
HIV-1:REJO:250:-_MT191083.1	GAAATATTGCTGGTGATCCTTTCCATCCCTGTGGAAGCACATTGTACTGATACCTAATCCCGGGTGTCTCATTGTTTGTACTAGGTATGGTAAATGCAGTATACTTTCTGAAGCTTTCATCTAAAGGAACTGAGAAATATGCATCACCCACATCCAATACTGTTACTGATTTTTTCTTTTTTAACCCTGCGGGATGTGGT	HIV-1:REJO:250:-	HIV_1	MT191083.1	United States	Northern America	2017	2022	PBMC	32311008	9241_113482	B	DNA
HIV-1:REJO:250:-_MT191103.1	GAAATATTGCTGGTGATCCTTTCCATCCCTGCGGAAGCACATTGTACTGATACCTAATCCCGGGTGTCTCATTGTTTGTACTAGGTATGGTAAATGCAGTATACTTTCTGAAGCTTTCATCTAAAGGAACTGAGAAATATGCATCACCCACATCTAGTACTGTTACTGATTTTTTCCTTTTTAACCCTGCGGGATGTGGT	HIV-1:REJO:250:-	HIV_1	MT191103.1	United States	Northern America	2017	2022	PBMC	32311008	9241_113482	B	DNA
HIV-1:REJO:6:+_MT191084.1	GAAGTTTGACAGCCGCCTAGCATTTCATCACATGGCCAAAGAGAAACACCCTGAGTTCTACAAGGACTGCTGACATCGAGCTTCCTACAAGAGTGCTGACAGCGAGCTTTCTACAAGGGACTTTCCGCTGGGGACTTTCCAGGGGAGGAGTGGCCTGGGCGGGACTGGGGAGTGGCGAGCCCTCAGATGCTGCATATAA	HIV-1:REJO:6:+	HIV_1	MT191084.1	United States	Northern America	2017	2022	PBMC	32311008	9241_113482	B	DNA
HIV-1:REJO:11:+_MT191107.1	TCTCTGGTTAGCTAGGGAACCCACTGCTTAAGCCTCAATAAAGCTTGCCTTGAGTGCTTCAAGTAGTGTGTGCCCGTCTGTTGTGTGACTCTCTAGTTACCAGAGTCACACAACAGACTGTTACATCCTATATGCCAGCATGGGATGGATCGCCCGAACAGGGACATGAAAGCGAAAGTAGAACCAGAGGAGA	HIV-1:REJO:11:+	HIV_1	MT191107.1	United States	Northern America	2017	2022	PBMC	32311008	9241_113482	B	DNA
HIV-1:REJO:11:+_MT191089.1	TCTCTGGCTAGCTAGGGAACCCACTGCTTAAGCCTCAATAAAGCTTGCCTTGAGTGCTTCAAGTAGTGTGTGCCCGTCTGTTGTGTGACTCTAGCGAAAGTAGAACCAGAGGAGATCTCTCGACGCAGGACTCGGCTTGCTGAGCGCGCACAGCAAGAGGCGAGGGGCGGCGACCGGTGAGTACGCCAATT	HIV-1:REJO:11:+	HIV_1	MT191089.1	United States	Northern America	2017	2022	PBMC	32311008	9241_113482	B	DNA
HIV-1:REJO:250:-_MT191110.1	GAAATATTGCTGGCGATCCTTTCCATCCCTGCGGAAGCACATTGTACTGATACCTAATCCCGGGTGTCTCATTGTTTGTACTAGGTATGGTAAATGCAGTATACTTTCTGAAGCTTTCATCTAAAGGAACTGAGAAATATGCATCACCCACATCTAGTACTGTCACTGATTTTTTCTTTTTTAACCCTGCGGGATGTGGT	HIV-1:REJO:250:-	HIV_1	MT191110.1	United States	Northern America	2017	2022	PBMC	32311008	9241_113482	B	DNA
HIV-1:REJO:250:-_MT191106.1	GAAATATTGCTGGTGATCCTTTCCATCCCTGCGGAAGCACATTGTACTGATACCTAATCCCGGGTGTCTCATTGTTTGTACTAGGTATGGTAAATGCAGTATACTTTCTGAAGCTTTCATCTAAAGGAACTGAGAAATATGCATCACCCACATCTAGTACTGTTACTGATTTTTTCTTTTTTAACCCTGCGGGATGTGGT	HIV-1:REJO:250:-	HIV_1	MT191106.1	United States	Northern America	2017	2022	PBMC	32311008	9241_113482	B	DNA
HIV-1:REJO:250:-_MT191088.1	GAAATATTGCTGGTGATCCTTTCCATCCCTGCGGAAGCACATTGTACTGATACCTAATCCCGGGTGTCTCATTGTTTGTACTAGGTATGGTAAATGCAGTATACTTTCTGAAGCTTTCATCTAAAGGAACTGAGAAATATGCATCACCCACATCTAGTACTGTTACTGATTTTTTCTTTTTTAACCCTGCGGGATGTGGT	HIV-1:REJO:250:-	HIV_1	MT191088.1	United States	Northern America	2017	2022	PBMC	32311008	9241_113482	B	DNA
HIV-1:REJO:250:-_MT191084.1	GAAATATTGCTGGTGATCCTTTCCATCCCTGCGGAAGCACATTGTACTGATACCTAATCCCGGGTGTCTCATTGTTTGTACTAGGTATGGTAAATGCAGTATACTTTCTGAAGCTTTCATCTAAAGGAACTGAGAAATATGCATCACCCACATCTAGTACTGTTACTGATTTTTTCTTTTTTAACCCTGCGGGATGTGGT	HIV-1:REJO:250:-	HIV_1	MT191084.1	United States	Northern America	2017	2022	PBMC	32311008	9241_113482	B	DNA
HIV-1:REJO:250:-_MT191096.1	GAAATATTGCTGGTGATCCTTTCCATCCCTGTGGAAGCACATTGTACTGATACCTAATCCCGGGTGTCTCATTGTTTGTACTAGGTATGGTAAATGCAGTATACTTTCTGAAGCTTTCATCTAAAGGAACTGAGAAATATGCATCACCCACATCCAGTACTGTTACTGATTTTTTCTTTTTTAACCCTGCGGGATGTGGT	HIV-1:REJO:250:-	HIV_1	MT191096.1	United States	Northern America	2017	2022	PBMC	32311008	9241_113482	B	DNA
HIV-1:REJO:250:-_MT191075.1	GAAATATTGCTGGTGATCCTTTCCATCCCTGTGGAAGCACATTGTACTGATACCTAATCCCGGGTGTCTCATTGTTTGTACTAGGTATGGTAAATGCAGTATACTTTCTGAAGCTTTCATCTAAAGGAACTGAGAAATATGCATCACCCACATCCAGTACTGTTACTGATTTTTTCTTTTTTAACCCTGCGGGATGTGGT	HIV-1:REJO:250:-	HIV_1	MT191075.1	United States	Northern America	2017	2022	PBMC	32311008	9241_113482	B	DNA
HIV-1:REJO:287:-_MT191076.1	AATTTGTTTTTGTAGTTCTTTAGTTTGTATGTCTGTTGCTATTATGTCTATTATTCTTTCCCCTGCACAGTACTCCCCAATCCCCCCTTTTCTTTTAAAATTGTGGATGAATACTGCCATTTGTACTGCTGTCTTAAGATGTTCAGCTTGATCTCTTACCTGTCCTATAATTTTCTTTAATTCTTTATTCATAGATTCTA	HIV-1:REJO:287:-	HIV_1	MT191076.1	United States	Northern America	2017	2022	PBMC	32311008	9241_113482	B	DNA
HIV-1:REJO:11:+_MT191094.1	TCTCTGGCTAGCTAGGGAACCCACTGCTTAAGCCTCAATAAAGCTTGCCTTGAGTGCTTCAAGTAGTGTGTGCCCGTCTGTTGTGTGACTCTAGCGAAAGTAGAACCAGAGGAGATCTCTCGACGCAGGACTCGGCTTGCTGAAGCGCGCACAGCAAGAGGCGAGGGGCGGCGACCGGTGAGTACGCCATT	HIV-1:REJO:11:+	HIV_1	MT191094.1	United States	Northern America	2017	2022	PBMC	32311008	9241_113482	B	DNA
HIV-1:REJO:250:-_MT191114.1	GAAATATTGCTGGTGATCCTTTCCATCCCTGCGGAAGCACATTGTACTGATACCTAATCCCGGGTGTCTCATTGTTTGTACTAGGTATGGTAAATGCAGTATACTTTCTGAAGCTTTCATCTAAAGGAACTGAGAAATATGCATCACCCACATCCAATACTGTTACTGATTTTTTCTTTTTTAACCCTGCGGGATGTGGT	HIV-1:REJO:250:-	HIV_1	MT191114.1	United States	Northern America	2017	2022	PBMC	32311008	9241_113482	B	DNA
HIV-1:REJO:250:-_MT191107.1	GAAATATTGCTGGTGATCCTTTCCATCCCTGCGGAAGCACATTGTACTGATACCTAATCCCGGGTGTCTCATTGTTTGTACTAGGTATGGTAAATGCAGTATACTTTCTGAAGCTTTCATCTAAAGGAACTGAGAAATATGCATCACCCACATCCAATACTGTTACTGATTTTTTCTTTTTTAACCCTGCGGGATGTGGT	HIV-1:REJO:250:-	HIV_1	MT191107.1	United States	Northern America	2017	2022	PBMC	32311008	9241_113482	B	DNA
HIV-1:REJO:250:-_MT191102.1	GAAATATTGCTGGTGATCCTTTCCATCCCTGCGGAAGCACATTGTACTGATACCTAATCCCGGGTGTCTCATTGTTTGTACTAGGTATGGTAAATGCAGTATACTTTCTGAAGCTTTCATCTAAAGGAACTGAGAAATATGCATCACCCACATCCAATACTGTTACTGATTTTTTCTTTTTTAACCCTGCGGGATGTGGT	HIV-1:REJO:250:-	HIV_1	MT191102.1	United States	Northern America	2017	2022	PBMC	32311008	9241_113482	B	DNA
HIV-1:REJO:250:-_MT191087.1	GAAATATTGCTGGTGATCCTTTCCATCCCTGCGGAAGCACATTGTACTGATACCTAATCCCGGGTGTCTCATTGTTTGTACTAGGTATGGTAAATGCAGTATACTTTCTGAAGCTTTCATCTAAAGGAACTGAGAAATATGCATCACCCACATCCAATACTGTTACTGATTTTTTCTTTTTTAACCCTGCGGGATGTGGT	HIV-1:REJO:250:-	HIV_1	MT191087.1	United States	Northern America	2017	2022	PBMC	32311008	9241_113482	B	DNA
HIV-1:REJO:250:-_MT191085.1	GAAATATTGCTGGTGATCCTTTCCATCCCTGCGGAAGCACATTGTACTGATACCTAATCCCGGGTGTCTCATTGTTTGTACTAGGTATGGTAAATGCAGTATACTTTCTGAAGCTTTCATCTAAAGGAACTGAGAAATATGCATCACCCACATCCAATACTGTTACTGATTTTTTCTTTTTTAACCCTGCGGGATGTGGT	HIV-1:REJO:250:-	HIV_1	MT191085.1	United States	Northern America	2017	2022	PBMC	32311008	9241_113482	B	DNA
HIV-1:REJO:250:-_MT191080.1	GAAATATTGCTGGTGATCCTTTCCATCCCTGCGGAAGCACATTGTACTGATACCTAATCCCGGGTGTCTCATTGTTTGTACTAGGTATGGTAAATGCAGTATACTTTCTGAAGCTTTCATCTAAAGGAACTGAGAAATATGCATCACCCACATCCAATACTGTTACTGATTTTTTCTTTTTTAACCCTGCGGGATGTGGT	HIV-1:REJO:250:-	HIV_1	MT191080.1	United States	Northern America	2017	2022	PBMC	32311008	9241_113482	B	DNA
HIV-1:REJO:11:+_MT191106.1	TCTCTGGCTAGCTAGGGAACCCACTGCTTAAGCCTCAATAAAGCTTGCCTTGAGTGCTTCAAGTAGTGTGTGCCCGTCTGTTGTGTGACTCTGACCTGAAAGCGAAAGTAGAACCAGAGGAGATCTCTCGACGCAGGACTCGGCTTGCTGAAGCGCGCACAGCAAGAGGCGAGGGGCGGCGACCGGTGAGT	HIV-1:REJO:11:+	HIV_1	MT191106.1	United States	Northern America	2017	2022	PBMC	32311008	9241_113482	B	DNA
HIV-1:REJO:6:+_MT191101.1	GAAGTTTGACAGCCGCCTGGCATTTCATCACATGGCCAAAGAGAAACACCCTGAGTTCTACAAGGACTGCTGACATCGAGATTCCTACAAGAGTGCTGACAGCGAGCTTTCTACAAGGGACTTTCCGCTGGGGACTTTCCAGGGGAGGCGTGGCCTGGGCGGGACTGGGGAGTGGCGAGCCCTCAGATGCTGCATATAA	HIV-1:REJO:6:+	HIV_1	MT191101.1	United States	Northern America	2017	2022	PBMC	32311008	9241_113482	B	DNA
HIV-1:REJO:9:+_Modified_MT191082.1	CCGCTGGGGACTTTCCAGGGGAAGCGTGGCCTGGGCGGGACTGGGGAGTGGCGAGCCCTCAGATGCTGCATATAAGCAGCTGCTCTCTGCTTGTACTGGGTCTCTCTGGTTAGACCAGATCTGAGCCTGGGAGCTCTCTGGCTAGCTAGGGAACCCACTGCTTAAGCCTCAATAAAGCTTGCCTTGAGTGCTTCAAGTAG	HIV-1:REJO:9:+-Modified	HIV_1	MT191082.1	United States	Northern America	2017	2022	PBMC	32311008	9241_113482	B	DNA
HIV-1:REJO:250:-_MT191095.1	GAAATATTGCTGGTGATCCTTTCCATCCCTGTGGAAGCACATTGTACTGATACCTAATCCCGGGTGTCTCATTGTTTGTACTAGGTATGGTAAATGCAGTATACTTTCTGAAGCTTTCATCTAAAGGAACTGAGAAATATGCATCACCTACATCTAGTACTGTTACTGATTTTTTCTTTTTTAACCCTGCGGGATGTGGT	HIV-1:REJO:250:-	HIV_1	MT191095.1	United States	Northern America	2017	2022	PBMC	32311008	9241_113482	B	DNA
HIV-1:REJO:250:-_MT191090.1	GAAATATTGCTGGTGATCCTTTCCATCCCTGTGGAAGCACATTGTACTGATACCTAATCCCGGGTGTCTCATTGTTTGTACTAGGTATGGTAAATGCAGTATACTTTCTGAAGCTTTCATCTAAAGGAACTGAGAAATATGCATCACCTACATCTAGTACTGTTACTGATTTTTTCTTTTTTAACCCTGCGGGATGTGGT	HIV-1:REJO:250:-	HIV_1	MT191090.1	United States	Northern America	2017	2022	PBMC	32311008	9241_113482	B	DNA
HIV-1:REJO:6:+_MT191105.1	GAAGTTTGACAGCCGCTTAGCATTTCATCACATGGCCAAAGAGAAACACCCTGAGTTCTACAAGGACTGCTGACATCGAGCTTCCTACAAGAGTGCTGACAGCGAGCTTTCTACAAGGGACTTTCCGCTGGGGACTTTCCAGGGGAGGCGTGGCCTGGGCGGGACTGGGGAGTGGCGAGCCCTCAGATGCTGCATATAA	HIV-1:REJO:6:+	HIV_1	MT191105.1	United States	Northern America	2017	2022	PBMC	32311008	9241_113482	B	DNA
HIV-1:REJO:250:-_MT191092.1	GAAATATTGCTGGCGATCCTTTCCATCCCTGTGGAAGCACATTGTACTGATACCTAATCCCGGGTGTCTCATTGTTCGTACTAGGTATGGTAAATGCAGTATACTTTCTGAAGCTTTCATCTAAAGGAACTGAGAAATATGCATCACCCACATCTAGTACTGTTACTGATTTTTTCTTTTTTAACCCTGCGGGATGTGGT	HIV-1:REJO:250:-	HIV_1	MT191092.1	United States	Northern America	2017	2022	PBMC	32311008	9241_113482	B	DNA
HIV-1:REJO:11:+_MT191101.1	TCTCTGGCTAGCTAGGGAACCCACTGCTTAAGCCTCAATAAAGCTTGCCTTGAGTGCTTCAAGTAGTGTGTGCCCGTCTGTTGTGTGACAGTAGAACCAGAGGAGATCTCTCGACGCAGGACTCGGCTTGCTGAAGCGCGCACAGCAAGAGGCGAGGGGCGGCGACCGGTGAGTACGCCAATTTTTGACTA	HIV-1:REJO:11:+	HIV_1	MT191101.1	United States	Northern America	2017	2022	PBMC	32311008	9241_113482	B	DNA
HIV-1:REJO:250:-_MT191108.1	GAAATATTGCTGGTGATCCTTTCCATCCCTGTGGAAGCACATTGTACTGATACCTAATCCCGGGTGTCTCATTGTTCGTACTAGGTATGGTAAATGCAGTATACTTTCTGAAGCTTTCATCTAAAGGAACTGAGAAATATGCATCACCCACATCTAGTACTGTCACTGATTTTTTCTTTTTTAACCCTGCGGGATGTGGT	HIV-1:REJO:250:-	HIV_1	MT191108.1	United States	Northern America	2017	2022	PBMC	32311008	9241_113482	B	DNA
HIV-1:REJO:9:+_Modified_MT191091.1	TCCGCTGGGGACTTTCCAGGGGAGGCGTGGCCTGGGCGGGACTGGGAGTGGCGAGCCCTCAGATGCTGCATATAAGCAGCTGCTCTCTGCTTGTACTGGGTCTCTCTGGTTAGACCAGATCTGAGCCTGGGAGCTCTCTGGCTAGCTAGGGAACCCACTGCTTAAGCCTCAATAAAGCTTGCCTTGAGTGCTTCAAGTAG	HIV-1:REJO:9:+-Modified	HIV_1	MT191091.1	United States	Northern America	2017	2022	PBMC	32311008	9241_113482	B	DNA
HIV-1:REJO:9:+_Modified_MT191093.1	TCCGCTGGGGACTTTCCAGGGGAGGCGTGGCCTGGGCGGGACTGGGAGTGGCGAGCCCTCAGATGCTGCATATAAGCAGCTGCTCTCTGCTTGTACTGGGTCTCTCTGGTTAGACCAGATCTGAGCCTGGGAGCTCTCTGGCTAGCTAGGGAACCCACTGCTTAAGCCTCAATAAAGCTTGCCTTGAGTGCTTCAAGTAG	HIV-1:REJO:9:+-Modified	HIV_1	MT191093.1	United States	Northern America	2017	2022	PBMC	32311008	9241_113482	B	DNA
HIV-1:REJO:9:+_Modified_MT191078.1	TCCGCTGGGGACTTTCCAGGGGAGGCGTGGCCTGGGCGGGACTGGGAGTGGCGAGCCCTCAGATGCTGCATATAAGCAGCTGCTCTCTGCTTGTACTGGGTCTCTCTGGTTAGACCAGATCTGAGCCTGGGAGCTCTCTGGCTAGCTAGGGAACCCACTGCTTAAGCCTCAATAAAGCTTGCCTTGAGTGCTTCAAGTAG	HIV-1:REJO:9:+-Modified	HIV_1	MT191078.1	United States	Northern America	2017	2022	PBMC	32311008	9241_113482	B	DNA
HIV-1:REJO:9:+_Modified_MT191076.1	TCCGCTGGGGACTTTCCAGGGGAGGCGTGGCCTGGGCGGGACTGGGAGTGGCGAGCCCTCAGATGCTGCATATAAGCAGCTGCTCTCTGCTTGTACTGGGTCTCTCTGGTTAGACCAGATCTGAGCCTGGGAGCTCTCTGGCTAGCTAGGGAACCCACTGCTTAAGCCTCAATAAAGCTTGCCTTGAGTGCTTCAAGTAG	HIV-1:REJO:9:+-Modified	HIV_1	MT191076.1	United States	Northern America	2017	2022	PBMC	32311008	9241_113482	B	DNA
HIV-1:REJO:9:+_Modified_MT191077.1	TCCGCTGGGGACTTTCCAGGGGAGGCGTGGCCTGGGCGGGACTGGGAGTGGCGAGCCCTCAGATGCTGCATATAAGCAGCTGCTCTCTGCTTGTACTGGGTCTCTCTGGTTAGACCAGATCTGAGCCTGGGAGCTCTCTGGCTAGCTAGGGAACCCACTGCTTAAGCCTCAATAAAGCTTGCCTTGAGTGCTTCAAGTAG	HIV-1:REJO:9:+-Modified	HIV_1	MT191077.1	United States	Northern America	2017	2022	PBMC	32311008	9241_113482	B	DNA
HIV-1:REJO:11:+_MT191075.1	TCTCTGGCTAGCTAGGGAACCCACTGCTTAAGCCTCAATAAAGCTTGCCTTGAGTGCTTCAAGTAGTGTGTGCCCGTCTGTTGTGTGACTCTGGTAACTAGTCTGTTGTGTGACTCTGGTAACTAGTAGAACCAGAGGAGATCTCTCGACGCAGGACTCGGCTTGCTGAAGCGCGCACAGCAAGAGGCGAG	HIV-1:REJO:11:+	HIV_1	MT191075.1	United States	Northern America	2017	2022	PBMC	32311008	9241_113482	B	DNA
HIV-1:CH058:X_Modified_MT191106.1	GGGCTCTTGGGAGCAGCAGGAAGCACTATGGGCGCAGCGTCAGTGACGTTGACGGTACAGACCAGACTATTATTGTCTGGTATAGTGCAACAGCAGAACAATCTGCTGAGGGCTATTGAGGCGCAGCAGCATCTGTTGCAACTCACAGTCTGGGGCATCAAACAGCTCCAGGCAAGACTCCTAGCTGTGGAAAGATACCT	HIV-1:CH058:X-Modified	HIV_1	MT191106.1	United States	Northern America	2017	2022	PBMC	32311008	9241_113482	B	DNA
HIV-1:CH058:X_Modified_MT191073.1	GGGCTCTTGGGAGCAGCAGGAAGCACTATGGGCGCAGCGTCAGTGACGTTGACGGTACAGACCAGACTATTATTGTCTGGTATAGTGCAACAGCAGAACAATCTGCTGAGGGCTATTGAGGCGCAGCAGCATCTGTTGCAACTCACAGTCTGGGGCATCAAACAGCTCCAGGCAAGACTCCTAGCTGTGGAAAGATACCT	HIV-1:CH058:X-Modified	HIV_1	MT191073.1	United States	Northern America	2017	2022	PBMC	32311008	9241_113482	B	DNA
HIV-1:REJO:157:+_MT191106.1	GGGCTCTTGGGAGCAGCAGGAAGCACTATGGGCGCAGCGTCAGTGACGTTGACGGTACAGACCAGACTATTATTGTCTGGTATAGTGCAACAGCAGAACAATCTGCTGAGGGCTATTGAGGCGCAGCAGCATCTGTTGCAACTCACAGTCTGGGGCATCAAACAGCTCCAGGCAAGACTCCTAGCTGTGGAAAGATACCT	HIV-1:REJO:157:+	HIV_1	MT191106.1	United States	Northern America	2017	2022	PBMC	32311008	9241_113482	B	DNA
HIV-1:REJO:157:+_MT191073.1	GGGCTCTTGGGAGCAGCAGGAAGCACTATGGGCGCAGCGTCAGTGACGTTGACGGTACAGACCAGACTATTATTGTCTGGTATAGTGCAACAGCAGAACAATCTGCTGAGGGCTATTGAGGCGCAGCAGCATCTGTTGCAACTCACAGTCTGGGGCATCAAACAGCTCCAGGCAAGACTCCTAGCTGTGGAAAGATACCT	HIV-1:REJO:157:+	HIV_1	MT191073.1	United States	Northern America	2017	2022	PBMC	32311008	9241_113482	B	DNA
HIV-1:CH058:X_Modified_MT191097.1	GGGCTCTTGGGAGCAGCAGGAAGCACTATGGGCGCAGCGTCAGTGACGTTGACGGTACAGACCAGACTATTATTGTCTGGTATAGTGCAACAGCAGAACAATCTGCTGAGGGCTATTGAGGCGCAGCAGCATCTGTTGCAACTCACAGTCTGGGGCATCAAACAGCTCCAGGCAAGACTCCTAGCTGTGGAAAGATACCT	HIV-1:CH058:X-Modified	HIV_1	MT191097.1	United States	Northern America	2017	2022	PBMC	32311008	9241_113482	B	DNA
HIV-1:REJO:157:+_MT191097.1	GGGCTCTTGGGAGCAGCAGGAAGCACTATGGGCGCAGCGTCAGTGACGTTGACGGTACAGACCAGACTATTATTGTCTGGTATAGTGCAACAGCAGAACAATCTGCTGAGGGCTATTGAGGCGCAGCAGCATCTGTTGCAACTCACAGTCTGGGGCATCAAACAGCTCCAGGCAAGACTCCTAGCTGTGGAAAGATACCT	HIV-1:REJO:157:+	HIV_1	MT191097.1	United States	Northern America	2017	2022	PBMC	32311008	9241_113482	B	DNA
HIV-1:REJO:11:+_MT191104.1	TCTCTGGCTAGCTAGGGAACCCACTGCTTAAGCCTCAATAAAGCTTGCCTTGAGTGCTTCAAGTAGTGTGTGCCCGTCTGTTGTGTGACTCTGGTCTGAAAGCGAAAGTAGAACCAGAGGAGATCTCTCGACGCAGGACTCGGCTTGCTGAAGCGCGCACAGCAAGAGGCGAGGGGCGGCGACCGGTGAGT	HIV-1:REJO:11:+	HIV_1	MT191104.1	United States	Northern America	2017	2022	PBMC	32311008	9241_113482	B	DNA
HIV-1:REJO:6:+_MT191110.1	GAAGTTTGACAGCCGCCTAGCATTTCATCACATGGCCAAAGAGAAACATCCTGAGTTCTACAAGGACTGCTGACATCGAGCTTCCTACAAGAGTGCTGACAGCGAGCTTTCTACAAGGGACTTTCCGCTGGGGACTTTCCAGGGGAGGCGTGGCCTGGGCGGGACTGGGGAGTGGCGAGCCCTCAGATGCTGCATATAA	HIV-1:REJO:6:+	HIV_1	MT191110.1	United States	Northern America	2017	2022	PBMC	32311008	9241_113482	B	DNA
HIV-1:REJO:6:+_MT191091.1	GAAGTTTGACAGCCGCCTAGCATTTCATCACATGGCCAAAGAGAAACACCCTGAGTTCTACAAGGACTGCTGACATCGAGCTTCCTACAAGAGTGCTGACAGCGAGCTTTCTACAAGGGACTTTCCGCTGGGGACTTTCCAGGGGAGGCGTGGCCTGGGCGGGACTGGGAGTGGCGAGCCCTCAGATGCTGCATATAA	HIV-1:REJO:6:+	HIV_1	MT191091.1	United States	Northern America	2017	2022	PBMC	32311008	9241_113482	B	DNA
HIV-1:REJO:6:+_MT191078.1	GAAGTTTGACAGCCGCCTAGCATTTCATCACATGGCCAAAGAGAAACACCCTGAGTTCTACAAGGACTGCTGACATCGAGCTTCCTACAAGAGTGCTGACAGCGAGCTTTCTACAAGGGACTTTCCGCTGGGGACTTTCCAGGGGAGGCGTGGCCTGGGCGGGACTGGGAGTGGCGAGCCCTCAGATGCTGCATATAA	HIV-1:REJO:6:+	HIV_1	MT191078.1	United States	Northern America	2017	2022	PBMC	32311008	9241_113482	B	DNA
HIV-1:REJO:6:+_MT191077.1	GAAGTTTGACAGCCGCCTAGCATTTCATCACATGGCCAAAGAGAAACACCCTGAGTTCTACAAGGACTGCTGACATCGAGCTTCCTACAAGAGTGCTGACAGCGAGCTTTCTACAAGGGACTTTCCGCTGGGGACTTTCCAGGGGAGGCGTGGCCTGGGCGGGACTGGGAGTGGCGAGCCCTCAGATGCTGCATATAA	HIV-1:REJO:6:+	HIV_1	MT191077.1	United States	Northern America	2017	2022	PBMC	32311008	9241_113482	B	DNA
HIV-1:REJO:6:+_MT191089.1	GAAGTTTGACAGCCGCCTAGCATTTCATCACATGGCCAAAGAGAAACACCCTGAGTTCTACAAGGACTGCTGACATCGAGCTTCCTACAAGAGTGCTGACAACGAGCTTTCTACAAGGGACTTTCCGCTGGGGACTTTCCAGGGGAGGCGTGGCCTGGGCGGGACTGGGGAGTGGCGAGCCCTCAGATGCTGCATATAA	HIV-1:REJO:6:+	HIV_1	MT191089.1	United States	Northern America	2017	2022	PBMC	32311008	9241_113482	B	DNA
HIV-1:REJO:250:-_MT191082.1	GAAATATTGCTGGTGATCCTTTCCATCCCTGTGGAAGCACATTGTACTGATACCTAATCCCGGGTGTCTCATTGTTCGTACTAGGTATGGTAAATGCAGTATACTTTCTGAAGCTTTCATCTAACGGAACTGAGAAATATGCATCACCCACATCTAGTACTGTTACTGATTTTTTCTTTTTTAACCCTGCGGGATGTGGT	HIV-1:REJO:250:-	HIV_1	MT191082.1	United States	Northern America	2017	2022	PBMC	32311008	9241_113482	B	DNA
HIV-1:REJO:11:+_MT191105.1	TCTCTGGCTAGCTAGGGAACCCACTGCTTAAGCCTCAATAAAGCTTGCCTTGAGTGCTTCAAGTAGTGTGTGCCCGTCTGTTGTGTGACTCTCTAGTTACCAGAGTCACACAACAGACTGTTACATCCGACCTGAAAGCGAAAGTAGAACCAGAGGAGATCTCTCGACGCAGGACTCGGCTTGCTGAAGCGCG	HIV-1:REJO:11:+	HIV_1	MT191105.1	United States	Northern America	2017	2022	PBMC	32311008	9241_113482	B	DNA
HIV-1:REJO:250:-_MT191099.1	GAAATATTGCTGGTGATCCCTTCCATCCCTGTGGAAGCACATTGTACTGATACCTAATCCCGGGTGTCTCATTGTTTGTACTAGGTATGGTAAATGCAGTATACTTTCTGAAGCTTTCATCTAAAGGAACTGAGAAATATGCATCACCCACATCCAATACTGTTACTGATTTTTTCTTTTTTAACCCTGCGGGATGTGGT	HIV-1:REJO:250:-	HIV_1	MT191099.1	United States	Northern America	2017	2022	PBMC	32311008	9241_113482	B	DNA
HIV-1:REJO:6:+_MT191082.1	GAAGTTTGACAGCCGCCTAGCATTTCATCACATGGCCAAAGAGAAACACCCTGAGTTCTACAAGGACTGCTGACATCGAGCTTCCTACAAGAGTGCTGACAGCGAGCTTTCTACAAGGGACTTTCCGCTGGGGACTTTCCAGGGGAAGCGTGGCCTGGGCGGGACTGGGGAGTGGCGAGCCCTCAGATGCTGCATATAA	HIV-1:REJO:6:+	HIV_1	MT191082.1	United States	Northern America	2017	2022	PBMC	32311008	9241_113482	B	DNA
HIV-1:REJO:6:+_MT191103.1	GAAGTTTGACAGCCGCCTAGCATTTCATCACATGGCCAAAGAGAAACACCCTGAGTTCTACAAGGACTGCTGACATCGAGCTTCCTACAAGAGTGCTGACAGCGAGCTTGCTACAAGGGACTTTCCGCTGGGGACTTTCCAGGGGAGGCGTGGCCTGGGCGGGACTGGGGAGTGGCGAGCCCTCAGATGCTGCATATAA	HIV-1:REJO:6:+	HIV_1	MT191103.1	United States	Northern America	2017	2022	PBMC	32311008	9241_113482	B	DNA
HIV-1:REJO:11:+_MT191098.1	TCTCTGGCTAGCTAGGGAACCCACTGCTTAAGCCTCAATAAAGCTTGCCTTGAGTGCTTCAAGTAGTGTGTGCCCGTCTGAGTTCTACAAGGACTGCTGACATCGAGCTTCCTACAAGAGTGCTGACAGCGAGCTTTCTACAAGGGACTTTCCGCCTGAAAGCGAAAGTAGAACCAGAGGAGATCTCTCGACGC	HIV-1:REJO:11:+	HIV_1	MT191098.1	United States	Northern America	2017	2022	PBMC	32311008	9241_113482	B	DNA
HIV-1:CH058:X_Modified_MT191113.1	GGGCTCTTGGGAGCAGCAGGAAGCACTATGGGCGCAGCGTCAATGACGTTGACGGTACAGACCAGACAATTATTGTCTGGTATAGTGCAACAGCAGAACAATCTGCTGAGGGCTATTGAGGCGCAGCAGCATCTGTTGCAACTCACAGTCTGGGGCATCAAACAGCTCCAGGCAAGACTCCTAGCTGTGGAAAGATACCT	HIV-1:CH058:X-Modified	HIV_1	MT191113.1	United States	Northern America	2017	2022	PBMC	32311008	9241_113482	B	DNA
HIV-1:CH058:X_Modified_MT191104.1	GGGCTCTTGGGAGCAGCAGGAAGCACTATGGGCGCAGCGTCAATGACGTTGACGGTACAGACCAGACAATTATTGTCTGGTATAGTGCAACAGCAGAACAATCTGCTGAGGGCTATTGAGGCGCAGCAGCATCTGTTGCAACTCACAGTCTGGGGCATCAAACAGCTCCAGGCAAGACTCCTAGCTGTGGAAAGATACCT	HIV-1:CH058:X-Modified	HIV_1	MT191104.1	United States	Northern America	2017	2022	PBMC	32311008	9241_113482	B	DNA
HIV-1:CH058:X_Modified_MT191098.1	GGGCTCTTGGGAGCAGCAGGAAGCACTATGGGCGCAGCGTCAATGACGTTGACGGTACAGACCAGACAATTATTGTCTGGTATAGTGCAACAGCAGAACAATCTGCTGAGGGCTATTGAGGCGCAGCAGCATCTGTTGCAACTCACAGTCTGGGGCATCAAACAGCTCCAGGCAAGACTCCTAGCTGTGGAAAGATACCT	HIV-1:CH058:X-Modified	HIV_1	MT191098.1	United States	Northern America	2017	2022	PBMC	32311008	9241_113482	B	DNA
HIV-1:CH058:X_Modified_MT191094.1	GGGCTCTTGGGAGCAGCAGGAAGCACTATGGGCGCAGCGTCAATGACGTTGACGGTACAGACCAGACAATTATTGTCTGGTATAGTGCAACAGCAGAACAATCTGCTGAGGGCTATTGAGGCGCAGCAGCATCTGTTGCAACTCACAGTCTGGGGCATCAAACAGCTCCAGGCAAGACTCCTAGCTGTGGAAAGATACCT	HIV-1:CH058:X-Modified	HIV_1	MT191094.1	United States	Northern America	2017	2022	PBMC	32311008	9241_113482	B	DNA
HIV-1:CH058:X_Modified_MT191093.1	GGGCTCTTGGGAGCAGCAGGAAGCACTATGGGCGCAGCGTCAATGACGTTGACGGTACAGACCAGACAATTATTGTCTGGTATAGTGCAACAGCAGAACAATCTGCTGAGGGCTATTGAGGCGCAGCAGCATCTGTTGCAACTCACAGTCTGGGGCATCAAACAGCTCCAGGCAAGACTCCTAGCTGTGGAAAGATACCT	HIV-1:CH058:X-Modified	HIV_1	MT191093.1	United States	Northern America	2017	2022	PBMC	32311008	9241_113482	B	DNA
HIV-1:CH058:X_Modified_MT191091.1	GGGCTCTTGGGAGCAGCAGGAAGCACTATGGGCGCAGCGTCAATGACGTTGACGGTACAGACCAGACAATTATTGTCTGGTATAGTGCAACAGCAGAACAATCTGCTGAGGGCTATTGAGGCGCAGCAGCATCTGTTGCAACTCACAGTCTGGGGCATCAAACAGCTCCAGGCAAGACTCCTAGCTGTGGAAAGATACCT	HIV-1:CH058:X-Modified	HIV_1	MT191091.1	United States	Northern America	2017	2022	PBMC	32311008	9241_113482	B	DNA
HIV-1:CH058:X_Modified_MT191089.1	GGGCTCTTGGGAGCAGCAGGAAGCACTATGGGCGCAGCGTCAATGACGTTGACGGTACAGACCAGACAATTATTGTCTGGTATAGTGCAACAGCAGAACAATCTGCTGAGGGCTATTGAGGCGCAGCAGCATCTGTTGCAACTCACAGTCTGGGGCATCAAACAGCTCCAGGCAAGACTCCTAGCTGTGGAAAGATACCT	HIV-1:CH058:X-Modified	HIV_1	MT191089.1	United States	Northern America	2017	2022	PBMC	32311008	9241_113482	B	DNA
HIV-1:CH058:X_Modified_MT191083.1	GGGCTCTTGGGAGCAGCAGGAAGCACTATGGGCGCAGCGTCAATGACGTTGACGGTACAGACCAGACAATTATTGTCTGGTATAGTGCAACAGCAGAACAATCTGCTGAGGGCTATTGAGGCGCAGCAGCATCTGTTGCAACTCACAGTCTGGGGCATCAAACAGCTCCAGGCAAGACTCCTAGCTGTGGAAAGATACCT	HIV-1:CH058:X-Modified	HIV_1	MT191083.1	United States	Northern America	2017	2022	PBMC	32311008	9241_113482	B	DNA
HIV-1:CH058:X_Modified_MT191081.1	GGGCTCTTGGGAGCAGCAGGAAGCACTATGGGCGCAGCGTCAATGACGTTGACGGTACAGACCAGACAATTATTGTCTGGTATAGTGCAACAGCAGAACAATCTGCTGAGGGCTATTGAGGCGCAGCAGCATCTGTTGCAACTCACAGTCTGGGGCATCAAACAGCTCCAGGCAAGACTCCTAGCTGTGGAAAGATACCT	HIV-1:CH058:X-Modified	HIV_1	MT191081.1	United States	Northern America	2017	2022	PBMC	32311008	9241_113482	B	DNA
HIV-1:CH058:X_Modified_MT191076.1	GGGCTCTTGGGAGCAGCAGGAAGCACTATGGGCGCAGCGTCAATGACGTTGACGGTACAGACCAGACAATTATTGTCTGGTATAGTGCAACAGCAGAACAATCTGCTGAGGGCTATTGAGGCGCAGCAGCATCTGTTGCAACTCACAGTCTGGGGCATCAAACAGCTCCAGGCAAGACTCCTAGCTGTGGAAAGATACCT	HIV-1:CH058:X-Modified	HIV_1	MT191076.1	United States	Northern America	2017	2022	PBMC	32311008	9241_113482	B	DNA
HIV-1:REJO:157:+_MT191113.1	GGGCTCTTGGGAGCAGCAGGAAGCACTATGGGCGCAGCGTCAATGACGTTGACGGTACAGACCAGACAATTATTGTCTGGTATAGTGCAACAGCAGAACAATCTGCTGAGGGCTATTGAGGCGCAGCAGCATCTGTTGCAACTCACAGTCTGGGGCATCAAACAGCTCCAGGCAAGACTCCTAGCTGTGGAAAGATACCT	HIV-1:REJO:157:+	HIV_1	MT191113.1	United States	Northern America	2017	2022	PBMC	32311008	9241_113482	B	DNA
HIV-1:REJO:157:+_MT191104.1	GGGCTCTTGGGAGCAGCAGGAAGCACTATGGGCGCAGCGTCAATGACGTTGACGGTACAGACCAGACAATTATTGTCTGGTATAGTGCAACAGCAGAACAATCTGCTGAGGGCTATTGAGGCGCAGCAGCATCTGTTGCAACTCACAGTCTGGGGCATCAAACAGCTCCAGGCAAGACTCCTAGCTGTGGAAAGATACCT	HIV-1:REJO:157:+	HIV_1	MT191104.1	United States	Northern America	2017	2022	PBMC	32311008	9241_113482	B	DNA
HIV-1:REJO:157:+_MT191098.1	GGGCTCTTGGGAGCAGCAGGAAGCACTATGGGCGCAGCGTCAATGACGTTGACGGTACAGACCAGACAATTATTGTCTGGTATAGTGCAACAGCAGAACAATCTGCTGAGGGCTATTGAGGCGCAGCAGCATCTGTTGCAACTCACAGTCTGGGGCATCAAACAGCTCCAGGCAAGACTCCTAGCTGTGGAAAGATACCT	HIV-1:REJO:157:+	HIV_1	MT191098.1	United States	Northern America	2017	2022	PBMC	32311008	9241_113482	B	DNA
HIV-1:REJO:157:+_MT191094.1	GGGCTCTTGGGAGCAGCAGGAAGCACTATGGGCGCAGCGTCAATGACGTTGACGGTACAGACCAGACAATTATTGTCTGGTATAGTGCAACAGCAGAACAATCTGCTGAGGGCTATTGAGGCGCAGCAGCATCTGTTGCAACTCACAGTCTGGGGCATCAAACAGCTCCAGGCAAGACTCCTAGCTGTGGAAAGATACCT	HIV-1:REJO:157:+	HIV_1	MT191094.1	United States	Northern America	2017	2022	PBMC	32311008	9241_113482	B	DNA
HIV-1:REJO:157:+_MT191093.1	GGGCTCTTGGGAGCAGCAGGAAGCACTATGGGCGCAGCGTCAATGACGTTGACGGTACAGACCAGACAATTATTGTCTGGTATAGTGCAACAGCAGAACAATCTGCTGAGGGCTATTGAGGCGCAGCAGCATCTGTTGCAACTCACAGTCTGGGGCATCAAACAGCTCCAGGCAAGACTCCTAGCTGTGGAAAGATACCT	HIV-1:REJO:157:+	HIV_1	MT191093.1	United States	Northern America	2017	2022	PBMC	32311008	9241_113482	B	DNA
HIV-1:REJO:157:+_MT191091.1	GGGCTCTTGGGAGCAGCAGGAAGCACTATGGGCGCAGCGTCAATGACGTTGACGGTACAGACCAGACAATTATTGTCTGGTATAGTGCAACAGCAGAACAATCTGCTGAGGGCTATTGAGGCGCAGCAGCATCTGTTGCAACTCACAGTCTGGGGCATCAAACAGCTCCAGGCAAGACTCCTAGCTGTGGAAAGATACCT	HIV-1:REJO:157:+	HIV_1	MT191091.1	United States	Northern America	2017	2022	PBMC	32311008	9241_113482	B	DNA
HIV-1:REJO:157:+_MT191089.1	GGGCTCTTGGGAGCAGCAGGAAGCACTATGGGCGCAGCGTCAATGACGTTGACGGTACAGACCAGACAATTATTGTCTGGTATAGTGCAACAGCAGAACAATCTGCTGAGGGCTATTGAGGCGCAGCAGCATCTGTTGCAACTCACAGTCTGGGGCATCAAACAGCTCCAGGCAAGACTCCTAGCTGTGGAAAGATACCT	HIV-1:REJO:157:+	HIV_1	MT191089.1	United States	Northern America	2017	2022	PBMC	32311008	9241_113482	B	DNA
HIV-1:REJO:157:+_MT191083.1	GGGCTCTTGGGAGCAGCAGGAAGCACTATGGGCGCAGCGTCAATGACGTTGACGGTACAGACCAGACAATTATTGTCTGGTATAGTGCAACAGCAGAACAATCTGCTGAGGGCTATTGAGGCGCAGCAGCATCTGTTGCAACTCACAGTCTGGGGCATCAAACAGCTCCAGGCAAGACTCCTAGCTGTGGAAAGATACCT	HIV-1:REJO:157:+	HIV_1	MT191083.1	United States	Northern America	2017	2022	PBMC	32311008	9241_113482	B	DNA
HIV-1:REJO:157:+_MT191081.1	GGGCTCTTGGGAGCAGCAGGAAGCACTATGGGCGCAGCGTCAATGACGTTGACGGTACAGACCAGACAATTATTGTCTGGTATAGTGCAACAGCAGAACAATCTGCTGAGGGCTATTGAGGCGCAGCAGCATCTGTTGCAACTCACAGTCTGGGGCATCAAACAGCTCCAGGCAAGACTCCTAGCTGTGGAAAGATACCT	HIV-1:REJO:157:+	HIV_1	MT191081.1	United States	Northern America	2017	2022	PBMC	32311008	9241_113482	B	DNA
HIV-1:REJO:157:+_MT191076.1	GGGCTCTTGGGAGCAGCAGGAAGCACTATGGGCGCAGCGTCAATGACGTTGACGGTACAGACCAGACAATTATTGTCTGGTATAGTGCAACAGCAGAACAATCTGCTGAGGGCTATTGAGGCGCAGCAGCATCTGTTGCAACTCACAGTCTGGGGCATCAAACAGCTCCAGGCAAGACTCCTAGCTGTGGAAAGATACCT	HIV-1:REJO:157:+	HIV_1	MT191076.1	United States	Northern America	2017	2022	PBMC	32311008	9241_113482	B	DNA
HIV-1:CH058:X_Modified_MT191109.1	GGGCTCTTGGGAGCAGCAGGAAGCACTATGGGCGCAGCGTCAATGACGTTGACGGTACAGACCAGACAATTATTGTCTGGTATAGTGCAACAGCAGAACAATCTGCTGAGGGCTATTGAGGCGCAGCAGCATCTGTTGCAACTCACAGTCTGGGGCATCAAACAGCTCCAGGCAAGACTCCTAGCTGTGGAAAGATACCT	HIV-1:CH058:X-Modified	HIV_1	MT191109.1	United States	Northern America	2017	2022	PBMC	32311008	9241_113482	B	DNA
HIV-1:REJO:157:+_MT191109.1	GGGCTCTTGGGAGCAGCAGGAAGCACTATGGGCGCAGCGTCAATGACGTTGACGGTACAGACCAGACAATTATTGTCTGGTATAGTGCAACAGCAGAACAATCTGCTGAGGGCTATTGAGGCGCAGCAGCATCTGTTGCAACTCACAGTCTGGGGCATCAAACAGCTCCAGGCAAGACTCCTAGCTGTGGAAAGATACCT	HIV-1:REJO:157:+	HIV_1	MT191109.1	United States	Northern America	2017	2022	PBMC	32311008	9241_113482	B	DNA
HIV-1:REJO:11:+_MT191086.1	TCTCTGGCTAGCTAGGGAACCCACTGCTTAAGCCTCAATAAAGCTTGCCTTGAGTGCTTCAAGTAGTGTGTGCCCGTCTGTTGTGTGACTCAGCGAAAGTAGAACCAGAGGAGATCTCTCGACGCAGGACTCGGCTTGCTGAAGCGCGCACAGCAAGAGGCGAGGGGCGGCGACCGGTGAGTACGCCAATT	HIV-1:REJO:11:+	HIV_1	MT191086.1	United States	Northern America	2017	2022	PBMC	32311008	9241_113482	B	DNA
HIV-1:REJO:6:+_MT191075.1	GAAGTTTGACAGCCGCCTAGCATTTCATCACATGGCCAAAGAGAAACACCCTGAGTTCTACAAGGACTGCTGACATCGAGCTTCCTACAAGAGTGCTGACAGCGAGCTTTCTACAAGGGACTTTCCGCTGGGGACTTTCCAGGGGAGGCGTGGCCTGGGCGGGACTAGGGAGTGGCGAGCCCTCAGATGCTGCATATAA	HIV-1:REJO:6:+	HIV_1	MT191075.1	United States	Northern America	2017	2022	PBMC	32311008	9241_113482	B	DNA
HIV-1:REJO:28:+_MT191111.1	CACAAGATTTAAACACCATGCTAAACACAGTGGGGGGACATCAGGCAGCCATGCAAATGTTAAAAGAGACCATCAATGAGGAAGCTGCAGAATGGGATAGATTGCATCCAGTACATGCAGGGCCTGTTGCACCAGGCCAGATGAGAGAACCAAGGGGAAGTGACATAGCAGGGACTACTAGTACCCTTCAGGAACAAATA	HIV-1:REJO:28:+	HIV_1	MT191111.1	United States	Northern America	2017	2022	PBMC	32311008	9241_113482	B	DNA
HIV-1:REJO:28:+_MT191105.1	CACAAGATTTAAACACCATGCTAAACACAGTGGGGGGACATCAGGCAGCCATGCAAATGTTAAAAGAGACCATCAATGAGGAAGCTGCAGAATGGGATAGATTGCATCCAGTACATGCAGGGCCTGTTGCACCAGGCCAGATGAGAGAACCAAGGGGAAGTGACATAGCAGGGACTACTAGTACCCTTCAGGAACAAATA	HIV-1:REJO:28:+	HIV_1	MT191105.1	United States	Northern America	2017	2022	PBMC	32311008	9241_113482	B	DNA
HIV-1:REJO:28:+_MT191102.1	CACAAGATTTAAACACCATGCTAAACACAGTGGGGGGACATCAGGCAGCCATGCAAATGTTAAAAGAGACCATCAATGAGGAAGCTGCAGAATGGGATAGATTGCATCCAGTACATGCAGGGCCTGTTGCACCAGGCCAGATGAGAGAACCAAGGGGAAGTGACATAGCAGGGACTACTAGTACCCTTCAGGAACAAATA	HIV-1:REJO:28:+	HIV_1	MT191102.1	United States	Northern America	2017	2022	PBMC	32311008	9241_113482	B	DNA
HIV-1:REJO:28:+_MT191084.1	CACAAGATTTAAACACCATGCTAAACACAGTGGGGGGACATCAGGCAGCCATGCAAATGTTAAAAGAGACCATCAATGAGGAAGCTGCAGAATGGGATAGATTGCATCCAGTACATGCAGGGCCTGTTGCACCAGGCCAGATGAGAGAACCAAGGGGAAGTGACATAGCAGGGACTACTAGTACCCTTCAGGAACAAATA	HIV-1:REJO:28:+	HIV_1	MT191084.1	United States	Northern America	2017	2022	PBMC	32311008	9241_113482	B	DNA
HIV-1:REJO:11:+_MT191109.1	TCTCTGGCTAGCTAGGGAACCCACTGCTTAAGCCTCAATAAAGCTTGCCTTGAGTGCTTCAAGTAGTGTGTGCCCGTCTGTTGTGTGACTCTGGTAACAGTAGAACCAGAGGAGATCTCTCGACGCAGGACTCGGCTTGCTGAAGCGCGCACAGCAAGAGGCGAGGGGCGGCGACCGGTGAGTACGCCAAT	HIV-1:REJO:11:+	HIV_1	MT191109.1	United States	Northern America	2017	2022	PBMC	32311008	9241_113482	B	DNA
HIV-1:REJO:11:+_MT191110.1	TCTCTGGCTGGCTAGGGAACCCACTGCTTAAGCCTCAATAAAGCTTGCCTTGAGTGCTTCAAGTAGTGTGTGCCCGTCTGTTGTGTGACTCTGGTAACCCTGAAAGCGAAAGTAGAACCAGAGGAGATCTCTCGACGCAGGACTCGGCTTGCTGAAGCGCGCACAGCAAGAGGCGAGGGGCGGCGACCGGT	HIV-1:REJO:11:+	HIV_1	MT191110.1	United States	Northern America	2017	2022	PBMC	32311008	9241_113482	B	DNA
HIV-1:REJO:6:+_MT191076.1	GAAGTTTGACAGCCGCCTAGCATTTCATCACATGGCCAAAGAGAAACACCCTGAGTTCTACAAGGACTGCTGACATCGAGCTTCCTACAAGAGTGCTGACAGCGAACTTTCTACAAGGGACTTTCCGCTGGGGACTTTCCAGGGGAGGCGTGGCCTGGGCGGGACTGGGAGTGGCGAGCCCTCAGATGCTGCATATAA	HIV-1:REJO:6:+	HIV_1	MT191076.1	United States	Northern America	2017	2022	PBMC	32311008	9241_113482	B	DNA
HIV-1:REJO:9:+_Modified_MT191097.1	CCGCTGGGGACTTTCCAGGGGAGGCGTGGCCTGGGCGGGACTGGGGAGTGGCGAGCCCTCAGATGCTGCATATAAGCAGCTGCTCTCTGCTTGTACTGGGTCTCTCTGGTTAGACCAGATCTGAGCCTGGGAGCTCTCTGGCTAGCTAGGGAACCCACTGCTTAAGCCTCAATAAAGCTTGCCTTGAGTGCTTCAAGTAG	HIV-1:REJO:9:+-Modified	HIV_1	MT191097.1	United States	Northern America	2017	2022	PBMC	32311008	9241_113482	B	DNA
HIV-1:REJO:9:+_Modified_MT191101.1	CCGCTGGGGACTTTCCAGGGGAGGCGTGGCCTGGGCGGGACTGGGGAGTGGCGAGCCCTCAGATGCTGCATATAAGCAGCTGCTCTCTGCTTGTACTGGGTCTCTCTGGTTAGACCAGATCTGAGCCTGGGAGCTCTCTGGCTAGCTAGGGAACCCACTGCTTAAGCCTCAATAAAGCTTGCCTTGAGTGCTTCAAGTAG	HIV-1:REJO:9:+-Modified	HIV_1	MT191101.1	United States	Northern America	2017	2022	PBMC	32311008	9241_113482	B	DNA
HIV-1:REJO:9:+_Modified_MT191089.1	CCGCTGGGGACTTTCCAGGGGAGGCGTGGCCTGGGCGGGACTGGGGAGTGGCGAGCCCTCAGATGCTGCATATAAGCAGCTGCTCTCTGCTTGTACTGGGTCTCTCTGGTTAGACCAGATCTGAGCCTGGGAGCTCTCTGGCTAGCTAGGGAACCCACTGCTTAAGCCTCAATAAAGCTTGCCTTGAGTGCTTCAAGTAG	HIV-1:REJO:9:+-Modified	HIV_1	MT191089.1	United States	Northern America	2017	2022	PBMC	32311008	9241_113482	B	DNA
HIV-1:REJO:9:+_Modified_MT191090.1	CCGCTGGGGACTTTCCAGGGGAGGCGTGGCCTGGGCGGGACTGGGGAGTGGCGAGCCCTCAGATGCTGCATATAAGCAGCTGCTCTCTGCTTGTACTGGGTCTCTCTGGTTAGACCAGATCTGAGCCTGGGAGCTCTCTGGCTAGCTAGGGAACCCACTGCTTAAGCCTCAATAAAGCTTGCCTTGAGTGCTTCAAGTAG	HIV-1:REJO:9:+-Modified	HIV_1	MT191090.1	United States	Northern America	2017	2022	PBMC	32311008	9241_113482	B	DNA
HIV-1:REJO:9:+_Modified_MT191081.1	CCGCTGGGGACTTTCCAGGGGAGGCGTGGCCTGGGCGGGACTGGGGAGTGGCGAGCCCTCAGATGCTGCATATAAGCAGCTGCTCTCTGCTTGTACTGGGTCTCTCTGGTTAGACCAGATCTGAGCCTGGGAGCTCTCTGGCTAGCTAGGGAACCCACTGCTTAAGCCTCAATAAAGCTTGCCTTGAGTGCTTCAAGTAG	HIV-1:REJO:9:+-Modified	HIV_1	MT191081.1	United States	Northern America	2017	2022	PBMC	32311008	9241_113482	B	DNA
HIV-1:REJO:9:+_Modified_MT191083.1	CCGCTGGGGACTTTCCAGGGGAGGCGTGGCCTGGGCGGGACTGGGGAGTGGCGAGCCCTCAGATGCTGCATATAAGCAGCTGCTCTCTGCTTGTACTGGGTCTCTCTGGTTAGACCAGATCTGAGCCTGGGAGCTCTCTGGCTAGCTAGGGAACCCACTGCTTAAGCCTCAATAAAGCTTGCCTTGAGTGCTTCAAGTAG	HIV-1:REJO:9:+-Modified	HIV_1	MT191083.1	United States	Northern America	2017	2022	PBMC	32311008	9241_113482	B	DNA
HIV-1:REJO:9:+_Modified_MT191095.1	CCGCTGGGGACTTTCCAGGGGAGGCGTGGCCTGGGCGGGACTGGGGAGTGGCGAGCCCTCAGATGCTGCATATAAGCAGCTGCTCTCTGCTTGTACTGGGTCTCTCTGGTTAGACCAGATCTGAGCCTGGGAGCTCTCTGGCTAGCTAGGGAACCCACTGCTTAAGCCTCAATAAAGCTTGCCTTGAGTGCTTCAAGTAG	HIV-1:REJO:9:+-Modified	HIV_1	MT191095.1	United States	Northern America	2017	2022	PBMC	32311008	9241_113482	B	DNA
HIV-1:REJO:9:+_Modified_MT191098.1	CCGCTGGGGACTTTCCAGGGGAGGCGTGGCCTGGGCGGGACTGGGGAGTGGCGAGCCCTCAGATGCTGCATATAAGCAGCTGCTCTCTGCTTGTACTGGGTCTCTCTGGTTAGACCAGATCTGAGCCTGGGAGCTCTCTGGCTAGCTAGGGAACCCACTGCTTAAGCCTCAATAAAGCTTGCCTTGAGTGCTTCAAGTAG	HIV-1:REJO:9:+-Modified	HIV_1	MT191098.1	United States	Northern America	2017	2022	PBMC	32311008	9241_113482	B	DNA
HIV-1:REJO:9:+_Modified_MT191106.1	CCGCTGGGGACTTTCCAGGGGAGGCGTGGCCTGGGCGGGACTGGGGAGTGGCGAGCCCTCAGATGCTGCATATAAGCAGCTGCTCTCTGCTTGTACTGGGTCTCTCTGGTTAGACCAGATCTGAGCCTGGGAGCTCTCTGGCTAGCTAGGGAACCCACTGCTTAAGCCTCAATAAAGCTTGCCTTGAGTGCTTCAAGTAG	HIV-1:REJO:9:+-Modified	HIV_1	MT191106.1	United States	Northern America	2017	2022	PBMC	32311008	9241_113482	B	DNA
HIV-1:REJO:9:+_Modified_MT191104.1	CCGCTGGGGACTTTCCAGGGGAGGCGTGGCCTGGGCGGGACTGGGGAGTGGCGAGCCCTCAGATGCTGCATATAAGCAGCTGCTCTCTGCTTGTACTGGGTCTCTCTGGTTAGACCAGATCTGAGCCTGGGAGCTCTCTGGCTAGCTAGGGAACCCACTGCTTAAGCCTCAATAAAGCTTGCCTTGAGTGCTTCAAGTAG	HIV-1:REJO:9:+-Modified	HIV_1	MT191104.1	United States	Northern America	2017	2022	PBMC	32311008	9241_113482	B	DNA
HIV-1:REJO:9:+_Modified_MT191112.1	CCGCTGGGGACTTTCCAGGGGAGGCGTGGCCTGGGCGGGACTGGGGAGTGGCGAGCCCTCAGATGCTGCATATAAGCAGCTGCTCTCTGCTTGTACTGGGTCTCTCTGGTTAGACCAGATCTGAGCCTGGGAGCTCTCTGGCTAGCTAGGGAACCCACTGCTTAAGCCTCAATAAAGCTTGCCTTGAGTGCTTCAAGTAG	HIV-1:REJO:9:+-Modified	HIV_1	MT191112.1	United States	Northern America	2017	2022	PBMC	32311008	9241_113482	B	DNA
HIV-1:REJO:9:+_Modified_MT191088.1	CCGCTGGGGACTTTCCAGGGGAGGCGTGGCCTGGGCGGGACTGGGGAGTGGCGAGCCCTCAGATGCTGCATATAAGCAGCTGCTCTCTGCTTGTACTGGGTCTCTCTGGTTAGACCAGATCTGAGCCTGGGAGCTCTCTGGCTAGCTAGGGAACCCACTGCTTAAGCCTCAATAAAGCTTGCCTTGAGTGCTTCAAGTAG	HIV-1:REJO:9:+-Modified	HIV_1	MT191088.1	United States	Northern America	2017	2022	PBMC	32311008	9241_113482	B	DNA
HIV-1:REJO:9:+_Modified_MT191100.1	CCGCTGGGGACTTTCCAGGGGAGGCGTGGCCTGGGCGGGACTGGGGAGTGGCGAGCCCTCAGATGCTGCATATAAGCAGCTGCTCTCTGCTTGTACTGGGTCTCTCTGGTTAGACCAGATCTGAGCCTGGGAGCTCTCTGGCTAGCTAGGGAACCCACTGCTTAAGCCTCAATAAAGCTTGCCTTGAGTGCTTCAAGTAG	HIV-1:REJO:9:+-Modified	HIV_1	MT191100.1	United States	Northern America	2017	2022	PBMC	32311008	9241_113482	B	DNA
HIV-1:REJO:9:+_Modified_MT191108.1	CCGCTGGGGACTTTCCAGGGGAGGCGTGGCCTGGGCGGGACTGGGGAGTGGCGAGCCCTCAGATGCTGCATATAAGCAGCTGCTCTCTGCTTGTACTGGGTCTCTCTGGTTAGACCAGATCTGAGCCTGGGAGCTCTCTGGCTAGCTAGGGAACCCACTGCTTAAGCCTCAATAAAGCTTGCCTTGAGTGCTTCAAGTAG	HIV-1:REJO:9:+-Modified	HIV_1	MT191108.1	United States	Northern America	2017	2022	PBMC	32311008	9241_113482	B	DNA
HIV-1:REJO:9:+_Modified_MT191114.1	CCGCTGGGGACTTTCCAGGGGAGGCGTGGCCTGGGCGGGACTGGGGAGTGGCGAGCCCTCAGATGCTGCATATAAGCAGCTGCTCTCTGCTTGTACTGGGTCTCTCTGGTTAGACCAGATCTGAGCCTGGGAGCTCTCTGGCTAGCTAGGGAACCCACTGCTTAAGCCTCAATAAAGCTTGCCTTGAGTGCTTCAAGTAG	HIV-1:REJO:9:+-Modified	HIV_1	MT191114.1	United States	Northern America	2017	2022	PBMC	32311008	9241_113482	B	DNA
HIV-1:REJO:9:+_Modified_MT191096.1	CCGCTGGGGACTTTCCAGGGGAGGCGTGGCCTGGGCGGGACTGGGGAGTGGCGAGCCCTCAGATGCTGCATATAAGCAGCTGCTCTCTGCTTGTACTGGGTCTCTCTGGTTAGACCAGATCTGAGCCTGGGAGCTCTCTGGCTAGCTAGGGAACCCACTGCTTAAGCCTCAATAAAGCTTGCCTTGAGTGCTTCAAGTAG	HIV-1:REJO:9:+-Modified	HIV_1	MT191096.1	United States	Northern America	2017	2022	PBMC	32311008	9241_113482	B	DNA
HIV-1:REJO:9:+_Modified_MT191094.1	CCGCTGGGGACTTTCCAGGGGAGGCGTGGCCTGGGCGGGACTGGGGAGTGGCGAGCCCTCAGATGCTGCATATAAGCAGCTGCTCTCTGCTTGTACTGGGTCTCTCTGGTTAGACCAGATCTGAGCCTGGGAGCTCTCTGGCTAGCTAGGGAACCCACTGCTTAAGCCTCAATAAAGCTTGCCTTGAGTGCTTCAAGTAG	HIV-1:REJO:9:+-Modified	HIV_1	MT191094.1	United States	Northern America	2017	2022	PBMC	32311008	9241_113482	B	DNA
HIV-1:REJO:9:+_Modified_MT191113.1	CCGCTGGGGACTTTCCAGGGGAGGCGTGGCCTGGGCGGGACTGGGGAGTGGCGAGCCCTCAGATGCTGCATATAAGCAGCTGCTCTCTGCTTGTACTGGGTCTCTCTGGTTAGACCAGATCTGAGCCTGGGAGCTCTCTGGCTAGCTAGGGAACCCACTGCTTAAGCCTCAATAAAGCTTGCCTTGAGTGCTTCAAGTAG	HIV-1:REJO:9:+-Modified	HIV_1	MT191113.1	United States	Northern America	2017	2022	PBMC	32311008	9241_113482	B	DNA
HIV-1:REJO:9:+_Modified_MT191080.1	CCGCTGGGGACTTTCCAGGGGAGGCGTGGCCTGGGCGGGACTGGGGAGTGGCGAGCCCTCAGATGCTGCATATAAGCAGCTGCTCTCTGCTTGTACTGGGTCTCTCTGGTTAGACCAGATCTGAGCCTGGGAGCTCTCTGGCTAGCTAGGGAACCCACTGCTTAAGCCTCAATAAAGCTTGCCTTGAGTGCTTCAAGTAG	HIV-1:REJO:9:+-Modified	HIV_1	MT191080.1	United States	Northern America	2017	2022	PBMC	32311008	9241_113482	B	DNA
HIV-1:REJO:9:+_Modified_MT191085.1	CCGCTGGGGACTTTCCAGGGGAGGCGTGGCCTGGGCGGGACTGGGGAGTGGCGAGCCCTCAGATGCTGCATATAAGCAGCTGCTCTCTGCTTGTACTGGGTCTCTCTGGTTAGACCAGATCTGAGCCTGGGAGCTCTCTGGCTAGCTAGGGAACCCACTGCTTAAGCCTCAATAAAGCTTGCCTTGAGTGCTTCAAGTAG	HIV-1:REJO:9:+-Modified	HIV_1	MT191085.1	United States	Northern America	2017	2022	PBMC	32311008	9241_113482	B	DNA
HIV-1:REJO:9:+_Modified_MT191079.1	CCGCTGGGGACTTTCCAGGGGAGGCGTGGCCTGGGCGGGACTGGGGAGTGGCGAGCCCTCAGATGCTGCATATAAGCAGCTGCTCTCTGCTTGTACTGGGTCTCTCTGGTTAGACCAGATCTGAGCCTGGGAGCTCTCTGGCTAGCTAGGGAACCCACTGCTTAAGCCTCAATAAAGCTTGCCTTGAGTGCTTCAAGTAG	HIV-1:REJO:9:+-Modified	HIV_1	MT191079.1	United States	Northern America	2017	2022	PBMC	32311008	9241_113482	B	DNA
HIV-1:REJO:9:+_Modified_MT191105.1	CCGCTGGGGACTTTCCAGGGGAGGCGTGGCCTGGGCGGGACTGGGGAGTGGCGAGCCCTCAGATGCTGCATATAAGCAGCTGCTCTCTGCTTGTACTGGGTCTCTCTGGTTAGACCAGATCTGAGCCTGGGAGCTCTCTGGCTAGCTAGGGAACCCACTGCTTAAGCCTCAATAAAGCTTGCCTTGAGTGCTTCAAGTAG	HIV-1:REJO:9:+-Modified	HIV_1	MT191105.1	United States	Northern America	2017	2022	PBMC	32311008	9241_113482	B	DNA
HIV-1:REJO:9:+_Modified_MT191074.1	CCGCTGGGGACTTTCCAGGGGAGGCGTGGCCTGGGCGGGACTGGGGAGTGGCGAGCCCTCAGATGCTGCATATAAGCAGCTGCTCTCTGCTTGTACTGGGTCTCTCTGGTTAGACCAGATCTGAGCCTGGGAGCTCTCTGGCTAGCTAGGGAACCCACTGCTTAAGCCTCAATAAAGCTTGCCTTGAGTGCTTCAAGTAG	HIV-1:REJO:9:+-Modified	HIV_1	MT191074.1	United States	Northern America	2017	2022	PBMC	32311008	9241_113482	B	DNA
HIV-1:REJO:9:+_Modified_MT191109.1	CCGCTGGGGACTTTCCAGGGGAGGCGTGGCCTGGGCGGGACTGGGGAGTGGCGAGCCCTCAGATGCTGCATATAAGCAGCTGCTCTCTGCTTGTACTGGGTCTCTCTGGTTAGACCAGATCTGAGCCTGGGAGCTCTCTGGCTAGCTAGGGAACCCACTGCTTAAGCCTCAATAAAGCTTGCCTTGAGTGCTTCAAGTAG	HIV-1:REJO:9:+-Modified	HIV_1	MT191109.1	United States	Northern America	2017	2022	PBMC	32311008	9241_113482	B	DNA
HIV-1:REJO:250:-_MT191078.1	GAAATATTGCTGGTGATCCTTTCCATCCCTGTGGAAGCACATTGTACTGATACCTAATTCCGGGTGTCTCATTGTTCGTACTAGGTATGGTAAATGCAGTATACTTTCTGAAGCTTTCATCTAAAGGAACTGAGAAATATGCATCACCCACATCTAGTACTGTTACTGATTTTTTCTTTTTTAACCCTGCGGGATGTGGT	HIV-1:REJO:250:-	HIV_1	MT191078.1	United States	Northern America	2017	2022	PBMC	32311008	9241_113482	B	DNA
HIV-1:REJO:287:-_MT191099.1	AATTTGTTTTTGTAGTTCTTTAGTTTGTATGTCTGTTGCTATTATGTCTATTATTCTTTCCCCTGCACAGTACTCCCCAATCCCCCCTTTTCTTTTAAAATTGTGGATGAATACTGCCATTTGTACTGCTGTCTTAAGATGTTCAGCCTGATCTCTTACCTGTCCTATAATTTTCTTTAATTCTTTATTCATAGATTCTA	HIV-1:REJO:287:-	HIV_1	MT191099.1	United States	Northern America	2017	2022	PBMC	32311008	9241_113482	B	DNA
HIV-1:REJO:287:-_MT191092.1	AATTTGTTTTTGTAGTTCTTTAGTTTGTATGTCTGTTGCTATTATGTCTATTATTCTTTCCCCTGCACAGTACTCCCCAATCCCCCCTTTTCTTTTAAAATTGTGGATGAATACTGCCATTTGTACTGCTGTCTTAAGATGTTCAGCCTGATCTCTTACCTGTCCTATAATTTTCTTTAATTCTTTATTCATAGATTCTA	HIV-1:REJO:287:-	HIV_1	MT191092.1	United States	Northern America	2017	2022	PBMC	32311008	9241_113482	B	DNA
HIV-1:REJO:287:-_MT191077.1	AATTTGTTTTTGTAGTTCTTTAGTTTGTATGTCTGTTGCTATTATGTCTATTATTCTTTCCCCTGCACAGTACTCCCCAATCCCCCCTTTTCTTTTAAAATTGTGGATGAATACTGCCATTTGTACTGCTGTCTTAAGATGTTCAGCCTGATCTCTTACCTGTCCTATAATTTTCTTTAATTCTTTATTCATAGATTCTA	HIV-1:REJO:287:-	HIV_1	MT191077.1	United States	Northern America	2017	2022	PBMC	32311008	9241_113482	B	DNA
HIV-1:REJO:6:+_MT191102.1	GAAATTTGACAGCCGCCTAGCATTTCATCACATGGCCAAAGAGAAACACCCTGAGTTCTACAAGGACTGCTGACATCGAGCTTCCTACAAGAGTGCTGACAGCGAGCTTTCTACAAGGGACTTTCCGCTGGGGACTTTCCAGGGGAGGCGTGGCCTGGGCGGGACTGGGGAGTGGCGAGCCCTCAGATGCTGCATATAA	HIV-1:REJO:6:+	HIV_1	MT191102.1	United States	Northern America	2017	2022	PBMC	32311008	9241_113482	B	DNA
HIV-1:CH058:X_Modified_MT191100.1	GGGCTCTTGGGAGCAGCAGGAAGCACTATGGGCGCAGCGTCACTGACGTTGACGGTACAGACCAGACAATTATTGTCTGGTATAGTGCAACAGCAGAACAATCTGCTGAGGGCTATTGAGGCGCAGCAGCATCTGTTGCAACTCACAGTCTGGGGCATCAAACAGCTCCAGGCAAGACTCCTAGCTGTGGAAAGATACCT	HIV-1:CH058:X-Modified	HIV_1	MT191100.1	United States	Northern America	2017	2022	PBMC	32311008	9241_113482	B	DNA
HIV-1:CH058:X_Modified_MT191077.1	GGGCTCTTGGGAGCAGCAGGAAGCACTATGGGCGCAGCGTCACTGACGTTGACGGTACAGACCAGACAATTATTGTCTGGTATAGTGCAACAGCAGAACAATCTGCTGAGGGCTATTGAGGCGCAGCAGCATCTGTTGCAACTCACAGTCTGGGGCATCAAACAGCTCCAGGCAAGACTCCTAGCTGTGGAAAGATACCT	HIV-1:CH058:X-Modified	HIV_1	MT191077.1	United States	Northern America	2017	2022	PBMC	32311008	9241_113482	B	DNA
HIV-1:REJO:157:+_MT191100.1	GGGCTCTTGGGAGCAGCAGGAAGCACTATGGGCGCAGCGTCACTGACGTTGACGGTACAGACCAGACAATTATTGTCTGGTATAGTGCAACAGCAGAACAATCTGCTGAGGGCTATTGAGGCGCAGCAGCATCTGTTGCAACTCACAGTCTGGGGCATCAAACAGCTCCAGGCAAGACTCCTAGCTGTGGAAAGATACCT	HIV-1:REJO:157:+	HIV_1	MT191100.1	United States	Northern America	2017	2022	PBMC	32311008	9241_113482	B	DNA
HIV-1:REJO:157:+_MT191077.1	GGGCTCTTGGGAGCAGCAGGAAGCACTATGGGCGCAGCGTCACTGACGTTGACGGTACAGACCAGACAATTATTGTCTGGTATAGTGCAACAGCAGAACAATCTGCTGAGGGCTATTGAGGCGCAGCAGCATCTGTTGCAACTCACAGTCTGGGGCATCAAACAGCTCCAGGCAAGACTCCTAGCTGTGGAAAGATACCT	HIV-1:REJO:157:+	HIV_1	MT191077.1	United States	Northern America	2017	2022	PBMC	32311008	9241_113482	B	DNA
HIV-1:REJO:287:-_MT191101.1	AATTTGTTTTTGTAGTTCTTTAGTTTGTATGTCTGTTGCTATTATGTCTATTATTCTTTCCCCTGCACAGTACTCCCCAATCCCCCCTTTTCTTTTAAAATTGTGGATGAATACTGCCATTTGTACTGCTGTCTTAAGATGTTCAGCCTGATCTCTTACCTGTCCTATAATTTTCTTTAATTTTTTATTCATAGATTCCA	HIV-1:REJO:287:-	HIV_1	MT191101.1	United States	Northern America	2017	2022	PBMC	32311008	9241_113482	B	DNA
HIV-1:REJO:250:-_MT191093.1	GAAATATTGCTGGTGATCCTTTCCATCCCTGTGGAAGCACATTGTACTGATACCTAATCCCGGGTGTTTCATTGTTTGTACTAGGTATGGTAAATGCAGTATACTTTCTGAAGCTTTCATCTAAAGGAACTGAGAAATATGCATCACCCACATCTAGTACTGTTACTGATTTTTTCTTTTTTAACCCTGCGGGATGTGGT	HIV-1:REJO:250:-	HIV_1	MT191093.1	United States	Northern America	2017	2022	PBMC	32311008	9241_113482	B	DNA
HIV-1:REJO:9:+_Modified_MT191099.1	CCGCTGGGGACTTTCCAGGGGAGGCGCGGCCTGGGCGGGACTGGGGAGTGGCGAGCCCTCAGATGCTGCATATAAGCAGCTGCTCTCTGCTTGTACTGGGTCTCTCTGGTTAGACCAGATCTGAGCCTGGGAGCTCTCTGGCTAGCTAGGGAACCCACTGCTTAAGCCTCAATAAAGCTTGCCTTGAGTGCTTCAAGTAG	HIV-1:REJO:9:+-Modified	HIV_1	MT191099.1	United States	Northern America	2017	2022	PBMC	32311008	9241_113482	B	DNA
HIV-1:REJO:9:+_Modified_MT191087.1	CCGCTGGGGACTTTCCAGGGGAGGCGCGGCCTGGGCGGGACTGGGGAGTGGCGAGCCCTCAGATGCTGCATATAAGCAGCTGCTCTCTGCTTGTACTGGGTCTCTCTGGTTAGACCAGATCTGAGCCTGGGAGCTCTCTGGCTAGCTAGGGAACCCACTGCTTAAGCCTCAATAAAGCTTGCCTTGAGTGCTTCAAGTAG	HIV-1:REJO:9:+-Modified	HIV_1	MT191087.1	United States	Northern America	2017	2022	PBMC	32311008	9241_113482	B	DNA
HIV-1:REJO:9:+_Modified_MT191086.1	CCGCTGGGGACTTTCCAGGGGAGGCGCGGCCTGGGCGGGACTGGGGAGTGGCGAGCCCTCAGATGCTGCATATAAGCAGCTGCTCTCTGCTTGTACTGGGTCTCTCTGGTTAGACCAGATCTGAGCCTGGGAGCTCTCTGGCTAGCTAGGGAACCCACTGCTTAAGCCTCAATAAAGCTTGCCTTGAGTGCTTCAAGTAG	HIV-1:REJO:9:+-Modified	HIV_1	MT191086.1	United States	Northern America	2017	2022	PBMC	32311008	9241_113482	B	DNA
HIV-1:REJO:28:+_MT191096.1	CCCAAGATTTAAACACCATGCTAAACACAGTGGGGGGACATCAGGCAGCCATGCAAATGTTAAAAGAGACCATCAATGAGGAAGCTGCAGAATGGGATAGATTGCATCCAGTACATGCAGGGCCTGTTGCACCAGGCCAGATGAGAGAACCAAGGGGAAGTGACATAGCAGGGACTACTAGTACCCTTCAGGAACAAATA	HIV-1:REJO:28:+	HIV_1	MT191096.1	United States	Northern America	2017	2022	PBMC	32311008	9241_113482	B	DNA
HIV-1:REJO:11:+_MT191103.1	TCTCTGGCTGGCTAGGGAACCCACTGCTTAAGCCTCAATAAAGCTTGCCTTGAGTGCTTCAAGTAGTGTGTGCCCGTCTGTTGTGTGACTCTAGTAGAACCAGAGGAGATCTCTCGACGCAGGACTCGGCTTGCTGAGCGCGCACAGCAAGAGGCGAGGGGCGGCGACCGGTGAGTACGCCAATTTTTGAC	HIV-1:REJO:11:+	HIV_1	MT191103.1	United States	Northern America	2017	2022	PBMC	32311008	9241_113482	B	DNA
HIV-1:CH058:X_Modified_MT191085.1	GGGCTCTTGGGAGCAGCAGGAAGCACTATGGGCGCAGCGTCAGTGACGTTGACGGTACAGACCAGACAATTATTGTCTGGTATAGTGCAACAGCAGAACAATCTGCTGAGGGCTATTGAGGCGCAGCAGCATCTGTTACAACTCACAGTCTGGGGCATCAAACAGCTCCAGGCAAGACTCCTAGCTGTGGAAAGATACCT	HIV-1:CH058:X-Modified	HIV_1	MT191085.1	United States	Northern America	2017	2022	PBMC	32311008	9241_113482	B	DNA
HIV-1:REJO:157:+_MT191085.1	GGGCTCTTGGGAGCAGCAGGAAGCACTATGGGCGCAGCGTCAGTGACGTTGACGGTACAGACCAGACAATTATTGTCTGGTATAGTGCAACAGCAGAACAATCTGCTGAGGGCTATTGAGGCGCAGCAGCATCTGTTACAACTCACAGTCTGGGGCATCAAACAGCTCCAGGCAAGACTCCTAGCTGTGGAAAGATACCT	HIV-1:REJO:157:+	HIV_1	MT191085.1	United States	Northern America	2017	2022	PBMC	32311008	9241_113482	B	DNA
HIV-1:REJO:11:+_MT191090.1	TCTCTGGCTAGCTAGGGAACCCACTGCTTAAGCCTCAATAAAGCTTGCCTTGAGTGCTTCAAGTAGTGTGTGCCCGTCTGTTGTGTGACTCTGGGACCTGAAAGCGAAAGTAGAACCAGAGGAGATCTCTCGACGCAGGACTCGGCTTGCTGAAGCGCGCACAGCAAGAGGCGAGGGGCGGCGACCGGTGA	HIV-1:REJO:11:+	HIV_1	MT191090.1	United States	Northern America	2017	2022	PBMC	32311008	9241_113482	B	DNA
HIV-1:REJO:11:+_MT191078.1	TCTCTGGCTAGCTAGGGAACCCACTGCTTAAGCCTCAATAAAGCTTGCCTTGAGTGCTTCAAGTAGTGTGTGCCCGTCTGTTGTGTGACTCTGGGACCTGAAAGCGAAAGTAGAACCAGAGGAGATCTCTCGACGCAGGACTCGGCTTGCTGAAGCGCGCACAGCAAGAGGCGAGGGGCGGCGACCGGTGA	HIV-1:REJO:11:+	HIV_1	MT191078.1	United States	Northern America	2017	2022	PBMC	32311008	9241_113482	B	DNA
HIV-1:REJO:11:+_MT191096.1	TCTCTGGCTAGCTAGGGAACCCACTGCTTAAGCCTCAATAAAGCTTGCCTTGAGTGCTTCAAGTAGTGTGTGCCCGTCTGTTGTGTGACTCTGGGACCTGAAAGCGAAAGTAGAACCAGAGGAGATCTCTCGACGCAGGACTCGGCTTGCTGAAGCGCGCACAGCAAGAGGCGAGGGGCGGCGACCGGTGA	HIV-1:REJO:11:+	HIV_1	MT191096.1	United States	Northern America	2017	2022	PBMC	32311008	9241_113482	B	DNA
HIV-1:REJO:11:+_MT191080.1	TCTCTGGCTAGCTAGGGAACCCACTGCTTAAGCCTCAATAAAGCTTGCCTTGAGTGCTTCAAGTAGTGTGTGCCCGTCTGTTGTGTGACTCTGGGACCTGAAAGCGAAAGTAGAACCAGAGGAGATCTCTCGACGCAGGACTCGGCTTGCTGAAGCGCGCACAGCAAGAGGCGAGGGGCGGCGACCGGTGA	HIV-1:REJO:11:+	HIV_1	MT191080.1	United States	Northern America	2017	2022	PBMC	32311008	9241_113482	B	DNA
HIV-1:REJO:11:+_MT191111.1	TCTCTGGCTGGCTAGGGAACCCACTGCTTAAGCCTCAATAAAGCTTGCCTTGAGTGCTTCAAGTAGTGTGTGCCCGTCTGTTGTGTGACTCTCTAGTTACCAGAGTCACACAGCGAAAGTAGAACCAGAGGAGATCTCTCGACGCAGGACTCGGCTTGCTGAGCGCGCACAGCAAGAGGCGAGGGGCGGCG	HIV-1:REJO:11:+	HIV_1	MT191111.1	United States	Northern America	2017	2022	PBMC	32311008	9241_113482	B	DNA
HIV-1:REJO:11:+_MT191093.1	TCTCTGGCTAGCTAGGGAACCCACTGCTTAAGCCTCAATAAAGCTTGCCTTGAGTGCTTCAAGTAGTGTGTGCCCGTCTGTTGTGTGACTCTGGTAACCTGAAAGCGAAAGTAGAACCAGAGGAGATCTCTCGACGCAGGACTCGGCTTGCTGAAGCGCGCACAGCAAGAGGCGAGGGGCGGCGACCGGTG	HIV-1:REJO:11:+	HIV_1	MT191093.1	United States	Northern America	2017	2022	PBMC	32311008	9241_113482	B	DNA
HIV-1:REJO:11:+_MT191074.1	TCTCTGGCTAGCTAGGGAACCCACTGCTTAAGCCTCAATAAAGCTTGCCTTGAGTGCTTCAAGTAGTGTGTGCCCGTCTGTTGTGTGACTCTGGTAACCTGAAAGCGAAAGTAGAACCAGAGGAGATCTCTCGACGCAGGACTCGGCTTGCTGAAGCGCGCACAGCAAGAGGCGAGGGGCGGCGACCGGTG	HIV-1:REJO:11:+	HIV_1	MT191074.1	United States	Northern America	2017	2022	PBMC	32311008	9241_113482	B	DNA
HIV-1:REJO:9:+_Modified_MT191092.1	CCGCTGGGGACTTTCCAGGGGAGGCGTGGCCTGGGCGGGACTGGGGAGTGGCGAGCCCTCAGATGCTGCATATAAGCAGCTGCTCTCTGCTTGTACGGGGTCTCTCTGGTTAGACCAGATCTGAGCCTGGGAGCTCTCTGGCTAGCTAGGGAACCCACTGCTTAAGCCTCAATAAAGCTTGCCTTGAGTGCTTCAAGTAG	HIV-1:REJO:9:+-Modified	HIV_1	MT191092.1	United States	Northern America	2017	2022	PBMC	32311008	9241_113482	B	DNA
HIV-1:REJO:11:+_MT191113.1	TCTCTGGCTAGCTAGGGAACCCACTGCTTAAGCCTCAATAAAGCTTGCCTTGAGTGCTTCAAGTAGTGTGTGCCCGTCTGTTGTGTGACTCTGGGTAACGGACCTGAAAGCGAAAGTAGAACCAGAGGAGATCTCTCGACGCAGGACTCGGCTTGCTGAAGCGCGCACAGCAAGAGGCGAGGGGCGGCGAC	HIV-1:REJO:11:+	HIV_1	MT191113.1	United States	Northern America	2017	2022	PBMC	32311008	9241_113482	B	DNA
HIV-1:CH058:X_Modified_MT191114.1	GGGCTCTTGGGAGCAGCAGGAAGCACTATGGGCGCAGCGTCAGTGACGTTGACGGTACAGACCAGACAATTATTGTCTGGTATAGTGCAACAGCAGAACAATCTGCTGAGGGCTATTGAGGCGCAGCAGCATCTGTTGCAACTCACAGTCTGGGGCATCAAACAGCTCCAGGCAAGACTCCTAGCTGTGGAAAGATACCT	HIV-1:CH058:X-Modified	HIV_1	MT191114.1	United States	Northern America	2017	2022	PBMC	32311008	9241_113482	B	DNA
HIV-1:CH058:X_Modified_MT191112.1	GGGCTCTTGGGAGCAGCAGGAAGCACTATGGGCGCAGCGTCAGTGACGTTGACGGTACAGACCAGACAATTATTGTCTGGTATAGTGCAACAGCAGAACAATCTGCTGAGGGCTATTGAGGCGCAGCAGCATCTGTTGCAACTCACAGTCTGGGGCATCAAACAGCTCCAGGCAAGACTCCTAGCTGTGGAAAGATACCT	HIV-1:CH058:X-Modified	HIV_1	MT191112.1	United States	Northern America	2017	2022	PBMC	32311008	9241_113482	B	DNA
HIV-1:CH058:X_Modified_MT191110.1	GGGCTCTTGGGAGCAGCAGGAAGCACTATGGGCGCAGCGTCAGTGACGTTGACGGTACAGACCAGACAATTATTGTCTGGTATAGTGCAACAGCAGAACAATCTGCTGAGGGCTATTGAGGCGCAGCAGCATCTGTTGCAACTCACAGTCTGGGGCATCAAACAGCTCCAGGCAAGACTCCTAGCTGTGGAAAGATACCT	HIV-1:CH058:X-Modified	HIV_1	MT191110.1	United States	Northern America	2017	2022	PBMC	32311008	9241_113482	B	DNA
HIV-1:CH058:X_Modified_MT191108.1	GGGCTCTTGGGAGCAGCAGGAAGCACTATGGGCGCAGCGTCAGTGACGTTGACGGTACAGACCAGACAATTATTGTCTGGTATAGTGCAACAGCAGAACAATCTGCTGAGGGCTATTGAGGCGCAGCAGCATCTGTTGCAACTCACAGTCTGGGGCATCAAACAGCTCCAGGCAAGACTCCTAGCTGTGGAAAGATACCT	HIV-1:CH058:X-Modified	HIV_1	MT191108.1	United States	Northern America	2017	2022	PBMC	32311008	9241_113482	B	DNA
HIV-1:CH058:X_Modified_MT191107.1	GGGCTCTTGGGAGCAGCAGGAAGCACTATGGGCGCAGCGTCAGTGACGTTGACGGTACAGACCAGACAATTATTGTCTGGTATAGTGCAACAGCAGAACAATCTGCTGAGGGCTATTGAGGCGCAGCAGCATCTGTTGCAACTCACAGTCTGGGGCATCAAACAGCTCCAGGCAAGACTCCTAGCTGTGGAAAGATACCT	HIV-1:CH058:X-Modified	HIV_1	MT191107.1	United States	Northern America	2017	2022	PBMC	32311008	9241_113482	B	DNA
HIV-1:CH058:X_Modified_MT191105.1	GGGCTCTTGGGAGCAGCAGGAAGCACTATGGGCGCAGCGTCAGTGACGTTGACGGTACAGACCAGACAATTATTGTCTGGTATAGTGCAACAGCAGAACAATCTGCTGAGGGCTATTGAGGCGCAGCAGCATCTGTTGCAACTCACAGTCTGGGGCATCAAACAGCTCCAGGCAAGACTCCTAGCTGTGGAAAGATACCT	HIV-1:CH058:X-Modified	HIV_1	MT191105.1	United States	Northern America	2017	2022	PBMC	32311008	9241_113482	B	DNA
HIV-1:CH058:X_Modified_MT191103.1	GGGCTCTTGGGAGCAGCAGGAAGCACTATGGGCGCAGCGTCAGTGACGTTGACGGTACAGACCAGACAATTATTGTCTGGTATAGTGCAACAGCAGAACAATCTGCTGAGGGCTATTGAGGCGCAGCAGCATCTGTTGCAACTCACAGTCTGGGGCATCAAACAGCTCCAGGCAAGACTCCTAGCTGTGGAAAGATACCT	HIV-1:CH058:X-Modified	HIV_1	MT191103.1	United States	Northern America	2017	2022	PBMC	32311008	9241_113482	B	DNA
HIV-1:CH058:X_Modified_MT191102.1	GGGCTCTTGGGAGCAGCAGGAAGCACTATGGGCGCAGCGTCAGTGACGTTGACGGTACAGACCAGACAATTATTGTCTGGTATAGTGCAACAGCAGAACAATCTGCTGAGGGCTATTGAGGCGCAGCAGCATCTGTTGCAACTCACAGTCTGGGGCATCAAACAGCTCCAGGCAAGACTCCTAGCTGTGGAAAGATACCT	HIV-1:CH058:X-Modified	HIV_1	MT191102.1	United States	Northern America	2017	2022	PBMC	32311008	9241_113482	B	DNA
HIV-1:CH058:X_Modified_MT191101.1	GGGCTCTTGGGAGCAGCAGGAAGCACTATGGGCGCAGCGTCAGTGACGTTGACGGTACAGACCAGACAATTATTGTCTGGTATAGTGCAACAGCAGAACAATCTGCTGAGGGCTATTGAGGCGCAGCAGCATCTGTTGCAACTCACAGTCTGGGGCATCAAACAGCTCCAGGCAAGACTCCTAGCTGTGGAAAGATACCT	HIV-1:CH058:X-Modified	HIV_1	MT191101.1	United States	Northern America	2017	2022	PBMC	32311008	9241_113482	B	DNA
HIV-1:CH058:X_Modified_MT191099.1	GGGCTCTTGGGAGCAGCAGGAAGCACTATGGGCGCAGCGTCAGTGACGTTGACGGTACAGACCAGACAATTATTGTCTGGTATAGTGCAACAGCAGAACAATCTGCTGAGGGCTATTGAGGCGCAGCAGCATCTGTTGCAACTCACAGTCTGGGGCATCAAACAGCTCCAGGCAAGACTCCTAGCTGTGGAAAGATACCT	HIV-1:CH058:X-Modified	HIV_1	MT191099.1	United States	Northern America	2017	2022	PBMC	32311008	9241_113482	B	DNA
HIV-1:CH058:X_Modified_MT191096.1	GGGCTCTTGGGAGCAGCAGGAAGCACTATGGGCGCAGCGTCAGTGACGTTGACGGTACAGACCAGACAATTATTGTCTGGTATAGTGCAACAGCAGAACAATCTGCTGAGGGCTATTGAGGCGCAGCAGCATCTGTTGCAACTCACAGTCTGGGGCATCAAACAGCTCCAGGCAAGACTCCTAGCTGTGGAAAGATACCT	HIV-1:CH058:X-Modified	HIV_1	MT191096.1	United States	Northern America	2017	2022	PBMC	32311008	9241_113482	B	DNA
HIV-1:CH058:X_Modified_MT191095.1	GGGCTCTTGGGAGCAGCAGGAAGCACTATGGGCGCAGCGTCAGTGACGTTGACGGTACAGACCAGACAATTATTGTCTGGTATAGTGCAACAGCAGAACAATCTGCTGAGGGCTATTGAGGCGCAGCAGCATCTGTTGCAACTCACAGTCTGGGGCATCAAACAGCTCCAGGCAAGACTCCTAGCTGTGGAAAGATACCT	HIV-1:CH058:X-Modified	HIV_1	MT191095.1	United States	Northern America	2017	2022	PBMC	32311008	9241_113482	B	DNA
HIV-1:CH058:X_Modified_MT191092.1	GGGCTCTTGGGAGCAGCAGGAAGCACTATGGGCGCAGCGTCAGTGACGTTGACGGTACAGACCAGACAATTATTGTCTGGTATAGTGCAACAGCAGAACAATCTGCTGAGGGCTATTGAGGCGCAGCAGCATCTGTTGCAACTCACAGTCTGGGGCATCAAACAGCTCCAGGCAAGACTCCTAGCTGTGGAAAGATACCT	HIV-1:CH058:X-Modified	HIV_1	MT191092.1	United States	Northern America	2017	2022	PBMC	32311008	9241_113482	B	DNA
HIV-1:CH058:X_Modified_MT191090.1	GGGCTCTTGGGAGCAGCAGGAAGCACTATGGGCGCAGCGTCAGTGACGTTGACGGTACAGACCAGACAATTATTGTCTGGTATAGTGCAACAGCAGAACAATCTGCTGAGGGCTATTGAGGCGCAGCAGCATCTGTTGCAACTCACAGTCTGGGGCATCAAACAGCTCCAGGCAAGACTCCTAGCTGTGGAAAGATACCT	HIV-1:CH058:X-Modified	HIV_1	MT191090.1	United States	Northern America	2017	2022	PBMC	32311008	9241_113482	B	DNA
HIV-1:CH058:X_Modified_MT191088.1	GGGCTCTTGGGAGCAGCAGGAAGCACTATGGGCGCAGCGTCAGTGACGTTGACGGTACAGACCAGACAATTATTGTCTGGTATAGTGCAACAGCAGAACAATCTGCTGAGGGCTATTGAGGCGCAGCAGCATCTGTTGCAACTCACAGTCTGGGGCATCAAACAGCTCCAGGCAAGACTCCTAGCTGTGGAAAGATACCT	HIV-1:CH058:X-Modified	HIV_1	MT191088.1	United States	Northern America	2017	2022	PBMC	32311008	9241_113482	B	DNA
HIV-1:CH058:X_Modified_MT191087.1	GGGCTCTTGGGAGCAGCAGGAAGCACTATGGGCGCAGCGTCAGTGACGTTGACGGTACAGACCAGACAATTATTGTCTGGTATAGTGCAACAGCAGAACAATCTGCTGAGGGCTATTGAGGCGCAGCAGCATCTGTTGCAACTCACAGTCTGGGGCATCAAACAGCTCCAGGCAAGACTCCTAGCTGTGGAAAGATACCT	HIV-1:CH058:X-Modified	HIV_1	MT191087.1	United States	Northern America	2017	2022	PBMC	32311008	9241_113482	B	DNA
HIV-1:CH058:X_Modified_MT191086.1	GGGCTCTTGGGAGCAGCAGGAAGCACTATGGGCGCAGCGTCAGTGACGTTGACGGTACAGACCAGACAATTATTGTCTGGTATAGTGCAACAGCAGAACAATCTGCTGAGGGCTATTGAGGCGCAGCAGCATCTGTTGCAACTCACAGTCTGGGGCATCAAACAGCTCCAGGCAAGACTCCTAGCTGTGGAAAGATACCT	HIV-1:CH058:X-Modified	HIV_1	MT191086.1	United States	Northern America	2017	2022	PBMC	32311008	9241_113482	B	DNA
HIV-1:CH058:X_Modified_MT191084.1	GGGCTCTTGGGAGCAGCAGGAAGCACTATGGGCGCAGCGTCAGTGACGTTGACGGTACAGACCAGACAATTATTGTCTGGTATAGTGCAACAGCAGAACAATCTGCTGAGGGCTATTGAGGCGCAGCAGCATCTGTTGCAACTCACAGTCTGGGGCATCAAACAGCTCCAGGCAAGACTCCTAGCTGTGGAAAGATACCT	HIV-1:CH058:X-Modified	HIV_1	MT191084.1	United States	Northern America	2017	2022	PBMC	32311008	9241_113482	B	DNA
HIV-1:CH058:X_Modified_MT191082.1	GGGCTCTTGGGAGCAGCAGGAAGCACTATGGGCGCAGCGTCAGTGACGTTGACGGTACAGACCAGACAATTATTGTCTGGTATAGTGCAACAGCAGAACAATCTGCTGAGGGCTATTGAGGCGCAGCAGCATCTGTTGCAACTCACAGTCTGGGGCATCAAACAGCTCCAGGCAAGACTCCTAGCTGTGGAAAGATACCT	HIV-1:CH058:X-Modified	HIV_1	MT191082.1	United States	Northern America	2017	2022	PBMC	32311008	9241_113482	B	DNA
HIV-1:CH058:X_Modified_MT191080.1	GGGCTCTTGGGAGCAGCAGGAAGCACTATGGGCGCAGCGTCAGTGACGTTGACGGTACAGACCAGACAATTATTGTCTGGTATAGTGCAACAGCAGAACAATCTGCTGAGGGCTATTGAGGCGCAGCAGCATCTGTTGCAACTCACAGTCTGGGGCATCAAACAGCTCCAGGCAAGACTCCTAGCTGTGGAAAGATACCT	HIV-1:CH058:X-Modified	HIV_1	MT191080.1	United States	Northern America	2017	2022	PBMC	32311008	9241_113482	B	DNA
HIV-1:CH058:X_Modified_MT191079.1	GGGCTCTTGGGAGCAGCAGGAAGCACTATGGGCGCAGCGTCAGTGACGTTGACGGTACAGACCAGACAATTATTGTCTGGTATAGTGCAACAGCAGAACAATCTGCTGAGGGCTATTGAGGCGCAGCAGCATCTGTTGCAACTCACAGTCTGGGGCATCAAACAGCTCCAGGCAAGACTCCTAGCTGTGGAAAGATACCT	HIV-1:CH058:X-Modified	HIV_1	MT191079.1	United States	Northern America	2017	2022	PBMC	32311008	9241_113482	B	DNA
HIV-1:CH058:X_Modified_MT191075.1	GGGCTCTTGGGAGCAGCAGGAAGCACTATGGGCGCAGCGTCAGTGACGTTGACGGTACAGACCAGACAATTATTGTCTGGTATAGTGCAACAGCAGAACAATCTGCTGAGGGCTATTGAGGCGCAGCAGCATCTGTTGCAACTCACAGTCTGGGGCATCAAACAGCTCCAGGCAAGACTCCTAGCTGTGGAAAGATACCT	HIV-1:CH058:X-Modified	HIV_1	MT191075.1	United States	Northern America	2017	2022	PBMC	32311008	9241_113482	B	DNA
HIV-1:CH058:X_Modified_MT191074.1	GGGCTCTTGGGAGCAGCAGGAAGCACTATGGGCGCAGCGTCAGTGACGTTGACGGTACAGACCAGACAATTATTGTCTGGTATAGTGCAACAGCAGAACAATCTGCTGAGGGCTATTGAGGCGCAGCAGCATCTGTTGCAACTCACAGTCTGGGGCATCAAACAGCTCCAGGCAAGACTCCTAGCTGTGGAAAGATACCT	HIV-1:CH058:X-Modified	HIV_1	MT191074.1	United States	Northern America	2017	2022	PBMC	32311008	9241_113482	B	DNA
HIV-1:REJO:157:+_MT191114.1	GGGCTCTTGGGAGCAGCAGGAAGCACTATGGGCGCAGCGTCAGTGACGTTGACGGTACAGACCAGACAATTATTGTCTGGTATAGTGCAACAGCAGAACAATCTGCTGAGGGCTATTGAGGCGCAGCAGCATCTGTTGCAACTCACAGTCTGGGGCATCAAACAGCTCCAGGCAAGACTCCTAGCTGTGGAAAGATACCT	HIV-1:REJO:157:+	HIV_1	MT191114.1	United States	Northern America	2017	2022	PBMC	32311008	9241_113482	B	DNA
HIV-1:REJO:157:+_MT191112.1	GGGCTCTTGGGAGCAGCAGGAAGCACTATGGGCGCAGCGTCAGTGACGTTGACGGTACAGACCAGACAATTATTGTCTGGTATAGTGCAACAGCAGAACAATCTGCTGAGGGCTATTGAGGCGCAGCAGCATCTGTTGCAACTCACAGTCTGGGGCATCAAACAGCTCCAGGCAAGACTCCTAGCTGTGGAAAGATACCT	HIV-1:REJO:157:+	HIV_1	MT191112.1	United States	Northern America	2017	2022	PBMC	32311008	9241_113482	B	DNA
HIV-1:REJO:157:+_MT191110.1	GGGCTCTTGGGAGCAGCAGGAAGCACTATGGGCGCAGCGTCAGTGACGTTGACGGTACAGACCAGACAATTATTGTCTGGTATAGTGCAACAGCAGAACAATCTGCTGAGGGCTATTGAGGCGCAGCAGCATCTGTTGCAACTCACAGTCTGGGGCATCAAACAGCTCCAGGCAAGACTCCTAGCTGTGGAAAGATACCT	HIV-1:REJO:157:+	HIV_1	MT191110.1	United States	Northern America	2017	2022	PBMC	32311008	9241_113482	B	DNA
HIV-1:REJO:157:+_MT191108.1	GGGCTCTTGGGAGCAGCAGGAAGCACTATGGGCGCAGCGTCAGTGACGTTGACGGTACAGACCAGACAATTATTGTCTGGTATAGTGCAACAGCAGAACAATCTGCTGAGGGCTATTGAGGCGCAGCAGCATCTGTTGCAACTCACAGTCTGGGGCATCAAACAGCTCCAGGCAAGACTCCTAGCTGTGGAAAGATACCT	HIV-1:REJO:157:+	HIV_1	MT191108.1	United States	Northern America	2017	2022	PBMC	32311008	9241_113482	B	DNA
HIV-1:REJO:157:+_MT191107.1	GGGCTCTTGGGAGCAGCAGGAAGCACTATGGGCGCAGCGTCAGTGACGTTGACGGTACAGACCAGACAATTATTGTCTGGTATAGTGCAACAGCAGAACAATCTGCTGAGGGCTATTGAGGCGCAGCAGCATCTGTTGCAACTCACAGTCTGGGGCATCAAACAGCTCCAGGCAAGACTCCTAGCTGTGGAAAGATACCT	HIV-1:REJO:157:+	HIV_1	MT191107.1	United States	Northern America	2017	2022	PBMC	32311008	9241_113482	B	DNA
HIV-1:REJO:157:+_MT191105.1	GGGCTCTTGGGAGCAGCAGGAAGCACTATGGGCGCAGCGTCAGTGACGTTGACGGTACAGACCAGACAATTATTGTCTGGTATAGTGCAACAGCAGAACAATCTGCTGAGGGCTATTGAGGCGCAGCAGCATCTGTTGCAACTCACAGTCTGGGGCATCAAACAGCTCCAGGCAAGACTCCTAGCTGTGGAAAGATACCT	HIV-1:REJO:157:+	HIV_1	MT191105.1	United States	Northern America	2017	2022	PBMC	32311008	9241_113482	B	DNA
HIV-1:REJO:157:+_MT191103.1	GGGCTCTTGGGAGCAGCAGGAAGCACTATGGGCGCAGCGTCAGTGACGTTGACGGTACAGACCAGACAATTATTGTCTGGTATAGTGCAACAGCAGAACAATCTGCTGAGGGCTATTGAGGCGCAGCAGCATCTGTTGCAACTCACAGTCTGGGGCATCAAACAGCTCCAGGCAAGACTCCTAGCTGTGGAAAGATACCT	HIV-1:REJO:157:+	HIV_1	MT191103.1	United States	Northern America	2017	2022	PBMC	32311008	9241_113482	B	DNA
HIV-1:REJO:157:+_MT191102.1	GGGCTCTTGGGAGCAGCAGGAAGCACTATGGGCGCAGCGTCAGTGACGTTGACGGTACAGACCAGACAATTATTGTCTGGTATAGTGCAACAGCAGAACAATCTGCTGAGGGCTATTGAGGCGCAGCAGCATCTGTTGCAACTCACAGTCTGGGGCATCAAACAGCTCCAGGCAAGACTCCTAGCTGTGGAAAGATACCT	HIV-1:REJO:157:+	HIV_1	MT191102.1	United States	Northern America	2017	2022	PBMC	32311008	9241_113482	B	DNA
HIV-1:REJO:157:+_MT191101.1	GGGCTCTTGGGAGCAGCAGGAAGCACTATGGGCGCAGCGTCAGTGACGTTGACGGTACAGACCAGACAATTATTGTCTGGTATAGTGCAACAGCAGAACAATCTGCTGAGGGCTATTGAGGCGCAGCAGCATCTGTTGCAACTCACAGTCTGGGGCATCAAACAGCTCCAGGCAAGACTCCTAGCTGTGGAAAGATACCT	HIV-1:REJO:157:+	HIV_1	MT191101.1	United States	Northern America	2017	2022	PBMC	32311008	9241_113482	B	DNA
HIV-1:REJO:157:+_MT191099.1	GGGCTCTTGGGAGCAGCAGGAAGCACTATGGGCGCAGCGTCAGTGACGTTGACGGTACAGACCAGACAATTATTGTCTGGTATAGTGCAACAGCAGAACAATCTGCTGAGGGCTATTGAGGCGCAGCAGCATCTGTTGCAACTCACAGTCTGGGGCATCAAACAGCTCCAGGCAAGACTCCTAGCTGTGGAAAGATACCT	HIV-1:REJO:157:+	HIV_1	MT191099.1	United States	Northern America	2017	2022	PBMC	32311008	9241_113482	B	DNA
HIV-1:REJO:157:+_MT191096.1	GGGCTCTTGGGAGCAGCAGGAAGCACTATGGGCGCAGCGTCAGTGACGTTGACGGTACAGACCAGACAATTATTGTCTGGTATAGTGCAACAGCAGAACAATCTGCTGAGGGCTATTGAGGCGCAGCAGCATCTGTTGCAACTCACAGTCTGGGGCATCAAACAGCTCCAGGCAAGACTCCTAGCTGTGGAAAGATACCT	HIV-1:REJO:157:+	HIV_1	MT191096.1	United States	Northern America	2017	2022	PBMC	32311008	9241_113482	B	DNA
HIV-1:REJO:157:+_MT191095.1	GGGCTCTTGGGAGCAGCAGGAAGCACTATGGGCGCAGCGTCAGTGACGTTGACGGTACAGACCAGACAATTATTGTCTGGTATAGTGCAACAGCAGAACAATCTGCTGAGGGCTATTGAGGCGCAGCAGCATCTGTTGCAACTCACAGTCTGGGGCATCAAACAGCTCCAGGCAAGACTCCTAGCTGTGGAAAGATACCT	HIV-1:REJO:157:+	HIV_1	MT191095.1	United States	Northern America	2017	2022	PBMC	32311008	9241_113482	B	DNA
HIV-1:REJO:157:+_MT191092.1	GGGCTCTTGGGAGCAGCAGGAAGCACTATGGGCGCAGCGTCAGTGACGTTGACGGTACAGACCAGACAATTATTGTCTGGTATAGTGCAACAGCAGAACAATCTGCTGAGGGCTATTGAGGCGCAGCAGCATCTGTTGCAACTCACAGTCTGGGGCATCAAACAGCTCCAGGCAAGACTCCTAGCTGTGGAAAGATACCT	HIV-1:REJO:157:+	HIV_1	MT191092.1	United States	Northern America	2017	2022	PBMC	32311008	9241_113482	B	DNA
HIV-1:REJO:157:+_MT191090.1	GGGCTCTTGGGAGCAGCAGGAAGCACTATGGGCGCAGCGTCAGTGACGTTGACGGTACAGACCAGACAATTATTGTCTGGTATAGTGCAACAGCAGAACAATCTGCTGAGGGCTATTGAGGCGCAGCAGCATCTGTTGCAACTCACAGTCTGGGGCATCAAACAGCTCCAGGCAAGACTCCTAGCTGTGGAAAGATACCT	HIV-1:REJO:157:+	HIV_1	MT191090.1	United States	Northern America	2017	2022	PBMC	32311008	9241_113482	B	DNA
HIV-1:REJO:157:+_MT191088.1	GGGCTCTTGGGAGCAGCAGGAAGCACTATGGGCGCAGCGTCAGTGACGTTGACGGTACAGACCAGACAATTATTGTCTGGTATAGTGCAACAGCAGAACAATCTGCTGAGGGCTATTGAGGCGCAGCAGCATCTGTTGCAACTCACAGTCTGGGGCATCAAACAGCTCCAGGCAAGACTCCTAGCTGTGGAAAGATACCT	HIV-1:REJO:157:+	HIV_1	MT191088.1	United States	Northern America	2017	2022	PBMC	32311008	9241_113482	B	DNA
HIV-1:REJO:157:+_MT191087.1	GGGCTCTTGGGAGCAGCAGGAAGCACTATGGGCGCAGCGTCAGTGACGTTGACGGTACAGACCAGACAATTATTGTCTGGTATAGTGCAACAGCAGAACAATCTGCTGAGGGCTATTGAGGCGCAGCAGCATCTGTTGCAACTCACAGTCTGGGGCATCAAACAGCTCCAGGCAAGACTCCTAGCTGTGGAAAGATACCT	HIV-1:REJO:157:+	HIV_1	MT191087.1	United States	Northern America	2017	2022	PBMC	32311008	9241_113482	B	DNA
HIV-1:REJO:157:+_MT191086.1	GGGCTCTTGGGAGCAGCAGGAAGCACTATGGGCGCAGCGTCAGTGACGTTGACGGTACAGACCAGACAATTATTGTCTGGTATAGTGCAACAGCAGAACAATCTGCTGAGGGCTATTGAGGCGCAGCAGCATCTGTTGCAACTCACAGTCTGGGGCATCAAACAGCTCCAGGCAAGACTCCTAGCTGTGGAAAGATACCT	HIV-1:REJO:157:+	HIV_1	MT191086.1	United States	Northern America	2017	2022	PBMC	32311008	9241_113482	B	DNA
HIV-1:REJO:157:+_MT191084.1	GGGCTCTTGGGAGCAGCAGGAAGCACTATGGGCGCAGCGTCAGTGACGTTGACGGTACAGACCAGACAATTATTGTCTGGTATAGTGCAACAGCAGAACAATCTGCTGAGGGCTATTGAGGCGCAGCAGCATCTGTTGCAACTCACAGTCTGGGGCATCAAACAGCTCCAGGCAAGACTCCTAGCTGTGGAAAGATACCT	HIV-1:REJO:157:+	HIV_1	MT191084.1	United States	Northern America	2017	2022	PBMC	32311008	9241_113482	B	DNA
HIV-1:REJO:157:+_MT191082.1	GGGCTCTTGGGAGCAGCAGGAAGCACTATGGGCGCAGCGTCAGTGACGTTGACGGTACAGACCAGACAATTATTGTCTGGTATAGTGCAACAGCAGAACAATCTGCTGAGGGCTATTGAGGCGCAGCAGCATCTGTTGCAACTCACAGTCTGGGGCATCAAACAGCTCCAGGCAAGACTCCTAGCTGTGGAAAGATACCT	HIV-1:REJO:157:+	HIV_1	MT191082.1	United States	Northern America	2017	2022	PBMC	32311008	9241_113482	B	DNA
HIV-1:REJO:157:+_MT191080.1	GGGCTCTTGGGAGCAGCAGGAAGCACTATGGGCGCAGCGTCAGTGACGTTGACGGTACAGACCAGACAATTATTGTCTGGTATAGTGCAACAGCAGAACAATCTGCTGAGGGCTATTGAGGCGCAGCAGCATCTGTTGCAACTCACAGTCTGGGGCATCAAACAGCTCCAGGCAAGACTCCTAGCTGTGGAAAGATACCT	HIV-1:REJO:157:+	HIV_1	MT191080.1	United States	Northern America	2017	2022	PBMC	32311008	9241_113482	B	DNA
HIV-1:REJO:157:+_MT191079.1	GGGCTCTTGGGAGCAGCAGGAAGCACTATGGGCGCAGCGTCAGTGACGTTGACGGTACAGACCAGACAATTATTGTCTGGTATAGTGCAACAGCAGAACAATCTGCTGAGGGCTATTGAGGCGCAGCAGCATCTGTTGCAACTCACAGTCTGGGGCATCAAACAGCTCCAGGCAAGACTCCTAGCTGTGGAAAGATACCT	HIV-1:REJO:157:+	HIV_1	MT191079.1	United States	Northern America	2017	2022	PBMC	32311008	9241_113482	B	DNA
HIV-1:REJO:157:+_MT191075.1	GGGCTCTTGGGAGCAGCAGGAAGCACTATGGGCGCAGCGTCAGTGACGTTGACGGTACAGACCAGACAATTATTGTCTGGTATAGTGCAACAGCAGAACAATCTGCTGAGGGCTATTGAGGCGCAGCAGCATCTGTTGCAACTCACAGTCTGGGGCATCAAACAGCTCCAGGCAAGACTCCTAGCTGTGGAAAGATACCT	HIV-1:REJO:157:+	HIV_1	MT191075.1	United States	Northern America	2017	2022	PBMC	32311008	9241_113482	B	DNA
HIV-1:REJO:157:+_MT191074.1	GGGCTCTTGGGAGCAGCAGGAAGCACTATGGGCGCAGCGTCAGTGACGTTGACGGTACAGACCAGACAATTATTGTCTGGTATAGTGCAACAGCAGAACAATCTGCTGAGGGCTATTGAGGCGCAGCAGCATCTGTTGCAACTCACAGTCTGGGGCATCAAACAGCTCCAGGCAAGACTCCTAGCTGTGGAAAGATACCT	HIV-1:REJO:157:+	HIV_1	MT191074.1	United States	Northern America	2017	2022	PBMC	32311008	9241_113482	B	DNA
HIV-1:REJO:11:+_MT191095.1	TCTCTGGCTAGCTAGGGAACCCACTGCTTAAGCCTCAATAAAGCTTGCCTTGAGTGCTTCAAGTAGTGTGTGCCCGTCTGTTGTGTGACTCTGGTAACAAAGTAGAACCAGAGGAGATCTCTCGACGCAGGACTCGGCTTGCTGAAGCGCGCACAGCAAGAGGCGAGGGGCGGCGACCGGTGAGTACGCC	HIV-1:REJO:11:+	HIV_1	MT191095.1	United States	Northern America	2017	2022	PBMC	32311008	9241_113482	B	DNA
HIV-1:CH058:X_Modified_MT191111.1	GGCCTCTTGGGAGCAGCAGGAAGCACTATGGGCGCAGCGTCAGTGACGTTGACGGTACAGACCAGACAATTATTGTCTGGTATAGTGCAACAGCAGAACAATCTGCTGAGGGCTATTGAGGCGCAGCAGCATCTGTTGCAACTCACAGTCTGGGGCATCAAACAGCTCCAGGCAAGACTCCTAGCTGTGGAAAGATACCT	HIV-1:CH058:X-Modified	HIV_1	MT191111.1	United States	Northern America	2017	2022	PBMC	32311008	9241_113482	B	DNA
HIV-1:REJO:157:+_MT191111.1	GGCCTCTTGGGAGCAGCAGGAAGCACTATGGGCGCAGCGTCAGTGACGTTGACGGTACAGACCAGACAATTATTGTCTGGTATAGTGCAACAGCAGAACAATCTGCTGAGGGCTATTGAGGCGCAGCAGCATCTGTTGCAACTCACAGTCTGGGGCATCAAACAGCTCCAGGCAAGACTCCTAGCTGTGGAAAGATACCT	HIV-1:REJO:157:+	HIV_1	MT191111.1	United States	Northern America	2017	2022	PBMC	32311008	9241_113482	B	DNA
HIV-1:REJO:11:+_MT191099.1	TCTCTGGCTAGCTAGGGAACCCACTGCTTAAGCCTCAATAAAGCTTGCCTTGAGTGCTTCAAGTAGTGTGTGCCCGTCTGTTGTGTGACTCTGGCCTGAAAGCGAAAGTAGAACCAGAGGAGATCTCTCGACGCAGGACTCGGCTTGCTGAAGCGCGCACAGCAAGAGGCGAGGGGCGGCGACCGGTGAGT	HIV-1:REJO:11:+	HIV_1	MT191099.1	United States	Northern America	2017	2022	PBMC	32311008	9241_113482	B	DNA
HIV-1:REJO:11:+_MT191087.1	TCTCTGGCTAGCTAGGGAACCCACTGCTTAAGCCTCAATAAAGCTTGCCTTGAGTGCTTCAAGTAGTGTGTGCCCGTCTGTTGTGTGACTCTGGCCTGAAAGCGAAAGTAGAACCAGAGGAGATCTCTCGACGCAGGACTCGGCTTGCTGAAGCGCGCACAGCAAGAGGCGAGGGGCGGCGACCGGTGAGT	HIV-1:REJO:11:+	HIV_1	MT191087.1	United States	Northern America	2017	2022	PBMC	32311008	9241_113482	B	DNA
HIV-1:REJO:28:+_MT191114.1	CACAAGATTTAAACACCATGCTAAACACAGTGGGGGGACATCAGGCAGCCATGCAAATGTTAAAAGAGACCATCAATGAGGAAGCTGCAGAATGGGATAGATTGCATCCAGTACATGCAGGGCCTATTGCACCAGGCCAGATGAGAGAACCAAGGGGAAGTGACATAGCAGGGACTACTAGTACCCTTCAGGAACAAATA	HIV-1:REJO:28:+	HIV_1	MT191114.1	United States	Northern America	2017	2022	PBMC	32311008	9241_113482	B	DNA
HIV-1:REJO:28:+_MT191113.1	CACAAGATTTAAACACCATGCTAAACACAGTGGGGGGACATCAGGCAGCCATGCAAATGTTAAAAGAGACCATCAATGAGGAAGCTGCAGAATGGGATAGATTGCATCCAGTACATGCAGGGCCTATTGCACCAGGCCAGATGAGAGAACCAAGGGGAAGTGACATAGCAGGGACTACTAGTACCCTTCAGGAACAAATA	HIV-1:REJO:28:+	HIV_1	MT191113.1	United States	Northern America	2017	2022	PBMC	32311008	9241_113482	B	DNA
HIV-1:REJO:28:+_MT191112.1	CACAAGATTTAAACACCATGCTAAACACAGTGGGGGGACATCAGGCAGCCATGCAAATGTTAAAAGAGACCATCAATGAGGAAGCTGCAGAATGGGATAGATTGCATCCAGTACATGCAGGGCCTATTGCACCAGGCCAGATGAGAGAACCAAGGGGAAGTGACATAGCAGGGACTACTAGTACCCTTCAGGAACAAATA	HIV-1:REJO:28:+	HIV_1	MT191112.1	United States	Northern America	2017	2022	PBMC	32311008	9241_113482	B	DNA
HIV-1:REJO:28:+_MT191110.1	CACAAGATTTAAACACCATGCTAAACACAGTGGGGGGACATCAGGCAGCCATGCAAATGTTAAAAGAGACCATCAATGAGGAAGCTGCAGAATGGGATAGATTGCATCCAGTACATGCAGGGCCTATTGCACCAGGCCAGATGAGAGAACCAAGGGGAAGTGACATAGCAGGGACTACTAGTACCCTTCAGGAACAAATA	HIV-1:REJO:28:+	HIV_1	MT191110.1	United States	Northern America	2017	2022	PBMC	32311008	9241_113482	B	DNA
HIV-1:REJO:28:+_MT191108.1	CACAAGATTTAAACACCATGCTAAACACAGTGGGGGGACATCAGGCAGCCATGCAAATGTTAAAAGAGACCATCAATGAGGAAGCTGCAGAATGGGATAGATTGCATCCAGTACATGCAGGGCCTATTGCACCAGGCCAGATGAGAGAACCAAGGGGAAGTGACATAGCAGGGACTACTAGTACCCTTCAGGAACAAATA	HIV-1:REJO:28:+	HIV_1	MT191108.1	United States	Northern America	2017	2022	PBMC	32311008	9241_113482	B	DNA
HIV-1:REJO:28:+_MT191107.1	CACAAGATTTAAACACCATGCTAAACACAGTGGGGGGACATCAGGCAGCCATGCAAATGTTAAAAGAGACCATCAATGAGGAAGCTGCAGAATGGGATAGATTGCATCCAGTACATGCAGGGCCTATTGCACCAGGCCAGATGAGAGAACCAAGGGGAAGTGACATAGCAGGGACTACTAGTACCCTTCAGGAACAAATA	HIV-1:REJO:28:+	HIV_1	MT191107.1	United States	Northern America	2017	2022	PBMC	32311008	9241_113482	B	DNA
HIV-1:REJO:28:+_MT191106.1	CACAAGATTTAAACACCATGCTAAACACAGTGGGGGGACATCAGGCAGCCATGCAAATGTTAAAAGAGACCATCAATGAGGAAGCTGCAGAATGGGATAGATTGCATCCAGTACATGCAGGGCCTATTGCACCAGGCCAGATGAGAGAACCAAGGGGAAGTGACATAGCAGGGACTACTAGTACCCTTCAGGAACAAATA	HIV-1:REJO:28:+	HIV_1	MT191106.1	United States	Northern America	2017	2022	PBMC	32311008	9241_113482	B	DNA
HIV-1:REJO:28:+_MT191104.1	CACAAGATTTAAACACCATGCTAAACACAGTGGGGGGACATCAGGCAGCCATGCAAATGTTAAAAGAGACCATCAATGAGGAAGCTGCAGAATGGGATAGATTGCATCCAGTACATGCAGGGCCTATTGCACCAGGCCAGATGAGAGAACCAAGGGGAAGTGACATAGCAGGGACTACTAGTACCCTTCAGGAACAAATA	HIV-1:REJO:28:+	HIV_1	MT191104.1	United States	Northern America	2017	2022	PBMC	32311008	9241_113482	B	DNA
HIV-1:REJO:28:+_MT191103.1	CACAAGATTTAAACACCATGCTAAACACAGTGGGGGGACATCAGGCAGCCATGCAAATGTTAAAAGAGACCATCAATGAGGAAGCTGCAGAATGGGATAGATTGCATCCAGTACATGCAGGGCCTATTGCACCAGGCCAGATGAGAGAACCAAGGGGAAGTGACATAGCAGGGACTACTAGTACCCTTCAGGAACAAATA	HIV-1:REJO:28:+	HIV_1	MT191103.1	United States	Northern America	2017	2022	PBMC	32311008	9241_113482	B	DNA
HIV-1:REJO:28:+_MT191101.1	CACAAGATTTAAACACCATGCTAAACACAGTGGGGGGACATCAGGCAGCCATGCAAATGTTAAAAGAGACCATCAATGAGGAAGCTGCAGAATGGGATAGATTGCATCCAGTACATGCAGGGCCTATTGCACCAGGCCAGATGAGAGAACCAAGGGGAAGTGACATAGCAGGGACTACTAGTACCCTTCAGGAACAAATA	HIV-1:REJO:28:+	HIV_1	MT191101.1	United States	Northern America	2017	2022	PBMC	32311008	9241_113482	B	DNA
HIV-1:REJO:28:+_MT191100.1	CACAAGATTTAAACACCATGCTAAACACAGTGGGGGGACATCAGGCAGCCATGCAAATGTTAAAAGAGACCATCAATGAGGAAGCTGCAGAATGGGATAGATTGCATCCAGTACATGCAGGGCCTATTGCACCAGGCCAGATGAGAGAACCAAGGGGAAGTGACATAGCAGGGACTACTAGTACCCTTCAGGAACAAATA	HIV-1:REJO:28:+	HIV_1	MT191100.1	United States	Northern America	2017	2022	PBMC	32311008	9241_113482	B	DNA
HIV-1:REJO:28:+_MT191098.1	CACAAGATTTAAACACCATGCTAAACACAGTGGGGGGACATCAGGCAGCCATGCAAATGTTAAAAGAGACCATCAATGAGGAAGCTGCAGAATGGGATAGATTGCATCCAGTACATGCAGGGCCTATTGCACCAGGCCAGATGAGAGAACCAAGGGGAAGTGACATAGCAGGGACTACTAGTACCCTTCAGGAACAAATA	HIV-1:REJO:28:+	HIV_1	MT191098.1	United States	Northern America	2017	2022	PBMC	32311008	9241_113482	B	DNA
HIV-1:REJO:28:+_MT191095.1	CACAAGATTTAAACACCATGCTAAACACAGTGGGGGGACATCAGGCAGCCATGCAAATGTTAAAAGAGACCATCAATGAGGAAGCTGCAGAATGGGATAGATTGCATCCAGTACATGCAGGGCCTATTGCACCAGGCCAGATGAGAGAACCAAGGGGAAGTGACATAGCAGGGACTACTAGTACCCTTCAGGAACAAATA	HIV-1:REJO:28:+	HIV_1	MT191095.1	United States	Northern America	2017	2022	PBMC	32311008	9241_113482	B	DNA
HIV-1:REJO:28:+_MT191094.1	CACAAGATTTAAACACCATGCTAAACACAGTGGGGGGACATCAGGCAGCCATGCAAATGTTAAAAGAGACCATCAATGAGGAAGCTGCAGAATGGGATAGATTGCATCCAGTACATGCAGGGCCTATTGCACCAGGCCAGATGAGAGAACCAAGGGGAAGTGACATAGCAGGGACTACTAGTACCCTTCAGGAACAAATA	HIV-1:REJO:28:+	HIV_1	MT191094.1	United States	Northern America	2017	2022	PBMC	32311008	9241_113482	B	DNA
HIV-1:REJO:28:+_MT191093.1	CACAAGATTTAAACACCATGCTAAACACAGTGGGGGGACATCAGGCAGCCATGCAAATGTTAAAAGAGACCATCAATGAGGAAGCTGCAGAATGGGATAGATTGCATCCAGTACATGCAGGGCCTATTGCACCAGGCCAGATGAGAGAACCAAGGGGAAGTGACATAGCAGGGACTACTAGTACCCTTCAGGAACAAATA	HIV-1:REJO:28:+	HIV_1	MT191093.1	United States	Northern America	2017	2022	PBMC	32311008	9241_113482	B	DNA
HIV-1:REJO:28:+_MT191092.1	CACAAGATTTAAACACCATGCTAAACACAGTGGGGGGACATCAGGCAGCCATGCAAATGTTAAAAGAGACCATCAATGAGGAAGCTGCAGAATGGGATAGATTGCATCCAGTACATGCAGGGCCTATTGCACCAGGCCAGATGAGAGAACCAAGGGGAAGTGACATAGCAGGGACTACTAGTACCCTTCAGGAACAAATA	HIV-1:REJO:28:+	HIV_1	MT191092.1	United States	Northern America	2017	2022	PBMC	32311008	9241_113482	B	DNA
HIV-1:REJO:28:+_MT191090.1	CACAAGATTTAAACACCATGCTAAACACAGTGGGGGGACATCAGGCAGCCATGCAAATGTTAAAAGAGACCATCAATGAGGAAGCTGCAGAATGGGATAGATTGCATCCAGTACATGCAGGGCCTATTGCACCAGGCCAGATGAGAGAACCAAGGGGAAGTGACATAGCAGGGACTACTAGTACCCTTCAGGAACAAATA	HIV-1:REJO:28:+	HIV_1	MT191090.1	United States	Northern America	2017	2022	PBMC	32311008	9241_113482	B	DNA
HIV-1:REJO:28:+_MT191089.1	CACAAGATTTAAACACCATGCTAAACACAGTGGGGGGACATCAGGCAGCCATGCAAATGTTAAAAGAGACCATCAATGAGGAAGCTGCAGAATGGGATAGATTGCATCCAGTACATGCAGGGCCTATTGCACCAGGCCAGATGAGAGAACCAAGGGGAAGTGACATAGCAGGGACTACTAGTACCCTTCAGGAACAAATA	HIV-1:REJO:28:+	HIV_1	MT191089.1	United States	Northern America	2017	2022	PBMC	32311008	9241_113482	B	DNA
HIV-1:REJO:28:+_MT191088.1	CACAAGATTTAAACACCATGCTAAACACAGTGGGGGGACATCAGGCAGCCATGCAAATGTTAAAAGAGACCATCAATGAGGAAGCTGCAGAATGGGATAGATTGCATCCAGTACATGCAGGGCCTATTGCACCAGGCCAGATGAGAGAACCAAGGGGAAGTGACATAGCAGGGACTACTAGTACCCTTCAGGAACAAATA	HIV-1:REJO:28:+	HIV_1	MT191088.1	United States	Northern America	2017	2022	PBMC	32311008	9241_113482	B	DNA
HIV-1:REJO:28:+_MT191087.1	CACAAGATTTAAACACCATGCTAAACACAGTGGGGGGACATCAGGCAGCCATGCAAATGTTAAAAGAGACCATCAATGAGGAAGCTGCAGAATGGGATAGATTGCATCCAGTACATGCAGGGCCTATTGCACCAGGCCAGATGAGAGAACCAAGGGGAAGTGACATAGCAGGGACTACTAGTACCCTTCAGGAACAAATA	HIV-1:REJO:28:+	HIV_1	MT191087.1	United States	Northern America	2017	2022	PBMC	32311008	9241_113482	B	DNA
HIV-1:REJO:28:+_MT191086.1	CACAAGATTTAAACACCATGCTAAACACAGTGGGGGGACATCAGGCAGCCATGCAAATGTTAAAAGAGACCATCAATGAGGAAGCTGCAGAATGGGATAGATTGCATCCAGTACATGCAGGGCCTATTGCACCAGGCCAGATGAGAGAACCAAGGGGAAGTGACATAGCAGGGACTACTAGTACCCTTCAGGAACAAATA	HIV-1:REJO:28:+	HIV_1	MT191086.1	United States	Northern America	2017	2022	PBMC	32311008	9241_113482	B	DNA
HIV-1:REJO:28:+_MT191085.1	CACAAGATTTAAACACCATGCTAAACACAGTGGGGGGACATCAGGCAGCCATGCAAATGTTAAAAGAGACCATCAATGAGGAAGCTGCAGAATGGGATAGATTGCATCCAGTACATGCAGGGCCTATTGCACCAGGCCAGATGAGAGAACCAAGGGGAAGTGACATAGCAGGGACTACTAGTACCCTTCAGGAACAAATA	HIV-1:REJO:28:+	HIV_1	MT191085.1	United States	Northern America	2017	2022	PBMC	32311008	9241_113482	B	DNA
HIV-1:REJO:28:+_MT191083.1	CACAAGATTTAAACACCATGCTAAACACAGTGGGGGGACATCAGGCAGCCATGCAAATGTTAAAAGAGACCATCAATGAGGAAGCTGCAGAATGGGATAGATTGCATCCAGTACATGCAGGGCCTATTGCACCAGGCCAGATGAGAGAACCAAGGGGAAGTGACATAGCAGGGACTACTAGTACCCTTCAGGAACAAATA	HIV-1:REJO:28:+	HIV_1	MT191083.1	United States	Northern America	2017	2022	PBMC	32311008	9241_113482	B	DNA
HIV-1:REJO:28:+_MT191082.1	CACAAGATTTAAACACCATGCTAAACACAGTGGGGGGACATCAGGCAGCCATGCAAATGTTAAAAGAGACCATCAATGAGGAAGCTGCAGAATGGGATAGATTGCATCCAGTACATGCAGGGCCTATTGCACCAGGCCAGATGAGAGAACCAAGGGGAAGTGACATAGCAGGGACTACTAGTACCCTTCAGGAACAAATA	HIV-1:REJO:28:+	HIV_1	MT191082.1	United States	Northern America	2017	2022	PBMC	32311008	9241_113482	B	DNA
HIV-1:REJO:28:+_MT191081.1	CACAAGATTTAAACACCATGCTAAACACAGTGGGGGGACATCAGGCAGCCATGCAAATGTTAAAAGAGACCATCAATGAGGAAGCTGCAGAATGGGATAGATTGCATCCAGTACATGCAGGGCCTATTGCACCAGGCCAGATGAGAGAACCAAGGGGAAGTGACATAGCAGGGACTACTAGTACCCTTCAGGAACAAATA	HIV-1:REJO:28:+	HIV_1	MT191081.1	United States	Northern America	2017	2022	PBMC	32311008	9241_113482	B	DNA
HIV-1:REJO:28:+_MT191080.1	CACAAGATTTAAACACCATGCTAAACACAGTGGGGGGACATCAGGCAGCCATGCAAATGTTAAAAGAGACCATCAATGAGGAAGCTGCAGAATGGGATAGATTGCATCCAGTACATGCAGGGCCTATTGCACCAGGCCAGATGAGAGAACCAAGGGGAAGTGACATAGCAGGGACTACTAGTACCCTTCAGGAACAAATA	HIV-1:REJO:28:+	HIV_1	MT191080.1	United States	Northern America	2017	2022	PBMC	32311008	9241_113482	B	DNA
HIV-1:REJO:28:+_MT191079.1	CACAAGATTTAAACACCATGCTAAACACAGTGGGGGGACATCAGGCAGCCATGCAAATGTTAAAAGAGACCATCAATGAGGAAGCTGCAGAATGGGATAGATTGCATCCAGTACATGCAGGGCCTATTGCACCAGGCCAGATGAGAGAACCAAGGGGAAGTGACATAGCAGGGACTACTAGTACCCTTCAGGAACAAATA	HIV-1:REJO:28:+	HIV_1	MT191079.1	United States	Northern America	2017	2022	PBMC	32311008	9241_113482	B	DNA
HIV-1:REJO:28:+_MT191078.1	CACAAGATTTAAACACCATGCTAAACACAGTGGGGGGACATCAGGCAGCCATGCAAATGTTAAAAGAGACCATCAATGAGGAAGCTGCAGAATGGGATAGATTGCATCCAGTACATGCAGGGCCTATTGCACCAGGCCAGATGAGAGAACCAAGGGGAAGTGACATAGCAGGGACTACTAGTACCCTTCAGGAACAAATA	HIV-1:REJO:28:+	HIV_1	MT191078.1	United States	Northern America	2017	2022	PBMC	32311008	9241_113482	B	DNA
HIV-1:REJO:28:+_MT191076.1	CACAAGATTTAAACACCATGCTAAACACAGTGGGGGGACATCAGGCAGCCATGCAAATGTTAAAAGAGACCATCAATGAGGAAGCTGCAGAATGGGATAGATTGCATCCAGTACATGCAGGGCCTATTGCACCAGGCCAGATGAGAGAACCAAGGGGAAGTGACATAGCAGGGACTACTAGTACCCTTCAGGAACAAATA	HIV-1:REJO:28:+	HIV_1	MT191076.1	United States	Northern America	2017	2022	PBMC	32311008	9241_113482	B	DNA
HIV-1:REJO:28:+_MT191075.1	CACAAGATTTAAACACCATGCTAAACACAGTGGGGGGACATCAGGCAGCCATGCAAATGTTAAAAGAGACCATCAATGAGGAAGCTGCAGAATGGGATAGATTGCATCCAGTACATGCAGGGCCTATTGCACCAGGCCAGATGAGAGAACCAAGGGGAAGTGACATAGCAGGGACTACTAGTACCCTTCAGGAACAAATA	HIV-1:REJO:28:+	HIV_1	MT191075.1	United States	Northern America	2017	2022	PBMC	32311008	9241_113482	B	DNA
HIV-1:REJO:28:+_MT191074.1	CACAAGATTTAAACACCATGCTAAACACAGTGGGGGGACATCAGGCAGCCATGCAAATGTTAAAAGAGACCATCAATGAGGAAGCTGCAGAATGGGATAGATTGCATCCAGTACATGCAGGGCCTATTGCACCAGGCCAGATGAGAGAACCAAGGGGAAGTGACATAGCAGGGACTACTAGTACCCTTCAGGAACAAATA	HIV-1:REJO:28:+	HIV_1	MT191074.1	United States	Northern America	2017	2022	PBMC	32311008	9241_113482	B	DNA
HIV-1:REJO:28:+_MT191073.1	CACAAGATTTAAACACCATGCTAAACACAGTGGGGGGACATCAGGCAGCCATGCAAATGTTAAAAGAGACCATCAATGAGGAAGCTGCAGAATGGGATAGATTGCATCCAGTACATGCAGGGCCTATTGCACCAGGCCAGATGAGAGAACCAAGGGGAAGTGACATAGCAGGGACTACTAGTACCCTTCAGGAACAAATA	HIV-1:REJO:28:+	HIV_1	MT191073.1	United States	Northern America	2017	2022	PBMC	32311008	9241_113482	B	DNA
HIV-1:REJO:28:+_MT191109.1	CACAAGATTTAAACACCATGCTAAACACAGTGGGGGGACATCAGGCAGCCATGCAAATGTTAAAAGAGACCATCAATGAGGAAGCTGCAGAATGGGATAGATTGCATCCAGTACATGCAGGGCCTATTGCACCAGGCCAGATGAGAGAACCAAGGGGAAGTGACATAGCAGGGACTACTAGTACCCTTCAGGAACAAATA	HIV-1:REJO:28:+	HIV_1	MT191109.1	United States	Northern America	2017	2022	PBMC	32311008	9241_113482	B	DNA
HIV-1:REJO:28:+_MT191097.1	CACAAGATTTAAACACCATGCTAAACACAGTGGGGGGACATCAGGCAGCCATGCAAATGTTAAAAGAGACCATCAATGAGGAAGCTGCAGAATGGGATAGATTGCATCCAGTACATGCAGGGCCTATTGCACCAGGCCAGATGAGAGAACCAAGGGGAAGTGACATAGCAGGGACTACTAGTACCCTTCAGGAACAAATA	HIV-1:REJO:28:+	HIV_1	MT191097.1	United States	Northern America	2017	2022	PBMC	32311008	9241_113482	B	DNA
HIV-1:REJO:287:-_MT191087.1	AATTTGTTTTTGTAGTTCTTTAGTTTGTATGTCTGTTGCTATTATGTCTATTATTCTTTCCCCTGCACAGTACTCCCCAATCCCCCCTTTTCTTTTAAAATTGTGGATGAATACTGCCATTTGTACTGCTGTCTTAAGATGTTCAGCCTGATCTCTTACCTGTCCTATAATTTTCTTTAATTCTTTGTTCATAGATTCTA	HIV-1:REJO:287:-	HIV_1	MT191087.1	United States	Northern America	2017	2022	PBMC	32311008	9241_113482	B	DNA
HIV-1:REJO:28:+_MT191091.1	CACAAGATTTAAACACCATGCTAAACACAGTGGGGGGACATCAGGCAGCCATGCAGATGTTAAAAGAGACCATCAATGAGGAAGCTGCAGAATGGGATAGATTGCATCCAGTACATGCAGGGCCTATTGCACCAGGCCAGATGAGAGAACCAAGGGGAAGTGACATAGCAGGGACTACTAGTACCCTTCAGGAACAAATA	HIV-1:REJO:28:+	HIV_1	MT191091.1	United States	Northern America	2017	2022	PBMC	32311008	9241_113482	B	DNA
HIV-1:REJO:28:+_MT191077.1	CACAAGATTTAAACACCATGCTAAACACAGTGGGGGGACATCAGGCAGCCATGCAGATGTTAAAAGAGACCATCAATGAGGAAGCTGCAGAATGGGATAGATTGCATCCAGTACATGCAGGGCCTATTGCACCAGGCCAGATGAGAGAACCAAGGGGAAGTGACATAGCAGGGACTACTAGTACCCTTCAGGAACAAATA	HIV-1:REJO:28:+	HIV_1	MT191077.1	United States	Northern America	2017	2022	PBMC	32311008	9241_113482	B	DNA
HIV-1:REJO:11:+_MT191088.1	TCTCTGGCTAGCTAGGGAACCCACTGCTTAAGCCTCAATAAAGCTTGCCTTGAGTGCTTCAAGTAGTGTGTGCCCGTCTGTTGTGTGACTCTGGTAACCAGAGTACACAACCCTGAAAGCGAAAGTAGAACCAGAGGAGATCTCTCGACGCAGGACTCGGCTTGCTGAGCGCGCACAGCAAGAGGCGA	HIV-1:REJO:11:+	HIV_1	MT191088.1	United States	Northern America	2017	2022	PBMC	32311008	9241_113482	B	DNA
HIV-1:REJO:287:-_MT191108.1	AATTTGTTTTTGTAGTTCTTTAGTTTGTATGTCTGTTGCTATTATGTCTATTATTCTTTCCCCTGCACAGTACTCCCCAATCCCCCCTTTTCTTTTAAAATTGTGGATGAATACTGCCATTTGTACTGCTGTCTTAAGATGTTCCGCCTGATCTCTTACCTGTCCTATAATTTTCTTTAATTCTTTATTCATAGATTCCA	HIV-1:REJO:287:-	HIV_1	MT191108.1	United States	Northern America	2017	2022	PBMC	32311008	9241_113482	B	DNA
HIV-1:REJO:287:-_MT191089.1	AATTTGTTTTTGTAGTTCTTTAGTTTGTATGTCTGTTGCTATTATGTCTATTATTCTTTCCCCTGCACAGTACTCCCCAATCCCCCCTTTTCTTTTAAAATTGTGGATGAATACTGCCATTTGTACTGCTGTCTTAAGATGTTCCGCCTGATCTCTTACCTGTCCTATAATTTTCTTTAATTCTTTATTCATAGATTCCA	HIV-1:REJO:287:-	HIV_1	MT191089.1	United States	Northern America	2017	2022	PBMC	32311008	9241_113482	B	DNA
HIV-1:REJO:287:-_MT191073.1	AATTTGTTTTTGTAGTTCTTTAGTTTGTATGTCTGTTGCTATTATGTCTATTATTCTTTCCCCTGCACAGTACTCCCCAATCCCCCCTTTTCTTTTAAAATTGTGGATGAATACTGCCATTTGTACTGCTGTCTTAAGATGTTCCGCCTGATCTCTTACCTGTCCTATAATTTTCTTTAATTCTTTATTCATAGATTCCA	HIV-1:REJO:287:-	HIV_1	MT191073.1	United States	Northern America	2017	2022	PBMC	32311008	9241_113482	B	DNA
HIV-1:REJO:11:+_MT191073.1	TCTCTGGCTAGCTAGGAACCCACTGCTTAAGCCTCAATAAAGCTTGCCTTGAGTGCTTCAAGTAGTGTGTGCCCGTCTGTTGTGTGACTCGGGACCTGAAAGCGAAAGTAGAACCAGAGGAGATCTCTCGACGCAGGACTCGGCTTGCTGAAGCGCGCACAGCAAGAGGCGAGGGGCGGCGACCGGTGAG	HIV-1:REJO:11:+	HIV_1	MT191073.1	United States	Northern America	2017	2022	PBMC	32311008	9241_113482	B	DNA
HIV-1:REJO:287:-_MT191114.1	AATTTGTTTTTGTAGTTCTTTAGTTTGTATGTCTGTTGCTATTATGTCTATTATTCTTTCCCCTGCACAGTACTCCCCAATCCCCCCTTTTCTTTTAAAATTGTGGATGAATACTGCCATTTGTACTGCTGTCTTAAGATGTTCAGCCTGATCTCTTACCTGTCCTATAATTTTCTTTAATTCTTTATTCATAGATTCCA	HIV-1:REJO:287:-	HIV_1	MT191114.1	United States	Northern America	2017	2022	PBMC	32311008	9241_113482	B	DNA
HIV-1:REJO:287:-_MT191113.1	AATTTGTTTTTGTAGTTCTTTAGTTTGTATGTCTGTTGCTATTATGTCTATTATTCTTTCCCCTGCACAGTACTCCCCAATCCCCCCTTTTCTTTTAAAATTGTGGATGAATACTGCCATTTGTACTGCTGTCTTAAGATGTTCAGCCTGATCTCTTACCTGTCCTATAATTTTCTTTAATTCTTTATTCATAGATTCCA	HIV-1:REJO:287:-	HIV_1	MT191113.1	United States	Northern America	2017	2022	PBMC	32311008	9241_113482	B	DNA
HIV-1:REJO:287:-_MT191112.1	AATTTGTTTTTGTAGTTCTTTAGTTTGTATGTCTGTTGCTATTATGTCTATTATTCTTTCCCCTGCACAGTACTCCCCAATCCCCCCTTTTCTTTTAAAATTGTGGATGAATACTGCCATTTGTACTGCTGTCTTAAGATGTTCAGCCTGATCTCTTACCTGTCCTATAATTTTCTTTAATTCTTTATTCATAGATTCCA	HIV-1:REJO:287:-	HIV_1	MT191112.1	United States	Northern America	2017	2022	PBMC	32311008	9241_113482	B	DNA
HIV-1:REJO:287:-_MT191111.1	AATTTGTTTTTGTAGTTCTTTAGTTTGTATGTCTGTTGCTATTATGTCTATTATTCTTTCCCCTGCACAGTACTCCCCAATCCCCCCTTTTCTTTTAAAATTGTGGATGAATACTGCCATTTGTACTGCTGTCTTAAGATGTTCAGCCTGATCTCTTACCTGTCCTATAATTTTCTTTAATTCTTTATTCATAGATTCCA	HIV-1:REJO:287:-	HIV_1	MT191111.1	United States	Northern America	2017	2022	PBMC	32311008	9241_113482	B	DNA
HIV-1:REJO:287:-_MT191110.1	AATTTGTTTTTGTAGTTCTTTAGTTTGTATGTCTGTTGCTATTATGTCTATTATTCTTTCCCCTGCACAGTACTCCCCAATCCCCCCTTTTCTTTTAAAATTGTGGATGAATACTGCCATTTGTACTGCTGTCTTAAGATGTTCAGCCTGATCTCTTACCTGTCCTATAATTTTCTTTAATTCTTTATTCATAGATTCCA	HIV-1:REJO:287:-	HIV_1	MT191110.1	United States	Northern America	2017	2022	PBMC	32311008	9241_113482	B	DNA
HIV-1:REJO:287:-_MT191106.1	AATTTGTTTTTGTAGTTCTTTAGTTTGTATGTCTGTTGCTATTATGTCTATTATTCTTTCCCCTGCACAGTACTCCCCAATCCCCCCTTTTCTTTTAAAATTGTGGATGAATACTGCCATTTGTACTGCTGTCTTAAGATGTTCAGCCTGATCTCTTACCTGTCCTATAATTTTCTTTAATTCTTTATTCATAGATTCCA	HIV-1:REJO:287:-	HIV_1	MT191106.1	United States	Northern America	2017	2022	PBMC	32311008	9241_113482	B	DNA
HIV-1:REJO:287:-_MT191105.1	AATTTGTTTTTGTAGTTCTTTAGTTTGTATGTCTGTTGCTATTATGTCTATTATTCTTTCCCCTGCACAGTACTCCCCAATCCCCCCTTTTCTTTTAAAATTGTGGATGAATACTGCCATTTGTACTGCTGTCTTAAGATGTTCAGCCTGATCTCTTACCTGTCCTATAATTTTCTTTAATTCTTTATTCATAGATTCCA	HIV-1:REJO:287:-	HIV_1	MT191105.1	United States	Northern America	2017	2022	PBMC	32311008	9241_113482	B	DNA
HIV-1:REJO:287:-_MT191104.1	AATTTGTTTTTGTAGTTCTTTAGTTTGTATGTCTGTTGCTATTATGTCTATTATTCTTTCCCCTGCACAGTACTCCCCAATCCCCCCTTTTCTTTTAAAATTGTGGATGAATACTGCCATTTGTACTGCTGTCTTAAGATGTTCAGCCTGATCTCTTACCTGTCCTATAATTTTCTTTAATTCTTTATTCATAGATTCCA	HIV-1:REJO:287:-	HIV_1	MT191104.1	United States	Northern America	2017	2022	PBMC	32311008	9241_113482	B	DNA
HIV-1:REJO:287:-_MT191103.1	AATTTGTTTTTGTAGTTCTTTAGTTTGTATGTCTGTTGCTATTATGTCTATTATTCTTTCCCCTGCACAGTACTCCCCAATCCCCCCTTTTCTTTTAAAATTGTGGATGAATACTGCCATTTGTACTGCTGTCTTAAGATGTTCAGCCTGATCTCTTACCTGTCCTATAATTTTCTTTAATTCTTTATTCATAGATTCCA	HIV-1:REJO:287:-	HIV_1	MT191103.1	United States	Northern America	2017	2022	PBMC	32311008	9241_113482	B	DNA
HIV-1:REJO:287:-_MT191102.1	AATTTGTTTTTGTAGTTCTTTAGTTTGTATGTCTGTTGCTATTATGTCTATTATTCTTTCCCCTGCACAGTACTCCCCAATCCCCCCTTTTCTTTTAAAATTGTGGATGAATACTGCCATTTGTACTGCTGTCTTAAGATGTTCAGCCTGATCTCTTACCTGTCCTATAATTTTCTTTAATTCTTTATTCATAGATTCCA	HIV-1:REJO:287:-	HIV_1	MT191102.1	United States	Northern America	2017	2022	PBMC	32311008	9241_113482	B	DNA
HIV-1:REJO:287:-_MT191100.1	AATTTGTTTTTGTAGTTCTTTAGTTTGTATGTCTGTTGCTATTATGTCTATTATTCTTTCCCCTGCACAGTACTCCCCAATCCCCCCTTTTCTTTTAAAATTGTGGATGAATACTGCCATTTGTACTGCTGTCTTAAGATGTTCAGCCTGATCTCTTACCTGTCCTATAATTTTCTTTAATTCTTTATTCATAGATTCCA	HIV-1:REJO:287:-	HIV_1	MT191100.1	United States	Northern America	2017	2022	PBMC	32311008	9241_113482	B	DNA
HIV-1:REJO:287:-_MT191098.1	AATTTGTTTTTGTAGTTCTTTAGTTTGTATGTCTGTTGCTATTATGTCTATTATTCTTTCCCCTGCACAGTACTCCCCAATCCCCCCTTTTCTTTTAAAATTGTGGATGAATACTGCCATTTGTACTGCTGTCTTAAGATGTTCAGCCTGATCTCTTACCTGTCCTATAATTTTCTTTAATTCTTTATTCATAGATTCCA	HIV-1:REJO:287:-	HIV_1	MT191098.1	United States	Northern America	2017	2022	PBMC	32311008	9241_113482	B	DNA
HIV-1:REJO:287:-_MT191096.1	AATTTGTTTTTGTAGTTCTTTAGTTTGTATGTCTGTTGCTATTATGTCTATTATTCTTTCCCCTGCACAGTACTCCCCAATCCCCCCTTTTCTTTTAAAATTGTGGATGAATACTGCCATTTGTACTGCTGTCTTAAGATGTTCAGCCTGATCTCTTACCTGTCCTATAATTTTCTTTAATTCTTTATTCATAGATTCCA	HIV-1:REJO:287:-	HIV_1	MT191096.1	United States	Northern America	2017	2022	PBMC	32311008	9241_113482	B	DNA
HIV-1:REJO:287:-_MT191095.1	AATTTGTTTTTGTAGTTCTTTAGTTTGTATGTCTGTTGCTATTATGTCTATTATTCTTTCCCCTGCACAGTACTCCCCAATCCCCCCTTTTCTTTTAAAATTGTGGATGAATACTGCCATTTGTACTGCTGTCTTAAGATGTTCAGCCTGATCTCTTACCTGTCCTATAATTTTCTTTAATTCTTTATTCATAGATTCCA	HIV-1:REJO:287:-	HIV_1	MT191095.1	United States	Northern America	2017	2022	PBMC	32311008	9241_113482	B	DNA
HIV-1:REJO:287:-_MT191094.1	AATTTGTTTTTGTAGTTCTTTAGTTTGTATGTCTGTTGCTATTATGTCTATTATTCTTTCCCCTGCACAGTACTCCCCAATCCCCCCTTTTCTTTTAAAATTGTGGATGAATACTGCCATTTGTACTGCTGTCTTAAGATGTTCAGCCTGATCTCTTACCTGTCCTATAATTTTCTTTAATTCTTTATTCATAGATTCCA	HIV-1:REJO:287:-	HIV_1	MT191094.1	United States	Northern America	2017	2022	PBMC	32311008	9241_113482	B	DNA
HIV-1:REJO:287:-_MT191093.1	AATTTGTTTTTGTAGTTCTTTAGTTTGTATGTCTGTTGCTATTATGTCTATTATTCTTTCCCCTGCACAGTACTCCCCAATCCCCCCTTTTCTTTTAAAATTGTGGATGAATACTGCCATTTGTACTGCTGTCTTAAGATGTTCAGCCTGATCTCTTACCTGTCCTATAATTTTCTTTAATTCTTTATTCATAGATTCCA	HIV-1:REJO:287:-	HIV_1	MT191093.1	United States	Northern America	2017	2022	PBMC	32311008	9241_113482	B	DNA
HIV-1:REJO:287:-_MT191091.1	AATTTGTTTTTGTAGTTCTTTAGTTTGTATGTCTGTTGCTATTATGTCTATTATTCTTTCCCCTGCACAGTACTCCCCAATCCCCCCTTTTCTTTTAAAATTGTGGATGAATACTGCCATTTGTACTGCTGTCTTAAGATGTTCAGCCTGATCTCTTACCTGTCCTATAATTTTCTTTAATTCTTTATTCATAGATTCCA	HIV-1:REJO:287:-	HIV_1	MT191091.1	United States	Northern America	2017	2022	PBMC	32311008	9241_113482	B	DNA
HIV-1:REJO:287:-_MT191090.1	AATTTGTTTTTGTAGTTCTTTAGTTTGTATGTCTGTTGCTATTATGTCTATTATTCTTTCCCCTGCACAGTACTCCCCAATCCCCCCTTTTCTTTTAAAATTGTGGATGAATACTGCCATTTGTACTGCTGTCTTAAGATGTTCAGCCTGATCTCTTACCTGTCCTATAATTTTCTTTAATTCTTTATTCATAGATTCCA	HIV-1:REJO:287:-	HIV_1	MT191090.1	United States	Northern America	2017	2022	PBMC	32311008	9241_113482	B	DNA
HIV-1:REJO:287:-_MT191088.1	AATTTGTTTTTGTAGTTCTTTAGTTTGTATGTCTGTTGCTATTATGTCTATTATTCTTTCCCCTGCACAGTACTCCCCAATCCCCCCTTTTCTTTTAAAATTGTGGATGAATACTGCCATTTGTACTGCTGTCTTAAGATGTTCAGCCTGATCTCTTACCTGTCCTATAATTTTCTTTAATTCTTTATTCATAGATTCCA	HIV-1:REJO:287:-	HIV_1	MT191088.1	United States	Northern America	2017	2022	PBMC	32311008	9241_113482	B	DNA
HIV-1:REJO:287:-_MT191086.1	AATTTGTTTTTGTAGTTCTTTAGTTTGTATGTCTGTTGCTATTATGTCTATTATTCTTTCCCCTGCACAGTACTCCCCAATCCCCCCTTTTCTTTTAAAATTGTGGATGAATACTGCCATTTGTACTGCTGTCTTAAGATGTTCAGCCTGATCTCTTACCTGTCCTATAATTTTCTTTAATTCTTTATTCATAGATTCCA	HIV-1:REJO:287:-	HIV_1	MT191086.1	United States	Northern America	2017	2022	PBMC	32311008	9241_113482	B	DNA
HIV-1:REJO:287:-_MT191085.1	AATTTGTTTTTGTAGTTCTTTAGTTTGTATGTCTGTTGCTATTATGTCTATTATTCTTTCCCCTGCACAGTACTCCCCAATCCCCCCTTTTCTTTTAAAATTGTGGATGAATACTGCCATTTGTACTGCTGTCTTAAGATGTTCAGCCTGATCTCTTACCTGTCCTATAATTTTCTTTAATTCTTTATTCATAGATTCCA	HIV-1:REJO:287:-	HIV_1	MT191085.1	United States	Northern America	2017	2022	PBMC	32311008	9241_113482	B	DNA
HIV-1:REJO:287:-_MT191084.1	AATTTGTTTTTGTAGTTCTTTAGTTTGTATGTCTGTTGCTATTATGTCTATTATTCTTTCCCCTGCACAGTACTCCCCAATCCCCCCTTTTCTTTTAAAATTGTGGATGAATACTGCCATTTGTACTGCTGTCTTAAGATGTTCAGCCTGATCTCTTACCTGTCCTATAATTTTCTTTAATTCTTTATTCATAGATTCCA	HIV-1:REJO:287:-	HIV_1	MT191084.1	United States	Northern America	2017	2022	PBMC	32311008	9241_113482	B	DNA
HIV-1:REJO:287:-_MT191083.1	AATTTGTTTTTGTAGTTCTTTAGTTTGTATGTCTGTTGCTATTATGTCTATTATTCTTTCCCCTGCACAGTACTCCCCAATCCCCCCTTTTCTTTTAAAATTGTGGATGAATACTGCCATTTGTACTGCTGTCTTAAGATGTTCAGCCTGATCTCTTACCTGTCCTATAATTTTCTTTAATTCTTTATTCATAGATTCCA	HIV-1:REJO:287:-	HIV_1	MT191083.1	United States	Northern America	2017	2022	PBMC	32311008	9241_113482	B	DNA
HIV-1:REJO:287:-_MT191082.1	AATTTGTTTTTGTAGTTCTTTAGTTTGTATGTCTGTTGCTATTATGTCTATTATTCTTTCCCCTGCACAGTACTCCCCAATCCCCCCTTTTCTTTTAAAATTGTGGATGAATACTGCCATTTGTACTGCTGTCTTAAGATGTTCAGCCTGATCTCTTACCTGTCCTATAATTTTCTTTAATTCTTTATTCATAGATTCCA	HIV-1:REJO:287:-	HIV_1	MT191082.1	United States	Northern America	2017	2022	PBMC	32311008	9241_113482	B	DNA
HIV-1:REJO:287:-_MT191081.1	AATTTGTTTTTGTAGTTCTTTAGTTTGTATGTCTGTTGCTATTATGTCTATTATTCTTTCCCCTGCACAGTACTCCCCAATCCCCCCTTTTCTTTTAAAATTGTGGATGAATACTGCCATTTGTACTGCTGTCTTAAGATGTTCAGCCTGATCTCTTACCTGTCCTATAATTTTCTTTAATTCTTTATTCATAGATTCCA	HIV-1:REJO:287:-	HIV_1	MT191081.1	United States	Northern America	2017	2022	PBMC	32311008	9241_113482	B	DNA
HIV-1:REJO:287:-_MT191080.1	AATTTGTTTTTGTAGTTCTTTAGTTTGTATGTCTGTTGCTATTATGTCTATTATTCTTTCCCCTGCACAGTACTCCCCAATCCCCCCTTTTCTTTTAAAATTGTGGATGAATACTGCCATTTGTACTGCTGTCTTAAGATGTTCAGCCTGATCTCTTACCTGTCCTATAATTTTCTTTAATTCTTTATTCATAGATTCCA	HIV-1:REJO:287:-	HIV_1	MT191080.1	United States	Northern America	2017	2022	PBMC	32311008	9241_113482	B	DNA
HIV-1:REJO:287:-_MT191079.1	AATTTGTTTTTGTAGTTCTTTAGTTTGTATGTCTGTTGCTATTATGTCTATTATTCTTTCCCCTGCACAGTACTCCCCAATCCCCCCTTTTCTTTTAAAATTGTGGATGAATACTGCCATTTGTACTGCTGTCTTAAGATGTTCAGCCTGATCTCTTACCTGTCCTATAATTTTCTTTAATTCTTTATTCATAGATTCCA	HIV-1:REJO:287:-	HIV_1	MT191079.1	United States	Northern America	2017	2022	PBMC	32311008	9241_113482	B	DNA
HIV-1:REJO:287:-_MT191078.1	AATTTGTTTTTGTAGTTCTTTAGTTTGTATGTCTGTTGCTATTATGTCTATTATTCTTTCCCCTGCACAGTACTCCCCAATCCCCCCTTTTCTTTTAAAATTGTGGATGAATACTGCCATTTGTACTGCTGTCTTAAGATGTTCAGCCTGATCTCTTACCTGTCCTATAATTTTCTTTAATTCTTTATTCATAGATTCCA	HIV-1:REJO:287:-	HIV_1	MT191078.1	United States	Northern America	2017	2022	PBMC	32311008	9241_113482	B	DNA
HIV-1:REJO:287:-_MT191075.1	AATTTGTTTTTGTAGTTCTTTAGTTTGTATGTCTGTTGCTATTATGTCTATTATTCTTTCCCCTGCACAGTACTCCCCAATCCCCCCTTTTCTTTTAAAATTGTGGATGAATACTGCCATTTGTACTGCTGTCTTAAGATGTTCAGCCTGATCTCTTACCTGTCCTATAATTTTCTTTAATTCTTTATTCATAGATTCCA	HIV-1:REJO:287:-	HIV_1	MT191075.1	United States	Northern America	2017	2022	PBMC	32311008	9241_113482	B	DNA
HIV-1:REJO:287:-_MT191074.1	AATTTGTTTTTGTAGTTCTTTAGTTTGTATGTCTGTTGCTATTATGTCTATTATTCTTTCCCCTGCACAGTACTCCCCAATCCCCCCTTTTCTTTTAAAATTGTGGATGAATACTGCCATTTGTACTGCTGTCTTAAGATGTTCAGCCTGATCTCTTACCTGTCCTATAATTTTCTTTAATTCTTTATTCATAGATTCCA	HIV-1:REJO:287:-	HIV_1	MT191074.1	United States	Northern America	2017	2022	PBMC	32311008	9241_113482	B	DNA
HIV-1:REJO:287:-_MT191109.1	AATTTGTTTTTGTAGTTCTTTAGTTTGTATGTCTGTTGCTATTATGTCTATTATTCTTTCCCCTGCACAGTACTCCCCAATCCCCCCTTTTCTTTTAAAATTGTGGATGAATACTGCCATTTGTACTGCTGTCTTAAGATGTTCAGCCTGATCTCTTACCTGTCCTATAATTTTCTTTAATTCTTTATTCATAGATTCCA	HIV-1:REJO:287:-	HIV_1	MT191109.1	United States	Northern America	2017	2022	PBMC	32311008	9241_113482	B	DNA
HIV-1:REJO:287:-_MT191097.1	AATTTGTTTTTGTAGTTCTTTAGTTTGTATGTCTGTTGCTATTATGTCTATTATTCTTTCCCCTGCACAGTACTCCCCAATCCCCCCTTTTCTTTTAAAATTGTGGATGAATACTGCCATTTGTACTGCTGTCTTAAGATGTTCAGCCTGATCTCTTACCTGTCCTATAATTTTCTTTAATTCTTTATTCATAGATTCCA	HIV-1:REJO:287:-	HIV_1	MT191097.1	United States	Northern America	2017	2022	PBMC	32311008	9241_113482	B	DNA
HIV-1:CH058:X_Modified_MT191078.1	GGGCTCTTGGGAGCAGCAGGAAGCACTATGGGCGCAGCGTCACTGACGTTGACGGTACAGACCAGACAATTATTGTCTGGTATAGTGCAACAGCAGAACAATCTGCTGAGGGCTATTGAGGCGCAGCAACATCTGTTGCAACTCACAGTCTGGGGCATCAAACAGCTCCAGGCAAGACTCCTAGCTGTGGAAAGATACCT	HIV-1:CH058:X-Modified	HIV_1	MT191078.1	United States	Northern America	2017	2022	PBMC	32311008	9241_113482	B	DNA
HIV-1:REJO:157:+_MT191078.1	GGGCTCTTGGGAGCAGCAGGAAGCACTATGGGCGCAGCGTCACTGACGTTGACGGTACAGACCAGACAATTATTGTCTGGTATAGTGCAACAGCAGAACAATCTGCTGAGGGCTATTGAGGCGCAGCAACATCTGTTGCAACTCACAGTCTGGGGCATCAAACAGCTCCAGGCAAGACTCCTAGCTGTGGAAAGATACCT	HIV-1:REJO:157:+	HIV_1	MT191078.1	United States	Northern America	2017	2022	PBMC	32311008	9241_113482	B	DNA
HIV-1:REJO:11:+_MT191079.1	TCTCTGGCTAGCTAGGGAACCCACTGCTTAAGCCTCAATAAAGCTTGCCTTGAGTGCTTCAAGTAGTGTGTGCCCGTCTGTTGTGTGACTCTGGTACCTGAAAGCGAAAGTAGAACCAGAGGAGATCTCTCGACGCAGGACTCGGCTTGCTGAAGCGCGCACAGCAAGAGGCGAGGGGCGGCGACCGGTGA	HIV-1:REJO:11:+	HIV_1	MT191079.1	United States	Northern America	2017	2022	PBMC	32311008	9241_113482	B	DNA
HIV-1:REJO:11:+_MT191082.1	TCTCTGGCTAGCTAGGGAACCCACTGCTTAAGCCTCAATAAAGCTTGCCTTGAGTGCTTCAAGTAGTGTGTGCCCGTCTGTTGTGTGACTCTGGTAACAGTAAAACCAGAGGAGATCTCTCGACGCAGGACTCGGCTTGCTGAAGCGCGCACAGCAAGAGGCGAGGGGCGGCGACCGGTGAGTACGCCAAT	HIV-1:REJO:11:+	HIV_1	MT191082.1	United States	Northern America	2017	2022	PBMC	32311008	9241_113482	B	DNA
HIV-1:REJO:6:+_MT191080.1	GAAGTTTGACAGCCGCCTAGCATTTCATCACATGGCCAAAGAGAAACACCCTGAGTTCTACAAGGACTGCTGACATCGAGCTTCCTACAAGAGTGCTGACAGCGAGCTCTCTACAAGGGACTTTCCGCTGGGGACTTTCCAGGGGAGGCGTGGCCTGGGCGGGACTGGGGAGTGGCGAGCCCTCAGATGCTGCATATAA	HIV-1:REJO:6:+	HIV_1	MT191080.1	United States	Northern America	2017	2022	PBMC	32311008	9241_113482	B	DNA
HIV-1:REJO:6:+_MT191093.1	GAAGTTTGACAGCCGCCTAGCATTTCATCACATGGCCAAAGAGAAACACCCTGAGTTCTACAAGGACTGCTGACATCGAGATTCCTACAAGAGTGCTGACAGCGAGCTTTCTACAAGGGACTTTCCGCTGGGGACTTTCCAGGGGAGGCGTGGCCTGGGCGGGACTGGGAGTGGCGAGCCCTCAGATGCTGCATATAA	HIV-1:REJO:6:+	HIV_1	MT191093.1	United States	Northern America	2017	2022	PBMC	32311008	9241_113482	B	DNA
HIV-1:REJO:11:+_MT191097.1	TCTCTGGCTAGCTAGGGAACCCACTGCTTAAGCCTCAATAAAGCTTGCCTTGAGTGCTTCAAGTAGTGTGTGCCCGTCTGTTGTGTGACTCTCCTGAAAGCGAAAGTAGAACCAGAGGAGATCTCTCGACGCAGGACTCGGCTTGCTGAAGCGCGCACAGCAAGAGGCGAGGGGCGGCGACCGGTGAGTACG	HIV-1:REJO:11:+	HIV_1	MT191097.1	United States	Northern America	2017	2022	PBMC	32311008	9241_113482	B	DNA
HIV-1:REJO:11:+_MT191091.1	TCTCTGGCTAGCTAGGGAACCCACTGCTTAAGCCTCAATAAAGCTTGCCTTGAGTGCTTCAAGTAGTGTGTGCCCGTCTGTTGTGTGACTCTCCTGAAAGCGAAAGTAGAACCAGAGGAGATCTCTCGACGCAGGACTCGGCTTGCTGAAGCGCGCACAGCAAGAGGCGAGGGGCGGCGACCGGTGAGTACG	HIV-1:REJO:11:+	HIV_1	MT191091.1	United States	Northern America	2017	2022	PBMC	32311008	9241_113482	B	DNA
HIV-1:REJO:11:+_MT191108.1	TCTCTGGCTAGCTAGGGAACCCACTGCTTAAGCCTCAATAAAGCTTGCCTTGAGTGCTTCAAGTAGTGTGTGCCCGTCTGTTGTGTGACTCTCCTGAAAGCGAAAGTAGAACCAGAGGAGATCTCTCGACGCAGGACTCGGCTTGCTGAAGCGCGCACAGCAAGAGGCGAGGGGCGGCGACCGGTGAGTACG	HIV-1:REJO:11:+	HIV_1	MT191108.1	United States	Northern America	2017	2022	PBMC	32311008	9241_113482	B	DNA
HIV-1:REJO:11:+_MT191100.1	TCTCTGGCTAGCTAGGGAACCCACTGCTTAAGCCTCAATAAAGCTTGCCTTGAGTGCTTCAAGTAGTGTGTGCCCGTCTGTTGTGTGACTCTGGTAACGACCTGAAAGCGAAAGTAGAACCAGAGGAGATCTCTCGACGCAGGACTCGGCTTGCTGAAGCGCGCACAGCAAGAGGCGAGGGGCGGCGACCG	HIV-1:REJO:11:+	HIV_1	MT191100.1	United States	Northern America	2017	2022	PBMC	32311008	9241_113482	B	DNA
HIV-1:REJO:287:-_MT191107.1	AATTTGTTTTTGTAGTTCTTTAGTTTGTATGTCTGTTGCTATTATGTCTATTATTCTTTCTCCTGCACAGTACTCCCCAATCCCCCCTTTTCTTTTAAAATTGTGGATGAATACTGCCATTTGTACTGCTGTCTTAAGATGTTCCGCCTGATCTCTTACCTGTCCTATAATTTTCTTTAATTCTTTATTCATAGATTCCA	HIV-1:REJO:287:-	HIV_1	MT191107.1	United States	Northern America	2017	2022	PBMC	32311008	9241_113482	B	DNA
HIV-1:REJO:11:+_MT191077.1	TCTCTGGCTAGCTAGGGAACCCACTGCTTAAGCCTCAATAAAGCTTGCCTTGAGTGCTTCAAGTAGTGTGTGCCCGTCTGTTGTGTGACTCTGGTAACTAGAGATCCCTCAACCCTCTAGCAGTGGCGCCCGACTCTGGTAACTAGAGATCCCTCAACCCTCTAGCAGTGGCGCCCGACTCTGGCCTGAAA	HIV-1:REJO:11:+	HIV_1	MT191077.1	United States	Northern America	2017	2022	PBMC	32311008	9241_113482	B	DNA
HIV-1:REJO:11:+_MT191085.1	TCTCTGGCTAGCTAGGGAACCCACTGCTTAAGCCTCAATAAAGCTTGCCTTGAGTGCTTCAAGTAGTGTGTGCCCGTCTGTTGTGTGACTCACCAGAGGAGATCTCTCGACGCAGGACTCGGCTTGCTGAAGCGCGCACAGCAAGAGGCGAGGGGCGGCGACCGGTGAGTACGCCAATTTTTGACTAGCGG	HIV-1:REJO:11:+	HIV_1	MT191085.1	United States	Northern America	2017	2022	PBMC	32311008	9241_113482	B	DNA
HIV-1:REJO:11:+_MT191081.1	TCTCTGGCTAGCTAGGGAACCCACTGCTTAAGCCTCAATAAAGCTTGCCTTGAGTGCTTCAAGTAGTGTGTGCCCGTCTGTTGTGTGACTCTAGTTACCAGAGTCACAAACAGTAGAACCAGAGGAGATCTCTCGACGCAGGACTCGGCTTGCTGAAGCGCGCACAGCAAGAGGCGAGGGGCGGCGACCGG	HIV-1:REJO:11:+	HIV_1	MT191081.1	United States	Northern America	2017	2022	PBMC	32311008	9241_113482	B	DNA
HIV-1:REJO:28:+_MT191099.1	CACAAGATTTAAACACCATGCTAAACACAGTGGGGGGACATCAGGCAGCCATGCAAATGTTAAAGGAGACCATCAATGAGGAAGCTGCAGAATGGGATAGATTGCATCCAGTACATGCAGGGCCTATTGCACCAGGCCAGATGAGAGAGCCAAGGGGAAGTGACATAGCAGGGACTACTAGTACCCTTCAGGAACAAATA	HIV-1:REJO:28:+	HIV_1	MT191099.1	United States	Northern America	2017	2022	PBMC	32311008	9241_113482	B	DNA
HIV-1:REJO:265:-_MT191108.1	TCCAGGTGGCTTGCCAATACTCCATCCACCATGTTTCCCATGTTTCCTTCTGTATGGGTAATCTAAATTTAGGAATCTTTCCCCATACTACTATGCTCTCTGTGGCTATTTTTTGAACTGCTTCTGTTAATTGTTTTACATCATTAGTGTGGGCACCCCTTGTTCTTGCATACTTTCCTGTTTTCAGATTTTTAAATGGC	HIV-1:REJO:265:-	HIV_1	MT191108.1	United States	Northern America	2017	2022	PBMC	32311008	9241_113482	B	DNA
HIV-1:REJO:265:-_MT191114.1	TCCAGGTGGCTTGCCAATACTCCATCCACCATGTTTCCCATGTTTCCTTCTGTATGGGTAATCTAAATTTAGGAATCTTTCCCCATACTACTATGCTCTCTATGGCTATTTTTTGAACTGCTTCTGTTAACTGTTTTACATCATTAGTGTGGGCACCCCTTGTTCTTGCATACTTTCCTGTTTTCAGATTTTTAAATGGC	HIV-1:REJO:265:-	HIV_1	MT191114.1	United States	Northern America	2017	2022	PBMC	32311008	9241_113482	B	DNA
HIV-1:REJO:265:-_MT191102.1	TCCAGGTGGCTTGCCAATACTCCATCCACCATGTTTCCCATGTTTCCTTCTGTATGGGTAATCTAAATTTAGGAATCTTTCCCCATACTACTATGCTCTCTGTGGTTATTTTTTGAACTGCTTCTGTTAGCTGTTTTACATCATTAGTGTGGGCACCCCTTGTTCTTGCATACTTTCCTGTTTTCAGATTTTTAAATGGC	HIV-1:REJO:265:-	HIV_1	MT191102.1	United States	Northern America	2017	2022	PBMC	32311008	9241_113482	B	DNA
HIV-1:REJO:265:-_MT191075.1	TCCAGGTGGCCTGCCAATACTCCATCCACCATGTTTCCCATGTCTCCTTCTGTATGGGTAATCTAAATTTAGGAATCTTTCCCCATACTACTATGCTCTCTGTGGCTATTTTTTGAACTGCTTCTGTTAACTGTTTTACATCATTAGTGTGGGCACCCCTTGTTCTTGCATATTTTCCTGTTTTCAGATTTTTAAATGGC	HIV-1:REJO:265:-	HIV_1	MT191075.1	United States	Northern America	2017	2022	PBMC	32311008	9241_113482	B	DNA
HIV-1:REJO:265:-_MT191101.1	TCCAAGTGGCTTGCCAATACTCCATCCACCATGTTTCCCATGTTTCCTTCTGTATGGGTAATCTAAATTTAGGAATCTTTCCCCATACTACTATGCTCTCTGTGGCTATCTTTTGAACTGCTTCTGTTAACTGTTTTACATCATTAGTGTGGGCACCCCTTGTTCTTGCATACTTTCCTGTTTTCAGATTTTTAAATGGC	HIV-1:REJO:265:-	HIV_1	MT191101.1	United States	Northern America	2017	2022	PBMC	32311008	9241_113482	B	DNA
HIV-1:REJO:265:-_MT191084.1	TCCAGGTGGCTTGCCAATACTCCATCCACCATGTTTCCCATGTCTCCTTCTGTATGGGTAATCTAAATTTAGGAATCTTTCCCCATACTACTATGCTCTCTGTGGCTATTTTTTGAACTGCTTCTGTTAACTGTTTTACATCATTAGTGTGGGCACCCCTTGTTCTTGCATACTTTCCTGTTTTCAGATTTTTAAATGGC	HIV-1:REJO:265:-	HIV_1	MT191084.1	United States	Northern America	2017	2022	PBMC	32311008	9241_113482	B	DNA
HIV-1:REJO:265:-_MT191113.1	TCCAGGTGGCTTGCCAATACTCCATCCACCATGTTTCCCATGTTTCCTTCTGTATGGGTAATCTAAATTTAGGAATCTTTCCCCATACTACTATGCTCTCTGTGGCTATTTTTTGGACTGCTTCTGTTAACTGTTTTACATCATTAGTGTGGGCACCCCTTGTTCTTGCATACTTTCCTGTTTTCAGATTTTTAAATGGC	HIV-1:REJO:265:-	HIV_1	MT191113.1	United States	Northern America	2017	2022	PBMC	32311008	9241_113482	B	DNA
HIV-1:REJO:265:-_MT191104.1	TCCAGGTGGCTTGCCAATACTCCATCCACCATGTTTCCCATGTTTCCTTCTGTATGGGTAATCTAAATTTAGGAATCTTTCCCCATACTACTATGCTCTCTGTGGCTATTTTTTGGACTGCTTCTGTTAACTGTTTTACATCATTAGTGTGGGCACCCCTTGTTCTTGCATACTTTCCTGTTTTCAGATTTTTAAATGGC	HIV-1:REJO:265:-	HIV_1	MT191104.1	United States	Northern America	2017	2022	PBMC	32311008	9241_113482	B	DNA
HIV-1:REJO:265:-_MT191081.1	TCCAGGTGGCTTGCCAATACTCCATCCACCATGTTTCCCATGTTTCCTTCTGTATGGGTAATCTAAATTTAGGAATCTTTCCCCATACTACTATGCTCTCTGTGGCTATTTTTTGGACTGCTTCTGTTAACTGTTTTACATCATTAGTGTGGGCACCCCTTGTTCTTGCATACTTTCCTGTTTTCAGATTTTTAAATGGC	HIV-1:REJO:265:-	HIV_1	MT191081.1	United States	Northern America	2017	2022	PBMC	32311008	9241_113482	B	DNA
HIV-1:REJO:265:-_MT191109.1	TCCAGGTGGCTTGCCAATACTCCATCCACCATGTTTCCCATGTTTCCTTCTGTATGGGTAATCTAAATTTAGGAATCTTTCCCCATACTACTATGCTCTCTGTGGCTATTTTTTGGACTGCTTCTGTTAACTGTTTTACATCATTAGTGTGGGCACCCCTTGTTCTTGCATACTTTCCTGTTTTCAGATTTTTAAATGGC	HIV-1:REJO:265:-	HIV_1	MT191109.1	United States	Northern America	2017	2022	PBMC	32311008	9241_113482	B	DNA
HIV-1:REJO:265:-_MT191111.1	TCCAGGTAGCTTGCCAATACTCCATCCACCATGTTTCCCATGTTTCCTTCTGTATGGGTAATCTAAATTTAGGAATCTTTCCCCATACTACTATGCTCTCTGTGGCTATTTTTTGAACTGCTTCTGTTAACTGTTTTACATCATTAGTGTGGGCACCCCTTGTTCTTGCATACTTTCCTGTTTTCAGATTTTTAAATGGC	HIV-1:REJO:265:-	HIV_1	MT191111.1	United States	Northern America	2017	2022	PBMC	32311008	9241_113482	B	DNA
HIV-1:REJO:265:-_MT191100.1	TCCAGGTGGCTTGCCAATACTCCATCCACCATGTTTCCCATGTTTCCTTCTGTATGGGTAATCTAAATTTAGGAATCTTTCCCCATACTACTATGCTCTCTGTGGTTATTTTTTGAACTGCTTCTGTTAACTGTTTTACATCATTAGTGTGGGCACCCCTTGTTCTTGCATACTTTCCTGTTTTCAGATTTTTAAATGGC	HIV-1:REJO:265:-	HIV_1	MT191100.1	United States	Northern America	2017	2022	PBMC	32311008	9241_113482	B	DNA
HIV-1:REJO:265:-_MT191105.1	TCCAGGTGGCTTGCCAATACTCCATCCACCATGTTTCCCATGTTTCCTTCTGTATGGGTAATCTAAATTTAGGAATCTTTCCCCATACTACTATGCTCTCTGTGGCTATTTTTTGAACTGCTTCTGTTAACTGTTTTACATCATTAGTGTGGGCACCCCTTGTTCTTGCATATTTTCCTGTTTTCAGATTTTTAAATGGC	HIV-1:REJO:265:-	HIV_1	MT191105.1	United States	Northern America	2017	2022	PBMC	32311008	9241_113482	B	DNA
HIV-1:REJO:265:-_MT191073.1	TCCAGGTGGCTTGCCAATACTCCATCCACCATGTTTCCCATGTTTCCTTCTGTATGGGTAATCTAAATTTAGGAATCTTTCCCCATACTACTATGCTCTCTGTGGCTATTTTTTGAACTGCTTCTGTTAACTGTTTTACATCATTAGTGTGGGCACCCCTTGTTCTTGCATATTTTCCTGTTTTCAGATTTTTAAATGGC	HIV-1:REJO:265:-	HIV_1	MT191073.1	United States	Northern America	2017	2022	PBMC	32311008	9241_113482	B	DNA
HIV-1:REJO:265:-_MT191112.1	TCCAGGTGGCTTGCCAATACTCCATCCACCATGTTTCCCATGTTTCCTTCTGTATGGGTAATCTAAATTTAGGAATCTTTCCCCATACTACTATGCTCTCTGTGGCTATTTTTTGAACTGCTTCTGTTAACTGTTTTACATCATTAGTGTGGGCACCCCTTGTTCTTGCATACTTTCCTGTTTTCAGATTTTTAAATGGC	HIV-1:REJO:265:-	HIV_1	MT191112.1	United States	Northern America	2017	2022	PBMC	32311008	9241_113482	B	DNA
HIV-1:REJO:265:-_MT191110.1	TCCAGGTGGCTTGCCAATACTCCATCCACCATGTTTCCCATGTTTCCTTCTGTATGGGTAATCTAAATTTAGGAATCTTTCCCCATACTACTATGCTCTCTGTGGCTATTTTTTGAACTGCTTCTGTTAACTGTTTTACATCATTAGTGTGGGCACCCCTTGTTCTTGCATACTTTCCTGTTTTCAGATTTTTAAATGGC	HIV-1:REJO:265:-	HIV_1	MT191110.1	United States	Northern America	2017	2022	PBMC	32311008	9241_113482	B	DNA
HIV-1:REJO:265:-_MT191107.1	TCCAGGTGGCTTGCCAATACTCCATCCACCATGTTTCCCATGTTTCCTTCTGTATGGGTAATCTAAATTTAGGAATCTTTCCCCATACTACTATGCTCTCTGTGGCTATTTTTTGAACTGCTTCTGTTAACTGTTTTACATCATTAGTGTGGGCACCCCTTGTTCTTGCATACTTTCCTGTTTTCAGATTTTTAAATGGC	HIV-1:REJO:265:-	HIV_1	MT191107.1	United States	Northern America	2017	2022	PBMC	32311008	9241_113482	B	DNA
HIV-1:REJO:265:-_MT191106.1	TCCAGGTGGCTTGCCAATACTCCATCCACCATGTTTCCCATGTTTCCTTCTGTATGGGTAATCTAAATTTAGGAATCTTTCCCCATACTACTATGCTCTCTGTGGCTATTTTTTGAACTGCTTCTGTTAACTGTTTTACATCATTAGTGTGGGCACCCCTTGTTCTTGCATACTTTCCTGTTTTCAGATTTTTAAATGGC	HIV-1:REJO:265:-	HIV_1	MT191106.1	United States	Northern America	2017	2022	PBMC	32311008	9241_113482	B	DNA
HIV-1:REJO:265:-_MT191103.1	TCCAGGTGGCTTGCCAATACTCCATCCACCATGTTTCCCATGTTTCCTTCTGTATGGGTAATCTAAATTTAGGAATCTTTCCCCATACTACTATGCTCTCTGTGGCTATTTTTTGAACTGCTTCTGTTAACTGTTTTACATCATTAGTGTGGGCACCCCTTGTTCTTGCATACTTTCCTGTTTTCAGATTTTTAAATGGC	HIV-1:REJO:265:-	HIV_1	MT191103.1	United States	Northern America	2017	2022	PBMC	32311008	9241_113482	B	DNA
HIV-1:REJO:265:-_MT191099.1	TCCAGGTGGCTTGCCAATACTCCATCCACCATGTTTCCCATGTTTCCTTCTGTATGGGTAATCTAAATTTAGGAATCTTTCCCCATACTACTATGCTCTCTGTGGCTATTTTTTGAACTGCTTCTGTTAACTGTTTTACATCATTAGTGTGGGCACCCCTTGTTCTTGCATACTTTCCTGTTTTCAGATTTTTAAATGGC	HIV-1:REJO:265:-	HIV_1	MT191099.1	United States	Northern America	2017	2022	PBMC	32311008	9241_113482	B	DNA
HIV-1:REJO:265:-_MT191098.1	TCCAGGTGGCTTGCCAATACTCCATCCACCATGTTTCCCATGTTTCCTTCTGTATGGGTAATCTAAATTTAGGAATCTTTCCCCATACTACTATGCTCTCTGTGGCTATTTTTTGAACTGCTTCTGTTAACTGTTTTACATCATTAGTGTGGGCACCCCTTGTTCTTGCATACTTTCCTGTTTTCAGATTTTTAAATGGC	HIV-1:REJO:265:-	HIV_1	MT191098.1	United States	Northern America	2017	2022	PBMC	32311008	9241_113482	B	DNA
HIV-1:REJO:265:-_MT191096.1	TCCAGGTGGCTTGCCAATACTCCATCCACCATGTTTCCCATGTTTCCTTCTGTATGGGTAATCTAAATTTAGGAATCTTTCCCCATACTACTATGCTCTCTGTGGCTATTTTTTGAACTGCTTCTGTTAACTGTTTTACATCATTAGTGTGGGCACCCCTTGTTCTTGCATACTTTCCTGTTTTCAGATTTTTAAATGGC	HIV-1:REJO:265:-	HIV_1	MT191096.1	United States	Northern America	2017	2022	PBMC	32311008	9241_113482	B	DNA
HIV-1:REJO:265:-_MT191095.1	TCCAGGTGGCTTGCCAATACTCCATCCACCATGTTTCCCATGTTTCCTTCTGTATGGGTAATCTAAATTTAGGAATCTTTCCCCATACTACTATGCTCTCTGTGGCTATTTTTTGAACTGCTTCTGTTAACTGTTTTACATCATTAGTGTGGGCACCCCTTGTTCTTGCATACTTTCCTGTTTTCAGATTTTTAAATGGC	HIV-1:REJO:265:-	HIV_1	MT191095.1	United States	Northern America	2017	2022	PBMC	32311008	9241_113482	B	DNA
HIV-1:REJO:265:-_MT191094.1	TCCAGGTGGCTTGCCAATACTCCATCCACCATGTTTCCCATGTTTCCTTCTGTATGGGTAATCTAAATTTAGGAATCTTTCCCCATACTACTATGCTCTCTGTGGCTATTTTTTGAACTGCTTCTGTTAACTGTTTTACATCATTAGTGTGGGCACCCCTTGTTCTTGCATACTTTCCTGTTTTCAGATTTTTAAATGGC	HIV-1:REJO:265:-	HIV_1	MT191094.1	United States	Northern America	2017	2022	PBMC	32311008	9241_113482	B	DNA
HIV-1:REJO:265:-_MT191093.1	TCCAGGTGGCTTGCCAATACTCCATCCACCATGTTTCCCATGTTTCCTTCTGTATGGGTAATCTAAATTTAGGAATCTTTCCCCATACTACTATGCTCTCTGTGGCTATTTTTTGAACTGCTTCTGTTAACTGTTTTACATCATTAGTGTGGGCACCCCTTGTTCTTGCATACTTTCCTGTTTTCAGATTTTTAAATGGC	HIV-1:REJO:265:-	HIV_1	MT191093.1	United States	Northern America	2017	2022	PBMC	32311008	9241_113482	B	DNA
HIV-1:REJO:265:-_MT191092.1	TCCAGGTGGCTTGCCAATACTCCATCCACCATGTTTCCCATGTTTCCTTCTGTATGGGTAATCTAAATTTAGGAATCTTTCCCCATACTACTATGCTCTCTGTGGCTATTTTTTGAACTGCTTCTGTTAACTGTTTTACATCATTAGTGTGGGCACCCCTTGTTCTTGCATACTTTCCTGTTTTCAGATTTTTAAATGGC	HIV-1:REJO:265:-	HIV_1	MT191092.1	United States	Northern America	2017	2022	PBMC	32311008	9241_113482	B	DNA
HIV-1:REJO:265:-_MT191091.1	TCCAGGTGGCTTGCCAATACTCCATCCACCATGTTTCCCATGTTTCCTTCTGTATGGGTAATCTAAATTTAGGAATCTTTCCCCATACTACTATGCTCTCTGTGGCTATTTTTTGAACTGCTTCTGTTAACTGTTTTACATCATTAGTGTGGGCACCCCTTGTTCTTGCATACTTTCCTGTTTTCAGATTTTTAAATGGC	HIV-1:REJO:265:-	HIV_1	MT191091.1	United States	Northern America	2017	2022	PBMC	32311008	9241_113482	B	DNA
HIV-1:REJO:265:-_MT191090.1	TCCAGGTGGCTTGCCAATACTCCATCCACCATGTTTCCCATGTTTCCTTCTGTATGGGTAATCTAAATTTAGGAATCTTTCCCCATACTACTATGCTCTCTGTGGCTATTTTTTGAACTGCTTCTGTTAACTGTTTTACATCATTAGTGTGGGCACCCCTTGTTCTTGCATACTTTCCTGTTTTCAGATTTTTAAATGGC	HIV-1:REJO:265:-	HIV_1	MT191090.1	United States	Northern America	2017	2022	PBMC	32311008	9241_113482	B	DNA
HIV-1:REJO:265:-_MT191089.1	TCCAGGTGGCTTGCCAATACTCCATCCACCATGTTTCCCATGTTTCCTTCTGTATGGGTAATCTAAATTTAGGAATCTTTCCCCATACTACTATGCTCTCTGTGGCTATTTTTTGAACTGCTTCTGTTAACTGTTTTACATCATTAGTGTGGGCACCCCTTGTTCTTGCATACTTTCCTGTTTTCAGATTTTTAAATGGC	HIV-1:REJO:265:-	HIV_1	MT191089.1	United States	Northern America	2017	2022	PBMC	32311008	9241_113482	B	DNA
HIV-1:REJO:265:-_MT191088.1	TCCAGGTGGCTTGCCAATACTCCATCCACCATGTTTCCCATGTTTCCTTCTGTATGGGTAATCTAAATTTAGGAATCTTTCCCCATACTACTATGCTCTCTGTGGCTATTTTTTGAACTGCTTCTGTTAACTGTTTTACATCATTAGTGTGGGCACCCCTTGTTCTTGCATACTTTCCTGTTTTCAGATTTTTAAATGGC	HIV-1:REJO:265:-	HIV_1	MT191088.1	United States	Northern America	2017	2022	PBMC	32311008	9241_113482	B	DNA
HIV-1:REJO:265:-_MT191087.1	TCCAGGTGGCTTGCCAATACTCCATCCACCATGTTTCCCATGTTTCCTTCTGTATGGGTAATCTAAATTTAGGAATCTTTCCCCATACTACTATGCTCTCTGTGGCTATTTTTTGAACTGCTTCTGTTAACTGTTTTACATCATTAGTGTGGGCACCCCTTGTTCTTGCATACTTTCCTGTTTTCAGATTTTTAAATGGC	HIV-1:REJO:265:-	HIV_1	MT191087.1	United States	Northern America	2017	2022	PBMC	32311008	9241_113482	B	DNA
HIV-1:REJO:265:-_MT191086.1	TCCAGGTGGCTTGCCAATACTCCATCCACCATGTTTCCCATGTTTCCTTCTGTATGGGTAATCTAAATTTAGGAATCTTTCCCCATACTACTATGCTCTCTGTGGCTATTTTTTGAACTGCTTCTGTTAACTGTTTTACATCATTAGTGTGGGCACCCCTTGTTCTTGCATACTTTCCTGTTTTCAGATTTTTAAATGGC	HIV-1:REJO:265:-	HIV_1	MT191086.1	United States	Northern America	2017	2022	PBMC	32311008	9241_113482	B	DNA
HIV-1:REJO:265:-_MT191085.1	TCCAGGTGGCTTGCCAATACTCCATCCACCATGTTTCCCATGTTTCCTTCTGTATGGGTAATCTAAATTTAGGAATCTTTCCCCATACTACTATGCTCTCTGTGGCTATTTTTTGAACTGCTTCTGTTAACTGTTTTACATCATTAGTGTGGGCACCCCTTGTTCTTGCATACTTTCCTGTTTTCAGATTTTTAAATGGC	HIV-1:REJO:265:-	HIV_1	MT191085.1	United States	Northern America	2017	2022	PBMC	32311008	9241_113482	B	DNA
HIV-1:REJO:265:-_MT191083.1	TCCAGGTGGCTTGCCAATACTCCATCCACCATGTTTCCCATGTTTCCTTCTGTATGGGTAATCTAAATTTAGGAATCTTTCCCCATACTACTATGCTCTCTGTGGCTATTTTTTGAACTGCTTCTGTTAACTGTTTTACATCATTAGTGTGGGCACCCCTTGTTCTTGCATACTTTCCTGTTTTCAGATTTTTAAATGGC	HIV-1:REJO:265:-	HIV_1	MT191083.1	United States	Northern America	2017	2022	PBMC	32311008	9241_113482	B	DNA
HIV-1:REJO:265:-_MT191082.1	TCCAGGTGGCTTGCCAATACTCCATCCACCATGTTTCCCATGTTTCCTTCTGTATGGGTAATCTAAATTTAGGAATCTTTCCCCATACTACTATGCTCTCTGTGGCTATTTTTTGAACTGCTTCTGTTAACTGTTTTACATCATTAGTGTGGGCACCCCTTGTTCTTGCATACTTTCCTGTTTTCAGATTTTTAAATGGC	HIV-1:REJO:265:-	HIV_1	MT191082.1	United States	Northern America	2017	2022	PBMC	32311008	9241_113482	B	DNA
HIV-1:REJO:265:-_MT191080.1	TCCAGGTGGCTTGCCAATACTCCATCCACCATGTTTCCCATGTTTCCTTCTGTATGGGTAATCTAAATTTAGGAATCTTTCCCCATACTACTATGCTCTCTGTGGCTATTTTTTGAACTGCTTCTGTTAACTGTTTTACATCATTAGTGTGGGCACCCCTTGTTCTTGCATACTTTCCTGTTTTCAGATTTTTAAATGGC	HIV-1:REJO:265:-	HIV_1	MT191080.1	United States	Northern America	2017	2022	PBMC	32311008	9241_113482	B	DNA
HIV-1:REJO:265:-_MT191079.1	TCCAGGTGGCTTGCCAATACTCCATCCACCATGTTTCCCATGTTTCCTTCTGTATGGGTAATCTAAATTTAGGAATCTTTCCCCATACTACTATGCTCTCTGTGGCTATTTTTTGAACTGCTTCTGTTAACTGTTTTACATCATTAGTGTGGGCACCCCTTGTTCTTGCATACTTTCCTGTTTTCAGATTTTTAAATGGC	HIV-1:REJO:265:-	HIV_1	MT191079.1	United States	Northern America	2017	2022	PBMC	32311008	9241_113482	B	DNA
HIV-1:REJO:265:-_MT191078.1	TCCAGGTGGCTTGCCAATACTCCATCCACCATGTTTCCCATGTTTCCTTCTGTATGGGTAATCTAAATTTAGGAATCTTTCCCCATACTACTATGCTCTCTGTGGCTATTTTTTGAACTGCTTCTGTTAACTGTTTTACATCATTAGTGTGGGCACCCCTTGTTCTTGCATACTTTCCTGTTTTCAGATTTTTAAATGGC	HIV-1:REJO:265:-	HIV_1	MT191078.1	United States	Northern America	2017	2022	PBMC	32311008	9241_113482	B	DNA
HIV-1:REJO:265:-_MT191077.1	TCCAGGTGGCTTGCCAATACTCCATCCACCATGTTTCCCATGTTTCCTTCTGTATGGGTAATCTAAATTTAGGAATCTTTCCCCATACTACTATGCTCTCTGTGGCTATTTTTTGAACTGCTTCTGTTAACTGTTTTACATCATTAGTGTGGGCACCCCTTGTTCTTGCATACTTTCCTGTTTTCAGATTTTTAAATGGC	HIV-1:REJO:265:-	HIV_1	MT191077.1	United States	Northern America	2017	2022	PBMC	32311008	9241_113482	B	DNA
HIV-1:REJO:265:-_MT191076.1	TCCAGGTGGCTTGCCAATACTCCATCCACCATGTTTCCCATGTTTCCTTCTGTATGGGTAATCTAAATTTAGGAATCTTTCCCCATACTACTATGCTCTCTGTGGCTATTTTTTGAACTGCTTCTGTTAACTGTTTTACATCATTAGTGTGGGCACCCCTTGTTCTTGCATACTTTCCTGTTTTCAGATTTTTAAATGGC	HIV-1:REJO:265:-	HIV_1	MT191076.1	United States	Northern America	2017	2022	PBMC	32311008	9241_113482	B	DNA
HIV-1:REJO:265:-_MT191074.1	TCCAGGTGGCTTGCCAATACTCCATCCACCATGTTTCCCATGTTTCCTTCTGTATGGGTAATCTAAATTTAGGAATCTTTCCCCATACTACTATGCTCTCTGTGGCTATTTTTTGAACTGCTTCTGTTAACTGTTTTACATCATTAGTGTGGGCACCCCTTGTTCTTGCATACTTTCCTGTTTTCAGATTTTTAAATGGC	HIV-1:REJO:265:-	HIV_1	MT191074.1	United States	Northern America	2017	2022	PBMC	32311008	9241_113482	B	DNA
HIV-1:REJO:265:-_MT191097.1	TCCAGGTGGCTTGCCAATACTCCATCCACCATGTTTCCCATGTTTCCTTCTGTATGGGTAATCTAAATTTAGGAATCTTTCCCCATACTACTATGCTCTCTGTGGCTATTTTTTGAACTGCTTCTGTTAACTGTTTTACATCATTAGTGTGGGCACCCCTTGTTCTTGCATACTTTCCTGTTTTCAGATTTTTAAATGGC	HIV-1:REJO:265:-	HIV_1	MT191097.1	United States	Northern America	2017	2022	PBMC	32311008	9241_113482	B	DNA
HIV-1:REJO:11:+_MT191084.1	TCTCTGGCTGACTAGGGAACCCACTGCTTAAGCCTCAATAAAGCTTGCCTTGAGTGCTTCAAGTAGTGTGTGCCCGTCTGTTGTGTGACTCTGGTAACTAGAGATCCCTCAGACTCTTTTAGTCAGTGTGGAAAATCTCTAGCAGTGGCGCCCGAACAGGGACTTGAAAGCGAAAGGGAAACCAGAGGAGC	HIV-1:REJO:11:+	HIV_1	MT191084.1	United States	Northern America	2017	2022	PBMC	32311008	9241_113482	B	DNA
HIV-1:REJO:287:-_KT259311.1	AATTTGTTTTTGTAGTTCTTTAGTTTGTATGTCTGTTGCTATTATGTCTACTATTCTTTCCCCTGCACTGTACCCCCCAATCCCCCCTTTTCTTTTAAAATTGTGGATGAATACTGCCATTTGTACTGCTGTCTTAAGTTTTTCAGCCTGATCTCTTATCTGTCCTATAATTTTCTTTAATTCTTTATTTATAGATTCTA	HIV-1:REJO:287:-	HIV_1	KT259311.1	Spain	Southern Europe	2011	2016	Unknown	26358613	89ES061_587	B	DNA
HIV-1:REJO:250:-_KT259311.1	GGAATATTGCTGGTGATCCTTTCCATCCCTGTGGAAGCACATTGTACTGATATCTAATCCCTGGTGTCTCATTGTTTATACTAGGTATGGTAAATGCAGTGTACTTCCTGAATTCTTTATCTAAGGGAACTGAAAAATATGCATCACCCACATCCAGTACTGTTACTGATTTTTTCTTTTTTAACCCTGCGGGATGTGGT	HIV-1:REJO:250:-	HIV_1	KT259311.1	Spain	Southern Europe	2011	2016	Unknown	26358613	89ES061_587	B	DNA
HIV-1:CH058:X_Modified_KT259311.1	GGGTTCTTGGGAGCAGCAGGAAGCACTATGGGCGCAGCGTCAATGACGCTGACGGTACAGGCCAGACAATTATTGTCTGGTATAGTGCAACAGCAGAACAATTTGCTGAGGGCTATTGAGGCGCAACAGCATCTGTTGCAACTCACAGTCTGGGGCATCAAGCAGCTCCAAGCAAGAGTCCTGGCTGTGGAAAGATACCT	HIV-1:CH058:X-Modified	HIV_1	KT259311.1	Spain	Southern Europe	2011	2016	Unknown	26358613	89ES061_587	B	DNA
HIV-1:REJO:157:+_KT259311.1	GGGTTCTTGGGAGCAGCAGGAAGCACTATGGGCGCAGCGTCAATGACGCTGACGGTACAGGCCAGACAATTATTGTCTGGTATAGTGCAACAGCAGAACAATTTGCTGAGGGCTATTGAGGCGCAACAGCATCTGTTGCAACTCACAGTCTGGGGCATCAAGCAGCTCCAAGCAAGAGTCCTGGCTGTGGAAAGATACCT	HIV-1:REJO:157:+	HIV_1	KT259311.1	Spain	Southern Europe	2011	2016	Unknown	26358613	89ES061_587	B	DNA
HIV-1:REJO:28:+_KT259311.1	CACAAGATTTAAACACCATGCTAAACACAGTGGGGGGACATCAAGCAGCCATGCAAATGTTAAAAGAGACCATCAATGAGGAAGCTGCAGAATGGGATAGATTGCATCCAGTGCATGCAGGGCCTCATCCACCAGGCCAGATGAGAGAACCAAGGGGAAGTGACATAGCAGGAACTACTAGTACCCTTCAGGAACAAATA	HIV-1:REJO:28:+	HIV_1	KT259311.1	Spain	Southern Europe	2011	2016	Unknown	26358613	89ES061_587	B	DNA
HIV-1:REJO:265:-_KT259311.1	TCCAGGTGGCTTGCCAATACTCTGTCCACCATGTTTCCCATGTTTCTTTTTGTATGGGTAATTTAAATTTAGGAGTCTTTCCCCATATTACTATGCTTTCTGTGGTTATTTTTTGCACTGCCTCTGTTAATTGTTTTACATCATTAGTGTGAGCACCCCTCATTCTTGCATATTTTCCTGTTTTCAGATTTTTGAATGGC	HIV-1:REJO:265:-	HIV_1	KT259311.1	Spain	Southern Europe	2011	2016	Unknown	26358613	89ES061_587	B	DNA
HIV-1:REJO:9:+_Modified_DQ854716.1	TCCGCTGGGGACTTTCCAGGGAGGTGTGGCCTGGGCGGGACTGGGGAGTGGCGAGCCCTCAGATGCTGCATATAAGCAGCTGCTTTTTGCCTGTACTGGGTCTCTCTGGTTAGACCAGATCTGAGCCTGGGAGCTCTCTGGCTAGCTAGGGAACCCACTGCTTAAGCCTCAATAAAGCTTGCCTTGAGTGCTTCAAGTAG	HIV-1:REJO:9:+-Modified	HIV_1	DQ854716.1	Spain	Southern Europe	Unknown	2016	persistently infected U61 cell line	17331031	89ES061_587	B	DNA
HIV-1:REJO:11:+_HM469982.1	TCTCTGGCTAACTAGGGAACCCACTGCTTAAGCCTCAATAAAGCTTGCCTTGAGTGCTTCAAGTAGTGTGTGCCCGTCTATTGTGTGACTCTGGTAGCTAGAGATCCCTCAGACCCTTTTAGTCAGTGTGAAAAATCTCTAGCAGTGGCGCCCGAACAGGGACTTGAAAGCGAAAGGGAAACCAGAGAAGC	HIV-1:REJO:11:+	HIV_1	HM469982.1	Spain	Southern Europe	2009	2016	cell line MT-4	21106747	89ES061_587	B	DNA
HIV-1:REJO:11:+_KT259318.1	TCTCTGGCTAACTAGGGAACCCACTGCTTAAGCCTCAATAAAGCTTGCCTTGAGTGCTTCAAGTAGTGTGTGCCCGTCTATTGTGTGACTCTGGTAGCTAGAGATCCCTCAGACCCTTTTAGTCAGTGTGAAAAATCTCTAGCAGTGGCGCCCGAACAGGGACTTGAAAGCGAAAGGGAAACCAGAGAAGC	HIV-1:REJO:11:+	HIV_1	KT259318.1	Spain	Southern Europe	2011	2016	Unknown	26358613	89ES061_587	B	DNA
HIV-1:REJO:11:+_KT259319.1	TCTCTGGCTAACTAGGGAACCCACTGCTTAAGCCTCAATAAAGCTTGCCTTGAGTGCTTCAAGTAGTGTGTGCCCGTCTATTGTGTGACTCTGGTAGCTAGAGATCCCTCAGACCCTTTTAGTCAGTGTGAAAAATCTCTAGCAGTGGCGCCCGAACAGGGACTTGAAAGCGAAAGGGAAACCAGAGAAGC	HIV-1:REJO:11:+	HIV_1	KT259319.1	Spain	Southern Europe	2011	2016	Unknown	26358613	89ES061_587	B	DNA
HIV-1:REJO:287:-_HM469975.1	AATTTGTTTTTGTAGTTCTTTAGTTTGTATGTCTGTTGCTATTATGTCTACTATTCTTTCCCCTGCACTGTACCCCCCAATCCCCCCTTTTCTTTTAAAATTGTGGATGAATACTGCCATTTGTACTGCTGTCTTAAGTTTTTCAGCCTGATCTCTTATCTGTCCTATAATTTTCTTTAATTCTTTATTTATAGATTCTA	HIV-1:REJO:287:-	HIV_1	HM469975.1	Spain	Southern Europe	2009	2016	cell line MT-4	21106747	89ES061_587	B	DNA
HIV-1:REJO:11:+_HM469972.1	TCTCTGGCTAACTAGGGAACCCACTGCTTAAGCCTCAATAAAGCTTGCCTTGAGTGCTTCAAGTAGTGTGTGCCCGTCTATTGTGTGACTCTGGTGGCTAGATATCCCTCAGACCCTTTTAGTCAGTGTGAAAAATATCTAGCAGTGGCGCCCGAACAGGGACTTGAAAGCGAAAGGGAAACCAGAGAAGC	HIV-1:REJO:11:+	HIV_1	HM469972.1	Spain	Southern Europe	2009	2016	cell line MT-4	21106747	89ES061_587	B	DNA
HIV-1:REJO:11:+_HM469973.1	TCTCTGGCTAACTAGGGAACCCACTGCTTAAGCCTCAATAAAGCTTGCCTTGAGTGCTTCAAGTAGTGTGTGCCCGTCTATTGTGTGACTCTGGTGGCTAGATATCCCTCAGACCCTTTTAGTCAGTGTGAAAAATATCTAGCAGTGGCGCCCGAACAGGGACTTGAAAGCGAAAGGGAAACCAGAGAAGC	HIV-1:REJO:11:+	HIV_1	HM469973.1	Spain	Southern Europe	2009	2016	cell line MT-4	21106747	89ES061_587	B	DNA
HIV-1:REJO:11:+_KT259309.1	TCTCTGGCTAACTAGGGAACCCACTGCTTAAGCCTCAATAAAGCTTGCCTTGAGTGCTTCAAGTAGTGTGTGCCCGTCTATTGTGTGACTCTGGTGGCTAGATATCCCTCAGACCCTTTTAGTCAGTGTGAAAAATATCTAGCAGTGGCGCCCGAACAGGGACTTGAAAGCGAAAGGGAAACCAGAGAAGC	HIV-1:REJO:11:+	HIV_1	KT259309.1	Spain	Southern Europe	2011	2016	Unknown	26358613	89ES061_587	B	DNA
HIV-1:REJO:11:+_HM469974.1	TCTCTGGCTAACTAGGGAACCCACTGCTTAAGCCTCAATAAAGCTTGCCTTGAGTGCTTCAAGTAGTGTGTGCCCGTCTATTGTGTGACTCTGGTGGCTAGATATCCCTCAGACCCTTTTAGTCAGTGTGAAAAATATCTAGCAGTGGCGCCCGAACAGGGACTTGAAAGCGAAAGGGAAACCAGAGAAGC	HIV-1:REJO:11:+	HIV_1	HM469974.1	Spain	Southern Europe	2009	2016	cell line MT-4	21106747	89ES061_587	B	DNA
HIV-1:REJO:287:-_HM469983.1	AATTTGTTTTTGTAGTTCTTTAGTTTGTATGTCTGTTGCTATTATGTCTACTATTCTTTCCCCTGCACTGTACCCCCCAATCCCCCCTTTTCTTTTAAAATTGTGGATGAATACTGCCATTTGTACTGCTGTCTTAAGATGTTCAGCCTGATCTCTTATCTGTCCTATAATTTTCTTTAATTCTTTATTTATAGATTCTA	HIV-1:REJO:287:-	HIV_1	HM469983.1	Spain	Southern Europe	2009	2016	cell line MT-4	21106747	89ES061_587	B	DNA
HIV-1:REJO:287:-_HM469981.1	AATTTGTTTTTGTAGTTCTTTAGTTTGTATGTCTGTTGCTATTATGTCTACTATTCTTTCCCCTGCACTGTACCCCCCAATCCCCCCTTTTCTTTTAAAATTGTGGATGAATACTGCCATTTGTACTGCTGTCTTAAGATGTTCAGCCTGATCTCTTATCTGTCCTATAATTTTCTTTAATTCTTTATTTATAGATTCTA	HIV-1:REJO:287:-	HIV_1	HM469981.1	Spain	Southern Europe	2009	2016	cell line MT-4	21106747	89ES061_587	B	DNA
HIV-1:REJO:287:-_HM469980.1	AATTTGTTTTTGTAGTTCTTTAGTTTGTATGTCTGTTGCTATTATGTCTACTATTCTTTCCCCTGCACTGTACCCCCCAATCCCCCCTTTTCTTTTAAAATTGTGGATGAATACTGCCATTTGTACTGCTGTCTTAAGATGTTCAGCCTGATCTCTTATCTGTCCTATAATTTTCTTTAATTCTTTATTTATAGATTCTA	HIV-1:REJO:287:-	HIV_1	HM469980.1	Spain	Southern Europe	2009	2016	cell line MT-4	21106747	89ES061_587	B	DNA
HIV-1:REJO:287:-_HM469974.1	AATTTGTTTTTGTAGTTCTTTAGTTTGTATGTCTGTTGCTATTATGTCTACTATTCTTTCCCCTGCACTGTACCCCCCAATCCCCCCTTTTCTTTTAAAATTGTGGATGAATACTGCCATTTGTACTGCTGTCTTAAGATGTTCAGCCTGATCTCTTATCTGTCCTATAATTTTCTTTAATTCTTTATTTATAGATTCTA	HIV-1:REJO:287:-	HIV_1	HM469974.1	Spain	Southern Europe	2009	2016	cell line MT-4	21106747	89ES061_587	B	DNA
HIV-1:REJO:287:-_HM469973.1	AATTTGTTTTTGTAGTTCTTTAGTTTGTATGTCTGTTGCTATTATGTCTACTATTCTTTCCCCTGCACTGTACCCCCCAATCCCCCCTTTTCTTTTAAAATTGTGGATGAATACTGCCATTTGTACTGCTGTCTTAAGATGTTCAGCCTGATCTCTTATCTGTCCTATAATTTTCTTTAATTCTTTATTTATAGATTCTA	HIV-1:REJO:287:-	HIV_1	HM469973.1	Spain	Southern Europe	2009	2016	cell line MT-4	21106747	89ES061_587	B	DNA
HIV-1:REJO:287:-_KT259319.1	AATTTGTTTTTGTAGTTCTTTAGTTTGTATGTCTGTTGCTATTATGTCTACTATTCTTTCCCCTGCACTGTACCCCCCAATCCCCCCTTTTCTTTTAAAATTGTGGATGAATACTGCCATTTGTACTGCTGTCTTAAGATGTTCAGCCTGATCTCTTATCTGTCCTATAATTTTCTTTAATTCTTTATTTATAGATTCTA	HIV-1:REJO:287:-	HIV_1	KT259319.1	Spain	Southern Europe	2011	2016	Unknown	26358613	89ES061_587	B	DNA
HIV-1:REJO:287:-_KT259318.1	AATTTGTTTTTGTAGTTCTTTAGTTTGTATGTCTGTTGCTATTATGTCTACTATTCTTTCCCCTGCACTGTACCCCCCAATCCCCCCTTTTCTTTTAAAATTGTGGATGAATACTGCCATTTGTACTGCTGTCTTAAGATGTTCAGCCTGATCTCTTATCTGTCCTATAATTTTCTTTAATTCTTTATTTATAGATTCTA	HIV-1:REJO:287:-	HIV_1	KT259318.1	Spain	Southern Europe	2011	2016	Unknown	26358613	89ES061_587	B	DNA
HIV-1:REJO:287:-_KT259317.1	AATTTGTTTTTGTAGTTCTTTAGTTTGTATGTCTGTTGCTATTATGTCTACTATTCTTTCCCCTGCACTGTACCCCCCAATCCCCCCTTTTCTTTTAAAATTGTGGATGAATACTGCCATTTGTACTGCTGTCTTAAGATGTTCAGCCTGATCTCTTATCTGTCCTATAATTTTCTTTAATTCTTTATTTATAGATTCTA	HIV-1:REJO:287:-	HIV_1	KT259317.1	Spain	Southern Europe	2011	2016	Unknown	26358613	89ES061_587	B	DNA
HIV-1:REJO:287:-_KT259316.1	AATTTGTTTTTGTAGTTCTTTAGTTTGTATGTCTGTTGCTATTATGTCTACTATTCTTTCCCCTGCACTGTACCCCCCAATCCCCCCTTTTCTTTTAAAATTGTGGATGAATACTGCCATTTGTACTGCTGTCTTAAGATGTTCAGCCTGATCTCTTATCTGTCCTATAATTTTCTTTAATTCTTTATTTATAGATTCTA	HIV-1:REJO:287:-	HIV_1	KT259316.1	Spain	Southern Europe	2011	2016	Unknown	26358613	89ES061_587	B	DNA
HIV-1:REJO:287:-_KT259310.1	AATTTGTTTTTGTAGTTCTTTAGTTTGTATGTCTGTTGCTATTATGTCTACTATTCTTTCCCCTGCACTGTACCCCCCAATCCCCCCTTTTCTTTTAAAATTGTGGATGAATACTGCCATTTGTACTGCTGTCTTAAGATGTTCAGCCTGATCTCTTATCTGTCCTATAATTTTCTTTAATTCTTTATTTATAGATTCTA	HIV-1:REJO:287:-	HIV_1	KT259310.1	Spain	Southern Europe	2011	2016	Unknown	26358613	89ES061_587	B	DNA
HIV-1:REJO:287:-_KT259309.1	AATTTGTTTTTGTAGTTCTTTAGTTTGTATGTCTGTTGCTATTATGTCTACTATTCTTTCCCCTGCACTGTACCCCCCAATCCCCCCTTTTCTTTTAAAATTGTGGATGAATACTGCCATTTGTACTGCTGTCTTAAGATGTTCAGCCTGATCTCTTATCTGTCCTATAATTTTCTTTAATTCTTTATTTATAGATTCTA	HIV-1:REJO:287:-	HIV_1	KT259309.1	Spain	Southern Europe	2011	2016	Unknown	26358613	89ES061_587	B	DNA
HIV-1:REJO:287:-_DQ854716.1	AATTTGTTTTTGTAGTTCTTTAGTTTGTATGTCTGTTGCTATTATGTCTACTATTCTTTCCCCTGCACTGTACCCCCCAATCCCCCCTTTTCTTTTAAAATTGTGGATGAATACTGCCATTTGTACTGCTGTCTTAAGATGTTCAGCCTGATCTCTTATCTGTCCTATAATTTTCTTTAATTCTTTATTTATAGATTCTA	HIV-1:REJO:287:-	HIV_1	DQ854716.1	Spain	Southern Europe	Unknown	2016	persistently infected U61 cell line	17331031	89ES061_587	B	DNA
HIV-1:REJO:287:-_DQ854715.1	AATTTGTTTTTGTAGTTCTTTAGTTTGTATGTCTGTTGCTATTATGTCTACTATTCTTTCCCCTGCACTGTACCCCCCAATCCCCCCTTTTCTTTTAAAATTGTGGATGAATACTGCCATTTGTACTGCTGTCTTAAGATGTTCAGCCTGATCTCTTATCTGTCCTATAATTTTCTTTAATTCTTTATTTATAGATTCTA	HIV-1:REJO:287:-	HIV_1	DQ854715.1	Spain	Southern Europe	Unknown	2016	persistently infected H61 cell line	17331031	89ES061_587	B	DNA
HIV-1:REJO:287:-_AF256211.1	AATTTGTTTTTGTAGTTCTTTAGTTTGTATGTCTGTTGCTATTATGTCTACTATTCTTTCCCCTGCACTGTACCCCCCAATCCCCCCTTTTCTTTTAAAATTGTGGATGAATACTGCCATTTGTACTGCTGTCTTAAGATGTTCAGCCTGATCTCTTATCTGTCCTATAATTTTCTTTAATTCTTTATTTATAGATTCTA	HIV-1:REJO:287:-	HIV_1	AF256211.1	Spain	Southern Europe	Unknown	2016	Unknown	11000225	89ES061_587	B	DNA
HIV-1:REJO:287:-_AF256205.1	AATTTGTTTTTGTAGTTCTTTAGTTTGTATGTCTGTTGCTATTATGTCTACTATTCTTTCCCCTGCACTGTACCCCCCAATCCCCCCTTTTCTTTTAAAATTGTGGATGAATACTGCCATTTGTACTGCTGTCTTAAGATGTTCAGCCTGATCTCTTATCTGTCCTATAATTTTCTTTAATTCTTTATTTATAGATTCTA	HIV-1:REJO:287:-	HIV_1	AF256205.1	Spain	Southern Europe	Unknown	2016	Unknown	11000225	89ES061_587	B	DNA
HIV-1:REJO:9:+_Modified_KT259316.1	TCCGCTGGGGACTTTCCAGGAAGGCGTGGCCTGGGCGGGACTGGGGAGTGGCGAGCCCTCAGATGCTGCATATAAGCAGCTGCTTTTTGCCTGTACTGGGTCTCTCTTGTTAGACCAGATCTGAGCCTGGGAGCTCTCTGGCTAACTAGGGAACCCACTGCTTAAGCCTCAATAAAGCTTGCCTTGAGTGCTTCAAGTAG	HIV-1:REJO:9:+-Modified	HIV_1	KT259316.1	Spain	Southern Europe	2011	2016	Unknown	26358613	89ES061_587	B	DNA
HIV-1:REJO:9:+_Modified_HM469980.1	TCCGCTGGGGACTTTCCAGGAAGGCGTGGCCTGGGCGGGACTGGGGAGTGGCGAGCCCTCAGATGCTGCATATAAGCAGCTGCTTTTTGCCTGTACTGGGTCTCTCTTGTTAGACCAGATCTGAGCCTGGGAGCTCTCTGGCTAACTAGGGAACCCACTGCTTAAGCCTCAATAAAGCTTGCCTTGAGTGCTTCAAGTAG	HIV-1:REJO:9:+-Modified	HIV_1	HM469980.1	Spain	Southern Europe	2009	2016	cell line MT-4	21106747	89ES061_587	B	DNA
HIV-1:REJO:9:+_Modified_KT259317.1	TCCGCTGGGGACTTTCCAGGAAGGCGTGGCCTGGGCGGGACTGGGGAGTGGCGAGCCCTCAGATGCTGCATATAAGCAGCTGCTTTTTGCCTGTACTGGGTCTCTCTTGTTAGACCAGATCTGAGCCTGGGAGCTCTCTGGCTAACTAGGGAACCCACTGCTTAAGCCTCAATAAAGCTTGCCTTGAGTGCTTCAAGTAG	HIV-1:REJO:9:+-Modified	HIV_1	KT259317.1	Spain	Southern Europe	2011	2016	Unknown	26358613	89ES061_587	B	DNA
HIV-1:REJO:9:+_Modified_HM469981.1	TCCGCTGGGGACTTTCCAGGAAGGCGTGGCCTGGGCGGGACTGGGGAGTGGCGAGCCCTCAGATGCTGCATATAAGCAGCTGCTTTTTGCCTGTACTGGGTCTCTCTTGTTAGACCAGATCTGAGCCTGGGAGCTCTCTGGCTAACTAGGGAACCCACTGCTTAAGCCTCAATAAAGCTTGCCTTGAGTGCTTCAAGTAG	HIV-1:REJO:9:+-Modified	HIV_1	HM469981.1	Spain	Southern Europe	2009	2016	cell line MT-4	21106747	89ES061_587	B	DNA
HIV-1:REJO:9:+_Modified_HM469982.1	TCCGCTGGGGACTTTCCAGGGAGGCGTGGCCTGGGCGGGACTGGGGAGTGGCGAGCCCTCAGATGCTGCATATAAGCAGCCGCTTTTGCCTGTACTGGGTCTCTCTTGTTAGACCAGATCTGAGCCTGGGAGCTCTCTGGCTAACTAGGGAACCCACTGCTTAAGCCTCAATAAAGCTTGCCTTGAGTGCTTCAAGTAG	HIV-1:REJO:9:+-Modified	HIV_1	HM469982.1	Spain	Southern Europe	2009	2016	cell line MT-4	21106747	89ES061_587	B	DNA
HIV-1:REJO:9:+_Modified_KT259318.1	TCCGCTGGGGACTTTCCAGGGAGGCGTGGCCTGGGCGGGACTGGGGAGTGGCGAGCCCTCAGATGCTGCATATAAGCAGCCGCTTTTGCCTGTACTGGGTCTCTCTTGTTAGACCAGATCTGAGCCTGGGAGCTCTCTGGCTAACTAGGGAACCCACTGCTTAAGCCTCAATAAAGCTTGCCTTGAGTGCTTCAAGTAG	HIV-1:REJO:9:+-Modified	HIV_1	KT259318.1	Spain	Southern Europe	2011	2016	Unknown	26358613	89ES061_587	B	DNA
HIV-1:REJO:9:+_Modified_KT259319.1	TCCGCTGGGGACTTTCCAGGGAGGCGTGGCCTGGGCGGGACTGGGGAGTGGCGAGCCCTCAGATGCTGCATATAAGCAGCCGCTTTTGCCTGTACTGGGTCTCTCTTGTTAGACCAGATCTGAGCCTGGGAGCTCTCTGGCTAACTAGGGAACCCACTGCTTAAGCCTCAATAAAGCTTGCCTTGAGTGCTTCAAGTAG	HIV-1:REJO:9:+-Modified	HIV_1	KT259319.1	Spain	Southern Europe	2011	2016	Unknown	26358613	89ES061_587	B	DNA
HIV-1:REJO:9:+_Modified_KT259314.1	TCCGCTGGGGACTTTCCAGGGAGGCGTGGCCTGGGCGGGACTGGGGAGTGGCGAGCCCTCAGATGCTGCATATAAGCAGCTGCTTTTTGCCTGTACTGGGTCTCTCTTGTTAGACCAGATCTGAGCCTGGGAGCTCTCTGGCTAACTAGGGAACCCACTGCTTAAGCCTCAATAAAGCTTGCCTTGAGTGCTTCAAGTAG	HIV-1:REJO:9:+-Modified	HIV_1	KT259314.1	Spain	Southern Europe	2011	2016	Unknown	26358613	89ES061_587	B	DNA
HIV-1:REJO:9:+_Modified_HM469977.1	TCCGCTGGGGACTTTCCAGGGAGGCGTGGCCTGGGCGGGACTGGGGAGTGGCGAGCCCTCAGATGCTGCATATAAGCAGCTGCTTTTTGCCTGTACTGGGTCTCTCTTGTTAGACCAGATCTGAGCCTGGGAGCTCTCTGGCTAACTAGGGAACCCACTGCTTAAGCCTCAATAAAGCTTGCCTTGAGTGCTTCAAGTAG	HIV-1:REJO:9:+-Modified	HIV_1	HM469977.1	Spain	Southern Europe	2009	2016	cell line MT-4	21106747	89ES061_587	B	DNA
HIV-1:REJO:9:+_Modified_HM469978.1	TCCGCTGGGGACTTTCCAGGGAGGCGTGGCCTGGGCGGGACTGGGGAGTGGCGAGCCCTCAGATGCTGCATATAAGCAGCTGCTTTTTGCCTGTACTGGGTCTCTCTTGTTAGACCAGATCTGAGCCTGGGAGCTCTCTGGCTAACTAGGGAACCCACTGCTTAAGCCTCAATAAAGCTTGCCTTGAGTGCTTCAAGTAG	HIV-1:REJO:9:+-Modified	HIV_1	HM469978.1	Spain	Southern Europe	2009	2016	cell line MT-4	21106747	89ES061_587	B	DNA
HIV-1:REJO:9:+_Modified_KT259313.1	TCCGCTGGGGACTTTCCAGGGAGGCGTGGCCTGGGCGGGACTGGGGAGTGGCGAGCCCTCAGATGCTGCATATAAGCAGCTGCTTTTTGCCTGTACTGGGTCTCTCTTGTTAGACCAGATCTGAGCCTGGGAGCTCTCTGGCTAACTAGGGAACCCACTGCTTAAGCCTCAATAAAGCTTGCCTTGAGTGCTTCAAGTAG	HIV-1:REJO:9:+-Modified	HIV_1	KT259313.1	Spain	Southern Europe	2011	2016	Unknown	26358613	89ES061_587	B	DNA
HIV-1:REJO:9:+_Modified_AF256206.1	TCCGCTGGGGACTTTCCAGGGAGGCGTGGCCTGGGCGGGACTGGGGAGTGGCGAGCCCTCAGATGCTGCATATAAGCAGCTGCTTTTTGCCTGTACTGGGTCTCTCTTGTTAGACCAGATCTGAGCCTGGGAGCTCTCTGGCTAACTAGGGAACCCACTGCTTAAGCCTCAATAAAGCTTGCCTTGAGTGCTTCAAGTAG	HIV-1:REJO:9:+-Modified	HIV_1	AF256206.1	Spain	Southern Europe	Unknown	2016	Unknown	11000225	89ES061_587	B	DNA
HIV-1:REJO:9:+_Modified_AF256207.1	TCCGCTGGGGACTTTCCAGGGAGGCGTGGCCTGGGCGGGACTGGGGAGTGGCGAGCCCTCAGATGCTGCATATAAGCAGCTGCTTTTTGCCTGTACTGGGTCTCTCTTGTTAGACCAGATCTGAGCCTGGGAGCTCTCTGGCTAACTAGGGAACCCACTGCTTAAGCCTCAATAAAGCTTGCCTTGAGTGCTTCAAGTAG	HIV-1:REJO:9:+-Modified	HIV_1	AF256207.1	Spain	Southern Europe	Unknown	2016	Unknown	11000225	89ES061_587	B	DNA
HIV-1:REJO:9:+_Modified_KT259312.1	TCCGCTGGGGACTTTCCAGGGAGGCGTGGCCTGGGCGGGACTGGGGAGTGGCGAGCCCTCAGATGCTGCATATAAGCAGCTGCTTTTTGCCTGTACTGGGTCTCTCTTGTTAGACCAGATCTGAGCCTGGGAGCTCTCTGGCTAACTAGGGAACCCACTGCTTAAGCCTCAATAAAGCTTGCCTTGAGTGCTTCAAGTAG	HIV-1:REJO:9:+-Modified	HIV_1	KT259312.1	Spain	Southern Europe	2011	2016	Unknown	26358613	89ES061_587	B	DNA
HIV-1:REJO:9:+_Modified_HM469976.1	TCCGCTGGGGACTTTCCAGGGAGGCGTGGCCTGGGCGGGACTGGGGAGTGGCGAGCCCTCAGATGCTGCATATAAGCAGCTGCTTTTTGCCTGTACTGGGTCTCTCTTGTTAGACCAGATCTGAGCCTGGGAGCTCTCTGGCTAACTAGGGAACCCACTGCTTAAGCCTCAATAAAGCTTGCCTTGAGTGCTTCAAGTAG	HIV-1:REJO:9:+-Modified	HIV_1	HM469976.1	Spain	Southern Europe	2009	2016	cell line MT-4	21106747	89ES061_587	B	DNA
HIV-1:REJO:9:+_Modified_HM469975.1	TCCGCTGGGGACTTTCCAGGGAGGCGTGGCCTGGGCGGGACTGGGGAGTGGCGAGCCCTCAGATGCTGCATATAAGCAGCTGCTTTTTGCCTGTACTGGGTCTCTCTTGTTAGACCAGATCTGAGCCTGGGAGCTCTCTGGCTAACTAGGGAACCCACTGCTTAAGCCTCAATAAAGCTTGCCTTGAGTGCTTCAAGTAG	HIV-1:REJO:9:+-Modified	HIV_1	HM469975.1	Spain	Southern Europe	2009	2016	cell line MT-4	21106747	89ES061_587	B	DNA
HIV-1:REJO:9:+_Modified_AF256211.1	TCCGCTGGGGACTTTCCAGGGAGGCGTGGCCTGGGCGGGACTGGGGAGTGGCGAGCCCTCAGATGCTGCATATAAGCAGCCGCTTTTGCTTGTACTGGGTCTCTCTTGTTAGACCAGATCTGAGCCTGGGAGCTCTCTGGCTAACTAGGGAACCCACTGCTTAAGCCTCAATAAAGCTTGCCTTGAGTGCTTCAAGTAG	HIV-1:REJO:9:+-Modified	HIV_1	AF256211.1	Spain	Southern Europe	Unknown	2016	Unknown	11000225	89ES061_587	B	DNA
HIV-1:REJO:9:+_Modified_HM469973.1	TCCGCTGGGGACTTTCCAGGGAGGCGTGGCCTGGGCGGGACTGGGGAGTGGCGAGCCCTCAGATGCTGCATATAAGCAGCCGCTTTTGCTTGTACTGGGTCTCTCTTGTTAGACCAGATCTGAGCCTGGGAGCTCTCTGGCTAACTAGGGAACCCACTGCTTAAGCCTCAATAAAGCTTGCCTTGAGTGCTTCAAGTAG	HIV-1:REJO:9:+-Modified	HIV_1	HM469973.1	Spain	Southern Europe	2009	2016	cell line MT-4	21106747	89ES061_587	B	DNA
HIV-1:REJO:9:+_Modified_KT259310.1	TCCGCTGGGGACTTTCCAGGGAGGCGTGGCCTGGGCGGGACTGGGGAGTGGCGAGCCCTCAGATGCTGCATATAAGCAGCCGCTTTTGCTTGTACTGGGTCTCTCTTGTTAGACCAGATCTGAGCCTGGGAGCTCTCTGGCTAACTAGGGAACCCACTGCTTAAGCCTCAATAAAGCTTGCCTTGAGTGCTTCAAGTAG	HIV-1:REJO:9:+-Modified	HIV_1	KT259310.1	Spain	Southern Europe	2011	2016	Unknown	26358613	89ES061_587	B	DNA
HIV-1:REJO:9:+_Modified_KT259308.1	TCCGCTGGGGACTTTCCAGGGAGGCGTGGCCTGGGCGGGACTGGGGAGTGGCGAGCCCTCAGATGCTGCATATAAGCAGCCGCTTTTGCTTGTACTGGGTCTCTCTTGTTAGACCAGATCTGAGCCTGGGAGCTCTCTGGCTAACTAGGGAACCCACTGCTTAAGCCTCAATAAAGCTTGCCTTGAGTGCTTCAAGTAG	HIV-1:REJO:9:+-Modified	HIV_1	KT259308.1	Spain	Southern Europe	2011	2016	Unknown	26358613	89ES061_587	B	DNA
HIV-1:REJO:13:+_HM469972.1	ATATCCCTCAGACCCTTTTAGTCAGTGTGAAAAATATCTAGCAGTGGCGCCCGAACAGGGACTTGAAAGCGAAAGGGAAACCAGAGAAGCTCTCTCGACGCAGGACTCGGCTTGCTGAAGCGCGCACGGCAAGAGGCGAGGGGACGGCGACTGGTGAGTACGCCAAAATTTTGACTAGCGGAGGCTAGA	HIV-1:REJO:13:+	HIV_1	HM469972.1	Spain	Southern Europe	2009	2016	cell line MT-4	21106747	89ES061_587	B	DNA
HIV-1:REJO:13:+_HM469973.1	ATATCCCTCAGACCCTTTTAGTCAGTGTGAAAAATATCTAGCAGTGGCGCCCGAACAGGGACTTGAAAGCGAAAGGGAAACCAGAGAAGCTCTCTCGACGCAGGACTCGGCTTGCTGAAGCGCGCACGGCAAGAGGCGAGGGGACGGCGACTGGTGAGTACGCCAAAATTTTGACTAGCGGAGGCTAGA	HIV-1:REJO:13:+	HIV_1	HM469973.1	Spain	Southern Europe	2009	2016	cell line MT-4	21106747	89ES061_587	B	DNA
HIV-1:REJO:13:+_KT259310.1	ATATCCCTCAGACCCTTTTAGTCAGTGTGAAAAATATCTAGCAGTGGCGCCCGAACAGGGACTTGAAAGCGAAAGGGAAACCAGAGAAGCTCTCTCGACGCAGGACTCGGCTTGCTGAAGCGCGCACGGCAAGAGGCGAGGGGACGGCGACTGGTGAGTACGCCAAAATTTTGACTAGCGGAGGCTAGA	HIV-1:REJO:13:+	HIV_1	KT259310.1	Spain	Southern Europe	2011	2016	Unknown	26358613	89ES061_587	B	DNA
HIV-1:REJO:13:+_KT259309.1	ATATCCCTCAGACCCTTTTAGTCAGTGTGAAAAATATCTAGCAGTGGCGCCCGAACAGGGACTTGAAAGCGAAAGGGAAACCAGAGAAGCTCTCTCGACGCAGGACTCGGCTTGCTGAAGCGCGCACGGCAAGAGGCGAGGGGACGGCGACTGGTGAGTACGCCAAAATTTTGACTAGCGGAGGCTAGA	HIV-1:REJO:13:+	HIV_1	KT259309.1	Spain	Southern Europe	2011	2016	Unknown	26358613	89ES061_587	B	DNA
HIV-1:REJO:13:+_HM469974.1	ATATCCCTCAGACCCTTTTAGTCAGTGTGAAAAATATCTAGCAGTGGCGCCCGAACAGGGACTTGAAAGCGAAAGGGAAACCAGAGAAGCTCTCTCGACGCAGGACTCGGCTTGCTGAAGCGCGCACGGCAAGAGGCGAGGGGACGGCGACTGGTGAGTACGCCAAAATTTTGACTAGCGGAGGCTAGA	HIV-1:REJO:13:+	HIV_1	HM469974.1	Spain	Southern Europe	2009	2016	cell line MT-4	21106747	89ES061_587	B	DNA
HIV-1:REJO:13:+_KT259308.1	ATATCCCTCAGACCCTTTTAGTCAGTGTGAAAAATATCTAGCAGTGGCGCCCGAACAGGGACTTGAAAGCGAAAGGGAAACCAGAGAAGCTCTCTCGACGCAGGACTCGGCTTGCTGAAGCGCGCACGGCAAGAGGCGAGGGGACGGCGACTGGTGAGTACGCCAAAATTTTGACTAGCGGAGGCTAGA	HIV-1:REJO:13:+	HIV_1	KT259308.1	Spain	Southern Europe	2011	2016	Unknown	26358613	89ES061_587	B	DNA
HIV-1:REJO:287:-_HM469979.1	AATTTGTTTTTGTAGTTCTTTAGTTTGTATGTCTGTTGCTATTATGTCTACTATTCTTTCCCCTGCACTGTACCCCCCAATCCCCCCTTTTCTTTTAAAATTGTGGATGAATACTGCCATTTGTACTGCTGTCTTAAGATGTTCAGCCTGATCTCTTATCTGTCCTATAACTTTCTTTAATTCTTTATTTATAGATTCTA	HIV-1:REJO:287:-	HIV_1	HM469979.1	Spain	Southern Europe	2009	2016	cell line MT-4	21106747	89ES061_587	B	DNA
HIV-1:REJO:287:-_KT259315.1	AATTTGTTTTTGTAGTTCTTTAGTTTGTATGTCTGTTGCTATTATGTCTACTATTCTTTCCCCTGCACTGTACCCCCCAATCCCCCCTTTTCTTTTAAAATTGTGGATGAATACTGCCATTTGTACTGCTGTCTTAAGATGTTCAGCCTGATCTCTTATCTGTCCTATAACTTTCTTTAATTCTTTATTTATAGATTCTA	HIV-1:REJO:287:-	HIV_1	KT259315.1	Spain	Southern Europe	2011	2016	Unknown	26358613	89ES061_587	B	DNA
HIV-1:REJO:287:-_AJ006287.1	AATTTGTTTTTGTAGTTCTTTAGTTTGTATGTCTGTTGCTATTATGTCTACTATTCTTTCCCCTGCACTGTACCCCCCAATCCCCCCTTTTCTTTTAAAATTGTGGATGAATACTGCCATTTGTACTGCTGTCTTAAGATGTTCAGCCTGATCTCTTATCTGTCCTATAACTTTCTTTAATTCTTTATTTATAGATTCTA	HIV-1:REJO:287:-	HIV_1	AJ006287.1	Unknown	Unknown	Unknown	2016	Unknown	9870318	89ES061_587	B	DNA
HIV-1:REJO:287:-_DQ854714.1	AATTTGTTTTTGTAGTTCTTTAGTTTGTATGTCTGTTGCTATTATGTCTACTATTCTTTCCCCTGCACTGTACCCCCCAATCCCCCCTTTTCTTTTAAAATTGTGGATGAATACTGCCATTTGTACTGCTGTCTTAAGATGTTCAGCCTGATCTCTTATCTGTCCTATAACTTTCTTTAATTCTTTATTTATAGATTCTA	HIV-1:REJO:287:-	HIV_1	DQ854714.1	Spain	Southern Europe	Unknown	2016	persistently infected M61 cell line	17331031	89ES061_587	B	DNA
HIV-1:REJO:11:+_AF256206.1	TCTCTGGCTAACTAGGGAACCCACTGCTTAAGCCTCAATAAAGCTTGCCTTGAGTGCTTCAAGTAGTGTGTGCCCGTCTGTTGTGTGACTCTGGTAACTAGAGATCCCTCAGACCCATTTAGTCAGTGTGAAAAATCTCTAGCAGTGGCGCCCGAACAGGGACCCGAAAGCGAAAGAGAAACCAGAGAAGC	HIV-1:REJO:11:+	HIV_1	AF256206.1	Spain	Southern Europe	Unknown	2016	Unknown	11000225	89ES061_587	B	DNA
HIV-1:REJO:11:+_KT259316.1	TCTCTGGCTAACTAGGGAACCCACTGCTTAAGCCTCAATAAAGCTTGCCTTGAGTGCTTCAAGTAGTGTGTGCCCGTCTATTGTGTGACTCTGGTAGCTAGAGATCCCTCAGACCCTTTTAGTCAGTGTGAAAATCTCTAGCAGTGGCGCCCGAACAGGGACTTGAAAGCGAAAGGGAAACCAGAGAAGC	HIV-1:REJO:11:+	HIV_1	KT259316.1	Spain	Southern Europe	2011	2016	Unknown	26358613	89ES061_587	B	DNA
HIV-1:REJO:11:+_HM469980.1	TCTCTGGCTAACTAGGGAACCCACTGCTTAAGCCTCAATAAAGCTTGCCTTGAGTGCTTCAAGTAGTGTGTGCCCGTCTATTGTGTGACTCTGGTAGCTAGAGATCCCTCAGACCCTTTTAGTCAGTGTGAAAATCTCTAGCAGTGGCGCCCGAACAGGGACTTGAAAGCGAAAGGGAAACCAGAGAAGC	HIV-1:REJO:11:+	HIV_1	HM469980.1	Spain	Southern Europe	2009	2016	cell line MT-4	21106747	89ES061_587	B	DNA
HIV-1:REJO:11:+_KT259317.1	TCTCTGGCTAACTAGGGAACCCACTGCTTAAGCCTCAATAAAGCTTGCCTTGAGTGCTTCAAGTAGTGTGTGCCCGTCTATTGTGTGACTCTGGTAGCTAGAGATCCCTCAGACCCTTTTAGTCAGTGTGAAAATCTCTAGCAGTGGCGCCCGAACAGGGACTTGAAAGCGAAAGGGAAACCAGAGAAGC	HIV-1:REJO:11:+	HIV_1	KT259317.1	Spain	Southern Europe	2011	2016	Unknown	26358613	89ES061_587	B	DNA
HIV-1:REJO:11:+_HM469981.1	TCTCTGGCTAACTAGGGAACCCACTGCTTAAGCCTCAATAAAGCTTGCCTTGAGTGCTTCAAGTAGTGTGTGCCCGTCTATTGTGTGACTCTGGTAGCTAGAGATCCCTCAGACCCTTTTAGTCAGTGTGAAAATCTCTAGCAGTGGCGCCCGAACAGGGACTTGAAAGCGAAAGGGAAACCAGAGAAGC	HIV-1:REJO:11:+	HIV_1	HM469981.1	Spain	Southern Europe	2009	2016	cell line MT-4	21106747	89ES061_587	B	DNA
HIV-1:REJO:11:+_DQ854714.1	TCTCTGGCTAACTAGGGAACCCACTGCTTAAGCTTCAATAAAGCTTGCCTTGAGTGCTTCAAGTAGTGTGTGCCCGTCTGTTGTGTGACTCTGGTAGCTAGAGATCCCTTCAGACCAAATTTAGTCAGTGTGAAAAATCTCTAGCAGTGGCGCCCGAACAGGGACTTGAAAGCGAAAGGGAAACCAGAGAAGC	HIV-1:REJO:11:+	HIV_1	DQ854714.1	Spain	Southern Europe	Unknown	2016	persistently infected M61 cell line	17331031	89ES061_587	B	DNA
HIV-1:REJO:157:+_HM469976.1	GGGTTCTTGGGAGCAGCAGGAAGCACTATGGGCGCAGCGTCAATAACGCTGACGGTACAGGCCAGACAATTATTGTCTGGTATAGTGCAACAGCAGAACAATTTGCTGAGGGCTATTGAGGCGCAACAGCATCTGTTGCAACTCACAGTCTGGGGCATCAAGCAGCTCCAAGCAAGAGTCCTGGCTGTGGAAAGATACCT	HIV-1:REJO:157:+	HIV_1	HM469976.1	Spain	Southern Europe	2009	2016	cell line MT-4	21106747	89ES061_587	B	DNA
HIV-1:REJO:157:+_KT259312.1	GGGTTCTTGGGAGCAGCAGGAAGCACTATGGGCGCAGCGTCAATAACGCTGACGGTACAGGCCAGACAATTATTGTCTGGTATAGTGCAACAGCAGAACAATTTGCTGAGGGCTATTGAGGCGCAACAGCATCTGTTGCAACTCACAGTCTGGGGCATCAAGCAGCTCCAAGCAAGAGTCCTGGCTGTGGAAAGATACCT	HIV-1:REJO:157:+	HIV_1	KT259312.1	Spain	Southern Europe	2011	2016	Unknown	26358613	89ES061_587	B	DNA
HIV-1:CH058:X_Modified_HM469976.1	GGGTTCTTGGGAGCAGCAGGAAGCACTATGGGCGCAGCGTCAATAACGCTGACGGTACAGGCCAGACAATTATTGTCTGGTATAGTGCAACAGCAGAACAATTTGCTGAGGGCTATTGAGGCGCAACAGCATCTGTTGCAACTCACAGTCTGGGGCATCAAGCAGCTCCAAGCAAGAGTCCTGGCTGTGGAAAGATACCT	HIV-1:CH058:X-Modified	HIV_1	HM469976.1	Spain	Southern Europe	2009	2016	cell line MT-4	21106747	89ES061_587	B	DNA
HIV-1:CH058:X_Modified_KT259312.1	GGGTTCTTGGGAGCAGCAGGAAGCACTATGGGCGCAGCGTCAATAACGCTGACGGTACAGGCCAGACAATTATTGTCTGGTATAGTGCAACAGCAGAACAATTTGCTGAGGGCTATTGAGGCGCAACAGCATCTGTTGCAACTCACAGTCTGGGGCATCAAGCAGCTCCAAGCAAGAGTCCTGGCTGTGGAAAGATACCT	HIV-1:CH058:X-Modified	HIV_1	KT259312.1	Spain	Southern Europe	2011	2016	Unknown	26358613	89ES061_587	B	DNA
HIV-1:REJO:9:+_Modified_AF256205.1	TCCGCTGGGGACTTTCCAGGGAAGCGTGGCCTGGGCGGGACTGGGGAGTGGCGAGCCCTCAGATGCTGCATATAAGCAGCCGCTTTTGCTTGTACTGGGTCTCTCTTGTTAGACCAGATCTGAGCCTGGGAGCTCTCTGGCTAACTAGGGAACCCACTGCTTAAGCCTCAATAAAGCTTGCCTTGAGTGCTTCAAGTAG	HIV-1:REJO:9:+-Modified	HIV_1	AF256205.1	Spain	Southern Europe	Unknown	2016	Unknown	11000225	89ES061_587	B	DNA
HIV-1:REJO:9:+_Modified_HM469974.1	TCCGCTGGGGACTTTCCAGGGAAGCGTGGCCTGGGCGGGACTGGGGAGTGGCGAGCCCTCAGATGCTGCATATAAGCAGCCGCTTTTGCTTGTACTGGGTCTCTCTTGTTAGACCAGATCTGAGCCTGGGAGCTCTCTGGCTAACTAGGGAACCCACTGCTTAAGCCTCAATAAAGCTTGCCTTGAGTGCTTCAAGTAG	HIV-1:REJO:9:+-Modified	HIV_1	HM469974.1	Spain	Southern Europe	2009	2016	cell line MT-4	21106747	89ES061_587	B	DNA
HIV-1:REJO:9:+_Modified_DQ854715.1	TCCGCTGGGGACTTTCCAGGGAGGCGTGGCCTGGGCGGGACTGGGGAGTGGCGAGCCCTCAGATGCTGCATATAAGCAGCTGCTTTTTGCCTGTACTGGGTCTCTCTTGTTAGACCAGATCTGAGCCTGGGAGCTCTCTGGCTAACTAGGGAACCCACTGCTTAAGCTTCAATAAAGCTTGCCTTGAGTGCTTCAAGTAG	HIV-1:REJO:9:+-Modified	HIV_1	DQ854715.1	Spain	Southern Europe	Unknown	2016	persistently infected H61 cell line	17331031	89ES061_587	B	DNA
HIV-1:REJO:9:+_Modified_DQ854714.1	TCCGCTGGGGACTTTCCAGGGAGGCGTGGCCTGGGCGGGACTGGGGAGTGGCGAGCCCTCAGATGCTGCATATAAGCAGCTGCTTTTTGCCTGTACTGGGTCTCTCTTGTTAGACCAGATCTGAGCCTGGGAGCTCTCTGGCTAACTAGGGAACCCACTGCTTAAGCTTCAATAAAGCTTGCCTTGAGTGCTTCAAGTAG	HIV-1:REJO:9:+-Modified	HIV_1	DQ854714.1	Spain	Southern Europe	Unknown	2016	persistently infected M61 cell line	17331031	89ES061_587	B	DNA
HIV-1:REJO:250:-_HM469983.1	GGAATATTGCTGGTGATCCTTTCCATCCCTGTGGAAGCACATTGTACTGATATCTAATCCCTGGTGTCTCATTGTTTATACTAGGTATGGTAAATGCAGTGTACTTCCTGAATTCTTTATCTAAGGGAACTGAAAAATATGCATCACCCACATCCAGTACTGTTACTGATTTTTTCTTTTTTAACCCTGCGGGATGTGGT	HIV-1:REJO:250:-	HIV_1	HM469983.1	Spain	Southern Europe	2009	2016	cell line MT-4	21106747	89ES061_587	B	DNA
HIV-1:REJO:250:-_HM469982.1	GGAATATTGCTGGTGATCCTTTCCATCCCTGTGGAAGCACATTGTACTGATATCTAATCCCTGGTGTCTCATTGTTTATACTAGGTATGGTAAATGCAGTGTACTTCCTGAATTCTTTATCTAAGGGAACTGAAAAATATGCATCACCCACATCCAGTACTGTTACTGATTTTTTCTTTTTTAACCCTGCGGGATGTGGT	HIV-1:REJO:250:-	HIV_1	HM469982.1	Spain	Southern Europe	2009	2016	cell line MT-4	21106747	89ES061_587	B	DNA
HIV-1:REJO:250:-_HM469980.1	GGAATATTGCTGGTGATCCTTTCCATCCCTGTGGAAGCACATTGTACTGATATCTAATCCCTGGTGTCTCATTGTTTATACTAGGTATGGTAAATGCAGTGTACTTCCTGAATTCTTTATCTAAGGGAACTGAAAAATATGCATCACCCACATCCAGTACTGTTACTGATTTTTTCTTTTTTAACCCTGCGGGATGTGGT	HIV-1:REJO:250:-	HIV_1	HM469980.1	Spain	Southern Europe	2009	2016	cell line MT-4	21106747	89ES061_587	B	DNA
HIV-1:REJO:250:-_HM469979.1	GGAATATTGCTGGTGATCCTTTCCATCCCTGTGGAAGCACATTGTACTGATATCTAATCCCTGGTGTCTCATTGTTTATACTAGGTATGGTAAATGCAGTGTACTTCCTGAATTCTTTATCTAAGGGAACTGAAAAATATGCATCACCCACATCCAGTACTGTTACTGATTTTTTCTTTTTTAACCCTGCGGGATGTGGT	HIV-1:REJO:250:-	HIV_1	HM469979.1	Spain	Southern Europe	2009	2016	cell line MT-4	21106747	89ES061_587	B	DNA
HIV-1:REJO:250:-_HM469972.1	GGAATATTGCTGGTGATCCTTTCCATCCCTGTGGAAGCACATTGTACTGATATCTAATCCCTGGTGTCTCATTGTTTATACTAGGTATGGTAAATGCAGTGTACTTCCTGAATTCTTTATCTAAGGGAACTGAAAAATATGCATCACCCACATCCAGTACTGTTACTGATTTTTTCTTTTTTAACCCTGCGGGATGTGGT	HIV-1:REJO:250:-	HIV_1	HM469972.1	Spain	Southern Europe	2009	2016	cell line MT-4	21106747	89ES061_587	B	DNA
HIV-1:REJO:250:-_KT259319.1	GGAATATTGCTGGTGATCCTTTCCATCCCTGTGGAAGCACATTGTACTGATATCTAATCCCTGGTGTCTCATTGTTTATACTAGGTATGGTAAATGCAGTGTACTTCCTGAATTCTTTATCTAAGGGAACTGAAAAATATGCATCACCCACATCCAGTACTGTTACTGATTTTTTCTTTTTTAACCCTGCGGGATGTGGT	HIV-1:REJO:250:-	HIV_1	KT259319.1	Spain	Southern Europe	2011	2016	Unknown	26358613	89ES061_587	B	DNA
HIV-1:REJO:250:-_KT259318.1	GGAATATTGCTGGTGATCCTTTCCATCCCTGTGGAAGCACATTGTACTGATATCTAATCCCTGGTGTCTCATTGTTTATACTAGGTATGGTAAATGCAGTGTACTTCCTGAATTCTTTATCTAAGGGAACTGAAAAATATGCATCACCCACATCCAGTACTGTTACTGATTTTTTCTTTTTTAACCCTGCGGGATGTGGT	HIV-1:REJO:250:-	HIV_1	KT259318.1	Spain	Southern Europe	2011	2016	Unknown	26358613	89ES061_587	B	DNA
HIV-1:REJO:250:-_KT259317.1	GGAATATTGCTGGTGATCCTTTCCATCCCTGTGGAAGCACATTGTACTGATATCTAATCCCTGGTGTCTCATTGTTTATACTAGGTATGGTAAATGCAGTGTACTTCCTGAATTCTTTATCTAAGGGAACTGAAAAATATGCATCACCCACATCCAGTACTGTTACTGATTTTTTCTTTTTTAACCCTGCGGGATGTGGT	HIV-1:REJO:250:-	HIV_1	KT259317.1	Spain	Southern Europe	2011	2016	Unknown	26358613	89ES061_587	B	DNA
HIV-1:REJO:250:-_KT259316.1	GGAATATTGCTGGTGATCCTTTCCATCCCTGTGGAAGCACATTGTACTGATATCTAATCCCTGGTGTCTCATTGTTTATACTAGGTATGGTAAATGCAGTGTACTTCCTGAATTCTTTATCTAAGGGAACTGAAAAATATGCATCACCCACATCCAGTACTGTTACTGATTTTTTCTTTTTTAACCCTGCGGGATGTGGT	HIV-1:REJO:250:-	HIV_1	KT259316.1	Spain	Southern Europe	2011	2016	Unknown	26358613	89ES061_587	B	DNA
HIV-1:REJO:250:-_KT259315.1	GGAATATTGCTGGTGATCCTTTCCATCCCTGTGGAAGCACATTGTACTGATATCTAATCCCTGGTGTCTCATTGTTTATACTAGGTATGGTAAATGCAGTGTACTTCCTGAATTCTTTATCTAAGGGAACTGAAAAATATGCATCACCCACATCCAGTACTGTTACTGATTTTTTCTTTTTTAACCCTGCGGGATGTGGT	HIV-1:REJO:250:-	HIV_1	KT259315.1	Spain	Southern Europe	2011	2016	Unknown	26358613	89ES061_587	B	DNA
HIV-1:REJO:250:-_KT259310.1	GGAATATTGCTGGTGATCCTTTCCATCCCTGTGGAAGCACATTGTACTGATATCTAATCCCTGGTGTCTCATTGTTTATACTAGGTATGGTAAATGCAGTGTACTTCCTGAATTCTTTATCTAAGGGAACTGAAAAATATGCATCACCCACATCCAGTACTGTTACTGATTTTTTCTTTTTTAACCCTGCGGGATGTGGT	HIV-1:REJO:250:-	HIV_1	KT259310.1	Spain	Southern Europe	2011	2016	Unknown	26358613	89ES061_587	B	DNA
HIV-1:REJO:250:-_KT259309.1	GGAATATTGCTGGTGATCCTTTCCATCCCTGTGGAAGCACATTGTACTGATATCTAATCCCTGGTGTCTCATTGTTTATACTAGGTATGGTAAATGCAGTGTACTTCCTGAATTCTTTATCTAAGGGAACTGAAAAATATGCATCACCCACATCCAGTACTGTTACTGATTTTTTCTTTTTTAACCCTGCGGGATGTGGT	HIV-1:REJO:250:-	HIV_1	KT259309.1	Spain	Southern Europe	2011	2016	Unknown	26358613	89ES061_587	B	DNA
HIV-1:REJO:250:-_KT259308.1	GGAATATTGCTGGTGATCCTTTCCATCCCTGTGGAAGCACATTGTACTGATATCTAATCCCTGGTGTCTCATTGTTTATACTAGGTATGGTAAATGCAGTGTACTTCCTGAATTCTTTATCTAAGGGAACTGAAAAATATGCATCACCCACATCCAGTACTGTTACTGATTTTTTCTTTTTTAACCCTGCGGGATGTGGT	HIV-1:REJO:250:-	HIV_1	KT259308.1	Spain	Southern Europe	2011	2016	Unknown	26358613	89ES061_587	B	DNA
HIV-1:REJO:250:-_AJ006287.1	GGAATATTGCTGGTGATCCTTTCCATCCCTGTGGAAGCACATTGTACTGATATCTAATCCCTGGTGTCTCATTGTTTATACTAGGTATGGTAAATGCAGTGTACTTCCTGAATTCTTTATCTAAGGGAACTGAAAAATATGCATCACCCACATCCAGTACTGTTACTGATTTTTTCTTTTTTAACCCTGCGGGATGTGGT	HIV-1:REJO:250:-	HIV_1	AJ006287.1	Unknown	Unknown	Unknown	2016	Unknown	9870318	89ES061_587	B	DNA
HIV-1:REJO:250:-_DQ854716.1	GGAATATTGCTGGTGATCCTTTCCATCCCTGTGGAAGCACATTGTACTGATATCTAATCCCTGGTGTCTCATTGTTTATACTAGGTATGGTAAATGCAGTGTACTTCCTGAATTCTTTATCTAAGGGAACTGAAAAATATGCATCACCCACATCCAGTACTGTTACTGATTTTTTCTTTTTTAACCCTGCGGGATGTGGT	HIV-1:REJO:250:-	HIV_1	DQ854716.1	Spain	Southern Europe	Unknown	2016	persistently infected U61 cell line	17331031	89ES061_587	B	DNA
HIV-1:REJO:250:-_DQ854715.1	GGAATATTGCTGGTGATCCTTTCCATCCCTGTGGAAGCACATTGTACTGATATCTAATCCCTGGTGTCTCATTGTTTATACTAGGTATGGTAAATGCAGTGTACTTCCTGAATTCTTTATCTAAGGGAACTGAAAAATATGCATCACCCACATCCAGTACTGTTACTGATTTTTTCTTTTTTAACCCTGCGGGATGTGGT	HIV-1:REJO:250:-	HIV_1	DQ854715.1	Spain	Southern Europe	Unknown	2016	persistently infected H61 cell line	17331031	89ES061_587	B	DNA
HIV-1:REJO:250:-_DQ854714.1	GGAATATTGCTGGTGATCCTTTCCATCCCTGTGGAAGCACATTGTACTGATATCTAATCCCTGGTGTCTCATTGTTTATACTAGGTATGGTAAATGCAGTGTACTTCCTGAATTCTTTATCTAAGGGAACTGAAAAATATGCATCACCCACATCCAGTACTGTTACTGATTTTTTCTTTTTTAACCCTGCGGGATGTGGT	HIV-1:REJO:250:-	HIV_1	DQ854714.1	Spain	Southern Europe	Unknown	2016	persistently infected M61 cell line	17331031	89ES061_587	B	DNA
HIV-1:REJO:250:-_AF256211.1	GGAATATTGCTGGTGATCCTTTCCATCCCTGTGGAAGCACATTGTACTGATATCTAATCCCTGGTGTCTCATTGTTTATACTAGGTATGGTAAATGCAGTGTACTTCCTGAATTCTTTATCTAAGGGAACTGAAAAATATGCATCACCCACATCCAGTACTGTTACTGATTTTTTCTTTTTTAACCCTGCGGGATGTGGT	HIV-1:REJO:250:-	HIV_1	AF256211.1	Spain	Southern Europe	Unknown	2016	Unknown	11000225	89ES061_587	B	DNA
HIV-1:REJO:250:-_AF256205.1	GGAATATTGCTGGTGATCCTTTCCATCCCTGTGGAAGCACATTGTACTGATATCTAATCCCTGGTGTCTCATTGTTTATACTAGGTATGGTAAATGCAGTGTACTTCCTGAATTCTTTATCTAAGGGAACTGAAAAATATGCATCACCCACATCCAGTACTGTTACTGATTTTTTCTTTTTTAACCCTGCGGGATGTGGT	HIV-1:REJO:250:-	HIV_1	AF256205.1	Spain	Southern Europe	Unknown	2016	Unknown	11000225	89ES061_587	B	DNA
HIV-1:REJO:157:+_HM469978.1	GGGTTCTTGGGAGCAGCAGGAAGCACTATGGGCGCAGCGTCAATGACGCTGACGGTACAGGCCAGACAATCATTGTCTGGTATAGTGCAACAGCAGAACAATTTGCTGAGGGCTATTGAGGCGCAACAGCATCTGTTGCAACTCACAGTCTGGGGCATCAAGCAGCTCCAAGCAAGAGTCCTGGCTGTGGAAAGATACCT	HIV-1:REJO:157:+	HIV_1	HM469978.1	Spain	Southern Europe	2009	2016	cell line MT-4	21106747	89ES061_587	B	DNA
HIV-1:REJO:157:+_KT259314.1	GGGTTCTTGGGAGCAGCAGGAAGCACTATGGGCGCAGCGTCAATGACGCTGACGGTACAGGCCAGACAATCATTGTCTGGTATAGTGCAACAGCAGAACAATTTGCTGAGGGCTATTGAGGCGCAACAGCATCTGTTGCAACTCACAGTCTGGGGCATCAAGCAGCTCCAAGCAAGAGTCCTGGCTGTGGAAAGATACCT	HIV-1:REJO:157:+	HIV_1	KT259314.1	Spain	Southern Europe	2011	2016	Unknown	26358613	89ES061_587	B	DNA
HIV-1:CH058:X_Modified_HM469978.1	GGGTTCTTGGGAGCAGCAGGAAGCACTATGGGCGCAGCGTCAATGACGCTGACGGTACAGGCCAGACAATCATTGTCTGGTATAGTGCAACAGCAGAACAATTTGCTGAGGGCTATTGAGGCGCAACAGCATCTGTTGCAACTCACAGTCTGGGGCATCAAGCAGCTCCAAGCAAGAGTCCTGGCTGTGGAAAGATACCT	HIV-1:CH058:X-Modified	HIV_1	HM469978.1	Spain	Southern Europe	2009	2016	cell line MT-4	21106747	89ES061_587	B	DNA
HIV-1:CH058:X_Modified_KT259314.1	GGGTTCTTGGGAGCAGCAGGAAGCACTATGGGCGCAGCGTCAATGACGCTGACGGTACAGGCCAGACAATCATTGTCTGGTATAGTGCAACAGCAGAACAATTTGCTGAGGGCTATTGAGGCGCAACAGCATCTGTTGCAACTCACAGTCTGGGGCATCAAGCAGCTCCAAGCAAGAGTCCTGGCTGTGGAAAGATACCT	HIV-1:CH058:X-Modified	HIV_1	KT259314.1	Spain	Southern Europe	2011	2016	Unknown	26358613	89ES061_587	B	DNA
HIV-1:REJO:11:+_HM469975.1	TCTCTGGCTAACTAGGGAACCCACTGCTTAAGCCTCAATAAAGCTTGCCTTGAGTGCTTCAAGTAGTGTGTGCCCGTCTATTGTGTGACTCTGGTAGCTAGAGATCCCTCAGACCCTTTTAGTCAGTGTGAAAAATCTCTAGCAGTGGCGCCCGAACAGGGACGCGAAAGCGAAAGAGAAACCAGAGAAGC	HIV-1:REJO:11:+	HIV_1	HM469975.1	Spain	Southern Europe	2009	2016	cell line MT-4	21106747	89ES061_587	B	DNA
HIV-1:REJO:11:+_AF256207.1	TCTCTGGCTAACTAGGGAACCCACTGCTTAAGCCTCAATAAAGCTTGCCTTGAGTGCTTCAAGTAGTGTGTGCCCGTCTGTTGTGTGACTCTGTTAACTAGAGATCCCTCAGACCCATTTAGTCAGTGTGAAAAATCTCTAGCAGTGGCGCCCGAACAGGGACCCGAAAGCGAAAGAGAAACCAGAGAAGC	HIV-1:REJO:11:+	HIV_1	AF256207.1	Spain	Southern Europe	Unknown	2016	Unknown	11000225	89ES061_587	B	DNA
HIV-1:REJO:250:-_HM469978.1	GGAATATTGCTGGTGATCCTTTCCATCCTTGTGGAAGCACATTGTACTGATATCTAATCCCTGGTGTCTCATTGTTTATACTAGGTATGGTAAATGCAGTGTACTTCCTGAATTCTTTATCTAAGGGAACTGAAAAATATGCATCACCCACATCCAGTACTGTTACTGATTTTTTCTTTTTTAACCCTGCGGGATGTGGT	HIV-1:REJO:250:-	HIV_1	HM469978.1	Spain	Southern Europe	2009	2016	cell line MT-4	21106747	89ES061_587	B	DNA
HIV-1:REJO:250:-_HM469977.1	GGAATATTGCTGGTGATCCTTTCCATCCTTGTGGAAGCACATTGTACTGATATCTAATCCCTGGTGTCTCATTGTTTATACTAGGTATGGTAAATGCAGTGTACTTCCTGAATTCTTTATCTAAGGGAACTGAAAAATATGCATCACCCACATCCAGTACTGTTACTGATTTTTTCTTTTTTAACCCTGCGGGATGTGGT	HIV-1:REJO:250:-	HIV_1	HM469977.1	Spain	Southern Europe	2009	2016	cell line MT-4	21106747	89ES061_587	B	DNA
HIV-1:REJO:250:-_KT259314.1	GGAATATTGCTGGTGATCCTTTCCATCCTTGTGGAAGCACATTGTACTGATATCTAATCCCTGGTGTCTCATTGTTTATACTAGGTATGGTAAATGCAGTGTACTTCCTGAATTCTTTATCTAAGGGAACTGAAAAATATGCATCACCCACATCCAGTACTGTTACTGATTTTTTCTTTTTTAACCCTGCGGGATGTGGT	HIV-1:REJO:250:-	HIV_1	KT259314.1	Spain	Southern Europe	2011	2016	Unknown	26358613	89ES061_587	B	DNA
HIV-1:REJO:250:-_KT259313.1	GGAATATTGCTGGTGATCCTTTCCATCCTTGTGGAAGCACATTGTACTGATATCTAATCCCTGGTGTCTCATTGTTTATACTAGGTATGGTAAATGCAGTGTACTTCCTGAATTCTTTATCTAAGGGAACTGAAAAATATGCATCACCCACATCCAGTACTGTTACTGATTTTTTCTTTTTTAACCCTGCGGGATGTGGT	HIV-1:REJO:250:-	HIV_1	KT259313.1	Spain	Southern Europe	2011	2016	Unknown	26358613	89ES061_587	B	DNA
HIV-1:REJO:250:-_KT259312.1	GGAATATTGCTGGTGATCCTTTCCATCCTTGTGGAAGCACATTGTACTGATATCTAATCCCTGGTGTCTCATTGTTTATACTAGGTATGGTAAATGCAGTGTACTTCCTGAATTCTTTATCTAAGGGAACTGAAAAATATGCATCACCCACATCCAGTACTGTTACTGATTTTTTCTTTTTTAACCCTGCGGGATGTGGT	HIV-1:REJO:250:-	HIV_1	KT259312.1	Spain	Southern Europe	2011	2016	Unknown	26358613	89ES061_587	B	DNA
HIV-1:REJO:250:-_AF256207.1	GGAATATTGCTGGTGATCCTTTCCATCCTTGTGGAAGCACATTGTACTGATATCTAATCCCTGGTGTCTCATTGTTTATACTAGGTATGGTAAATGCAGTGTACTTCCTGAATTCTTTATCTAAGGGAACTGAAAAATATGCATCACCCACATCCAGTACTGTTACTGATTTTTTCTTTTTTAACCCTGCGGGATGTGGT	HIV-1:REJO:250:-	HIV_1	AF256207.1	Spain	Southern Europe	Unknown	2016	Unknown	11000225	89ES061_587	B	DNA
HIV-1:REJO:250:-_AF256206.1	GGAATATTGCTGGTGATCCTTTCCATCCTTGTGGAAGCACATTGTACTGATATCTAATCCCTGGTGTCTCATTGTTTATACTAGGTATGGTAAATGCAGTGTACTTCCTGAATTCTTTATCTAAGGGAACTGAAAAATATGCATCACCCACATCCAGTACTGTTACTGATTTTTTCTTTTTTAACCCTGCGGGATGTGGT	HIV-1:REJO:250:-	HIV_1	AF256206.1	Spain	Southern Europe	Unknown	2016	Unknown	11000225	89ES061_587	B	DNA
HIV-1:REJO:13:+_KT259315.1	AGATCCCTCAGACCCTTTTAATCAGTGTGAAAAATCTCTAGCAGTGGCGCCCGAACAGGGACTTGAAAGCGAAAAAGAAACCAGAGAAGCTCTCTCGACGCAGGACTCGGCTTGCTGAAGCGCGCACGGCAAGAGGCGAGGGGACGGCGACTGGTGAGTACGCCAAAAATTTTGACTAGCGGAGGCTAGA	HIV-1:REJO:13:+	HIV_1	KT259315.1	Spain	Southern Europe	2011	2016	Unknown	26358613	89ES061_587	B	DNA
HIV-1:REJO:13:+_HM469979.1	AGATCCCTCAGACCCTTTTAATCAGTGTGAAAAATCTCTAGCAGTGGCGCCCGAACAGGGACTTGAAAGCGAAAAAGAAACCAGAGAAGCTCTCTCGACGCAGGACTCGGCTTGCTGAAGCGCGCACGGCAAGAGGCGAGGGGACGGCGACTGGTGAGTACGCCAAAAATTTTGACTAGCGGAGGCTAGA	HIV-1:REJO:13:+	HIV_1	HM469979.1	Spain	Southern Europe	2009	2016	cell line MT-4	21106747	89ES061_587	B	DNA
HIV-1:REJO:287:-_KT259314.1	AATTTGTTTTTGTAGTTCTTTAGTTTGTATGTCTGTTGCTATTATGTCTACTATTCTTTCCCCTGCACTGTACCCCCCAATCCCCCCTTTTCTTTTAAAATTGTGGATGAATACTGCCATTTGTACTGCTGTCTTAAGATGTTCAGCCTGATCTCTTATCTGTCCTATAATTTTCTTTATCTCTTTATTTATAGATTCTA	HIV-1:REJO:287:-	HIV_1	KT259314.1	Spain	Southern Europe	2011	2016	Unknown	26358613	89ES061_587	B	DNA
HIV-1:REJO:287:-_KT259312.1	AATTTGTTTTTGTAGTTCTTTAGTTTGTATGTCTGTTGCTATTATGTCTACTATTCTTTCCCCTGCACTGTACCCCCCAATCCCCCCTTTTCTTTTAAAATTGTGGATGAATACTGCCATTTGTACTGCTGTCTTAAGATGTTCAGCCTGATCTCTTATCTGTCCTATAATTTTCTTTATCTCTTTATTTATAGATTCTA	HIV-1:REJO:287:-	HIV_1	KT259312.1	Spain	Southern Europe	2011	2016	Unknown	26358613	89ES061_587	B	DNA
HIV-1:REJO:11:+_KT259310.1	TCTCTGGCTAACTAGGGAACCCACTGCTTAAGCCTCAATAAAGCTTGCCTTGAGTGCTTCAAGTAGTGTGTGCCCGTCTATTGTGTGACTCTGGTAGCTAGATATCCCTCAGACCCTTTTAGTCAGTGTGAAAAATATCTAGCAGTGGCGCCCGAACAGGGACTTGAAAGCGAAAGGGAAACCAGAGAAGC	HIV-1:REJO:11:+	HIV_1	KT259310.1	Spain	Southern Europe	2011	2016	Unknown	26358613	89ES061_587	B	DNA
HIV-1:REJO:11:+_KT259308.1	TCTCTGGCTAACTAGGGAACCCACTGCTTAAGCCTCAATAAAGCTTGCCTTGAGTGCTTCAAGTAGTGTGTGCCCGTCTATTGTGTGACTCTGGTAGCTAGATATCCCTCAGACCCTTTTAGTCAGTGTGAAAAATATCTAGCAGTGGCGCCCGAACAGGGACTTGAAAGCGAAAGGGAAACCAGAGAAGC	HIV-1:REJO:11:+	HIV_1	KT259308.1	Spain	Southern Europe	2011	2016	Unknown	26358613	89ES061_587	B	DNA
HIV-1:REJO:157:+_HM469979.1	GGGTTCTTGGGAGCAGCAGGAAGCACTATGGGCGCAGCGTCAATGACGCTGACGGTACAGGCCAGACAATTATTGTCTGGTATAGTGCAACAGCAGAACAATTTGCTGAGGGCTATTGAGGCGCAACAGCATCTGTTGCAACTCACAGTCTGGGGCATCAAGCAGCTCCAAGCAAGAGTCCTGGCTGTGGAAAGATACCT	HIV-1:REJO:157:+	HIV_1	HM469979.1	Spain	Southern Europe	2009	2016	cell line MT-4	21106747	89ES061_587	B	DNA
HIV-1:REJO:157:+_HM469983.1	GGGTTCTTGGGAGCAGCAGGAAGCACTATGGGCGCAGCGTCAATGACGCTGACGGTACAGGCCAGACAATTATTGTCTGGTATAGTGCAACAGCAGAACAATTTGCTGAGGGCTATTGAGGCGCAACAGCATCTGTTGCAACTCACAGTCTGGGGCATCAAGCAGCTCCAAGCAAGAGTCCTGGCTGTGGAAAGATACCT	HIV-1:REJO:157:+	HIV_1	HM469983.1	Spain	Southern Europe	2009	2016	cell line MT-4	21106747	89ES061_587	B	DNA
HIV-1:REJO:157:+_HM469982.1	GGGTTCTTGGGAGCAGCAGGAAGCACTATGGGCGCAGCGTCAATGACGCTGACGGTACAGGCCAGACAATTATTGTCTGGTATAGTGCAACAGCAGAACAATTTGCTGAGGGCTATTGAGGCGCAACAGCATCTGTTGCAACTCACAGTCTGGGGCATCAAGCAGCTCCAAGCAAGAGTCCTGGCTGTGGAAAGATACCT	HIV-1:REJO:157:+	HIV_1	HM469982.1	Spain	Southern Europe	2009	2016	cell line MT-4	21106747	89ES061_587	B	DNA
HIV-1:REJO:157:+_HM469977.1	GGGTTCTTGGGAGCAGCAGGAAGCACTATGGGCGCAGCGTCAATGACGCTGACGGTACAGGCCAGACAATTATTGTCTGGTATAGTGCAACAGCAGAACAATTTGCTGAGGGCTATTGAGGCGCAACAGCATCTGTTGCAACTCACAGTCTGGGGCATCAAGCAGCTCCAAGCAAGAGTCCTGGCTGTGGAAAGATACCT	HIV-1:REJO:157:+	HIV_1	HM469977.1	Spain	Southern Europe	2009	2016	cell line MT-4	21106747	89ES061_587	B	DNA
HIV-1:REJO:157:+_HM469974.1	GGGTTCTTGGGAGCAGCAGGAAGCACTATGGGCGCAGCGTCAATGACGCTGACGGTACAGGCCAGACAATTATTGTCTGGTATAGTGCAACAGCAGAACAATTTGCTGAGGGCTATTGAGGCGCAACAGCATCTGTTGCAACTCACAGTCTGGGGCATCAAGCAGCTCCAAGCAAGAGTCCTGGCTGTGGAAAGATACCT	HIV-1:REJO:157:+	HIV_1	HM469974.1	Spain	Southern Europe	2009	2016	cell line MT-4	21106747	89ES061_587	B	DNA
HIV-1:REJO:157:+_HM469973.1	GGGTTCTTGGGAGCAGCAGGAAGCACTATGGGCGCAGCGTCAATGACGCTGACGGTACAGGCCAGACAATTATTGTCTGGTATAGTGCAACAGCAGAACAATTTGCTGAGGGCTATTGAGGCGCAACAGCATCTGTTGCAACTCACAGTCTGGGGCATCAAGCAGCTCCAAGCAAGAGTCCTGGCTGTGGAAAGATACCT	HIV-1:REJO:157:+	HIV_1	HM469973.1	Spain	Southern Europe	2009	2016	cell line MT-4	21106747	89ES061_587	B	DNA
HIV-1:REJO:157:+_KT259316.1	GGGTTCTTGGGAGCAGCAGGAAGCACTATGGGCGCAGCGTCAATGACGCTGACGGTACAGGCCAGACAATTATTGTCTGGTATAGTGCAACAGCAGAACAATTTGCTGAGGGCTATTGAGGCGCAACAGCATCTGTTGCAACTCACAGTCTGGGGCATCAAGCAGCTCCAAGCAAGAGTCCTGGCTGTGGAAAGATACCT	HIV-1:REJO:157:+	HIV_1	KT259316.1	Spain	Southern Europe	2011	2016	Unknown	26358613	89ES061_587	B	DNA
HIV-1:REJO:157:+_KT259309.1	GGGTTCTTGGGAGCAGCAGGAAGCACTATGGGCGCAGCGTCAATGACGCTGACGGTACAGGCCAGACAATTATTGTCTGGTATAGTGCAACAGCAGAACAATTTGCTGAGGGCTATTGAGGCGCAACAGCATCTGTTGCAACTCACAGTCTGGGGCATCAAGCAGCTCCAAGCAAGAGTCCTGGCTGTGGAAAGATACCT	HIV-1:REJO:157:+	HIV_1	KT259309.1	Spain	Southern Europe	2011	2016	Unknown	26358613	89ES061_587	B	DNA
HIV-1:REJO:157:+_DQ854716.1	GGGTTCTTGGGAGCAGCAGGAAGCACTATGGGCGCAGCGTCAATGACGCTGACGGTACAGGCCAGACAATTATTGTCTGGTATAGTGCAACAGCAGAACAATTTGCTGAGGGCTATTGAGGCGCAACAGCATCTGTTGCAACTCACAGTCTGGGGCATCAAGCAGCTCCAAGCAAGAGTCCTGGCTGTGGAAAGATACCT	HIV-1:REJO:157:+	HIV_1	DQ854716.1	Spain	Southern Europe	Unknown	2016	persistently infected U61 cell line	17331031	89ES061_587	B	DNA
HIV-1:REJO:157:+_DQ854715.1	GGGTTCTTGGGAGCAGCAGGAAGCACTATGGGCGCAGCGTCAATGACGCTGACGGTACAGGCCAGACAATTATTGTCTGGTATAGTGCAACAGCAGAACAATTTGCTGAGGGCTATTGAGGCGCAACAGCATCTGTTGCAACTCACAGTCTGGGGCATCAAGCAGCTCCAAGCAAGAGTCCTGGCTGTGGAAAGATACCT	HIV-1:REJO:157:+	HIV_1	DQ854715.1	Spain	Southern Europe	Unknown	2016	persistently infected H61 cell line	17331031	89ES061_587	B	DNA
HIV-1:REJO:157:+_AF256211.1	GGGTTCTTGGGAGCAGCAGGAAGCACTATGGGCGCAGCGTCAATGACGCTGACGGTACAGGCCAGACAATTATTGTCTGGTATAGTGCAACAGCAGAACAATTTGCTGAGGGCTATTGAGGCGCAACAGCATCTGTTGCAACTCACAGTCTGGGGCATCAAGCAGCTCCAAGCAAGAGTCCTGGCTGTGGAAAGATACCT	HIV-1:REJO:157:+	HIV_1	AF256211.1	Spain	Southern Europe	Unknown	2016	Unknown	11000225	89ES061_587	B	DNA
HIV-1:REJO:157:+_AF256207.1	GGGTTCTTGGGAGCAGCAGGAAGCACTATGGGCGCAGCGTCAATGACGCTGACGGTACAGGCCAGACAATTATTGTCTGGTATAGTGCAACAGCAGAACAATTTGCTGAGGGCTATTGAGGCGCAACAGCATCTGTTGCAACTCACAGTCTGGGGCATCAAGCAGCTCCAAGCAAGAGTCCTGGCTGTGGAAAGATACCT	HIV-1:REJO:157:+	HIV_1	AF256207.1	Spain	Southern Europe	Unknown	2016	Unknown	11000225	89ES061_587	B	DNA
HIV-1:REJO:157:+_AF256206.1	GGGTTCTTGGGAGCAGCAGGAAGCACTATGGGCGCAGCGTCAATGACGCTGACGGTACAGGCCAGACAATTATTGTCTGGTATAGTGCAACAGCAGAACAATTTGCTGAGGGCTATTGAGGCGCAACAGCATCTGTTGCAACTCACAGTCTGGGGCATCAAGCAGCTCCAAGCAAGAGTCCTGGCTGTGGAAAGATACCT	HIV-1:REJO:157:+	HIV_1	AF256206.1	Spain	Southern Europe	Unknown	2016	Unknown	11000225	89ES061_587	B	DNA
HIV-1:REJO:157:+_AF256205.1	GGGTTCTTGGGAGCAGCAGGAAGCACTATGGGCGCAGCGTCAATGACGCTGACGGTACAGGCCAGACAATTATTGTCTGGTATAGTGCAACAGCAGAACAATTTGCTGAGGGCTATTGAGGCGCAACAGCATCTGTTGCAACTCACAGTCTGGGGCATCAAGCAGCTCCAAGCAAGAGTCCTGGCTGTGGAAAGATACCT	HIV-1:REJO:157:+	HIV_1	AF256205.1	Spain	Southern Europe	Unknown	2016	Unknown	11000225	89ES061_587	B	DNA
HIV-1:CH058:X_Modified_HM469983.1	GGGTTCTTGGGAGCAGCAGGAAGCACTATGGGCGCAGCGTCAATGACGCTGACGGTACAGGCCAGACAATTATTGTCTGGTATAGTGCAACAGCAGAACAATTTGCTGAGGGCTATTGAGGCGCAACAGCATCTGTTGCAACTCACAGTCTGGGGCATCAAGCAGCTCCAAGCAAGAGTCCTGGCTGTGGAAAGATACCT	HIV-1:CH058:X-Modified	HIV_1	HM469983.1	Spain	Southern Europe	2009	2016	cell line MT-4	21106747	89ES061_587	B	DNA
HIV-1:CH058:X_Modified_HM469982.1	GGGTTCTTGGGAGCAGCAGGAAGCACTATGGGCGCAGCGTCAATGACGCTGACGGTACAGGCCAGACAATTATTGTCTGGTATAGTGCAACAGCAGAACAATTTGCTGAGGGCTATTGAGGCGCAACAGCATCTGTTGCAACTCACAGTCTGGGGCATCAAGCAGCTCCAAGCAAGAGTCCTGGCTGTGGAAAGATACCT	HIV-1:CH058:X-Modified	HIV_1	HM469982.1	Spain	Southern Europe	2009	2016	cell line MT-4	21106747	89ES061_587	B	DNA
HIV-1:CH058:X_Modified_HM469979.1	GGGTTCTTGGGAGCAGCAGGAAGCACTATGGGCGCAGCGTCAATGACGCTGACGGTACAGGCCAGACAATTATTGTCTGGTATAGTGCAACAGCAGAACAATTTGCTGAGGGCTATTGAGGCGCAACAGCATCTGTTGCAACTCACAGTCTGGGGCATCAAGCAGCTCCAAGCAAGAGTCCTGGCTGTGGAAAGATACCT	HIV-1:CH058:X-Modified	HIV_1	HM469979.1	Spain	Southern Europe	2009	2016	cell line MT-4	21106747	89ES061_587	B	DNA
HIV-1:CH058:X_Modified_HM469977.1	GGGTTCTTGGGAGCAGCAGGAAGCACTATGGGCGCAGCGTCAATGACGCTGACGGTACAGGCCAGACAATTATTGTCTGGTATAGTGCAACAGCAGAACAATTTGCTGAGGGCTATTGAGGCGCAACAGCATCTGTTGCAACTCACAGTCTGGGGCATCAAGCAGCTCCAAGCAAGAGTCCTGGCTGTGGAAAGATACCT	HIV-1:CH058:X-Modified	HIV_1	HM469977.1	Spain	Southern Europe	2009	2016	cell line MT-4	21106747	89ES061_587	B	DNA
HIV-1:CH058:X_Modified_HM469975.1	GGGTTCTTGGGAGCAGCAGGAAGCACTATGGGCGCAGCGTCAATGACGCTGACGGTACAGGCCAGACAATTATTGTCTGGTATAGTGCAACAGCAGAACAATTTGCTGAGGGCTATTGAGGCGCAACAGCATCTGTTGCAACTCACAGTCTGGGGCATCAAGCAGCTCCAAGCAAGAGTCCTGGCTGTGGAAAGATACCT	HIV-1:CH058:X-Modified	HIV_1	HM469975.1	Spain	Southern Europe	2009	2016	cell line MT-4	21106747	89ES061_587	B	DNA
HIV-1:CH058:X_Modified_HM469974.1	GGGTTCTTGGGAGCAGCAGGAAGCACTATGGGCGCAGCGTCAATGACGCTGACGGTACAGGCCAGACAATTATTGTCTGGTATAGTGCAACAGCAGAACAATTTGCTGAGGGCTATTGAGGCGCAACAGCATCTGTTGCAACTCACAGTCTGGGGCATCAAGCAGCTCCAAGCAAGAGTCCTGGCTGTGGAAAGATACCT	HIV-1:CH058:X-Modified	HIV_1	HM469974.1	Spain	Southern Europe	2009	2016	cell line MT-4	21106747	89ES061_587	B	DNA
HIV-1:CH058:X_Modified_HM469973.1	GGGTTCTTGGGAGCAGCAGGAAGCACTATGGGCGCAGCGTCAATGACGCTGACGGTACAGGCCAGACAATTATTGTCTGGTATAGTGCAACAGCAGAACAATTTGCTGAGGGCTATTGAGGCGCAACAGCATCTGTTGCAACTCACAGTCTGGGGCATCAAGCAGCTCCAAGCAAGAGTCCTGGCTGTGGAAAGATACCT	HIV-1:CH058:X-Modified	HIV_1	HM469973.1	Spain	Southern Europe	2009	2016	cell line MT-4	21106747	89ES061_587	B	DNA
HIV-1:CH058:X_Modified_DQ854716.1	GGGTTCTTGGGAGCAGCAGGAAGCACTATGGGCGCAGCGTCAATGACGCTGACGGTACAGGCCAGACAATTATTGTCTGGTATAGTGCAACAGCAGAACAATTTGCTGAGGGCTATTGAGGCGCAACAGCATCTGTTGCAACTCACAGTCTGGGGCATCAAGCAGCTCCAAGCAAGAGTCCTGGCTGTGGAAAGATACCT	HIV-1:CH058:X-Modified	HIV_1	DQ854716.1	Spain	Southern Europe	Unknown	2016	persistently infected U61 cell line	17331031	89ES061_587	B	DNA
HIV-1:CH058:X_Modified_DQ854715.1	GGGTTCTTGGGAGCAGCAGGAAGCACTATGGGCGCAGCGTCAATGACGCTGACGGTACAGGCCAGACAATTATTGTCTGGTATAGTGCAACAGCAGAACAATTTGCTGAGGGCTATTGAGGCGCAACAGCATCTGTTGCAACTCACAGTCTGGGGCATCAAGCAGCTCCAAGCAAGAGTCCTGGCTGTGGAAAGATACCT	HIV-1:CH058:X-Modified	HIV_1	DQ854715.1	Spain	Southern Europe	Unknown	2016	persistently infected H61 cell line	17331031	89ES061_587	B	DNA
HIV-1:CH058:X_Modified_KT259316.1	GGGTTCTTGGGAGCAGCAGGAAGCACTATGGGCGCAGCGTCAATGACGCTGACGGTACAGGCCAGACAATTATTGTCTGGTATAGTGCAACAGCAGAACAATTTGCTGAGGGCTATTGAGGCGCAACAGCATCTGTTGCAACTCACAGTCTGGGGCATCAAGCAGCTCCAAGCAAGAGTCCTGGCTGTGGAAAGATACCT	HIV-1:CH058:X-Modified	HIV_1	KT259316.1	Spain	Southern Europe	2011	2016	Unknown	26358613	89ES061_587	B	DNA
HIV-1:CH058:X_Modified_KT259309.1	GGGTTCTTGGGAGCAGCAGGAAGCACTATGGGCGCAGCGTCAATGACGCTGACGGTACAGGCCAGACAATTATTGTCTGGTATAGTGCAACAGCAGAACAATTTGCTGAGGGCTATTGAGGCGCAACAGCATCTGTTGCAACTCACAGTCTGGGGCATCAAGCAGCTCCAAGCAAGAGTCCTGGCTGTGGAAAGATACCT	HIV-1:CH058:X-Modified	HIV_1	KT259309.1	Spain	Southern Europe	2011	2016	Unknown	26358613	89ES061_587	B	DNA
HIV-1:CH058:X_Modified_AF256211.1	GGGTTCTTGGGAGCAGCAGGAAGCACTATGGGCGCAGCGTCAATGACGCTGACGGTACAGGCCAGACAATTATTGTCTGGTATAGTGCAACAGCAGAACAATTTGCTGAGGGCTATTGAGGCGCAACAGCATCTGTTGCAACTCACAGTCTGGGGCATCAAGCAGCTCCAAGCAAGAGTCCTGGCTGTGGAAAGATACCT	HIV-1:CH058:X-Modified	HIV_1	AF256211.1	Spain	Southern Europe	Unknown	2016	Unknown	11000225	89ES061_587	B	DNA
HIV-1:CH058:X_Modified_AF256207.1	GGGTTCTTGGGAGCAGCAGGAAGCACTATGGGCGCAGCGTCAATGACGCTGACGGTACAGGCCAGACAATTATTGTCTGGTATAGTGCAACAGCAGAACAATTTGCTGAGGGCTATTGAGGCGCAACAGCATCTGTTGCAACTCACAGTCTGGGGCATCAAGCAGCTCCAAGCAAGAGTCCTGGCTGTGGAAAGATACCT	HIV-1:CH058:X-Modified	HIV_1	AF256207.1	Spain	Southern Europe	Unknown	2016	Unknown	11000225	89ES061_587	B	DNA
HIV-1:CH058:X_Modified_AF256206.1	GGGTTCTTGGGAGCAGCAGGAAGCACTATGGGCGCAGCGTCAATGACGCTGACGGTACAGGCCAGACAATTATTGTCTGGTATAGTGCAACAGCAGAACAATTTGCTGAGGGCTATTGAGGCGCAACAGCATCTGTTGCAACTCACAGTCTGGGGCATCAAGCAGCTCCAAGCAAGAGTCCTGGCTGTGGAAAGATACCT	HIV-1:CH058:X-Modified	HIV_1	AF256206.1	Spain	Southern Europe	Unknown	2016	Unknown	11000225	89ES061_587	B	DNA
HIV-1:CH058:X_Modified_AF256205.1	GGGTTCTTGGGAGCAGCAGGAAGCACTATGGGCGCAGCGTCAATGACGCTGACGGTACAGGCCAGACAATTATTGTCTGGTATAGTGCAACAGCAGAACAATTTGCTGAGGGCTATTGAGGCGCAACAGCATCTGTTGCAACTCACAGTCTGGGGCATCAAGCAGCTCCAAGCAAGAGTCCTGGCTGTGGAAAGATACCT	HIV-1:CH058:X-Modified	HIV_1	AF256205.1	Spain	Southern Europe	Unknown	2016	Unknown	11000225	89ES061_587	B	DNA
HIV-1:REJO:157:+_HM469975.1	GGGTTCTTGGGAGCAGCAGGAAGCACTATGGGCGCAGCGTCAATGACGCTGACGGTACAGGCCAGACAATTATTGTCTGGTATAGTGCAACAGCAGAACAATTTGCTGAGGGCTATTGAGGCGCAACAGCATCTGTTGCAACTCACAGTCTGGGGCATCAAGCAGCTCCAAGCAAGAGTCCTGGCTGTGGAAAGATACCT	HIV-1:REJO:157:+	HIV_1	HM469975.1	Spain	Southern Europe	2009	2016	cell line MT-4	21106747	89ES061_587	B	DNA
HIV-1:REJO:13:+_KT259314.1	AGATCCCTCAGACCAATTTAGTCAGTGTGAAAAATCTCTAGCAGTGGCGCCCGAACAGGGACCCGAAAGCGAAAGAGAAACCAGAGAAGCTCTCTCGACGCAGGACTCGGCTTGCTGAAGCGCGCACGGCAAGAGGCGAGGGGACGGCGACTGGTGAGTACGCCAAAATTTTGACTAGCGGAGGCTAGA	HIV-1:REJO:13:+	HIV_1	KT259314.1	Spain	Southern Europe	2011	2016	Unknown	26358613	89ES061_587	B	DNA
HIV-1:REJO:13:+_HM469977.1	AGATCCCTCAGACCAATTTAGTCAGTGTGAAAAATCTCTAGCAGTGGCGCCCGAACAGGGACCCGAAAGCGAAAGAGAAACCAGAGAAGCTCTCTCGACGCAGGACTCGGCTTGCTGAAGCGCGCACGGCAAGAGGCGAGGGGACGGCGACTGGTGAGTACGCCAAAATTTTGACTAGCGGAGGCTAGA	HIV-1:REJO:13:+	HIV_1	HM469977.1	Spain	Southern Europe	2009	2016	cell line MT-4	21106747	89ES061_587	B	DNA
HIV-1:REJO:13:+_HM469978.1	AGATCCCTCAGACCAATTTAGTCAGTGTGAAAAATCTCTAGCAGTGGCGCCCGAACAGGGACCCGAAAGCGAAAGAGAAACCAGAGAAGCTCTCTCGACGCAGGACTCGGCTTGCTGAAGCGCGCACGGCAAGAGGCGAGGGGACGGCGACTGGTGAGTACGCCAAAATTTTGACTAGCGGAGGCTAGA	HIV-1:REJO:13:+	HIV_1	HM469978.1	Spain	Southern Europe	2009	2016	cell line MT-4	21106747	89ES061_587	B	DNA
HIV-1:REJO:13:+_KT259313.1	AGATCCCTCAGACCAATTTAGTCAGTGTGAAAAATCTCTAGCAGTGGCGCCCGAACAGGGACCCGAAAGCGAAAGAGAAACCAGAGAAGCTCTCTCGACGCAGGACTCGGCTTGCTGAAGCGCGCACGGCAAGAGGCGAGGGGACGGCGACTGGTGAGTACGCCAAAATTTTGACTAGCGGAGGCTAGA	HIV-1:REJO:13:+	HIV_1	KT259313.1	Spain	Southern Europe	2011	2016	Unknown	26358613	89ES061_587	B	DNA
HIV-1:REJO:13:+_HM469976.1	AGATCCCTCAGACCAATTTAGTCAGTGTGAAAAATCTCTAGCAGTGGCGCCCGAACAGGGACCCGAAAGCGAAAGAGAAACCAGAGAAGCTCTCTCGACGCAGGACTCGGCTTGCTGAAGCGCGCACGGCAAGAGGCGAGGGGACGGCGACTGGTGAGTACGCCAAAATTTTGACTAGCGGAGGCTAGA	HIV-1:REJO:13:+	HIV_1	HM469976.1	Spain	Southern Europe	2009	2016	cell line MT-4	21106747	89ES061_587	B	DNA
HIV-1:REJO:9:+_Modified_HM469979.1	TCCGCTGAGGACTTTCCAGGGAGGCGTGGCCTGGGCGGGACTGGGGAGTGGCGAGCCCTCAGATGCTGCATATAAGCAGCCGCTTTTGCCTGTACTGGGTCTCTCTTGTTAGACCAGATCTGAGCCTGGGAGCTCTCTGGCTAACTAGGGAACCCACTGCTTAAGCCTCAATAAAGCTTGCCTTGAGTGCTTCAAGTAG	HIV-1:REJO:9:+-Modified	HIV_1	HM469979.1	Spain	Southern Europe	2009	2016	cell line MT-4	21106747	89ES061_587	B	DNA
HIV-1:REJO:9:+_Modified_KT259315.1	TCCGCTGAGGACTTTCCAGGGAGGCGTGGCCTGGGCGGGACTGGGGAGTGGCGAGCCCTCAGATGCTGCATATAAGCAGCCGCTTTTGCCTGTACTGGGTCTCTCTTGTTAGACCAGATCTGAGCCTGGGAGCTCTCTGGCTAACTAGGGAACCCACTGCTTAAGCCTCAATAAAGCTTGCCTTGAGTGCTTCAAGTAG	HIV-1:REJO:9:+-Modified	HIV_1	KT259315.1	Spain	Southern Europe	2011	2016	Unknown	26358613	89ES061_587	B	DNA
HIV-1:REJO:13:+_DQ854716.1	AGATCCCTTCAGACCAAATTTAGTCAGTGTGAAAAATCTCTAGCAGTGGCGCCCGAACAGGGACTTGAAAGCGAAAGAGAAACCAGAGAAGCTCTCTCGACGCAGGACTCGGCTTGCTGAAGCGCGCACGGCAAGAGGCGAGGGGACGGCGACTGGTGAGTACGCCAAAATTTTGACTAGCGGAGGCTAGA	HIV-1:REJO:13:+	HIV_1	DQ854716.1	Spain	Southern Europe	Unknown	2016	persistently infected U61 cell line	17331031	89ES061_587	B	DNA
HIV-1:REJO:6:+_KT259314.1	ATTGGCAGAACTACACACCAGGGCCAGGGATCAGACATCCACTGACCTTACATGGCCCGAGAGCTACATCCGGAGTACTACAAGAACTGCTGACATCGAGCTATCTACAAGGGACTTTCCGCTGGGGACTTTCCAGGGAGGCGTGGCCTGGGCGGGACTGGGGAGTGGCGAGCCCTCAGATGCTGCATATAA	HIV-1:REJO:6:+	HIV_1	KT259314.1	Spain	Southern Europe	2011	2016	Unknown	26358613	89ES061_587	B	DNA
HIV-1:REJO:11:+_KT259315.1	TCTCTGGCTAACTAGGGAACCCACTGCTTAAGCCTCAATAAAGCTTGCCTTGAGTGCTTCAAGTAGTGTGTGCCCGTCTGTTGTGTGACTCTGGTAGCTAGAGATCCCTCAGACCCTTTTAATCAGTGTGAAAAATCTCTAGCAGTGGCGCCCGAACAGGGACTTGAAAGCGAAAAAGAAACCAGAGAAGC	HIV-1:REJO:11:+	HIV_1	KT259315.1	Spain	Southern Europe	2011	2016	Unknown	26358613	89ES061_587	B	DNA
HIV-1:REJO:11:+_HM469979.1	TCTCTGGCTAACTAGGGAACCCACTGCTTAAGCCTCAATAAAGCTTGCCTTGAGTGCTTCAAGTAGTGTGTGCCCGTCTGTTGTGTGACTCTGGTAGCTAGAGATCCCTCAGACCCTTTTAATCAGTGTGAAAAATCTCTAGCAGTGGCGCCCGAACAGGGACTTGAAAGCGAAAAAGAAACCAGAGAAGC	HIV-1:REJO:11:+	HIV_1	HM469979.1	Spain	Southern Europe	2009	2016	cell line MT-4	21106747	89ES061_587	B	DNA
HIV-1:REJO:11:+_DQ854715.1	TCTCTGGCTAACTAGGGAACCCACTGCTTAAGCTTCAATAAAGCTTGCCTTGAGTGCTTCAAGTAGTGTGTGCCCGTCTGTTGTGTGACTCTGGTAGCTAGAGATCCCTTCAGACCATATTTAGTCAGTGTGAAAAATCTCTAGCAGTGGCGCCCGAACAGGGACTTGAAAGCGAAAGAGAAACCAGAGAAGC	HIV-1:REJO:11:+	HIV_1	DQ854715.1	Spain	Southern Europe	Unknown	2016	persistently infected H61 cell line	17331031	89ES061_587	B	DNA
HIV-1:REJO:13:+_HM469975.1	AGATCCCTCAGACCCTTTTAGTCAGTGTGAAAAATCTCTAGCAGTGGCGCCCGAACAGGGACGCGAAAGCGAAAGAGAAACCAGAGAAGCTCTCTCGACGCAGGACTCGGCTTGCTGAAACGCGCACGGCAAGAGGCGAGGGGACGGCGACTGGTGAGTACGCCAAAATTTTGACTAGCGGAGGCTAGA	HIV-1:REJO:13:+	HIV_1	HM469975.1	Spain	Southern Europe	2009	2016	cell line MT-4	21106747	89ES061_587	B	DNA
HIV-1:REJO:11:+_KT259314.1	TCTCTGGCTAACTAGGGAACCCACTGCTTAAGCCTCAATAAAGCTTGCCTTGAGTGCTTCAAGTAGTGTGTGCCCGTCTGTTGTGTGACTCTGGTAGCTAGAGATCCCTCAGACCAATTTAGTCAGTGTGAAAAATCTCTAGCAGTGGCGCCCGAACAGGGACCCGAAAGCGAAAGAGAAACCAGAGAAGC	HIV-1:REJO:11:+	HIV_1	KT259314.1	Spain	Southern Europe	2011	2016	Unknown	26358613	89ES061_587	B	DNA
HIV-1:REJO:11:+_HM469977.1	TCTCTGGCTAACTAGGGAACCCACTGCTTAAGCCTCAATAAAGCTTGCCTTGAGTGCTTCAAGTAGTGTGTGCCCGTCTGTTGTGTGACTCTGGTAGCTAGAGATCCCTCAGACCAATTTAGTCAGTGTGAAAAATCTCTAGCAGTGGCGCCCGAACAGGGACCCGAAAGCGAAAGAGAAACCAGAGAAGC	HIV-1:REJO:11:+	HIV_1	HM469977.1	Spain	Southern Europe	2009	2016	cell line MT-4	21106747	89ES061_587	B	DNA
HIV-1:REJO:11:+_HM469978.1	TCTCTGGCTAACTAGGGAACCCACTGCTTAAGCCTCAATAAAGCTTGCCTTGAGTGCTTCAAGTAGTGTGTGCCCGTCTGTTGTGTGACTCTGGTAGCTAGAGATCCCTCAGACCAATTTAGTCAGTGTGAAAAATCTCTAGCAGTGGCGCCCGAACAGGGACCCGAAAGCGAAAGAGAAACCAGAGAAGC	HIV-1:REJO:11:+	HIV_1	HM469978.1	Spain	Southern Europe	2009	2016	cell line MT-4	21106747	89ES061_587	B	DNA
HIV-1:REJO:11:+_KT259313.1	TCTCTGGCTAACTAGGGAACCCACTGCTTAAGCCTCAATAAAGCTTGCCTTGAGTGCTTCAAGTAGTGTGTGCCCGTCTGTTGTGTGACTCTGGTAGCTAGAGATCCCTCAGACCAATTTAGTCAGTGTGAAAAATCTCTAGCAGTGGCGCCCGAACAGGGACCCGAAAGCGAAAGAGAAACCAGAGAAGC	HIV-1:REJO:11:+	HIV_1	KT259313.1	Spain	Southern Europe	2011	2016	Unknown	26358613	89ES061_587	B	DNA
HIV-1:REJO:11:+_HM469976.1	TCTCTGGCTAACTAGGGAACCCACTGCTTAAGCCTCAATAAAGCTTGCCTTGAGTGCTTCAAGTAGTGTGTGCCCGTCTGTTGTGTGACTCTGGTAGCTAGAGATCCCTCAGACCAATTTAGTCAGTGTGAAAAATCTCTAGCAGTGGCGCCCGAACAGGGACCCGAAAGCGAAAGAGAAACCAGAGAAGC	HIV-1:REJO:11:+	HIV_1	HM469976.1	Spain	Southern Europe	2009	2016	cell line MT-4	21106747	89ES061_587	B	DNA
HIV-1:REJO:157:+_HM469981.1	GGGTTCTTGGGAGCAGCAGGAAGCACTATGGGCGCAGCGTCAATGACGCTGACGGTACAGGCCAGACAATTATTGTCTGGTATAGTGCAACAGCAGAACAATTTGCTGAGGGCTATTGAGGCGCAACAGCATCTGTTGCAACTCACAGTCTGGGGCATCAAGCAGCTCCAAGCAAGAATCCTGGCTGTGGAAAGATACCT	HIV-1:REJO:157:+	HIV_1	HM469981.1	Spain	Southern Europe	2009	2016	cell line MT-4	21106747	89ES061_587	B	DNA
HIV-1:REJO:157:+_KT259317.1	GGGTTCTTGGGAGCAGCAGGAAGCACTATGGGCGCAGCGTCAATGACGCTGACGGTACAGGCCAGACAATTATTGTCTGGTATAGTGCAACAGCAGAACAATTTGCTGAGGGCTATTGAGGCGCAACAGCATCTGTTGCAACTCACAGTCTGGGGCATCAAGCAGCTCCAAGCAAGAATCCTGGCTGTGGAAAGATACCT	HIV-1:REJO:157:+	HIV_1	KT259317.1	Spain	Southern Europe	2011	2016	Unknown	26358613	89ES061_587	B	DNA
HIV-1:CH058:X_Modified_HM469981.1	GGGTTCTTGGGAGCAGCAGGAAGCACTATGGGCGCAGCGTCAATGACGCTGACGGTACAGGCCAGACAATTATTGTCTGGTATAGTGCAACAGCAGAACAATTTGCTGAGGGCTATTGAGGCGCAACAGCATCTGTTGCAACTCACAGTCTGGGGCATCAAGCAGCTCCAAGCAAGAATCCTGGCTGTGGAAAGATACCT	HIV-1:CH058:X-Modified	HIV_1	HM469981.1	Spain	Southern Europe	2009	2016	cell line MT-4	21106747	89ES061_587	B	DNA
HIV-1:CH058:X_Modified_KT259317.1	GGGTTCTTGGGAGCAGCAGGAAGCACTATGGGCGCAGCGTCAATGACGCTGACGGTACAGGCCAGACAATTATTGTCTGGTATAGTGCAACAGCAGAACAATTTGCTGAGGGCTATTGAGGCGCAACAGCATCTGTTGCAACTCACAGTCTGGGGCATCAAGCAGCTCCAAGCAAGAATCCTGGCTGTGGAAAGATACCT	HIV-1:CH058:X-Modified	HIV_1	KT259317.1	Spain	Southern Europe	2011	2016	Unknown	26358613	89ES061_587	B	DNA
HIV-1:REJO:287:-_KT259313.1	AATTTGTTTTTGTAGTTCTTTAGTTTGTATGTCTGTTGCTATTATGTCTACTATTCTTTCCCCTGCACTGTACCCCCCAATCCCCCCTTTTCTTTTAAAATTGTGGATGAATACTGCCATTTGTACTGCTGTCTTAAGATGTTCAGCCTGATCTCTTATCTGTCCTATAATTTTCTTTAACTCTTTATTTATAGATTCTA	HIV-1:REJO:287:-	HIV_1	KT259313.1	Spain	Southern Europe	2011	2016	Unknown	26358613	89ES061_587	B	DNA
HIV-1:REJO:287:-_AF256207.1	AATTTGTTTTTGTAGTTCTTTAGTTTGTATGTCTGTTGCTATTATGTCTACTATTCTTTCCCCTGCACTGTACCCCCCAATCCCCCCTTTTCTTTTAAAATTGTGGATGAATACTGCCATTTGTACTGCTGTCTTAAGATGTTCAGCCTGATCTCTTATCTGTCCTATAATTTTCTTTAACTCTTTATTTATAGATTCTA	HIV-1:REJO:287:-	HIV_1	AF256207.1	Spain	Southern Europe	Unknown	2016	Unknown	11000225	89ES061_587	B	DNA
HIV-1:REJO:287:-_AF256206.1	AATTTGTTTTTGTAGTTCTTTAGTTTGTATGTCTGTTGCTATTATGTCTACTATTCTTTCCCCTGCACTGTACCCCCCAATCCCCCCTTTTCTTTTAAAATTGTGGATGAATACTGCCATTTGTACTGCTGTCTTAAGATGTTCAGCCTGATCTCTTATCTGTCCTATAATTTTCTTTAACTCTTTATTTATAGATTCTA	HIV-1:REJO:287:-	HIV_1	AF256206.1	Spain	Southern Europe	Unknown	2016	Unknown	11000225	89ES061_587	B	DNA
HIV-1:REJO:11:+_AF256211.1	TCTCTGGCTAACTAGGGAACCCACTGCTTAAGCCTCAATAAAGCTTGCCTTGAGTGCTTCAAGTAGTGTGTGCCCGTCTGTTGTGTGACTCTGATAACTAGAGATCCCTCAGACCCTTTTAGTCAGTGTGAAAAATCTCTAGCAGTGGCGCCCGAACAGGGACTTGAAAGCGAAAGGGAAACCAGAGAAGC	HIV-1:REJO:11:+	HIV_1	AF256211.1	Spain	Southern Europe	Unknown	2016	Unknown	11000225	89ES061_587	B	DNA
HIV-1:REJO:11:+_AF256205.1	TCTCTGGCTAACTAGGGAACCCACTGCTTAAGCCTCAATAAAGCTTGCCTTGAGTGCTTCAAGTAGTGTGTGCCCGTCTGTTGTGTGACTCTGATAACTAGAGATCCCTCAGACCCTTTTAGTCAGTGTGAAAAATCTCTAGCAGTGGCGCCCGAACAGGGACTTGAAAGCGAAAGGGAAACCAGAGAAGC	HIV-1:REJO:11:+	HIV_1	AF256205.1	Spain	Southern Europe	Unknown	2016	Unknown	11000225	89ES061_587	B	DNA
HIV-1:REJO:13:+_KT259316.1	AGATCCCTCAGACCCTTTTAGTCAGTGTGAAAATCTCTAGCAGTGGCGCCCGAACAGGGACTTGAAAGCGAAAGGGAAACCAGAGAAGCTCTCTCGACGCAGGACTCGGCTTGCTGAAGCGCGCACGGCAAGAGGCGAGGGGACGGCGACTGGTGAGTACGCCAAAAATTTTGACTAGCGGAGGCTAGA	HIV-1:REJO:13:+	HIV_1	KT259316.1	Spain	Southern Europe	2011	2016	Unknown	26358613	89ES061_587	B	DNA
HIV-1:REJO:13:+_HM469980.1	AGATCCCTCAGACCCTTTTAGTCAGTGTGAAAATCTCTAGCAGTGGCGCCCGAACAGGGACTTGAAAGCGAAAGGGAAACCAGAGAAGCTCTCTCGACGCAGGACTCGGCTTGCTGAAGCGCGCACGGCAAGAGGCGAGGGGACGGCGACTGGTGAGTACGCCAAAAATTTTGACTAGCGGAGGCTAGA	HIV-1:REJO:13:+	HIV_1	HM469980.1	Spain	Southern Europe	2009	2016	cell line MT-4	21106747	89ES061_587	B	DNA
HIV-1:REJO:13:+_KT259317.1	AGATCCCTCAGACCCTTTTAGTCAGTGTGAAAATCTCTAGCAGTGGCGCCCGAACAGGGACTTGAAAGCGAAAGGGAAACCAGAGAAGCTCTCTCGACGCAGGACTCGGCTTGCTGAAGCGCGCACGGCAAGAGGCGAGGGGACGGCGACTGGTGAGTACGCCAAAAATTTTGACTAGCGGAGGCTAGA	HIV-1:REJO:13:+	HIV_1	KT259317.1	Spain	Southern Europe	2011	2016	Unknown	26358613	89ES061_587	B	DNA
HIV-1:REJO:13:+_HM469981.1	AGATCCCTCAGACCCTTTTAGTCAGTGTGAAAATCTCTAGCAGTGGCGCCCGAACAGGGACTTGAAAGCGAAAGGGAAACCAGAGAAGCTCTCTCGACGCAGGACTCGGCTTGCTGAAGCGCGCACGGCAAGAGGCGAGGGGACGGCGACTGGTGAGTACGCCAAAAATTTTGACTAGCGGAGGCTAGA	HIV-1:REJO:13:+	HIV_1	HM469981.1	Spain	Southern Europe	2009	2016	cell line MT-4	21106747	89ES061_587	B	DNA
HIV-1:REJO:11:+_AJ006287.1	TCTCTGGCTAACTAGGGAACCCACTGCTTAAGCCTCAATAAAGCTTGCCTTGAGTGCTTCAAGTAGTGTGTGCCCGTCTGTTGTGTGACTCTGATAGCTAGAGATCCCTTCAGACCAAATTTAGTCAGTGTGAAAAATCTCTAGCAGTGGCGCCTGAACAGGGACTTGAAAGCGAAAGAGAAACCAGAGAAGC	HIV-1:REJO:11:+	HIV_1	AJ006287.1	Unknown	Unknown	Unknown	2016	Unknown	9870318	89ES061_587	B	DNA
HIV-1:REJO:157:+_KT259318.1	GGGTTCTTGGGAGCAGCAGGAAGCACTATGGGCGCAGCGCCAATGACGCTGACGGTACAGGCCAGACAATTATTGTCTGGTATAGTGCAACAGCAGAACAATTTGCTGAGGGCTATTGAGGCGCAACAGCATCTGTTGCAACTCACAGTCTGGGGCATCAAGCAGCTCCAAGCAAGAGTCCTGGCTGTGGAAAGATACCT	HIV-1:REJO:157:+	HIV_1	KT259318.1	Spain	Southern Europe	2011	2016	Unknown	26358613	89ES061_587	B	DNA
HIV-1:CH058:X_Modified_KT259318.1	GGGTTCTTGGGAGCAGCAGGAAGCACTATGGGCGCAGCGCCAATGACGCTGACGGTACAGGCCAGACAATTATTGTCTGGTATAGTGCAACAGCAGAACAATTTGCTGAGGGCTATTGAGGCGCAACAGCATCTGTTGCAACTCACAGTCTGGGGCATCAAGCAGCTCCAAGCAAGAGTCCTGGCTGTGGAAAGATACCT	HIV-1:CH058:X-Modified	HIV_1	KT259318.1	Spain	Southern Europe	2011	2016	Unknown	26358613	89ES061_587	B	DNA
HIV-1:REJO:11:+_DQ854716.1	TCTCTGGCTAGCTAGGGAACCCACTGCTTAAGCCTCAATAAAGCTTGCCTTGAGTGCTTCAAGTAGTGTGTGCCCGTCTATTGTGTGACTCTGGTAGCTAGAGATCCCTTCAGACCAAATTTAGTCAGTGTGAAAAATCTCTAGCAGTGGCGCCCGAACAGGGACTTGAAAGCGAAAGAGAAACCAGAGAAGC	HIV-1:REJO:11:+	HIV_1	DQ854716.1	Spain	Southern Europe	Unknown	2016	persistently infected U61 cell line	17331031	89ES061_587	B	DNA
HIV-1:REJO:157:+_KT259310.1	GGGTTCTTGGGAGCAGCAGGAAGCACTATGGGCGCAGCGTCAATGACGCTGACGGTACAGGCCAGACAATTATTGTCTGGAATAGTGCAACAGCAGAACAATTTGCTGAGGGCTATTGAGGCGCAACAGCATCTGTTGCAACTCACAGTCTGGGGCATCAAGCAGCTCCAAGCAAGAGTCCTGGCTGTGGAAAGATACCT	HIV-1:REJO:157:+	HIV_1	KT259310.1	Spain	Southern Europe	2011	2016	Unknown	26358613	89ES061_587	B	DNA
HIV-1:CH058:X_Modified_KT259310.1	GGGTTCTTGGGAGCAGCAGGAAGCACTATGGGCGCAGCGTCAATGACGCTGACGGTACAGGCCAGACAATTATTGTCTGGAATAGTGCAACAGCAGAACAATTTGCTGAGGGCTATTGAGGCGCAACAGCATCTGTTGCAACTCACAGTCTGGGGCATCAAGCAGCTCCAAGCAAGAGTCCTGGCTGTGGAAAGATACCT	HIV-1:CH058:X-Modified	HIV_1	KT259310.1	Spain	Southern Europe	2011	2016	Unknown	26358613	89ES061_587	B	DNA
HIV-1:REJO:157:+_AJ006287.1	GGGTTCTTGGGAGCAGCAGGAAGCACTATGGGCGCAGCGTCAATGACGCTGACGGTACAGGCCAGACAATTATTGTCTGGTATAGTGCAACAGCAGAACAATTTGCTGAGGGCTATTGAGGCGCAACAGCATCTGTTGCACCTCACAGTCTGGGGCATCAAGCAGCTCCAAGCAAGAGTCCTGGCTGTGGAAAGATACCT	HIV-1:REJO:157:+	HIV_1	AJ006287.1	Unknown	Unknown	Unknown	2016	Unknown	9870318	89ES061_587	B	DNA
HIV-1:CH058:X_Modified_AJ006287.1	GGGTTCTTGGGAGCAGCAGGAAGCACTATGGGCGCAGCGTCAATGACGCTGACGGTACAGGCCAGACAATTATTGTCTGGTATAGTGCAACAGCAGAACAATTTGCTGAGGGCTATTGAGGCGCAACAGCATCTGTTGCACCTCACAGTCTGGGGCATCAAGCAGCTCCAAGCAAGAGTCCTGGCTGTGGAAAGATACCT	HIV-1:CH058:X-Modified	HIV_1	AJ006287.1	Unknown	Unknown	Unknown	2016	Unknown	9870318	89ES061_587	B	DNA
HIV-1:REJO:13:+_AJ006287.1	AGATCCCTTCAGACCAAATTTAGTCAGTGTGAAAAATCTCTAGCAGTGGCGCCTGAACAGGGACTTGAAAGCGAAAGAGAAACCAGAGAAGCTCTCTCGACGCAGGACTCGGCTTGCTGAAGCGCGCACGGCAAGAGGCGAGGGGACGGCGACTGGTGAGTACGCCAAAATTTTGACTAGCGGAGGCTAGA	HIV-1:REJO:13:+	HIV_1	AJ006287.1	Unknown	Unknown	Unknown	2016	Unknown	9870318	89ES061_587	B	DNA
HIV-1:REJO:13:+_DQ854714.1	AGATCCCTTCAGACCAAATTTAGTCAGTGTGAAAAATCTCTAGCAGTGGCGCCCGAACAGGGACTTGAAAGCGAAAGGGAAACCAGAGAAGCTCTCTCGACGCAGGACTCGGCTTGCTGAAGCGCGCACGGCAAGAGGCGAGGGGACGGCGACTGGTGAGTACGCCAAAATTTTGACTAGCGGAGGCTAGA	HIV-1:REJO:13:+	HIV_1	DQ854714.1	Spain	Southern Europe	Unknown	2016	persistently infected M61 cell line	17331031	89ES061_587	B	DNA
HIV-1:REJO:13:+_DQ854715.1	AGATCCCTTCAGACCATATTTAGTCAGTGTGAAAAATCTCTAGCAGTGGCGCCCGAACAGGGACTTGAAAGCGAAAGAGAAACCAGAGAAGCTCTCTCGACGCAGGACTCGGCTTGCTGAAGCGCGCACGGCAAGAGGCGAGGGGACGGCGACTGGTGAGTACGCCAAAATTTTGACTAGCGGAGGCTAGA	HIV-1:REJO:13:+	HIV_1	DQ854715.1	Spain	Southern Europe	Unknown	2016	persistently infected H61 cell line	17331031	89ES061_587	B	DNA
HIV-1:REJO:157:+_KT259315.1	GGGTTCTTGGGAGCAGCAGGAAGCACTATGGGCGCAGCGTCAATAACGCTGACGGTACAGGCCAGACAATTATTGTCTGGTATAGTGCAACAGCAAAACAATTTGCTGAGGGCTATTGAGGCGCAACAGCATCTGTTGCAACTCACAGTCTGGGGCATCAAGCAGCTCCAAGCAAGAGTCCTGGCTGTGGAAAGATACCT	HIV-1:REJO:157:+	HIV_1	KT259315.1	Spain	Southern Europe	2011	2016	Unknown	26358613	89ES061_587	B	DNA
HIV-1:CH058:X_Modified_KT259315.1	GGGTTCTTGGGAGCAGCAGGAAGCACTATGGGCGCAGCGTCAATAACGCTGACGGTACAGGCCAGACAATTATTGTCTGGTATAGTGCAACAGCAAAACAATTTGCTGAGGGCTATTGAGGCGCAACAGCATCTGTTGCAACTCACAGTCTGGGGCATCAAGCAGCTCCAAGCAAGAGTCCTGGCTGTGGAAAGATACCT	HIV-1:CH058:X-Modified	HIV_1	KT259315.1	Spain	Southern Europe	2011	2016	Unknown	26358613	89ES061_587	B	DNA
HIV-1:REJO:13:+_HM469982.1	AGATCCCTCAGACCCTTTTAGTCAGTGTGAAAAATCTCTAGCAGTGGCGCCCGAACAGGGACTTGAAAGCGAAAGGGAAACCAGAGAAGCTCTCTCGACGCAGGACTCGGCTTGCTGAAGCGCGCACGGCAAGAGGCGAGGGGACGGCGACTGGTGAGTACGCCAAAATTTTGACTAGCGGAGGCTAGA	HIV-1:REJO:13:+	HIV_1	HM469982.1	Spain	Southern Europe	2009	2016	cell line MT-4	21106747	89ES061_587	B	DNA
HIV-1:REJO:13:+_KT259318.1	AGATCCCTCAGACCCTTTTAGTCAGTGTGAAAAATCTCTAGCAGTGGCGCCCGAACAGGGACTTGAAAGCGAAAGGGAAACCAGAGAAGCTCTCTCGACGCAGGACTCGGCTTGCTGAAGCGCGCACGGCAAGAGGCGAGGGGACGGCGACTGGTGAGTACGCCAAAATTTTGACTAGCGGAGGCTAGA	HIV-1:REJO:13:+	HIV_1	KT259318.1	Spain	Southern Europe	2011	2016	Unknown	26358613	89ES061_587	B	DNA
HIV-1:REJO:13:+_AF256211.1	AGATCCCTCAGACCCTTTTAGTCAGTGTGAAAAATCTCTAGCAGTGGCGCCCGAACAGGGACTTGAAAGCGAAAGGGAAACCAGAGAAGCTCTCTCGACGCAGGACTCGGCTTGCTGAAGCGCGCACGGCAAGAGGCGAGGGGACGGCGACTGGTGAGTACGCCAAAATTTTGACTAGCGGAGGCTAGA	HIV-1:REJO:13:+	HIV_1	AF256211.1	Spain	Southern Europe	Unknown	2016	Unknown	11000225	89ES061_587	B	DNA
HIV-1:REJO:13:+_HM469983.1	AGATCCCTCAGACCCTTTTAGTCAGTGTGAAAAATCTCTAGCAGTGGCGCCCGAACAGGGACTTGAAAGCGAAAGGGAAACCAGAGAAGCTCTCTCGACGCAGGACTCGGCTTGCTGAAGCGCGCACGGCAAGAGGCGAGGGGACGGCGACTGGTGAGTACGCCAAAATTTTGACTAGCGGAGGCTAGA	HIV-1:REJO:13:+	HIV_1	HM469983.1	Spain	Southern Europe	2009	2016	cell line MT-4	21106747	89ES061_587	B	DNA
HIV-1:REJO:13:+_KT259319.1	AGATCCCTCAGACCCTTTTAGTCAGTGTGAAAAATCTCTAGCAGTGGCGCCCGAACAGGGACTTGAAAGCGAAAGGGAAACCAGAGAAGCTCTCTCGACGCAGGACTCGGCTTGCTGAAGCGCGCACGGCAAGAGGCGAGGGGACGGCGACTGGTGAGTACGCCAAAATTTTGACTAGCGGAGGCTAGA	HIV-1:REJO:13:+	HIV_1	KT259319.1	Spain	Southern Europe	2011	2016	Unknown	26358613	89ES061_587	B	DNA
HIV-1:REJO:13:+_AF256205.1	AGATCCCTCAGACCCTTTTAGTCAGTGTGAAAAATCTCTAGCAGTGGCGCCCGAACAGGGACTTGAAAGCGAAAGGGAAACCAGAGAAGCTCTCTCGACGCAGGACTCGGCTTGCTGAAGCGCGCACGGCAAGAGGCGAGGGGACGGCGACTGGTGAGTACGCCAAAATTTTGACTAGCGGAGGCTAGA	HIV-1:REJO:13:+	HIV_1	AF256205.1	Spain	Southern Europe	Unknown	2016	Unknown	11000225	89ES061_587	B	DNA
HIV-1:REJO:13:+_AF256206.1	AGATCCCTCAGACCCATTTAGTCAGTGTGAAAAATCTCTAGCAGTGGCGCCCGAACAGGGACCCGAAAGCGAAAGAGAAACCAGAGAAGCTCTCTCGACGCAGGACTCGGCTTGCTGAAGCGCGCACGGCAAGAGGCGAGGGGACGGCGACTGGTGAGTACGCCAAAATTTTGACTAGCGGAGGCTAGA	HIV-1:REJO:13:+	HIV_1	AF256206.1	Spain	Southern Europe	Unknown	2016	Unknown	11000225	89ES061_587	B	DNA
HIV-1:REJO:13:+_AF256207.1	AGATCCCTCAGACCCATTTAGTCAGTGTGAAAAATCTCTAGCAGTGGCGCCCGAACAGGGACCCGAAAGCGAAAGAGAAACCAGAGAAGCTCTCTCGACGCAGGACTCGGCTTGCTGAAGCGCGCACGGCAAGAGGCGAGGGGACGGCGACTGGTGAGTACGCCAAAATTTTGACTAGCGGAGGCTAGA	HIV-1:REJO:13:+	HIV_1	AF256207.1	Spain	Southern Europe	Unknown	2016	Unknown	11000225	89ES061_587	B	DNA
HIV-1:REJO:28:+_HM469983.1	CACAAGATTTAAACACCATGCTAAACACAGTGGGGGGACATCAAGCAGCCATGCAAATGTTAAAAGAGACCATCAATGAGGAAGCTGCAGAATGGGATAGATTGCATCCAGTGCATGCAGGGCCTCATCCACCAGGGCAGATGAGAGAACCAAGGGGAAGTGACATAGCAGGAACTACTAGTACCCTTCAGGAACAAATA	HIV-1:REJO:28:+	HIV_1	HM469983.1	Spain	Southern Europe	2009	2016	cell line MT-4	21106747	89ES061_587	B	DNA
HIV-1:REJO:28:+_HM469982.1	CACAAGATTTAAACACCATGCTAAACACAGTGGGGGGACATCAAGCAGCCATGCAAATGTTAAAAGAGACCATCAATGAGGAAGCTGCAGAATGGGATAGATTGCATCCAGTGCATGCAGGGCCTCATCCACCAGGGCAGATGAGAGAACCAAGGGGAAGTGACATAGCAGGAACTACTAGTACCCTTCAGGAACAAATA	HIV-1:REJO:28:+	HIV_1	HM469982.1	Spain	Southern Europe	2009	2016	cell line MT-4	21106747	89ES061_587	B	DNA
HIV-1:REJO:28:+_KT259319.1	CACAAGATTTAAACACCATGCTAAACACAGTGGGGGGACATCAAGCAGCCATGCAAATGTTAAAAGAGACCATCAATGAGGAAGCTGCAGAATGGGATAGATTGCATCCAGTGCATGCAGGGCCTCATCCACCAGGGCAGATGAGAGAACCAAGGGGAAGTGACATAGCAGGAACTACTAGTACCCTTCAGGAACAAATA	HIV-1:REJO:28:+	HIV_1	KT259319.1	Spain	Southern Europe	2011	2016	Unknown	26358613	89ES061_587	B	DNA
HIV-1:REJO:28:+_KT259318.1	CACAAGATTTAAACACCATGCTAAACACAGTGGGGGGACATCAAGCAGCCATGCAAATGTTAAAAGAGACCATCAATGAGGAAGCTGCAGAATGGGATAGATTGCATCCAGTGCATGCAGGGCCTCATCCACCAGGGCAGATGAGAGAACCAAGGGGAAGTGACATAGCAGGAACTACTAGTACCCTTCAGGAACAAATA	HIV-1:REJO:28:+	HIV_1	KT259318.1	Spain	Southern Europe	2011	2016	Unknown	26358613	89ES061_587	B	DNA
HIV-1:REJO:28:+_HM469979.1	CACAAGATTTAAACACCATGCTAAACACAGTGGGGGGACATCAAGCAGCCATGCAAATGTTAAAAGAGACCATCAATGAGGAAGCTGCAGAATGGGATAGATTGCATCCAATACATGCAGGGCCTCATCCACCAGGCCAGATGAGAGAACCAAGGGGAAGTGACATAGCAGGAACTACTAGTACCCTTCAGGAACAAATA	HIV-1:REJO:28:+	HIV_1	HM469979.1	Spain	Southern Europe	2009	2016	cell line MT-4	21106747	89ES061_587	B	DNA
HIV-1:REJO:157:+_DQ854714.1	GGGTTCTTGGGAGCAGCAGGAAGCACTATGGGCGCAGCGTCAATGACGCTGACGGTACAGGCCAGACAATTATTGTCTGGTATAGTGCAACAGCAGAACAATTTGCTGAGGGCTATTGAGGCGCAACAGCATCTGTTACAACTCACAGTCTGGGGCATCAAGCAGCTCCAAGCAAGAGTCCTGGCTGTGGAAAGATACCT	HIV-1:REJO:157:+	HIV_1	DQ854714.1	Spain	Southern Europe	Unknown	2016	persistently infected M61 cell line	17331031	89ES061_587	B	DNA
HIV-1:CH058:X_Modified_DQ854714.1	GGGTTCTTGGGAGCAGCAGGAAGCACTATGGGCGCAGCGTCAATGACGCTGACGGTACAGGCCAGACAATTATTGTCTGGTATAGTGCAACAGCAGAACAATTTGCTGAGGGCTATTGAGGCGCAACAGCATCTGTTACAACTCACAGTCTGGGGCATCAAGCAGCTCCAAGCAAGAGTCCTGGCTGTGGAAAGATACCT	HIV-1:CH058:X-Modified	HIV_1	DQ854714.1	Spain	Southern Europe	Unknown	2016	persistently infected M61 cell line	17331031	89ES061_587	B	DNA
HIV-1:REJO:28:+_HM469978.1	CACAAGATTTAAACACCATGCTAAACACAGTGGGGGGACATCAAGCAGCCATGCAAATGTTAAAAGAGACCATCAATGAGGAAGCTGCAGAATGGGATAGATTGCATCCAGTGCATGCAGGGCCTCATCCACCAGGCCAGATGAGAGAACCAAGGGGAAGTGACATAGCAGGAACTACTAGTACCCTTCAGGAACAAATA	HIV-1:REJO:28:+	HIV_1	HM469978.1	Spain	Southern Europe	2009	2016	cell line MT-4	21106747	89ES061_587	B	DNA
HIV-1:REJO:28:+_HM469977.1	CACAAGATTTAAACACCATGCTAAACACAGTGGGGGGACATCAAGCAGCCATGCAAATGTTAAAAGAGACCATCAATGAGGAAGCTGCAGAATGGGATAGATTGCATCCAGTGCATGCAGGGCCTCATCCACCAGGCCAGATGAGAGAACCAAGGGGAAGTGACATAGCAGGAACTACTAGTACCCTTCAGGAACAAATA	HIV-1:REJO:28:+	HIV_1	HM469977.1	Spain	Southern Europe	2009	2016	cell line MT-4	21106747	89ES061_587	B	DNA
HIV-1:REJO:28:+_HM469976.1	CACAAGATTTAAACACCATGCTAAACACAGTGGGGGGACATCAAGCAGCCATGCAAATGTTAAAAGAGACCATCAATGAGGAAGCTGCAGAATGGGATAGATTGCATCCAGTGCATGCAGGGCCTCATCCACCAGGCCAGATGAGAGAACCAAGGGGAAGTGACATAGCAGGAACTACTAGTACCCTTCAGGAACAAATA	HIV-1:REJO:28:+	HIV_1	HM469976.1	Spain	Southern Europe	2009	2016	cell line MT-4	21106747	89ES061_587	B	DNA
HIV-1:REJO:28:+_HM469975.1	CACAAGATTTAAACACCATGCTAAACACAGTGGGGGGACATCAAGCAGCCATGCAAATGTTAAAAGAGACCATCAATGAGGAAGCTGCAGAATGGGATAGATTGCATCCAGTGCATGCAGGGCCTCATCCACCAGGCCAGATGAGAGAACCAAGGGGAAGTGACATAGCAGGAACTACTAGTACCCTTCAGGAACAAATA	HIV-1:REJO:28:+	HIV_1	HM469975.1	Spain	Southern Europe	2009	2016	cell line MT-4	21106747	89ES061_587	B	DNA
HIV-1:REJO:28:+_KT259314.1	CACAAGATTTAAACACCATGCTAAACACAGTGGGGGGACATCAAGCAGCCATGCAAATGTTAAAAGAGACCATCAATGAGGAAGCTGCAGAATGGGATAGATTGCATCCAGTGCATGCAGGGCCTCATCCACCAGGCCAGATGAGAGAACCAAGGGGAAGTGACATAGCAGGAACTACTAGTACCCTTCAGGAACAAATA	HIV-1:REJO:28:+	HIV_1	KT259314.1	Spain	Southern Europe	2011	2016	Unknown	26358613	89ES061_587	B	DNA
HIV-1:REJO:28:+_KT259313.1	CACAAGATTTAAACACCATGCTAAACACAGTGGGGGGACATCAAGCAGCCATGCAAATGTTAAAAGAGACCATCAATGAGGAAGCTGCAGAATGGGATAGATTGCATCCAGTGCATGCAGGGCCTCATCCACCAGGCCAGATGAGAGAACCAAGGGGAAGTGACATAGCAGGAACTACTAGTACCCTTCAGGAACAAATA	HIV-1:REJO:28:+	HIV_1	KT259313.1	Spain	Southern Europe	2011	2016	Unknown	26358613	89ES061_587	B	DNA
HIV-1:REJO:28:+_KT259312.1	CACAAGATTTAAACACCATGCTAAACACAGTGGGGGGACATCAAGCAGCCATGCAAATGTTAAAAGAGACCATCAATGAGGAAGCTGCAGAATGGGATAGATTGCATCCAGTGCATGCAGGGCCTCATCCACCAGGCCAGATGAGAGAACCAAGGGGAAGTGACATAGCAGGAACTACTAGTACCCTTCAGGAACAAATA	HIV-1:REJO:28:+	HIV_1	KT259312.1	Spain	Southern Europe	2011	2016	Unknown	26358613	89ES061_587	B	DNA
HIV-1:REJO:28:+_AJ006287.1	CACAAGATTTAAACACCATGCTAAACACAGTGGGGGGACATCAAGCAGCCATGCAAATGTTAAAAGAGACCATCAATGAGGAAGCTGCAGAATGGGATAGATTGCATCCAGTGCATGCAGGGCCTCATCCACCAGGCCAGATGAGAGAACCAAGGGGAAGTGACATAGCAGGAACTACTAGTACCCTTCAGGAACAAATA	HIV-1:REJO:28:+	HIV_1	AJ006287.1	Unknown	Unknown	Unknown	2016	Unknown	9870318	89ES061_587	B	DNA
HIV-1:REJO:28:+_DQ854716.1	CACAAGATTTAAACACCATGCTAAACACAGTGGGGGGACATCAAGCAGCCATGCAAATGTTAAAAGAGACCATCAATGAGGAAGCTGCAGAATGGGATAGATTGCATCCAGTGCATGCAGGGCCTCATCCACCAGGCCAGATGAGAGAACCAAGGGGAAGTGACATAGCAGGAACTACTAGTACCCTTCAGGAACAAATA	HIV-1:REJO:28:+	HIV_1	DQ854716.1	Spain	Southern Europe	Unknown	2016	persistently infected U61 cell line	17331031	89ES061_587	B	DNA
HIV-1:REJO:28:+_DQ854715.1	CACAAGATTTAAACACCATGCTAAACACAGTGGGGGGACATCAAGCAGCCATGCAAATGTTAAAAGAGACCATCAATGAGGAAGCTGCAGAATGGGATAGATTGCATCCAGTGCATGCAGGGCCTCATCCACCAGGCCAGATGAGAGAACCAAGGGGAAGTGACATAGCAGGAACTACTAGTACCCTTCAGGAACAAATA	HIV-1:REJO:28:+	HIV_1	DQ854715.1	Spain	Southern Europe	Unknown	2016	persistently infected H61 cell line	17331031	89ES061_587	B	DNA
HIV-1:REJO:28:+_DQ854714.1	CACAAGATTTAAACACCATGCTAAACACAGTGGGGGGACATCAAGCAGCCATGCAAATGTTAAAAGAGACCATCAATGAGGAAGCTGCAGAATGGGATAGATTGCATCCAGTGCATGCAGGGCCTCATCCACCAGGCCAGATGAGAGAACCAAGGGGAAGTGACATAGCAGGAACTACTAGTACCCTTCAGGAACAAATA	HIV-1:REJO:28:+	HIV_1	DQ854714.1	Spain	Southern Europe	Unknown	2016	persistently infected M61 cell line	17331031	89ES061_587	B	DNA
HIV-1:REJO:28:+_AF256207.1	CACAAGATTTAAACACCATGCTAAACACAGTGGGGGGACATCAAGCAGCCATGCAAATGTTAAAAGAGACCATCAATGAGGAAGCTGCAGAATGGGATAGATTGCATCCAGTGCATGCAGGGCCTCATCCACCAGGCCAGATGAGAGAACCAAGGGGAAGTGACATAGCAGGAACTACTAGTACCCTTCAGGAACAAATA	HIV-1:REJO:28:+	HIV_1	AF256207.1	Spain	Southern Europe	Unknown	2016	Unknown	11000225	89ES061_587	B	DNA
HIV-1:REJO:28:+_AF256206.1	CACAAGATTTAAACACCATGCTAAACACAGTGGGGGGACATCAAGCAGCCATGCAAATGTTAAAAGAGACCATCAATGAGGAAGCTGCAGAATGGGATAGATTGCATCCAGTGCATGCAGGGCCTCATCCACCAGGCCAGATGAGAGAACCAAGGGGAAGTGACATAGCAGGAACTACTAGTACCCTTCAGGAACAAATA	HIV-1:REJO:28:+	HIV_1	AF256206.1	Spain	Southern Europe	Unknown	2016	Unknown	11000225	89ES061_587	B	DNA
HIV-1:REJO:28:+_HM469974.1	CACAAGATTTAAACACCATGTTAAACACAGTGGGGGGACATCAAGCAGCCATGCAAATGTTAAAAGAGACCATCAATGAGGAAGCTGCAGAATGGGATAGATTGCATCCAGTGCATGCAGGGCCTAATCCACCAGGCCAGATGAGAGAACCAAGGGGAAGTGACATAGCAGGAACTACTAGTACCCTTCAGGAACAAATA	HIV-1:REJO:28:+	HIV_1	HM469974.1	Spain	Southern Europe	2009	2016	cell line MT-4	21106747	89ES061_587	B	DNA
HIV-1:REJO:28:+_HM469973.1	CACAAGATTTAAACACCATGTTAAACACAGTGGGGGGACATCAAGCAGCCATGCAAATGTTAAAAGAGACCATCAATGAGGAAGCTGCAGAATGGGATAGATTGCATCCAGTGCATGCAGGGCCTAATCCACCAGGCCAGATGAGAGAACCAAGGGGAAGTGACATAGCAGGAACTACTAGTACCCTTCAGGAACAAATA	HIV-1:REJO:28:+	HIV_1	HM469973.1	Spain	Southern Europe	2009	2016	cell line MT-4	21106747	89ES061_587	B	DNA
HIV-1:REJO:28:+_HM469972.1	CACAAGATTTAAACACCATGTTAAACACAGTGGGGGGACATCAAGCAGCCATGCAAATGTTAAAAGAGACCATCAATGAGGAAGCTGCAGAATGGGATAGATTGCATCCAGTGCATGCAGGGCCTAATCCACCAGGCCAGATGAGAGAACCAAGGGGAAGTGACATAGCAGGAACTACTAGTACCCTTCAGGAACAAATA	HIV-1:REJO:28:+	HIV_1	HM469972.1	Spain	Southern Europe	2009	2016	cell line MT-4	21106747	89ES061_587	B	DNA
HIV-1:REJO:28:+_KT259310.1	CACAAGATTTAAACACCATGTTAAACACAGTGGGGGGACATCAAGCAGCCATGCAAATGTTAAAAGAGACCATCAATGAGGAAGCTGCAGAATGGGATAGATTGCATCCAGTGCATGCAGGGCCTAATCCACCAGGCCAGATGAGAGAACCAAGGGGAAGTGACATAGCAGGAACTACTAGTACCCTTCAGGAACAAATA	HIV-1:REJO:28:+	HIV_1	KT259310.1	Spain	Southern Europe	2011	2016	Unknown	26358613	89ES061_587	B	DNA
HIV-1:REJO:28:+_KT259309.1	CACAAGATTTAAACACCATGTTAAACACAGTGGGGGGACATCAAGCAGCCATGCAAATGTTAAAAGAGACCATCAATGAGGAAGCTGCAGAATGGGATAGATTGCATCCAGTGCATGCAGGGCCTAATCCACCAGGCCAGATGAGAGAACCAAGGGGAAGTGACATAGCAGGAACTACTAGTACCCTTCAGGAACAAATA	HIV-1:REJO:28:+	HIV_1	KT259309.1	Spain	Southern Europe	2011	2016	Unknown	26358613	89ES061_587	B	DNA
HIV-1:REJO:28:+_KT259308.1	CACAAGATTTAAACACCATGTTAAACACAGTGGGGGGACATCAAGCAGCCATGCAAATGTTAAAAGAGACCATCAATGAGGAAGCTGCAGAATGGGATAGATTGCATCCAGTGCATGCAGGGCCTAATCCACCAGGCCAGATGAGAGAACCAAGGGGAAGTGACATAGCAGGAACTACTAGTACCCTTCAGGAACAAATA	HIV-1:REJO:28:+	HIV_1	KT259308.1	Spain	Southern Europe	2011	2016	Unknown	26358613	89ES061_587	B	DNA
HIV-1:REJO:28:+_AF256211.1	CACAAGATTTAAACACCATGTTAAACACAGTGGGGGGACATCAAGCAGCCATGCAAATGTTAAAAGAGACCATCAATGAGGAAGCTGCAGAATGGGATAGATTGCATCCAGTGCATGCAGGGCCTAATCCACCAGGCCAGATGAGAGAACCAAGGGGAAGTGACATAGCAGGAACTACTAGTACCCTTCAGGAACAAATA	HIV-1:REJO:28:+	HIV_1	AF256211.1	Spain	Southern Europe	Unknown	2016	Unknown	11000225	89ES061_587	B	DNA
HIV-1:REJO:28:+_AF256205.1	CACAAGATTTAAACACCATGTTAAACACAGTGGGGGGACATCAAGCAGCCATGCAAATGTTAAAAGAGACCATCAATGAGGAAGCTGCAGAATGGGATAGATTGCATCCAGTGCATGCAGGGCCTAATCCACCAGGCCAGATGAGAGAACCAAGGGGAAGTGACATAGCAGGAACTACTAGTACCCTTCAGGAACAAATA	HIV-1:REJO:28:+	HIV_1	AF256205.1	Spain	Southern Europe	Unknown	2016	Unknown	11000225	89ES061_587	B	DNA
HIV-1:REJO:28:+_HM469981.1	CACAAGATTTAAACACCATGCTAAACACAGTGGGGGGACATCAAGCAGCCATGCAAATGTTAAAAGAGACCATCAATGAGGAAGCTGCAGAATGGGATAGATTGCATCCAGTGCATGCAGGGCCTAATCCACCAGGCCAGATGAGAGAACCAAGGGGAAGTGACATAGCAGGAACTACTAGTACCCTTCAGGAACAAATA	HIV-1:REJO:28:+	HIV_1	HM469981.1	Spain	Southern Europe	2009	2016	cell line MT-4	21106747	89ES061_587	B	DNA
HIV-1:REJO:28:+_HM469980.1	CACAAGATTTAAACACCATGCTAAACACAGTGGGGGGACATCAAGCAGCCATGCAAATGTTAAAAGAGACCATCAATGAGGAAGCTGCAGAATGGGATAGATTGCATCCAGTGCATGCAGGGCCTAATCCACCAGGCCAGATGAGAGAACCAAGGGGAAGTGACATAGCAGGAACTACTAGTACCCTTCAGGAACAAATA	HIV-1:REJO:28:+	HIV_1	HM469980.1	Spain	Southern Europe	2009	2016	cell line MT-4	21106747	89ES061_587	B	DNA
HIV-1:REJO:28:+_KT259317.1	CACAAGATTTAAACACCATGCTAAACACAGTGGGGGGACATCAAGCAGCCATGCAAATGTTAAAAGAGACCATCAATGAGGAAGCTGCAGAATGGGATAGATTGCATCCAGTGCATGCAGGGCCTAATCCACCAGGCCAGATGAGAGAACCAAGGGGAAGTGACATAGCAGGAACTACTAGTACCCTTCAGGAACAAATA	HIV-1:REJO:28:+	HIV_1	KT259317.1	Spain	Southern Europe	2011	2016	Unknown	26358613	89ES061_587	B	DNA
HIV-1:REJO:28:+_KT259316.1	CACAAGATTTAAACACCATGCTAAACACAGTGGGGGGACATCAAGCAGCCATGCAAATGTTAAAAGAGACCATCAATGAGGAAGCTGCAGAATGGGATAGATTGCATCCAGTGCATGCAGGGCCTAATCCACCAGGCCAGATGAGAGAACCAAGGGGAAGTGACATAGCAGGAACTACTAGTACCCTTCAGGAACAAATA	HIV-1:REJO:28:+	HIV_1	KT259316.1	Spain	Southern Europe	2011	2016	Unknown	26358613	89ES061_587	B	DNA
HIV-1:REJO:265:-_HM469981.1	TCCAGGTGGCTTGCCAATACTCTGTCCACCATGTTTCCCATGTTTCTTTTTGTATGGGTAATTTAAATTTAGGAGTCTTTCCCCATATTACTATGCTTTCTGTGGTTATTTTTTGCACTGCCTCTGTTAATTGCTTTACATCATTAGTGTGGGCACCCCTCATTCTTGCATATTTTCCTGTTTTCAGATTTTTAAATGGC	HIV-1:REJO:265:-	HIV_1	HM469981.1	Spain	Southern Europe	2009	2016	cell line MT-4	21106747	89ES061_587	B	DNA
HIV-1:REJO:265:-_HM469980.1	TCCAGGTGGCTTGCCAATACTCTGTCCACCATGTTTCCCATGTTTCTTTTTGTATGGGTAATTTAAATTTAGGAGTCTTTCCCCATATTACTATGCTTTCTGTGGTTATTTTTTGCACTGCCTCTGTTAATTGCTTTACATCATTAGTGTGGGCACCCCTCATTCTTGCATATTTTCCTGTTTTCAGATTTTTAAATGGC	HIV-1:REJO:265:-	HIV_1	HM469980.1	Spain	Southern Europe	2009	2016	cell line MT-4	21106747	89ES061_587	B	DNA
HIV-1:REJO:265:-_KT259317.1	TCCAGGTGGCTTGCCAATACTCTGTCCACCATGTTTCCCATGTTTCTTTTTGTATGGGTAATTTAAATTTAGGAGTCTTTCCCCATATTACTATGCTTTCTGTGGTTATTTTTTGCACTGCCTCTGTTAATTGCTTTACATCATTAGTGTGGGCACCCCTCATTCTTGCATATTTTCCTGTTTTCAGATTTTTAAATGGC	HIV-1:REJO:265:-	HIV_1	KT259317.1	Spain	Southern Europe	2011	2016	Unknown	26358613	89ES061_587	B	DNA
HIV-1:REJO:265:-_HM469983.1	TCCAGGTGGCTTGCCAATACTCTGTCCACCATGTTTCCCATGTTTCTTTTTGTATGGGTAGTTTAAATTTAGGAGTCTTTCCCCATATTACTATGCTTTCTGTGGTTATTTTTTGCACTGCCTCTGTTAATTGTTTTACATCATTAGTGTGGGCACCCCTCATTCTTGCATATTTTCCTGTTTTCAGATTTTTAAATGGC	HIV-1:REJO:265:-	HIV_1	HM469983.1	Spain	Southern Europe	2009	2016	cell line MT-4	21106747	89ES061_587	B	DNA
HIV-1:REJO:265:-_HM469977.1	TCCAGGTGGCTTGCCAATACTCTGTCCACCATGTTTCCCATGTTTCTTTTTGTATGGGTAGTTTAAATTTAGGAGTCTTTCCCCATATTACTATGCTTTCTGTGGTTATTTTTTGCACTGCCTCTGTTAATTGTTTTACATCATTAGTGTGGGCACCCCTCATTCTTGCATATTTTCCTGTTTTCAGATTTTTAAATGGC	HIV-1:REJO:265:-	HIV_1	HM469977.1	Spain	Southern Europe	2009	2016	cell line MT-4	21106747	89ES061_587	B	DNA
HIV-1:REJO:265:-_HM469976.1	TCCAGGTGGCTTGCCAATACTCTGTCCACCATGTTTCCCATGTTTCTTTTTGTATGGGTAGTTTAAATTTAGGAGTCTTTCCCCATATTACTATGCTTTCTGTGGTTATTTTTTGCACTGCCTCTGTTAATTGTTTTACATCATTAGTGTGGGCACCCCTCATTCTTGCATATTTTCCTGTTTTCAGATTTTTAAATGGC	HIV-1:REJO:265:-	HIV_1	HM469976.1	Spain	Southern Europe	2009	2016	cell line MT-4	21106747	89ES061_587	B	DNA
HIV-1:REJO:265:-_HM469973.1	TCCAGGTGGCTTGCCAATACTCTGTCCACCATGTTTCCCATGTTTCTTTTTGTATGGGTAGTTTAAATTTAGGAGTCTTTCCCCATATTACTATGCTTTCTGTGGTTATTTTTTGCACTGCCTCTGTTAATTGTTTTACATCATTAGTGTGGGCACCCCTCATTCTTGCATATTTTCCTGTTTTCAGATTTTTAAATGGC	HIV-1:REJO:265:-	HIV_1	HM469973.1	Spain	Southern Europe	2009	2016	cell line MT-4	21106747	89ES061_587	B	DNA
HIV-1:REJO:265:-_HM469972.1	TCCAGGTGGCTTGCCAATACTCTGTCCACCATGTTTCCCATGTTTCTTTTTGTATGGGTAGTTTAAATTTAGGAGTCTTTCCCCATATTACTATGCTTTCTGTGGTTATTTTTTGCACTGCCTCTGTTAATTGTTTTACATCATTAGTGTGGGCACCCCTCATTCTTGCATATTTTCCTGTTTTCAGATTTTTAAATGGC	HIV-1:REJO:265:-	HIV_1	HM469972.1	Spain	Southern Europe	2009	2016	cell line MT-4	21106747	89ES061_587	B	DNA
HIV-1:REJO:265:-_KT259319.1	TCCAGGTGGCTTGCCAATACTCTGTCCACCATGTTTCCCATGTTTCTTTTTGTATGGGTAGTTTAAATTTAGGAGTCTTTCCCCATATTACTATGCTTTCTGTGGTTATTTTTTGCACTGCCTCTGTTAATTGTTTTACATCATTAGTGTGGGCACCCCTCATTCTTGCATATTTTCCTGTTTTCAGATTTTTAAATGGC	HIV-1:REJO:265:-	HIV_1	KT259319.1	Spain	Southern Europe	2011	2016	Unknown	26358613	89ES061_587	B	DNA
HIV-1:REJO:265:-_KT259318.1	TCCAGGTGGCTTGCCAATACTCTGTCCACCATGTTTCCCATGTTTCTTTTTGTATGGGTAGTTTAAATTTAGGAGTCTTTCCCCATATTACTATGCTTTCTGTGGTTATTTTTTGCACTGCCTCTGTTAATTGTTTTACATCATTAGTGTGGGCACCCCTCATTCTTGCATATTTTCCTGTTTTCAGATTTTTAAATGGC	HIV-1:REJO:265:-	HIV_1	KT259318.1	Spain	Southern Europe	2011	2016	Unknown	26358613	89ES061_587	B	DNA
HIV-1:REJO:265:-_KT259313.1	TCCAGGTGGCTTGCCAATACTCTGTCCACCATGTTTCCCATGTTTCTTTTTGTATGGGTAGTTTAAATTTAGGAGTCTTTCCCCATATTACTATGCTTTCTGTGGTTATTTTTTGCACTGCCTCTGTTAATTGTTTTACATCATTAGTGTGGGCACCCCTCATTCTTGCATATTTTCCTGTTTTCAGATTTTTAAATGGC	HIV-1:REJO:265:-	HIV_1	KT259313.1	Spain	Southern Europe	2011	2016	Unknown	26358613	89ES061_587	B	DNA
HIV-1:REJO:265:-_KT259312.1	TCCAGGTGGCTTGCCAATACTCTGTCCACCATGTTTCCCATGTTTCTTTTTGTATGGGTAGTTTAAATTTAGGAGTCTTTCCCCATATTACTATGCTTTCTGTGGTTATTTTTTGCACTGCCTCTGTTAATTGTTTTACATCATTAGTGTGGGCACCCCTCATTCTTGCATATTTTCCTGTTTTCAGATTTTTAAATGGC	HIV-1:REJO:265:-	HIV_1	KT259312.1	Spain	Southern Europe	2011	2016	Unknown	26358613	89ES061_587	B	DNA
HIV-1:REJO:265:-_KT259310.1	TCCAGGTGGCTTGCCAATACTCTGTCCACCATGTTTCCCATGTTTCTTTTTGTATGGGTAGTTTAAATTTAGGAGTCTTTCCCCATATTACTATGCTTTCTGTGGTTATTTTTTGCACTGCCTCTGTTAATTGTTTTACATCATTAGTGTGGGCACCCCTCATTCTTGCATATTTTCCTGTTTTCAGATTTTTAAATGGC	HIV-1:REJO:265:-	HIV_1	KT259310.1	Spain	Southern Europe	2011	2016	Unknown	26358613	89ES061_587	B	DNA
HIV-1:REJO:265:-_KT259309.1	TCCAGGTGGCTTGCCAATACTCTGTCCACCATGTTTCCCATGTTTCTTTTTGTATGGGTAGTTTAAATTTAGGAGTCTTTCCCCATATTACTATGCTTTCTGTGGTTATTTTTTGCACTGCCTCTGTTAATTGTTTTACATCATTAGTGTGGGCACCCCTCATTCTTGCATATTTTCCTGTTTTCAGATTTTTAAATGGC	HIV-1:REJO:265:-	HIV_1	KT259309.1	Spain	Southern Europe	2011	2016	Unknown	26358613	89ES061_587	B	DNA
HIV-1:REJO:265:-_KT259308.1	TCCAGGTGGCTTGCCAATACTCTGTCCACCATGTTTCCCATGTTTCTTTTTGTATGGGTAGTTTAAATTTAGGAGTCTTTCCCCATATTACTATGCTTTCTGTGGTTATTTTTTGCACTGCCTCTGTTAATTGTTTTACATCATTAGTGTGGGCACCCCTCATTCTTGCATATTTTCCTGTTTTCAGATTTTTAAATGGC	HIV-1:REJO:265:-	HIV_1	KT259308.1	Spain	Southern Europe	2011	2016	Unknown	26358613	89ES061_587	B	DNA
HIV-1:REJO:265:-_AJ006287.1	TCCAGGTGGCTTGCCAATACTCTGTCCACCATGTTTCCCATGTTTCTTTTTGTATGGGTAGTTTAAATTTAGGAGTCTTTCCCCATATTACTATGCTTTCTGTGGTTATTTTTTGCACTGCCTCTGTTAATTGTTTTACATCATTAGTGTGGGCACCCCTCATTCTTGCATATTTTCCTGTTTTCAGATTTTTAAATGGC	HIV-1:REJO:265:-	HIV_1	AJ006287.1	Unknown	Unknown	Unknown	2016	Unknown	9870318	89ES061_587	B	DNA
HIV-1:REJO:265:-_DQ854715.1	TCCAGGTGGCTTGCCAATACTCTGTCCACCATGTTTCCCATGTTTCTTTTTGTATGGGTAGTTTAAATTTAGGAGTCTTTCCCCATATTACTATGCTTTCTGTGGTTATTTTTTGCACTGCCTCTGTTAATTGTTTTACATCATTAGTGTGGGCACCCCTCATTCTTGCATATTTTCCTGTTTTCAGATTTTTAAATGGC	HIV-1:REJO:265:-	HIV_1	DQ854715.1	Spain	Southern Europe	Unknown	2016	persistently infected H61 cell line	17331031	89ES061_587	B	DNA
HIV-1:REJO:265:-_DQ854714.1	TCCAGGTGGCTTGCCAATACTCTGTCCACCATGTTTCCCATGTTTCTTTTTGTATGGGTAGTTTAAATTTAGGAGTCTTTCCCCATATTACTATGCTTTCTGTGGTTATTTTTTGCACTGCCTCTGTTAATTGTTTTACATCATTAGTGTGGGCACCCCTCATTCTTGCATATTTTCCTGTTTTCAGATTTTTAAATGGC	HIV-1:REJO:265:-	HIV_1	DQ854714.1	Spain	Southern Europe	Unknown	2016	persistently infected M61 cell line	17331031	89ES061_587	B	DNA
HIV-1:REJO:265:-_AF256211.1	TCCAGGTGGCTTGCCAATACTCTGTCCACCATGTTTCCCATGTTTCTTTTTGTATGGGTAGTTTAAATTTAGGAGTCTTTCCCCATATTACTATGCTTTCTGTGGTTATTTTTTGCACTGCCTCTGTTAATTGTTTTACATCATTAGTGTGGGCACCCCTCATTCTTGCATATTTTCCTGTTTTCAGATTTTTAAATGGC	HIV-1:REJO:265:-	HIV_1	AF256211.1	Spain	Southern Europe	Unknown	2016	Unknown	11000225	89ES061_587	B	DNA
HIV-1:REJO:265:-_AF256207.1	TCCAGGTGGCTTGCCAATACTCTGTCCACCATGTTTCCCATGTTTCTTTTTGTATGGGTAGTTTAAATTTAGGAGTCTTTCCCCATATTACTATGCTTTCTGTGGTTATTTTTTGCACTGCCTCTGTTAATTGTTTTACATCATTAGTGTGGGCACCCCTCATTCTTGCATATTTTCCTGTTTTCAGATTTTTAAATGGC	HIV-1:REJO:265:-	HIV_1	AF256207.1	Spain	Southern Europe	Unknown	2016	Unknown	11000225	89ES061_587	B	DNA
HIV-1:REJO:265:-_AF256206.1	TCCAGGTGGCTTGCCAATACTCTGTCCACCATGTTTCCCATGTTTCTTTTTGTATGGGTAGTTTAAATTTAGGAGTCTTTCCCCATATTACTATGCTTTCTGTGGTTATTTTTTGCACTGCCTCTGTTAATTGTTTTACATCATTAGTGTGGGCACCCCTCATTCTTGCATATTTTCCTGTTTTCAGATTTTTAAATGGC	HIV-1:REJO:265:-	HIV_1	AF256206.1	Spain	Southern Europe	Unknown	2016	Unknown	11000225	89ES061_587	B	DNA
HIV-1:REJO:265:-_AF256205.1	TCCAGGTGGCTTGCCAATACTCTGTCCACCATGTTTCCCATGTTTCTTTTTGTATGGGTAGTTTAAATTTAGGAGTCTTTCCCCATATTACTATGCTTTCTGTGGTTATTTTTTGCACTGCCTCTGTTAATTGTTTTACATCATTAGTGTGGGCACCCCTCATTCTTGCATATTTTCCTGTTTTCAGATTTTTAAATGGC	HIV-1:REJO:265:-	HIV_1	AF256205.1	Spain	Southern Europe	Unknown	2016	Unknown	11000225	89ES061_587	B	DNA
HIV-1:REJO:265:-_DQ854716.1	TCCAGGTGGCTTGCCAATACTCTGTCCACCATGTTTCCCATGTGTCTTTTTGTATGGGTAGTTTAAATTTAGGAGTCTTTCCCCATATTACTATGCTTTCTGTGGTTATTTTTTGCACTGCCTCTGTTAATTGTTTTACATCATTAGTGTGGGCACCCCTCATTCTTGCATATTTTCCTGTTTTCAGATTTTTAAATGGC	HIV-1:REJO:265:-	HIV_1	DQ854716.1	Spain	Southern Europe	Unknown	2016	persistently infected U61 cell line	17331031	89ES061_587	B	DNA
HIV-1:REJO:28:+_KT259315.1	CACAAGATTTAAACACCATGCTAAACACAGTGGGGGGACATCAAGCAGCCATGCAAATGTTAAAAGAGACCATCAATGAGGAAGCTGCAGAATGGGATAGATTGCATCCAATACATGCAGGGCCTCATCCACCAGACCAGATGAGAGAACCAAGGGGAAGTGACATAGCAGGAACTACTAGTACCCTTCAGGAACAAATA	HIV-1:REJO:28:+	HIV_1	KT259315.1	Spain	Southern Europe	2011	2016	Unknown	26358613	89ES061_587	B	DNA
HIV-1:REJO:265:-_KT259315.1	TCCAGGTGGCTTGCCAATACTCTGTCCACCATGTTTCCCATGTTTCTTTTTGTATGGGTAGTTTAAATTTAGGAGTCTTTCCCCATATTACTATGCTTTCTGTGGTTATTTTTTGCACTGCCTCTGTTAATTGTTTTACATCATTAGTGTGAGCACCCCTCATTCTTGCATATTTTCCTGTTTTCAGATTTTTAAATGGC	HIV-1:REJO:265:-	HIV_1	KT259315.1	Spain	Southern Europe	2011	2016	Unknown	26358613	89ES061_587	B	DNA
HIV-1:REJO:9:+_Modified_AJ006287.1	TCCGCTGGGGACTTTCCAGGGAGGCGTGGCCTGGGCGGGACTGGGGAGTGGCGAGCCCTCAGATGCTGCATATAAGCAGCTGCTTTTTGCCTGTACTGGGTCTCTCTTGTTAGACCAGATCTGAGCCTGGGAGCTCTCTGGCTAACTAGGGAACCCACTGCTTAAGCCTCAATAAAGCTTGCCTTGAGTGCTTCA	HIV-1:REJO:9:+-Modified	HIV_1	AJ006287.1	Unknown	Unknown	Unknown	2016	Unknown	9870318	89ES061_587	B	DNA
HIV-1:REJO:6:+_AF256206.1	GAAGTTTGACAGCAGGCTAGCGTTTCATCACATGGCCCGAGAGAAGCATCCGGAGTACTTCAAGGACTGCTGACACCGAGCTTTCTTTGCTGACATCGAGCTTTCTACAAGGGACTTTCCGCTGGGACTTTCCGGGGAGGCGTGACCTGGGCGGGACTGGGGAGTGGCGAGCCCTCAGAAGCTGCATATAA	HIV-1:REJO:6:+	HIV_1	AF256206.1	Spain	Southern Europe	Unknown	2016	Unknown	11000225	89ES061_587	B	DNA
HIV-1:REJO:6:+_AF256207.1	GAAGTTTGACAGCAGGCTAGCGTTTCATCACATGGCCCGAGAGAAGCATCCGGAGTACTTCAAGGACTGCTGACACCGAGCTTTCTTTGCTGACATCGAGCTTTCTACAAGGGACTTTCCGCTGGGACTTTCCGGGGAGGCGTGACCTGGGCGGGACTGGGGAGTGGCGAGCCCTCAGAAGCTGCATATAA	HIV-1:REJO:6:+	HIV_1	AF256207.1	Spain	Southern Europe	Unknown	2016	Unknown	11000225	89ES061_587	B	DNA
HIV-1:REJO:6:+_HM469976.1	GAAGTTTGACAGCAGGCTAGCGTTTCATCACATGGCCCGAGAGAAGCATCCGGAGTACTTCAAGGACTGCTGACACCGAGCTTTCTTTGCTGACATCGAGCTTTCTACAAGGGACTTTCCGCTGGGACTTTCCGGGGAGGCGTGACCTGGGCGGGACTGGGGAGTGGCGAGCCCTCAGAAGCTGCATATAA	HIV-1:REJO:6:+	HIV_1	HM469976.1	Spain	Southern Europe	2009	2016	cell line MT_4	21106747	89ES061_587	B	DNA
HIV-1:REJO:6:+_HM469977.1	GAAGTTTGACAGCAGGCTAGCGTTTCATCACATGGCCCGAGAGAAGCATCCGGAGTACTTCAAGGACTGCTGACACCGAGCTTTCTTTGCTGACATCGAGCTTTCTACAAGGGACTTTCCGCTGGGACTTTCCGGGGAGGCGTGACCTGGGCGGGACTGGGGAGTGGCGAGCCCTCAGAAGCTGCATATAA	HIV-1:REJO:6:+	HIV_1	HM469977.1	Spain	Southern Europe	2009	2016	cell line MT_4	21106747	89ES061_587	B	DNA
HIV-1:REJO:6:+_HM469978.1	GAAGTTTGACAGCAGGCTAGCGTTTCATCACATGGCCCGAGAGAAGCATCCGGAGTACTTCAAGGACTGCTGACACCGAGCTTTCTTTGCTGACATCGAGCTTTCTACAAGGGACTTTCCGCTGGGACTTTCCGGGGAGGCGTGACCTGGGCGGGACTGGGGAGTGGCGAGCCCTCAGAAGCTGCATATAA	HIV-1:REJO:6:+	HIV_1	HM469978.1	Spain	Southern Europe	2009	2016	cell line MT_4	21106747	89ES061_587	B	DNA
HIV-1:REJO:6:+_KT259312.1	GAAGTTTGACAGCAGGCTAGCGTTTCATCACATGGCCCGAGAGAAGCATCCGGAGTACTTCAAGGACTGCTGACACCGAGCTTTCTTTGCTGACATCGAGCTTTCTACAAGGGACTTTCCGCTGGGACTTTCCGGGGAGGCGTGACCTGGGCGGGACTGGGGAGTGGCGAGCCCTCAGAAGCTGCATATAA	HIV-1:REJO:6:+	HIV_1	KT259312.1	Spain	Southern Europe	2011	2016	Unknown	26358613	89ES061_587	B	DNA
HIV-1:REJO:6:+_KT259313.1	GAAGTTTGACAGCAGGCTAGCGTTTCATCACATGGCCCGAGAGAAGCATCCGGAGTACTTCAAGGACTGCTGACACCGAGCTTTCTTTGCTGACATCGAGCTTTCTACAAGGGACTTTCCGCTGGGACTTTCCGGGGAGGCGTGACCTGGGCGGGACTGGGGAGTGGCGAGCCCTCAGAAGCTGCATATAA	HIV-1:REJO:6:+	HIV_1	KT259313.1	Spain	Southern Europe	2011	2016	Unknown	26358613	89ES061_587	B	DNA
HIV-1:REJO:250:-_AY560109.1	GGAATATTGCTGGTGATCCTTTCCATCCCTGTGGAAGCACATTGTATTGATATCTAATCCCTGGTGTCTCATTGTTTATACTAGGTATGGTAAATGCAGTATACTTTCTGAATTCTTTATCTAATGGAACTGAAAAATATGCATCACCCACATCCAGTACTGTTACTGATTTTTTCTTTTTTAACCCTGCTGGATGTGGT	HIV-1:REJO:250:-	HIV_1	AY560109.1	United States	Northern America	Unknown	2016	Unknown		8229_4639	B	DNA
HIV-1:CH058:X_Modified_AY560109.1	GGGTTCTTAGGAGCAGCAGGAAGCACTATGGGCGCAGCGTCAGTGACGCTGACGGTACAGGCCAGGCACTTATTGCCTGGTATAGTGCAGCAGCAGAACAATCTGCTGAAGGCTATTGAGGCGCAACAGCATCTGTTGCAACTCACAGTCTGGGGCATTAAGCAGCTCCAGGCAAGAGTCCTGGCTGTGGAAAGATACCT	HIV-1:CH058:X-Modified	HIV_1	AY560109.1	United States	Northern America	Unknown	2016	Unknown		8229_4639	B	DNA
HIV-1:REJO:157:+_AY560109.1	GGGTTCTTAGGAGCAGCAGGAAGCACTATGGGCGCAGCGTCAGTGACGCTGACGGTACAGGCCAGGCACTTATTGCCTGGTATAGTGCAGCAGCAGAACAATCTGCTGAAGGCTATTGAGGCGCAACAGCATCTGTTGCAACTCACAGTCTGGGGCATTAAGCAGCTCCAGGCAAGAGTCCTGGCTGTGGAAAGATACCT	HIV-1:REJO:157:+	HIV_1	AY560109.1	United States	Northern America	Unknown	2016	Unknown		8229_4639	B	DNA
HIV-1:REJO:287:-_AY560109.1	AATTTGTTTTTGTAGTTCTTGGGTTTGTAGGTCTGTTGCTATTATGTCTACTATTCTTTCTCCTGCGCTGTACCCCCCAATCCCCCCTTTTCTTTTAAAATTGTGGATGAATACTGCCATTTGCACTGCTGTCTTAAGATGTTCAGCCTGCTCTCTTACTTGTCCTATAATTTTCTTTAATTCTTTATTCATAGATTCTA	HIV-1:REJO:287:-	HIV_1	AY560109.1	United States	Northern America	Unknown	2016	Unknown		8229_4639	B	DNA
HIV-1:REJO:11:+_AY560109.1	TCAGCACGTAGCCCGAGAGCTGCATCCGGAGTACTACAAAGACTGCTGACATCGAGTTTTCTACAAGGGACTTTCCGCTGGGGACTTTCCTGGTAACTAGAGATCCCTCAGACCTTTTAGTCAGTATAGAAAAATCTCTAGCAGTGGCGCCCGAACAGGGACCCGAAAGTGAAAGTAGGTGAACCAGAGG	HIV-1:REJO:11:+	HIV_1	AY560109.1	United States	Northern America	Unknown	2016	Unknown		8229_4639	B	DNA
HIV-1:REJO:13:+_AY560109.1	AGATCCCTCAGACCTTTTAGTCAGTATAGAAAAATCTCTAGCAGTGGCGCCCGAACAGGGACCCGAAAGTGAAAGTAGGTGAACCAGAGGAGATCTCTCGACGCAAGGACTCGGCTTGCTGCAGCGCGCACGGCAAGAGGCGAGGGGCGGCGACTGGTGAGTACGCCAAAAATTTTTTGACTAGCGGAGGCTAGA	HIV-1:REJO:13:+	HIV_1	AY560109.1	United States	Northern America	Unknown	2016	Unknown		8229_4639	B	DNA
HIV-1:REJO:28:+_AY560109.1	CACAAGATTTAAACACCATGCTAAACACAGTGGGGGGACATCAAGCAGCCATGCAAATGTTAAAAGAAACCATCAATGAGGAAGCTGCAGAATGGGATAGATTGCATCCAGTGCAGGCAGGGCCTATTGCACCAGGCCAGATAAGAGAACCAAGGGGAAGTGACATAGCAGGAACTACTAGTACCCTTCAGGAACAAATA	HIV-1:REJO:28:+	HIV_1	AY560109.1	United States	Northern America	Unknown	2016	Unknown		8229_4639	B	DNA
HIV-1:REJO:265:-_AY560109.1	TCCAGGTGGCTTGCCAATACTCCATCCACCATGCTTCCCATGTCTCCTTTTGTATGGGTAGTTTAAATTTTGGAGTCTTTCCCCATATTACTATGCTTTCTGTGGCTACCTTTTGCACTGCCTCTGTTAACTGTTTTACATCATTAGTGTGGGCTCCCCTCATTTTTGCATACTTTCCTGTTTTCAGATTTTTAAATGGC	HIV-1:REJO:265:-	HIV_1	AY560109.1	United States	Northern America	Unknown	2016	Unknown		8229_4639	B	DNA
HIV-1:REJO:250:-_MT033900.1	GGAATATTGCTGGTGATCCTTTCCACCCCTGTGGAAGCACATTGTACTGATACCTAATCCCTGGTGTTTCATTGTTTGTACTAGGTATGGTGAATGCAGTATACTTCCTGAAGTCTTTATCTAAGGGAACTGAAAAATATGCATCACCCACATCCAGTACTGTTATTGATTTTTTCTTTTTTAGCCCTGCGGGATGTGGT	HIV-1:REJO:250:-	HIV_1	MT033900.1	United States	Northern America	Unknown	2020	San Francisco	32191639	746_118325	B	DNA
HIV-1:REJO:250:-_MT033898.1	GGAATATTGCTGGTGATCCTTTCCACCCCTGTGGAAGCACATTGTACTGATACCTAATCCCTGGTGTCTCATTGTTTGTACTAGGTATGGTGAATGCAGTATACTTCCTGAAGTCTTTATCTAAGGGAACTGAAAAATATGCATCACCCACATCCAGTACTGTTATTGATTTTTTCTTTTTTAGCCCTGCGGGATGTGGT	HIV-1:REJO:250:-	HIV_1	MT033898.1	United States	Northern America	Unknown	2020	San Francisco	32191639	746_118325	B	DNA
HIV-1:REJO:250:-_MT033893.1	GGAATATTGCTGGTGATCCTTTCCACCCCTGTGGAAGCACATTGTACTGATACCTAATCCCTGGTGTCTCATTGTTTGTACTAGGTATGGTAAATGCAGTATACTTCCTGAAGTTTTCATCTAAGGGAACTGAAAAATATGCATCACCCACATCCAGTACTGTTATTGATTTTTTCTTTTTTAGCCCTGCGGGATGTGGT	HIV-1:REJO:250:-	HIV_1	MT033893.1	United States	Northern America	Unknown	2020	San Francisco	32191639	746_118325	B	DNA
HIV-1:REJO:250:-_MT033897.1	GGAATATTGCTGGTGATCCTTTCCACCCCTGTGGAAGCACATTGTACTGATACCTAATCCCTGGTGTCTCATTGTTTGTACTAGGTATGGTAAATGCAGTATACTTCCTGAAGTTTTCATCTAAGGGAACTGAAAAATATGCATCACCCACATCCAGTACTGTTATTGATTTTTTCTTTTTTAGCCCTGCGGGATGTGGT	HIV-1:REJO:250:-	HIV_1	MT033897.1	United States	Northern America	Unknown	2020	San Francisco	32191639	746_118325	B	DNA
HIV-1:REJO:250:-_MT033895.1	GGAATATTGCTGGTGATCCTTTCCACCCCTGTGGAAGCACATTGTACTGATACCTAATCCCTGGTGTCTCATTGTTTGTACTAGGTATGGTAAATGCAGTATACTTCCTGAAGTTTTCATCTAAGGGAACTGAAAAATATGCATCACCCACATCCAGTACTGTTATTGATTTTTTCTTTTTTAGCCCTGCGGGATGTGGT	HIV-1:REJO:250:-	HIV_1	MT033895.1	United States	Northern America	Unknown	2020	San Francisco	32191639	746_118325	B	DNA
HIV-1:REJO:9:+_Modified_MT033898.1	CCGCTGGGGACTTTCCATGGGAGGCGCGGCCTGGGCGGGACCGGGGAGTGGCGAGCCCTCAGATGCTGCATATAAGCAGCTGCTTTTTGCCTGTACTGGGTCTCTCTGGTTAGACCAGATTTGAGCCTGGGAGCTCTCTGGCTAGCTAGGGAACCCACTGCTTAAGCCTCAATAAAGCTTGCCTTGAGTGCTTCAAGTAG	HIV-1:REJO:9:+-Modified	HIV_1	MT033898.1	United States	Northern America	Unknown	2020	San Francisco	32191639	746_118325	B	DNA
HIV-1:REJO:9:+_Modified_MT033902.1	CCGCTGGGGACTTTCCATGGGAGGCGCGGCCTGGGCGGGACCGGGGAGTGGCGAGCCCTCAGATGCTGCATATAAGCAGCTGCTTTTTGCCTGTACTGGGTCTCTCTGGTTAGACCAGATTTGAGCCTGGGAGCTCTCTGGCTAGCTAGGGAACCCACTGCTTAAGCCTCAATAAAGCTTGCCTTGAGTGCTTCAAGTAG	HIV-1:REJO:9:+-Modified	HIV_1	MT033902.1	United States	Northern America	Unknown	2020	San Francisco	32191639	746_118325	B	DNA
HIV-1:REJO:9:+_Modified_MT033896.1	CCGCTGGGGACTTTCCATGGGAGGCGCGACCTGGGCGGGACCGGGGAGTGGCGAGCCCTCAGATGCTGCATATAAGCAGCTGCTTTTTGCCTGTACTGGGTCTCTCTGGTTAGACCAGATTTGAGCCTGGGAGCTCTCTGGCTAGCTAGGGAACCCACTGCTTAAGCCTCAATAAAGCTTGCCTTGAGTGCTTCAAGTAG	HIV-1:REJO:9:+-Modified	HIV_1	MT033896.1	United States	Northern America	Unknown	2020	San Francisco	32191639	746_118325	B	DNA
HIV-1:REJO:250:-_MT033896.1	GGAATATTGCTGGTGATCCTTTCCACCCCTGTGGAAGCACATTGTACTGATACCTAATCCCTGGTGTCTCATTGTTTGTACTAGGTATGGTAAATGCAGTATACTTCCTGAAGTTTTTATCTAAGGGAACTGAAAAATATGCATCACCCACATCCAGTACTGTTATTGATTTTTTCTTTTTTAGCCCTGCGGGATGTGGT	HIV-1:REJO:250:-	HIV_1	MT033896.1	United States	Northern America	Unknown	2020	San Francisco	32191639	746_118325	B	DNA
HIV-1:REJO:250:-_MT033891.1	GGAATATTGCTGGTGATCCTTTCCACCCCTGTGGAAGCACATTGTACTGATACCTAATCCCTGGTGTCTCATTGTTTGTACTAGGTATGGTAAATGCAGTATACTTCCTGAAGTTTTTATCTAAGGGAACTGAAAAATATGCATCACCCACATCCAGTACTGTTATTGATTTTTTCTTTTTTAGCCCTGCGGGATGTGGT	HIV-1:REJO:250:-	HIV_1	MT033891.1	United States	Northern America	Unknown	2020	San Francisco	32191639	746_118325	B	DNA
HIV-1:REJO:9:+_Modified_MT033899.1	CCGCTGGGGACTTTCCATGGGAGGCGTGACCTGGGCGGGACCGGGGAGTGGCGAGCCCTCAGATGCTGCATATAAGCAGCTGCTTTTTGCCTGTACTGGGTCTCTCTGGTTAGACCAGATCTGAGCCTGGGAGCTCTCTGGCTAGCTAGGGAACCCACTGCTTAAGCCTCAATAAAGCTTGCCTTGAGTGCTTCAAGTAG	HIV-1:REJO:9:+-Modified	HIV_1	MT033899.1	United States	Northern America	Unknown	2020	San Francisco	32191639	746_118325	B	DNA
HIV-1:REJO:9:+_Modified_MT033891.1	CTTTCCATGGGAGGCGCGACCTGGGCGGGACCGGGGAGTGGCGGGGAGTGGCGAGCCCTCAGATGCTGCATATAAGCAGCTGCTTTTTGCCTGTACTGGGTCTCTCTGGTTAGACCAGATTTGAGCCTGGGAGCTCTCTGGCTAGCTAGGGAACCCACTGCTTAAGCCTCAATAAAGCTTGCCTTGAGTGCTTCAAGTAG	HIV-1:REJO:9:+-Modified	HIV_1	MT033891.1	United States	Northern America	Unknown	2020	San Francisco	32191639	746_118325	B	DNA
HIV-1:REJO:157:+_MT033894.1	GGGTTCTTGGGAGCAGCCGGCAGCACTATGGGCGCGGCGTCATTGACGCTGACGGTACAGGCCAGGCTATTATTGTCTGGTATAGTGCAACAGCAGAACAATCTGCTGAGGGCTATTGAGGCGCAACAACATCTGTTGCAACTCACAGTCTGGGGCATCAAACAGCTCCAGGCAAGAGTCCTGGCTGTGGAAAGATACCT	HIV-1:REJO:157:+	HIV_1	MT033894.1	United States	Northern America	Unknown	2020	San Francisco	32191639	746_118325	B	DNA
HIV-1:CH058:X_Modified_MT033894.1	GGGTTCTTGGGAGCAGCCGGCAGCACTATGGGCGCGGCGTCATTGACGCTGACGGTACAGGCCAGGCTATTATTGTCTGGTATAGTGCAACAGCAGAACAATCTGCTGAGGGCTATTGAGGCGCAACAACATCTGTTGCAACTCACAGTCTGGGGCATCAAACAGCTCCAGGCAAGAGTCCTGGCTGTGGAAAGATACCT	HIV-1:CH058:X-Modified	HIV_1	MT033894.1	United States	Northern America	Unknown	2020	San Francisco	32191639	746_118325	B	DNA
HIV-1:REJO:11:+_MT033897.1	TCTCTGGCTAGCTAGGGAACCCACTGCTTAAGCCTCAATAAAGCTTGCCTTGAGTGCTTCAAGTAGTGTGTGCCCGTCTGTTGCGGCTTGCTGAAGCGCGCACAGCAAGAGGCGAGGGGCGGCGACTGGTGAGTACGCCAAAAATTTTGACTAGCGGAGGCTAGAAGGAGAGAGATGGGTGCGAGAGCGTC	HIV-1:REJO:11:+	HIV_1	MT033897.1	United States	Northern America	Unknown	2020	San Francisco	32191639	746_118325	B	DNA
HIV-1:REJO:11:+_MT033899.1	TCTCTGGCTAGCTAGGGAACCCACTGCTTAAGCCTCAATAAAGCTTGCCTTGAGTGCTTCAAGTAGTGTGTGCCCTCTCTCGGCGCAGGACTCGGCTTGCTGAAGCGCGCACAGCAAGAGGCGAGGGGCGGCGACTGGTGAGTACGCCAAAAATTTTGACTAGCGGAGGCTAGAAGGAGAGAGATGGGTGC	HIV-1:REJO:11:+	HIV_1	MT033899.1	United States	Northern America	Unknown	2020	San Francisco	32191639	746_118325	B	DNA
HIV-1:REJO:250:-_MT033899.1	GGAATATTGCTGGTGATCCTTTCCACCCCTGTGGAAGCACATTGTACTGATACCTAATCCCTGGTGTCTCATTATTTGTACTAGGTATGGTAAATGCAGTATATTTCCTGAAGTTTTCATCTAAGGGAACTGAAAAATATGCATCACCCACATCCAGTACTGTTATTGATTTTTTCTTTTTTAGCCCTGCGGGATGTGGT	HIV-1:REJO:250:-	HIV_1	MT033899.1	United States	Northern America	Unknown	2020	San Francisco	32191639	746_118325	B	DNA
HIV-1:REJO:11:+_MT033900.1	TCTCTGGCTAGCTAGGGAACCCACTGCTTAAGCCTCAATAAAGCTTGCCTTGAGTGCTTCAAGTAGTGTGTGCCCGTCTGTTGCTCTCGGCGCAGGACTCGGCTTGCTGAAGCGCGCACAGCAAGAGGCGAGGGGCGGCGACTGGTGAGTACGCCAAAAATTTTGACTAGCGGAGGCTAGAAGGAGAGAGA	HIV-1:REJO:11:+	HIV_1	MT033900.1	United States	Northern America	Unknown	2020	San Francisco	32191639	746_118325	B	DNA
HIV-1:REJO:250:-_MT033894.1	GGAATATTGCTGGTGATCCTTTCCACCCCTGTGGAAGCACATTGTACTGATACCTAATCCCTGGTGTCTCATTGTTTGTACTAGGTATGGTAAATGCAGTATACTTCCTGAAGTCTTTATCTAAGGGAACTGAAAAATATGCATCACCCACATCCAGTACTGTTATTGATTTTTTCTTTTTTAGCCCTGCAGGATGTGGT	HIV-1:REJO:250:-	HIV_1	MT033894.1	United States	Northern America	Unknown	2020	San Francisco	32191639	746_118325	B	DNA
HIV-1:REJO:11:+_MT033898.1	TCTCTGGCTAGCTAGGGAACCCACTGCTTAAGCCTCAATAAAGCTTGCCTTGAGTGCTTCAAGTAGTGTGTGCCCGTCTGTTGAGGCGAGGGGCGGCGACTGGTGAGTACGCCAAAAATTTTGACTAGCGGAGGCTAGAAGGAGAGAGATGGGTGCGAGAGCGTCGGTATTAAGCGGGGGACGATTAGATC	HIV-1:REJO:11:+	HIV_1	MT033898.1	United States	Northern America	Unknown	2020	San Francisco	32191639	746_118325	B	DNA
HIV-1:REJO:11:+_MT033896.1	TCTCTGGCTAGCTAGGGAACCCACTGCTTAAGCCTCAATAAAGCTTGCCTTGAGTGCTTCAAGTAGTGTGTGCCCGTCTGTTGTGTGACGACTCGGCTTGCTGAAGCGCGCACAGCAAGAGGCGAGGGGCGGCGACTGGTGAGTACGCCAAAAATTTTGACTAGCGGAGGCTAGAAGGAGAGAGATGGGTG	HIV-1:REJO:11:+	HIV_1	MT033896.1	United States	Northern America	Unknown	2020	San Francisco	32191639	746_118325	B	DNA
HIV-1:REJO:6:+_MT033891.1	GAGGTTTGACAGCCGCCTAGCATTTCATCACGTAGCCCGAGAGCTGCATCCGGAGTACTACAAGGACTGCTGACATCGAGCTTTCTACAAGGGACTTTCCGCTGGGGACTTTCCATGGGAGGCGCGACCTGGGCGGGACCGGGGAGTGGCGGGGAGTGGCGAGCCCTCAGATGCTGCATATAA	HIV-1:REJO:6:+	HIV_1	MT033891.1	United States	Northern America	Unknown	2020	San Francisco	32191639	746_118325	B	DNA
HIV-1:REJO:157:+_MT033902.1	GGGTTCTTGGGAGCAGCCGGCAGCACTATGGGCGCGGCGTCATTGACGCTGACGGTACAGGCCAGACTATTATTGTCTGGTATAGTGCAACAGCAGAACAATCTGCTGAGGGCTATTGAGGCGCAACAACATCTGTTGCAACTCACAGTCTGGGGCATCAAACAGCTCCAGGCAAGAGTCCTGGCTGTGGAAAGATACCT	HIV-1:REJO:157:+	HIV_1	MT033902.1	United States	Northern America	Unknown	2020	San Francisco	32191639	746_118325	B	DNA
HIV-1:REJO:157:+_MT033900.1	GGGTTCTTGGGAGCAGCCGGCAGCACTATGGGCGCGGCGTCATTGACGCTGACGGTACAGGCCAGACTATTATTGTCTGGTATAGTGCAACAGCAGAACAATCTGCTGAGGGCTATTGAGGCGCAACAACATCTGTTGCAACTCACAGTCTGGGGCATCAAACAGCTCCAGGCAAGAGTCCTGGCTGTGGAAAGATACCT	HIV-1:REJO:157:+	HIV_1	MT033900.1	United States	Northern America	Unknown	2020	San Francisco	32191639	746_118325	B	DNA
HIV-1:REJO:157:+_MT033898.1	GGGTTCTTGGGAGCAGCCGGCAGCACTATGGGCGCGGCGTCATTGACGCTGACGGTACAGGCCAGACTATTATTGTCTGGTATAGTGCAACAGCAGAACAATCTGCTGAGGGCTATTGAGGCGCAACAACATCTGTTGCAACTCACAGTCTGGGGCATCAAACAGCTCCAGGCAAGAGTCCTGGCTGTGGAAAGATACCT	HIV-1:REJO:157:+	HIV_1	MT033898.1	United States	Northern America	Unknown	2020	San Francisco	32191639	746_118325	B	DNA
HIV-1:REJO:157:+_MT033897.1	GGGTTCTTGGGAGCAGCCGGCAGCACTATGGGCGCGGCGTCATTGACGCTGACGGTACAGGCCAGACTATTATTGTCTGGTATAGTGCAACAGCAGAACAATCTGCTGAGGGCTATTGAGGCGCAACAACATCTGTTGCAACTCACAGTCTGGGGCATCAAACAGCTCCAGGCAAGAGTCCTGGCTGTGGAAAGATACCT	HIV-1:REJO:157:+	HIV_1	MT033897.1	United States	Northern America	Unknown	2020	San Francisco	32191639	746_118325	B	DNA
HIV-1:REJO:157:+_MT033896.1	GGGTTCTTGGGAGCAGCCGGCAGCACTATGGGCGCGGCGTCATTGACGCTGACGGTACAGGCCAGACTATTATTGTCTGGTATAGTGCAACAGCAGAACAATCTGCTGAGGGCTATTGAGGCGCAACAACATCTGTTGCAACTCACAGTCTGGGGCATCAAACAGCTCCAGGCAAGAGTCCTGGCTGTGGAAAGATACCT	HIV-1:REJO:157:+	HIV_1	MT033896.1	United States	Northern America	Unknown	2020	San Francisco	32191639	746_118325	B	DNA
HIV-1:REJO:157:+_MT033895.1	GGGTTCTTGGGAGCAGCCGGCAGCACTATGGGCGCGGCGTCATTGACGCTGACGGTACAGGCCAGACTATTATTGTCTGGTATAGTGCAACAGCAGAACAATCTGCTGAGGGCTATTGAGGCGCAACAACATCTGTTGCAACTCACAGTCTGGGGCATCAAACAGCTCCAGGCAAGAGTCCTGGCTGTGGAAAGATACCT	HIV-1:REJO:157:+	HIV_1	MT033895.1	United States	Northern America	Unknown	2020	San Francisco	32191639	746_118325	B	DNA
HIV-1:REJO:157:+_MT033892.1	GGGTTCTTGGGAGCAGCCGGCAGCACTATGGGCGCGGCGTCATTGACGCTGACGGTACAGGCCAGACTATTATTGTCTGGTATAGTGCAACAGCAGAACAATCTGCTGAGGGCTATTGAGGCGCAACAACATCTGTTGCAACTCACAGTCTGGGGCATCAAACAGCTCCAGGCAAGAGTCCTGGCTGTGGAAAGATACCT	HIV-1:REJO:157:+	HIV_1	MT033892.1	United States	Northern America	Unknown	2020	San Francisco	32191639	746_118325	B	DNA
HIV-1:REJO:157:+_MT033891.1	GGGTTCTTGGGAGCAGCCGGCAGCACTATGGGCGCGGCGTCATTGACGCTGACGGTACAGGCCAGACTATTATTGTCTGGTATAGTGCAACAGCAGAACAATCTGCTGAGGGCTATTGAGGCGCAACAACATCTGTTGCAACTCACAGTCTGGGGCATCAAACAGCTCCAGGCAAGAGTCCTGGCTGTGGAAAGATACCT	HIV-1:REJO:157:+	HIV_1	MT033891.1	United States	Northern America	Unknown	2020	San Francisco	32191639	746_118325	B	DNA
HIV-1:CH058:X_Modified_MT033902.1	GGGTTCTTGGGAGCAGCCGGCAGCACTATGGGCGCGGCGTCATTGACGCTGACGGTACAGGCCAGACTATTATTGTCTGGTATAGTGCAACAGCAGAACAATCTGCTGAGGGCTATTGAGGCGCAACAACATCTGTTGCAACTCACAGTCTGGGGCATCAAACAGCTCCAGGCAAGAGTCCTGGCTGTGGAAAGATACCT	HIV-1:CH058:X-Modified	HIV_1	MT033902.1	United States	Northern America	Unknown	2020	San Francisco	32191639	746_118325	B	DNA
HIV-1:CH058:X_Modified_MT033900.1	GGGTTCTTGGGAGCAGCCGGCAGCACTATGGGCGCGGCGTCATTGACGCTGACGGTACAGGCCAGACTATTATTGTCTGGTATAGTGCAACAGCAGAACAATCTGCTGAGGGCTATTGAGGCGCAACAACATCTGTTGCAACTCACAGTCTGGGGCATCAAACAGCTCCAGGCAAGAGTCCTGGCTGTGGAAAGATACCT	HIV-1:CH058:X-Modified	HIV_1	MT033900.1	United States	Northern America	Unknown	2020	San Francisco	32191639	746_118325	B	DNA
HIV-1:CH058:X_Modified_MT033898.1	GGGTTCTTGGGAGCAGCCGGCAGCACTATGGGCGCGGCGTCATTGACGCTGACGGTACAGGCCAGACTATTATTGTCTGGTATAGTGCAACAGCAGAACAATCTGCTGAGGGCTATTGAGGCGCAACAACATCTGTTGCAACTCACAGTCTGGGGCATCAAACAGCTCCAGGCAAGAGTCCTGGCTGTGGAAAGATACCT	HIV-1:CH058:X-Modified	HIV_1	MT033898.1	United States	Northern America	Unknown	2020	San Francisco	32191639	746_118325	B	DNA
HIV-1:CH058:X_Modified_MT033897.1	GGGTTCTTGGGAGCAGCCGGCAGCACTATGGGCGCGGCGTCATTGACGCTGACGGTACAGGCCAGACTATTATTGTCTGGTATAGTGCAACAGCAGAACAATCTGCTGAGGGCTATTGAGGCGCAACAACATCTGTTGCAACTCACAGTCTGGGGCATCAAACAGCTCCAGGCAAGAGTCCTGGCTGTGGAAAGATACCT	HIV-1:CH058:X-Modified	HIV_1	MT033897.1	United States	Northern America	Unknown	2020	San Francisco	32191639	746_118325	B	DNA
HIV-1:CH058:X_Modified_MT033896.1	GGGTTCTTGGGAGCAGCCGGCAGCACTATGGGCGCGGCGTCATTGACGCTGACGGTACAGGCCAGACTATTATTGTCTGGTATAGTGCAACAGCAGAACAATCTGCTGAGGGCTATTGAGGCGCAACAACATCTGTTGCAACTCACAGTCTGGGGCATCAAACAGCTCCAGGCAAGAGTCCTGGCTGTGGAAAGATACCT	HIV-1:CH058:X-Modified	HIV_1	MT033896.1	United States	Northern America	Unknown	2020	San Francisco	32191639	746_118325	B	DNA
HIV-1:CH058:X_Modified_MT033895.1	GGGTTCTTGGGAGCAGCCGGCAGCACTATGGGCGCGGCGTCATTGACGCTGACGGTACAGGCCAGACTATTATTGTCTGGTATAGTGCAACAGCAGAACAATCTGCTGAGGGCTATTGAGGCGCAACAACATCTGTTGCAACTCACAGTCTGGGGCATCAAACAGCTCCAGGCAAGAGTCCTGGCTGTGGAAAGATACCT	HIV-1:CH058:X-Modified	HIV_1	MT033895.1	United States	Northern America	Unknown	2020	San Francisco	32191639	746_118325	B	DNA
HIV-1:CH058:X_Modified_MT033892.1	GGGTTCTTGGGAGCAGCCGGCAGCACTATGGGCGCGGCGTCATTGACGCTGACGGTACAGGCCAGACTATTATTGTCTGGTATAGTGCAACAGCAGAACAATCTGCTGAGGGCTATTGAGGCGCAACAACATCTGTTGCAACTCACAGTCTGGGGCATCAAACAGCTCCAGGCAAGAGTCCTGGCTGTGGAAAGATACCT	HIV-1:CH058:X-Modified	HIV_1	MT033892.1	United States	Northern America	Unknown	2020	San Francisco	32191639	746_118325	B	DNA
HIV-1:CH058:X_Modified_MT033891.1	GGGTTCTTGGGAGCAGCCGGCAGCACTATGGGCGCGGCGTCATTGACGCTGACGGTACAGGCCAGACTATTATTGTCTGGTATAGTGCAACAGCAGAACAATCTGCTGAGGGCTATTGAGGCGCAACAACATCTGTTGCAACTCACAGTCTGGGGCATCAAACAGCTCCAGGCAAGAGTCCTGGCTGTGGAAAGATACCT	HIV-1:CH058:X-Modified	HIV_1	MT033891.1	United States	Northern America	Unknown	2020	San Francisco	32191639	746_118325	B	DNA
HIV-1:REJO:9:+_Modified_MT033895.1	CCGCTGGGGACTTTCCATGGGAGGCGTGACCTGGGCGGGACCGGGGAGTGGCGAGCCCTCAGATGCTGCATATAAGCAGCTGCTTTTTGCCTGTACTGGGTCTCTCTGGTTAGACCAGATTTGAGCCTGGGAGCTCTCTGGCTAGCTAGGGAACCCACTGCTTAAGCCTCAATAAAGCTTGCCTTGAGTGCTTCAAGTAG	HIV-1:REJO:9:+-Modified	HIV_1	MT033895.1	United States	Northern America	Unknown	2020	San Francisco	32191639	746_118325	B	DNA
HIV-1:REJO:9:+_Modified_MT033892.1	CCGCTGGGGACTTTCCATGGGAGGCGTGACCTGGGCGGGACCGGGGAGTGGCGAGCCCTCAGATGCTGCATATAAGCAGCTGCTTTTTGCCTGTACTGGGTCTCTCTGGTTAGACCAGATTTGAGCCTGGGAGCTCTCTGGCTAGCTAGGGAACCCACTGCTTAAGCCTCAATAAAGCTTGCCTTGAGTGCTTCAAGTAG	HIV-1:REJO:9:+-Modified	HIV_1	MT033892.1	United States	Northern America	Unknown	2020	San Francisco	32191639	746_118325	B	DNA
HIV-1:REJO:9:+_Modified_MT033900.1	CCGCTGGGGACTTTCCATGGGAGGCGTGACCTGGGCGGGACCGGGGAGTGGCGAGCCCTCAGATGCTGCATATAAGCAGCTGCTTTTTGCCTGTACTGGGTCTCTCTGGTTAGACCAGATTTGAGCCTGGGAGCTCTCTGGCTAGCTAGGGAACCCACTGCTTAAGCCTCAATAAAGCTTGCCTTGAGTGCTTCAAGTAG	HIV-1:REJO:9:+-Modified	HIV_1	MT033900.1	United States	Northern America	Unknown	2020	San Francisco	32191639	746_118325	B	DNA
HIV-1:REJO:9:+_Modified_MT033894.1	CCGCTGGGGACTTTCCATGGGAGGCGTGACCTGGGCGGGACCGGGGAGTGGCGAGCCCTCAGATGCTGCATATAAGCAGCTGCTTTTTGCCTGTACTGGGTCTCTCTGGTTAGACCAGATTTGAGCCTGGGAGCTCTCTGGCTAGCTAGGGAACCCACTGCTTAAGCCTCAATAAAGCTTGCCTTGAGTGCTTCAAGTAG	HIV-1:REJO:9:+-Modified	HIV_1	MT033894.1	United States	Northern America	Unknown	2020	San Francisco	32191639	746_118325	B	DNA
HIV-1:CH058:X_Modified_MT033901.1	GGGTTCTTGGGAGCAGCCGGCAGCACTATGGGCGCGGCGTCACTGACGCTGACGGTACAGGCCAGACTATTATTGTCTGGTATAGTGCAACAGCAGAACAATCTGCTGAGGGCTATTGAGGCGCAACAACATCTGTTGCAACTCACAGTCTGGGGCATCAAACAGCTCCAGGCAAGGGTCCTGGCTGTGGAAAGATACCT	HIV-1:CH058:X-Modified	HIV_1	MT033901.1	United States	Northern America	Unknown	2020	San Francisco	32191639	746_118325	B	DNA
HIV-1:CH058:X_Modified_MT033893.1	GGGTTCTTGGGAGCAGCCGGCAGCACTATGGGCGCGGCGTCACTGACGCTGACGGTACAGGCCAGACTATTATTGTCTGGTATAGTGCAACAGCAGAACAATCTGCTGAGGGCTATTGAGGCGCAACAACATCTGTTGCAACTCACAGTCTGGGGCATCAAACAGCTCCAGGCAAGGGTCCTGGCTGTGGAAAGATACCT	HIV-1:CH058:X-Modified	HIV_1	MT033893.1	United States	Northern America	Unknown	2020	San Francisco	32191639	746_118325	B	DNA
HIV-1:REJO:157:+_MT033901.1	GGGTTCTTGGGAGCAGCCGGCAGCACTATGGGCGCGGCGTCACTGACGCTGACGGTACAGGCCAGACTATTATTGTCTGGTATAGTGCAACAGCAGAACAATCTGCTGAGGGCTATTGAGGCGCAACAACATCTGTTGCAACTCACAGTCTGGGGCATCAAACAGCTCCAGGCAAGGGTCCTGGCTGTGGAAAGATACCT	HIV-1:REJO:157:+	HIV_1	MT033901.1	United States	Northern America	Unknown	2020	San Francisco	32191639	746_118325	B	DNA
HIV-1:REJO:157:+_MT033893.1	GGGTTCTTGGGAGCAGCCGGCAGCACTATGGGCGCGGCGTCACTGACGCTGACGGTACAGGCCAGACTATTATTGTCTGGTATAGTGCAACAGCAGAACAATCTGCTGAGGGCTATTGAGGCGCAACAACATCTGTTGCAACTCACAGTCTGGGGCATCAAACAGCTCCAGGCAAGGGTCCTGGCTGTGGAAAGATACCT	HIV-1:REJO:157:+	HIV_1	MT033893.1	United States	Northern America	Unknown	2020	San Francisco	32191639	746_118325	B	DNA
HIV-1:REJO:11:+_MT033902.1	TCTCTGGCTAGCTAGGGAACCCACTGCTTAAGCCTCAATAAAGCTTGCCTTGAGTGCTTCAAGTAGTGTGTGCCCGTCTGTTGTGTGACTCCAGAGAAGCTCTCTCGACGCAGGACTCGGCTTGCTGAAGCGCGCACAGCAAGAGGCGAGGGGCGGCGACTGGTGAGTACGCCAAAAATTTTGACTAGCGGAGG	HIV-1:REJO:11:+	HIV_1	MT033902.1	United States	Northern America	Unknown	2020	San Francisco	32191639	746_118325	B	DNA
HIV-1:REJO:11:+_MT033891.1	TCTCTGGCTAGCTAGGGAACCCACTGCTTAAGCCTCAATAAAGCTTGCCTTGAGTGCTTCAAGTAGTGTGTGCCCGTCTGTTGTGTGACTCTGGTAACTAGAGATCCCTCAGACGACTCGGCTTGCTGAAGCGCGCACAGCAAGAGGCGAGGGGCGGCGACTGGTGAGTACGCCAAAAAATTTTGACTAGC	HIV-1:REJO:11:+	HIV_1	MT033891.1	United States	Northern America	Unknown	2020	San Francisco	32191639	746_118325	B	DNA
HIV-1:REJO:9:+_Modified_MT033897.1	CCGCTGGGGACTTTCCATGGGAGGCGCGGCCTGGGCGGGACCGGGGAGTGGCGAGCCCTCAGATGCTGCATATAAGCAGCTGCTTTTTGCCTGTACGGGGTCTCTCTGGTTAGACCAGATTTGAGCCTGGGAGCTCTCTGGCTAGCTAGGGAACCCACTGCTTAAGCCTCAATAAAGCTTGCCTTGAGTGCTTCAAGTAG	HIV-1:REJO:9:+-Modified	HIV_1	MT033897.1	United States	Northern America	Unknown	2020	San Francisco	32191639	746_118325	B	DNA
HIV-1:REJO:250:-_MT033901.1	GGAATATTGCTGGTGATCCTTTCCACCCCTGTGGAAGCACATTGTACTGATACCTAATCCCTGGTGTCTCATTGTTTGTACTAGGTATGGTAAATGCAGTATACTTCCTGAAGTCTTTATCTAAGGGAACTGAAAAATATGCATCACCCACATCCAGTACTGTTATTGATTTTTTCTTTTTTAGCCCTGCGGGATGTGGT	HIV-1:REJO:250:-	HIV_1	MT033901.1	United States	Northern America	Unknown	2020	San Francisco	32191639	746_118325	B	DNA
HIV-1:REJO:250:-_MT033902.1	GGAATATTGCTGGTGATCCTTTCCACCCCTGTGGAAGCACATTGTACTGATACCTAATCCCTGGTGTCTCATTGTTTGTACTAGGTATGGTAAATGCAGTATACTTCCTGAAGTCTTTATCTAAGGGAACTGAAAAATATGCATCACCCACATCCAGTACTGTTATTGATTTTTTCTTTTTTAGCCCTGCGGGATGTGGT	HIV-1:REJO:250:-	HIV_1	MT033902.1	United States	Northern America	Unknown	2020	San Francisco	32191639	746_118325	B	DNA
HIV-1:REJO:250:-_MT033892.1	GGAATATTGCTGGTGATCCTTTCCACCCCTGTGGAAGCACATTGTACTGATACCTAATCCCTGGTGTCTCATTGTTTGTACTAGGTATGGTAAATGCAGTATACTTCCTGAAGTCTTTATCTAAGGGAACTGAAAAATATGCATCACCCACATCCAGTACTGTTATTGATTTTTTCTTTTTTAGCCCTGCGGGATGTGGT	HIV-1:REJO:250:-	HIV_1	MT033892.1	United States	Northern America	Unknown	2020	San Francisco	32191639	746_118325	B	DNA
HIV-1:REJO:157:+_MT033899.1	GGGTTCTTGGGAGCAGCCGGCAGCACTATGGGCGCGGCGTCATTGACGCTGACGGTACAGGCCAGACTATTATTGTCTGGTATAGTGCAACAGCAGAACAATCTGCTGAGGGCTATTGAGGCGCAACAACATCTGTTGCAACTCACAGTTTGGGGCATCAAACAGCTCCAGGCAAGAGTCCTGGCTGTGGAAAGATACCT	HIV-1:REJO:157:+	HIV_1	MT033899.1	United States	Northern America	Unknown	2020	San Francisco	32191639	746_118325	B	DNA
HIV-1:CH058:X_Modified_MT033899.1	GGGTTCTTGGGAGCAGCCGGCAGCACTATGGGCGCGGCGTCATTGACGCTGACGGTACAGGCCAGACTATTATTGTCTGGTATAGTGCAACAGCAGAACAATCTGCTGAGGGCTATTGAGGCGCAACAACATCTGTTGCAACTCACAGTTTGGGGCATCAAACAGCTCCAGGCAAGAGTCCTGGCTGTGGAAAGATACCT	HIV-1:CH058:X-Modified	HIV_1	MT033899.1	United States	Northern America	Unknown	2020	San Francisco	32191639	746_118325	B	DNA
HIV-1:REJO:287:-_MT033895.1	AATTTGTTTCTGTAATTCTTTAGTTTGTATGTCTGTTGCTATTATGTCTATTATTCTTTCCCCTGCACTGTACTCCCCAATCCCCCCTTTTCTCTTAAAATTGTGAATGAATACTGCCATTTGTACTGCTGTCTTAAGATGTTCAGCCTGATCTCTTACTTGTCCTATAATTTTCTTTAATTCTTTATTCATAGATTCTA	HIV-1:REJO:287:-	HIV_1	MT033895.1	United States	Northern America	Unknown	2020	San Francisco	32191639	746_118325	B	DNA
HIV-1:REJO:11:+_MT033895.1	TCTCTGGCTAGCTAGGGAACCCACTGCTTAAGCCTCAATAAAGCTTGCCTTGAGTGCTTCAAGTAGTGTGTGCCCGTCTGTTGGACCTGAAAGCGAAAGGGAAACCAGAGAAGCTCTCTCGGCGCAGGACTCGGCTTGCTGAAGCGCGCACAGCAAGAGGCGAGGGGCGGCGACTGGTGAGTACGCCAAAA	HIV-1:REJO:11:+	HIV_1	MT033895.1	United States	Northern America	Unknown	2020	San Francisco	32191639	746_118325	B	DNA
HIV-1:REJO:11:+_MT033892.1	TCTCTGGCTAGCTAGGGAACCCACTGCTTAAGCCTCAATAAAGCTTGCCTTGAGTGCTTCAAGTAGTGTGTGCCCGTCTGTTGTGTGACTCAACCAGAGAAGCTCTCTCGGCGCAGGACTCGGCTTGCTGAAGCGCGCACAGCAAGAGGCGAGGGGCGGCGACTGGTGAGTACGCCAAAAATTTTGACTAG	HIV-1:REJO:11:+	HIV_1	MT033892.1	United States	Northern America	Unknown	2020	San Francisco	32191639	746_118325	B	DNA
HIV-1:REJO:287:-_MT033901.1	AATTTGTTTCTGTAATTCTTTAGTTTGTATGTCTGTTGCTATTATGTCTACTATTCTTTCCCCTGCACTGTACCCCCCAATCCCCCCTTTTCTCTTAAAATTGTGAATGAATACTGCCATTTGTACTGCTGTCTTAAGATGTTCAGCCTGATCTCTTACTTGTCCTATAATTTTCTTTAATTCTTTATTCATAGATTCTA	HIV-1:REJO:287:-	HIV_1	MT033901.1	United States	Northern America	Unknown	2020	San Francisco	32191639	746_118325	B	DNA
HIV-1:REJO:287:-_MT033893.1	AATTTGTTTCTGTAATTCTTTAGTTTGTATGTCTGTTGCTATTATGTCTACTATTCTTTCCCCTGCACTGTACCCCCCAATCCCCCCTTTTCTCTTAAAATTGTGAATGAATACTGCCATTTGTACTGCTGTCTTAAGATGTTCAGCCTGATCTCTTACTTGTCCTATAATTTTCTTTAATTCTTTATTCATAGATTCTA	HIV-1:REJO:287:-	HIV_1	MT033893.1	United States	Northern America	Unknown	2020	San Francisco	32191639	746_118325	B	DNA
HIV-1:REJO:287:-_MT033899.1	AATTTGTTTCTGTAATTCTTTAGTTTGTATGTCTGTTGCTATTATGTCTACTATTCTTTCCCCTGCACTGTACCCCCCAATCCCCCCTTTTCTCTTAAAATTGTGAATGAATACTGCCATTTGTACTGCTGTCTTAAGATGTTCAGCCTGATCTCTTACTTGTCCTATAATTTTCTTTAATTCTTTATTCATAGATTCTA	HIV-1:REJO:287:-	HIV_1	MT033899.1	United States	Northern America	Unknown	2020	San Francisco	32191639	746_118325	B	DNA
HIV-1:REJO:287:-_MT033898.1	AATTTGTTTCTGTAATTCTTTAGTTTGTATGTCTGTTGCTATTATGTCTACTATTCTTTCCCCTGCACTGTACCCCCCAATCCCCCCTTTTCTCTTAAAATTGTGAATGAATACTGCCATTTGTACTGCTGTCTTAAGATGTTCAGCCTGATCTCTTACTTGTCCTATAATTTTCTTTAATTCTTTATTCATAGATTCTA	HIV-1:REJO:287:-	HIV_1	MT033898.1	United States	Northern America	Unknown	2020	San Francisco	32191639	746_118325	B	DNA
HIV-1:REJO:11:+_MT033894.1	TCTCTGGCTAGCTAGGGAACCCACTGCTTAAGCCTCAATAAAGCTTGCCTTGAGTGCTTCAAGTAGTGTGTGCCCGTCTGTTGACCTGAAAGCGAAAGAGAAACCAGAGAAGCTCTCTCGGCGCAGGACTCGGCTTGCTGAAGCGCGCACAGCAAGAGGCGAGGGGCGGCGACTGGTGAGTACGCCAAAA	HIV-1:REJO:11:+	HIV_1	MT033894.1	United States	Northern America	Unknown	2020	San Francisco	32191639	746_118325	B	DNA
HIV-1:REJO:28:+_MT033901.1	CACAAGATTTAAACACCATGCTAAATACAGTGGGGGGACATCAAGCAGCCATGCAAATGTTAAAAGAGACCATCAATGAGGAAGCTGCAGAATGGGATAGATTGCATCCAGTGCATGCAGGGCCTGTTGCACCAGGCCAGATGAGAGAACCAAGGGGAAGTGACATAGCAGGAACTACTAGTACCCTTCAGGAACAAATA	HIV-1:REJO:28:+	HIV_1	MT033901.1	United States	Northern America	Unknown	2020	San Francisco	32191639	746_118325	B	DNA
HIV-1:REJO:28:+_MT033900.1	CACAAGATTTAAACACCATGCTAAATACAGTGGGGGGACATCAAGCAGCCATGCAAATGTTAAAAGAGACCATCAATGAGGAAGCTGCAGAATGGGATAGATTGCATCCAGTGCATGCAGGGCCTGTTGCACCAGGCCAGATGAGAGAACCAAGGGGAAGTGACATAGCAGGAACTACTAGTACCCTTCAGGAACAAATA	HIV-1:REJO:28:+	HIV_1	MT033900.1	United States	Northern America	Unknown	2020	San Francisco	32191639	746_118325	B	DNA
HIV-1:REJO:28:+_MT033899.1	CACAAGATTTAAACACCATGCTAAATACAGTGGGGGGACATCAAGCAGCCATGCAAATGTTAAAAGAGACCATCAATGAGGAAGCTGCAGAATGGGATAGATTGCATCCAGTGCATGCAGGGCCTGTTGCACCAGGCCAGATGAGAGAACCAAGGGGAAGTGACATAGCAGGAACTACTAGTACCCTTCAGGAACAAATA	HIV-1:REJO:28:+	HIV_1	MT033899.1	United States	Northern America	Unknown	2020	San Francisco	32191639	746_118325	B	DNA
HIV-1:REJO:28:+_MT033897.1	CACAAGATTTAAACACCATGCTAAATACAGTGGGGGGACATCAAGCAGCCATGCAAATGTTAAAAGAGACCATCAATGAGGAAGCTGCAGAATGGGATAGATTGCATCCAGTGCATGCAGGGCCTGTTGCACCAGGCCAGATGAGAGAACCAAGGGGAAGTGACATAGCAGGAACTACTAGTACCCTTCAGGAACAAATA	HIV-1:REJO:28:+	HIV_1	MT033897.1	United States	Northern America	Unknown	2020	San Francisco	32191639	746_118325	B	DNA
HIV-1:REJO:28:+_MT033895.1	CACAAGATTTAAACACCATGCTAAATACAGTGGGGGGACATCAAGCAGCCATGCAAATGTTAAAAGAGACCATCAATGAGGAAGCTGCAGAATGGGATAGATTGCATCCAGTGCATGCAGGGCCTGTTGCACCAGGCCAGATGAGAGAACCAAGGGGAAGTGACATAGCAGGAACTACTAGTACCCTTCAGGAACAAATA	HIV-1:REJO:28:+	HIV_1	MT033895.1	United States	Northern America	Unknown	2020	San Francisco	32191639	746_118325	B	DNA
HIV-1:REJO:28:+_MT033894.1	CACAAGATTTAAACACCATGCTAAATACAGTGGGGGGACATCAAGCAGCCATGCAAATGTTAAAAGAGACCATCAATGAGGAAGCTGCAGAATGGGATAGATTGCATCCAGTGCATGCAGGGCCTGTTGCACCAGGCCAGATGAGAGAACCAAGGGGAAGTGACATAGCAGGAACTACTAGTACCCTTCAGGAACAAATA	HIV-1:REJO:28:+	HIV_1	MT033894.1	United States	Northern America	Unknown	2020	San Francisco	32191639	746_118325	B	DNA
HIV-1:REJO:28:+_MT033892.1	CACAAGATTTAAACACCATGCTAAATACAGTGGGGGGACATCAAGCAGCCATGCAAATGTTAAAAGAGACCATCAATGAGGAAGCTGCAGAATGGGATAGATTGCATCCAGTGCATGCAGGGCCTGTTGCACCAGGCCAGATGAGAGAACCAAGGGGAAGTGACATAGCAGGAACTACTAGTACCCTTCAGGAACAAATA	HIV-1:REJO:28:+	HIV_1	MT033892.1	United States	Northern America	Unknown	2020	San Francisco	32191639	746_118325	B	DNA
HIV-1:REJO:28:+_MT033891.1	CACAAGATTTAAACACCATGTTAAATACAGTGGGGGGACATCAAGCAGCCATGCAAATGTTAAAAGAGACCATCAATGAGGAAGCTGCAGAATGGGATAGATTGCATCCAGTGCATGCAGGGCCTGTTGCACCAGGCCAGATGAGAGAACCAAGGGGAAGTGACATAGCAGGAACTACTAGTAACCTTCAGGAACAAATA	HIV-1:REJO:28:+	HIV_1	MT033891.1	United States	Northern America	Unknown	2020	San Francisco	32191639	746_118325	B	DNA
HIV-1:REJO:28:+_MT033896.1	CACAAGATTTAAACACCATGCTAAATACAGTGGGGGGACATCAAGCAGCCATGCAAATGTTAAAAGAGACCATCAATGAGGAAGCTGCAGAATGGGATAGATTGCATCCAGTGCATGCAGGGCCTGTTGCACCAGGCCAGATGAGAGAACCAAGGGGAAGTGACATAGCAGGAACTACTAGTAACCTTCAGGAACAAATA	HIV-1:REJO:28:+	HIV_1	MT033896.1	United States	Northern America	Unknown	2020	San Francisco	32191639	746_118325	B	DNA
HIV-1:REJO:28:+_MT033893.1	CACAAGATTTAAACACCATGCTAAATACAGTGGGGGGACATCAAGCAGCGATGCAAATGTTAAAAGAGACCATCAATGAGGAAGCTGCAGAATGGGATAGATTGCATCCAGTGCATGCAGGGCCTGTTGCACCAGGCCAGATGAGAGAACCAAGGGGAAGTGACATAGCAGGAACTACTAGTACCCTTCAGGAACAAATA	HIV-1:REJO:28:+	HIV_1	MT033893.1	United States	Northern America	Unknown	2020	San Francisco	32191639	746_118325	B	DNA
HIV-1:REJO:28:+_MT033898.1	CACAAGATTTAAACACCATGCTAAATACAGTGGGGGGACATCAAGCAGCGATGCAAATGTTAAAAGAGACCATCAATGAGGAAGCTGCAGAATGGGATAGATTGCATCCAGTGCATGCAGGGCCTGTTGCACCAGGCCAGATGAGAGAACCAAGGGGAAGTGACATAGCAGGAACTACTAGTACCCTTCAGGAACAAATA	HIV-1:REJO:28:+	HIV_1	MT033898.1	United States	Northern America	Unknown	2020	San Francisco	32191639	746_118325	B	DNA
HIV-1:REJO:287:-_MT033902.1	AATTTGTTTCTGTAATTCTTTAGTTTGTATGTCTGTTGCTATTATGTCTACTATTCTTTCCCCTGCACTGTACTCCCCAATCCCCCCTTTTCTCTTAAAATTGTGAATGAATACTGCCATTTGTACTGCTGTCTTAAGATGTTCAGCCTGATCTCTTACTTGTCCTATAATTTTCTTTAATTCTTTATTCATAGATTCTA	HIV-1:REJO:287:-	HIV_1	MT033902.1	United States	Northern America	Unknown	2020	San Francisco	32191639	746_118325	B	DNA
HIV-1:REJO:287:-_MT033897.1	AATTTGTTTCTGTAATTCTTTAGTTTGTATGTCTGTTGCTATTATGTCTACTATTCTTTCCCCTGCACTGTACTCCCCAATCCCCCCTTTTCTCTTAAAATTGTGAATGAATACTGCCATTTGTACTGCTGTCTTAAGATGTTCAGCCTGATCTCTTACTTGTCCTATAATTTTCTTTAATTCTTTATTCATAGATTCTA	HIV-1:REJO:287:-	HIV_1	MT033897.1	United States	Northern America	Unknown	2020	San Francisco	32191639	746_118325	B	DNA
HIV-1:REJO:287:-_MT033896.1	AATTTGTTTCTGTAATTCTTTAGTTTGTATGTCTGTTGCTATTATGTCTACTATTCTTTCCCCTGCACTGTACTCCCCAATCCCCCCTTTTCTCTTAAAATTGTGAATGAATACTGCCATTTGTACTGCTGTCTTAAGATGTTCAGCCTGATCTCTTACTTGTCCTATAATTTTCTTTAATTCTTTATTCATAGATTCTA	HIV-1:REJO:287:-	HIV_1	MT033896.1	United States	Northern America	Unknown	2020	San Francisco	32191639	746_118325	B	DNA
HIV-1:REJO:287:-_MT033894.1	AATTTGTTTCTGTAATTCTTTAGTTTGTATGTCTGTTGCTATTATGTCTACTATTCTTTCCCCTGCACTGTACTCCCCAATCCCCCCTTTTCTCTTAAAATTGTGAATGAATACTGCCATTTGTACTGCTGTCTTAAGATGTTCAGCCTGATCTCTTACTTGTCCTATAATTTTCTTTAATTCTTTATTCATAGATTCTA	HIV-1:REJO:287:-	HIV_1	MT033894.1	United States	Northern America	Unknown	2020	San Francisco	32191639	746_118325	B	DNA
HIV-1:REJO:287:-_MT033892.1	AATTTGTTTCTGTAATTCTTTAGTTTGTATGTCTGTTGCTATTATGTCTACTATTCTTTCCCCTGCACTGTACTCCCCAATCCCCCCTTTTCTCTTAAAATTGTGAATGAATACTGCCATTTGTACTGCTGTCTTAAGATGTTCAGCCTGATCTCTTACTTGTCCTATAATTTTCTTTAATTCTTTATTCATAGATTCTA	HIV-1:REJO:287:-	HIV_1	MT033892.1	United States	Northern America	Unknown	2020	San Francisco	32191639	746_118325	B	DNA
HIV-1:REJO:287:-_MT033891.1	AATTTGTTTCTGTAATTCTTTAGTTTGTATGTCTGTTGCTATTATGTCTACTATTCTTTCCCCTGCACTGTACTCCCCAATCCCCCCTTTTCTCTTAAAATTGTGAATGAATACTGCCATTTGTACTGCTGTCTTAAGATGTTCAGCCTGATCTCTTACTTGTCCTATAATTTTCTTTAATTCTTTATTCATAGATTCTA	HIV-1:REJO:287:-	HIV_1	MT033891.1	United States	Northern America	Unknown	2020	San Francisco	32191639	746_118325	B	DNA
HIV-1:REJO:28:+_MT033902.1	CACAAGATTTAAACACCATGCTAAATACAGTGGGGGGACATCAAGCAGTCATGCAAATGTTAAAAGAGACCATCAATGAGGAAGCTGCAGAATGGGATAGATTGCATCCAGTGCATGCAGGGCCTGTTGCACCAGGCCAGATGAGAGAACCAAGGGGAAGTGACATAGCAGGAACTACTAGTACCCTTCAGGAACAAATA	HIV-1:REJO:28:+	HIV_1	MT033902.1	United States	Northern America	Unknown	2020	San Francisco	32191639	746_118325	B	DNA
HIV-1:REJO:265:-_MT033899.1	TCCAGGTGGCTTGCCAATACTCCGTCCACCATGATTCCCATGTCTCTTTTTGTATGGGTAGTCTAAATTTAGGAGTCTTTCCCCATATTACTATGCTTTCTGTTGTTATTTTTTGTACTGCTTCTGTTAATTGTTTTACCTCATTAGTGTGGGCACCCCTTGTTCTTGCATATTTTCCTGTCTTCAGATTTTTATATTGC	HIV-1:REJO:265:-	HIV_1	MT033899.1	United States	Northern America	Unknown	2020	San Francisco	32191639	746_118325	B	DNA
HIV-1:REJO:265:-_MT033898.1	TCCAGGTGGCTTGCCAATACTCCGTCCACCATGATTCCCATGTCTCTTTTTGTATGGGTAGTCTAAATTTAGGAGTCTTTCCCCATATTACTATGCTTTCTGTTGTTATTTTTTGTACTGCTTCTGTTAATTGTTTTACCTCATTAGTGTGGGCACCCCTTGTTCTTGCATATTTTCCTGTCTTCAGATTTTTATATTGC	HIV-1:REJO:265:-	HIV_1	MT033898.1	United States	Northern America	Unknown	2020	San Francisco	32191639	746_118325	B	DNA
HIV-1:REJO:265:-_MT033901.1	TCCAGGTGGCTTGCCAATACTCCGTCCACCATGATTCCCATGTCTCTTTTTGTATGGGTAGTCTAAATTTAGGAGTCTTTCCCCATATTACTATGCTTTCTGTTGTTATTTTTTGTACTGCCTCTGTTAATTGTTTTACCTCATTAGTGTGGGCACCCCTTGTTCTTGCATATTTTCCTGTCTTCAGATTTTTATATTGC	HIV-1:REJO:265:-	HIV_1	MT033901.1	United States	Northern America	Unknown	2020	San Francisco	32191639	746_118325	B	DNA
HIV-1:REJO:265:-_MT033893.1	TCCAGGTGGCTTGCCAATACTCCGTCCACCATGATTCCCATGTCTCTTTTTGTATGGGTAGTCTAAATTTAGGAGTCTTTCCCCATATTACTATGCTTTCTGTTGTTATTTTTTGTACTGCCTCTGTTAATTGTTTTACCTCATTAGTGTGGGCACCCCTTGTTCTTGCATATTTTCCTGTCTTCAGATTTTTATATTGC	HIV-1:REJO:265:-	HIV_1	MT033893.1	United States	Northern America	Unknown	2020	San Francisco	32191639	746_118325	B	DNA
HIV-1:REJO:265:-_MT033902.1	TCCAGGTGGCTTGCCAATACTCCGTCCACCATGATTCCCATGTCTCTTTTTGTATGGGTAGTCTAAATTTAGGAGTCTTTCCCCATATTACTATGCTTTCTGTTGTTATTTTTTGTACTGCCTCTGTTAATTGTTTTACCTCATTAGTGTGGGCACCCCTTGTTCTTGCATATTTTCCTGTCTTCAGATTTTTATATTGC	HIV-1:REJO:265:-	HIV_1	MT033902.1	United States	Northern America	Unknown	2020	San Francisco	32191639	746_118325	B	DNA
HIV-1:REJO:265:-_MT033897.1	TCCAGGTGGCTTGCCAATACTCCGTCCACCATGATTCCCATGTCTCTTTTTGTATGGGTAGTCTAAATTTAGGAGTCTTTCCCCATATTACTATGCTTTCTGTTGTTATTTTTTGTACTGCCTCTGTTAATTGTTTTACCTCATTAGTGTGGGCACCCCTTGTTCTTGCATATTTTCCTGTCTTCAGATTTTTATATTGC	HIV-1:REJO:265:-	HIV_1	MT033897.1	United States	Northern America	Unknown	2020	San Francisco	32191639	746_118325	B	DNA
HIV-1:REJO:265:-_MT033896.1	TCCAGGTGGCTTGCCAATACTCCGTCCACCATGATTCCCATGTCTCTTTTTGTATGGGTAGTCTAAATTTAGGAGTCTTTCCCCATATTACTATGCTTTCTGTTGTTATTTTTTGTACTGCCTCTGTTAATTGTTTTACCTCATTAGTGTGGGCACCCCTTGTTCTTGCATATTTTCCTGTCTTCAGATTTTTATATTGC	HIV-1:REJO:265:-	HIV_1	MT033896.1	United States	Northern America	Unknown	2020	San Francisco	32191639	746_118325	B	DNA
HIV-1:REJO:265:-_MT033895.1	TCCAGGTGGCTTGCCAATACTCCGTCCACCATGATTCCCATGTCTCTTTTTGTATGGGTAGTCTAAATTTAGGAGTCTTTCCCCATATTACTATGCTTTCTGTTGTTATTTTTTGTACTGCCTCTGTTAATTGTTTTACCTCATTAGTGTGGGCACCCCTTGTTCTTGCATATTTTCCTGTCTTCAGATTTTTATATTGC	HIV-1:REJO:265:-	HIV_1	MT033895.1	United States	Northern America	Unknown	2020	San Francisco	32191639	746_118325	B	DNA
HIV-1:REJO:265:-_MT033894.1	TCCAGGTGGCTTGCCAATACTCCGTCCACCATGATTCCCATGTCTCTTTTTGTATGGGTAGTCTAAATTTAGGAGTCTTTCCCCATATTACTATGCTTTCTGTTGTTATTTTTTGTACTGCCTCTGTTAATTGTTTTACCTCATTAGTGTGGGCACCCCTTGTTCTTGCATATTTTCCTGTCTTCAGATTTTTATATTGC	HIV-1:REJO:265:-	HIV_1	MT033894.1	United States	Northern America	Unknown	2020	San Francisco	32191639	746_118325	B	DNA
HIV-1:REJO:265:-_MT033892.1	TCCAGGTGGCTTGCCAATACTCCGTCCACCATGATTCCCATGTCTCTTTTTGTATGGGTAGTCTAAATTTAGGAGTCTTTCCCCATATTACTATGCTTTCTGTTGTTATTTTTTGTACTGCCTCTGTTAATTGTTTTACCTCATTAGTGTGGGCACCCCTTGTTCTTGCATATTTTCCTGTCTTCAGATTTTTATATTGC	HIV-1:REJO:265:-	HIV_1	MT033892.1	United States	Northern America	Unknown	2020	San Francisco	32191639	746_118325	B	DNA
HIV-1:REJO:265:-_MT033891.1	TCCAGGTGGCTTGCCAATACTCCGTCCACCATGATTCCCATGTCTCTTTTTGTATGGGTAGTCTAAATTTAGGAGTCTTTCCCCATATTACTATGCTTTCTGTTGTTATTTTTTGTACTGCCTCTGTTAATTGTTTTACCTCATTAGTGTGGGCACCCCTTGTTCTTGCATATTTTCCTGTCTTCAGATTTTTATATTGC	HIV-1:REJO:265:-	HIV_1	MT033891.1	United States	Northern America	Unknown	2020	San Francisco	32191639	746_118325	B	DNA
HIV-1:REJO:287:-_MT033900.1	AATTTGTTTCTGTAATTCTTTAGTTTGTATGTCTGTTGCTATTATGTCTACTATTCTTTCCCCTGCACTGTACTCCCCAATCCCCCCTTTTCTCTTAAAATTGTGAATGAATACTGCCATTTGTACTGCTGTCTTAAGATGTTCAGCCTGATCTCTTACTTGTCCTATAATTTTCTTTAATTCTTTATTCATAGACTCTA	HIV-1:REJO:287:-	HIV_1	MT033900.1	United States	Northern America	Unknown	2020	San Francisco	32191639	746_118325	B	DNA
HIV-1:REJO:265:-_MT033900.1	TCCAGGTGGCTTGCCAATACTCCGTCCACCATGATTCCCATGTCTCTTTTTGTATGGGTAGTCTAAATTTAGGAGTCTTTCCCCATATTACTATACTTTCTGTTGTTATTTTTTGTACTGCCTCTGTTAATTGTTTTACCTCATTAGTGTGGGCACCCCTTGTTCTTGCATATTTTCCTGTCTTCAGATTTTTATATTGC	HIV-1:REJO:265:-	HIV_1	MT033900.1	United States	Northern America	Unknown	2020	San Francisco	32191639	746_118325	B	DNA
HIV-1:REJO:6:+_MT033892.1	GAAGTTTGACAGCAGGCTAGCGTTTCATCACATGGCCCGAGAGAAGCATCCGGAGTACTTCAAGGACTGCTGACACCGAGCTTTCTTTGCTGACATCGAGCTTTCTACAAGGGACTTTCCGCTGGGACTTTCCGGGGAGGCGTGACCTGGGCGGGACTGGGGAGTGGCGAGCCCTCAGAAGCTGCATATAA	HIV-1:REJO:6:+	HIV_1	MT033892.1	United States	Northern America	Unknown	2020	San Francisco	32191639	746_118325	B	DNA
HIV-1:REJO:6:+_MT033894.1	GAAGTTTGACAGCAGGCTAGCGTTTCATCACATGGCCCGAGAGAAGCATCCGGAGTACTTCAAGGACTGCTGACACCGAGCTTTCTTTGCTGACATCGAGCTTTCTACAAGGGACTTTCCGCTGGGACTTTCCGGGGAGGCGTGACCTGGGCGGGACTGGGGAGTGGCGAGCCCTCAGAAGCTGCATATAA	HIV-1:REJO:6:+	HIV_1	MT033894.1	United States	Northern America	Unknown	2020	San Francisco	32191639	746_118325	B	DNA
HIV-1:REJO:6:+_MT033895.1	GAAGTTTGACAGCAGGCTAGCGTTTCATCACATGGCCCGAGAGAAGCATCCGGAGTACTTCAAGGACTGCTGACACCGAGCTTTCTTTGCTGACATCGAGCTTTCTACAAGGGACTTTCCGCTGGGACTTTCCGGGGAGGCGTGACCTGGGCGGGACTGGGGAGTGGCGAGCCCTCAGAAGCTGCATATAA	HIV-1:REJO:6:+	HIV_1	MT033895.1	United States	Northern America	Unknown	2020	San Francisco	32191639	746_118325	B	DNA
HIV-1:REJO:6:+_MT033900.1	GAAGTTTGACAGCAGGCTAGCGTTTCATCACATGGCCCGAGAGAAGCATCCGGAGTACTTCAAGGACTGCTGACACCGAGCTTTCTTTGCTGACATCGAGCTTTCTACAAGGGACTTTCCGCTGGGACTTTCCGGGGAGGCGTGACCTGGGCGGGACTGGGGAGTGGCGAGCCCTCAGAAGCTGCATATAA	HIV-1:REJO:6:+	HIV_1	MT033900.1	United States	Northern America	Unknown	2020	San Francisco	32191639	746_118325	B	DNA
HIV-1:REJO:157:+_AB287366.1	GGGTTCTTGGGAGCAGCAGGAAGCACTATGGGCGCAGCGTCAATGGCGCTGACGGTACAGGCCAGACAATTATTGTCTGGTATAGTGCAACAGCAGAACAATCTGCTGAAAGCTATTGAGGCGCAACAGCATATGTTGCAACTCACAGTCTGGGGCATCAAGCAGCTCCAGGCAAGAGTCCTGGCTATAGAAAGATACCT	HIV-1:REJO:157:+	HIV_1	AB287366.1	Japan	Asia	2005	2016	Unknown		7060_13766	B	DNA
HIV-1:CH058:X_Modified_AB287366.1	GGGTTCTTGGGAGCAGCAGGAAGCACTATGGGCGCAGCGTCAATGGCGCTGACGGTACAGGCCAGACAATTATTGTCTGGTATAGTGCAACAGCAGAACAATCTGCTGAAAGCTATTGAGGCGCAACAGCATATGTTGCAACTCACAGTCTGGGGCATCAAGCAGCTCCAGGCAAGAGTCCTGGCTATAGAAAGATACCT	HIV-1:CH058:X-Modified	HIV_1	AB287366.1	Japan	Asia	2005	2016	Unknown		7060_13766	B	DNA
HIV-1:CH058:X_Modified_AB287367.1	GGGTTCTTGGGAGCAGCAGGAAGCACTATGGGCGCAGCGTCAATGGCGCTGACGGTACAGGCCAGACAATTATTGTCTGGTATAGTGCAACAGCAGAACAATCTGCTGAAAGCTATTGAGGCGCAACAGCATATGTTGCAACTCACAGTCTGGGGCATCAAGCAGCTCCAGGCAAGAGTCCTGGCTATAGAAAGATACCT	HIV-1:CH058:X-Modified	HIV_1	AB287367.1	Japan	Asia	2005	2016	Unknown		7060_13766	B	DNA
HIV-1:REJO:6:+_AB287366.1	GAAGTTTGACAGCCGCCTAGCATTTCATCACATCGCCCGAGAGCTGCATCCGGAGTACTACAAAGACTGATGATCTACAAGACTGCTGACACCGAGTTTTGAACAAGGGACTTTCCGCTGGGGACTTTCCAGGGGAGGCGTGGTCTGGGCGGGACTGGGGAGTGGCGAGCCCTCAGAAGCTGCATATAA	HIV-1:REJO:6:+	HIV_1	AB287366.1	Japan	Asia	2005	2016	Unknown		7060_13766	B	DNA
HIV-1:REJO:9:+_Modified_AB287366.1	CCGCTGGGGACTTTCCAGGGGAGGCGTGGTCTGGGCGGGACTGGGGAGTGGCGAGCCCTCAGAAGCTGCATATAAGCAGCCGCTTTTGCCTGTACTGGGTCTCTCTGGTTAGACCAGATCTGAGCCTGGGAGCTCTCTGGCTAGCTAGGGAACCCACTGCTTAAGCCTCAATAAAGCTTGCCTTGAGTGCTTCAAGTAG	HIV-1:REJO:9:+-Modified	HIV_1	AB287366.1	Japan	Asia	2005	2016	Unknown		7060_13766	B	DNA
HIV-1:REJO:13:+_AB287366.1	AGATCCCTCAGACATTTGTAGTCAGTGTGGAAAATCTCTAGCAGTGGCGCCCGAACAGGGACTTGAAAACGAAAGTAGAACCAGAGGAGATCTCTCGACGCAGGACTCGGCTTGCTGAAGCGCGCACAGCAAGAGGCGAGGGGAGGCGACTGGTGAGTACGCCAAAAATAAAATTTTTGACTAGCGGAGGCTAGA	HIV-1:REJO:13:+	HIV_1	AB287366.1	Japan	Asia	2005	2016	Unknown		7060_13766	B	DNA
HIV-1:REJO:13:+_AB287367.1	AGATCCCTCAGACATTTGTAGTCAGTGTGGAAAATCTCTAGCAGTGGCGCCCGAACAGGGACTTGAAAACGAAAGTAGAACCAGAGGAGATCTCTCGACGCAGGACTCGGCTTGCTGAAGCGCGCACAGCAAGAGGCGAGGGGAGGCGACTGGTGAGTACGCCAAAAATAAAATTTTTGACTAGCGGAGGCTAGA	HIV-1:REJO:13:+	HIV_1	AB287367.1	Japan	Asia	2005	2016	Unknown		7060_13766	B	DNA
HIV-1:REJO:11:+_AB287366.1	TCTCTGGCTAGCTAGGGAACCCACTGCTTAAGCCTCAATAAAGCTTGCCTTGAGTGCTTCAAGTAGTGTGTGCCCGTCTGTTGTGTGACTCTGGTAACTAGAGATCCCTCAGACATTTGTAGTCAGTGTGGAAAATCTCTAGCAGTGGCGCCCGAACAGGGACTTGAAAACGAAAGTAGAACCAGAGGAGA	HIV-1:REJO:11:+	HIV_1	AB287366.1	Japan	Asia	2005	2016	Unknown		7060_13766	B	DNA
HIV-1:REJO:11:+_AB287367.1	TCTCTGGCTAGCTAGGGAACCCACTGCTTAAGCCTCAATAAAGCTTGCCTTGAGTGCTTCAAGTAGTGTGTGCCCGTCTGTTGTGTGACTCTGGTAACTAGAGATCCCTCAGACATTTGTAGTCAGTGTGGAAAATCTCTAGCAGTGGCGCCCGAACAGGGACTTGAAAACGAAAGTAGAACCAGAGGAGA	HIV-1:REJO:11:+	HIV_1	AB287367.1	Japan	Asia	2005	2016	Unknown		7060_13766	B	DNA
HIV-1:REJO:287:-_AB287366.1	AATTTGTTTTTGTAGTTCTTTAGTTTGTATGTCTGTTGCTATCATGTCTATTATTCTTTCCCCTGCACTGTACCCCCCAATCCCCCCTTTTCTTTTAAAATTGTGGATGAATACTGCCATCTGTACTGCTGTTTTAAGATGTTCAGCCTGATCTCTTACTTGTCCTATAATTTTCTTTAATTCTTTATTCATAGATTCTA	HIV-1:REJO:287:-	HIV_1	AB287366.1	Japan	Asia	2005	2016	Unknown		7060_13766	B	DNA
HIV-1:REJO:250:-_AB287366.1	GGAATATTGCTGGTGATCCTTTCCATCCCTGTGGAAGCACATTGTACTGATATCTAAGTCCTGGTGTCTCATTGTTTATACTAGGTATGGTAAATGCAGTATACTTCCTGAAGTCTTCATCTAAGGGAACTGAGAAATATGCATCACCTACATCTAGCACTGTTACTGATTTTTTCTTTTTTAACCCTGCGGGATGTGGT	HIV-1:REJO:250:-	HIV_1	AB287366.1	Japan	Asia	2005	2016	Unknown		7060_13766	B	DNA
HIV-1:REJO:28:+_AB287366.1	CACAAGATTTAAATACCATGCTAAACACAGTGGGGGGACATCAAGCAGCAATGCAAATGTTAAAAGAGACCATCAATGAGGAAGCTTCAGACTGGGATAGATTGCATCCACCGCAGGCAGGGCCTATTGCACCAGGCCAGATAAGAGAACCAAGGGGAAGTGACATAGCAGGAACTACTAGTACCCTTCAGGAACAAGTA	HIV-1:REJO:28:+	HIV_1	AB287366.1	Japan	Asia	2005	2016	Unknown		7060_13766	B	DNA
HIV-1:REJO:265:-_AB287366.1	TCCAGGTGGCCTGCCAATACTCTGTCCACCATGTTTCCCATGTTTCCCTTTGTATGGGTAATCTAAATTTAGGAGTTTTTCCCCATATGACTATGCTTTCTGTGGCTATTTTTTGCACTGCCTCTGTTAATTGTTTTACATCATTAGTGTGGGCACCTCTCATTCTTGCATATTTTCCTGTTTTCAGATTTTTATATGGC	HIV-1:REJO:265:-	HIV_1	AB287366.1	Japan	Asia	2005	2016	Unknown		7060_13766	B	DNA
HIV-1:REJO:265:-_FJ496006.1	TCCAGGTGGCTTGCCAATACTCTGTCCACCATGTTTCCCACGTTTCTTTTTGTATGGGTAGTCTAAATTTAGGAGTTCTCCCCCATATTACTATGCTTTCTGTACTTATCTTTTGCACTGCCTCTGTTAATTGTTTTACATCATTAGTGTGAGCACCCCTCGTTTTTGCATATTTTCCTGTTTTCAAGTTTTTAAAAGGT	HIV-1:REJO:265:-	HIV_1	FJ496006.1	United States	Northern America	2006	2016	plasma	19487424	700010077_28467	B	DNA
HIV-1:REJO:265:-_FJ496005.1	TCCAGGTGGCTTGCCAATACTCTGTCCACCATGTTTCCCACGTTTCTTTTTGTATGGGTAGTCTAAATTTAGGAGTTCTCCCCCATATTACTATGCTTTCTGTACTTATCTTTTGCACTGCCTCTGTTAATTGTTTTACATCATTAGTGTGAGCACCCCTCGTTTTTGCATATTTTCCTGTTTTCAAGTTTTTAAAAGGT	HIV-1:REJO:265:-	HIV_1	FJ496005.1	United States	Northern America	2006	2016	plasma	19487424	700010077_28467	B	DNA
HIV-1:REJO:265:-_FJ496003.1	TCCAGGTGGCTTGCCAATACTCTGTCCACCATGTTTCCCACGTTTCTTTTTGTATGGGTAGTCTAAATTTAGGAGTTCTCCCCCATATTACTATGCTTTCTGTACTTATCTTTTGCACTGCCTCTGTTAATTGTTTTACATCATTAGTGTGAGCACCCCTCGTTTTTGCATATTTTCCTGTTTTCAAGTTTTTAAAAGGT	HIV-1:REJO:265:-	HIV_1	FJ496003.1	United States	Northern America	2006	2016	plasma	19487424	700010077_28467	B	DNA
HIV-1:REJO:265:-_FJ496000.1	TCCAGGTGGCTTGCCAATACTCTGTCCACCATGTTTCCCACGTTTCTTTTTGTATGGGTAGTCTAAATTTAGGAGTTCTCCCCCATATTACTATGCTTTCTGTACTTATCTTTTGCACTGCCTCTGTTAATTGTTTTACATCATTAGTGTGAGCACCCCTCGTTTTTGCATATTTTCCTGTTTTCAAGTTTTTAAAAGGT	HIV-1:REJO:265:-	HIV_1	FJ496000.1	United States	Northern America	2006	2016	plasma	19487424	700010077_28467	B	DNA
HIV-1:REJO:265:-_FJ496007.1	TCCAGGTGGCTTGCCAATACTCTGTCCACCATGTTTCCCACGTTTCTTTTTGTATGGGTAGTCTAAATTTAGGAGTTCTCCCCCATATTACTATGCTTTCTGTACTTATCTTTTGCACTGCCTCTGTTAATTGTTTTACATCATTAGTGTGAGCACCCCTCGTTTTTGCATATTTTCCTGTTTTCAAGTTTTTAAAAGGT	HIV-1:REJO:265:-	HIV_1	FJ496007.1	United States	Northern America	2006	2016	plasma	19487424	700010077_28467	B	DNA
HIV-1:REJO:265:-_FJ496004.1	TCCAGGTGGCTTGCCAATACTCTGTCCACCATGTTTCCCACGTTTCTTTTTGTATGGGTAGTCTAAATTTAGGAGTTCTCCCCCATATTACTATGCTTTCTGTACTTATCTTTTGCACTGCCTCTGTTAATTGTTTTACATCATTAGTGTGAGCACCCCTCGTTTTTGCATATTTTCCTGTTTTCAAGTTTTTAAAAGGT	HIV-1:REJO:265:-	HIV_1	FJ496004.1	United States	Northern America	2006	2016	plasma	19487424	700010077_28467	B	DNA
HIV-1:REJO:265:-_FJ496002.1	TCCAGGTGGCTTGCCAATACTCTGTCCACCATGTTTCCCACGTTTCTTTTTGTATGGGTAGTCTAAATTTAGGAGTTCTCCCCCATATTACTATGCTTTCTGTACTTATCTTTTGCACTGCCTCTGTTAATTGTTTTACATCATTAGTGTGAGCACCCCTCGTTTTTGCATATTTTCCTGTTTTCAAGTTTTTAAAAGGT	HIV-1:REJO:265:-	HIV_1	FJ496002.1	United States	Northern America	2006	2016	plasma	19487424	700010077_28467	B	DNA
HIV-1:REJO:265:-_FJ496001.1	TCCAGGTGGCTTGCCAATACTCTGTCCACCATGTTTCCCACGTTTCTTTTTGTATGGGTAGTCTAAATTTAGGAGTTCTCCCCCATATTACTATGCTTTCTGTACTTATCTTTTGCACTGCCTCTGTTAATTGTTTTACATCATTAGTGTGAGCACCCCTCGTTTTTGCATATTTTCCTGTTTTCAAGTTTTTAAAAGGT	HIV-1:REJO:265:-	HIV_1	FJ496001.1	United States	Northern America	2006	2016	plasma	19487424	700010077_28467	B	DNA
HIV-1:REJO:6:+_FJ496003.1	GAGGTTTGACAGCCACCTAGCATTTCAGCACGTAGCCCGAGAAATACATCCGGAGTTTTACAAGGACTGTTGACATCTACAAGAACTGCTGACACCGAGCTTCTGACAAGGGGACTTTCCGCTGGGGACTTTCCAGAGGGGCGTGACATGGGCGGGACTGGGGAGTGGCGAACCCTCAGATGCTGCATATAA	HIV-1:REJO:6:+	HIV_1	FJ496003.1	United States	Northern America	2006	2016	plasma	19487424	700010077_28467	B	DNA
HIV-1:REJO:6:+_FJ496004.1	GAGGTTTGACAGCCGCCTAGCATTTCAGCACGTAGCCCGAGAAATACATCCGGAGTTTTACAAGGACTGTTGACATCTACAAGAACTGCTGACACCGAGCTTCTGACAAGGGGACTTTCCGCTGGGGACTTTCCAGAGGGGCGTGACATGGGCGGGACTGGGGAGTGGCGAACCCTCAGATGCTGCATATAA	HIV-1:REJO:6:+	HIV_1	FJ496004.1	United States	Northern America	2006	2016	plasma	19487424	700010077_28467	B	DNA
HIV-1:REJO:6:+_FJ496001.1	GAGGTTTGACAGCCGCCTAGCATTTCAGCACGTAGCCCGAGAAATACATCCGGAGTTTTACAAGGACTGTTGACATCTACAAGAACTGCTGACACCGAGCTTCTGACAAGGGGACTTTCCGCTGGGGACTTTCCAGAGGGGCGTGACATGGGCGGGACTGGGGAGTGGCGAACCCTCAGATGCTGCATATAA	HIV-1:REJO:6:+	HIV_1	FJ496001.1	United States	Northern America	2006	2016	plasma	19487424	700010077_28467	B	DNA
HIV-1:REJO:6:+_FJ496002.1	GAGGTTTGACAGCCGCCTAGCATTTCAGCACGTAGCCCGAGAAATACATCCGGAGTTTTACAAGGACTGTTGACATCTACAAGAACTGCTGACACCGAGCTTCTGACAAGGGGACTTTCCGCTGGGGACTTTCCAGAGGGGCGTGACATGGGCGGGACTGGGGAGTGGCGAACCCTCAGATGCTGCATATAA	HIV-1:REJO:6:+	HIV_1	FJ496002.1	United States	Northern America	2006	2016	plasma	19487424	700010077_28467	B	DNA
HIV-1:REJO:6:+_FJ496007.1	GAGGTTTGACAGCCGCCTAGCATTTCAGCACGTAGCCCGAGAAATACATCCGGAGTTTTACAAGGACTGTTGACATCTACAAGAACTGCTGACACCGAGCTTCTGACAAGGGGACTTTCCGCTGGGGACTTTCCAGAGGGGCGTGACATGGGCGGGACTGGGGAGTGGCGAACCCTCAGATGCTGCATATAA	HIV-1:REJO:6:+	HIV_1	FJ496007.1	United States	Northern America	2006	2016	plasma	19487424	700010077_28467	B	DNA
HIV-1:REJO:6:+_FJ496006.1	GAGGTTTGACAGCCGCCTAGCATTTCAGCACGTAGCCCGAGAAATACATCCGGAGTTTTACAAGGACTGTTGACATCTACAAGAACTGCTGACACCGAGCTTCTGACAAGGGGACTTTCCGCTGGGGACTTTCCAGAGGGGCGTGACATGGGCGGGACTGGGGAGTGGCGAACCCTCAGATGCTGCATATAA	HIV-1:REJO:6:+	HIV_1	FJ496006.1	United States	Northern America	2006	2016	plasma	19487424	700010077_28467	B	DNA
HIV-1:REJO:6:+_FJ496005.1	GAGGTTTGACAGCCGCCTAGCATTTCAGCACGTAGCCCGAGAAATACATCCGGAGTTTTACAAGGACTGTTGACATCTACAAGAACTGCTGACACCGAGCTTCTGACAAGGGGACTTTCCGCTGGGGACTTTCCAGAGGGGCGTGACATGGGCGGGACTGGGGAGTGGCGAACCCTCAGATGCTGCATATAA	HIV-1:REJO:6:+	HIV_1	FJ496005.1	United States	Northern America	2006	2016	plasma	19487424	700010077_28467	B	DNA
HIV-1:REJO:6:+_FJ496000.1	GAGGTTTGACAGCCGCCTAGCATTTCAGCACGTAGCCCGAGAAATACATCCGGAGTTTTACAAGGACTGTTGACATCTACAAGAACTGCTGACACCGAGCTTCTGACAAGGGGACTTTCCGCTGGGGACTTTCCAGAGGGGCGTGACATGGGCGGGACTGGGGAGTGGCGAACCCTCAGATGCTGCATATAA	HIV-1:REJO:6:+	HIV_1	FJ496000.1	United States	Northern America	2006	2016	plasma	19487424	700010077_28467	B	DNA
HIV-1:REJO:28:+_FJ496006.1	CACAAGATTTAAACACCATGCTAAACACAGTGGGGGGACATCAAGCAGCCATGCAAATGTTAAAAGAGACCATCAATGAGGAAGCTGCAGAATGGGATAGATTGCACCCAGTGCATGCAGGGCCTGTTGCACCAGGCCAGATGAGAGAACCAAGGGGAAGTGATATAGCAGGATCTACTAGTACCCTTCAGGAACAAGTA	HIV-1:REJO:28:+	HIV_1	FJ496006.1	United States	Northern America	2006	2016	plasma	19487424	700010077_28467	B	DNA
HIV-1:REJO:28:+_FJ496005.1	CACAAGATTTAAACACCATGCTAAACACAGTGGGGGGACATCAAGCAGCCATGCAAATGTTAAAAGAGACCATCAATGAGGAAGCTGCAGAATGGGATAGATTGCACCCAGTGCATGCAGGGCCTGTTGCACCAGGCCAGATGAGAGAACCAAGGGGAAGTGATATAGCAGGATCTACTAGTACCCTTCAGGAACAAGTA	HIV-1:REJO:28:+	HIV_1	FJ496005.1	United States	Northern America	2006	2016	plasma	19487424	700010077_28467	B	DNA
HIV-1:REJO:28:+_FJ496003.1	CACAAGATTTAAACACCATGCTAAACACAGTGGGGGGACATCAAGCAGCCATGCAAATGTTAAAAGAGACCATCAATGAGGAAGCTGCAGAATGGGATAGATTGCACCCAGTGCATGCAGGGCCTGTTGCACCAGGCCAGATGAGAGAACCAAGGGGAAGTGATATAGCAGGATCTACTAGTACCCTTCAGGAACAAGTA	HIV-1:REJO:28:+	HIV_1	FJ496003.1	United States	Northern America	2006	2016	plasma	19487424	700010077_28467	B	DNA
HIV-1:REJO:28:+_FJ496000.1	CACAAGATTTAAACACCATGCTAAACACAGTGGGGGGACATCAAGCAGCCATGCAAATGTTAAAAGAGACCATCAATGAGGAAGCTGCAGAATGGGATAGATTGCACCCAGTGCATGCAGGGCCTGTTGCACCAGGCCAGATGAGAGAACCAAGGGGAAGTGATATAGCAGGATCTACTAGTACCCTTCAGGAACAAGTA	HIV-1:REJO:28:+	HIV_1	FJ496000.1	United States	Northern America	2006	2016	plasma	19487424	700010077_28467	B	DNA
HIV-1:REJO:28:+_FJ496007.1	CACAAGATTTAAACACCATGCTAAACACAGTGGGGGGACATCAAGCAGCCATGCAAATGTTAAAAGAGACCATCAATGAGGAAGCTGCAGAATGGGATAGATTGCACCCAGTGCATGCAGGGCCTGTTGCACCAGGCCAGATGAGAGAACCAAGGGGAAGTGATATAGCAGGATCTACTAGTACCCTTCAGGAACAAGTA	HIV-1:REJO:28:+	HIV_1	FJ496007.1	United States	Northern America	2006	2016	plasma	19487424	700010077_28467	B	DNA
HIV-1:REJO:28:+_FJ496004.1	CACAAGATTTAAACACCATGCTAAACACAGTGGGGGGACATCAAGCAGCCATGCAAATGTTAAAAGAGACCATCAATGAGGAAGCTGCAGAATGGGATAGATTGCACCCAGTGCATGCAGGGCCTGTTGCACCAGGCCAGATGAGAGAACCAAGGGGAAGTGATATAGCAGGATCTACTAGTACCCTTCAGGAACAAGTA	HIV-1:REJO:28:+	HIV_1	FJ496004.1	United States	Northern America	2006	2016	plasma	19487424	700010077_28467	B	DNA
HIV-1:REJO:28:+_FJ496002.1	CACAAGATTTAAACACCATGCTAAACACAGTGGGGGGACATCAAGCAGCCATGCAAATGTTAAAAGAGACCATCAATGAGGAAGCTGCAGAATGGGATAGATTGCACCCAGTGCATGCAGGGCCTGTTGCACCAGGCCAGATGAGAGAACCAAGGGGAAGTGATATAGCAGGATCTACTAGTACCCTTCAGGAACAAGTA	HIV-1:REJO:28:+	HIV_1	FJ496002.1	United States	Northern America	2006	2016	plasma	19487424	700010077_28467	B	DNA
HIV-1:REJO:28:+_FJ496001.1	CACAAGATTTAAACACCATGCTAAACACAGTGGGGGGACATCAAGCAGCCATGCAAATGTTAAAAGAGACCATCAATGAGGAAGCTGCAGAATGGGATAGATTGCACCCAGTGCATGCAGGGCCTGTTGCACCAGGCCAGATGAGAGAACCAAGGGGAAGTGATATAGCAGGATCTACTAGTACCCTTCAGGAACAAGTA	HIV-1:REJO:28:+	HIV_1	FJ496001.1	United States	Northern America	2006	2016	plasma	19487424	700010077_28467	B	DNA
HIV-1:REJO:13:+_FJ496004.1	AGATCCCTCAGACCTTTTAGTCAGTGTGGAAAATCTCTAGCAGTGGCGCCCGAACAGGGACGCGAAAGCGAAAGAGAAACCAGAGAAGTTCTCTCGACGCAGGACTCGGCTTGCTGAAGCGCGCACAGCAAGAGGCGAGGGGAGGCGACTGGTGAGTACGCCAATAATTTTGACTAGCGGAGGCTAGA	HIV-1:REJO:13:+	HIV_1	FJ496004.1	United States	Northern America	2006	2016	plasma	19487424	700010077_28467	B	DNA
HIV-1:REJO:13:+_FJ496001.1	AGATCCCTCAGACCTTTTAGTCAGTGTGGAAAATCTCTAGCAGTGGCGCCCGAACAGGGACGCGAAAGCGAAAGAGAAACCAGAGAAGTTCTCTCGACGCAGGACTCGGCTTGCTGAAGCGCGCACAGCAAGAGGCGAGGGGAGGCGACTGGTGAGTACGCCAATAATTTTGACTAGCGGAGGCTAGA	HIV-1:REJO:13:+	HIV_1	FJ496001.1	United States	Northern America	2006	2016	plasma	19487424	700010077_28467	B	DNA
HIV-1:REJO:13:+_FJ496007.1	AGATCCCTCAGACCTTTTAGTCAGTGTGGAAAATCTCTAGCAGTGGCGCCCGAACAGGGACGCGAAAGCGAAAGAGAAACCAGAGAAGTTCTCTCGACGCAGGACTCGGCTTGCTGAAGCGCGCACAGCAAGAGGCGAGGGGAGGCGACTGGTGAGTACGCCAATAATTTTGACTAGCGGAGGCTAGA	HIV-1:REJO:13:+	HIV_1	FJ496007.1	United States	Northern America	2006	2016	plasma	19487424	700010077_28467	B	DNA
HIV-1:REJO:13:+_FJ496002.1	AGATCCCTCAGACCTTTTAGTCAGTGTGGAAAATCTCTAGCAGTGGCGCCCGAACAGGGACGCGAAAGCGAAAGAGAAACCAGAGAAGTTCTCTCGACGCAGGACTCGGCTTGCTGAAGCGCGCACAGCAAGAGGCGAGGGGAGGCGACTGGTGAGTACGCCAATAATTTTGACTAGCGGAGGCTAGA	HIV-1:REJO:13:+	HIV_1	FJ496002.1	United States	Northern America	2006	2016	plasma	19487424	700010077_28467	B	DNA
HIV-1:REJO:13:+_FJ496006.1	AGATCCCTCAGACCTTTTAGTCAGTGTGGAAAATCTCTAGCAGTGGCGCCCGAACAGGGACGCGAAAGCGAAAGAGAAACCAGAGAAGTTCTCTCGACGCAGGACTCGGCTTGCTGAAGCGCGCACAGCAAGAGGCGAGGGGAGGCGACTGGTGAGTACGCCAATAATTTTGACTAGCGGAGGCTAGA	HIV-1:REJO:13:+	HIV_1	FJ496006.1	United States	Northern America	2006	2016	plasma	19487424	700010077_28467	B	DNA
HIV-1:REJO:13:+_FJ496005.1	AGATCCCTCAGACCTTTTAGTCAGTGTGGAAAATCTCTAGCAGTGGCGCCCGAACAGGGACGCGAAAGCGAAAGAGAAACCAGAGAAGTTCTCTCGACGCAGGACTCGGCTTGCTGAAGCGCGCACAGCAAGAGGCGAGGGGAGGCGACTGGTGAGTACGCCAATAATTTTGACTAGCGGAGGCTAGA	HIV-1:REJO:13:+	HIV_1	FJ496005.1	United States	Northern America	2006	2016	plasma	19487424	700010077_28467	B	DNA
HIV-1:REJO:13:+_FJ496003.1	AGATCCCTCAGACCTTTTAGTCAGTGTGGAAAATCTCTAGCAGTGGCGCCCGAACAGGGACGCGAAAGCGAAAGAGAAACCAGAGAAGTTCTCTCGACGCAGGACTCGGCTTGCTGAAGCGCGCACAGCAAGAGGCGAGGGGAGGCGACTGGTGAGTACGCCAATAATTTTGACTAGCGGAGGCTAGA	HIV-1:REJO:13:+	HIV_1	FJ496003.1	United States	Northern America	2006	2016	plasma	19487424	700010077_28467	B	DNA
HIV-1:REJO:13:+_FJ496000.1	AGATCCCTCAGACCTTTTAGTCAGTGTGGAAAATCTCTAGCAGTGGCGCCCGAACAGGGACGCGAAAGCGAAAGAGAAACCAGAGAAGTTCTCTCGACGCAGGACTCGGCTTGCTGAAGCGCGCACAGCAAGAGGCGAGGGGAGGCGACTGGTGAGTACGCCAATAATTTTGACTAGCGGAGGCTAGA	HIV-1:REJO:13:+	HIV_1	FJ496000.1	United States	Northern America	2006	2016	plasma	19487424	700010077_28467	B	DNA
HIV-1:REJO:11:+_FJ496004.1	AAGCAGCCGCTTTTGCCTGTACTGGGTCTCTCTTGTTAGACCAGATCTGAGCCCGGGAGCTCTCTGGCTAACTAGGGAACCCACTGCTTAATGGTAACTAGAGATCCCTCAGACCTTTTAGTCAGTGTGGAAAATCTCTAGCAGTGGCGCCCGAACAGGGACGCGAAAGCGAAAGAGAAACCAGAGAAGT	HIV-1:REJO:11:+	HIV_1	FJ496004.1	United States	Northern America	2006	2016	plasma	19487424	700010077_28467	B	DNA
HIV-1:REJO:11:+_FJ496001.1	AAGCAGCCGCTTTTGCCTGTACTGGGTCTCTCTTGTTAGACCAGATCTGAGCCCGGGAGCTCTCTGGCTAACTAGGGAACCCACTGCTTAATGGTAACTAGAGATCCCTCAGACCTTTTAGTCAGTGTGGAAAATCTCTAGCAGTGGCGCCCGAACAGGGACGCGAAAGCGAAAGAGAAACCAGAGAAGT	HIV-1:REJO:11:+	HIV_1	FJ496001.1	United States	Northern America	2006	2016	plasma	19487424	700010077_28467	B	DNA
HIV-1:REJO:11:+_FJ496007.1	AAGCAGCCGCTTTTGCCTGTACTGGGTCTCTCTTGTTAGACCAGATCTGAGCCCGGGAGCTCTCTGGCTAACTAGGGAACCCACTGCTTAATGGTAACTAGAGATCCCTCAGACCTTTTAGTCAGTGTGGAAAATCTCTAGCAGTGGCGCCCGAACAGGGACGCGAAAGCGAAAGAGAAACCAGAGAAGT	HIV-1:REJO:11:+	HIV_1	FJ496007.1	United States	Northern America	2006	2016	plasma	19487424	700010077_28467	B	DNA
HIV-1:REJO:11:+_FJ496002.1	AAGCAGCCGCTTTTGCCTGTACTGGGTCTCTCTTGTTAGACCAGATCTGAGCCCGGGAGCTCTCTGGCTAACTAGGGAACCCACTGCTTAATGGTAACTAGAGATCCCTCAGACCTTTTAGTCAGTGTGGAAAATCTCTAGCAGTGGCGCCCGAACAGGGACGCGAAAGCGAAAGAGAAACCAGAGAAGT	HIV-1:REJO:11:+	HIV_1	FJ496002.1	United States	Northern America	2006	2016	plasma	19487424	700010077_28467	B	DNA
HIV-1:REJO:11:+_FJ496005.1	AAGCAGCCGCTTTTGCCTGTACTGGGTCTCTCTTGTTAGACCAGATCTGAGCCCGGGAGCTCTCTGGCTAACTAGGGAACCCACTGCTTAATGGTAACTAGAGATCCCTCAGACCTTTTAGTCAGTGTGGAAAATCTCTAGCAGTGGCGCCCGAACAGGGACGCGAAAGCGAAAGAGAAACCAGAGAAGT	HIV-1:REJO:11:+	HIV_1	FJ496005.1	United States	Northern America	2006	2016	plasma	19487424	700010077_28467	B	DNA
HIV-1:REJO:11:+_FJ496003.1	AAGCAGCCGCTTTTGCCTGTACTGGGTCTCTCTTGTTAGACCAGATCTGAGCCCGGGAGCTCTCTGGCTAACTAGGGAACCCACTGCTTAATGGTAACTAGAGATCCCTCAGACCTTTTAGTCAGTGTGGAAAATCTCTAGCAGTGGCGCCCGAACAGGGACGCGAAAGCGAAAGAGAAACCAGAGAAGT	HIV-1:REJO:11:+	HIV_1	FJ496003.1	United States	Northern America	2006	2016	plasma	19487424	700010077_28467	B	DNA
HIV-1:REJO:11:+_FJ496000.1	AAGCAGCCGCTTTTGCCTGTACTGGGTCTCTCTTGTTAGACCAGATCTGAGCCCGGGAGCTCTCTGGCTAACTAGGGAACCCACTGCTTAATGGTAACTAGAGATCCCTCAGACCTTTTAGTCAGTGTGGAAAATCTCTAGCAGTGGCGCCCGAACAGGGACGCGAAAGCGAAAGAGAAACCAGAGAAGT	HIV-1:REJO:11:+	HIV_1	FJ496000.1	United States	Northern America	2006	2016	plasma	19487424	700010077_28467	B	DNA
HIV-1:REJO:157:+_FJ496006.1	GGGTTCTTAGGAGCAGCAGGAAGCACTATGGGCGCAGCGTCAGTGACGCTGACGGTACAAGCCAGACAATTATTGTCTGGTATAGTGCAACAGCAGAACAATCTGCTGAGGGCTATTGAGGCGCAACAGCATCTGTTGCAACTCACAGTCTGGGGCATCAAGCAGCTCCAGGCAAGAATCCTGGCTGTGGAAAGATACCT	HIV-1:REJO:157:+	HIV_1	FJ496006.1	United States	Northern America	2006	2016	plasma	19487424	700010077_28467	B	DNA
HIV-1:REJO:157:+_FJ496005.1	GGGTTCTTAGGAGCAGCAGGAAGCACTATGGGCGCAGCGTCAGTGACGCTGACGGTACAAGCCAGACAATTATTGTCTGGTATAGTGCAACAGCAGAACAATCTGCTGAGGGCTATTGAGGCGCAACAGCATCTGTTGCAACTCACAGTCTGGGGCATCAAGCAGCTCCAGGCAAGAATCCTGGCTGTGGAAAGATACCT	HIV-1:REJO:157:+	HIV_1	FJ496005.1	United States	Northern America	2006	2016	plasma	19487424	700010077_28467	B	DNA
HIV-1:REJO:157:+_FJ496003.1	GGGTTCTTAGGAGCAGCAGGAAGCACTATGGGCGCAGCGTCAGTGACGCTGACGGTACAAGCCAGACAATTATTGTCTGGTATAGTGCAACAGCAGAACAATCTGCTGAGGGCTATTGAGGCGCAACAGCATCTGTTGCAACTCACAGTCTGGGGCATCAAGCAGCTCCAGGCAAGAATCCTGGCTGTGGAAAGATACCT	HIV-1:REJO:157:+	HIV_1	FJ496003.1	United States	Northern America	2006	2016	plasma	19487424	700010077_28467	B	DNA
HIV-1:REJO:157:+_FJ496000.1	GGGTTCTTAGGAGCAGCAGGAAGCACTATGGGCGCAGCGTCAGTGACGCTGACGGTACAAGCCAGACAATTATTGTCTGGTATAGTGCAACAGCAGAACAATCTGCTGAGGGCTATTGAGGCGCAACAGCATCTGTTGCAACTCACAGTCTGGGGCATCAAGCAGCTCCAGGCAAGAATCCTGGCTGTGGAAAGATACCT	HIV-1:REJO:157:+	HIV_1	FJ496000.1	United States	Northern America	2006	2016	plasma	19487424	700010077_28467	B	DNA
HIV-1:CH058:X_Modified_FJ496006.1	GGGTTCTTAGGAGCAGCAGGAAGCACTATGGGCGCAGCGTCAGTGACGCTGACGGTACAAGCCAGACAATTATTGTCTGGTATAGTGCAACAGCAGAACAATCTGCTGAGGGCTATTGAGGCGCAACAGCATCTGTTGCAACTCACAGTCTGGGGCATCAAGCAGCTCCAGGCAAGAATCCTGGCTGTGGAAAGATACCT	HIV-1:CH058:X-Modified	HIV_1	FJ496006.1	United States	Northern America	2006	2016	plasma	19487424	700010077_28467	B	DNA
HIV-1:CH058:X_Modified_FJ496005.1	GGGTTCTTAGGAGCAGCAGGAAGCACTATGGGCGCAGCGTCAGTGACGCTGACGGTACAAGCCAGACAATTATTGTCTGGTATAGTGCAACAGCAGAACAATCTGCTGAGGGCTATTGAGGCGCAACAGCATCTGTTGCAACTCACAGTCTGGGGCATCAAGCAGCTCCAGGCAAGAATCCTGGCTGTGGAAAGATACCT	HIV-1:CH058:X-Modified	HIV_1	FJ496005.1	United States	Northern America	2006	2016	plasma	19487424	700010077_28467	B	DNA
HIV-1:CH058:X_Modified_FJ496003.1	GGGTTCTTAGGAGCAGCAGGAAGCACTATGGGCGCAGCGTCAGTGACGCTGACGGTACAAGCCAGACAATTATTGTCTGGTATAGTGCAACAGCAGAACAATCTGCTGAGGGCTATTGAGGCGCAACAGCATCTGTTGCAACTCACAGTCTGGGGCATCAAGCAGCTCCAGGCAAGAATCCTGGCTGTGGAAAGATACCT	HIV-1:CH058:X-Modified	HIV_1	FJ496003.1	United States	Northern America	2006	2016	plasma	19487424	700010077_28467	B	DNA
HIV-1:CH058:X_Modified_FJ496000.1	GGGTTCTTAGGAGCAGCAGGAAGCACTATGGGCGCAGCGTCAGTGACGCTGACGGTACAAGCCAGACAATTATTGTCTGGTATAGTGCAACAGCAGAACAATCTGCTGAGGGCTATTGAGGCGCAACAGCATCTGTTGCAACTCACAGTCTGGGGCATCAAGCAGCTCCAGGCAAGAATCCTGGCTGTGGAAAGATACCT	HIV-1:CH058:X-Modified	HIV_1	FJ496000.1	United States	Northern America	2006	2016	plasma	19487424	700010077_28467	B	DNA
HIV-1:REJO:157:+_FJ496007.1	GGGTTCTTAGGAGCAGCAGGAAGCACTATGGGCGCAGCGTCAGTGACGCTGACGGTACAAGCCAGACAATTATTGTCTGGTATAGTGCAACAGCAGAACAATCTGCTGAGGGCTATTGAGGCGCAACAGCATCTGTTGCAACTCACAGTCTGGGGCATCAAGCAGCTCCAGGCAAGAATCCTGGCTGTGGAAAGATACCT	HIV-1:REJO:157:+	HIV_1	FJ496007.1	United States	Northern America	2006	2016	plasma	19487424	700010077_28467	B	DNA
HIV-1:REJO:157:+_FJ496004.1	GGGTTCTTAGGAGCAGCAGGAAGCACTATGGGCGCAGCGTCAGTGACGCTGACGGTACAAGCCAGACAATTATTGTCTGGTATAGTGCAACAGCAGAACAATCTGCTGAGGGCTATTGAGGCGCAACAGCATCTGTTGCAACTCACAGTCTGGGGCATCAAGCAGCTCCAGGCAAGAATCCTGGCTGTGGAAAGATACCT	HIV-1:REJO:157:+	HIV_1	FJ496004.1	United States	Northern America	2006	2016	plasma	19487424	700010077_28467	B	DNA
HIV-1:REJO:157:+_FJ496002.1	GGGTTCTTAGGAGCAGCAGGAAGCACTATGGGCGCAGCGTCAGTGACGCTGACGGTACAAGCCAGACAATTATTGTCTGGTATAGTGCAACAGCAGAACAATCTGCTGAGGGCTATTGAGGCGCAACAGCATCTGTTGCAACTCACAGTCTGGGGCATCAAGCAGCTCCAGGCAAGAATCCTGGCTGTGGAAAGATACCT	HIV-1:REJO:157:+	HIV_1	FJ496002.1	United States	Northern America	2006	2016	plasma	19487424	700010077_28467	B	DNA
HIV-1:REJO:157:+_FJ496001.1	GGGTTCTTAGGAGCAGCAGGAAGCACTATGGGCGCAGCGTCAGTGACGCTGACGGTACAAGCCAGACAATTATTGTCTGGTATAGTGCAACAGCAGAACAATCTGCTGAGGGCTATTGAGGCGCAACAGCATCTGTTGCAACTCACAGTCTGGGGCATCAAGCAGCTCCAGGCAAGAATCCTGGCTGTGGAAAGATACCT	HIV-1:REJO:157:+	HIV_1	FJ496001.1	United States	Northern America	2006	2016	plasma	19487424	700010077_28467	B	DNA
HIV-1:CH058:X_Modified_FJ496007.1	GGGTTCTTAGGAGCAGCAGGAAGCACTATGGGCGCAGCGTCAGTGACGCTGACGGTACAAGCCAGACAATTATTGTCTGGTATAGTGCAACAGCAGAACAATCTGCTGAGGGCTATTGAGGCGCAACAGCATCTGTTGCAACTCACAGTCTGGGGCATCAAGCAGCTCCAGGCAAGAATCCTGGCTGTGGAAAGATACCT	HIV-1:CH058:X-Modified	HIV_1	FJ496007.1	United States	Northern America	2006	2016	plasma	19487424	700010077_28467	B	DNA
HIV-1:CH058:X_Modified_FJ496004.1	GGGTTCTTAGGAGCAGCAGGAAGCACTATGGGCGCAGCGTCAGTGACGCTGACGGTACAAGCCAGACAATTATTGTCTGGTATAGTGCAACAGCAGAACAATCTGCTGAGGGCTATTGAGGCGCAACAGCATCTGTTGCAACTCACAGTCTGGGGCATCAAGCAGCTCCAGGCAAGAATCCTGGCTGTGGAAAGATACCT	HIV-1:CH058:X-Modified	HIV_1	FJ496004.1	United States	Northern America	2006	2016	plasma	19487424	700010077_28467	B	DNA
HIV-1:CH058:X_Modified_FJ496002.1	GGGTTCTTAGGAGCAGCAGGAAGCACTATGGGCGCAGCGTCAGTGACGCTGACGGTACAAGCCAGACAATTATTGTCTGGTATAGTGCAACAGCAGAACAATCTGCTGAGGGCTATTGAGGCGCAACAGCATCTGTTGCAACTCACAGTCTGGGGCATCAAGCAGCTCCAGGCAAGAATCCTGGCTGTGGAAAGATACCT	HIV-1:CH058:X-Modified	HIV_1	FJ496002.1	United States	Northern America	2006	2016	plasma	19487424	700010077_28467	B	DNA
HIV-1:CH058:X_Modified_FJ496001.1	GGGTTCTTAGGAGCAGCAGGAAGCACTATGGGCGCAGCGTCAGTGACGCTGACGGTACAAGCCAGACAATTATTGTCTGGTATAGTGCAACAGCAGAACAATCTGCTGAGGGCTATTGAGGCGCAACAGCATCTGTTGCAACTCACAGTCTGGGGCATCAAGCAGCTCCAGGCAAGAATCCTGGCTGTGGAAAGATACCT	HIV-1:CH058:X-Modified	HIV_1	FJ496001.1	United States	Northern America	2006	2016	plasma	19487424	700010077_28467	B	DNA
HIV-1:REJO:11:+_FJ496006.1	AAGCAGCCGCTTTTGCCTGTACTGGGTCTCTCTTGCTAGACCAGATCTGAGCCCGGGAGCTCTCTGGCTAACTAGGGAACCCACTGCTTAATGGTAACTAGAGATCCCTCAGACCTTTTAGTCAGTGTGGAAAATCTCTAGCAGTGGCGCCCGAACAGGGACGCGAAAGCGAAAGAGAAACCAGAGAAGT	HIV-1:REJO:11:+	HIV_1	FJ496006.1	United States	Northern America	2006	2016	plasma	19487424	700010077_28467	B	DNA
HIV-1:REJO:287:-_FJ496006.1	AATTTGTTTTTGTAATTCTGTAGTTTGTATGTTTGTTGCTATTATGTCTACTATTCTTTCCCCTGCACTGTACCCCCCAATCCCCCCTTTTCTTTTAAAATTGTGGATGAATACTGCCATTTGTACTGCTGTTTTAAGATGTTCAGCCTGATCTCTTACCTGTCCTATAATTTTCTTTAATTCTTTATTCATGGACTCTA	HIV-1:REJO:287:-	HIV_1	FJ496006.1	United States	Northern America	2006	2016	plasma	19487424	700010077_28467	B	DNA
HIV-1:REJO:287:-_FJ496005.1	AATTTGTTTTTGTAATTCTGTAGTTTGTATGTTTGTTGCTATTATGTCTACTATTCTTTCCCCTGCACTGTACCCCCCAATCCCCCCTTTTCTTTTAAAATTGTGGATGAATACTGCCATTTGTACTGCTGTTTTAAGATGTTCAGCCTGATCTCTTACCTGTCCTATAATTTTCTTTAATTCTTTATTCATGGACTCTA	HIV-1:REJO:287:-	HIV_1	FJ496005.1	United States	Northern America	2006	2016	plasma	19487424	700010077_28467	B	DNA
HIV-1:REJO:287:-_FJ496003.1	AATTTGTTTTTGTAATTCTGTAGTTTGTATGTTTGTTGCTATTATGTCTACTATTCTTTCCCCTGCACTGTACCCCCCAATCCCCCCTTTTCTTTTAAAATTGTGGATGAATACTGCCATTTGTACTGCTGTTTTAAGATGTTCAGCCTGATCTCTTACCTGTCCTATAATTTTCTTTAATTCTTTATTCATGGACTCTA	HIV-1:REJO:287:-	HIV_1	FJ496003.1	United States	Northern America	2006	2016	plasma	19487424	700010077_28467	B	DNA
HIV-1:REJO:287:-_FJ496000.1	AATTTGTTTTTGTAATTCTGTAGTTTGTATGTTTGTTGCTATTATGTCTACTATTCTTTCCCCTGCACTGTACCCCCCAATCCCCCCTTTTCTTTTAAAATTGTGGATGAATACTGCCATTTGTACTGCTGTTTTAAGATGTTCAGCCTGATCTCTTACCTGTCCTATAATTTTCTTTAATTCTTTATTCATGGACTCTA	HIV-1:REJO:287:-	HIV_1	FJ496000.1	United States	Northern America	2006	2016	plasma	19487424	700010077_28467	B	DNA
HIV-1:REJO:287:-_FJ496007.1	AATTTGTTTTTGTAATTCTGTAGTTTGTATGTTTGTTGCTATTATGTCTACTATTCTTTCCCCTGCACTGTACCCCCCAATCCCCCCTTTTCTTTTAAAATTGTGGATGAATACTGCCATTTGTACTGCTGTTTTAAGATGTTCAGCCTGATCTCTTACCTGTCCTATAATTTTCTTTAATTCTTTATTCATGGACTCTA	HIV-1:REJO:287:-	HIV_1	FJ496007.1	United States	Northern America	2006	2016	plasma	19487424	700010077_28467	B	DNA
HIV-1:REJO:287:-_FJ496004.1	AATTTGTTTTTGTAATTCTGTAGTTTGTATGTTTGTTGCTATTATGTCTACTATTCTTTCCCCTGCACTGTACCCCCCAATCCCCCCTTTTCTTTTAAAATTGTGGATGAATACTGCCATTTGTACTGCTGTTTTAAGATGTTCAGCCTGATCTCTTACCTGTCCTATAATTTTCTTTAATTCTTTATTCATGGACTCTA	HIV-1:REJO:287:-	HIV_1	FJ496004.1	United States	Northern America	2006	2016	plasma	19487424	700010077_28467	B	DNA
HIV-1:REJO:287:-_FJ496002.1	AATTTGTTTTTGTAATTCTGTAGTTTGTATGTTTGTTGCTATTATGTCTACTATTCTTTCCCCTGCACTGTACCCCCCAATCCCCCCTTTTCTTTTAAAATTGTGGATGAATACTGCCATTTGTACTGCTGTTTTAAGATGTTCAGCCTGATCTCTTACCTGTCCTATAATTTTCTTTAATTCTTTATTCATGGACTCTA	HIV-1:REJO:287:-	HIV_1	FJ496002.1	United States	Northern America	2006	2016	plasma	19487424	700010077_28467	B	DNA
HIV-1:REJO:287:-_FJ496001.1	AATTTGTTTTTGTAATTCTGTAGTTTGTATGTTTGTTGCTATTATGTCTACTATTCTTTCCCCTGCACTGTACCCCCCAATCCCCCCTTTTCTTTTAAAATTGTGGATGAATACTGCCATTTGTACTGCTGTTTTAAGATGTTCAGCCTGATCTCTTACCTGTCCTATAATTTTCTTTAATTCTTTATTCATGGACTCTA	HIV-1:REJO:287:-	HIV_1	FJ496001.1	United States	Northern America	2006	2016	plasma	19487424	700010077_28467	B	DNA
HIV-1:REJO:250:-_FJ496006.1	GGAATATTGCTGGTGATCCTTTCCATCCCTGTGGCAGCACATTGTACTGATATCTAATCCCTGGTGTCTCATTGTTTATACTAGGTATGGTAAATGCAGTATACTTCCTGAAGTCCTCATGTAAAGGGACTGAAAAATATGCATCCCCCACATCCAGTACTGTTACTGATTTTCTCTTTTGTAACCCTGCGGGATGTGGT	HIV-1:REJO:250:-	HIV_1	FJ496006.1	United States	Northern America	2006	2016	plasma	19487424	700010077_28467	B	DNA
HIV-1:REJO:250:-_FJ496003.1	GGAATATTGCTGGTGATCCTTTCCATCCCTGTGGCAGCACATTGTACTGATATCTAATCCCTGGTGTCTCATTGTTTATACTAGGTATGGTAAATGCAGTATACTTCCTGAAGTCCTCATGTAAAGGGACTGAAAAATATGCATCCCCCACATCCAGTACTGTTACTGATTTTCTCTTTTGTAACCCTGCGGGATGTGGT	HIV-1:REJO:250:-	HIV_1	FJ496003.1	United States	Northern America	2006	2016	plasma	19487424	700010077_28467	B	DNA
HIV-1:REJO:250:-_FJ496000.1	GGAATATTGCTGGTGATCCTTTCCATCCCTGTGGCAGCACATTGTACTGATATCTAATCCCTGGTGTCTCATTGTTTATACTAGGTATGGTAAATGCAGTATACTTCCTGAAGTCCTCATGTAAAGGGACTGAAAAATATGCATCCCCCACATCCAGTACTGTTACTGATTTTCTCTTTTGTAACCCTGCGGGATGTGGT	HIV-1:REJO:250:-	HIV_1	FJ496000.1	United States	Northern America	2006	2016	plasma	19487424	700010077_28467	B	DNA
HIV-1:REJO:250:-_FJ496007.1	GGAATATTGCTGGTGATCCTTTCCATCCCTGTGGCAGCACATTGTACTGATATCTAATCCCTGGTGTCTCATTGTTTATACTAGGTATGGTAAATGCAGTATACTTCCTGAAGTCCTCATGTAAAGGGACTGAAAAATATGCATCCCCCACATCCAGTACTGTTACTGATTTTCTCTTTTGTAACCCTGCGGGATGTGGT	HIV-1:REJO:250:-	HIV_1	FJ496007.1	United States	Northern America	2006	2016	plasma	19487424	700010077_28467	B	DNA
HIV-1:REJO:250:-_FJ496004.1	GGAATATTGCTGGTGATCCTTTCCATCCCTGTGGCAGCACATTGTACTGATATCTAATCCCTGGTGTCTCATTGTTTATACTAGGTATGGTAAATGCAGTATACTTCCTGAAGTCCTCATGTAAAGGGACTGAAAAATATGCATCCCCCACATCCAGTACTGTTACTGATTTTCTCTTTTGTAACCCTGCGGGATGTGGT	HIV-1:REJO:250:-	HIV_1	FJ496004.1	United States	Northern America	2006	2016	plasma	19487424	700010077_28467	B	DNA
HIV-1:REJO:250:-_FJ496002.1	GGAATATTGCTGGTGATCCTTTCCATCCCTGTGGCAGCACATTGTACTGATATCTAATCCCTGGTGTCTCATTGTTTATACTAGGTATGGTAAATGCAGTATACTTCCTGAAGTCCTCATGTAAAGGGACTGAAAAATATGCATCCCCCACATCCAGTACTGTTACTGATTTTCTCTTTTGTAACCCTGCGGGATGTGGT	HIV-1:REJO:250:-	HIV_1	FJ496002.1	United States	Northern America	2006	2016	plasma	19487424	700010077_28467	B	DNA
HIV-1:REJO:250:-_FJ496001.1	GGAATATTGCTGGTGATCCTTTCCATCCCTGTGGCAGCACATTGTACTGATATCTAATCCCTGGTGTCTCATTGTTTATACTAGGTATGGTAAATGCAGTATACTTCCTGAAGTCCTCATGTAAAGGGACTGAAAAATATGCATCCCCCACATCCAGTACTGTTACTGATTTTCTCTTTTGTAACCCTGCGGGATGTGGT	HIV-1:REJO:250:-	HIV_1	FJ496001.1	United States	Northern America	2006	2016	plasma	19487424	700010077_28467	B	DNA
HIV-1:REJO:250:-_FJ496005.1	GGAATATTGCTGGTGATCCTTTCCATCCCTGTGGAAGCACATTGTACTGATATCTGATCCCTGGTGTCTCATTGTTTACACTAGGTATGGTAAATGCAGTATACTTCCTGAACTCTTTATCTAAAGGAACTGAGAAATATGCATCACCCACATCCAGTACTGTTACTGATTTTTTCTTTTTTAATCCTGCAGGATGTGGT	HIV-1:REJO:250:-	HIV_1	FJ496005.1	United States	Northern America	2006	2016	plasma	19487424	700010077_28467	B	DNA
HIV-1:REJO:157:+_FJ495940.1	GGGTTCTTGGGAGCAGCAGGAAGCACTATGGGCGCAGCATCAATGATGCTGACGGTACAAGCCAGACAATTGTTGTCTGGTATAGTGCAACAGCAGAACAATCTGCTGAGAGCTATTGAGGCGCAACAACATATGTTGCAACTCACAGTCTGGGGCATCAAGCAGCTCCAGGCAAGAGTCCTGGCTCTGGAAAGATACCT	HIV-1:REJO:157:+	HIV_1	FJ495940.1	United States	Northern America	2006	2016	plasma	19487424	700010058_28466	B	DNA
HIV-1:REJO:157:+_FJ495939.1	GGGTTCTTGGGAGCAGCAGGAAGCACTATGGGCGCAGCATCAATGATGCTGACGGTACAAGCCAGACAATTGTTGTCTGGTATAGTGCAACAGCAGAACAATCTGCTGAGAGCTATTGAGGCGCAACAACATATGTTGCAACTCACAGTCTGGGGCATCAAGCAGCTCCAGGCAAGAGTCCTGGCTCTGGAAAGATACCT	HIV-1:REJO:157:+	HIV_1	FJ495939.1	United States	Northern America	2006	2016	plasma	19487424	700010058_28466	B	DNA
HIV-1:CH058:X_Modified_FJ495940.1	GGGTTCTTGGGAGCAGCAGGAAGCACTATGGGCGCAGCATCAATGATGCTGACGGTACAAGCCAGACAATTGTTGTCTGGTATAGTGCAACAGCAGAACAATCTGCTGAGAGCTATTGAGGCGCAACAACATATGTTGCAACTCACAGTCTGGGGCATCAAGCAGCTCCAGGCAAGAGTCCTGGCTCTGGAAAGATACCT	HIV-1:CH058:X-Modified	HIV_1	FJ495940.1	United States	Northern America	2006	2016	plasma	19487424	700010058_28466	B	DNA
HIV-1:CH058:X_Modified_FJ495939.1	GGGTTCTTGGGAGCAGCAGGAAGCACTATGGGCGCAGCATCAATGATGCTGACGGTACAAGCCAGACAATTGTTGTCTGGTATAGTGCAACAGCAGAACAATCTGCTGAGAGCTATTGAGGCGCAACAACATATGTTGCAACTCACAGTCTGGGGCATCAAGCAGCTCCAGGCAAGAGTCCTGGCTCTGGAAAGATACCT	HIV-1:CH058:X-Modified	HIV_1	FJ495939.1	United States	Northern America	2006	2016	plasma	19487424	700010058_28466	B	DNA
HIV-1:CH058:X_Modified_FJ495941.1	GGGTTCTTGGGAGCAGCAGGAAGCACTATGGGCGCAGCATCAATGATGCTGACGGTACAAGCCAGACAATTGTTGTCTGGTATAGTGCAACAGCAGAACAATCTGCTGAGAGCTATTGAGGCGCAACAACATATGTTGCAACTCACAGTCTGGGGCATCAAGCAGCTCCAGGCAAGAGTCCTGGCTCTGGAAAGATACCT	HIV-1:CH058:X-Modified	HIV_1	FJ495941.1	United States	Northern America	2006	2016	plasma	19487424	700010058_28466	B	DNA
HIV-1:REJO:157:+_FJ495942.1	GGGTTCTTGGGAGCAGCAGGAAGCACTATGGGCGCAGCATCAATGATGCTGACGGTACAAGCCAGACAATTGTTGTCTGGTATAGTGCAACAGCAGAACAATCTGCTGAGAGCTATTGAGGCGCAACAACATATGTTGCAACTCACAGTCTGGGGCATCAAGCAGCTCCAGGCAAGAGTCCTGGCTCTGGAAAGATACCT	HIV-1:REJO:157:+	HIV_1	FJ495942.1	United States	Northern America	2006	2016	plasma	19487424	700010058_28466	B	DNA
HIV-1:REJO:157:+_FJ495941.1	GGGTTCTTGGGAGCAGCAGGAAGCACTATGGGCGCAGCATCAATGATGCTGACGGTACAAGCCAGACAATTGTTGTCTGGTATAGTGCAACAGCAGAACAATCTGCTGAGAGCTATTGAGGCGCAACAACATATGTTGCAACTCACAGTCTGGGGCATCAAGCAGCTCCAGGCAAGAGTCCTGGCTCTGGAAAGATACCT	HIV-1:REJO:157:+	HIV_1	FJ495941.1	United States	Northern America	2006	2016	plasma	19487424	700010058_28466	B	DNA
HIV-1:CH058:X_Modified_FJ495942.1	GGGTTCTTGGGAGCAGCAGGAAGCACTATGGGCGCAGCATCAATGATGCTGACGGTACAAGCCAGACAATTGTTGTCTGGTATAGTGCAACAGCAGAACAATCTGCTGAGAGCTATTGAGGCGCAACAACATATGTTGCAACTCACAGTCTGGGGCATCAAGCAGCTCCAGGCAAGAGTCCTGGCTCTGGAAAGATACCT	HIV-1:CH058:X-Modified	HIV_1	FJ495942.1	United States	Northern America	2006	2016	plasma	19487424	700010058_28466	B	DNA
HIV-1:REJO:13:+_FJ495941.1	AGATCCCTCAGACCCTTTTAGTCAGTGTGGAAAATCTCTAGCAGTGGCGCCCGAACAGGGACCTGAAAGCGAAAGTAGAACCGGAGGAGCTCTCTCGACGCAGGACTCGGCTTGCTGAAGCGCGCACGGCAAGAGGCGAGGGGCGGCGACTGGTGAGTACGCCAAAATTTTTGACTAGCGGAGGCTAGA	HIV-1:REJO:13:+	HIV_1	FJ495941.1	United States	Northern America	2006	2016	plasma	19487424	700010058_28466	B	DNA
HIV-1:REJO:13:+_FJ495942.1	AGATCCCTCAGACCCTTTTAGTCAGTGTGGAAAATCTCTAGCAGTGGCGCCCGAACAGGGACCTGAAAGCGAAAGTAGAACCGGAGGAGCTCTCTCGACGCAGGACTCGGCTTGCTGAAGCGCGCACGGCAAGAGGCGAGGGGCGGCGACTGGTGAGTACGCCAAAATTTTTGACTAGCGGAGGCTAGA	HIV-1:REJO:13:+	HIV_1	FJ495942.1	United States	Northern America	2006	2016	plasma	19487424	700010058_28466	B	DNA
HIV-1:REJO:13:+_FJ495943.1	AGATCCCTCAGACCCTTTTAGTCAGTGTGGAAAATCTCTAGCAGTGGCGCCCGAACAGGGACCTGAAAGCGAAAGTAGAACCGGAGGAGCTCTCTCGACGCAGGACTCGGCTTGCTGAAGCGCGCACGGCAAGAGGCGAGGGGCGGCGACTGGTGAGTACGCCAAAATTTTTGACTAGCGGAGGCTAGA	HIV-1:REJO:13:+	HIV_1	FJ495943.1	United States	Northern America	2006	2016	plasma	19487424	700010058_28466	B	DNA
HIV-1:REJO:13:+_FJ495939.1	AGATCCCTCAGACCCTTTTAGTCAGTGTGGAAAATCTCTAGCAGTGGCGCCCGAACAGGGACCTGAAAGCGAAAGTAGAACCGGAGGAGCTCTCTCGACGCAGGACTCGGCTTGCTGAAGCGCGCACGGCAAGAGGCGAGGGGCGGCGACTGGTGAGTACGCCAAAATTTTTGACTAGCGGAGGCTAGA	HIV-1:REJO:13:+	HIV_1	FJ495939.1	United States	Northern America	2006	2016	plasma	19487424	700010058_28466	B	DNA
HIV-1:REJO:11:+_FJ495941.1	CAGCTGCTTTTGCCTGTACTGGGTCTCTCTAGTTAGACCAGATCTGAGCCTGGGAGCTCTCTGGCTAGCTAGGGAACCCACTGCTTAATGGTAACTAGAGATCCCTCAGACCCTTTTAGTCAGTGTGGAAAATCTCTAGCAGTGGCGCCCGAACAGGGACCTGAAAGCGAAAGTAGAACCGGAGGAGC	HIV-1:REJO:11:+	HIV_1	FJ495941.1	United States	Northern America	2006	2016	plasma	19487424	700010058_28466	B	DNA
HIV-1:REJO:11:+_FJ495942.1	CAGCTGCTTTTGCCTGTACTGGGTCTCTCTAGTTAGACCAGATCTGAGCCTGGGAGCTCTCTGGCTAGCTAGGGAACCCACTGCTTAATGGTAACTAGAGATCCCTCAGACCCTTTTAGTCAGTGTGGAAAATCTCTAGCAGTGGCGCCCGAACAGGGACCTGAAAGCGAAAGTAGAACCGGAGGAGC	HIV-1:REJO:11:+	HIV_1	FJ495942.1	United States	Northern America	2006	2016	plasma	19487424	700010058_28466	B	DNA
HIV-1:REJO:11:+_FJ495943.1	CAGCTGCTTTTGCCTGTACTGGGTCTCTCTAGTTAGACCAGATCTGAGCCTGGGAGCTCTCTGGCTAGCTAGGGAACCCACTGCTTAATGGTAACTAGAGATCCCTCAGACCCTTTTAGTCAGTGTGGAAAATCTCTAGCAGTGGCGCCCGAACAGGGACCTGAAAGCGAAAGTAGAACCGGAGGAGC	HIV-1:REJO:11:+	HIV_1	FJ495943.1	United States	Northern America	2006	2016	plasma	19487424	700010058_28466	B	DNA
HIV-1:REJO:11:+_FJ495940.1	CAGCTGCTTTTGCCTGTACTGGGTCTCTCTAGTTAGACCAGATCTGAGCCTGGGAGCTCTCTGGCTAGCTAGGGAACCCACTGCTTAATGGTAACTAGAGATCCCTCAGACCCTTTTAGTCAGTGTGGAAAATCTCTAGCAGTGGCGCCCGAACAGGGACCTGAAAGCGAAAGTAGAACCGGAGGAGC	HIV-1:REJO:11:+	HIV_1	FJ495940.1	United States	Northern America	2006	2016	plasma	19487424	700010058_28466	B	DNA
HIV-1:REJO:11:+_FJ495939.1	CAGCTGCTTTTGCCTGTACTGGGTCTCTCTAGTTAGACCAGATCTGAGCCTGGGAGCTCTCTGGCTAGCTAGGGAACCCACTGCTTAATGGTAACTAGAGATCCCTCAGACCCTTTTAGTCAGTGTGGAAAATCTCTAGCAGTGGCGCCCGAACAGGGACCTGAAAGCGAAAGTAGAACCGGAGGAGC	HIV-1:REJO:11:+	HIV_1	FJ495939.1	United States	Northern America	2006	2016	plasma	19487424	700010058_28466	B	DNA
HIV-1:REJO:13:+_FJ495940.1	AGATCCCTCAGACCCTTTTAGTCAGTGTGGAAAATCTCTAGCAGTGGCGCCCGAACAGGGACCTGAAAGCGAAAGTAGAACCGGAGGAGCTCTCTCGACGCAGGACTCGGCTTGCTGAAGCGCGCACGGCAAGAGGCGAGGGGCGGCGACTGGTGAGTACGCAAAAATTTTTGACTAGCGGAGGCTAGA	HIV-1:REJO:13:+	HIV_1	FJ495940.1	United States	Northern America	2006	2016	plasma	19487424	700010058_28466	B	DNA
HIV-1:REJO:13:+_FJ495937.1	AGATCCCTCAGACCCTTTTAGTCAGTGTGGAAAATCTCTAGCAGTGGCGCCCGAACAGGGACTTGAAAGCGAAAGTAGAACCGGAGGAGCTCTCTCGACGCAGGACTCGGCTTGCTGAAGCGCGCACGGCAAGAGGCGAGGGGCGGCGACTGGTGAGTACGCCAAAATTTTTGACTAGCGGAGGCTAGA	HIV-1:REJO:13:+	HIV_1	FJ495937.1	United States	Northern America	2006	2016	plasma	19487424	700010058_28466	B	DNA
HIV-1:REJO:157:+_FJ495937.1	GGGTTCTTGGGAGCAGCAGGAAGCACTATGGGCGCAGCATCAATGATGCTGACGGTACAAGCCAGACAATTGTTGTCTGGTATAGTGCAACAGCAGAACAATCTGCTGAGAGCTATTGAGGCGCAACAACATATGTTGCAACTCACAGTCTGGGGCATCAAGCAGCTCCAGGCAAGAGTCCTGGCTCTGGAAAGACACCT	HIV-1:REJO:157:+	HIV_1	FJ495937.1	United States	Northern America	2006	2016	plasma	19487424	700010058_28466	B	DNA
HIV-1:CH058:X_Modified_FJ495937.1	GGGTTCTTGGGAGCAGCAGGAAGCACTATGGGCGCAGCATCAATGATGCTGACGGTACAAGCCAGACAATTGTTGTCTGGTATAGTGCAACAGCAGAACAATCTGCTGAGAGCTATTGAGGCGCAACAACATATGTTGCAACTCACAGTCTGGGGCATCAAGCAGCTCCAGGCAAGAGTCCTGGCTCTGGAAAGACACCT	HIV-1:CH058:X-Modified	HIV_1	FJ495937.1	United States	Northern America	2006	2016	plasma	19487424	700010058_28466	B	DNA
HIV-1:REJO:287:-_FJ495943.1	AATTTGTTTTTGTAGTTCTTTAGTTTGTATGTCTGTTGCTATTATGTCTACTATTCTTTCCCCTGCACTGTACCCCCCAATCCCCCCTTTTCTTTTAAAATTGTGAATGAATACTGCCATTTGTACTGCTGTCTTAAGATGTTCAGCCTGATCTCTTACCTGTCCTATAATCTTTTTTAATTCTTTATTCATAGATTCTA	HIV-1:REJO:287:-	HIV_1	FJ495943.1	United States	Northern America	2006	2016	plasma	19487424	700010058_28466	B	DNA
HIV-1:REJO:287:-_FJ495940.1	AATTTGTTTTTGTAGTTCTTTAGTTTGTATGTCTGTTGCTATTATGTCTACTATTCTTTCCCCTGCACTGTACCCCCCAATCCCCCCTTTTCTTTTAAAATTGTGAATGAATACTGCCATTTGTACTGCTGTCTTAAGATGTTCAGCCTGATCTCTTACCTGTCCTATAATCTTTTTTAATTCTTTATTCATAGATTCTA	HIV-1:REJO:287:-	HIV_1	FJ495940.1	United States	Northern America	2006	2016	plasma	19487424	700010058_28466	B	DNA
HIV-1:REJO:287:-_FJ495939.1	AATTTGTTTTTGTAGTTCTTTAGTTTGTATGTCTGTTGCTATTATGTCTACTATTCTTTCCCCTGCACTGTACCCCCCAATCCCCCCTTTTCTTTTAAAATTGTGAATGAATACTGCCATTTGTACTGCTGTCTTAAGATGTTCAGCCTGATCTCTTACCTGTCCTATAATCTTTTTTAATTCTTTATTCATAGATTCTA	HIV-1:REJO:287:-	HIV_1	FJ495939.1	United States	Northern America	2006	2016	plasma	19487424	700010058_28466	B	DNA
HIV-1:REJO:287:-_FJ495937.1	AATTTGTTTTTGTAGTTCTTTAGTTTGTATGTCTGTTGCTATTATGTCTACTATTCTTTCCCCTGCACTGTACCCCCCAATCCCCCCTTTTCTTTTAAAATTGTGAATGAATACTGCCATTTGTACTGCTGTCTTAAGATGTTCAGCCTGATCTCTTACCTGTCCTATAATCTTTTTTAATTCTTTATTCATAGATTCTA	HIV-1:REJO:287:-	HIV_1	FJ495937.1	United States	Northern America	2006	2016	plasma	19487424	700010058_28466	B	DNA
HIV-1:REJO:287:-_FJ495942.1	AATTTGTTTTTGTAGTTCTTTAGTTTGTATGTCTGTTGCTATTATGTCTACTATTCTTTCCCCTGCACTGTACCCCCCAATCCCCCCTTTTCTTTTAAAATTGTGAATGAATACTGCCATTTGTACTGCTGTCTTAAGATGTTCAGCCTGATCTCTTACCTGTCCTATAATCTTTTTTAATTCTTTATTCATAGATTCTA	HIV-1:REJO:287:-	HIV_1	FJ495942.1	United States	Northern America	2006	2016	plasma	19487424	700010058_28466	B	DNA
HIV-1:REJO:287:-_FJ495941.1	AATTTGTTTTTGTAGTTCTTTAGTTTGTATGTCTGTTGCTATTATGTCTACTATTCTTTCCCCTGCACTGTACCCCCCAATCCCCCCTTTTCTTTTAAAATTGTGAATGAATACTGCCATTTGTACTGCTGTCTTAAGATGTTCAGCCTGATCTCTTACCTGTCCTATAATCTTTTTTAATTCTTTATTCATAGATTCTA	HIV-1:REJO:287:-	HIV_1	FJ495941.1	United States	Northern America	2006	2016	plasma	19487424	700010058_28466	B	DNA
HIV-1:REJO:157:+_FJ495943.1	GGGTTCTTGGGAGCAGCAGAAAGCACTATGGGCGCAGCATCAATGATGCTGACGGTACAAGCCAGACAATTGTTGTCTGGTATAGTGCAACAGCAGAACAATCTGCTGAGAGCTATTGAGGCGCAACAACATATGTTGCAACTCACAGTCTGGGGCATCAAGCAGCTCCAGGCAAGAGTCCTGGCTCTGGAAAGATACCT	HIV-1:REJO:157:+	HIV_1	FJ495943.1	United States	Northern America	2006	2016	plasma	19487424	700010058_28466	B	DNA
HIV-1:CH058:X_Modified_FJ495943.1	GGGTTCTTGGGAGCAGCAGAAAGCACTATGGGCGCAGCATCAATGATGCTGACGGTACAAGCCAGACAATTGTTGTCTGGTATAGTGCAACAGCAGAACAATCTGCTGAGAGCTATTGAGGCGCAACAACATATGTTGCAACTCACAGTCTGGGGCATCAAGCAGCTCCAGGCAAGAGTCCTGGCTCTGGAAAGATACCT	HIV-1:CH058:X-Modified	HIV_1	FJ495943.1	United States	Northern America	2006	2016	plasma	19487424	700010058_28466	B	DNA
HIV-1:REJO:28:+_FJ495943.1	CACAAGATTTAAACACCATGCTAAACACAGTGGGGGGACACCAAGCAGCTATGCAAATGTTAAAAGAAACCATCAATGAGGAAGCTGCAGAATGGGATAGACTACATCCAGTACATGCAGGGCCTGCTGCACCAGGCCAGATGAGAGAACCAAGGGGAAGTGACATAGCAGGATCTACTAGTACCCTTCAGGAACAAATA	HIV-1:REJO:28:+	HIV_1	FJ495943.1	United States	Northern America	2006	2016	plasma	19487424	700010058_28466	B	DNA
HIV-1:REJO:28:+_FJ495940.1	CACAAGATTTAAACACCATGCTAAACACAGTGGGGGGACACCAAGCAGCTATGCAAATGTTAAAAGAAACCATCAATGAGGAAGCTGCAGAATGGGATAGACTACATCCAGTACATGCAGGGCCTGCTGCACCAGGCCAGATGAGAGAACCAAGGGGAAGTGACATAGCAGGATCTACTAGTACCCTTCAGGAACAAATA	HIV-1:REJO:28:+	HIV_1	FJ495940.1	United States	Northern America	2006	2016	plasma	19487424	700010058_28466	B	DNA
HIV-1:REJO:28:+_FJ495939.1	CACAAGATTTAAACACCATGCTAAACACAGTGGGGGGACACCAAGCAGCTATGCAAATGTTAAAAGAAACCATCAATGAGGAAGCTGCAGAATGGGATAGACTACATCCAGTACATGCAGGGCCTGCTGCACCAGGCCAGATGAGAGAACCAAGGGGAAGTGACATAGCAGGATCTACTAGTACCCTTCAGGAACAAATA	HIV-1:REJO:28:+	HIV_1	FJ495939.1	United States	Northern America	2006	2016	plasma	19487424	700010058_28466	B	DNA
HIV-1:REJO:28:+_FJ495937.1	CACAAGATTTAAACACCATGCTAAACACAGTGGGGGGACACCAAGCAGCTATGCAAATGTTAAAAGAAACCATCAATGAGGAAGCTGCAGAATGGGATAGACTACATCCAGTACATGCAGGGCCTGCTGCACCAGGCCAGATGAGAGAACCAAGGGGAAGTGACATAGCAGGATCTACTAGTACCCTTCAGGAACAAATA	HIV-1:REJO:28:+	HIV_1	FJ495937.1	United States	Northern America	2006	2016	plasma	19487424	700010058_28466	B	DNA
HIV-1:REJO:28:+_FJ495942.1	CACAAGATTTAAACACCATGCTAAACACAGTGGGGGGACACCAAGCAGCTATGCAAATGTTAAAAGAAACCATCAATGAGGAAGCTGCAGAATGGGATAGACTACATCCAGTACATGCAGGGCCTGCTGCACCAGGCCAGATGAGAGAACCAAGGGGAAGTGACATAGCAGGATCTACTAGTACCCTTCAGGAACAAATA	HIV-1:REJO:28:+	HIV_1	FJ495942.1	United States	Northern America	2006	2016	plasma	19487424	700010058_28466	B	DNA
HIV-1:REJO:28:+_FJ495941.1	CACAAGATTTAAACACCATGCTAAACACAGTGGGGGGACACCAAGCAGCTATGCAAATGTTAAAAGAAACCATCAATGAGGAAGCTGCAGAATGGGATAGACTACATCCAGTACATGCAGGGCCTGCTGCACCAGGCCAGATGAGAGAACCAAGGGGAAGTGACATAGCAGGATCTACTAGTACCCTTCAGGAACAAATA	HIV-1:REJO:28:+	HIV_1	FJ495941.1	United States	Northern America	2006	2016	plasma	19487424	700010058_28466	B	DNA
HIV-1:REJO:11:+_FJ495937.1	CAGCTGCTTTTGCCTGTACTGGGTCTCTCTAGTTAGACCAGATCTGAGCCTGGGAGCTCTCTGGCTAGCTAGGGAACCCACTGCTTAATGGTAACTAGAGATCCCTCAGACCCTTTTAGTCAGTGTGGAAAATCTCTAGCAGTGGCGCCCGAACAGGGACTTGAAAGCGAAAGTAGAACCGGAGGAGC	HIV-1:REJO:11:+	HIV_1	FJ495937.1	United States	Northern America	2006	2016	plasma	19487424	700010058_28466	B	DNA
HIV-1:REJO:250:-_FJ495943.1	GGAATATTGCTGGTGATCCTTTCCATCCCTGTGGCAGCACATTGTACTGATATCTAATCCCTGGTTTCTCATTATTTATACTAGGTATGGTGAATGCAGTATACTTCCTGAAGTCTTCATCTAAGGGAACTGAAAAGTATGCATCACCCACATCCAGTACTGTTACCGATTTTTTCTTTTTTAACCCTGCAGGATGTGGT	HIV-1:REJO:250:-	HIV_1	FJ495943.1	United States	Northern America	2006	2016	plasma	19487424	700010058_28466	B	DNA
HIV-1:REJO:250:-_FJ495940.1	GGAATATTGCTGGTGATCCTTTCCATCCCTGTGGCAGCACATTGTACTGATATCTAATCCCTGGTTTCTCATTATTTATACTAGGTATGGTGAATGCAGTATACTTCCTGAAGTCTTCATCTAAGGGAACTGAAAAGTATGCATCACCCACATCCAGTACTGTTACCGATTTTTTCTTTTTTAACCCTGCAGGATGTGGT	HIV-1:REJO:250:-	HIV_1	FJ495940.1	United States	Northern America	2006	2016	plasma	19487424	700010058_28466	B	DNA
HIV-1:REJO:250:-_FJ495939.1	GGAATATTGCTGGTGATCCTTTCCATCCCTGTGGCAGCACATTGTACTGATATCTAATCCCTGGTTTCTCATTATTTATACTAGGTATGGTGAATGCAGTATACTTCCTGAAGTCTTCATCTAAGGGAACTGAAAAGTATGCATCACCCACATCCAGTACTGTTACCGATTTTTTCTTTTTTAACCCTGCAGGATGTGGT	HIV-1:REJO:250:-	HIV_1	FJ495939.1	United States	Northern America	2006	2016	plasma	19487424	700010058_28466	B	DNA
HIV-1:REJO:250:-_FJ495937.1	GGAATATTGCTGGTGATCCTTTCCATCCCTGTGGCAGCACATTGTACTGATATCTAATCCCTGGTTTCTCATTATTTATACTAGGTATGGTGAATGCAGTATACTTCCTGAAGTCTTCATCTAAGGGAACTGAAAAGTATGCATCACCCACATCCAGTACTGTTACCGATTTTTTCTTTTTTAACCCTGCAGGATGTGGT	HIV-1:REJO:250:-	HIV_1	FJ495937.1	United States	Northern America	2006	2016	plasma	19487424	700010058_28466	B	DNA
HIV-1:REJO:250:-_FJ495942.1	GGAATATTGCTGGTGATCCTTTCCATCCCTGTGGCAGCACATTGTACTGATATCTAATCCCTGGTTTCTCATTATTTATACTAGGTATGGTGAATGCAGTATACTTCCTGAAGTCTTCATCTAAGGGAACTGAAAAGTATGCATCACCCACATCCAGTACTGTTACCGATTTTTTCTTTTTTAACCCTGCAGGATGTGGT	HIV-1:REJO:250:-	HIV_1	FJ495942.1	United States	Northern America	2006	2016	plasma	19487424	700010058_28466	B	DNA
HIV-1:REJO:265:-_FJ495943.1	TCCAGGTGGCTTGCCAATAATCTGTCCACCATGCTTCCCACGTTTCCTTTTGTATGGGTAGTCTAAATTTAGGAGTCTTTCCCCATATCACTATGCTTTCGGTAGCTATCTTTTGCACTGCCTCTGTTAATTGTTTTACATCATTAGTGTGCGCACTCCTCATTCTTGCATATTTTCCTGTTTTCAGATTTTTAAATGGC	HIV-1:REJO:265:-	HIV_1	FJ495943.1	United States	Northern America	2006	2016	plasma	19487424	700010058_28466	B	DNA
HIV-1:REJO:265:-_FJ495940.1	TCCAGGTGGCTTGCCAATAATCTGTCCACCATGCTTCCCACGTTTCCTTTTGTATGGGTAGTCTAAATTTAGGAGTCTTTCCCCATATCACTATGCTTTCGGTAGCTATCTTTTGCACTGCCTCTGTTAATTGTTTTACATCATTAGTGTGCGCACTCCTCATTCTTGCATATTTTCCTGTTTTCAGATTTTTAAATGGC	HIV-1:REJO:265:-	HIV_1	FJ495940.1	United States	Northern America	2006	2016	plasma	19487424	700010058_28466	B	DNA
HIV-1:REJO:265:-_FJ495939.1	TCCAGGTGGCTTGCCAATAATCTGTCCACCATGCTTCCCACGTTTCCTTTTGTATGGGTAGTCTAAATTTAGGAGTCTTTCCCCATATCACTATGCTTTCGGTAGCTATCTTTTGCACTGCCTCTGTTAATTGTTTTACATCATTAGTGTGCGCACTCCTCATTCTTGCATATTTTCCTGTTTTCAGATTTTTAAATGGC	HIV-1:REJO:265:-	HIV_1	FJ495939.1	United States	Northern America	2006	2016	plasma	19487424	700010058_28466	B	DNA
HIV-1:REJO:265:-_FJ495937.1	TCCAGGTGGCTTGCCAATAATCTGTCCACCATGCTTCCCACGTTTCCTTTTGTATGGGTAGTCTAAATTTAGGAGTCTTTCCCCATATCACTATGCTTTCGGTAGCTATCTTTTGCACTGCCTCTGTTAATTGTTTTACATCATTAGTGTGCGCACTCCTCATTCTTGCATATTTTCCTGTTTTCAGATTTTTAAATGGC	HIV-1:REJO:265:-	HIV_1	FJ495937.1	United States	Northern America	2006	2016	plasma	19487424	700010058_28466	B	DNA
HIV-1:REJO:265:-_FJ495942.1	TCCAGGTGGCTTGCCAATAATCTGTCCACCATGCTTCCCACGTTTCCTTTTGTATGGGTAGTCTAAATTTAGGAGTCTTTCCCCATATCACTATGCTTTCGGTAGCTATCTTTTGCACTGCCTCTGTTAATTGTTTTACATCATTAGTGTGCGCACTCCTCATTCTTGCATATTTTCCTGTTTTCAGATTTTTAAATGGC	HIV-1:REJO:265:-	HIV_1	FJ495942.1	United States	Northern America	2006	2016	plasma	19487424	700010058_28466	B	DNA
HIV-1:REJO:265:-_FJ495941.1	TCCAGGTGGCTTGCCAATAATCTGTCCACCATGCTTCCCACGTTTCCTTTTGTATGGGTAGTCTAAATTTAGGAGTCTTTCCCCATATCACTATGCTTTCGGTAGCTATCTTTTGCACTGCCTCTGTTAATTGTTTTACATCATTAGTGTGCGCACTCCTCATTCTTGCATATTTTCCTGTTTTCAGATTTTTAAATGGC	HIV-1:REJO:265:-	HIV_1	FJ495941.1	United States	Northern America	2006	2016	plasma	19487424	700010058_28466	B	DNA
HIV-1:REJO:287:-_FJ495826.1	AATTTGTTTTTGTAATTCTTTAGTTTGTATGTCTGTTGCTATTATGTCTATTATTCTTTCCCCTGCACAGTAGTCCCCAATCCCCCCTTTTCTTTTAAAATTGTGGATGAATACTGCCATTTGTACTGCTGTCTTAAGATGTTCAGCCTGATCTCTTACCTGTCCTATAATTTTCTTTAATTCTTTATTCATAGATTCTA	HIV-1:REJO:287:-	HIV_1	FJ495826.1	United States	Northern America	2006	2016	plasma	19487424	700010040_28465	B	DNA
HIV-1:REJO:287:-_FJ495825.1	AATTTGTTTTTGTAATTCTTTAGTTTGTATGTCTGTTGCTATTATGTCTATTATTCTTTCCCCTGCACAGTAGTCCCCAATCCCCCCTTTTCTTTTAAAATTGTGGATGAATACTGCCATTTGTACTGCTGTCTTAAGATGTTCAGCCTGATCTCTTACCTGTCCTATAATTTTCTTTAATTCTTTATTCATAGATTCTA	HIV-1:REJO:287:-	HIV_1	FJ495825.1	United States	Northern America	2006	2016	plasma	19487424	700010040_28465	B	DNA
HIV-1:REJO:287:-_FJ495821.1	AATTTGTTTTTGTAATTCTTTAGTTTGTATGTCTGTTGCTATTATGTCTATTATTCTTTCCCCTGCACAGTAGTCCCCAATCCCCCCTTTTCTTTTAAAATTGTGGATGAATACTGCCATTTGTACTGCTGTCTTAAGATGTTCAGCCTGATCTCTTACCTGTCCTATAATTTTCTTTAATTCTTTATTCATAGATTCTA	HIV-1:REJO:287:-	HIV_1	FJ495821.1	United States	Northern America	2006	2016	plasma	19487424	700010040_28465	B	DNA
HIV-1:REJO:287:-_FJ495819.1	AATTTGTTTTTGTAATTCTTTAGTTTGTATGTCTGTTGCTATTATGTCTATTATTCTTTCCCCTGCACAGTAGTCCCCAATCCCCCCTTTTCTTTTAAAATTGTGGATGAATACTGCCATTTGTACTGCTGTCTTAAGATGTTCAGCCTGATCTCTTACCTGTCCTATAATTTTCTTTAATTCTTTATTCATAGATTCTA	HIV-1:REJO:287:-	HIV_1	FJ495819.1	United States	Northern America	2006	2016	plasma	19487424	700010040_28465	B	DNA
HIV-1:REJO:287:-_FJ495818.1	AATTTGTTTTTGTAATTCTTTAGTTTGTATGTCTGTTGCTATTATGTCTATTATTCTTTCCCCTGCACAGTAGTCCCCAATCCCCCCTTTTCTTTTAAAATTGTGGATGAATACTGCCATTTGTACTGCTGTCTTAAGATGTTCAGCCTGATCTCTTACCTGTCCTATAATTTTCTTTAATTCTTTATTCATAGATTCTA	HIV-1:REJO:287:-	HIV_1	FJ495818.1	United States	Northern America	2006	2016	plasma	19487424	700010040_28465	B	DNA
HIV-1:REJO:287:-_FJ495824.1	AATTTGTTTTTGTAATTCTTTAGTTTGTATGTCTGTTGCTATTATGTCTATTATTCTTTCCCCTGCACAGTAGTCCCCAATCCCCCCTTTTCTTTTAAAATTGTGGATGAATACTGCCATTTGTACTGCTGTCTTAAGATGTTCAGCCTGATCTCTTACCTGTCCTATAATTTTCTTTAATTCTTTATTCATAGATTCTA	HIV-1:REJO:287:-	HIV_1	FJ495824.1	United States	Northern America	2006	2016	plasma	19487424	700010040_28465	B	DNA
HIV-1:REJO:287:-_FJ495822.1	AATTTGTTTTTGTAATTCTTTAGTTTGTATGTCTGTTGCTATTATGTCTATTATTCTTTCCCCTGCACAGTAGTCCCCAATCCCCCCTTTTCTTTTAAAATTGTGGATGAATACTGCCATTTGTACTGCTGTCTTAAGATGTTCAGCCTGATCTCTTACCTGTCCTATAATTTTCTTTAATTCTTTATTCATAGATTCTA	HIV-1:REJO:287:-	HIV_1	FJ495822.1	United States	Northern America	2006	2016	plasma	19487424	700010040_28465	B	DNA
HIV-1:REJO:287:-_FJ495820.1	AATTTGTTTTTGTAATTCTTTAGTTTGTATGTCTGTTGCTATTATGTCTATTATTCTTTCCCCTGCACAGTAGTCCCCAATCCCCCCTTTTCTTTTAAAATTGTGGATGAATACTGCCATTTGTACTGCTGTCTTAAGATGTTCAGCCTGATCTCTTACCTGTCCTATAATTTTCTTTAATTCTTTATTCATAGATTCTA	HIV-1:REJO:287:-	HIV_1	FJ495820.1	United States	Northern America	2006	2016	plasma	19487424	700010040_28465	B	DNA
HIV-1:REJO:157:+_FJ495826.1	GGGTTCTTGGGAGCAGCAGGAAGCACTATGGGCGCAGCATCAATAACGCTGACGGTACAGGCCAGACAATTATTGTCTGGTATAGTGCAACAGCAGAACAATTTGCTGAGGGCTATTGAGGCGCAACAGCATCTGTTGCAACTCACAGTCTGGGGCATTAAGCAGCTCCAGGCAAGAGTCCTGGCTGTGGAAAGATACCT	HIV-1:REJO:157:+	HIV_1	FJ495826.1	United States	Northern America	2006	2016	plasma	19487424	700010040_28465	B	DNA
HIV-1:REJO:157:+_FJ495825.1	GGGTTCTTGGGAGCAGCAGGAAGCACTATGGGCGCAGCATCAATAACGCTGACGGTACAGGCCAGACAATTATTGTCTGGTATAGTGCAACAGCAGAACAATTTGCTGAGGGCTATTGAGGCGCAACAGCATCTGTTGCAACTCACAGTCTGGGGCATTAAGCAGCTCCAGGCAAGAGTCCTGGCTGTGGAAAGATACCT	HIV-1:REJO:157:+	HIV_1	FJ495825.1	United States	Northern America	2006	2016	plasma	19487424	700010040_28465	B	DNA
HIV-1:REJO:157:+_FJ495823.1	GGGTTCTTGGGAGCAGCAGGAAGCACTATGGGCGCAGCATCAATAACGCTGACGGTACAGGCCAGACAATTATTGTCTGGTATAGTGCAACAGCAGAACAATTTGCTGAGGGCTATTGAGGCGCAACAGCATCTGTTGCAACTCACAGTCTGGGGCATTAAGCAGCTCCAGGCAAGAGTCCTGGCTGTGGAAAGATACCT	HIV-1:REJO:157:+	HIV_1	FJ495823.1	United States	Northern America	2006	2016	plasma	19487424	700010040_28465	B	DNA
HIV-1:REJO:157:+_FJ495821.1	GGGTTCTTGGGAGCAGCAGGAAGCACTATGGGCGCAGCATCAATAACGCTGACGGTACAGGCCAGACAATTATTGTCTGGTATAGTGCAACAGCAGAACAATTTGCTGAGGGCTATTGAGGCGCAACAGCATCTGTTGCAACTCACAGTCTGGGGCATTAAGCAGCTCCAGGCAAGAGTCCTGGCTGTGGAAAGATACCT	HIV-1:REJO:157:+	HIV_1	FJ495821.1	United States	Northern America	2006	2016	plasma	19487424	700010040_28465	B	DNA
HIV-1:REJO:157:+_FJ495819.1	GGGTTCTTGGGAGCAGCAGGAAGCACTATGGGCGCAGCATCAATAACGCTGACGGTACAGGCCAGACAATTATTGTCTGGTATAGTGCAACAGCAGAACAATTTGCTGAGGGCTATTGAGGCGCAACAGCATCTGTTGCAACTCACAGTCTGGGGCATTAAGCAGCTCCAGGCAAGAGTCCTGGCTGTGGAAAGATACCT	HIV-1:REJO:157:+	HIV_1	FJ495819.1	United States	Northern America	2006	2016	plasma	19487424	700010040_28465	B	DNA
HIV-1:REJO:157:+_FJ495818.1	GGGTTCTTGGGAGCAGCAGGAAGCACTATGGGCGCAGCATCAATAACGCTGACGGTACAGGCCAGACAATTATTGTCTGGTATAGTGCAACAGCAGAACAATTTGCTGAGGGCTATTGAGGCGCAACAGCATCTGTTGCAACTCACAGTCTGGGGCATTAAGCAGCTCCAGGCAAGAGTCCTGGCTGTGGAAAGATACCT	HIV-1:REJO:157:+	HIV_1	FJ495818.1	United States	Northern America	2006	2016	plasma	19487424	700010040_28465	B	DNA
HIV-1:CH058:X_Modified_FJ495826.1	GGGTTCTTGGGAGCAGCAGGAAGCACTATGGGCGCAGCATCAATAACGCTGACGGTACAGGCCAGACAATTATTGTCTGGTATAGTGCAACAGCAGAACAATTTGCTGAGGGCTATTGAGGCGCAACAGCATCTGTTGCAACTCACAGTCTGGGGCATTAAGCAGCTCCAGGCAAGAGTCCTGGCTGTGGAAAGATACCT	HIV-1:CH058:X-Modified	HIV_1	FJ495826.1	United States	Northern America	2006	2016	plasma	19487424	700010040_28465	B	DNA
HIV-1:CH058:X_Modified_FJ495825.1	GGGTTCTTGGGAGCAGCAGGAAGCACTATGGGCGCAGCATCAATAACGCTGACGGTACAGGCCAGACAATTATTGTCTGGTATAGTGCAACAGCAGAACAATTTGCTGAGGGCTATTGAGGCGCAACAGCATCTGTTGCAACTCACAGTCTGGGGCATTAAGCAGCTCCAGGCAAGAGTCCTGGCTGTGGAAAGATACCT	HIV-1:CH058:X-Modified	HIV_1	FJ495825.1	United States	Northern America	2006	2016	plasma	19487424	700010040_28465	B	DNA
HIV-1:CH058:X_Modified_FJ495823.1	GGGTTCTTGGGAGCAGCAGGAAGCACTATGGGCGCAGCATCAATAACGCTGACGGTACAGGCCAGACAATTATTGTCTGGTATAGTGCAACAGCAGAACAATTTGCTGAGGGCTATTGAGGCGCAACAGCATCTGTTGCAACTCACAGTCTGGGGCATTAAGCAGCTCCAGGCAAGAGTCCTGGCTGTGGAAAGATACCT	HIV-1:CH058:X-Modified	HIV_1	FJ495823.1	United States	Northern America	2006	2016	plasma	19487424	700010040_28465	B	DNA
HIV-1:CH058:X_Modified_FJ495821.1	GGGTTCTTGGGAGCAGCAGGAAGCACTATGGGCGCAGCATCAATAACGCTGACGGTACAGGCCAGACAATTATTGTCTGGTATAGTGCAACAGCAGAACAATTTGCTGAGGGCTATTGAGGCGCAACAGCATCTGTTGCAACTCACAGTCTGGGGCATTAAGCAGCTCCAGGCAAGAGTCCTGGCTGTGGAAAGATACCT	HIV-1:CH058:X-Modified	HIV_1	FJ495821.1	United States	Northern America	2006	2016	plasma	19487424	700010040_28465	B	DNA
HIV-1:CH058:X_Modified_FJ495819.1	GGGTTCTTGGGAGCAGCAGGAAGCACTATGGGCGCAGCATCAATAACGCTGACGGTACAGGCCAGACAATTATTGTCTGGTATAGTGCAACAGCAGAACAATTTGCTGAGGGCTATTGAGGCGCAACAGCATCTGTTGCAACTCACAGTCTGGGGCATTAAGCAGCTCCAGGCAAGAGTCCTGGCTGTGGAAAGATACCT	HIV-1:CH058:X-Modified	HIV_1	FJ495819.1	United States	Northern America	2006	2016	plasma	19487424	700010040_28465	B	DNA
HIV-1:CH058:X_Modified_FJ495818.1	GGGTTCTTGGGAGCAGCAGGAAGCACTATGGGCGCAGCATCAATAACGCTGACGGTACAGGCCAGACAATTATTGTCTGGTATAGTGCAACAGCAGAACAATTTGCTGAGGGCTATTGAGGCGCAACAGCATCTGTTGCAACTCACAGTCTGGGGCATTAAGCAGCTCCAGGCAAGAGTCCTGGCTGTGGAAAGATACCT	HIV-1:CH058:X-Modified	HIV_1	FJ495818.1	United States	Northern America	2006	2016	plasma	19487424	700010040_28465	B	DNA
HIV-1:REJO:157:+_FJ495820.1	GGGTTCTTGGGAGCAGCAGGAAGCACTATGGGCGCAGCATCAATAACGCTGACGGTACAGGCCAGACAATTATTGTCTGGTATAGTGCAACAGCAGAACAATTTGCTGAGGGCTATTGAGGCGCAACAGCATCTGTTGCAACTCACAGTCTGGGGCATTAAGCAGCTCCAGGCAAGAGTCCTGGCTGTGGAAAGATACCT	HIV-1:REJO:157:+	HIV_1	FJ495820.1	United States	Northern America	2006	2016	plasma	19487424	700010040_28465	B	DNA
HIV-1:CH058:X_Modified_FJ495824.1	GGGTTCTTGGGAGCAGCAGGAAGCACTATGGGCGCAGCATCAATAACGCTGACGGTACAGGCCAGACAATTATTGTCTGGTATAGTGCAACAGCAGAACAATTTGCTGAGGGCTATTGAGGCGCAACAGCATCTGTTGCAACTCACAGTCTGGGGCATTAAGCAGCTCCAGGCAAGAGTCCTGGCTGTGGAAAGATACCT	HIV-1:CH058:X-Modified	HIV_1	FJ495824.1	United States	Northern America	2006	2016	plasma	19487424	700010040_28465	B	DNA
HIV-1:REJO:157:+_FJ495824.1	GGGTTCTTGGGAGCAGCAGGAAGCACTATGGGCGCAGCATCAATAACGCTGACGGTACAGGCCAGACAATTATTGTCTGGTATAGTGCAACAGCAGAACAATTTGCTGAGGGCTATTGAGGCGCAACAGCATCTGTTGCAACTCACAGTCTGGGGCATTAAGCAGCTCCAGGCAAGAGTCCTGGCTGTGGAAAGATACCT	HIV-1:REJO:157:+	HIV_1	FJ495824.1	United States	Northern America	2006	2016	plasma	19487424	700010040_28465	B	DNA
HIV-1:REJO:157:+_FJ495822.1	GGGTTCTTGGGAGCAGCAGGAAGCACTATGGGCGCAGCATCAATAACGCTGACGGTACAGGCCAGACAATTATTGTCTGGTATAGTGCAACAGCAGAACAATTTGCTGAGGGCTATTGAGGCGCAACAGCATCTGTTGCAACTCACAGTCTGGGGCATTAAGCAGCTCCAGGCAAGAGTCCTGGCTGTGGAAAGATACCT	HIV-1:REJO:157:+	HIV_1	FJ495822.1	United States	Northern America	2006	2016	plasma	19487424	700010040_28465	B	DNA
HIV-1:CH058:X_Modified_FJ495822.1	GGGTTCTTGGGAGCAGCAGGAAGCACTATGGGCGCAGCATCAATAACGCTGACGGTACAGGCCAGACAATTATTGTCTGGTATAGTGCAACAGCAGAACAATTTGCTGAGGGCTATTGAGGCGCAACAGCATCTGTTGCAACTCACAGTCTGGGGCATTAAGCAGCTCCAGGCAAGAGTCCTGGCTGTGGAAAGATACCT	HIV-1:CH058:X-Modified	HIV_1	FJ495822.1	United States	Northern America	2006	2016	plasma	19487424	700010040_28465	B	DNA
HIV-1:CH058:X_Modified_FJ495820.1	GGGTTCTTGGGAGCAGCAGGAAGCACTATGGGCGCAGCATCAATAACGCTGACGGTACAGGCCAGACAATTATTGTCTGGTATAGTGCAACAGCAGAACAATTTGCTGAGGGCTATTGAGGCGCAACAGCATCTGTTGCAACTCACAGTCTGGGGCATTAAGCAGCTCCAGGCAAGAGTCCTGGCTGTGGAAAGATACCT	HIV-1:CH058:X-Modified	HIV_1	FJ495820.1	United States	Northern America	2006	2016	plasma	19487424	700010040_28465	B	DNA
HIV-1:REJO:13:+_FJ495819.1	AGATCCCTCAGACCCTTTTAGTCAGTGTGGAAAATCTCTAGCAGTGGCGCCCGAACAGGGACTTGAAAGTGAAAGAGAAACCAGAGGAGCTCTCTCGACGCAGGACTCGGCTTGCTGAAGCGCGCACGGCAAGAGGCGAGGGGCGGCGACTGGTGAGTACGCCAAAATTTTGACTAGCGGAGGCTAGA	HIV-1:REJO:13:+	HIV_1	FJ495819.1	United States	Northern America	2006	2016	plasma	19487424	700010040_28465	B	DNA
HIV-1:REJO:13:+_FJ495825.1	AGATCCCTCAGACCCTTTTAGTCAGTGTGGAAAATCTCTAGCAGTGGCGCCCGAACAGGGACTTGAAAGTGAAAGAGAAACCAGAGGAGCTCTCTCGACGCAGGACTCGGCTTGCTGAAGCGCGCACGGCAAGAGGCGAGGGGCGGCGACTGGTGAGTACGCCAAAATTTTGACTAGCGGAGGCTAGA	HIV-1:REJO:13:+	HIV_1	FJ495825.1	United States	Northern America	2006	2016	plasma	19487424	700010040_28465	B	DNA
HIV-1:REJO:13:+_FJ495821.1	AGATCCCTCAGACCCTTTTAGTCAGTGTGGAAAATCTCTAGCAGTGGCGCCCGAACAGGGACTTGAAAGTGAAAGAGAAACCAGAGGAGCTCTCTCGACGCAGGACTCGGCTTGCTGAAGCGCGCACGGCAAGAGGCGAGGGGCGGCGACTGGTGAGTACGCCAAAATTTTGACTAGCGGAGGCTAGA	HIV-1:REJO:13:+	HIV_1	FJ495821.1	United States	Northern America	2006	2016	plasma	19487424	700010040_28465	B	DNA
HIV-1:REJO:13:+_FJ495824.1	AGATCCCTCAGACCCTTTTAGTCAGTGTGGAAAATCTCTAGCAGTGGCGCCCGAACAGGGACTTGAAAGTGAAAGAGAAACCAGAGGAGCTCTCTCGACGCAGGACTCGGCTTGCTGAAGCGCGCACGGCAAGAGGCGAGGGGCGGCGACTGGTGAGTACGCCAAAATTTTGACTAGCGGAGGCTAGA	HIV-1:REJO:13:+	HIV_1	FJ495824.1	United States	Northern America	2006	2016	plasma	19487424	700010040_28465	B	DNA
HIV-1:REJO:13:+_FJ495826.1	AGATCCCTCAGACCCTTTTAGTCAGTGTGGAAAATCTCTAGCAGTGGCGCCCGAACAGGGACTTGAAAGTGAAAGAGAAACCAGAGGAGCTCTCTCGACGCAGGACTCGGCTTGCTGAAGCGCGCACGGCAAGAGGCGAGGGGCGGCGACTGGTGAGTACGCCAAAATTTTGACTAGCGGAGGCTAGA	HIV-1:REJO:13:+	HIV_1	FJ495826.1	United States	Northern America	2006	2016	plasma	19487424	700010040_28465	B	DNA
HIV-1:REJO:13:+_FJ495820.1	AGATCCCTCAGACCCTTTTAGTCAGTGTGGAAAATCTCTAGCAGTGGCGCCCGAACAGGGACTTGAAAGTGAAAGAGAAACCAGAGGAGCTCTCTCGACGCAGGACTCGGCTTGCTGAAGCGCGCACGGCAAGAGGCGAGGGGCGGCGACTGGTGAGTACGCCAAAATTTTGACTAGCGGAGGCTAGA	HIV-1:REJO:13:+	HIV_1	FJ495820.1	United States	Northern America	2006	2016	plasma	19487424	700010040_28465	B	DNA
HIV-1:REJO:13:+_FJ495822.1	AGATCCCTCAGACCCTTTTAGTCAGTGTGGAAAATCTCTAGCAGTGGCGCCCGAACAGGGACTTGAAAGTGAAAGAGAAACCAGAGGAGCTCTCTCGACGCAGGACTCGGCTTGCTGAAGCGCGCACGGCAAGAGGCGAGGGGCGGCGACTGGTGAGTACGCCAAAATTTTGACTAGCGGAGGCTAGA	HIV-1:REJO:13:+	HIV_1	FJ495822.1	United States	Northern America	2006	2016	plasma	19487424	700010040_28465	B	DNA
HIV-1:REJO:13:+_FJ495823.1	AGATCCCTCAGACCCTTTTAGTCAGTGTGGAAAATCTCTAGCAGTGGCGCCCGAACAGGGACTTGAAAGTGAAAGGGAAACCAGAGGAGCTCTCTCGACGCAGGACTCGGCTTGCTGAAGCGCGCACGGCAAGAGGCGAGGGGCGGCGACTGGTGAGTACGCCAAAATTTTGACTAGCGGAGGCTAGA	HIV-1:REJO:13:+	HIV_1	FJ495823.1	United States	Northern America	2006	2016	plasma	19487424	700010040_28465	B	DNA
HIV-1:REJO:287:-_FJ495823.1	AATTTGTTTTTGTAATTCTTTAGTTTGTATGTCTGTTGCTATTATGTCTATTATTCTTTCCCCTGCACAGTAGTCCCCAATCCCCCCTTTTCTTTTAAAATTGTGGATGAATACTGCCATTTGTACTGCTGTCTTAAGATGTTCAGCCTGATCTCTTACCTGTCCTATAATTTTCCTTAATTCTTTATTCATAGATTCTA	HIV-1:REJO:287:-	HIV_1	FJ495823.1	United States	Northern America	2006	2016	plasma	19487424	700010040_28465	B	DNA
HIV-1:REJO:250:-_FJ495826.1	GGAATATTGCTGGTGATCCTTTCCATCCCTGTGGAAGCACATTGTACTGATATCTAATTCCTGGTGTCTCATTGTTTATACTAGGTATGGTAAATGCAGTATACTTCCTAAAGTCTTCACATAAGGGAATTGAAAAATATGCATCACCTACATCCAGCACTGTTACTGATTTTTTCCTTTTTAACCCTGCAGGATGTGGT	HIV-1:REJO:250:-	HIV_1	FJ495826.1	United States	Northern America	2006	2016	plasma	19487424	700010040_28465	B	DNA
HIV-1:REJO:250:-_FJ495825.1	GGAATATTGCTGGTGATCCTTTCCATCCCTGTGGAAGCACATTGTACTGATATCTAATTCCTGGTGTCTCATTGTTTATACTAGGTATGGTAAATGCAGTATACTTCCTAAAGTCTTCACATAAGGGAATTGAAAAATATGCATCACCTACATCCAGCACTGTTACTGATTTTTTCCTTTTTAACCCTGCAGGATGTGGT	HIV-1:REJO:250:-	HIV_1	FJ495825.1	United States	Northern America	2006	2016	plasma	19487424	700010040_28465	B	DNA
HIV-1:REJO:250:-_FJ495823.1	GGAATATTGCTGGTGATCCTTTCCATCCCTGTGGAAGCACATTGTACTGATATCTAATTCCTGGTGTCTCATTGTTTATACTAGGTATGGTAAATGCAGTATACTTCCTAAAGTCTTCACATAAGGGAATTGAAAAATATGCATCACCTACATCCAGCACTGTTACTGATTTTTTCCTTTTTAACCCTGCAGGATGTGGT	HIV-1:REJO:250:-	HIV_1	FJ495823.1	United States	Northern America	2006	2016	plasma	19487424	700010040_28465	B	DNA
HIV-1:REJO:250:-_FJ495821.1	GGAATATTGCTGGTGATCCTTTCCATCCCTGTGGAAGCACATTGTACTGATATCTAATTCCTGGTGTCTCATTGTTTATACTAGGTATGGTAAATGCAGTATACTTCCTAAAGTCTTCACATAAGGGAATTGAAAAATATGCATCACCTACATCCAGCACTGTTACTGATTTTTTCCTTTTTAACCCTGCAGGATGTGGT	HIV-1:REJO:250:-	HIV_1	FJ495821.1	United States	Northern America	2006	2016	plasma	19487424	700010040_28465	B	DNA
HIV-1:REJO:250:-_FJ495819.1	GGAATATTGCTGGTGATCCTTTCCATCCCTGTGGAAGCACATTGTACTGATATCTAATTCCTGGTGTCTCATTGTTTATACTAGGTATGGTAAATGCAGTATACTTCCTAAAGTCTTCACATAAGGGAATTGAAAAATATGCATCACCTACATCCAGCACTGTTACTGATTTTTTCCTTTTTAACCCTGCAGGATGTGGT	HIV-1:REJO:250:-	HIV_1	FJ495819.1	United States	Northern America	2006	2016	plasma	19487424	700010040_28465	B	DNA
HIV-1:REJO:250:-_FJ495818.1	GGAATATTGCTGGTGATCCTTTCCATCCCTGTGGAAGCACATTGTACTGATATCTAATTCCTGGTGTCTCATTGTTTATACTAGGTATGGTAAATGCAGTATACTTCCTAAAGTCTTCACATAAGGGAATTGAAAAATATGCATCACCTACATCCAGCACTGTTACTGATTTTTTCCTTTTTAACCCTGCAGGATGTGGT	HIV-1:REJO:250:-	HIV_1	FJ495818.1	United States	Northern America	2006	2016	plasma	19487424	700010040_28465	B	DNA
HIV-1:REJO:250:-_FJ495822.1	GGAATATTGCTGGTGATCCTTTCCATCCCTGTGGAAGCACATTGTACTGATATCTAATTCCTGGTGTCTCATTGTTTATACTAGGTATGGTAAATGCAGTATACTTCCTAAAGTCTTCACATAAGGGAATTGAAAAATATGCATCACCTACATCCAGCACTGTTACTGATTTTTTCCTTTTTAACCCTGCAGGATGTGGT	HIV-1:REJO:250:-	HIV_1	FJ495822.1	United States	Northern America	2006	2016	plasma	19487424	700010040_28465	B	DNA
HIV-1:REJO:250:-_FJ495824.1	GGAATATTGCTGGTGATCCTTTCCATCCCTGTGGAAGCACATTGTACTGATATCTAATTCCTGGTGTCTCATTGTTTATACTAGGTATGGTAAATGCAGTATACTTCCTAAAGTCTTCACATAAGGGAATTGAAAAATATGCATCACCTACATCCAGCACTGTTACTGATTTTTTCCTTTTTAACCCTGCAGGATGTGGT	HIV-1:REJO:250:-	HIV_1	FJ495824.1	United States	Northern America	2006	2016	plasma	19487424	700010040_28465	B	DNA
HIV-1:REJO:250:-_FJ495820.1	GGAATATTGCTGGTGATCCTTTCCATCCCTGTGGAAGCACATTGTACTGATATCTAATTCCTGGTGTCTCATTGTTTATACTAGGTATGGTAAATGCAGTATACTTCCTAAAGTCTTCACATAAGGGAATTGAAAAATATGCATCACCTACATCCAGCACTGTTACTGATTTTTTCCTTTTTAACCCTGCAGGATGTGGT	HIV-1:REJO:250:-	HIV_1	FJ495820.1	United States	Northern America	2006	2016	plasma	19487424	700010040_28465	B	DNA
HIV-1:REJO:13:+_FJ495818.1	AGATCCCTCAGACCCTTTTAGTCAGTGTGGAAAATCTCTAGCAGTGGCGCCCGAACAGGGACTTGAAAGTGAAAGAGAAACCAGAGGAGCTCTCTCGACGCAGGACTCGGCTTGCTGAAGCGCGCACGGCAAGAGGCGAGGGGCGGCGACTGGTGAGTACGCCAAAATATTGACTAGCGGAGGCTAGA	HIV-1:REJO:13:+	HIV_1	FJ495818.1	United States	Northern America	2006	2016	plasma	19487424	700010040_28465	B	DNA
HIV-1:REJO:28:+_FJ495826.1	CACAAGATTTAAACACCATGCTAAACACAGTGGGGGGACATCAAGCAGCTATGCAAATGTTAAAAGACACCATCAATGAGGAAGCTGCAGAATGGGATAGATTGCATCCAGTGCAGGCAGGGCCTGTTGCACCAGGCCAGATGAGAGACCCAAGGGGAAGTGACATAGCAGGAACCACTAGTACCCTTCAGGAACAAATA	HIV-1:REJO:28:+	HIV_1	FJ495826.1	United States	Northern America	2006	2016	plasma	19487424	700010040_28465	B	DNA
HIV-1:REJO:28:+_FJ495825.1	CACAAGATTTAAACACCATGCTAAACACAGTGGGGGGACATCAAGCAGCTATGCAAATGTTAAAAGACACCATCAATGAGGAAGCTGCAGAATGGGATAGATTGCATCCAGTGCAGGCAGGGCCTGTTGCACCAGGCCAGATGAGAGACCCAAGGGGAAGTGACATAGCAGGAACCACTAGTACCCTTCAGGAACAAATA	HIV-1:REJO:28:+	HIV_1	FJ495825.1	United States	Northern America	2006	2016	plasma	19487424	700010040_28465	B	DNA
HIV-1:REJO:28:+_FJ495823.1	CACAAGATTTAAACACCATGCTAAACACAGTGGGGGGACATCAAGCAGCTATGCAAATGTTAAAAGACACCATCAATGAGGAAGCTGCAGAATGGGATAGATTGCATCCAGTGCAGGCAGGGCCTGTTGCACCAGGCCAGATGAGAGACCCAAGGGGAAGTGACATAGCAGGAACCACTAGTACCCTTCAGGAACAAATA	HIV-1:REJO:28:+	HIV_1	FJ495823.1	United States	Northern America	2006	2016	plasma	19487424	700010040_28465	B	DNA
HIV-1:REJO:28:+_FJ495819.1	CACAAGATTTAAACACCATGCTAAACACAGTGGGGGGACATCAAGCAGCTATGCAAATGTTAAAAGACACCATCAATGAGGAAGCTGCAGAATGGGATAGATTGCATCCAGTGCAGGCAGGGCCTGTTGCACCAGGCCAGATGAGAGACCCAAGGGGAAGTGACATAGCAGGAACCACTAGTACCCTTCAGGAACAAATA	HIV-1:REJO:28:+	HIV_1	FJ495819.1	United States	Northern America	2006	2016	plasma	19487424	700010040_28465	B	DNA
HIV-1:REJO:28:+_FJ495818.1	CACAAGATTTAAACACCATGCTAAACACAGTGGGGGGACATCAAGCAGCTATGCAAATGTTAAAAGACACCATCAATGAGGAAGCTGCAGAATGGGATAGATTGCATCCAGTGCAGGCAGGGCCTGTTGCACCAGGCCAGATGAGAGACCCAAGGGGAAGTGACATAGCAGGAACCACTAGTACCCTTCAGGAACAAATA	HIV-1:REJO:28:+	HIV_1	FJ495818.1	United States	Northern America	2006	2016	plasma	19487424	700010040_28465	B	DNA
HIV-1:REJO:28:+_FJ495824.1	CACAAGATTTAAACACCATGCTAAACACAGTGGGGGGACATCAAGCAGCTATGCAAATGTTAAAAGACACCATCAATGAGGAAGCTGCAGAATGGGATAGATTGCATCCAGTGCAGGCAGGGCCTGTTGCACCAGGCCAGATGAGAGACCCAAGGGGAAGTGACATAGCAGGAACCACTAGTACCCTTCAGGAACAAATA	HIV-1:REJO:28:+	HIV_1	FJ495824.1	United States	Northern America	2006	2016	plasma	19487424	700010040_28465	B	DNA
HIV-1:REJO:28:+_FJ495822.1	CACAAGATTTAAACACCATGCTAAACACAGTGGGGGGACATCAAGCAGCTATGCAAATGTTAAAAGACACCATCAATGAGGAAGCTGCAGAATGGGATAGATTGCATCCAGTGCAGGCAGGGCCTGTTGCACCAGGCCAGATGAGAGACCCAAGGGGAAGTGACATAGCAGGAACCACTAGTACCCTTCAGGAACAAATA	HIV-1:REJO:28:+	HIV_1	FJ495822.1	United States	Northern America	2006	2016	plasma	19487424	700010040_28465	B	DNA
HIV-1:REJO:28:+_FJ495820.1	CACAAGATTTAAACACCATGCTAAACACAGTGGGGGGACATCAAGCAGCTATGCAAATGTTAAAAGACACCATCAATGAGGAAGCTGCAGAATGGGATAGATTGCATCCAGTGCAGGCAGGGCCTGTTGCACCAGGCCAGATGAGAGACCCAAGGGGAAGTGACATAGCAGGAACCACTAGTACCCTTCAGGAACAAATA	HIV-1:REJO:28:+	HIV_1	FJ495820.1	United States	Northern America	2006	2016	plasma	19487424	700010040_28465	B	DNA
HIV-1:REJO:11:+_FJ495819.1	AGCCGCTTTCTGCTTGTACTGGGTCTCTCTGGTTAGACCAGATCTGAGCCTGGGAGCTCTCTGGCTAGCTAGGGAACCCACTGCTTAATGGTAACTAGAGATCCCTCAGACCCTTTTAGTCAGTGTGGAAAATCTCTAGCAGTGGCGCCCGAACAGGGACTTGAAAGTGAAAGAGAAACCAGAGGAGC	HIV-1:REJO:11:+	HIV_1	FJ495819.1	United States	Northern America	2006	2016	plasma	19487424	700010040_28465	B	DNA
HIV-1:REJO:11:+_FJ495825.1	AGCCGCTTTCTGCTTGTACTGGGTCTCTCTGGTTAGACCAGATCTGAGCCTGGGAGCTCTCTGGCTAGCTAGGGAACCCACTGCTTAATGGTAACTAGAGATCCCTCAGACCCTTTTAGTCAGTGTGGAAAATCTCTAGCAGTGGCGCCCGAACAGGGACTTGAAAGTGAAAGAGAAACCAGAGGAGC	HIV-1:REJO:11:+	HIV_1	FJ495825.1	United States	Northern America	2006	2016	plasma	19487424	700010040_28465	B	DNA
HIV-1:REJO:11:+_FJ495821.1	AGCCGCTTTCTGCTTGTACTGGGTCTCTCTGGTTAGACCAGATCTGAGCCTGGGAGCTCTCTGGCTAGCTAGGGAACCCACTGCTTAATGGTAACTAGAGATCCCTCAGACCCTTTTAGTCAGTGTGGAAAATCTCTAGCAGTGGCGCCCGAACAGGGACTTGAAAGTGAAAGAGAAACCAGAGGAGC	HIV-1:REJO:11:+	HIV_1	FJ495821.1	United States	Northern America	2006	2016	plasma	19487424	700010040_28465	B	DNA
HIV-1:REJO:11:+_FJ495824.1	AGCCGCTTTCTGCTTGTACTGGGTCTCTCTGGTTAGACCAGATCTGAGCCTGGGAGCTCTCTGGCTAGCTAGGGAACCCACTGCTTAATGGTAACTAGAGATCCCTCAGACCCTTTTAGTCAGTGTGGAAAATCTCTAGCAGTGGCGCCCGAACAGGGACTTGAAAGTGAAAGAGAAACCAGAGGAGC	HIV-1:REJO:11:+	HIV_1	FJ495824.1	United States	Northern America	2006	2016	plasma	19487424	700010040_28465	B	DNA
HIV-1:REJO:11:+_FJ495818.1	AGCCGCTTTCTGCTTGTACTGGGTCTCTCTGGTTAGACCAGATCTGAGCCTGGGAGCTCTCTGGCTAGCTAGGGAACCCACTGCTTAATGGTAACTAGAGATCCCTCAGACCCTTTTAGTCAGTGTGGAAAATCTCTAGCAGTGGCGCCCGAACAGGGACTTGAAAGTGAAAGAGAAACCAGAGGAGC	HIV-1:REJO:11:+	HIV_1	FJ495818.1	United States	Northern America	2006	2016	plasma	19487424	700010040_28465	B	DNA
HIV-1:REJO:11:+_FJ495826.1	AGCCGCTTTCTGCTTGTACTGGGTCTCTCTGGTTAGACCAGATCTGAGCCTGGGAGCTCTCTGGCTAGCTAGGGAACCCACTGCTTAATGGTAACTAGAGATCCCTCAGACCCTTTTAGTCAGTGTGGAAAATCTCTAGCAGTGGCGCCCGAACAGGGACTTGAAAGTGAAAGAGAAACCAGAGGAGC	HIV-1:REJO:11:+	HIV_1	FJ495826.1	United States	Northern America	2006	2016	plasma	19487424	700010040_28465	B	DNA
HIV-1:REJO:11:+_FJ495820.1	AGCCGCTTTCTGCTTGTACTGGGTCTCTCTGGTTAGACCAGATCTGAGCCTGGGAGCTCTCTGGCTAGCTAGGGAACCCACTGCTTAATGGTAACTAGAGATCCCTCAGACCCTTTTAGTCAGTGTGGAAAATCTCTAGCAGTGGCGCCCGAACAGGGACTTGAAAGTGAAAGAGAAACCAGAGGAGC	HIV-1:REJO:11:+	HIV_1	FJ495820.1	United States	Northern America	2006	2016	plasma	19487424	700010040_28465	B	DNA
HIV-1:REJO:11:+_FJ495822.1	AGCCGCTTTCTGCTTGTACTGGGTCTCTCTGGTTAGACCAGATCTGAGCCTGGGAGCTCTCTGGCTAGCTAGGGAACCCACTGCTTAATGGTAACTAGAGATCCCTCAGACCCTTTTAGTCAGTGTGGAAAATCTCTAGCAGTGGCGCCCGAACAGGGACTTGAAAGTGAAAGAGAAACCAGAGGAGC	HIV-1:REJO:11:+	HIV_1	FJ495822.1	United States	Northern America	2006	2016	plasma	19487424	700010040_28465	B	DNA
HIV-1:REJO:11:+_FJ495823.1	AGCCGCTTTCTGCTTGTACTGGGTCTCTCTGGTTAGACCAGATCTGAGCCTGGGAGCTCTCTGGCTAGCTAGGGAACCCACTGCTTAATGGTAACTAGAGATCCCTCAGACCCTTTTAGTCAGTGTGGAAAATCTCTAGCAGTGGCGCCCGAACAGGGACTTGAAAGTGAAAGGGAAACCAGAGGAGC	HIV-1:REJO:11:+	HIV_1	FJ495823.1	United States	Northern America	2006	2016	plasma	19487424	700010040_28465	B	DNA
HIV-1:REJO:28:+_FJ495821.1	CACAAGATTTAAACACCATGCTAAACACAGTGGGGGGACGTCAAGCAGCTATGCAAATGTTAAAAGACACCATCAATGAGGAAGCTGCAGAATGGGATAGATTGCATCCAGTGCAGGCAGGGCCTGTTGCACCAGGCCAGATGAGAGACCCAAGGGGAAGTGACATAGCAGGAACCACTAGTACCCTTCAGGAACAAATA	HIV-1:REJO:28:+	HIV_1	FJ495821.1	United States	Northern America	2006	2016	plasma	19487424	700010040_28465	B	DNA
HIV-1:REJO:265:-_FJ495826.1	TCCAGGTGGCTTGCCAGTAATCTGTCCACCATGCTTCCCATGTTTCTTTTTGTATGGGTAGTTTAAATTTAGGAGTCTTTCCCCATATTACTATGCTTTCTGTGGCTATTTTTTGTACTGCCTCTGTTAATTGTCTTACATCATTAGTGTGAGCACCCCTCATTCTTGCATATTTTCCTGTTTTCAAGTTTTTATATGGC	HIV-1:REJO:265:-	HIV_1	FJ495826.1	United States	Northern America	2006	2016	plasma	19487424	700010040_28465	B	DNA
HIV-1:REJO:265:-_FJ495825.1	TCCAGGTGGCTTGCCAGTAATCTGTCCACCATGCTTCCCATGTTTCTTTTTGTATGGGTAGTTTAAATTTAGGAGTCTTTCCCCATATTACTATGCTTTCTGTGGCTATTTTTTGTACTGCCTCTGTTAATTGTCTTACATCATTAGTGTGAGCACCCCTCATTCTTGCATATTTTCCTGTTTTCAAGTTTTTATATGGC	HIV-1:REJO:265:-	HIV_1	FJ495825.1	United States	Northern America	2006	2016	plasma	19487424	700010040_28465	B	DNA
HIV-1:REJO:265:-_FJ495823.1	TCCAGGTGGCTTGCCAGTAATCTGTCCACCATGCTTCCCATGTTTCTTTTTGTATGGGTAGTTTAAATTTAGGAGTCTTTCCCCATATTACTATGCTTTCTGTGGCTATTTTTTGTACTGCCTCTGTTAATTGTCTTACATCATTAGTGTGAGCACCCCTCATTCTTGCATATTTTCCTGTTTTCAAGTTTTTATATGGC	HIV-1:REJO:265:-	HIV_1	FJ495823.1	United States	Northern America	2006	2016	plasma	19487424	700010040_28465	B	DNA
HIV-1:REJO:265:-_FJ495821.1	TCCAGGTGGCTTGCCAGTAATCTGTCCACCATGCTTCCCATGTTTCTTTTTGTATGGGTAGTTTAAATTTAGGAGTCTTTCCCCATATTACTATGCTTTCTGTGGCTATTTTTTGTACTGCCTCTGTTAATTGTCTTACATCATTAGTGTGAGCACCCCTCATTCTTGCATATTTTCCTGTTTTCAAGTTTTTATATGGC	HIV-1:REJO:265:-	HIV_1	FJ495821.1	United States	Northern America	2006	2016	plasma	19487424	700010040_28465	B	DNA
HIV-1:REJO:265:-_FJ495819.1	TCCAGGTGGCTTGCCAGTAATCTGTCCACCATGCTTCCCATGTTTCTTTTTGTATGGGTAGTTTAAATTTAGGAGTCTTTCCCCATATTACTATGCTTTCTGTGGCTATTTTTTGTACTGCCTCTGTTAATTGTCTTACATCATTAGTGTGAGCACCCCTCATTCTTGCATATTTTCCTGTTTTCAAGTTTTTATATGGC	HIV-1:REJO:265:-	HIV_1	FJ495819.1	United States	Northern America	2006	2016	plasma	19487424	700010040_28465	B	DNA
HIV-1:REJO:265:-_FJ495818.1	TCCAGGTGGCTTGCCAGTAATCTGTCCACCATGCTTCCCATGTTTCTTTTTGTATGGGTAGTTTAAATTTAGGAGTCTTTCCCCATATTACTATGCTTTCTGTGGCTATTTTTTGTACTGCCTCTGTTAATTGTCTTACATCATTAGTGTGAGCACCCCTCATTCTTGCATATTTTCCTGTTTTCAAGTTTTTATATGGC	HIV-1:REJO:265:-	HIV_1	FJ495818.1	United States	Northern America	2006	2016	plasma	19487424	700010040_28465	B	DNA
HIV-1:REJO:265:-_FJ495824.1	TCCAGGTGGCTTGCCAGTAATCTGTCCACCATGCTTCCCATGTTTCTTTTTGTATGGGTAGTTTAAATTTAGGAGTCTTTCCCCATATTACTATGCTTTCTGTGGCTATTTTTTGTACTGCCTCTGTTAATTGTCTTACATCATTAGTGTGAGCACCCCTCATTCTTGCATATTTTCCTGTTTTCAAGTTTTTATATGGC	HIV-1:REJO:265:-	HIV_1	FJ495824.1	United States	Northern America	2006	2016	plasma	19487424	700010040_28465	B	DNA
HIV-1:REJO:265:-_FJ495822.1	TCCAGGTGGCTTGCCAGTAATCTGTCCACCATGCTTCCCATGTTTCTTTTTGTATGGGTAGTTTAAATTTAGGAGTCTTTCCCCATATTACTATGCTTTCTGTGGCTATTTTTTGTACTGCCTCTGTTAATTGTCTTACATCATTAGTGTGAGCACCCCTCATTCTTGCATATTTTCCTGTTTTCAAGTTTTTATATGGC	HIV-1:REJO:265:-	HIV_1	FJ495822.1	United States	Northern America	2006	2016	plasma	19487424	700010040_28465	B	DNA
HIV-1:REJO:265:-_FJ495820.1	TCCAGGTGGCTTGCCAGTAATCTGTCCACCATGCTTCCCATGTTTCTTTTTGTATGGGTAGTTTAAATTTAGGAGTCTTTCCCCATATTACTATGCTTTCTGTGGCTATTTTTTGTACTGCCTCTGTTAATTGTCTTACATCATTAGTGTGAGCACCCCTCATTCTTGCATATTTTCCTGTTTTCAAGTTTTTATATGGC	HIV-1:REJO:265:-	HIV_1	FJ495820.1	United States	Northern America	2006	2016	plasma	19487424	700010040_28465	B	DNA
HIV-1:REJO:250:-_AB287365.1	GGAATATTGCTGGTGATCCTTTCCATCCCTGTGGAAGCACATTGTACTGATATCTTATCCCTGGTGTTTCATTGTTTACACTAGGTATGGTAAATGCTGTGTACTTCCTGAATTCTTTATCTAAGGGAACTGAAAAATATGCATCACCCACATCCAGTACTGTTACTGATTTTTTCTTTTTTAACCCTGCGGGATGTGGT	HIV-1:REJO:250:-	HIV_1	AB287365.1	Japan	Asia	2005	2016	Unknown		6737_13765	B	DNA
HIV-1:REJO:250:-_AB287364.1	GGAATATTGCTGGTGATCCTTTCCATCCCTGTGGAAGCACATTGTACTGATATCTTATCCCTGGTGTTTCATTGTTTACACTAGGTATGGTAAATGCTGTGTACTTCCTGAATTCTTTATCTAAGGGAACTGAAAAATATGCATCACCCACATCCAGTACTGTTACTGATTTTTTCTTTTTTAACCCTGCGGGATGTGGT	HIV-1:REJO:250:-	HIV_1	AB287364.1	Japan	Asia	2005	2016	Unknown		6737_13765	B	DNA
HIV-1:REJO:11:+_AB287364.1	TCTCTGGCTGACTAGGGAACCCACTGCTTAAGCCTCAATAAAGCTTGCCTTGAGTGCTTTAAGTAGTGTGTGCCCGTCTGTTGTGTGACTCTGGTAACTAGAGATCCCTCAGACCATTTTAGTCCGTGTGGAAAATCTCTAGCAGTGGCGCCTGAACAGGGACCTGAAAACGAAAGCGGAACCGGAGCAGC	HIV-1:REJO:11:+	HIV_1	AB287364.1	Japan	Asia	2005	2016	Unknown		6737_13765	B	DNA
HIV-1:REJO:11:+_AB287365.1	TCTCTGGCTGACTAGGGAACCCACTGCTTAAGCCTCAATAAAGCTTGCCTTGAGTGCTTTAAGTAGTGTGTGCCCGTCTGTTGTGTGACTCTGGTAACTAGAGATCCCTCAGACCATTTTAGTCCGTGTGGAAAATCTCTAGCAGTGGCGCCTGAACAGGGACCTGAAAACGAAAGCGGAACCGGAGCAGC	HIV-1:REJO:11:+	HIV_1	AB287365.1	Japan	Asia	2005	2016	Unknown		6737_13765	B	DNA
HIV-1:REJO:9:+_Modified_AB287364.1	TCCGCTGGGGACTTTCCAGGGAGGTGTGGCCTGGGCGGGACCGGGGAGTGGCGAGCCCTCAGATGCTGCATATAAGCAGCTGCTTTCTGCCTGTACTGGGTCTCTCTGGTTAGACCAGATCTGAGCCTGGGAGCTCTCTGGCTGACTAGGGAACCCACTGCTTAAGCCTCAATAAAGCTTGCCTTGAGTGCTTTAAGTAG	HIV-1:REJO:9:+-Modified	HIV_1	AB287364.1	Japan	Asia	2005	2016	Unknown		6737_13765	B	DNA
HIV-1:REJO:9:+_Modified_AB287365.1	TCCGCTGGGGACTTTCCAGGGAGGTGTGGCCTGGGCGGGACCGGGGAGTGGCGAGCCCTCAGATGCTGCATATAAGCAGCTGCTTTCTGCCTGTACTGGGTCTCTCTGGTTAGACCAGATCTGAGCCTGGGAGCTCTCTGGCTGACTAGGGAACCCACTGCTTAAGCCTCAATAAAGCTTGCCTTGAGTGCTTTAAGTAG	HIV-1:REJO:9:+-Modified	HIV_1	AB287365.1	Japan	Asia	2005	2016	Unknown		6737_13765	B	DNA
HIV-1:REJO:157:+_AB287365.1	GGGTTCTTGGGAGCAGCAGGAAGCACTATGGGCGCAGCGTCACTAACGCTGACGGTACAGGCCAGACAATTATTGTCTGGTATAGTGCAACAGCAAAACAACTTGCTGAGGGCTATTGAGGCGCAACAACATCTGTTGCAACTCACAGTCTGGGGCATCAAGCAGCTTCAGGCAAGAATCCTGGCTGTGGAAAGATACCT	HIV-1:REJO:157:+	HIV_1	AB287365.1	Japan	Asia	2005	2016	Unknown		6737_13765	B	DNA
HIV-1:REJO:157:+_AB287364.1	GGGTTCTTGGGAGCAGCAGGAAGCACTATGGGCGCAGCGTCACTAACGCTGACGGTACAGGCCAGACAATTATTGTCTGGTATAGTGCAACAGCAAAACAACTTGCTGAGGGCTATTGAGGCGCAACAACATCTGTTGCAACTCACAGTCTGGGGCATCAAGCAGCTTCAGGCAAGAATCCTGGCTGTGGAAAGATACCT	HIV-1:REJO:157:+	HIV_1	AB287364.1	Japan	Asia	2005	2016	Unknown		6737_13765	B	DNA
HIV-1:CH058:X_Modified_AB287365.1	GGGTTCTTGGGAGCAGCAGGAAGCACTATGGGCGCAGCGTCACTAACGCTGACGGTACAGGCCAGACAATTATTGTCTGGTATAGTGCAACAGCAAAACAACTTGCTGAGGGCTATTGAGGCGCAACAACATCTGTTGCAACTCACAGTCTGGGGCATCAAGCAGCTTCAGGCAAGAATCCTGGCTGTGGAAAGATACCT	HIV-1:CH058:X-Modified	HIV_1	AB287365.1	Japan	Asia	2005	2016	Unknown		6737_13765	B	DNA
HIV-1:CH058:X_Modified_AB287364.1	GGGTTCTTGGGAGCAGCAGGAAGCACTATGGGCGCAGCGTCACTAACGCTGACGGTACAGGCCAGACAATTATTGTCTGGTATAGTGCAACAGCAAAACAACTTGCTGAGGGCTATTGAGGCGCAACAACATCTGTTGCAACTCACAGTCTGGGGCATCAAGCAGCTTCAGGCAAGAATCCTGGCTGTGGAAAGATACCT	HIV-1:CH058:X-Modified	HIV_1	AB287364.1	Japan	Asia	2005	2016	Unknown		6737_13765	B	DNA
HIV-1:REJO:13:+_AB287364.1	AGATCCCTCAGACCATTTTAGTCCGTGTGGAAAATCTCTAGCAGTGGCGCCTGAACAGGGACCTGAAAACGAAAGCGGAACCGGAGCAGCTCTCTCGACGCAGGACTCGGCTTGCTGAAGCGCGCACAGCAAGAGGCGAGGGGAGGCGACTGGTGAGTACGCCAAATTTTTTGACTAGCGGAGGCTAGA	HIV-1:REJO:13:+	HIV_1	AB287364.1	Japan	Asia	2005	2016	Unknown		6737_13765	B	DNA
HIV-1:REJO:13:+_AB287365.1	AGATCCCTCAGACCATTTTAGTCCGTGTGGAAAATCTCTAGCAGTGGCGCCTGAACAGGGACCTGAAAACGAAAGCGGAACCGGAGCAGCTCTCTCGACGCAGGACTCGGCTTGCTGAAGCGCGCACAGCAAGAGGCGAGGGGAGGCGACTGGTGAGTACGCCAAATTTTTTGACTAGCGGAGGCTAGA	HIV-1:REJO:13:+	HIV_1	AB287365.1	Japan	Asia	2005	2016	Unknown		6737_13765	B	DNA
HIV-1:REJO:28:+_AB287365.1	CTTCTGATTTAAACACCATGCTAAACACAGTGGGGGGACATCAGGCAGCCATGCAAATGTTAAAAGAGACCATCAATGAGGAAGCTGCAGACTGGGACAGGCTGCACCCAGTGCATGCAGGGCCTGTAGCACCAGGCCAAATGAGAGAACCAAGGGGAAGTGACATAGCAGGAACTACTAGTACCCTTCAGGAACAAATA	HIV-1:REJO:28:+	HIV_1	AB287365.1	Japan	Asia	2005	2016	Unknown		6737_13765	B	DNA
HIV-1:REJO:28:+_AB287364.1	CTTCTGATTTAAACACCATGCTAAACACAGTGGGGGGACATCAGGCAGCCATGCAAATGTTAAAAGAGACCATCAATGAGGAAGCTGCAGACTGGGACAGGCTGCACCCAGTGCATGCAGGGCCTGTAGCACCAGGCCAAATGAGAGAACCAAGGGGAAGTGACATAGCAGGAACTACTAGTACCCTTCAGGAACAAATA	HIV-1:REJO:28:+	HIV_1	AB287364.1	Japan	Asia	2005	2016	Unknown		6737_13765	B	DNA
HIV-1:REJO:287:-_AB287365.1	AATTTGTTTCTGTAATTCTTTAGTTTGTAAGTCTGATGCTATCATGTCTACTATTCTTTCTCCTGCACTGTACCCCCCAATCCCCCCTTTTCTTTTAAAATTGTGGATGAGTACTGCCATTTGTACTGCTGTCTTAAGGTGTTCAGCCTGATCTCTTACTTGTCCTATAATTTTCTTTAACTCTTTGTTCATAGATTCTA	HIV-1:REJO:287:-	HIV_1	AB287365.1	Japan	Asia	2005	2016	Unknown		6737_13765	B	DNA
HIV-1:REJO:287:-_AB287364.1	AATTTGTTTCTGTAATTCTTTAGTTTGTAAGTCTGATGCTATCATGTCTACTATTCTTTCTCCTGCACTGTACCCCCCAATCCCCCCTTTTCTTTTAAAATTGTGGATGAGTACTGCCATTTGTACTGCTGTCTTAAGGTGTTCAGCCTGATCTCTTACTTGTCCTATAATTTTCTTTAACTCTTTGTTCATAGATTCTA	HIV-1:REJO:287:-	HIV_1	AB287364.1	Japan	Asia	2005	2016	Unknown		6737_13765	B	DNA
HIV-1:REJO:265:-_AB287365.1	TCCAGGTGGCTTGCCAATACTCTGTCCACCATGCTTCCCATGTTTCCTTTTGTATGGGTAGTTTAAATTTAGGAGTCTTTCCCCATATCACTATGCTTTCTGTGGCTATTTTTTGCACTGCCTCTGTCAATTGTCTTACATCATTAGTGTGGGCCCCCTTTGTTCTTGCATATTTTCCTGTTTTCAGATTTTTAAATGGC	HIV-1:REJO:265:-	HIV_1	AB287365.1	Japan	Asia	2005	2016	Unknown		6737_13765	B	DNA
HIV-1:REJO:265:-_AB287364.1	TCCAGGTGGCTTGCCAATACTCTGTCCACCATGCTTCCCATGTTTCCTTTTGTATGGGTAGTTTAAATTTAGGAGTCTTTCCCCATATCACTATGCTTTCTGTGGCTATTTTTTGCACTGCCTCTGTCAATTGTCTTACATCATTAGTGTGGGCCCCCTTTGTTCTTGCATATTTTCCTGTTTTCAGATTTTTAAATGGC	HIV-1:REJO:265:-	HIV_1	AB287364.1	Japan	Asia	2005	2016	Unknown		6737_13765	B	DNA
HIV-1:REJO:9:+_Modified_AB286955.1	TCCGCTGGGGACTTTCCAGGGAGGTGTGGTCTGGGCGGGACCAGGGAGTGGCGAGCCCTCAGATGCTGCATAAAAGCAGCTGCTTTCTGCCTGTACTGGGTCTCTCTGGTTAGACCAGATCTGAGCCTGGGAGCTCTCTGGCTAGCTAGGGAACCCACTGCTTAAGCCTCAATAAAGCTTGCCTTGAGTGCTTTAAAGTA	HIV-1:REJO:9:+-Modified	HIV_1	AB286955.1	Japan	Asia	2004	2016	Unknown		6089_15847	B	DNA
HIV-1:REJO:9:+_Modified_AB286956.1	TCCGCTGGGGACTTTCCAGGGAGGTGTGGTCTGGGCGGGACCAGGGAGTGGCGAGCCCTCAGATGCTGCATAAAAGCAGCTGCTTTCTGCCTGTACTGGGTCTCTCTGGTTAGACCAGATCTGAGCCTGGGAGCTCTCTGGCTAGCTAGGGAACCCACTGCTTAAGCCTCAATAAAGCTTGCCTTGAGTGCTTTAAAGTA	HIV-1:REJO:9:+-Modified	HIV_1	AB286956.1	Japan	Asia	2004	2016	Unknown		6089_15847	B	DNA
HIV-1:REJO:250:-_AB286956.1	GGAATATTGCTGGTGATCCTTTCCATCCCTGTGGAAGCACATTGTACTGATATCTTATCCCTGGTGTCTCATTGTTTATACTAGGTATGGTAAATGCAGTGTACTTCCTGAATTCTTTATCTAAGGGAACTGAGAAATATGCATCACCCACATCCAGTACTGTTACTGATTTTTTCTTTTTTAACCCTGCGGGATGTGGT	HIV-1:REJO:250:-	HIV_1	AB286956.1	Japan	Asia	2004	2016	Unknown		6089_15847	B	DNA
HIV-1:REJO:250:-_AB286955.1	GGAATATTGCTGGTGATCCTTTCCATCCCTGTGGAAGCACATTGTACTGATATCTTATCCCTGGTGTCTCATTGTTTATACTAGGTATGGTAAATGCAGTGTACTTCCTGAATTCTTTATCTAAGGGAACTGAGAAATATGCATCACCCACATCCAGTACTGTTACTGATTTTTTCTTTTTTAACCCTGCGGGATGTGGT	HIV-1:REJO:250:-	HIV_1	AB286955.1	Japan	Asia	2004	2016	Unknown		6089_15847	B	DNA
HIV-1:REJO:11:+_AB286956.1	TCTCTGGCTAGCTAGGGAACCCACTGCTTAAGCCTCAATAAAGCTTGCCTTGAGTGCTTTAAAGTAGTGTGTGCCCGTCTGTTGTGTGACTCTGGTAACTAGAGATCCCTCAGACCATTTAAGTCAGTGTGGAAAATCTCTAGCAGTGGCGCCCGAACAGGGACTTGAAAGCGAAAGAGAAACCAGAGGAGA	HIV-1:REJO:11:+	HIV_1	AB286956.1	Japan	Asia	2004	2016	Unknown		6089_15847	B	DNA
HIV-1:REJO:13:+_AB286955.1	AGATCCCTCAGACCATTTAAGTCAGTGTGGAAAATCTCTAGCAGTGGCGCCCGAACAGGGACTTGAAAGCGAAAGAGAAACCAGAGGAGCTCTCTCGACGCAGGACTCGGCTTGCTGAAGCGCGCACAGCAAGAGGCGAGGGGCGGCGACTGGTGAGTACGCCGAAATTTTTGACTAGCGGAGGCTAGA	HIV-1:REJO:13:+	HIV_1	AB286955.1	Japan	Asia	2004	2016	Unknown		6089_15847	B	DNA
HIV-1:REJO:13:+_AB286956.1	AGATCCCTCAGACCATTTAAGTCAGTGTGGAAAATCTCTAGCAGTGGCGCCCGAACAGGGACTTGAAAGCGAAAGAGAAACCAGAGGAGATCTCTCGACGCAGGACTCGGCTTGCTGAAGCGCGCACAGCAAGAGGCGAGGGGCGGCGACTGGTGAGTACGCCGAAATTCTTGACTAGCGGAGGCTAGA	HIV-1:REJO:13:+	HIV_1	AB286956.1	Japan	Asia	2004	2016	Unknown		6089_15847	B	DNA
HIV-1:REJO:157:+_AB286956.1	GGGTTCTTGGGAGCAGCAGGAAGCACTATGGGCGCAGCGTCTTTGACGCTGACGGTACAAGCCAGACAATTATTGTCTGGTATAGTGCAACAGCAAAACAATTTGCTGAGAGCTATTGAGGCGCAGCAGCATCTGTTGCAACTCACAGTCTGGGGCATCAAGCAGCTCCAGGCAAGAGTCCTGGCTGTAGAAAGATACCT	HIV-1:REJO:157:+	HIV_1	AB286956.1	Japan	Asia	2004	2016	Unknown		6089_15847	B	DNA
HIV-1:REJO:157:+_AB286955.1	GGGTTCTTGGGAGCAGCAGGAAGCACTATGGGCGCAGCGTCTTTGACGCTGACGGTACAAGCCAGACAATTATTGTCTGGTATAGTGCAACAGCAAAACAATTTGCTGAGAGCTATTGAGGCGCAGCAGCATCTGTTGCAACTCACAGTCTGGGGCATCAAGCAGCTCCAGGCAAGAGTCCTGGCTGTAGAAAGATACCT	HIV-1:REJO:157:+	HIV_1	AB286955.1	Japan	Asia	2004	2016	Unknown		6089_15847	B	DNA
HIV-1:CH058:X_Modified_AB286956.1	GGGTTCTTGGGAGCAGCAGGAAGCACTATGGGCGCAGCGTCTTTGACGCTGACGGTACAAGCCAGACAATTATTGTCTGGTATAGTGCAACAGCAAAACAATTTGCTGAGAGCTATTGAGGCGCAGCAGCATCTGTTGCAACTCACAGTCTGGGGCATCAAGCAGCTCCAGGCAAGAGTCCTGGCTGTAGAAAGATACCT	HIV-1:CH058:X-Modified	HIV_1	AB286956.1	Japan	Asia	2004	2016	Unknown		6089_15847	B	DNA
HIV-1:CH058:X_Modified_AB286955.1	GGGTTCTTGGGAGCAGCAGGAAGCACTATGGGCGCAGCGTCTTTGACGCTGACGGTACAAGCCAGACAATTATTGTCTGGTATAGTGCAACAGCAAAACAATTTGCTGAGAGCTATTGAGGCGCAGCAGCATCTGTTGCAACTCACAGTCTGGGGCATCAAGCAGCTCCAGGCAAGAGTCCTGGCTGTAGAAAGATACCT	HIV-1:CH058:X-Modified	HIV_1	AB286955.1	Japan	Asia	2004	2016	Unknown		6089_15847	B	DNA
HIV-1:REJO:11:+_AB286955.1	TCTCTGGCTAGCTAGGGAACCCACTGCTTAAGCCTCAATAAAGCTTGCCTTGAGTGCTTTAAAGTAGTGTGTGCCCGTCTGTTGTGTGACTCTGGTAACTAGAGATCCCTCAGACCATTTAAGTCAGTGTGGAAAATCTCTAGCAGTGGCGCCCGAACAGGGACTTGAAAGCGAAAGAGAAACCAGAGGAGC	HIV-1:REJO:11:+	HIV_1	AB286955.1	Japan	Asia	2004	2016	Unknown		6089_15847	B	DNA
HIV-1:REJO:287:-_AB286956.1	AATTTGTTTTTGTAATTCTTTAGTCTGTAGGTCTGATGCTATTATGTCTATTATTCTTTCCCCTGCACTGTACCCCCCAATCCCCCCTTTTCTTTTAAAATTGTGGATGAATACTGCCATTTGTACTGCTGTCTTAAGGTGTTCAGCCTGATCTCTTACCTGTCCTATAATTTTCTTTAACTCTTTATTCATAGATTCTA	HIV-1:REJO:287:-	HIV_1	AB286956.1	Japan	Asia	2004	2016	Unknown		6089_15847	B	DNA
HIV-1:REJO:287:-_AB286955.1	AATTTGTTTTTGTAATTCTTTAGTCTGTAGGTCTGATGCTATTATGTCTATTATTCTTTCCCCTGCACTGTACCCCCCAATCCCCCCTTTTCTTTTAAAATTGTGGATGAATACTGCCATTTGTACTGCTGTCTTAAGGTGTTCAGCCTGATCTCTTACCTGTCCTATAATTTTCTTTAACTCTTTATTCATAGATTCTA	HIV-1:REJO:287:-	HIV_1	AB286955.1	Japan	Asia	2004	2016	Unknown		6089_15847	B	DNA
HIV-1:REJO:28:+_AB286956.1	CTGCTGATTTAAACACCATGCTAAACACAGTAGGGGGACATCAAGCAGCCATGCAAATGTTAAAAGAGACCATCAATGAGGAGGCTGCAGACTGGGATAGATTGCATCCAGTGCAGGCAGGGCCTATTGCACCAGGCCAGATGAGAGAACCAAGGGGAAGTGACATAGCAGGAACTACTAGTACCCTTCAGGAACAAATA	HIV-1:REJO:28:+	HIV_1	AB286956.1	Japan	Asia	2004	2016	Unknown		6089_15847	B	DNA
HIV-1:REJO:28:+_AB286955.1	CTGCTGATTTAAACACCATGCTAAACACAGTAGGGGGACATCAAGCAGCCATGCAAATGTTAAAAGAGACCATCAATGAGGAGGCTGCAGACTGGGATAGATTGCATCCAGTGCAGGCAGGGCCTATTGCACCAGGCCAGATGAGAGAACCAAGGGGAAGTGACATAGCAGGAACTACTAGTACCCTTCAGGAACAAATA	HIV-1:REJO:28:+	HIV_1	AB286955.1	Japan	Asia	2004	2016	Unknown		6089_15847	B	DNA
HIV-1:REJO:265:-_AB286956.1	TCCAGGTGGCTTGCCAATACTCTGTCCACCATGCTTCCCATGTTTCTTTTTGTATGGGTAGTTTAAATTTAGGAGTCTTTCCCCATATTACTATGCTTTCTGTGGCTATTTTTTGCACTGCCTCTGTTAATTGTTTTACATCATTAGTGTGGGCCCCCTTTGTTCTTGCATATTTTCCTGTTTTCAGATTTTTAAATGGC	HIV-1:REJO:265:-	HIV_1	AB286956.1	Japan	Asia	2004	2016	Unknown		6089_15847	B	DNA
HIV-1:REJO:265:-_AB286955.1	TCCAGGTGGCTTGCCAATACTCTGTCCACCATGCTTCCCATGTTTCTTTTTGTATGGGTAGTTTAAATTTAGGAGTCTTTCCCCATATTACTATGCTTTCTGTGGCTATTTTTTGCACTGCCTCTGTTAATTGTTTTACATCATTAGTGTGGGCCCCCTTTGTTTTTGCATATTTTCCTGTTTTCAGATTTTTAAATGGC	HIV-1:REJO:265:-	HIV_1	AB286955.1	Japan	Asia	2004	2016	Unknown		6089_15847	B	DNA
HIV-1:REJO:6:+_AB221126.1	GAAGTTTGACAGTCGCCTAGCATTTCGCCATGTTGCCCGAGAGATGCATCCGGACTTCTACAAAGACTAAAGACTGCTGACATCGAGATTTCTACAAGGGACTTTCCGCTGGGGACTTTCCAGGGGAGGTGTGGCCTGGGCGGGACTGGGGAGTGGCTTGCCCTCAGATGCTGCATATAA	HIV-1:REJO:6:+	HIV_1	AB221126.1	Japan	Asia	Unknown	2016	Unknown		6075_16382	B	DNA
HIV-1:REJO:6:+_AB221125.1	GAAGTTTGACAGTCGCCTAGCATTTCGCCATGTTGCCCGAGAGATGCATCCGGACTTCTACAAAGACTAAAGACTGCTGACATCGAGATTTCTACAAGGGACTTTCCGCTGGGGACTTTCCAGGGGAGGTGTGGCCTGGGCGGGACTGGGGAGTGGCTTGCCCTCAGATGCTGCATATAA	HIV-1:REJO:6:+	HIV_1	AB221125.1	Japan	Asia	Unknown	2016	Unknown		6075_16382	B	DNA
HIV-1:REJO:13:+_AB221126.1	AGATCCCTCAGACCCTTTTAGTCAGTGTGGAAAATCTCTAGCAGTGGCGCCCGAACAGGGACGCGAAAGCGAAAGTAGAACCGGAGGAGATCTCTCGACGCAGGACTCGGCTTGCTGAAGCGCGCACAGCAAGAGGCGAGGGGCGGCGACTGGTGAGTACGCCAATTTTTGACTAGCGGAGGCTAGA	HIV-1:REJO:13:+	HIV_1	AB221126.1	Japan	Asia	Unknown	2016	Unknown		6075_16382	B	DNA
HIV-1:REJO:13:+_AB221125.1	AGATCCCTCAGACCCTTTTAGTCAGTGTGGAAAATCTCTAGCAGTGGCGCCCGAACAGGGACGCGAAAGCGAAAGTAGAACCGGAGGAGATCTCTCGACGCAGGACTCGGCTTGCTGAAGCGCGCACAGCAAGAGGCGAGGGGCGGCGACTGGTGAGTACGCCAATTTTTGACTAGCGGAGGCTAGA	HIV-1:REJO:13:+	HIV_1	AB221125.1	Japan	Asia	Unknown	2016	Unknown		6075_16382	B	DNA
HIV-1:REJO:9:+_Modified_AB221126.1	CCGCTGGGGACTTTCCAGGGGAGGTGTGGCCTGGGCGGGACTGGGGAGTGGCTTGCCCTCAGATGCTGCATATAAGCAGCCGCTTTTGCCTGTACTGGGTCTCTCTAGTTAGACCAGATCTGAGCCTGGGAGCTCTCTGGCTAGCTAGGGAACCCACTGCTTAAGCCTCAATAAAGCTTGCCTTGAGTGCTTCAAGTAG	HIV-1:REJO:9:+-Modified	HIV_1	AB221126.1	Japan	Asia	Unknown	2016	Unknown		6075_16382	B	DNA
HIV-1:REJO:9:+_Modified_AB221125.1	CCGCTGGGGACTTTCCAGGGGAGGTGTGGCCTGGGCGGGACTGGGGAGTGGCTTGCCCTCAGATGCTGCATATAAGCAGCCGCTTTTGCCTGTACTGGGTCTCTCTAGTTAGACCAGATCTGAGCCTGGGAGCTCTCTGGCTAGCTAGGGAACCCACTGCTTAAGCCTCAATAAAGCTTGCCTTGAGTGCTTCAAGTAG	HIV-1:REJO:9:+-Modified	HIV_1	AB221125.1	Japan	Asia	Unknown	2016	Unknown		6075_16382	B	DNA
HIV-1:REJO:157:+_AB221126.1	GGGTTCTTGGGAGCAGCAGGAAGCACTATGGGCGCAGCGTCACTAACGCTGACGGTACAGGCCAGACTATTACTGTCTGGTATAGTGCAACAGCAGAACAATCTGCTGAAAGCTATTGAGGCGCAACAGCATCTGTTGCAACTCACAGTCTGGGGCATCAAACAGCTCCAGGCCAGAGTCCTGGCTGTGGAAAGATACCT	HIV-1:REJO:157:+	HIV_1	AB221126.1	Japan	Asia	Unknown	2016	Unknown		6075_16382	B	DNA
HIV-1:REJO:157:+_AB221125.1	GGGTTCTTGGGAGCAGCAGGAAGCACTATGGGCGCAGCGTCACTAACGCTGACGGTACAGGCCAGACTATTACTGTCTGGTATAGTGCAACAGCAGAACAATCTGCTGAAAGCTATTGAGGCGCAACAGCATCTGTTGCAACTCACAGTCTGGGGCATCAAACAGCTCCAGGCCAGAGTCCTGGCTGTGGAAAGATACCT	HIV-1:REJO:157:+	HIV_1	AB221125.1	Japan	Asia	Unknown	2016	Unknown		6075_16382	B	DNA
HIV-1:CH058:X_Modified_AB221126.1	GGGTTCTTGGGAGCAGCAGGAAGCACTATGGGCGCAGCGTCACTAACGCTGACGGTACAGGCCAGACTATTACTGTCTGGTATAGTGCAACAGCAGAACAATCTGCTGAAAGCTATTGAGGCGCAACAGCATCTGTTGCAACTCACAGTCTGGGGCATCAAACAGCTCCAGGCCAGAGTCCTGGCTGTGGAAAGATACCT	HIV-1:CH058:X-Modified	HIV_1	AB221126.1	Japan	Asia	Unknown	2016	Unknown		6075_16382	B	DNA
HIV-1:CH058:X_Modified_AB221125.1	GGGTTCTTGGGAGCAGCAGGAAGCACTATGGGCGCAGCGTCACTAACGCTGACGGTACAGGCCAGACTATTACTGTCTGGTATAGTGCAACAGCAGAACAATCTGCTGAAAGCTATTGAGGCGCAACAGCATCTGTTGCAACTCACAGTCTGGGGCATCAAACAGCTCCAGGCCAGAGTCCTGGCTGTGGAAAGATACCT	HIV-1:CH058:X-Modified	HIV_1	AB221125.1	Japan	Asia	Unknown	2016	Unknown		6075_16382	B	DNA
HIV-1:REJO:11:+_AB221126.1	TCTCTGGCTAGCTAGGGAACCCACTGCTTAAGCCTCAATAAAGCTTGCCTTGAGTGCTTCAAGTAGTGTGTGCCCGTCTGTTGTGTGACTCTGGTAACTAGAGATCCCTCAGACCCTTTTAGTCAGTGTGGAAAATCTCTAGCAGTGGCGCCCGAACAGGGACGCGAAAGCGAAAGTAGAACCGGAGGAGA	HIV-1:REJO:11:+	HIV_1	AB221126.1	Japan	Asia	Unknown	2016	Unknown		6075_16382	B	DNA
HIV-1:REJO:11:+_AB221125.1	TCTCTGGCTAGCTAGGGAACCCACTGCTTAAGCCTCAATAAAGCTTGCCTTGAGTGCTTCAAGTAGTGTGTGCCCGTCTGTTGTGTGACTCTGGTAACTAGAGATCCCTCAGACCCTTTTAGTCAGTGTGGAAAATCTCTAGCAGTGGCGCCCGAACAGGGACGCGAAAGCGAAAGTAGAACCGGAGGAGA	HIV-1:REJO:11:+	HIV_1	AB221125.1	Japan	Asia	Unknown	2016	Unknown		6075_16382	B	DNA
HIV-1:REJO:287:-_AB221126.1	AATTTGGTTTTGTAGTTCTTTAGTTTGTATGTCTGTTGCTATTATGTCTATTATTCTTTCCCCTGCACTGTACCCCCCAATCCCCCCTTTTCTTTTAAAATTGTGAATGAATACTGCCATTTGTACTGCTGTTTTAAGATGTTCAGCTTGATCTCTTACCTGTCCTATAATTTTCTTTAATTCTTTATTCATAGATTCTA	HIV-1:REJO:287:-	HIV_1	AB221126.1	Japan	Asia	Unknown	2016	Unknown		6075_16382	B	DNA
HIV-1:REJO:287:-_AB221125.1	AATTTGGTTTTGTAGTTCTTTAGTTTGTATGTCTGTTGCTATTATGTCTATTATTCTTTCCCCTGCACTGTACCCCCCAATCCCCCCTTTTCTTTTAAAATTGTGAATGAATACTGCCATTTGTACTGCTGTTTTAAGATGTTCAGCTTGATCTCTTACCTGTCCTATAATTTTCTTTAATTCTTTATTCATAGATTCTA	HIV-1:REJO:287:-	HIV_1	AB221125.1	Japan	Asia	Unknown	2016	Unknown		6075_16382	B	DNA
HIV-1:REJO:250:-_AB221126.1	GGAATATTGCTGGTGATCCTTTCCATCCCTGTGGAAGCACATTGTACTGATATCTAATCCCTGGTGTCTCATTGTTTGTACTAGGTATGGTAAATGCAGTATACTTCCTGAAGTCTTTATCTAAAGGTACTGAAAAGTATGCATCACCTACATCCAGTACTGTTACTGATTTTTTCTTTTTTAACCCTGCTGGATGTGGT	HIV-1:REJO:250:-	HIV_1	AB221126.1	Japan	Asia	Unknown	2016	Unknown		6075_16382	B	DNA
HIV-1:REJO:250:-_AB221125.1	GGAATATTGCTGGTGATCCTTTCCATCCCTGTGGAAGCACATTGTACTGATATCTAATCCCTGGTGTCTCATTGTTTGTACTAGGTATGGTAAATGCAGTATACTTCCTGAAGTCTTTATCTAAAGGTACTGAAAAGTATGCATCACCTACATCCAGTACTGTTACTGATTTTTTCTTTTTTAACCCTGCTGGATGTGGT	HIV-1:REJO:250:-	HIV_1	AB221125.1	Japan	Asia	Unknown	2016	Unknown		6075_16382	B	DNA
HIV-1:REJO:28:+_AB221126.1	CACAAGATTTAAATACCATGCTGAACACAGTGGGGGGACATCAAGCAGCCATGCAAATGTTAAAAGAGACCATCAATGAGGAAGCTGCAGAATGGGATAGATTGCATCCACCGCAGGCAGGGCCTATTGCACCAGGCCAGATGAGAGAGCCAAGGGGAAGCGACATAGCAGGAACTACTAGTACCCTTCAGGAACAAATA	HIV-1:REJO:28:+	HIV_1	AB221126.1	Japan	Asia	Unknown	2016	Unknown		6075_16382	B	DNA
HIV-1:REJO:28:+_AB221125.1	CACAAGATTTAAATACCATGCTGAACACAGTGGGGGGACATCAAGCAGCCATGCAAATGTTAAAAGAGACCATCAATGAGGAAGCTGCAGAATGGGATAGATTGCATCCACCGCAGGCAGGGCCTATTGCACCAGGCCAGATGAGAGAGCCAAGGGGAAGCGACATAGCAGGAACTACTAGTACCCTTCAGGAACAAATA	HIV-1:REJO:28:+	HIV_1	AB221125.1	Japan	Asia	Unknown	2016	Unknown		6075_16382	B	DNA
HIV-1:REJO:265:-_AB221126.1	TCCAGGTGGCTTGCCAATACTCTAGCCACCATGCTTCCCATGTTTCCTTTTGTATGGGTAATTTAAACTTAGGGATCTTTCCCCATATTACTATGCTTTCTGTGGCTATTTTTTGCACTGCCTCTGTTAATTGCTTTACATCATTAGTGTGGGCACCTCTCATTCTAGCATACTTTCCTGTTTTCAGGTTCTTAAATGGC	HIV-1:REJO:265:-	HIV_1	AB221126.1	Japan	Asia	Unknown	2016	Unknown		6075_16382	B	DNA
HIV-1:REJO:265:-_AB221125.1	TCCAGGTGGCTTGCCAATACTCTAGCCACCATGCTTCCCATGTTTCCTTTTGTATGGGTAATTTAAACTTAGGGATCTTTCCCCATATTACTATGCTTTCTGTGGCTATTTTTTGCACTGCCTCTGTTAATTGCTTTACATCATTAGTGTGGGCACCTCTCATTCTAGCATACTTTCCTGTTTTCAGGTTCTTAAATGGC	HIV-1:REJO:265:-	HIV_1	AB221125.1	Japan	Asia	Unknown	2016	Unknown		6075_16382	B	DNA
HIV-1:REJO:6:+_MT191027.1	GAAGTTTGACAGCCGCCTAGCATTTCACCACTTGGCCAAGGAGAAGCATCCGGAGTACTACAAGGACTGCTGACACTGAGCTCAAGAACAGCTGACATCGAGCTTTCTACAAGGGACTTTCCGCTGGGGACTTTCCAGGGGAGGCGTGGACTGGGCGGGACCGGGGAGTGGCGAGCCCTCAGATGCTGCATATAA	HIV-1:REJO:6:+	HIV_1	MT191027.1	United States	Northern America	2017	2022	PBMC	32311008	605_113481	B	DNA
HIV-1:REJO:11:+_MT191020.1	TCTCTGGCTGACTAGGGAACCCACTGCTTAAGCCTCAATAAAGCTTGCCTTGAGTGCTTTAAGTAGTGTGTGCCCGTCTGTTGTGTGACTCTGGTAACTAGCGTCTGTTGTGTGACTCTGGTAACTAGCGTCTGTTGTGTGACTCTGGTAACGAAAGAGAAACCAGAGGAGATCTCTCGACGCAGGACTCG	HIV-1:REJO:11:+	HIV_1	MT191020.1	United States	Northern America	2017	2022	PBMC	32311008	605_113481	B	DNA
HIV-1:REJO:9:+_Modified_MT191026.1	CCGCTGGGGACTTTCCAGGGGAGGCGTGGACTGGGCGGGACCGGGGAGTGGCGAGCCCTCAGATGCTGCATATAAGCAGCTGCTTTTTGCCTGTACTGGGTCTCTCTGGTTAGACCAGATCTGAGCCTGGGAGCTCTCTGGCTGACTAGGGAACCCACTGCTTAAGCCTCAATAAAGCTTGCCTTGAGTGCTTCAAGTAG	HIV-1:REJO:9:+-Modified	HIV_1	MT191026.1	United States	Northern America	2017	2022	PBMC	32311008	605_113481	B	DNA
HIV-1:REJO:9:+_Modified_MT191027.1	CCGCTGGGGACTTTCCAGGGGAGGCGTGGACTGGGCGGGACCGGGGAGTGGCGAGCCCTCAGATGCTGCATATAAGCAGCTGCTTTTTGCCTGTACTGGGTCTCTCTGGTTAGACCAGATCTGAGCCTGGGAGCTCTCTGGCTGACTAGGGAACCCACTGCTTAAGCCTCAATAAAGCTTGCCTTGAGTGCTTCAAGTAG	HIV-1:REJO:9:+-Modified	HIV_1	MT191027.1	United States	Northern America	2017	2022	PBMC	32311008	605_113481	B	DNA
HIV-1:REJO:9:+_Modified_MT191024.1	CCGCTGGGGACTTTCCAGGGGAGGCGTGGACTGGGCGGGACCGGGGAGTGGCGAGCCCTCAGATGCTGCATATAAGCAGCTGCTTTTTGCCTGTACTGGGTCTCTCTGGTTAGACCAGATCTGAGCCTGGGAGCTCTCTGGCTGACTAGGGAACCCACTGCTTAAGCCTCAATAAAGCTTGCCTTGAGTGCTTCAAGTAG	HIV-1:REJO:9:+-Modified	HIV_1	MT191024.1	United States	Northern America	2017	2022	PBMC	32311008	605_113481	B	DNA
HIV-1:REJO:9:+_Modified_MT191021.1	CCGCTGGGGACTTTCCAGGGGAGGCGTGGACTGGGCGGGACCGGGGAGTGGCGAGCCCTCAGATGCTGCATATAAGCAGCTGCTTTTTGCCTGTACTGGGTCTCTCTGGTTAGACCAGATCTGAGCCTGGGAGCTCTCTGGCTGACTAGGGAACCCACTGCTTAAGCCTCAATAAAGCTTGCCTTGAGTGCTTCAAGTAG	HIV-1:REJO:9:+-Modified	HIV_1	MT191021.1	United States	Northern America	2017	2022	PBMC	32311008	605_113481	B	DNA
HIV-1:REJO:9:+_Modified_MT191025.1	CCGCTGGGGACTTTCCAGGGGAGGCGTGGACTGGGCGGGACCGGGGAGTGGCGAGCCCTCAGATGCTGCATATAAGCAGCTGCTTTTTGCCTGTACTGGGTCTCTCTGGTTAGACCAGATCTGAGCCTGGGAGCTCTCTGGCTGACTAGGGAACCCACTGCTTAAGCCTCAATAAAGCTTGCCTTGAGTGCTTCAAGTAG	HIV-1:REJO:9:+-Modified	HIV_1	MT191025.1	United States	Northern America	2017	2022	PBMC	32311008	605_113481	B	DNA
HIV-1:REJO:11:+_MT191021.1	TCTCTGGCTGACTAGGGAACCCACTGCTTAAGCCTCAATAAAGCTTGCCTTGAGTGCTTCAAGTAGTGTGTGCCCGTCTGTTGTGTGACCAGAGGAGATCTCTCGACGCAGGACTCGGCTTGCTGAGCGCGCACGGCAAGAGGCGAGGGGCAGCGGCTGGTAAGTACGCTGAAAATTTTTGACTAGCGGAG	HIV-1:REJO:11:+	HIV_1	MT191021.1	United States	Northern America	2017	2022	PBMC	32311008	605_113481	B	DNA
HIV-1:REJO:11:+_MT191022.1	TCTCTGGCTGACTAGGGAACCCACTGCTTAAGCCTCAATAAAGCTTGCCTTGAGTGCTTTAAGTAGTGTGTGCCCGTCTGTTGTGTGACTCACGCAGGACTCGGCTTGCTGAGCGCGCACGGCAAGAGGCGAGGGGCAGCGGCTGGTGAGTACGCTGAAAAATTTTTTGACTAGCGGAGGCTAGAAGGAGA	HIV-1:REJO:11:+	HIV_1	MT191022.1	United States	Northern America	2017	2022	PBMC	32311008	605_113481	B	DNA
HIV-1:REJO:250:-_MT191024.1	GGAATATTGCTGGTGACCCTTTCCATCCCTGTGGAAGCACATTGTACTGATATCTAATCCCTGGTGTCTCATTGTTTGTGCTAGGTATGGTAAATGCAGTATACTTCCTAAAGTCCTCATGTAAGGGAACTGAAAAATATGCATCACCCACATCCAGTACTGTTACTGATTTTTTCTTTTTTAACCCTGCAGGATGTGGT	HIV-1:REJO:250:-	HIV_1	MT191024.1	United States	Northern America	2017	2022	PBMC	32311008	605_113481	B	DNA
HIV-1:REJO:250:-_MT191020.1	GGAATATTGCTGGTGACCCTTTCCATCCCTGTGGAAGCACATTGTACTGATATCTAATCCCTGGTGTCTCATTGTTTGTGCTAGGTATGGTAAATGCAGTATACTTCCTAAAGTCCTCATGTAAGGGAACTGAAAAATATGCATCACCCACATCCAGTACTGTTACTGATTTTTTCTTTTTTAACCCTGCAGGATGTGGT	HIV-1:REJO:250:-	HIV_1	MT191020.1	United States	Northern America	2017	2022	PBMC	32311008	605_113481	B	DNA
HIV-1:REJO:11:+_MT191023.1	TCTCTGGCTGACTAGGGAACCCACTGCTTAAGCCTCAATAAAGCTTGCCTTGAGTGCTTTAAGTAGTGTGTGCCCGTCTGTTGTGTGACTCTGGTCCTGAAAGCGAAAGAGAAACCAGAGGAGATCTCTCGACGCAGGACTCGGCTTGCTGAGCGCGCACGGCAAGAGGCGAGGGGCAGCGGCTGGTGAGTACG	HIV-1:REJO:11:+	HIV_1	MT191023.1	United States	Northern America	2017	2022	PBMC	32311008	605_113481	B	DNA
HIV-1:REJO:6:+_MT191026.1	GAAGTTTGACAGCCGCCTAGCATTTCACCACATGGCCAGGGAGCTGCATCCGGAGTACTACAAGGACTGCTGACACTGAGCTCAAGAACAGCTGACATCGAGCTTTCTACAAGGGACTTTCCGCTGGGGACTTTCCAGGGGAGGCGTGGACTGGGCGGGACCGGGGAGTGGCGAGCCCTCAGATGCTGCATATAA	HIV-1:REJO:6:+	HIV_1	MT191026.1	United States	Northern America	2017	2022	PBMC	32311008	605_113481	B	DNA
HIV-1:REJO:6:+_MT191022.1	GAAGTTTGACAGCCGCCTAGCATTTCACCACATGGCCAGGGAGCTGCATCCGGAGTACTACAAGGACTGCTGACACTGAGCTCAAGAACAGCTGACATCGAGCTTTCTACAAGGGACTTTCCGCTGGGGACTTTCCAGGGGAGGCGTGGACTGGGCGGGACCGGGGAGTGGCGAGCCCTCAGATGCTGCATATAA	HIV-1:REJO:6:+	HIV_1	MT191022.1	United States	Northern America	2017	2022	PBMC	32311008	605_113481	B	DNA
HIV-1:REJO:6:+_MT191021.1	GAAGTTTGACAGCCGCCTAGCATTTCACCACATGGCCAGGGAGCTGCATCCGGAGTACTACAAGGACTGCTGACACTGAGCTCAAGAACAGCTGACATCGAGCTTTCTACAAGGGACTTTCCGCTGGGGACTTTCCAGGGGAGGCGTGGACTGGGCGGGACCGGGGAGTGGCGAGCCCTCAGATGCTGCATATAA	HIV-1:REJO:6:+	HIV_1	MT191021.1	United States	Northern America	2017	2022	PBMC	32311008	605_113481	B	DNA
HIV-1:REJO:6:+_MT191025.1	GAAGTTTGACAGCCGCCTAGCATTTCACCACATGGCCAGGGAGCTGCATCCGGAGTACTACAAGGACTGCTGACACTGAGCTCAAGAACAGCTGACATCGAGCTTTCTACAAGGGACTTTCCGCTGGGGACTTTCCAGGGGAGGCGTGGACTGGGCGGGACCGGGGAGTGGCGAGCCCTCAGATGCTGCATATAA	HIV-1:REJO:6:+	HIV_1	MT191025.1	United States	Northern America	2017	2022	PBMC	32311008	605_113481	B	DNA
HIV-1:REJO:250:-_MT191027.1	GGAATATTGCTGGTGACCCTTTCCATCCCTGTGGAAGCACATTGTACTGATATCTAATCCCTGGTGTCTCATTGTTTGTGCTAGGTATGGTAAATGCAGTATACTTCCTGAAGTCCTCATGTAAGGGAACTGAAAAATATGCATCACCCACATCCAGTACTGTTACTGATTTTTTCTTTTTTAACCCTGCAGGATGTGGT	HIV-1:REJO:250:-	HIV_1	MT191027.1	United States	Northern America	2017	2022	PBMC	32311008	605_113481	B	DNA
HIV-1:REJO:250:-_MT191026.1	GGAATATTGCTGGTGACCCTTTCCATCCCTGTGGAAGCACATTGTACTGATATCTAATCCCTGGTGTCTCATTGTTTGTGCTAGGTATGGTAAATGCAGTATACTTCCTGAAGTCCTCATGTAAGGGAACTGAAAAATATGCATCACCCACATCCAGTACTGTTACTGATTTTTTCTTTTTTAACCCTGCAGGATGTGGT	HIV-1:REJO:250:-	HIV_1	MT191026.1	United States	Northern America	2017	2022	PBMC	32311008	605_113481	B	DNA
HIV-1:REJO:250:-_MT191025.1	GGAATATTGCTGGTGACCCTTTCCATCCCTGTGGAAGCACATTGTACTGATATCTAATCCCTGGTGTCTCATTGTTTGTGCTAGGTATGGTAAATGCAGTATACTTCCTGAAGTCCTCATGTAAGGGAACTGAAAAATATGCATCACCCACATCCAGTACTGTTACTGATTTTTTCTTTTTTAACCCTGCAGGATGTGGT	HIV-1:REJO:250:-	HIV_1	MT191025.1	United States	Northern America	2017	2022	PBMC	32311008	605_113481	B	DNA
HIV-1:REJO:250:-_MT191022.1	GGAATATTGCTGGTGACCCTTTCCATCCCTGTGGAAGCACATTGTACTGATATCTAATCCCTGGTGTCTCATTGTTTGTGCTAGGTATGGTAAATGCAGTATACTTCCTGAAGTCCTCATGTAAGGGAACTGAAAAATATGCATCACCCACATCCAGTACTGTTACTGATTTTTTCTTTTTTAACCCTGCAGGATGTGGT	HIV-1:REJO:250:-	HIV_1	MT191022.1	United States	Northern America	2017	2022	PBMC	32311008	605_113481	B	DNA
HIV-1:REJO:250:-_MT191023.1	GGAATATTGCTGGTGACCCTTTCCATCCCTGTGGAAGCACATTGTACTGATATCTAATCCCTGGTGTCTCATTGTTTGTGCTAGGTATGGTAAATGCGGTATACTTCCTGAAGTCCTCATGTAAGGGAACTGAAAAATATGCATCACCCACATCCAGTACTGTTACTGATTTTTTCTTTTTTAACCCTGCAGGATGTGGT	HIV-1:REJO:250:-	HIV_1	MT191023.1	United States	Northern America	2017	2022	PBMC	32311008	605_113481	B	DNA
HIV-1:REJO:250:-_MT191021.1	GGAATATTGCTGGTGACCCTTTCCATCCCTGTGGAAGCACATTGTACTGATATCTAATCCCTGGTGTCTCATTGTTTGTGCTAGGTATGGTAAATGCAGTATACTTCCTGAAGTCCTCATATAAGGGAACTGAAAAATATGCATCACCCACATCCAGTACTGTTACTGATTTTTTCTTTTTTAACCCTGCAGGATGTGGT	HIV-1:REJO:250:-	HIV_1	MT191021.1	United States	Northern America	2017	2022	PBMC	32311008	605_113481	B	DNA
HIV-1:REJO:11:+_MT191025.1	TCTCTGGCTGACTAGGGAACCCACTGCTTAAGCCTCAATAAAGCTTGCCTTGAGTGCTTCAAGTAGTGTGTGCCCGTCTGTTGTGTGACTCTGGCCTGAAAGCGAAAGAGAAACCAGAGGAGATCTCTCGACGCAGGACTCGGCTTGCTGAGCGCGCACGGCAAGAGGCGAGGGGCAGCGGCTGGTGAGTA	HIV-1:REJO:11:+	HIV_1	MT191025.1	United States	Northern America	2017	2022	PBMC	32311008	605_113481	B	DNA
HIV-1:CH058:X_Modified_MT191027.1	GGGTTCTTGGGAGCAGCAGGAAGCACTATGGGCGCAGCGTCAGTGACGCTGACGGTACAGGCCAGACAATTATTGTCTGGTATAGTGCAACAGCAAAGCAATTTGCTGAAGGCTATTGAGGCGCAACAGCATCTGTTGCAACTCACAGTCTGGGGCATCAAGCAGCTCCAGGCAAGAGTACTGGCTGTGGAAAGATACCT	HIV-1:CH058:X-Modified	HIV_1	MT191027.1	United States	Northern America	2017	2022	PBMC	32311008	605_113481	B	DNA
HIV-1:CH058:X_Modified_MT191024.1	GGGTTCTTGGGAGCAGCAGGAAGCACTATGGGCGCAGCGTCAGTGACGCTGACGGTACAGGCCAGACAATTATTGTCTGGTATAGTGCAACAGCAAAGCAATTTGCTGAAGGCTATTGAGGCGCAACAGCATCTGTTGCAACTCACAGTCTGGGGCATCAAGCAGCTCCAGGCAAGAGTACTGGCTGTGGAAAGATACCT	HIV-1:CH058:X-Modified	HIV_1	MT191024.1	United States	Northern America	2017	2022	PBMC	32311008	605_113481	B	DNA
HIV-1:CH058:X_Modified_MT191023.1	GGGTTCTTGGGAGCAGCAGGAAGCACTATGGGCGCAGCGTCAGTGACGCTGACGGTACAGGCCAGACAATTATTGTCTGGTATAGTGCAACAGCAAAGCAATTTGCTGAAGGCTATTGAGGCGCAACAGCATCTGTTGCAACTCACAGTCTGGGGCATCAAGCAGCTCCAGGCAAGAGTACTGGCTGTGGAAAGATACCT	HIV-1:CH058:X-Modified	HIV_1	MT191023.1	United States	Northern America	2017	2022	PBMC	32311008	605_113481	B	DNA
HIV-1:CH058:X_Modified_MT191022.1	GGGTTCTTGGGAGCAGCAGGAAGCACTATGGGCGCAGCGTCAGTGACGCTGACGGTACAGGCCAGACAATTATTGTCTGGTATAGTGCAACAGCAAAGCAATTTGCTGAAGGCTATTGAGGCGCAACAGCATCTGTTGCAACTCACAGTCTGGGGCATCAAGCAGCTCCAGGCAAGAGTACTGGCTGTGGAAAGATACCT	HIV-1:CH058:X-Modified	HIV_1	MT191022.1	United States	Northern America	2017	2022	PBMC	32311008	605_113481	B	DNA
HIV-1:CH058:X_Modified_MT191021.1	GGGTTCTTGGGAGCAGCAGGAAGCACTATGGGCGCAGCGTCAGTGACGCTGACGGTACAGGCCAGACAATTATTGTCTGGTATAGTGCAACAGCAAAGCAATTTGCTGAAGGCTATTGAGGCGCAACAGCATCTGTTGCAACTCACAGTCTGGGGCATCAAGCAGCTCCAGGCAAGAGTACTGGCTGTGGAAAGATACCT	HIV-1:CH058:X-Modified	HIV_1	MT191021.1	United States	Northern America	2017	2022	PBMC	32311008	605_113481	B	DNA
HIV-1:CH058:X_Modified_MT191020.1	GGGTTCTTGGGAGCAGCAGGAAGCACTATGGGCGCAGCGTCAGTGACGCTGACGGTACAGGCCAGACAATTATTGTCTGGTATAGTGCAACAGCAAAGCAATTTGCTGAAGGCTATTGAGGCGCAACAGCATCTGTTGCAACTCACAGTCTGGGGCATCAAGCAGCTCCAGGCAAGAGTACTGGCTGTGGAAAGATACCT	HIV-1:CH058:X-Modified	HIV_1	MT191020.1	United States	Northern America	2017	2022	PBMC	32311008	605_113481	B	DNA
HIV-1:REJO:157:+_MT191027.1	GGGTTCTTGGGAGCAGCAGGAAGCACTATGGGCGCAGCGTCAGTGACGCTGACGGTACAGGCCAGACAATTATTGTCTGGTATAGTGCAACAGCAAAGCAATTTGCTGAAGGCTATTGAGGCGCAACAGCATCTGTTGCAACTCACAGTCTGGGGCATCAAGCAGCTCCAGGCAAGAGTACTGGCTGTGGAAAGATACCT	HIV-1:REJO:157:+	HIV_1	MT191027.1	United States	Northern America	2017	2022	PBMC	32311008	605_113481	B	DNA
HIV-1:REJO:157:+_MT191024.1	GGGTTCTTGGGAGCAGCAGGAAGCACTATGGGCGCAGCGTCAGTGACGCTGACGGTACAGGCCAGACAATTATTGTCTGGTATAGTGCAACAGCAAAGCAATTTGCTGAAGGCTATTGAGGCGCAACAGCATCTGTTGCAACTCACAGTCTGGGGCATCAAGCAGCTCCAGGCAAGAGTACTGGCTGTGGAAAGATACCT	HIV-1:REJO:157:+	HIV_1	MT191024.1	United States	Northern America	2017	2022	PBMC	32311008	605_113481	B	DNA
HIV-1:REJO:157:+_MT191023.1	GGGTTCTTGGGAGCAGCAGGAAGCACTATGGGCGCAGCGTCAGTGACGCTGACGGTACAGGCCAGACAATTATTGTCTGGTATAGTGCAACAGCAAAGCAATTTGCTGAAGGCTATTGAGGCGCAACAGCATCTGTTGCAACTCACAGTCTGGGGCATCAAGCAGCTCCAGGCAAGAGTACTGGCTGTGGAAAGATACCT	HIV-1:REJO:157:+	HIV_1	MT191023.1	United States	Northern America	2017	2022	PBMC	32311008	605_113481	B	DNA
HIV-1:REJO:157:+_MT191022.1	GGGTTCTTGGGAGCAGCAGGAAGCACTATGGGCGCAGCGTCAGTGACGCTGACGGTACAGGCCAGACAATTATTGTCTGGTATAGTGCAACAGCAAAGCAATTTGCTGAAGGCTATTGAGGCGCAACAGCATCTGTTGCAACTCACAGTCTGGGGCATCAAGCAGCTCCAGGCAAGAGTACTGGCTGTGGAAAGATACCT	HIV-1:REJO:157:+	HIV_1	MT191022.1	United States	Northern America	2017	2022	PBMC	32311008	605_113481	B	DNA
HIV-1:REJO:157:+_MT191021.1	GGGTTCTTGGGAGCAGCAGGAAGCACTATGGGCGCAGCGTCAGTGACGCTGACGGTACAGGCCAGACAATTATTGTCTGGTATAGTGCAACAGCAAAGCAATTTGCTGAAGGCTATTGAGGCGCAACAGCATCTGTTGCAACTCACAGTCTGGGGCATCAAGCAGCTCCAGGCAAGAGTACTGGCTGTGGAAAGATACCT	HIV-1:REJO:157:+	HIV_1	MT191021.1	United States	Northern America	2017	2022	PBMC	32311008	605_113481	B	DNA
HIV-1:REJO:157:+_MT191020.1	GGGTTCTTGGGAGCAGCAGGAAGCACTATGGGCGCAGCGTCAGTGACGCTGACGGTACAGGCCAGACAATTATTGTCTGGTATAGTGCAACAGCAAAGCAATTTGCTGAAGGCTATTGAGGCGCAACAGCATCTGTTGCAACTCACAGTCTGGGGCATCAAGCAGCTCCAGGCAAGAGTACTGGCTGTGGAAAGATACCT	HIV-1:REJO:157:+	HIV_1	MT191020.1	United States	Northern America	2017	2022	PBMC	32311008	605_113481	B	DNA
HIV-1:REJO:9:+_Modified_MT191022.1	CCGCTGGGGACTTTCCAGGGGAGGCGTGGACTGGGCGGGACCGGGGAGTGGCGAGCCCTCAGATGCTGCATATAAGCAGCTGCTTTTTGCCTGTACTGGGTCTCTCTGGTTAGACCAGATCTGAGCCTGGGAGCTCTCTGGCTGACTAGGGAACCCACTGCTTAAGCCTCAATAAAGCTTGCCTTGAGTGCTTTAAGTAG	HIV-1:REJO:9:+-Modified	HIV_1	MT191022.1	United States	Northern America	2017	2022	PBMC	32311008	605_113481	B	DNA
HIV-1:REJO:9:+_Modified_MT191023.1	CCGCTGGGGACTTTCCAGGGGAGGCGTGGACTGGGCGGGACCGGGGAGTGGCGAGCCCTCAGATGCTGCATATAAGCAGCTGCTTTTTGCCTGTACTGGGTCTCTCTGGTTAGACCAGATCTGAGCCTGGGAGCTCTCTGGCTGACTAGGGAACCCACTGCTTAAGCCTCAATAAAGCTTGCCTTGAGTGCTTTAAGTAG	HIV-1:REJO:9:+-Modified	HIV_1	MT191023.1	United States	Northern America	2017	2022	PBMC	32311008	605_113481	B	DNA
HIV-1:REJO:9:+_Modified_MT191020.1	CCGCTGGGGACTTTCCAGGGGAGGCGTGGACTGGGCGGGACCGGGGAGTGGCGAGCCCTCAGATGCTGCATATAAGCAGCTGCTTTTTGCCTGTACTGGGTCTCTCTGGTTAGACCAGATCTGAGCCTGGGAGCTCTCTGGCTGACTAGGGAACCCACTGCTTAAGCCTCAATAAAGCTTGCCTTGAGTGCTTTAAGTAG	HIV-1:REJO:9:+-Modified	HIV_1	MT191020.1	United States	Northern America	2017	2022	PBMC	32311008	605_113481	B	DNA
HIV-1:REJO:6:+_MT191024.1	GAAGTTTGACAGCCGCCTAGCATTTCACCACATGGCCAGGGAGAAGCATCCGGAGTACTACAAGGACTGCTGACACTGAGCTCAAGAACAGCTGACATCGAGCTTTCTACAAGGGACTTTCCGCTGGGGACTTTCCAGGGGAGGCGTGGACTGGGCGGGACCGGGGAGTGGCGAGCCCTCAGATGCTGCATATAA	HIV-1:REJO:6:+	HIV_1	MT191024.1	United States	Northern America	2017	2022	PBMC	32311008	605_113481	B	DNA
HIV-1:REJO:6:+_MT191023.1	GAAGTTTGACAGCCGCCTAGCATTTCACCACATGGCCAGGGAGATACATCCGGAGTACTACAAGGACTGCTGACACTGAGCTCAAGAACAGCTGACATCGAGCTTTCTACAAGGGACTTTCCGCTGGGGACTTTCCAGGGGAGGCGTGGACTGGGCGGGACCGGGGAGTGGCGAGCCCTCAGATGCTGCATATAA	HIV-1:REJO:6:+	HIV_1	MT191023.1	United States	Northern America	2017	2022	PBMC	32311008	605_113481	B	DNA
HIV-1:REJO:157:+_MT191025.1	GGGTTCTTGGGAACAGCAGGAAGCACTATGGGCGCAGCGTCAGTGACGCTGACGGTACAGGCCAGACAATTATTGTCTGGTATAGTGCAACAGCAAAGCAATTTGCTGAAGGCTATTGAGGCGCAACAGCATCTGTTGCAACTCACAGTCTGGGGCATCAAGCAGCTCCAGGCAAGAGTACTGGCTGTGGAAAGATACCT	HIV-1:REJO:157:+	HIV_1	MT191025.1	United States	Northern America	2017	2022	PBMC	32311008	605_113481	B	DNA
HIV-1:CH058:X_Modified_MT191025.1	GGGTTCTTGGGAACAGCAGGAAGCACTATGGGCGCAGCGTCAGTGACGCTGACGGTACAGGCCAGACAATTATTGTCTGGTATAGTGCAACAGCAAAGCAATTTGCTGAAGGCTATTGAGGCGCAACAGCATCTGTTGCAACTCACAGTCTGGGGCATCAAGCAGCTCCAGGCAAGAGTACTGGCTGTGGAAAGATACCT	HIV-1:CH058:X-Modified	HIV_1	MT191025.1	United States	Northern America	2017	2022	PBMC	32311008	605_113481	B	DNA
HIV-1:REJO:287:-_MT191027.1	AATATTTTTTTGTAATTCTTTAGTTTGGATGTCTGTTGCTATTATGTCTACTATTCTTTCCCCTGCACTGTACCCTCCAATCCCCCCTTTTCTTTTAAAATTGTGGATGAATACTGCCATTTGTACTGCTGTCTTAAGATGTTCAGCCTGATCTCTTACTTGTCCTATAATTTTCTTTAATTCTTTATTCATAGATTCTA	HIV-1:REJO:287:-	HIV_1	MT191027.1	United States	Northern America	2017	2022	PBMC	32311008	605_113481	B	DNA
HIV-1:REJO:287:-_MT191024.1	AATATTTTTTTGTAATTCTTTAGTTTGGATGTCTGTTGCTATTATGTCTACTATTCTTTCCCCTGCACTGTACCCTCCAATCCCCCCTTTTCTTTTAAAATTGTGGATGAATACTGCCATTTGTACTGCTGTCTTAAGATGTTCAGCCTGATCTCTTACTTGTCCTATAATTTTCTTTAATTCTTTATTCATAGATTCTA	HIV-1:REJO:287:-	HIV_1	MT191024.1	United States	Northern America	2017	2022	PBMC	32311008	605_113481	B	DNA
HIV-1:REJO:287:-_MT191023.1	AATATTTTTTTGTAATTCTTTAGTTTGGATGTCTGTTGCTATTATGTCTACTATTCTTTCCCCTGCACTGTACCCTCCAATCCCCCCTTTTCTTTTAAAATTGTGGATGAATACTGCCATTTGTACTGCTGTCTTAAGATGTTCAGCCTGATCTCTTACTTGTCCTATAATTTTCTTTAATTCTTTATTCATAGATTCTA	HIV-1:REJO:287:-	HIV_1	MT191023.1	United States	Northern America	2017	2022	PBMC	32311008	605_113481	B	DNA
HIV-1:REJO:287:-_MT191020.1	AATATTTTTTTGTAATTCTTTAGTTTGGATGTCTGTTGCTATTATGTCTACTATTCTTTCCCCTGCACTGTACCCTCCAATCCCCCCTTTTCTTTTAAAATTGTGGATGAATACTGCCATTTGTACTGCTGTCTTAAGATGTTCAGCCTGATCTCTTACTTGTCCTATAATTTTCTTTAATTCTTTATTCATAGATTCTA	HIV-1:REJO:287:-	HIV_1	MT191020.1	United States	Northern America	2017	2022	PBMC	32311008	605_113481	B	DNA
HIV-1:REJO:6:+_MT191020.1	GAAGTTTGACAGCCGCCTAGCATTTCACCACATGGCCAAGGAGATACATCCGGAGTACTACAAGGACTGCTGACACTGAGCTCAAGAACAGCTGACATCGAGCTTTCTACAAGGGACTTTCCGCTGGGGACTTTCCAGGGGAGGCGTGGACTGGGCGGGACCGGGGAGTGGCGAGCCCTCAGATGCTGCATATAA	HIV-1:REJO:6:+	HIV_1	MT191020.1	United States	Northern America	2017	2022	PBMC	32311008	605_113481	B	DNA
HIV-1:REJO:157:+_MT191026.1	GGGTTCTTGGGAGCAGCAGGAAGCACTATGGGCGCAGCGTCAGTGACGCTGACGGTACAGGCCAGACAATTATTGTCTGGAATAGTGCAACAGCAAAGCAATTTGCTGAAGGCTATTGAGGCGCAACAGCATCTGTTGCAACTCACAGTCTGGGGCATCAAGCAGCTCCAGGCAAGAGTACTGGCTGTGGAAAGATACCT	HIV-1:REJO:157:+	HIV_1	MT191026.1	United States	Northern America	2017	2022	PBMC	32311008	605_113481	B	DNA
HIV-1:CH058:X_Modified_MT191026.1	GGGTTCTTGGGAGCAGCAGGAAGCACTATGGGCGCAGCGTCAGTGACGCTGACGGTACAGGCCAGACAATTATTGTCTGGAATAGTGCAACAGCAAAGCAATTTGCTGAAGGCTATTGAGGCGCAACAGCATCTGTTGCAACTCACAGTCTGGGGCATCAAGCAGCTCCAGGCAAGAGTACTGGCTGTGGAAAGATACCT	HIV-1:CH058:X-Modified	HIV_1	MT191026.1	United States	Northern America	2017	2022	PBMC	32311008	605_113481	B	DNA
HIV-1:REJO:28:+_MT191026.1	CACAAGATTTAAACACCATGCTAAACACAGTGGGGGGACATCAAGCAGCCATGCAAATGTTAAAAGAGACCATCAATGAGGAAGCTGCAGAATGGGATAGGGTGCATCCAGCGCATGCAGGGCCTGTTGCGCCAGGCCAGATGAGGGAACCAAGGGGAAGTGACATAGCAGGAACAACTAGTACCCTCGAGGAACAAATA	HIV-1:REJO:28:+	HIV_1	MT191026.1	United States	Northern America	2017	2022	PBMC	32311008	605_113481	B	DNA
HIV-1:REJO:28:+_MT191025.1	CACAAGATTTAAACACCATGCTAAACACAGTGGGGGGACATCAAGCAGCCATGCAAATGTTAAAAGAGACCATCAATGAGGAAGCTGCAGAATGGGATAGGGTGCATCCAGCGCATGCAGGGCCTGTTGCGCCAGGCCAGATGAGGGAACCAAGGGGAAGTGACATAGCAGGAACAACTAGTACCCTCGAGGAACAAATA	HIV-1:REJO:28:+	HIV_1	MT191025.1	United States	Northern America	2017	2022	PBMC	32311008	605_113481	B	DNA
HIV-1:REJO:28:+_MT191022.1	CACAAGATTTAAACACCATGCTAAACACAGTGGGGGGACATCAAGCAGCCATGCAAATGTTAAAAGAGACCATCAATGAGGAAGCTGCAGAATGGGATAGGGTGCATCCAGCGCATGCAGGGCCTGTTGCGCCAGGCCAGATGAGGGAACCAAGGGGAAGTGACATAGCAGGAACAACTAGTACCCTCGAGGAACAAATA	HIV-1:REJO:28:+	HIV_1	MT191022.1	United States	Northern America	2017	2022	PBMC	32311008	605_113481	B	DNA
HIV-1:REJO:28:+_MT191027.1	CACAAGATTTAAACACCATGCTAAACACAGTGGGGGGACATCAAGCAGCCATGCAAATGTTAAAAGAGACCATCAATGAGGAAGCTGCAGAATGGGATAGGGTGCATCCAGTGCATGCAGGGCCTGTTGCGCCAGGCCAGATGAGGGAACCAAGGGGAAGTGACATAGCAGGAACAACTAGTACCCTTCAGGAACAAATA	HIV-1:REJO:28:+	HIV_1	MT191027.1	United States	Northern America	2017	2022	PBMC	32311008	605_113481	B	DNA
HIV-1:REJO:11:+_MT191026.1	TCTCTGGCTGACTAGGGAACCCACTGCTTAAGCCTCAATAAAGCTTGCCTTGAGTGCTTCAAGTAGTGTGTGCCCGTCTGTTGTGTGACTCTGGGGGACCTGAAAGCGAAAGAGAAACCAGAGGAGATCTCTCGACGCAGGACTCGGCTTGCTGAGCGCGCACGGCAAGAGGCGAGGGGCAGCGGCTGGTG	HIV-1:REJO:11:+	HIV_1	MT191026.1	United States	Northern America	2017	2022	PBMC	32311008	605_113481	B	DNA
HIV-1:REJO:28:+_MT191024.1	CACAAGATTTAAACACCATGCTAAACACAGTGGGGGGACATCAAGCAGCCATGCAAATGTTAAAAGAGACCATCAATGAGGAAGCTGCAGAATGGGATAGGGTGCATCCAGCGCATGCAGGGCCTGTTGCGCCAGGCCAGATGAGGGAACCAAGGGGAAGTGACATAGCAGGAACAACTAGTACCCTTGATGAACAAATA	HIV-1:REJO:28:+	HIV_1	MT191024.1	United States	Northern America	2017	2022	PBMC	32311008	605_113481	B	DNA
HIV-1:REJO:28:+_MT191023.1	CACAAGATTTAAACACCATGCTAAACACAGTGGGGGGACATCAAGCAGCCATGCAAATGTTAAAAGAGACCATCAATGAGGAAGCTGCAGAATGGGATAGGGTGCATCCAGCGCATGCAGGGCCTGTTGCGCCAGGCCAGATGAGGGAACCAAGGGGAAGTGACATAGCAGGAACAACTAGTACCCTTGATGAACAAATA	HIV-1:REJO:28:+	HIV_1	MT191023.1	United States	Northern America	2017	2022	PBMC	32311008	605_113481	B	DNA
HIV-1:REJO:11:+_MT191024.1	TCTCTGGCTGACTAGGGAACCCACTGCTTAAGCCTCAATAAAGCTTGCCTTGAGTGCTTCAAGTAGTGTGTGCCCGTCTGTTGTGTGACTCCCTGAAAGCGAAAGAGAAACCAGAGGAGATCTCTCGACGCAGGACTCGGCTTGCTGAGCGCGCACAGCAAGAGGCGAGGGGCAGCGGCTGGTGAGTACG	HIV-1:REJO:11:+	HIV_1	MT191024.1	United States	Northern America	2017	2022	PBMC	32311008	605_113481	B	DNA
HIV-1:REJO:287:-_MT191026.1	AATATTCTTTTGTAATTCTTTAGTTTGGATGTCTGTTGCTATTATGTCTACTATTCTTTCCCCTGCACTGTACCCTCCAATCCCCCCTTTTCTTTTAAAATTGTGGATGAATACTGCCATTTGTACTGCTGTCTTAAGATGTTCAGCCTGATCTCTTACTTGTCCTATAATTTTCTTTAATTCTTTATTCATAGATTCTA	HIV-1:REJO:287:-	HIV_1	MT191026.1	United States	Northern America	2017	2022	PBMC	32311008	605_113481	B	DNA
HIV-1:REJO:287:-_MT191025.1	AATATTCTTTTGTAATTCTTTAGTTTGGATGTCTGTTGCTATTATGTCTACTATTCTTTCCCCTGCACTGTACCCTCCAATCCCCCCTTTTCTTTTAAAATTGTGGATGAATACTGCCATTTGTACTGCTGTCTTAAGATGTTCAGCCTGATCTCTTACTTGTCCTATAATTTTCTTTAATTCTTTATTCATAGATTCTA	HIV-1:REJO:287:-	HIV_1	MT191025.1	United States	Northern America	2017	2022	PBMC	32311008	605_113481	B	DNA
HIV-1:REJO:287:-_MT191022.1	AATATTCTTTTGTAATTCTTTAGTTTGGATGTCTGTTGCTATTATGTCTACTATTCTTTCCCCTGCACTGTACCCTCCAATCCCCCCTTTTCTTTTAAAATTGTGGATGAATACTGCCATTTGTACTGCTGTCTTAAGATGTTCAGCCTGATCTCTTACTTGTCCTATAATTTTCTTTAATTCTTTATTCATAGATTCTA	HIV-1:REJO:287:-	HIV_1	MT191022.1	United States	Northern America	2017	2022	PBMC	32311008	605_113481	B	DNA
HIV-1:REJO:287:-_MT191021.1	AATATTCTTTTGTAATTCTTTAGTTTGGATGTCTGTTGCTATTATGTCTACTATTCTTTCCCCTGCACTGTACCCTCCAATCCCCCCTTTTCTTTTAAAATTGTGGATGAATACTGCCATTTGTACTGCTGTCTTAAGATGTTCAGCCTGATCTCTTACTTGTCCTATAATTTTCTTTAATTCTTTATTCATAGATTCTA	HIV-1:REJO:287:-	HIV_1	MT191021.1	United States	Northern America	2017	2022	PBMC	32311008	605_113481	B	DNA
HIV-1:REJO:28:+_MT191021.1	CACAAGATTTAAACACCATGCTAAACACAGTGGGGGGACATCAAGCAGCCATGCAAATGTTAAAAGAGACCATCAATGAGGAAGCTGCAGAATGGGATAGGGTGCATCCAGCACATGCAGGGCCTGTTGCGCCAGGCCAGATGAGGGAACCAAGGGGAAGTGACATAGCAGGAACAACTAGTACCCTTGAGGAACAAATA	HIV-1:REJO:28:+	HIV_1	MT191021.1	United States	Northern America	2017	2022	PBMC	32311008	605_113481	B	DNA
HIV-1:REJO:28:+_MT191020.1	CACAAGATTTAAACACCATGCTAAATACAGTGGGGGGACATCAAGCAGCCATGCAAATGTTAAAAGAGACCATCAATGAGGAAGCTGCAGAATGGGATAGGGTGCATCCAGCACATGCAGGGCCTGTTGCGCCAGGCCAGATGAGGGAACCAAGGGGAAGTGACATAGCAGGAACAACTAGTACCCTTGATGAACAAATA	HIV-1:REJO:28:+	HIV_1	MT191020.1	United States	Northern America	2017	2022	PBMC	32311008	605_113481	B	DNA
HIV-1:REJO:265:-_MT191022.1	TCCAGGTGGCTTGCCAATACTCTGTCCACCATGTGTCCCATGTTTCTTTTTGTATGGGTAGTTTAAATTTAGGAGTCTTTCCCCATATTACTATGCTTTCTGTGACTATTTTTTGCACTGCCTCTGTTAATTGTTTTACATCATTAGTGTGGGCCCCCTTCATTCTTGCATATTTTCCTGTTTTCAGATTTTTAAATGGC	HIV-1:REJO:265:-	HIV_1	MT191022.1	United States	Northern America	2017	2022	PBMC	32311008	605_113481	B	DNA
HIV-1:REJO:265:-_MT191021.1	TCCAGGTGGCTTGCCAATACTCTGTCCACCATGTGTCCCATGTTTCCTTTTGTATGGGTAGTCTAAATTTAGGAGTCTTTCCCCATATTACTATGCTTTCTGTGACTATTTTTTGCACTGCCTCTGTTAATTGTTTTACATCATTAGTGTGGGCCCCCCTCATTCTTGCATATTTTCCTGTTTTCAGATTTTTAAATGGC	HIV-1:REJO:265:-	HIV_1	MT191021.1	United States	Northern America	2017	2022	PBMC	32311008	605_113481	B	DNA
HIV-1:REJO:265:-_MT191024.1	TCCAGGTGGCTTGCCAATACTCTGTCCACCATGTGTCCCATGTTTCTTTTTGTATGGGTAGTCTAAATTTAGGAGTCTTTCCCCATATTACTATGCTTTCTGTGACTATTTTTTGCACTGCCTCTGTTAATTGTTTTACATCATTAGTGTGGGCCCCCCTCATTCTTGCATATTTTCCTGTTTTCAGATTTTTAAATGGC	HIV-1:REJO:265:-	HIV_1	MT191024.1	United States	Northern America	2017	2022	PBMC	32311008	605_113481	B	DNA
HIV-1:REJO:265:-_MT191023.1	TCCAGGTGGCTTGCCAATACTCTGTCCACCATGTGTCCCATGTTTCTTTTTGTATGGGTAGTCTAAATTTAGGAGTCTTTCCCCATATTACTATGCTTTCTGTGACTATTTTTTGCACTGCCTCTGTTAATTGTTTTACATCATTAGTGTGGGCCCCCCTCATTCTTGCATATTTTCCTGTTTTCAGATTTTTAAATGGC	HIV-1:REJO:265:-	HIV_1	MT191023.1	United States	Northern America	2017	2022	PBMC	32311008	605_113481	B	DNA
HIV-1:REJO:265:-_MT191026.1	TCCAGGTGGCTTGCCAATACTCTGTCCACCATGTATCCCATGTTTCTTTTTGTATGGGTAGTCTAAATTTAGGAGTCTTTCCCCATATTACTATGCTTTCTGTGACTATTTTTTGCACTGCCTCTGTTAATTGTTTTACATCATTAGTGTGGGCCCCCCTCATTCTTGCATATTTTCCTGTTTTCAGATTTTTAAATGGC	HIV-1:REJO:265:-	HIV_1	MT191026.1	United States	Northern America	2017	2022	PBMC	32311008	605_113481	B	DNA
HIV-1:REJO:265:-_MT191025.1	TCCAGGTGGCTTGCCAATACTCTGTCCACCATGTATCCCATGTTTCTTTTTGTATGGGTAGTCTAAATTTAGGAGTCTTTCCCCATATTACTATGCTTTCTGTGACTATTTTTTGCACTGCCTCTGTTAATTGTTTTACATCATTAGTGTGGGCCCCCCTCATTCTTGCATATTTTCCTGTTTTCAGATTTTTAAATGGC	HIV-1:REJO:265:-	HIV_1	MT191025.1	United States	Northern America	2017	2022	PBMC	32311008	605_113481	B	DNA
HIV-1:REJO:265:-_MT191020.1	TCCAGGTGGCTTGCCAATACTCTGTCCACCATGTGTCCCATGTTTCTTTTTGTATGGGTAGTCTAAATTTAGGAGTCTTTCCCCATATTACTATGCTTTCTGTGACTATTTTTTGTACTGCCTCTGTTAATTGTTTTACATCATTAGTGTGGGCCCCCCTCATTCTTGCATATTTTCCTGTTTTCAGATTTTTAAATGGC	HIV-1:REJO:265:-	HIV_1	MT191020.1	United States	Northern America	2017	2022	PBMC	32311008	605_113481	B	DNA
HIV-1:REJO:265:-_MT191027.1	TCCAGGTGGCTTGCCAATACTCTGTCCACCATGTGTCCCATGTTTCTTTTTGTATGGGTAGTCTAAATTTAGGAGTCTTTCCCCATATTACTATGCTTTCTGTGGTTATTTTTTGCACTGCCTCTGTTAATTGTTTTACATCATTAGTGTGGGCCCCCCTCATTCTTGCATATTTTCCTGTTTTCAGATTTTTAAATGGC	HIV-1:REJO:265:-	HIV_1	MT191027.1	United States	Northern America	2017	2022	PBMC	32311008	605_113481	B	DNA
HIV-1:REJO:250:-_MT191016.1	GGAATATTGCTGGGGATCCTTTCCATCCCTGTGGCAGCACATTGTACTGATATCTAATCCCTGGTGTCTCATTGTTTGTACTGGGTATGGTGAATGCAGTATACTTCCTGAAATCTGGATCTAAGGGAACTGAAAAATATGCATCACCCACATCCAGTACTGTTACTGAATTTTTCTTTTTTAGTCCTGCTGGATGTGGT	HIV-1:REJO:250:-	HIV_1	MT191016.1	United States	Northern America	2017	2022	PBMC	32311008	603_113480	B	DNA
HIV-1:REJO:250:-_MT191019.1	GGAATATTGCTGGGGATCCTTTCCATCCCTGTGGCAGCACATTGTACTGATATCTAATCCCTGGTGTCTCATTGTTTGTACTGGGTATGGTGAATGCAGTATACTTCCTGAAATCTGGATCTAAGGGAACTGAAAAATATGCATCACCCACATCCAGTACTGTTACTGAATTTTTCTTTTTTAGTCCTGCTGGATGTGGT	HIV-1:REJO:250:-	HIV_1	MT191019.1	United States	Northern America	2017	2022	PBMC	32311008	603_113480	B	DNA
HIV-1:REJO:250:-_MT191018.1	GGAATATTGCTGGGGATCCTTTCCATCCCTGTGGCAGCACATTGTACTGATATCTAATCCCTGGTGTCTCATTGTTTGTACTGGGTATGGTGAATGCAGTATACTTCCTGAAATCTGGATCTAAGGGAACTGAAAAATATGCATCACCCACATCCAGTACTGTTACTGAATTTTTCTTTTTTAGTCCTGCTGGATGTGGT	HIV-1:REJO:250:-	HIV_1	MT191018.1	United States	Northern America	2017	2022	PBMC	32311008	603_113480	B	DNA
HIV-1:REJO:250:-_MT191017.1	GGAATATTGCTGGGGATCCTTTCCATCCCTGTGGCAGCACATTGTACTGATATCTAATCCCTGGTGTCTCATTGTTTGTACTGGGTATGGTGAATGCAGTATACTTCCTGAAATCTGGATCTAAGGGAACTGAAAAATATGCATCACCCACATCCAGTACTGTTACTGAATTTTTCTTTTTTAGTCCTGCTGGATGTGGT	HIV-1:REJO:250:-	HIV_1	MT191017.1	United States	Northern America	2017	2022	PBMC	32311008	603_113480	B	DNA
HIV-1:REJO:250:-_MT191015.1	GGAATATTGCTGGGGATCCTTTCCATCCCTGTGGCAGCACATTGTACTGATATCTAATCCCTGGTGTCTCATTGTTTGTACTGGGTATGGTGAATGCAGTATACTTCCTGAAATCTGGATCTAAGGGAACTGAAAAATATGCATCACCCACATCCAGTACTGTTACTGAATTTTTCTTTTTTAGTCCTGCTGGATGTGGT	HIV-1:REJO:250:-	HIV_1	MT191015.1	United States	Northern America	2017	2022	PBMC	32311008	603_113480	B	DNA
HIV-1:REJO:250:-_MT191013.1	GGAATATTGCTGGGGATCCTTTCCATCCCTGTGGCAGCACATTGTACTGATATCTAATCCCTGGTGTCTCATTGTTTGTACTGGGTATGGTGAATGCAGTATACTTCCTGAAATCTGGATCTAAGGGAACTGAAAAATATGCATCACCCACATCCAGTACTGTTACTGAATTTTTCTTTTTTAGTCCTGCTGGATGTGGT	HIV-1:REJO:250:-	HIV_1	MT191013.1	United States	Northern America	2017	2022	PBMC	32311008	603_113480	B	DNA
HIV-1:REJO:250:-_MT191012.1	GGAATATTGCTGGGGATCCTTTCCATCCCTGTGGCAGCACATTGTACTGATATCTAATCCCTGGTGTCTCATTGTTTGTACTGGGTATGGTGAATGCAGTATACTTCCTGAAATCTGGATCTAAGGGAACTGAAAAATATGCATCACCCACATCCAGTACTGTTACTGAATTTTTCTTTTTTAGTCCTGCTGGATGTGGT	HIV-1:REJO:250:-	HIV_1	MT191012.1	United States	Northern America	2017	2022	PBMC	32311008	603_113480	B	DNA
HIV-1:REJO:250:-_MT191010.1	GGAATATTGCTGGGGATCCTTTCCATCCCTGTGGCAGCACATTGTACTGATATCTAATCCCTGGTGTCTCATTGTTTGTACTGGGTATGGTGAATGCAGTATACTTCCTGAAATCTGGATCTAAGGGAACTGAAAAATATGCATCACCCACATCCAGTACTGTTACTGAATTTTTCTTTTTTAGTCCTGCTGGATGTGGT	HIV-1:REJO:250:-	HIV_1	MT191010.1	United States	Northern America	2017	2022	PBMC	32311008	603_113480	B	DNA
HIV-1:REJO:11:+_MT191017.1	TCTCTGGCTAGCTAGGGAACCCACTGCTTAAGCCTCAATAAAGCTTGCCTTGAGTGCTTCAAGTGGTGTGTGCCCGTCTGTTGTGTGACTCCCTGAAAGAGAAAGTAGGACCAGAGGAGATCTCTCGACGCAGGACTCGGCTTGCTGAAGCGCGCACAGCAAGAGGCGAGGGGCGGCGACTGGTGAGTACG	HIV-1:REJO:11:+	HIV_1	MT191017.1	United States	Northern America	2017	2022	PBMC	32311008	603_113480	B	DNA
HIV-1:REJO:157:+_MT191014.1	GGGTTCTTGGGAGCGGCAGGAAGCACTATGGGCGCAGCGTCATTGACGCTGACGGTACAGGCCAGACAATTATTGTCTGGTATAGTGCAACAGCAGAACAATCTGCTGAAGGCTATTGAGGCGCAACAGCACCTGTTGCAACTCACAGTCTGGGGCATCAAGCAGCTCCAGGCAAGAGTCCTGGCTGTGGAAAGATACCT	HIV-1:REJO:157:+	HIV_1	MT191014.1	United States	Northern America	2017	2022	PBMC	32311008	603_113480	B	DNA
HIV-1:CH058:X_Modified_MT191014.1	GGGTTCTTGGGAGCGGCAGGAAGCACTATGGGCGCAGCGTCATTGACGCTGACGGTACAGGCCAGACAATTATTGTCTGGTATAGTGCAACAGCAGAACAATCTGCTGAAGGCTATTGAGGCGCAACAGCACCTGTTGCAACTCACAGTCTGGGGCATCAAGCAGCTCCAGGCAAGAGTCCTGGCTGTGGAAAGATACCT	HIV-1:CH058:X-Modified	HIV_1	MT191014.1	United States	Northern America	2017	2022	PBMC	32311008	603_113480	B	DNA
HIV-1:REJO:250:-_MT191014.1	GGAATATTGCTGGGGATCCTTTCCATCCCTGTGGCAGCACATTGTACTGATATCTAATCCCTGGTGTCTCATTGTTTGTACTGGGTATGGTGAAGGCAGTATACTTCCTGAAATCTGGATCTAAGGGAACTGAAAAATATGCATCACCCACATCCAGTACTGTTACTGAATTTTTCTTTTTTAGTCCTGCTGGATGTGGT	HIV-1:REJO:250:-	HIV_1	MT191014.1	United States	Northern America	2017	2022	PBMC	32311008	603_113480	B	DNA
HIV-1:REJO:9:+_Modified_MT191011.1	TCCGCCGGGGACTTTCCGGGGAGGCGCGGCCTGGGCGGGACAGGGGAGTGGCAAGCCCTCAGATGCTGCATATAAGCAGCTGCTTCTGCCTGTACTGGGTCTCTCTGGTTAGACCAGATCTGAGCCTGGGAGCTCTCTGGCTAACTAGGGAACCCACTGCTTAAGCCTCAATAAAGCTTGCCTTGAGTGCTTCAAGTAG	HIV-1:REJO:9:+-Modified	HIV_1	MT191011.1	United States	Northern America	2017	2022	PBMC	32311008	603_113480	B	DNA
HIV-1:REJO:250:-_MT191011.1	GGAATATTGCTGGGGATCCTTTCCATCCCTGTGGCAGCACATTGTACTGATATCTAATCCCTGGTGTCTCATTGTTTGTACTGGGTATGGTGAATGCAGTATACTTCCTGAAATCTGGATCTAAGGGAACTGAAAAATATGCATCACCCACATCCAGTACTGTTACTGAGTTTTTCTTTTTTAGTCCTGCTGGATGTGGT	HIV-1:REJO:250:-	HIV_1	MT191011.1	United States	Northern America	2017	2022	PBMC	32311008	603_113480	B	DNA
HIV-1:REJO:11:+_MT191015.1	TCTCTGGCTAGCTAGGGAACCCACTGCTTAAGCCTCAATAAAGCTTGCCTTGAGTGCTTCAAGTGGTGTGTGCCCGTCTGTTTGTGACGACCTGAAAGCGAAAGTAGGACCAGAGGAGATCTCTCGACGCAGGACTCGGCTTGCTGAAGCGCGCACAGCAAGAGGCGAGGGGCGGCGACTGGTGAGTACGCC	HIV-1:REJO:11:+	HIV_1	MT191015.1	United States	Northern America	2017	2022	PBMC	32311008	603_113480	B	DNA
HIV-1:REJO:287:-_MT191012.1	AATTTGTTTTTGTAGTTCTTTAGTTTGTATGTCTGTTGCTATTATGTCTATTATTCTTTCCCCTGCACTGTACCCCCCAATCCCCCCTTTTCTCTTAAAATTGTGGATGAATACTGCCATTTGTACTGCTGTCTTAAGATGTTCAGCCTGATCTCTTACCTGTCCTATGATTTTCTTTAATTCTTTATTTATAGATTCTA	HIV-1:REJO:287:-	HIV_1	MT191012.1	United States	Northern America	2017	2022	PBMC	32311008	603_113480	B	DNA
HIV-1:REJO:287:-_MT191011.1	AATTTGTTTTTGTAGTTCTTTAGTTTGTATGTCTGTTGCTATTATGTCTATTATTCTTTCCCCTGCACTGTACCCCCCAATCCCCCCTTTTCTCTTAAAATTGTGGATGAATACTGCCATTTGTACTGCTGTCTTAAGATGTTCAGCCTGATCTCTTACCTGTCCTATGATTTTCTTTAATTCTTTATTTATAGATTCTA	HIV-1:REJO:287:-	HIV_1	MT191011.1	United States	Northern America	2017	2022	PBMC	32311008	603_113480	B	DNA
HIV-1:REJO:287:-_MT191009.1	AATTTGTTTTTGTAGTTCTTTAGTTTGTATGTCTGTTGCTATTATGTCTATTATTCTTTCCCCTGCACTGTACCCCCCAATCCCCCCTTTTCTCTTAAAATTGTGGATGAATACTGCCATTTGTACTGCTGTCTTAAGATGTTCAGCCTGATCTCTTACCTGTCCTATGATTTTCTTTAATTCTTTATTTATAGATTCTA	HIV-1:REJO:287:-	HIV_1	MT191009.1	United States	Northern America	2017	2022	PBMC	32311008	603_113480	B	DNA
HIV-1:REJO:11:+_MT191014.1	TCTCTGGCTAACTAGGGAACCCACTGCTTAAAGCCTCAATAAAGCTTGCCTTGAGTGCTTCAAGTAGTGTGTGCCCGTCTGTTGTGTGACTCTGGAGTAGGACCAGAGGAGATCTCTCGACGCAGGACTCGGCTTGCTGAAGCGCGCACAGCAAGAGGCGAGGGGCGGCGACTGGTGAGTACGCCAAATATT	HIV-1:REJO:11:+	HIV_1	MT191014.1	United States	Northern America	2017	2022	PBMC	32311008	603_113480	B	DNA
HIV-1:REJO:11:+_MT191011.1	TCTCTGGCTAACTAGGGAACCCACTGCTTAAGCCTCAATAAAGCTTGCCTTGAGTGCTTCAAGTAGTGTGTGCCCGTCTGTTGTGTGACTCAGTAGGACCAGAGGAGATCTCTCGACGCAGGACTCGGCTTGCTGAAGCGCGCACAGCAAGAGGCGAGGGGCGGCGACTGGTGAGTACGCCAAATATTTTGAC	HIV-1:REJO:11:+	HIV_1	MT191011.1	United States	Northern America	2017	2022	PBMC	32311008	603_113480	B	DNA
HIV-1:REJO:28:+_MT191014.1	CACAAGATTTAAACACTATGCTAAATACAGTGGGGGGACATCAAGCAGCCATGCAAATGTTAAAAGAGACCATCAATGAGGAAGCTGCAGAATGGGATAGATTGCATCCAGTACATGCAGGGCCTATTGCACCAGGCCAGATGAGAGAACCAAGGGGAAGTGACATAGCAGGAACTACTAGTACCCTTCAGGAACAGATA	HIV-1:REJO:28:+	HIV_1	MT191014.1	United States	Northern America	2017	2022	PBMC	32311008	603_113480	B	DNA
HIV-1:REJO:157:+_MT191009.1	GGGTTCTTGGGAGCAGCAGGAAGCACTATGGGCGCAGCGTCATTGACGCTGACGGTACAGGCCAGACAATTATTGTCTGGTATAGTGCAACAGCAGAACAATCTGCTGAAGGCTATTGAGGCGCAACAGCACATGTTGCAACTCACAGTCTGGGGCATCAAGCAGCTCCAGGCAAGAGTCCTGGCTGTGGAAAGATACCT	HIV-1:REJO:157:+	HIV_1	MT191009.1	United States	Northern America	2017	2022	PBMC	32311008	603_113480	B	DNA
HIV-1:CH058:X_Modified_MT191009.1	GGGTTCTTGGGAGCAGCAGGAAGCACTATGGGCGCAGCGTCATTGACGCTGACGGTACAGGCCAGACAATTATTGTCTGGTATAGTGCAACAGCAGAACAATCTGCTGAAGGCTATTGAGGCGCAACAGCACATGTTGCAACTCACAGTCTGGGGCATCAAGCAGCTCCAGGCAAGAGTCCTGGCTGTGGAAAGATACCT	HIV-1:CH058:X-Modified	HIV_1	MT191009.1	United States	Northern America	2017	2022	PBMC	32311008	603_113480	B	DNA
HIV-1:REJO:11:+_MT191009.1	TCTCTGGCTAGCTAGGGAACCCACTGCTTAAGCCTCAATAAAGCTTGCCTTGAGTGCTTCAAGTAGTGTGTGCCCGTCTGTTGTGTGACTCTGGTAAGTAGGACCAGAGGAGATCTCTCGACGCAGGACTCGGCTTGCTGAAGCGCGCACAGCAAGAGGCGAGGGGCGGCGACTGGTGAGTACGCCAAATA	HIV-1:REJO:11:+	HIV_1	MT191009.1	United States	Northern America	2017	2022	PBMC	32311008	603_113480	B	DNA
HIV-1:REJO:250:-_MT191009.1	GGAATATTGCTGGGGATCCTTTCCATCCCTGTGGCAGCACATTGTACTGATATCTAATCCCTGGTGTCTCATTGTTTATACTGGGTATGGTGAATGCAGTATACTTCCTGAAATCTGGATCTAAGGGAACTGAAAAATATGCATCACCCACATCCAGTACTGTTACTGAGTTTTTCTTTTTCAGTCCTGCTGGATGTGGT	HIV-1:REJO:250:-	HIV_1	MT191009.1	United States	Northern America	2017	2022	PBMC	32311008	603_113480	B	DNA
HIV-1:REJO:9:+_Modified_MT191013.1	TCCGCCGGGGACTTTCCGGGGAGGCGCGGCCTGGGCGGGACAGGGGAGTGGCGAGCCCTCAGATGCTGCATATAAGCAGCTGCTTCTGCCTGTACTGGGTCTCTCTGGTTAGACCAGATCTGAGCCTGGGAGCTCTCTGGCTAACTAGGGAACCCACTGCTTAAGCCTCAATAAAGCTTGCCTTGAGTGCTTCAAGTAG	HIV-1:REJO:9:+-Modified	HIV_1	MT191013.1	United States	Northern America	2017	2022	PBMC	32311008	603_113480	B	DNA
HIV-1:REJO:9:+_Modified_MT191012.1	TCCGCCGGGGACTTTCCGGGGAGGCGCGGCCTGGGCGGGACAGGGGAGTGGCGAGCCCTCAGATGCTGCATATAAGCAGCTGCTTCTGCCTGTACTGGGTCTCTCTGGTTAGACCAGATCTGAGCCTGGGAGCTCTCTGGCTAACTAGGGAACCCACTGCTTAAGCCTCAATAAAGCTTGCCTTGAGTGCTTCAAGTAG	HIV-1:REJO:9:+-Modified	HIV_1	MT191012.1	United States	Northern America	2017	2022	PBMC	32311008	603_113480	B	DNA
HIV-1:REJO:9:+_Modified_MT191019.1	TCCGCCGGGGACTTTCCGGGGAGGCGCGGCCTGGGCGGGACAGGGGAGTGGCGAGCCCTCAGATGCTGCATATAAGCAGCTGCTTCTGCCTGTACTGGGTCTCTCTGGTTAGACCAGATCTGAGCCTGGGAGCTCTCTGGCTAACTAGGGAACCCACTGCTTAAGCCTCAATAAAGCTTGCCTTGAGTGCTTCAAGTAG	HIV-1:REJO:9:+-Modified	HIV_1	MT191019.1	United States	Northern America	2017	2022	PBMC	32311008	603_113480	B	DNA
HIV-1:REJO:287:-_MT191016.1	AATTTGTTTTTGTAGTTCTTTAGTTTGTATGTCTGTTGCTATTATGTCTATTATTCTTTCCCCTGCACTGTACCCCCCAATCCCCCCTTTTCTCTTAAAATTGTGGATGAATACTGCCATTTGTACTGCTGTCTTAAGGTGTTCAGCCTGATCTCTTACCTGTCCTATGATTTTCTTTAATTCTTTATTTATAGATTCTA	HIV-1:REJO:287:-	HIV_1	MT191016.1	United States	Northern America	2017	2022	PBMC	32311008	603_113480	B	DNA
HIV-1:REJO:287:-_MT191019.1	AATTTGTTTTTGTAGTTCTTTAGTTTGTATGTCTGTTGCTATTATGTCTATTATTCTTTCCCCTGCACTGTACCCCCCAATCCCCCCTTTTCTCTTAAAATTGTGGATGAATACTGCCATTTGTACTGCTGTCTTAAGGTGTTCAGCCTGATCTCTTACCTGTCCTATGATTTTCTTTAATTCTTTATTTATAGATTCTA	HIV-1:REJO:287:-	HIV_1	MT191019.1	United States	Northern America	2017	2022	PBMC	32311008	603_113480	B	DNA
HIV-1:REJO:287:-_MT191013.1	AATTTGTTTTTGTAGTTCTTTAGTTTGTATGTCTGTTGCTATTATGTCTATTATTCTTTCCCCTGCACTGTACCCCCCAATCCCCCCTTTTCTCTTAAAATTGTGGATGAATACTGCCATTTGTACTGCTGTCTTAAGGTGTTCAGCCTGATCTCTTACCTGTCCTATGATTTTCTTTAATTCTTTATTTATAGATTCTA	HIV-1:REJO:287:-	HIV_1	MT191013.1	United States	Northern America	2017	2022	PBMC	32311008	603_113480	B	DNA
HIV-1:REJO:287:-_MT191018.1	AATTTGTTTTTGTAGTTCTTTAGTTTGTATGTCTGTTGCTATTATGTCTATTATTCTTTCCCCTGCACTATACCCCCCAATCCCCCCTTTTCTCTTAAAATTGTGGATGAATACTGCCATTTGTACTGCTGTCTTAAGATGTTCAGCCTGATCTCTTACCTGTCCTATGATTTTCTTTAATTCTTTATTTATAGATTCTA	HIV-1:REJO:287:-	HIV_1	MT191018.1	United States	Northern America	2017	2022	PBMC	32311008	603_113480	B	DNA
HIV-1:REJO:287:-_MT191017.1	AATTTGTTTTTGTAGTTCTTTAGTTTGTATGTCTGTTGCTATTATGTCTATTATTCTTTCCCCTGCACTATACCCCCCAATCCCCCCTTTTCTCTTAAAATTGTGGATGAATACTGCCATTTGTACTGCTGTCTTAAGATGTTCAGCCTGATCTCTTACCTGTCCTATGATTTTCTTTAATTCTTTATTTATAGATTCTA	HIV-1:REJO:287:-	HIV_1	MT191017.1	United States	Northern America	2017	2022	PBMC	32311008	603_113480	B	DNA
HIV-1:REJO:287:-_MT191015.1	AATTTGTTTTTGTAGTTCTTTAGTTTGTATGTCTGTTGCTATTATGTCTATTATTCTTTCCCCTGCACTATACCCCCCAATCCCCCCTTTTCTCTTAAAATTGTGGATGAATACTGCCATTTGTACTGCTGTCTTAAGATGTTCAGCCTGATCTCTTACCTGTCCTATGATTTTCTTTAATTCTTTATTTATAGATTCTA	HIV-1:REJO:287:-	HIV_1	MT191015.1	United States	Northern America	2017	2022	PBMC	32311008	603_113480	B	DNA
HIV-1:REJO:287:-_MT191010.1	AATTTGTTTTTGTAGTTCTTTAGTTTGTATGTCTGTTGCTATTATGTCTATTATTCTTTCCCCTGCACTATACCCCCCAATCCCCCCTTTTCTCTTAAAATTGTGGATGAATACTGCCATTTGTACTGCTGTCTTAAGATGTTCAGCCTGATCTCTTACCTGTCCTATGATTTTCTTTAATTCTTTATTTATAGATTCTA	HIV-1:REJO:287:-	HIV_1	MT191010.1	United States	Northern America	2017	2022	PBMC	32311008	603_113480	B	DNA
HIV-1:REJO:11:+_MT191018.1	TCTCTGGCTAGCTAGGGAACCCACTGCTTAAGCCTCAATAAAGCTTGCCTTGAGTGCTTCAAGTGGTGTGTGCCCGTCTGTTGTGTGACTCACCTGAAAGCGAAAGTAGGACCAGAGGAGATCTCTCGACGCAGGACTCGGCTTGCTGAAGCGCGCACAGCAAGAGGCGAGGGGCGGCGACTGGTGAGTACGCC	HIV-1:REJO:11:+	HIV_1	MT191018.1	United States	Northern America	2017	2022	PBMC	32311008	603_113480	B	DNA
HIV-1:REJO:9:+_Modified_MT191009.1	TCCGCCGGGGACTTTCCGGGGAGGCGCGGCCTGGGCGGGACAGGGGAGTGGCGAGCCCTCAGATGCTGCATATAAGCAGCTGCTTCTGCCTGTACTGGGTCTCTCTGGTTAGACCAGATCTGAGCCTGGGAGCTCTCTGGCTAGCTAGGGAACCCACTGCTTAAGCCTCAATAAAGCTTGCCTTGAGTGCTTCAAGTAG	HIV-1:REJO:9:+-Modified	HIV_1	MT191009.1	United States	Northern America	2017	2022	PBMC	32311008	603_113480	B	DNA
HIV-1:REJO:287:-_MT191014.1	AATTTGTTTTTGTAGTTCTTTAGTTTGTATGTCTGTTGCTATTATGTCTATTATTCTTTCCCCTGCACTGTACCCCCCAATCCCCCCTTTTCTCTTAAAATTGTGGATGAATACTGCCATTTGTACTGCTGTCTTAAGATGTTCAGCTTGATCTCTTACCTGTCCTATGATTTTCTTTAATTCTTTATTTATAGATTCTA	HIV-1:REJO:287:-	HIV_1	MT191014.1	United States	Northern America	2017	2022	PBMC	32311008	603_113480	B	DNA
HIV-1:REJO:9:+_Modified_MT191018.1	TCCGCCGGGGACTTTCCGGGGAGGCGCGGCCTGGGCGGGACAGGGGAGTGGCGAGCCCTCAGATGCTGCATATAAGCAGCTGCTTCTGCCTGTACTGGGTCTCTCTGGTTAGACCAGATCTGAGCCTGGGAGCTCTCTGGCTAGCTAGGGAACCCACTGCTTAAGCCTCAATAAAGCTTGCCTTGAGTGCTTCAAGTGG	HIV-1:REJO:9:+-Modified	HIV_1	MT191018.1	United States	Northern America	2017	2022	PBMC	32311008	603_113480	B	DNA
HIV-1:REJO:9:+_Modified_MT191010.1	TCCGCCGGGGACTTTCCGGGGAGGCGCGGCCTGGGCGGGACAGGGGAGTGGCGAGCCCTCAGATGCTGCATATAAGCAGCTGCTTCTGCCTGTACTGGGTCTCTCTGGTTAGACCAGATCTGAGCCTGGGAGCTCTCTGGCTAGCTAGGGAACCCACTGCTTAAGCCTCAATAAAGCTTGCCTTGAGTGCTTCAAGTGG	HIV-1:REJO:9:+-Modified	HIV_1	MT191010.1	United States	Northern America	2017	2022	PBMC	32311008	603_113480	B	DNA
HIV-1:REJO:9:+_Modified_MT191015.1	TCCGCCGGGGACTTTCCGGGGAGGCGCGGCCTGGGCGGGACAGGGGAGTGGCGAGCCCTCAGATGCTGCATATAAGCAGCTGCTTCTGCCTGTACTGGGTCTCTCTGGTTAGACCAGATCTGAGCCTGGGAGCTCTCTGGCTAGCTAGGGAACCCACTGCTTAAGCCTCAATAAAGCTTGCCTTGAGTGCTTCAAGTGG	HIV-1:REJO:9:+-Modified	HIV_1	MT191015.1	United States	Northern America	2017	2022	PBMC	32311008	603_113480	B	DNA
HIV-1:REJO:9:+_Modified_MT191017.1	TCCGCCGGGGACTTTCCGGGGAGGCGCGGCCTGGGCGGGACAGGGGAGTGGCGAGCCCTCAGATGCTGCATATAAGCAGCTGCTTCTGCCTGTACTGGGTCTCTCTGGTTAGACCAGATCTGAGCCTGGGAGCTCTCTGGCTAGCTAGGGAACCCACTGCTTAAGCCTCAATAAAGCTTGCCTTGAGTGCTTCAAGTGG	HIV-1:REJO:9:+-Modified	HIV_1	MT191017.1	United States	Northern America	2017	2022	PBMC	32311008	603_113480	B	DNA
HIV-1:REJO:11:+_MT191013.1	TCTCTGGCTAACTAGGGAACCCACTGCTTAAGCCTCAATAAAGCTTGCCTTGAGTGCTTCAAGTAGTGTGTGCCCGTCTGTTGTGTGACAGTAGGACCAGAGGAGATCTCTCGACGCAGGACTCGGCTTGCTGAAGCGCGCACAGCAAGAGGCGAGGGGCGGCGACTGGTGAATACGCCAAATATTTTGAC	HIV-1:REJO:11:+	HIV_1	MT191013.1	United States	Northern America	2017	2022	PBMC	32311008	603_113480	B	DNA
HIV-1:REJO:11:+_MT191012.1	TCTCTGGCTAACTAGGGAACCCACTGCTTAAGCCTCAATAAAGCTTGCCTTGAGTGCTTCAAGTAGTGTGTGCCCGTCTGTTGTGTGACTCTGGCCTGAAAGCGAAAGTAGGACCAGAGGAGATCTCTCGACGCAGGACTCGGCTTGCTGAAGCGCGCACAGCAAGAGGCGAGGGGCGGCGACTGGTGAGT	HIV-1:REJO:11:+	HIV_1	MT191012.1	United States	Northern America	2017	2022	PBMC	32311008	603_113480	B	DNA
HIV-1:REJO:157:+_MT191018.1	GGGTTCTTGGGAGCAGCAGGAAGCACTATGGGCGCAGCGTCATTGACGCTGACGGTACAGGCCAGACAATTATTGTCTGGTATAGTGCAACAGCAGAACAACCTGCTGAGGGCTATTGAGGCGCAACAGCACATATTGCAACTCACAGTCTGGGGCATCAAGCAGCTCCAGGCAAGAGTCCTGGCTGTGGAAAGATACCT	HIV-1:REJO:157:+	HIV_1	MT191018.1	United States	Northern America	2017	2022	PBMC	32311008	603_113480	B	DNA
HIV-1:REJO:157:+_MT191017.1	GGGTTCTTGGGAGCAGCAGGAAGCACTATGGGCGCAGCGTCATTGACGCTGACGGTACAGGCCAGACAATTATTGTCTGGTATAGTGCAACAGCAGAACAACCTGCTGAGGGCTATTGAGGCGCAACAGCACATATTGCAACTCACAGTCTGGGGCATCAAGCAGCTCCAGGCAAGAGTCCTGGCTGTGGAAAGATACCT	HIV-1:REJO:157:+	HIV_1	MT191017.1	United States	Northern America	2017	2022	PBMC	32311008	603_113480	B	DNA
HIV-1:REJO:157:+_MT191015.1	GGGTTCTTGGGAGCAGCAGGAAGCACTATGGGCGCAGCGTCATTGACGCTGACGGTACAGGCCAGACAATTATTGTCTGGTATAGTGCAACAGCAGAACAACCTGCTGAGGGCTATTGAGGCGCAACAGCACATATTGCAACTCACAGTCTGGGGCATCAAGCAGCTCCAGGCAAGAGTCCTGGCTGTGGAAAGATACCT	HIV-1:REJO:157:+	HIV_1	MT191015.1	United States	Northern America	2017	2022	PBMC	32311008	603_113480	B	DNA
HIV-1:REJO:157:+_MT191010.1	GGGTTCTTGGGAGCAGCAGGAAGCACTATGGGCGCAGCGTCATTGACGCTGACGGTACAGGCCAGACAATTATTGTCTGGTATAGTGCAACAGCAGAACAACCTGCTGAGGGCTATTGAGGCGCAACAGCACATATTGCAACTCACAGTCTGGGGCATCAAGCAGCTCCAGGCAAGAGTCCTGGCTGTGGAAAGATACCT	HIV-1:REJO:157:+	HIV_1	MT191010.1	United States	Northern America	2017	2022	PBMC	32311008	603_113480	B	DNA
HIV-1:CH058:X_Modified_MT191018.1	GGGTTCTTGGGAGCAGCAGGAAGCACTATGGGCGCAGCGTCATTGACGCTGACGGTACAGGCCAGACAATTATTGTCTGGTATAGTGCAACAGCAGAACAACCTGCTGAGGGCTATTGAGGCGCAACAGCACATATTGCAACTCACAGTCTGGGGCATCAAGCAGCTCCAGGCAAGAGTCCTGGCTGTGGAAAGATACCT	HIV-1:CH058:X-Modified	HIV_1	MT191018.1	United States	Northern America	2017	2022	PBMC	32311008	603_113480	B	DNA
HIV-1:CH058:X_Modified_MT191017.1	GGGTTCTTGGGAGCAGCAGGAAGCACTATGGGCGCAGCGTCATTGACGCTGACGGTACAGGCCAGACAATTATTGTCTGGTATAGTGCAACAGCAGAACAACCTGCTGAGGGCTATTGAGGCGCAACAGCACATATTGCAACTCACAGTCTGGGGCATCAAGCAGCTCCAGGCAAGAGTCCTGGCTGTGGAAAGATACCT	HIV-1:CH058:X-Modified	HIV_1	MT191017.1	United States	Northern America	2017	2022	PBMC	32311008	603_113480	B	DNA
HIV-1:CH058:X_Modified_MT191015.1	GGGTTCTTGGGAGCAGCAGGAAGCACTATGGGCGCAGCGTCATTGACGCTGACGGTACAGGCCAGACAATTATTGTCTGGTATAGTGCAACAGCAGAACAACCTGCTGAGGGCTATTGAGGCGCAACAGCACATATTGCAACTCACAGTCTGGGGCATCAAGCAGCTCCAGGCAAGAGTCCTGGCTGTGGAAAGATACCT	HIV-1:CH058:X-Modified	HIV_1	MT191015.1	United States	Northern America	2017	2022	PBMC	32311008	603_113480	B	DNA
HIV-1:CH058:X_Modified_MT191010.1	GGGTTCTTGGGAGCAGCAGGAAGCACTATGGGCGCAGCGTCATTGACGCTGACGGTACAGGCCAGACAATTATTGTCTGGTATAGTGCAACAGCAGAACAACCTGCTGAGGGCTATTGAGGCGCAACAGCACATATTGCAACTCACAGTCTGGGGCATCAAGCAGCTCCAGGCAAGAGTCCTGGCTGTGGAAAGATACCT	HIV-1:CH058:X-Modified	HIV_1	MT191010.1	United States	Northern America	2017	2022	PBMC	32311008	603_113480	B	DNA
HIV-1:REJO:11:+_MT191019.1	TCTCTGGCTAACTAGGGAACCCACTGCTTAAGCCTCAATAAAGCTTGCCTTGAGTGCTTCAAGTAGTGTGTGCCCGTCTGTTGTGTGACTCGGACCAGAGGAGATCTCTCGACGCAGGACTCGGCTTGCTGAAGCGCGCACAGCAAGAGGCGAGGGGCGGCGACTGGTGAATACGCCAAATATTTTGACTA	HIV-1:REJO:11:+	HIV_1	MT191019.1	United States	Northern America	2017	2022	PBMC	32311008	603_113480	B	DNA
HIV-1:REJO:28:+_MT191012.1	CACAAGATTTAAACACTATGTTAAATACAGTGGGGGGACATCAAGCAGCCATGCAAATGTTAAAAGAGACCATCAATGAGGAAGCTGCGGAATGGGATAGATTGCATCCAGTACATGCAGGGCCTATTGCACCAGGCCAGATGAGAGAACCAAGGGGAAGTGACATAGCAGGAACTACTAGTACCCTTCAGGAACAAATA	HIV-1:REJO:28:+	HIV_1	MT191012.1	United States	Northern America	2017	2022	PBMC	32311008	603_113480	B	DNA
HIV-1:REJO:11:+_MT191010.1	TCTCTGGCTAGCTAGGGAACCCACTGCTTAAGCCTCAATAAAGCTTGCCTTGAGTGCTTCAAGTGGTGTGTGCCCGTCTGTTGTGTGACTCTGGGGTGAGTACGCCAAATATTTTGACTAGCGGAGGCTAGAAGGAGAGAGATGGGTGCGAGAGCGTCAGTATTAAGCGGCGGAAAATTAGATAAATGGGA	HIV-1:REJO:11:+	HIV_1	MT191010.1	United States	Northern America	2017	2022	PBMC	32311008	603_113480	B	DNA
HIV-1:CH058:X_Modified_MT191016.1	GGGTTCTTGGGAGCAGCAGGAAGCACTATGGGCGCAGCGTCATTGACGCTGACGGTACAGGCCAGACAATTATTGTCTGGTATAGTGCAACAGCAGAACAATCTGCTGAAGGCTATTGAGGCGCAACAGCACCTGTTGCAACTCACAGTCTGGGGCATCAAGCAGCTCCAGGCAAGAGTCCTGGCTGTGGAAAGATACCT	HIV-1:CH058:X-Modified	HIV_1	MT191016.1	United States	Northern America	2017	2022	PBMC	32311008	603_113480	B	DNA
HIV-1:REJO:157:+_MT191016.1	GGGTTCTTGGGAGCAGCAGGAAGCACTATGGGCGCAGCGTCATTGACGCTGACGGTACAGGCCAGACAATTATTGTCTGGTATAGTGCAACAGCAGAACAATCTGCTGAAGGCTATTGAGGCGCAACAGCACCTGTTGCAACTCACAGTCTGGGGCATCAAGCAGCTCCAGGCAAGAGTCCTGGCTGTGGAAAGATACCT	HIV-1:REJO:157:+	HIV_1	MT191016.1	United States	Northern America	2017	2022	PBMC	32311008	603_113480	B	DNA
HIV-1:REJO:157:+_MT191019.1	GGGTTCTTGGGAGCAGCAGGAAGCACTATGGGCGCAGCGTCATTGACGCTGACGGTACAGGCCAGACAATTATTGTCTGGTATAGTGCAACAGCAGAACAATCTGCTGAAGGCTATTGAGGCGCAACAGCACCTGTTGCAACTCACAGTCTGGGGCATCAAGCAGCTCCAGGCAAGAGTCCTGGCTGTGGAAAGATACCT	HIV-1:REJO:157:+	HIV_1	MT191019.1	United States	Northern America	2017	2022	PBMC	32311008	603_113480	B	DNA
HIV-1:REJO:157:+_MT191013.1	GGGTTCTTGGGAGCAGCAGGAAGCACTATGGGCGCAGCGTCATTGACGCTGACGGTACAGGCCAGACAATTATTGTCTGGTATAGTGCAACAGCAGAACAATCTGCTGAAGGCTATTGAGGCGCAACAGCACCTGTTGCAACTCACAGTCTGGGGCATCAAGCAGCTCCAGGCAAGAGTCCTGGCTGTGGAAAGATACCT	HIV-1:REJO:157:+	HIV_1	MT191013.1	United States	Northern America	2017	2022	PBMC	32311008	603_113480	B	DNA
HIV-1:REJO:157:+_MT191012.1	GGGTTCTTGGGAGCAGCAGGAAGCACTATGGGCGCAGCGTCATTGACGCTGACGGTACAGGCCAGACAATTATTGTCTGGTATAGTGCAACAGCAGAACAATCTGCTGAAGGCTATTGAGGCGCAACAGCACCTGTTGCAACTCACAGTCTGGGGCATCAAGCAGCTCCAGGCAAGAGTCCTGGCTGTGGAAAGATACCT	HIV-1:REJO:157:+	HIV_1	MT191012.1	United States	Northern America	2017	2022	PBMC	32311008	603_113480	B	DNA
HIV-1:REJO:157:+_MT191011.1	GGGTTCTTGGGAGCAGCAGGAAGCACTATGGGCGCAGCGTCATTGACGCTGACGGTACAGGCCAGACAATTATTGTCTGGTATAGTGCAACAGCAGAACAATCTGCTGAAGGCTATTGAGGCGCAACAGCACCTGTTGCAACTCACAGTCTGGGGCATCAAGCAGCTCCAGGCAAGAGTCCTGGCTGTGGAAAGATACCT	HIV-1:REJO:157:+	HIV_1	MT191011.1	United States	Northern America	2017	2022	PBMC	32311008	603_113480	B	DNA
HIV-1:CH058:X_Modified_MT191019.1	GGGTTCTTGGGAGCAGCAGGAAGCACTATGGGCGCAGCGTCATTGACGCTGACGGTACAGGCCAGACAATTATTGTCTGGTATAGTGCAACAGCAGAACAATCTGCTGAAGGCTATTGAGGCGCAACAGCACCTGTTGCAACTCACAGTCTGGGGCATCAAGCAGCTCCAGGCAAGAGTCCTGGCTGTGGAAAGATACCT	HIV-1:CH058:X-Modified	HIV_1	MT191019.1	United States	Northern America	2017	2022	PBMC	32311008	603_113480	B	DNA
HIV-1:CH058:X_Modified_MT191013.1	GGGTTCTTGGGAGCAGCAGGAAGCACTATGGGCGCAGCGTCATTGACGCTGACGGTACAGGCCAGACAATTATTGTCTGGTATAGTGCAACAGCAGAACAATCTGCTGAAGGCTATTGAGGCGCAACAGCACCTGTTGCAACTCACAGTCTGGGGCATCAAGCAGCTCCAGGCAAGAGTCCTGGCTGTGGAAAGATACCT	HIV-1:CH058:X-Modified	HIV_1	MT191013.1	United States	Northern America	2017	2022	PBMC	32311008	603_113480	B	DNA
HIV-1:CH058:X_Modified_MT191012.1	GGGTTCTTGGGAGCAGCAGGAAGCACTATGGGCGCAGCGTCATTGACGCTGACGGTACAGGCCAGACAATTATTGTCTGGTATAGTGCAACAGCAGAACAATCTGCTGAAGGCTATTGAGGCGCAACAGCACCTGTTGCAACTCACAGTCTGGGGCATCAAGCAGCTCCAGGCAAGAGTCCTGGCTGTGGAAAGATACCT	HIV-1:CH058:X-Modified	HIV_1	MT191012.1	United States	Northern America	2017	2022	PBMC	32311008	603_113480	B	DNA
HIV-1:CH058:X_Modified_MT191011.1	GGGTTCTTGGGAGCAGCAGGAAGCACTATGGGCGCAGCGTCATTGACGCTGACGGTACAGGCCAGACAATTATTGTCTGGTATAGTGCAACAGCAGAACAATCTGCTGAAGGCTATTGAGGCGCAACAGCACCTGTTGCAACTCACAGTCTGGGGCATCAAGCAGCTCCAGGCAAGAGTCCTGGCTGTGGAAAGATACCT	HIV-1:CH058:X-Modified	HIV_1	MT191011.1	United States	Northern America	2017	2022	PBMC	32311008	603_113480	B	DNA
HIV-1:REJO:9:+_Modified_MT191014.1	TCCGCCGGGGACTTTCCGGGGAGGCGCGGCCTGGGCGGGACAGGGGAGTGGCGAGCCCTCAGATGCTGCATATAAGCAGCTGCTTCTGCCTGTACTGGGTGTCTCTGGTTAGACCAGATCTGAGCCTGGGAGCTCTCTGGCTAACTAGGGAACCCACTGCTTAAAGCCTCAATAAAGCTTGCCTTGAGTGCTTCAAGTAG	HIV-1:REJO:9:+-Modified	HIV_1	MT191014.1	United States	Northern America	2017	2022	PBMC	32311008	603_113480	B	DNA
HIV-1:REJO:28:+_MT191009.1	CACAAGATTTAAACACTATGCTAAATACAGTGGGGGGACATCAAGCAGCCATGCAAATGTTAAAAGAGACCATCAATGAGGAAGCTGCAGAATGGGATAGATTGCATCCAGTACATGCAGGGCCTATTGCACCAGGCCAGATGAGAGAACCAAGGGGAAGTGACATAGCAGGAACTACTAGTACCCTTCAGGAACAAATA	HIV-1:REJO:28:+	HIV_1	MT191009.1	United States	Northern America	2017	2022	PBMC	32311008	603_113480	B	DNA
HIV-1:REJO:28:+_MT191011.1	CACAAGATTTAAACACTATGCTAAATACAGTGGGGGGACATCAAGCAGCCATGCAAATGTTAAAAGAGACCATCAATGAGGAAGCTGTGGAATGGGATAGATTGCATCCAGTACATGCAGGGCCTATTGCACCAGGCCAGATGAGAGAACCAAGGGGAAGTGACATAGCAGGAACTACTAGTACCCTTCAGGAACAAATA	HIV-1:REJO:28:+	HIV_1	MT191011.1	United States	Northern America	2017	2022	PBMC	32311008	603_113480	B	DNA
HIV-1:REJO:28:+_MT191018.1	CACAAGATTTAAACACTATGCTAAATACAGTGGGGGGACACCAAGCAGCCATGCAAATGTTAAAAGAGACCATCAATGAGGAAGCTGCAGAATGGGATAGATTGCATCCAGTACATGCAGGGCCTATTGCACCAGGCCAGATGAGAGAACCAAGGGGAAGTGACATAGCAGGAACTACTAGTACCCTTCAGGAACAAATA	HIV-1:REJO:28:+	HIV_1	MT191018.1	United States	Northern America	2017	2022	PBMC	32311008	603_113480	B	DNA
HIV-1:REJO:28:+_MT191017.1	CACAAGATTTAAACACTATGCTAAATACAGTGGGGGGACACCAAGCAGCCATGCAAATGTTAAAAGAGACCATCAATGAGGAAGCTGCAGAATGGGATAGATTGCATCCAGTACATGCAGGGCCTATTGCACCAGGCCAGATGAGAGAACCAAGGGGAAGTGACATAGCAGGAACTACTAGTACCCTTCAGGAACAAATA	HIV-1:REJO:28:+	HIV_1	MT191017.1	United States	Northern America	2017	2022	PBMC	32311008	603_113480	B	DNA
HIV-1:REJO:28:+_MT191015.1	CACAAGATTTAAACACTATGCTAAATACAGTGGGGGGACACCAAGCAGCCATGCAAATGTTAAAAGAGACCATCAATGAGGAAGCTGCAGAATGGGATAGATTGCATCCAGTACATGCAGGGCCTATTGCACCAGGCCAGATGAGAGAACCAAGGGGAAGTGACATAGCAGGAACTACTAGTACCCTTCAGGAACAAATA	HIV-1:REJO:28:+	HIV_1	MT191015.1	United States	Northern America	2017	2022	PBMC	32311008	603_113480	B	DNA
HIV-1:REJO:28:+_MT191010.1	CACAAGATTTAAACACTATGCTAAATACAGTGGGGGGACACCAAGCAGCCATGCAAATGTTAAAAGAGACCATCAATGAGGAAGCTGCAGAATGGGATAGATTGCATCCAGTACATGCAGGGCCTATTGCACCAGGCCAGATGAGAGAACCAAGGGGAAGTGACATAGCAGGAACTACTAGTACCCTTCAGGAACAAATA	HIV-1:REJO:28:+	HIV_1	MT191010.1	United States	Northern America	2017	2022	PBMC	32311008	603_113480	B	DNA
HIV-1:REJO:28:+_MT191016.1	CACAAGATTTAAACACTATGCTAAATACAGTGGGGGGACATCAAGCAGCAATGCAAATGTTAAAAGAGACCATCAATGAGGAAGCTGCAGAATGGGATAGATTGCATCCAGTACATGCAGGGCCTATTGCACCAGGCCAGATGAGAGAACCAAGGGGAAGTGACATAGCAGGAACTACTAGTACCCTTCAGGAACAAATA	HIV-1:REJO:28:+	HIV_1	MT191016.1	United States	Northern America	2017	2022	PBMC	32311008	603_113480	B	DNA
HIV-1:REJO:28:+_MT191019.1	CACAAGATTTAAACACTATGCTAAATACAGTGGGGGGACATCAAGCAGCAATGCAAATGTTAAAAGAGACCATCAATGAGGAAGCTGCAGAATGGGATAGATTGCATCCAGTACATGCAGGGCCTATTGCACCAGGCCAGATGAGAGAACCAAGGGGAAGTGACATAGCAGGAACTACTAGTACCCTTCAGGAACAAATA	HIV-1:REJO:28:+	HIV_1	MT191019.1	United States	Northern America	2017	2022	PBMC	32311008	603_113480	B	DNA
HIV-1:REJO:28:+_MT191013.1	CACAAGATTTAAACACTATGCTAAATACAGTGGGGGGACATCAAGCAGCAATGCAAATGTTAAAAGAGACCATCAATGAGGAAGCTGCAGAATGGGATAGATTGCATCCAGTACATGCAGGGCCTATTGCACCAGGCCAGATGAGAGAACCAAGGGGAAGTGACATAGCAGGAACTACTAGTACCCTTCAGGAACAAATA	HIV-1:REJO:28:+	HIV_1	MT191013.1	United States	Northern America	2017	2022	PBMC	32311008	603_113480	B	DNA
HIV-1:REJO:265:-_MT191015.1	TCCAGGTGGCTTGCCAATACTCTGTCCACCATGTTTCCCATGTCTCTTTTTGTATGGGTAGTCTAAATTTAGGAATTTTTCCCCATATTACTATGCTTTCAGTGGCTATTTTTTGCACTGCCTCTGTTAATTGTCTTACATCATTAGTGTGTGCACCCTTCGTTCTTGCATACTTTCCTGTTTTCAGATTTTTAAATAGT	HIV-1:REJO:265:-	HIV_1	MT191015.1	United States	Northern America	2017	2022	PBMC	32311008	603_113480	B	DNA
HIV-1:REJO:265:-_MT191016.1	TCCAGGTGGCTTGCCAATACTCTGTCCACCATGTTTCCCATGTCTCTTTTTGTATGGGTAGTCTAAATTTAGGAATCTTTCCCCATATTACTATGCTTTCAGTGGCTATTTTTTGCACTGCCTCTGTTAATTGTCTTACATCATTAGTGTGTGCACCCTTCGTTCTTGCATACTTTCCTGTTTTCAGATTTTTAAATGGC	HIV-1:REJO:265:-	HIV_1	MT191016.1	United States	Northern America	2017	2022	PBMC	32311008	603_113480	B	DNA
HIV-1:REJO:265:-_MT191019.1	TCCAGGTGGCTTGCCAATACTCTGTCCACCATGTTTCCCATGTCTCTTTTTGTATGGGTAGTCTAAATTTAGGAATCTTTCCCCATATTACTATGCTTTCAGTGGCTATTTTTTGCACTGCCTCTGTTAATTGTCTTACATCATTAGTGTGTGCACCCTTCGTTCTTGCATACTTTCCTGTTTTCAGATTTTTAAATGGC	HIV-1:REJO:265:-	HIV_1	MT191019.1	United States	Northern America	2017	2022	PBMC	32311008	603_113480	B	DNA
HIV-1:REJO:265:-_MT191014.1	TCCAGGTGGCTTGCCAATACTCTGTCCACCATGTTTCCCATGTCTCTTTTTGTATGGGTAGTCTAAATTTAGGAATCTTTCCCCATATTACTATGCTTTCAGTGGCTATTTTTTGCACTGCCTCTGTTAATTGTCTTACATCATTAGTGTGTGCACCCTTCGTTCTTGCATACTTTCCTGTTTTCAGATTTTTAAATGGC	HIV-1:REJO:265:-	HIV_1	MT191014.1	United States	Northern America	2017	2022	PBMC	32311008	603_113480	B	DNA
HIV-1:REJO:265:-_MT191013.1	TCCAGGTGGCTTGCCAATACTCTGTCCACCATGTTTCCCATGTCTCTTTTTGTATGGGTAGTCTAAATTTAGGAATCTTTCCCCATATTACTATGCTTTCAGTGGCTATTTTTTGCACTGCCTCTGTTAATTGTCTTACATCATTAGTGTGTGCACCCTTCGTTCTTGCATACTTTCCTGTTTTCAGATTTTTAAATGGC	HIV-1:REJO:265:-	HIV_1	MT191013.1	United States	Northern America	2017	2022	PBMC	32311008	603_113480	B	DNA
HIV-1:REJO:265:-_MT191012.1	TCCAGGTGGCTTGCCAATACTCTGTCCACCATGTTTCCCATGTCTCTTTTTGTATGGGTAGTCTAAATTTAGGAATCTTTCCCCATATTACTATGCTTTCAGTGGCTATTTTTTGCACTGCCTCTGTTAATTGTCTTACATCATTAGTGTGTGCACCCTTCGTTCTTGCATACTTTCCTGTTTTCAGATTTTTAAATGGC	HIV-1:REJO:265:-	HIV_1	MT191012.1	United States	Northern America	2017	2022	PBMC	32311008	603_113480	B	DNA
HIV-1:REJO:265:-_MT191011.1	TCCAGGTGGCTTGCCAATACTCTGTCCACCATGTTTCCCATGTCTCTTTTTGTATGGGTAGTCTAAATTTAGGAATCTTTCCCCATATTACTATGCTTTCAGTGGCTATTTTTTGCACTGCCTCTGTTAATTGTCTTACATCATTAGTGTGTGCACCCTTCGTTCTTGCATACTTTCCTGTTTTCAGATTTTTAAATGGC	HIV-1:REJO:265:-	HIV_1	MT191011.1	United States	Northern America	2017	2022	PBMC	32311008	603_113480	B	DNA
HIV-1:REJO:265:-_MT191009.1	TCCAGGTGGCTTGCCAATACTCTGTCCACCATGTTTCCCATGTCTCTTTTTGTATGGGTAGTCTAAATTTAGGAATCTTTCCCCATATTACTATGCTTTCAGTGGCTATTTTTTGCACTGCCTCTGTTAATTGTCTTACATCATTAGTGTGTGCACCCTTCGTTCTTGCATACTTTCCTGTTTTCAGATTTTTAAATGGC	HIV-1:REJO:265:-	HIV_1	MT191009.1	United States	Northern America	2017	2022	PBMC	32311008	603_113480	B	DNA
HIV-1:REJO:265:-_MT191018.1	TCCAGGTGGCTTGCCAATACTCTGTCCACCATGTTTCCCATGTCTCTTTTTGTATGGGTAGTCTAAATTTAGGAATTTTTCCCCATATTACTATGCTTTCAGTGGCTATTTTTTGCACTGCCTCTGTTAATTGTCTTACATCATTAGTGTGTGCACCCTTCGTTCTTGCATACTTTCCTGTTTTCAGATTTTTAAATGGT	HIV-1:REJO:265:-	HIV_1	MT191018.1	United States	Northern America	2017	2022	PBMC	32311008	603_113480	B	DNA
HIV-1:REJO:265:-_MT191017.1	TCCAGGTGGCTTGCCAATACTCTGTCCACCATGTTTCCCATGTCTCTTTTTGTATGGGTAGTCTAAATTTAGGAATTTTTCCCCATATTACTATGCTTTCAGTGGCTATTTTTTGCACTGCCTCTGTTAATTGTCTTACATCATTAGTGTGTGCACCCTTCGTTCTTGCATACTTTCCTGTTTTCAGATTTTTAAATGGT	HIV-1:REJO:265:-	HIV_1	MT191017.1	United States	Northern America	2017	2022	PBMC	32311008	603_113480	B	DNA
HIV-1:REJO:265:-_MT191010.1	TCCAGGTGGCTTGCCAATACTCTGTCCACCATGTTTCCCATGTCTCTTTTTGTATGGGTAGTCTAAATTTAGGAATTTTTCCCCATATTACTATGCTTTCAGTGGCTATTTTTTGCACTGCCTCTGTTAATTGTCTTACATCATTAGTGTGTGCACCCTTCGTTCTTGCATACTTTCCTGTTTTCAGATTTTTAAATGGT	HIV-1:REJO:265:-	HIV_1	MT191010.1	United States	Northern America	2017	2022	PBMC	32311008	603_113480	B	DNA
HIV-1:REJO:287:-_MT033883.1	AATTTGTTTTTGTAATTCTTTAGTTTGTATGTCTGTTGCTATTATGTCTACTATTCTTTCCCCTGCACTGTACCCCCCAATCCCCCCTTTTCTTTTAAAATTGTGGATGAATACTGCCATTTGTACTGCTGTCTTAAGATGTTCAGCCTGATCTCTTACTTGTCCTATAATTTTCTTTAATTCTTTATTTAGAGATTCTA	HIV-1:REJO:287:-	HIV_1	MT033883.1	United States	Northern America	Unknown	2020	San Francisco	32191639	548_118324	B	DNA
HIV-1:REJO:9:+_Modified_MT033882.1	CCGCTGGGGACTTTCCAGGGGAGGTGAGGCCTGGGCGGGACTGGGGAGTGGCGAGCCCTCAGATGCTGCATATAAGCAGCTGCTTTTTGCCTGTACTGGGTCTCTCTAGTTAGACCAGATCAGAGCCTGGGAGCTCTCTGGCTAGCTAGGGAACCCACTGCTTAAGCCTCAATAAAGCTTGCCTTGAGTGCTTCAAGTAG	HIV-1:REJO:9:+-Modified	HIV_1	MT033882.1	United States	Northern America	Unknown	2020	San Francisco	32191639	548_118324	B	DNA
HIV-1:REJO:250:-_MT033883.1	GGAATATTGCTGGTGATCCTTTCCATCCCTGTGGAAGCACATTGTACTGATATCTAATCCCTGGTGTCTCATTGTTTATACTAGGTATGGTAAATGCTGTATACTTCCTGAAGTCTTTATCTAAGGGAACTGAAAAATATGCATCGCCCACATCCAGTACTGTTACTGATTTTTTCTTTTTTAACCCTGCAGGATGTGGT	HIV-1:REJO:250:-	HIV_1	MT033883.1	United States	Northern America	Unknown	2020	San Francisco	32191639	548_118324	B	DNA
HIV-1:REJO:9:+_Modified_MT033883.1	CCGCTGGGGACTTTCCAGGGGAGGTGTGGCCTGGGCGGGACTGGGGAGTGGCGAGCCCTCAGATGCTGCATATAAGCAGCTGCTTTTTGCCTGTACTGGGTCTCTCTGGTTAGACCAGATCAGAGCCTGGGAGCTCTCTGGCTAGCTAGGGAACCCACTGCTTAAGCCTCAATAAAGCTTGCCTTGAGTGCTTCAAGTAG	HIV-1:REJO:9:+-Modified	HIV_1	MT033883.1	United States	Northern America	Unknown	2020	San Francisco	32191639	548_118324	B	DNA
HIV-1:REJO:287:-_MT033881.1	AATTTGTTTTTGTAATTCTTTAGTTTGTATGTCTGTTGCTATTATGTCTACTATTCTTTCCCCTGCACTGTACCCCCCAATCCCCCCTTTTCTCTTAAAATTGTGGATGAATACTGCCATTTGTACTGCTGTCTTAAGATGTTCAGCCTGATCTCTTACTTGTCCTATAATTTTCTTTAATTCTTTATTTAGAGATTCTA	HIV-1:REJO:287:-	HIV_1	MT033881.1	United States	Northern America	Unknown	2020	San Francisco	32191639	548_118324	B	DNA
HIV-1:REJO:287:-_MT033882.1	AATTTGTTTTTGTAATTCTTTAGTTTGTATGTCTGTTGCTATTATGTCTACTATTCTTTCCCCTGCACTGTACCCCCCAATCCCCCCTTTTCTCTTAAAATTGTGGATGAATACTGCCATTTGTACTGCTGTCTTAAGATGTTCAGCCTGATCTCTTACTTGTCCTATAATTTTCTTTAATTCTTTATTTAGAGATTCTA	HIV-1:REJO:287:-	HIV_1	MT033882.1	United States	Northern America	Unknown	2020	San Francisco	32191639	548_118324	B	DNA
HIV-1:REJO:250:-_MT033881.1	GGAATATTGCTGGTGATCCTTTCCATCCCTGTGGAAGCACATTGTACTGATATCTAATCCCTGGTGTCTCATTGTTTATACTAGGTATGGTGAATGCTGTATACTTCCTGAAGTCTTTATCTAAGGGAACTGAAAAATATGCATCACCCACATCCAGTACTGTTACTGATTTTTTCTTTTTTAACCCTGCAGGATGTGGT	HIV-1:REJO:250:-	HIV_1	MT033881.1	United States	Northern America	Unknown	2020	San Francisco	32191639	548_118324	B	DNA
HIV-1:REJO:250:-_MT033882.1	GGAATATTGCTGGTGATCCTTTCCATCCCTGTGGAAGCACATTGTACTGATATCTAATCCCTGGTGTCTCATTGTTTATACTAGGTATGGTGAATGCTGTATACTTCCTGAAGTCTTTATCTAAGGGAACTGAAAAATATGCATCACCCACATCCAGTACTGTTACTGATTTTTTCTTTTTTAACCCTGCAGGATGTGGT	HIV-1:REJO:250:-	HIV_1	MT033882.1	United States	Northern America	Unknown	2020	San Francisco	32191639	548_118324	B	DNA
HIV-1:CH058:X_Modified_MT033881.1	GGGTTCTTAGGAGCAGCAGGAAGCACTATGGGCGCAGCGTCAATAACGCTGACGGTACAGGCCAGACAATTATTGTCTGGTATAGTGCAACAGCAGAACAATCTGCTGAGGGCTATTGAGGCGCAACAACACCTGTTGCAACTCACAGTCTGGGGCATCAAGCAGCTCCAGGCAAGAGTCCTGGCTGTGGAAAGATACCT	HIV-1:CH058:X-Modified	HIV_1	MT033881.1	United States	Northern America	Unknown	2020	San Francisco	32191639	548_118324	B	DNA
HIV-1:REJO:157:+_MT033881.1	GGGTTCTTAGGAGCAGCAGGAAGCACTATGGGCGCAGCGTCAATAACGCTGACGGTACAGGCCAGACAATTATTGTCTGGTATAGTGCAACAGCAGAACAATCTGCTGAGGGCTATTGAGGCGCAACAACACCTGTTGCAACTCACAGTCTGGGGCATCAAGCAGCTCCAGGCAAGAGTCCTGGCTGTGGAAAGATACCT	HIV-1:REJO:157:+	HIV_1	MT033881.1	United States	Northern America	Unknown	2020	San Francisco	32191639	548_118324	B	DNA
HIV-1:REJO:157:+_MT033883.1	GGGTTCTTAGGAGCAGCAGGAAGCACTATGGGCGCAGCGTCAATAACGCTGACGGTACAGGCCAGACAATTATTGTCTGGTATAGTGCAACAGCAGAACAATCTGCTGAGGGCTATTGAGGCGCAACAACACCTGTTGCAACTCACAGTCTGGGGCATCAAGCAGCTCCAGGCAAGAGTCCTGGCTGTGGAAAGATACCT	HIV-1:REJO:157:+	HIV_1	MT033883.1	United States	Northern America	Unknown	2020	San Francisco	32191639	548_118324	B	DNA
HIV-1:REJO:157:+_MT033882.1	GGGTTCTTAGGAGCAGCAGGAAGCACTATGGGCGCAGCGTCAATAACGCTGACGGTACAGGCCAGACAATTATTGTCTGGTATAGTGCAACAGCAGAACAATCTGCTGAGGGCTATTGAGGCGCAACAACACCTGTTGCAACTCACAGTCTGGGGCATCAAGCAGCTCCAGGCAAGAGTCCTGGCTGTGGAAAGATACCT	HIV-1:REJO:157:+	HIV_1	MT033882.1	United States	Northern America	Unknown	2020	San Francisco	32191639	548_118324	B	DNA
HIV-1:CH058:X_Modified_MT033883.1	GGGTTCTTAGGAGCAGCAGGAAGCACTATGGGCGCAGCGTCAATAACGCTGACGGTACAGGCCAGACAATTATTGTCTGGTATAGTGCAACAGCAGAACAATCTGCTGAGGGCTATTGAGGCGCAACAACACCTGTTGCAACTCACAGTCTGGGGCATCAAGCAGCTCCAGGCAAGAGTCCTGGCTGTGGAAAGATACCT	HIV-1:CH058:X-Modified	HIV_1	MT033883.1	United States	Northern America	Unknown	2020	San Francisco	32191639	548_118324	B	DNA
HIV-1:CH058:X_Modified_MT033882.1	GGGTTCTTAGGAGCAGCAGGAAGCACTATGGGCGCAGCGTCAATAACGCTGACGGTACAGGCCAGACAATTATTGTCTGGTATAGTGCAACAGCAGAACAATCTGCTGAGGGCTATTGAGGCGCAACAACACCTGTTGCAACTCACAGTCTGGGGCATCAAGCAGCTCCAGGCAAGAGTCCTGGCTGTGGAAAGATACCT	HIV-1:CH058:X-Modified	HIV_1	MT033882.1	United States	Northern America	Unknown	2020	San Francisco	32191639	548_118324	B	DNA
HIV-1:REJO:11:+_MT033882.1	TCTCTGGCTAGCTAGGGAACCCACTGCTTAAGCCTCAATAAAGCTTGCCTTGAGTGCTTCAAGTAGTGTGTGCCCGTCTGTTGTGTGACTCGGCTTGCTGAAGCGCGCACGGCAAGAGGCGAGGGGCGGCGACTGGTGAGTACGCCAAAAAATTTTTGACTAGCGAAGGCTAGAAGGAGAGAGATGGGTGC	HIV-1:REJO:11:+	HIV_1	MT033882.1	United States	Northern America	Unknown	2020	San Francisco	32191639	548_118324	B	DNA
HIV-1:REJO:28:+_MT033883.1	CACAAGATTTAAACACCATGCTAAACACAGTGGGGGGACATCAAGCAGCCATGCAAATGTTAAAAGAGACCATCAATGATGAAGCTGCAGAATGGGATAGATTGCACCCAGTGCATGCAGGGCCTATTGCACCAGGCCAGATGAGAGAACCAAGGGGAAGTGACATAGCAGGAACTACTAGTACCCTTCAGGAACAAATA	HIV-1:REJO:28:+	HIV_1	MT033883.1	United States	Northern America	Unknown	2020	San Francisco	32191639	548_118324	B	DNA
HIV-1:REJO:11:+_MT033883.1	TCTCTGGCTAGCTAGGGAACCCACTGCTTAAGCCTCAATAAAGCTTGCCTTGAGTGCTTCAAGTAGTGTGTGCCCGTCTGTTGTGTAAATCTCTAGCAGTGGCGCCCGAACAGTGACCTGAAGCGAAAGTAGAACCAGAGGAGCTCTCTCGACGCAGGACTCGGCTTGCTGAAGCGCGCACAGCAAGAGGCG	HIV-1:REJO:11:+	HIV_1	MT033883.1	United States	Northern America	Unknown	2020	San Francisco	32191639	548_118324	B	DNA
HIV-1:REJO:28:+_MT033881.1	CACAAGATTTAAACACCATGCTAAACACAGTGGGGGGACATCAAGCAGCCATGCAAATGTTAAAAGAGACCATCAATGAGGAAGCTGCAGAATGGGATAGATTGCATCCAGTGCATGCAGGGCCTATCGCACCAGGCCAGATGAGAGAACCAAGGGGAAGTGACATAGCAGGAACTACTAGTACCCTTCAGGAGCAAATA	HIV-1:REJO:28:+	HIV_1	MT033881.1	United States	Northern America	Unknown	2020	San Francisco	32191639	548_118324	B	DNA
HIV-1:REJO:28:+_MT033882.1	CACAAGATTTAAACACCATGCTAAACACAGTGGGGGGACATCAAGCAGCCATGCAAATGTTAAAAGAGACCATCAATGAGGAAGCTGCAGAATGGGATAGATTGCATCCAGTGCATGCAGGGCCTATCGCACCAGGCCAGATGAGAGAACCAAGGGGAAGTGACATAGCAGGAACTACTAGTACCCTTCAGGAGCAAATA	HIV-1:REJO:28:+	HIV_1	MT033882.1	United States	Northern America	Unknown	2020	San Francisco	32191639	548_118324	B	DNA
HIV-1:REJO:265:-_MT033881.1	TCCAGGTGGCCTGCCAATACTCTGTCCACCATGCTTCCCATGTTTCTTTTTGTATGGGTAGTTTAAATTTAGGAGTCTTTCCCCATATTACTATGCTTTCTGTGGCTACTTTTTGCACTGCCTCTGTTAATAGTTTTACATCATTAGTGTGGGCACCCCTCATTCTTGCATATTTTCCTGTCTTCAGATTTTTACATGGC	HIV-1:REJO:265:-	HIV_1	MT033881.1	United States	Northern America	Unknown	2020	San Francisco	32191639	548_118324	B	DNA
HIV-1:REJO:265:-_MT033882.1	TCCAGGTGGCCTGCCAATACTCTGTCCACCATGCTTCCCATGTTTCTTTTTGTATGGGTAGTTTAAATTTAGGAGTCTTTCCCCATATTACTATGCTTTCTGTGGCTACTTTTTGCACTGCCTCTGTTAATAGTTTTACATCATTAGTGTGGGCACCCCTCATTCTTGCATATTTTCCTGTCTTCAGATTTTTACATGGC	HIV-1:REJO:265:-	HIV_1	MT033882.1	United States	Northern America	Unknown	2020	San Francisco	32191639	548_118324	B	DNA
HIV-1:REJO:265:-_MT033883.1	TCCAGGTGGCCTGCCAATACTCTGTCCACCATGCTTCCCATGTTTCTTTTTGTATGGGTAGTTTAAATTTAGGAGTCTTTCCCCATATTACTATGCTTTCTGTGGCTACTTTTTGCACTGCCTCTGTTAATAGTTTTACATCATTAGTGTGGGCACCCTTCATTCTTGCATATTTTCCTGTCTTCAGATTTTTACATGGC	HIV-1:REJO:265:-	HIV_1	MT033883.1	United States	Northern America	Unknown	2020	San Francisco	32191639	548_118324	B	DNA
HIV-1:REJO:11:+_MW063023.1	TCTCTGGCTAACTAGGGAACCCACTGCTTAAGCCTCAATAAAGCTTGCCTTGAGTGCTTCAAGTAGTGTGTGCCCGTCTGTTGTGTGACTCCTCTCGACGCAGGACTCGGCTTGCTGAAGCGCGCTCGGCAAGAGGCGAGGGGCGGCGACTGGTGAGTACGCCGAAATTTTGACTAGCGGAGGCTAGAAGG	HIV-1:REJO:11:+	HIV_1	MW063023.1	United States	Northern America	2018	2022	PBMC	33361426	5203_113479	B	DNA
HIV-1:REJO:11:+_MW063019.1	TCTCTGGCTAACTAGGGAACCCACTGCTTAAGCCTCAATAAAGCTTGCCTTGAGTGCTTCAAGTAGTGTGTGCCTGTCTGTTGTCCTGAAAGCGAAAAAGAAACCAGAGGAGCTCTCTCGACGCAGGACTCGGCTTGCTGAAGCGCGCTCGGCAAGAGGCGAGGGGCGGCGACTGGTGAGTACGCCGAAAT	HIV-1:REJO:11:+	HIV_1	MW063019.1	United States	Northern America	2018	2022	PBMC	33361426	5203_113479	B	DNA
HIV-1:REJO:9:+_Modified_MW063015.1	TCCGCTGGGGACTTTCCAGGGAGGTGTGGCCTGGGCGGGACAGGGGAGTGGCGAGCCCTCAGATGCTGCATATAAGCAGCCGCTTTTCGCCTGTACTGGGTCTCTCTGGTTAGACCAGATCTGAGCCTGGGAGCTCTCTGGCTAACTAGGGAACCCACTGCTTAAGCCTCAATAAAGCTTGCCTTGAGTGCTTCAAGTAG	HIV-1:REJO:9:+-Modified	HIV_1	MW063015.1	United States	Northern America	2018	2022	PBMC	33361426	5203_113479	B	DNA
HIV-1:REJO:9:+_Modified_MW063014.1	TCCGCTGGGGACTTTCCAGGGAGGTGTGGCCTGGGCGGGACAGGGGAGTGGCGAGCCCTCAGATGCTGCATATAAGCAGCCGCTTTTCGCCTGTACTGGGTCTCTCTGGTTAGACCAGATCTGAGCCTGGGAGCTCTCTGGCTAACTAGGGAACCCACTGCTTAAGCCTCAATAAAGCTTGCCTTGAGTGCTTCAAGTAG	HIV-1:REJO:9:+-Modified	HIV_1	MW063014.1	United States	Northern America	2018	2022	PBMC	33361426	5203_113479	B	DNA
HIV-1:REJO:9:+_Modified_MW063010.1	TCCGCTGGGGACTTTCCAGGGAGGTGTGGCCTGGGCGGGACAGGGGAGTGGCGAGCCCTCAGATGCTGCATATAAGCAGCCGCTTTTCGCCTGTACTGGGTCTCTCTGGTTAGACCAGATCTGAGCCTGGGAGCTCTCTGGCTAACTAGGGAACCCACTGCTTAAGCCTCAATAAAGCTTGCCTTGAGTGCTTCAAGTAG	HIV-1:REJO:9:+-Modified	HIV_1	MW063010.1	United States	Northern America	2018	2022	PBMC	33361426	5203_113479	B	DNA
HIV-1:REJO:9:+_Modified_MW063022.1	TCCGCTGGGGACTTTCCAGGGAGGTGTGGCCTGGGCGGGACAGGGGAGTGGCGAGCCCTCAGATGCTGCATATAAGCAGCCGCTTTTCGCCTGTACTGGGTCTCTCTGGTTAGACCAGATCTGAGCCTGGGAGCTCTCTGGCTAACTAGGGAACCCACTGCTTAAGCCTCAATAAAGCTTGCCTTGAGTGCTTCAAGTAG	HIV-1:REJO:9:+-Modified	HIV_1	MW063022.1	United States	Northern America	2018	2022	PBMC	33361426	5203_113479	B	DNA
HIV-1:REJO:9:+_Modified_MW063024.1	TCCGCTGGGGACTTTCCAGGGAGGTGTGGCCTGGGCGGGACAGGGGAGTGGCGAGCCCTCAGATGCTGCATATAAGCAGCCGCTTTTCGCCTGTACTGGGTCTCTCTGGTTAGACCAGATCTGAGCCTGGGAGCTCTCTGGCTAACTAGGGAACCCACTGCTTAAGCCTCAATAAAGCTTGCCTTGAGTGCTTCAAGTAG	HIV-1:REJO:9:+-Modified	HIV_1	MW063024.1	United States	Northern America	2018	2022	PBMC	33361426	5203_113479	B	DNA
HIV-1:REJO:9:+_Modified_MW063013.1	TCCGCTGGGGACTTTCCAGGGAGGTGTGGCCTGGGCGGGACAGGGGAGTGGCGAGCCCTCAGATGCTGCATATAAGCAGCCGCTTTTCGCCTGTACTGGGTCTCTCTGGTTAGACCAGATCTGAGCCTGGGAGCTCTCTGGCTAACTAGGGAACCCACTGCTTAAGCCTCAATAAAGCTTGCCTTGAGTGCTTCAAGTAG	HIV-1:REJO:9:+-Modified	HIV_1	MW063013.1	United States	Northern America	2018	2022	PBMC	33361426	5203_113479	B	DNA
HIV-1:REJO:9:+_Modified_MW063023.1	TCCGCTGGGGACTTTCCAGGGAGGTGTGGCCTGGGCGGGACAGGGGAGTGGCGAGCCCTCAGATGCTGCATATAAGCAGCCGCTTTTCGCCTGTACTGGGTCTCTCTGGTTAGACCAGATCTGAGCCTGGGAGCTCTCTGGCTAACTAGGGAACCCACTGCTTAAGCCTCAATAAAGCTTGCCTTGAGTGCTTCAAGTAG	HIV-1:REJO:9:+-Modified	HIV_1	MW063023.1	United States	Northern America	2018	2022	PBMC	33361426	5203_113479	B	DNA
HIV-1:REJO:9:+_Modified_MW063011.1	TCCGCTGGGGACTTTCCAGGGAGGTGTGGCCTGGGCGGGACAGGGGAGTGGCGAGCCCTCAGATGCTGCATATAAGCAGCCGCTTTTCGCCTGTACTGGGTCTCTCTGGTTAGACCAGATCTGAGCCTGGGAGCTCTCTGGCTAACTAGGGAACCCACTGCTTAAGCCTCAATAAAGCTTGCCTTGAGTGCTTCAAGTAG	HIV-1:REJO:9:+-Modified	HIV_1	MW063011.1	United States	Northern America	2018	2022	PBMC	33361426	5203_113479	B	DNA
HIV-1:REJO:9:+_Modified_MW063012.1	TCCGCTGGGGACTTTCCAGGGAGGTGTGGCCTGGGCGGGACAGGGGAGTGGCGAGCCCTCAGATGCTGCATATAAGCAGCCGCTTTTCGCCTGTACTGGGTCTCTCTGGTTAGACCAGATCTGAGCCTGGGAGCTCTCTGGCTAACTAGGGAACCCACTGCTTAAGCCTCAATAAAGCTTGCCTTGAGTGCTTCAAGTAG	HIV-1:REJO:9:+-Modified	HIV_1	MW063012.1	United States	Northern America	2018	2022	PBMC	33361426	5203_113479	B	DNA
HIV-1:REJO:9:+_Modified_MW063016.1	TCCGCTGGGGACTTTCCAGGGAGGTGTGGCCTGGGCGGGACAGGGGAGTGGCGAGCCCTCAGATGCTGCATATAAGCAGCCGCTTTTCGCCTGTACTGGGTCTCTCTGGTTAGACCAGATCTGAGCCTGGGAGCTCTCTGGCTAACTAGGGAACCCACTGCTTAAGCCTCAATAAAGCTTGCCTTGAGTGCTTCAAGTAG	HIV-1:REJO:9:+-Modified	HIV_1	MW063016.1	United States	Northern America	2018	2022	PBMC	33361426	5203_113479	B	DNA
HIV-1:REJO:9:+_Modified_MW063017.1	TCCGCTGGGGACTTTCCAGGGAGGTGTGGCCTGGGCGGGACAGGGGAGTGGCGAGCCCTCAGATGCTGCATATAAGCAGCCGCTTTTCGCCTGTACTGGGTCTCTCTGGTTAGACCAGATCTGAGCCTGGGAGCTCTCTGGCTAACTAGGGAACCCACTGCTTAAGCCTCAATAAAGCTTGCCTTGAGTGCTTCAAGTAG	HIV-1:REJO:9:+-Modified	HIV_1	MW063017.1	United States	Northern America	2018	2022	PBMC	33361426	5203_113479	B	DNA
HIV-1:REJO:9:+_Modified_MW063018.1	TCCGCTGGGGACTTTCCAGGGAGGTGTGGCCTGGGCGGGACAGGGGAGTGGCGAGCCCTCAGATGCTGCATATAAGCAGCCGCTTTTCGCCTGTACTGGGTCTCTCTGGTTAGACCAGATCTGAGCCTGGGAGCTCTCTGGCTAACTAGGGAACCCACTGCTTAAGCCTCAATAAAGCTTGCCTTGAGTGCTTCAAGTAG	HIV-1:REJO:9:+-Modified	HIV_1	MW063018.1	United States	Northern America	2018	2022	PBMC	33361426	5203_113479	B	DNA
HIV-1:REJO:9:+_Modified_MW063019.1	TCCGCTGGGGACTTTCCAGGGAGGTGTGGCCTGGGCGGGACAGGGGAGTGGCGAGCCCTCAGATGCTGCATATAAGCAGCCGCTTTTCGCCTGTACTGGGTCTCTCTGGTTAGACCAGATCTGAGCCTGGGAGCTCTCTGGCTAACTAGGGAACCCACTGCTTAAGCCTCAATAAAGCTTGCCTTGAGTGCTTCAAGTAG	HIV-1:REJO:9:+-Modified	HIV_1	MW063019.1	United States	Northern America	2018	2022	PBMC	33361426	5203_113479	B	DNA
HIV-1:REJO:9:+_Modified_MW063020.1	TCCGCTGGGGACTTTCCAGGGAGGTGTGGCCTGGGCGGGACAGGGGAGTGGCGAGCCCTCAGATGCTGCATATAAGCAGCCGCTTTTCGCCTGTACTGGGTCTCTCTGGTTAGACCAGATCTGAGCCTGGGAGCTCTCTGGCTAACTAGGGAACCCACTGCTTAAGCCTCAATAAAGCTTGCCTTGAGTGCTTCAAGTAG	HIV-1:REJO:9:+-Modified	HIV_1	MW063020.1	United States	Northern America	2018	2022	PBMC	33361426	5203_113479	B	DNA
HIV-1:REJO:9:+_Modified_MW063021.1	TCCGCTGGGGACTTTCCAGGGAGGTGTGGCCTGGGCGGGACAGGGGAGTGGCGAGCCCTCAGATGCTGCATATAAGCAGCCGCTTTTCGCCTGTACTGGGTCTCTCTGGTTAGACCAGATCTGAGCCTGGGAGCTCTCTGGCTAACTAGGGAACCCACTGCTTAAGCCTCAATAAAGCTTGCCTTGAGTGCTTCAAGTAG	HIV-1:REJO:9:+-Modified	HIV_1	MW063021.1	United States	Northern America	2018	2022	PBMC	33361426	5203_113479	B	DNA
HIV-1:REJO:11:+_MW063010.1	TCTCTGGCTAACTAGGGAACCCACTGCTTAAGCCTCAATAAAGCTTGCCTTGAGTGCTTCAAGTAGTGTGTGCCTGTCTGTTGTGTACTCAAAGAAACCAGAGGAGCTCTCTCGACGCAGGACTCGGCTTGCTGAAGCGCGCTCGGCAAGAGGCGAGGGGCGGCGACTGGTGAGTACGCCGAAATTTTGACT	HIV-1:REJO:11:+	HIV_1	MW063010.1	United States	Northern America	2018	2022	PBMC	33361426	5203_113479	B	DNA
HIV-1:REJO:11:+_MW063021.1	TCTCTGGCTAACTAGGGAACCCACTGCTTAAGCCTCAATAAAGCTTGCCTTGAGTGCTTCAAGTAGTGTGTGCCCGTCTGTTGTGTGACTCAAGGGACCTGAAAGCGAAAAAGAAACCAGAGGAGCTCTCTCGACGCAGGACTCGGCTTGCTGAAGCGCGCTCGGCAAGAGGCGAGGGGCGGCGACTGGTG	HIV-1:REJO:11:+	HIV_1	MW063021.1	United States	Northern America	2018	2022	PBMC	33361426	5203_113479	B	DNA
HIV-1:REJO:11:+_MW063018.1	TCTCTGGCTAACTAGGGAACCCACTGCTTAAGCCTCAATAAAGCTTGCCTTGAGTGCTTCAAGTAGTGTGTGCCCGTCTGTTGTGTGACCCAGAGGAGCTCTCTCGACGCAGGACTCGGCTTGCTGAAGCGCGCTCGGCAAGAGGCGAGGGGCGGCGACTGGTGAGTACGCCGAAATTTTGACTAGCGGAG	HIV-1:REJO:11:+	HIV_1	MW063018.1	United States	Northern America	2018	2022	PBMC	33361426	5203_113479	B	DNA
HIV-1:REJO:11:+_MW063020.1	TCTCTGGCTAACTAGGGAACCCACTGCTTAAGCCTCAATAAAGCTTGCCTTGAGTGCTTCAAGTAGTGTGTGCCTGTCTGTTGTGTGACTCGAAAGCGAAAAAGAAACCAGAGGAGCTCTCTCGACGCAGGACTCGGCTTGCTGAAGCGCGCTCGGCAAGAGGCGAGGGGCGGCGACTGGTGAGTACGCC	HIV-1:REJO:11:+	HIV_1	MW063020.1	United States	Northern America	2018	2022	PBMC	33361426	5203_113479	B	DNA
HIV-1:REJO:250:-_MW063023.1	GGAATATTGCTGGTGATCCTTTCCATCCCTGTGGAAGCACATTGTATTGATATCTAATCCCTGGTGTCTCATTGTTTATACTAGGTATGGTGAATGCAGTATACTTCCTGAAGTCTTCATCTAAGGGAACTGAAAAATATGCATCACCCACATCTAGCACTGTTACTGATTTTTTCTTTTTTAACCCTGCGGGATGTGGT	HIV-1:REJO:250:-	HIV_1	MW063023.1	United States	Northern America	2018	2022	PBMC	33361426	5203_113479	B	DNA
HIV-1:REJO:250:-_MW063022.1	GGAATATTGCTGGTGATCCTTTCCATCCCTGTGGAAGCACATTGTATTGATATCTAATCCCTGGTGTCTCATTGTTTATACTAGGTATGGTGAATGCAGTATACTTCCTGAAGTCTTCATCTAAGGGAACTGAAAAATATGCATCACCCACATCTAGCACTGTTACTGATTTTTTCTTTTTTAACCCTGCGGGATGTGGT	HIV-1:REJO:250:-	HIV_1	MW063022.1	United States	Northern America	2018	2022	PBMC	33361426	5203_113479	B	DNA
HIV-1:REJO:250:-_MW063015.1	GGAATATTGCTGGTGATCCTTTCCATCCCTGTGGAAGCACATTGTATTGATATCTAATCCCTGGTGTCTCATTGTTTATACTAGGTATGGTGAATGCAGTATACTTCCTGAAGTCTTCATCTAAGGGAACTGAAAAATATGCATCACCCACATCTAGCACTGTTACTGATTTTTTCTTTTTTAACCCTGCGGGATGTGGT	HIV-1:REJO:250:-	HIV_1	MW063015.1	United States	Northern America	2018	2022	PBMC	33361426	5203_113479	B	DNA
HIV-1:REJO:250:-_MW063014.1	GGAATATTGCTGGTGATCCTTTCCATCCCTGTGGAAGCACATTGTATTGATATCTAATCCCTGGTGTCTCATTGTTTATACTAGGTATGGTGAATGCAGTATACTTCCTGAAGTCTTCATCTAAGGGAACTGAAAAATATGCATCACCCACATCTAGCACTGTTACTGATTTTTTCTTTTTTAACCCTGCGGGATGTGGT	HIV-1:REJO:250:-	HIV_1	MW063014.1	United States	Northern America	2018	2022	PBMC	33361426	5203_113479	B	DNA
HIV-1:REJO:250:-_MW063010.1	GGAATATTGCTGGTGATCCTTTCCATCCCTGTGGAAGCACATTGTATTGATATCTAATCCCTGGTGTCTCATTGTTTATACTAGGTATGGTGAATGCAGTATACTTCCTGAAGTCTTCATCTAAGGGAACTGAAAAATATGCATCACCCACATCTAGCACTGTTACTGATTTTTTCTTTTTTAACCCTGCGGGATGTGGT	HIV-1:REJO:250:-	HIV_1	MW063010.1	United States	Northern America	2018	2022	PBMC	33361426	5203_113479	B	DNA
HIV-1:REJO:250:-_MW063011.1	GGAATATTGCTGGTGATCCTTTCCATCCCTGTGGAAGCACATTGTATTGATATCTAATCCCTGGTGTCTCATTGTTTATACTAGGTATGGTGAATGCAGTATACTTCCTGAAGTCTTCATCTAAGGGAACTGAAAAATATGCATCACCCACATCTAGCACTGTTACTGATTTTTTCTTTTTTAACCCTGCGGGATGTGGT	HIV-1:REJO:250:-	HIV_1	MW063011.1	United States	Northern America	2018	2022	PBMC	33361426	5203_113479	B	DNA
HIV-1:REJO:250:-_MW063012.1	GGAATATTGCTGGTGATCCTTTCCATCCCTGTGGAAGCACATTGTATTGATATCTAATCCCTGGTGTCTCATTGTTTATACTAGGTATGGTGAATGCAGTATACTTCCTGAAGTCTTCATCTAAGGGAACTGAAAAATATGCATCACCCACATCTAGCACTGTTACTGATTTTTTCTTTTTTAACCCTGCGGGATGTGGT	HIV-1:REJO:250:-	HIV_1	MW063012.1	United States	Northern America	2018	2022	PBMC	33361426	5203_113479	B	DNA
HIV-1:REJO:250:-_MW063016.1	GGAATATTGCTGGTGATCCTTTCCATCCCTGTGGAAGCACATTGTATTGATATCTAATCCCTGGTGTCTCATTGTTTATACTAGGTATGGTGAATGCAGTATACTTCCTGAAGTCTTCATCTAAGGGAACTGAAAAATATGCATCACCCACATCTAGCACTGTTACTGATTTTTTCTTTTTTAACCCTGCGGGATGTGGT	HIV-1:REJO:250:-	HIV_1	MW063016.1	United States	Northern America	2018	2022	PBMC	33361426	5203_113479	B	DNA
HIV-1:REJO:250:-_MW063017.1	GGAATATTGCTGGTGATCCTTTCCATCCCTGTGGAAGCACATTGTATTGATATCTAATCCCTGGTGTCTCATTGTTTATACTAGGTATGGTGAATGCAGTATACTTCCTGAAGTCTTCATCTAAGGGAACTGAAAAATATGCATCACCCACATCTAGCACTGTTACTGATTTTTTCTTTTTTAACCCTGCGGGATGTGGT	HIV-1:REJO:250:-	HIV_1	MW063017.1	United States	Northern America	2018	2022	PBMC	33361426	5203_113479	B	DNA
HIV-1:REJO:250:-_MW063018.1	GGAATATTGCTGGTGATCCTTTCCATCCCTGTGGAAGCACATTGTATTGATATCTAATCCCTGGTGTCTCATTGTTTATACTAGGTATGGTGAATGCAGTATACTTCCTGAAGTCTTCATCTAAGGGAACTGAAAAATATGCATCACCCACATCTAGCACTGTTACTGATTTTTTCTTTTTTAACCCTGCGGGATGTGGT	HIV-1:REJO:250:-	HIV_1	MW063018.1	United States	Northern America	2018	2022	PBMC	33361426	5203_113479	B	DNA
HIV-1:REJO:250:-_MW063019.1	GGAATATTGCTGGTGATCCTTTCCATCCCTGTGGAAGCACATTGTATTGATATCTAATCCCTGGTGTCTCATTGTTTATACTAGGTATGGTGAATGCAGTATACTTCCTGAAGTCTTCATCTAAGGGAACTGAAAAATATGCATCACCCACATCTAGCACTGTTACTGATTTTTTCTTTTTTAACCCTGCGGGATGTGGT	HIV-1:REJO:250:-	HIV_1	MW063019.1	United States	Northern America	2018	2022	PBMC	33361426	5203_113479	B	DNA
HIV-1:REJO:250:-_MW063020.1	GGAATATTGCTGGTGATCCTTTCCATCCCTGTGGAAGCACATTGTATTGATATCTAATCCCTGGTGTCTCATTGTTTATACTAGGTATGGTGAATGCAGTATACTTCCTGAAGTCTTCATCTAAGGGAACTGAAAAATATGCATCACCCACATCTAGCACTGTTACTGATTTTTTCTTTTTTAACCCTGCGGGATGTGGT	HIV-1:REJO:250:-	HIV_1	MW063020.1	United States	Northern America	2018	2022	PBMC	33361426	5203_113479	B	DNA
HIV-1:REJO:250:-_MW063021.1	GGAATATTGCTGGTGATCCTTTCCATCCCTGTGGAAGCACATTGTATTGATATCTAATCCCTGGTGTCTCATTGTTTATACTAGGTATGGTGAATGCAGTATACTTCCTGAAGTCTTCATCTAAGGGAACTGAAAAATATGCATCACCCACATCTAGCACTGTTACTGATTTTTTCTTTTTTAACCCTGCGGGATGTGGT	HIV-1:REJO:250:-	HIV_1	MW063021.1	United States	Northern America	2018	2022	PBMC	33361426	5203_113479	B	DNA
HIV-1:CH058:X_Modified_MW063024.1	GGGTTCTTGGGAGCAGCAGGAAGCACTATGGGCGCAGCGTCAATGACGCTGACGGTACAGGCCAGACTATTATTGTCTGGTATAGTGCAACAGCAGAACAATTTGCTGAGGGCTATTGAGGCGCAACAGCATCTGTTGCAACTCACAGTCTGGGGCATCAAGCAGCTCCAGGCAAGAGTCCTGGCTGTGGAAAGATACCT	HIV-1:CH058:X-Modified	HIV_1	MW063024.1	United States	Northern America	2018	2022	PBMC	33361426	5203_113479	B	DNA
HIV-1:CH058:X_Modified_MW063023.1	GGGTTCTTGGGAGCAGCAGGAAGCACTATGGGCGCAGCGTCAATGACGCTGACGGTACAGGCCAGACTATTATTGTCTGGTATAGTGCAACAGCAGAACAATTTGCTGAGGGCTATTGAGGCGCAACAGCATCTGTTGCAACTCACAGTCTGGGGCATCAAGCAGCTCCAGGCAAGAGTCCTGGCTGTGGAAAGATACCT	HIV-1:CH058:X-Modified	HIV_1	MW063023.1	United States	Northern America	2018	2022	PBMC	33361426	5203_113479	B	DNA
HIV-1:CH058:X_Modified_MW063022.1	GGGTTCTTGGGAGCAGCAGGAAGCACTATGGGCGCAGCGTCAATGACGCTGACGGTACAGGCCAGACTATTATTGTCTGGTATAGTGCAACAGCAGAACAATTTGCTGAGGGCTATTGAGGCGCAACAGCATCTGTTGCAACTCACAGTCTGGGGCATCAAGCAGCTCCAGGCAAGAGTCCTGGCTGTGGAAAGATACCT	HIV-1:CH058:X-Modified	HIV_1	MW063022.1	United States	Northern America	2018	2022	PBMC	33361426	5203_113479	B	DNA
HIV-1:CH058:X_Modified_MW063015.1	GGGTTCTTGGGAGCAGCAGGAAGCACTATGGGCGCAGCGTCAATGACGCTGACGGTACAGGCCAGACTATTATTGTCTGGTATAGTGCAACAGCAGAACAATTTGCTGAGGGCTATTGAGGCGCAACAGCATCTGTTGCAACTCACAGTCTGGGGCATCAAGCAGCTCCAGGCAAGAGTCCTGGCTGTGGAAAGATACCT	HIV-1:CH058:X-Modified	HIV_1	MW063015.1	United States	Northern America	2018	2022	PBMC	33361426	5203_113479	B	DNA
HIV-1:CH058:X_Modified_MW063014.1	GGGTTCTTGGGAGCAGCAGGAAGCACTATGGGCGCAGCGTCAATGACGCTGACGGTACAGGCCAGACTATTATTGTCTGGTATAGTGCAACAGCAGAACAATTTGCTGAGGGCTATTGAGGCGCAACAGCATCTGTTGCAACTCACAGTCTGGGGCATCAAGCAGCTCCAGGCAAGAGTCCTGGCTGTGGAAAGATACCT	HIV-1:CH058:X-Modified	HIV_1	MW063014.1	United States	Northern America	2018	2022	PBMC	33361426	5203_113479	B	DNA
HIV-1:CH058:X_Modified_MW063013.1	GGGTTCTTGGGAGCAGCAGGAAGCACTATGGGCGCAGCGTCAATGACGCTGACGGTACAGGCCAGACTATTATTGTCTGGTATAGTGCAACAGCAGAACAATTTGCTGAGGGCTATTGAGGCGCAACAGCATCTGTTGCAACTCACAGTCTGGGGCATCAAGCAGCTCCAGGCAAGAGTCCTGGCTGTGGAAAGATACCT	HIV-1:CH058:X-Modified	HIV_1	MW063013.1	United States	Northern America	2018	2022	PBMC	33361426	5203_113479	B	DNA
HIV-1:REJO:157:+_MW063024.1	GGGTTCTTGGGAGCAGCAGGAAGCACTATGGGCGCAGCGTCAATGACGCTGACGGTACAGGCCAGACTATTATTGTCTGGTATAGTGCAACAGCAGAACAATTTGCTGAGGGCTATTGAGGCGCAACAGCATCTGTTGCAACTCACAGTCTGGGGCATCAAGCAGCTCCAGGCAAGAGTCCTGGCTGTGGAAAGATACCT	HIV-1:REJO:157:+	HIV_1	MW063024.1	United States	Northern America	2018	2022	PBMC	33361426	5203_113479	B	DNA
HIV-1:REJO:157:+_MW063023.1	GGGTTCTTGGGAGCAGCAGGAAGCACTATGGGCGCAGCGTCAATGACGCTGACGGTACAGGCCAGACTATTATTGTCTGGTATAGTGCAACAGCAGAACAATTTGCTGAGGGCTATTGAGGCGCAACAGCATCTGTTGCAACTCACAGTCTGGGGCATCAAGCAGCTCCAGGCAAGAGTCCTGGCTGTGGAAAGATACCT	HIV-1:REJO:157:+	HIV_1	MW063023.1	United States	Northern America	2018	2022	PBMC	33361426	5203_113479	B	DNA
HIV-1:REJO:157:+_MW063022.1	GGGTTCTTGGGAGCAGCAGGAAGCACTATGGGCGCAGCGTCAATGACGCTGACGGTACAGGCCAGACTATTATTGTCTGGTATAGTGCAACAGCAGAACAATTTGCTGAGGGCTATTGAGGCGCAACAGCATCTGTTGCAACTCACAGTCTGGGGCATCAAGCAGCTCCAGGCAAGAGTCCTGGCTGTGGAAAGATACCT	HIV-1:REJO:157:+	HIV_1	MW063022.1	United States	Northern America	2018	2022	PBMC	33361426	5203_113479	B	DNA
HIV-1:REJO:157:+_MW063015.1	GGGTTCTTGGGAGCAGCAGGAAGCACTATGGGCGCAGCGTCAATGACGCTGACGGTACAGGCCAGACTATTATTGTCTGGTATAGTGCAACAGCAGAACAATTTGCTGAGGGCTATTGAGGCGCAACAGCATCTGTTGCAACTCACAGTCTGGGGCATCAAGCAGCTCCAGGCAAGAGTCCTGGCTGTGGAAAGATACCT	HIV-1:REJO:157:+	HIV_1	MW063015.1	United States	Northern America	2018	2022	PBMC	33361426	5203_113479	B	DNA
HIV-1:REJO:157:+_MW063014.1	GGGTTCTTGGGAGCAGCAGGAAGCACTATGGGCGCAGCGTCAATGACGCTGACGGTACAGGCCAGACTATTATTGTCTGGTATAGTGCAACAGCAGAACAATTTGCTGAGGGCTATTGAGGCGCAACAGCATCTGTTGCAACTCACAGTCTGGGGCATCAAGCAGCTCCAGGCAAGAGTCCTGGCTGTGGAAAGATACCT	HIV-1:REJO:157:+	HIV_1	MW063014.1	United States	Northern America	2018	2022	PBMC	33361426	5203_113479	B	DNA
HIV-1:REJO:157:+_MW063013.1	GGGTTCTTGGGAGCAGCAGGAAGCACTATGGGCGCAGCGTCAATGACGCTGACGGTACAGGCCAGACTATTATTGTCTGGTATAGTGCAACAGCAGAACAATTTGCTGAGGGCTATTGAGGCGCAACAGCATCTGTTGCAACTCACAGTCTGGGGCATCAAGCAGCTCCAGGCAAGAGTCCTGGCTGTGGAAAGATACCT	HIV-1:REJO:157:+	HIV_1	MW063013.1	United States	Northern America	2018	2022	PBMC	33361426	5203_113479	B	DNA
HIV-1:CH058:X_Modified_MW063010.1	GGGTTCTTGGGAGCAGCAGGAAGCACTATGGGCGCAGCGTCAATGACGCTGACGGTACAGGCCAGACTATTATTGTCTGGTATAGTGCAACAGCAGAACAATTTGCTGAGGGCTATTGAGGCGCAACAGCATCTGTTGCAACTCACAGTCTGGGGCATCAAGCAGCTCCAGGCAAGAGTCCTGGCTGTGGAAAGATACCT	HIV-1:CH058:X-Modified	HIV_1	MW063010.1	United States	Northern America	2018	2022	PBMC	33361426	5203_113479	B	DNA
HIV-1:REJO:157:+_MW063010.1	GGGTTCTTGGGAGCAGCAGGAAGCACTATGGGCGCAGCGTCAATGACGCTGACGGTACAGGCCAGACTATTATTGTCTGGTATAGTGCAACAGCAGAACAATTTGCTGAGGGCTATTGAGGCGCAACAGCATCTGTTGCAACTCACAGTCTGGGGCATCAAGCAGCTCCAGGCAAGAGTCCTGGCTGTGGAAAGATACCT	HIV-1:REJO:157:+	HIV_1	MW063010.1	United States	Northern America	2018	2022	PBMC	33361426	5203_113479	B	DNA
HIV-1:CH058:X_Modified_MW063011.1	GGGTTCTTGGGAGCAGCAGGAAGCACTATGGGCGCAGCGTCAATGACGCTGACGGTACAGGCCAGACTATTATTGTCTGGTATAGTGCAACAGCAGAACAATTTGCTGAGGGCTATTGAGGCGCAACAGCATCTGTTGCAACTCACAGTCTGGGGCATCAAGCAGCTCCAGGCAAGAGTCCTGGCTGTGGAAAGATACCT	HIV-1:CH058:X-Modified	HIV_1	MW063011.1	United States	Northern America	2018	2022	PBMC	33361426	5203_113479	B	DNA
HIV-1:CH058:X_Modified_MW063012.1	GGGTTCTTGGGAGCAGCAGGAAGCACTATGGGCGCAGCGTCAATGACGCTGACGGTACAGGCCAGACTATTATTGTCTGGTATAGTGCAACAGCAGAACAATTTGCTGAGGGCTATTGAGGCGCAACAGCATCTGTTGCAACTCACAGTCTGGGGCATCAAGCAGCTCCAGGCAAGAGTCCTGGCTGTGGAAAGATACCT	HIV-1:CH058:X-Modified	HIV_1	MW063012.1	United States	Northern America	2018	2022	PBMC	33361426	5203_113479	B	DNA
HIV-1:CH058:X_Modified_MW063016.1	GGGTTCTTGGGAGCAGCAGGAAGCACTATGGGCGCAGCGTCAATGACGCTGACGGTACAGGCCAGACTATTATTGTCTGGTATAGTGCAACAGCAGAACAATTTGCTGAGGGCTATTGAGGCGCAACAGCATCTGTTGCAACTCACAGTCTGGGGCATCAAGCAGCTCCAGGCAAGAGTCCTGGCTGTGGAAAGATACCT	HIV-1:CH058:X-Modified	HIV_1	MW063016.1	United States	Northern America	2018	2022	PBMC	33361426	5203_113479	B	DNA
HIV-1:CH058:X_Modified_MW063017.1	GGGTTCTTGGGAGCAGCAGGAAGCACTATGGGCGCAGCGTCAATGACGCTGACGGTACAGGCCAGACTATTATTGTCTGGTATAGTGCAACAGCAGAACAATTTGCTGAGGGCTATTGAGGCGCAACAGCATCTGTTGCAACTCACAGTCTGGGGCATCAAGCAGCTCCAGGCAAGAGTCCTGGCTGTGGAAAGATACCT	HIV-1:CH058:X-Modified	HIV_1	MW063017.1	United States	Northern America	2018	2022	PBMC	33361426	5203_113479	B	DNA
HIV-1:CH058:X_Modified_MW063018.1	GGGTTCTTGGGAGCAGCAGGAAGCACTATGGGCGCAGCGTCAATGACGCTGACGGTACAGGCCAGACTATTATTGTCTGGTATAGTGCAACAGCAGAACAATTTGCTGAGGGCTATTGAGGCGCAACAGCATCTGTTGCAACTCACAGTCTGGGGCATCAAGCAGCTCCAGGCAAGAGTCCTGGCTGTGGAAAGATACCT	HIV-1:CH058:X-Modified	HIV_1	MW063018.1	United States	Northern America	2018	2022	PBMC	33361426	5203_113479	B	DNA
HIV-1:CH058:X_Modified_MW063019.1	GGGTTCTTGGGAGCAGCAGGAAGCACTATGGGCGCAGCGTCAATGACGCTGACGGTACAGGCCAGACTATTATTGTCTGGTATAGTGCAACAGCAGAACAATTTGCTGAGGGCTATTGAGGCGCAACAGCATCTGTTGCAACTCACAGTCTGGGGCATCAAGCAGCTCCAGGCAAGAGTCCTGGCTGTGGAAAGATACCT	HIV-1:CH058:X-Modified	HIV_1	MW063019.1	United States	Northern America	2018	2022	PBMC	33361426	5203_113479	B	DNA
HIV-1:CH058:X_Modified_MW063020.1	GGGTTCTTGGGAGCAGCAGGAAGCACTATGGGCGCAGCGTCAATGACGCTGACGGTACAGGCCAGACTATTATTGTCTGGTATAGTGCAACAGCAGAACAATTTGCTGAGGGCTATTGAGGCGCAACAGCATCTGTTGCAACTCACAGTCTGGGGCATCAAGCAGCTCCAGGCAAGAGTCCTGGCTGTGGAAAGATACCT	HIV-1:CH058:X-Modified	HIV_1	MW063020.1	United States	Northern America	2018	2022	PBMC	33361426	5203_113479	B	DNA
HIV-1:CH058:X_Modified_MW063021.1	GGGTTCTTGGGAGCAGCAGGAAGCACTATGGGCGCAGCGTCAATGACGCTGACGGTACAGGCCAGACTATTATTGTCTGGTATAGTGCAACAGCAGAACAATTTGCTGAGGGCTATTGAGGCGCAACAGCATCTGTTGCAACTCACAGTCTGGGGCATCAAGCAGCTCCAGGCAAGAGTCCTGGCTGTGGAAAGATACCT	HIV-1:CH058:X-Modified	HIV_1	MW063021.1	United States	Northern America	2018	2022	PBMC	33361426	5203_113479	B	DNA
HIV-1:REJO:157:+_MW063011.1	GGGTTCTTGGGAGCAGCAGGAAGCACTATGGGCGCAGCGTCAATGACGCTGACGGTACAGGCCAGACTATTATTGTCTGGTATAGTGCAACAGCAGAACAATTTGCTGAGGGCTATTGAGGCGCAACAGCATCTGTTGCAACTCACAGTCTGGGGCATCAAGCAGCTCCAGGCAAGAGTCCTGGCTGTGGAAAGATACCT	HIV-1:REJO:157:+	HIV_1	MW063011.1	United States	Northern America	2018	2022	PBMC	33361426	5203_113479	B	DNA
HIV-1:REJO:157:+_MW063012.1	GGGTTCTTGGGAGCAGCAGGAAGCACTATGGGCGCAGCGTCAATGACGCTGACGGTACAGGCCAGACTATTATTGTCTGGTATAGTGCAACAGCAGAACAATTTGCTGAGGGCTATTGAGGCGCAACAGCATCTGTTGCAACTCACAGTCTGGGGCATCAAGCAGCTCCAGGCAAGAGTCCTGGCTGTGGAAAGATACCT	HIV-1:REJO:157:+	HIV_1	MW063012.1	United States	Northern America	2018	2022	PBMC	33361426	5203_113479	B	DNA
HIV-1:REJO:157:+_MW063016.1	GGGTTCTTGGGAGCAGCAGGAAGCACTATGGGCGCAGCGTCAATGACGCTGACGGTACAGGCCAGACTATTATTGTCTGGTATAGTGCAACAGCAGAACAATTTGCTGAGGGCTATTGAGGCGCAACAGCATCTGTTGCAACTCACAGTCTGGGGCATCAAGCAGCTCCAGGCAAGAGTCCTGGCTGTGGAAAGATACCT	HIV-1:REJO:157:+	HIV_1	MW063016.1	United States	Northern America	2018	2022	PBMC	33361426	5203_113479	B	DNA
HIV-1:REJO:157:+_MW063017.1	GGGTTCTTGGGAGCAGCAGGAAGCACTATGGGCGCAGCGTCAATGACGCTGACGGTACAGGCCAGACTATTATTGTCTGGTATAGTGCAACAGCAGAACAATTTGCTGAGGGCTATTGAGGCGCAACAGCATCTGTTGCAACTCACAGTCTGGGGCATCAAGCAGCTCCAGGCAAGAGTCCTGGCTGTGGAAAGATACCT	HIV-1:REJO:157:+	HIV_1	MW063017.1	United States	Northern America	2018	2022	PBMC	33361426	5203_113479	B	DNA
HIV-1:REJO:157:+_MW063018.1	GGGTTCTTGGGAGCAGCAGGAAGCACTATGGGCGCAGCGTCAATGACGCTGACGGTACAGGCCAGACTATTATTGTCTGGTATAGTGCAACAGCAGAACAATTTGCTGAGGGCTATTGAGGCGCAACAGCATCTGTTGCAACTCACAGTCTGGGGCATCAAGCAGCTCCAGGCAAGAGTCCTGGCTGTGGAAAGATACCT	HIV-1:REJO:157:+	HIV_1	MW063018.1	United States	Northern America	2018	2022	PBMC	33361426	5203_113479	B	DNA
HIV-1:REJO:157:+_MW063019.1	GGGTTCTTGGGAGCAGCAGGAAGCACTATGGGCGCAGCGTCAATGACGCTGACGGTACAGGCCAGACTATTATTGTCTGGTATAGTGCAACAGCAGAACAATTTGCTGAGGGCTATTGAGGCGCAACAGCATCTGTTGCAACTCACAGTCTGGGGCATCAAGCAGCTCCAGGCAAGAGTCCTGGCTGTGGAAAGATACCT	HIV-1:REJO:157:+	HIV_1	MW063019.1	United States	Northern America	2018	2022	PBMC	33361426	5203_113479	B	DNA
HIV-1:REJO:157:+_MW063020.1	GGGTTCTTGGGAGCAGCAGGAAGCACTATGGGCGCAGCGTCAATGACGCTGACGGTACAGGCCAGACTATTATTGTCTGGTATAGTGCAACAGCAGAACAATTTGCTGAGGGCTATTGAGGCGCAACAGCATCTGTTGCAACTCACAGTCTGGGGCATCAAGCAGCTCCAGGCAAGAGTCCTGGCTGTGGAAAGATACCT	HIV-1:REJO:157:+	HIV_1	MW063020.1	United States	Northern America	2018	2022	PBMC	33361426	5203_113479	B	DNA
HIV-1:REJO:157:+_MW063021.1	GGGTTCTTGGGAGCAGCAGGAAGCACTATGGGCGCAGCGTCAATGACGCTGACGGTACAGGCCAGACTATTATTGTCTGGTATAGTGCAACAGCAGAACAATTTGCTGAGGGCTATTGAGGCGCAACAGCATCTGTTGCAACTCACAGTCTGGGGCATCAAGCAGCTCCAGGCAAGAGTCCTGGCTGTGGAAAGATACCT	HIV-1:REJO:157:+	HIV_1	MW063021.1	United States	Northern America	2018	2022	PBMC	33361426	5203_113479	B	DNA
HIV-1:REJO:11:+_MW063015.1	TCTCTGGCTAACTAGGGAACCCACTGCTTAAGCCTCAATAAAGCTTGCCTTGAGTGCTTCAAGTAGTGTGTGCCTGTCTCAGGGCAAGAGGCGAGGGGCGGCGACTGGTGAGTACGCCGAAATTTTGACTAGCGGAGGCTAGAAGGAGAGAGATGGGTGCGAGAGCGTCAGTATTAAGCGGGGGAGAATTA	HIV-1:REJO:11:+	HIV_1	MW063015.1	United States	Northern America	2018	2022	PBMC	33361426	5203_113479	B	DNA
HIV-1:REJO:11:+_MW063012.1	TCTCTGGCTAACTAGGGAACCCACTGCTTAAGCCTCAATAAAGCTTGCCTTGAGTGCTTCAAGTAGTGTGTGCCCGTCTGTTGTGGGACTCGGCTTGCTGAAGCGCGCTCGGCAAGAGGCGAGGGGCGGCGACTGGTGAGTACGCCGAAATTTTGACTAGCGGAGGCTAGAAGGAGAGAGATGGGTGCGAG	HIV-1:REJO:11:+	HIV_1	MW063012.1	United States	Northern America	2018	2022	PBMC	33361426	5203_113479	B	DNA
HIV-1:REJO:250:-_MW063024.1	GGAATATTGCTGGTGATCCTTTCCATCCCTGTGGAAGAACATTGTATTGATATCTAATCCCTGGTGTCTCATTGTTTATACTAGGTATGGTAAATGCAGTATATTTCCTGAAGTCTTCATCTAAGGGAACTGAAAAATATGCATCACCCACATCCAGTACTGTTACTGATTTTTTCTTTTTTAACCCTGCGGGATGTGGT	HIV-1:REJO:250:-	HIV_1	MW063024.1	United States	Northern America	2018	2022	PBMC	33361426	5203_113479	B	DNA
HIV-1:REJO:250:-_MW063013.1	GGAATATTGCTGGTGATCCTTTCCATCCCTGTGGAAGAACATTGTATTGATATCTAATCCCTGGTGTCTCATTGTTTATACTAGGTATGGTAAATGCAGTATATTTCCTGAAGTCTTCATCTAAGGGAACTGAAAAATATGCATCACCCACATCCAGTACTGTTACTGATTTTTTCTTTTTTAACCCTGCGGGATGTGGT	HIV-1:REJO:250:-	HIV_1	MW063013.1	United States	Northern America	2018	2022	PBMC	33361426	5203_113479	B	DNA
HIV-1:REJO:11:+_MW063016.1	TCTCTGGCTAACTAGGGAACCCACTGCTTAAGCCTCAATAAAGCTTGCCTTGAGTGCTTCAAGTAGTGTGTGCCTGTCTGTTGTGTGACTCTAGTTACCAGAGTCACACAACGGACCTGAAAGCGAAAAAGAAACCAGAGGAGCTCTCTCGACGCAGGACTCGGCTTGCTGAAGCGCGCTCGGCAAGAGGC	HIV-1:REJO:11:+	HIV_1	MW063016.1	United States	Northern America	2018	2022	PBMC	33361426	5203_113479	B	DNA
HIV-1:REJO:11:+_MW063022.1	TCTCTGGCTAACTAGGGAACCCACTGCTTAAGCCTCAATAAAGCTTGCCTTGAGTGCTTCAAGTAGTGTGTGCCTGTCTGTTGTGTGAACCTGAAAGCGAAAAAGAAACCAGAGGAGCTCTCTCGACGCAGGACTCGGCTTGCTGAAGCGCGCTCGGCAAGAGGCGAGGGGCGGCGACTGGTGAGTACGCC	HIV-1:REJO:11:+	HIV_1	MW063022.1	United States	Northern America	2018	2022	PBMC	33361426	5203_113479	B	DNA
HIV-1:REJO:11:+_MW063017.1	TCTCTGGCTAACTAGGGAACCCACTGCTTAAGCCTCAATAAAGCTTGCCTTGAGTGCTTCAAGTAGTGTGTGCCCGTCTGTTGTGTGACTCAAAGAAACCAGAGGAGCTCTCTCGACGCAGGACTCGGCTTGCTGAAGCGCGCTCGGCAAGAGGCGAGGGGCGGCGACTGGTGAGTACGCCGAAATTTTGA	HIV-1:REJO:11:+	HIV_1	MW063017.1	United States	Northern America	2018	2022	PBMC	33361426	5203_113479	B	DNA
HIV-1:REJO:11:+_MW063011.1	TCTCTGGCTAACTAGGGAACCCACTGCTTAAGCCTCAATAAAGCTTGCCTTGAGTGCTTCAAGTAGTGTGTGCCCGTCTGTTGTGTGACTCCCTGAAAGCGAAAAAGAAACCAGAGGAGCTCTCTCGACGCAGGACTCGGCTTGCTGAAGCGCGCTCGGCAAGAGGCGAGGGGCGGCGACTGGTGAGTACG	HIV-1:REJO:11:+	HIV_1	MW063011.1	United States	Northern America	2018	2022	PBMC	33361426	5203_113479	B	DNA
HIV-1:REJO:11:+_MW063014.1	TCTCTGGCTAACTAGGGAACCCACTGCTTAAGCCTCAATAAAGCTTGCCTTGAGTGCTTCAAGTAGTGTGTGCCTGTCTGTTGTGTGACTCTGGGCGAAAAAGAAACCAGAGGAGCTCTCTCGACGCAGGACTCGGCTTGCTGAAGCGCGCTCGGCAAGAGGCGAGGGGCGGCGACTGGTGAGTACGCCGA	HIV-1:REJO:11:+	HIV_1	MW063014.1	United States	Northern America	2018	2022	PBMC	33361426	5203_113479	B	DNA
HIV-1:REJO:287:-_MW063024.1	AATTTGTTTTTGTAGTTCTTTAGTTTGTATATCTGTTGCTATTATGTCTACTATTCTTTCCCCTGCACTGTACTCCCCAATCCCCCCTTTTCTTTTAAAATTGTGGATGAATACTGCCATTTGTACTGCTGTCTTAAGATGTTCAGCCTGATCTCTTACCTGTCCTATAATTTTCTTTAATTCTTTATTCATAGATTCTA	HIV-1:REJO:287:-	HIV_1	MW063024.1	United States	Northern America	2018	2022	PBMC	33361426	5203_113479	B	DNA
HIV-1:REJO:287:-_MW063023.1	AATTTGTTTTTGTAGTTCTTTAGTTTGTATATCTGTTGCTATTATGTCTACTATTCTTTCCCCTGCACTGTACTCCCCAATCCCCCCTTTTCTTTTAAAATTGTGGATGAATACTGCCATTTGTACTGCTGTCTTAAGATGTTCAGCCTGATCTCTTACCTGTCCTATAATTTTCTTTAATTCTTTATTCATAGATTCTA	HIV-1:REJO:287:-	HIV_1	MW063023.1	United States	Northern America	2018	2022	PBMC	33361426	5203_113479	B	DNA
HIV-1:REJO:287:-_MW063022.1	AATTTGTTTTTGTAGTTCTTTAGTTTGTATATCTGTTGCTATTATGTCTACTATTCTTTCCCCTGCACTGTACTCCCCAATCCCCCCTTTTCTTTTAAAATTGTGGATGAATACTGCCATTTGTACTGCTGTCTTAAGATGTTCAGCCTGATCTCTTACCTGTCCTATAATTTTCTTTAATTCTTTATTCATAGATTCTA	HIV-1:REJO:287:-	HIV_1	MW063022.1	United States	Northern America	2018	2022	PBMC	33361426	5203_113479	B	DNA
HIV-1:REJO:287:-_MW063015.1	AATTTGTTTTTGTAGTTCTTTAGTTTGTATATCTGTTGCTATTATGTCTACTATTCTTTCCCCTGCACTGTACTCCCCAATCCCCCCTTTTCTTTTAAAATTGTGGATGAATACTGCCATTTGTACTGCTGTCTTAAGATGTTCAGCCTGATCTCTTACCTGTCCTATAATTTTCTTTAATTCTTTATTCATAGATTCTA	HIV-1:REJO:287:-	HIV_1	MW063015.1	United States	Northern America	2018	2022	PBMC	33361426	5203_113479	B	DNA
HIV-1:REJO:287:-_MW063014.1	AATTTGTTTTTGTAGTTCTTTAGTTTGTATATCTGTTGCTATTATGTCTACTATTCTTTCCCCTGCACTGTACTCCCCAATCCCCCCTTTTCTTTTAAAATTGTGGATGAATACTGCCATTTGTACTGCTGTCTTAAGATGTTCAGCCTGATCTCTTACCTGTCCTATAATTTTCTTTAATTCTTTATTCATAGATTCTA	HIV-1:REJO:287:-	HIV_1	MW063014.1	United States	Northern America	2018	2022	PBMC	33361426	5203_113479	B	DNA
HIV-1:REJO:287:-_MW063013.1	AATTTGTTTTTGTAGTTCTTTAGTTTGTATATCTGTTGCTATTATGTCTACTATTCTTTCCCCTGCACTGTACTCCCCAATCCCCCCTTTTCTTTTAAAATTGTGGATGAATACTGCCATTTGTACTGCTGTCTTAAGATGTTCAGCCTGATCTCTTACCTGTCCTATAATTTTCTTTAATTCTTTATTCATAGATTCTA	HIV-1:REJO:287:-	HIV_1	MW063013.1	United States	Northern America	2018	2022	PBMC	33361426	5203_113479	B	DNA
HIV-1:REJO:287:-_MW063010.1	AATTTGTTTTTGTAGTTCTTTAGTTTGTATATCTGTTGCTATTATGTCTACTATTCTTTCCCCTGCACTGTACTCCCCAATCCCCCCTTTTCTTTTAAAATTGTGGATGAATACTGCCATTTGTACTGCTGTCTTAAGATGTTCAGCCTGATCTCTTACCTGTCCTATAATTTTCTTTAATTCTTTATTCATAGATTCTA	HIV-1:REJO:287:-	HIV_1	MW063010.1	United States	Northern America	2018	2022	PBMC	33361426	5203_113479	B	DNA
HIV-1:REJO:287:-_MW063011.1	AATTTGTTTTTGTAGTTCTTTAGTTTGTATATCTGTTGCTATTATGTCTACTATTCTTTCCCCTGCACTGTACTCCCCAATCCCCCCTTTTCTTTTAAAATTGTGGATGAATACTGCCATTTGTACTGCTGTCTTAAGATGTTCAGCCTGATCTCTTACCTGTCCTATAATTTTCTTTAATTCTTTATTCATAGATTCTA	HIV-1:REJO:287:-	HIV_1	MW063011.1	United States	Northern America	2018	2022	PBMC	33361426	5203_113479	B	DNA
HIV-1:REJO:287:-_MW063012.1	AATTTGTTTTTGTAGTTCTTTAGTTTGTATATCTGTTGCTATTATGTCTACTATTCTTTCCCCTGCACTGTACTCCCCAATCCCCCCTTTTCTTTTAAAATTGTGGATGAATACTGCCATTTGTACTGCTGTCTTAAGATGTTCAGCCTGATCTCTTACCTGTCCTATAATTTTCTTTAATTCTTTATTCATAGATTCTA	HIV-1:REJO:287:-	HIV_1	MW063012.1	United States	Northern America	2018	2022	PBMC	33361426	5203_113479	B	DNA
HIV-1:REJO:287:-_MW063016.1	AATTTGTTTTTGTAGTTCTTTAGTTTGTATATCTGTTGCTATTATGTCTACTATTCTTTCCCCTGCACTGTACTCCCCAATCCCCCCTTTTCTTTTAAAATTGTGGATGAATACTGCCATTTGTACTGCTGTCTTAAGATGTTCAGCCTGATCTCTTACCTGTCCTATAATTTTCTTTAATTCTTTATTCATAGATTCTA	HIV-1:REJO:287:-	HIV_1	MW063016.1	United States	Northern America	2018	2022	PBMC	33361426	5203_113479	B	DNA
HIV-1:REJO:287:-_MW063017.1	AATTTGTTTTTGTAGTTCTTTAGTTTGTATATCTGTTGCTATTATGTCTACTATTCTTTCCCCTGCACTGTACTCCCCAATCCCCCCTTTTCTTTTAAAATTGTGGATGAATACTGCCATTTGTACTGCTGTCTTAAGATGTTCAGCCTGATCTCTTACCTGTCCTATAATTTTCTTTAATTCTTTATTCATAGATTCTA	HIV-1:REJO:287:-	HIV_1	MW063017.1	United States	Northern America	2018	2022	PBMC	33361426	5203_113479	B	DNA
HIV-1:REJO:287:-_MW063018.1	AATTTGTTTTTGTAGTTCTTTAGTTTGTATATCTGTTGCTATTATGTCTACTATTCTTTCCCCTGCACTGTACTCCCCAATCCCCCCTTTTCTTTTAAAATTGTGGATGAATACTGCCATTTGTACTGCTGTCTTAAGATGTTCAGCCTGATCTCTTACCTGTCCTATAATTTTCTTTAATTCTTTATTCATAGATTCTA	HIV-1:REJO:287:-	HIV_1	MW063018.1	United States	Northern America	2018	2022	PBMC	33361426	5203_113479	B	DNA
HIV-1:REJO:287:-_MW063019.1	AATTTGTTTTTGTAGTTCTTTAGTTTGTATATCTGTTGCTATTATGTCTACTATTCTTTCCCCTGCACTGTACTCCCCAATCCCCCCTTTTCTTTTAAAATTGTGGATGAATACTGCCATTTGTACTGCTGTCTTAAGATGTTCAGCCTGATCTCTTACCTGTCCTATAATTTTCTTTAATTCTTTATTCATAGATTCTA	HIV-1:REJO:287:-	HIV_1	MW063019.1	United States	Northern America	2018	2022	PBMC	33361426	5203_113479	B	DNA
HIV-1:REJO:287:-_MW063020.1	AATTTGTTTTTGTAGTTCTTTAGTTTGTATATCTGTTGCTATTATGTCTACTATTCTTTCCCCTGCACTGTACTCCCCAATCCCCCCTTTTCTTTTAAAATTGTGGATGAATACTGCCATTTGTACTGCTGTCTTAAGATGTTCAGCCTGATCTCTTACCTGTCCTATAATTTTCTTTAATTCTTTATTCATAGATTCTA	HIV-1:REJO:287:-	HIV_1	MW063020.1	United States	Northern America	2018	2022	PBMC	33361426	5203_113479	B	DNA
HIV-1:REJO:287:-_MW063021.1	AATTTGTTTTTGTAGTTCTTTAGTTTGTATATCTGTTGCTATTATGTCTACTATTCTTTCCCCTGCACTGTACTCCCCAATCCCCCCTTTTCTTTTAAAATTGTGGATGAATACTGCCATTTGTACTGCTGTCTTAAGATGTTCAGCCTGATCTCTTACCTGTCCTATAATTTTCTTTAATTCTTTATTCATAGATTCTA	HIV-1:REJO:287:-	HIV_1	MW063021.1	United States	Northern America	2018	2022	PBMC	33361426	5203_113479	B	DNA
HIV-1:REJO:11:+_MW063013.1	TCTCTGGCTAACTAGGGAACCCACTGCTTAAGCCTCAATAAAGCTTGCCTTGAGTGCTTCAAGTAGTGTGTGCCCGTCTGTTGTGTGACTCAACCAGAGGAGCTCTCTCGACGCAGGACTCGGCTTGCTGAAGCGCGCTCGGCAAGAGGCGAGGGGCGGCGGCTGGTGAGTACGCCAAAATTTTTGACTAG	HIV-1:REJO:11:+	HIV_1	MW063013.1	United States	Northern America	2018	2022	PBMC	33361426	5203_113479	B	DNA
HIV-1:REJO:28:+_MW063024.1	CACAAGATTTAAACACCATGTTAAACACGGTGGGGGGACATCAAGCAGCTATGCAAATGTTAAAAGAGACCATCAATGAGGAAGCTGCAGAATGGGATAGATTGCATCCAGTACATGCAGGGCCTGTTGCACCAGGCCAGCTGAGAGAACCAAGGGGAAGTGACATAGCAGGAACTACTAGTACCCTTCAGGAACAAATA	HIV-1:REJO:28:+	HIV_1	MW063024.1	United States	Northern America	2018	2022	PBMC	33361426	5203_113479	B	DNA
HIV-1:REJO:28:+_MW063023.1	CACAAGATTTAAACACCATGTTAAACACGGTGGGGGGACATCAAGCAGCTATGCAAATGTTAAAAGAGACCATCAATGAGGAAGCTGCAGAATGGGATAGATTGCATCCAGTACATGCAGGGCCTGTTGCACCAGGCCAGCTGAGAGAACCAAGGGGAAGTGACATAGCAGGAACTACTAGTACCCTTCAGGAACAAATA	HIV-1:REJO:28:+	HIV_1	MW063023.1	United States	Northern America	2018	2022	PBMC	33361426	5203_113479	B	DNA
HIV-1:REJO:28:+_MW063022.1	CACAAGATTTAAACACCATGTTAAACACGGTGGGGGGACATCAAGCAGCTATGCAAATGTTAAAAGAGACCATCAATGAGGAAGCTGCAGAATGGGATAGATTGCATCCAGTACATGCAGGGCCTGTTGCACCAGGCCAGCTGAGAGAACCAAGGGGAAGTGACATAGCAGGAACTACTAGTACCCTTCAGGAACAAATA	HIV-1:REJO:28:+	HIV_1	MW063022.1	United States	Northern America	2018	2022	PBMC	33361426	5203_113479	B	DNA
HIV-1:REJO:28:+_MW063015.1	CACAAGATTTAAACACCATGTTAAACACGGTGGGGGGACATCAAGCAGCTATGCAAATGTTAAAAGAGACCATCAATGAGGAAGCTGCAGAATGGGATAGATTGCATCCAGTACATGCAGGGCCTGTTGCACCAGGCCAGCTGAGAGAACCAAGGGGAAGTGACATAGCAGGAACTACTAGTACCCTTCAGGAACAAATA	HIV-1:REJO:28:+	HIV_1	MW063015.1	United States	Northern America	2018	2022	PBMC	33361426	5203_113479	B	DNA
HIV-1:REJO:28:+_MW063014.1	CACAAGATTTAAACACCATGTTAAACACGGTGGGGGGACATCAAGCAGCTATGCAAATGTTAAAAGAGACCATCAATGAGGAAGCTGCAGAATGGGATAGATTGCATCCAGTACATGCAGGGCCTGTTGCACCAGGCCAGCTGAGAGAACCAAGGGGAAGTGACATAGCAGGAACTACTAGTACCCTTCAGGAACAAATA	HIV-1:REJO:28:+	HIV_1	MW063014.1	United States	Northern America	2018	2022	PBMC	33361426	5203_113479	B	DNA
HIV-1:REJO:28:+_MW063013.1	CACAAGATTTAAACACCATGTTAAACACGGTGGGGGGACATCAAGCAGCTATGCAAATGTTAAAAGAGACCATCAATGAGGAAGCTGCAGAATGGGATAGATTGCATCCAGTACATGCAGGGCCTGTTGCACCAGGCCAGCTGAGAGAACCAAGGGGAAGTGACATAGCAGGAACTACTAGTACCCTTCAGGAACAAATA	HIV-1:REJO:28:+	HIV_1	MW063013.1	United States	Northern America	2018	2022	PBMC	33361426	5203_113479	B	DNA
HIV-1:REJO:28:+_MW063010.1	CACAAGATTTAAACACCATGTTAAACACGGTGGGGGGACATCAAGCAGCTATGCAAATGTTAAAAGAGACCATCAATGAGGAAGCTGCAGAATGGGATAGATTGCATCCAGTACATGCAGGGCCTGTTGCACCAGGCCAGCTGAGAGAACCAAGGGGAAGTGACATAGCAGGAACTACTAGTACCCTTCAGGAACAAATA	HIV-1:REJO:28:+	HIV_1	MW063010.1	United States	Northern America	2018	2022	PBMC	33361426	5203_113479	B	DNA
HIV-1:REJO:28:+_MW063011.1	CACAAGATTTAAACACCATGTTAAACACGGTGGGGGGACATCAAGCAGCTATGCAAATGTTAAAAGAGACCATCAATGAGGAAGCTGCAGAATGGGATAGATTGCATCCAGTACATGCAGGGCCTGTTGCACCAGGCCAGCTGAGAGAACCAAGGGGAAGTGACATAGCAGGAACTACTAGTACCCTTCAGGAACAAATA	HIV-1:REJO:28:+	HIV_1	MW063011.1	United States	Northern America	2018	2022	PBMC	33361426	5203_113479	B	DNA
HIV-1:REJO:28:+_MW063012.1	CACAAGATTTAAACACCATGTTAAACACGGTGGGGGGACATCAAGCAGCTATGCAAATGTTAAAAGAGACCATCAATGAGGAAGCTGCAGAATGGGATAGATTGCATCCAGTACATGCAGGGCCTGTTGCACCAGGCCAGCTGAGAGAACCAAGGGGAAGTGACATAGCAGGAACTACTAGTACCCTTCAGGAACAAATA	HIV-1:REJO:28:+	HIV_1	MW063012.1	United States	Northern America	2018	2022	PBMC	33361426	5203_113479	B	DNA
HIV-1:REJO:28:+_MW063016.1	CACAAGATTTAAACACCATGTTAAACACGGTGGGGGGACATCAAGCAGCTATGCAAATGTTAAAAGAGACCATCAATGAGGAAGCTGCAGAATGGGATAGATTGCATCCAGTACATGCAGGGCCTGTTGCACCAGGCCAGCTGAGAGAACCAAGGGGAAGTGACATAGCAGGAACTACTAGTACCCTTCAGGAACAAATA	HIV-1:REJO:28:+	HIV_1	MW063016.1	United States	Northern America	2018	2022	PBMC	33361426	5203_113479	B	DNA
HIV-1:REJO:28:+_MW063017.1	CACAAGATTTAAACACCATGTTAAACACGGTGGGGGGACATCAAGCAGCTATGCAAATGTTAAAAGAGACCATCAATGAGGAAGCTGCAGAATGGGATAGATTGCATCCAGTACATGCAGGGCCTGTTGCACCAGGCCAGCTGAGAGAACCAAGGGGAAGTGACATAGCAGGAACTACTAGTACCCTTCAGGAACAAATA	HIV-1:REJO:28:+	HIV_1	MW063017.1	United States	Northern America	2018	2022	PBMC	33361426	5203_113479	B	DNA
HIV-1:REJO:28:+_MW063018.1	CACAAGATTTAAACACCATGTTAAACACGGTGGGGGGACATCAAGCAGCTATGCAAATGTTAAAAGAGACCATCAATGAGGAAGCTGCAGAATGGGATAGATTGCATCCAGTACATGCAGGGCCTGTTGCACCAGGCCAGCTGAGAGAACCAAGGGGAAGTGACATAGCAGGAACTACTAGTACCCTTCAGGAACAAATA	HIV-1:REJO:28:+	HIV_1	MW063018.1	United States	Northern America	2018	2022	PBMC	33361426	5203_113479	B	DNA
HIV-1:REJO:28:+_MW063019.1	CACAAGATTTAAACACCATGTTAAACACGGTGGGGGGACATCAAGCAGCTATGCAAATGTTAAAAGAGACCATCAATGAGGAAGCTGCAGAATGGGATAGATTGCATCCAGTACATGCAGGGCCTGTTGCACCAGGCCAGCTGAGAGAACCAAGGGGAAGTGACATAGCAGGAACTACTAGTACCCTTCAGGAACAAATA	HIV-1:REJO:28:+	HIV_1	MW063019.1	United States	Northern America	2018	2022	PBMC	33361426	5203_113479	B	DNA
HIV-1:REJO:28:+_MW063020.1	CACAAGATTTAAACACCATGTTAAACACGGTGGGGGGACATCAAGCAGCTATGCAAATGTTAAAAGAGACCATCAATGAGGAAGCTGCAGAATGGGATAGATTGCATCCAGTACATGCAGGGCCTGTTGCACCAGGCCAGCTGAGAGAACCAAGGGGAAGTGACATAGCAGGAACTACTAGTACCCTTCAGGAACAAATA	HIV-1:REJO:28:+	HIV_1	MW063020.1	United States	Northern America	2018	2022	PBMC	33361426	5203_113479	B	DNA
HIV-1:REJO:28:+_MW063021.1	CACAAGATTTAAACACCATGTTAAACACGGTGGGGGGACATCAAGCAGCTATGCAAATGTTAAAAGAGACCATCAATGAGGAAGCTGCAGAATGGGATAGATTGCATCCAGTACATGCAGGGCCTGTTGCACCAGGCCAGCTGAGAGAACCAAGGGGAAGTGACATAGCAGGAACTACTAGTACCCTTCAGGAACAAATA	HIV-1:REJO:28:+	HIV_1	MW063021.1	United States	Northern America	2018	2022	PBMC	33361426	5203_113479	B	DNA
HIV-1:REJO:265:-_MW063024.1	TCCAGGTGGCTTGCCAATATTCTGTCCACCATGCTTCCCATGTTTCTTTTTGTATGGGTAGTTTAAATTTAGGAGTCTTTCCCCATATTATTATGCTTTCTGAGGCTATTTTTTGCACTGCCTCTGTTAACTGTCTTACATCATTAGTGTGGGCACCCCTCATTCTTGCATATTTTCCTGTTTTCAGATTTTTGAATGGC	HIV-1:REJO:265:-	HIV_1	MW063024.1	United States	Northern America	2018	2022	PBMC	33361426	5203_113479	B	DNA
HIV-1:REJO:265:-_MW063023.1	TCCAGGTGGCTTGCCAATATTCTGTCCACCATGCTTCCCATGTTTCTTTTTGTATGGGTAGTTTAAATTTAGGAGTCTTTCCCCATATTATTATGCTTTCTGAGGCTATTTTTTGCACTGCCTCTGTTAACTGTCTTACATCATTAGTGTGGGCACCCCTCATTCTTGCATATTTTCCTGTTTTCAGATTTTTGAATGGC	HIV-1:REJO:265:-	HIV_1	MW063023.1	United States	Northern America	2018	2022	PBMC	33361426	5203_113479	B	DNA
HIV-1:REJO:265:-_MW063022.1	TCCAGGTGGCTTGCCAATATTCTGTCCACCATGCTTCCCATGTTTCTTTTTGTATGGGTAGTTTAAATTTAGGAGTCTTTCCCCATATTATTATGCTTTCTGAGGCTATTTTTTGCACTGCCTCTGTTAACTGTCTTACATCATTAGTGTGGGCACCCCTCATTCTTGCATATTTTCCTGTTTTCAGATTTTTGAATGGC	HIV-1:REJO:265:-	HIV_1	MW063022.1	United States	Northern America	2018	2022	PBMC	33361426	5203_113479	B	DNA
HIV-1:REJO:265:-_MW063015.1	TCCAGGTGGCTTGCCAATATTCTGTCCACCATGCTTCCCATGTTTCTTTTTGTATGGGTAGTTTAAATTTAGGAGTCTTTCCCCATATTATTATGCTTTCTGAGGCTATTTTTTGCACTGCCTCTGTTAACTGTCTTACATCATTAGTGTGGGCACCCCTCATTCTTGCATATTTTCCTGTTTTCAGATTTTTGAATGGC	HIV-1:REJO:265:-	HIV_1	MW063015.1	United States	Northern America	2018	2022	PBMC	33361426	5203_113479	B	DNA
HIV-1:REJO:265:-_MW063014.1	TCCAGGTGGCTTGCCAATATTCTGTCCACCATGCTTCCCATGTTTCTTTTTGTATGGGTAGTTTAAATTTAGGAGTCTTTCCCCATATTATTATGCTTTCTGAGGCTATTTTTTGCACTGCCTCTGTTAACTGTCTTACATCATTAGTGTGGGCACCCCTCATTCTTGCATATTTTCCTGTTTTCAGATTTTTGAATGGC	HIV-1:REJO:265:-	HIV_1	MW063014.1	United States	Northern America	2018	2022	PBMC	33361426	5203_113479	B	DNA
HIV-1:REJO:265:-_MW063013.1	TCCAGGTGGCTTGCCAATATTCTGTCCACCATGCTTCCCATGTTTCTTTTTGTATGGGTAGTTTAAATTTAGGAGTCTTTCCCCATATTATTATGCTTTCTGAGGCTATTTTTTGCACTGCCTCTGTTAACTGTCTTACATCATTAGTGTGGGCACCCCTCATTCTTGCATATTTTCCTGTTTTCAGATTTTTGAATGGC	HIV-1:REJO:265:-	HIV_1	MW063013.1	United States	Northern America	2018	2022	PBMC	33361426	5203_113479	B	DNA
HIV-1:REJO:265:-_MW063010.1	TCCAGGTGGCTTGCCAATATTCTGTCCACCATGCTTCCCATGTTTCTTTTTGTATGGGTAGTTTAAATTTAGGAGTCTTTCCCCATATTATTATGCTTTCTGAGGCTATTTTTTGCACTGCCTCTGTTAACTGTCTTACATCATTAGTGTGGGCACCCCTCATTCTTGCATATTTTCCTGTTTTCAGATTTTTGAATGGC	HIV-1:REJO:265:-	HIV_1	MW063010.1	United States	Northern America	2018	2022	PBMC	33361426	5203_113479	B	DNA
HIV-1:REJO:265:-_MW063011.1	TCCAGGTGGCTTGCCAATATTCTGTCCACCATGCTTCCCATGTTTCTTTTTGTATGGGTAGTTTAAATTTAGGAGTCTTTCCCCATATTATTATGCTTTCTGAGGCTATTTTTTGCACTGCCTCTGTTAACTGTCTTACATCATTAGTGTGGGCACCCCTCATTCTTGCATATTTTCCTGTTTTCAGATTTTTGAATGGC	HIV-1:REJO:265:-	HIV_1	MW063011.1	United States	Northern America	2018	2022	PBMC	33361426	5203_113479	B	DNA
HIV-1:REJO:265:-_MW063012.1	TCCAGGTGGCTTGCCAATATTCTGTCCACCATGCTTCCCATGTTTCTTTTTGTATGGGTAGTTTAAATTTAGGAGTCTTTCCCCATATTATTATGCTTTCTGAGGCTATTTTTTGCACTGCCTCTGTTAACTGTCTTACATCATTAGTGTGGGCACCCCTCATTCTTGCATATTTTCCTGTTTTCAGATTTTTGAATGGC	HIV-1:REJO:265:-	HIV_1	MW063012.1	United States	Northern America	2018	2022	PBMC	33361426	5203_113479	B	DNA
HIV-1:REJO:265:-_MW063016.1	TCCAGGTGGCTTGCCAATATTCTGTCCACCATGCTTCCCATGTTTCTTTTTGTATGGGTAGTTTAAATTTAGGAGTCTTTCCCCATATTATTATGCTTTCTGAGGCTATTTTTTGCACTGCCTCTGTTAACTGTCTTACATCATTAGTGTGGGCACCCCTCATTCTTGCATATTTTCCTGTTTTCAGATTTTTGAATGGC	HIV-1:REJO:265:-	HIV_1	MW063016.1	United States	Northern America	2018	2022	PBMC	33361426	5203_113479	B	DNA
HIV-1:REJO:265:-_MW063017.1	TCCAGGTGGCTTGCCAATATTCTGTCCACCATGCTTCCCATGTTTCTTTTTGTATGGGTAGTTTAAATTTAGGAGTCTTTCCCCATATTATTATGCTTTCTGAGGCTATTTTTTGCACTGCCTCTGTTAACTGTCTTACATCATTAGTGTGGGCACCCCTCATTCTTGCATATTTTCCTGTTTTCAGATTTTTGAATGGC	HIV-1:REJO:265:-	HIV_1	MW063017.1	United States	Northern America	2018	2022	PBMC	33361426	5203_113479	B	DNA
HIV-1:REJO:265:-_MW063018.1	TCCAGGTGGCTTGCCAATATTCTGTCCACCATGCTTCCCATGTTTCTTTTTGTATGGGTAGTTTAAATTTAGGAGTCTTTCCCCATATTATTATGCTTTCTGAGGCTATTTTTTGCACTGCCTCTGTTAACTGTCTTACATCATTAGTGTGGGCACCCCTCATTCTTGCATATTTTCCTGTTTTCAGATTTTTGAATGGC	HIV-1:REJO:265:-	HIV_1	MW063018.1	United States	Northern America	2018	2022	PBMC	33361426	5203_113479	B	DNA
HIV-1:REJO:265:-_MW063019.1	TCCAGGTGGCTTGCCAATATTCTGTCCACCATGCTTCCCATGTTTCTTTTTGTATGGGTAGTTTAAATTTAGGAGTCTTTCCCCATATTATTATGCTTTCTGAGGCTATTTTTTGCACTGCCTCTGTTAACTGTCTTACATCATTAGTGTGGGCACCCCTCATTCTTGCATATTTTCCTGTTTTCAGATTTTTGAATGGC	HIV-1:REJO:265:-	HIV_1	MW063019.1	United States	Northern America	2018	2022	PBMC	33361426	5203_113479	B	DNA
HIV-1:REJO:265:-_MW063020.1	TCCAGGTGGCTTGCCAATATTCTGTCCACCATGCTTCCCATGTTTCTTTTTGTATGGGTAGTTTAAATTTAGGAGTCTTTCCCCATATTATTATGCTTTCTGAGGCTATTTTTTGCACTGCCTCTGTTAACTGTCTTACATCATTAGTGTGGGCACCCCTCATTCTTGCATATTTTCCTGTTTTCAGATTTTTGAATGGC	HIV-1:REJO:265:-	HIV_1	MW063020.1	United States	Northern America	2018	2022	PBMC	33361426	5203_113479	B	DNA
HIV-1:REJO:265:-_MW063021.1	TCCAGGTGGCTTGCCAATATTCTGTCCACCATGCTTCCCATGTTTCTTTTTGTATGGGTAGTTTAAATTTAGGAGTCTTTCCCCATATTATTATGCTTTCTGAGGCTATTTTTTGCACTGCCTCTGTTAACTGTCTTACATCATTAGTGTGGGCACCCCTCATTCTTGCATATTTTCCTGTTTTCAGATTTTTGAATGGC	HIV-1:REJO:265:-	HIV_1	MW063021.1	United States	Northern America	2018	2022	PBMC	33361426	5203_113479	B	DNA
HIV-1:REJO:11:+_MW063024.1	TCTCTGGCTAACTAGGGAACCCACTGCTTAAGCCTCAATAAAGCTTGCCTTGAGTGCTTCAAGTAGTGTGTGCCCGTCTGTTGTGTTCTAGTTACCAGAGCCACACAACAGACGGGCACACAGAAACCAGAGGAGCTCTCTCGACGCAGGACTCGGCTTGCTGAAGCGCGCTCGGCAAGAGGCGAGGG	HIV-1:REJO:11:+	HIV_1	MW063024.1	United States	Northern America	2018	2022	PBMC	33361426	5203_113479	B	DNA
HIV-1:REJO:250:-_AY835763.1	GGAATATTGCTGGTGATCCCTTCCATCCCTGTGGAAGCACATTGTACTGATATCTAATCCCTGGTGTCTCATTGTTTGTACTAGGTATGGTAAATGCAGTATACTTCCTGAAGTCTTCATCTAAGGGAACTGAGAAATATGCATCACCCACATCCAGTACTGTTACTGATTTTTTCTTTTTTAACCCTGCGGGATGTGGT	HIV-1:REJO:250:-	HIV_1	AY835763.1	United States	Northern America	Unknown	2016	peripheral blood mononuclear cells		5160_11193	B	DNA
HIV-1:REJO:157:+_AY835764.1	GGGTTCTTGGGAGCAGCAGGAAGCACTATGGGCGCAGCGTCACTGACGCTGACGGTACAGGCCAGACAATTATTGTCTGGTATAGTGCAACAGAAGAACAATTTGCTGAGGGCTATTGAGGCGCAACAGCGTATGTTGCAACTTACAGTCTGGGGCATCAAGCAGCTCCAGGCAAGAGTCCTGGCTGTGGAAAGATACCT	HIV-1:REJO:157:+	HIV_1	AY835764.1	United States	Northern America	Unknown	2016	peripheral blood mononuclear cells		5160_11193	B	DNA
HIV-1:CH058:X_Modified_AY835764.1	GGGTTCTTGGGAGCAGCAGGAAGCACTATGGGCGCAGCGTCACTGACGCTGACGGTACAGGCCAGACAATTATTGTCTGGTATAGTGCAACAGAAGAACAATTTGCTGAGGGCTATTGAGGCGCAACAGCGTATGTTGCAACTTACAGTCTGGGGCATCAAGCAGCTCCAGGCAAGAGTCCTGGCTGTGGAAAGATACCT	HIV-1:CH058:X-Modified	HIV_1	AY835764.1	United States	Northern America	Unknown	2016	peripheral blood mononuclear cells		5160_11193	B	DNA
HIV-1:REJO:287:-_AY835763.1	AATTTGTTTTTGTAATTCTTTAGTTTGTATGTCTGTTGCTATTATGTCTACTATTCTTTCCCCTGCACTATATCCCCCAATCCCCCCTTTTCTTTTAAAATTGTGGATGAATACTGCCATTTGTACTGCTGTCTTAAGATGTTCAGCCTGATCTCTTACCTGTCCTATAATTTTCTTTAATTCTTTATTCATAGATTCTA	HIV-1:REJO:287:-	HIV_1	AY835763.1	United States	Northern America	Unknown	2016	peripheral blood mononuclear cells		5160_11193	B	DNA
HIV-1:REJO:287:-_AY835762.1	AATTTGTTTTTGTAATTCTTTAGTTTGTATGTCTGTTGCTATTATGTCTACTATTCTTTCCCCTGCACTATATCCCCCAATCCCCCCTTTTCTTTTAAAATTGTGGATGAATACTGCCATTTGTACTGCTGTCTTAAGATGTTCAGCCTGATCTCTTACCTGTCCTATAATTTTCTTTAATTCTTTATTCATAGATTCTA	HIV-1:REJO:287:-	HIV_1	AY835762.1	United States	Northern America	Unknown	2016	peripheral blood mononuclear cells		5160_11193	B	DNA
HIV-1:REJO:9:+_Modified_AY835763.1	TCCGCTGGGGACTTTCCAGGGAGGCGTGGCCTGGGCGGGACTGGGGAGTGGCGAGCCCTCAGATGCTGCATATAAGCAGCTGCTTTCTGCCTGTACTGGGTCTCTCTGGTTAGACCAGATCTGAGCCTGGGAGCTCTCTGGCTAACTAGGGAACCCACTGCTTAAGCCTCAATAAAGCTTGCCTTGAGTGCTTCAAGTAG	HIV-1:REJO:9:+-Modified	HIV_1	AY835763.1	United States	Northern America	Unknown	2016	peripheral blood mononuclear cells		5160_11193	B	DNA
HIV-1:REJO:9:+_Modified_AY835762.1	GCCGCTGGGGACTTTCCAGGGAGGCGTGGCCTGGGCGGGACTGGGGAGTGGCGAGCCCTCAGATGCTGCATATAAGCAGCTGCTCTCTGGCCGTACTGGGTCTCTCTGGTTAGACCAGATCTGAGCCTGGGAGCTCTCTGGCTAACTAGGGAACCCACTGCTTAAGCCTCAATAAAGCTTGCCTTGAGTGCTTCAAGTAG	HIV-1:REJO:9:+-Modified	HIV_1	AY835762.1	United States	Northern America	Unknown	2016	peripheral blood mononuclear cells		5160_11193	B	DNA
HIV-1:REJO:250:-_AY835762.1	GGAATATTGCTGGTGATCCTTTCCATCCCTGTGGAAGCACATTGTACTGATATCTAATCCCTGGTGTCTCATTGTTTGTACTAGGTATGGTAAATGCAGTATACTTCCTGAAGTCTTCATCTAAGGGAACTGAGAAATATGCATCACCCACATCCAGTACTGTTACTGATTTTTTCTTTTTTAACCCTGCAGGATGTGGT	HIV-1:REJO:250:-	HIV_1	AY835762.1	United States	Northern America	Unknown	2016	peripheral blood mononuclear cells		5160_11193	B	DNA
HIV-1:REJO:157:+_AY835763.1	GGGTTCTTGGGAGCAGCAGGAAGCACTATGGGCGCAGCGTCACTGACGCTGACGGTACAGGCCAGACTATTATTGTCTGGTATAGTGCAACAGCAGAACAATTTGCTGAGGGCTATTGAGGCGCAACAGCGTATGTTGCAACTTACAGTCTGGGGCATCAAGCAGCTCCAGGCAAGAGTCCTGGCTGTGGAAAGATACCT	HIV-1:REJO:157:+	HIV_1	AY835763.1	United States	Northern America	Unknown	2016	peripheral blood mononuclear cells		5160_11193	B	DNA
HIV-1:CH058:X_Modified_AY835763.1	GGGTTCTTGGGAGCAGCAGGAAGCACTATGGGCGCAGCGTCACTGACGCTGACGGTACAGGCCAGACTATTATTGTCTGGTATAGTGCAACAGCAGAACAATTTGCTGAGGGCTATTGAGGCGCAACAGCGTATGTTGCAACTTACAGTCTGGGGCATCAAGCAGCTCCAGGCAAGAGTCCTGGCTGTGGAAAGATACCT	HIV-1:CH058:X-Modified	HIV_1	AY835763.1	United States	Northern America	Unknown	2016	peripheral blood mononuclear cells		5160_11193	B	DNA
HIV-1:REJO:9:+_Modified_AY835764.1	TCCGCTGGGGACTTTCCAGGGAGGCGTGGCCTGGGCGGGACTGGGGAGTGGCGAGCCCTCAAATGCTGCATATAAGCAGCTGCTTTCTGCCTGTACTGGGTCTCTCTGGTTAGACCAGATCTGAGCCTGGGAGCTCTCTGGCTGACTAGGGAACCCACTGCTTAAGCCTCAATAAAGCTTGCCTTGAGTGCTTCAAGTAG	HIV-1:REJO:9:+-Modified	HIV_1	AY835764.1	United States	Northern America	Unknown	2016	peripheral blood mononuclear cells		5160_11193	B	DNA
HIV-1:REJO:250:-_AY835764.1	GGAATATTGCTGGTGATCCCTTCCATCCCTGTGGAAGCACATTGTACTGATATCTAATCCCTGGCATCTCATTGTTTATACTAGGTATGGTAAATGCAGTATACTTCCTGAAGTCTTCATCTAAGGGAACTGAGAAATATGCATCACCCACATCCAGTACTGTTACTGAATTTTTCTTTTTTAACCCTGCGGGATGTGGT	HIV-1:REJO:250:-	HIV_1	AY835764.1	United States	Northern America	Unknown	2016	peripheral blood mononuclear cells		5160_11193	B	DNA
HIV-1:REJO:287:-_AY835764.1	GATTTGTTTTTGTAATTCTTTAGTTTGTATGTCTGTTGCTATTATGTCTATTATTCTTTCCCCTGCACTGTATCCCCCAATCCCCCCTTTTCTTTTAAAATTGTGAATGAATACTGCCATTTGTACTGCTGTCTTAAGATGTTCAGCCTGGTCTCTTACCTGTCCTATGATTTTCTTTAATTCTTTATTCATAGATTCTA	HIV-1:REJO:287:-	HIV_1	AY835764.1	United States	Northern America	Unknown	2016	peripheral blood mononuclear cells		5160_11193	B	DNA
HIV-1:REJO:265:-_AY835762.1	TCCAGGTAGCTTGCCAATACTCTGTCCACCATGATTCCCATGTTTCTTTTTGTATGGGTAGTTTAAATTTAGGAGTCTTTCCCCATATTACTATGCTTTCTGTGGCTATTTTTTGCACTGCCTCTGTTAATTGTTTCACATCATTAGTGTGGGCACCCCTCGTTCTTGCATATTTTCCTGTTTTCAGATTTTTAAATGGC	HIV-1:REJO:265:-	HIV_1	AY835762.1	United States	Northern America	Unknown	2016	peripheral blood mononuclear cells		5160_11193	B	DNA
HIV-1:REJO:157:+_AY835762.1	GGGTTCTTGGGAGCAGCAGGAAGCACTATGGGCGCAGCGTCAATGACGCTGACGGTACAGGCCAGACTATTATTGTCTGGTATAGTGCAACAGCAGAACAATTTGCTGAGGGCTATTGAGGCGCAACAGCGTATGTTGCAACTTACAGTCTGGGGCATCAAGCAGCTCCAGGCAAGAGTCCTGGCTGTGGAAAGATACCT	HIV-1:REJO:157:+	HIV_1	AY835762.1	United States	Northern America	Unknown	2016	peripheral blood mononuclear cells		5160_11193	B	DNA
HIV-1:CH058:X_Modified_AY835762.1	GGGTTCTTGGGAGCAGCAGGAAGCACTATGGGCGCAGCGTCAATGACGCTGACGGTACAGGCCAGACTATTATTGTCTGGTATAGTGCAACAGCAGAACAATTTGCTGAGGGCTATTGAGGCGCAACAGCGTATGTTGCAACTTACAGTCTGGGGCATCAAGCAGCTCCAGGCAAGAGTCCTGGCTGTGGAAAGATACCT	HIV-1:CH058:X-Modified	HIV_1	AY835762.1	United States	Northern America	Unknown	2016	peripheral blood mononuclear cells		5160_11193	B	DNA
HIV-1:REJO:13:+_AY835763.1	AGATCCCTCAGACCCTTTTAGTCAGTGTGGAAAATCTCTAGCAGTGGCGCCCGAACAGGGACTTGAAAGCGAAAGTAAAGCCAGAGGAGATCTCTCGACGCAGGACTCGGCTTGCTGAAGCGCGCACGGCAAGAGGCGAGGGGCGGCGACTGGTGAGTACGCCAAAAATTTTGACTAGCGGAGGCTAGA	HIV-1:REJO:13:+	HIV_1	AY835763.1	United States	Northern America	Unknown	2016	peripheral blood mononuclear cells		5160_11193	B	DNA
HIV-1:REJO:13:+_AY835762.1	AGATCCCTCAGACCCTTTTAGTCAGTGTGGAAAATCTCTAGCAGTGGCGCCCGAACAGGGACTTGAAAGCGAAAGTAAAGCCAGAGGAGATCTCTCGACGCAGGACTCGGCTTGCTGAAGCGCGCACGGCAAGAGGCGAGGGGCGGCGACTGGTGAGTACGCCAAAAATTTTGACTAGCGGAGGCTAGA	HIV-1:REJO:13:+	HIV_1	AY835762.1	United States	Northern America	Unknown	2016	peripheral blood mononuclear cells		5160_11193	B	DNA
HIV-1:REJO:13:+_AY835764.1	AGATCCCTCAGACCCTTTTAGTCAGTGTGGAAAATCTCTAGCAGTGGCGCCCGAACAGGGACTTGAAAGCGAAAGTAAAGCCAGAGGAGATCTCTCGACGCAGGACTCGGCTTGCTGAAGCGCGCACGGCAAGAGGCGAGGGGCGGCGACTGGTGAGTACGCCAAAAATTTTGACTAGCGGAGGCTAGA	HIV-1:REJO:13:+	HIV_1	AY835764.1	United States	Northern America	Unknown	2016	peripheral blood mononuclear cells		5160_11193	B	DNA
HIV-1:REJO:11:+_AY835763.1	TCTCTGGCTAACTAGGGAACCCACTGCTTAAGCCTCAATAAAGCTTGCCTTGAGTGCTCAAAGTAGTGTGTGCCCGTCTGTTGTGTGACTCTGGTAACTAGAGATCCCTCAGACCCTTTTAGTCAGTGTGGAAAATCTCTAGCAGTGGCGCCCGAACAGGGACTTGAAAGCGAAAGTAAAGCCAGAGGAGA	HIV-1:REJO:11:+	HIV_1	AY835763.1	United States	Northern America	Unknown	2016	peripheral blood mononuclear cells		5160_11193	B	DNA
HIV-1:REJO:11:+_AY835762.1	TCTCTGGCTAACTAGGGAACCCACTGCTTAAGCCTCAATAAAGCTTGCCTTGAGTGCTCAAAGTAGTGTGTGCCCGTCTGTTGTGTGACTCTGGTAACTAGAGATCCCTCAGACCCTTTTAGTCAGTGTGGAAAATCTCTAGCAGTGGCGCCCGAACAGGGACTTGAAAGCGAAAGTAAAGCCAGAGGAGA	HIV-1:REJO:11:+	HIV_1	AY835762.1	United States	Northern America	Unknown	2016	peripheral blood mononuclear cells		5160_11193	B	DNA
HIV-1:REJO:11:+_AY835764.1	TCTCTGGCTAACTAGGGAACCCACTGCTTAAGCCTCAATAAAGCTTGCCTTGAGTGCTCAAAGTAGTGTGTGCCCGTCTGTTGTGTGACTCTGGTAACTAGAGATCCCTCAGACCCTTTTAGTCAGTGTGGAAAATCTCTAGCAGTGGCGCCCGAACAGGGACTTGAAAGCGAAAGTAAAGCCAGAGGAGA	HIV-1:REJO:11:+	HIV_1	AY835764.1	United States	Northern America	Unknown	2016	peripheral blood mononuclear cells		5160_11193	B	DNA
HIV-1:REJO:28:+_AY835762.1	CACAAGATTTAAACACCATGCTCAACACAGTGGGGGGACATCAAGCAGCTATGCAAATGTTAAAAGAGACCATCAATGAGGAAGCTGCAGAATGGGATAGATTGCATCCAGTGCATGCAGGGCCTATTGCACCAGGCCAGATGAGAGAACCAAGGGGAAGTGACATAGCAGGAACTACTAGTACCCTTCAGGAACAAATA	HIV-1:REJO:28:+	HIV_1	AY835762.1	United States	Northern America	Unknown	2016	peripheral blood mononuclear cells		5160_11193	B	DNA
HIV-1:REJO:265:-_AY835764.1	TCCAGGTAGCTTGCCAATAATCTGTCCACCATGATTCCCATGTTTCTTTTTGTATGGGTAGTCTAAATTTAGGAGTCTTTCCCCATATTACTATGCTTTCTGTGGCTATTTTTTGCACTGCCTCTGTTAATTGTTTTACATCATTAGTGTGGGCACCCCTCGTTCTTGCATATTTTCCTGTTTTCAGATTTTTAAATGGC	HIV-1:REJO:265:-	HIV_1	AY835764.1	United States	Northern America	Unknown	2016	peripheral blood mononuclear cells		5160_11193	B	DNA
HIV-1:REJO:265:-_AY835763.1	TCCAGGTAGCTTGCCAATAATCTGTCCACCATGATTCCCATGTTTCTTTTTGTATGGGTAGTCTAAATTTAGGAGTCTTTCCCCATATTACTATGCTTTCTGTGGCTATTTTTTGCACTGCCTCTGTTAATTGTTTTACATCATTAGTGTGGGCACCCCTCGTTCTTGCATATTTTCCTGTTTTCAGATTTTTAAATGGC	HIV-1:REJO:265:-	HIV_1	AY835763.1	United States	Northern America	Unknown	2016	peripheral blood mononuclear cells		5160_11193	B	DNA
HIV-1:REJO:28:+_AY835763.1	CACAAGATTTAAATACCATGCTCAACACAGTGGGGGGACATCAAGCAGCTATGCAAATGTTAAAAGAGACCATCAATGAGGAAGCTGCAGAATGGGATAGATTGCATCCAGTGCATGCAGGGCCTATTGCACCAGGCCAGATGAGAGAACCAAGGGGAAGTGACATAGCAGGAACTACTAGTACCCTTCAGGAACAAATA	HIV-1:REJO:28:+	HIV_1	AY835763.1	United States	Northern America	Unknown	2016	peripheral blood mononuclear cells		5160_11193	B	DNA
HIV-1:REJO:28:+_AY835764.1	CACAAGATTTAAACACCATGCTCAATACAGTGGGGGGACATCAAGCAGCTATGCAAATGTTAAAAGAGACCATCAATGAGGAAGCTGCAGAATGGGATAGATTGCATCCAGTGCATGCAGGGCCTATTGCACCAGGCCAGATGAGAGAACCAAGGGGAAGTGATATAGCAGGAACTACTAGTACCCTTCAGGAACAAATA	HIV-1:REJO:28:+	HIV_1	AY835764.1	United States	Northern America	Unknown	2016	peripheral blood mononuclear cells		5160_11193	B	DNA
HIV-1:REJO:6:+_AY835763.1	GAAGTTTGACAGCAGGCTAGCGTTTCATCACATGGCCCGAGAGAAGCATCCGGAGTACTTCAAGGACTGCTGACACCGAGCTTTCTTTGCTGACATCGAGCTTTCTACAAGGGACTTTCCGCTGGGACTTTCCGGGGAGGCGTGACCTGGGCGGGACTGGGGAGTGGCGAGCCCTCAGAAGCTGCATATAA	HIV-1:REJO:6:+	HIV_1	AY835763.1	United States	Northern America	Unknown	2016	peripheral blood mononuclear cells		5160_11193	B	DNA
HIV-1:REJO:250:-_AY835755.1	GGAATATTGCTGGTGATCCTTTCCATCCCTGTGGAAGCACATTGTACTGATATCTAATCCCTGGTGTCTCATTGTTTATACTAGGTATGGTAAATGCAGTATACTTTCTGAAGTCTTTATCTAAAGGAACTGAAAAGTATGCATCACCCACATCCAGTACTGTTACTGATTTTTTCTTTTTTAACCCTGCGGGATGTGGT	HIV-1:REJO:250:-	HIV_1	AY835755.1	United States	Northern America	Unknown	2016	peripheral blood mononuclear cells		5157_11191	B	DNA
HIV-1:REJO:287:-_AY835755.1	AATTTGTTTTTGTAGTTCTTTAGTTTGTATGTCTGTTGCTATTATGTCTACTATTCTTTCCCCTGCACTGTACCCCCCAATCCCCCCTTTTCTTTTAAAATTGTGGATGAATACTGCCATTTGTACTGCTGTCTTAAGATGTTCAGCCTGATCTCTTACCTGTCCTATAATTTTCTTTAATTCTTTATTCATAGATTCTA	HIV-1:REJO:287:-	HIV_1	AY835755.1	United States	Northern America	Unknown	2016	peripheral blood mononuclear cells		5157_11191	B	DNA
HIV-1:REJO:13:+_AY835756.1	AGATCCCTCAGACCCTTTTAGTCAGTGTGGAAAATCTCTAGCAGTGGCGCCCGAACAGGGACTTGAAAGCGAAAGTAAAGCCAGAGGAGATCTCTCGACGCAGGACTCGGCTTGCTGAAGCGCGCACGGCAAGAGGCGAGGGGCGGCGACTGGTGAGTACGCCAAAATTTTTGACTAGCGGAGGCTAGA	HIV-1:REJO:13:+	HIV_1	AY835756.1	United States	Northern America	Unknown	2016	peripheral blood mononuclear cells		5157_11191	B	DNA
HIV-1:REJO:13:+_AY835755.1	AGATCCCTCAGACCCTTTTAGTCAGTGTGGAAAATCTCTAGCAGTGGCGCCCGAACAGGGACTTGAAAGCGAAAGTAAAGCCAGAGGAGATCTCTCGACGCAGGACTCGGCTTGCTGAAGCGCGCACGGCAAGAGGCGAGGGGCGGCGACTGGTGAGTACGCCAAAATTTTTGACTAGCGGAGGCTAGA	HIV-1:REJO:13:+	HIV_1	AY835755.1	United States	Northern America	Unknown	2016	peripheral blood mononuclear cells		5157_11191	B	DNA
HIV-1:REJO:250:-_AY835781.1	GGAATATTGCTGGTGATCCTTTCCATCCCTGTGGAAGCACATTGTACTGATATCTAATCCCTGGTGTCTCATTGTTTACACTAGGTATGGTAAATGCAGTATACTTTCTGAAGTCTTTATCTAAGGGAACTGAAAAGTATGCATCACCCACATCCAGTACTGTTACTGATTTTTTCTTTTTTAACCCTGCGGGATGTGGT	HIV-1:REJO:250:-	HIV_1	AY835781.1	United States	Northern America	Unknown	2016	peripheral blood mononuclear cells		5157_11191	B	DNA
HIV-1:REJO:287:-_AY835781.1	AATTTGTTTTTGTAGTTCTTTAGTTTGTATGTCTGTTGCTATTATGTCTACTATTCTTTCCCCTGCACTGTACCCCCCAATCCCCCCTTTTCTTTTAAAATTGTGGATGAATACTGCCATTTGTACTGCTGTCTTAAGATGTTCAGCCTGATCTTTTACCTGTCCTATAATTTTCTTTAATTCTTTATTCATAGATTCTA	HIV-1:REJO:287:-	HIV_1	AY835781.1	United States	Northern America	Unknown	2016	peripheral blood mononuclear cells		5157_11191	B	DNA
HIV-1:REJO:157:+_AY835781.1	GGGTTCTTGGGAGCAGCAGGAAGCACCATGGGCGCAGCGTCAATGACGCTGACGGTACAGGCCAGACAATTATTGTCTGGTATAGTGCAACAGCAGAACAATTTGCTGAGGGCTATTGAGGCGCAACAGCATCTGTTGCAACTCACAGTCTGGGGCATCAAGCAGCTCCAGGCAAGAGTCCTGGCTGTGGAAAGATACCT	HIV-1:REJO:157:+	HIV_1	AY835781.1	United States	Northern America	Unknown	2016	peripheral blood mononuclear cells		5157_11191	B	DNA
HIV-1:CH058:X_Modified_AY835781.1	GGGTTCTTGGGAGCAGCAGGAAGCACCATGGGCGCAGCGTCAATGACGCTGACGGTACAGGCCAGACAATTATTGTCTGGTATAGTGCAACAGCAGAACAATTTGCTGAGGGCTATTGAGGCGCAACAGCATCTGTTGCAACTCACAGTCTGGGGCATCAAGCAGCTCCAGGCAAGAGTCCTGGCTGTGGAAAGATACCT	HIV-1:CH058:X-Modified	HIV_1	AY835781.1	United States	Northern America	Unknown	2016	peripheral blood mononuclear cells		5157_11191	B	DNA
HIV-1:REJO:9:+_Modified_AY835756.1	TCCGCTGGGGACTTTCCAGGGAGGCGTGGCCTGGGCGGGACTGGGGAGTGGCGAGCCCTCAGATGCTGCATATAAGCAGCTGCTTTTTGCCTGTACTGGGTCTCTCTGGTTAGACCAGATCTGAGCCTGGGAGCTCTCTGGCTAACTAGGGAACCCACTGCTTAAGCCTCAATAAAGCTTGCCTTGAGTGCTTCAAGTAG	HIV-1:REJO:9:+-Modified	HIV_1	AY835756.1	United States	Northern America	Unknown	2016	peripheral blood mononuclear cells		5157_11191	B	DNA
HIV-1:REJO:9:+_Modified_AY835781.1	TCCGCTGGGGACTTTCCAGGGAGGCGTGGCCTGGGCGGGACTGGGGAGTGGCGAGCCCTCAGATGCTGCATATAAGCAGCTGCTTTTTGCCTGTACTGGGTCTCTCTGGTTAGACCAGATCTGAGCCTGGGAGCTCTCTGGCTAACTAGGGAACCCACTGCTTAAGCCTCAATAAAGCTTGCCTTGAGTGCTTCAAGTAG	HIV-1:REJO:9:+-Modified	HIV_1	AY835781.1	United States	Northern America	Unknown	2016	peripheral blood mononuclear cells		5157_11191	B	DNA
HIV-1:REJO:9:+_Modified_AY835755.1	TCCGCTGGGGACTTTCCAGGGAGGCGTGGCCTGGGCGGGACTGGGGAGTGGCGAGCCCTCAGATGCTGCATATAAGCAGCTGCTTTTTGCCTGTACTGGGTCTCTCTGGTTAGACCAGATCTGAGCCTGGGAGCTCTCTGGCTAACTAGGGAACCCACTGCTTAAGCCTCAATAAAGCTTGCCTTGAGTGCTTCAAGTAG	HIV-1:REJO:9:+-Modified	HIV_1	AY835755.1	United States	Northern America	Unknown	2016	peripheral blood mononuclear cells		5157_11191	B	DNA
HIV-1:REJO:287:-_AY835756.1	AATTTGTTTTTGTAGTTCTTTAGTTTGTATGTCTGTTGCTATTATGTCTACTATTCTTTCCCCTGCACTGTACCCCCCAATCCCCCCTTTTCTTTTAAAATTGTGGATGAATACTGCCATTTGTACTGCTGTCTTAAGATGTTCAGCCTGATCTTTTACCTGTCCTATAATTTTCTTTAATTCTTTATTCATAGATTCCA	HIV-1:REJO:287:-	HIV_1	AY835756.1	United States	Northern America	Unknown	2016	peripheral blood mononuclear cells		5157_11191	B	DNA
HIV-1:REJO:28:+_AY835755.1	CACAAGATTTAAACACCATGCTAAACACAGTGGGGGGACATCAAGCAGCCATGCAAATGTTAAAAGAGACCATCAATGAGGAAGCTGCAGAATGGGATAGATTGCATCCAGTGCATGCAGGGCCTATTGCACCAGGCCAGATGAGAGAACCAAGGGGAAGTGACATAGCAGGAACTACTAGTACCCTTCAGGAACAAATA	HIV-1:REJO:28:+	HIV_1	AY835755.1	United States	Northern America	Unknown	2016	peripheral blood mononuclear cells		5157_11191	B	DNA
HIV-1:CH058:X_Modified_AY835755.1	GGGGTCTTGGGAGCAGCAGGAAGCACCATGGGCGCAGTGTCAATGACGCTGACGGTACAGACCAGACAATTATTGTCTGGTATAGTGCAACAGCAGAACAATTTGCTGAGGGCTATTGAGGCGCAACAACATCTGTTGCAACTCACAGTCTGGGGCATCAAGCAGCTCCAGGCAAGAGTCCTGGCTGTGGAAAGATACCT	HIV-1:CH058:X-Modified	HIV_1	AY835755.1	United States	Northern America	Unknown	2016	peripheral blood mononuclear cells		5157_11191	B	DNA
HIV-1:REJO:157:+_AY835755.1	GGGGTCTTGGGAGCAGCAGGAAGCACCATGGGCGCAGTGTCAATGACGCTGACGGTACAGACCAGACAATTATTGTCTGGTATAGTGCAACAGCAGAACAATTTGCTGAGGGCTATTGAGGCGCAACAACATCTGTTGCAACTCACAGTCTGGGGCATCAAGCAGCTCCAGGCAAGAGTCCTGGCTGTGGAAAGATACCT	HIV-1:REJO:157:+	HIV_1	AY835755.1	United States	Northern America	Unknown	2016	peripheral blood mononuclear cells		5157_11191	B	DNA
HIV-1:REJO:157:+_AY835756.1	GGGGTCTTGGGAGCAGCAGGAAGCACCATGGGCGCAGTGTCAATGACGCTGACGGTACAGACCAGACAATTATTGTCTGGGATAGTGCAACAGCAGAACAATTTGCTGAGGGCTATTGAGGCGCAACAACATCTGTTGCAACTCACAGTCTGGGGCATCAAGCAGCTCCAGGCAAGAGTCCTGGCTGTGGAAAGATACCT	HIV-1:REJO:157:+	HIV_1	AY835756.1	United States	Northern America	Unknown	2016	peripheral blood mononuclear cells		5157_11191	B	DNA
HIV-1:CH058:X_Modified_AY835756.1	GGGGTCTTGGGAGCAGCAGGAAGCACCATGGGCGCAGTGTCAATGACGCTGACGGTACAGACCAGACAATTATTGTCTGGGATAGTGCAACAGCAGAACAATTTGCTGAGGGCTATTGAGGCGCAACAACATCTGTTGCAACTCACAGTCTGGGGCATCAAGCAGCTCCAGGCAAGAGTCCTGGCTGTGGAAAGATACCT	HIV-1:CH058:X-Modified	HIV_1	AY835756.1	United States	Northern America	Unknown	2016	peripheral blood mononuclear cells		5157_11191	B	DNA
HIV-1:REJO:250:-_AY835756.1	GGAATATTGCTGGTGATCCTTTCCATCCCTGTGGAAGCACATTGTACTGATATCTAATCCCTGGTGTCTCATTGTTTATACTAGGTATGGTAAATGCAGTATACTTTCTGAAGTCTTTATCTAAGGGAACTGAGAAGTATGCATCACCTACATCTAGTACTGTTACTGATTTTTTCTTTTTTAACCCTGCGGGATGTGGT	HIV-1:REJO:250:-	HIV_1	AY835756.1	United States	Northern America	Unknown	2016	peripheral blood mononuclear cells		5157_11191	B	DNA
HIV-1:REJO:13:+_AY835781.1	AGATCCCTCAGACCCTTTTAGTCAGTGTGGAAAATCTCTAGCAGTGGCGCCCGAACAGGGACTTGAAAGCGAAAGTAAAGCCAGAGGAGATCTCTCGACGCAGGACTCGGCTTGCTGAAGCGCGCACGGCAAGAGGCGAGGGGCGGCGACTGGTGAGTACGCCAAAAATTTTGACTAGCGGAGGCTAGA	HIV-1:REJO:13:+	HIV_1	AY835781.1	United States	Northern America	Unknown	2016	peripheral blood mononuclear cells		5157_11191	B	DNA
HIV-1:REJO:11:+_AY835781.1	TCTCTGGCTAACTAGGGAACCCACTGCTTAAGCCTCAATAAAGCTTGCCTTGAGTGCTCAAAGTAGTGTGTGCCCGTCTGTTGTGTGACTCTGGTAACTAGAGATCCCTCAGACCCTTTTAGTCAGTGTGGAAAATCTCTAGCAGTGGCGCCCGAACAGGGACTTGAAAGCGAAAGTAAAGCCAGAGGAGA	HIV-1:REJO:11:+	HIV_1	AY835781.1	United States	Northern America	Unknown	2016	peripheral blood mononuclear cells		5157_11191	B	DNA
HIV-1:REJO:11:+_AY835756.1	TCTCTGGCTAACTAGGGAACCCACTGCTTAAGCCTCAATAAAGCTTGCCTTGAGTGCTCAAAGTAGTGTGTGCCCGTCTGTTGTGTGACTCTGGTAACTAGAGATCCCTCAGACCCTTTTAGTCAGTGTGGAAAATCTCTAGCAGTGGCGCCCGAACAGGGACTTGAAAGCGAAAGTAAAGCCAGAGGAGA	HIV-1:REJO:11:+	HIV_1	AY835756.1	United States	Northern America	Unknown	2016	peripheral blood mononuclear cells		5157_11191	B	DNA
HIV-1:REJO:11:+_AY835755.1	TCTCTGGCTAACTAGGGAACCCACTGCTTAAGCCTCAATAAAGCTTGCCTTGAGTGCTCAAAGTAGTGTGTGCCCGTCTGTTGTGTGACTCTGGTAACTAGAGATCCCTCAGACCCTTTTAGTCAGTGTGGAAAATCTCTAGCAGTGGCGCCCGAACAGGGACTTGAAAGCGAAAGTAAAGCCAGAGGAGA	HIV-1:REJO:11:+	HIV_1	AY835755.1	United States	Northern America	Unknown	2016	peripheral blood mononuclear cells		5157_11191	B	DNA
HIV-1:REJO:28:+_AY835756.1	CACAAGATTTAAACACCATGCTAAACACAGTGGGGGGACATCAAGCAGCTATGCAAATGTTAAAGGAGACCATCAATGAGGAAGCTGCAGAATGGGATAGATTGCATCCAGTGCATGCAGGGCCTATTGCACCAGGCCAGATGAGAGAACCAAGGGGAAGTGACATAGCAGGAACTACTAGTACCCTTCAGGAACAAATA	HIV-1:REJO:28:+	HIV_1	AY835756.1	United States	Northern America	Unknown	2016	peripheral blood mononuclear cells		5157_11191	B	DNA
HIV-1:REJO:28:+_AY835781.1	CACAAGATTTAAACACCATGCTAAACACAGTGGGGGGACATCAAGCAGCCATGCAAATGTTAAAGGAGACCATCAATGAGGAAGCTGCAGAATGGGATAGATTGCATCCAGTGCATGCAGGGCCTATTGCACCAGGCCAGATGAGAGAACCAAGGGGAAGTGACATAGCAGGAACTACTAGTACCCTTCAGGAACAAATA	HIV-1:REJO:28:+	HIV_1	AY835781.1	United States	Northern America	Unknown	2016	peripheral blood mononuclear cells		5157_11191	B	DNA
HIV-1:REJO:265:-_AY835756.1	TCCAGGTGGCTTGCCAATACTCCATCCACCATGCTTCCCATGTTTCTTTTTGTATGGGTAGTTTAAATTTAGGAGTCTTTCCCCATATTACTATGCTTTCTGTGGCTATTTTTTGCACTGCCTCTGTTAACTGTTTTACATCATTAGTGTGGGCACCCTTCATTCTTGCATACTTTCCTGTTTTCAGATTTTTAAATGGC	HIV-1:REJO:265:-	HIV_1	AY835756.1	United States	Northern America	Unknown	2016	peripheral blood mononuclear cells		5157_11191	B	DNA
HIV-1:REJO:265:-_AY835781.1	TCCAGGTGGCTTGCCAATACTCCATCCACCATGCTTCCCATGTTTCTTTTTGTATGGGTAGTTTAAATTTAGGAGTCTTTCCCCATATTACTATGCTTTCTGTGGCTATTTTTTGCACTGCCTCTGTTAACTGTTTTACATCATTAGTGTGGGCACCCCTCATTCTTGCATACTTTCCTGTTTTCAGATTTTTAAATGGC	HIV-1:REJO:265:-	HIV_1	AY835781.1	United States	Northern America	Unknown	2016	peripheral blood mononuclear cells		5157_11191	B	DNA
HIV-1:REJO:265:-_AY835755.1	TCCAGGTGGCTTGCCAATACTCCATCCACCATGCTTCCCATGTTTCTTTTTGTATGGGTAGTTTAAATTTAGGAGTCTTTCCCCATATTACTATGCTTTCTGTGGCTATTTTTTGCACTGCCTCTGTTAACTGTTTTACATCATTAGTGTGGGCACCCCTCATTCTTGCATACTTTCCTGTTTTCAGATTTTTAAATGGC	HIV-1:REJO:265:-	HIV_1	AY835755.1	United States	Northern America	Unknown	2016	peripheral blood mononuclear cells		5157_11191	B	DNA
HIV-1:REJO:6:+_AY835755.1	GAAGTTTGACAGCAGGCTAGCGTTTCATCACATGGCCCGAGAGAAGCATCCGGAGTACTTCAAGGACTGCTGACACCGAGCTTTCTTTGCTGACATCGAGCTTTCTACAAGGGACTTTCCGCTGGGACTTTCCGGGGAGGCGTGACCTGGGCGGGACTGGGGAGTGGCGAGCCCTCAGAAGCTGCATATAA	HIV-1:REJO:6:+	HIV_1	AY835755.1	United States	Northern America	Unknown	2016	peripheral blood mononuclear cells		5157_11191	B	DNA
HIV-1:REJO:13:+_AY835753.1	AGATCCCTCAGACCCTTTTAGTCAGTGTGGAAAATCTCTAGCAGTGGCGCCCGAACAGGGACTTGAAAGCGAAAGTAAAGCCAGAGGAGATCTCTCGACGCAGGACTCGGCTTGCTGAAGCGCGCACGGCAAGAGGCGAGGGGCGGCGACTGGTGAGTACGCCAAAATTTTTGACTAGCGGAGGCTAGA	HIV-1:REJO:13:+	HIV_1	AY835753.1	United States	Northern America	Unknown	2016	peripheral blood mononuclear cells		5155_15505	B	DNA
HIV-1:REJO:9:+_Modified_AY835753.1	TCCGCTGGGGACTTTCCAGGGAGGTGTGGTCTGGGCGGGACAGGGGAGTGGCGAGCCCTCAGATGCTGCATATAAGCAGCTGCTTTTTGCCTGTACTGGGTCTCTCTGGTTAGACCAGATCTGAGCCTGGGAGCTCTCTGGCTAACTAGGGAACCCACTGCTTAAGCCTCAATAAAGCTTGCCTTGAGTGCTTCAAGTAG	HIV-1:REJO:9:+-Modified	HIV_1	AY835753.1	United States	Northern America	Unknown	2016	peripheral blood mononuclear cells		5155_15505	B	DNA
HIV-1:REJO:287:-_AY835753.1	AATGTGTTTTTGTAATTCTTTGGTTTGTAAGTCTGTTGCTATTATGTCTACTATTCTTTCCCCTGCACTGTATCCCCCAATCCCCCCTTTTCTTTTAAAATTGTGGATGAATACTGCCATTTGTACTGCTGTCTTCAGATGCTCAGCCTGATCTCTTACCTGTCCTATAATTTTCTTTAATTCTTTATTCATAGATTCTA	HIV-1:REJO:287:-	HIV_1	AY835753.1	United States	Northern America	Unknown	2016	peripheral blood mononuclear cells		5155_15505	B	DNA
HIV-1:REJO:157:+_AY835753.1	GGGTTCTTGGGAACAGCAGGAAGCACTATGGGCGCAGCATCATTGACGCTGACGGTACAGGCCAGACAATTATTGTCTGGTATAGTGCAACAGCAGAACAATTTGCTGAGGGCTATTGAGGCGCAACAACATCTGTTGCAGCTTACAGTCTGGGGCATCAAGCAGCTCCAGGCAAGAGTCCTGGCTGTGGAAAGATACCT	HIV-1:REJO:157:+	HIV_1	AY835753.1	United States	Northern America	Unknown	2016	peripheral blood mononuclear cells		5155_15505	B	DNA
HIV-1:CH058:X_Modified_AY835753.1	GGGTTCTTGGGAACAGCAGGAAGCACTATGGGCGCAGCATCATTGACGCTGACGGTACAGGCCAGACAATTATTGTCTGGTATAGTGCAACAGCAGAACAATTTGCTGAGGGCTATTGAGGCGCAACAACATCTGTTGCAGCTTACAGTCTGGGGCATCAAGCAGCTCCAGGCAAGAGTCCTGGCTGTGGAAAGATACCT	HIV-1:CH058:X-Modified	HIV_1	AY835753.1	United States	Northern America	Unknown	2016	peripheral blood mononuclear cells		5155_15505	B	DNA
HIV-1:REJO:250:-_AY835753.1	GGAATATTGCTGGTGATCCTTTCCATCCCTGTGGAAGCACATTGTACTGATATCTAACCCCTGGTGTCTCATTGTTTATACTAGGTATGGGAAATGCAGTATACTTCCTGAAGTCTTTATCTAATGGAACTGAAAAATATGCATCACCCACATCCAGTACTGTTACTGATTTTTTCTTTTTTAACCCTGCGGGATGTGGT	HIV-1:REJO:250:-	HIV_1	AY835753.1	United States	Northern America	Unknown	2016	peripheral blood mononuclear cells		5155_15505	B	DNA
HIV-1:REJO:11:+_AY835753.1	TCTCTGGCTAACTAGGGAACCCACTGCTTAAGCCTCAATAAAGCTTGCCTTGAGTGCTCAAAGTAGTGTGTGCCCGTCTGTTGTGTGACTCTGGTAACTAGAGATCCCTCAGACCCTTTTAGTCAGTGTGGAAAATCTCTAGCAGTGGCGCCCGAACAGGGACTTGAAAGCGAAAGTAAAGCCAGAGGAGA	HIV-1:REJO:11:+	HIV_1	AY835753.1	United States	Northern America	Unknown	2016	peripheral blood mononuclear cells		5155_15505	B	DNA
HIV-1:REJO:265:-_AY835753.1	TCCAGGTGGCTTGCCAACATTCTGTCCCCCACGACTCCCACGTTTCCTTTTGTATGGGTAGCTTAAAATTAGGAGTTTTTCCCCATATTACTATGCTTTCTGTGGCTATTTTTTGTACTGCCTCTGTTAATTGTTTCACATCATTAGTGTGGGCACCCTTCGTTCTTGCATATTTTCCTGTTTTCAGATTTTTAAAAGGC	HIV-1:REJO:265:-	HIV_1	AY835753.1	United States	Northern America	Unknown	2016	peripheral blood mononuclear cells		5155_15505	B	DNA
HIV-1:REJO:28:+_AY835753.1	CACAAGATTTAAACACCATGCTAAATACAGTGGGGGGACATCAAGCAGCTATGCAAATGTTAAAAGAGACCATTAATGAGGAAGCTGCAGAATGGGACAGATTGCATCCAGTGCATGCAGGGCCTGCTGCACCAGGCCAAATGAGAGAACCAAGGGGAAGTGACATAGCAGGAACTACTAGTACCCTTCAGGAACAAATA	HIV-1:REJO:28:+	HIV_1	AY835753.1	United States	Northern America	Unknown	2016	peripheral blood mononuclear cells		5155_15505	B	DNA
HIV-1:REJO:9:+_Modified_AY835776.1	TCCGCTGGGGACTTTCCAGGGAGGCGTGGCCTGGGCGGGACTGGGGAGTGGCGAGCCCTCAGATGCTGCATATAAGCAGCTGCTTTTTGCCTGTACTGGGTCTCTCTTGTTAGACCAAATCAGAACCTGGGAGCTCTCTGGCTAACTAGGGAACCCACTGCTTAAGCCTCAATAAAGCTTGCCTTGAGTGCTTCAAGTAG	HIV-1:REJO:9:+-Modified	HIV_1	AY835776.1	United States	Northern America	Unknown	2016	peripheral blood mononuclear cells		5127_15506	B	DNA
HIV-1:REJO:250:-_AY835774.1	GGAATATTGCTGGTGATCCTTTCCATCCCTGTGGAAGCACATTGTACTGATATCTAACCCCTGGTGTCTCATTGTTTATACTAGGTATGGTAAATGCAGTATACTTTCTGAAGTCTTTATCTAAGGGAACTGAAAAATATGCATCACCCACATCTAGTACTGTTACTGATTTTTTCTTTTTTAACCCTGCGGGATGTGGT	HIV-1:REJO:250:-	HIV_1	AY835774.1	United States	Northern America	Unknown	2016	peripheral blood mononuclear cells		5127_15506	B	DNA
HIV-1:REJO:9:+_Modified_AY835774.1	TCCGCTGGGGACTTTCCAGGGAGGTGTGGCCTGGGCGGGACTGGGGAGTGGCGAGCCCTCAGATGCTACATATAAGCAGCTGCTTTTTGCCTGTACTGGGTCTCTCTGGTTAGACCAGATCTGAGCCTGGGAGCTCTCTGGCTAACTAGGGAACCCACTGCTTAAGCCTCAATAAAGCTTGCCTTGAGTGCTCAAAGTAG	HIV-1:REJO:9:+-Modified	HIV_1	AY835774.1	United States	Northern America	Unknown	2016	peripheral blood mononuclear cells		5127_15506	B	DNA
HIV-1:REJO:250:-_AY835776.1	GGAATATTGCTGGTGATCCTTTCCATCCCTGTGGAAGCACATTGTATTGATATCTAATCCCTGGTGTCTCATTGTTTATACTAGGTATGGTGAATGCAGTATACTTTCTGAAGTCTTTATCTAAGGGAACTGAAAAATAAGCATCACCCACATCTAGTACTGTTACTGATTTTTTCTTTTTTAACCCTGCGGGATGTGGT	HIV-1:REJO:250:-	HIV_1	AY835776.1	United States	Northern America	Unknown	2016	peripheral blood mononuclear cells		5127_15506	B	DNA
HIV-1:REJO:157:+_AY835776.1	GGGTTCTTGGGAGCAGCAGGAAGCACTATGGGCGCAGCATCAATGACGCTGACGGTACAGGCCAGACAATTATTGGCTGGTATAGTGCAACAACAGAACAATTTGCTGAGAGCTATTGAGGCGCAACAGCATCTGTTGCAACTCACAGTCTGGGGCATCAAGCAACTCCAGGCAAGAGTCCTGGCTGTGGAAAGATACCT	HIV-1:REJO:157:+	HIV_1	AY835776.1	United States	Northern America	Unknown	2016	peripheral blood mononuclear cells		5127_15506	B	DNA
HIV-1:CH058:X_Modified_AY835776.1	GGGTTCTTGGGAGCAGCAGGAAGCACTATGGGCGCAGCATCAATGACGCTGACGGTACAGGCCAGACAATTATTGGCTGGTATAGTGCAACAACAGAACAATTTGCTGAGAGCTATTGAGGCGCAACAGCATCTGTTGCAACTCACAGTCTGGGGCATCAAGCAACTCCAGGCAAGAGTCCTGGCTGTGGAAAGATACCT	HIV-1:CH058:X-Modified	HIV_1	AY835776.1	United States	Northern America	Unknown	2016	peripheral blood mononuclear cells		5127_15506	B	DNA
HIV-1:REJO:287:-_AY835776.1	AATTTGTTTTTGTAGTTCTTTAGTCTGTATGTCTGTTGCTATTATGTCTACTATTCTTTCCCCTGCACTGTACCCCCCAATCCCCCCTTTTCTCTTAAAATTGTGGATGAATACTGCCATTTGTACTGCTGTCTTAAGATGTTCAGCCTGATCTCTTACCTGTCCTATAATTTTCTTTAATTCTTTATTCATGGATTCTA	HIV-1:REJO:287:-	HIV_1	AY835776.1	United States	Northern America	Unknown	2016	peripheral blood mononuclear cells		5127_15506	B	DNA
HIV-1:REJO:13:+_AY835776.1	AGATCCCTCAGACCCTTTTAGTCAGTGTGGAAAATCTCTAGCAGTGGCGCCCGAACAGGGACTTGAAAGCGAAAGTAAAGCCAGAGGAGATCTCTCGACGCAGGACTCGGCTTGCTGAAGCGCGCACGGCAAGAGGCGAGGGGCGGCGACTGGTGAGTACGCCAAATTTTTTGACTAGCGGAGGCTAGA	HIV-1:REJO:13:+	HIV_1	AY835776.1	United States	Northern America	Unknown	2016	peripheral blood mononuclear cells		5127_15506	B	DNA
HIV-1:REJO:13:+_AY835774.1	AGATCCCTCAGACCCTTTTAGTCAGTGTGGAAAATCTCTAGCAGTGGCGCCCGAACAGGGACTTGAAAGCGAAAGTAAAGCCAGAGGAGATCTCTCGACGCAGGACTCGGCTTGCTGAAGCGCGCACGGCAAGAGGCGAGGGGCGGCGACTGGTGAGTACGCCAAAAATTTTGACTAGCGGAGGCTAGA	HIV-1:REJO:13:+	HIV_1	AY835774.1	United States	Northern America	Unknown	2016	peripheral blood mononuclear cells		5127_15506	B	DNA
HIV-1:REJO:11:+_AY835776.1	TCTCTGGCTAACTAGGGAACCCACTGCTTAAGCCTCAATAAAGCTTGCCTTGAGTGCTCAAAGTAGTGTGTGCCCGTCTGTTGTGTGACTCTGGTAACTAGAGATCCCTCAGACCCTTTTAGTCAGTGTGGAAAATCTCTAGCAGTGGCGCCCGAACAGGGACTTGAAAGCGAAAGTAAAGCCAGAGGAGA	HIV-1:REJO:11:+	HIV_1	AY835776.1	United States	Northern America	Unknown	2016	peripheral blood mononuclear cells		5127_15506	B	DNA
HIV-1:REJO:11:+_AY835774.1	TCTCTGGCTAACTAGGGAACCCACTGCTTAAGCCTCAATAAAGCTTGCCTTGAGTGCTCAAAGTAGTGTGTGCCCGTCTGTTGTGTGACTCTGGTAACTAGAGATCCCTCAGACCCTTTTAGTCAGTGTGGAAAATCTCTAGCAGTGGCGCCCGAACAGGGACTTGAAAGCGAAAGTAAAGCCAGAGGAGA	HIV-1:REJO:11:+	HIV_1	AY835774.1	United States	Northern America	Unknown	2016	peripheral blood mononuclear cells		5127_15506	B	DNA
HIV-1:CH058:X_Modified_AY835774.1	GGGTTCTTGGGAGCAGCAGGAAGCACTATGGGCGCAGCGTCAATGACGCTGACGGTACAGGCCAGACTATTATTGTCTGGTATAGTGCAACAGCAAAACAATTTGCTGAGGGCTATTGAGGCGCAACAGCATCTGTTGCAACTCACAGTCTGGGGTATCAAGCAGCTCCAGGCAAGAGTCCTGGCTGTGGAAAGATACCT	HIV-1:CH058:X-Modified	HIV_1	AY835774.1	United States	Northern America	Unknown	2016	peripheral blood mononuclear cells		5127_15506	B	DNA
HIV-1:REJO:157:+_AY835774.1	GGGTTCTTGGGAGCAGCAGGAAGCACTATGGGCGCAGCGTCAATGACGCTGACGGTACAGGCCAGACTATTATTGTCTGGTATAGTGCAACAGCAAAACAATTTGCTGAGGGCTATTGAGGCGCAACAGCATCTGTTGCAACTCACAGTCTGGGGTATCAAGCAGCTCCAGGCAAGAGTCCTGGCTGTGGAAAGATACCT	HIV-1:REJO:157:+	HIV_1	AY835774.1	United States	Northern America	Unknown	2016	peripheral blood mononuclear cells		5127_15506	B	DNA
HIV-1:REJO:28:+_AY835776.1	CACAAGATTTAAATACCATGCTAAACACAGTGGGGGGACATCAAGCAGCCATGCAAATGTTAAAGGAGACCATCAATGAGGAAGCTGCAGAATGGGATAGATTGCATCCAGTGCAGGCAGGGCCTATTGCCCCAGGCCAGATAAGAGAACCAAGGGGAAGTGACATAGCAGGAACTACTAGTAACCTTCAGGAACAAATA	HIV-1:REJO:28:+	HIV_1	AY835776.1	United States	Northern America	Unknown	2016	peripheral blood mononuclear cells		5127_15506	B	DNA
HIV-1:REJO:287:-_AY835774.1	AATTTGTTTTTGTAATTCTTTAGTTTGTATGTCTGTTGCTATTATGTCTACTATTCTTTCCCCTGCACTGTACCCCCCAATCCCCCCTTTTCTTTTAAAATTGTGGATGAATACTGCCATTTGTACTGCTGTCTTAAGATGTTCAGCCTGATCTCTTACCTGTCCTATAATTTTCTTCAATTCTTTATTCATAGATTCTA	HIV-1:REJO:287:-	HIV_1	AY835774.1	United States	Northern America	Unknown	2016	peripheral blood mononuclear cells		5127_15506	B	DNA
HIV-1:REJO:28:+_AY835774.1	CACAAGATTTAAACACCATGCTAAACACAGTGGGGGGACATCAAGCAGCCATGCAAATGTTAAAAGAAACCATCAATGAGGAAGCTGCAGAATGGGATAGATTGCATCCAGTGCATGCAGGGCCTATTGCACCAGGCCAGATGAGAGAACCAAGGGGGAGTGACATAGCAGGAACTACTAGTAACCTTCAGGAACAAATA	HIV-1:REJO:28:+	HIV_1	AY835774.1	United States	Northern America	Unknown	2016	peripheral blood mononuclear cells		5127_15506	B	DNA
HIV-1:REJO:265:-_AY835776.1	TCCAGGTGGCTTGCCAATACTCCATCCACCATGCTTCCCATGTTTCTTTTTGTATGGGTAGCTTAAATTTAGGAGTCTTTCCCCATATTACTATGCTTTCTGTGGCTATTTTCTGTACTGCCTCTGTTAACTGTTTTACATCATTAGTGTGGGCACCCTTCATTCTTGCATACTTTCCTGTTTTCAGATTTTTATATGGC	HIV-1:REJO:265:-	HIV_1	AY835776.1	United States	Northern America	Unknown	2016	peripheral blood mononuclear cells		5127_15506	B	DNA
HIV-1:REJO:265:-_AY835774.1	TCCAGGTGGCCTGCCAATACTCTGTCCACCATGTTTCCCATGTTTCCCTTTGTATGGGTAATCTAAATTTAGGAGTTTTTCCCCATATGACTATGCTTTCTGTGGCTATTTTTTGCACTGCCTCTGTTAATTGTTTTACATCATTAGTGTGGGCACCTCTCATTCTTGCATATTTTCCTGTTTTCAGATTTTTATATGGC	HIV-1:REJO:265:-	HIV_1	AY835774.1	United States	Northern America	Unknown	2016	peripheral blood mononuclear cells		5127_15506	B	DNA
HIV-1:REJO:250:-_MW063009.1	GGAATATTGCTGGTGATCCTTTCCATCCTTGTGGAAGCACATTGTACTGATATCTAATCCCTGGCGTTTCATTGTTTACACTAGGTATGGTGAATGCAGTATACTTCCTGAAGTCTGGATCTAAGGGAACTGAAAAATATGCATCACCTACATCTAGTACTGTTACTGATTTTTTCTTTTTTAACCCTGCGGGATGTGGG	HIV-1:REJO:250:-	HIV_1	MW063009.1	United States	Northern America	2018	2022	PBMC	33361426	5114_113488	B	DNA
HIV-1:CH058:X_Modified_MW063009.1	GGGTTCTTGGGAACAGCAGGAAGCACTATGGGCGCAGCGGCAGTGACGCTGACGGTACAGGCCAGGCAATTATTGTCTGGTATAGTGCAACAGCAGAACAATCTGCTGAGGGCTATTGAGGCGCAACAACATCTGTTGCAACTCACAGTCTGGGGCATTAAGCAGCTCCAGGCAAGAGTCCTGGCAGTGGAGAGATACCT	HIV-1:CH058:X-Modified	HIV_1	MW063009.1	United States	Northern America	2018	2022	PBMC	33361426	5114_113488	B	DNA
HIV-1:REJO:157:+_MW063009.1	GGGTTCTTGGGAACAGCAGGAAGCACTATGGGCGCAGCGGCAGTGACGCTGACGGTACAGGCCAGGCAATTATTGTCTGGTATAGTGCAACAGCAGAACAATCTGCTGAGGGCTATTGAGGCGCAACAACATCTGTTGCAACTCACAGTCTGGGGCATTAAGCAGCTCCAGGCAAGAGTCCTGGCAGTGGAGAGATACCT	HIV-1:REJO:157:+	HIV_1	MW063009.1	United States	Northern America	2018	2022	PBMC	33361426	5114_113488	B	DNA
HIV-1:REJO:287:-_MW063009.1	AATTTGTTGTTGTAATTCTCTAGTTTGTATGTCTGTTGCTATTATGTCTATTATTCTTTCCCCTGCACTGTACCCCCCAATCCCCCCTTTTCTTTTAAAATTGTGGATGAATACTGACATCTGTACTGCTGTCTTAAGATGTTCAGCCTGATCTCTCACCTGTCCTATAATTTTCTTTAATTCTTTATTCATTGATTCTA	HIV-1:REJO:287:-	HIV_1	MW063009.1	United States	Northern America	2018	2022	PBMC	33361426	5114_113488	B	DNA
HIV-1:REJO:28:+_MW063009.1	CACAAGATTTAAACACCATGCTAAACACAGTGGGGGGACATCAAGCAGCTATGCAAATGTTAAAAGAGACCATCAATGAGGAAGCTGCAGAATGGGATAGACTGCATCCAGTGCATGCAGGGCCTATTGCACCAGGCCAGATGAGAGAACCAAGGGGAAGTGACATAGCAGGAACTACTAGCAGCCTTCAGGAACAAATA	HIV-1:REJO:28:+	HIV_1	MW063009.1	United States	Northern America	2018	2022	PBMC	33361426	5114_113488	B	DNA
HIV-1:REJO:265:-_MW063009.1	TCCAGGTGGCTTGCCAATACTCTACCCACCATGTTTCCCATGTTTCTTTTTGTATGGGTAGTCTAAATTTAGGAATCCTTCCCCATATTACTATGCTTTCTGTGGATATTTTTTGCACTGCCTCTGTTAATTGTTTTACATCATTGGTGTGGGCACCCCTCATTCTTGCATACTTTCCTGTTTTCAGATTCTTAAATGGT	HIV-1:REJO:265:-	HIV_1	MW063009.1	United States	Northern America	2018	2022	PBMC	33361426	5114_113488	B	DNA
HIV-1:REJO:9:+_Modified_MW063006.1	TCCGCTGGGGACTTTCCAGGGAGGTGTGGCCTGGGCGGGACTGGGGAGTGGCGAGCCCTCAGATGCTGCATATAAGCAGCTGCTTTTTGCCTGTACTGGGTCTCTTTGGTTAGACCAGATCTGAGCCTGGGAGCTCTCTGGCTGACTAGAGAACCCACTGCTTAAGCCTCAATAAAGCTTGCCTTGAGTGCTTTAAGTAG	HIV-1:REJO:9:+-Modified	HIV_1	MW063006.1	United States	Northern America	2018	2022	PBMC	33361426	5114_113488	B	DNA
HIV-1:REJO:9:+_Modified_MW063007.1	TCCGCTGGGGACTTTCCAGGGAGGTGTGGCCTGGGCGGGACTGGGGAGTGGCGAGCCCTCAGATGCTGCATATAAGCAGCTGCTTTTTGCCTGTACTGGGTCTCTTTGGTTAGACCAGATCTGAGCCTGGGAGCTCTCTGGCTGACTAGAGAACCCACTGCTTAAGCCTCAATAAAGCTTGCCTTGAGTGCTTTAAGTAG	HIV-1:REJO:9:+-Modified	HIV_1	MW063007.1	United States	Northern America	2018	2022	PBMC	33361426	5114_113488	B	DNA
HIV-1:REJO:250:-_MW063007.1	GGAATATTGCTGGTGATCCTTTCCATCCTTGTGGAAGCACATTGTACTGATATCTAATCCCTGGCGTCTCATTGTTTACACTAGGTATGGTGAATGCAGTATACTTCCTGAAGTCTGGATCTAAGGGAACTGAGAAATATGCATCACCTACATCTAGTACTGTTACTGATTTTTTCTTTTTTAACCCTGCGGGATGTGGG	HIV-1:REJO:250:-	HIV_1	MW063007.1	United States	Northern America	2018	2022	PBMC	33361426	5114_113488	B	DNA
HIV-1:REJO:250:-_MW063006.1	GGAATATTGCTGGTGATCCTTTCCATCCTTGTGGAAGCACATTGTACTGATATCTAATCCCTGGCGTCTCATTGTTTACACTAGGTATGGTGAATGCAGTATACTTCCTGAAGTCTGGATCTAAGGGAACTGAGAAATATGCATCACCTACATCTAGTACTGTTACTGATTTTTTCTTTTTTAACCCTGCGGGATGTGGG	HIV-1:REJO:250:-	HIV_1	MW063006.1	United States	Northern America	2018	2022	PBMC	33361426	5114_113488	B	DNA
HIV-1:REJO:250:-_MW063008.1	GGAATATTGCTGGTGATCCTTTCCATCCTTGTGGAAGCACATTGTACTGATATCTAATCCCTGGCGTTTCATTGTTTACACTAGGTATGGTGAATGCAGTATACTTCCTGAAGTCTGGATCTAAGGGAACTGAAAAATATGCATCACCTACATCTAGTACTGTTACTGATTTTTTCTTTTTTAACCCTGCGGGATGTGGG	HIV-1:REJO:250:-	HIV_1	MW063008.1	United States	Northern America	2018	2022	PBMC	33361426	5114_113488	B	DNA
HIV-1:REJO:11:+_MW063007.1	TCTCTGGCTGACTAGAGAACCCACTGCTTAAGCCTCAATAAAGCTTGCCTTGAGTGCTTTAAGTAGTGTGTGCCCGTCTGTTGTGTGACTCGACCTGAAAGCGAAAGAGAAACCAGAGGAGCTCTCTCGACGCAGGACTCGGCTTGCTGAAAGCGCGCGGCAAGAGGCGAGGGGCGGCGAACGGTGAGTACG	HIV-1:REJO:11:+	HIV_1	MW063007.1	United States	Northern America	2018	2022	PBMC	33361426	5114_113488	B	DNA
HIV-1:REJO:11:+_MW063006.1	TCTCTGGCTGACTAGAGAACCCACTGCTTAAGCCTCAATAAAGCTTGCCTTGAGTGCTTTAAGTAGTGTGTGCCCGTCTGTTGTGTGACTCTCTAGTTACCAGAGTCACACCCTGAAAGCGAAAGAGAAACCAGAGGAGCTCTCTCGACGCAGGACTCGGCTTGCTGAAAGCGCGCGGCAAGAGGCGA	HIV-1:REJO:11:+	HIV_1	MW063006.1	United States	Northern America	2018	2022	PBMC	33361426	5114_113488	B	DNA
HIV-1:REJO:287:-_MW063007.1	AATTTGTTGTTGTAATTCTCTAGTTTGTATGTCTGTTGCTATTATGTCTATTATTCTTTCCCCTGCACTGTACCCCCCAATCCCCCCTTTTCTTTTAAAATTGTGGATGAATACTGACATTTGTACTGCTGTCTTAAGATGTTCAGCCTGATCTCTCACCTGTCCTATAATCTTCTTTAATTCTTTATTCATTGATTCTA	HIV-1:REJO:287:-	HIV_1	MW063007.1	United States	Northern America	2018	2022	PBMC	33361426	5114_113488	B	DNA
HIV-1:REJO:287:-_MW063006.1	AATTTGTTGTTGTAATTCTCTAGTTTGTATGTCTGTTGCTATTATGTCTATTATTCTTTCCCCTGCACTGTACCCCCCAATCCCCCCTTTTCTTTTAAAATTGTGGATGAATACTGACATTTGTACTGCTGTCTTAAGATGTTCAGCCTGATCTCTCACCTGTCCTATAATCTTCTTTAATTCTTTATTCATTGATTCTA	HIV-1:REJO:287:-	HIV_1	MW063006.1	United States	Northern America	2018	2022	PBMC	33361426	5114_113488	B	DNA
HIV-1:CH058:X_Modified_MW063008.1	GGGTTCTTGGGAACAGCAGGAAGCACTATGGGCGCAGCGGCAGTGACGCTGACGGTACAGGCCAGGCAATTATTGTCTGGTATAGTGCAACAGCAGAACAATCTGCTGAGGGCTATTGAGGCGCAACAACATCTGTTGCAACTCACAGTCTGGGGCATTAAGCAGCTCCAGGCAAGAGTCCTGGCAGTGGAGAGATACCT	HIV-1:CH058:X-Modified	HIV_1	MW063008.1	United States	Northern America	2018	2022	PBMC	33361426	5114_113488	B	DNA
HIV-1:REJO:157:+_MW063008.1	GGGTTCTTGGGAACAGCAGGAAGCACTATGGGCGCAGCGGCAGTGACGCTGACGGTACAGGCCAGGCAATTATTGTCTGGTATAGTGCAACAGCAGAACAATCTGCTGAGGGCTATTGAGGCGCAACAACATCTGTTGCAACTCACAGTCTGGGGCATTAAGCAGCTCCAGGCAAGAGTCCTGGCAGTGGAGAGATACCT	HIV-1:REJO:157:+	HIV_1	MW063008.1	United States	Northern America	2018	2022	PBMC	33361426	5114_113488	B	DNA
HIV-1:REJO:287:-_MW063008.1	AATTTGTTGTTGTAATTCTCTAGTTTGTATGTCTGTTGCTATTATGTCTATTATTCTTTCCCCTGCACTGTACCCCCCAATCCCCCCTTTTCTTTTAAAATTGTGGATGAATACTGACATCTGTACTGCTGTCTTAAGATGTTCAGCCTGATCTCTCACCTGTCCTATAATTTTCTTTAATTCTTTATTCATTGATTCTA	HIV-1:REJO:287:-	HIV_1	MW063008.1	United States	Northern America	2018	2022	PBMC	33361426	5114_113488	B	DNA
HIV-1:CH058:X_Modified_MW063007.1	GGGTTCTTGGGAACAGCAGGAAGCACTATGGGCGCAGCGGCAGTGACGCTGACGGTACAGGCCAGACAATTATTGTCTGGTATAGTGCAACAGCAGAACAATCTGCTGAGGGCTATTGAGGCGCAACAACATCTGTTGCAACTCACAGTCTGGGGCATCAAGCAGCTCCAGGCAAGAGTCCTGGCAGTGGAGAGATACCT	HIV-1:CH058:X-Modified	HIV_1	MW063007.1	United States	Northern America	2018	2022	PBMC	33361426	5114_113488	B	DNA
HIV-1:CH058:X_Modified_MW063006.1	GGGTTCTTGGGAACAGCAGGAAGCACTATGGGCGCAGCGGCAGTGACGCTGACGGTACAGGCCAGACAATTATTGTCTGGTATAGTGCAACAGCAGAACAATCTGCTGAGGGCTATTGAGGCGCAACAACATCTGTTGCAACTCACAGTCTGGGGCATCAAGCAGCTCCAGGCAAGAGTCCTGGCAGTGGAGAGATACCT	HIV-1:CH058:X-Modified	HIV_1	MW063006.1	United States	Northern America	2018	2022	PBMC	33361426	5114_113488	B	DNA
HIV-1:REJO:157:+_MW063007.1	GGGTTCTTGGGAACAGCAGGAAGCACTATGGGCGCAGCGGCAGTGACGCTGACGGTACAGGCCAGACAATTATTGTCTGGTATAGTGCAACAGCAGAACAATCTGCTGAGGGCTATTGAGGCGCAACAACATCTGTTGCAACTCACAGTCTGGGGCATCAAGCAGCTCCAGGCAAGAGTCCTGGCAGTGGAGAGATACCT	HIV-1:REJO:157:+	HIV_1	MW063007.1	United States	Northern America	2018	2022	PBMC	33361426	5114_113488	B	DNA
HIV-1:REJO:157:+_MW063006.1	GGGTTCTTGGGAACAGCAGGAAGCACTATGGGCGCAGCGGCAGTGACGCTGACGGTACAGGCCAGACAATTATTGTCTGGTATAGTGCAACAGCAGAACAATCTGCTGAGGGCTATTGAGGCGCAACAACATCTGTTGCAACTCACAGTCTGGGGCATCAAGCAGCTCCAGGCAAGAGTCCTGGCAGTGGAGAGATACCT	HIV-1:REJO:157:+	HIV_1	MW063006.1	United States	Northern America	2018	2022	PBMC	33361426	5114_113488	B	DNA
HIV-1:REJO:28:+_MW063007.1	CACAAGATTTAAACACCATGCTAAACACAGTGGGGGGACATCAAGCAGCTATGCAAATGTTAAAAGAGACCATCAATGAGGAAGCTGCAGAATGGGATAGACTGCATCCAGTGCATGCAGGGCCTATTGCACCAGGCCAGATGAGAGAACCAAGGGGAAGTGACATAGCAGGAACTACTAGCAGCCTTCAGGAACAAATA	HIV-1:REJO:28:+	HIV_1	MW063007.1	United States	Northern America	2018	2022	PBMC	33361426	5114_113488	B	DNA
HIV-1:REJO:28:+_MW063006.1	CACAAGATTTAAACACCATGCTAAACACAGTGGGGGGACATCAAGCAGCTATGCAAATGTTAAAAGAGACCATCAATGAGGAAGCTGCAGAATGGGATAGACTGCATCCAGTGCATGCAGGGCCTATTGCACCAGGCCAGATGAGAGAACCAAGGGGAAGTGACATAGCAGGAACTACTAGCAGCCTTCAGGAACAAATA	HIV-1:REJO:28:+	HIV_1	MW063006.1	United States	Northern America	2018	2022	PBMC	33361426	5114_113488	B	DNA
HIV-1:REJO:28:+_MW063008.1	CACAAGATTTAAACACCATGCTAAACACAGTGGGGGGACATCAAGCAGCTATGCAAATGTTAAAAGAGACCATCAATGAGGAAGCTGCAGAATGGGATAGACTGCATCCAGTGCATGCAGGGCCTATTGCACCAGGCCAGATGAGAGAACCAAGGGGAAGTGACATAGCAGGAACTACTAGCAGCCTTCAGGAACAAATA	HIV-1:REJO:28:+	HIV_1	MW063008.1	United States	Northern America	2018	2022	PBMC	33361426	5114_113488	B	DNA
HIV-1:REJO:265:-_MW063007.1	TCCAGGTGGCTTGCCAATACTCTACCCACCATGTTTCCCATGTTTCTTTTTGTATGGGTAGTCTAAATTTAGGAATCCTTCCCCATATTACTATGCTTTCTGTGGATATTTTTTGCACTGCCTCTGTTAATTGTTTTACATCATTGGTGTGGGCACCCCTCATTCTTGCATACTTTCCTGTTTTCAGATTCTTAAATGGT	HIV-1:REJO:265:-	HIV_1	MW063007.1	United States	Northern America	2018	2022	PBMC	33361426	5114_113488	B	DNA
HIV-1:REJO:265:-_MW063006.1	TCCAGGTGGCTTGCCAATACTCTACCCACCATGTTTCCCATGTTTCTTTTTGTATGGGTAGTCTAAATTTAGGAATCCTTCCCCATATTACTATGCTTTCTGTGGATATTTTTTGCACTGCCTCTGTTAATTGTTTTACATCATTGGTGTGGGCACCCCTCATTCTTGCATACTTTCCTGTTTTCAGATTCTTAAATGGT	HIV-1:REJO:265:-	HIV_1	MW063006.1	United States	Northern America	2018	2022	PBMC	33361426	5114_113488	B	DNA
HIV-1:REJO:265:-_MW063008.1	TCCAGGTGGCTTGCCAATACTCTACCCACCATGTTTCCCATGTTTCTTTTTGTATGGGTAGTCTAAATTTAGGAATCCTTCCCCATATTACTATGCTTTCTGTGGATATTTTTTGCACTGCCTCTGTTAATTGTTTTACATCATTGGTGTGGGCACCCCTCATTCTTGCATACTTTCCTGTTTTCAGATTCTTAAATGGT	HIV-1:REJO:265:-	HIV_1	MW063008.1	United States	Northern America	2018	2022	PBMC	33361426	5114_113488	B	DNA
HIV-1:REJO:287:-_AY835758.1	AATTTGTTTTTGTAATTCTTTGGTTTGTATGTCTGTTGCTATTATGTCTACTATTCTTTCCCCTGCACTGTATCCCCCAATCCCCCCTTTTCTTTTAAAATTGTGGATGAATACTGCCATTTGTACTGCTGTCTTAAGATGTTCAGCCTGATCTTTTACCTGTCCTATAATTTTCTTTAATTCTTTATTCATAGATTCTA	HIV-1:REJO:287:-	HIV_1	AY835758.1	United States	Northern America	Unknown	2016	peripheral blood mononuclear cells		5113_11192	B	DNA
HIV-1:REJO:13:+_AY835757.1	AGATCCCTCAGACCCTTTTAGTCAGTGTGGAAAATCTCTAGCAGTGGCGCCCGAACAGGGACTTGAAAGCGAAAGTAAAGCCAGAGGAGATCTCTCGACGCAGGACTCGGCTTGCTGAAGCGCGCACGGCAAGAGGCGAGGGGCGGCGACTGGTGAGTACGCCAAAATTTTTGACTAGCGGAGGCTAGA	HIV-1:REJO:13:+	HIV_1	AY835757.1	United States	Northern America	Unknown	2016	peripheral blood mononuclear cells		5113_11192	B	DNA
HIV-1:REJO:287:-_AY835757.1	AATTTGTTTTTGTAATTCTTTAGTTTGTATGTCTGTTGCTATTATGTCTATTATTCTTTCCCCTGCACTGTATCCCCCAATCCCCCCTTTTCTTTTAAAATTGTGGATGAATACTGCCATTTGTACTGCTGTTTTAAGATGTTCAGCCTGATCTTTTACCTGTCCTATAATTTTCTTTAATTCTTTATTCATAGATTCTA	HIV-1:REJO:287:-	HIV_1	AY835757.1	United States	Northern America	Unknown	2016	peripheral blood mononuclear cells		5113_11192	B	DNA
HIV-1:REJO:250:-_AY835757.1	GGAATATTGCTGGTGATCCTTTCCATCCCTGTGGAAGCACATTGTACTGATATCTAATCCCTGGTGTCTCATTGTTTATACTAGGTATGGTAAATGCAGTATACTTCCTGAAGTCTTCATCTAAGGGAACTGAAAAATATGCATCACCCACATCCAGTACTGTTACTGATTTTTTCTTTTTTAACCCTGCGGGATGTGGT	HIV-1:REJO:250:-	HIV_1	AY835757.1	United States	Northern America	Unknown	2016	peripheral blood mononuclear cells		5113_11192	B	DNA
HIV-1:REJO:9:+_Modified_AY835757.1	TCCGCTGGGGACTTTCCAGGGAGGCGTGGCCTGGGCGGGACTGGGGAGTGGCGAGCCCTCAGATGCTGCATATAAGCAGCTGCTTTTTGCCTGTACTGGGTCTCTCTGGTTAGACCAGATCTGAGCCTGGGAGCTCTCTGGCTAACTAGGGAACCCACTGCTTAAGCCTCAATAAAGCTTGCCTTGAGTGCTTCAAGTAG	HIV-1:REJO:9:+-Modified	HIV_1	AY835757.1	United States	Northern America	Unknown	2016	peripheral blood mononuclear cells		5113_11192	B	DNA
HIV-1:REJO:9:+_Modified_AY835758.1	TCCGCTGGGGACTTTCCAGGGAGGCGTGGCCTGGGCGGGACTGGGGAGTGGCGAGCCCTCAGATGCTGCATATAAGCAGCTGCTTTTTGCCTGTACTGGGTCTCTCTGGTTAGACCAGATCTGAGCCTGGGAGCTCTCTGGCTAACTAGGGAACCCACTGCTTAAGCCTCAATAAAGCTTGCCTTGAGTGCTTCAAGTAG	HIV-1:REJO:9:+-Modified	HIV_1	AY835758.1	United States	Northern America	Unknown	2016	peripheral blood mononuclear cells		5113_11192	B	DNA
HIV-1:REJO:28:+_AY835758.1	CACAAGATTTAAACACCATGCTAAACACAGTGGGGGGACATCAAGCAGCCATGCAGATGTTAAAAGAGACCATCAATGAGGAAGCTGCAGAATGGGATAGGGTGCACCCAGTGCACGCAGGGCCTATTGCACCAGGCCAGATGAGAGAACCAAGGGGAAGTGACATAGCAGGAACTACTAGTACCCTTCAGGAACAAATA	HIV-1:REJO:28:+	HIV_1	AY835758.1	United States	Northern America	Unknown	2016	peripheral blood mononuclear cells		5113_11192	B	DNA
HIV-1:CH058:X_Modified_AY835758.1	GGGTTCTTGGGAGCAGCAGGAAGCACTATGGGCGCAGCGTCAATGACGCTGACGGTACAGGCCAGACTATTATTGTCTGGTATAGTGCAACAGCAGAACAATTTGCTGAGGGCTATTGAGGCGCAACAGCACCTGTTGCAACTCACAGTCTGGGGCATCAAGCAGCTCAAGGCAAGAGTCCTGGCTATAGAAAGATACCT	HIV-1:CH058:X-Modified	HIV_1	AY835758.1	United States	Northern America	Unknown	2016	peripheral blood mononuclear cells		5113_11192	B	DNA
HIV-1:REJO:157:+_AY835758.1	GGGTTCTTGGGAGCAGCAGGAAGCACTATGGGCGCAGCGTCAATGACGCTGACGGTACAGGCCAGACTATTATTGTCTGGTATAGTGCAACAGCAGAACAATTTGCTGAGGGCTATTGAGGCGCAACAGCACCTGTTGCAACTCACAGTCTGGGGCATCAAGCAGCTCAAGGCAAGAGTCCTGGCTATAGAAAGATACCT	HIV-1:REJO:157:+	HIV_1	AY835758.1	United States	Northern America	Unknown	2016	peripheral blood mononuclear cells		5113_11192	B	DNA
HIV-1:REJO:250:-_AY835758.1	GGAATATTGCTGGTGATCCTTTCCATCCCTGTGGAAGCACATTGTACTGATATCTAATCCCTGGTGTCTCATTGTTTATACTAGGTATGGTAAATGCAGTATATTTCCTGAAGTCTTCATCTAAGGGAACTGAAAAATATGCATCACCCACATCTAGTACTGTTACTGATTTTTTCTTTTTTAACCCTGCGGGATGTGGT	HIV-1:REJO:250:-	HIV_1	AY835758.1	United States	Northern America	Unknown	2016	peripheral blood mononuclear cells		5113_11192	B	DNA
HIV-1:REJO:157:+_AY835757.1	GGGGTCTTGGGAGCAGCAGGAAGCACCATGGGCGCAGTGTCAATGACGCTGACGGTACAGACCAGACAATTATTGTCTGGGATAGTGCAACAGCAGAACAATTTGCTGAGGGCTATTGAGGCGCAACAACATCTGTTGCAACTCACAGTCTGGGGCATCAAGCAGCTCCAGGCAAGAGTCCTGGCTGTGGAAAGATACCT	HIV-1:REJO:157:+	HIV_1	AY835757.1	United States	Northern America	Unknown	2016	peripheral blood mononuclear cells		5113_11192	B	DNA
HIV-1:CH058:X_Modified_AY835757.1	GGGGTCTTGGGAGCAGCAGGAAGCACCATGGGCGCAGTGTCAATGACGCTGACGGTACAGACCAGACAATTATTGTCTGGGATAGTGCAACAGCAGAACAATTTGCTGAGGGCTATTGAGGCGCAACAACATCTGTTGCAACTCACAGTCTGGGGCATCAAGCAGCTCCAGGCAAGAGTCCTGGCTGTGGAAAGATACCT	HIV-1:CH058:X-Modified	HIV_1	AY835757.1	United States	Northern America	Unknown	2016	peripheral blood mononuclear cells		5113_11192	B	DNA
HIV-1:REJO:13:+_AY835758.1	AGATCCCTCAGACCCTTTTAGTCAGTGTGGAAAATCTCTAGCAGTGGCGCCCGAACAGGGACTTGAAAGCGAAAGTAAAGCCAGAGGAGATCTCTCGACGCAGGACTCGGCTTGCTGAAGCGCGCACGGCAAGAGGCGAGGGGCGGCGACTGGTGAGTACGCCAAAAATTTTGACTAGCGGAGGCTAGA	HIV-1:REJO:13:+	HIV_1	AY835758.1	United States	Northern America	Unknown	2016	peripheral blood mononuclear cells		5113_11192	B	DNA
HIV-1:REJO:11:+_AY835757.1	TCTCTGGCTAACTAGGGAACCCACTGCTTAAGCCTCAATAAAGCTTGCCTTGAGTGCTCAAAGTAGTGTGTGCCCGTCTGTTGTGTGACTCTGGTAACTAGAGATCCCTCAGACCCTTTTAGTCAGTGTGGAAAATCTCTAGCAGTGGCGCCCGAACAGGGACTTGAAAGCGAAAGTAAAGCCAGAGGAGA	HIV-1:REJO:11:+	HIV_1	AY835757.1	United States	Northern America	Unknown	2016	peripheral blood mononuclear cells		5113_11192	B	DNA
HIV-1:REJO:11:+_AY835758.1	TCTCTGGCTAACTAGGGAACCCACTGCTTAAGCCTCAATAAAGCTTGCCTTGAGTGCTCAAAGTAGTGTGTGCCCGTCTGTTGTGTGACTCTGGTAACTAGAGATCCCTCAGACCCTTTTAGTCAGTGTGGAAAATCTCTAGCAGTGGCGCCCGAACAGGGACTTGAAAGCGAAAGTAAAGCCAGAGGAGA	HIV-1:REJO:11:+	HIV_1	AY835758.1	United States	Northern America	Unknown	2016	peripheral blood mononuclear cells		5113_11192	B	DNA
HIV-1:REJO:265:-_AY835757.1	TCCAGGTGGCTTGCCAATACTCTGTCCACCATGTTTCCCATGTTTCTTTTTGTATGGGTAATTTAAATTTAGGAGTCTTTCCCCAGATTACTATGCTTTCTGTGGTTATTTTTTGCACCGCCTCTGTTAATTGTCTTACATCATTAGTGTGGGCACCCCTCGTTCTTGCATATTTTCCTGTTTTCAGATTTTTAAATGGC	HIV-1:REJO:265:-	HIV_1	AY835757.1	United States	Northern America	Unknown	2016	peripheral blood mononuclear cells		5113_11192	B	DNA
HIV-1:REJO:28:+_AY835757.1	CACAAGATTTAAACACCATGCTAAACACAGTGGGGGGACATCAAGCAGCCATGCAGATGTTAAAAGAGACCATCAATGAGGAAGCTGCAGAATGGGATAGAGTGCACCCAGTGCACGCAGGGCCTATTGCACCAGGCCAGATGAGAGAACCAAGGGGAAGTGACATAGCAGGAACTACTAGTACCCTTCAGGAACAAATA	HIV-1:REJO:28:+	HIV_1	AY835757.1	United States	Northern America	Unknown	2016	peripheral blood mononuclear cells		5113_11192	B	DNA
HIV-1:REJO:265:-_AY835758.1	TCCAGGTGGCTTGCCAATACTCTGTCCACCATGTTTCCCATGTCTCTTTTTGTATGGGTAGTTCAAATTTAGGAGTCTTTCCCCATATCACTATGCTTTCTGTGGTTATTTTTTGCACTGCCTCTGTTAATTGCTTTACATCATTAGTGTGAGCACCCCTTGTTCTTGCATATTTTCCTGTTTTCAGATTTTTAAATGGC	HIV-1:REJO:265:-	HIV_1	AY835758.1	United States	Northern America	Unknown	2016	peripheral blood mononuclear cells		5113_11192	B	DNA
HIV-1:REJO:11:+_MW062997.1	TCTCTGGCTAACTAGGGAACCCACTGCTTAAGCCTCAATAAAGCTTGCCTTGAGTGCTTCAAGTAGTGTGTGCCCGTCTGTTGTGTGACTCTGGTAGAGAAGATCTCTCGACGCAGGACTCGGCTTGCTGAAGCGCGCACGGCAAGAGGCGAGGGGCGGCGGCTGGTGAATACGCCAAAAAATTTTTGACT	HIV-1:REJO:11:+	HIV_1	MW062997.1	United States	Northern America	2018	2022	PBMC	33361426	5111_113476	B	DNA
HIV-1:REJO:11:+_MW062992.1	TCTCTGGCTAACTAGGGAACCCACTGCTTAAGCCTCAATAAAGCTTGCCTTGAGTGCTTCAAGTAGTGTGTGCCCGTCTGTTGTGTGACTCGACCTGAAAGCGAAAGAGAAACCAGAGAAGATCTCTCGACGCAGGACTCGGCTTGCTGAAGCGCGCACGGCAAGAGGCGAGGGGCGGCGGCTGGTGAATA	HIV-1:REJO:11:+	HIV_1	MW062992.1	United States	Northern America	2018	2022	PBMC	33361426	5111_113476	B	DNA
HIV-1:REJO:11:+_MW062995.1	TCTCTGGCTAACTAGGGAACCCACTGCTTAAGCCTCAATAAAGCTTGCCTTGAGTGCTTCAAGTAGTGTGTGCCCGTCTGTTGTGTGACTCAGAGAAACCAGAGAAGATCTCTCGACGCAGGACTCGGCTTGCTGAAGCGCGCACGGCAAGAGGCGAGGGGCGGCGGCTGGTGAATACGCCAAAAAATTTT	HIV-1:REJO:11:+	HIV_1	MW062995.1	United States	Northern America	2018	2022	PBMC	33361426	5111_113476	B	DNA
HIV-1:REJO:11:+_MW062999.1	TCTCTGGCTAACTAGGGAACCCACTGCTTAAGCCTCAATAAAGCTTGCCTTGAGTGCTTCAAGTAGTGTGTGCCCGTCTGTTGTGGCGAAAGAGAAACCAGAGAAGATCTCTCGACGCAGGACTCGGCTTGCTGAAGCGCGCACGGCAAGAGGCGAGGGGCGGCGGCTGGTGAATACGCCAAAAAATTTTT	HIV-1:REJO:11:+	HIV_1	MW062999.1	United States	Northern America	2018	2022	PBMC	33361426	5111_113476	B	DNA
HIV-1:REJO:11:+_MW062998.1	TCTCTGGCTAACTAGGGAACCCACTGCTTAAGCCTCAATAAAGCTTGCCTTGAGTGCTTCAAGTAGTGTGTGCCCGTCTGTTGTGTGACTCTGGTAGCGAAAGAGAAACCAGAGAAGATCTCTCGACGCAGGACTCGGCTTGCTGAAGCGCGCACGGCAAGAGGCGAGGGGCGGCGGCTGGTGAATACGCC	HIV-1:REJO:11:+	HIV_1	MW062998.1	United States	Northern America	2018	2022	PBMC	33361426	5111_113476	B	DNA
HIV-1:REJO:9:+_Modified_MW062999.1	TCCGCTGGGGACTTTCCAGAGAGGCGTGACATGGGCGGGACTGGGGAGTGGCGAGCCCTCAGATGCTGCATATAAGCAGCCGCTTTTGCTTGTACTGGGTCTCTCTGGTTAGACCAGATCTGAGCCTGGGAGCTCTCTGGCTAACTAGGGAACCCACTGCTTAAGCCTCAATAAAGCTTGCCTTGAGTGCTTCAAGTAG	HIV-1:REJO:9:+-Modified	HIV_1	MW062999.1	United States	Northern America	2018	2022	PBMC	33361426	5111_113476	B	DNA
HIV-1:REJO:9:+_Modified_MW062992.1	TCCGCTGGGGACTTTCCAGAGAGGCGTGACATGGGCGGGACTGGGGAGTGGCGAGCCCTCAGATGCTGCATATAAGCAGCCGCTTTTGCTTGTACTGGGTCTCTCTGGTTAGACCAGATCTGAGCCTGGGAGCTCTCTGGCTAACTAGGGAACCCACTGCTTAAGCCTCAATAAAGCTTGCCTTGAGTGCTTCAAGTAG	HIV-1:REJO:9:+-Modified	HIV_1	MW062992.1	United States	Northern America	2018	2022	PBMC	33361426	5111_113476	B	DNA
HIV-1:REJO:9:+_Modified_MW062995.1	TCCGCTGGGGACTTTCCAGAGAGGCGTGACATGGGCGGGACTGGGGAGTGGCGAGCCCTCAGATGCTGCATATAAGCAGCCGCTTTTGCTTGTACTGGGTCTCTCTGGTTAGACCAGATCTGAGCCTGGGAGCTCTCTGGCTAACTAGGGAACCCACTGCTTAAGCCTCAATAAAGCTTGCCTTGAGTGCTTCAAGTAG	HIV-1:REJO:9:+-Modified	HIV_1	MW062995.1	United States	Northern America	2018	2022	PBMC	33361426	5111_113476	B	DNA
HIV-1:REJO:9:+_Modified_MW062996.1	TCCGCTGGGGACTTTCCAGAGAGGCGTGACATGGGCGGGACTGGGGAGTGGCGAGCCCTCAGATGCTGCATATAAGCAGCCGCTTTTGCTTGTACTGGGTCTCTCTGGTTAGACCAGATCTGAGCCTGGGAGCTCTCTGGCTAACTAGGGAACCCACTGCTTAAGCCTCAATAAAGCTTGCCTTGAGTGCTTCAAGTAG	HIV-1:REJO:9:+-Modified	HIV_1	MW062996.1	United States	Northern America	2018	2022	PBMC	33361426	5111_113476	B	DNA
HIV-1:REJO:9:+_Modified_MW062997.1	TCCGCTGGGGACTTTCCAGAGAGGCGTGACATGGGCGGGACTGGGGAGTGGCGAGCCCTCAGATGCTGCATATAAGCAGCCGCTTTTGCTTGTACTGGGTCTCTCTGGTTAGACCAGATCTGAGCCTGGGAGCTCTCTGGCTAACTAGGGAACCCACTGCTTAAGCCTCAATAAAGCTTGCCTTGAGTGCTTCAAGTAG	HIV-1:REJO:9:+-Modified	HIV_1	MW062997.1	United States	Northern America	2018	2022	PBMC	33361426	5111_113476	B	DNA
HIV-1:REJO:9:+_Modified_MW062998.1	TCCGCTGGGGACTTTCCAGAGAGGCGTGACATGGGCGGGACTGGGGAGTGGCGAGCCCTCAGATGCTGCATATAAGCAGCCGCTTTTGCTTGTACTGGGTCTCTCTGGTTAGACCAGATCTGAGCCTGGGAGCTCTCTGGCTAACTAGGGAACCCACTGCTTAAGCCTCAATAAAGCTTGCCTTGAGTGCTTCAAGTAG	HIV-1:REJO:9:+-Modified	HIV_1	MW062998.1	United States	Northern America	2018	2022	PBMC	33361426	5111_113476	B	DNA
HIV-1:REJO:250:-_MW062999.1	GGAATATTGCTGGTGATCCTTTCCATCCCTGTGGAAGCACATTGTACTGATATCTAACCCCTGGTGTCTCATTGTTTATACTAGGTATGGTAAATGCAGTGTACTTCCTGAAGTCTTTATCTAAGGGAACTGAAAAATATGCATCACCCACATCCAGTACTGTTACTGATTTTTTCTTTTTTAATCCTGCAGGATGTGGT	HIV-1:REJO:250:-	HIV_1	MW062999.1	United States	Northern America	2018	2022	PBMC	33361426	5111_113476	B	DNA
HIV-1:REJO:250:-_MW062992.1	GGAATATTGCTGGTGATCCTTTCCATCCCTGTGGAAGCACATTGTACTGATATCTAACCCCTGGTGTCTCATTGTTTATACTAGGTATGGTAAATGCAGTGTACTTCCTGAAGTCTTTATCTAAGGGAACTGAAAAATATGCATCACCCACATCCAGTACTGTTACTGATTTTTTCTTTTTTAATCCTGCAGGATGTGGT	HIV-1:REJO:250:-	HIV_1	MW062992.1	United States	Northern America	2018	2022	PBMC	33361426	5111_113476	B	DNA
HIV-1:REJO:250:-_MW062995.1	GGAATATTGCTGGTGATCCTTTCCATCCCTGTGGAAGCACATTGTACTGATATCTAACCCCTGGTGTCTCATTGTTTATACTAGGTATGGTAAATGCAGTGTACTTCCTGAAGTCTTTATCTAAGGGAACTGAAAAATATGCATCACCCACATCCAGTACTGTTACTGATTTTTTCTTTTTTAATCCTGCAGGATGTGGT	HIV-1:REJO:250:-	HIV_1	MW062995.1	United States	Northern America	2018	2022	PBMC	33361426	5111_113476	B	DNA
HIV-1:REJO:250:-_MW062996.1	GGAATATTGCTGGTGATCCTTTCCATCCCTGTGGAAGCACATTGTACTGATATCTAACCCCTGGTGTCTCATTGTTTATACTAGGTATGGTAAATGCAGTGTACTTCCTGAAGTCTTTATCTAAGGGAACTGAAAAATATGCATCACCCACATCCAGTACTGTTACTGATTTTTTCTTTTTTAATCCTGCAGGATGTGGT	HIV-1:REJO:250:-	HIV_1	MW062996.1	United States	Northern America	2018	2022	PBMC	33361426	5111_113476	B	DNA
HIV-1:REJO:250:-_MW062997.1	GGAATATTGCTGGTGATCCTTTCCATCCCTGTGGAAGCACATTGTACTGATATCTAACCCCTGGTGTCTCATTGTTTATACTAGGTATGGTAAATGCAGTGTACTTCCTGAAGTCTTTATCTAAGGGAACTGAAAAATATGCATCACCCACATCCAGTACTGTTACTGATTTTTTCTTTTTTAATCCTGCAGGATGTGGT	HIV-1:REJO:250:-	HIV_1	MW062997.1	United States	Northern America	2018	2022	PBMC	33361426	5111_113476	B	DNA
HIV-1:REJO:250:-_MW062998.1	GGAATATTGCTGGTGATCCTTTCCATCCCTGTGGAAGCACATTGTACTGATATCTAACCCCTGGTGTCTCATTGTTTATACTAGGTATGGTAAATGCAGTGTACTTCCTGAAGTCTTTATCTAAGGGAACTGAAAAATATGCATCACCCACATCCAGTACTGTTACTGATTTTTTCTTTTTTAATCCTGCAGGATGTGGT	HIV-1:REJO:250:-	HIV_1	MW062998.1	United States	Northern America	2018	2022	PBMC	33361426	5111_113476	B	DNA
HIV-1:REJO:287:-_MW062999.1	AATTTGTTTTTGTAATTCTTTAGTTTGTATGTCTGTTGCTATTATGTCTACTATTCTTTCCCCTGCACTGTACCCCCCAATCCCCCCTTTTCTTTTAAAATTGTGGATGAATACTGCCATTTGTACTGCTGTCTTAAGATGTTCAGCCTGGTCTCTTACTTGTCCTATAATTTTCTTTAATTCATTATTCATAGATTCTA	HIV-1:REJO:287:-	HIV_1	MW062999.1	United States	Northern America	2018	2022	PBMC	33361426	5111_113476	B	DNA
HIV-1:REJO:287:-_MW062992.1	AATTTGTTTTTGTAATTCTTTAGTTTGTATGTCTGTTGCTATTATGTCTACTATTCTTTCCCCTGCACTGTACCCCCCAATCCCCCCTTTTCTTTTAAAATTGTGGATGAATACTGCCATTTGTACTGCTGTCTTAAGATGTTCAGCCTGGTCTCTTACTTGTCCTATAATTTTCTTTAATTCATTATTCATAGATTCTA	HIV-1:REJO:287:-	HIV_1	MW062992.1	United States	Northern America	2018	2022	PBMC	33361426	5111_113476	B	DNA
HIV-1:REJO:287:-_MW062995.1	AATTTGTTTTTGTAATTCTTTAGTTTGTATGTCTGTTGCTATTATGTCTACTATTCTTTCCCCTGCACTGTACCCCCCAATCCCCCCTTTTCTTTTAAAATTGTGGATGAATACTGCCATTTGTACTGCTGTCTTAAGATGTTCAGCCTGGTCTCTTACTTGTCCTATAATTTTCTTTAATTCATTATTCATAGATTCTA	HIV-1:REJO:287:-	HIV_1	MW062995.1	United States	Northern America	2018	2022	PBMC	33361426	5111_113476	B	DNA
HIV-1:REJO:287:-_MW062996.1	AATTTGTTTTTGTAATTCTTTAGTTTGTATGTCTGTTGCTATTATGTCTACTATTCTTTCCCCTGCACTGTACCCCCCAATCCCCCCTTTTCTTTTAAAATTGTGGATGAATACTGCCATTTGTACTGCTGTCTTAAGATGTTCAGCCTGGTCTCTTACTTGTCCTATAATTTTCTTTAATTCATTATTCATAGATTCTA	HIV-1:REJO:287:-	HIV_1	MW062996.1	United States	Northern America	2018	2022	PBMC	33361426	5111_113476	B	DNA
HIV-1:REJO:287:-_MW062997.1	AATTTGTTTTTGTAATTCTTTAGTTTGTATGTCTGTTGCTATTATGTCTACTATTCTTTCCCCTGCACTGTACCCCCCAATCCCCCCTTTTCTTTTAAAATTGTGGATGAATACTGCCATTTGTACTGCTGTCTTAAGATGTTCAGCCTGGTCTCTTACTTGTCCTATAATTTTCTTTAATTCATTATTCATAGATTCTA	HIV-1:REJO:287:-	HIV_1	MW062997.1	United States	Northern America	2018	2022	PBMC	33361426	5111_113476	B	DNA
HIV-1:REJO:287:-_MW062998.1	AATTTGTTTTTGTAATTCTTTAGTTTGTATGTCTGTTGCTATTATGTCTACTATTCTTTCCCCTGCACTGTACCCCCCAATCCCCCCTTTTCTTTTAAAATTGTGGATGAATACTGCCATTTGTACTGCTGTCTTAAGATGTTCAGCCTGGTCTCTTACTTGTCCTATAATTTTCTTTAATTCATTATTCATAGATTCTA	HIV-1:REJO:287:-	HIV_1	MW062998.1	United States	Northern America	2018	2022	PBMC	33361426	5111_113476	B	DNA
HIV-1:REJO:11:+_MW062996.1	TCTCTGGCTAACTAGGGAACCCACTGCTTAAGCCTCAATAAAGCTTGCCTTGAGTGCTTCAAGTAGTGTGTGCCCGTCTGTTGTGTGACTCTGGTAACTAGGTCTGTTGTGTGACTCTGGTAACTACCCCCCCCCCCCCCACAGGGACCTGAAAGCGAAAGACAGGGACCTGAAAGCGAAACGTCTGTTGT	HIV-1:REJO:11:+	HIV_1	MW062996.1	United States	Northern America	2018	2022	PBMC	33361426	5111_113476	B	DNA
HIV-1:REJO:157:+_MW062999.1	GGATTCTTGGGAGCAGCAGGAAGCACTATGGGCGCAACGTCACTGACGCTGACGGTACAGGCCAGACAATTATTGTCTGGTATAGTGCAACAGCAGAACAATCTGCTGAGAGCTATTGAGGCGCAACAGCATCTGTTGCAACTCACAGTCTGGGGCATCAAGCAGCTCCAGGCAAGAGTCCTGGCTGTGGAAAGATACCT	HIV-1:REJO:157:+	HIV_1	MW062999.1	United States	Northern America	2018	2022	PBMC	33361426	5111_113476	B	DNA
HIV-1:CH058:X_Modified_MW062999.1	GGATTCTTGGGAGCAGCAGGAAGCACTATGGGCGCAACGTCACTGACGCTGACGGTACAGGCCAGACAATTATTGTCTGGTATAGTGCAACAGCAGAACAATCTGCTGAGAGCTATTGAGGCGCAACAGCATCTGTTGCAACTCACAGTCTGGGGCATCAAGCAGCTCCAGGCAAGAGTCCTGGCTGTGGAAAGATACCT	HIV-1:CH058:X-Modified	HIV_1	MW062999.1	United States	Northern America	2018	2022	PBMC	33361426	5111_113476	B	DNA
HIV-1:CH058:X_Modified_MW062992.1	GGATTCTTGGGAGCAGCAGGAAGCACTATGGGCGCAACGTCACTGACGCTGACGGTACAGGCCAGACAATTATTGTCTGGTATAGTGCAACAGCAGAACAATCTGCTGAGAGCTATTGAGGCGCAACAGCATCTGTTGCAACTCACAGTCTGGGGCATCAAGCAGCTCCAGGCAAGAGTCCTGGCTGTGGAAAGATACCT	HIV-1:CH058:X-Modified	HIV_1	MW062992.1	United States	Northern America	2018	2022	PBMC	33361426	5111_113476	B	DNA
HIV-1:CH058:X_Modified_MW062995.1	GGATTCTTGGGAGCAGCAGGAAGCACTATGGGCGCAACGTCACTGACGCTGACGGTACAGGCCAGACAATTATTGTCTGGTATAGTGCAACAGCAGAACAATCTGCTGAGAGCTATTGAGGCGCAACAGCATCTGTTGCAACTCACAGTCTGGGGCATCAAGCAGCTCCAGGCAAGAGTCCTGGCTGTGGAAAGATACCT	HIV-1:CH058:X-Modified	HIV_1	MW062995.1	United States	Northern America	2018	2022	PBMC	33361426	5111_113476	B	DNA
HIV-1:CH058:X_Modified_MW062996.1	GGATTCTTGGGAGCAGCAGGAAGCACTATGGGCGCAACGTCACTGACGCTGACGGTACAGGCCAGACAATTATTGTCTGGTATAGTGCAACAGCAGAACAATCTGCTGAGAGCTATTGAGGCGCAACAGCATCTGTTGCAACTCACAGTCTGGGGCATCAAGCAGCTCCAGGCAAGAGTCCTGGCTGTGGAAAGATACCT	HIV-1:CH058:X-Modified	HIV_1	MW062996.1	United States	Northern America	2018	2022	PBMC	33361426	5111_113476	B	DNA
HIV-1:CH058:X_Modified_MW062997.1	GGATTCTTGGGAGCAGCAGGAAGCACTATGGGCGCAACGTCACTGACGCTGACGGTACAGGCCAGACAATTATTGTCTGGTATAGTGCAACAGCAGAACAATCTGCTGAGAGCTATTGAGGCGCAACAGCATCTGTTGCAACTCACAGTCTGGGGCATCAAGCAGCTCCAGGCAAGAGTCCTGGCTGTGGAAAGATACCT	HIV-1:CH058:X-Modified	HIV_1	MW062997.1	United States	Northern America	2018	2022	PBMC	33361426	5111_113476	B	DNA
HIV-1:CH058:X_Modified_MW062998.1	GGATTCTTGGGAGCAGCAGGAAGCACTATGGGCGCAACGTCACTGACGCTGACGGTACAGGCCAGACAATTATTGTCTGGTATAGTGCAACAGCAGAACAATCTGCTGAGAGCTATTGAGGCGCAACAGCATCTGTTGCAACTCACAGTCTGGGGCATCAAGCAGCTCCAGGCAAGAGTCCTGGCTGTGGAAAGATACCT	HIV-1:CH058:X-Modified	HIV_1	MW062998.1	United States	Northern America	2018	2022	PBMC	33361426	5111_113476	B	DNA
HIV-1:REJO:157:+_MW062992.1	GGATTCTTGGGAGCAGCAGGAAGCACTATGGGCGCAACGTCACTGACGCTGACGGTACAGGCCAGACAATTATTGTCTGGTATAGTGCAACAGCAGAACAATCTGCTGAGAGCTATTGAGGCGCAACAGCATCTGTTGCAACTCACAGTCTGGGGCATCAAGCAGCTCCAGGCAAGAGTCCTGGCTGTGGAAAGATACCT	HIV-1:REJO:157:+	HIV_1	MW062992.1	United States	Northern America	2018	2022	PBMC	33361426	5111_113476	B	DNA
HIV-1:REJO:157:+_MW062995.1	GGATTCTTGGGAGCAGCAGGAAGCACTATGGGCGCAACGTCACTGACGCTGACGGTACAGGCCAGACAATTATTGTCTGGTATAGTGCAACAGCAGAACAATCTGCTGAGAGCTATTGAGGCGCAACAGCATCTGTTGCAACTCACAGTCTGGGGCATCAAGCAGCTCCAGGCAAGAGTCCTGGCTGTGGAAAGATACCT	HIV-1:REJO:157:+	HIV_1	MW062995.1	United States	Northern America	2018	2022	PBMC	33361426	5111_113476	B	DNA
HIV-1:REJO:157:+_MW062996.1	GGATTCTTGGGAGCAGCAGGAAGCACTATGGGCGCAACGTCACTGACGCTGACGGTACAGGCCAGACAATTATTGTCTGGTATAGTGCAACAGCAGAACAATCTGCTGAGAGCTATTGAGGCGCAACAGCATCTGTTGCAACTCACAGTCTGGGGCATCAAGCAGCTCCAGGCAAGAGTCCTGGCTGTGGAAAGATACCT	HIV-1:REJO:157:+	HIV_1	MW062996.1	United States	Northern America	2018	2022	PBMC	33361426	5111_113476	B	DNA
HIV-1:REJO:157:+_MW062997.1	GGATTCTTGGGAGCAGCAGGAAGCACTATGGGCGCAACGTCACTGACGCTGACGGTACAGGCCAGACAATTATTGTCTGGTATAGTGCAACAGCAGAACAATCTGCTGAGAGCTATTGAGGCGCAACAGCATCTGTTGCAACTCACAGTCTGGGGCATCAAGCAGCTCCAGGCAAGAGTCCTGGCTGTGGAAAGATACCT	HIV-1:REJO:157:+	HIV_1	MW062997.1	United States	Northern America	2018	2022	PBMC	33361426	5111_113476	B	DNA
HIV-1:REJO:157:+_MW062998.1	GGATTCTTGGGAGCAGCAGGAAGCACTATGGGCGCAACGTCACTGACGCTGACGGTACAGGCCAGACAATTATTGTCTGGTATAGTGCAACAGCAGAACAATCTGCTGAGAGCTATTGAGGCGCAACAGCATCTGTTGCAACTCACAGTCTGGGGCATCAAGCAGCTCCAGGCAAGAGTCCTGGCTGTGGAAAGATACCT	HIV-1:REJO:157:+	HIV_1	MW062998.1	United States	Northern America	2018	2022	PBMC	33361426	5111_113476	B	DNA
HIV-1:REJO:28:+_MW062999.1	CACAAGATTTAAACACCATGCTAAACACAGTGGGGGGACATCAAGCAGCCATGCAAATGTTAAAAGAGACCATCAATGAGGAAGCTGCCGAATGGGATAGATTGCATCCAGTACAGGCAGGGCCGATTGCACCAGGCCAGATGAGAGACCCAAGGGGAAGTGACATAGCAGGAACCACTAGTACCCTTCAAGAACAAATA	HIV-1:REJO:28:+	HIV_1	MW062999.1	United States	Northern America	2018	2022	PBMC	33361426	5111_113476	B	DNA
HIV-1:REJO:28:+_MW062992.1	CACAAGATTTAAACACCATGCTAAACACAGTGGGGGGACATCAAGCAGCCATGCAAATGTTAAAAGAGACCATCAATGAGGAAGCTGCCGAATGGGATAGATTGCATCCAGTACAGGCAGGGCCGATTGCACCAGGCCAGATGAGAGACCCAAGGGGAAGTGACATAGCAGGAACCACTAGTACCCTTCAAGAACAAATA	HIV-1:REJO:28:+	HIV_1	MW062992.1	United States	Northern America	2018	2022	PBMC	33361426	5111_113476	B	DNA
HIV-1:REJO:28:+_MW062995.1	CACAAGATTTAAACACCATGCTAAACACAGTGGGGGGACATCAAGCAGCCATGCAAATGTTAAAAGAGACCATCAATGAGGAAGCTGCCGAATGGGATAGATTGCATCCAGTACAGGCAGGGCCGATTGCACCAGGCCAGATGAGAGACCCAAGGGGAAGTGACATAGCAGGAACCACTAGTACCCTTCAAGAACAAATA	HIV-1:REJO:28:+	HIV_1	MW062995.1	United States	Northern America	2018	2022	PBMC	33361426	5111_113476	B	DNA
HIV-1:REJO:28:+_MW062996.1	CACAAGATTTAAACACCATGCTAAACACAGTGGGGGGACATCAAGCAGCCATGCAAATGTTAAAAGAGACCATCAATGAGGAAGCTGCCGAATGGGATAGATTGCATCCAGTACAGGCAGGGCCGATTGCACCAGGCCAGATGAGAGACCCAAGGGGAAGTGACATAGCAGGAACCACTAGTACCCTTCAAGAACAAATA	HIV-1:REJO:28:+	HIV_1	MW062996.1	United States	Northern America	2018	2022	PBMC	33361426	5111_113476	B	DNA
HIV-1:REJO:28:+_MW062997.1	CACAAGATTTAAACACCATGCTAAACACAGTGGGGGGACATCAAGCAGCCATGCAAATGTTAAAAGAGACCATCAATGAGGAAGCTGCCGAATGGGATAGATTGCATCCAGTACAGGCAGGGCCGATTGCACCAGGCCAGATGAGAGACCCAAGGGGAAGTGACATAGCAGGAACCACTAGTACCCTTCAAGAACAAATA	HIV-1:REJO:28:+	HIV_1	MW062997.1	United States	Northern America	2018	2022	PBMC	33361426	5111_113476	B	DNA
HIV-1:REJO:28:+_MW062998.1	CACAAGATTTAAACACCATGCTAAACACAGTGGGGGGACATCAAGCAGCCATGCAAATGTTAAAAGAGACCATCAATGAGGAAGCTGCCGAATGGGATAGATTGCATCCAGTACAGGCAGGGCCGATTGCACCAGGCCAGATGAGAGACCCAAGGGGAAGTGACATAGCAGGAACCACTAGTACCCTTCAAGAACAAATA	HIV-1:REJO:28:+	HIV_1	MW062998.1	United States	Northern America	2018	2022	PBMC	33361426	5111_113476	B	DNA
HIV-1:REJO:265:-_MW062999.1	TCCAGGTGACTTGCCAATACTCTGTCCACCATGTGTCCCATGTTTCTCTTTGTATGGGTAGTCTAAATTTAGGAGTCTTTCCCCATATTATTATGCTTTCTGTGGTTATTTTTTGTACCGCCTCTGTTAATTGTTTTACATCATTAGTGTGGGCACCCCTCATTCTTGCATATTTTCCTGTTTTCAGATTTTTAAATTGA	HIV-1:REJO:265:-	HIV_1	MW062999.1	United States	Northern America	2018	2022	PBMC	33361426	5111_113476	B	DNA
HIV-1:REJO:265:-_MW062992.1	TCCAGGTGACTTGCCAATACTCTGTCCACCATGTGTCCCATGTTTCTCTTTGTATGGGTAGTCTAAATTTAGGAGTCTTTCCCCATATTATTATGCTTTCTGTGGTTATTTTTTGTACCGCCTCTGTTAATTGTTTTACATCATTAGTGTGGGCACCCCTCATTCTTGCATATTTTCCTGTTTTCAGATTTTTAAATTGA	HIV-1:REJO:265:-	HIV_1	MW062992.1	United States	Northern America	2018	2022	PBMC	33361426	5111_113476	B	DNA
HIV-1:REJO:265:-_MW062995.1	TCCAGGTGACTTGCCAATACTCTGTCCACCATGTGTCCCATGTTTCTCTTTGTATGGGTAGTCTAAATTTAGGAGTCTTTCCCCATATTATTATGCTTTCTGTGGTTATTTTTTGTACCGCCTCTGTTAATTGTTTTACATCATTAGTGTGGGCACCCCTCATTCTTGCATATTTTCCTGTTTTCAGATTTTTAAATTGA	HIV-1:REJO:265:-	HIV_1	MW062995.1	United States	Northern America	2018	2022	PBMC	33361426	5111_113476	B	DNA
HIV-1:REJO:265:-_MW062996.1	TCCAGGTGACTTGCCAATACTCTGTCCACCATGTGTCCCATGTTTCTCTTTGTATGGGTAGTCTAAATTTAGGAGTCTTTCCCCATATTATTATGCTTTCTGTGGTTATTTTTTGTACCGCCTCTGTTAATTGTTTTACATCATTAGTGTGGGCACCCCTCATTCTTGCATATTTTCCTGTTTTCAGATTTTTAAATTGA	HIV-1:REJO:265:-	HIV_1	MW062996.1	United States	Northern America	2018	2022	PBMC	33361426	5111_113476	B	DNA
HIV-1:REJO:265:-_MW062997.1	TCCAGGTGACTTGCCAATACTCTGTCCACCATGTGTCCCATGTTTCTCTTTGTATGGGTAGTCTAAATTTAGGAGTCTTTCCCCATATTATTATGCTTTCTGTGGTTATTTTTTGTACCGCCTCTGTTAATTGTTTTACATCATTAGTGTGGGCACCCCTCATTCTTGCATATTTTCCTGTTTTCAGATTTTTAAATTGA	HIV-1:REJO:265:-	HIV_1	MW062997.1	United States	Northern America	2018	2022	PBMC	33361426	5111_113476	B	DNA
HIV-1:REJO:265:-_MW062998.1	TCCAGGTGACTTGCCAATACTCTGTCCACCATGTGTCCCATGTTTCTCTTTGTATGGGTAGTCTAAATTTAGGAGTCTTTCCCCATATTATTATGCTTTCTGTGGTTATTTTTTGTACCGCCTCTGTTAATTGTTTTACATCATTAGTGTGGGCACCCCTCATTCTTGCATATTTTCCTGTTTTCAGATTTTTAAATTGA	HIV-1:REJO:265:-	HIV_1	MW062998.1	United States	Northern America	2018	2022	PBMC	33361426	5111_113476	B	DNA
HIV-1:REJO:11:+_MW062993.1	TCTCTGGCTAACTAGGGAACCCACTGCTTAAGCCTCAATAAAGCTTGCCTTGAGTGCTTCAAGTAGTGTGTGCCCGTCTGTTGTGTGACTCTGGTAACTAGGGCTACAGGGACCTGAAAGCGAAACGTCTGTTGTGTGACTCTGGTAACTAGCGTCTGTTGTGTGACTCTGGTAACTAGCACAGGACCTGA	HIV-1:REJO:11:+	HIV_1	MW062993.1	United States	Northern America	2018	2022	PBMC	33361426	5111_113473	B	DNA
HIV-1:REJO:13:+_MW062994.1	GGCACAGGGACCTGAAAGCGAACGTCTGTTGTGTGACTCTGGTAACTAGGCCCCACAGGGACCTGAAAGCGAAAGAGAAACCAGAGAAGATCTCTCGACGCAGGACTCGGCTTGCTGAAGCGCGCACGGCAAGAGGCGAGGGGCGGCGGCTGGTGAGTACGCCAAAATTTTTGACTAGCGGAGGCTAGA	HIV-1:REJO:13:+	HIV_1	MW062994.1	United States	Northern America	2018	2022	PBMC	33361426	5111_113473	B	DNA
HIV-1:REJO:250:-_MW062994.1	GGAATATTGCTGGTGATCCTTTCCATCCCTGTGGAAGCACATTGTACTGATATCTAATCCCTGGTGTCTCATTGTTTATACTAGGTATGGTAAATGCAGTGTACTTCCTGAAGTCTTTATCTAAGGGAACTGAAAAATATGCATCACCCACATCCAGTACTGTTACTGATTTTTTCTTTTTTAACCCTGCAGGATGTGGT	HIV-1:REJO:250:-	HIV_1	MW062994.1	United States	Northern America	2018	2022	PBMC	33361426	5111_113473	B	DNA
HIV-1:REJO:9:+_Modified_MW062993.1	TCCGCTGGGGACTTTCCAGAGAGGCGTGACATGGGCGGGACTGGGGAGTGGCGAGCCCTCAGATGCTGCATATAAGCAGCCGCTTTTGCTTGTACTGGGTCTCTCTGGTTAGACCAGATCTGAGCCTGGGAGCTCTCTGGCTAACTAGGGAACCCACTGCTTAAGCCTCAATAAAGCTTGCCTTGAGTGCTTCAAGTAG	HIV-1:REJO:9:+-Modified	HIV_1	MW062993.1	United States	Northern America	2018	2022	PBMC	33361426	5111_113473	B	DNA
HIV-1:REJO:157:+_MW062994.1	GGGTTCTTGGGAACAGCAGGAAGCACTATGGGCGCAGCGTCACTGACGCTGACGGTACAGGCCAGACAATTATTGTCTGGTATAGTGCAACAGCAGAACAATTTGCTGAGAGCTATTGAGGCGCAACAGCATCTGTTGCAACTCACAGTCTGGGGCATCAAGCAGCTCCAGGCAAGAGTCCTGGCTGTGGAAAGATACCT	HIV-1:REJO:157:+	HIV_1	MW062994.1	United States	Northern America	2018	2022	PBMC	33361426	5111_113473	B	DNA
HIV-1:CH058:X_Modified_MW062994.1	GGGTTCTTGGGAACAGCAGGAAGCACTATGGGCGCAGCGTCACTGACGCTGACGGTACAGGCCAGACAATTATTGTCTGGTATAGTGCAACAGCAGAACAATTTGCTGAGAGCTATTGAGGCGCAACAGCATCTGTTGCAACTCACAGTCTGGGGCATCAAGCAGCTCCAGGCAAGAGTCCTGGCTGTGGAAAGATACCT	HIV-1:CH058:X-Modified	HIV_1	MW062994.1	United States	Northern America	2018	2022	PBMC	33361426	5111_113473	B	DNA
HIV-1:REJO:287:-_MW062994.1	AATTTGTTTTTGTAATTCTTTAGTTTGTATGTCTGTTGCTATTATGTCTACTATTCTTTCCCCTGCACTGTACCCCCCAATCCCCCCTTTTCTTTTAAAATTGTGGATGAATACTGCCATTTGTACTGCTGTCTTAAGATGTTCAGCCTGATCTCTTACTTGTCCTATAATTTTCTTTAATTCATTATTCATAGATTCTA	HIV-1:REJO:287:-	HIV_1	MW062994.1	United States	Northern America	2018	2022	PBMC	33361426	5111_113473	B	DNA
HIV-1:REJO:250:-_MW062993.1	GGAATATTGCTGGTGATCCTTTCCATCCCTGTGGAAGCACATTGTACTGATATCTAACCCCTGGTGTCTCATTGTTTATACTAGGTATGGTAAATGCAGTGTACTTCCTGAAGTCTTTATCTAAGGGAACTGAAAAATATGCATCACCCACATCCAGTACTGTTACTGATTTTTTCTTTTTTAATCCTGCAGGATGTGGT	HIV-1:REJO:250:-	HIV_1	MW062993.1	United States	Northern America	2018	2022	PBMC	33361426	5111_113473	B	DNA
HIV-1:REJO:287:-_MW062993.1	AATTTGTTTTTGTAATTCTTTAGTTTGTATGTCTGTTGCTATTATGTCTACTATTCTTTCCCCTGCACTGTACCCCCCAATCCCCCCTTTTCTTTTAAAATTGTGGATGAATACTGCCATTTGTACTGCTGTCTTAAGATGTTCAGCCTGGTCTCTTACTTGTCCTATAATTTTCTTTAATTCATTATTCATAGATTCTA	HIV-1:REJO:287:-	HIV_1	MW062993.1	United States	Northern America	2018	2022	PBMC	33361426	5111_113473	B	DNA
HIV-1:REJO:28:+_MW062994.1	CACAAGATTTAAACACCATGCTAAACACAGTGGGGGGACATCAAGCAGCCATGCAAATGTTAAAAGAGACCATCAATGAGGAAGCTGCAGAATGGGATAGATTGCATCCAGTGCATGCAGGGCCTGTTGCACCAGGCCAGATGAGAGACCCAAGGGGAAGTGACATAGCAGGAACTACTAGTACCCTTCAAGAACAAATA	HIV-1:REJO:28:+	HIV_1	MW062994.1	United States	Northern America	2018	2022	PBMC	33361426	5111_113473	B	DNA
HIV-1:REJO:157:+_MW062993.1	GGATTCTTGGGAGCAGCAGGAAGCACTATGGGCGCAACGTCACTGACGCTGACGGTACAGGCCAGACAATTATTGTCTGGTATAGTGCAACAGCAGAACAATCTGCTGAGAGCTATTGAGGCGCAACAGCATCTGTTGCAACTCACAGTCTGGGGCATCAAGCAGCTCCAGGCAAGAGTCCTGGCTGTGGAAAGATACCT	HIV-1:REJO:157:+	HIV_1	MW062993.1	United States	Northern America	2018	2022	PBMC	33361426	5111_113473	B	DNA
HIV-1:CH058:X_Modified_MW062993.1	GGATTCTTGGGAGCAGCAGGAAGCACTATGGGCGCAACGTCACTGACGCTGACGGTACAGGCCAGACAATTATTGTCTGGTATAGTGCAACAGCAGAACAATCTGCTGAGAGCTATTGAGGCGCAACAGCATCTGTTGCAACTCACAGTCTGGGGCATCAAGCAGCTCCAGGCAAGAGTCCTGGCTGTGGAAAGATACCT	HIV-1:CH058:X-Modified	HIV_1	MW062993.1	United States	Northern America	2018	2022	PBMC	33361426	5111_113473	B	DNA
HIV-1:REJO:28:+_MW062993.1	CACAAGATTTAAACACCATGCTAAACACAGTGGGGGGACATCAAGCAGCCATGCAAATGTTAAAAGAGACCATCAATGAGGAAGCTGCCGAATGGGATAGATTGCATCCAGTACAGGCAGGGCCGATTGCACCAGGCCAGATGAGAGACCCAAGGGGAAGTGACATAGCAGGAACCACTAGTACCCTTCAAGAACAAATA	HIV-1:REJO:28:+	HIV_1	MW062993.1	United States	Northern America	2018	2022	PBMC	33361426	5111_113473	B	DNA
HIV-1:REJO:265:-_MW062994.1	TCCAGGTGGCTTGCCAATACTCTGTCCACCATGTTTCCCATGTTTCTTTTTGTATGGGTAGTCTAAATTTAGGAGTCTTTCCCCATATTACTATGCTTTCTGTGGTTATTTTTTGTACTGCCTCTGTTAATTGTTTTACATCATTAGTGTGGGCACCCCTCATTCTTGCATACTTTCCTGTTTTCAGATTTTTAAATGGA	HIV-1:REJO:265:-	HIV_1	MW062994.1	United States	Northern America	2018	2022	PBMC	33361426	5111_113473	B	DNA
HIV-1:REJO:265:-_MW062993.1	TCCAGGTGACTTGCCAATACTCTGTCCACCATGTGTCCCATGTTTCTCTTTGTATGGGTAGTCTAAATTTAGGAGTCTTTCCCCATATTATTATGCTTTCTGTGGTTATTTTTTGTACCGCCTCTGTTAATTGTTTTACATCATTAGTGTGGGCACCCCTCATTCTTGCATATTTTCCTGTTTTCAGATTTTTAAATTGA	HIV-1:REJO:265:-	HIV_1	MW062993.1	United States	Northern America	2018	2022	PBMC	33361426	5111_113473	B	DNA
HIV-1:REJO:11:+_MT190993.1	TCTCTGGCTGACTAGGGAACCCACTGCTTAAGCCTCAATAAAGCTTGCCTTGAGTGCTACAAGTAGTGTGTGCCCGTCTGTTGTGTGACTCAGTAGAACCAGAGGAGATCTCTCGACGCAGGACTCGGCTTGCTAAAAGCGCGCTCGGCAAGAGGCGAGGGGCGGCGGACTGGTGAGTACGCCTAATTTTG	HIV-1:REJO:11:+	HIV_1	MT190993.1	United States	Northern America	2017	2022	PBMC	32311008	5106_115593	B	DNA
HIV-1:REJO:11:+_MT191002.1	TCTCTGGCTGACTAGGGAACCCACTGCTTAAGCCTCAATAAAGCTTGCCTTGAGTGCTACAAGTAGTGTGTGCCCGTCTGTTGTGTACTCGAGGAGATCTCTCGACGCAGGACTCGGCTTGCTGAAAGCGCGCTCGGCAAGAGGCGAGGGGCGGCGGACTGGTGAGTACGCCTAATTTTGACTAGCGGAGG	HIV-1:REJO:11:+	HIV_1	MT191002.1	United States	Northern America	2017	2022	PBMC	32311008	5106_115593	B	DNA
HIV-1:REJO:11:+_MT190999.1	TCTCTGGCTGACTAGGGAACCCACTGCTTAAGCCTCAATAAAGCTTGCCTTGAGTGCTACAAGTAGTGTGTGCCCGTCTGTTGTGTGACTCAAGTAGAACCAGAGGAGATCTCTCGACGCAGGACTCGGCTTGCTGAAAGCGCGCTCGGCAAGAGGCGAGGGGCGGCGGACTGGTGAGTACGCCTAATTTT	HIV-1:REJO:11:+	HIV_1	MT190999.1	United States	Northern America	2017	2022	PBMC	32311008	5106_115593	B	DNA
HIV-1:REJO:11:+_MT190997.1	TCTCTGGCTGACTAGGGAACCCACTGCTTAAGCCTCAATAAAGCTTGCCTTGAGTGCTACAAGTAGTGTGTGCCCGTCTGTTGTGTGAGTAGAACCAGAGGAGATCTCTCGACGCAGGACTCGGCTTGCTGAAAGCGCGCTCGGCAAGAGGCGAGGGGCGGCGGACTGGTGAGTACGCCTAATTTTGACTAG	HIV-1:REJO:11:+	HIV_1	MT190997.1	United States	Northern America	2017	2022	PBMC	32311008	5106_115593	B	DNA
HIV-1:REJO:11:+_MT191000.1	TCTCTGGCTGACTAGGGAACCCACTGCTTAAGCCTCAATAAAGCTTGCCTTGAGTGCTACAAGTAGTGTGTGCCCGTCTGTTGTGTGACTCACCTGAAAGCGAAAGTAGAACCAGAGGAGATCTCTCGACGCAGGACTCGGCTTGCTAAAAGCGCGCTCGGCAAGAGGCGAGGGGCGGCGGACTGGTGAGT	HIV-1:REJO:11:+	HIV_1	MT191000.1	United States	Northern America	2017	2022	PBMC	32311008	5106_115593	B	DNA
HIV-1:REJO:9:+_Modified_MT191007.1	CCGCTGGGGACTTTCCAGGGGAGGCGTGGCCTGGGCGGGACTGGGGAGTGGCGAGCCCTCAGATGCTGCATATAAGCAGCTGCTTTTGCCTGTACTGGGTCTCTCTGGTTAGACCAGATCTGAGCCTGGGAGCTCTCTGGCTGACTAGGGAACCCACTGCTTAAGCCTCAATAAAGCTTGCCTTGAGTGCTACAAGTAG	HIV-1:REJO:9:+-Modified	HIV_1	MT191007.1	United States	Northern America	2017	2022	PBMC	32311008	5106_115593	B	DNA
HIV-1:REJO:9:+_Modified_MT191002.1	CCGCTGGGGACTTTCCAGGGGAGGCGTGGCCTGGGCGGGACTGGGGAGTGGCGAGCCCTCAGATGCTGCATATAAGCAGCTGCTTTTGCCTGTACTGGGTCTCTCTGGTTAGACCAGATCTGAGCCTGGGAGCTCTCTGGCTGACTAGGGAACCCACTGCTTAAGCCTCAATAAAGCTTGCCTTGAGTGCTACAAGTAG	HIV-1:REJO:9:+-Modified	HIV_1	MT191002.1	United States	Northern America	2017	2022	PBMC	32311008	5106_115593	B	DNA
HIV-1:REJO:9:+_Modified_MT190999.1	CCGCTGGGGACTTTCCAGGGGAGGCGTGGCCTGGGCGGGACTGGGGAGTGGCGAGCCCTCAGATGCTGCATATAAGCAGCTGCTTTTGCCTGTACTGGGTCTCTCTGGTTAGACCAGATCTGAGCCTGGGAGCTCTCTGGCTGACTAGGGAACCCACTGCTTAAGCCTCAATAAAGCTTGCCTTGAGTGCTACAAGTAG	HIV-1:REJO:9:+-Modified	HIV_1	MT190999.1	United States	Northern America	2017	2022	PBMC	32311008	5106_115593	B	DNA
HIV-1:REJO:9:+_Modified_MT191006.1	CCGCTGGGGACTTTCCAGGGGAGGCGTGGCCTGGGCGGGACTGGGGAGTGGCGAGCCCTCAGATGCTGCATATAAGCAGCTGCTTTTGCCTGTACTGGGTCTCTCTGGTTAGACCAGATCTGAGCCTGGGAGCTCTCTGGCTGACTAGGGAACCCACTGCTTAAGCCTCAATAAAGCTTGCCTTGAGTGCTACAAGTAG	HIV-1:REJO:9:+-Modified	HIV_1	MT191006.1	United States	Northern America	2017	2022	PBMC	32311008	5106_115593	B	DNA
HIV-1:REJO:9:+_Modified_MT190990.1	CCGCTGGGGACTTTCCAGGGGAGGCGTGGCCTGGGCGGGACTGGGGAGTGGCGAGCCCTCAGATGCTGCATATAAGCAGCTGCTTTTGCCTGTACTGGGTCTCTCTGGTTAGACCAGATCTGAGCCTGGGAGCTCTCTGGCTGACTAGGGAACCCACTGCTTAAGCCTCAATAAAGCTTGCCTTGAGTGCTACAAGTAG	HIV-1:REJO:9:+-Modified	HIV_1	MT190990.1	United States	Northern America	2017	2022	PBMC	32311008	5106_115593	B	DNA
HIV-1:REJO:9:+_Modified_MT190989.1	CCGCTGGGGACTTTCCAGGGGAGGCGTGGCCTGGGCGGGACTGGGGAGTGGCGAGCCCTCAGATGCTGCATATAAGCAGCTGCTTTTGCCTGTACTGGGTCTCTCTGGTTAGACCAGATCTGAGCCTGGGAGCTCTCTGGCTGACTAGGGAACCCACTGCTTAAGCCTCAATAAAGCTTGCCTTGAGTGCTACAAGTAG	HIV-1:REJO:9:+-Modified	HIV_1	MT190989.1	United States	Northern America	2017	2022	PBMC	32311008	5106_115593	B	DNA
HIV-1:REJO:9:+_Modified_MT190991.1	CCGCTGGGGACTTTCCAGGGGAGGCGTGGCCTGGGCGGGACTGGGGAGTGGCGAGCCCTCAGATGCTGCATATAAGCAGCTGCTTTTGCCTGTACTGGGTCTCTCTGGTTAGACCAGATCTGAGCCTGGGAGCTCTCTGGCTGACTAGGGAACCCACTGCTTAAGCCTCAATAAAGCTTGCCTTGAGTGCTACAAGTAG	HIV-1:REJO:9:+-Modified	HIV_1	MT190991.1	United States	Northern America	2017	2022	PBMC	32311008	5106_115593	B	DNA
HIV-1:REJO:9:+_Modified_MT190992.1	CCGCTGGGGACTTTCCAGGGGAGGCGTGGCCTGGGCGGGACTGGGGAGTGGCGAGCCCTCAGATGCTGCATATAAGCAGCTGCTTTTGCCTGTACTGGGTCTCTCTGGTTAGACCAGATCTGAGCCTGGGAGCTCTCTGGCTGACTAGGGAACCCACTGCTTAAGCCTCAATAAAGCTTGCCTTGAGTGCTACAAGTAG	HIV-1:REJO:9:+-Modified	HIV_1	MT190992.1	United States	Northern America	2017	2022	PBMC	32311008	5106_115593	B	DNA
HIV-1:REJO:9:+_Modified_MT190993.1	CCGCTGGGGACTTTCCAGGGGAGGCGTGGCCTGGGCGGGACTGGGGAGTGGCGAGCCCTCAGATGCTGCATATAAGCAGCTGCTTTTGCCTGTACTGGGTCTCTCTGGTTAGACCAGATCTGAGCCTGGGAGCTCTCTGGCTGACTAGGGAACCCACTGCTTAAGCCTCAATAAAGCTTGCCTTGAGTGCTACAAGTAG	HIV-1:REJO:9:+-Modified	HIV_1	MT190993.1	United States	Northern America	2017	2022	PBMC	32311008	5106_115593	B	DNA
HIV-1:REJO:9:+_Modified_MT190994.1	CCGCTGGGGACTTTCCAGGGGAGGCGTGGCCTGGGCGGGACTGGGGAGTGGCGAGCCCTCAGATGCTGCATATAAGCAGCTGCTTTTGCCTGTACTGGGTCTCTCTGGTTAGACCAGATCTGAGCCTGGGAGCTCTCTGGCTGACTAGGGAACCCACTGCTTAAGCCTCAATAAAGCTTGCCTTGAGTGCTACAAGTAG	HIV-1:REJO:9:+-Modified	HIV_1	MT190994.1	United States	Northern America	2017	2022	PBMC	32311008	5106_115593	B	DNA
HIV-1:REJO:9:+_Modified_MT190995.1	CCGCTGGGGACTTTCCAGGGGAGGCGTGGCCTGGGCGGGACTGGGGAGTGGCGAGCCCTCAGATGCTGCATATAAGCAGCTGCTTTTGCCTGTACTGGGTCTCTCTGGTTAGACCAGATCTGAGCCTGGGAGCTCTCTGGCTGACTAGGGAACCCACTGCTTAAGCCTCAATAAAGCTTGCCTTGAGTGCTACAAGTAG	HIV-1:REJO:9:+-Modified	HIV_1	MT190995.1	United States	Northern America	2017	2022	PBMC	32311008	5106_115593	B	DNA
HIV-1:REJO:9:+_Modified_MT190996.1	CCGCTGGGGACTTTCCAGGGGAGGCGTGGCCTGGGCGGGACTGGGGAGTGGCGAGCCCTCAGATGCTGCATATAAGCAGCTGCTTTTGCCTGTACTGGGTCTCTCTGGTTAGACCAGATCTGAGCCTGGGAGCTCTCTGGCTGACTAGGGAACCCACTGCTTAAGCCTCAATAAAGCTTGCCTTGAGTGCTACAAGTAG	HIV-1:REJO:9:+-Modified	HIV_1	MT190996.1	United States	Northern America	2017	2022	PBMC	32311008	5106_115593	B	DNA
HIV-1:REJO:9:+_Modified_MT190997.1	CCGCTGGGGACTTTCCAGGGGAGGCGTGGCCTGGGCGGGACTGGGGAGTGGCGAGCCCTCAGATGCTGCATATAAGCAGCTGCTTTTGCCTGTACTGGGTCTCTCTGGTTAGACCAGATCTGAGCCTGGGAGCTCTCTGGCTGACTAGGGAACCCACTGCTTAAGCCTCAATAAAGCTTGCCTTGAGTGCTACAAGTAG	HIV-1:REJO:9:+-Modified	HIV_1	MT190997.1	United States	Northern America	2017	2022	PBMC	32311008	5106_115593	B	DNA
HIV-1:REJO:9:+_Modified_MT190998.1	CCGCTGGGGACTTTCCAGGGGAGGCGTGGCCTGGGCGGGACTGGGGAGTGGCGAGCCCTCAGATGCTGCATATAAGCAGCTGCTTTTGCCTGTACTGGGTCTCTCTGGTTAGACCAGATCTGAGCCTGGGAGCTCTCTGGCTGACTAGGGAACCCACTGCTTAAGCCTCAATAAAGCTTGCCTTGAGTGCTACAAGTAG	HIV-1:REJO:9:+-Modified	HIV_1	MT190998.1	United States	Northern America	2017	2022	PBMC	32311008	5106_115593	B	DNA
HIV-1:REJO:9:+_Modified_MT191000.1	CCGCTGGGGACTTTCCAGGGGAGGCGTGGCCTGGGCGGGACTGGGGAGTGGCGAGCCCTCAGATGCTGCATATAAGCAGCTGCTTTTGCCTGTACTGGGTCTCTCTGGTTAGACCAGATCTGAGCCTGGGAGCTCTCTGGCTGACTAGGGAACCCACTGCTTAAGCCTCAATAAAGCTTGCCTTGAGTGCTACAAGTAG	HIV-1:REJO:9:+-Modified	HIV_1	MT191000.1	United States	Northern America	2017	2022	PBMC	32311008	5106_115593	B	DNA
HIV-1:REJO:9:+_Modified_MT191001.1	CCGCTGGGGACTTTCCAGGGGAGGCGTGGCCTGGGCGGGACTGGGGAGTGGCGAGCCCTCAGATGCTGCATATAAGCAGCTGCTTTTGCCTGTACTGGGTCTCTCTGGTTAGACCAGATCTGAGCCTGGGAGCTCTCTGGCTGACTAGGGAACCCACTGCTTAAGCCTCAATAAAGCTTGCCTTGAGTGCTACAAGTAG	HIV-1:REJO:9:+-Modified	HIV_1	MT191001.1	United States	Northern America	2017	2022	PBMC	32311008	5106_115593	B	DNA
HIV-1:REJO:9:+_Modified_MT191003.1	CCGCTGGGGACTTTCCAGGGGAGGCGTGGCCTGGGCGGGACTGGGGAGTGGCGAGCCCTCAGATGCTGCATATAAGCAGCTGCTTTTGCCTGTACTGGGTCTCTCTGGTTAGACCAGATCTGAGCCTGGGAGCTCTCTGGCTGACTAGGGAACCCACTGCTTAAGCCTCAATAAAGCTTGCCTTGAGTGCTACAAGTAG	HIV-1:REJO:9:+-Modified	HIV_1	MT191003.1	United States	Northern America	2017	2022	PBMC	32311008	5106_115593	B	DNA
HIV-1:REJO:9:+_Modified_MT191004.1	CCGCTGGGGACTTTCCAGGGGAGGCGTGGCCTGGGCGGGACTGGGGAGTGGCGAGCCCTCAGATGCTGCATATAAGCAGCTGCTTTTGCCTGTACTGGGTCTCTCTGGTTAGACCAGATCTGAGCCTGGGAGCTCTCTGGCTGACTAGGGAACCCACTGCTTAAGCCTCAATAAAGCTTGCCTTGAGTGCTACAAGTAG	HIV-1:REJO:9:+-Modified	HIV_1	MT191004.1	United States	Northern America	2017	2022	PBMC	32311008	5106_115593	B	DNA
HIV-1:REJO:9:+_Modified_MT191005.1	CCGCTGGGGACTTTCCAGGGGAGGCGTGGCCTGGGCGGGACTGGGGAGTGGCGAGCCCTCAGATGCTGCATATAAGCAGCTGCTTTTGCCTGTACTGGGTCTCTCTGGTTAGACCAGATCTGAGCCTGGGAGCTCTCTGGCTGACTAGGGAACCCACTGCTTAAGCCTCAATAAAGCTTGCCTTGAGTGCTACAAGTAG	HIV-1:REJO:9:+-Modified	HIV_1	MT191005.1	United States	Northern America	2017	2022	PBMC	32311008	5106_115593	B	DNA
HIV-1:REJO:9:+_Modified_MT191008.1	CCGCTGGGGACTTTCCAGGGGAGGCGTGGCCTGGGCGGGACTGGGGAGTGGCGAGCCCTCAGATGCTGCATATAAGCAGCTGCTTTTGCCTGTACTGGGTCTCTCTGGTTAGACCAGATCTGAGCCTGGGAGCTCTCTGGCTGACTAGGGAACCCACTGCTTAAGCCTCAATAAAGCTTGCCTTGAGTGCTACAAGTAG	HIV-1:REJO:9:+-Modified	HIV_1	MT191008.1	United States	Northern America	2017	2022	PBMC	32311008	5106_115593	B	DNA
HIV-1:REJO:11:+_MT191006.1	TCTCTGGCTGACTAGGGAACCCACTGCTTAAGCCTCAATAAAGCTTGCCTTGAGTGCTACAAGTAGTGTGTGCCCGTCTGTTGTGTGACTCCCTGAAAGCGAAAGTAGAACCAGAGGAGATCTCTCGACGCAGGACTCGGCTTGCTAAAAGCGCGCTCGGCAAGAGGCGAGGGGCGGCGGACTGGTGAGTA	HIV-1:REJO:11:+	HIV_1	MT191006.1	United States	Northern America	2017	2022	PBMC	32311008	5106_115593	B	DNA
HIV-1:REJO:11:+_MT190995.1	TCTCTGGCTGACTAGGGAACCCACTGCTTAAGCCTCAATAAAGCTTGCCTTGAGTGCTACAAGTAGTGTGTGCCCGTCTGTTGTGTGACTCTGGTAACCAGAGTCACACAACCCTGAAAGCGAAAGTAGAACCAGAGGAGATCTCTCGACGCAGGACTCGGCTTGCTAAAAGCGCGCTCGGCAAGAGGCGA	HIV-1:REJO:11:+	HIV_1	MT190995.1	United States	Northern America	2017	2022	PBMC	32311008	5106_115593	B	DNA
HIV-1:REJO:11:+_MT191005.1	TCTCTGGCTGACTAGGGAACCCACTGCTTAAGCCTCAATAAAGCTTGCCTTGAGTGCTACAAGTAGTGTGTGCCCGTCTGTTGTGTGACTCAAGTAGAACCAGAGGAGATCTCTCGACGCAGGACTCGGCTTGCTAAAAGCGCGCTCGGCAAGAGGCGAGGGGCGGCGGACTGGTGAGTACGCCTAATTTT	HIV-1:REJO:11:+	HIV_1	MT191005.1	United States	Northern America	2017	2022	PBMC	32311008	5106_115593	B	DNA
HIV-1:REJO:11:+_MT190990.1	TCTCTGGCTGACTAGGGAACCCACTGCTTAAGCCTCAATAAAGCTTGCCTTGAGTGCTACAAGTAGTGTGTGCCCGTCTGTTGTGTGACTCTGGTAACCTGAAAGCGAAAGTAGAACCAGAGGAGATCTCTCGACGCAGGACTCGGCTTGCTGAAAGCGCGCTCGGCAAGAGGCGAGGGGCGGCGGACTGG	HIV-1:REJO:11:+	HIV_1	MT190990.1	United States	Northern America	2017	2022	PBMC	32311008	5106_115593	B	DNA
HIV-1:REJO:11:+_MT190994.1	TCTCTGGCTGACTAGGGAACCCACTGCTTAAGCCTCAATAAAGCTTGCCTTGAGTGCTACAAGTAGTGTGTGCCCGTCTGTTGTGTGACTCGGGACCTGAAAGCGAAAGTAGAACCAGAGGAGATCTCTCGACGCAGGACTCGGCTTGCTGAAAGCGCGCTCGGCAAGAGGCGAGGGGCGGCGGACTGGTG	HIV-1:REJO:11:+	HIV_1	MT190994.1	United States	Northern America	2017	2022	PBMC	32311008	5106_115593	B	DNA
HIV-1:REJO:11:+_MT191004.1	TCTCTGGCTGACTAGGGAACCCACTGCTTAAGCCTCAATAAAGCTTGCCTTGAGTGCTACAAGTAGTGTGTGCCCGTCTGTTGTGTGACTCAGTAGAACCAGAGGAGATCTCTCGACGCAGGACTCGGCTTGCTGAAAGCGCGCTCGGCAAGAGGCGAGGGGCGGCGGACTGGTGAGTACGCCTAATTTTG	HIV-1:REJO:11:+	HIV_1	MT191004.1	United States	Northern America	2017	2022	PBMC	32311008	5106_115593	B	DNA
HIV-1:REJO:11:+_MT191003.1	TCTCTGGCTGACTAGGGAACCCACTGCTTAAGCCTCAATAAAGCTTGCCTTGAGTGCTACAAGTAGTGTGTGCCCGTCTGTTGTGTGACTCTGGTACCTGAAAGCGAAAGTAGAACCAGAGGAGATCTCTCGACGCAGGACTCGGCTTGCTGAAAGCGCGCTCGGCAAGAGGCGAGGGGCGGCGGACTGGT	HIV-1:REJO:11:+	HIV_1	MT191003.1	United States	Northern America	2017	2022	PBMC	32311008	5106_115593	B	DNA
HIV-1:REJO:11:+_MT190991.1	TCTCTGGCTGACTAGGGAACCCACTGCTTAAGCCTCAATAAAGCTTGCCTTGAGTGCTACAAGTAGTGTGTGCCCGTCTGTTGTGTGACTCCCTGAAGCGAAAGTAGAACCAGAGGAGATCTCTCGACGCAGGACTCGGCTTGCTGAAAGCGCGCTCGGCAAGAGGCGAGGGGCGGCGGACTGGTGAGTAC	HIV-1:REJO:11:+	HIV_1	MT190991.1	United States	Northern America	2017	2022	PBMC	32311008	5106_115593	B	DNA
HIV-1:REJO:11:+_MT190998.1	TCTCTGGCTGACTAGGGAACCCACTGCTTAAGCCTCAATAAAGCTTGCCTTGAGTGCTACAAGTAGTGTGTGCCCGTCTGTTGTGTGACTCCCTGAAAGCGAAAGTAGAACCAGAGGAGATCTCTCGACGCAGGACTCGGCTTGCTGAAAGCGCGCTCGGCAAGAGGCGAGGGGCGGCGGACTGGTGAGTA	HIV-1:REJO:11:+	HIV_1	MT190998.1	United States	Northern America	2017	2022	PBMC	32311008	5106_115593	B	DNA
HIV-1:REJO:11:+_MT191001.1	TCTCTGGCTGACTAGGGAACCCACTGCTTAAGCCTCAATAAAGCTTGCCTTGAGTGCTACAAGTAGTGTGTGCCCGTCTGTTGTGTGACTCCCTGAAAGCGAAAGTAGAACCAGAGGAGATCTCTCGACGCAGGACTCGGCTTGCTGAAAGCGCGCTCGGCAAGAGGCGAGGGGCGGCGGACTGGTGAGTA	HIV-1:REJO:11:+	HIV_1	MT191001.1	United States	Northern America	2017	2022	PBMC	32311008	5106_115593	B	DNA
HIV-1:REJO:11:+_MT191008.1	TCTCTGGCTGACTAGGGAACCCACTGCTTAAGCCTCAATAAAGCTTGCCTTGAGTGCTACAAGTAGTGTGTGCCCGTCTGTTGTGTGACTCCCTGAAAGCGAAAGTAGAACCAGAGGAGATCTCTCGACGCAGGACTCGGCTTGCTGAAAGCGCGCTCGGCAAGAGGCGAGGGGCGGCGGACTGGTGAGTA	HIV-1:REJO:11:+	HIV_1	MT191008.1	United States	Northern America	2017	2022	PBMC	32311008	5106_115593	B	DNA
HIV-1:CH058:X_Modified_MT191007.1	GGGTTCTTGGGAGCAGCAGGAAGCACTATGGGCGCAGCGTCACTGACGCTGACGGTACAGGCCAGACTATTATTGTCTGGTATAGTGCAACAGCAGAACAATCTGCTGAGAGCTATTGAGGCGCAACAACATATGTTGCAACTCACAGTCTGGGGCATCAAACAGCTCCAGGCAAGAGTCCTGGCTGTGGAAAGATACCT	HIV-1:CH058:X-Modified	HIV_1	MT191007.1	United States	Northern America	2017	2022	PBMC	32311008	5106_115593	B	DNA
HIV-1:CH058:X_Modified_MT191002.1	GGGTTCTTGGGAGCAGCAGGAAGCACTATGGGCGCAGCGTCACTGACGCTGACGGTACAGGCCAGACTATTATTGTCTGGTATAGTGCAACAGCAGAACAATCTGCTGAGAGCTATTGAGGCGCAACAACATATGTTGCAACTCACAGTCTGGGGCATCAAACAGCTCCAGGCAAGAGTCCTGGCTGTGGAAAGATACCT	HIV-1:CH058:X-Modified	HIV_1	MT191002.1	United States	Northern America	2017	2022	PBMC	32311008	5106_115593	B	DNA
HIV-1:CH058:X_Modified_MT190999.1	GGGTTCTTGGGAGCAGCAGGAAGCACTATGGGCGCAGCGTCACTGACGCTGACGGTACAGGCCAGACTATTATTGTCTGGTATAGTGCAACAGCAGAACAATCTGCTGAGAGCTATTGAGGCGCAACAACATATGTTGCAACTCACAGTCTGGGGCATCAAACAGCTCCAGGCAAGAGTCCTGGCTGTGGAAAGATACCT	HIV-1:CH058:X-Modified	HIV_1	MT190999.1	United States	Northern America	2017	2022	PBMC	32311008	5106_115593	B	DNA
HIV-1:CH058:X_Modified_MT190990.1	GGGTTCTTGGGAGCAGCAGGAAGCACTATGGGCGCAGCGTCACTGACGCTGACGGTACAGGCCAGACTATTATTGTCTGGTATAGTGCAACAGCAGAACAATCTGCTGAGAGCTATTGAGGCGCAACAACATATGTTGCAACTCACAGTCTGGGGCATCAAACAGCTCCAGGCAAGAGTCCTGGCTGTGGAAAGATACCT	HIV-1:CH058:X-Modified	HIV_1	MT190990.1	United States	Northern America	2017	2022	PBMC	32311008	5106_115593	B	DNA
HIV-1:REJO:157:+_MT191007.1	GGGTTCTTGGGAGCAGCAGGAAGCACTATGGGCGCAGCGTCACTGACGCTGACGGTACAGGCCAGACTATTATTGTCTGGTATAGTGCAACAGCAGAACAATCTGCTGAGAGCTATTGAGGCGCAACAACATATGTTGCAACTCACAGTCTGGGGCATCAAACAGCTCCAGGCAAGAGTCCTGGCTGTGGAAAGATACCT	HIV-1:REJO:157:+	HIV_1	MT191007.1	United States	Northern America	2017	2022	PBMC	32311008	5106_115593	B	DNA
HIV-1:REJO:157:+_MT191002.1	GGGTTCTTGGGAGCAGCAGGAAGCACTATGGGCGCAGCGTCACTGACGCTGACGGTACAGGCCAGACTATTATTGTCTGGTATAGTGCAACAGCAGAACAATCTGCTGAGAGCTATTGAGGCGCAACAACATATGTTGCAACTCACAGTCTGGGGCATCAAACAGCTCCAGGCAAGAGTCCTGGCTGTGGAAAGATACCT	HIV-1:REJO:157:+	HIV_1	MT191002.1	United States	Northern America	2017	2022	PBMC	32311008	5106_115593	B	DNA
HIV-1:REJO:157:+_MT190999.1	GGGTTCTTGGGAGCAGCAGGAAGCACTATGGGCGCAGCGTCACTGACGCTGACGGTACAGGCCAGACTATTATTGTCTGGTATAGTGCAACAGCAGAACAATCTGCTGAGAGCTATTGAGGCGCAACAACATATGTTGCAACTCACAGTCTGGGGCATCAAACAGCTCCAGGCAAGAGTCCTGGCTGTGGAAAGATACCT	HIV-1:REJO:157:+	HIV_1	MT190999.1	United States	Northern America	2017	2022	PBMC	32311008	5106_115593	B	DNA
HIV-1:REJO:157:+_MT190990.1	GGGTTCTTGGGAGCAGCAGGAAGCACTATGGGCGCAGCGTCACTGACGCTGACGGTACAGGCCAGACTATTATTGTCTGGTATAGTGCAACAGCAGAACAATCTGCTGAGAGCTATTGAGGCGCAACAACATATGTTGCAACTCACAGTCTGGGGCATCAAACAGCTCCAGGCAAGAGTCCTGGCTGTGGAAAGATACCT	HIV-1:REJO:157:+	HIV_1	MT190990.1	United States	Northern America	2017	2022	PBMC	32311008	5106_115593	B	DNA
HIV-1:CH058:X_Modified_MT191006.1	GGGTTCTTGGGAGCAGCAGGAAGCACTATGGGCGCAGCGTCACTGACGCTGACGGTACAGGCCAGACTATTATTGTCTGGTATAGTGCAACAGCAGAACAATCTGCTGAGAGCTATTGAGGCGCAACAACATATGTTGCAACTCACAGTCTGGGGCATCAAACAGCTCCAGGCAAGAGTCCTGGCTGTGGAAAGATACCT	HIV-1:CH058:X-Modified	HIV_1	MT191006.1	United States	Northern America	2017	2022	PBMC	32311008	5106_115593	B	DNA
HIV-1:REJO:157:+_MT191006.1	GGGTTCTTGGGAGCAGCAGGAAGCACTATGGGCGCAGCGTCACTGACGCTGACGGTACAGGCCAGACTATTATTGTCTGGTATAGTGCAACAGCAGAACAATCTGCTGAGAGCTATTGAGGCGCAACAACATATGTTGCAACTCACAGTCTGGGGCATCAAACAGCTCCAGGCAAGAGTCCTGGCTGTGGAAAGATACCT	HIV-1:REJO:157:+	HIV_1	MT191006.1	United States	Northern America	2017	2022	PBMC	32311008	5106_115593	B	DNA
HIV-1:CH058:X_Modified_MT190989.1	GGGTTCTTGGGAGCAGCAGGAAGCACTATGGGCGCAGCGTCACTGACGCTGACGGTACAGGCCAGACTATTATTGTCTGGTATAGTGCAACAGCAGAACAATCTGCTGAGAGCTATTGAGGCGCAACAACATATGTTGCAACTCACAGTCTGGGGCATCAAACAGCTCCAGGCAAGAGTCCTGGCTGTGGAAAGATACCT	HIV-1:CH058:X-Modified	HIV_1	MT190989.1	United States	Northern America	2017	2022	PBMC	32311008	5106_115593	B	DNA
HIV-1:CH058:X_Modified_MT190991.1	GGGTTCTTGGGAGCAGCAGGAAGCACTATGGGCGCAGCGTCACTGACGCTGACGGTACAGGCCAGACTATTATTGTCTGGTATAGTGCAACAGCAGAACAATCTGCTGAGAGCTATTGAGGCGCAACAACATATGTTGCAACTCACAGTCTGGGGCATCAAACAGCTCCAGGCAAGAGTCCTGGCTGTGGAAAGATACCT	HIV-1:CH058:X-Modified	HIV_1	MT190991.1	United States	Northern America	2017	2022	PBMC	32311008	5106_115593	B	DNA
HIV-1:CH058:X_Modified_MT190992.1	GGGTTCTTGGGAGCAGCAGGAAGCACTATGGGCGCAGCGTCACTGACGCTGACGGTACAGGCCAGACTATTATTGTCTGGTATAGTGCAACAGCAGAACAATCTGCTGAGAGCTATTGAGGCGCAACAACATATGTTGCAACTCACAGTCTGGGGCATCAAACAGCTCCAGGCAAGAGTCCTGGCTGTGGAAAGATACCT	HIV-1:CH058:X-Modified	HIV_1	MT190992.1	United States	Northern America	2017	2022	PBMC	32311008	5106_115593	B	DNA
HIV-1:CH058:X_Modified_MT190993.1	GGGTTCTTGGGAGCAGCAGGAAGCACTATGGGCGCAGCGTCACTGACGCTGACGGTACAGGCCAGACTATTATTGTCTGGTATAGTGCAACAGCAGAACAATCTGCTGAGAGCTATTGAGGCGCAACAACATATGTTGCAACTCACAGTCTGGGGCATCAAACAGCTCCAGGCAAGAGTCCTGGCTGTGGAAAGATACCT	HIV-1:CH058:X-Modified	HIV_1	MT190993.1	United States	Northern America	2017	2022	PBMC	32311008	5106_115593	B	DNA
HIV-1:CH058:X_Modified_MT190994.1	GGGTTCTTGGGAGCAGCAGGAAGCACTATGGGCGCAGCGTCACTGACGCTGACGGTACAGGCCAGACTATTATTGTCTGGTATAGTGCAACAGCAGAACAATCTGCTGAGAGCTATTGAGGCGCAACAACATATGTTGCAACTCACAGTCTGGGGCATCAAACAGCTCCAGGCAAGAGTCCTGGCTGTGGAAAGATACCT	HIV-1:CH058:X-Modified	HIV_1	MT190994.1	United States	Northern America	2017	2022	PBMC	32311008	5106_115593	B	DNA
HIV-1:CH058:X_Modified_MT190995.1	GGGTTCTTGGGAGCAGCAGGAAGCACTATGGGCGCAGCGTCACTGACGCTGACGGTACAGGCCAGACTATTATTGTCTGGTATAGTGCAACAGCAGAACAATCTGCTGAGAGCTATTGAGGCGCAACAACATATGTTGCAACTCACAGTCTGGGGCATCAAACAGCTCCAGGCAAGAGTCCTGGCTGTGGAAAGATACCT	HIV-1:CH058:X-Modified	HIV_1	MT190995.1	United States	Northern America	2017	2022	PBMC	32311008	5106_115593	B	DNA
HIV-1:CH058:X_Modified_MT190996.1	GGGTTCTTGGGAGCAGCAGGAAGCACTATGGGCGCAGCGTCACTGACGCTGACGGTACAGGCCAGACTATTATTGTCTGGTATAGTGCAACAGCAGAACAATCTGCTGAGAGCTATTGAGGCGCAACAACATATGTTGCAACTCACAGTCTGGGGCATCAAACAGCTCCAGGCAAGAGTCCTGGCTGTGGAAAGATACCT	HIV-1:CH058:X-Modified	HIV_1	MT190996.1	United States	Northern America	2017	2022	PBMC	32311008	5106_115593	B	DNA
HIV-1:CH058:X_Modified_MT190997.1	GGGTTCTTGGGAGCAGCAGGAAGCACTATGGGCGCAGCGTCACTGACGCTGACGGTACAGGCCAGACTATTATTGTCTGGTATAGTGCAACAGCAGAACAATCTGCTGAGAGCTATTGAGGCGCAACAACATATGTTGCAACTCACAGTCTGGGGCATCAAACAGCTCCAGGCAAGAGTCCTGGCTGTGGAAAGATACCT	HIV-1:CH058:X-Modified	HIV_1	MT190997.1	United States	Northern America	2017	2022	PBMC	32311008	5106_115593	B	DNA
HIV-1:CH058:X_Modified_MT190998.1	GGGTTCTTGGGAGCAGCAGGAAGCACTATGGGCGCAGCGTCACTGACGCTGACGGTACAGGCCAGACTATTATTGTCTGGTATAGTGCAACAGCAGAACAATCTGCTGAGAGCTATTGAGGCGCAACAACATATGTTGCAACTCACAGTCTGGGGCATCAAACAGCTCCAGGCAAGAGTCCTGGCTGTGGAAAGATACCT	HIV-1:CH058:X-Modified	HIV_1	MT190998.1	United States	Northern America	2017	2022	PBMC	32311008	5106_115593	B	DNA
HIV-1:CH058:X_Modified_MT191000.1	GGGTTCTTGGGAGCAGCAGGAAGCACTATGGGCGCAGCGTCACTGACGCTGACGGTACAGGCCAGACTATTATTGTCTGGTATAGTGCAACAGCAGAACAATCTGCTGAGAGCTATTGAGGCGCAACAACATATGTTGCAACTCACAGTCTGGGGCATCAAACAGCTCCAGGCAAGAGTCCTGGCTGTGGAAAGATACCT	HIV-1:CH058:X-Modified	HIV_1	MT191000.1	United States	Northern America	2017	2022	PBMC	32311008	5106_115593	B	DNA
HIV-1:CH058:X_Modified_MT191001.1	GGGTTCTTGGGAGCAGCAGGAAGCACTATGGGCGCAGCGTCACTGACGCTGACGGTACAGGCCAGACTATTATTGTCTGGTATAGTGCAACAGCAGAACAATCTGCTGAGAGCTATTGAGGCGCAACAACATATGTTGCAACTCACAGTCTGGGGCATCAAACAGCTCCAGGCAAGAGTCCTGGCTGTGGAAAGATACCT	HIV-1:CH058:X-Modified	HIV_1	MT191001.1	United States	Northern America	2017	2022	PBMC	32311008	5106_115593	B	DNA
HIV-1:CH058:X_Modified_MT191003.1	GGGTTCTTGGGAGCAGCAGGAAGCACTATGGGCGCAGCGTCACTGACGCTGACGGTACAGGCCAGACTATTATTGTCTGGTATAGTGCAACAGCAGAACAATCTGCTGAGAGCTATTGAGGCGCAACAACATATGTTGCAACTCACAGTCTGGGGCATCAAACAGCTCCAGGCAAGAGTCCTGGCTGTGGAAAGATACCT	HIV-1:CH058:X-Modified	HIV_1	MT191003.1	United States	Northern America	2017	2022	PBMC	32311008	5106_115593	B	DNA
HIV-1:CH058:X_Modified_MT191004.1	GGGTTCTTGGGAGCAGCAGGAAGCACTATGGGCGCAGCGTCACTGACGCTGACGGTACAGGCCAGACTATTATTGTCTGGTATAGTGCAACAGCAGAACAATCTGCTGAGAGCTATTGAGGCGCAACAACATATGTTGCAACTCACAGTCTGGGGCATCAAACAGCTCCAGGCAAGAGTCCTGGCTGTGGAAAGATACCT	HIV-1:CH058:X-Modified	HIV_1	MT191004.1	United States	Northern America	2017	2022	PBMC	32311008	5106_115593	B	DNA
HIV-1:CH058:X_Modified_MT191005.1	GGGTTCTTGGGAGCAGCAGGAAGCACTATGGGCGCAGCGTCACTGACGCTGACGGTACAGGCCAGACTATTATTGTCTGGTATAGTGCAACAGCAGAACAATCTGCTGAGAGCTATTGAGGCGCAACAACATATGTTGCAACTCACAGTCTGGGGCATCAAACAGCTCCAGGCAAGAGTCCTGGCTGTGGAAAGATACCT	HIV-1:CH058:X-Modified	HIV_1	MT191005.1	United States	Northern America	2017	2022	PBMC	32311008	5106_115593	B	DNA
HIV-1:CH058:X_Modified_MT191008.1	GGGTTCTTGGGAGCAGCAGGAAGCACTATGGGCGCAGCGTCACTGACGCTGACGGTACAGGCCAGACTATTATTGTCTGGTATAGTGCAACAGCAGAACAATCTGCTGAGAGCTATTGAGGCGCAACAACATATGTTGCAACTCACAGTCTGGGGCATCAAACAGCTCCAGGCAAGAGTCCTGGCTGTGGAAAGATACCT	HIV-1:CH058:X-Modified	HIV_1	MT191008.1	United States	Northern America	2017	2022	PBMC	32311008	5106_115593	B	DNA
HIV-1:REJO:157:+_MT190989.1	GGGTTCTTGGGAGCAGCAGGAAGCACTATGGGCGCAGCGTCACTGACGCTGACGGTACAGGCCAGACTATTATTGTCTGGTATAGTGCAACAGCAGAACAATCTGCTGAGAGCTATTGAGGCGCAACAACATATGTTGCAACTCACAGTCTGGGGCATCAAACAGCTCCAGGCAAGAGTCCTGGCTGTGGAAAGATACCT	HIV-1:REJO:157:+	HIV_1	MT190989.1	United States	Northern America	2017	2022	PBMC	32311008	5106_115593	B	DNA
HIV-1:REJO:157:+_MT190991.1	GGGTTCTTGGGAGCAGCAGGAAGCACTATGGGCGCAGCGTCACTGACGCTGACGGTACAGGCCAGACTATTATTGTCTGGTATAGTGCAACAGCAGAACAATCTGCTGAGAGCTATTGAGGCGCAACAACATATGTTGCAACTCACAGTCTGGGGCATCAAACAGCTCCAGGCAAGAGTCCTGGCTGTGGAAAGATACCT	HIV-1:REJO:157:+	HIV_1	MT190991.1	United States	Northern America	2017	2022	PBMC	32311008	5106_115593	B	DNA
HIV-1:REJO:157:+_MT190992.1	GGGTTCTTGGGAGCAGCAGGAAGCACTATGGGCGCAGCGTCACTGACGCTGACGGTACAGGCCAGACTATTATTGTCTGGTATAGTGCAACAGCAGAACAATCTGCTGAGAGCTATTGAGGCGCAACAACATATGTTGCAACTCACAGTCTGGGGCATCAAACAGCTCCAGGCAAGAGTCCTGGCTGTGGAAAGATACCT	HIV-1:REJO:157:+	HIV_1	MT190992.1	United States	Northern America	2017	2022	PBMC	32311008	5106_115593	B	DNA
HIV-1:REJO:157:+_MT190993.1	GGGTTCTTGGGAGCAGCAGGAAGCACTATGGGCGCAGCGTCACTGACGCTGACGGTACAGGCCAGACTATTATTGTCTGGTATAGTGCAACAGCAGAACAATCTGCTGAGAGCTATTGAGGCGCAACAACATATGTTGCAACTCACAGTCTGGGGCATCAAACAGCTCCAGGCAAGAGTCCTGGCTGTGGAAAGATACCT	HIV-1:REJO:157:+	HIV_1	MT190993.1	United States	Northern America	2017	2022	PBMC	32311008	5106_115593	B	DNA
HIV-1:REJO:157:+_MT190994.1	GGGTTCTTGGGAGCAGCAGGAAGCACTATGGGCGCAGCGTCACTGACGCTGACGGTACAGGCCAGACTATTATTGTCTGGTATAGTGCAACAGCAGAACAATCTGCTGAGAGCTATTGAGGCGCAACAACATATGTTGCAACTCACAGTCTGGGGCATCAAACAGCTCCAGGCAAGAGTCCTGGCTGTGGAAAGATACCT	HIV-1:REJO:157:+	HIV_1	MT190994.1	United States	Northern America	2017	2022	PBMC	32311008	5106_115593	B	DNA
HIV-1:REJO:157:+_MT190995.1	GGGTTCTTGGGAGCAGCAGGAAGCACTATGGGCGCAGCGTCACTGACGCTGACGGTACAGGCCAGACTATTATTGTCTGGTATAGTGCAACAGCAGAACAATCTGCTGAGAGCTATTGAGGCGCAACAACATATGTTGCAACTCACAGTCTGGGGCATCAAACAGCTCCAGGCAAGAGTCCTGGCTGTGGAAAGATACCT	HIV-1:REJO:157:+	HIV_1	MT190995.1	United States	Northern America	2017	2022	PBMC	32311008	5106_115593	B	DNA
HIV-1:REJO:157:+_MT190996.1	GGGTTCTTGGGAGCAGCAGGAAGCACTATGGGCGCAGCGTCACTGACGCTGACGGTACAGGCCAGACTATTATTGTCTGGTATAGTGCAACAGCAGAACAATCTGCTGAGAGCTATTGAGGCGCAACAACATATGTTGCAACTCACAGTCTGGGGCATCAAACAGCTCCAGGCAAGAGTCCTGGCTGTGGAAAGATACCT	HIV-1:REJO:157:+	HIV_1	MT190996.1	United States	Northern America	2017	2022	PBMC	32311008	5106_115593	B	DNA
HIV-1:REJO:157:+_MT190997.1	GGGTTCTTGGGAGCAGCAGGAAGCACTATGGGCGCAGCGTCACTGACGCTGACGGTACAGGCCAGACTATTATTGTCTGGTATAGTGCAACAGCAGAACAATCTGCTGAGAGCTATTGAGGCGCAACAACATATGTTGCAACTCACAGTCTGGGGCATCAAACAGCTCCAGGCAAGAGTCCTGGCTGTGGAAAGATACCT	HIV-1:REJO:157:+	HIV_1	MT190997.1	United States	Northern America	2017	2022	PBMC	32311008	5106_115593	B	DNA
HIV-1:REJO:157:+_MT190998.1	GGGTTCTTGGGAGCAGCAGGAAGCACTATGGGCGCAGCGTCACTGACGCTGACGGTACAGGCCAGACTATTATTGTCTGGTATAGTGCAACAGCAGAACAATCTGCTGAGAGCTATTGAGGCGCAACAACATATGTTGCAACTCACAGTCTGGGGCATCAAACAGCTCCAGGCAAGAGTCCTGGCTGTGGAAAGATACCT	HIV-1:REJO:157:+	HIV_1	MT190998.1	United States	Northern America	2017	2022	PBMC	32311008	5106_115593	B	DNA
HIV-1:REJO:157:+_MT191000.1	GGGTTCTTGGGAGCAGCAGGAAGCACTATGGGCGCAGCGTCACTGACGCTGACGGTACAGGCCAGACTATTATTGTCTGGTATAGTGCAACAGCAGAACAATCTGCTGAGAGCTATTGAGGCGCAACAACATATGTTGCAACTCACAGTCTGGGGCATCAAACAGCTCCAGGCAAGAGTCCTGGCTGTGGAAAGATACCT	HIV-1:REJO:157:+	HIV_1	MT191000.1	United States	Northern America	2017	2022	PBMC	32311008	5106_115593	B	DNA
HIV-1:REJO:157:+_MT191001.1	GGGTTCTTGGGAGCAGCAGGAAGCACTATGGGCGCAGCGTCACTGACGCTGACGGTACAGGCCAGACTATTATTGTCTGGTATAGTGCAACAGCAGAACAATCTGCTGAGAGCTATTGAGGCGCAACAACATATGTTGCAACTCACAGTCTGGGGCATCAAACAGCTCCAGGCAAGAGTCCTGGCTGTGGAAAGATACCT	HIV-1:REJO:157:+	HIV_1	MT191001.1	United States	Northern America	2017	2022	PBMC	32311008	5106_115593	B	DNA
HIV-1:REJO:157:+_MT191003.1	GGGTTCTTGGGAGCAGCAGGAAGCACTATGGGCGCAGCGTCACTGACGCTGACGGTACAGGCCAGACTATTATTGTCTGGTATAGTGCAACAGCAGAACAATCTGCTGAGAGCTATTGAGGCGCAACAACATATGTTGCAACTCACAGTCTGGGGCATCAAACAGCTCCAGGCAAGAGTCCTGGCTGTGGAAAGATACCT	HIV-1:REJO:157:+	HIV_1	MT191003.1	United States	Northern America	2017	2022	PBMC	32311008	5106_115593	B	DNA
HIV-1:REJO:157:+_MT191004.1	GGGTTCTTGGGAGCAGCAGGAAGCACTATGGGCGCAGCGTCACTGACGCTGACGGTACAGGCCAGACTATTATTGTCTGGTATAGTGCAACAGCAGAACAATCTGCTGAGAGCTATTGAGGCGCAACAACATATGTTGCAACTCACAGTCTGGGGCATCAAACAGCTCCAGGCAAGAGTCCTGGCTGTGGAAAGATACCT	HIV-1:REJO:157:+	HIV_1	MT191004.1	United States	Northern America	2017	2022	PBMC	32311008	5106_115593	B	DNA
HIV-1:REJO:157:+_MT191005.1	GGGTTCTTGGGAGCAGCAGGAAGCACTATGGGCGCAGCGTCACTGACGCTGACGGTACAGGCCAGACTATTATTGTCTGGTATAGTGCAACAGCAGAACAATCTGCTGAGAGCTATTGAGGCGCAACAACATATGTTGCAACTCACAGTCTGGGGCATCAAACAGCTCCAGGCAAGAGTCCTGGCTGTGGAAAGATACCT	HIV-1:REJO:157:+	HIV_1	MT191005.1	United States	Northern America	2017	2022	PBMC	32311008	5106_115593	B	DNA
HIV-1:REJO:157:+_MT191008.1	GGGTTCTTGGGAGCAGCAGGAAGCACTATGGGCGCAGCGTCACTGACGCTGACGGTACAGGCCAGACTATTATTGTCTGGTATAGTGCAACAGCAGAACAATCTGCTGAGAGCTATTGAGGCGCAACAACATATGTTGCAACTCACAGTCTGGGGCATCAAACAGCTCCAGGCAAGAGTCCTGGCTGTGGAAAGATACCT	HIV-1:REJO:157:+	HIV_1	MT191008.1	United States	Northern America	2017	2022	PBMC	32311008	5106_115593	B	DNA
HIV-1:REJO:11:+_MT190996.1	TCTCTGGCTGACTAGGGAACCCACTGCTTAAGCCTCAATAAAGCTTGCCTTGAGTGCTACAAGTAGTGTGTGCCCGTCTGTTGTGTGACCTGAAAGCGAAAGTAGAACCAGAGGAGATCTCTCGACGCAGGACTCGGCTTGCTGAAAGCGCGCTCGGCAAGAGGCGAGGGGCGGCGGACTGGTGAGTACG	HIV-1:REJO:11:+	HIV_1	MT190996.1	United States	Northern America	2017	2022	PBMC	32311008	5106_115593	B	DNA
HIV-1:REJO:11:+_MT190992.1	TCTCTGGCTGACTAGGGAACCCACTGCTTAAGCCTCAATAAAGCTTGCCTTGAGTGCTACAAGTAGTGTGTGCCCGTCTGTTGTGTGACTCTGGAGCGAAAGTAGAACCAGAGGAGATCTCTCGACGCAGGACTCGGCTTGCTGAAAGCGCGCTCGGCAAGAGGCGAGGGGCGGCGGACTGGTGAGTACGC	HIV-1:REJO:11:+	HIV_1	MT190992.1	United States	Northern America	2017	2022	PBMC	32311008	5106_115593	B	DNA
HIV-1:REJO:11:+_MT191007.1	TCTCTGGCTGACTAGGGAACCCACTGCTTAAGCCTCAATAAAGCTTGCCTTGAGTGCTACAAGTAGTGTGTGCCCGTCTGTTGTGTGACTCTAGTTACCAGAGTCACACAAGCGAAAGTAGAACCAGAGGAGATCTCTCGACGCAGGACTCGGCTTGCTGAAAGCGCGCTCGGCAAGAGGCGAGGGGCGGC	HIV-1:REJO:11:+	HIV_1	MT191007.1	United States	Northern America	2017	2022	PBMC	32311008	5106_115593	B	DNA
HIV-1:REJO:287:-_MT191007.1	AATTTGTTTTTGTAATTCTCTAGTTTGTATGTCTGTTGCTATTATGTCTATTATTCTTTCCCCTGCACTGTACCCCCCAATCCCCCCTTTTCTCTTAAAATTGTGGATGAGTACTGCCATTTGTACTGCTGTCTTAAGATGTTCAGCCTGATCTCTTACCTGTCCTATAATTTTCTTTAATTCTTTATTCATAGATTCTA	HIV-1:REJO:287:-	HIV_1	MT191007.1	United States	Northern America	2017	2022	PBMC	32311008	5106_115593	B	DNA
HIV-1:REJO:287:-_MT191002.1	AATTTGTTTTTGTAATTCTCTAGTTTGTATGTCTGTTGCTATTATGTCTATTATTCTTTCCCCTGCACTGTACCCCCCAATCCCCCCTTTTCTCTTAAAATTGTGGATGAGTACTGCCATTTGTACTGCTGTCTTAAGATGTTCAGCCTGATCTCTTACCTGTCCTATAATTTTCTTTAATTCTTTATTCATAGATTCTA	HIV-1:REJO:287:-	HIV_1	MT191002.1	United States	Northern America	2017	2022	PBMC	32311008	5106_115593	B	DNA
HIV-1:REJO:287:-_MT190999.1	AATTTGTTTTTGTAATTCTCTAGTTTGTATGTCTGTTGCTATTATGTCTATTATTCTTTCCCCTGCACTGTACCCCCCAATCCCCCCTTTTCTCTTAAAATTGTGGATGAGTACTGCCATTTGTACTGCTGTCTTAAGATGTTCAGCCTGATCTCTTACCTGTCCTATAATTTTCTTTAATTCTTTATTCATAGATTCTA	HIV-1:REJO:287:-	HIV_1	MT190999.1	United States	Northern America	2017	2022	PBMC	32311008	5106_115593	B	DNA
HIV-1:REJO:287:-_MT190990.1	AATTTGTTTTTGTAATTCTCTAGTTTGTATGTCTGTTGCTATTATGTCTATTATTCTTTCCCCTGCACTGTACCCCCCAATCCCCCCTTTTCTCTTAAAATTGTGGATGAGTACTGCCATTTGTACTGCTGTCTTAAGATGTTCAGCCTGATCTCTTACCTGTCCTATAATTTTCTTTAATTCTTTATTCATAGATTCTA	HIV-1:REJO:287:-	HIV_1	MT190990.1	United States	Northern America	2017	2022	PBMC	32311008	5106_115593	B	DNA
HIV-1:REJO:287:-_MT191006.1	AATTTGTTTTTGTAATTCTCTAGTTTGTATGTCTGTTGCTATTATGTCTATTATTCTTTCCCCTGCACTGTACCCCCCAATCCCCCCTTTTCTCTTAAAATTGTGGATGAGTACTGCCATTTGTACTGCTGTCTTAAGATGTTCAGCCTGATCTCTTACCTGTCCTATAATTTTCTTTAATTCTTTATTCATAGATTCTA	HIV-1:REJO:287:-	HIV_1	MT191006.1	United States	Northern America	2017	2022	PBMC	32311008	5106_115593	B	DNA
HIV-1:REJO:287:-_MT190989.1	AATTTGTTTTTGTAATTCTCTAGTTTGTATGTCTGTTGCTATTATGTCTATTATTCTTTCCCCTGCACTGTACCCCCCAATCCCCCCTTTTCTCTTAAAATTGTGGATGAGTACTGCCATTTGTACTGCTGTCTTAAGATGTTCAGCCTGATCTCTTACCTGTCCTATAATTTTCTTTAATTCTTTATTCATAGATTCTA	HIV-1:REJO:287:-	HIV_1	MT190989.1	United States	Northern America	2017	2022	PBMC	32311008	5106_115593	B	DNA
HIV-1:REJO:287:-_MT190991.1	AATTTGTTTTTGTAATTCTCTAGTTTGTATGTCTGTTGCTATTATGTCTATTATTCTTTCCCCTGCACTGTACCCCCCAATCCCCCCTTTTCTCTTAAAATTGTGGATGAGTACTGCCATTTGTACTGCTGTCTTAAGATGTTCAGCCTGATCTCTTACCTGTCCTATAATTTTCTTTAATTCTTTATTCATAGATTCTA	HIV-1:REJO:287:-	HIV_1	MT190991.1	United States	Northern America	2017	2022	PBMC	32311008	5106_115593	B	DNA
HIV-1:REJO:287:-_MT190992.1	AATTTGTTTTTGTAATTCTCTAGTTTGTATGTCTGTTGCTATTATGTCTATTATTCTTTCCCCTGCACTGTACCCCCCAATCCCCCCTTTTCTCTTAAAATTGTGGATGAGTACTGCCATTTGTACTGCTGTCTTAAGATGTTCAGCCTGATCTCTTACCTGTCCTATAATTTTCTTTAATTCTTTATTCATAGATTCTA	HIV-1:REJO:287:-	HIV_1	MT190992.1	United States	Northern America	2017	2022	PBMC	32311008	5106_115593	B	DNA
HIV-1:REJO:287:-_MT190993.1	AATTTGTTTTTGTAATTCTCTAGTTTGTATGTCTGTTGCTATTATGTCTATTATTCTTTCCCCTGCACTGTACCCCCCAATCCCCCCTTTTCTCTTAAAATTGTGGATGAGTACTGCCATTTGTACTGCTGTCTTAAGATGTTCAGCCTGATCTCTTACCTGTCCTATAATTTTCTTTAATTCTTTATTCATAGATTCTA	HIV-1:REJO:287:-	HIV_1	MT190993.1	United States	Northern America	2017	2022	PBMC	32311008	5106_115593	B	DNA
HIV-1:REJO:287:-_MT190994.1	AATTTGTTTTTGTAATTCTCTAGTTTGTATGTCTGTTGCTATTATGTCTATTATTCTTTCCCCTGCACTGTACCCCCCAATCCCCCCTTTTCTCTTAAAATTGTGGATGAGTACTGCCATTTGTACTGCTGTCTTAAGATGTTCAGCCTGATCTCTTACCTGTCCTATAATTTTCTTTAATTCTTTATTCATAGATTCTA	HIV-1:REJO:287:-	HIV_1	MT190994.1	United States	Northern America	2017	2022	PBMC	32311008	5106_115593	B	DNA
HIV-1:REJO:287:-_MT190995.1	AATTTGTTTTTGTAATTCTCTAGTTTGTATGTCTGTTGCTATTATGTCTATTATTCTTTCCCCTGCACTGTACCCCCCAATCCCCCCTTTTCTCTTAAAATTGTGGATGAGTACTGCCATTTGTACTGCTGTCTTAAGATGTTCAGCCTGATCTCTTACCTGTCCTATAATTTTCTTTAATTCTTTATTCATAGATTCTA	HIV-1:REJO:287:-	HIV_1	MT190995.1	United States	Northern America	2017	2022	PBMC	32311008	5106_115593	B	DNA
HIV-1:REJO:287:-_MT190996.1	AATTTGTTTTTGTAATTCTCTAGTTTGTATGTCTGTTGCTATTATGTCTATTATTCTTTCCCCTGCACTGTACCCCCCAATCCCCCCTTTTCTCTTAAAATTGTGGATGAGTACTGCCATTTGTACTGCTGTCTTAAGATGTTCAGCCTGATCTCTTACCTGTCCTATAATTTTCTTTAATTCTTTATTCATAGATTCTA	HIV-1:REJO:287:-	HIV_1	MT190996.1	United States	Northern America	2017	2022	PBMC	32311008	5106_115593	B	DNA
HIV-1:REJO:287:-_MT190997.1	AATTTGTTTTTGTAATTCTCTAGTTTGTATGTCTGTTGCTATTATGTCTATTATTCTTTCCCCTGCACTGTACCCCCCAATCCCCCCTTTTCTCTTAAAATTGTGGATGAGTACTGCCATTTGTACTGCTGTCTTAAGATGTTCAGCCTGATCTCTTACCTGTCCTATAATTTTCTTTAATTCTTTATTCATAGATTCTA	HIV-1:REJO:287:-	HIV_1	MT190997.1	United States	Northern America	2017	2022	PBMC	32311008	5106_115593	B	DNA
HIV-1:REJO:287:-_MT190998.1	AATTTGTTTTTGTAATTCTCTAGTTTGTATGTCTGTTGCTATTATGTCTATTATTCTTTCCCCTGCACTGTACCCCCCAATCCCCCCTTTTCTCTTAAAATTGTGGATGAGTACTGCCATTTGTACTGCTGTCTTAAGATGTTCAGCCTGATCTCTTACCTGTCCTATAATTTTCTTTAATTCTTTATTCATAGATTCTA	HIV-1:REJO:287:-	HIV_1	MT190998.1	United States	Northern America	2017	2022	PBMC	32311008	5106_115593	B	DNA
HIV-1:REJO:287:-_MT191000.1	AATTTGTTTTTGTAATTCTCTAGTTTGTATGTCTGTTGCTATTATGTCTATTATTCTTTCCCCTGCACTGTACCCCCCAATCCCCCCTTTTCTCTTAAAATTGTGGATGAGTACTGCCATTTGTACTGCTGTCTTAAGATGTTCAGCCTGATCTCTTACCTGTCCTATAATTTTCTTTAATTCTTTATTCATAGATTCTA	HIV-1:REJO:287:-	HIV_1	MT191000.1	United States	Northern America	2017	2022	PBMC	32311008	5106_115593	B	DNA
HIV-1:REJO:287:-_MT191001.1	AATTTGTTTTTGTAATTCTCTAGTTTGTATGTCTGTTGCTATTATGTCTATTATTCTTTCCCCTGCACTGTACCCCCCAATCCCCCCTTTTCTCTTAAAATTGTGGATGAGTACTGCCATTTGTACTGCTGTCTTAAGATGTTCAGCCTGATCTCTTACCTGTCCTATAATTTTCTTTAATTCTTTATTCATAGATTCTA	HIV-1:REJO:287:-	HIV_1	MT191001.1	United States	Northern America	2017	2022	PBMC	32311008	5106_115593	B	DNA
HIV-1:REJO:287:-_MT191003.1	AATTTGTTTTTGTAATTCTCTAGTTTGTATGTCTGTTGCTATTATGTCTATTATTCTTTCCCCTGCACTGTACCCCCCAATCCCCCCTTTTCTCTTAAAATTGTGGATGAGTACTGCCATTTGTACTGCTGTCTTAAGATGTTCAGCCTGATCTCTTACCTGTCCTATAATTTTCTTTAATTCTTTATTCATAGATTCTA	HIV-1:REJO:287:-	HIV_1	MT191003.1	United States	Northern America	2017	2022	PBMC	32311008	5106_115593	B	DNA
HIV-1:REJO:287:-_MT191004.1	AATTTGTTTTTGTAATTCTCTAGTTTGTATGTCTGTTGCTATTATGTCTATTATTCTTTCCCCTGCACTGTACCCCCCAATCCCCCCTTTTCTCTTAAAATTGTGGATGAGTACTGCCATTTGTACTGCTGTCTTAAGATGTTCAGCCTGATCTCTTACCTGTCCTATAATTTTCTTTAATTCTTTATTCATAGATTCTA	HIV-1:REJO:287:-	HIV_1	MT191004.1	United States	Northern America	2017	2022	PBMC	32311008	5106_115593	B	DNA
HIV-1:REJO:287:-_MT191005.1	AATTTGTTTTTGTAATTCTCTAGTTTGTATGTCTGTTGCTATTATGTCTATTATTCTTTCCCCTGCACTGTACCCCCCAATCCCCCCTTTTCTCTTAAAATTGTGGATGAGTACTGCCATTTGTACTGCTGTCTTAAGATGTTCAGCCTGATCTCTTACCTGTCCTATAATTTTCTTTAATTCTTTATTCATAGATTCTA	HIV-1:REJO:287:-	HIV_1	MT191005.1	United States	Northern America	2017	2022	PBMC	32311008	5106_115593	B	DNA
HIV-1:REJO:287:-_MT191008.1	AATTTGTTTTTGTAATTCTCTAGTTTGTATGTCTGTTGCTATTATGTCTATTATTCTTTCCCCTGCACTGTACCCCCCAATCCCCCCTTTTCTCTTAAAATTGTGGATGAGTACTGCCATTTGTACTGCTGTCTTAAGATGTTCAGCCTGATCTCTTACCTGTCCTATAATTTTCTTTAATTCTTTATTCATAGATTCTA	HIV-1:REJO:287:-	HIV_1	MT191008.1	United States	Northern America	2017	2022	PBMC	32311008	5106_115593	B	DNA
HIV-1:REJO:6:+_MT191007.1	GAAGTTTGACAGCAAGCTAGCATTCCATCACATGGCCCGAGAGAAGCACCCAGAGTTCTACAAAGACTGCTGACACCGAGACTCCAAAGACTGCTGACATTGAGCTTTCTACAAGGGACTTTCCGCTGGGGACTTTCCAGGGGAGGCGTGGCCTGGGCGGGACTGGGGAGTGGCGAGCCCTCAGATGCTGCATATAA	HIV-1:REJO:6:+	HIV_1	MT191007.1	United States	Northern America	2017	2022	PBMC	32311008	5106_115593	B	DNA
HIV-1:REJO:6:+_MT191002.1	GAAGTTTGACAGCAAGCTAGCATTCCATCACATGGCCCGAGAGAAGCACCCAGAGTTCTACAAAGACTGCTGACACCGAGACTCCAAAGACTGCTGACATTGAGCTTTCTACAAGGGACTTTCCGCTGGGGACTTTCCAGGGGAGGCGTGGCCTGGGCGGGACTGGGGAGTGGCGAGCCCTCAGATGCTGCATATAA	HIV-1:REJO:6:+	HIV_1	MT191002.1	United States	Northern America	2017	2022	PBMC	32311008	5106_115593	B	DNA
HIV-1:REJO:6:+_MT190999.1	GAAGTTTGACAGCAAGCTAGCATTCCATCACATGGCCCGAGAGAAGCACCCAGAGTTCTACAAAGACTGCTGACACCGAGACTCCAAAGACTGCTGACATTGAGCTTTCTACAAGGGACTTTCCGCTGGGGACTTTCCAGGGGAGGCGTGGCCTGGGCGGGACTGGGGAGTGGCGAGCCCTCAGATGCTGCATATAA	HIV-1:REJO:6:+	HIV_1	MT190999.1	United States	Northern America	2017	2022	PBMC	32311008	5106_115593	B	DNA
HIV-1:REJO:6:+_MT191006.1	GAAGTTTGACAGCAAGCTAGCATTCCATCACATGGCCCGAGAGAAGCACCCAGAGTTCTACAAAGACTGCTGACACCGAGACTCCAAAGACTGCTGACATTGAGCTTTCTACAAGGGACTTTCCGCTGGGGACTTTCCAGGGGAGGCGTGGCCTGGGCGGGACTGGGGAGTGGCGAGCCCTCAGATGCTGCATATAA	HIV-1:REJO:6:+	HIV_1	MT191006.1	United States	Northern America	2017	2022	PBMC	32311008	5106_115593	B	DNA
HIV-1:REJO:6:+_MT190990.1	GAAGTTTGACAGCAAGCTAGCATTCCATCACATGGCCCGAGAGAAGCACCCAGAGTTCTACAAAGACTGCTGACACCGAGACTCCAAAGACTGCTGACATTGAGCTTTCTACAAGGGACTTTCCGCTGGGGACTTTCCAGGGGAGGCGTGGCCTGGGCGGGACTGGGGAGTGGCGAGCCCTCAGATGCTGCATATAA	HIV-1:REJO:6:+	HIV_1	MT190990.1	United States	Northern America	2017	2022	PBMC	32311008	5106_115593	B	DNA
HIV-1:REJO:6:+_MT190989.1	GAAGTTTGACAGCAAGCTAGCATTCCATCACATGGCCCGAGAGAAGCACCCAGAGTTCTACAAAGACTGCTGACACCGAGACTCCAAAGACTGCTGACATTGAGCTTTCTACAAGGGACTTTCCGCTGGGGACTTTCCAGGGGAGGCGTGGCCTGGGCGGGACTGGGGAGTGGCGAGCCCTCAGATGCTGCATATAA	HIV-1:REJO:6:+	HIV_1	MT190989.1	United States	Northern America	2017	2022	PBMC	32311008	5106_115593	B	DNA
HIV-1:REJO:6:+_MT190991.1	GAAGTTTGACAGCAAGCTAGCATTCCATCACATGGCCCGAGAGAAGCACCCAGAGTTCTACAAAGACTGCTGACACCGAGACTCCAAAGACTGCTGACATTGAGCTTTCTACAAGGGACTTTCCGCTGGGGACTTTCCAGGGGAGGCGTGGCCTGGGCGGGACTGGGGAGTGGCGAGCCCTCAGATGCTGCATATAA	HIV-1:REJO:6:+	HIV_1	MT190991.1	United States	Northern America	2017	2022	PBMC	32311008	5106_115593	B	DNA
HIV-1:REJO:6:+_MT190992.1	GAAGTTTGACAGCAAGCTAGCATTCCATCACATGGCCCGAGAGAAGCACCCAGAGTTCTACAAAGACTGCTGACACCGAGACTCCAAAGACTGCTGACATTGAGCTTTCTACAAGGGACTTTCCGCTGGGGACTTTCCAGGGGAGGCGTGGCCTGGGCGGGACTGGGGAGTGGCGAGCCCTCAGATGCTGCATATAA	HIV-1:REJO:6:+	HIV_1	MT190992.1	United States	Northern America	2017	2022	PBMC	32311008	5106_115593	B	DNA
HIV-1:REJO:6:+_MT190993.1	GAAGTTTGACAGCAAGCTAGCATTCCATCACATGGCCCGAGAGAAGCACCCAGAGTTCTACAAAGACTGCTGACACCGAGACTCCAAAGACTGCTGACATTGAGCTTTCTACAAGGGACTTTCCGCTGGGGACTTTCCAGGGGAGGCGTGGCCTGGGCGGGACTGGGGAGTGGCGAGCCCTCAGATGCTGCATATAA	HIV-1:REJO:6:+	HIV_1	MT190993.1	United States	Northern America	2017	2022	PBMC	32311008	5106_115593	B	DNA
HIV-1:REJO:6:+_MT190994.1	GAAGTTTGACAGCAAGCTAGCATTCCATCACATGGCCCGAGAGAAGCACCCAGAGTTCTACAAAGACTGCTGACACCGAGACTCCAAAGACTGCTGACATTGAGCTTTCTACAAGGGACTTTCCGCTGGGGACTTTCCAGGGGAGGCGTGGCCTGGGCGGGACTGGGGAGTGGCGAGCCCTCAGATGCTGCATATAA	HIV-1:REJO:6:+	HIV_1	MT190994.1	United States	Northern America	2017	2022	PBMC	32311008	5106_115593	B	DNA
HIV-1:REJO:6:+_MT190995.1	GAAGTTTGACAGCAAGCTAGCATTCCATCACATGGCCCGAGAGAAGCACCCAGAGTTCTACAAAGACTGCTGACACCGAGACTCCAAAGACTGCTGACATTGAGCTTTCTACAAGGGACTTTCCGCTGGGGACTTTCCAGGGGAGGCGTGGCCTGGGCGGGACTGGGGAGTGGCGAGCCCTCAGATGCTGCATATAA	HIV-1:REJO:6:+	HIV_1	MT190995.1	United States	Northern America	2017	2022	PBMC	32311008	5106_115593	B	DNA
HIV-1:REJO:6:+_MT190996.1	GAAGTTTGACAGCAAGCTAGCATTCCATCACATGGCCCGAGAGAAGCACCCAGAGTTCTACAAAGACTGCTGACACCGAGACTCCAAAGACTGCTGACATTGAGCTTTCTACAAGGGACTTTCCGCTGGGGACTTTCCAGGGGAGGCGTGGCCTGGGCGGGACTGGGGAGTGGCGAGCCCTCAGATGCTGCATATAA	HIV-1:REJO:6:+	HIV_1	MT190996.1	United States	Northern America	2017	2022	PBMC	32311008	5106_115593	B	DNA
HIV-1:REJO:6:+_MT190997.1	GAAGTTTGACAGCAAGCTAGCATTCCATCACATGGCCCGAGAGAAGCACCCAGAGTTCTACAAAGACTGCTGACACCGAGACTCCAAAGACTGCTGACATTGAGCTTTCTACAAGGGACTTTCCGCTGGGGACTTTCCAGGGGAGGCGTGGCCTGGGCGGGACTGGGGAGTGGCGAGCCCTCAGATGCTGCATATAA	HIV-1:REJO:6:+	HIV_1	MT190997.1	United States	Northern America	2017	2022	PBMC	32311008	5106_115593	B	DNA
HIV-1:REJO:6:+_MT190998.1	GAAGTTTGACAGCAAGCTAGCATTCCATCACATGGCCCGAGAGAAGCACCCAGAGTTCTACAAAGACTGCTGACACCGAGACTCCAAAGACTGCTGACATTGAGCTTTCTACAAGGGACTTTCCGCTGGGGACTTTCCAGGGGAGGCGTGGCCTGGGCGGGACTGGGGAGTGGCGAGCCCTCAGATGCTGCATATAA	HIV-1:REJO:6:+	HIV_1	MT190998.1	United States	Northern America	2017	2022	PBMC	32311008	5106_115593	B	DNA
HIV-1:REJO:6:+_MT191000.1	GAAGTTTGACAGCAAGCTAGCATTCCATCACATGGCCCGAGAGAAGCACCCAGAGTTCTACAAAGACTGCTGACACCGAGACTCCAAAGACTGCTGACATTGAGCTTTCTACAAGGGACTTTCCGCTGGGGACTTTCCAGGGGAGGCGTGGCCTGGGCGGGACTGGGGAGTGGCGAGCCCTCAGATGCTGCATATAA	HIV-1:REJO:6:+	HIV_1	MT191000.1	United States	Northern America	2017	2022	PBMC	32311008	5106_115593	B	DNA
HIV-1:REJO:6:+_MT191001.1	GAAGTTTGACAGCAAGCTAGCATTCCATCACATGGCCCGAGAGAAGCACCCAGAGTTCTACAAAGACTGCTGACACCGAGACTCCAAAGACTGCTGACATTGAGCTTTCTACAAGGGACTTTCCGCTGGGGACTTTCCAGGGGAGGCGTGGCCTGGGCGGGACTGGGGAGTGGCGAGCCCTCAGATGCTGCATATAA	HIV-1:REJO:6:+	HIV_1	MT191001.1	United States	Northern America	2017	2022	PBMC	32311008	5106_115593	B	DNA
HIV-1:REJO:6:+_MT191003.1	GAAGTTTGACAGCAAGCTAGCATTCCATCACATGGCCCGAGAGAAGCACCCAGAGTTCTACAAAGACTGCTGACACCGAGACTCCAAAGACTGCTGACATTGAGCTTTCTACAAGGGACTTTCCGCTGGGGACTTTCCAGGGGAGGCGTGGCCTGGGCGGGACTGGGGAGTGGCGAGCCCTCAGATGCTGCATATAA	HIV-1:REJO:6:+	HIV_1	MT191003.1	United States	Northern America	2017	2022	PBMC	32311008	5106_115593	B	DNA
HIV-1:REJO:6:+_MT191004.1	GAAGTTTGACAGCAAGCTAGCATTCCATCACATGGCCCGAGAGAAGCACCCAGAGTTCTACAAAGACTGCTGACACCGAGACTCCAAAGACTGCTGACATTGAGCTTTCTACAAGGGACTTTCCGCTGGGGACTTTCCAGGGGAGGCGTGGCCTGGGCGGGACTGGGGAGTGGCGAGCCCTCAGATGCTGCATATAA	HIV-1:REJO:6:+	HIV_1	MT191004.1	United States	Northern America	2017	2022	PBMC	32311008	5106_115593	B	DNA
HIV-1:REJO:6:+_MT191005.1	GAAGTTTGACAGCAAGCTAGCATTCCATCACATGGCCCGAGAGAAGCACCCAGAGTTCTACAAAGACTGCTGACACCGAGACTCCAAAGACTGCTGACATTGAGCTTTCTACAAGGGACTTTCCGCTGGGGACTTTCCAGGGGAGGCGTGGCCTGGGCGGGACTGGGGAGTGGCGAGCCCTCAGATGCTGCATATAA	HIV-1:REJO:6:+	HIV_1	MT191005.1	United States	Northern America	2017	2022	PBMC	32311008	5106_115593	B	DNA
HIV-1:REJO:6:+_MT191008.1	GAAGTTTGACAGCAAGCTAGCATTCCATCACATGGCCCGAGAGAAGCACCCAGAGTTCTACAAAGACTGCTGACACCGAGACTCCAAAGACTGCTGACATTGAGCTTTCTACAAGGGACTTTCCGCTGGGGACTTTCCAGGGGAGGCGTGGCCTGGGCGGGACTGGGGAGTGGCGAGCCCTCAGATGCTGCATATAA	HIV-1:REJO:6:+	HIV_1	MT191008.1	United States	Northern America	2017	2022	PBMC	32311008	5106_115593	B	DNA
HIV-1:REJO:250:-_MT191007.1	GGAATATTGCTGGTGACCCTTTCCATCCCTGTGGAAGCACATTGTATTGATATCTAATCCCTGGTGTCTCATTATTTATACTAGGTATGGTAAAGGCAGTATACTTTCTGAACTCTTTATCTAAGGGAACTGAAAAGTATGCATCACCCACATCCAGTACTGTTACTGATTTTTTCTTTTTTAATCCTGCAGGATGTGGT	HIV-1:REJO:250:-	HIV_1	MT191007.1	United States	Northern America	2017	2022	PBMC	32311008	5106_115593	B	DNA
HIV-1:REJO:250:-_MT191002.1	GGAATATTGCTGGTGACCCTTTCCATCCCTGTGGAAGCACATTGTATTGATATCTAATCCCTGGTGTCTCATTATTTATACTAGGTATGGTAAAGGCAGTATACTTTCTGAACTCTTTATCTAAGGGAACTGAAAAGTATGCATCACCCACATCCAGTACTGTTACTGATTTTTTCTTTTTTAATCCTGCAGGATGTGGT	HIV-1:REJO:250:-	HIV_1	MT191002.1	United States	Northern America	2017	2022	PBMC	32311008	5106_115593	B	DNA
HIV-1:REJO:250:-_MT190999.1	GGAATATTGCTGGTGACCCTTTCCATCCCTGTGGAAGCACATTGTATTGATATCTAATCCCTGGTGTCTCATTATTTATACTAGGTATGGTAAAGGCAGTATACTTTCTGAACTCTTTATCTAAGGGAACTGAAAAGTATGCATCACCCACATCCAGTACTGTTACTGATTTTTTCTTTTTTAATCCTGCAGGATGTGGT	HIV-1:REJO:250:-	HIV_1	MT190999.1	United States	Northern America	2017	2022	PBMC	32311008	5106_115593	B	DNA
HIV-1:REJO:250:-_MT190990.1	GGAATATTGCTGGTGACCCTTTCCATCCCTGTGGAAGCACATTGTATTGATATCTAATCCCTGGTGTCTCATTATTTATACTAGGTATGGTAAAGGCAGTATACTTTCTGAACTCTTTATCTAAGGGAACTGAAAAGTATGCATCACCCACATCCAGTACTGTTACTGATTTTTTCTTTTTTAATCCTGCAGGATGTGGT	HIV-1:REJO:250:-	HIV_1	MT190990.1	United States	Northern America	2017	2022	PBMC	32311008	5106_115593	B	DNA
HIV-1:REJO:250:-_MT191006.1	GGAATATTGCTGGTGACCCTTTCCATCCCTGTGGAAGCACATTGTATTGATATCTAATCCCTGGTGTCTCATTATTTATACTAGGTATGGTAAAGGCAGTATACTTTCTGAACTCTTTATCTAAGGGAACTGAAAAGTATGCATCACCCACATCCAGTACTGTTACTGATTTTTTCTTTTTTAATCCTGCAGGATGTGGT	HIV-1:REJO:250:-	HIV_1	MT191006.1	United States	Northern America	2017	2022	PBMC	32311008	5106_115593	B	DNA
HIV-1:REJO:250:-_MT190989.1	GGAATATTGCTGGTGACCCTTTCCATCCCTGTGGAAGCACATTGTATTGATATCTAATCCCTGGTGTCTCATTATTTATACTAGGTATGGTAAAGGCAGTATACTTTCTGAACTCTTTATCTAAGGGAACTGAAAAGTATGCATCACCCACATCCAGTACTGTTACTGATTTTTTCTTTTTTAATCCTGCAGGATGTGGT	HIV-1:REJO:250:-	HIV_1	MT190989.1	United States	Northern America	2017	2022	PBMC	32311008	5106_115593	B	DNA
HIV-1:REJO:250:-_MT190991.1	GGAATATTGCTGGTGACCCTTTCCATCCCTGTGGAAGCACATTGTATTGATATCTAATCCCTGGTGTCTCATTATTTATACTAGGTATGGTAAAGGCAGTATACTTTCTGAACTCTTTATCTAAGGGAACTGAAAAGTATGCATCACCCACATCCAGTACTGTTACTGATTTTTTCTTTTTTAATCCTGCAGGATGTGGT	HIV-1:REJO:250:-	HIV_1	MT190991.1	United States	Northern America	2017	2022	PBMC	32311008	5106_115593	B	DNA
HIV-1:REJO:250:-_MT190992.1	GGAATATTGCTGGTGACCCTTTCCATCCCTGTGGAAGCACATTGTATTGATATCTAATCCCTGGTGTCTCATTATTTATACTAGGTATGGTAAAGGCAGTATACTTTCTGAACTCTTTATCTAAGGGAACTGAAAAGTATGCATCACCCACATCCAGTACTGTTACTGATTTTTTCTTTTTTAATCCTGCAGGATGTGGT	HIV-1:REJO:250:-	HIV_1	MT190992.1	United States	Northern America	2017	2022	PBMC	32311008	5106_115593	B	DNA
HIV-1:REJO:250:-_MT190993.1	GGAATATTGCTGGTGACCCTTTCCATCCCTGTGGAAGCACATTGTATTGATATCTAATCCCTGGTGTCTCATTATTTATACTAGGTATGGTAAAGGCAGTATACTTTCTGAACTCTTTATCTAAGGGAACTGAAAAGTATGCATCACCCACATCCAGTACTGTTACTGATTTTTTCTTTTTTAATCCTGCAGGATGTGGT	HIV-1:REJO:250:-	HIV_1	MT190993.1	United States	Northern America	2017	2022	PBMC	32311008	5106_115593	B	DNA
HIV-1:REJO:250:-_MT190994.1	GGAATATTGCTGGTGACCCTTTCCATCCCTGTGGAAGCACATTGTATTGATATCTAATCCCTGGTGTCTCATTATTTATACTAGGTATGGTAAAGGCAGTATACTTTCTGAACTCTTTATCTAAGGGAACTGAAAAGTATGCATCACCCACATCCAGTACTGTTACTGATTTTTTCTTTTTTAATCCTGCAGGATGTGGT	HIV-1:REJO:250:-	HIV_1	MT190994.1	United States	Northern America	2017	2022	PBMC	32311008	5106_115593	B	DNA
HIV-1:REJO:250:-_MT190995.1	GGAATATTGCTGGTGACCCTTTCCATCCCTGTGGAAGCACATTGTATTGATATCTAATCCCTGGTGTCTCATTATTTATACTAGGTATGGTAAAGGCAGTATACTTTCTGAACTCTTTATCTAAGGGAACTGAAAAGTATGCATCACCCACATCCAGTACTGTTACTGATTTTTTCTTTTTTAATCCTGCAGGATGTGGT	HIV-1:REJO:250:-	HIV_1	MT190995.1	United States	Northern America	2017	2022	PBMC	32311008	5106_115593	B	DNA
HIV-1:REJO:250:-_MT190996.1	GGAATATTGCTGGTGACCCTTTCCATCCCTGTGGAAGCACATTGTATTGATATCTAATCCCTGGTGTCTCATTATTTATACTAGGTATGGTAAAGGCAGTATACTTTCTGAACTCTTTATCTAAGGGAACTGAAAAGTATGCATCACCCACATCCAGTACTGTTACTGATTTTTTCTTTTTTAATCCTGCAGGATGTGGT	HIV-1:REJO:250:-	HIV_1	MT190996.1	United States	Northern America	2017	2022	PBMC	32311008	5106_115593	B	DNA
HIV-1:REJO:250:-_MT190997.1	GGAATATTGCTGGTGACCCTTTCCATCCCTGTGGAAGCACATTGTATTGATATCTAATCCCTGGTGTCTCATTATTTATACTAGGTATGGTAAAGGCAGTATACTTTCTGAACTCTTTATCTAAGGGAACTGAAAAGTATGCATCACCCACATCCAGTACTGTTACTGATTTTTTCTTTTTTAATCCTGCAGGATGTGGT	HIV-1:REJO:250:-	HIV_1	MT190997.1	United States	Northern America	2017	2022	PBMC	32311008	5106_115593	B	DNA
HIV-1:REJO:250:-_MT190998.1	GGAATATTGCTGGTGACCCTTTCCATCCCTGTGGAAGCACATTGTATTGATATCTAATCCCTGGTGTCTCATTATTTATACTAGGTATGGTAAAGGCAGTATACTTTCTGAACTCTTTATCTAAGGGAACTGAAAAGTATGCATCACCCACATCCAGTACTGTTACTGATTTTTTCTTTTTTAATCCTGCAGGATGTGGT	HIV-1:REJO:250:-	HIV_1	MT190998.1	United States	Northern America	2017	2022	PBMC	32311008	5106_115593	B	DNA
HIV-1:REJO:250:-_MT191000.1	GGAATATTGCTGGTGACCCTTTCCATCCCTGTGGAAGCACATTGTATTGATATCTAATCCCTGGTGTCTCATTATTTATACTAGGTATGGTAAAGGCAGTATACTTTCTGAACTCTTTATCTAAGGGAACTGAAAAGTATGCATCACCCACATCCAGTACTGTTACTGATTTTTTCTTTTTTAATCCTGCAGGATGTGGT	HIV-1:REJO:250:-	HIV_1	MT191000.1	United States	Northern America	2017	2022	PBMC	32311008	5106_115593	B	DNA
HIV-1:REJO:250:-_MT191001.1	GGAATATTGCTGGTGACCCTTTCCATCCCTGTGGAAGCACATTGTATTGATATCTAATCCCTGGTGTCTCATTATTTATACTAGGTATGGTAAAGGCAGTATACTTTCTGAACTCTTTATCTAAGGGAACTGAAAAGTATGCATCACCCACATCCAGTACTGTTACTGATTTTTTCTTTTTTAATCCTGCAGGATGTGGT	HIV-1:REJO:250:-	HIV_1	MT191001.1	United States	Northern America	2017	2022	PBMC	32311008	5106_115593	B	DNA
HIV-1:REJO:250:-_MT191003.1	GGAATATTGCTGGTGACCCTTTCCATCCCTGTGGAAGCACATTGTATTGATATCTAATCCCTGGTGTCTCATTATTTATACTAGGTATGGTAAAGGCAGTATACTTTCTGAACTCTTTATCTAAGGGAACTGAAAAGTATGCATCACCCACATCCAGTACTGTTACTGATTTTTTCTTTTTTAATCCTGCAGGATGTGGT	HIV-1:REJO:250:-	HIV_1	MT191003.1	United States	Northern America	2017	2022	PBMC	32311008	5106_115593	B	DNA
HIV-1:REJO:250:-_MT191004.1	GGAATATTGCTGGTGACCCTTTCCATCCCTGTGGAAGCACATTGTATTGATATCTAATCCCTGGTGTCTCATTATTTATACTAGGTATGGTAAAGGCAGTATACTTTCTGAACTCTTTATCTAAGGGAACTGAAAAGTATGCATCACCCACATCCAGTACTGTTACTGATTTTTTCTTTTTTAATCCTGCAGGATGTGGT	HIV-1:REJO:250:-	HIV_1	MT191004.1	United States	Northern America	2017	2022	PBMC	32311008	5106_115593	B	DNA
HIV-1:REJO:250:-_MT191005.1	GGAATATTGCTGGTGACCCTTTCCATCCCTGTGGAAGCACATTGTATTGATATCTAATCCCTGGTGTCTCATTATTTATACTAGGTATGGTAAAGGCAGTATACTTTCTGAACTCTTTATCTAAGGGAACTGAAAAGTATGCATCACCCACATCCAGTACTGTTACTGATTTTTTCTTTTTTAATCCTGCAGGATGTGGT	HIV-1:REJO:250:-	HIV_1	MT191005.1	United States	Northern America	2017	2022	PBMC	32311008	5106_115593	B	DNA
HIV-1:REJO:250:-_MT191008.1	GGAATATTGCTGGTGACCCTTTCCATCCCTGTGGAAGCACATTGTATTGATATCTAATCCCTGGTGTCTCATTATTTATACTAGGTATGGTAAAGGCAGTATACTTTCTGAACTCTTTATCTAAGGGAACTGAAAAGTATGCATCACCCACATCCAGTACTGTTACTGATTTTTTCTTTTTTAATCCTGCAGGATGTGGT	HIV-1:REJO:250:-	HIV_1	MT191008.1	United States	Northern America	2017	2022	PBMC	32311008	5106_115593	B	DNA
HIV-1:REJO:11:+_MT190989.1	TCTCTGGCTGACTAGGGAACCCACTGCTTAAGCCTCAATAAAGCTTGCCTTGAGTGCTACAAGTAGTGTGTGCCCGTCTGTTGTGTGACTCTGGTAACTAGTAGAACCAGAGGAGATCTCTCGACGCAGGACTCGGCTTGCTGAAAGCGCGCTCGGCAAGAGGCGAGGGGCGGCGGACTGGTGAGTACGCC	HIV-1:REJO:11:+	HIV_1	MT190989.1	United States	Northern America	2017	2022	PBMC	32311008	5106_115593	B	DNA
HIV-1:REJO:28:+_MT191007.1	CACAAGATTTAAACACCATGCTAAACACAGTGGGGGGACATCAAGCAGCCATGCAGATGTTAAAAGAGACCATCAATGAGGAAGCTGCAGAATGGGATAGATTGCATCCAGCACAGGCAGGGCCTGTTGCACCGGGCCAGATGAGAGACCCAAGGGGAAGCGATATAGCAGGAACTACTAGTACCCTTCAGGAGCAAATA	HIV-1:REJO:28:+	HIV_1	MT191007.1	United States	Northern America	2017	2022	PBMC	32311008	5106_115593	B	DNA
HIV-1:REJO:28:+_MT191002.1	CACAAGATTTAAACACCATGCTAAACACAGTGGGGGGACATCAAGCAGCCATGCAGATGTTAAAAGAGACCATCAATGAGGAAGCTGCAGAATGGGATAGATTGCATCCAGCACAGGCAGGGCCTGTTGCACCGGGCCAGATGAGAGACCCAAGGGGAAGCGATATAGCAGGAACTACTAGTACCCTTCAGGAGCAAATA	HIV-1:REJO:28:+	HIV_1	MT191002.1	United States	Northern America	2017	2022	PBMC	32311008	5106_115593	B	DNA
HIV-1:REJO:28:+_MT190999.1	CACAAGATTTAAACACCATGCTAAACACAGTGGGGGGACATCAAGCAGCCATGCAGATGTTAAAAGAGACCATCAATGAGGAAGCTGCAGAATGGGATAGATTGCATCCAGCACAGGCAGGGCCTGTTGCACCGGGCCAGATGAGAGACCCAAGGGGAAGCGATATAGCAGGAACTACTAGTACCCTTCAGGAGCAAATA	HIV-1:REJO:28:+	HIV_1	MT190999.1	United States	Northern America	2017	2022	PBMC	32311008	5106_115593	B	DNA
HIV-1:REJO:28:+_MT190990.1	CACAAGATTTAAACACCATGCTAAACACAGTGGGGGGACATCAAGCAGCCATGCAGATGTTAAAAGAGACCATCAATGAGGAAGCTGCAGAATGGGATAGATTGCATCCAGCACAGGCAGGGCCTGTTGCACCGGGCCAGATGAGAGACCCAAGGGGAAGCGATATAGCAGGAACTACTAGTACCCTTCAGGAGCAAATA	HIV-1:REJO:28:+	HIV_1	MT190990.1	United States	Northern America	2017	2022	PBMC	32311008	5106_115593	B	DNA
HIV-1:REJO:28:+_MT190989.1	CACAAGATTTAAACACCATGCTAAACACAGTGGGGGGACATCAAGCAGCCATGCAGATGTTAAAAGAGACCATCAATGAGGAAGCTGCAGAATGGGATAGATTGCATCCAGCACAGGCAGGGCCTGTTGCACCGGGCCAGATGAGAGACCCAAGGGGAAGCGATATAGCAGGAACTACTAGTACCCTTCAGGAGCAAATA	HIV-1:REJO:28:+	HIV_1	MT190989.1	United States	Northern America	2017	2022	PBMC	32311008	5106_115593	B	DNA
HIV-1:REJO:28:+_MT190991.1	CACAAGATTTAAACACCATGCTAAACACAGTGGGGGGACATCAAGCAGCCATGCAGATGTTAAAAGAGACCATCAATGAGGAAGCTGCAGAATGGGATAGATTGCATCCAGCACAGGCAGGGCCTGTTGCACCGGGCCAGATGAGAGACCCAAGGGGAAGCGATATAGCAGGAACTACTAGTACCCTTCAGGAGCAAATA	HIV-1:REJO:28:+	HIV_1	MT190991.1	United States	Northern America	2017	2022	PBMC	32311008	5106_115593	B	DNA
HIV-1:REJO:28:+_MT190992.1	CACAAGATTTAAACACCATGCTAAACACAGTGGGGGGACATCAAGCAGCCATGCAGATGTTAAAAGAGACCATCAATGAGGAAGCTGCAGAATGGGATAGATTGCATCCAGCACAGGCAGGGCCTGTTGCACCGGGCCAGATGAGAGACCCAAGGGGAAGCGATATAGCAGGAACTACTAGTACCCTTCAGGAGCAAATA	HIV-1:REJO:28:+	HIV_1	MT190992.1	United States	Northern America	2017	2022	PBMC	32311008	5106_115593	B	DNA
HIV-1:REJO:28:+_MT190994.1	CACAAGATTTAAACACCATGCTAAACACAGTGGGGGGACATCAAGCAGCCATGCAGATGTTAAAAGAGACCATCAATGAGGAAGCTGCAGAATGGGATAGATTGCATCCAGCACAGGCAGGGCCTGTTGCACCGGGCCAGATGAGAGACCCAAGGGGAAGCGATATAGCAGGAACTACTAGTACCCTTCAGGAGCAAATA	HIV-1:REJO:28:+	HIV_1	MT190994.1	United States	Northern America	2017	2022	PBMC	32311008	5106_115593	B	DNA
HIV-1:REJO:28:+_MT190996.1	CACAAGATTTAAACACCATGCTAAACACAGTGGGGGGACATCAAGCAGCCATGCAGATGTTAAAAGAGACCATCAATGAGGAAGCTGCAGAATGGGATAGATTGCATCCAGCACAGGCAGGGCCTGTTGCACCGGGCCAGATGAGAGACCCAAGGGGAAGCGATATAGCAGGAACTACTAGTACCCTTCAGGAGCAAATA	HIV-1:REJO:28:+	HIV_1	MT190996.1	United States	Northern America	2017	2022	PBMC	32311008	5106_115593	B	DNA
HIV-1:REJO:28:+_MT190997.1	CACAAGATTTAAACACCATGCTAAACACAGTGGGGGGACATCAAGCAGCCATGCAGATGTTAAAAGAGACCATCAATGAGGAAGCTGCAGAATGGGATAGATTGCATCCAGCACAGGCAGGGCCTGTTGCACCGGGCCAGATGAGAGACCCAAGGGGAAGCGATATAGCAGGAACTACTAGTACCCTTCAGGAGCAAATA	HIV-1:REJO:28:+	HIV_1	MT190997.1	United States	Northern America	2017	2022	PBMC	32311008	5106_115593	B	DNA
HIV-1:REJO:28:+_MT190998.1	CACAAGATTTAAACACCATGCTAAACACAGTGGGGGGACATCAAGCAGCCATGCAGATGTTAAAAGAGACCATCAATGAGGAAGCTGCAGAATGGGATAGATTGCATCCAGCACAGGCAGGGCCTGTTGCACCGGGCCAGATGAGAGACCCAAGGGGAAGCGATATAGCAGGAACTACTAGTACCCTTCAGGAGCAAATA	HIV-1:REJO:28:+	HIV_1	MT190998.1	United States	Northern America	2017	2022	PBMC	32311008	5106_115593	B	DNA
HIV-1:REJO:28:+_MT191001.1	CACAAGATTTAAACACCATGCTAAACACAGTGGGGGGACATCAAGCAGCCATGCAGATGTTAAAAGAGACCATCAATGAGGAAGCTGCAGAATGGGATAGATTGCATCCAGCACAGGCAGGGCCTGTTGCACCGGGCCAGATGAGAGACCCAAGGGGAAGCGATATAGCAGGAACTACTAGTACCCTTCAGGAGCAAATA	HIV-1:REJO:28:+	HIV_1	MT191001.1	United States	Northern America	2017	2022	PBMC	32311008	5106_115593	B	DNA
HIV-1:REJO:28:+_MT191003.1	CACAAGATTTAAACACCATGCTAAACACAGTGGGGGGACATCAAGCAGCCATGCAGATGTTAAAAGAGACCATCAATGAGGAAGCTGCAGAATGGGATAGATTGCATCCAGCACAGGCAGGGCCTGTTGCACCGGGCCAGATGAGAGACCCAAGGGGAAGCGATATAGCAGGAACTACTAGTACCCTTCAGGAGCAAATA	HIV-1:REJO:28:+	HIV_1	MT191003.1	United States	Northern America	2017	2022	PBMC	32311008	5106_115593	B	DNA
HIV-1:REJO:28:+_MT191004.1	CACAAGATTTAAACACCATGCTAAACACAGTGGGGGGACATCAAGCAGCCATGCAGATGTTAAAAGAGACCATCAATGAGGAAGCTGCAGAATGGGATAGATTGCATCCAGCACAGGCAGGGCCTGTTGCACCGGGCCAGATGAGAGACCCAAGGGGAAGCGATATAGCAGGAACTACTAGTACCCTTCAGGAGCAAATA	HIV-1:REJO:28:+	HIV_1	MT191004.1	United States	Northern America	2017	2022	PBMC	32311008	5106_115593	B	DNA
HIV-1:REJO:28:+_MT191008.1	CACAAGATTTAAACACCATGCTAAACACAGTGGGGGGACATCAAGCAGCCATGCAGATGTTAAAAGAGACCATCAATGAGGAAGCTGCAGAATGGGATAGATTGCATCCAGCACAGGCAGGGCCTGTTGCACCGGGCCAGATGAGAGACCCAAGGGGAAGCGATATAGCAGGAACTACTAGTACCCTTCAGGAGCAAATA	HIV-1:REJO:28:+	HIV_1	MT191008.1	United States	Northern America	2017	2022	PBMC	32311008	5106_115593	B	DNA
HIV-1:REJO:265:-_MT191007.1	TCCAGGTGGCCTGCCAATACTCTGTCCACCATGTATCCCATGTTTCCCTTTGTATGGGTAGTCTAAATTTAGGAATCTTTCCCCATATCACTATGCTTTCTTGGGCTATCTTTTGCACTGCATCTGTTAACTGTTTTACATCATTAGTGTGGGCACCCCTCATTCTTGCATACTTTCCTGTTTTCAGATTTTTAAATGGC	HIV-1:REJO:265:-	HIV_1	MT191007.1	United States	Northern America	2017	2022	PBMC	32311008	5106_115593	B	DNA
HIV-1:REJO:265:-_MT191002.1	TCCAGGTGGCCTGCCAATACTCTGTCCACCATGTATCCCATGTTTCCCTTTGTATGGGTAGTCTAAATTTAGGAATCTTTCCCCATATCACTATGCTTTCTTGGGCTATCTTTTGCACTGCATCTGTTAACTGTTTTACATCATTAGTGTGGGCACCCCTCATTCTTGCATACTTTCCTGTTTTCAGATTTTTAAATGGC	HIV-1:REJO:265:-	HIV_1	MT191002.1	United States	Northern America	2017	2022	PBMC	32311008	5106_115593	B	DNA
HIV-1:REJO:265:-_MT190999.1	TCCAGGTGGCCTGCCAATACTCTGTCCACCATGTATCCCATGTTTCCCTTTGTATGGGTAGTCTAAATTTAGGAATCTTTCCCCATATCACTATGCTTTCTTGGGCTATCTTTTGCACTGCATCTGTTAACTGTTTTACATCATTAGTGTGGGCACCCCTCATTCTTGCATACTTTCCTGTTTTCAGATTTTTAAATGGC	HIV-1:REJO:265:-	HIV_1	MT190999.1	United States	Northern America	2017	2022	PBMC	32311008	5106_115593	B	DNA
HIV-1:REJO:265:-_MT190990.1	TCCAGGTGGCCTGCCAATACTCTGTCCACCATGTATCCCATGTTTCCCTTTGTATGGGTAGTCTAAATTTAGGAATCTTTCCCCATATCACTATGCTTTCTTGGGCTATCTTTTGCACTGCATCTGTTAACTGTTTTACATCATTAGTGTGGGCACCCCTCATTCTTGCATACTTTCCTGTTTTCAGATTTTTAAATGGC	HIV-1:REJO:265:-	HIV_1	MT190990.1	United States	Northern America	2017	2022	PBMC	32311008	5106_115593	B	DNA
HIV-1:REJO:265:-_MT190989.1	TCCAGGTGGCCTGCCAATACTCTGTCCACCATGTATCCCATGTTTCCCTTTGTATGGGTAGTCTAAATTTAGGAATCTTTCCCCATATCACTATGCTTTCTTGGGCTATCTTTTGCACTGCATCTGTTAACTGTTTTACATCATTAGTGTGGGCACCCCTCATTCTTGCATACTTTCCTGTTTTCAGATTTTTAAATGGC	HIV-1:REJO:265:-	HIV_1	MT190989.1	United States	Northern America	2017	2022	PBMC	32311008	5106_115593	B	DNA
HIV-1:REJO:265:-_MT190991.1	TCCAGGTGGCCTGCCAATACTCTGTCCACCATGTATCCCATGTTTCCCTTTGTATGGGTAGTCTAAATTTAGGAATCTTTCCCCATATCACTATGCTTTCTTGGGCTATCTTTTGCACTGCATCTGTTAACTGTTTTACATCATTAGTGTGGGCACCCCTCATTCTTGCATACTTTCCTGTTTTCAGATTTTTAAATGGC	HIV-1:REJO:265:-	HIV_1	MT190991.1	United States	Northern America	2017	2022	PBMC	32311008	5106_115593	B	DNA
HIV-1:REJO:265:-_MT190992.1	TCCAGGTGGCCTGCCAATACTCTGTCCACCATGTATCCCATGTTTCCCTTTGTATGGGTAGTCTAAATTTAGGAATCTTTCCCCATATCACTATGCTTTCTTGGGCTATCTTTTGCACTGCATCTGTTAACTGTTTTACATCATTAGTGTGGGCACCCCTCATTCTTGCATACTTTCCTGTTTTCAGATTTTTAAATGGC	HIV-1:REJO:265:-	HIV_1	MT190992.1	United States	Northern America	2017	2022	PBMC	32311008	5106_115593	B	DNA
HIV-1:REJO:265:-_MT190994.1	TCCAGGTGGCCTGCCAATACTCTGTCCACCATGTATCCCATGTTTCCCTTTGTATGGGTAGTCTAAATTTAGGAATCTTTCCCCATATCACTATGCTTTCTTGGGCTATCTTTTGCACTGCATCTGTTAACTGTTTTACATCATTAGTGTGGGCACCCCTCATTCTTGCATACTTTCCTGTTTTCAGATTTTTAAATGGC	HIV-1:REJO:265:-	HIV_1	MT190994.1	United States	Northern America	2017	2022	PBMC	32311008	5106_115593	B	DNA
HIV-1:REJO:265:-_MT190996.1	TCCAGGTGGCCTGCCAATACTCTGTCCACCATGTATCCCATGTTTCCCTTTGTATGGGTAGTCTAAATTTAGGAATCTTTCCCCATATCACTATGCTTTCTTGGGCTATCTTTTGCACTGCATCTGTTAACTGTTTTACATCATTAGTGTGGGCACCCCTCATTCTTGCATACTTTCCTGTTTTCAGATTTTTAAATGGC	HIV-1:REJO:265:-	HIV_1	MT190996.1	United States	Northern America	2017	2022	PBMC	32311008	5106_115593	B	DNA
HIV-1:REJO:265:-_MT190997.1	TCCAGGTGGCCTGCCAATACTCTGTCCACCATGTATCCCATGTTTCCCTTTGTATGGGTAGTCTAAATTTAGGAATCTTTCCCCATATCACTATGCTTTCTTGGGCTATCTTTTGCACTGCATCTGTTAACTGTTTTACATCATTAGTGTGGGCACCCCTCATTCTTGCATACTTTCCTGTTTTCAGATTTTTAAATGGC	HIV-1:REJO:265:-	HIV_1	MT190997.1	United States	Northern America	2017	2022	PBMC	32311008	5106_115593	B	DNA
HIV-1:REJO:265:-_MT190998.1	TCCAGGTGGCCTGCCAATACTCTGTCCACCATGTATCCCATGTTTCCCTTTGTATGGGTAGTCTAAATTTAGGAATCTTTCCCCATATCACTATGCTTTCTTGGGCTATCTTTTGCACTGCATCTGTTAACTGTTTTACATCATTAGTGTGGGCACCCCTCATTCTTGCATACTTTCCTGTTTTCAGATTTTTAAATGGC	HIV-1:REJO:265:-	HIV_1	MT190998.1	United States	Northern America	2017	2022	PBMC	32311008	5106_115593	B	DNA
HIV-1:REJO:265:-_MT191001.1	TCCAGGTGGCCTGCCAATACTCTGTCCACCATGTATCCCATGTTTCCCTTTGTATGGGTAGTCTAAATTTAGGAATCTTTCCCCATATCACTATGCTTTCTTGGGCTATCTTTTGCACTGCATCTGTTAACTGTTTTACATCATTAGTGTGGGCACCCCTCATTCTTGCATACTTTCCTGTTTTCAGATTTTTAAATGGC	HIV-1:REJO:265:-	HIV_1	MT191001.1	United States	Northern America	2017	2022	PBMC	32311008	5106_115593	B	DNA
HIV-1:REJO:265:-_MT191003.1	TCCAGGTGGCCTGCCAATACTCTGTCCACCATGTATCCCATGTTTCCCTTTGTATGGGTAGTCTAAATTTAGGAATCTTTCCCCATATCACTATGCTTTCTTGGGCTATCTTTTGCACTGCATCTGTTAACTGTTTTACATCATTAGTGTGGGCACCCCTCATTCTTGCATACTTTCCTGTTTTCAGATTTTTAAATGGC	HIV-1:REJO:265:-	HIV_1	MT191003.1	United States	Northern America	2017	2022	PBMC	32311008	5106_115593	B	DNA
HIV-1:REJO:265:-_MT191004.1	TCCAGGTGGCCTGCCAATACTCTGTCCACCATGTATCCCATGTTTCCCTTTGTATGGGTAGTCTAAATTTAGGAATCTTTCCCCATATCACTATGCTTTCTTGGGCTATCTTTTGCACTGCATCTGTTAACTGTTTTACATCATTAGTGTGGGCACCCCTCATTCTTGCATACTTTCCTGTTTTCAGATTTTTAAATGGC	HIV-1:REJO:265:-	HIV_1	MT191004.1	United States	Northern America	2017	2022	PBMC	32311008	5106_115593	B	DNA
HIV-1:REJO:265:-_MT191008.1	TCCAGGTGGCCTGCCAATACTCTGTCCACCATGTATCCCATGTTTCCCTTTGTATGGGTAGTCTAAATTTAGGAATCTTTCCCCATATCACTATGCTTTCTTGGGCTATCTTTTGCACTGCATCTGTTAACTGTTTTACATCATTAGTGTGGGCACCCCTCATTCTTGCATACTTTCCTGTTTTCAGATTTTTAAATGGC	HIV-1:REJO:265:-	HIV_1	MT191008.1	United States	Northern America	2017	2022	PBMC	32311008	5106_115593	B	DNA
HIV-1:REJO:28:+_MT191006.1	CACAAGATTTAAACACCATGCTAAACACAGTGGGGGGACATCAAGCAGCCATGCAGATGTTAAAAGAGACCATCAATGAGGAAGCTGCAGAATGGGATAGATTGCATCCAGCACAGGCAGGGCCTGTTGCACCGGGCCAGATGAGAGACCCAAGGGGAAGCGATATAGCAGGAACTACTAGTACCCTTCGGGAGCAAATA	HIV-1:REJO:28:+	HIV_1	MT191006.1	United States	Northern America	2017	2022	PBMC	32311008	5106_115593	B	DNA
HIV-1:REJO:28:+_MT190993.1	CACAAGATTTAAACACCATGCTAAACACAGTGGGGGGACATCAAGCAGCCATGCAGATGTTAAAAGAGACCATCAATGAGGAAGCTGCAGAATGGGATAGATTGCATCCAGCACAGGCAGGGCCTGTTGCACCGGGCCAGATGAGAGACCCAAGGGGAAGCGATATAGCAGGAACTACTAGTACCCTTCGGGAGCAAATA	HIV-1:REJO:28:+	HIV_1	MT190993.1	United States	Northern America	2017	2022	PBMC	32311008	5106_115593	B	DNA
HIV-1:REJO:28:+_MT190995.1	CACAAGATTTAAACACCATGCTAAACACAGTGGGGGGACATCAAGCAGCCATGCAGATGTTAAAAGAGACCATCAATGAGGAAGCTGCAGAATGGGATAGATTGCATCCAGCACAGGCAGGGCCTGTTGCACCGGGCCAGATGAGAGACCCAAGGGGAAGCGATATAGCAGGAACTACTAGTACCCTTCGGGAGCAAATA	HIV-1:REJO:28:+	HIV_1	MT190995.1	United States	Northern America	2017	2022	PBMC	32311008	5106_115593	B	DNA
HIV-1:REJO:28:+_MT191000.1	CACAAGATTTAAACACCATGCTAAACACAGTGGGGGGACATCAAGCAGCCATGCAGATGTTAAAAGAGACCATCAATGAGGAAGCTGCAGAATGGGATAGATTGCATCCAGCACAGGCAGGGCCTGTTGCACCGGGCCAGATGAGAGACCCAAGGGGAAGCGATATAGCAGGAACTACTAGTACCCTTCGGGAGCAAATA	HIV-1:REJO:28:+	HIV_1	MT191000.1	United States	Northern America	2017	2022	PBMC	32311008	5106_115593	B	DNA
HIV-1:REJO:28:+_MT191005.1	CACAAGATTTAAACACCATGCTAAACACAGTGGGGGGACATCAAGCAGCCATGCAGATGTTAAAAGAGACCATCAATGAGGAAGCTGCAGAATGGGATAGATTGCATCCAGCACAGGCAGGGCCTGTTGCACCGGGCCAGATGAGAGACCCAAGGGGAAGCGATATAGCAGGAACTACTAGTACCCTTCGGGAGCAAATA	HIV-1:REJO:28:+	HIV_1	MT191005.1	United States	Northern America	2017	2022	PBMC	32311008	5106_115593	B	DNA
HIV-1:REJO:265:-_MT191006.1	TCCAGGTGGCCTGCCAATACTCTGTCCACCATGTATCCCATGTTTCCCTTTGTATGGGTAGTCTAAATTTAGGAATCTTTCCCCATATCACTATGCTTTCTTGGGCTATCTTTTGCACTGCATCTGTTAACTGTTTTACATCATTAGTGTGGGCACCCCTCATTTTTGCATACTTTCCTGTTTTCAGATTTTTAAATGGC	HIV-1:REJO:265:-	HIV_1	MT191006.1	United States	Northern America	2017	2022	PBMC	32311008	5106_115593	B	DNA
HIV-1:REJO:265:-_MT190993.1	TCCAGGTGGCCTGCCAATACTCTGTCCACCATGTATCCCATGTTTCCCTTTGTATGGGTAGTCTAAATTTAGGAATCTTTCCCCATATCACTATGCTTTCTTGGGCTATCTTTTGCACTGCATCTGTTAACTGTTTTACATCATTAGTGTGGGCACCCCTCATTTTTGCATACTTTCCTGTTTTCAGATTTTTAAATGGC	HIV-1:REJO:265:-	HIV_1	MT190993.1	United States	Northern America	2017	2022	PBMC	32311008	5106_115593	B	DNA
HIV-1:REJO:265:-_MT190995.1	TCCAGGTGGCCTGCCAATACTCTGTCCACCATGTATCCCATGTTTCCCTTTGTATGGGTAGTCTAAATTTAGGAATCTTTCCCCATATCACTATGCTTTCTTGGGCTATCTTTTGCACTGCATCTGTTAACTGTTTTACATCATTAGTGTGGGCACCCCTCATTTTTGCATACTTTCCTGTTTTCAGATTTTTAAATGGC	HIV-1:REJO:265:-	HIV_1	MT190995.1	United States	Northern America	2017	2022	PBMC	32311008	5106_115593	B	DNA
HIV-1:REJO:265:-_MT191000.1	TCCAGGTGGCCTGCCAATACTCTGTCCACCATGTATCCCATGTTTCCCTTTGTATGGGTAGTCTAAATTTAGGAATCTTTCCCCATATCACTATGCTTTCTTGGGCTATCTTTTGCACTGCATCTGTTAACTGTTTTACATCATTAGTGTGGGCACCCCTCATTTTTGCATACTTTCCTGTTTTCAGATTTTTAAATGGC	HIV-1:REJO:265:-	HIV_1	MT191000.1	United States	Northern America	2017	2022	PBMC	32311008	5106_115593	B	DNA
HIV-1:REJO:265:-_MT191005.1	TCCAGGTGGCCTGCCAATACTCTGTCCACCATGTATCCCATGTTTCCCTTTGTATGGGTAGTCTAAATTTAGGAATCTTTCCCCATATCACTATGCTTTCTTGGGCTATCTTTTGCACTGCATCTGTTAACTGTTTTACATCATTAGTGTGGGCACCCCTCATTTTTGCATACTTTCCTGTTTTCAGATTTTTAAATGGC	HIV-1:REJO:265:-	HIV_1	MT191005.1	United States	Northern America	2017	2022	PBMC	32311008	5106_115593	B	DNA
HIV-1:REJO:11:+_MW062972.1	TCTCTGGCTAGCTAGGGAACCCACTGCTTAAGCCTCAATAAAGCTTGCCTTGAGTGCTTTAAGTAGTGTGTGCCCGTCTGTTGTGTGAAGGGAAACCAGAGGAGCTCTCTCGACGCAGGACTCGGCTTGCTGAAGCGCGCACGGCAAGAGGCGAGGGGCGGCGACTGGTGAGTACGCCAATTTTTGACTAG	HIV-1:REJO:11:+	HIV_1	MW062972.1	United States	Northern America	2018	2022	PBMC	33361426	5105_113474	B	DNA
HIV-1:REJO:6:+_MW062971.1	GAGGTTTGACAGCCGCCTAGCATTCCATCACGTGGCCCGAGAGCTACATCCAGAGTACTACAAGGACTGCTGACATCGAGCTTTCTACAAGGACTGCTGACACCGAGCTTTCTACAAGGGACTTTCCGCTGGGGACTTTCCGGGGAGGCGCGGTCTGGGCGGGACTGGGGAGTGGCGAGCCCTCAGAGGCTGCATATAA	HIV-1:REJO:6:+	HIV_1	MW062971.1	United States	Northern America	2018	2022	PBMC	33361426	5105_113474	B	DNA
HIV-1:REJO:9:+_Modified_MW062972.1	TCCGCTGGGGACTTTCCGGGGAGGCGCGGCCTGGGCGGGACTGGGGAGTGGCGAGCCCTCAGATGCTGCATATAAGCAGCTGCTTTCTGCCTGTACTGGGTCTCTCTGGTTAGACCAGATCTGAGCCTGGGAGCTCTCTGGCTAGCTAGGGAACCCACTGCTTAAGCCTCAATAAAGCTTGCCTTGAGTGCTTTAAGTAG	HIV-1:REJO:9:+-Modified	HIV_1	MW062972.1	United States	Northern America	2018	2022	PBMC	33361426	5105_113474	B	DNA
HIV-1:REJO:9:+_Modified_MW062971.1	TCCGCTGGGGACTTTCCGGGGAGGCGCGGTCTGGGCGGGACTGGGGAGTGGCGAGCCCTCAGAGGCTGCATATAAGCAGCTGCTTTCTGCCTGTACTGGGTCTCTCTGGTTAGACCAGATCTGAGCCTGGGAGCTCTCTGGCTAGCTAGGGAACCCACTGCTTAAGCCTCAATAAAGCTTGCCTTGAGTGATTTAAGTAG	HIV-1:REJO:9:+-Modified	HIV_1	MW062971.1	United States	Northern America	2018	2022	PBMC	33361426	5105_113474	B	DNA
HIV-1:REJO:9:+_Modified_MW062970.1	TCCGCTGGGGACTTTCCGGGGAGGCGCGGCCTGGGCGGGACTGGGGAGTGGCGAGCCCTCAGATGCTGCATATAAGCAGCTGCTTTCTGCCTGTACTGGGTCTCTCTGGTTAGACCAGATCTGAGCCTGGGAGCTCTCTGGCTAGCTAGGGAACCCACTGCTTAAGCCTCAATAAAGCTTGCCTGAGTGCTTTAAGTAG	HIV-1:REJO:9:+-Modified	HIV_1	MW062970.1	United States	Northern America	2018	2022	PBMC	33361426	5105_113474	B	DNA
HIV-1:REJO:250:-_MW062971.1	GGAATATTGCTGGTGATCCTTTCCATCCCTGTGGAAGCACATTGTACTGATATCTAACCCCTGGCGTCTCATTGTTTATACTAGGTATGGTAAATGCAGTATACTTCCTAAAGTCTTCATGTAAGGGAACTGAAAAATATGCATCACCCACATCCAGTATTGTTACTGATTTTTTCTTTTTTAGCCCTGCAGGATGGGGT	HIV-1:REJO:250:-	HIV_1	MW062971.1	United States	Northern America	2018	2022	PBMC	33361426	5105_113474	B	DNA
HIV-1:REJO:157:+_MW062971.1	GGGTTCTTGGGAGCAGCAGGAAGCACTATGGGCGCAGCGTCAATGACGCTGACGGTACAGGCCAGACTACTATTGTCTGGTATAGTGCAACAGCAGAACAATTTGCTGAGGGCTATTGAGGCGCAACAGCATCTGTTGCAACTCACAGTCTGGGGCATCAAGCAGCTCCAGGCAAGAGTCCTGGCTGTGGAGAGATACCT	HIV-1:REJO:157:+	HIV_1	MW062971.1	United States	Northern America	2018	2022	PBMC	33361426	5105_113474	B	DNA
HIV-1:REJO:157:+_MW062970.1	GGGTTCTTGGGAGCAGCAGGAAGCACTATGGGCGCAGCGTCAATGACGCTGACGGTACAGGCCAGACTACTATTGTCTGGTATAGTGCAACAGCAGAACAATTTGCTGAGGGCTATTGAGGCGCAACAGCATCTGTTGCAACTCACAGTCTGGGGCATCAAGCAGCTCCAGGCAAGAGTCCTGGCTGTGGAGAGATACCT	HIV-1:REJO:157:+	HIV_1	MW062970.1	United States	Northern America	2018	2022	PBMC	33361426	5105_113474	B	DNA
HIV-1:CH058:X_Modified_MW062971.1	GGGTTCTTGGGAGCAGCAGGAAGCACTATGGGCGCAGCGTCAATGACGCTGACGGTACAGGCCAGACTACTATTGTCTGGTATAGTGCAACAGCAGAACAATTTGCTGAGGGCTATTGAGGCGCAACAGCATCTGTTGCAACTCACAGTCTGGGGCATCAAGCAGCTCCAGGCAAGAGTCCTGGCTGTGGAGAGATACCT	HIV-1:CH058:X-Modified	HIV_1	MW062971.1	United States	Northern America	2018	2022	PBMC	33361426	5105_113474	B	DNA
HIV-1:CH058:X_Modified_MW062970.1	GGGTTCTTGGGAGCAGCAGGAAGCACTATGGGCGCAGCGTCAATGACGCTGACGGTACAGGCCAGACTACTATTGTCTGGTATAGTGCAACAGCAGAACAATTTGCTGAGGGCTATTGAGGCGCAACAGCATCTGTTGCAACTCACAGTCTGGGGCATCAAGCAGCTCCAGGCAAGAGTCCTGGCTGTGGAGAGATACCT	HIV-1:CH058:X-Modified	HIV_1	MW062970.1	United States	Northern America	2018	2022	PBMC	33361426	5105_113474	B	DNA
HIV-1:REJO:11:+_MW062971.1	TCTCTGGCTAGCTAGGGAACCCACTGCTTAAGCCTCAATAAAGCTTGCCTTGAGTGATTTAAGTAGTGTGTGCCCGTCTGTTGTGTGACTCTGGTGGGACCTGAAAGCGAAAGGAAAACCAGAGGAGCTCTCTCGACGCAGGACTCGGCTTGCTGAAGCGCGCACGGCAAGAGGCGAGGGGCGGCGACTGG	HIV-1:REJO:11:+	HIV_1	MW062971.1	United States	Northern America	2018	2022	PBMC	33361426	5105_113474	B	DNA
HIV-1:REJO:28:+_MW062971.1	CACAAGATTTAAACACCATGCTAAACACAGTGGGGGGACACCAAGCAGCCATGCAAATGTTAAAAGAGACCATCAATGAGGAGGCTGCGGAATGGGATAGATTGCATCCAGTGCATGCAGGGCCTATTGCACCAGGCCAGATGAGAGAACCAAGGGGCAGTGACATAGCAGGAACTACTAGTACCCTTCAGGAACAAATA	HIV-1:REJO:28:+	HIV_1	MW062971.1	United States	Northern America	2018	2022	PBMC	33361426	5105_113474	B	DNA
HIV-1:REJO:157:+_MW062972.1	GGGTTCTTGGGAGCAGCAGGAAGCACTATGGGCGCAGCGTCAATGACGCTGACGGTACAGGCCAGGCTATTATTGTCTGGTATAGTGCAACAGCAGAACAATTTGCTGAGGGCTATTGAGGCGCAACAGCATCTGTTGCAACTCACAGTCTGGGGCATCAAGCAGCTCCAGGCAAGAGTCCTGGCTGTGGAAAGATACCT	HIV-1:REJO:157:+	HIV_1	MW062972.1	United States	Northern America	2018	2022	PBMC	33361426	5105_113474	B	DNA
HIV-1:CH058:X_Modified_MW062972.1	GGGTTCTTGGGAGCAGCAGGAAGCACTATGGGCGCAGCGTCAATGACGCTGACGGTACAGGCCAGGCTATTATTGTCTGGTATAGTGCAACAGCAGAACAATTTGCTGAGGGCTATTGAGGCGCAACAGCATCTGTTGCAACTCACAGTCTGGGGCATCAAGCAGCTCCAGGCAAGAGTCCTGGCTGTGGAAAGATACCT	HIV-1:CH058:X-Modified	HIV_1	MW062972.1	United States	Northern America	2018	2022	PBMC	33361426	5105_113474	B	DNA
HIV-1:REJO:250:-_MW062970.1	GAAATATTGCTGGTGATCCTTTCCATCCCTGTGGAAGCACATTGTACTGATATCTAACCCCTGGTGTCTCATTGTTTATACTAGGTATGGTAAATGCAGTATACTTCCTGAAGTCTTCATGTAAGGGAACTGAAAAATATGCATCACCCACATCCAGTACTGTTACTGATTTTTTCTTTTTTAGCCCTGCAGGATGGGGT	HIV-1:REJO:250:-	HIV_1	MW062970.1	United States	Northern America	2018	2022	PBMC	33361426	5105_113474	B	DNA
HIV-1:REJO:250:-_MW062972.1	GGAATATTGCTGGTGATCCTTTCCATCCCTGTGGAAGCACATTGTACTGATATCTAACCCCTGGTGTCTCATTGTTTATACTAGGTATGGTAAATGCAGTATACTTCCTGAAGTCTTCATGTAAGGGAACTGAAAAATATGCATCACCCACATCCAGTATTGTTACTGATTTTTTCTTTTTTAGCCCTGCAGGATGGGGT	HIV-1:REJO:250:-	HIV_1	MW062972.1	United States	Northern America	2018	2022	PBMC	33361426	5105_113474	B	DNA
HIV-1:REJO:11:+_MW062970.1	TCTCTGGCTAGCTAGGGAACCCACTGCTTAAGCCTCAATAAAGCTTGCCTGAGTGCTTTAAGTAGTGTGTGCCCGTCTGTTGTGTGACTCTGGGCGAAAGGAAAACCAGAGGAGCTCTCTCGGCGCAGGACTCGGCTTGCTGAAGCGCGCACGGCAAGAGGCGAGGGGCGGCGACTGGTGAGTACGCCAA	HIV-1:REJO:11:+	HIV_1	MW062970.1	United States	Northern America	2018	2022	PBMC	33361426	5105_113474	B	DNA
HIV-1:REJO:28:+_MW062972.1	CACAAGATTTAAACACCATGCTAAACACAGTGGGGGGACATCAAGCAGCCATGCAAATGTTAAAAGAGACCATCAATGAGGAGGCTGCAGAATGGGATAGATTGCATCCAGTGCATGCAGGGCCTATTGCACCAGGCCAGATGAGAGAACCAAGGGGCAGTGACATAGCAGGAACTACTAGTACCCTTCAGGAACAAATA	HIV-1:REJO:28:+	HIV_1	MW062972.1	United States	Northern America	2018	2022	PBMC	33361426	5105_113474	B	DNA
HIV-1:REJO:28:+_MW062970.1	CACAAGATTTAAACACCATGCTAAACACAGTGGGGGGACACCAAGCAGCCATGCAAATGTTAAAAGAGACTATCAATGAGGAGGCTGCGGAATGGGATAGATTGCATCCAGTGCATGCAGGGCCTATTGCACCAGGCCAGATGAGAGAACCAAGGGGCAGTGACATAGCAGGAACTACTAGTACCCTTCAGGAACAAATA	HIV-1:REJO:28:+	HIV_1	MW062970.1	United States	Northern America	2018	2022	PBMC	33361426	5105_113474	B	DNA
HIV-1:REJO:6:+_MW062972.1	GAGGTTTGACAGCCGCCTAGCATTCCATCACGTGGCCCGAGAGAAACATCCGGAGTACTACAAGGACTGCTGACATCAAGCTTTCTACAAGGACTGCTGACACCGAGCTTTCTACAAGGGACTTTCCGCTGGGGACTTTCCGGGGAGGCGCGGCCTGGGCGGGACTGGGGAGTGGCGAGCCCTCAGATGCTGCATATAA	HIV-1:REJO:6:+	HIV_1	MW062972.1	United States	Northern America	2018	2022	PBMC	33361426	5105_113474	B	DNA
HIV-1:REJO:287:-_MW062971.1	AATTTGTTTTTGTAGTTCTTTAGTTTGTATGTCTGTTGCTATTATGTCTACTATTCTTTCCCCTGCACTGTACCCCCCAATCCCCCCTTTTCTCTTAAAATTGTGGATGAATACTGCCATTTGTACTGCTGTCTTAAGATGTTCAGCCTGATCTCTTACCTGTCCTATAATTTTCTTCAATTCTTTATTCATAGATTCTA	HIV-1:REJO:287:-	HIV_1	MW062971.1	United States	Northern America	2018	2022	PBMC	33361426	5105_113474	B	DNA
HIV-1:REJO:287:-_MW062970.1	AATTTGTTTTTGTAGTTCTTTAGTTTGTATGTCTGTTGCTATTATGTCTACTATTCTTTCCCCTGCACTGTACCCCCCAATCCCCCCTTTTCTCTTAAAATTGTGGATGAATACTGCCATTTGTACTGCTGTCTTAAGATGTTCAGCCTGATCTCTTACCTGCCCTATAATTTTCTTCAATTCTTTATTCATAGATTCTA	HIV-1:REJO:287:-	HIV_1	MW062970.1	United States	Northern America	2018	2022	PBMC	33361426	5105_113474	B	DNA
HIV-1:REJO:287:-_MW062972.1	AATTTGTTTTTGTAGTTCTTTAGTTTGTATATCTGTTGCTATTATGTCTACTATTCTTTCCCCTGCACTGTACCCCCCAATCCCCCCTTTTCTCTTAAAATTGTGGATGAATACTGCCATTTGTACTGCTGTCTTAAGATGTTCGGCCTGATCTCTTACCTGTCCTATAATTTTCTTCAATTCTTTATTCATAGATTCTA	HIV-1:REJO:287:-	HIV_1	MW062972.1	United States	Northern America	2018	2022	PBMC	33361426	5105_113474	B	DNA
HIV-1:REJO:265:-_MW062971.1	TCCAGGTGGCTTGCCAATACTCTGTCCACCATGTTTCCCATGTCTCTTTTTGTATGGGTAGTTTAAATTTAGGAATCTTTCCCCATATCACTATGCTTTCTGTGGTTATCTTTTGCACTGCCTCTGTTAATTGCTTTACATCATTAGTGTGGGTACCCCTCATTCTTGCATATTTTCCTGTTTTCAGATTTTTAAAGGCC	HIV-1:REJO:265:-	HIV_1	MW062971.1	United States	Northern America	2018	2022	PBMC	33361426	5105_113474	B	DNA
HIV-1:REJO:265:-_MW062970.1	TCCAGGTGGCTTGCCAATACTCTGTCCACCATGTTTCCCATGTCTCTTTTTGTATGGGTAGTTTAAATTTAGGAATCTTTCCCCATATCACTATGCTCTCTGTGGTTATCTTTTGCACTGCCTCTGTTAATTGCTTTACATCATTGGTGTGGGTACCCCTCATTCTTGCATATTTTCCTGTTTTCAGATTTTTAAAGGCC	HIV-1:REJO:265:-	HIV_1	MW062970.1	United States	Northern America	2018	2022	PBMC	33361426	5105_113474	B	DNA
HIV-1:REJO:265:-_MW062972.1	TCCAGGTGGCTTGCCAATACTCTGTCCACCATGTTTCCCATGTTTCTTTTTGTATGGGTAGTTTAAATTTAGGAATCTTTCCCCATATCACTATGCTTTCTGTGGTTATTTTTTGCACTGCCTCTGTTAATTGCTTTACATCATTAGTGTGGGTACCTCTCATTCTTGCATATTTTCCTGTTTTCAGATTTTTAAATGTC	HIV-1:REJO:265:-	HIV_1	MW062972.1	United States	Northern America	2018	2022	PBMC	33361426	5105_113474	B	DNA
HIV-1:REJO:287:-_MT190983.1	AATTTGTTTTTGTAATTCTTTAGTTTGTATGTCTGTTGCTATTATGTCTATTATTCTTTCCCCTGCACTGTACCCCCCAATCCCCCCTTTTCTTTTAAAATTGTGGACGAATACTGCCATTTGTACTGCTGTCTTAAGATGTTCAGCCTGCTCTCTTACCTGTCCTATAATTTTCTTTAATTCTTTATTCATAGATTCTA	HIV-1:REJO:287:-	HIV_1	MT190983.1	United States	Northern America	2017	2022	PBMC	32311008	5104_115584	B	DNA
HIV-1:REJO:265:-_MT190983.1	TCCAGGTGGCCTGCCAGTACTCTGTCCACCATGTTTCCCATGTTTCTTTTTGTATGGGTAGTCTAAATTTAGGAATCTTTCCCCATATTACTATGCTTTCTGTAGCTATCTTTTGCACTGCCTCTGTTAGTTGTTTTACATCATTAGTGTGGGCACCCCTCATTCTTGCATACTTTCCTGTTTTCAGATTTTTAAATGGC	HIV-1:REJO:265:-	HIV_1	MT190983.1	United States	Northern America	2017	2022	PBMC	32311008	5104_115584	B	DNA
HIV-1:CH058:X_Modified_MT190983.1	GGGTTCTTGGGAGCAGCAGGAAGCACTATGGGCGCGGCGTCACTGACGCTGACGGTACAGGCCAGACTATTATTGTCTGGTATAGTGCAACAGCAAAACAATTTGCTGAGGGCTATTGAGGCGCAACAGCATCTGTTGCAACTCACAGTCTGGGGCATCAAGCAGCTCAAGGCAAGAGTCCTGGCTGTGGAAAGATACCT	HIV-1:CH058:X-Modified	HIV_1	MT190983.1	United States	Northern America	2017	2022	PBMC	32311008	5104_115584	B	DNA
HIV-1:REJO:157:+_MT190983.1	GGGTTCTTGGGAGCAGCAGGAAGCACTATGGGCGCGGCGTCACTGACGCTGACGGTACAGGCCAGACTATTATTGTCTGGTATAGTGCAACAGCAAAACAATTTGCTGAGGGCTATTGAGGCGCAACAGCATCTGTTGCAACTCACAGTCTGGGGCATCAAGCAGCTCAAGGCAAGAGTCCTGGCTGTGGAAAGATACCT	HIV-1:REJO:157:+	HIV_1	MT190983.1	United States	Northern America	2017	2022	PBMC	32311008	5104_115584	B	DNA
HIV-1:REJO:250:-_MT190983.1	GGAATATTGCTGGTGATCCTTTCCATCCTTGTGGAAGCACATTGTACTGATATCTAATCCCTGGTGTCTCATTGTTTATACTAGGTATGGTAAAGGCCGTATACTTCCTGAAATCTTTATCTAAAGGAACTGAAAAATATGCATCACCCACATCCAGCACTGTTACTGATTTTTTCTTTTTTAACCCCGCGGGATGTGGA	HIV-1:REJO:250:-	HIV_1	MT190983.1	United States	Northern America	2017	2022	PBMC	32311008	5104_115584	B	DNA
HIV-1:REJO:28:+_MT190983.1	CACAAGATTTAAACACCATGCTAAACACAGTGGGGGGACATCAAGCAGCCATGCAAATGTTAAAAGAAACCATCAATGAGGAAGCAGCAGAATGGGATAGGTTGCACCCAGTACATGCAGGGCCTATTGCACCAGGCCAGATGAGAGAACCAAGGGGAAGTGACATAGCAGGAACTACTAGTAACCTTCAGGAACAAATA	HIV-1:REJO:28:+	HIV_1	MT190983.1	United States	Northern America	2017	2022	PBMC	32311008	5104_115584	B	DNA
HIV-1:REJO:11:+_MT190852.1	TCTCTGGCTGACTAGGGAACCCACTGCTTAAGCCTCAATAAAGCTTGCCTTGAGTGCTTCAAGTAGTGTGTGCCCGTCTGTTGTGTGACTCACGCAGGACTCGGCTTGCTGAAGCGCGCACAGCAAGAGGCGAGGGGCGGCGACTGGTGAGTACGCCATTTTTTGACTAGCGGAGGCTAGAAGGAGAGAGA	HIV-1:REJO:11:+	HIV_1	MT190852.1	United States	Northern America	2017	2022	PBMC	32311008	5104_115584	B	DNA
HIV-1:REJO:9:+_Modified_MT190863.1	TCCGCTGGGGACTTTCCAGGGAGGTGTGGCCTGGGCGGGACTGGGGAGTGGCGAGCCCTCAGATGCTGCATATAAGCAGCTGCTTTTTGCCTGTACTGGGTCTCTCTGGTTAGACCAGATCTGAGCCTGGGAGCTCTCTGGCTGACTAGGGAACCCACTGCTTAAGCCTCAATAAAGCTTGCCTTGAGTGCTTCAAGTAG	HIV-1:REJO:9:+-Modified	HIV_1	MT190863.1	United States	Northern America	2017	2022	PBMC	32311008	5104_115584	B	DNA
HIV-1:REJO:9:+_Modified_MT190904.1	TCCGCTGGGGACTTTCCAGGGAGGTGTGGCCTGGGCGGGACTGGGGAGTGGCGAGCCCTCAGATGCTGCATATAAGCAGCTGCTTTTTGCCTGTACTGGGTCTCTCTGGTTAGACCAGATCTGAGCCTGGGAGCTCTCTGGCTGACTAGGGAACCCACTGCTTAAGCCTCAATAAAGCTTGCCTTGAGTGCTTCAAGTAG	HIV-1:REJO:9:+-Modified	HIV_1	MT190904.1	United States	Northern America	2017	2022	PBMC	32311008	5104_115584	B	DNA
HIV-1:REJO:11:+_MT190931.1	TCTCTGGCTGACTAGGGAACCCACTGCTTAAGCCTCAATAAAGCTTGCCTTGAGTGCTTCAAGTAGTGTGTGCCCGTCTGTTGTGTGAGGACCTGAAAGCGAAAGTAAGACCAGAGGAGCTCTCTCGACGCAGGACTCGGCTTGCTGAAGCGCGCACAGCAAGAGGCGAGGGGCGGCGACTGGTGAGTACG	HIV-1:REJO:11:+	HIV_1	MT190931.1	United States	Northern America	2017	2022	PBMC	32311008	5104_115584	B	DNA
HIV-1:REJO:11:+_MT190825.1	TCTCTGGCTGACTAGGGAACCCACTGCTTAAGCCTCAATAAAGCTTGCCTTGAGTGCTTCAAGTAGTGTGTGCCCGTCTGTTGTGTGACTCTGGTAACTAGCGTCTGTTGTGTGACTCTGGTAACTAGCGTCTGTTGTGTGACTCTGTGGACCTGAAAGCGAAAGTAAGACCAGAGGAGCTCTCTCGACGC	HIV-1:REJO:11:+	HIV_1	MT190825.1	United States	Northern America	2017	2022	PBMC	32311008	5104_115584	B	DNA
HIV-1:REJO:250:-_MT190865.1	GGAATATTGCTGGTGATCCTTTCCATCCTTGTGGAAGCACATTGTACTGATATCTAATCCCTGGTGTTTCATTGTTTATACTAGGTATGGTAAAGGCAGTATACTTCCTGAAATCTTTATCTAAAGGAACTGAAAAATATGCATCACCCACATCCAGCACTGTTACTGATTTTTTCTTTTTTAACCCTGCGGGATGTGGT	HIV-1:REJO:250:-	HIV_1	MT190865.1	United States	Northern America	2017	2022	PBMC	32311008	5104_115584	B	DNA
HIV-1:REJO:11:+_MT190898.1	TCTCTGGCTGACTAGGGAACCCACTGCTTAAGCCTCAATAAAGCTTGCCTTGAGTGCTTCAAGTAGTGTGTGCCCGTCTGTTGTGTGACTCGCGAAAGTAAGACCAGAGGAGCTCTCTCGACGCAGGACTCGGCTTGCTGAAGCGCGCACAGCAAGAGGCGAGGGGCGGCGACTGGTGAGTACGCCATTTT	HIV-1:REJO:11:+	HIV_1	MT190898.1	United States	Northern America	2017	2022	PBMC	32311008	5104_115584	B	DNA
HIV-1:REJO:11:+_MT190794.1	TCTCTGGCTGACTAGGGAACCCACTGCTTAAGCCTCAATAAAGCTTGCCTTGAGTGCTTCAAGTAGTGTGTGCCCGTCTGTTGTGTGACTCTGGTAACTAGCGTCTGTTGTGTGACTCTGGTAACCCTGAAAGCGAAAGTAAGACCAGAGGAGCTCTCTCGACGCAGGACTCGGCTTGCTGAAGCGCGCACAGC	HIV-1:REJO:11:+	HIV_1	MT190794.1	United States	Northern America	2017	2022	PBMC	32311008	5104_115584	B	DNA
HIV-1:REJO:11:+_MT190937.1	TCTCTGGCTGACTAGGGAACCCACTGCTTAAGCCTCAATAAAGCTTGCCTTGAGTGCTTCAAGTAGTGTGTGCCCGTCTGTTGTGTGAAAGTAAGACCAGAGGAGCTCTCTCGACGCAGGACTCGGCTTGCTGAAGCGCGCACAGCAAGAGGCGAGGGGCGGCGACTGGTGAGTACGCCATTTTTTGACTA	HIV-1:REJO:11:+	HIV_1	MT190937.1	United States	Northern America	2017	2022	PBMC	32311008	5104_115584	B	DNA
HIV-1:REJO:11:+_MT190941.1	TCTCTGGCTGACTAGGGAACCCACTGCTTAAGCCTCAATAAAGCTTGCCTTGAGTGCTTCAAGTAGTGTGTGCCCGTCTGTTGTGTGACTCTGCGAAAGTAAGACCAGAGGAGCTCTCTCGACGCAGGACTCGGCTTGCTGAAGCGCGCACAGCAAGAGGCGAGGGGCGGCGACTGGTGAGTACGCCATTT	HIV-1:REJO:11:+	HIV_1	MT190941.1	United States	Northern America	2017	2022	PBMC	32311008	5104_115584	B	DNA
HIV-1:REJO:11:+_MT190925.1	TCTCTGGCTGACTAGGGAACCCACTGCTTAAGCCTCAATAAAGCTTGCCTTGAGTGCTTCAAGTAGTGTGTGCCCGTCTGTTGTGTGACAAGCGAAAGTAAGACCAGAGGAGCTCTCTCGACGCAGGACTCGGCTTGCTGAAGCGCGCACAGCAAGAGGCGAGGGGCGGCGACTGGTGAGTACGCCATTTT	HIV-1:REJO:11:+	HIV_1	MT190925.1	United States	Northern America	2017	2022	PBMC	32311008	5104_115584	B	DNA
HIV-1:REJO:11:+_MT190834.1	TCTCTGGCTGACTAGGGAACCCACTGCTTAAAGCCTCAATAAAGCTTGCCTTGAGTGCTTCAAGTAGTGTGTGCCCGTCTGTTGTGTGACTCTGGAAAGCGAAAGTAAGACCAGAGGAGCTCTCTCGACGCAGGACTCGGCTTGCTGAAGCGCGCACAGCAAGAGGCGAGGGGCGGCGACTGGTGAGTACGCC	HIV-1:REJO:11:+	HIV_1	MT190834.1	United States	Northern America	2017	2022	PBMC	32311008	5104_115584	B	DNA
HIV-1:REJO:11:+_MT190903.1	TCTCTGGCTGACTAGGGAACCCACTGCTTAAGCCTCAATAAAGCTTGCCTTGAGTGCTTCAAGTAGTGTGTGCCCGTCTGTTGTGTGACCCTGAAAGCGAAAGTAAGACCAGAGGAGCTCTCTCGACGCAGGACTCGGCTTGCTGAAGCGCGCACAGCAAGAGGCGAGGGGCGGCGACTGGTGAGTACGCC	HIV-1:REJO:11:+	HIV_1	MT190903.1	United States	Northern America	2017	2022	PBMC	32311008	5104_115584	B	DNA
HIV-1:REJO:11:+_MT190908.1	TCTCTGGCTGACTAGGGAACCCACTGCTTAAGCCTCAATAAAGCTTGCCTTGAGTGCTTCAAGTAGTGTGTGCCCGTCTGTTGTGTGACCCTGAAAGCGAAAGTAAGACCAGAGGAGCTCTCTCGACGCAGGACTCGGCTTGCTGAAGCGCGCACAGCAAGAGGCGAGGGGCGGCGACTGGTGAGTACGCC	HIV-1:REJO:11:+	HIV_1	MT190908.1	United States	Northern America	2017	2022	PBMC	32311008	5104_115584	B	DNA
HIV-1:REJO:11:+_MT190947.1	TCTCTGGCTGACTAGGGAACCCACTGCTTAAGCCTCAATAAAGCTTGCCTTGAGTGCTTCAAGTAGTGTGTGCCCGTCTGTTGTGTGACCCTGAAAGCGAAAGTAAGACCAGAGGAGCTCTCTCGACGCAGGACTCGGCTTGCTGAAGCGCGCACAGCAAGAGGCGAGGGGCGGCGACTGGTGAGTACGCC	HIV-1:REJO:11:+	HIV_1	MT190947.1	United States	Northern America	2017	2022	PBMC	32311008	5104_115584	B	DNA
HIV-1:REJO:11:+_MT190810.1	TCTCTGGCTGACTAGGGAACCCACTGCTTAAGCCTCAATAAAGCTTGCCTTGAGTGCTTCAAGTAGTGTGTGCCCGTCTGTTGTGTGACTCGACCTGAAAGCGAAAGTAAGACCAGAGGAGCTCTCTCGACGCAGGACTCGGCTTGCTGAAGCGCGCACAGCAAGAGGCGAGGGGCGGCGACTGGTGAGTA	HIV-1:REJO:11:+	HIV_1	MT190810.1	United States	Northern America	2017	2022	PBMC	32311008	5104_115584	B	DNA
HIV-1:REJO:11:+_MT190844.1	TCTCTGGCTGACTAGGGAACCCACTGCTTAAGCCTCAATAAAGCTTGCCTTGAGTGCTTCAAGTAGTGTGTGCCCGTCTGTTGTGTGACTCGACCTGAAAGCGAAAGTAAGACCAGAGGAGCTCTCTCGACGCAGGACTCGGCTTGCTGAAGCGCGCACAGCAAGAGGCGAGGGGCGGCGACTGGTGAGTA	HIV-1:REJO:11:+	HIV_1	MT190844.1	United States	Northern America	2017	2022	PBMC	32311008	5104_115584	B	DNA
HIV-1:REJO:11:+_MT190855.1	TCTCTGGCTGACTAGGGAACCCACTGCTTAAGCCTCAATAAAGCTTGCCTTGAGTGCTTCAAGTAGTGTGTGCCCGTCTGTTGTGTGACTCGACCTGAAAGCGAAAGTAAGACCAGAGGAGCTCTCTCGACGCAGGACTCGGCTTGCTGAAGCGCGCACAGCAAGAGGCGAGGGGCGGCGACTGGTGAGTA	HIV-1:REJO:11:+	HIV_1	MT190855.1	United States	Northern America	2017	2022	PBMC	32311008	5104_115584	B	DNA
HIV-1:REJO:11:+_MT190857.1	TCTCTGGCTGACTAGGGAACCCACTGCTTAAGCCTCAATAAAGCTTGCCTTGAGTGCTTCAAGTAGTGTGTGCCCGTCTGTTGTGTGACTCGACCTGAAAGCGAAAGTAAGACCAGAGGAGCTCTCTCGACGCAGGACTCGGCTTGCTGAAGCGCGCACAGCAAGAGGCGAGGGGCGGCGACTGGTGAGTA	HIV-1:REJO:11:+	HIV_1	MT190857.1	United States	Northern America	2017	2022	PBMC	32311008	5104_115584	B	DNA
HIV-1:REJO:11:+_MT190861.1	TCTCTGGCTGACTAGGGAACCCACTGCTTAAGCCTCAATAAAGCTTGCCTTGAGTGCTTCAAGTAGTGTGTGCCCGTCTGTTGTGTGACTCGACCTGAAAGCGAAAGTAAGACCAGAGGAGCTCTCTCGACGCAGGACTCGGCTTGCTGAAGCGCGCACAGCAAGAGGCGAGGGGCGGCGACTGGTGAGTA	HIV-1:REJO:11:+	HIV_1	MT190861.1	United States	Northern America	2017	2022	PBMC	32311008	5104_115584	B	DNA
HIV-1:REJO:11:+_MT190886.1	TCTCTGGCTGACTAGGGAACCCACTGCTTAAGCCTCAATAAAGCTTGCCTTGAGTGCTTCAAGTAGTGTGTGCCCGTCTGTTGTGTGACTCGACCTGAAAGCGAAAGTAAGACCAGAGGAGCTCTCTCGACGCAGGACTCGGCTTGCTGAAGCGCGCACAGCAAGAGGCGAGGGGCGGCGACTGGTGAGTA	HIV-1:REJO:11:+	HIV_1	MT190886.1	United States	Northern America	2017	2022	PBMC	32311008	5104_115584	B	DNA
HIV-1:REJO:11:+_MT190878.1	TCTCTGGCTGACTAGGGAACCCACTGCTTAAGCCTCAATAAAGCTTGCCTTGAGTGCTTCAAGTAGTGTGTGCCAAGTAAGACCAGAGGAGCTCTCTCGACGCAGGACTCGGCTTGCTGAAGCGCGCACAGCAAGAGGCGAGGGGCGGCGACTGGTGAGTACGCCATTTTTTGACTAGCGGAGGCTAGAAG	HIV-1:REJO:11:+	HIV_1	MT190878.1	United States	Northern America	2017	2022	PBMC	32311008	5104_115584	B	DNA
HIV-1:REJO:11:+_MT190826.1	TCTCTGGCTGACTAGGGAACCCACTGCTTAAGCCTCAATAAAGCTTGCCTTGAGTGCTTCAAGTAGTGTGTGCCCGTCTGTTGTGTGACTCCGTCTGTGTGTGACTCAGAGAAACCAGAGAAGCTCTCTCGACGCAGGACTCGGCTTGCTGAAGCGCGCACAGCAAGAGGCGAGGGGCGGCGACTGGTGAG	HIV-1:REJO:11:+	HIV_1	MT190826.1	United States	Northern America	2017	2022	PBMC	32311008	5104_115584	B	DNA
HIV-1:REJO:11:+_MT190866.1	TCTCTGGCTGACTAGGGAACCCACTGCTTAAGCCTCAATAAAGCTTGCCTTGAGTGCTTCAAGTAGTGTGTGCCCGTCTGTTGTGCCTGAAAGCGAAAGTAAGACCAGAGGAGCTCTCTCGACGCAGGACTCGGCTTGCTGAAGCGCGCACAGCAAGAGGCGAGGGGCGGCGACTGGTGAGTACGCCATTT	HIV-1:REJO:11:+	HIV_1	MT190866.1	United States	Northern America	2017	2022	PBMC	32311008	5104_115584	B	DNA
HIV-1:REJO:11:+_MT190914.1	TCTCTGGCTGACTAGGGAACCCACTGCTTAAGCCTCAATAAAGCTTGCCTTGAGTGCTTCAAGTAGTGTGTGCCCGTCTGTTGTGTGACTCTGGTAACTAGACAGGGACCTGAAAGCGAAAGACAGGGACCTGAAAGCGAAAGACGTCTGTTGTGTGACTCTGGTAACTAGGACAGGGGGGACCTGAAAGC	HIV-1:REJO:11:+	HIV_1	MT190914.1	United States	Northern America	2017	2022	PBMC	32311008	5104_115584	B	DNA
HIV-1:REJO:9:+_Modified_MT190795.1	TCCGCTGGGGACTTTCCAGGGAGGTGTGGCCTGGGCGGGACTGGGGAGTGGCGAGCCCTCAGATGCTGCATATAAGCAGCTGCTTTCTGCCTGTACTGGGTCTCTCTGGTTAGACCAGATCTGAGCCTGGGAGCTCTCTGGCTGACTAGGGAACCCACTGCTTAAGCCTCAATAAAGCTTGCCTTGAGTGCTTCAAGTAG	HIV-1:REJO:9:+-Modified	HIV_1	MT190795.1	United States	Northern America	2017	2022	PBMC	32311008	5104_115584	B	DNA
HIV-1:REJO:11:+_MT190819.1	TCTCTGGCTGACTAGGGAACCCACTGCTTAAGCCTCAATAAAGCTTGCCTTGAGTGCTTCAAGTAGTGTGTGCCCGTCTGTTGTGTGACTCTGGTAACTAGCGTCTGTTGTGTGACTCTGGTAACTAGTCTGTTGTGTGACTCTGGTAACTAGTAAGACCAGAGGAGCTCTCTCGACGCAGGACTCGGCTT	HIV-1:REJO:11:+	HIV_1	MT190819.1	United States	Northern America	2017	2022	PBMC	32311008	5104_115584	B	DNA
HIV-1:REJO:11:+_MT190858.1	TCTCTGGCTGACTAGGGAACCCACTGCTTAAGCCTCAATAAAGCTTGCCTTGAGTGCTTCAAGTAGTGTGTGCCCGTCTGTTGTGTGACTCTGGTAACTAGCGTCTGTTGTGTGACCCTGAAAGCGAAAGTAAGACCAGAGGAGCTCTCTCGACGCAGGACTCGGCTTGCTGAAGCGCGCACAGCAAGAGG	HIV-1:REJO:11:+	HIV_1	MT190858.1	United States	Northern America	2017	2022	PBMC	32311008	5104_115584	B	DNA
HIV-1:REJO:11:+_MT190891.1	TCTCTGGCTGACTAGGGAACCCACTGCTTAAGCCTCAATAAAGCTTGCCTTGAGTGCTTCAAGTAGTGTGTGCCCGTCTGTTGTGTGACGCGAAAGTAAGACCAGAGGAGCTCTCTCGACGCAGGACTCGGCTTGCTGAAGCGCGCACAGCAAGAGGCGAGGGGCGGCGACTGGTGAGTACGCCATTT	HIV-1:REJO:11:+	HIV_1	MT190891.1	United States	Northern America	2017	2022	PBMC	32311008	5104_115584	B	DNA
HIV-1:REJO:11:+_MT190900.1	TCTCTGGCTGACTAGGGAACCCACTGCTTAAGCCTCAATAAAGCTTGCCTTGAGTGCTTCAAGTAGTGTGTGCCCGTCTGTTGTGTGACTCTGGAGTAAGACCAGAGGAGCTCTCTCGACGCAGGACTCGGCTTGCTGAAGCGCGCACAGCAAGAGGCGAGGGGCGGCGACTGGTGAGTACGCCATTT	HIV-1:REJO:11:+	HIV_1	MT190900.1	United States	Northern America	2017	2022	PBMC	32311008	5104_115584	B	DNA
HIV-1:REJO:250:-_MT190834.1	GAAATATTGCTGGTGATCCTTTCCATCCTTGTGGAAGCACATTGTACTGATATCTAATCCCTGGTGTCTCATTGTTTATACTAGGTATGGTAAAGGCAGTATACTTCCTGAAATCTTTATCTAAAGGAACTGAAAAATATGCATCACCCACATCTAGCACTGTTACTGATTTTTTCTTTTTTAGCCCCGCGGGATGTGGA	HIV-1:REJO:250:-	HIV_1	MT190834.1	United States	Northern America	2017	2022	PBMC	32311008	5104_115584	B	DNA
HIV-1:REJO:250:-_MT190824.1	GAAATATTGCTGGTGATCCTTTCCATCCTTGTGGAAGCACATTGTACTGATATCTAATCCCTGGTGTCTCATTGTTTATACTAGGTATGGTAAAGGCAGTATACTTCCTGAAATCTTTATCTAAAGGAACTGAAAAATATGCATCACCCACATCTAGCACTGTTACTGATTTTTTCTTTTTTAGCCCCGCGGGATGTGGA	HIV-1:REJO:250:-	HIV_1	MT190824.1	United States	Northern America	2017	2022	PBMC	32311008	5104_115584	B	DNA
HIV-1:REJO:11:+_MT190850.1	TCTCTGGCTGACTAGGGAACCCACTGCTTAAGCCTCAATAAAGCTTGCCTTGAGTGCTTCAAGTAGTGTGTGCCCGTCTGTTGTGTGACTCTGGAAGTAAGACCAGAGGAGCTCTCTCGACGCAGGACTCGGCTTGCTGAAGCGCGCACAGCAAGAGGCGAGGGGCGGCGACTGGTGAGTACGCCATTTTT	HIV-1:REJO:11:+	HIV_1	MT190850.1	United States	Northern America	2017	2022	PBMC	32311008	5104_115584	B	DNA
HIV-1:REJO:11:+_MT190829.1	TCTCTGGCTGACTAGGGAACCCACTGCTTAAGCCTCAATAAAGCTTGCCTTGAGTGCTTCAAGTAGTGTGTGCCCGTCTGTTGTGTGACTCTGGAAGTAAGACCAGAGGAGCTCTCTCGACGCAGGACTCGGCTTGCTGAAGCGCGCACAGCAAGAGGCGAGGGGCGGCGACTGGTGAGTACGCCATTTTT	HIV-1:REJO:11:+	HIV_1	MT190829.1	United States	Northern America	2017	2022	PBMC	32311008	5104_115584	B	DNA
HIV-1:REJO:11:+_MT190897.1	TCTCTGGCTGACTAGGGAACCCACTGCTTAAGCCTCAATAAAGCTTGCCTTGAGTGCTTCAAGTAGTGTGTGCCCGTCTGTTGTGTGACTCTGGAAGTAAGACCAGAGGAGCTCTCTCGACGCAGGACTCGGCTTGCTGAAGCGCGCACAGCAAGAGGCGAGGGGCGGCGACTGGTGAGTACGCCATTTTT	HIV-1:REJO:11:+	HIV_1	MT190897.1	United States	Northern America	2017	2022	PBMC	32311008	5104_115584	B	DNA
HIV-1:REJO:11:+_MT190976.1	TCTCTGGCTGACTAGGGAACCCACTGCTTAAGCCTCAATAAAGCTTGCCTTGAGTGCTTCAAGTAGTGTGTGCCCGTCTGTTGTGTGACTCTGGAAGTAAGACCAGAGGAGCTCTCTCGACGCAGGACTCGGCTTGCTGAAGCGCGCACAGCAAGAGGCGAGGGGCGGCGACTGGTGAGTACGCCATTTTT	HIV-1:REJO:11:+	HIV_1	MT190976.1	United States	Northern America	2017	2022	PBMC	32311008	5104_115584	B	DNA
HIV-1:REJO:11:+_MT190951.1	TCTCTGGCTGACTAGGGAACCCACTGCTTAAGCCTCAATAAAGCTTGCCTTGAGTGCTTCAAGTAGTGTGTGCCCGTCTGTTGTGTGACAGTAAGACCAGAGGAGCTCTCTCGACGCAGGACTCGGCTTGCTGAAGCGCGCACAGCAAGAGGCGAGGGGCGGCGACTGGTGAGTACGCCATTTTTTGACTA	HIV-1:REJO:11:+	HIV_1	MT190951.1	United States	Northern America	2017	2022	PBMC	32311008	5104_115584	B	DNA
HIV-1:REJO:11:+_MT190968.1	TCTCTGGCTGACTAGGGAACCCACTGCTTAAGCCTCAATAAAGCTTGCCTTGAGTGCTTCAAGTAGTGTGTGCCCGTCTGTTGTGTGACTCAGCTCTCTCGACGCAGGACTCGGCTTGCTGAAGCGCGCACAGCAAGAGGCGAGGGGCGGCGACTGGTGAGTACGCCATTTTTTGACTAGCGGAGGCTAGA	HIV-1:REJO:11:+	HIV_1	MT190968.1	United States	Northern America	2017	2022	PBMC	32311008	5104_115584	B	DNA
HIV-1:REJO:11:+_MT190865.1	TCTCTGGCTGACTAGGGAACCCACTGCTTAAGCCTCAATAAAGCTTGCCTTGAGTGCTTCAAGTAGTGTGTGCCCGTCTGTTGTGTGACTGCGAAAGTAAGACCAGAGGAGCTCTCTCGACGCAGGACTCGGCTTGCTGAAGCGCGCACAGCAAGAGGCGAGGGGCGGCGACTGGTGAGTACGCCATTTTT	HIV-1:REJO:11:+	HIV_1	MT190865.1	United States	Northern America	2017	2022	PBMC	32311008	5104_115584	B	DNA
HIV-1:REJO:11:+_MT190966.1	TCTCTGGCTGACTAGGGAACCCACTGCTTAAGCCTCAATAAAGCTTGCCTTGAGTGCTTCAAGTAGTGTGTGCCCGTCTGTTGTGTGACTCTGGGGACCTGAAAGCGAAAGTAAGACCAGAGGAGCTCTCTCGACGCAGGACTCGGCTTGCTGAAGCGCGCACAGCAAGAGGCGAGGGGCGGCGACTGGTG	HIV-1:REJO:11:+	HIV_1	MT190966.1	United States	Northern America	2017	2022	PBMC	32311008	5104_115584	B	DNA
HIV-1:REJO:11:+_MT190784.1	TCTCTGGCTGACTAGGGAACCCACTGCTTAAGCCTCAATAAAGCTTGCCTTGAGTGCTTCAAGTAGTGTGTGCCCGTCTGTTGTGTGACTCTGGTAGAAAGCGAAAGTAAGACCAGAGGAGCTCTCTCGACGCAGGACTCGGCTTGCTGAAGCGCGCACAGCAAGAGGCGAGGGGCGGCGACTGGTGAGTA	HIV-1:REJO:11:+	HIV_1	MT190784.1	United States	Northern America	2017	2022	PBMC	32311008	5104_115584	B	DNA
HIV-1:REJO:11:+_MT190854.1	TCTCTGGCTGACTAGGGAACCCACTGCTTAAGCCTCAATAAAGCTTGCCTTGAGTGCTTCAAGTAGTGTGTGCCCGTCTGTTGTGTGACTCTGGTAACTAGCGTCTGTTGTGTCAACAGACACAGGGACCTGAAAGCGAAAGTAAGACCAGAGGAGCTCTCTCGACGCAGGACTCGGCTTGCTGAAGCGCG	HIV-1:REJO:11:+	HIV_1	MT190854.1	United States	Northern America	2017	2022	PBMC	32311008	5104_115584	B	DNA
HIV-1:REJO:11:+_MT190823.1	TCTCTGGCTGACTAGGGAACCCACTGCTTAAGCCTCAATAAAGCTTGCCTTGAGTGCTTCAAGTAGTGTGTGCCCGTCTGTTGTGTGACTCGGACCTGAAAGCGAAAGTAAGACCAGAGGAGCTCTCTCGACGCAGGACTCGGCTTGCTGAAGCGCGCACAGCAAGAGGCGAGGGGCGGCGACTGGTGAGT	HIV-1:REJO:11:+	HIV_1	MT190823.1	United States	Northern America	2017	2022	PBMC	32311008	5104_115584	B	DNA
HIV-1:REJO:11:+_MT190827.1	TCTCTGGCTGACTAGGGAACCCACTGCTTAAGCCTCAATAAAGCTTGCCTTGAGTGCTTCAAGTAGTGTGTGCCCGTCTGTTGTGTGACTCGGACCTGAAAGCGAAAGTAAGACCAGAGGAGCTCTCTCGACGCAGGACTCGGCTTGCTGAAGCGCGCACAGCAAGAGGCGAGGGGCGGCGACTGGTGAGT	HIV-1:REJO:11:+	HIV_1	MT190827.1	United States	Northern America	2017	2022	PBMC	32311008	5104_115584	B	DNA
HIV-1:REJO:11:+_MT190859.1	TCTCTGGCTGACTAGGGAACCCACTGCTTAAGCCTCAATAAAGCTTGCCTTGAGTGCTTCAAGTAGTGTGTGCCCGTCTGTTGTGTGACTCTGGTAACTGGGTCTGTTGTGTGACTCTGGTAACTAGCGTCTGTTGTGTGACTCTGGTAATAGCGTCTGTTGTGTGACCTGAAAGCGAAAGTAAGACCAGAGGAGC	HIV-1:REJO:11:+	HIV_1	MT190859.1	United States	Northern America	2017	2022	PBMC	32311008	5104_115584	B	DNA
HIV-1:REJO:11:+_MT190842.1	TCTCTGGCTGACTAGGGAACCCACTGCTTAAGCCTCAATAAAGCTTGCCTTGAGTGCTTCAAGTAGTGTGTGCCCGTCTGTTGTGTGACTCTGGTGCTAAAGCGCGCACAGCAAGAGGCGAGGGGCGGCGACTGGTGAGTACGCCATTTTTTGACTAGCGGAGGCTAGAAGGAGAGAGATGGGTGCGAGGG	HIV-1:REJO:11:+	HIV_1	MT190842.1	United States	Northern America	2017	2022	PBMC	32311008	5104_115584	B	DNA
HIV-1:REJO:287:-_MT190945.1	AATTTGTTTTTGTAATTCTTTAGTTTGTATGTCTGTTGCTATTATGTCTATTATTCTTTCCCCTGCACTGTACCCCCCAATCCCCCCTTTTCTTTTAAAATTGTGGACGAATACTGCCATTTGTACTGCTGTCTTAAGATGTTCAGCCTGCTCTCTTACCTGTCCTATAATTTTCTTTAATTCTTTATTCATAGATTCTA	HIV-1:REJO:287:-	HIV_1	MT190945.1	United States	Northern America	2017	2022	PBMC	32311008	5104_115584	B	DNA
HIV-1:REJO:287:-_MT190911.1	AATTTGTTTTTGTAATTCTTTAGTTTGTATGTCTGTTGCTATTATGTCTATTATTCTTTCCCCTGCACTGTACCCCCCAATCCCCCCTTTTCTTTTAAAATTGTGGACGAATACTGCCATTTGTACTGCTGTCTTAAGATGTTCAGCCTGCTCTCTTACCTGTCCTATAATTTTCTTTAATTCTTTATTCATAGATTCTA	HIV-1:REJO:287:-	HIV_1	MT190911.1	United States	Northern America	2017	2022	PBMC	32311008	5104_115584	B	DNA
HIV-1:REJO:287:-_MT190862.1	AATTTGTTTTTGTAATTCTTTAGTTTGTATGTCTGTTGCTATTATGTCTATTATTCTTTCCCCTGCACTGTACCCCCCAATCCCCCCTTTTCTTTTAAAATTGTGGACGAATACTGCCATTTGTACTGCTGTCTTAAGATGTTCAGCCTGCTCTCTTACCTGTCCTATAATTTTCTTTAATTCTTTATTCATAGATTCTA	HIV-1:REJO:287:-	HIV_1	MT190862.1	United States	Northern America	2017	2022	PBMC	32311008	5104_115584	B	DNA
HIV-1:REJO:287:-_MT190850.1	AATTTGTTTTTGTAATTCTTTAGTTTGTATGTCTGTTGCTATTATGTCTATTATTCTTTCCCCTGCACTGTACCCCCCAATCCCCCCTTTTCTTTTAAAATTGTGGACGAATACTGCCATTTGTACTGCTGTCTTAAGATGTTCAGCCTGCTCTCTTACCTGTCCTATAATTTTCTTTAATTCTTTATTCATAGATTCTA	HIV-1:REJO:287:-	HIV_1	MT190850.1	United States	Northern America	2017	2022	PBMC	32311008	5104_115584	B	DNA
HIV-1:REJO:287:-_MT190843.1	AATTTGTTTTTGTAATTCTTTAGTTTGTATGTCTGTTGCTATTATGTCTATTATTCTTTCCCCTGCACTGTACCCCCCAATCCCCCCTTTTCTTTTAAAATTGTGGACGAATACTGCCATTTGTACTGCTGTCTTAAGATGTTCAGCCTGCTCTCTTACCTGTCCTATAATTTTCTTTAATTCTTTATTCATAGATTCTA	HIV-1:REJO:287:-	HIV_1	MT190843.1	United States	Northern America	2017	2022	PBMC	32311008	5104_115584	B	DNA
HIV-1:REJO:287:-_MT190834.1	AATTTGTTTTTGTAATTCTTTAGTTTGTATGTCTGTTGCTATTATGTCTATTATTCTTTCCCCTGCACTGTACCCCCCAATCCCCCCTTTTCTTTTAAAATTGTGGACGAATACTGCCATTTGTACTGCTGTCTTAAGATGTTCAGCCTGCTCTCTTACCTGTCCTATAATTTTCTTTAATTCTTTATTCATAGATTCTA	HIV-1:REJO:287:-	HIV_1	MT190834.1	United States	Northern America	2017	2022	PBMC	32311008	5104_115584	B	DNA
HIV-1:REJO:287:-_MT190832.1	AATTTGTTTTTGTAATTCTTTAGTTTGTATGTCTGTTGCTATTATGTCTATTATTCTTTCCCCTGCACTGTACCCCCCAATCCCCCCTTTTCTTTTAAAATTGTGGACGAATACTGCCATTTGTACTGCTGTCTTAAGATGTTCAGCCTGCTCTCTTACCTGTCCTATAATTTTCTTTAATTCTTTATTCATAGATTCTA	HIV-1:REJO:287:-	HIV_1	MT190832.1	United States	Northern America	2017	2022	PBMC	32311008	5104_115584	B	DNA
HIV-1:REJO:287:-_MT190812.1	AATTTGTTTTTGTAATTCTTTAGTTTGTATGTCTGTTGCTATTATGTCTATTATTCTTTCCCCTGCACTGTACCCCCCAATCCCCCCTTTTCTTTTAAAATTGTGGACGAATACTGCCATTTGTACTGCTGTCTTAAGATGTTCAGCCTGCTCTCTTACCTGTCCTATAATTTTCTTTAATTCTTTATTCATAGATTCTA	HIV-1:REJO:287:-	HIV_1	MT190812.1	United States	Northern America	2017	2022	PBMC	32311008	5104_115584	B	DNA
HIV-1:REJO:287:-_MT190786.1	AATTTGTTTTTGTAATTCTTTAGTTTGTATGTCTGTTGCTATTATGTCTATTATTCTTTCCCCTGCACTGTACCCCCCAATCCCCCCTTTTCTTTTAAAATTGTGGACGAATACTGCCATTTGTACTGCTGTCTTAAGATGTTCAGCCTGCTCTCTTACCTGTCCTATAATTTTCTTTAATTCTTTATTCATAGATTCTA	HIV-1:REJO:287:-	HIV_1	MT190786.1	United States	Northern America	2017	2022	PBMC	32311008	5104_115584	B	DNA
HIV-1:REJO:287:-_MT190785.1	AATTTGTTTTTGTAATTCTTTAGTTTGTATGTCTGTTGCTATTATGTCTATTATTCTTTCCCCTGCACTGTACCCCCCAATCCCCCCTTTTCTTTTAAAATTGTGGACGAATACTGCCATTTGTACTGCTGTCTTAAGATGTTCAGCCTGCTCTCTTACCTGTCCTATAATTTTCTTTAATTCTTTATTCATAGATTCTA	HIV-1:REJO:287:-	HIV_1	MT190785.1	United States	Northern America	2017	2022	PBMC	32311008	5104_115584	B	DNA
HIV-1:REJO:287:-_MT190784.1	AATTTGTTTTTGTAATTCTTTAGTTTGTATGTCTGTTGCTATTATGTCTATTATTCTTTCCCCTGCACTGTACCCCCCAATCCCCCCTTTTCTTTTAAAATTGTGGACGAATACTGCCATTTGTACTGCTGTCTTAAGATGTTCAGCCTGCTCTCTTACCTGTCCTATAATTTTCTTTAATTCTTTATTCATAGATTCTA	HIV-1:REJO:287:-	HIV_1	MT190784.1	United States	Northern America	2017	2022	PBMC	32311008	5104_115584	B	DNA
HIV-1:REJO:287:-_MT190780.1	AATTTGTTTTTGTAATTCTTTAGTTTGTATGTCTGTTGCTATTATGTCTATTATTCTTTCCCCTGCACTGTACCCCCCAATCCCCCCTTTTCTTTTAAAATTGTGGACGAATACTGCCATTTGTACTGCTGTCTTAAGATGTTCAGCCTGCTCTCTTACCTGTCCTATAATTTTCTTTAATTCTTTATTCATAGATTCTA	HIV-1:REJO:287:-	HIV_1	MT190780.1	United States	Northern America	2017	2022	PBMC	32311008	5104_115584	B	DNA
HIV-1:REJO:287:-_MT190973.1	AATTTGTTTTTGTAATTCTTTAGTTTGTATGTCTGTTGCTATTATGTCTATTATTCTTTCCCCTGCACTGTACCCCCCAATCCCCCCTTTTCTTTTAAAATTGTGGACGAATACTGCCATTTGTACTGCTGTCTTAAGATGTTCAGCCTGCTCTCTTACCTGTCCTATAATTTTCTTTAATTCTTTATTCATAGATTCTA	HIV-1:REJO:287:-	HIV_1	MT190973.1	United States	Northern America	2017	2022	PBMC	32311008	5104_115584	B	DNA
HIV-1:REJO:287:-_MT190923.1	AATTTGTTTTTGTAATTCTTTAGTTTGTATGTCTGTTGCTATTATGTCTATTATTCTTTCCCCTGCACTGTACCCCCCAATCCCCCCTTTTCTTTTAAAATTGTGGACGAATACTGCCATTTGTACTGCTGTCTTAAGATGTTCAGCCTGCTCTCTTACCTGTCCTATAATTTTCTTTAATTCTTTATTCATAGATTCTA	HIV-1:REJO:287:-	HIV_1	MT190923.1	United States	Northern America	2017	2022	PBMC	32311008	5104_115584	B	DNA
HIV-1:REJO:287:-_MT190887.1	AATTTGTTTTTGTAATTCTTTAGTTTGTATGTCTGTTGCTATTATGTCTATTATTCTTTCCCCTGCACTGTACCCCCCAATCCCCCCTTTTCTTTTAAAATTGTGGACGAATACTGCCATTTGTACTGCTGTCTTAAGATGTTCAGCCTGCTCTCTTACCTGTCCTATAATTTTCTTTAATTCTTTATTCATAGATTCTA	HIV-1:REJO:287:-	HIV_1	MT190887.1	United States	Northern America	2017	2022	PBMC	32311008	5104_115584	B	DNA
HIV-1:REJO:287:-_MT190884.1	AATTTGTTTTTGTAATTCTTTAGTTTGTATGTCTGTTGCTATTATGTCTATTATTCTTTCCCCTGCACTGTACCCCCCAATCCCCCCTTTTCTTTTAAAATTGTGGACGAATACTGCCATTTGTACTGCTGTCTTAAGATGTTCAGCCTGCTCTCTTACCTGTCCTATAATTTTCTTTAATTCTTTATTCATAGATTCTA	HIV-1:REJO:287:-	HIV_1	MT190884.1	United States	Northern America	2017	2022	PBMC	32311008	5104_115584	B	DNA
HIV-1:REJO:287:-_MT190845.1	AATTTGTTTTTGTAATTCTTTAGTTTGTATGTCTGTTGCTATTATGTCTATTATTCTTTCCCCTGCACTGTACCCCCCAATCCCCCCTTTTCTTTTAAAATTGTGGACGAATACTGCCATTTGTACTGCTGTCTTAAGATGTTCAGCCTGCTCTCTTACCTGTCCTATAATTTTCTTTAATTCTTTATTCATAGATTCTA	HIV-1:REJO:287:-	HIV_1	MT190845.1	United States	Northern America	2017	2022	PBMC	32311008	5104_115584	B	DNA
HIV-1:REJO:287:-_MT190776.1	AATTTGTTTTTGTAATTCTTTAGTTTGTATGTCTGTTGCTATTATGTCTATTATTCTTTCCCCTGCACTGTACCCCCCAATCCCCCCTTTTCTTTTAAAATTGTGGACGAATACTGCCATTTGTACTGCTGTCTTAAGATGTTCAGCCTGCTCTCTTACCTGTCCTATAATTTTCTTTAATTCTTTATTCATAGATTCTA	HIV-1:REJO:287:-	HIV_1	MT190776.1	United States	Northern America	2017	2022	PBMC	32311008	5104_115584	B	DNA
HIV-1:REJO:287:-_MT190777.1	AATTTGTTTTTGTAATTCTTTAGTTTGTATGTCTGTTGCTATTATGTCTATTATTCTTTCCCCTGCACTGTACCCCCCAATCCCCCCTTTTCTTTTAAAATTGTGGACGAATACTGCCATTTGTACTGCTGTCTTAAGATGTTCAGCCTGCTCTCTTACCTGTCCTATAATTTTCTTTAATTCTTTATTCATAGATTCTA	HIV-1:REJO:287:-	HIV_1	MT190777.1	United States	Northern America	2017	2022	PBMC	32311008	5104_115584	B	DNA
HIV-1:REJO:287:-_MT190778.1	AATTTGTTTTTGTAATTCTTTAGTTTGTATGTCTGTTGCTATTATGTCTATTATTCTTTCCCCTGCACTGTACCCCCCAATCCCCCCTTTTCTTTTAAAATTGTGGACGAATACTGCCATTTGTACTGCTGTCTTAAGATGTTCAGCCTGCTCTCTTACCTGTCCTATAATTTTCTTTAATTCTTTATTCATAGATTCTA	HIV-1:REJO:287:-	HIV_1	MT190778.1	United States	Northern America	2017	2022	PBMC	32311008	5104_115584	B	DNA
HIV-1:REJO:287:-_MT190779.1	AATTTGTTTTTGTAATTCTTTAGTTTGTATGTCTGTTGCTATTATGTCTATTATTCTTTCCCCTGCACTGTACCCCCCAATCCCCCCTTTTCTTTTAAAATTGTGGACGAATACTGCCATTTGTACTGCTGTCTTAAGATGTTCAGCCTGCTCTCTTACCTGTCCTATAATTTTCTTTAATTCTTTATTCATAGATTCTA	HIV-1:REJO:287:-	HIV_1	MT190779.1	United States	Northern America	2017	2022	PBMC	32311008	5104_115584	B	DNA
HIV-1:REJO:287:-_MT190783.1	AATTTGTTTTTGTAATTCTTTAGTTTGTATGTCTGTTGCTATTATGTCTATTATTCTTTCCCCTGCACTGTACCCCCCAATCCCCCCTTTTCTTTTAAAATTGTGGACGAATACTGCCATTTGTACTGCTGTCTTAAGATGTTCAGCCTGCTCTCTTACCTGTCCTATAATTTTCTTTAATTCTTTATTCATAGATTCTA	HIV-1:REJO:287:-	HIV_1	MT190783.1	United States	Northern America	2017	2022	PBMC	32311008	5104_115584	B	DNA
HIV-1:REJO:287:-_MT190787.1	AATTTGTTTTTGTAATTCTTTAGTTTGTATGTCTGTTGCTATTATGTCTATTATTCTTTCCCCTGCACTGTACCCCCCAATCCCCCCTTTTCTTTTAAAATTGTGGACGAATACTGCCATTTGTACTGCTGTCTTAAGATGTTCAGCCTGCTCTCTTACCTGTCCTATAATTTTCTTTAATTCTTTATTCATAGATTCTA	HIV-1:REJO:287:-	HIV_1	MT190787.1	United States	Northern America	2017	2022	PBMC	32311008	5104_115584	B	DNA
HIV-1:REJO:287:-_MT190788.1	AATTTGTTTTTGTAATTCTTTAGTTTGTATGTCTGTTGCTATTATGTCTATTATTCTTTCCCCTGCACTGTACCCCCCAATCCCCCCTTTTCTTTTAAAATTGTGGACGAATACTGCCATTTGTACTGCTGTCTTAAGATGTTCAGCCTGCTCTCTTACCTGTCCTATAATTTTCTTTAATTCTTTATTCATAGATTCTA	HIV-1:REJO:287:-	HIV_1	MT190788.1	United States	Northern America	2017	2022	PBMC	32311008	5104_115584	B	DNA
HIV-1:REJO:287:-_MT190789.1	AATTTGTTTTTGTAATTCTTTAGTTTGTATGTCTGTTGCTATTATGTCTATTATTCTTTCCCCTGCACTGTACCCCCCAATCCCCCCTTTTCTTTTAAAATTGTGGACGAATACTGCCATTTGTACTGCTGTCTTAAGATGTTCAGCCTGCTCTCTTACCTGTCCTATAATTTTCTTTAATTCTTTATTCATAGATTCTA	HIV-1:REJO:287:-	HIV_1	MT190789.1	United States	Northern America	2017	2022	PBMC	32311008	5104_115584	B	DNA
HIV-1:REJO:287:-_MT190790.1	AATTTGTTTTTGTAATTCTTTAGTTTGTATGTCTGTTGCTATTATGTCTATTATTCTTTCCCCTGCACTGTACCCCCCAATCCCCCCTTTTCTTTTAAAATTGTGGACGAATACTGCCATTTGTACTGCTGTCTTAAGATGTTCAGCCTGCTCTCTTACCTGTCCTATAATTTTCTTTAATTCTTTATTCATAGATTCTA	HIV-1:REJO:287:-	HIV_1	MT190790.1	United States	Northern America	2017	2022	PBMC	32311008	5104_115584	B	DNA
HIV-1:REJO:287:-_MT190791.1	AATTTGTTTTTGTAATTCTTTAGTTTGTATGTCTGTTGCTATTATGTCTATTATTCTTTCCCCTGCACTGTACCCCCCAATCCCCCCTTTTCTTTTAAAATTGTGGACGAATACTGCCATTTGTACTGCTGTCTTAAGATGTTCAGCCTGCTCTCTTACCTGTCCTATAATTTTCTTTAATTCTTTATTCATAGATTCTA	HIV-1:REJO:287:-	HIV_1	MT190791.1	United States	Northern America	2017	2022	PBMC	32311008	5104_115584	B	DNA
HIV-1:REJO:287:-_MT190792.1	AATTTGTTTTTGTAATTCTTTAGTTTGTATGTCTGTTGCTATTATGTCTATTATTCTTTCCCCTGCACTGTACCCCCCAATCCCCCCTTTTCTTTTAAAATTGTGGACGAATACTGCCATTTGTACTGCTGTCTTAAGATGTTCAGCCTGCTCTCTTACCTGTCCTATAATTTTCTTTAATTCTTTATTCATAGATTCTA	HIV-1:REJO:287:-	HIV_1	MT190792.1	United States	Northern America	2017	2022	PBMC	32311008	5104_115584	B	DNA
HIV-1:REJO:287:-_MT190793.1	AATTTGTTTTTGTAATTCTTTAGTTTGTATGTCTGTTGCTATTATGTCTATTATTCTTTCCCCTGCACTGTACCCCCCAATCCCCCCTTTTCTTTTAAAATTGTGGACGAATACTGCCATTTGTACTGCTGTCTTAAGATGTTCAGCCTGCTCTCTTACCTGTCCTATAATTTTCTTTAATTCTTTATTCATAGATTCTA	HIV-1:REJO:287:-	HIV_1	MT190793.1	United States	Northern America	2017	2022	PBMC	32311008	5104_115584	B	DNA
HIV-1:REJO:287:-_MT190794.1	AATTTGTTTTTGTAATTCTTTAGTTTGTATGTCTGTTGCTATTATGTCTATTATTCTTTCCCCTGCACTGTACCCCCCAATCCCCCCTTTTCTTTTAAAATTGTGGACGAATACTGCCATTTGTACTGCTGTCTTAAGATGTTCAGCCTGCTCTCTTACCTGTCCTATAATTTTCTTTAATTCTTTATTCATAGATTCTA	HIV-1:REJO:287:-	HIV_1	MT190794.1	United States	Northern America	2017	2022	PBMC	32311008	5104_115584	B	DNA
HIV-1:REJO:287:-_MT190796.1	AATTTGTTTTTGTAATTCTTTAGTTTGTATGTCTGTTGCTATTATGTCTATTATTCTTTCCCCTGCACTGTACCCCCCAATCCCCCCTTTTCTTTTAAAATTGTGGACGAATACTGCCATTTGTACTGCTGTCTTAAGATGTTCAGCCTGCTCTCTTACCTGTCCTATAATTTTCTTTAATTCTTTATTCATAGATTCTA	HIV-1:REJO:287:-	HIV_1	MT190796.1	United States	Northern America	2017	2022	PBMC	32311008	5104_115584	B	DNA
HIV-1:REJO:287:-_MT190797.1	AATTTGTTTTTGTAATTCTTTAGTTTGTATGTCTGTTGCTATTATGTCTATTATTCTTTCCCCTGCACTGTACCCCCCAATCCCCCCTTTTCTTTTAAAATTGTGGACGAATACTGCCATTTGTACTGCTGTCTTAAGATGTTCAGCCTGCTCTCTTACCTGTCCTATAATTTTCTTTAATTCTTTATTCATAGATTCTA	HIV-1:REJO:287:-	HIV_1	MT190797.1	United States	Northern America	2017	2022	PBMC	32311008	5104_115584	B	DNA
HIV-1:REJO:287:-_MT190798.1	AATTTGTTTTTGTAATTCTTTAGTTTGTATGTCTGTTGCTATTATGTCTATTATTCTTTCCCCTGCACTGTACCCCCCAATCCCCCCTTTTCTTTTAAAATTGTGGACGAATACTGCCATTTGTACTGCTGTCTTAAGATGTTCAGCCTGCTCTCTTACCTGTCCTATAATTTTCTTTAATTCTTTATTCATAGATTCTA	HIV-1:REJO:287:-	HIV_1	MT190798.1	United States	Northern America	2017	2022	PBMC	32311008	5104_115584	B	DNA
HIV-1:REJO:287:-_MT190799.1	AATTTGTTTTTGTAATTCTTTAGTTTGTATGTCTGTTGCTATTATGTCTATTATTCTTTCCCCTGCACTGTACCCCCCAATCCCCCCTTTTCTTTTAAAATTGTGGACGAATACTGCCATTTGTACTGCTGTCTTAAGATGTTCAGCCTGCTCTCTTACCTGTCCTATAATTTTCTTTAATTCTTTATTCATAGATTCTA	HIV-1:REJO:287:-	HIV_1	MT190799.1	United States	Northern America	2017	2022	PBMC	32311008	5104_115584	B	DNA
HIV-1:REJO:287:-_MT190800.1	AATTTGTTTTTGTAATTCTTTAGTTTGTATGTCTGTTGCTATTATGTCTATTATTCTTTCCCCTGCACTGTACCCCCCAATCCCCCCTTTTCTTTTAAAATTGTGGACGAATACTGCCATTTGTACTGCTGTCTTAAGATGTTCAGCCTGCTCTCTTACCTGTCCTATAATTTTCTTTAATTCTTTATTCATAGATTCTA	HIV-1:REJO:287:-	HIV_1	MT190800.1	United States	Northern America	2017	2022	PBMC	32311008	5104_115584	B	DNA
HIV-1:REJO:287:-_MT190801.1	AATTTGTTTTTGTAATTCTTTAGTTTGTATGTCTGTTGCTATTATGTCTATTATTCTTTCCCCTGCACTGTACCCCCCAATCCCCCCTTTTCTTTTAAAATTGTGGACGAATACTGCCATTTGTACTGCTGTCTTAAGATGTTCAGCCTGCTCTCTTACCTGTCCTATAATTTTCTTTAATTCTTTATTCATAGATTCTA	HIV-1:REJO:287:-	HIV_1	MT190801.1	United States	Northern America	2017	2022	PBMC	32311008	5104_115584	B	DNA
HIV-1:REJO:287:-_MT190802.1	AATTTGTTTTTGTAATTCTTTAGTTTGTATGTCTGTTGCTATTATGTCTATTATTCTTTCCCCTGCACTGTACCCCCCAATCCCCCCTTTTCTTTTAAAATTGTGGACGAATACTGCCATTTGTACTGCTGTCTTAAGATGTTCAGCCTGCTCTCTTACCTGTCCTATAATTTTCTTTAATTCTTTATTCATAGATTCTA	HIV-1:REJO:287:-	HIV_1	MT190802.1	United States	Northern America	2017	2022	PBMC	32311008	5104_115584	B	DNA
HIV-1:REJO:287:-_MT190803.1	AATTTGTTTTTGTAATTCTTTAGTTTGTATGTCTGTTGCTATTATGTCTATTATTCTTTCCCCTGCACTGTACCCCCCAATCCCCCCTTTTCTTTTAAAATTGTGGACGAATACTGCCATTTGTACTGCTGTCTTAAGATGTTCAGCCTGCTCTCTTACCTGTCCTATAATTTTCTTTAATTCTTTATTCATAGATTCTA	HIV-1:REJO:287:-	HIV_1	MT190803.1	United States	Northern America	2017	2022	PBMC	32311008	5104_115584	B	DNA
HIV-1:REJO:287:-_MT190804.1	AATTTGTTTTTGTAATTCTTTAGTTTGTATGTCTGTTGCTATTATGTCTATTATTCTTTCCCCTGCACTGTACCCCCCAATCCCCCCTTTTCTTTTAAAATTGTGGACGAATACTGCCATTTGTACTGCTGTCTTAAGATGTTCAGCCTGCTCTCTTACCTGTCCTATAATTTTCTTTAATTCTTTATTCATAGATTCTA	HIV-1:REJO:287:-	HIV_1	MT190804.1	United States	Northern America	2017	2022	PBMC	32311008	5104_115584	B	DNA
HIV-1:REJO:287:-_MT190805.1	AATTTGTTTTTGTAATTCTTTAGTTTGTATGTCTGTTGCTATTATGTCTATTATTCTTTCCCCTGCACTGTACCCCCCAATCCCCCCTTTTCTTTTAAAATTGTGGACGAATACTGCCATTTGTACTGCTGTCTTAAGATGTTCAGCCTGCTCTCTTACCTGTCCTATAATTTTCTTTAATTCTTTATTCATAGATTCTA	HIV-1:REJO:287:-	HIV_1	MT190805.1	United States	Northern America	2017	2022	PBMC	32311008	5104_115584	B	DNA
HIV-1:REJO:287:-_MT190806.1	AATTTGTTTTTGTAATTCTTTAGTTTGTATGTCTGTTGCTATTATGTCTATTATTCTTTCCCCTGCACTGTACCCCCCAATCCCCCCTTTTCTTTTAAAATTGTGGACGAATACTGCCATTTGTACTGCTGTCTTAAGATGTTCAGCCTGCTCTCTTACCTGTCCTATAATTTTCTTTAATTCTTTATTCATAGATTCTA	HIV-1:REJO:287:-	HIV_1	MT190806.1	United States	Northern America	2017	2022	PBMC	32311008	5104_115584	B	DNA
HIV-1:REJO:287:-_MT190807.1	AATTTGTTTTTGTAATTCTTTAGTTTGTATGTCTGTTGCTATTATGTCTATTATTCTTTCCCCTGCACTGTACCCCCCAATCCCCCCTTTTCTTTTAAAATTGTGGACGAATACTGCCATTTGTACTGCTGTCTTAAGATGTTCAGCCTGCTCTCTTACCTGTCCTATAATTTTCTTTAATTCTTTATTCATAGATTCTA	HIV-1:REJO:287:-	HIV_1	MT190807.1	United States	Northern America	2017	2022	PBMC	32311008	5104_115584	B	DNA
HIV-1:REJO:287:-_MT190808.1	AATTTGTTTTTGTAATTCTTTAGTTTGTATGTCTGTTGCTATTATGTCTATTATTCTTTCCCCTGCACTGTACCCCCCAATCCCCCCTTTTCTTTTAAAATTGTGGACGAATACTGCCATTTGTACTGCTGTCTTAAGATGTTCAGCCTGCTCTCTTACCTGTCCTATAATTTTCTTTAATTCTTTATTCATAGATTCTA	HIV-1:REJO:287:-	HIV_1	MT190808.1	United States	Northern America	2017	2022	PBMC	32311008	5104_115584	B	DNA
HIV-1:REJO:287:-_MT190809.1	AATTTGTTTTTGTAATTCTTTAGTTTGTATGTCTGTTGCTATTATGTCTATTATTCTTTCCCCTGCACTGTACCCCCCAATCCCCCCTTTTCTTTTAAAATTGTGGACGAATACTGCCATTTGTACTGCTGTCTTAAGATGTTCAGCCTGCTCTCTTACCTGTCCTATAATTTTCTTTAATTCTTTATTCATAGATTCTA	HIV-1:REJO:287:-	HIV_1	MT190809.1	United States	Northern America	2017	2022	PBMC	32311008	5104_115584	B	DNA
HIV-1:REJO:287:-_MT190810.1	AATTTGTTTTTGTAATTCTTTAGTTTGTATGTCTGTTGCTATTATGTCTATTATTCTTTCCCCTGCACTGTACCCCCCAATCCCCCCTTTTCTTTTAAAATTGTGGACGAATACTGCCATTTGTACTGCTGTCTTAAGATGTTCAGCCTGCTCTCTTACCTGTCCTATAATTTTCTTTAATTCTTTATTCATAGATTCTA	HIV-1:REJO:287:-	HIV_1	MT190810.1	United States	Northern America	2017	2022	PBMC	32311008	5104_115584	B	DNA
HIV-1:REJO:287:-_MT190811.1	AATTTGTTTTTGTAATTCTTTAGTTTGTATGTCTGTTGCTATTATGTCTATTATTCTTTCCCCTGCACTGTACCCCCCAATCCCCCCTTTTCTTTTAAAATTGTGGACGAATACTGCCATTTGTACTGCTGTCTTAAGATGTTCAGCCTGCTCTCTTACCTGTCCTATAATTTTCTTTAATTCTTTATTCATAGATTCTA	HIV-1:REJO:287:-	HIV_1	MT190811.1	United States	Northern America	2017	2022	PBMC	32311008	5104_115584	B	DNA
HIV-1:REJO:287:-_MT190813.1	AATTTGTTTTTGTAATTCTTTAGTTTGTATGTCTGTTGCTATTATGTCTATTATTCTTTCCCCTGCACTGTACCCCCCAATCCCCCCTTTTCTTTTAAAATTGTGGACGAATACTGCCATTTGTACTGCTGTCTTAAGATGTTCAGCCTGCTCTCTTACCTGTCCTATAATTTTCTTTAATTCTTTATTCATAGATTCTA	HIV-1:REJO:287:-	HIV_1	MT190813.1	United States	Northern America	2017	2022	PBMC	32311008	5104_115584	B	DNA
HIV-1:REJO:287:-_MT190814.1	AATTTGTTTTTGTAATTCTTTAGTTTGTATGTCTGTTGCTATTATGTCTATTATTCTTTCCCCTGCACTGTACCCCCCAATCCCCCCTTTTCTTTTAAAATTGTGGACGAATACTGCCATTTGTACTGCTGTCTTAAGATGTTCAGCCTGCTCTCTTACCTGTCCTATAATTTTCTTTAATTCTTTATTCATAGATTCTA	HIV-1:REJO:287:-	HIV_1	MT190814.1	United States	Northern America	2017	2022	PBMC	32311008	5104_115584	B	DNA
HIV-1:REJO:287:-_MT190815.1	AATTTGTTTTTGTAATTCTTTAGTTTGTATGTCTGTTGCTATTATGTCTATTATTCTTTCCCCTGCACTGTACCCCCCAATCCCCCCTTTTCTTTTAAAATTGTGGACGAATACTGCCATTTGTACTGCTGTCTTAAGATGTTCAGCCTGCTCTCTTACCTGTCCTATAATTTTCTTTAATTCTTTATTCATAGATTCTA	HIV-1:REJO:287:-	HIV_1	MT190815.1	United States	Northern America	2017	2022	PBMC	32311008	5104_115584	B	DNA
HIV-1:REJO:287:-_MT190816.1	AATTTGTTTTTGTAATTCTTTAGTTTGTATGTCTGTTGCTATTATGTCTATTATTCTTTCCCCTGCACTGTACCCCCCAATCCCCCCTTTTCTTTTAAAATTGTGGACGAATACTGCCATTTGTACTGCTGTCTTAAGATGTTCAGCCTGCTCTCTTACCTGTCCTATAATTTTCTTTAATTCTTTATTCATAGATTCTA	HIV-1:REJO:287:-	HIV_1	MT190816.1	United States	Northern America	2017	2022	PBMC	32311008	5104_115584	B	DNA
HIV-1:REJO:287:-_MT190817.1	AATTTGTTTTTGTAATTCTTTAGTTTGTATGTCTGTTGCTATTATGTCTATTATTCTTTCCCCTGCACTGTACCCCCCAATCCCCCCTTTTCTTTTAAAATTGTGGACGAATACTGCCATTTGTACTGCTGTCTTAAGATGTTCAGCCTGCTCTCTTACCTGTCCTATAATTTTCTTTAATTCTTTATTCATAGATTCTA	HIV-1:REJO:287:-	HIV_1	MT190817.1	United States	Northern America	2017	2022	PBMC	32311008	5104_115584	B	DNA
HIV-1:REJO:287:-_MT190818.1	AATTTGTTTTTGTAATTCTTTAGTTTGTATGTCTGTTGCTATTATGTCTATTATTCTTTCCCCTGCACTGTACCCCCCAATCCCCCCTTTTCTTTTAAAATTGTGGACGAATACTGCCATTTGTACTGCTGTCTTAAGATGTTCAGCCTGCTCTCTTACCTGTCCTATAATTTTCTTTAATTCTTTATTCATAGATTCTA	HIV-1:REJO:287:-	HIV_1	MT190818.1	United States	Northern America	2017	2022	PBMC	32311008	5104_115584	B	DNA
HIV-1:REJO:287:-_MT190819.1	AATTTGTTTTTGTAATTCTTTAGTTTGTATGTCTGTTGCTATTATGTCTATTATTCTTTCCCCTGCACTGTACCCCCCAATCCCCCCTTTTCTTTTAAAATTGTGGACGAATACTGCCATTTGTACTGCTGTCTTAAGATGTTCAGCCTGCTCTCTTACCTGTCCTATAATTTTCTTTAATTCTTTATTCATAGATTCTA	HIV-1:REJO:287:-	HIV_1	MT190819.1	United States	Northern America	2017	2022	PBMC	32311008	5104_115584	B	DNA
HIV-1:REJO:287:-_MT190820.1	AATTTGTTTTTGTAATTCTTTAGTTTGTATGTCTGTTGCTATTATGTCTATTATTCTTTCCCCTGCACTGTACCCCCCAATCCCCCCTTTTCTTTTAAAATTGTGGACGAATACTGCCATTTGTACTGCTGTCTTAAGATGTTCAGCCTGCTCTCTTACCTGTCCTATAATTTTCTTTAATTCTTTATTCATAGATTCTA	HIV-1:REJO:287:-	HIV_1	MT190820.1	United States	Northern America	2017	2022	PBMC	32311008	5104_115584	B	DNA
HIV-1:REJO:287:-_MT190821.1	AATTTGTTTTTGTAATTCTTTAGTTTGTATGTCTGTTGCTATTATGTCTATTATTCTTTCCCCTGCACTGTACCCCCCAATCCCCCCTTTTCTTTTAAAATTGTGGACGAATACTGCCATTTGTACTGCTGTCTTAAGATGTTCAGCCTGCTCTCTTACCTGTCCTATAATTTTCTTTAATTCTTTATTCATAGATTCTA	HIV-1:REJO:287:-	HIV_1	MT190821.1	United States	Northern America	2017	2022	PBMC	32311008	5104_115584	B	DNA
HIV-1:REJO:287:-_MT190822.1	AATTTGTTTTTGTAATTCTTTAGTTTGTATGTCTGTTGCTATTATGTCTATTATTCTTTCCCCTGCACTGTACCCCCCAATCCCCCCTTTTCTTTTAAAATTGTGGACGAATACTGCCATTTGTACTGCTGTCTTAAGATGTTCAGCCTGCTCTCTTACCTGTCCTATAATTTTCTTTAATTCTTTATTCATAGATTCTA	HIV-1:REJO:287:-	HIV_1	MT190822.1	United States	Northern America	2017	2022	PBMC	32311008	5104_115584	B	DNA
HIV-1:REJO:287:-_MT190823.1	AATTTGTTTTTGTAATTCTTTAGTTTGTATGTCTGTTGCTATTATGTCTATTATTCTTTCCCCTGCACTGTACCCCCCAATCCCCCCTTTTCTTTTAAAATTGTGGACGAATACTGCCATTTGTACTGCTGTCTTAAGATGTTCAGCCTGCTCTCTTACCTGTCCTATAATTTTCTTTAATTCTTTATTCATAGATTCTA	HIV-1:REJO:287:-	HIV_1	MT190823.1	United States	Northern America	2017	2022	PBMC	32311008	5104_115584	B	DNA
HIV-1:REJO:287:-_MT190824.1	AATTTGTTTTTGTAATTCTTTAGTTTGTATGTCTGTTGCTATTATGTCTATTATTCTTTCCCCTGCACTGTACCCCCCAATCCCCCCTTTTCTTTTAAAATTGTGGACGAATACTGCCATTTGTACTGCTGTCTTAAGATGTTCAGCCTGCTCTCTTACCTGTCCTATAATTTTCTTTAATTCTTTATTCATAGATTCTA	HIV-1:REJO:287:-	HIV_1	MT190824.1	United States	Northern America	2017	2022	PBMC	32311008	5104_115584	B	DNA
HIV-1:REJO:287:-_MT190825.1	AATTTGTTTTTGTAATTCTTTAGTTTGTATGTCTGTTGCTATTATGTCTATTATTCTTTCCCCTGCACTGTACCCCCCAATCCCCCCTTTTCTTTTAAAATTGTGGACGAATACTGCCATTTGTACTGCTGTCTTAAGATGTTCAGCCTGCTCTCTTACCTGTCCTATAATTTTCTTTAATTCTTTATTCATAGATTCTA	HIV-1:REJO:287:-	HIV_1	MT190825.1	United States	Northern America	2017	2022	PBMC	32311008	5104_115584	B	DNA
HIV-1:REJO:287:-_MT190826.1	AATTTGTTTTTGTAATTCTTTAGTTTGTATGTCTGTTGCTATTATGTCTATTATTCTTTCCCCTGCACTGTACCCCCCAATCCCCCCTTTTCTTTTAAAATTGTGGACGAATACTGCCATTTGTACTGCTGTCTTAAGATGTTCAGCCTGCTCTCTTACCTGTCCTATAATTTTCTTTAATTCTTTATTCATAGATTCTA	HIV-1:REJO:287:-	HIV_1	MT190826.1	United States	Northern America	2017	2022	PBMC	32311008	5104_115584	B	DNA
HIV-1:REJO:287:-_MT190827.1	AATTTGTTTTTGTAATTCTTTAGTTTGTATGTCTGTTGCTATTATGTCTATTATTCTTTCCCCTGCACTGTACCCCCCAATCCCCCCTTTTCTTTTAAAATTGTGGACGAATACTGCCATTTGTACTGCTGTCTTAAGATGTTCAGCCTGCTCTCTTACCTGTCCTATAATTTTCTTTAATTCTTTATTCATAGATTCTA	HIV-1:REJO:287:-	HIV_1	MT190827.1	United States	Northern America	2017	2022	PBMC	32311008	5104_115584	B	DNA
HIV-1:REJO:287:-_MT190828.1	AATTTGTTTTTGTAATTCTTTAGTTTGTATGTCTGTTGCTATTATGTCTATTATTCTTTCCCCTGCACTGTACCCCCCAATCCCCCCTTTTCTTTTAAAATTGTGGACGAATACTGCCATTTGTACTGCTGTCTTAAGATGTTCAGCCTGCTCTCTTACCTGTCCTATAATTTTCTTTAATTCTTTATTCATAGATTCTA	HIV-1:REJO:287:-	HIV_1	MT190828.1	United States	Northern America	2017	2022	PBMC	32311008	5104_115584	B	DNA
HIV-1:REJO:287:-_MT190829.1	AATTTGTTTTTGTAATTCTTTAGTTTGTATGTCTGTTGCTATTATGTCTATTATTCTTTCCCCTGCACTGTACCCCCCAATCCCCCCTTTTCTTTTAAAATTGTGGACGAATACTGCCATTTGTACTGCTGTCTTAAGATGTTCAGCCTGCTCTCTTACCTGTCCTATAATTTTCTTTAATTCTTTATTCATAGATTCTA	HIV-1:REJO:287:-	HIV_1	MT190829.1	United States	Northern America	2017	2022	PBMC	32311008	5104_115584	B	DNA
HIV-1:REJO:287:-_MT190830.1	AATTTGTTTTTGTAATTCTTTAGTTTGTATGTCTGTTGCTATTATGTCTATTATTCTTTCCCCTGCACTGTACCCCCCAATCCCCCCTTTTCTTTTAAAATTGTGGACGAATACTGCCATTTGTACTGCTGTCTTAAGATGTTCAGCCTGCTCTCTTACCTGTCCTATAATTTTCTTTAATTCTTTATTCATAGATTCTA	HIV-1:REJO:287:-	HIV_1	MT190830.1	United States	Northern America	2017	2022	PBMC	32311008	5104_115584	B	DNA
HIV-1:REJO:287:-_MT190831.1	AATTTGTTTTTGTAATTCTTTAGTTTGTATGTCTGTTGCTATTATGTCTATTATTCTTTCCCCTGCACTGTACCCCCCAATCCCCCCTTTTCTTTTAAAATTGTGGACGAATACTGCCATTTGTACTGCTGTCTTAAGATGTTCAGCCTGCTCTCTTACCTGTCCTATAATTTTCTTTAATTCTTTATTCATAGATTCTA	HIV-1:REJO:287:-	HIV_1	MT190831.1	United States	Northern America	2017	2022	PBMC	32311008	5104_115584	B	DNA
HIV-1:REJO:287:-_MT190833.1	AATTTGTTTTTGTAATTCTTTAGTTTGTATGTCTGTTGCTATTATGTCTATTATTCTTTCCCCTGCACTGTACCCCCCAATCCCCCCTTTTCTTTTAAAATTGTGGACGAATACTGCCATTTGTACTGCTGTCTTAAGATGTTCAGCCTGCTCTCTTACCTGTCCTATAATTTTCTTTAATTCTTTATTCATAGATTCTA	HIV-1:REJO:287:-	HIV_1	MT190833.1	United States	Northern America	2017	2022	PBMC	32311008	5104_115584	B	DNA
HIV-1:REJO:287:-_MT190835.1	AATTTGTTTTTGTAATTCTTTAGTTTGTATGTCTGTTGCTATTATGTCTATTATTCTTTCCCCTGCACTGTACCCCCCAATCCCCCCTTTTCTTTTAAAATTGTGGACGAATACTGCCATTTGTACTGCTGTCTTAAGATGTTCAGCCTGCTCTCTTACCTGTCCTATAATTTTCTTTAATTCTTTATTCATAGATTCTA	HIV-1:REJO:287:-	HIV_1	MT190835.1	United States	Northern America	2017	2022	PBMC	32311008	5104_115584	B	DNA
HIV-1:REJO:287:-_MT190836.1	AATTTGTTTTTGTAATTCTTTAGTTTGTATGTCTGTTGCTATTATGTCTATTATTCTTTCCCCTGCACTGTACCCCCCAATCCCCCCTTTTCTTTTAAAATTGTGGACGAATACTGCCATTTGTACTGCTGTCTTAAGATGTTCAGCCTGCTCTCTTACCTGTCCTATAATTTTCTTTAATTCTTTATTCATAGATTCTA	HIV-1:REJO:287:-	HIV_1	MT190836.1	United States	Northern America	2017	2022	PBMC	32311008	5104_115584	B	DNA
HIV-1:REJO:287:-_MT190837.1	AATTTGTTTTTGTAATTCTTTAGTTTGTATGTCTGTTGCTATTATGTCTATTATTCTTTCCCCTGCACTGTACCCCCCAATCCCCCCTTTTCTTTTAAAATTGTGGACGAATACTGCCATTTGTACTGCTGTCTTAAGATGTTCAGCCTGCTCTCTTACCTGTCCTATAATTTTCTTTAATTCTTTATTCATAGATTCTA	HIV-1:REJO:287:-	HIV_1	MT190837.1	United States	Northern America	2017	2022	PBMC	32311008	5104_115584	B	DNA
HIV-1:REJO:287:-_MT190838.1	AATTTGTTTTTGTAATTCTTTAGTTTGTATGTCTGTTGCTATTATGTCTATTATTCTTTCCCCTGCACTGTACCCCCCAATCCCCCCTTTTCTTTTAAAATTGTGGACGAATACTGCCATTTGTACTGCTGTCTTAAGATGTTCAGCCTGCTCTCTTACCTGTCCTATAATTTTCTTTAATTCTTTATTCATAGATTCTA	HIV-1:REJO:287:-	HIV_1	MT190838.1	United States	Northern America	2017	2022	PBMC	32311008	5104_115584	B	DNA
HIV-1:REJO:287:-_MT190839.1	AATTTGTTTTTGTAATTCTTTAGTTTGTATGTCTGTTGCTATTATGTCTATTATTCTTTCCCCTGCACTGTACCCCCCAATCCCCCCTTTTCTTTTAAAATTGTGGACGAATACTGCCATTTGTACTGCTGTCTTAAGATGTTCAGCCTGCTCTCTTACCTGTCCTATAATTTTCTTTAATTCTTTATTCATAGATTCTA	HIV-1:REJO:287:-	HIV_1	MT190839.1	United States	Northern America	2017	2022	PBMC	32311008	5104_115584	B	DNA
HIV-1:REJO:287:-_MT190840.1	AATTTGTTTTTGTAATTCTTTAGTTTGTATGTCTGTTGCTATTATGTCTATTATTCTTTCCCCTGCACTGTACCCCCCAATCCCCCCTTTTCTTTTAAAATTGTGGACGAATACTGCCATTTGTACTGCTGTCTTAAGATGTTCAGCCTGCTCTCTTACCTGTCCTATAATTTTCTTTAATTCTTTATTCATAGATTCTA	HIV-1:REJO:287:-	HIV_1	MT190840.1	United States	Northern America	2017	2022	PBMC	32311008	5104_115584	B	DNA
HIV-1:REJO:287:-_MT190841.1	AATTTGTTTTTGTAATTCTTTAGTTTGTATGTCTGTTGCTATTATGTCTATTATTCTTTCCCCTGCACTGTACCCCCCAATCCCCCCTTTTCTTTTAAAATTGTGGACGAATACTGCCATTTGTACTGCTGTCTTAAGATGTTCAGCCTGCTCTCTTACCTGTCCTATAATTTTCTTTAATTCTTTATTCATAGATTCTA	HIV-1:REJO:287:-	HIV_1	MT190841.1	United States	Northern America	2017	2022	PBMC	32311008	5104_115584	B	DNA
HIV-1:REJO:287:-_MT190842.1	AATTTGTTTTTGTAATTCTTTAGTTTGTATGTCTGTTGCTATTATGTCTATTATTCTTTCCCCTGCACTGTACCCCCCAATCCCCCCTTTTCTTTTAAAATTGTGGACGAATACTGCCATTTGTACTGCTGTCTTAAGATGTTCAGCCTGCTCTCTTACCTGTCCTATAATTTTCTTTAATTCTTTATTCATAGATTCTA	HIV-1:REJO:287:-	HIV_1	MT190842.1	United States	Northern America	2017	2022	PBMC	32311008	5104_115584	B	DNA
HIV-1:REJO:287:-_MT190844.1	AATTTGTTTTTGTAATTCTTTAGTTTGTATGTCTGTTGCTATTATGTCTATTATTCTTTCCCCTGCACTGTACCCCCCAATCCCCCCTTTTCTTTTAAAATTGTGGACGAATACTGCCATTTGTACTGCTGTCTTAAGATGTTCAGCCTGCTCTCTTACCTGTCCTATAATTTTCTTTAATTCTTTATTCATAGATTCTA	HIV-1:REJO:287:-	HIV_1	MT190844.1	United States	Northern America	2017	2022	PBMC	32311008	5104_115584	B	DNA
HIV-1:REJO:287:-_MT190846.1	AATTTGTTTTTGTAATTCTTTAGTTTGTATGTCTGTTGCTATTATGTCTATTATTCTTTCCCCTGCACTGTACCCCCCAATCCCCCCTTTTCTTTTAAAATTGTGGACGAATACTGCCATTTGTACTGCTGTCTTAAGATGTTCAGCCTGCTCTCTTACCTGTCCTATAATTTTCTTTAATTCTTTATTCATAGATTCTA	HIV-1:REJO:287:-	HIV_1	MT190846.1	United States	Northern America	2017	2022	PBMC	32311008	5104_115584	B	DNA
HIV-1:REJO:287:-_MT190847.1	AATTTGTTTTTGTAATTCTTTAGTTTGTATGTCTGTTGCTATTATGTCTATTATTCTTTCCCCTGCACTGTACCCCCCAATCCCCCCTTTTCTTTTAAAATTGTGGACGAATACTGCCATTTGTACTGCTGTCTTAAGATGTTCAGCCTGCTCTCTTACCTGTCCTATAATTTTCTTTAATTCTTTATTCATAGATTCTA	HIV-1:REJO:287:-	HIV_1	MT190847.1	United States	Northern America	2017	2022	PBMC	32311008	5104_115584	B	DNA
HIV-1:REJO:287:-_MT190848.1	AATTTGTTTTTGTAATTCTTTAGTTTGTATGTCTGTTGCTATTATGTCTATTATTCTTTCCCCTGCACTGTACCCCCCAATCCCCCCTTTTCTTTTAAAATTGTGGACGAATACTGCCATTTGTACTGCTGTCTTAAGATGTTCAGCCTGCTCTCTTACCTGTCCTATAATTTTCTTTAATTCTTTATTCATAGATTCTA	HIV-1:REJO:287:-	HIV_1	MT190848.1	United States	Northern America	2017	2022	PBMC	32311008	5104_115584	B	DNA
HIV-1:REJO:287:-_MT190849.1	AATTTGTTTTTGTAATTCTTTAGTTTGTATGTCTGTTGCTATTATGTCTATTATTCTTTCCCCTGCACTGTACCCCCCAATCCCCCCTTTTCTTTTAAAATTGTGGACGAATACTGCCATTTGTACTGCTGTCTTAAGATGTTCAGCCTGCTCTCTTACCTGTCCTATAATTTTCTTTAATTCTTTATTCATAGATTCTA	HIV-1:REJO:287:-	HIV_1	MT190849.1	United States	Northern America	2017	2022	PBMC	32311008	5104_115584	B	DNA
HIV-1:REJO:287:-_MT190851.1	AATTTGTTTTTGTAATTCTTTAGTTTGTATGTCTGTTGCTATTATGTCTATTATTCTTTCCCCTGCACTGTACCCCCCAATCCCCCCTTTTCTTTTAAAATTGTGGACGAATACTGCCATTTGTACTGCTGTCTTAAGATGTTCAGCCTGCTCTCTTACCTGTCCTATAATTTTCTTTAATTCTTTATTCATAGATTCTA	HIV-1:REJO:287:-	HIV_1	MT190851.1	United States	Northern America	2017	2022	PBMC	32311008	5104_115584	B	DNA
HIV-1:REJO:287:-_MT190852.1	AATTTGTTTTTGTAATTCTTTAGTTTGTATGTCTGTTGCTATTATGTCTATTATTCTTTCCCCTGCACTGTACCCCCCAATCCCCCCTTTTCTTTTAAAATTGTGGACGAATACTGCCATTTGTACTGCTGTCTTAAGATGTTCAGCCTGCTCTCTTACCTGTCCTATAATTTTCTTTAATTCTTTATTCATAGATTCTA	HIV-1:REJO:287:-	HIV_1	MT190852.1	United States	Northern America	2017	2022	PBMC	32311008	5104_115584	B	DNA
HIV-1:REJO:287:-_MT190853.1	AATTTGTTTTTGTAATTCTTTAGTTTGTATGTCTGTTGCTATTATGTCTATTATTCTTTCCCCTGCACTGTACCCCCCAATCCCCCCTTTTCTTTTAAAATTGTGGACGAATACTGCCATTTGTACTGCTGTCTTAAGATGTTCAGCCTGCTCTCTTACCTGTCCTATAATTTTCTTTAATTCTTTATTCATAGATTCTA	HIV-1:REJO:287:-	HIV_1	MT190853.1	United States	Northern America	2017	2022	PBMC	32311008	5104_115584	B	DNA
HIV-1:REJO:287:-_MT190854.1	AATTTGTTTTTGTAATTCTTTAGTTTGTATGTCTGTTGCTATTATGTCTATTATTCTTTCCCCTGCACTGTACCCCCCAATCCCCCCTTTTCTTTTAAAATTGTGGACGAATACTGCCATTTGTACTGCTGTCTTAAGATGTTCAGCCTGCTCTCTTACCTGTCCTATAATTTTCTTTAATTCTTTATTCATAGATTCTA	HIV-1:REJO:287:-	HIV_1	MT190854.1	United States	Northern America	2017	2022	PBMC	32311008	5104_115584	B	DNA
HIV-1:REJO:287:-_MT190855.1	AATTTGTTTTTGTAATTCTTTAGTTTGTATGTCTGTTGCTATTATGTCTATTATTCTTTCCCCTGCACTGTACCCCCCAATCCCCCCTTTTCTTTTAAAATTGTGGACGAATACTGCCATTTGTACTGCTGTCTTAAGATGTTCAGCCTGCTCTCTTACCTGTCCTATAATTTTCTTTAATTCTTTATTCATAGATTCTA	HIV-1:REJO:287:-	HIV_1	MT190855.1	United States	Northern America	2017	2022	PBMC	32311008	5104_115584	B	DNA
HIV-1:REJO:287:-_MT190856.1	AATTTGTTTTTGTAATTCTTTAGTTTGTATGTCTGTTGCTATTATGTCTATTATTCTTTCCCCTGCACTGTACCCCCCAATCCCCCCTTTTCTTTTAAAATTGTGGACGAATACTGCCATTTGTACTGCTGTCTTAAGATGTTCAGCCTGCTCTCTTACCTGTCCTATAATTTTCTTTAATTCTTTATTCATAGATTCTA	HIV-1:REJO:287:-	HIV_1	MT190856.1	United States	Northern America	2017	2022	PBMC	32311008	5104_115584	B	DNA
HIV-1:REJO:287:-_MT190857.1	AATTTGTTTTTGTAATTCTTTAGTTTGTATGTCTGTTGCTATTATGTCTATTATTCTTTCCCCTGCACTGTACCCCCCAATCCCCCCTTTTCTTTTAAAATTGTGGACGAATACTGCCATTTGTACTGCTGTCTTAAGATGTTCAGCCTGCTCTCTTACCTGTCCTATAATTTTCTTTAATTCTTTATTCATAGATTCTA	HIV-1:REJO:287:-	HIV_1	MT190857.1	United States	Northern America	2017	2022	PBMC	32311008	5104_115584	B	DNA
HIV-1:REJO:287:-_MT190858.1	AATTTGTTTTTGTAATTCTTTAGTTTGTATGTCTGTTGCTATTATGTCTATTATTCTTTCCCCTGCACTGTACCCCCCAATCCCCCCTTTTCTTTTAAAATTGTGGACGAATACTGCCATTTGTACTGCTGTCTTAAGATGTTCAGCCTGCTCTCTTACCTGTCCTATAATTTTCTTTAATTCTTTATTCATAGATTCTA	HIV-1:REJO:287:-	HIV_1	MT190858.1	United States	Northern America	2017	2022	PBMC	32311008	5104_115584	B	DNA
HIV-1:REJO:287:-_MT190859.1	AATTTGTTTTTGTAATTCTTTAGTTTGTATGTCTGTTGCTATTATGTCTATTATTCTTTCCCCTGCACTGTACCCCCCAATCCCCCCTTTTCTTTTAAAATTGTGGACGAATACTGCCATTTGTACTGCTGTCTTAAGATGTTCAGCCTGCTCTCTTACCTGTCCTATAATTTTCTTTAATTCTTTATTCATAGATTCTA	HIV-1:REJO:287:-	HIV_1	MT190859.1	United States	Northern America	2017	2022	PBMC	32311008	5104_115584	B	DNA
HIV-1:REJO:287:-_MT190860.1	AATTTGTTTTTGTAATTCTTTAGTTTGTATGTCTGTTGCTATTATGTCTATTATTCTTTCCCCTGCACTGTACCCCCCAATCCCCCCTTTTCTTTTAAAATTGTGGACGAATACTGCCATTTGTACTGCTGTCTTAAGATGTTCAGCCTGCTCTCTTACCTGTCCTATAATTTTCTTTAATTCTTTATTCATAGATTCTA	HIV-1:REJO:287:-	HIV_1	MT190860.1	United States	Northern America	2017	2022	PBMC	32311008	5104_115584	B	DNA
HIV-1:REJO:287:-_MT190861.1	AATTTGTTTTTGTAATTCTTTAGTTTGTATGTCTGTTGCTATTATGTCTATTATTCTTTCCCCTGCACTGTACCCCCCAATCCCCCCTTTTCTTTTAAAATTGTGGACGAATACTGCCATTTGTACTGCTGTCTTAAGATGTTCAGCCTGCTCTCTTACCTGTCCTATAATTTTCTTTAATTCTTTATTCATAGATTCTA	HIV-1:REJO:287:-	HIV_1	MT190861.1	United States	Northern America	2017	2022	PBMC	32311008	5104_115584	B	DNA
HIV-1:REJO:287:-_MT190864.1	AATTTGTTTTTGTAATTCTTTAGTTTGTATGTCTGTTGCTATTATGTCTATTATTCTTTCCCCTGCACTGTACCCCCCAATCCCCCCTTTTCTTTTAAAATTGTGGACGAATACTGCCATTTGTACTGCTGTCTTAAGATGTTCAGCCTGCTCTCTTACCTGTCCTATAATTTTCTTTAATTCTTTATTCATAGATTCTA	HIV-1:REJO:287:-	HIV_1	MT190864.1	United States	Northern America	2017	2022	PBMC	32311008	5104_115584	B	DNA
HIV-1:REJO:287:-_MT190866.1	AATTTGTTTTTGTAATTCTTTAGTTTGTATGTCTGTTGCTATTATGTCTATTATTCTTTCCCCTGCACTGTACCCCCCAATCCCCCCTTTTCTTTTAAAATTGTGGACGAATACTGCCATTTGTACTGCTGTCTTAAGATGTTCAGCCTGCTCTCTTACCTGTCCTATAATTTTCTTTAATTCTTTATTCATAGATTCTA	HIV-1:REJO:287:-	HIV_1	MT190866.1	United States	Northern America	2017	2022	PBMC	32311008	5104_115584	B	DNA
HIV-1:REJO:287:-_MT190867.1	AATTTGTTTTTGTAATTCTTTAGTTTGTATGTCTGTTGCTATTATGTCTATTATTCTTTCCCCTGCACTGTACCCCCCAATCCCCCCTTTTCTTTTAAAATTGTGGACGAATACTGCCATTTGTACTGCTGTCTTAAGATGTTCAGCCTGCTCTCTTACCTGTCCTATAATTTTCTTTAATTCTTTATTCATAGATTCTA	HIV-1:REJO:287:-	HIV_1	MT190867.1	United States	Northern America	2017	2022	PBMC	32311008	5104_115584	B	DNA
HIV-1:REJO:287:-_MT190868.1	AATTTGTTTTTGTAATTCTTTAGTTTGTATGTCTGTTGCTATTATGTCTATTATTCTTTCCCCTGCACTGTACCCCCCAATCCCCCCTTTTCTTTTAAAATTGTGGACGAATACTGCCATTTGTACTGCTGTCTTAAGATGTTCAGCCTGCTCTCTTACCTGTCCTATAATTTTCTTTAATTCTTTATTCATAGATTCTA	HIV-1:REJO:287:-	HIV_1	MT190868.1	United States	Northern America	2017	2022	PBMC	32311008	5104_115584	B	DNA
HIV-1:REJO:287:-_MT190869.1	AATTTGTTTTTGTAATTCTTTAGTTTGTATGTCTGTTGCTATTATGTCTATTATTCTTTCCCCTGCACTGTACCCCCCAATCCCCCCTTTTCTTTTAAAATTGTGGACGAATACTGCCATTTGTACTGCTGTCTTAAGATGTTCAGCCTGCTCTCTTACCTGTCCTATAATTTTCTTTAATTCTTTATTCATAGATTCTA	HIV-1:REJO:287:-	HIV_1	MT190869.1	United States	Northern America	2017	2022	PBMC	32311008	5104_115584	B	DNA
HIV-1:REJO:287:-_MT190870.1	AATTTGTTTTTGTAATTCTTTAGTTTGTATGTCTGTTGCTATTATGTCTATTATTCTTTCCCCTGCACTGTACCCCCCAATCCCCCCTTTTCTTTTAAAATTGTGGACGAATACTGCCATTTGTACTGCTGTCTTAAGATGTTCAGCCTGCTCTCTTACCTGTCCTATAATTTTCTTTAATTCTTTATTCATAGATTCTA	HIV-1:REJO:287:-	HIV_1	MT190870.1	United States	Northern America	2017	2022	PBMC	32311008	5104_115584	B	DNA
HIV-1:REJO:287:-_MT190871.1	AATTTGTTTTTGTAATTCTTTAGTTTGTATGTCTGTTGCTATTATGTCTATTATTCTTTCCCCTGCACTGTACCCCCCAATCCCCCCTTTTCTTTTAAAATTGTGGACGAATACTGCCATTTGTACTGCTGTCTTAAGATGTTCAGCCTGCTCTCTTACCTGTCCTATAATTTTCTTTAATTCTTTATTCATAGATTCTA	HIV-1:REJO:287:-	HIV_1	MT190871.1	United States	Northern America	2017	2022	PBMC	32311008	5104_115584	B	DNA
HIV-1:REJO:287:-_MT190872.1	AATTTGTTTTTGTAATTCTTTAGTTTGTATGTCTGTTGCTATTATGTCTATTATTCTTTCCCCTGCACTGTACCCCCCAATCCCCCCTTTTCTTTTAAAATTGTGGACGAATACTGCCATTTGTACTGCTGTCTTAAGATGTTCAGCCTGCTCTCTTACCTGTCCTATAATTTTCTTTAATTCTTTATTCATAGATTCTA	HIV-1:REJO:287:-	HIV_1	MT190872.1	United States	Northern America	2017	2022	PBMC	32311008	5104_115584	B	DNA
HIV-1:REJO:287:-_MT190873.1	AATTTGTTTTTGTAATTCTTTAGTTTGTATGTCTGTTGCTATTATGTCTATTATTCTTTCCCCTGCACTGTACCCCCCAATCCCCCCTTTTCTTTTAAAATTGTGGACGAATACTGCCATTTGTACTGCTGTCTTAAGATGTTCAGCCTGCTCTCTTACCTGTCCTATAATTTTCTTTAATTCTTTATTCATAGATTCTA	HIV-1:REJO:287:-	HIV_1	MT190873.1	United States	Northern America	2017	2022	PBMC	32311008	5104_115584	B	DNA
HIV-1:REJO:287:-_MT190874.1	AATTTGTTTTTGTAATTCTTTAGTTTGTATGTCTGTTGCTATTATGTCTATTATTCTTTCCCCTGCACTGTACCCCCCAATCCCCCCTTTTCTTTTAAAATTGTGGACGAATACTGCCATTTGTACTGCTGTCTTAAGATGTTCAGCCTGCTCTCTTACCTGTCCTATAATTTTCTTTAATTCTTTATTCATAGATTCTA	HIV-1:REJO:287:-	HIV_1	MT190874.1	United States	Northern America	2017	2022	PBMC	32311008	5104_115584	B	DNA
HIV-1:REJO:287:-_MT190875.1	AATTTGTTTTTGTAATTCTTTAGTTTGTATGTCTGTTGCTATTATGTCTATTATTCTTTCCCCTGCACTGTACCCCCCAATCCCCCCTTTTCTTTTAAAATTGTGGACGAATACTGCCATTTGTACTGCTGTCTTAAGATGTTCAGCCTGCTCTCTTACCTGTCCTATAATTTTCTTTAATTCTTTATTCATAGATTCTA	HIV-1:REJO:287:-	HIV_1	MT190875.1	United States	Northern America	2017	2022	PBMC	32311008	5104_115584	B	DNA
HIV-1:REJO:287:-_MT190876.1	AATTTGTTTTTGTAATTCTTTAGTTTGTATGTCTGTTGCTATTATGTCTATTATTCTTTCCCCTGCACTGTACCCCCCAATCCCCCCTTTTCTTTTAAAATTGTGGACGAATACTGCCATTTGTACTGCTGTCTTAAGATGTTCAGCCTGCTCTCTTACCTGTCCTATAATTTTCTTTAATTCTTTATTCATAGATTCTA	HIV-1:REJO:287:-	HIV_1	MT190876.1	United States	Northern America	2017	2022	PBMC	32311008	5104_115584	B	DNA
HIV-1:REJO:287:-_MT190877.1	AATTTGTTTTTGTAATTCTTTAGTTTGTATGTCTGTTGCTATTATGTCTATTATTCTTTCCCCTGCACTGTACCCCCCAATCCCCCCTTTTCTTTTAAAATTGTGGACGAATACTGCCATTTGTACTGCTGTCTTAAGATGTTCAGCCTGCTCTCTTACCTGTCCTATAATTTTCTTTAATTCTTTATTCATAGATTCTA	HIV-1:REJO:287:-	HIV_1	MT190877.1	United States	Northern America	2017	2022	PBMC	32311008	5104_115584	B	DNA
HIV-1:REJO:287:-_MT190878.1	AATTTGTTTTTGTAATTCTTTAGTTTGTATGTCTGTTGCTATTATGTCTATTATTCTTTCCCCTGCACTGTACCCCCCAATCCCCCCTTTTCTTTTAAAATTGTGGACGAATACTGCCATTTGTACTGCTGTCTTAAGATGTTCAGCCTGCTCTCTTACCTGTCCTATAATTTTCTTTAATTCTTTATTCATAGATTCTA	HIV-1:REJO:287:-	HIV_1	MT190878.1	United States	Northern America	2017	2022	PBMC	32311008	5104_115584	B	DNA
HIV-1:REJO:287:-_MT190879.1	AATTTGTTTTTGTAATTCTTTAGTTTGTATGTCTGTTGCTATTATGTCTATTATTCTTTCCCCTGCACTGTACCCCCCAATCCCCCCTTTTCTTTTAAAATTGTGGACGAATACTGCCATTTGTACTGCTGTCTTAAGATGTTCAGCCTGCTCTCTTACCTGTCCTATAATTTTCTTTAATTCTTTATTCATAGATTCTA	HIV-1:REJO:287:-	HIV_1	MT190879.1	United States	Northern America	2017	2022	PBMC	32311008	5104_115584	B	DNA
HIV-1:REJO:287:-_MT190880.1	AATTTGTTTTTGTAATTCTTTAGTTTGTATGTCTGTTGCTATTATGTCTATTATTCTTTCCCCTGCACTGTACCCCCCAATCCCCCCTTTTCTTTTAAAATTGTGGACGAATACTGCCATTTGTACTGCTGTCTTAAGATGTTCAGCCTGCTCTCTTACCTGTCCTATAATTTTCTTTAATTCTTTATTCATAGATTCTA	HIV-1:REJO:287:-	HIV_1	MT190880.1	United States	Northern America	2017	2022	PBMC	32311008	5104_115584	B	DNA
HIV-1:REJO:287:-_MT190881.1	AATTTGTTTTTGTAATTCTTTAGTTTGTATGTCTGTTGCTATTATGTCTATTATTCTTTCCCCTGCACTGTACCCCCCAATCCCCCCTTTTCTTTTAAAATTGTGGACGAATACTGCCATTTGTACTGCTGTCTTAAGATGTTCAGCCTGCTCTCTTACCTGTCCTATAATTTTCTTTAATTCTTTATTCATAGATTCTA	HIV-1:REJO:287:-	HIV_1	MT190881.1	United States	Northern America	2017	2022	PBMC	32311008	5104_115584	B	DNA
HIV-1:REJO:287:-_MT190882.1	AATTTGTTTTTGTAATTCTTTAGTTTGTATGTCTGTTGCTATTATGTCTATTATTCTTTCCCCTGCACTGTACCCCCCAATCCCCCCTTTTCTTTTAAAATTGTGGACGAATACTGCCATTTGTACTGCTGTCTTAAGATGTTCAGCCTGCTCTCTTACCTGTCCTATAATTTTCTTTAATTCTTTATTCATAGATTCTA	HIV-1:REJO:287:-	HIV_1	MT190882.1	United States	Northern America	2017	2022	PBMC	32311008	5104_115584	B	DNA
HIV-1:REJO:287:-_MT190883.1	AATTTGTTTTTGTAATTCTTTAGTTTGTATGTCTGTTGCTATTATGTCTATTATTCTTTCCCCTGCACTGTACCCCCCAATCCCCCCTTTTCTTTTAAAATTGTGGACGAATACTGCCATTTGTACTGCTGTCTTAAGATGTTCAGCCTGCTCTCTTACCTGTCCTATAATTTTCTTTAATTCTTTATTCATAGATTCTA	HIV-1:REJO:287:-	HIV_1	MT190883.1	United States	Northern America	2017	2022	PBMC	32311008	5104_115584	B	DNA
HIV-1:REJO:287:-_MT190885.1	AATTTGTTTTTGTAATTCTTTAGTTTGTATGTCTGTTGCTATTATGTCTATTATTCTTTCCCCTGCACTGTACCCCCCAATCCCCCCTTTTCTTTTAAAATTGTGGACGAATACTGCCATTTGTACTGCTGTCTTAAGATGTTCAGCCTGCTCTCTTACCTGTCCTATAATTTTCTTTAATTCTTTATTCATAGATTCTA	HIV-1:REJO:287:-	HIV_1	MT190885.1	United States	Northern America	2017	2022	PBMC	32311008	5104_115584	B	DNA
HIV-1:REJO:287:-_MT190886.1	AATTTGTTTTTGTAATTCTTTAGTTTGTATGTCTGTTGCTATTATGTCTATTATTCTTTCCCCTGCACTGTACCCCCCAATCCCCCCTTTTCTTTTAAAATTGTGGACGAATACTGCCATTTGTACTGCTGTCTTAAGATGTTCAGCCTGCTCTCTTACCTGTCCTATAATTTTCTTTAATTCTTTATTCATAGATTCTA	HIV-1:REJO:287:-	HIV_1	MT190886.1	United States	Northern America	2017	2022	PBMC	32311008	5104_115584	B	DNA
HIV-1:REJO:287:-_MT190888.1	AATTTGTTTTTGTAATTCTTTAGTTTGTATGTCTGTTGCTATTATGTCTATTATTCTTTCCCCTGCACTGTACCCCCCAATCCCCCCTTTTCTTTTAAAATTGTGGACGAATACTGCCATTTGTACTGCTGTCTTAAGATGTTCAGCCTGCTCTCTTACCTGTCCTATAATTTTCTTTAATTCTTTATTCATAGATTCTA	HIV-1:REJO:287:-	HIV_1	MT190888.1	United States	Northern America	2017	2022	PBMC	32311008	5104_115584	B	DNA
HIV-1:REJO:287:-_MT190889.1	AATTTGTTTTTGTAATTCTTTAGTTTGTATGTCTGTTGCTATTATGTCTATTATTCTTTCCCCTGCACTGTACCCCCCAATCCCCCCTTTTCTTTTAAAATTGTGGACGAATACTGCCATTTGTACTGCTGTCTTAAGATGTTCAGCCTGCTCTCTTACCTGTCCTATAATTTTCTTTAATTCTTTATTCATAGATTCTA	HIV-1:REJO:287:-	HIV_1	MT190889.1	United States	Northern America	2017	2022	PBMC	32311008	5104_115584	B	DNA
HIV-1:REJO:287:-_MT190890.1	AATTTGTTTTTGTAATTCTTTAGTTTGTATGTCTGTTGCTATTATGTCTATTATTCTTTCCCCTGCACTGTACCCCCCAATCCCCCCTTTTCTTTTAAAATTGTGGACGAATACTGCCATTTGTACTGCTGTCTTAAGATGTTCAGCCTGCTCTCTTACCTGTCCTATAATTTTCTTTAATTCTTTATTCATAGATTCTA	HIV-1:REJO:287:-	HIV_1	MT190890.1	United States	Northern America	2017	2022	PBMC	32311008	5104_115584	B	DNA
HIV-1:REJO:287:-_MT190891.1	AATTTGTTTTTGTAATTCTTTAGTTTGTATGTCTGTTGCTATTATGTCTATTATTCTTTCCCCTGCACTGTACCCCCCAATCCCCCCTTTTCTTTTAAAATTGTGGACGAATACTGCCATTTGTACTGCTGTCTTAAGATGTTCAGCCTGCTCTCTTACCTGTCCTATAATTTTCTTTAATTCTTTATTCATAGATTCTA	HIV-1:REJO:287:-	HIV_1	MT190891.1	United States	Northern America	2017	2022	PBMC	32311008	5104_115584	B	DNA
HIV-1:REJO:287:-_MT190892.1	AATTTGTTTTTGTAATTCTTTAGTTTGTATGTCTGTTGCTATTATGTCTATTATTCTTTCCCCTGCACTGTACCCCCCAATCCCCCCTTTTCTTTTAAAATTGTGGACGAATACTGCCATTTGTACTGCTGTCTTAAGATGTTCAGCCTGCTCTCTTACCTGTCCTATAATTTTCTTTAATTCTTTATTCATAGATTCTA	HIV-1:REJO:287:-	HIV_1	MT190892.1	United States	Northern America	2017	2022	PBMC	32311008	5104_115584	B	DNA
HIV-1:REJO:287:-_MT190893.1	AATTTGTTTTTGTAATTCTTTAGTTTGTATGTCTGTTGCTATTATGTCTATTATTCTTTCCCCTGCACTGTACCCCCCAATCCCCCCTTTTCTTTTAAAATTGTGGACGAATACTGCCATTTGTACTGCTGTCTTAAGATGTTCAGCCTGCTCTCTTACCTGTCCTATAATTTTCTTTAATTCTTTATTCATAGATTCTA	HIV-1:REJO:287:-	HIV_1	MT190893.1	United States	Northern America	2017	2022	PBMC	32311008	5104_115584	B	DNA
HIV-1:REJO:287:-_MT190894.1	AATTTGTTTTTGTAATTCTTTAGTTTGTATGTCTGTTGCTATTATGTCTATTATTCTTTCCCCTGCACTGTACCCCCCAATCCCCCCTTTTCTTTTAAAATTGTGGACGAATACTGCCATTTGTACTGCTGTCTTAAGATGTTCAGCCTGCTCTCTTACCTGTCCTATAATTTTCTTTAATTCTTTATTCATAGATTCTA	HIV-1:REJO:287:-	HIV_1	MT190894.1	United States	Northern America	2017	2022	PBMC	32311008	5104_115584	B	DNA
HIV-1:REJO:287:-_MT190895.1	AATTTGTTTTTGTAATTCTTTAGTTTGTATGTCTGTTGCTATTATGTCTATTATTCTTTCCCCTGCACTGTACCCCCCAATCCCCCCTTTTCTTTTAAAATTGTGGACGAATACTGCCATTTGTACTGCTGTCTTAAGATGTTCAGCCTGCTCTCTTACCTGTCCTATAATTTTCTTTAATTCTTTATTCATAGATTCTA	HIV-1:REJO:287:-	HIV_1	MT190895.1	United States	Northern America	2017	2022	PBMC	32311008	5104_115584	B	DNA
HIV-1:REJO:287:-_MT190896.1	AATTTGTTTTTGTAATTCTTTAGTTTGTATGTCTGTTGCTATTATGTCTATTATTCTTTCCCCTGCACTGTACCCCCCAATCCCCCCTTTTCTTTTAAAATTGTGGACGAATACTGCCATTTGTACTGCTGTCTTAAGATGTTCAGCCTGCTCTCTTACCTGTCCTATAATTTTCTTTAATTCTTTATTCATAGATTCTA	HIV-1:REJO:287:-	HIV_1	MT190896.1	United States	Northern America	2017	2022	PBMC	32311008	5104_115584	B	DNA
HIV-1:REJO:287:-_MT190897.1	AATTTGTTTTTGTAATTCTTTAGTTTGTATGTCTGTTGCTATTATGTCTATTATTCTTTCCCCTGCACTGTACCCCCCAATCCCCCCTTTTCTTTTAAAATTGTGGACGAATACTGCCATTTGTACTGCTGTCTTAAGATGTTCAGCCTGCTCTCTTACCTGTCCTATAATTTTCTTTAATTCTTTATTCATAGATTCTA	HIV-1:REJO:287:-	HIV_1	MT190897.1	United States	Northern America	2017	2022	PBMC	32311008	5104_115584	B	DNA
HIV-1:REJO:287:-_MT190898.1	AATTTGTTTTTGTAATTCTTTAGTTTGTATGTCTGTTGCTATTATGTCTATTATTCTTTCCCCTGCACTGTACCCCCCAATCCCCCCTTTTCTTTTAAAATTGTGGACGAATACTGCCATTTGTACTGCTGTCTTAAGATGTTCAGCCTGCTCTCTTACCTGTCCTATAATTTTCTTTAATTCTTTATTCATAGATTCTA	HIV-1:REJO:287:-	HIV_1	MT190898.1	United States	Northern America	2017	2022	PBMC	32311008	5104_115584	B	DNA
HIV-1:REJO:287:-_MT190899.1	AATTTGTTTTTGTAATTCTTTAGTTTGTATGTCTGTTGCTATTATGTCTATTATTCTTTCCCCTGCACTGTACCCCCCAATCCCCCCTTTTCTTTTAAAATTGTGGACGAATACTGCCATTTGTACTGCTGTCTTAAGATGTTCAGCCTGCTCTCTTACCTGTCCTATAATTTTCTTTAATTCTTTATTCATAGATTCTA	HIV-1:REJO:287:-	HIV_1	MT190899.1	United States	Northern America	2017	2022	PBMC	32311008	5104_115584	B	DNA
HIV-1:REJO:287:-_MT190900.1	AATTTGTTTTTGTAATTCTTTAGTTTGTATGTCTGTTGCTATTATGTCTATTATTCTTTCCCCTGCACTGTACCCCCCAATCCCCCCTTTTCTTTTAAAATTGTGGACGAATACTGCCATTTGTACTGCTGTCTTAAGATGTTCAGCCTGCTCTCTTACCTGTCCTATAATTTTCTTTAATTCTTTATTCATAGATTCTA	HIV-1:REJO:287:-	HIV_1	MT190900.1	United States	Northern America	2017	2022	PBMC	32311008	5104_115584	B	DNA
HIV-1:REJO:287:-_MT190901.1	AATTTGTTTTTGTAATTCTTTAGTTTGTATGTCTGTTGCTATTATGTCTATTATTCTTTCCCCTGCACTGTACCCCCCAATCCCCCCTTTTCTTTTAAAATTGTGGACGAATACTGCCATTTGTACTGCTGTCTTAAGATGTTCAGCCTGCTCTCTTACCTGTCCTATAATTTTCTTTAATTCTTTATTCATAGATTCTA	HIV-1:REJO:287:-	HIV_1	MT190901.1	United States	Northern America	2017	2022	PBMC	32311008	5104_115584	B	DNA
HIV-1:REJO:287:-_MT190902.1	AATTTGTTTTTGTAATTCTTTAGTTTGTATGTCTGTTGCTATTATGTCTATTATTCTTTCCCCTGCACTGTACCCCCCAATCCCCCCTTTTCTTTTAAAATTGTGGACGAATACTGCCATTTGTACTGCTGTCTTAAGATGTTCAGCCTGCTCTCTTACCTGTCCTATAATTTTCTTTAATTCTTTATTCATAGATTCTA	HIV-1:REJO:287:-	HIV_1	MT190902.1	United States	Northern America	2017	2022	PBMC	32311008	5104_115584	B	DNA
HIV-1:REJO:287:-_MT190903.1	AATTTGTTTTTGTAATTCTTTAGTTTGTATGTCTGTTGCTATTATGTCTATTATTCTTTCCCCTGCACTGTACCCCCCAATCCCCCCTTTTCTTTTAAAATTGTGGACGAATACTGCCATTTGTACTGCTGTCTTAAGATGTTCAGCCTGCTCTCTTACCTGTCCTATAATTTTCTTTAATTCTTTATTCATAGATTCTA	HIV-1:REJO:287:-	HIV_1	MT190903.1	United States	Northern America	2017	2022	PBMC	32311008	5104_115584	B	DNA
HIV-1:REJO:287:-_MT190905.1	AATTTGTTTTTGTAATTCTTTAGTTTGTATGTCTGTTGCTATTATGTCTATTATTCTTTCCCCTGCACTGTACCCCCCAATCCCCCCTTTTCTTTTAAAATTGTGGACGAATACTGCCATTTGTACTGCTGTCTTAAGATGTTCAGCCTGCTCTCTTACCTGTCCTATAATTTTCTTTAATTCTTTATTCATAGATTCTA	HIV-1:REJO:287:-	HIV_1	MT190905.1	United States	Northern America	2017	2022	PBMC	32311008	5104_115584	B	DNA
HIV-1:REJO:287:-_MT190906.1	AATTTGTTTTTGTAATTCTTTAGTTTGTATGTCTGTTGCTATTATGTCTATTATTCTTTCCCCTGCACTGTACCCCCCAATCCCCCCTTTTCTTTTAAAATTGTGGACGAATACTGCCATTTGTACTGCTGTCTTAAGATGTTCAGCCTGCTCTCTTACCTGTCCTATAATTTTCTTTAATTCTTTATTCATAGATTCTA	HIV-1:REJO:287:-	HIV_1	MT190906.1	United States	Northern America	2017	2022	PBMC	32311008	5104_115584	B	DNA
HIV-1:REJO:287:-_MT190907.1	AATTTGTTTTTGTAATTCTTTAGTTTGTATGTCTGTTGCTATTATGTCTATTATTCTTTCCCCTGCACTGTACCCCCCAATCCCCCCTTTTCTTTTAAAATTGTGGACGAATACTGCCATTTGTACTGCTGTCTTAAGATGTTCAGCCTGCTCTCTTACCTGTCCTATAATTTTCTTTAATTCTTTATTCATAGATTCTA	HIV-1:REJO:287:-	HIV_1	MT190907.1	United States	Northern America	2017	2022	PBMC	32311008	5104_115584	B	DNA
HIV-1:REJO:287:-_MT190908.1	AATTTGTTTTTGTAATTCTTTAGTTTGTATGTCTGTTGCTATTATGTCTATTATTCTTTCCCCTGCACTGTACCCCCCAATCCCCCCTTTTCTTTTAAAATTGTGGACGAATACTGCCATTTGTACTGCTGTCTTAAGATGTTCAGCCTGCTCTCTTACCTGTCCTATAATTTTCTTTAATTCTTTATTCATAGATTCTA	HIV-1:REJO:287:-	HIV_1	MT190908.1	United States	Northern America	2017	2022	PBMC	32311008	5104_115584	B	DNA
HIV-1:REJO:287:-_MT190909.1	AATTTGTTTTTGTAATTCTTTAGTTTGTATGTCTGTTGCTATTATGTCTATTATTCTTTCCCCTGCACTGTACCCCCCAATCCCCCCTTTTCTTTTAAAATTGTGGACGAATACTGCCATTTGTACTGCTGTCTTAAGATGTTCAGCCTGCTCTCTTACCTGTCCTATAATTTTCTTTAATTCTTTATTCATAGATTCTA	HIV-1:REJO:287:-	HIV_1	MT190909.1	United States	Northern America	2017	2022	PBMC	32311008	5104_115584	B	DNA
HIV-1:REJO:287:-_MT190910.1	AATTTGTTTTTGTAATTCTTTAGTTTGTATGTCTGTTGCTATTATGTCTATTATTCTTTCCCCTGCACTGTACCCCCCAATCCCCCCTTTTCTTTTAAAATTGTGGACGAATACTGCCATTTGTACTGCTGTCTTAAGATGTTCAGCCTGCTCTCTTACCTGTCCTATAATTTTCTTTAATTCTTTATTCATAGATTCTA	HIV-1:REJO:287:-	HIV_1	MT190910.1	United States	Northern America	2017	2022	PBMC	32311008	5104_115584	B	DNA
HIV-1:REJO:287:-_MT190912.1	AATTTGTTTTTGTAATTCTTTAGTTTGTATGTCTGTTGCTATTATGTCTATTATTCTTTCCCCTGCACTGTACCCCCCAATCCCCCCTTTTCTTTTAAAATTGTGGACGAATACTGCCATTTGTACTGCTGTCTTAAGATGTTCAGCCTGCTCTCTTACCTGTCCTATAATTTTCTTTAATTCTTTATTCATAGATTCTA	HIV-1:REJO:287:-	HIV_1	MT190912.1	United States	Northern America	2017	2022	PBMC	32311008	5104_115584	B	DNA
HIV-1:REJO:287:-_MT190913.1	AATTTGTTTTTGTAATTCTTTAGTTTGTATGTCTGTTGCTATTATGTCTATTATTCTTTCCCCTGCACTGTACCCCCCAATCCCCCCTTTTCTTTTAAAATTGTGGACGAATACTGCCATTTGTACTGCTGTCTTAAGATGTTCAGCCTGCTCTCTTACCTGTCCTATAATTTTCTTTAATTCTTTATTCATAGATTCTA	HIV-1:REJO:287:-	HIV_1	MT190913.1	United States	Northern America	2017	2022	PBMC	32311008	5104_115584	B	DNA
HIV-1:REJO:287:-_MT190914.1	AATTTGTTTTTGTAATTCTTTAGTTTGTATGTCTGTTGCTATTATGTCTATTATTCTTTCCCCTGCACTGTACCCCCCAATCCCCCCTTTTCTTTTAAAATTGTGGACGAATACTGCCATTTGTACTGCTGTCTTAAGATGTTCAGCCTGCTCTCTTACCTGTCCTATAATTTTCTTTAATTCTTTATTCATAGATTCTA	HIV-1:REJO:287:-	HIV_1	MT190914.1	United States	Northern America	2017	2022	PBMC	32311008	5104_115584	B	DNA
HIV-1:REJO:287:-_MT190915.1	AATTTGTTTTTGTAATTCTTTAGTTTGTATGTCTGTTGCTATTATGTCTATTATTCTTTCCCCTGCACTGTACCCCCCAATCCCCCCTTTTCTTTTAAAATTGTGGACGAATACTGCCATTTGTACTGCTGTCTTAAGATGTTCAGCCTGCTCTCTTACCTGTCCTATAATTTTCTTTAATTCTTTATTCATAGATTCTA	HIV-1:REJO:287:-	HIV_1	MT190915.1	United States	Northern America	2017	2022	PBMC	32311008	5104_115584	B	DNA
HIV-1:REJO:287:-_MT190916.1	AATTTGTTTTTGTAATTCTTTAGTTTGTATGTCTGTTGCTATTATGTCTATTATTCTTTCCCCTGCACTGTACCCCCCAATCCCCCCTTTTCTTTTAAAATTGTGGACGAATACTGCCATTTGTACTGCTGTCTTAAGATGTTCAGCCTGCTCTCTTACCTGTCCTATAATTTTCTTTAATTCTTTATTCATAGATTCTA	HIV-1:REJO:287:-	HIV_1	MT190916.1	United States	Northern America	2017	2022	PBMC	32311008	5104_115584	B	DNA
HIV-1:REJO:287:-_MT190917.1	AATTTGTTTTTGTAATTCTTTAGTTTGTATGTCTGTTGCTATTATGTCTATTATTCTTTCCCCTGCACTGTACCCCCCAATCCCCCCTTTTCTTTTAAAATTGTGGACGAATACTGCCATTTGTACTGCTGTCTTAAGATGTTCAGCCTGCTCTCTTACCTGTCCTATAATTTTCTTTAATTCTTTATTCATAGATTCTA	HIV-1:REJO:287:-	HIV_1	MT190917.1	United States	Northern America	2017	2022	PBMC	32311008	5104_115584	B	DNA
HIV-1:REJO:287:-_MT190918.1	AATTTGTTTTTGTAATTCTTTAGTTTGTATGTCTGTTGCTATTATGTCTATTATTCTTTCCCCTGCACTGTACCCCCCAATCCCCCCTTTTCTTTTAAAATTGTGGACGAATACTGCCATTTGTACTGCTGTCTTAAGATGTTCAGCCTGCTCTCTTACCTGTCCTATAATTTTCTTTAATTCTTTATTCATAGATTCTA	HIV-1:REJO:287:-	HIV_1	MT190918.1	United States	Northern America	2017	2022	PBMC	32311008	5104_115584	B	DNA
HIV-1:REJO:287:-_MT190919.1	AATTTGTTTTTGTAATTCTTTAGTTTGTATGTCTGTTGCTATTATGTCTATTATTCTTTCCCCTGCACTGTACCCCCCAATCCCCCCTTTTCTTTTAAAATTGTGGACGAATACTGCCATTTGTACTGCTGTCTTAAGATGTTCAGCCTGCTCTCTTACCTGTCCTATAATTTTCTTTAATTCTTTATTCATAGATTCTA	HIV-1:REJO:287:-	HIV_1	MT190919.1	United States	Northern America	2017	2022	PBMC	32311008	5104_115584	B	DNA
HIV-1:REJO:287:-_MT190920.1	AATTTGTTTTTGTAATTCTTTAGTTTGTATGTCTGTTGCTATTATGTCTATTATTCTTTCCCCTGCACTGTACCCCCCAATCCCCCCTTTTCTTTTAAAATTGTGGACGAATACTGCCATTTGTACTGCTGTCTTAAGATGTTCAGCCTGCTCTCTTACCTGTCCTATAATTTTCTTTAATTCTTTATTCATAGATTCTA	HIV-1:REJO:287:-	HIV_1	MT190920.1	United States	Northern America	2017	2022	PBMC	32311008	5104_115584	B	DNA
HIV-1:REJO:287:-_MT190921.1	AATTTGTTTTTGTAATTCTTTAGTTTGTATGTCTGTTGCTATTATGTCTATTATTCTTTCCCCTGCACTGTACCCCCCAATCCCCCCTTTTCTTTTAAAATTGTGGACGAATACTGCCATTTGTACTGCTGTCTTAAGATGTTCAGCCTGCTCTCTTACCTGTCCTATAATTTTCTTTAATTCTTTATTCATAGATTCTA	HIV-1:REJO:287:-	HIV_1	MT190921.1	United States	Northern America	2017	2022	PBMC	32311008	5104_115584	B	DNA
HIV-1:REJO:287:-_MT190922.1	AATTTGTTTTTGTAATTCTTTAGTTTGTATGTCTGTTGCTATTATGTCTATTATTCTTTCCCCTGCACTGTACCCCCCAATCCCCCCTTTTCTTTTAAAATTGTGGACGAATACTGCCATTTGTACTGCTGTCTTAAGATGTTCAGCCTGCTCTCTTACCTGTCCTATAATTTTCTTTAATTCTTTATTCATAGATTCTA	HIV-1:REJO:287:-	HIV_1	MT190922.1	United States	Northern America	2017	2022	PBMC	32311008	5104_115584	B	DNA
HIV-1:REJO:287:-_MT190924.1	AATTTGTTTTTGTAATTCTTTAGTTTGTATGTCTGTTGCTATTATGTCTATTATTCTTTCCCCTGCACTGTACCCCCCAATCCCCCCTTTTCTTTTAAAATTGTGGACGAATACTGCCATTTGTACTGCTGTCTTAAGATGTTCAGCCTGCTCTCTTACCTGTCCTATAATTTTCTTTAATTCTTTATTCATAGATTCTA	HIV-1:REJO:287:-	HIV_1	MT190924.1	United States	Northern America	2017	2022	PBMC	32311008	5104_115584	B	DNA
HIV-1:REJO:287:-_MT190925.1	AATTTGTTTTTGTAATTCTTTAGTTTGTATGTCTGTTGCTATTATGTCTATTATTCTTTCCCCTGCACTGTACCCCCCAATCCCCCCTTTTCTTTTAAAATTGTGGACGAATACTGCCATTTGTACTGCTGTCTTAAGATGTTCAGCCTGCTCTCTTACCTGTCCTATAATTTTCTTTAATTCTTTATTCATAGATTCTA	HIV-1:REJO:287:-	HIV_1	MT190925.1	United States	Northern America	2017	2022	PBMC	32311008	5104_115584	B	DNA
HIV-1:REJO:287:-_MT190926.1	AATTTGTTTTTGTAATTCTTTAGTTTGTATGTCTGTTGCTATTATGTCTATTATTCTTTCCCCTGCACTGTACCCCCCAATCCCCCCTTTTCTTTTAAAATTGTGGACGAATACTGCCATTTGTACTGCTGTCTTAAGATGTTCAGCCTGCTCTCTTACCTGTCCTATAATTTTCTTTAATTCTTTATTCATAGATTCTA	HIV-1:REJO:287:-	HIV_1	MT190926.1	United States	Northern America	2017	2022	PBMC	32311008	5104_115584	B	DNA
HIV-1:REJO:287:-_MT190927.1	AATTTGTTTTTGTAATTCTTTAGTTTGTATGTCTGTTGCTATTATGTCTATTATTCTTTCCCCTGCACTGTACCCCCCAATCCCCCCTTTTCTTTTAAAATTGTGGACGAATACTGCCATTTGTACTGCTGTCTTAAGATGTTCAGCCTGCTCTCTTACCTGTCCTATAATTTTCTTTAATTCTTTATTCATAGATTCTA	HIV-1:REJO:287:-	HIV_1	MT190927.1	United States	Northern America	2017	2022	PBMC	32311008	5104_115584	B	DNA
HIV-1:REJO:287:-_MT190928.1	AATTTGTTTTTGTAATTCTTTAGTTTGTATGTCTGTTGCTATTATGTCTATTATTCTTTCCCCTGCACTGTACCCCCCAATCCCCCCTTTTCTTTTAAAATTGTGGACGAATACTGCCATTTGTACTGCTGTCTTAAGATGTTCAGCCTGCTCTCTTACCTGTCCTATAATTTTCTTTAATTCTTTATTCATAGATTCTA	HIV-1:REJO:287:-	HIV_1	MT190928.1	United States	Northern America	2017	2022	PBMC	32311008	5104_115584	B	DNA
HIV-1:REJO:287:-_MT190929.1	AATTTGTTTTTGTAATTCTTTAGTTTGTATGTCTGTTGCTATTATGTCTATTATTCTTTCCCCTGCACTGTACCCCCCAATCCCCCCTTTTCTTTTAAAATTGTGGACGAATACTGCCATTTGTACTGCTGTCTTAAGATGTTCAGCCTGCTCTCTTACCTGTCCTATAATTTTCTTTAATTCTTTATTCATAGATTCTA	HIV-1:REJO:287:-	HIV_1	MT190929.1	United States	Northern America	2017	2022	PBMC	32311008	5104_115584	B	DNA
HIV-1:REJO:287:-_MT190930.1	AATTTGTTTTTGTAATTCTTTAGTTTGTATGTCTGTTGCTATTATGTCTATTATTCTTTCCCCTGCACTGTACCCCCCAATCCCCCCTTTTCTTTTAAAATTGTGGACGAATACTGCCATTTGTACTGCTGTCTTAAGATGTTCAGCCTGCTCTCTTACCTGTCCTATAATTTTCTTTAATTCTTTATTCATAGATTCTA	HIV-1:REJO:287:-	HIV_1	MT190930.1	United States	Northern America	2017	2022	PBMC	32311008	5104_115584	B	DNA
HIV-1:REJO:287:-_MT190931.1	AATTTGTTTTTGTAATTCTTTAGTTTGTATGTCTGTTGCTATTATGTCTATTATTCTTTCCCCTGCACTGTACCCCCCAATCCCCCCTTTTCTTTTAAAATTGTGGACGAATACTGCCATTTGTACTGCTGTCTTAAGATGTTCAGCCTGCTCTCTTACCTGTCCTATAATTTTCTTTAATTCTTTATTCATAGATTCTA	HIV-1:REJO:287:-	HIV_1	MT190931.1	United States	Northern America	2017	2022	PBMC	32311008	5104_115584	B	DNA
HIV-1:REJO:287:-_MT190932.1	AATTTGTTTTTGTAATTCTTTAGTTTGTATGTCTGTTGCTATTATGTCTATTATTCTTTCCCCTGCACTGTACCCCCCAATCCCCCCTTTTCTTTTAAAATTGTGGACGAATACTGCCATTTGTACTGCTGTCTTAAGATGTTCAGCCTGCTCTCTTACCTGTCCTATAATTTTCTTTAATTCTTTATTCATAGATTCTA	HIV-1:REJO:287:-	HIV_1	MT190932.1	United States	Northern America	2017	2022	PBMC	32311008	5104_115584	B	DNA
HIV-1:REJO:287:-_MT190933.1	AATTTGTTTTTGTAATTCTTTAGTTTGTATGTCTGTTGCTATTATGTCTATTATTCTTTCCCCTGCACTGTACCCCCCAATCCCCCCTTTTCTTTTAAAATTGTGGACGAATACTGCCATTTGTACTGCTGTCTTAAGATGTTCAGCCTGCTCTCTTACCTGTCCTATAATTTTCTTTAATTCTTTATTCATAGATTCTA	HIV-1:REJO:287:-	HIV_1	MT190933.1	United States	Northern America	2017	2022	PBMC	32311008	5104_115584	B	DNA
HIV-1:REJO:287:-_MT190934.1	AATTTGTTTTTGTAATTCTTTAGTTTGTATGTCTGTTGCTATTATGTCTATTATTCTTTCCCCTGCACTGTACCCCCCAATCCCCCCTTTTCTTTTAAAATTGTGGACGAATACTGCCATTTGTACTGCTGTCTTAAGATGTTCAGCCTGCTCTCTTACCTGTCCTATAATTTTCTTTAATTCTTTATTCATAGATTCTA	HIV-1:REJO:287:-	HIV_1	MT190934.1	United States	Northern America	2017	2022	PBMC	32311008	5104_115584	B	DNA
HIV-1:REJO:287:-_MT190935.1	AATTTGTTTTTGTAATTCTTTAGTTTGTATGTCTGTTGCTATTATGTCTATTATTCTTTCCCCTGCACTGTACCCCCCAATCCCCCCTTTTCTTTTAAAATTGTGGACGAATACTGCCATTTGTACTGCTGTCTTAAGATGTTCAGCCTGCTCTCTTACCTGTCCTATAATTTTCTTTAATTCTTTATTCATAGATTCTA	HIV-1:REJO:287:-	HIV_1	MT190935.1	United States	Northern America	2017	2022	PBMC	32311008	5104_115584	B	DNA
HIV-1:REJO:287:-_MT190936.1	AATTTGTTTTTGTAATTCTTTAGTTTGTATGTCTGTTGCTATTATGTCTATTATTCTTTCCCCTGCACTGTACCCCCCAATCCCCCCTTTTCTTTTAAAATTGTGGACGAATACTGCCATTTGTACTGCTGTCTTAAGATGTTCAGCCTGCTCTCTTACCTGTCCTATAATTTTCTTTAATTCTTTATTCATAGATTCTA	HIV-1:REJO:287:-	HIV_1	MT190936.1	United States	Northern America	2017	2022	PBMC	32311008	5104_115584	B	DNA
HIV-1:REJO:287:-_MT190937.1	AATTTGTTTTTGTAATTCTTTAGTTTGTATGTCTGTTGCTATTATGTCTATTATTCTTTCCCCTGCACTGTACCCCCCAATCCCCCCTTTTCTTTTAAAATTGTGGACGAATACTGCCATTTGTACTGCTGTCTTAAGATGTTCAGCCTGCTCTCTTACCTGTCCTATAATTTTCTTTAATTCTTTATTCATAGATTCTA	HIV-1:REJO:287:-	HIV_1	MT190937.1	United States	Northern America	2017	2022	PBMC	32311008	5104_115584	B	DNA
HIV-1:REJO:287:-_MT190938.1	AATTTGTTTTTGTAATTCTTTAGTTTGTATGTCTGTTGCTATTATGTCTATTATTCTTTCCCCTGCACTGTACCCCCCAATCCCCCCTTTTCTTTTAAAATTGTGGACGAATACTGCCATTTGTACTGCTGTCTTAAGATGTTCAGCCTGCTCTCTTACCTGTCCTATAATTTTCTTTAATTCTTTATTCATAGATTCTA	HIV-1:REJO:287:-	HIV_1	MT190938.1	United States	Northern America	2017	2022	PBMC	32311008	5104_115584	B	DNA
HIV-1:REJO:287:-_MT190939.1	AATTTGTTTTTGTAATTCTTTAGTTTGTATGTCTGTTGCTATTATGTCTATTATTCTTTCCCCTGCACTGTACCCCCCAATCCCCCCTTTTCTTTTAAAATTGTGGACGAATACTGCCATTTGTACTGCTGTCTTAAGATGTTCAGCCTGCTCTCTTACCTGTCCTATAATTTTCTTTAATTCTTTATTCATAGATTCTA	HIV-1:REJO:287:-	HIV_1	MT190939.1	United States	Northern America	2017	2022	PBMC	32311008	5104_115584	B	DNA
HIV-1:REJO:287:-_MT190940.1	AATTTGTTTTTGTAATTCTTTAGTTTGTATGTCTGTTGCTATTATGTCTATTATTCTTTCCCCTGCACTGTACCCCCCAATCCCCCCTTTTCTTTTAAAATTGTGGACGAATACTGCCATTTGTACTGCTGTCTTAAGATGTTCAGCCTGCTCTCTTACCTGTCCTATAATTTTCTTTAATTCTTTATTCATAGATTCTA	HIV-1:REJO:287:-	HIV_1	MT190940.1	United States	Northern America	2017	2022	PBMC	32311008	5104_115584	B	DNA
HIV-1:REJO:287:-_MT190941.1	AATTTGTTTTTGTAATTCTTTAGTTTGTATGTCTGTTGCTATTATGTCTATTATTCTTTCCCCTGCACTGTACCCCCCAATCCCCCCTTTTCTTTTAAAATTGTGGACGAATACTGCCATTTGTACTGCTGTCTTAAGATGTTCAGCCTGCTCTCTTACCTGTCCTATAATTTTCTTTAATTCTTTATTCATAGATTCTA	HIV-1:REJO:287:-	HIV_1	MT190941.1	United States	Northern America	2017	2022	PBMC	32311008	5104_115584	B	DNA
HIV-1:REJO:287:-_MT190942.1	AATTTGTTTTTGTAATTCTTTAGTTTGTATGTCTGTTGCTATTATGTCTATTATTCTTTCCCCTGCACTGTACCCCCCAATCCCCCCTTTTCTTTTAAAATTGTGGACGAATACTGCCATTTGTACTGCTGTCTTAAGATGTTCAGCCTGCTCTCTTACCTGTCCTATAATTTTCTTTAATTCTTTATTCATAGATTCTA	HIV-1:REJO:287:-	HIV_1	MT190942.1	United States	Northern America	2017	2022	PBMC	32311008	5104_115584	B	DNA
HIV-1:REJO:287:-_MT190943.1	AATTTGTTTTTGTAATTCTTTAGTTTGTATGTCTGTTGCTATTATGTCTATTATTCTTTCCCCTGCACTGTACCCCCCAATCCCCCCTTTTCTTTTAAAATTGTGGACGAATACTGCCATTTGTACTGCTGTCTTAAGATGTTCAGCCTGCTCTCTTACCTGTCCTATAATTTTCTTTAATTCTTTATTCATAGATTCTA	HIV-1:REJO:287:-	HIV_1	MT190943.1	United States	Northern America	2017	2022	PBMC	32311008	5104_115584	B	DNA
HIV-1:REJO:287:-_MT190944.1	AATTTGTTTTTGTAATTCTTTAGTTTGTATGTCTGTTGCTATTATGTCTATTATTCTTTCCCCTGCACTGTACCCCCCAATCCCCCCTTTTCTTTTAAAATTGTGGACGAATACTGCCATTTGTACTGCTGTCTTAAGATGTTCAGCCTGCTCTCTTACCTGTCCTATAATTTTCTTTAATTCTTTATTCATAGATTCTA	HIV-1:REJO:287:-	HIV_1	MT190944.1	United States	Northern America	2017	2022	PBMC	32311008	5104_115584	B	DNA
HIV-1:REJO:287:-_MT190946.1	AATTTGTTTTTGTAATTCTTTAGTTTGTATGTCTGTTGCTATTATGTCTATTATTCTTTCCCCTGCACTGTACCCCCCAATCCCCCCTTTTCTTTTAAAATTGTGGACGAATACTGCCATTTGTACTGCTGTCTTAAGATGTTCAGCCTGCTCTCTTACCTGTCCTATAATTTTCTTTAATTCTTTATTCATAGATTCTA	HIV-1:REJO:287:-	HIV_1	MT190946.1	United States	Northern America	2017	2022	PBMC	32311008	5104_115584	B	DNA
HIV-1:REJO:287:-_MT190947.1	AATTTGTTTTTGTAATTCTTTAGTTTGTATGTCTGTTGCTATTATGTCTATTATTCTTTCCCCTGCACTGTACCCCCCAATCCCCCCTTTTCTTTTAAAATTGTGGACGAATACTGCCATTTGTACTGCTGTCTTAAGATGTTCAGCCTGCTCTCTTACCTGTCCTATAATTTTCTTTAATTCTTTATTCATAGATTCTA	HIV-1:REJO:287:-	HIV_1	MT190947.1	United States	Northern America	2017	2022	PBMC	32311008	5104_115584	B	DNA
HIV-1:REJO:287:-_MT190948.1	AATTTGTTTTTGTAATTCTTTAGTTTGTATGTCTGTTGCTATTATGTCTATTATTCTTTCCCCTGCACTGTACCCCCCAATCCCCCCTTTTCTTTTAAAATTGTGGACGAATACTGCCATTTGTACTGCTGTCTTAAGATGTTCAGCCTGCTCTCTTACCTGTCCTATAATTTTCTTTAATTCTTTATTCATAGATTCTA	HIV-1:REJO:287:-	HIV_1	MT190948.1	United States	Northern America	2017	2022	PBMC	32311008	5104_115584	B	DNA
HIV-1:REJO:287:-_MT190949.1	AATTTGTTTTTGTAATTCTTTAGTTTGTATGTCTGTTGCTATTATGTCTATTATTCTTTCCCCTGCACTGTACCCCCCAATCCCCCCTTTTCTTTTAAAATTGTGGACGAATACTGCCATTTGTACTGCTGTCTTAAGATGTTCAGCCTGCTCTCTTACCTGTCCTATAATTTTCTTTAATTCTTTATTCATAGATTCTA	HIV-1:REJO:287:-	HIV_1	MT190949.1	United States	Northern America	2017	2022	PBMC	32311008	5104_115584	B	DNA
HIV-1:REJO:287:-_MT190950.1	AATTTGTTTTTGTAATTCTTTAGTTTGTATGTCTGTTGCTATTATGTCTATTATTCTTTCCCCTGCACTGTACCCCCCAATCCCCCCTTTTCTTTTAAAATTGTGGACGAATACTGCCATTTGTACTGCTGTCTTAAGATGTTCAGCCTGCTCTCTTACCTGTCCTATAATTTTCTTTAATTCTTTATTCATAGATTCTA	HIV-1:REJO:287:-	HIV_1	MT190950.1	United States	Northern America	2017	2022	PBMC	32311008	5104_115584	B	DNA
HIV-1:REJO:287:-_MT190951.1	AATTTGTTTTTGTAATTCTTTAGTTTGTATGTCTGTTGCTATTATGTCTATTATTCTTTCCCCTGCACTGTACCCCCCAATCCCCCCTTTTCTTTTAAAATTGTGGACGAATACTGCCATTTGTACTGCTGTCTTAAGATGTTCAGCCTGCTCTCTTACCTGTCCTATAATTTTCTTTAATTCTTTATTCATAGATTCTA	HIV-1:REJO:287:-	HIV_1	MT190951.1	United States	Northern America	2017	2022	PBMC	32311008	5104_115584	B	DNA
HIV-1:REJO:287:-_MT190952.1	AATTTGTTTTTGTAATTCTTTAGTTTGTATGTCTGTTGCTATTATGTCTATTATTCTTTCCCCTGCACTGTACCCCCCAATCCCCCCTTTTCTTTTAAAATTGTGGACGAATACTGCCATTTGTACTGCTGTCTTAAGATGTTCAGCCTGCTCTCTTACCTGTCCTATAATTTTCTTTAATTCTTTATTCATAGATTCTA	HIV-1:REJO:287:-	HIV_1	MT190952.1	United States	Northern America	2017	2022	PBMC	32311008	5104_115584	B	DNA
HIV-1:REJO:287:-_MT190953.1	AATTTGTTTTTGTAATTCTTTAGTTTGTATGTCTGTTGCTATTATGTCTATTATTCTTTCCCCTGCACTGTACCCCCCAATCCCCCCTTTTCTTTTAAAATTGTGGACGAATACTGCCATTTGTACTGCTGTCTTAAGATGTTCAGCCTGCTCTCTTACCTGTCCTATAATTTTCTTTAATTCTTTATTCATAGATTCTA	HIV-1:REJO:287:-	HIV_1	MT190953.1	United States	Northern America	2017	2022	PBMC	32311008	5104_115584	B	DNA
HIV-1:REJO:287:-_MT190954.1	AATTTGTTTTTGTAATTCTTTAGTTTGTATGTCTGTTGCTATTATGTCTATTATTCTTTCCCCTGCACTGTACCCCCCAATCCCCCCTTTTCTTTTAAAATTGTGGACGAATACTGCCATTTGTACTGCTGTCTTAAGATGTTCAGCCTGCTCTCTTACCTGTCCTATAATTTTCTTTAATTCTTTATTCATAGATTCTA	HIV-1:REJO:287:-	HIV_1	MT190954.1	United States	Northern America	2017	2022	PBMC	32311008	5104_115584	B	DNA
HIV-1:REJO:287:-_MT190955.1	AATTTGTTTTTGTAATTCTTTAGTTTGTATGTCTGTTGCTATTATGTCTATTATTCTTTCCCCTGCACTGTACCCCCCAATCCCCCCTTTTCTTTTAAAATTGTGGACGAATACTGCCATTTGTACTGCTGTCTTAAGATGTTCAGCCTGCTCTCTTACCTGTCCTATAATTTTCTTTAATTCTTTATTCATAGATTCTA	HIV-1:REJO:287:-	HIV_1	MT190955.1	United States	Northern America	2017	2022	PBMC	32311008	5104_115584	B	DNA
HIV-1:REJO:287:-_MT190956.1	AATTTGTTTTTGTAATTCTTTAGTTTGTATGTCTGTTGCTATTATGTCTATTATTCTTTCCCCTGCACTGTACCCCCCAATCCCCCCTTTTCTTTTAAAATTGTGGACGAATACTGCCATTTGTACTGCTGTCTTAAGATGTTCAGCCTGCTCTCTTACCTGTCCTATAATTTTCTTTAATTCTTTATTCATAGATTCTA	HIV-1:REJO:287:-	HIV_1	MT190956.1	United States	Northern America	2017	2022	PBMC	32311008	5104_115584	B	DNA
HIV-1:REJO:287:-_MT190957.1	AATTTGTTTTTGTAATTCTTTAGTTTGTATGTCTGTTGCTATTATGTCTATTATTCTTTCCCCTGCACTGTACCCCCCAATCCCCCCTTTTCTTTTAAAATTGTGGACGAATACTGCCATTTGTACTGCTGTCTTAAGATGTTCAGCCTGCTCTCTTACCTGTCCTATAATTTTCTTTAATTCTTTATTCATAGATTCTA	HIV-1:REJO:287:-	HIV_1	MT190957.1	United States	Northern America	2017	2022	PBMC	32311008	5104_115584	B	DNA
HIV-1:REJO:287:-_MT190958.1	AATTTGTTTTTGTAATTCTTTAGTTTGTATGTCTGTTGCTATTATGTCTATTATTCTTTCCCCTGCACTGTACCCCCCAATCCCCCCTTTTCTTTTAAAATTGTGGACGAATACTGCCATTTGTACTGCTGTCTTAAGATGTTCAGCCTGCTCTCTTACCTGTCCTATAATTTTCTTTAATTCTTTATTCATAGATTCTA	HIV-1:REJO:287:-	HIV_1	MT190958.1	United States	Northern America	2017	2022	PBMC	32311008	5104_115584	B	DNA
HIV-1:REJO:287:-_MT190959.1	AATTTGTTTTTGTAATTCTTTAGTTTGTATGTCTGTTGCTATTATGTCTATTATTCTTTCCCCTGCACTGTACCCCCCAATCCCCCCTTTTCTTTTAAAATTGTGGACGAATACTGCCATTTGTACTGCTGTCTTAAGATGTTCAGCCTGCTCTCTTACCTGTCCTATAATTTTCTTTAATTCTTTATTCATAGATTCTA	HIV-1:REJO:287:-	HIV_1	MT190959.1	United States	Northern America	2017	2022	PBMC	32311008	5104_115584	B	DNA
HIV-1:REJO:287:-_MT190960.1	AATTTGTTTTTGTAATTCTTTAGTTTGTATGTCTGTTGCTATTATGTCTATTATTCTTTCCCCTGCACTGTACCCCCCAATCCCCCCTTTTCTTTTAAAATTGTGGACGAATACTGCCATTTGTACTGCTGTCTTAAGATGTTCAGCCTGCTCTCTTACCTGTCCTATAATTTTCTTTAATTCTTTATTCATAGATTCTA	HIV-1:REJO:287:-	HIV_1	MT190960.1	United States	Northern America	2017	2022	PBMC	32311008	5104_115584	B	DNA
HIV-1:REJO:287:-_MT190961.1	AATTTGTTTTTGTAATTCTTTAGTTTGTATGTCTGTTGCTATTATGTCTATTATTCTTTCCCCTGCACTGTACCCCCCAATCCCCCCTTTTCTTTTAAAATTGTGGACGAATACTGCCATTTGTACTGCTGTCTTAAGATGTTCAGCCTGCTCTCTTACCTGTCCTATAATTTTCTTTAATTCTTTATTCATAGATTCTA	HIV-1:REJO:287:-	HIV_1	MT190961.1	United States	Northern America	2017	2022	PBMC	32311008	5104_115584	B	DNA
HIV-1:REJO:287:-_MT190962.1	AATTTGTTTTTGTAATTCTTTAGTTTGTATGTCTGTTGCTATTATGTCTATTATTCTTTCCCCTGCACTGTACCCCCCAATCCCCCCTTTTCTTTTAAAATTGTGGACGAATACTGCCATTTGTACTGCTGTCTTAAGATGTTCAGCCTGCTCTCTTACCTGTCCTATAATTTTCTTTAATTCTTTATTCATAGATTCTA	HIV-1:REJO:287:-	HIV_1	MT190962.1	United States	Northern America	2017	2022	PBMC	32311008	5104_115584	B	DNA
HIV-1:REJO:287:-_MT190963.1	AATTTGTTTTTGTAATTCTTTAGTTTGTATGTCTGTTGCTATTATGTCTATTATTCTTTCCCCTGCACTGTACCCCCCAATCCCCCCTTTTCTTTTAAAATTGTGGACGAATACTGCCATTTGTACTGCTGTCTTAAGATGTTCAGCCTGCTCTCTTACCTGTCCTATAATTTTCTTTAATTCTTTATTCATAGATTCTA	HIV-1:REJO:287:-	HIV_1	MT190963.1	United States	Northern America	2017	2022	PBMC	32311008	5104_115584	B	DNA
HIV-1:REJO:287:-_MT190964.1	AATTTGTTTTTGTAATTCTTTAGTTTGTATGTCTGTTGCTATTATGTCTATTATTCTTTCCCCTGCACTGTACCCCCCAATCCCCCCTTTTCTTTTAAAATTGTGGACGAATACTGCCATTTGTACTGCTGTCTTAAGATGTTCAGCCTGCTCTCTTACCTGTCCTATAATTTTCTTTAATTCTTTATTCATAGATTCTA	HIV-1:REJO:287:-	HIV_1	MT190964.1	United States	Northern America	2017	2022	PBMC	32311008	5104_115584	B	DNA
HIV-1:REJO:287:-_MT190965.1	AATTTGTTTTTGTAATTCTTTAGTTTGTATGTCTGTTGCTATTATGTCTATTATTCTTTCCCCTGCACTGTACCCCCCAATCCCCCCTTTTCTTTTAAAATTGTGGACGAATACTGCCATTTGTACTGCTGTCTTAAGATGTTCAGCCTGCTCTCTTACCTGTCCTATAATTTTCTTTAATTCTTTATTCATAGATTCTA	HIV-1:REJO:287:-	HIV_1	MT190965.1	United States	Northern America	2017	2022	PBMC	32311008	5104_115584	B	DNA
HIV-1:REJO:287:-_MT190966.1	AATTTGTTTTTGTAATTCTTTAGTTTGTATGTCTGTTGCTATTATGTCTATTATTCTTTCCCCTGCACTGTACCCCCCAATCCCCCCTTTTCTTTTAAAATTGTGGACGAATACTGCCATTTGTACTGCTGTCTTAAGATGTTCAGCCTGCTCTCTTACCTGTCCTATAATTTTCTTTAATTCTTTATTCATAGATTCTA	HIV-1:REJO:287:-	HIV_1	MT190966.1	United States	Northern America	2017	2022	PBMC	32311008	5104_115584	B	DNA
HIV-1:REJO:287:-_MT190967.1	AATTTGTTTTTGTAATTCTTTAGTTTGTATGTCTGTTGCTATTATGTCTATTATTCTTTCCCCTGCACTGTACCCCCCAATCCCCCCTTTTCTTTTAAAATTGTGGACGAATACTGCCATTTGTACTGCTGTCTTAAGATGTTCAGCCTGCTCTCTTACCTGTCCTATAATTTTCTTTAATTCTTTATTCATAGATTCTA	HIV-1:REJO:287:-	HIV_1	MT190967.1	United States	Northern America	2017	2022	PBMC	32311008	5104_115584	B	DNA
HIV-1:REJO:287:-_MT190968.1	AATTTGTTTTTGTAATTCTTTAGTTTGTATGTCTGTTGCTATTATGTCTATTATTCTTTCCCCTGCACTGTACCCCCCAATCCCCCCTTTTCTTTTAAAATTGTGGACGAATACTGCCATTTGTACTGCTGTCTTAAGATGTTCAGCCTGCTCTCTTACCTGTCCTATAATTTTCTTTAATTCTTTATTCATAGATTCTA	HIV-1:REJO:287:-	HIV_1	MT190968.1	United States	Northern America	2017	2022	PBMC	32311008	5104_115584	B	DNA
HIV-1:REJO:287:-_MT190969.1	AATTTGTTTTTGTAATTCTTTAGTTTGTATGTCTGTTGCTATTATGTCTATTATTCTTTCCCCTGCACTGTACCCCCCAATCCCCCCTTTTCTTTTAAAATTGTGGACGAATACTGCCATTTGTACTGCTGTCTTAAGATGTTCAGCCTGCTCTCTTACCTGTCCTATAATTTTCTTTAATTCTTTATTCATAGATTCTA	HIV-1:REJO:287:-	HIV_1	MT190969.1	United States	Northern America	2017	2022	PBMC	32311008	5104_115584	B	DNA
HIV-1:REJO:287:-_MT190970.1	AATTTGTTTTTGTAATTCTTTAGTTTGTATGTCTGTTGCTATTATGTCTATTATTCTTTCCCCTGCACTGTACCCCCCAATCCCCCCTTTTCTTTTAAAATTGTGGACGAATACTGCCATTTGTACTGCTGTCTTAAGATGTTCAGCCTGCTCTCTTACCTGTCCTATAATTTTCTTTAATTCTTTATTCATAGATTCTA	HIV-1:REJO:287:-	HIV_1	MT190970.1	United States	Northern America	2017	2022	PBMC	32311008	5104_115584	B	DNA
HIV-1:REJO:287:-_MT190971.1	AATTTGTTTTTGTAATTCTTTAGTTTGTATGTCTGTTGCTATTATGTCTATTATTCTTTCCCCTGCACTGTACCCCCCAATCCCCCCTTTTCTTTTAAAATTGTGGACGAATACTGCCATTTGTACTGCTGTCTTAAGATGTTCAGCCTGCTCTCTTACCTGTCCTATAATTTTCTTTAATTCTTTATTCATAGATTCTA	HIV-1:REJO:287:-	HIV_1	MT190971.1	United States	Northern America	2017	2022	PBMC	32311008	5104_115584	B	DNA
HIV-1:REJO:287:-_MT190972.1	AATTTGTTTTTGTAATTCTTTAGTTTGTATGTCTGTTGCTATTATGTCTATTATTCTTTCCCCTGCACTGTACCCCCCAATCCCCCCTTTTCTTTTAAAATTGTGGACGAATACTGCCATTTGTACTGCTGTCTTAAGATGTTCAGCCTGCTCTCTTACCTGTCCTATAATTTTCTTTAATTCTTTATTCATAGATTCTA	HIV-1:REJO:287:-	HIV_1	MT190972.1	United States	Northern America	2017	2022	PBMC	32311008	5104_115584	B	DNA
HIV-1:REJO:287:-_MT190974.1	AATTTGTTTTTGTAATTCTTTAGTTTGTATGTCTGTTGCTATTATGTCTATTATTCTTTCCCCTGCACTGTACCCCCCAATCCCCCCTTTTCTTTTAAAATTGTGGACGAATACTGCCATTTGTACTGCTGTCTTAAGATGTTCAGCCTGCTCTCTTACCTGTCCTATAATTTTCTTTAATTCTTTATTCATAGATTCTA	HIV-1:REJO:287:-	HIV_1	MT190974.1	United States	Northern America	2017	2022	PBMC	32311008	5104_115584	B	DNA
HIV-1:REJO:287:-_MT190975.1	AATTTGTTTTTGTAATTCTTTAGTTTGTATGTCTGTTGCTATTATGTCTATTATTCTTTCCCCTGCACTGTACCCCCCAATCCCCCCTTTTCTTTTAAAATTGTGGACGAATACTGCCATTTGTACTGCTGTCTTAAGATGTTCAGCCTGCTCTCTTACCTGTCCTATAATTTTCTTTAATTCTTTATTCATAGATTCTA	HIV-1:REJO:287:-	HIV_1	MT190975.1	United States	Northern America	2017	2022	PBMC	32311008	5104_115584	B	DNA
HIV-1:REJO:287:-_MT190976.1	AATTTGTTTTTGTAATTCTTTAGTTTGTATGTCTGTTGCTATTATGTCTATTATTCTTTCCCCTGCACTGTACCCCCCAATCCCCCCTTTTCTTTTAAAATTGTGGACGAATACTGCCATTTGTACTGCTGTCTTAAGATGTTCAGCCTGCTCTCTTACCTGTCCTATAATTTTCTTTAATTCTTTATTCATAGATTCTA	HIV-1:REJO:287:-	HIV_1	MT190976.1	United States	Northern America	2017	2022	PBMC	32311008	5104_115584	B	DNA
HIV-1:REJO:287:-_MT190977.1	AATTTGTTTTTGTAATTCTTTAGTTTGTATGTCTGTTGCTATTATGTCTATTATTCTTTCCCCTGCACTGTACCCCCCAATCCCCCCTTTTCTTTTAAAATTGTGGACGAATACTGCCATTTGTACTGCTGTCTTAAGATGTTCAGCCTGCTCTCTTACCTGTCCTATAATTTTCTTTAATTCTTTATTCATAGATTCTA	HIV-1:REJO:287:-	HIV_1	MT190977.1	United States	Northern America	2017	2022	PBMC	32311008	5104_115584	B	DNA
HIV-1:REJO:287:-_MT190978.1	AATTTGTTTTTGTAATTCTTTAGTTTGTATGTCTGTTGCTATTATGTCTATTATTCTTTCCCCTGCACTGTACCCCCCAATCCCCCCTTTTCTTTTAAAATTGTGGACGAATACTGCCATTTGTACTGCTGTCTTAAGATGTTCAGCCTGCTCTCTTACCTGTCCTATAATTTTCTTTAATTCTTTATTCATAGATTCTA	HIV-1:REJO:287:-	HIV_1	MT190978.1	United States	Northern America	2017	2022	PBMC	32311008	5104_115584	B	DNA
HIV-1:REJO:287:-_MT190979.1	AATTTGTTTTTGTAATTCTTTAGTTTGTATGTCTGTTGCTATTATGTCTATTATTCTTTCCCCTGCACTGTACCCCCCAATCCCCCCTTTTCTTTTAAAATTGTGGACGAATACTGCCATTTGTACTGCTGTCTTAAGATGTTCAGCCTGCTCTCTTACCTGTCCTATAATTTTCTTTAATTCTTTATTCATAGATTCTA	HIV-1:REJO:287:-	HIV_1	MT190979.1	United States	Northern America	2017	2022	PBMC	32311008	5104_115584	B	DNA
HIV-1:REJO:287:-_MT190980.1	AATTTGTTTTTGTAATTCTTTAGTTTGTATGTCTGTTGCTATTATGTCTATTATTCTTTCCCCTGCACTGTACCCCCCAATCCCCCCTTTTCTTTTAAAATTGTGGACGAATACTGCCATTTGTACTGCTGTCTTAAGATGTTCAGCCTGCTCTCTTACCTGTCCTATAATTTTCTTTAATTCTTTATTCATAGATTCTA	HIV-1:REJO:287:-	HIV_1	MT190980.1	United States	Northern America	2017	2022	PBMC	32311008	5104_115584	B	DNA
HIV-1:REJO:287:-_MT190981.1	AATTTGTTTTTGTAATTCTTTAGTTTGTATGTCTGTTGCTATTATGTCTATTATTCTTTCCCCTGCACTGTACCCCCCAATCCCCCCTTTTCTTTTAAAATTGTGGACGAATACTGCCATTTGTACTGCTGTCTTAAGATGTTCAGCCTGCTCTCTTACCTGTCCTATAATTTTCTTTAATTCTTTATTCATAGATTCTA	HIV-1:REJO:287:-	HIV_1	MT190981.1	United States	Northern America	2017	2022	PBMC	32311008	5104_115584	B	DNA
HIV-1:REJO:287:-_MT190982.1	AATTTGTTTTTGTAATTCTTTAGTTTGTATGTCTGTTGCTATTATGTCTATTATTCTTTCCCCTGCACTGTACCCCCCAATCCCCCCTTTTCTTTTAAAATTGTGGACGAATACTGCCATTTGTACTGCTGTCTTAAGATGTTCAGCCTGCTCTCTTACCTGTCCTATAATTTTCTTTAATTCTTTATTCATAGATTCTA	HIV-1:REJO:287:-	HIV_1	MT190982.1	United States	Northern America	2017	2022	PBMC	32311008	5104_115584	B	DNA
HIV-1:REJO:287:-_MT190984.1	AATTTGTTTTTGTAATTCTTTAGTTTGTATGTCTGTTGCTATTATGTCTATTATTCTTTCCCCTGCACTGTACCCCCCAATCCCCCCTTTTCTTTTAAAATTGTGGACGAATACTGCCATTTGTACTGCTGTCTTAAGATGTTCAGCCTGCTCTCTTACCTGTCCTATAATTTTCTTTAATTCTTTATTCATAGATTCTA	HIV-1:REJO:287:-	HIV_1	MT190984.1	United States	Northern America	2017	2022	PBMC	32311008	5104_115584	B	DNA
HIV-1:REJO:287:-_MT190985.1	AATTTGTTTTTGTAATTCTTTAGTTTGTATGTCTGTTGCTATTATGTCTATTATTCTTTCCCCTGCACTGTACCCCCCAATCCCCCCTTTTCTTTTAAAATTGTGGACGAATACTGCCATTTGTACTGCTGTCTTAAGATGTTCAGCCTGCTCTCTTACCTGTCCTATAATTTTCTTTAATTCTTTATTCATAGATTCTA	HIV-1:REJO:287:-	HIV_1	MT190985.1	United States	Northern America	2017	2022	PBMC	32311008	5104_115584	B	DNA
HIV-1:REJO:287:-_MT190986.1	AATTTGTTTTTGTAATTCTTTAGTTTGTATGTCTGTTGCTATTATGTCTATTATTCTTTCCCCTGCACTGTACCCCCCAATCCCCCCTTTTCTTTTAAAATTGTGGACGAATACTGCCATTTGTACTGCTGTCTTAAGATGTTCAGCCTGCTCTCTTACCTGTCCTATAATTTTCTTTAATTCTTTATTCATAGATTCTA	HIV-1:REJO:287:-	HIV_1	MT190986.1	United States	Northern America	2017	2022	PBMC	32311008	5104_115584	B	DNA
HIV-1:REJO:287:-_MT190987.1	AATTTGTTTTTGTAATTCTTTAGTTTGTATGTCTGTTGCTATTATGTCTATTATTCTTTCCCCTGCACTGTACCCCCCAATCCCCCCTTTTCTTTTAAAATTGTGGACGAATACTGCCATTTGTACTGCTGTCTTAAGATGTTCAGCCTGCTCTCTTACCTGTCCTATAATTTTCTTTAATTCTTTATTCATAGATTCTA	HIV-1:REJO:287:-	HIV_1	MT190987.1	United States	Northern America	2017	2022	PBMC	32311008	5104_115584	B	DNA
HIV-1:REJO:287:-_MT190988.1	AATTTGTTTTTGTAATTCTTTAGTTTGTATGTCTGTTGCTATTATGTCTATTATTCTTTCCCCTGCACTGTACCCCCCAATCCCCCCTTTTCTTTTAAAATTGTGGACGAATACTGCCATTTGTACTGCTGTCTTAAGATGTTCAGCCTGCTCTCTTACCTGTCCTATAATTTTCTTTAATTCTTTATTCATAGATTCTA	HIV-1:REJO:287:-	HIV_1	MT190988.1	United States	Northern America	2017	2022	PBMC	32311008	5104_115584	B	DNA
HIV-1:REJO:11:+_MT190979.1	TCTCTGGCTGACTAGGGAACCCACTGCTTAAGCCTCAATAAAGCTTGCCTTGAGTGCTTCAAGTAGTGTGTGCCCGTCTGTTGTGTGACTCAGCGAAAGTAAGACCAGAGGAGCTCTCTCGACGCAGGACTCGGCTTGCTGAAGCGCGCACAGCAAGAGGCGAGGGGCGGCGACTGGTGAGTACGCCATTT	HIV-1:REJO:11:+	HIV_1	MT190979.1	United States	Northern America	2017	2022	PBMC	32311008	5104_115584	B	DNA
HIV-1:REJO:265:-_MT190945.1	TCCAGGTGGCCTGCCAGTACTCTGTCCACCATGTTTCCCATGTTTCTTTTTGTATGGGTAGTCTAAATTTAGGAATCTTTCCCCATATTACTATGCTTTCTGTAGCTATCTTTTGCACTGCCTCTGTTAGTTGTTTTACATCATTAGTGTGGGCACCCCTCATTCTTGCATACTTTCCTGTTTTCAGATTTTTAAATGGC	HIV-1:REJO:265:-	HIV_1	MT190945.1	United States	Northern America	2017	2022	PBMC	32311008	5104_115584	B	DNA
HIV-1:REJO:265:-_MT190911.1	TCCAGGTGGCCTGCCAGTACTCTGTCCACCATGTTTCCCATGTTTCTTTTTGTATGGGTAGTCTAAATTTAGGAATCTTTCCCCATATTACTATGCTTTCTGTAGCTATCTTTTGCACTGCCTCTGTTAGTTGTTTTACATCATTAGTGTGGGCACCCCTCATTCTTGCATACTTTCCTGTTTTCAGATTTTTAAATGGC	HIV-1:REJO:265:-	HIV_1	MT190911.1	United States	Northern America	2017	2022	PBMC	32311008	5104_115584	B	DNA
HIV-1:REJO:265:-_MT190862.1	TCCAGGTGGCCTGCCAGTACTCTGTCCACCATGTTTCCCATGTTTCTTTTTGTATGGGTAGTCTAAATTTAGGAATCTTTCCCCATATTACTATGCTTTCTGTAGCTATCTTTTGCACTGCCTCTGTTAGTTGTTTTACATCATTAGTGTGGGCACCCCTCATTCTTGCATACTTTCCTGTTTTCAGATTTTTAAATGGC	HIV-1:REJO:265:-	HIV_1	MT190862.1	United States	Northern America	2017	2022	PBMC	32311008	5104_115584	B	DNA
HIV-1:REJO:265:-_MT190850.1	TCCAGGTGGCCTGCCAGTACTCTGTCCACCATGTTTCCCATGTTTCTTTTTGTATGGGTAGTCTAAATTTAGGAATCTTTCCCCATATTACTATGCTTTCTGTAGCTATCTTTTGCACTGCCTCTGTTAGTTGTTTTACATCATTAGTGTGGGCACCCCTCATTCTTGCATACTTTCCTGTTTTCAGATTTTTAAATGGC	HIV-1:REJO:265:-	HIV_1	MT190850.1	United States	Northern America	2017	2022	PBMC	32311008	5104_115584	B	DNA
HIV-1:REJO:265:-_MT190843.1	TCCAGGTGGCCTGCCAGTACTCTGTCCACCATGTTTCCCATGTTTCTTTTTGTATGGGTAGTCTAAATTTAGGAATCTTTCCCCATATTACTATGCTTTCTGTAGCTATCTTTTGCACTGCCTCTGTTAGTTGTTTTACATCATTAGTGTGGGCACCCCTCATTCTTGCATACTTTCCTGTTTTCAGATTTTTAAATGGC	HIV-1:REJO:265:-	HIV_1	MT190843.1	United States	Northern America	2017	2022	PBMC	32311008	5104_115584	B	DNA
HIV-1:REJO:265:-_MT190832.1	TCCAGGTGGCCTGCCAGTACTCTGTCCACCATGTTTCCCATGTTTCTTTTTGTATGGGTAGTCTAAATTTAGGAATCTTTCCCCATATTACTATGCTTTCTGTAGCTATCTTTTGCACTGCCTCTGTTAGTTGTTTTACATCATTAGTGTGGGCACCCCTCATTCTTGCATACTTTCCTGTTTTCAGATTTTTAAATGGC	HIV-1:REJO:265:-	HIV_1	MT190832.1	United States	Northern America	2017	2022	PBMC	32311008	5104_115584	B	DNA
HIV-1:REJO:265:-_MT190812.1	TCCAGGTGGCCTGCCAGTACTCTGTCCACCATGTTTCCCATGTTTCTTTTTGTATGGGTAGTCTAAATTTAGGAATCTTTCCCCATATTACTATGCTTTCTGTAGCTATCTTTTGCACTGCCTCTGTTAGTTGTTTTACATCATTAGTGTGGGCACCCCTCATTCTTGCATACTTTCCTGTTTTCAGATTTTTAAATGGC	HIV-1:REJO:265:-	HIV_1	MT190812.1	United States	Northern America	2017	2022	PBMC	32311008	5104_115584	B	DNA
HIV-1:REJO:265:-_MT190786.1	TCCAGGTGGCCTGCCAGTACTCTGTCCACCATGTTTCCCATGTTTCTTTTTGTATGGGTAGTCTAAATTTAGGAATCTTTCCCCATATTACTATGCTTTCTGTAGCTATCTTTTGCACTGCCTCTGTTAGTTGTTTTACATCATTAGTGTGGGCACCCCTCATTCTTGCATACTTTCCTGTTTTCAGATTTTTAAATGGC	HIV-1:REJO:265:-	HIV_1	MT190786.1	United States	Northern America	2017	2022	PBMC	32311008	5104_115584	B	DNA
HIV-1:REJO:265:-_MT190785.1	TCCAGGTGGCCTGCCAGTACTCTGTCCACCATGTTTCCCATGTTTCTTTTTGTATGGGTAGTCTAAATTTAGGAATCTTTCCCCATATTACTATGCTTTCTGTAGCTATCTTTTGCACTGCCTCTGTTAGTTGTTTTACATCATTAGTGTGGGCACCCCTCATTCTTGCATACTTTCCTGTTTTCAGATTTTTAAATGGC	HIV-1:REJO:265:-	HIV_1	MT190785.1	United States	Northern America	2017	2022	PBMC	32311008	5104_115584	B	DNA
HIV-1:REJO:265:-_MT190784.1	TCCAGGTGGCCTGCCAGTACTCTGTCCACCATGTTTCCCATGTTTCTTTTTGTATGGGTAGTCTAAATTTAGGAATCTTTCCCCATATTACTATGCTTTCTGTAGCTATCTTTTGCACTGCCTCTGTTAGTTGTTTTACATCATTAGTGTGGGCACCCCTCATTCTTGCATACTTTCCTGTTTTCAGATTTTTAAATGGC	HIV-1:REJO:265:-	HIV_1	MT190784.1	United States	Northern America	2017	2022	PBMC	32311008	5104_115584	B	DNA
HIV-1:REJO:265:-_MT190782.1	TCCAGGTGGCCTGCCAGTACTCTGTCCACCATGTTTCCCATGTTTCTTTTTGTATGGGTAGTCTAAATTTAGGAATCTTTCCCCATATTACTATGCTTTCTGTAGCTATCTTTTGCACTGCCTCTGTTAGTTGTTTTACATCATTAGTGTGGGCACCCCTCATTCTTGCATACTTTCCTGTTTTCAGATTTTTAAATGGC	HIV-1:REJO:265:-	HIV_1	MT190782.1	United States	Northern America	2017	2022	PBMC	32311008	5104_115584	B	DNA
HIV-1:REJO:265:-_MT190780.1	TCCAGGTGGCCTGCCAGTACTCTGTCCACCATGTTTCCCATGTTTCTTTTTGTATGGGTAGTCTAAATTTAGGAATCTTTCCCCATATTACTATGCTTTCTGTAGCTATCTTTTGCACTGCCTCTGTTAGTTGTTTTACATCATTAGTGTGGGCACCCCTCATTCTTGCATACTTTCCTGTTTTCAGATTTTTAAATGGC	HIV-1:REJO:265:-	HIV_1	MT190780.1	United States	Northern America	2017	2022	PBMC	32311008	5104_115584	B	DNA
HIV-1:REJO:265:-_MT190973.1	TCCAGGTGGCCTGCCAGTACTCTGTCCACCATGTTTCCCATGTTTCTTTTTGTATGGGTAGTCTAAATTTAGGAATCTTTCCCCATATTACTATGCTTTCTGTAGCTATCTTTTGCACTGCCTCTGTTAGTTGTTTTACATCATTAGTGTGGGCACCCCTCATTCTTGCATACTTTCCTGTTTTCAGATTTTTAAATGGC	HIV-1:REJO:265:-	HIV_1	MT190973.1	United States	Northern America	2017	2022	PBMC	32311008	5104_115584	B	DNA
HIV-1:REJO:265:-_MT190923.1	TCCAGGTGGCCTGCCAGTACTCTGTCCACCATGTTTCCCATGTTTCTTTTTGTATGGGTAGTCTAAATTTAGGAATCTTTCCCCATATTACTATGCTTTCTGTAGCTATCTTTTGCACTGCCTCTGTTAGTTGTTTTACATCATTAGTGTGGGCACCCCTCATTCTTGCATACTTTCCTGTTTTCAGATTTTTAAATGGC	HIV-1:REJO:265:-	HIV_1	MT190923.1	United States	Northern America	2017	2022	PBMC	32311008	5104_115584	B	DNA
HIV-1:REJO:265:-_MT190887.1	TCCAGGTGGCCTGCCAGTACTCTGTCCACCATGTTTCCCATGTTTCTTTTTGTATGGGTAGTCTAAATTTAGGAATCTTTCCCCATATTACTATGCTTTCTGTAGCTATCTTTTGCACTGCCTCTGTTAGTTGTTTTACATCATTAGTGTGGGCACCCCTCATTCTTGCATACTTTCCTGTTTTCAGATTTTTAAATGGC	HIV-1:REJO:265:-	HIV_1	MT190887.1	United States	Northern America	2017	2022	PBMC	32311008	5104_115584	B	DNA
HIV-1:REJO:265:-_MT190884.1	TCCAGGTGGCCTGCCAGTACTCTGTCCACCATGTTTCCCATGTTTCTTTTTGTATGGGTAGTCTAAATTTAGGAATCTTTCCCCATATTACTATGCTTTCTGTAGCTATCTTTTGCACTGCCTCTGTTAGTTGTTTTACATCATTAGTGTGGGCACCCCTCATTCTTGCATACTTTCCTGTTTTCAGATTTTTAAATGGC	HIV-1:REJO:265:-	HIV_1	MT190884.1	United States	Northern America	2017	2022	PBMC	32311008	5104_115584	B	DNA
HIV-1:REJO:265:-_MT190845.1	TCCAGGTGGCCTGCCAGTACTCTGTCCACCATGTTTCCCATGTTTCTTTTTGTATGGGTAGTCTAAATTTAGGAATCTTTCCCCATATTACTATGCTTTCTGTAGCTATCTTTTGCACTGCCTCTGTTAGTTGTTTTACATCATTAGTGTGGGCACCCCTCATTCTTGCATACTTTCCTGTTTTCAGATTTTTAAATGGC	HIV-1:REJO:265:-	HIV_1	MT190845.1	United States	Northern America	2017	2022	PBMC	32311008	5104_115584	B	DNA
HIV-1:REJO:265:-_MT190776.1	TCCAGGTGGCCTGCCAGTACTCTGTCCACCATGTTTCCCATGTTTCTTTTTGTATGGGTAGTCTAAATTTAGGAATCTTTCCCCATATTACTATGCTTTCTGTAGCTATCTTTTGCACTGCCTCTGTTAGTTGTTTTACATCATTAGTGTGGGCACCCCTCATTCTTGCATACTTTCCTGTTTTCAGATTTTTAAATGGC	HIV-1:REJO:265:-	HIV_1	MT190776.1	United States	Northern America	2017	2022	PBMC	32311008	5104_115584	B	DNA
HIV-1:REJO:265:-_MT190777.1	TCCAGGTGGCCTGCCAGTACTCTGTCCACCATGTTTCCCATGTTTCTTTTTGTATGGGTAGTCTAAATTTAGGAATCTTTCCCCATATTACTATGCTTTCTGTAGCTATCTTTTGCACTGCCTCTGTTAGTTGTTTTACATCATTAGTGTGGGCACCCCTCATTCTTGCATACTTTCCTGTTTTCAGATTTTTAAATGGC	HIV-1:REJO:265:-	HIV_1	MT190777.1	United States	Northern America	2017	2022	PBMC	32311008	5104_115584	B	DNA
HIV-1:REJO:265:-_MT190778.1	TCCAGGTGGCCTGCCAGTACTCTGTCCACCATGTTTCCCATGTTTCTTTTTGTATGGGTAGTCTAAATTTAGGAATCTTTCCCCATATTACTATGCTTTCTGTAGCTATCTTTTGCACTGCCTCTGTTAGTTGTTTTACATCATTAGTGTGGGCACCCCTCATTCTTGCATACTTTCCTGTTTTCAGATTTTTAAATGGC	HIV-1:REJO:265:-	HIV_1	MT190778.1	United States	Northern America	2017	2022	PBMC	32311008	5104_115584	B	DNA
HIV-1:REJO:265:-_MT190779.1	TCCAGGTGGCCTGCCAGTACTCTGTCCACCATGTTTCCCATGTTTCTTTTTGTATGGGTAGTCTAAATTTAGGAATCTTTCCCCATATTACTATGCTTTCTGTAGCTATCTTTTGCACTGCCTCTGTTAGTTGTTTTACATCATTAGTGTGGGCACCCCTCATTCTTGCATACTTTCCTGTTTTCAGATTTTTAAATGGC	HIV-1:REJO:265:-	HIV_1	MT190779.1	United States	Northern America	2017	2022	PBMC	32311008	5104_115584	B	DNA
HIV-1:REJO:265:-_MT190783.1	TCCAGGTGGCCTGCCAGTACTCTGTCCACCATGTTTCCCATGTTTCTTTTTGTATGGGTAGTCTAAATTTAGGAATCTTTCCCCATATTACTATGCTTTCTGTAGCTATCTTTTGCACTGCCTCTGTTAGTTGTTTTACATCATTAGTGTGGGCACCCCTCATTCTTGCATACTTTCCTGTTTTCAGATTTTTAAATGGC	HIV-1:REJO:265:-	HIV_1	MT190783.1	United States	Northern America	2017	2022	PBMC	32311008	5104_115584	B	DNA
HIV-1:REJO:265:-_MT190787.1	TCCAGGTGGCCTGCCAGTACTCTGTCCACCATGTTTCCCATGTTTCTTTTTGTATGGGTAGTCTAAATTTAGGAATCTTTCCCCATATTACTATGCTTTCTGTAGCTATCTTTTGCACTGCCTCTGTTAGTTGTTTTACATCATTAGTGTGGGCACCCCTCATTCTTGCATACTTTCCTGTTTTCAGATTTTTAAATGGC	HIV-1:REJO:265:-	HIV_1	MT190787.1	United States	Northern America	2017	2022	PBMC	32311008	5104_115584	B	DNA
HIV-1:REJO:265:-_MT190788.1	TCCAGGTGGCCTGCCAGTACTCTGTCCACCATGTTTCCCATGTTTCTTTTTGTATGGGTAGTCTAAATTTAGGAATCTTTCCCCATATTACTATGCTTTCTGTAGCTATCTTTTGCACTGCCTCTGTTAGTTGTTTTACATCATTAGTGTGGGCACCCCTCATTCTTGCATACTTTCCTGTTTTCAGATTTTTAAATGGC	HIV-1:REJO:265:-	HIV_1	MT190788.1	United States	Northern America	2017	2022	PBMC	32311008	5104_115584	B	DNA
HIV-1:REJO:265:-_MT190789.1	TCCAGGTGGCCTGCCAGTACTCTGTCCACCATGTTTCCCATGTTTCTTTTTGTATGGGTAGTCTAAATTTAGGAATCTTTCCCCATATTACTATGCTTTCTGTAGCTATCTTTTGCACTGCCTCTGTTAGTTGTTTTACATCATTAGTGTGGGCACCCCTCATTCTTGCATACTTTCCTGTTTTCAGATTTTTAAATGGC	HIV-1:REJO:265:-	HIV_1	MT190789.1	United States	Northern America	2017	2022	PBMC	32311008	5104_115584	B	DNA
HIV-1:REJO:265:-_MT190790.1	TCCAGGTGGCCTGCCAGTACTCTGTCCACCATGTTTCCCATGTTTCTTTTTGTATGGGTAGTCTAAATTTAGGAATCTTTCCCCATATTACTATGCTTTCTGTAGCTATCTTTTGCACTGCCTCTGTTAGTTGTTTTACATCATTAGTGTGGGCACCCCTCATTCTTGCATACTTTCCTGTTTTCAGATTTTTAAATGGC	HIV-1:REJO:265:-	HIV_1	MT190790.1	United States	Northern America	2017	2022	PBMC	32311008	5104_115584	B	DNA
HIV-1:REJO:265:-_MT190791.1	TCCAGGTGGCCTGCCAGTACTCTGTCCACCATGTTTCCCATGTTTCTTTTTGTATGGGTAGTCTAAATTTAGGAATCTTTCCCCATATTACTATGCTTTCTGTAGCTATCTTTTGCACTGCCTCTGTTAGTTGTTTTACATCATTAGTGTGGGCACCCCTCATTCTTGCATACTTTCCTGTTTTCAGATTTTTAAATGGC	HIV-1:REJO:265:-	HIV_1	MT190791.1	United States	Northern America	2017	2022	PBMC	32311008	5104_115584	B	DNA
HIV-1:REJO:265:-_MT190792.1	TCCAGGTGGCCTGCCAGTACTCTGTCCACCATGTTTCCCATGTTTCTTTTTGTATGGGTAGTCTAAATTTAGGAATCTTTCCCCATATTACTATGCTTTCTGTAGCTATCTTTTGCACTGCCTCTGTTAGTTGTTTTACATCATTAGTGTGGGCACCCCTCATTCTTGCATACTTTCCTGTTTTCAGATTTTTAAATGGC	HIV-1:REJO:265:-	HIV_1	MT190792.1	United States	Northern America	2017	2022	PBMC	32311008	5104_115584	B	DNA
HIV-1:REJO:265:-_MT190793.1	TCCAGGTGGCCTGCCAGTACTCTGTCCACCATGTTTCCCATGTTTCTTTTTGTATGGGTAGTCTAAATTTAGGAATCTTTCCCCATATTACTATGCTTTCTGTAGCTATCTTTTGCACTGCCTCTGTTAGTTGTTTTACATCATTAGTGTGGGCACCCCTCATTCTTGCATACTTTCCTGTTTTCAGATTTTTAAATGGC	HIV-1:REJO:265:-	HIV_1	MT190793.1	United States	Northern America	2017	2022	PBMC	32311008	5104_115584	B	DNA
HIV-1:REJO:265:-_MT190794.1	TCCAGGTGGCCTGCCAGTACTCTGTCCACCATGTTTCCCATGTTTCTTTTTGTATGGGTAGTCTAAATTTAGGAATCTTTCCCCATATTACTATGCTTTCTGTAGCTATCTTTTGCACTGCCTCTGTTAGTTGTTTTACATCATTAGTGTGGGCACCCCTCATTCTTGCATACTTTCCTGTTTTCAGATTTTTAAATGGC	HIV-1:REJO:265:-	HIV_1	MT190794.1	United States	Northern America	2017	2022	PBMC	32311008	5104_115584	B	DNA
HIV-1:REJO:265:-_MT190796.1	TCCAGGTGGCCTGCCAGTACTCTGTCCACCATGTTTCCCATGTTTCTTTTTGTATGGGTAGTCTAAATTTAGGAATCTTTCCCCATATTACTATGCTTTCTGTAGCTATCTTTTGCACTGCCTCTGTTAGTTGTTTTACATCATTAGTGTGGGCACCCCTCATTCTTGCATACTTTCCTGTTTTCAGATTTTTAAATGGC	HIV-1:REJO:265:-	HIV_1	MT190796.1	United States	Northern America	2017	2022	PBMC	32311008	5104_115584	B	DNA
HIV-1:REJO:265:-_MT190797.1	TCCAGGTGGCCTGCCAGTACTCTGTCCACCATGTTTCCCATGTTTCTTTTTGTATGGGTAGTCTAAATTTAGGAATCTTTCCCCATATTACTATGCTTTCTGTAGCTATCTTTTGCACTGCCTCTGTTAGTTGTTTTACATCATTAGTGTGGGCACCCCTCATTCTTGCATACTTTCCTGTTTTCAGATTTTTAAATGGC	HIV-1:REJO:265:-	HIV_1	MT190797.1	United States	Northern America	2017	2022	PBMC	32311008	5104_115584	B	DNA
HIV-1:REJO:265:-_MT190798.1	TCCAGGTGGCCTGCCAGTACTCTGTCCACCATGTTTCCCATGTTTCTTTTTGTATGGGTAGTCTAAATTTAGGAATCTTTCCCCATATTACTATGCTTTCTGTAGCTATCTTTTGCACTGCCTCTGTTAGTTGTTTTACATCATTAGTGTGGGCACCCCTCATTCTTGCATACTTTCCTGTTTTCAGATTTTTAAATGGC	HIV-1:REJO:265:-	HIV_1	MT190798.1	United States	Northern America	2017	2022	PBMC	32311008	5104_115584	B	DNA
HIV-1:REJO:265:-_MT190799.1	TCCAGGTGGCCTGCCAGTACTCTGTCCACCATGTTTCCCATGTTTCTTTTTGTATGGGTAGTCTAAATTTAGGAATCTTTCCCCATATTACTATGCTTTCTGTAGCTATCTTTTGCACTGCCTCTGTTAGTTGTTTTACATCATTAGTGTGGGCACCCCTCATTCTTGCATACTTTCCTGTTTTCAGATTTTTAAATGGC	HIV-1:REJO:265:-	HIV_1	MT190799.1	United States	Northern America	2017	2022	PBMC	32311008	5104_115584	B	DNA
HIV-1:REJO:265:-_MT190800.1	TCCAGGTGGCCTGCCAGTACTCTGTCCACCATGTTTCCCATGTTTCTTTTTGTATGGGTAGTCTAAATTTAGGAATCTTTCCCCATATTACTATGCTTTCTGTAGCTATCTTTTGCACTGCCTCTGTTAGTTGTTTTACATCATTAGTGTGGGCACCCCTCATTCTTGCATACTTTCCTGTTTTCAGATTTTTAAATGGC	HIV-1:REJO:265:-	HIV_1	MT190800.1	United States	Northern America	2017	2022	PBMC	32311008	5104_115584	B	DNA
HIV-1:REJO:265:-_MT190801.1	TCCAGGTGGCCTGCCAGTACTCTGTCCACCATGTTTCCCATGTTTCTTTTTGTATGGGTAGTCTAAATTTAGGAATCTTTCCCCATATTACTATGCTTTCTGTAGCTATCTTTTGCACTGCCTCTGTTAGTTGTTTTACATCATTAGTGTGGGCACCCCTCATTCTTGCATACTTTCCTGTTTTCAGATTTTTAAATGGC	HIV-1:REJO:265:-	HIV_1	MT190801.1	United States	Northern America	2017	2022	PBMC	32311008	5104_115584	B	DNA
HIV-1:REJO:265:-_MT190802.1	TCCAGGTGGCCTGCCAGTACTCTGTCCACCATGTTTCCCATGTTTCTTTTTGTATGGGTAGTCTAAATTTAGGAATCTTTCCCCATATTACTATGCTTTCTGTAGCTATCTTTTGCACTGCCTCTGTTAGTTGTTTTACATCATTAGTGTGGGCACCCCTCATTCTTGCATACTTTCCTGTTTTCAGATTTTTAAATGGC	HIV-1:REJO:265:-	HIV_1	MT190802.1	United States	Northern America	2017	2022	PBMC	32311008	5104_115584	B	DNA
HIV-1:REJO:265:-_MT190803.1	TCCAGGTGGCCTGCCAGTACTCTGTCCACCATGTTTCCCATGTTTCTTTTTGTATGGGTAGTCTAAATTTAGGAATCTTTCCCCATATTACTATGCTTTCTGTAGCTATCTTTTGCACTGCCTCTGTTAGTTGTTTTACATCATTAGTGTGGGCACCCCTCATTCTTGCATACTTTCCTGTTTTCAGATTTTTAAATGGC	HIV-1:REJO:265:-	HIV_1	MT190803.1	United States	Northern America	2017	2022	PBMC	32311008	5104_115584	B	DNA
HIV-1:REJO:265:-_MT190804.1	TCCAGGTGGCCTGCCAGTACTCTGTCCACCATGTTTCCCATGTTTCTTTTTGTATGGGTAGTCTAAATTTAGGAATCTTTCCCCATATTACTATGCTTTCTGTAGCTATCTTTTGCACTGCCTCTGTTAGTTGTTTTACATCATTAGTGTGGGCACCCCTCATTCTTGCATACTTTCCTGTTTTCAGATTTTTAAATGGC	HIV-1:REJO:265:-	HIV_1	MT190804.1	United States	Northern America	2017	2022	PBMC	32311008	5104_115584	B	DNA
HIV-1:REJO:265:-_MT190805.1	TCCAGGTGGCCTGCCAGTACTCTGTCCACCATGTTTCCCATGTTTCTTTTTGTATGGGTAGTCTAAATTTAGGAATCTTTCCCCATATTACTATGCTTTCTGTAGCTATCTTTTGCACTGCCTCTGTTAGTTGTTTTACATCATTAGTGTGGGCACCCCTCATTCTTGCATACTTTCCTGTTTTCAGATTTTTAAATGGC	HIV-1:REJO:265:-	HIV_1	MT190805.1	United States	Northern America	2017	2022	PBMC	32311008	5104_115584	B	DNA
HIV-1:REJO:265:-_MT190806.1	TCCAGGTGGCCTGCCAGTACTCTGTCCACCATGTTTCCCATGTTTCTTTTTGTATGGGTAGTCTAAATTTAGGAATCTTTCCCCATATTACTATGCTTTCTGTAGCTATCTTTTGCACTGCCTCTGTTAGTTGTTTTACATCATTAGTGTGGGCACCCCTCATTCTTGCATACTTTCCTGTTTTCAGATTTTTAAATGGC	HIV-1:REJO:265:-	HIV_1	MT190806.1	United States	Northern America	2017	2022	PBMC	32311008	5104_115584	B	DNA
HIV-1:REJO:265:-_MT190807.1	TCCAGGTGGCCTGCCAGTACTCTGTCCACCATGTTTCCCATGTTTCTTTTTGTATGGGTAGTCTAAATTTAGGAATCTTTCCCCATATTACTATGCTTTCTGTAGCTATCTTTTGCACTGCCTCTGTTAGTTGTTTTACATCATTAGTGTGGGCACCCCTCATTCTTGCATACTTTCCTGTTTTCAGATTTTTAAATGGC	HIV-1:REJO:265:-	HIV_1	MT190807.1	United States	Northern America	2017	2022	PBMC	32311008	5104_115584	B	DNA
HIV-1:REJO:265:-_MT190808.1	TCCAGGTGGCCTGCCAGTACTCTGTCCACCATGTTTCCCATGTTTCTTTTTGTATGGGTAGTCTAAATTTAGGAATCTTTCCCCATATTACTATGCTTTCTGTAGCTATCTTTTGCACTGCCTCTGTTAGTTGTTTTACATCATTAGTGTGGGCACCCCTCATTCTTGCATACTTTCCTGTTTTCAGATTTTTAAATGGC	HIV-1:REJO:265:-	HIV_1	MT190808.1	United States	Northern America	2017	2022	PBMC	32311008	5104_115584	B	DNA
HIV-1:REJO:265:-_MT190809.1	TCCAGGTGGCCTGCCAGTACTCTGTCCACCATGTTTCCCATGTTTCTTTTTGTATGGGTAGTCTAAATTTAGGAATCTTTCCCCATATTACTATGCTTTCTGTAGCTATCTTTTGCACTGCCTCTGTTAGTTGTTTTACATCATTAGTGTGGGCACCCCTCATTCTTGCATACTTTCCTGTTTTCAGATTTTTAAATGGC	HIV-1:REJO:265:-	HIV_1	MT190809.1	United States	Northern America	2017	2022	PBMC	32311008	5104_115584	B	DNA
HIV-1:REJO:265:-_MT190810.1	TCCAGGTGGCCTGCCAGTACTCTGTCCACCATGTTTCCCATGTTTCTTTTTGTATGGGTAGTCTAAATTTAGGAATCTTTCCCCATATTACTATGCTTTCTGTAGCTATCTTTTGCACTGCCTCTGTTAGTTGTTTTACATCATTAGTGTGGGCACCCCTCATTCTTGCATACTTTCCTGTTTTCAGATTTTTAAATGGC	HIV-1:REJO:265:-	HIV_1	MT190810.1	United States	Northern America	2017	2022	PBMC	32311008	5104_115584	B	DNA
HIV-1:REJO:265:-_MT190811.1	TCCAGGTGGCCTGCCAGTACTCTGTCCACCATGTTTCCCATGTTTCTTTTTGTATGGGTAGTCTAAATTTAGGAATCTTTCCCCATATTACTATGCTTTCTGTAGCTATCTTTTGCACTGCCTCTGTTAGTTGTTTTACATCATTAGTGTGGGCACCCCTCATTCTTGCATACTTTCCTGTTTTCAGATTTTTAAATGGC	HIV-1:REJO:265:-	HIV_1	MT190811.1	United States	Northern America	2017	2022	PBMC	32311008	5104_115584	B	DNA
HIV-1:REJO:265:-_MT190813.1	TCCAGGTGGCCTGCCAGTACTCTGTCCACCATGTTTCCCATGTTTCTTTTTGTATGGGTAGTCTAAATTTAGGAATCTTTCCCCATATTACTATGCTTTCTGTAGCTATCTTTTGCACTGCCTCTGTTAGTTGTTTTACATCATTAGTGTGGGCACCCCTCATTCTTGCATACTTTCCTGTTTTCAGATTTTTAAATGGC	HIV-1:REJO:265:-	HIV_1	MT190813.1	United States	Northern America	2017	2022	PBMC	32311008	5104_115584	B	DNA
HIV-1:REJO:265:-_MT190814.1	TCCAGGTGGCCTGCCAGTACTCTGTCCACCATGTTTCCCATGTTTCTTTTTGTATGGGTAGTCTAAATTTAGGAATCTTTCCCCATATTACTATGCTTTCTGTAGCTATCTTTTGCACTGCCTCTGTTAGTTGTTTTACATCATTAGTGTGGGCACCCCTCATTCTTGCATACTTTCCTGTTTTCAGATTTTTAAATGGC	HIV-1:REJO:265:-	HIV_1	MT190814.1	United States	Northern America	2017	2022	PBMC	32311008	5104_115584	B	DNA
HIV-1:REJO:265:-_MT190815.1	TCCAGGTGGCCTGCCAGTACTCTGTCCACCATGTTTCCCATGTTTCTTTTTGTATGGGTAGTCTAAATTTAGGAATCTTTCCCCATATTACTATGCTTTCTGTAGCTATCTTTTGCACTGCCTCTGTTAGTTGTTTTACATCATTAGTGTGGGCACCCCTCATTCTTGCATACTTTCCTGTTTTCAGATTTTTAAATGGC	HIV-1:REJO:265:-	HIV_1	MT190815.1	United States	Northern America	2017	2022	PBMC	32311008	5104_115584	B	DNA
HIV-1:REJO:265:-_MT190816.1	TCCAGGTGGCCTGCCAGTACTCTGTCCACCATGTTTCCCATGTTTCTTTTTGTATGGGTAGTCTAAATTTAGGAATCTTTCCCCATATTACTATGCTTTCTGTAGCTATCTTTTGCACTGCCTCTGTTAGTTGTTTTACATCATTAGTGTGGGCACCCCTCATTCTTGCATACTTTCCTGTTTTCAGATTTTTAAATGGC	HIV-1:REJO:265:-	HIV_1	MT190816.1	United States	Northern America	2017	2022	PBMC	32311008	5104_115584	B	DNA
HIV-1:REJO:265:-_MT190817.1	TCCAGGTGGCCTGCCAGTACTCTGTCCACCATGTTTCCCATGTTTCTTTTTGTATGGGTAGTCTAAATTTAGGAATCTTTCCCCATATTACTATGCTTTCTGTAGCTATCTTTTGCACTGCCTCTGTTAGTTGTTTTACATCATTAGTGTGGGCACCCCTCATTCTTGCATACTTTCCTGTTTTCAGATTTTTAAATGGC	HIV-1:REJO:265:-	HIV_1	MT190817.1	United States	Northern America	2017	2022	PBMC	32311008	5104_115584	B	DNA
HIV-1:REJO:265:-_MT190818.1	TCCAGGTGGCCTGCCAGTACTCTGTCCACCATGTTTCCCATGTTTCTTTTTGTATGGGTAGTCTAAATTTAGGAATCTTTCCCCATATTACTATGCTTTCTGTAGCTATCTTTTGCACTGCCTCTGTTAGTTGTTTTACATCATTAGTGTGGGCACCCCTCATTCTTGCATACTTTCCTGTTTTCAGATTTTTAAATGGC	HIV-1:REJO:265:-	HIV_1	MT190818.1	United States	Northern America	2017	2022	PBMC	32311008	5104_115584	B	DNA
HIV-1:REJO:265:-_MT190819.1	TCCAGGTGGCCTGCCAGTACTCTGTCCACCATGTTTCCCATGTTTCTTTTTGTATGGGTAGTCTAAATTTAGGAATCTTTCCCCATATTACTATGCTTTCTGTAGCTATCTTTTGCACTGCCTCTGTTAGTTGTTTTACATCATTAGTGTGGGCACCCCTCATTCTTGCATACTTTCCTGTTTTCAGATTTTTAAATGGC	HIV-1:REJO:265:-	HIV_1	MT190819.1	United States	Northern America	2017	2022	PBMC	32311008	5104_115584	B	DNA
HIV-1:REJO:265:-_MT190820.1	TCCAGGTGGCCTGCCAGTACTCTGTCCACCATGTTTCCCATGTTTCTTTTTGTATGGGTAGTCTAAATTTAGGAATCTTTCCCCATATTACTATGCTTTCTGTAGCTATCTTTTGCACTGCCTCTGTTAGTTGTTTTACATCATTAGTGTGGGCACCCCTCATTCTTGCATACTTTCCTGTTTTCAGATTTTTAAATGGC	HIV-1:REJO:265:-	HIV_1	MT190820.1	United States	Northern America	2017	2022	PBMC	32311008	5104_115584	B	DNA
HIV-1:REJO:265:-_MT190821.1	TCCAGGTGGCCTGCCAGTACTCTGTCCACCATGTTTCCCATGTTTCTTTTTGTATGGGTAGTCTAAATTTAGGAATCTTTCCCCATATTACTATGCTTTCTGTAGCTATCTTTTGCACTGCCTCTGTTAGTTGTTTTACATCATTAGTGTGGGCACCCCTCATTCTTGCATACTTTCCTGTTTTCAGATTTTTAAATGGC	HIV-1:REJO:265:-	HIV_1	MT190821.1	United States	Northern America	2017	2022	PBMC	32311008	5104_115584	B	DNA
HIV-1:REJO:265:-_MT190822.1	TCCAGGTGGCCTGCCAGTACTCTGTCCACCATGTTTCCCATGTTTCTTTTTGTATGGGTAGTCTAAATTTAGGAATCTTTCCCCATATTACTATGCTTTCTGTAGCTATCTTTTGCACTGCCTCTGTTAGTTGTTTTACATCATTAGTGTGGGCACCCCTCATTCTTGCATACTTTCCTGTTTTCAGATTTTTAAATGGC	HIV-1:REJO:265:-	HIV_1	MT190822.1	United States	Northern America	2017	2022	PBMC	32311008	5104_115584	B	DNA
HIV-1:REJO:265:-_MT190823.1	TCCAGGTGGCCTGCCAGTACTCTGTCCACCATGTTTCCCATGTTTCTTTTTGTATGGGTAGTCTAAATTTAGGAATCTTTCCCCATATTACTATGCTTTCTGTAGCTATCTTTTGCACTGCCTCTGTTAGTTGTTTTACATCATTAGTGTGGGCACCCCTCATTCTTGCATACTTTCCTGTTTTCAGATTTTTAAATGGC	HIV-1:REJO:265:-	HIV_1	MT190823.1	United States	Northern America	2017	2022	PBMC	32311008	5104_115584	B	DNA
HIV-1:REJO:265:-_MT190825.1	TCCAGGTGGCCTGCCAGTACTCTGTCCACCATGTTTCCCATGTTTCTTTTTGTATGGGTAGTCTAAATTTAGGAATCTTTCCCCATATTACTATGCTTTCTGTAGCTATCTTTTGCACTGCCTCTGTTAGTTGTTTTACATCATTAGTGTGGGCACCCCTCATTCTTGCATACTTTCCTGTTTTCAGATTTTTAAATGGC	HIV-1:REJO:265:-	HIV_1	MT190825.1	United States	Northern America	2017	2022	PBMC	32311008	5104_115584	B	DNA
HIV-1:REJO:265:-_MT190826.1	TCCAGGTGGCCTGCCAGTACTCTGTCCACCATGTTTCCCATGTTTCTTTTTGTATGGGTAGTCTAAATTTAGGAATCTTTCCCCATATTACTATGCTTTCTGTAGCTATCTTTTGCACTGCCTCTGTTAGTTGTTTTACATCATTAGTGTGGGCACCCCTCATTCTTGCATACTTTCCTGTTTTCAGATTTTTAAATGGC	HIV-1:REJO:265:-	HIV_1	MT190826.1	United States	Northern America	2017	2022	PBMC	32311008	5104_115584	B	DNA
HIV-1:REJO:265:-_MT190827.1	TCCAGGTGGCCTGCCAGTACTCTGTCCACCATGTTTCCCATGTTTCTTTTTGTATGGGTAGTCTAAATTTAGGAATCTTTCCCCATATTACTATGCTTTCTGTAGCTATCTTTTGCACTGCCTCTGTTAGTTGTTTTACATCATTAGTGTGGGCACCCCTCATTCTTGCATACTTTCCTGTTTTCAGATTTTTAAATGGC	HIV-1:REJO:265:-	HIV_1	MT190827.1	United States	Northern America	2017	2022	PBMC	32311008	5104_115584	B	DNA
HIV-1:REJO:265:-_MT190828.1	TCCAGGTGGCCTGCCAGTACTCTGTCCACCATGTTTCCCATGTTTCTTTTTGTATGGGTAGTCTAAATTTAGGAATCTTTCCCCATATTACTATGCTTTCTGTAGCTATCTTTTGCACTGCCTCTGTTAGTTGTTTTACATCATTAGTGTGGGCACCCCTCATTCTTGCATACTTTCCTGTTTTCAGATTTTTAAATGGC	HIV-1:REJO:265:-	HIV_1	MT190828.1	United States	Northern America	2017	2022	PBMC	32311008	5104_115584	B	DNA
HIV-1:REJO:265:-_MT190829.1	TCCAGGTGGCCTGCCAGTACTCTGTCCACCATGTTTCCCATGTTTCTTTTTGTATGGGTAGTCTAAATTTAGGAATCTTTCCCCATATTACTATGCTTTCTGTAGCTATCTTTTGCACTGCCTCTGTTAGTTGTTTTACATCATTAGTGTGGGCACCCCTCATTCTTGCATACTTTCCTGTTTTCAGATTTTTAAATGGC	HIV-1:REJO:265:-	HIV_1	MT190829.1	United States	Northern America	2017	2022	PBMC	32311008	5104_115584	B	DNA
HIV-1:REJO:265:-_MT190830.1	TCCAGGTGGCCTGCCAGTACTCTGTCCACCATGTTTCCCATGTTTCTTTTTGTATGGGTAGTCTAAATTTAGGAATCTTTCCCCATATTACTATGCTTTCTGTAGCTATCTTTTGCACTGCCTCTGTTAGTTGTTTTACATCATTAGTGTGGGCACCCCTCATTCTTGCATACTTTCCTGTTTTCAGATTTTTAAATGGC	HIV-1:REJO:265:-	HIV_1	MT190830.1	United States	Northern America	2017	2022	PBMC	32311008	5104_115584	B	DNA
HIV-1:REJO:265:-_MT190831.1	TCCAGGTGGCCTGCCAGTACTCTGTCCACCATGTTTCCCATGTTTCTTTTTGTATGGGTAGTCTAAATTTAGGAATCTTTCCCCATATTACTATGCTTTCTGTAGCTATCTTTTGCACTGCCTCTGTTAGTTGTTTTACATCATTAGTGTGGGCACCCCTCATTCTTGCATACTTTCCTGTTTTCAGATTTTTAAATGGC	HIV-1:REJO:265:-	HIV_1	MT190831.1	United States	Northern America	2017	2022	PBMC	32311008	5104_115584	B	DNA
HIV-1:REJO:265:-_MT190833.1	TCCAGGTGGCCTGCCAGTACTCTGTCCACCATGTTTCCCATGTTTCTTTTTGTATGGGTAGTCTAAATTTAGGAATCTTTCCCCATATTACTATGCTTTCTGTAGCTATCTTTTGCACTGCCTCTGTTAGTTGTTTTACATCATTAGTGTGGGCACCCCTCATTCTTGCATACTTTCCTGTTTTCAGATTTTTAAATGGC	HIV-1:REJO:265:-	HIV_1	MT190833.1	United States	Northern America	2017	2022	PBMC	32311008	5104_115584	B	DNA
HIV-1:REJO:265:-_MT190835.1	TCCAGGTGGCCTGCCAGTACTCTGTCCACCATGTTTCCCATGTTTCTTTTTGTATGGGTAGTCTAAATTTAGGAATCTTTCCCCATATTACTATGCTTTCTGTAGCTATCTTTTGCACTGCCTCTGTTAGTTGTTTTACATCATTAGTGTGGGCACCCCTCATTCTTGCATACTTTCCTGTTTTCAGATTTTTAAATGGC	HIV-1:REJO:265:-	HIV_1	MT190835.1	United States	Northern America	2017	2022	PBMC	32311008	5104_115584	B	DNA
HIV-1:REJO:265:-_MT190836.1	TCCAGGTGGCCTGCCAGTACTCTGTCCACCATGTTTCCCATGTTTCTTTTTGTATGGGTAGTCTAAATTTAGGAATCTTTCCCCATATTACTATGCTTTCTGTAGCTATCTTTTGCACTGCCTCTGTTAGTTGTTTTACATCATTAGTGTGGGCACCCCTCATTCTTGCATACTTTCCTGTTTTCAGATTTTTAAATGGC	HIV-1:REJO:265:-	HIV_1	MT190836.1	United States	Northern America	2017	2022	PBMC	32311008	5104_115584	B	DNA
HIV-1:REJO:265:-_MT190837.1	TCCAGGTGGCCTGCCAGTACTCTGTCCACCATGTTTCCCATGTTTCTTTTTGTATGGGTAGTCTAAATTTAGGAATCTTTCCCCATATTACTATGCTTTCTGTAGCTATCTTTTGCACTGCCTCTGTTAGTTGTTTTACATCATTAGTGTGGGCACCCCTCATTCTTGCATACTTTCCTGTTTTCAGATTTTTAAATGGC	HIV-1:REJO:265:-	HIV_1	MT190837.1	United States	Northern America	2017	2022	PBMC	32311008	5104_115584	B	DNA
HIV-1:REJO:265:-_MT190838.1	TCCAGGTGGCCTGCCAGTACTCTGTCCACCATGTTTCCCATGTTTCTTTTTGTATGGGTAGTCTAAATTTAGGAATCTTTCCCCATATTACTATGCTTTCTGTAGCTATCTTTTGCACTGCCTCTGTTAGTTGTTTTACATCATTAGTGTGGGCACCCCTCATTCTTGCATACTTTCCTGTTTTCAGATTTTTAAATGGC	HIV-1:REJO:265:-	HIV_1	MT190838.1	United States	Northern America	2017	2022	PBMC	32311008	5104_115584	B	DNA
HIV-1:REJO:265:-_MT190839.1	TCCAGGTGGCCTGCCAGTACTCTGTCCACCATGTTTCCCATGTTTCTTTTTGTATGGGTAGTCTAAATTTAGGAATCTTTCCCCATATTACTATGCTTTCTGTAGCTATCTTTTGCACTGCCTCTGTTAGTTGTTTTACATCATTAGTGTGGGCACCCCTCATTCTTGCATACTTTCCTGTTTTCAGATTTTTAAATGGC	HIV-1:REJO:265:-	HIV_1	MT190839.1	United States	Northern America	2017	2022	PBMC	32311008	5104_115584	B	DNA
HIV-1:REJO:265:-_MT190840.1	TCCAGGTGGCCTGCCAGTACTCTGTCCACCATGTTTCCCATGTTTCTTTTTGTATGGGTAGTCTAAATTTAGGAATCTTTCCCCATATTACTATGCTTTCTGTAGCTATCTTTTGCACTGCCTCTGTTAGTTGTTTTACATCATTAGTGTGGGCACCCCTCATTCTTGCATACTTTCCTGTTTTCAGATTTTTAAATGGC	HIV-1:REJO:265:-	HIV_1	MT190840.1	United States	Northern America	2017	2022	PBMC	32311008	5104_115584	B	DNA
HIV-1:REJO:265:-_MT190841.1	TCCAGGTGGCCTGCCAGTACTCTGTCCACCATGTTTCCCATGTTTCTTTTTGTATGGGTAGTCTAAATTTAGGAATCTTTCCCCATATTACTATGCTTTCTGTAGCTATCTTTTGCACTGCCTCTGTTAGTTGTTTTACATCATTAGTGTGGGCACCCCTCATTCTTGCATACTTTCCTGTTTTCAGATTTTTAAATGGC	HIV-1:REJO:265:-	HIV_1	MT190841.1	United States	Northern America	2017	2022	PBMC	32311008	5104_115584	B	DNA
HIV-1:REJO:265:-_MT190842.1	TCCAGGTGGCCTGCCAGTACTCTGTCCACCATGTTTCCCATGTTTCTTTTTGTATGGGTAGTCTAAATTTAGGAATCTTTCCCCATATTACTATGCTTTCTGTAGCTATCTTTTGCACTGCCTCTGTTAGTTGTTTTACATCATTAGTGTGGGCACCCCTCATTCTTGCATACTTTCCTGTTTTCAGATTTTTAAATGGC	HIV-1:REJO:265:-	HIV_1	MT190842.1	United States	Northern America	2017	2022	PBMC	32311008	5104_115584	B	DNA
HIV-1:REJO:265:-_MT190844.1	TCCAGGTGGCCTGCCAGTACTCTGTCCACCATGTTTCCCATGTTTCTTTTTGTATGGGTAGTCTAAATTTAGGAATCTTTCCCCATATTACTATGCTTTCTGTAGCTATCTTTTGCACTGCCTCTGTTAGTTGTTTTACATCATTAGTGTGGGCACCCCTCATTCTTGCATACTTTCCTGTTTTCAGATTTTTAAATGGC	HIV-1:REJO:265:-	HIV_1	MT190844.1	United States	Northern America	2017	2022	PBMC	32311008	5104_115584	B	DNA
HIV-1:REJO:265:-_MT190846.1	TCCAGGTGGCCTGCCAGTACTCTGTCCACCATGTTTCCCATGTTTCTTTTTGTATGGGTAGTCTAAATTTAGGAATCTTTCCCCATATTACTATGCTTTCTGTAGCTATCTTTTGCACTGCCTCTGTTAGTTGTTTTACATCATTAGTGTGGGCACCCCTCATTCTTGCATACTTTCCTGTTTTCAGATTTTTAAATGGC	HIV-1:REJO:265:-	HIV_1	MT190846.1	United States	Northern America	2017	2022	PBMC	32311008	5104_115584	B	DNA
HIV-1:REJO:265:-_MT190847.1	TCCAGGTGGCCTGCCAGTACTCTGTCCACCATGTTTCCCATGTTTCTTTTTGTATGGGTAGTCTAAATTTAGGAATCTTTCCCCATATTACTATGCTTTCTGTAGCTATCTTTTGCACTGCCTCTGTTAGTTGTTTTACATCATTAGTGTGGGCACCCCTCATTCTTGCATACTTTCCTGTTTTCAGATTTTTAAATGGC	HIV-1:REJO:265:-	HIV_1	MT190847.1	United States	Northern America	2017	2022	PBMC	32311008	5104_115584	B	DNA
HIV-1:REJO:265:-_MT190848.1	TCCAGGTGGCCTGCCAGTACTCTGTCCACCATGTTTCCCATGTTTCTTTTTGTATGGGTAGTCTAAATTTAGGAATCTTTCCCCATATTACTATGCTTTCTGTAGCTATCTTTTGCACTGCCTCTGTTAGTTGTTTTACATCATTAGTGTGGGCACCCCTCATTCTTGCATACTTTCCTGTTTTCAGATTTTTAAATGGC	HIV-1:REJO:265:-	HIV_1	MT190848.1	United States	Northern America	2017	2022	PBMC	32311008	5104_115584	B	DNA
HIV-1:REJO:265:-_MT190849.1	TCCAGGTGGCCTGCCAGTACTCTGTCCACCATGTTTCCCATGTTTCTTTTTGTATGGGTAGTCTAAATTTAGGAATCTTTCCCCATATTACTATGCTTTCTGTAGCTATCTTTTGCACTGCCTCTGTTAGTTGTTTTACATCATTAGTGTGGGCACCCCTCATTCTTGCATACTTTCCTGTTTTCAGATTTTTAAATGGC	HIV-1:REJO:265:-	HIV_1	MT190849.1	United States	Northern America	2017	2022	PBMC	32311008	5104_115584	B	DNA
HIV-1:REJO:265:-_MT190851.1	TCCAGGTGGCCTGCCAGTACTCTGTCCACCATGTTTCCCATGTTTCTTTTTGTATGGGTAGTCTAAATTTAGGAATCTTTCCCCATATTACTATGCTTTCTGTAGCTATCTTTTGCACTGCCTCTGTTAGTTGTTTTACATCATTAGTGTGGGCACCCCTCATTCTTGCATACTTTCCTGTTTTCAGATTTTTAAATGGC	HIV-1:REJO:265:-	HIV_1	MT190851.1	United States	Northern America	2017	2022	PBMC	32311008	5104_115584	B	DNA
HIV-1:REJO:265:-_MT190852.1	TCCAGGTGGCCTGCCAGTACTCTGTCCACCATGTTTCCCATGTTTCTTTTTGTATGGGTAGTCTAAATTTAGGAATCTTTCCCCATATTACTATGCTTTCTGTAGCTATCTTTTGCACTGCCTCTGTTAGTTGTTTTACATCATTAGTGTGGGCACCCCTCATTCTTGCATACTTTCCTGTTTTCAGATTTTTAAATGGC	HIV-1:REJO:265:-	HIV_1	MT190852.1	United States	Northern America	2017	2022	PBMC	32311008	5104_115584	B	DNA
HIV-1:REJO:265:-_MT190853.1	TCCAGGTGGCCTGCCAGTACTCTGTCCACCATGTTTCCCATGTTTCTTTTTGTATGGGTAGTCTAAATTTAGGAATCTTTCCCCATATTACTATGCTTTCTGTAGCTATCTTTTGCACTGCCTCTGTTAGTTGTTTTACATCATTAGTGTGGGCACCCCTCATTCTTGCATACTTTCCTGTTTTCAGATTTTTAAATGGC	HIV-1:REJO:265:-	HIV_1	MT190853.1	United States	Northern America	2017	2022	PBMC	32311008	5104_115584	B	DNA
HIV-1:REJO:265:-_MT190854.1	TCCAGGTGGCCTGCCAGTACTCTGTCCACCATGTTTCCCATGTTTCTTTTTGTATGGGTAGTCTAAATTTAGGAATCTTTCCCCATATTACTATGCTTTCTGTAGCTATCTTTTGCACTGCCTCTGTTAGTTGTTTTACATCATTAGTGTGGGCACCCCTCATTCTTGCATACTTTCCTGTTTTCAGATTTTTAAATGGC	HIV-1:REJO:265:-	HIV_1	MT190854.1	United States	Northern America	2017	2022	PBMC	32311008	5104_115584	B	DNA
HIV-1:REJO:265:-_MT190855.1	TCCAGGTGGCCTGCCAGTACTCTGTCCACCATGTTTCCCATGTTTCTTTTTGTATGGGTAGTCTAAATTTAGGAATCTTTCCCCATATTACTATGCTTTCTGTAGCTATCTTTTGCACTGCCTCTGTTAGTTGTTTTACATCATTAGTGTGGGCACCCCTCATTCTTGCATACTTTCCTGTTTTCAGATTTTTAAATGGC	HIV-1:REJO:265:-	HIV_1	MT190855.1	United States	Northern America	2017	2022	PBMC	32311008	5104_115584	B	DNA
HIV-1:REJO:265:-_MT190856.1	TCCAGGTGGCCTGCCAGTACTCTGTCCACCATGTTTCCCATGTTTCTTTTTGTATGGGTAGTCTAAATTTAGGAATCTTTCCCCATATTACTATGCTTTCTGTAGCTATCTTTTGCACTGCCTCTGTTAGTTGTTTTACATCATTAGTGTGGGCACCCCTCATTCTTGCATACTTTCCTGTTTTCAGATTTTTAAATGGC	HIV-1:REJO:265:-	HIV_1	MT190856.1	United States	Northern America	2017	2022	PBMC	32311008	5104_115584	B	DNA
HIV-1:REJO:265:-_MT190857.1	TCCAGGTGGCCTGCCAGTACTCTGTCCACCATGTTTCCCATGTTTCTTTTTGTATGGGTAGTCTAAATTTAGGAATCTTTCCCCATATTACTATGCTTTCTGTAGCTATCTTTTGCACTGCCTCTGTTAGTTGTTTTACATCATTAGTGTGGGCACCCCTCATTCTTGCATACTTTCCTGTTTTCAGATTTTTAAATGGC	HIV-1:REJO:265:-	HIV_1	MT190857.1	United States	Northern America	2017	2022	PBMC	32311008	5104_115584	B	DNA
HIV-1:REJO:265:-_MT190858.1	TCCAGGTGGCCTGCCAGTACTCTGTCCACCATGTTTCCCATGTTTCTTTTTGTATGGGTAGTCTAAATTTAGGAATCTTTCCCCATATTACTATGCTTTCTGTAGCTATCTTTTGCACTGCCTCTGTTAGTTGTTTTACATCATTAGTGTGGGCACCCCTCATTCTTGCATACTTTCCTGTTTTCAGATTTTTAAATGGC	HIV-1:REJO:265:-	HIV_1	MT190858.1	United States	Northern America	2017	2022	PBMC	32311008	5104_115584	B	DNA
HIV-1:REJO:265:-_MT190859.1	TCCAGGTGGCCTGCCAGTACTCTGTCCACCATGTTTCCCATGTTTCTTTTTGTATGGGTAGTCTAAATTTAGGAATCTTTCCCCATATTACTATGCTTTCTGTAGCTATCTTTTGCACTGCCTCTGTTAGTTGTTTTACATCATTAGTGTGGGCACCCCTCATTCTTGCATACTTTCCTGTTTTCAGATTTTTAAATGGC	HIV-1:REJO:265:-	HIV_1	MT190859.1	United States	Northern America	2017	2022	PBMC	32311008	5104_115584	B	DNA
HIV-1:REJO:265:-_MT190860.1	TCCAGGTGGCCTGCCAGTACTCTGTCCACCATGTTTCCCATGTTTCTTTTTGTATGGGTAGTCTAAATTTAGGAATCTTTCCCCATATTACTATGCTTTCTGTAGCTATCTTTTGCACTGCCTCTGTTAGTTGTTTTACATCATTAGTGTGGGCACCCCTCATTCTTGCATACTTTCCTGTTTTCAGATTTTTAAATGGC	HIV-1:REJO:265:-	HIV_1	MT190860.1	United States	Northern America	2017	2022	PBMC	32311008	5104_115584	B	DNA
HIV-1:REJO:265:-_MT190861.1	TCCAGGTGGCCTGCCAGTACTCTGTCCACCATGTTTCCCATGTTTCTTTTTGTATGGGTAGTCTAAATTTAGGAATCTTTCCCCATATTACTATGCTTTCTGTAGCTATCTTTTGCACTGCCTCTGTTAGTTGTTTTACATCATTAGTGTGGGCACCCCTCATTCTTGCATACTTTCCTGTTTTCAGATTTTTAAATGGC	HIV-1:REJO:265:-	HIV_1	MT190861.1	United States	Northern America	2017	2022	PBMC	32311008	5104_115584	B	DNA
HIV-1:REJO:265:-_MT190864.1	TCCAGGTGGCCTGCCAGTACTCTGTCCACCATGTTTCCCATGTTTCTTTTTGTATGGGTAGTCTAAATTTAGGAATCTTTCCCCATATTACTATGCTTTCTGTAGCTATCTTTTGCACTGCCTCTGTTAGTTGTTTTACATCATTAGTGTGGGCACCCCTCATTCTTGCATACTTTCCTGTTTTCAGATTTTTAAATGGC	HIV-1:REJO:265:-	HIV_1	MT190864.1	United States	Northern America	2017	2022	PBMC	32311008	5104_115584	B	DNA
HIV-1:REJO:265:-_MT190866.1	TCCAGGTGGCCTGCCAGTACTCTGTCCACCATGTTTCCCATGTTTCTTTTTGTATGGGTAGTCTAAATTTAGGAATCTTTCCCCATATTACTATGCTTTCTGTAGCTATCTTTTGCACTGCCTCTGTTAGTTGTTTTACATCATTAGTGTGGGCACCCCTCATTCTTGCATACTTTCCTGTTTTCAGATTTTTAAATGGC	HIV-1:REJO:265:-	HIV_1	MT190866.1	United States	Northern America	2017	2022	PBMC	32311008	5104_115584	B	DNA
HIV-1:REJO:265:-_MT190867.1	TCCAGGTGGCCTGCCAGTACTCTGTCCACCATGTTTCCCATGTTTCTTTTTGTATGGGTAGTCTAAATTTAGGAATCTTTCCCCATATTACTATGCTTTCTGTAGCTATCTTTTGCACTGCCTCTGTTAGTTGTTTTACATCATTAGTGTGGGCACCCCTCATTCTTGCATACTTTCCTGTTTTCAGATTTTTAAATGGC	HIV-1:REJO:265:-	HIV_1	MT190867.1	United States	Northern America	2017	2022	PBMC	32311008	5104_115584	B	DNA
HIV-1:REJO:265:-_MT190868.1	TCCAGGTGGCCTGCCAGTACTCTGTCCACCATGTTTCCCATGTTTCTTTTTGTATGGGTAGTCTAAATTTAGGAATCTTTCCCCATATTACTATGCTTTCTGTAGCTATCTTTTGCACTGCCTCTGTTAGTTGTTTTACATCATTAGTGTGGGCACCCCTCATTCTTGCATACTTTCCTGTTTTCAGATTTTTAAATGGC	HIV-1:REJO:265:-	HIV_1	MT190868.1	United States	Northern America	2017	2022	PBMC	32311008	5104_115584	B	DNA
HIV-1:REJO:265:-_MT190869.1	TCCAGGTGGCCTGCCAGTACTCTGTCCACCATGTTTCCCATGTTTCTTTTTGTATGGGTAGTCTAAATTTAGGAATCTTTCCCCATATTACTATGCTTTCTGTAGCTATCTTTTGCACTGCCTCTGTTAGTTGTTTTACATCATTAGTGTGGGCACCCCTCATTCTTGCATACTTTCCTGTTTTCAGATTTTTAAATGGC	HIV-1:REJO:265:-	HIV_1	MT190869.1	United States	Northern America	2017	2022	PBMC	32311008	5104_115584	B	DNA
HIV-1:REJO:265:-_MT190870.1	TCCAGGTGGCCTGCCAGTACTCTGTCCACCATGTTTCCCATGTTTCTTTTTGTATGGGTAGTCTAAATTTAGGAATCTTTCCCCATATTACTATGCTTTCTGTAGCTATCTTTTGCACTGCCTCTGTTAGTTGTTTTACATCATTAGTGTGGGCACCCCTCATTCTTGCATACTTTCCTGTTTTCAGATTTTTAAATGGC	HIV-1:REJO:265:-	HIV_1	MT190870.1	United States	Northern America	2017	2022	PBMC	32311008	5104_115584	B	DNA
HIV-1:REJO:265:-_MT190871.1	TCCAGGTGGCCTGCCAGTACTCTGTCCACCATGTTTCCCATGTTTCTTTTTGTATGGGTAGTCTAAATTTAGGAATCTTTCCCCATATTACTATGCTTTCTGTAGCTATCTTTTGCACTGCCTCTGTTAGTTGTTTTACATCATTAGTGTGGGCACCCCTCATTCTTGCATACTTTCCTGTTTTCAGATTTTTAAATGGC	HIV-1:REJO:265:-	HIV_1	MT190871.1	United States	Northern America	2017	2022	PBMC	32311008	5104_115584	B	DNA
HIV-1:REJO:265:-_MT190872.1	TCCAGGTGGCCTGCCAGTACTCTGTCCACCATGTTTCCCATGTTTCTTTTTGTATGGGTAGTCTAAATTTAGGAATCTTTCCCCATATTACTATGCTTTCTGTAGCTATCTTTTGCACTGCCTCTGTTAGTTGTTTTACATCATTAGTGTGGGCACCCCTCATTCTTGCATACTTTCCTGTTTTCAGATTTTTAAATGGC	HIV-1:REJO:265:-	HIV_1	MT190872.1	United States	Northern America	2017	2022	PBMC	32311008	5104_115584	B	DNA
HIV-1:REJO:265:-_MT190873.1	TCCAGGTGGCCTGCCAGTACTCTGTCCACCATGTTTCCCATGTTTCTTTTTGTATGGGTAGTCTAAATTTAGGAATCTTTCCCCATATTACTATGCTTTCTGTAGCTATCTTTTGCACTGCCTCTGTTAGTTGTTTTACATCATTAGTGTGGGCACCCCTCATTCTTGCATACTTTCCTGTTTTCAGATTTTTAAATGGC	HIV-1:REJO:265:-	HIV_1	MT190873.1	United States	Northern America	2017	2022	PBMC	32311008	5104_115584	B	DNA
HIV-1:REJO:265:-_MT190874.1	TCCAGGTGGCCTGCCAGTACTCTGTCCACCATGTTTCCCATGTTTCTTTTTGTATGGGTAGTCTAAATTTAGGAATCTTTCCCCATATTACTATGCTTTCTGTAGCTATCTTTTGCACTGCCTCTGTTAGTTGTTTTACATCATTAGTGTGGGCACCCCTCATTCTTGCATACTTTCCTGTTTTCAGATTTTTAAATGGC	HIV-1:REJO:265:-	HIV_1	MT190874.1	United States	Northern America	2017	2022	PBMC	32311008	5104_115584	B	DNA
HIV-1:REJO:265:-_MT190875.1	TCCAGGTGGCCTGCCAGTACTCTGTCCACCATGTTTCCCATGTTTCTTTTTGTATGGGTAGTCTAAATTTAGGAATCTTTCCCCATATTACTATGCTTTCTGTAGCTATCTTTTGCACTGCCTCTGTTAGTTGTTTTACATCATTAGTGTGGGCACCCCTCATTCTTGCATACTTTCCTGTTTTCAGATTTTTAAATGGC	HIV-1:REJO:265:-	HIV_1	MT190875.1	United States	Northern America	2017	2022	PBMC	32311008	5104_115584	B	DNA
HIV-1:REJO:265:-_MT190876.1	TCCAGGTGGCCTGCCAGTACTCTGTCCACCATGTTTCCCATGTTTCTTTTTGTATGGGTAGTCTAAATTTAGGAATCTTTCCCCATATTACTATGCTTTCTGTAGCTATCTTTTGCACTGCCTCTGTTAGTTGTTTTACATCATTAGTGTGGGCACCCCTCATTCTTGCATACTTTCCTGTTTTCAGATTTTTAAATGGC	HIV-1:REJO:265:-	HIV_1	MT190876.1	United States	Northern America	2017	2022	PBMC	32311008	5104_115584	B	DNA
HIV-1:REJO:265:-_MT190877.1	TCCAGGTGGCCTGCCAGTACTCTGTCCACCATGTTTCCCATGTTTCTTTTTGTATGGGTAGTCTAAATTTAGGAATCTTTCCCCATATTACTATGCTTTCTGTAGCTATCTTTTGCACTGCCTCTGTTAGTTGTTTTACATCATTAGTGTGGGCACCCCTCATTCTTGCATACTTTCCTGTTTTCAGATTTTTAAATGGC	HIV-1:REJO:265:-	HIV_1	MT190877.1	United States	Northern America	2017	2022	PBMC	32311008	5104_115584	B	DNA
HIV-1:REJO:265:-_MT190878.1	TCCAGGTGGCCTGCCAGTACTCTGTCCACCATGTTTCCCATGTTTCTTTTTGTATGGGTAGTCTAAATTTAGGAATCTTTCCCCATATTACTATGCTTTCTGTAGCTATCTTTTGCACTGCCTCTGTTAGTTGTTTTACATCATTAGTGTGGGCACCCCTCATTCTTGCATACTTTCCTGTTTTCAGATTTTTAAATGGC	HIV-1:REJO:265:-	HIV_1	MT190878.1	United States	Northern America	2017	2022	PBMC	32311008	5104_115584	B	DNA
HIV-1:REJO:265:-_MT190879.1	TCCAGGTGGCCTGCCAGTACTCTGTCCACCATGTTTCCCATGTTTCTTTTTGTATGGGTAGTCTAAATTTAGGAATCTTTCCCCATATTACTATGCTTTCTGTAGCTATCTTTTGCACTGCCTCTGTTAGTTGTTTTACATCATTAGTGTGGGCACCCCTCATTCTTGCATACTTTCCTGTTTTCAGATTTTTAAATGGC	HIV-1:REJO:265:-	HIV_1	MT190879.1	United States	Northern America	2017	2022	PBMC	32311008	5104_115584	B	DNA
HIV-1:REJO:265:-_MT190880.1	TCCAGGTGGCCTGCCAGTACTCTGTCCACCATGTTTCCCATGTTTCTTTTTGTATGGGTAGTCTAAATTTAGGAATCTTTCCCCATATTACTATGCTTTCTGTAGCTATCTTTTGCACTGCCTCTGTTAGTTGTTTTACATCATTAGTGTGGGCACCCCTCATTCTTGCATACTTTCCTGTTTTCAGATTTTTAAATGGC	HIV-1:REJO:265:-	HIV_1	MT190880.1	United States	Northern America	2017	2022	PBMC	32311008	5104_115584	B	DNA
HIV-1:REJO:265:-_MT190881.1	TCCAGGTGGCCTGCCAGTACTCTGTCCACCATGTTTCCCATGTTTCTTTTTGTATGGGTAGTCTAAATTTAGGAATCTTTCCCCATATTACTATGCTTTCTGTAGCTATCTTTTGCACTGCCTCTGTTAGTTGTTTTACATCATTAGTGTGGGCACCCCTCATTCTTGCATACTTTCCTGTTTTCAGATTTTTAAATGGC	HIV-1:REJO:265:-	HIV_1	MT190881.1	United States	Northern America	2017	2022	PBMC	32311008	5104_115584	B	DNA
HIV-1:REJO:265:-_MT190882.1	TCCAGGTGGCCTGCCAGTACTCTGTCCACCATGTTTCCCATGTTTCTTTTTGTATGGGTAGTCTAAATTTAGGAATCTTTCCCCATATTACTATGCTTTCTGTAGCTATCTTTTGCACTGCCTCTGTTAGTTGTTTTACATCATTAGTGTGGGCACCCCTCATTCTTGCATACTTTCCTGTTTTCAGATTTTTAAATGGC	HIV-1:REJO:265:-	HIV_1	MT190882.1	United States	Northern America	2017	2022	PBMC	32311008	5104_115584	B	DNA
HIV-1:REJO:265:-_MT190883.1	TCCAGGTGGCCTGCCAGTACTCTGTCCACCATGTTTCCCATGTTTCTTTTTGTATGGGTAGTCTAAATTTAGGAATCTTTCCCCATATTACTATGCTTTCTGTAGCTATCTTTTGCACTGCCTCTGTTAGTTGTTTTACATCATTAGTGTGGGCACCCCTCATTCTTGCATACTTTCCTGTTTTCAGATTTTTAAATGGC	HIV-1:REJO:265:-	HIV_1	MT190883.1	United States	Northern America	2017	2022	PBMC	32311008	5104_115584	B	DNA
HIV-1:REJO:265:-_MT190885.1	TCCAGGTGGCCTGCCAGTACTCTGTCCACCATGTTTCCCATGTTTCTTTTTGTATGGGTAGTCTAAATTTAGGAATCTTTCCCCATATTACTATGCTTTCTGTAGCTATCTTTTGCACTGCCTCTGTTAGTTGTTTTACATCATTAGTGTGGGCACCCCTCATTCTTGCATACTTTCCTGTTTTCAGATTTTTAAATGGC	HIV-1:REJO:265:-	HIV_1	MT190885.1	United States	Northern America	2017	2022	PBMC	32311008	5104_115584	B	DNA
HIV-1:REJO:265:-_MT190886.1	TCCAGGTGGCCTGCCAGTACTCTGTCCACCATGTTTCCCATGTTTCTTTTTGTATGGGTAGTCTAAATTTAGGAATCTTTCCCCATATTACTATGCTTTCTGTAGCTATCTTTTGCACTGCCTCTGTTAGTTGTTTTACATCATTAGTGTGGGCACCCCTCATTCTTGCATACTTTCCTGTTTTCAGATTTTTAAATGGC	HIV-1:REJO:265:-	HIV_1	MT190886.1	United States	Northern America	2017	2022	PBMC	32311008	5104_115584	B	DNA
HIV-1:REJO:265:-_MT190888.1	TCCAGGTGGCCTGCCAGTACTCTGTCCACCATGTTTCCCATGTTTCTTTTTGTATGGGTAGTCTAAATTTAGGAATCTTTCCCCATATTACTATGCTTTCTGTAGCTATCTTTTGCACTGCCTCTGTTAGTTGTTTTACATCATTAGTGTGGGCACCCCTCATTCTTGCATACTTTCCTGTTTTCAGATTTTTAAATGGC	HIV-1:REJO:265:-	HIV_1	MT190888.1	United States	Northern America	2017	2022	PBMC	32311008	5104_115584	B	DNA
HIV-1:REJO:265:-_MT190889.1	TCCAGGTGGCCTGCCAGTACTCTGTCCACCATGTTTCCCATGTTTCTTTTTGTATGGGTAGTCTAAATTTAGGAATCTTTCCCCATATTACTATGCTTTCTGTAGCTATCTTTTGCACTGCCTCTGTTAGTTGTTTTACATCATTAGTGTGGGCACCCCTCATTCTTGCATACTTTCCTGTTTTCAGATTTTTAAATGGC	HIV-1:REJO:265:-	HIV_1	MT190889.1	United States	Northern America	2017	2022	PBMC	32311008	5104_115584	B	DNA
HIV-1:REJO:265:-_MT190890.1	TCCAGGTGGCCTGCCAGTACTCTGTCCACCATGTTTCCCATGTTTCTTTTTGTATGGGTAGTCTAAATTTAGGAATCTTTCCCCATATTACTATGCTTTCTGTAGCTATCTTTTGCACTGCCTCTGTTAGTTGTTTTACATCATTAGTGTGGGCACCCCTCATTCTTGCATACTTTCCTGTTTTCAGATTTTTAAATGGC	HIV-1:REJO:265:-	HIV_1	MT190890.1	United States	Northern America	2017	2022	PBMC	32311008	5104_115584	B	DNA
HIV-1:REJO:265:-_MT190891.1	TCCAGGTGGCCTGCCAGTACTCTGTCCACCATGTTTCCCATGTTTCTTTTTGTATGGGTAGTCTAAATTTAGGAATCTTTCCCCATATTACTATGCTTTCTGTAGCTATCTTTTGCACTGCCTCTGTTAGTTGTTTTACATCATTAGTGTGGGCACCCCTCATTCTTGCATACTTTCCTGTTTTCAGATTTTTAAATGGC	HIV-1:REJO:265:-	HIV_1	MT190891.1	United States	Northern America	2017	2022	PBMC	32311008	5104_115584	B	DNA
HIV-1:REJO:265:-_MT190892.1	TCCAGGTGGCCTGCCAGTACTCTGTCCACCATGTTTCCCATGTTTCTTTTTGTATGGGTAGTCTAAATTTAGGAATCTTTCCCCATATTACTATGCTTTCTGTAGCTATCTTTTGCACTGCCTCTGTTAGTTGTTTTACATCATTAGTGTGGGCACCCCTCATTCTTGCATACTTTCCTGTTTTCAGATTTTTAAATGGC	HIV-1:REJO:265:-	HIV_1	MT190892.1	United States	Northern America	2017	2022	PBMC	32311008	5104_115584	B	DNA
HIV-1:REJO:265:-_MT190893.1	TCCAGGTGGCCTGCCAGTACTCTGTCCACCATGTTTCCCATGTTTCTTTTTGTATGGGTAGTCTAAATTTAGGAATCTTTCCCCATATTACTATGCTTTCTGTAGCTATCTTTTGCACTGCCTCTGTTAGTTGTTTTACATCATTAGTGTGGGCACCCCTCATTCTTGCATACTTTCCTGTTTTCAGATTTTTAAATGGC	HIV-1:REJO:265:-	HIV_1	MT190893.1	United States	Northern America	2017	2022	PBMC	32311008	5104_115584	B	DNA
HIV-1:REJO:265:-_MT190894.1	TCCAGGTGGCCTGCCAGTACTCTGTCCACCATGTTTCCCATGTTTCTTTTTGTATGGGTAGTCTAAATTTAGGAATCTTTCCCCATATTACTATGCTTTCTGTAGCTATCTTTTGCACTGCCTCTGTTAGTTGTTTTACATCATTAGTGTGGGCACCCCTCATTCTTGCATACTTTCCTGTTTTCAGATTTTTAAATGGC	HIV-1:REJO:265:-	HIV_1	MT190894.1	United States	Northern America	2017	2022	PBMC	32311008	5104_115584	B	DNA
HIV-1:REJO:265:-_MT190895.1	TCCAGGTGGCCTGCCAGTACTCTGTCCACCATGTTTCCCATGTTTCTTTTTGTATGGGTAGTCTAAATTTAGGAATCTTTCCCCATATTACTATGCTTTCTGTAGCTATCTTTTGCACTGCCTCTGTTAGTTGTTTTACATCATTAGTGTGGGCACCCCTCATTCTTGCATACTTTCCTGTTTTCAGATTTTTAAATGGC	HIV-1:REJO:265:-	HIV_1	MT190895.1	United States	Northern America	2017	2022	PBMC	32311008	5104_115584	B	DNA
HIV-1:REJO:265:-_MT190896.1	TCCAGGTGGCCTGCCAGTACTCTGTCCACCATGTTTCCCATGTTTCTTTTTGTATGGGTAGTCTAAATTTAGGAATCTTTCCCCATATTACTATGCTTTCTGTAGCTATCTTTTGCACTGCCTCTGTTAGTTGTTTTACATCATTAGTGTGGGCACCCCTCATTCTTGCATACTTTCCTGTTTTCAGATTTTTAAATGGC	HIV-1:REJO:265:-	HIV_1	MT190896.1	United States	Northern America	2017	2022	PBMC	32311008	5104_115584	B	DNA
HIV-1:REJO:265:-_MT190897.1	TCCAGGTGGCCTGCCAGTACTCTGTCCACCATGTTTCCCATGTTTCTTTTTGTATGGGTAGTCTAAATTTAGGAATCTTTCCCCATATTACTATGCTTTCTGTAGCTATCTTTTGCACTGCCTCTGTTAGTTGTTTTACATCATTAGTGTGGGCACCCCTCATTCTTGCATACTTTCCTGTTTTCAGATTTTTAAATGGC	HIV-1:REJO:265:-	HIV_1	MT190897.1	United States	Northern America	2017	2022	PBMC	32311008	5104_115584	B	DNA
HIV-1:REJO:265:-_MT190898.1	TCCAGGTGGCCTGCCAGTACTCTGTCCACCATGTTTCCCATGTTTCTTTTTGTATGGGTAGTCTAAATTTAGGAATCTTTCCCCATATTACTATGCTTTCTGTAGCTATCTTTTGCACTGCCTCTGTTAGTTGTTTTACATCATTAGTGTGGGCACCCCTCATTCTTGCATACTTTCCTGTTTTCAGATTTTTAAATGGC	HIV-1:REJO:265:-	HIV_1	MT190898.1	United States	Northern America	2017	2022	PBMC	32311008	5104_115584	B	DNA
HIV-1:REJO:265:-_MT190899.1	TCCAGGTGGCCTGCCAGTACTCTGTCCACCATGTTTCCCATGTTTCTTTTTGTATGGGTAGTCTAAATTTAGGAATCTTTCCCCATATTACTATGCTTTCTGTAGCTATCTTTTGCACTGCCTCTGTTAGTTGTTTTACATCATTAGTGTGGGCACCCCTCATTCTTGCATACTTTCCTGTTTTCAGATTTTTAAATGGC	HIV-1:REJO:265:-	HIV_1	MT190899.1	United States	Northern America	2017	2022	PBMC	32311008	5104_115584	B	DNA
HIV-1:REJO:265:-_MT190900.1	TCCAGGTGGCCTGCCAGTACTCTGTCCACCATGTTTCCCATGTTTCTTTTTGTATGGGTAGTCTAAATTTAGGAATCTTTCCCCATATTACTATGCTTTCTGTAGCTATCTTTTGCACTGCCTCTGTTAGTTGTTTTACATCATTAGTGTGGGCACCCCTCATTCTTGCATACTTTCCTGTTTTCAGATTTTTAAATGGC	HIV-1:REJO:265:-	HIV_1	MT190900.1	United States	Northern America	2017	2022	PBMC	32311008	5104_115584	B	DNA
HIV-1:REJO:265:-_MT190901.1	TCCAGGTGGCCTGCCAGTACTCTGTCCACCATGTTTCCCATGTTTCTTTTTGTATGGGTAGTCTAAATTTAGGAATCTTTCCCCATATTACTATGCTTTCTGTAGCTATCTTTTGCACTGCCTCTGTTAGTTGTTTTACATCATTAGTGTGGGCACCCCTCATTCTTGCATACTTTCCTGTTTTCAGATTTTTAAATGGC	HIV-1:REJO:265:-	HIV_1	MT190901.1	United States	Northern America	2017	2022	PBMC	32311008	5104_115584	B	DNA
HIV-1:REJO:265:-_MT190902.1	TCCAGGTGGCCTGCCAGTACTCTGTCCACCATGTTTCCCATGTTTCTTTTTGTATGGGTAGTCTAAATTTAGGAATCTTTCCCCATATTACTATGCTTTCTGTAGCTATCTTTTGCACTGCCTCTGTTAGTTGTTTTACATCATTAGTGTGGGCACCCCTCATTCTTGCATACTTTCCTGTTTTCAGATTTTTAAATGGC	HIV-1:REJO:265:-	HIV_1	MT190902.1	United States	Northern America	2017	2022	PBMC	32311008	5104_115584	B	DNA
HIV-1:REJO:265:-_MT190903.1	TCCAGGTGGCCTGCCAGTACTCTGTCCACCATGTTTCCCATGTTTCTTTTTGTATGGGTAGTCTAAATTTAGGAATCTTTCCCCATATTACTATGCTTTCTGTAGCTATCTTTTGCACTGCCTCTGTTAGTTGTTTTACATCATTAGTGTGGGCACCCCTCATTCTTGCATACTTTCCTGTTTTCAGATTTTTAAATGGC	HIV-1:REJO:265:-	HIV_1	MT190903.1	United States	Northern America	2017	2022	PBMC	32311008	5104_115584	B	DNA
HIV-1:REJO:265:-_MT190905.1	TCCAGGTGGCCTGCCAGTACTCTGTCCACCATGTTTCCCATGTTTCTTTTTGTATGGGTAGTCTAAATTTAGGAATCTTTCCCCATATTACTATGCTTTCTGTAGCTATCTTTTGCACTGCCTCTGTTAGTTGTTTTACATCATTAGTGTGGGCACCCCTCATTCTTGCATACTTTCCTGTTTTCAGATTTTTAAATGGC	HIV-1:REJO:265:-	HIV_1	MT190905.1	United States	Northern America	2017	2022	PBMC	32311008	5104_115584	B	DNA
HIV-1:REJO:265:-_MT190906.1	TCCAGGTGGCCTGCCAGTACTCTGTCCACCATGTTTCCCATGTTTCTTTTTGTATGGGTAGTCTAAATTTAGGAATCTTTCCCCATATTACTATGCTTTCTGTAGCTATCTTTTGCACTGCCTCTGTTAGTTGTTTTACATCATTAGTGTGGGCACCCCTCATTCTTGCATACTTTCCTGTTTTCAGATTTTTAAATGGC	HIV-1:REJO:265:-	HIV_1	MT190906.1	United States	Northern America	2017	2022	PBMC	32311008	5104_115584	B	DNA
HIV-1:REJO:265:-_MT190907.1	TCCAGGTGGCCTGCCAGTACTCTGTCCACCATGTTTCCCATGTTTCTTTTTGTATGGGTAGTCTAAATTTAGGAATCTTTCCCCATATTACTATGCTTTCTGTAGCTATCTTTTGCACTGCCTCTGTTAGTTGTTTTACATCATTAGTGTGGGCACCCCTCATTCTTGCATACTTTCCTGTTTTCAGATTTTTAAATGGC	HIV-1:REJO:265:-	HIV_1	MT190907.1	United States	Northern America	2017	2022	PBMC	32311008	5104_115584	B	DNA
HIV-1:REJO:265:-_MT190908.1	TCCAGGTGGCCTGCCAGTACTCTGTCCACCATGTTTCCCATGTTTCTTTTTGTATGGGTAGTCTAAATTTAGGAATCTTTCCCCATATTACTATGCTTTCTGTAGCTATCTTTTGCACTGCCTCTGTTAGTTGTTTTACATCATTAGTGTGGGCACCCCTCATTCTTGCATACTTTCCTGTTTTCAGATTTTTAAATGGC	HIV-1:REJO:265:-	HIV_1	MT190908.1	United States	Northern America	2017	2022	PBMC	32311008	5104_115584	B	DNA
HIV-1:REJO:265:-_MT190909.1	TCCAGGTGGCCTGCCAGTACTCTGTCCACCATGTTTCCCATGTTTCTTTTTGTATGGGTAGTCTAAATTTAGGAATCTTTCCCCATATTACTATGCTTTCTGTAGCTATCTTTTGCACTGCCTCTGTTAGTTGTTTTACATCATTAGTGTGGGCACCCCTCATTCTTGCATACTTTCCTGTTTTCAGATTTTTAAATGGC	HIV-1:REJO:265:-	HIV_1	MT190909.1	United States	Northern America	2017	2022	PBMC	32311008	5104_115584	B	DNA
HIV-1:REJO:265:-_MT190910.1	TCCAGGTGGCCTGCCAGTACTCTGTCCACCATGTTTCCCATGTTTCTTTTTGTATGGGTAGTCTAAATTTAGGAATCTTTCCCCATATTACTATGCTTTCTGTAGCTATCTTTTGCACTGCCTCTGTTAGTTGTTTTACATCATTAGTGTGGGCACCCCTCATTCTTGCATACTTTCCTGTTTTCAGATTTTTAAATGGC	HIV-1:REJO:265:-	HIV_1	MT190910.1	United States	Northern America	2017	2022	PBMC	32311008	5104_115584	B	DNA
HIV-1:REJO:265:-_MT190912.1	TCCAGGTGGCCTGCCAGTACTCTGTCCACCATGTTTCCCATGTTTCTTTTTGTATGGGTAGTCTAAATTTAGGAATCTTTCCCCATATTACTATGCTTTCTGTAGCTATCTTTTGCACTGCCTCTGTTAGTTGTTTTACATCATTAGTGTGGGCACCCCTCATTCTTGCATACTTTCCTGTTTTCAGATTTTTAAATGGC	HIV-1:REJO:265:-	HIV_1	MT190912.1	United States	Northern America	2017	2022	PBMC	32311008	5104_115584	B	DNA
HIV-1:REJO:265:-_MT190913.1	TCCAGGTGGCCTGCCAGTACTCTGTCCACCATGTTTCCCATGTTTCTTTTTGTATGGGTAGTCTAAATTTAGGAATCTTTCCCCATATTACTATGCTTTCTGTAGCTATCTTTTGCACTGCCTCTGTTAGTTGTTTTACATCATTAGTGTGGGCACCCCTCATTCTTGCATACTTTCCTGTTTTCAGATTTTTAAATGGC	HIV-1:REJO:265:-	HIV_1	MT190913.1	United States	Northern America	2017	2022	PBMC	32311008	5104_115584	B	DNA
HIV-1:REJO:265:-_MT190914.1	TCCAGGTGGCCTGCCAGTACTCTGTCCACCATGTTTCCCATGTTTCTTTTTGTATGGGTAGTCTAAATTTAGGAATCTTTCCCCATATTACTATGCTTTCTGTAGCTATCTTTTGCACTGCCTCTGTTAGTTGTTTTACATCATTAGTGTGGGCACCCCTCATTCTTGCATACTTTCCTGTTTTCAGATTTTTAAATGGC	HIV-1:REJO:265:-	HIV_1	MT190914.1	United States	Northern America	2017	2022	PBMC	32311008	5104_115584	B	DNA
HIV-1:REJO:265:-_MT190915.1	TCCAGGTGGCCTGCCAGTACTCTGTCCACCATGTTTCCCATGTTTCTTTTTGTATGGGTAGTCTAAATTTAGGAATCTTTCCCCATATTACTATGCTTTCTGTAGCTATCTTTTGCACTGCCTCTGTTAGTTGTTTTACATCATTAGTGTGGGCACCCCTCATTCTTGCATACTTTCCTGTTTTCAGATTTTTAAATGGC	HIV-1:REJO:265:-	HIV_1	MT190915.1	United States	Northern America	2017	2022	PBMC	32311008	5104_115584	B	DNA
HIV-1:REJO:265:-_MT190916.1	TCCAGGTGGCCTGCCAGTACTCTGTCCACCATGTTTCCCATGTTTCTTTTTGTATGGGTAGTCTAAATTTAGGAATCTTTCCCCATATTACTATGCTTTCTGTAGCTATCTTTTGCACTGCCTCTGTTAGTTGTTTTACATCATTAGTGTGGGCACCCCTCATTCTTGCATACTTTCCTGTTTTCAGATTTTTAAATGGC	HIV-1:REJO:265:-	HIV_1	MT190916.1	United States	Northern America	2017	2022	PBMC	32311008	5104_115584	B	DNA
HIV-1:REJO:265:-_MT190917.1	TCCAGGTGGCCTGCCAGTACTCTGTCCACCATGTTTCCCATGTTTCTTTTTGTATGGGTAGTCTAAATTTAGGAATCTTTCCCCATATTACTATGCTTTCTGTAGCTATCTTTTGCACTGCCTCTGTTAGTTGTTTTACATCATTAGTGTGGGCACCCCTCATTCTTGCATACTTTCCTGTTTTCAGATTTTTAAATGGC	HIV-1:REJO:265:-	HIV_1	MT190917.1	United States	Northern America	2017	2022	PBMC	32311008	5104_115584	B	DNA
HIV-1:REJO:265:-_MT190918.1	TCCAGGTGGCCTGCCAGTACTCTGTCCACCATGTTTCCCATGTTTCTTTTTGTATGGGTAGTCTAAATTTAGGAATCTTTCCCCATATTACTATGCTTTCTGTAGCTATCTTTTGCACTGCCTCTGTTAGTTGTTTTACATCATTAGTGTGGGCACCCCTCATTCTTGCATACTTTCCTGTTTTCAGATTTTTAAATGGC	HIV-1:REJO:265:-	HIV_1	MT190918.1	United States	Northern America	2017	2022	PBMC	32311008	5104_115584	B	DNA
HIV-1:REJO:265:-_MT190919.1	TCCAGGTGGCCTGCCAGTACTCTGTCCACCATGTTTCCCATGTTTCTTTTTGTATGGGTAGTCTAAATTTAGGAATCTTTCCCCATATTACTATGCTTTCTGTAGCTATCTTTTGCACTGCCTCTGTTAGTTGTTTTACATCATTAGTGTGGGCACCCCTCATTCTTGCATACTTTCCTGTTTTCAGATTTTTAAATGGC	HIV-1:REJO:265:-	HIV_1	MT190919.1	United States	Northern America	2017	2022	PBMC	32311008	5104_115584	B	DNA
HIV-1:REJO:265:-_MT190920.1	TCCAGGTGGCCTGCCAGTACTCTGTCCACCATGTTTCCCATGTTTCTTTTTGTATGGGTAGTCTAAATTTAGGAATCTTTCCCCATATTACTATGCTTTCTGTAGCTATCTTTTGCACTGCCTCTGTTAGTTGTTTTACATCATTAGTGTGGGCACCCCTCATTCTTGCATACTTTCCTGTTTTCAGATTTTTAAATGGC	HIV-1:REJO:265:-	HIV_1	MT190920.1	United States	Northern America	2017	2022	PBMC	32311008	5104_115584	B	DNA
HIV-1:REJO:265:-_MT190921.1	TCCAGGTGGCCTGCCAGTACTCTGTCCACCATGTTTCCCATGTTTCTTTTTGTATGGGTAGTCTAAATTTAGGAATCTTTCCCCATATTACTATGCTTTCTGTAGCTATCTTTTGCACTGCCTCTGTTAGTTGTTTTACATCATTAGTGTGGGCACCCCTCATTCTTGCATACTTTCCTGTTTTCAGATTTTTAAATGGC	HIV-1:REJO:265:-	HIV_1	MT190921.1	United States	Northern America	2017	2022	PBMC	32311008	5104_115584	B	DNA
HIV-1:REJO:265:-_MT190922.1	TCCAGGTGGCCTGCCAGTACTCTGTCCACCATGTTTCCCATGTTTCTTTTTGTATGGGTAGTCTAAATTTAGGAATCTTTCCCCATATTACTATGCTTTCTGTAGCTATCTTTTGCACTGCCTCTGTTAGTTGTTTTACATCATTAGTGTGGGCACCCCTCATTCTTGCATACTTTCCTGTTTTCAGATTTTTAAATGGC	HIV-1:REJO:265:-	HIV_1	MT190922.1	United States	Northern America	2017	2022	PBMC	32311008	5104_115584	B	DNA
HIV-1:REJO:265:-_MT190924.1	TCCAGGTGGCCTGCCAGTACTCTGTCCACCATGTTTCCCATGTTTCTTTTTGTATGGGTAGTCTAAATTTAGGAATCTTTCCCCATATTACTATGCTTTCTGTAGCTATCTTTTGCACTGCCTCTGTTAGTTGTTTTACATCATTAGTGTGGGCACCCCTCATTCTTGCATACTTTCCTGTTTTCAGATTTTTAAATGGC	HIV-1:REJO:265:-	HIV_1	MT190924.1	United States	Northern America	2017	2022	PBMC	32311008	5104_115584	B	DNA
HIV-1:REJO:265:-_MT190925.1	TCCAGGTGGCCTGCCAGTACTCTGTCCACCATGTTTCCCATGTTTCTTTTTGTATGGGTAGTCTAAATTTAGGAATCTTTCCCCATATTACTATGCTTTCTGTAGCTATCTTTTGCACTGCCTCTGTTAGTTGTTTTACATCATTAGTGTGGGCACCCCTCATTCTTGCATACTTTCCTGTTTTCAGATTTTTAAATGGC	HIV-1:REJO:265:-	HIV_1	MT190925.1	United States	Northern America	2017	2022	PBMC	32311008	5104_115584	B	DNA
HIV-1:REJO:265:-_MT190926.1	TCCAGGTGGCCTGCCAGTACTCTGTCCACCATGTTTCCCATGTTTCTTTTTGTATGGGTAGTCTAAATTTAGGAATCTTTCCCCATATTACTATGCTTTCTGTAGCTATCTTTTGCACTGCCTCTGTTAGTTGTTTTACATCATTAGTGTGGGCACCCCTCATTCTTGCATACTTTCCTGTTTTCAGATTTTTAAATGGC	HIV-1:REJO:265:-	HIV_1	MT190926.1	United States	Northern America	2017	2022	PBMC	32311008	5104_115584	B	DNA
HIV-1:REJO:265:-_MT190927.1	TCCAGGTGGCCTGCCAGTACTCTGTCCACCATGTTTCCCATGTTTCTTTTTGTATGGGTAGTCTAAATTTAGGAATCTTTCCCCATATTACTATGCTTTCTGTAGCTATCTTTTGCACTGCCTCTGTTAGTTGTTTTACATCATTAGTGTGGGCACCCCTCATTCTTGCATACTTTCCTGTTTTCAGATTTTTAAATGGC	HIV-1:REJO:265:-	HIV_1	MT190927.1	United States	Northern America	2017	2022	PBMC	32311008	5104_115584	B	DNA
HIV-1:REJO:265:-_MT190928.1	TCCAGGTGGCCTGCCAGTACTCTGTCCACCATGTTTCCCATGTTTCTTTTTGTATGGGTAGTCTAAATTTAGGAATCTTTCCCCATATTACTATGCTTTCTGTAGCTATCTTTTGCACTGCCTCTGTTAGTTGTTTTACATCATTAGTGTGGGCACCCCTCATTCTTGCATACTTTCCTGTTTTCAGATTTTTAAATGGC	HIV-1:REJO:265:-	HIV_1	MT190928.1	United States	Northern America	2017	2022	PBMC	32311008	5104_115584	B	DNA
HIV-1:REJO:265:-_MT190929.1	TCCAGGTGGCCTGCCAGTACTCTGTCCACCATGTTTCCCATGTTTCTTTTTGTATGGGTAGTCTAAATTTAGGAATCTTTCCCCATATTACTATGCTTTCTGTAGCTATCTTTTGCACTGCCTCTGTTAGTTGTTTTACATCATTAGTGTGGGCACCCCTCATTCTTGCATACTTTCCTGTTTTCAGATTTTTAAATGGC	HIV-1:REJO:265:-	HIV_1	MT190929.1	United States	Northern America	2017	2022	PBMC	32311008	5104_115584	B	DNA
HIV-1:REJO:265:-_MT190930.1	TCCAGGTGGCCTGCCAGTACTCTGTCCACCATGTTTCCCATGTTTCTTTTTGTATGGGTAGTCTAAATTTAGGAATCTTTCCCCATATTACTATGCTTTCTGTAGCTATCTTTTGCACTGCCTCTGTTAGTTGTTTTACATCATTAGTGTGGGCACCCCTCATTCTTGCATACTTTCCTGTTTTCAGATTTTTAAATGGC	HIV-1:REJO:265:-	HIV_1	MT190930.1	United States	Northern America	2017	2022	PBMC	32311008	5104_115584	B	DNA
HIV-1:REJO:265:-_MT190931.1	TCCAGGTGGCCTGCCAGTACTCTGTCCACCATGTTTCCCATGTTTCTTTTTGTATGGGTAGTCTAAATTTAGGAATCTTTCCCCATATTACTATGCTTTCTGTAGCTATCTTTTGCACTGCCTCTGTTAGTTGTTTTACATCATTAGTGTGGGCACCCCTCATTCTTGCATACTTTCCTGTTTTCAGATTTTTAAATGGC	HIV-1:REJO:265:-	HIV_1	MT190931.1	United States	Northern America	2017	2022	PBMC	32311008	5104_115584	B	DNA
HIV-1:REJO:265:-_MT190932.1	TCCAGGTGGCCTGCCAGTACTCTGTCCACCATGTTTCCCATGTTTCTTTTTGTATGGGTAGTCTAAATTTAGGAATCTTTCCCCATATTACTATGCTTTCTGTAGCTATCTTTTGCACTGCCTCTGTTAGTTGTTTTACATCATTAGTGTGGGCACCCCTCATTCTTGCATACTTTCCTGTTTTCAGATTTTTAAATGGC	HIV-1:REJO:265:-	HIV_1	MT190932.1	United States	Northern America	2017	2022	PBMC	32311008	5104_115584	B	DNA
HIV-1:REJO:265:-_MT190933.1	TCCAGGTGGCCTGCCAGTACTCTGTCCACCATGTTTCCCATGTTTCTTTTTGTATGGGTAGTCTAAATTTAGGAATCTTTCCCCATATTACTATGCTTTCTGTAGCTATCTTTTGCACTGCCTCTGTTAGTTGTTTTACATCATTAGTGTGGGCACCCCTCATTCTTGCATACTTTCCTGTTTTCAGATTTTTAAATGGC	HIV-1:REJO:265:-	HIV_1	MT190933.1	United States	Northern America	2017	2022	PBMC	32311008	5104_115584	B	DNA
HIV-1:REJO:265:-_MT190934.1	TCCAGGTGGCCTGCCAGTACTCTGTCCACCATGTTTCCCATGTTTCTTTTTGTATGGGTAGTCTAAATTTAGGAATCTTTCCCCATATTACTATGCTTTCTGTAGCTATCTTTTGCACTGCCTCTGTTAGTTGTTTTACATCATTAGTGTGGGCACCCCTCATTCTTGCATACTTTCCTGTTTTCAGATTTTTAAATGGC	HIV-1:REJO:265:-	HIV_1	MT190934.1	United States	Northern America	2017	2022	PBMC	32311008	5104_115584	B	DNA
HIV-1:REJO:265:-_MT190935.1	TCCAGGTGGCCTGCCAGTACTCTGTCCACCATGTTTCCCATGTTTCTTTTTGTATGGGTAGTCTAAATTTAGGAATCTTTCCCCATATTACTATGCTTTCTGTAGCTATCTTTTGCACTGCCTCTGTTAGTTGTTTTACATCATTAGTGTGGGCACCCCTCATTCTTGCATACTTTCCTGTTTTCAGATTTTTAAATGGC	HIV-1:REJO:265:-	HIV_1	MT190935.1	United States	Northern America	2017	2022	PBMC	32311008	5104_115584	B	DNA
HIV-1:REJO:265:-_MT190936.1	TCCAGGTGGCCTGCCAGTACTCTGTCCACCATGTTTCCCATGTTTCTTTTTGTATGGGTAGTCTAAATTTAGGAATCTTTCCCCATATTACTATGCTTTCTGTAGCTATCTTTTGCACTGCCTCTGTTAGTTGTTTTACATCATTAGTGTGGGCACCCCTCATTCTTGCATACTTTCCTGTTTTCAGATTTTTAAATGGC	HIV-1:REJO:265:-	HIV_1	MT190936.1	United States	Northern America	2017	2022	PBMC	32311008	5104_115584	B	DNA
HIV-1:REJO:265:-_MT190937.1	TCCAGGTGGCCTGCCAGTACTCTGTCCACCATGTTTCCCATGTTTCTTTTTGTATGGGTAGTCTAAATTTAGGAATCTTTCCCCATATTACTATGCTTTCTGTAGCTATCTTTTGCACTGCCTCTGTTAGTTGTTTTACATCATTAGTGTGGGCACCCCTCATTCTTGCATACTTTCCTGTTTTCAGATTTTTAAATGGC	HIV-1:REJO:265:-	HIV_1	MT190937.1	United States	Northern America	2017	2022	PBMC	32311008	5104_115584	B	DNA
HIV-1:REJO:265:-_MT190938.1	TCCAGGTGGCCTGCCAGTACTCTGTCCACCATGTTTCCCATGTTTCTTTTTGTATGGGTAGTCTAAATTTAGGAATCTTTCCCCATATTACTATGCTTTCTGTAGCTATCTTTTGCACTGCCTCTGTTAGTTGTTTTACATCATTAGTGTGGGCACCCCTCATTCTTGCATACTTTCCTGTTTTCAGATTTTTAAATGGC	HIV-1:REJO:265:-	HIV_1	MT190938.1	United States	Northern America	2017	2022	PBMC	32311008	5104_115584	B	DNA
HIV-1:REJO:265:-_MT190939.1	TCCAGGTGGCCTGCCAGTACTCTGTCCACCATGTTTCCCATGTTTCTTTTTGTATGGGTAGTCTAAATTTAGGAATCTTTCCCCATATTACTATGCTTTCTGTAGCTATCTTTTGCACTGCCTCTGTTAGTTGTTTTACATCATTAGTGTGGGCACCCCTCATTCTTGCATACTTTCCTGTTTTCAGATTTTTAAATGGC	HIV-1:REJO:265:-	HIV_1	MT190939.1	United States	Northern America	2017	2022	PBMC	32311008	5104_115584	B	DNA
HIV-1:REJO:265:-_MT190940.1	TCCAGGTGGCCTGCCAGTACTCTGTCCACCATGTTTCCCATGTTTCTTTTTGTATGGGTAGTCTAAATTTAGGAATCTTTCCCCATATTACTATGCTTTCTGTAGCTATCTTTTGCACTGCCTCTGTTAGTTGTTTTACATCATTAGTGTGGGCACCCCTCATTCTTGCATACTTTCCTGTTTTCAGATTTTTAAATGGC	HIV-1:REJO:265:-	HIV_1	MT190940.1	United States	Northern America	2017	2022	PBMC	32311008	5104_115584	B	DNA
HIV-1:REJO:265:-_MT190941.1	TCCAGGTGGCCTGCCAGTACTCTGTCCACCATGTTTCCCATGTTTCTTTTTGTATGGGTAGTCTAAATTTAGGAATCTTTCCCCATATTACTATGCTTTCTGTAGCTATCTTTTGCACTGCCTCTGTTAGTTGTTTTACATCATTAGTGTGGGCACCCCTCATTCTTGCATACTTTCCTGTTTTCAGATTTTTAAATGGC	HIV-1:REJO:265:-	HIV_1	MT190941.1	United States	Northern America	2017	2022	PBMC	32311008	5104_115584	B	DNA
HIV-1:REJO:265:-_MT190942.1	TCCAGGTGGCCTGCCAGTACTCTGTCCACCATGTTTCCCATGTTTCTTTTTGTATGGGTAGTCTAAATTTAGGAATCTTTCCCCATATTACTATGCTTTCTGTAGCTATCTTTTGCACTGCCTCTGTTAGTTGTTTTACATCATTAGTGTGGGCACCCCTCATTCTTGCATACTTTCCTGTTTTCAGATTTTTAAATGGC	HIV-1:REJO:265:-	HIV_1	MT190942.1	United States	Northern America	2017	2022	PBMC	32311008	5104_115584	B	DNA
HIV-1:REJO:265:-_MT190943.1	TCCAGGTGGCCTGCCAGTACTCTGTCCACCATGTTTCCCATGTTTCTTTTTGTATGGGTAGTCTAAATTTAGGAATCTTTCCCCATATTACTATGCTTTCTGTAGCTATCTTTTGCACTGCCTCTGTTAGTTGTTTTACATCATTAGTGTGGGCACCCCTCATTCTTGCATACTTTCCTGTTTTCAGATTTTTAAATGGC	HIV-1:REJO:265:-	HIV_1	MT190943.1	United States	Northern America	2017	2022	PBMC	32311008	5104_115584	B	DNA
HIV-1:REJO:265:-_MT190944.1	TCCAGGTGGCCTGCCAGTACTCTGTCCACCATGTTTCCCATGTTTCTTTTTGTATGGGTAGTCTAAATTTAGGAATCTTTCCCCATATTACTATGCTTTCTGTAGCTATCTTTTGCACTGCCTCTGTTAGTTGTTTTACATCATTAGTGTGGGCACCCCTCATTCTTGCATACTTTCCTGTTTTCAGATTTTTAAATGGC	HIV-1:REJO:265:-	HIV_1	MT190944.1	United States	Northern America	2017	2022	PBMC	32311008	5104_115584	B	DNA
HIV-1:REJO:265:-_MT190946.1	TCCAGGTGGCCTGCCAGTACTCTGTCCACCATGTTTCCCATGTTTCTTTTTGTATGGGTAGTCTAAATTTAGGAATCTTTCCCCATATTACTATGCTTTCTGTAGCTATCTTTTGCACTGCCTCTGTTAGTTGTTTTACATCATTAGTGTGGGCACCCCTCATTCTTGCATACTTTCCTGTTTTCAGATTTTTAAATGGC	HIV-1:REJO:265:-	HIV_1	MT190946.1	United States	Northern America	2017	2022	PBMC	32311008	5104_115584	B	DNA
HIV-1:REJO:265:-_MT190947.1	TCCAGGTGGCCTGCCAGTACTCTGTCCACCATGTTTCCCATGTTTCTTTTTGTATGGGTAGTCTAAATTTAGGAATCTTTCCCCATATTACTATGCTTTCTGTAGCTATCTTTTGCACTGCCTCTGTTAGTTGTTTTACATCATTAGTGTGGGCACCCCTCATTCTTGCATACTTTCCTGTTTTCAGATTTTTAAATGGC	HIV-1:REJO:265:-	HIV_1	MT190947.1	United States	Northern America	2017	2022	PBMC	32311008	5104_115584	B	DNA
HIV-1:REJO:265:-_MT190948.1	TCCAGGTGGCCTGCCAGTACTCTGTCCACCATGTTTCCCATGTTTCTTTTTGTATGGGTAGTCTAAATTTAGGAATCTTTCCCCATATTACTATGCTTTCTGTAGCTATCTTTTGCACTGCCTCTGTTAGTTGTTTTACATCATTAGTGTGGGCACCCCTCATTCTTGCATACTTTCCTGTTTTCAGATTTTTAAATGGC	HIV-1:REJO:265:-	HIV_1	MT190948.1	United States	Northern America	2017	2022	PBMC	32311008	5104_115584	B	DNA
HIV-1:REJO:265:-_MT190949.1	TCCAGGTGGCCTGCCAGTACTCTGTCCACCATGTTTCCCATGTTTCTTTTTGTATGGGTAGTCTAAATTTAGGAATCTTTCCCCATATTACTATGCTTTCTGTAGCTATCTTTTGCACTGCCTCTGTTAGTTGTTTTACATCATTAGTGTGGGCACCCCTCATTCTTGCATACTTTCCTGTTTTCAGATTTTTAAATGGC	HIV-1:REJO:265:-	HIV_1	MT190949.1	United States	Northern America	2017	2022	PBMC	32311008	5104_115584	B	DNA
HIV-1:REJO:265:-_MT190950.1	TCCAGGTGGCCTGCCAGTACTCTGTCCACCATGTTTCCCATGTTTCTTTTTGTATGGGTAGTCTAAATTTAGGAATCTTTCCCCATATTACTATGCTTTCTGTAGCTATCTTTTGCACTGCCTCTGTTAGTTGTTTTACATCATTAGTGTGGGCACCCCTCATTCTTGCATACTTTCCTGTTTTCAGATTTTTAAATGGC	HIV-1:REJO:265:-	HIV_1	MT190950.1	United States	Northern America	2017	2022	PBMC	32311008	5104_115584	B	DNA
HIV-1:REJO:265:-_MT190951.1	TCCAGGTGGCCTGCCAGTACTCTGTCCACCATGTTTCCCATGTTTCTTTTTGTATGGGTAGTCTAAATTTAGGAATCTTTCCCCATATTACTATGCTTTCTGTAGCTATCTTTTGCACTGCCTCTGTTAGTTGTTTTACATCATTAGTGTGGGCACCCCTCATTCTTGCATACTTTCCTGTTTTCAGATTTTTAAATGGC	HIV-1:REJO:265:-	HIV_1	MT190951.1	United States	Northern America	2017	2022	PBMC	32311008	5104_115584	B	DNA
HIV-1:REJO:265:-_MT190952.1	TCCAGGTGGCCTGCCAGTACTCTGTCCACCATGTTTCCCATGTTTCTTTTTGTATGGGTAGTCTAAATTTAGGAATCTTTCCCCATATTACTATGCTTTCTGTAGCTATCTTTTGCACTGCCTCTGTTAGTTGTTTTACATCATTAGTGTGGGCACCCCTCATTCTTGCATACTTTCCTGTTTTCAGATTTTTAAATGGC	HIV-1:REJO:265:-	HIV_1	MT190952.1	United States	Northern America	2017	2022	PBMC	32311008	5104_115584	B	DNA
HIV-1:REJO:265:-_MT190953.1	TCCAGGTGGCCTGCCAGTACTCTGTCCACCATGTTTCCCATGTTTCTTTTTGTATGGGTAGTCTAAATTTAGGAATCTTTCCCCATATTACTATGCTTTCTGTAGCTATCTTTTGCACTGCCTCTGTTAGTTGTTTTACATCATTAGTGTGGGCACCCCTCATTCTTGCATACTTTCCTGTTTTCAGATTTTTAAATGGC	HIV-1:REJO:265:-	HIV_1	MT190953.1	United States	Northern America	2017	2022	PBMC	32311008	5104_115584	B	DNA
HIV-1:REJO:265:-_MT190954.1	TCCAGGTGGCCTGCCAGTACTCTGTCCACCATGTTTCCCATGTTTCTTTTTGTATGGGTAGTCTAAATTTAGGAATCTTTCCCCATATTACTATGCTTTCTGTAGCTATCTTTTGCACTGCCTCTGTTAGTTGTTTTACATCATTAGTGTGGGCACCCCTCATTCTTGCATACTTTCCTGTTTTCAGATTTTTAAATGGC	HIV-1:REJO:265:-	HIV_1	MT190954.1	United States	Northern America	2017	2022	PBMC	32311008	5104_115584	B	DNA
HIV-1:REJO:265:-_MT190955.1	TCCAGGTGGCCTGCCAGTACTCTGTCCACCATGTTTCCCATGTTTCTTTTTGTATGGGTAGTCTAAATTTAGGAATCTTTCCCCATATTACTATGCTTTCTGTAGCTATCTTTTGCACTGCCTCTGTTAGTTGTTTTACATCATTAGTGTGGGCACCCCTCATTCTTGCATACTTTCCTGTTTTCAGATTTTTAAATGGC	HIV-1:REJO:265:-	HIV_1	MT190955.1	United States	Northern America	2017	2022	PBMC	32311008	5104_115584	B	DNA
HIV-1:REJO:265:-_MT190956.1	TCCAGGTGGCCTGCCAGTACTCTGTCCACCATGTTTCCCATGTTTCTTTTTGTATGGGTAGTCTAAATTTAGGAATCTTTCCCCATATTACTATGCTTTCTGTAGCTATCTTTTGCACTGCCTCTGTTAGTTGTTTTACATCATTAGTGTGGGCACCCCTCATTCTTGCATACTTTCCTGTTTTCAGATTTTTAAATGGC	HIV-1:REJO:265:-	HIV_1	MT190956.1	United States	Northern America	2017	2022	PBMC	32311008	5104_115584	B	DNA
HIV-1:REJO:265:-_MT190957.1	TCCAGGTGGCCTGCCAGTACTCTGTCCACCATGTTTCCCATGTTTCTTTTTGTATGGGTAGTCTAAATTTAGGAATCTTTCCCCATATTACTATGCTTTCTGTAGCTATCTTTTGCACTGCCTCTGTTAGTTGTTTTACATCATTAGTGTGGGCACCCCTCATTCTTGCATACTTTCCTGTTTTCAGATTTTTAAATGGC	HIV-1:REJO:265:-	HIV_1	MT190957.1	United States	Northern America	2017	2022	PBMC	32311008	5104_115584	B	DNA
HIV-1:REJO:265:-_MT190958.1	TCCAGGTGGCCTGCCAGTACTCTGTCCACCATGTTTCCCATGTTTCTTTTTGTATGGGTAGTCTAAATTTAGGAATCTTTCCCCATATTACTATGCTTTCTGTAGCTATCTTTTGCACTGCCTCTGTTAGTTGTTTTACATCATTAGTGTGGGCACCCCTCATTCTTGCATACTTTCCTGTTTTCAGATTTTTAAATGGC	HIV-1:REJO:265:-	HIV_1	MT190958.1	United States	Northern America	2017	2022	PBMC	32311008	5104_115584	B	DNA
HIV-1:REJO:265:-_MT190959.1	TCCAGGTGGCCTGCCAGTACTCTGTCCACCATGTTTCCCATGTTTCTTTTTGTATGGGTAGTCTAAATTTAGGAATCTTTCCCCATATTACTATGCTTTCTGTAGCTATCTTTTGCACTGCCTCTGTTAGTTGTTTTACATCATTAGTGTGGGCACCCCTCATTCTTGCATACTTTCCTGTTTTCAGATTTTTAAATGGC	HIV-1:REJO:265:-	HIV_1	MT190959.1	United States	Northern America	2017	2022	PBMC	32311008	5104_115584	B	DNA
HIV-1:REJO:265:-_MT190960.1	TCCAGGTGGCCTGCCAGTACTCTGTCCACCATGTTTCCCATGTTTCTTTTTGTATGGGTAGTCTAAATTTAGGAATCTTTCCCCATATTACTATGCTTTCTGTAGCTATCTTTTGCACTGCCTCTGTTAGTTGTTTTACATCATTAGTGTGGGCACCCCTCATTCTTGCATACTTTCCTGTTTTCAGATTTTTAAATGGC	HIV-1:REJO:265:-	HIV_1	MT190960.1	United States	Northern America	2017	2022	PBMC	32311008	5104_115584	B	DNA
HIV-1:REJO:265:-_MT190961.1	TCCAGGTGGCCTGCCAGTACTCTGTCCACCATGTTTCCCATGTTTCTTTTTGTATGGGTAGTCTAAATTTAGGAATCTTTCCCCATATTACTATGCTTTCTGTAGCTATCTTTTGCACTGCCTCTGTTAGTTGTTTTACATCATTAGTGTGGGCACCCCTCATTCTTGCATACTTTCCTGTTTTCAGATTTTTAAATGGC	HIV-1:REJO:265:-	HIV_1	MT190961.1	United States	Northern America	2017	2022	PBMC	32311008	5104_115584	B	DNA
HIV-1:REJO:265:-_MT190962.1	TCCAGGTGGCCTGCCAGTACTCTGTCCACCATGTTTCCCATGTTTCTTTTTGTATGGGTAGTCTAAATTTAGGAATCTTTCCCCATATTACTATGCTTTCTGTAGCTATCTTTTGCACTGCCTCTGTTAGTTGTTTTACATCATTAGTGTGGGCACCCCTCATTCTTGCATACTTTCCTGTTTTCAGATTTTTAAATGGC	HIV-1:REJO:265:-	HIV_1	MT190962.1	United States	Northern America	2017	2022	PBMC	32311008	5104_115584	B	DNA
HIV-1:REJO:265:-_MT190963.1	TCCAGGTGGCCTGCCAGTACTCTGTCCACCATGTTTCCCATGTTTCTTTTTGTATGGGTAGTCTAAATTTAGGAATCTTTCCCCATATTACTATGCTTTCTGTAGCTATCTTTTGCACTGCCTCTGTTAGTTGTTTTACATCATTAGTGTGGGCACCCCTCATTCTTGCATACTTTCCTGTTTTCAGATTTTTAAATGGC	HIV-1:REJO:265:-	HIV_1	MT190963.1	United States	Northern America	2017	2022	PBMC	32311008	5104_115584	B	DNA
HIV-1:REJO:265:-_MT190964.1	TCCAGGTGGCCTGCCAGTACTCTGTCCACCATGTTTCCCATGTTTCTTTTTGTATGGGTAGTCTAAATTTAGGAATCTTTCCCCATATTACTATGCTTTCTGTAGCTATCTTTTGCACTGCCTCTGTTAGTTGTTTTACATCATTAGTGTGGGCACCCCTCATTCTTGCATACTTTCCTGTTTTCAGATTTTTAAATGGC	HIV-1:REJO:265:-	HIV_1	MT190964.1	United States	Northern America	2017	2022	PBMC	32311008	5104_115584	B	DNA
HIV-1:REJO:265:-_MT190965.1	TCCAGGTGGCCTGCCAGTACTCTGTCCACCATGTTTCCCATGTTTCTTTTTGTATGGGTAGTCTAAATTTAGGAATCTTTCCCCATATTACTATGCTTTCTGTAGCTATCTTTTGCACTGCCTCTGTTAGTTGTTTTACATCATTAGTGTGGGCACCCCTCATTCTTGCATACTTTCCTGTTTTCAGATTTTTAAATGGC	HIV-1:REJO:265:-	HIV_1	MT190965.1	United States	Northern America	2017	2022	PBMC	32311008	5104_115584	B	DNA
HIV-1:REJO:265:-_MT190966.1	TCCAGGTGGCCTGCCAGTACTCTGTCCACCATGTTTCCCATGTTTCTTTTTGTATGGGTAGTCTAAATTTAGGAATCTTTCCCCATATTACTATGCTTTCTGTAGCTATCTTTTGCACTGCCTCTGTTAGTTGTTTTACATCATTAGTGTGGGCACCCCTCATTCTTGCATACTTTCCTGTTTTCAGATTTTTAAATGGC	HIV-1:REJO:265:-	HIV_1	MT190966.1	United States	Northern America	2017	2022	PBMC	32311008	5104_115584	B	DNA
HIV-1:REJO:265:-_MT190967.1	TCCAGGTGGCCTGCCAGTACTCTGTCCACCATGTTTCCCATGTTTCTTTTTGTATGGGTAGTCTAAATTTAGGAATCTTTCCCCATATTACTATGCTTTCTGTAGCTATCTTTTGCACTGCCTCTGTTAGTTGTTTTACATCATTAGTGTGGGCACCCCTCATTCTTGCATACTTTCCTGTTTTCAGATTTTTAAATGGC	HIV-1:REJO:265:-	HIV_1	MT190967.1	United States	Northern America	2017	2022	PBMC	32311008	5104_115584	B	DNA
HIV-1:REJO:265:-_MT190968.1	TCCAGGTGGCCTGCCAGTACTCTGTCCACCATGTTTCCCATGTTTCTTTTTGTATGGGTAGTCTAAATTTAGGAATCTTTCCCCATATTACTATGCTTTCTGTAGCTATCTTTTGCACTGCCTCTGTTAGTTGTTTTACATCATTAGTGTGGGCACCCCTCATTCTTGCATACTTTCCTGTTTTCAGATTTTTAAATGGC	HIV-1:REJO:265:-	HIV_1	MT190968.1	United States	Northern America	2017	2022	PBMC	32311008	5104_115584	B	DNA
HIV-1:REJO:265:-_MT190969.1	TCCAGGTGGCCTGCCAGTACTCTGTCCACCATGTTTCCCATGTTTCTTTTTGTATGGGTAGTCTAAATTTAGGAATCTTTCCCCATATTACTATGCTTTCTGTAGCTATCTTTTGCACTGCCTCTGTTAGTTGTTTTACATCATTAGTGTGGGCACCCCTCATTCTTGCATACTTTCCTGTTTTCAGATTTTTAAATGGC	HIV-1:REJO:265:-	HIV_1	MT190969.1	United States	Northern America	2017	2022	PBMC	32311008	5104_115584	B	DNA
HIV-1:REJO:265:-_MT190970.1	TCCAGGTGGCCTGCCAGTACTCTGTCCACCATGTTTCCCATGTTTCTTTTTGTATGGGTAGTCTAAATTTAGGAATCTTTCCCCATATTACTATGCTTTCTGTAGCTATCTTTTGCACTGCCTCTGTTAGTTGTTTTACATCATTAGTGTGGGCACCCCTCATTCTTGCATACTTTCCTGTTTTCAGATTTTTAAATGGC	HIV-1:REJO:265:-	HIV_1	MT190970.1	United States	Northern America	2017	2022	PBMC	32311008	5104_115584	B	DNA
HIV-1:REJO:265:-_MT190971.1	TCCAGGTGGCCTGCCAGTACTCTGTCCACCATGTTTCCCATGTTTCTTTTTGTATGGGTAGTCTAAATTTAGGAATCTTTCCCCATATTACTATGCTTTCTGTAGCTATCTTTTGCACTGCCTCTGTTAGTTGTTTTACATCATTAGTGTGGGCACCCCTCATTCTTGCATACTTTCCTGTTTTCAGATTTTTAAATGGC	HIV-1:REJO:265:-	HIV_1	MT190971.1	United States	Northern America	2017	2022	PBMC	32311008	5104_115584	B	DNA
HIV-1:REJO:265:-_MT190972.1	TCCAGGTGGCCTGCCAGTACTCTGTCCACCATGTTTCCCATGTTTCTTTTTGTATGGGTAGTCTAAATTTAGGAATCTTTCCCCATATTACTATGCTTTCTGTAGCTATCTTTTGCACTGCCTCTGTTAGTTGTTTTACATCATTAGTGTGGGCACCCCTCATTCTTGCATACTTTCCTGTTTTCAGATTTTTAAATGGC	HIV-1:REJO:265:-	HIV_1	MT190972.1	United States	Northern America	2017	2022	PBMC	32311008	5104_115584	B	DNA
HIV-1:REJO:265:-_MT190974.1	TCCAGGTGGCCTGCCAGTACTCTGTCCACCATGTTTCCCATGTTTCTTTTTGTATGGGTAGTCTAAATTTAGGAATCTTTCCCCATATTACTATGCTTTCTGTAGCTATCTTTTGCACTGCCTCTGTTAGTTGTTTTACATCATTAGTGTGGGCACCCCTCATTCTTGCATACTTTCCTGTTTTCAGATTTTTAAATGGC	HIV-1:REJO:265:-	HIV_1	MT190974.1	United States	Northern America	2017	2022	PBMC	32311008	5104_115584	B	DNA
HIV-1:REJO:265:-_MT190975.1	TCCAGGTGGCCTGCCAGTACTCTGTCCACCATGTTTCCCATGTTTCTTTTTGTATGGGTAGTCTAAATTTAGGAATCTTTCCCCATATTACTATGCTTTCTGTAGCTATCTTTTGCACTGCCTCTGTTAGTTGTTTTACATCATTAGTGTGGGCACCCCTCATTCTTGCATACTTTCCTGTTTTCAGATTTTTAAATGGC	HIV-1:REJO:265:-	HIV_1	MT190975.1	United States	Northern America	2017	2022	PBMC	32311008	5104_115584	B	DNA
HIV-1:REJO:265:-_MT190976.1	TCCAGGTGGCCTGCCAGTACTCTGTCCACCATGTTTCCCATGTTTCTTTTTGTATGGGTAGTCTAAATTTAGGAATCTTTCCCCATATTACTATGCTTTCTGTAGCTATCTTTTGCACTGCCTCTGTTAGTTGTTTTACATCATTAGTGTGGGCACCCCTCATTCTTGCATACTTTCCTGTTTTCAGATTTTTAAATGGC	HIV-1:REJO:265:-	HIV_1	MT190976.1	United States	Northern America	2017	2022	PBMC	32311008	5104_115584	B	DNA
HIV-1:REJO:265:-_MT190977.1	TCCAGGTGGCCTGCCAGTACTCTGTCCACCATGTTTCCCATGTTTCTTTTTGTATGGGTAGTCTAAATTTAGGAATCTTTCCCCATATTACTATGCTTTCTGTAGCTATCTTTTGCACTGCCTCTGTTAGTTGTTTTACATCATTAGTGTGGGCACCCCTCATTCTTGCATACTTTCCTGTTTTCAGATTTTTAAATGGC	HIV-1:REJO:265:-	HIV_1	MT190977.1	United States	Northern America	2017	2022	PBMC	32311008	5104_115584	B	DNA
HIV-1:REJO:265:-_MT190978.1	TCCAGGTGGCCTGCCAGTACTCTGTCCACCATGTTTCCCATGTTTCTTTTTGTATGGGTAGTCTAAATTTAGGAATCTTTCCCCATATTACTATGCTTTCTGTAGCTATCTTTTGCACTGCCTCTGTTAGTTGTTTTACATCATTAGTGTGGGCACCCCTCATTCTTGCATACTTTCCTGTTTTCAGATTTTTAAATGGC	HIV-1:REJO:265:-	HIV_1	MT190978.1	United States	Northern America	2017	2022	PBMC	32311008	5104_115584	B	DNA
HIV-1:REJO:265:-_MT190979.1	TCCAGGTGGCCTGCCAGTACTCTGTCCACCATGTTTCCCATGTTTCTTTTTGTATGGGTAGTCTAAATTTAGGAATCTTTCCCCATATTACTATGCTTTCTGTAGCTATCTTTTGCACTGCCTCTGTTAGTTGTTTTACATCATTAGTGTGGGCACCCCTCATTCTTGCATACTTTCCTGTTTTCAGATTTTTAAATGGC	HIV-1:REJO:265:-	HIV_1	MT190979.1	United States	Northern America	2017	2022	PBMC	32311008	5104_115584	B	DNA
HIV-1:REJO:265:-_MT190980.1	TCCAGGTGGCCTGCCAGTACTCTGTCCACCATGTTTCCCATGTTTCTTTTTGTATGGGTAGTCTAAATTTAGGAATCTTTCCCCATATTACTATGCTTTCTGTAGCTATCTTTTGCACTGCCTCTGTTAGTTGTTTTACATCATTAGTGTGGGCACCCCTCATTCTTGCATACTTTCCTGTTTTCAGATTTTTAAATGGC	HIV-1:REJO:265:-	HIV_1	MT190980.1	United States	Northern America	2017	2022	PBMC	32311008	5104_115584	B	DNA
HIV-1:REJO:265:-_MT190981.1	TCCAGGTGGCCTGCCAGTACTCTGTCCACCATGTTTCCCATGTTTCTTTTTGTATGGGTAGTCTAAATTTAGGAATCTTTCCCCATATTACTATGCTTTCTGTAGCTATCTTTTGCACTGCCTCTGTTAGTTGTTTTACATCATTAGTGTGGGCACCCCTCATTCTTGCATACTTTCCTGTTTTCAGATTTTTAAATGGC	HIV-1:REJO:265:-	HIV_1	MT190981.1	United States	Northern America	2017	2022	PBMC	32311008	5104_115584	B	DNA
HIV-1:REJO:265:-_MT190982.1	TCCAGGTGGCCTGCCAGTACTCTGTCCACCATGTTTCCCATGTTTCTTTTTGTATGGGTAGTCTAAATTTAGGAATCTTTCCCCATATTACTATGCTTTCTGTAGCTATCTTTTGCACTGCCTCTGTTAGTTGTTTTACATCATTAGTGTGGGCACCCCTCATTCTTGCATACTTTCCTGTTTTCAGATTTTTAAATGGC	HIV-1:REJO:265:-	HIV_1	MT190982.1	United States	Northern America	2017	2022	PBMC	32311008	5104_115584	B	DNA
HIV-1:REJO:265:-_MT190984.1	TCCAGGTGGCCTGCCAGTACTCTGTCCACCATGTTTCCCATGTTTCTTTTTGTATGGGTAGTCTAAATTTAGGAATCTTTCCCCATATTACTATGCTTTCTGTAGCTATCTTTTGCACTGCCTCTGTTAGTTGTTTTACATCATTAGTGTGGGCACCCCTCATTCTTGCATACTTTCCTGTTTTCAGATTTTTAAATGGC	HIV-1:REJO:265:-	HIV_1	MT190984.1	United States	Northern America	2017	2022	PBMC	32311008	5104_115584	B	DNA
HIV-1:REJO:265:-_MT190985.1	TCCAGGTGGCCTGCCAGTACTCTGTCCACCATGTTTCCCATGTTTCTTTTTGTATGGGTAGTCTAAATTTAGGAATCTTTCCCCATATTACTATGCTTTCTGTAGCTATCTTTTGCACTGCCTCTGTTAGTTGTTTTACATCATTAGTGTGGGCACCCCTCATTCTTGCATACTTTCCTGTTTTCAGATTTTTAAATGGC	HIV-1:REJO:265:-	HIV_1	MT190985.1	United States	Northern America	2017	2022	PBMC	32311008	5104_115584	B	DNA
HIV-1:REJO:265:-_MT190986.1	TCCAGGTGGCCTGCCAGTACTCTGTCCACCATGTTTCCCATGTTTCTTTTTGTATGGGTAGTCTAAATTTAGGAATCTTTCCCCATATTACTATGCTTTCTGTAGCTATCTTTTGCACTGCCTCTGTTAGTTGTTTTACATCATTAGTGTGGGCACCCCTCATTCTTGCATACTTTCCTGTTTTCAGATTTTTAAATGGC	HIV-1:REJO:265:-	HIV_1	MT190986.1	United States	Northern America	2017	2022	PBMC	32311008	5104_115584	B	DNA
HIV-1:REJO:265:-_MT190987.1	TCCAGGTGGCCTGCCAGTACTCTGTCCACCATGTTTCCCATGTTTCTTTTTGTATGGGTAGTCTAAATTTAGGAATCTTTCCCCATATTACTATGCTTTCTGTAGCTATCTTTTGCACTGCCTCTGTTAGTTGTTTTACATCATTAGTGTGGGCACCCCTCATTCTTGCATACTTTCCTGTTTTCAGATTTTTAAATGGC	HIV-1:REJO:265:-	HIV_1	MT190987.1	United States	Northern America	2017	2022	PBMC	32311008	5104_115584	B	DNA
HIV-1:REJO:265:-_MT190988.1	TCCAGGTGGCCTGCCAGTACTCTGTCCACCATGTTTCCCATGTTTCTTTTTGTATGGGTAGTCTAAATTTAGGAATCTTTCCCCATATTACTATGCTTTCTGTAGCTATCTTTTGCACTGCCTCTGTTAGTTGTTTTACATCATTAGTGTGGGCACCCCTCATTCTTGCATACTTTCCTGTTTTCAGATTTTTAAATGGC	HIV-1:REJO:265:-	HIV_1	MT190988.1	United States	Northern America	2017	2022	PBMC	32311008	5104_115584	B	DNA
HIV-1:REJO:287:-_MT190782.1	AATTTGTTTTTGTAATTCTTTAGTTTGTATGTCTGTTGCTATTATGTCTATTATTCTTTCCCCTGCGCTGTACCCCCCAATCCCCCCTTTTCTTTTAAAATTGTGGACGAATACTGCCATTTGTACTGCTGTCTTAAGATGTTCAGCCTGCTCTCTTACCTGTCCTATAATTTTCTTTAATTCTTTATTCATAGATTCTA	HIV-1:REJO:287:-	HIV_1	MT190782.1	United States	Northern America	2017	2022	PBMC	32311008	5104_115584	B	DNA
HIV-1:REJO:11:+_MT190793.1	TCTCTGGCTGACTAGGGAACCCACTGCTTAAGCCTCAATAAAGCTTGCCTTGAGTGCTTCAAGTAGTGTGTGCCCGTCTGTTGTGTGACTCCCTGAAAGCGAAAGTAAGACCAGAGGAGCTCTCTCGACGCAGGACTCGGCTTGCTGAAGCGCGCACAGCAAGAGGCGAGGGGCGGCGACTGGTGAGTACG	HIV-1:REJO:11:+	HIV_1	MT190793.1	United States	Northern America	2017	2022	PBMC	32311008	5104_115584	B	DNA
HIV-1:REJO:11:+_MT190848.1	TCTCTGGCTGACTAGGGAACCCACTGCTTAAGCCTCAATAAAGCTTGCCTTGAGTGCTTCAAGTAGTGTGTGCCCGTCTGTTGTGTGACTCCCTGAAAGCGAAAGTAAGACCAGAGGAGCTCTCTCGACGCAGGACTCGGCTTGCTGAAGCGCGCACAGCAAGAGGCGAGGGGCGGCGACTGGTGAGTACG	HIV-1:REJO:11:+	HIV_1	MT190848.1	United States	Northern America	2017	2022	PBMC	32311008	5104_115584	B	DNA
HIV-1:REJO:11:+_MT190849.1	TCTCTGGCTGACTAGGGAACCCACTGCTTAAGCCTCAATAAAGCTTGCCTTGAGTGCTTCAAGTAGTGTGTGCCCGTCTGTTGTGTGACTCCCTGAAAGCGAAAGTAAGACCAGAGGAGCTCTCTCGACGCAGGACTCGGCTTGCTGAAGCGCGCACAGCAAGAGGCGAGGGGCGGCGACTGGTGAGTACG	HIV-1:REJO:11:+	HIV_1	MT190849.1	United States	Northern America	2017	2022	PBMC	32311008	5104_115584	B	DNA
HIV-1:REJO:11:+_MT190867.1	TCTCTGGCTGACTAGGGAACCCACTGCTTAAGCCTCAATAAAGCTTGCCTTGAGTGCTTCAAGTAGTGTGTGCCCGTCTGTTGTGTGACTCCCTGAAAGCGAAAGTAAGACCAGAGGAGCTCTCTCGACGCAGGACTCGGCTTGCTGAAGCGCGCACAGCAAGAGGCGAGGGGCGGCGACTGGTGAGTACG	HIV-1:REJO:11:+	HIV_1	MT190867.1	United States	Northern America	2017	2022	PBMC	32311008	5104_115584	B	DNA
HIV-1:REJO:11:+_MT190868.1	TCTCTGGCTGACTAGGGAACCCACTGCTTAAGCCTCAATAAAGCTTGCCTTGAGTGCTTCAAGTAGTGTGTGCCCGTCTGTTGTGTGACTCCCTGAAAGCGAAAGTAAGACCAGAGGAGCTCTCTCGACGCAGGACTCGGCTTGCTGAAGCGCGCACAGCAAGAGGCGAGGGGCGGCGACTGGTGAGTACG	HIV-1:REJO:11:+	HIV_1	MT190868.1	United States	Northern America	2017	2022	PBMC	32311008	5104_115584	B	DNA
HIV-1:REJO:11:+_MT190872.1	TCTCTGGCTGACTAGGGAACCCACTGCTTAAGCCTCAATAAAGCTTGCCTTGAGTGCTTCAAGTAGTGTGTGCCCGTCTGTTGTGTGACTCCCTGAAAGCGAAAGTAAGACCAGAGGAGCTCTCTCGACGCAGGACTCGGCTTGCTGAAGCGCGCACAGCAAGAGGCGAGGGGCGGCGACTGGTGAGTACG	HIV-1:REJO:11:+	HIV_1	MT190872.1	United States	Northern America	2017	2022	PBMC	32311008	5104_115584	B	DNA
HIV-1:REJO:11:+_MT190889.1	TCTCTGGCTGACTAGGGAACCCACTGCTTAAGCCTCAATAAAGCTTGCCTTGAGTGCTTCAAGTAGTGTGTGCCCGTCTGTTGTGTGACTCCCTGAAAGCGAAAGTAAGACCAGAGGAGCTCTCTCGACGCAGGACTCGGCTTGCTGAAGCGCGCACAGCAAGAGGCGAGGGGCGGCGACTGGTGAGTACG	HIV-1:REJO:11:+	HIV_1	MT190889.1	United States	Northern America	2017	2022	PBMC	32311008	5104_115584	B	DNA
HIV-1:REJO:11:+_MT190895.1	TCTCTGGCTGACTAGGGAACCCACTGCTTAAGCCTCAATAAAGCTTGCCTTGAGTGCTTCAAGTAGTGTGTGCCCGTCTGTTGTGTGACTCCCTGAAAGCGAAAGTAAGACCAGAGGAGCTCTCTCGACGCAGGACTCGGCTTGCTGAAGCGCGCACAGCAAGAGGCGAGGGGCGGCGACTGGTGAGTACG	HIV-1:REJO:11:+	HIV_1	MT190895.1	United States	Northern America	2017	2022	PBMC	32311008	5104_115584	B	DNA
HIV-1:REJO:11:+_MT190940.1	TCTCTGGCTGACTAGGGAACCCACTGCTTAAGCCTCAATAAAGCTTGCCTTGAGTGCTTCAAGTAGTGTGTGCCCGTCTGTTGTGTGACTCCCTGAAAGCGAAAGTAAGACCAGAGGAGCTCTCTCGACGCAGGACTCGGCTTGCTGAAGCGCGCACAGCAAGAGGCGAGGGGCGGCGACTGGTGAGTACG	HIV-1:REJO:11:+	HIV_1	MT190940.1	United States	Northern America	2017	2022	PBMC	32311008	5104_115584	B	DNA
HIV-1:REJO:11:+_MT190942.1	TCTCTGGCTGACTAGGGAACCCACTGCTTAAGCCTCAATAAAGCTTGCCTTGAGTGCTTCAAGTAGTGTGTGCCCGTCTGTTGTGTGACTCCCTGAAAGCGAAAGTAAGACCAGAGGAGCTCTCTCGACGCAGGACTCGGCTTGCTGAAGCGCGCACAGCAAGAGGCGAGGGGCGGCGACTGGTGAGTACG	HIV-1:REJO:11:+	HIV_1	MT190942.1	United States	Northern America	2017	2022	PBMC	32311008	5104_115584	B	DNA
HIV-1:REJO:11:+_MT190946.1	TCTCTGGCTGACTAGGGAACCCACTGCTTAAGCCTCAATAAAGCTTGCCTTGAGTGCTTCAAGTAGTGTGTGCCCGTCTGTTGTGTGACTCCCTGAAAGCGAAAGTAAGACCAGAGGAGCTCTCTCGACGCAGGACTCGGCTTGCTGAAGCGCGCACAGCAAGAGGCGAGGGGCGGCGACTGGTGAGTACG	HIV-1:REJO:11:+	HIV_1	MT190946.1	United States	Northern America	2017	2022	PBMC	32311008	5104_115584	B	DNA
HIV-1:REJO:11:+_MT190952.1	TCTCTGGCTGACTAGGGAACCCACTGCTTAAGCCTCAATAAAGCTTGCCTTGAGTGCTTCAAGTAGTGTGTGCCCGTCTGTTGTGTGACTCCCTGAAAGCGAAAGTAAGACCAGAGGAGCTCTCTCGACGCAGGACTCGGCTTGCTGAAGCGCGCACAGCAAGAGGCGAGGGGCGGCGACTGGTGAGTACG	HIV-1:REJO:11:+	HIV_1	MT190952.1	United States	Northern America	2017	2022	PBMC	32311008	5104_115584	B	DNA
HIV-1:REJO:11:+_MT190969.1	TCTCTGGCTGACTAGGGAACCCACTGCTTAAGCCTCAATAAAGCTTGCCTTGAGTGCTTCAAGTAGTGTGTGCCCGTCTGTTGTGTGACTCCCTGAAAGCGAAAGTAAGACCAGAGGAGCTCTCTCGACGCAGGACTCGGCTTGCTGAAGCGCGCACAGCAAGAGGCGAGGGGCGGCGACTGGTGAGTACG	HIV-1:REJO:11:+	HIV_1	MT190969.1	United States	Northern America	2017	2022	PBMC	32311008	5104_115584	B	DNA
HIV-1:REJO:11:+_MT190970.1	TCTCTGGCTGACTAGGGAACCCACTGCTTAAGCCTCAATAAAGCTTGCCTTGAGTGCTTCAAGTAGTGTGTGCCCGTCTGTTGTGTGACTCCCTGAAAGCGAAAGTAAGACCAGAGGAGCTCTCTCGACGCAGGACTCGGCTTGCTGAAGCGCGCACAGCAAGAGGCGAGGGGCGGCGACTGGTGAGTACG	HIV-1:REJO:11:+	HIV_1	MT190970.1	United States	Northern America	2017	2022	PBMC	32311008	5104_115584	B	DNA
HIV-1:REJO:11:+_MT190978.1	TCTCTGGCTGACTAGGGAACCCACTGCTTAAGCCTCAATAAAGCTTGCCTTGAGTGCTTCAAGTAGTGTGTGCCCGTCTGTTGTGTGACTCCCTGAAAGCGAAAGTAAGACCAGAGGAGCTCTCTCGACGCAGGACTCGGCTTGCTGAAGCGCGCACAGCAAGAGGCGAGGGGCGGCGACTGGTGAGTACG	HIV-1:REJO:11:+	HIV_1	MT190978.1	United States	Northern America	2017	2022	PBMC	32311008	5104_115584	B	DNA
HIV-1:REJO:11:+_MT190980.1	TCTCTGGCTGACTAGGGAACCCACTGCTTAAGCCTCAATAAAGCTTGCCTTGAGTGCTTCAAGTAGTGTGTGCCCGTCTGTTGTGTGACTCCCTGAAAGCGAAAGTAAGACCAGAGGAGCTCTCTCGACGCAGGACTCGGCTTGCTGAAGCGCGCACAGCAAGAGGCGAGGGGCGGCGACTGGTGAGTACG	HIV-1:REJO:11:+	HIV_1	MT190980.1	United States	Northern America	2017	2022	PBMC	32311008	5104_115584	B	DNA
HIV-1:REJO:11:+_MT190987.1	TCTCTGGCTGACTAGGGAACCCACTGCTTAAGCCTCAATAAAGCTTGCCTTGAGTGCTTCAAGTAGTGTGTGCCCGTCTGTTGTGTGACTCCCTGAAAGCGAAAGTAAGACCAGAGGAGCTCTCTCGACGCAGGACTCGGCTTGCTGAAGCGCGCACAGCAAGAGGCGAGGGGCGGCGACTGGTGAGTACG	HIV-1:REJO:11:+	HIV_1	MT190987.1	United States	Northern America	2017	2022	PBMC	32311008	5104_115584	B	DNA
HIV-1:REJO:11:+_MT190988.1	TCTCTGGCTGACTAGGGAACCCACTGCTTAAGCCTCAATAAAGCTTGCCTTGAGTGCTTCAAGTAGTGTGTGCCCGTCTGTTGTGTGACTCCCTGAAAGCGAAAGTAAGACCAGAGGAGCTCTCTCGACGCAGGACTCGGCTTGCTGAAGCGCGCACAGCAAGAGGCGAGGGGCGGCGACTGGTGAGTACG	HIV-1:REJO:11:+	HIV_1	MT190988.1	United States	Northern America	2017	2022	PBMC	32311008	5104_115584	B	DNA
HIV-1:REJO:11:+_MT190928.1	TCTCTGGCTGACTAGGGAACCCACTGCTTAAGCCTCAATAAAGCTTGCCTTGAGTGCTTCAAGTAGTGTGTGCCCGTCTGTTGTGTGAAGTAAGACCAGAGGAGCTCTCTCGACGCAGGACTCGGCTTGCTGAAGCGCGCACAGCAAGAGGCGAGGGGCGGCGACTGGTGAGTACGCCATTTTTTGACTAG	HIV-1:REJO:11:+	HIV_1	MT190928.1	United States	Northern America	2017	2022	PBMC	32311008	5104_115584	B	DNA
HIV-1:REJO:157:+_MT190795.1	GGGTTCTTGGGAGCAGCAGGAAGCACTATGGGCGCGGCGTCACTGACGCTGACGGTACAGGCCAGACTACTATTGTCTGGTATAGTGCAGCAGCAGAACAATTTGCTGAGGGCTATTGAGGCGCAACAGCATCTGTTGCAACTCACAGTCTGGGGCATCAAGCAGCTCAAGGCAAGAGTCCTGGCTGTGGAAAGATACCT	HIV-1:REJO:157:+	HIV_1	MT190795.1	United States	Northern America	2017	2022	PBMC	32311008	5104_115584	B	DNA
HIV-1:CH058:X_Modified_MT190795.1	GGGTTCTTGGGAGCAGCAGGAAGCACTATGGGCGCGGCGTCACTGACGCTGACGGTACAGGCCAGACTACTATTGTCTGGTATAGTGCAGCAGCAGAACAATTTGCTGAGGGCTATTGAGGCGCAACAGCATCTGTTGCAACTCACAGTCTGGGGCATCAAGCAGCTCAAGGCAAGAGTCCTGGCTGTGGAAAGATACCT	HIV-1:CH058:X-Modified	HIV_1	MT190795.1	United States	Northern America	2017	2022	PBMC	32311008	5104_115584	B	DNA
HIV-1:REJO:265:-_MT190904.1	TCCAGGTGGCCTGCCAGTACTCTGTCCACCATGTTTCCCATGTTTCTTTTTGTATGGGTAGTTTAAATTTAGGAATCTTTCCCCATATTACTATGCTTTCTGTAGCTATCTTTTGCACTGCCTCTGTTAGTTGTTTTACATCATTAGTGTGGGCACCCCTCATTCTTGCATATTTTCCTGTTTTCAGATTTTTAAATGGC	HIV-1:REJO:265:-	HIV_1	MT190904.1	United States	Northern America	2017	2022	PBMC	32311008	5104_115584	B	DNA
HIV-1:REJO:11:+_MT190781.1	TCTCTGGCTGACTAGGGAACCCACTGCTTAAGCCTCAATAAAGCTTGCCTTGAGTGCTTCAAGTAGTGTGTGCCCGTCTGTTGTTGACTCTAGTTACCAGAGTCACACAACGGGACCTGAAAGCGAAAGTAAGACCAGAGGAACTCTCTCGACGCAGGACTCGGCTTGCTGAAGCGCGCACAGCAAGAGG	HIV-1:REJO:11:+	HIV_1	MT190781.1	United States	Northern America	2017	2022	PBMC	32311008	5104_115584	B	DNA
HIV-1:REJO:11:+_MT190799.1	TCTCTGGCTGACTAGGGAACCCACTGCTTAAGCCTCAATAAAGCTTGCCTTGAGTGCTTCAAGTAGTGTGTGCCCGTCTGTTGTGTGACTCTGGTAACCTGAAAGCGAAAGTAAGACCAGAGGAGCTCTCTCGACGCAGGACTCGGCTTGCTGAAGCGCGCACAGCAAGAGGCGAGGGGCGGCGACTGGTG	HIV-1:REJO:11:+	HIV_1	MT190799.1	United States	Northern America	2017	2022	PBMC	32311008	5104_115584	B	DNA
HIV-1:REJO:11:+_MT190817.1	TCTCTGGCTGACTAGGGAACCCACTGCTTAAGCCTCAATAAAGCTTGCCTTGAGTGCTTCAAGTAGTGTGTGCCCGTCTGTTGTGTGACTCTGGTAACCTGAAAGCGAAAGTAAGACCAGAGGAGCTCTCTCGACGCAGGACTCGGCTTGCTGAAGCGCGCACAGCAAGAGGCGAGGGGCGGCGACTGGTG	HIV-1:REJO:11:+	HIV_1	MT190817.1	United States	Northern America	2017	2022	PBMC	32311008	5104_115584	B	DNA
HIV-1:REJO:11:+_MT190974.1	TCTCTGGCTGACTAGGGAACCCACTGCTTAAGCCTCAATAAAGCTTGCCTTGAGTGCTTCAAGTAGTGTGTGCCCGTCTGTTGTGTGACTCTGGGAAAGCGAAAGTAAGACCAGAGGAGCTCTCTCGACGCAGGACTCGGCTTGCTGAAGCGCGCACAGCAAGAGGCGAGGGGCGGCGACTGGTGAGTACG	HIV-1:REJO:11:+	HIV_1	MT190974.1	United States	Northern America	2017	2022	PBMC	32311008	5104_115584	B	DNA
HIV-1:REJO:11:+_MT190956.1	TCTCTGGCTGACTAGGGAACCCACTGCTTAAGCCTCAATAAAGCTTGCCTTGAGTGCTTCAAGTAGTGTGTGCCCGTCTGTTGTGTGACTCGTTTGGGGAAGAAGCAGCAACTCCCTCTCGGAAGCAGGAGGTGATAGACAGGGACCTGAAAGCGAAAGTAAGACCAGAGGAGCTCTCTCGACGCAGGACT	HIV-1:REJO:11:+	HIV_1	MT190956.1	United States	Northern America	2017	2022	PBMC	32311008	5104_115584	B	DNA
HIV-1:REJO:11:+_MT190933.1	TCTCTGGCTGACTAGGGAACCCACTGCTTAAGCCTCAATAAAGCTTGCCTTGAGTGCTTCAAGTAGATCTGAGCCTGGGAGCCCTCTGGCTGACTAGGGAACCCACTGCTTAAGCCCCTGAAAGCGAAAGTAAGACCAGAGGAGCTCTCTCGACGCAGGACTCGGCTTGCTGAAGCGCGCACAGCAAGAGG	HIV-1:REJO:11:+	HIV_1	MT190933.1	United States	Northern America	2017	2022	PBMC	32311008	5104_115584	B	DNA
HIV-1:REJO:11:+_MT190911.1	TCTCTGGCTGACTAGGGAACCCACTGCTTAAGCCTCAATAAAGCTTGCCTTGAGTGCTTCAAGTAGTGTGTGCCCGTCTGTTGTGTAAAGTAAGACCAGAGGAGCTCTCTCGACGCAGGACTCGGCTTGCTGAAGCGCGCACAGCAAGAGGCGAGGGGCGGCGACTGGTGAGTACGCCATTTTTTGACTAG	HIV-1:REJO:11:+	HIV_1	MT190911.1	United States	Northern America	2017	2022	PBMC	32311008	5104_115584	B	DNA
HIV-1:REJO:11:+_MT190923.1	TCTCTGGCTGACTAGGGAACCCACTGCTTAAGCCTCAATAAAGCTTGCCTTGAGTGCTTCAAGTAGTGTGTGCCCGTCTGTTGTGTGACTCAAGTAAGACCAGAGGAGCTCTCTCGACGCAGGACTCGGCTTGCTGAAGCGCGCACAGCAAGAGGCGAGGGGCGGCGACTGGTGAGTACGCCATTTTTTGA	HIV-1:REJO:11:+	HIV_1	MT190923.1	United States	Northern America	2017	2022	PBMC	32311008	5104_115584	B	DNA
HIV-1:REJO:11:+_MT190839.1	TCTCTGGCTGACTAGGGAACCCACTGCTTAAGCCTCAATAAAGCTTGCCTTGAGTGCTTCAAGTAGTGTGTGCCCGTCTGTTGTGTGACTCAAGTAAGACCAGAGGAGCTCTCTCGACGCAGGACTCGGCTTGCTGAAGCGCGCACAGCAAGAGGCGAGGGGCGGCGACTGGTGAGTACGCCATTTTTTGA	HIV-1:REJO:11:+	HIV_1	MT190839.1	United States	Northern America	2017	2022	PBMC	32311008	5104_115584	B	DNA
HIV-1:REJO:11:+_MT190894.1	TCTCTGGCTGACTAGGGAACCCACTGCTTAAGCCTCAATAAAGCTTGCCTTGAGTGCTTCAAGTAGTGTGTGCCCGTCTGTTGTGTGACTCAAGTAAGACCAGAGGAGCTCTCTCGACGCAGGACTCGGCTTGCTGAAGCGCGCACAGCAAGAGGCGAGGGGCGGCGACTGGTGAGTACGCCATTTTTTGA	HIV-1:REJO:11:+	HIV_1	MT190894.1	United States	Northern America	2017	2022	PBMC	32311008	5104_115584	B	DNA
HIV-1:REJO:11:+_MT190907.1	TCTCTGGCTGACTAGGGAACCCACTGCTTAAGCCTCAATAAAGCTTGCCTTGAGTGCTTCAAGTAGTGTGTGCCCGTCTGTTGTGTGACTCAAGTAAGACCAGAGGAGCTCTCTCGACGCAGGACTCGGCTTGCTGAAGCGCGCACAGCAAGAGGCGAGGGGCGGCGACTGGTGAGTACGCCATTTTTTGA	HIV-1:REJO:11:+	HIV_1	MT190907.1	United States	Northern America	2017	2022	PBMC	32311008	5104_115584	B	DNA
HIV-1:REJO:11:+_MT190944.1	TCTCTGGCTGACTAGGGAACCCACTGCTTAAGCCTCAATAAAGCTTGCCTTGAGTGCTTCAAGTAGTGTGTGCCCGTCTGTTGTGTGACTCAAGTAAGACCAGAGGAGCTCTCTCGACGCAGGACTCGGCTTGCTGAAGCGCGCACAGCAAGAGGCGAGGGGCGGCGACTGGTGAGTACGCCATTTTTTGA	HIV-1:REJO:11:+	HIV_1	MT190944.1	United States	Northern America	2017	2022	PBMC	32311008	5104_115584	B	DNA
HIV-1:REJO:11:+_MT190948.1	TCTCTGGCTGACTAGGGAACCCACTGCTTAAGCCTCAATAAAGCTTGCCTTGAGTGCTTCAAGTAGTGTGTGCCCGTCTGTTGTGTGACTCAAGTAAGACCAGAGGAGCTCTCTCGACGCAGGACTCGGCTTGCTGAAGCGCGCACAGCAAGAGGCGAGGGGCGGCGACTGGTGAGTACGCCATTTTTTGA	HIV-1:REJO:11:+	HIV_1	MT190948.1	United States	Northern America	2017	2022	PBMC	32311008	5104_115584	B	DNA
HIV-1:REJO:9:+_Modified_MT190945.1	CCGCTGGGGACTTTCCAGGGGAGGTGTGGCCTGGGCGGGACTGGGGAGTGGCGAGCCCTCAGATGCTGCATATAAGCAGCTGCTTTTTGCCTGTACTGGGTCTCTCTGGTTAGACCAGATCTGAGCCTGGGAGCTCTCTGGCTGACTAGGGAACCCACTGCTTAAGCCTCAATAAAGCTTGCCTTGAGTGCTTCAAGTAG	HIV-1:REJO:9:+-Modified	HIV_1	MT190945.1	United States	Northern America	2017	2022	PBMC	32311008	5104_115584	B	DNA
HIV-1:REJO:9:+_Modified_MT190845.1	CCGCTGGGGACTTTCCAGGGGAGGTGTGGCCTGGGCGGGACTGGGGAGTGGCGAGCCCTCAGATGCTGCATATAAGCAGCTGCTTTTTGCCTGTACTGGGTCTCTCTGGTTAGACCAGATCTGAGCCTGGGAGCTCTCTGGCTGACTAGGGAACCCACTGCTTAAGCCTCAATAAAGCTTGCCTTGAGTGCTTCAAGTAG	HIV-1:REJO:9:+-Modified	HIV_1	MT190845.1	United States	Northern America	2017	2022	PBMC	32311008	5104_115584	B	DNA
HIV-1:REJO:9:+_Modified_MT190850.1	CCGCTGGGGACTTTCCAGGGGAGGTGTGGCCTGGGCGGGACTGGGGAGTGGCGAGCCCTCAGATGCTGCATATAAGCAGCTGCTTTTTGCCTGTACTGGGTCTCTCTGGTTAGACCAGATCTGAGCCTGGGAGCTCTCTGGCTGACTAGGGAACCCACTGCTTAAGCCTCAATAAAGCTTGCCTTGAGTGCTTCAAGTAG	HIV-1:REJO:9:+-Modified	HIV_1	MT190850.1	United States	Northern America	2017	2022	PBMC	32311008	5104_115584	B	DNA
HIV-1:REJO:9:+_Modified_MT190923.1	CCGCTGGGGACTTTCCAGGGGAGGTGTGGCCTGGGCGGGACTGGGGAGTGGCGAGCCCTCAGATGCTGCATATAAGCAGCTGCTTTTTGCCTGTACTGGGTCTCTCTGGTTAGACCAGATCTGAGCCTGGGAGCTCTCTGGCTGACTAGGGAACCCACTGCTTAAGCCTCAATAAAGCTTGCCTTGAGTGCTTCAAGTAG	HIV-1:REJO:9:+-Modified	HIV_1	MT190923.1	United States	Northern America	2017	2022	PBMC	32311008	5104_115584	B	DNA
HIV-1:REJO:9:+_Modified_MT190865.1	CCGCTGGGGACTTTCCAGGGGAGGTGTGGCCTGGGCGGGACTGGGGAGTGGCGAGCCCTCAGATGCTGCATATAAGCAGCTGCTTTTTGCCTGTACTGGGTCTCTCTGGTTAGACCAGATCTGAGCCTGGGAGCTCTCTGGCTGACTAGGGAACCCACTGCTTAAGCCTCAATAAAGCTTGCCTTGAGTGCTTCAAGTAG	HIV-1:REJO:9:+-Modified	HIV_1	MT190865.1	United States	Northern America	2017	2022	PBMC	32311008	5104_115584	B	DNA
HIV-1:REJO:9:+_Modified_MT190812.1	CCGCTGGGGACTTTCCAGGGGAGGTGTGGCCTGGGCGGGACTGGGGAGTGGCGAGCCCTCAGATGCTGCATATAAGCAGCTGCTTTTTGCCTGTACTGGGTCTCTCTGGTTAGACCAGATCTGAGCCTGGGAGCTCTCTGGCTGACTAGGGAACCCACTGCTTAAGCCTCAATAAAGCTTGCCTTGAGTGCTTCAAGTAG	HIV-1:REJO:9:+-Modified	HIV_1	MT190812.1	United States	Northern America	2017	2022	PBMC	32311008	5104_115584	B	DNA
HIV-1:REJO:9:+_Modified_MT190786.1	CCGCTGGGGACTTTCCAGGGGAGGTGTGGCCTGGGCGGGACTGGGGAGTGGCGAGCCCTCAGATGCTGCATATAAGCAGCTGCTTTTTGCCTGTACTGGGTCTCTCTGGTTAGACCAGATCTGAGCCTGGGAGCTCTCTGGCTGACTAGGGAACCCACTGCTTAAGCCTCAATAAAGCTTGCCTTGAGTGCTTCAAGTAG	HIV-1:REJO:9:+-Modified	HIV_1	MT190786.1	United States	Northern America	2017	2022	PBMC	32311008	5104_115584	B	DNA
HIV-1:REJO:9:+_Modified_MT190785.1	CCGCTGGGGACTTTCCAGGGGAGGTGTGGCCTGGGCGGGACTGGGGAGTGGCGAGCCCTCAGATGCTGCATATAAGCAGCTGCTTTTTGCCTGTACTGGGTCTCTCTGGTTAGACCAGATCTGAGCCTGGGAGCTCTCTGGCTGACTAGGGAACCCACTGCTTAAGCCTCAATAAAGCTTGCCTTGAGTGCTTCAAGTAG	HIV-1:REJO:9:+-Modified	HIV_1	MT190785.1	United States	Northern America	2017	2022	PBMC	32311008	5104_115584	B	DNA
HIV-1:REJO:9:+_Modified_MT190782.1	CCGCTGGGGACTTTCCAGGGGAGGTGTGGCCTGGGCGGGACTGGGGAGTGGCGAGCCCTCAGATGCTGCATATAAGCAGCTGCTTTTTGCCTGTACTGGGTCTCTCTGGTTAGACCAGATCTGAGCCTGGGAGCTCTCTGGCTGACTAGGGAACCCACTGCTTAAGCCTCAATAAAGCTTGCCTTGAGTGCTTCAAGTAG	HIV-1:REJO:9:+-Modified	HIV_1	MT190782.1	United States	Northern America	2017	2022	PBMC	32311008	5104_115584	B	DNA
HIV-1:REJO:9:+_Modified_MT190784.1	CCGCTGGGGACTTTCCAGGGGAGGTGTGGCCTGGGCGGGACTGGGGAGTGGCGAGCCCTCAGATGCTGCATATAAGCAGCTGCTTTTTGCCTGTACTGGGTCTCTCTGGTTAGACCAGATCTGAGCCTGGGAGCTCTCTGGCTGACTAGGGAACCCACTGCTTAAGCCTCAATAAAGCTTGCCTTGAGTGCTTCAAGTAG	HIV-1:REJO:9:+-Modified	HIV_1	MT190784.1	United States	Northern America	2017	2022	PBMC	32311008	5104_115584	B	DNA
HIV-1:REJO:9:+_Modified_MT190780.1	CCGCTGGGGACTTTCCAGGGGAGGTGTGGCCTGGGCGGGACTGGGGAGTGGCGAGCCCTCAGATGCTGCATATAAGCAGCTGCTTTTTGCCTGTACTGGGTCTCTCTGGTTAGACCAGATCTGAGCCTGGGAGCTCTCTGGCTGACTAGGGAACCCACTGCTTAAGCCTCAATAAAGCTTGCCTTGAGTGCTTCAAGTAG	HIV-1:REJO:9:+-Modified	HIV_1	MT190780.1	United States	Northern America	2017	2022	PBMC	32311008	5104_115584	B	DNA
HIV-1:REJO:9:+_Modified_MT190832.1	CCGCTGGGGACTTTCCAGGGGAGGTGTGGCCTGGGCGGGACTGGGGAGTGGCGAGCCCTCAGATGCTGCATATAAGCAGCTGCTTTTTGCCTGTACTGGGTCTCTCTGGTTAGACCAGATCTGAGCCTGGGAGCTCTCTGGCTGACTAGGGAACCCACTGCTTAAGCCTCAATAAAGCTTGCCTTGAGTGCTTCAAGTAG	HIV-1:REJO:9:+-Modified	HIV_1	MT190832.1	United States	Northern America	2017	2022	PBMC	32311008	5104_115584	B	DNA
HIV-1:REJO:9:+_Modified_MT190911.1	CCGCTGGGGACTTTCCAGGGGAGGTGTGGCCTGGGCGGGACTGGGGAGTGGCGAGCCCTCAGATGCTGCATATAAGCAGCTGCTTTTTGCCTGTACTGGGTCTCTCTGGTTAGACCAGATCTGAGCCTGGGAGCTCTCTGGCTGACTAGGGAACCCACTGCTTAAGCCTCAATAAAGCTTGCCTTGAGTGCTTCAAGTAG	HIV-1:REJO:9:+-Modified	HIV_1	MT190911.1	United States	Northern America	2017	2022	PBMC	32311008	5104_115584	B	DNA
HIV-1:REJO:9:+_Modified_MT190843.1	CCGCTGGGGACTTTCCAGGGGAGGTGTGGCCTGGGCGGGACTGGGGAGTGGCGAGCCCTCAGATGCTGCATATAAGCAGCTGCTTTTTGCCTGTACTGGGTCTCTCTGGTTAGACCAGATCTGAGCCTGGGAGCTCTCTGGCTGACTAGGGAACCCACTGCTTAAGCCTCAATAAAGCTTGCCTTGAGTGCTTCAAGTAG	HIV-1:REJO:9:+-Modified	HIV_1	MT190843.1	United States	Northern America	2017	2022	PBMC	32311008	5104_115584	B	DNA
HIV-1:REJO:9:+_Modified_MT190973.1	CCGCTGGGGACTTTCCAGGGGAGGTGTGGCCTGGGCGGGACTGGGGAGTGGCGAGCCCTCAGATGCTGCATATAAGCAGCTGCTTTTTGCCTGTACTGGGTCTCTCTGGTTAGACCAGATCTGAGCCTGGGAGCTCTCTGGCTGACTAGGGAACCCACTGCTTAAGCCTCAATAAAGCTTGCCTTGAGTGCTTCAAGTAG	HIV-1:REJO:9:+-Modified	HIV_1	MT190973.1	United States	Northern America	2017	2022	PBMC	32311008	5104_115584	B	DNA
HIV-1:REJO:9:+_Modified_MT190887.1	CCGCTGGGGACTTTCCAGGGGAGGTGTGGCCTGGGCGGGACTGGGGAGTGGCGAGCCCTCAGATGCTGCATATAAGCAGCTGCTTTTTGCCTGTACTGGGTCTCTCTGGTTAGACCAGATCTGAGCCTGGGAGCTCTCTGGCTGACTAGGGAACCCACTGCTTAAGCCTCAATAAAGCTTGCCTTGAGTGCTTCAAGTAG	HIV-1:REJO:9:+-Modified	HIV_1	MT190887.1	United States	Northern America	2017	2022	PBMC	32311008	5104_115584	B	DNA
HIV-1:REJO:9:+_Modified_MT190781.1	CCGCTGGGGACTTTCCAGGGGAGGTGTGGCCTGGGCGGGACTGGGGAGTGGCGAGCCCTCAGATGCTGCATATAAGCAGCTGCTTTTTGCCTGTACTGGGTCTCTCTGGTTAGACCAGATCTGAGCCTGGGAGCTCTCTGGCTGACTAGGGAACCCACTGCTTAAGCCTCAATAAAGCTTGCCTTGAGTGCTTCAAGTAG	HIV-1:REJO:9:+-Modified	HIV_1	MT190781.1	United States	Northern America	2017	2022	PBMC	32311008	5104_115584	B	DNA
HIV-1:REJO:9:+_Modified_MT190884.1	CCGCTGGGGACTTTCCAGGGGAGGTGTGGCCTGGGCGGGACTGGGGAGTGGCGAGCCCTCAGATGCTGCATATAAGCAGCTGCTTTTTGCCTGTACTGGGTCTCTCTGGTTAGACCAGATCTGAGCCTGGGAGCTCTCTGGCTGACTAGGGAACCCACTGCTTAAGCCTCAATAAAGCTTGCCTTGAGTGCTTCAAGTAG	HIV-1:REJO:9:+-Modified	HIV_1	MT190884.1	United States	Northern America	2017	2022	PBMC	32311008	5104_115584	B	DNA
HIV-1:REJO:9:+_Modified_MT190862.1	CCGCTGGGGACTTTCCAGGGGAGGTGTGGCCTGGGCGGGACTGGGGAGTGGCGAGCCCTCAGATGCTGCATATAAGCAGCTGCTTTTTGCCTGTACTGGGTCTCTCTGGTTAGACCAGATCTGAGCCTGGGAGCTCTCTGGCTGACTAGGGAACCCACTGCTTAAGCCTCAATAAAGCTTGCCTTGAGTGCTTCAAGTAG	HIV-1:REJO:9:+-Modified	HIV_1	MT190862.1	United States	Northern America	2017	2022	PBMC	32311008	5104_115584	B	DNA
HIV-1:REJO:9:+_Modified_MT190776.1	CCGCTGGGGACTTTCCAGGGGAGGTGTGGCCTGGGCGGGACTGGGGAGTGGCGAGCCCTCAGATGCTGCATATAAGCAGCTGCTTTTTGCCTGTACTGGGTCTCTCTGGTTAGACCAGATCTGAGCCTGGGAGCTCTCTGGCTGACTAGGGAACCCACTGCTTAAGCCTCAATAAAGCTTGCCTTGAGTGCTTCAAGTAG	HIV-1:REJO:9:+-Modified	HIV_1	MT190776.1	United States	Northern America	2017	2022	PBMC	32311008	5104_115584	B	DNA
HIV-1:REJO:9:+_Modified_MT190777.1	CCGCTGGGGACTTTCCAGGGGAGGTGTGGCCTGGGCGGGACTGGGGAGTGGCGAGCCCTCAGATGCTGCATATAAGCAGCTGCTTTTTGCCTGTACTGGGTCTCTCTGGTTAGACCAGATCTGAGCCTGGGAGCTCTCTGGCTGACTAGGGAACCCACTGCTTAAGCCTCAATAAAGCTTGCCTTGAGTGCTTCAAGTAG	HIV-1:REJO:9:+-Modified	HIV_1	MT190777.1	United States	Northern America	2017	2022	PBMC	32311008	5104_115584	B	DNA
HIV-1:REJO:9:+_Modified_MT190778.1	CCGCTGGGGACTTTCCAGGGGAGGTGTGGCCTGGGCGGGACTGGGGAGTGGCGAGCCCTCAGATGCTGCATATAAGCAGCTGCTTTTTGCCTGTACTGGGTCTCTCTGGTTAGACCAGATCTGAGCCTGGGAGCTCTCTGGCTGACTAGGGAACCCACTGCTTAAGCCTCAATAAAGCTTGCCTTGAGTGCTTCAAGTAG	HIV-1:REJO:9:+-Modified	HIV_1	MT190778.1	United States	Northern America	2017	2022	PBMC	32311008	5104_115584	B	DNA
HIV-1:REJO:9:+_Modified_MT190779.1	CCGCTGGGGACTTTCCAGGGGAGGTGTGGCCTGGGCGGGACTGGGGAGTGGCGAGCCCTCAGATGCTGCATATAAGCAGCTGCTTTTTGCCTGTACTGGGTCTCTCTGGTTAGACCAGATCTGAGCCTGGGAGCTCTCTGGCTGACTAGGGAACCCACTGCTTAAGCCTCAATAAAGCTTGCCTTGAGTGCTTCAAGTAG	HIV-1:REJO:9:+-Modified	HIV_1	MT190779.1	United States	Northern America	2017	2022	PBMC	32311008	5104_115584	B	DNA
HIV-1:REJO:9:+_Modified_MT190783.1	CCGCTGGGGACTTTCCAGGGGAGGTGTGGCCTGGGCGGGACTGGGGAGTGGCGAGCCCTCAGATGCTGCATATAAGCAGCTGCTTTTTGCCTGTACTGGGTCTCTCTGGTTAGACCAGATCTGAGCCTGGGAGCTCTCTGGCTGACTAGGGAACCCACTGCTTAAGCCTCAATAAAGCTTGCCTTGAGTGCTTCAAGTAG	HIV-1:REJO:9:+-Modified	HIV_1	MT190783.1	United States	Northern America	2017	2022	PBMC	32311008	5104_115584	B	DNA
HIV-1:REJO:9:+_Modified_MT190787.1	CCGCTGGGGACTTTCCAGGGGAGGTGTGGCCTGGGCGGGACTGGGGAGTGGCGAGCCCTCAGATGCTGCATATAAGCAGCTGCTTTTTGCCTGTACTGGGTCTCTCTGGTTAGACCAGATCTGAGCCTGGGAGCTCTCTGGCTGACTAGGGAACCCACTGCTTAAGCCTCAATAAAGCTTGCCTTGAGTGCTTCAAGTAG	HIV-1:REJO:9:+-Modified	HIV_1	MT190787.1	United States	Northern America	2017	2022	PBMC	32311008	5104_115584	B	DNA
HIV-1:REJO:9:+_Modified_MT190788.1	CCGCTGGGGACTTTCCAGGGGAGGTGTGGCCTGGGCGGGACTGGGGAGTGGCGAGCCCTCAGATGCTGCATATAAGCAGCTGCTTTTTGCCTGTACTGGGTCTCTCTGGTTAGACCAGATCTGAGCCTGGGAGCTCTCTGGCTGACTAGGGAACCCACTGCTTAAGCCTCAATAAAGCTTGCCTTGAGTGCTTCAAGTAG	HIV-1:REJO:9:+-Modified	HIV_1	MT190788.1	United States	Northern America	2017	2022	PBMC	32311008	5104_115584	B	DNA
HIV-1:REJO:9:+_Modified_MT190789.1	CCGCTGGGGACTTTCCAGGGGAGGTGTGGCCTGGGCGGGACTGGGGAGTGGCGAGCCCTCAGATGCTGCATATAAGCAGCTGCTTTTTGCCTGTACTGGGTCTCTCTGGTTAGACCAGATCTGAGCCTGGGAGCTCTCTGGCTGACTAGGGAACCCACTGCTTAAGCCTCAATAAAGCTTGCCTTGAGTGCTTCAAGTAG	HIV-1:REJO:9:+-Modified	HIV_1	MT190789.1	United States	Northern America	2017	2022	PBMC	32311008	5104_115584	B	DNA
HIV-1:REJO:9:+_Modified_MT190790.1	CCGCTGGGGACTTTCCAGGGGAGGTGTGGCCTGGGCGGGACTGGGGAGTGGCGAGCCCTCAGATGCTGCATATAAGCAGCTGCTTTTTGCCTGTACTGGGTCTCTCTGGTTAGACCAGATCTGAGCCTGGGAGCTCTCTGGCTGACTAGGGAACCCACTGCTTAAGCCTCAATAAAGCTTGCCTTGAGTGCTTCAAGTAG	HIV-1:REJO:9:+-Modified	HIV_1	MT190790.1	United States	Northern America	2017	2022	PBMC	32311008	5104_115584	B	DNA
HIV-1:REJO:9:+_Modified_MT190791.1	CCGCTGGGGACTTTCCAGGGGAGGTGTGGCCTGGGCGGGACTGGGGAGTGGCGAGCCCTCAGATGCTGCATATAAGCAGCTGCTTTTTGCCTGTACTGGGTCTCTCTGGTTAGACCAGATCTGAGCCTGGGAGCTCTCTGGCTGACTAGGGAACCCACTGCTTAAGCCTCAATAAAGCTTGCCTTGAGTGCTTCAAGTAG	HIV-1:REJO:9:+-Modified	HIV_1	MT190791.1	United States	Northern America	2017	2022	PBMC	32311008	5104_115584	B	DNA
HIV-1:REJO:9:+_Modified_MT190792.1	CCGCTGGGGACTTTCCAGGGGAGGTGTGGCCTGGGCGGGACTGGGGAGTGGCGAGCCCTCAGATGCTGCATATAAGCAGCTGCTTTTTGCCTGTACTGGGTCTCTCTGGTTAGACCAGATCTGAGCCTGGGAGCTCTCTGGCTGACTAGGGAACCCACTGCTTAAGCCTCAATAAAGCTTGCCTTGAGTGCTTCAAGTAG	HIV-1:REJO:9:+-Modified	HIV_1	MT190792.1	United States	Northern America	2017	2022	PBMC	32311008	5104_115584	B	DNA
HIV-1:REJO:9:+_Modified_MT190793.1	CCGCTGGGGACTTTCCAGGGGAGGTGTGGCCTGGGCGGGACTGGGGAGTGGCGAGCCCTCAGATGCTGCATATAAGCAGCTGCTTTTTGCCTGTACTGGGTCTCTCTGGTTAGACCAGATCTGAGCCTGGGAGCTCTCTGGCTGACTAGGGAACCCACTGCTTAAGCCTCAATAAAGCTTGCCTTGAGTGCTTCAAGTAG	HIV-1:REJO:9:+-Modified	HIV_1	MT190793.1	United States	Northern America	2017	2022	PBMC	32311008	5104_115584	B	DNA
HIV-1:REJO:9:+_Modified_MT190794.1	CCGCTGGGGACTTTCCAGGGGAGGTGTGGCCTGGGCGGGACTGGGGAGTGGCGAGCCCTCAGATGCTGCATATAAGCAGCTGCTTTTTGCCTGTACTGGGTCTCTCTGGTTAGACCAGATCTGAGCCTGGGAGCTCTCTGGCTGACTAGGGAACCCACTGCTTAAGCCTCAATAAAGCTTGCCTTGAGTGCTTCAAGTAG	HIV-1:REJO:9:+-Modified	HIV_1	MT190794.1	United States	Northern America	2017	2022	PBMC	32311008	5104_115584	B	DNA
HIV-1:REJO:9:+_Modified_MT190796.1	CCGCTGGGGACTTTCCAGGGGAGGTGTGGCCTGGGCGGGACTGGGGAGTGGCGAGCCCTCAGATGCTGCATATAAGCAGCTGCTTTTTGCCTGTACTGGGTCTCTCTGGTTAGACCAGATCTGAGCCTGGGAGCTCTCTGGCTGACTAGGGAACCCACTGCTTAAGCCTCAATAAAGCTTGCCTTGAGTGCTTCAAGTAG	HIV-1:REJO:9:+-Modified	HIV_1	MT190796.1	United States	Northern America	2017	2022	PBMC	32311008	5104_115584	B	DNA
HIV-1:REJO:9:+_Modified_MT190797.1	CCGCTGGGGACTTTCCAGGGGAGGTGTGGCCTGGGCGGGACTGGGGAGTGGCGAGCCCTCAGATGCTGCATATAAGCAGCTGCTTTTTGCCTGTACTGGGTCTCTCTGGTTAGACCAGATCTGAGCCTGGGAGCTCTCTGGCTGACTAGGGAACCCACTGCTTAAGCCTCAATAAAGCTTGCCTTGAGTGCTTCAAGTAG	HIV-1:REJO:9:+-Modified	HIV_1	MT190797.1	United States	Northern America	2017	2022	PBMC	32311008	5104_115584	B	DNA
HIV-1:REJO:9:+_Modified_MT190798.1	CCGCTGGGGACTTTCCAGGGGAGGTGTGGCCTGGGCGGGACTGGGGAGTGGCGAGCCCTCAGATGCTGCATATAAGCAGCTGCTTTTTGCCTGTACTGGGTCTCTCTGGTTAGACCAGATCTGAGCCTGGGAGCTCTCTGGCTGACTAGGGAACCCACTGCTTAAGCCTCAATAAAGCTTGCCTTGAGTGCTTCAAGTAG	HIV-1:REJO:9:+-Modified	HIV_1	MT190798.1	United States	Northern America	2017	2022	PBMC	32311008	5104_115584	B	DNA
HIV-1:REJO:9:+_Modified_MT190799.1	CCGCTGGGGACTTTCCAGGGGAGGTGTGGCCTGGGCGGGACTGGGGAGTGGCGAGCCCTCAGATGCTGCATATAAGCAGCTGCTTTTTGCCTGTACTGGGTCTCTCTGGTTAGACCAGATCTGAGCCTGGGAGCTCTCTGGCTGACTAGGGAACCCACTGCTTAAGCCTCAATAAAGCTTGCCTTGAGTGCTTCAAGTAG	HIV-1:REJO:9:+-Modified	HIV_1	MT190799.1	United States	Northern America	2017	2022	PBMC	32311008	5104_115584	B	DNA
HIV-1:REJO:9:+_Modified_MT190800.1	CCGCTGGGGACTTTCCAGGGGAGGTGTGGCCTGGGCGGGACTGGGGAGTGGCGAGCCCTCAGATGCTGCATATAAGCAGCTGCTTTTTGCCTGTACTGGGTCTCTCTGGTTAGACCAGATCTGAGCCTGGGAGCTCTCTGGCTGACTAGGGAACCCACTGCTTAAGCCTCAATAAAGCTTGCCTTGAGTGCTTCAAGTAG	HIV-1:REJO:9:+-Modified	HIV_1	MT190800.1	United States	Northern America	2017	2022	PBMC	32311008	5104_115584	B	DNA
HIV-1:REJO:9:+_Modified_MT190801.1	CCGCTGGGGACTTTCCAGGGGAGGTGTGGCCTGGGCGGGACTGGGGAGTGGCGAGCCCTCAGATGCTGCATATAAGCAGCTGCTTTTTGCCTGTACTGGGTCTCTCTGGTTAGACCAGATCTGAGCCTGGGAGCTCTCTGGCTGACTAGGGAACCCACTGCTTAAGCCTCAATAAAGCTTGCCTTGAGTGCTTCAAGTAG	HIV-1:REJO:9:+-Modified	HIV_1	MT190801.1	United States	Northern America	2017	2022	PBMC	32311008	5104_115584	B	DNA
HIV-1:REJO:9:+_Modified_MT190802.1	CCGCTGGGGACTTTCCAGGGGAGGTGTGGCCTGGGCGGGACTGGGGAGTGGCGAGCCCTCAGATGCTGCATATAAGCAGCTGCTTTTTGCCTGTACTGGGTCTCTCTGGTTAGACCAGATCTGAGCCTGGGAGCTCTCTGGCTGACTAGGGAACCCACTGCTTAAGCCTCAATAAAGCTTGCCTTGAGTGCTTCAAGTAG	HIV-1:REJO:9:+-Modified	HIV_1	MT190802.1	United States	Northern America	2017	2022	PBMC	32311008	5104_115584	B	DNA
HIV-1:REJO:9:+_Modified_MT190803.1	CCGCTGGGGACTTTCCAGGGGAGGTGTGGCCTGGGCGGGACTGGGGAGTGGCGAGCCCTCAGATGCTGCATATAAGCAGCTGCTTTTTGCCTGTACTGGGTCTCTCTGGTTAGACCAGATCTGAGCCTGGGAGCTCTCTGGCTGACTAGGGAACCCACTGCTTAAGCCTCAATAAAGCTTGCCTTGAGTGCTTCAAGTAG	HIV-1:REJO:9:+-Modified	HIV_1	MT190803.1	United States	Northern America	2017	2022	PBMC	32311008	5104_115584	B	DNA
HIV-1:REJO:9:+_Modified_MT190804.1	CCGCTGGGGACTTTCCAGGGGAGGTGTGGCCTGGGCGGGACTGGGGAGTGGCGAGCCCTCAGATGCTGCATATAAGCAGCTGCTTTTTGCCTGTACTGGGTCTCTCTGGTTAGACCAGATCTGAGCCTGGGAGCTCTCTGGCTGACTAGGGAACCCACTGCTTAAGCCTCAATAAAGCTTGCCTTGAGTGCTTCAAGTAG	HIV-1:REJO:9:+-Modified	HIV_1	MT190804.1	United States	Northern America	2017	2022	PBMC	32311008	5104_115584	B	DNA
HIV-1:REJO:9:+_Modified_MT190805.1	CCGCTGGGGACTTTCCAGGGGAGGTGTGGCCTGGGCGGGACTGGGGAGTGGCGAGCCCTCAGATGCTGCATATAAGCAGCTGCTTTTTGCCTGTACTGGGTCTCTCTGGTTAGACCAGATCTGAGCCTGGGAGCTCTCTGGCTGACTAGGGAACCCACTGCTTAAGCCTCAATAAAGCTTGCCTTGAGTGCTTCAAGTAG	HIV-1:REJO:9:+-Modified	HIV_1	MT190805.1	United States	Northern America	2017	2022	PBMC	32311008	5104_115584	B	DNA
HIV-1:REJO:9:+_Modified_MT190806.1	CCGCTGGGGACTTTCCAGGGGAGGTGTGGCCTGGGCGGGACTGGGGAGTGGCGAGCCCTCAGATGCTGCATATAAGCAGCTGCTTTTTGCCTGTACTGGGTCTCTCTGGTTAGACCAGATCTGAGCCTGGGAGCTCTCTGGCTGACTAGGGAACCCACTGCTTAAGCCTCAATAAAGCTTGCCTTGAGTGCTTCAAGTAG	HIV-1:REJO:9:+-Modified	HIV_1	MT190806.1	United States	Northern America	2017	2022	PBMC	32311008	5104_115584	B	DNA
HIV-1:REJO:9:+_Modified_MT190807.1	CCGCTGGGGACTTTCCAGGGGAGGTGTGGCCTGGGCGGGACTGGGGAGTGGCGAGCCCTCAGATGCTGCATATAAGCAGCTGCTTTTTGCCTGTACTGGGTCTCTCTGGTTAGACCAGATCTGAGCCTGGGAGCTCTCTGGCTGACTAGGGAACCCACTGCTTAAGCCTCAATAAAGCTTGCCTTGAGTGCTTCAAGTAG	HIV-1:REJO:9:+-Modified	HIV_1	MT190807.1	United States	Northern America	2017	2022	PBMC	32311008	5104_115584	B	DNA
HIV-1:REJO:9:+_Modified_MT190808.1	CCGCTGGGGACTTTCCAGGGGAGGTGTGGCCTGGGCGGGACTGGGGAGTGGCGAGCCCTCAGATGCTGCATATAAGCAGCTGCTTTTTGCCTGTACTGGGTCTCTCTGGTTAGACCAGATCTGAGCCTGGGAGCTCTCTGGCTGACTAGGGAACCCACTGCTTAAGCCTCAATAAAGCTTGCCTTGAGTGCTTCAAGTAG	HIV-1:REJO:9:+-Modified	HIV_1	MT190808.1	United States	Northern America	2017	2022	PBMC	32311008	5104_115584	B	DNA
HIV-1:REJO:9:+_Modified_MT190809.1	CCGCTGGGGACTTTCCAGGGGAGGTGTGGCCTGGGCGGGACTGGGGAGTGGCGAGCCCTCAGATGCTGCATATAAGCAGCTGCTTTTTGCCTGTACTGGGTCTCTCTGGTTAGACCAGATCTGAGCCTGGGAGCTCTCTGGCTGACTAGGGAACCCACTGCTTAAGCCTCAATAAAGCTTGCCTTGAGTGCTTCAAGTAG	HIV-1:REJO:9:+-Modified	HIV_1	MT190809.1	United States	Northern America	2017	2022	PBMC	32311008	5104_115584	B	DNA
HIV-1:REJO:9:+_Modified_MT190810.1	CCGCTGGGGACTTTCCAGGGGAGGTGTGGCCTGGGCGGGACTGGGGAGTGGCGAGCCCTCAGATGCTGCATATAAGCAGCTGCTTTTTGCCTGTACTGGGTCTCTCTGGTTAGACCAGATCTGAGCCTGGGAGCTCTCTGGCTGACTAGGGAACCCACTGCTTAAGCCTCAATAAAGCTTGCCTTGAGTGCTTCAAGTAG	HIV-1:REJO:9:+-Modified	HIV_1	MT190810.1	United States	Northern America	2017	2022	PBMC	32311008	5104_115584	B	DNA
HIV-1:REJO:9:+_Modified_MT190811.1	CCGCTGGGGACTTTCCAGGGGAGGTGTGGCCTGGGCGGGACTGGGGAGTGGCGAGCCCTCAGATGCTGCATATAAGCAGCTGCTTTTTGCCTGTACTGGGTCTCTCTGGTTAGACCAGATCTGAGCCTGGGAGCTCTCTGGCTGACTAGGGAACCCACTGCTTAAGCCTCAATAAAGCTTGCCTTGAGTGCTTCAAGTAG	HIV-1:REJO:9:+-Modified	HIV_1	MT190811.1	United States	Northern America	2017	2022	PBMC	32311008	5104_115584	B	DNA
HIV-1:REJO:9:+_Modified_MT190813.1	CCGCTGGGGACTTTCCAGGGGAGGTGTGGCCTGGGCGGGACTGGGGAGTGGCGAGCCCTCAGATGCTGCATATAAGCAGCTGCTTTTTGCCTGTACTGGGTCTCTCTGGTTAGACCAGATCTGAGCCTGGGAGCTCTCTGGCTGACTAGGGAACCCACTGCTTAAGCCTCAATAAAGCTTGCCTTGAGTGCTTCAAGTAG	HIV-1:REJO:9:+-Modified	HIV_1	MT190813.1	United States	Northern America	2017	2022	PBMC	32311008	5104_115584	B	DNA
HIV-1:REJO:9:+_Modified_MT190814.1	CCGCTGGGGACTTTCCAGGGGAGGTGTGGCCTGGGCGGGACTGGGGAGTGGCGAGCCCTCAGATGCTGCATATAAGCAGCTGCTTTTTGCCTGTACTGGGTCTCTCTGGTTAGACCAGATCTGAGCCTGGGAGCTCTCTGGCTGACTAGGGAACCCACTGCTTAAGCCTCAATAAAGCTTGCCTTGAGTGCTTCAAGTAG	HIV-1:REJO:9:+-Modified	HIV_1	MT190814.1	United States	Northern America	2017	2022	PBMC	32311008	5104_115584	B	DNA
HIV-1:REJO:9:+_Modified_MT190815.1	CCGCTGGGGACTTTCCAGGGGAGGTGTGGCCTGGGCGGGACTGGGGAGTGGCGAGCCCTCAGATGCTGCATATAAGCAGCTGCTTTTTGCCTGTACTGGGTCTCTCTGGTTAGACCAGATCTGAGCCTGGGAGCTCTCTGGCTGACTAGGGAACCCACTGCTTAAGCCTCAATAAAGCTTGCCTTGAGTGCTTCAAGTAG	HIV-1:REJO:9:+-Modified	HIV_1	MT190815.1	United States	Northern America	2017	2022	PBMC	32311008	5104_115584	B	DNA
HIV-1:REJO:9:+_Modified_MT190816.1	CCGCTGGGGACTTTCCAGGGGAGGTGTGGCCTGGGCGGGACTGGGGAGTGGCGAGCCCTCAGATGCTGCATATAAGCAGCTGCTTTTTGCCTGTACTGGGTCTCTCTGGTTAGACCAGATCTGAGCCTGGGAGCTCTCTGGCTGACTAGGGAACCCACTGCTTAAGCCTCAATAAAGCTTGCCTTGAGTGCTTCAAGTAG	HIV-1:REJO:9:+-Modified	HIV_1	MT190816.1	United States	Northern America	2017	2022	PBMC	32311008	5104_115584	B	DNA
HIV-1:REJO:9:+_Modified_MT190817.1	CCGCTGGGGACTTTCCAGGGGAGGTGTGGCCTGGGCGGGACTGGGGAGTGGCGAGCCCTCAGATGCTGCATATAAGCAGCTGCTTTTTGCCTGTACTGGGTCTCTCTGGTTAGACCAGATCTGAGCCTGGGAGCTCTCTGGCTGACTAGGGAACCCACTGCTTAAGCCTCAATAAAGCTTGCCTTGAGTGCTTCAAGTAG	HIV-1:REJO:9:+-Modified	HIV_1	MT190817.1	United States	Northern America	2017	2022	PBMC	32311008	5104_115584	B	DNA
HIV-1:REJO:9:+_Modified_MT190818.1	CCGCTGGGGACTTTCCAGGGGAGGTGTGGCCTGGGCGGGACTGGGGAGTGGCGAGCCCTCAGATGCTGCATATAAGCAGCTGCTTTTTGCCTGTACTGGGTCTCTCTGGTTAGACCAGATCTGAGCCTGGGAGCTCTCTGGCTGACTAGGGAACCCACTGCTTAAGCCTCAATAAAGCTTGCCTTGAGTGCTTCAAGTAG	HIV-1:REJO:9:+-Modified	HIV_1	MT190818.1	United States	Northern America	2017	2022	PBMC	32311008	5104_115584	B	DNA
HIV-1:REJO:9:+_Modified_MT190819.1	CCGCTGGGGACTTTCCAGGGGAGGTGTGGCCTGGGCGGGACTGGGGAGTGGCGAGCCCTCAGATGCTGCATATAAGCAGCTGCTTTTTGCCTGTACTGGGTCTCTCTGGTTAGACCAGATCTGAGCCTGGGAGCTCTCTGGCTGACTAGGGAACCCACTGCTTAAGCCTCAATAAAGCTTGCCTTGAGTGCTTCAAGTAG	HIV-1:REJO:9:+-Modified	HIV_1	MT190819.1	United States	Northern America	2017	2022	PBMC	32311008	5104_115584	B	DNA
HIV-1:REJO:9:+_Modified_MT190820.1	CCGCTGGGGACTTTCCAGGGGAGGTGTGGCCTGGGCGGGACTGGGGAGTGGCGAGCCCTCAGATGCTGCATATAAGCAGCTGCTTTTTGCCTGTACTGGGTCTCTCTGGTTAGACCAGATCTGAGCCTGGGAGCTCTCTGGCTGACTAGGGAACCCACTGCTTAAGCCTCAATAAAGCTTGCCTTGAGTGCTTCAAGTAG	HIV-1:REJO:9:+-Modified	HIV_1	MT190820.1	United States	Northern America	2017	2022	PBMC	32311008	5104_115584	B	DNA
HIV-1:REJO:9:+_Modified_MT190821.1	CCGCTGGGGACTTTCCAGGGGAGGTGTGGCCTGGGCGGGACTGGGGAGTGGCGAGCCCTCAGATGCTGCATATAAGCAGCTGCTTTTTGCCTGTACTGGGTCTCTCTGGTTAGACCAGATCTGAGCCTGGGAGCTCTCTGGCTGACTAGGGAACCCACTGCTTAAGCCTCAATAAAGCTTGCCTTGAGTGCTTCAAGTAG	HIV-1:REJO:9:+-Modified	HIV_1	MT190821.1	United States	Northern America	2017	2022	PBMC	32311008	5104_115584	B	DNA
HIV-1:REJO:9:+_Modified_MT190822.1	CCGCTGGGGACTTTCCAGGGGAGGTGTGGCCTGGGCGGGACTGGGGAGTGGCGAGCCCTCAGATGCTGCATATAAGCAGCTGCTTTTTGCCTGTACTGGGTCTCTCTGGTTAGACCAGATCTGAGCCTGGGAGCTCTCTGGCTGACTAGGGAACCCACTGCTTAAGCCTCAATAAAGCTTGCCTTGAGTGCTTCAAGTAG	HIV-1:REJO:9:+-Modified	HIV_1	MT190822.1	United States	Northern America	2017	2022	PBMC	32311008	5104_115584	B	DNA
HIV-1:REJO:9:+_Modified_MT190823.1	CCGCTGGGGACTTTCCAGGGGAGGTGTGGCCTGGGCGGGACTGGGGAGTGGCGAGCCCTCAGATGCTGCATATAAGCAGCTGCTTTTTGCCTGTACTGGGTCTCTCTGGTTAGACCAGATCTGAGCCTGGGAGCTCTCTGGCTGACTAGGGAACCCACTGCTTAAGCCTCAATAAAGCTTGCCTTGAGTGCTTCAAGTAG	HIV-1:REJO:9:+-Modified	HIV_1	MT190823.1	United States	Northern America	2017	2022	PBMC	32311008	5104_115584	B	DNA
HIV-1:REJO:9:+_Modified_MT190825.1	CCGCTGGGGACTTTCCAGGGGAGGTGTGGCCTGGGCGGGACTGGGGAGTGGCGAGCCCTCAGATGCTGCATATAAGCAGCTGCTTTTTGCCTGTACTGGGTCTCTCTGGTTAGACCAGATCTGAGCCTGGGAGCTCTCTGGCTGACTAGGGAACCCACTGCTTAAGCCTCAATAAAGCTTGCCTTGAGTGCTTCAAGTAG	HIV-1:REJO:9:+-Modified	HIV_1	MT190825.1	United States	Northern America	2017	2022	PBMC	32311008	5104_115584	B	DNA
HIV-1:REJO:9:+_Modified_MT190826.1	CCGCTGGGGACTTTCCAGGGGAGGTGTGGCCTGGGCGGGACTGGGGAGTGGCGAGCCCTCAGATGCTGCATATAAGCAGCTGCTTTTTGCCTGTACTGGGTCTCTCTGGTTAGACCAGATCTGAGCCTGGGAGCTCTCTGGCTGACTAGGGAACCCACTGCTTAAGCCTCAATAAAGCTTGCCTTGAGTGCTTCAAGTAG	HIV-1:REJO:9:+-Modified	HIV_1	MT190826.1	United States	Northern America	2017	2022	PBMC	32311008	5104_115584	B	DNA
HIV-1:REJO:9:+_Modified_MT190827.1	CCGCTGGGGACTTTCCAGGGGAGGTGTGGCCTGGGCGGGACTGGGGAGTGGCGAGCCCTCAGATGCTGCATATAAGCAGCTGCTTTTTGCCTGTACTGGGTCTCTCTGGTTAGACCAGATCTGAGCCTGGGAGCTCTCTGGCTGACTAGGGAACCCACTGCTTAAGCCTCAATAAAGCTTGCCTTGAGTGCTTCAAGTAG	HIV-1:REJO:9:+-Modified	HIV_1	MT190827.1	United States	Northern America	2017	2022	PBMC	32311008	5104_115584	B	DNA
HIV-1:REJO:9:+_Modified_MT190828.1	CCGCTGGGGACTTTCCAGGGGAGGTGTGGCCTGGGCGGGACTGGGGAGTGGCGAGCCCTCAGATGCTGCATATAAGCAGCTGCTTTTTGCCTGTACTGGGTCTCTCTGGTTAGACCAGATCTGAGCCTGGGAGCTCTCTGGCTGACTAGGGAACCCACTGCTTAAGCCTCAATAAAGCTTGCCTTGAGTGCTTCAAGTAG	HIV-1:REJO:9:+-Modified	HIV_1	MT190828.1	United States	Northern America	2017	2022	PBMC	32311008	5104_115584	B	DNA
HIV-1:REJO:9:+_Modified_MT190829.1	CCGCTGGGGACTTTCCAGGGGAGGTGTGGCCTGGGCGGGACTGGGGAGTGGCGAGCCCTCAGATGCTGCATATAAGCAGCTGCTTTTTGCCTGTACTGGGTCTCTCTGGTTAGACCAGATCTGAGCCTGGGAGCTCTCTGGCTGACTAGGGAACCCACTGCTTAAGCCTCAATAAAGCTTGCCTTGAGTGCTTCAAGTAG	HIV-1:REJO:9:+-Modified	HIV_1	MT190829.1	United States	Northern America	2017	2022	PBMC	32311008	5104_115584	B	DNA
HIV-1:REJO:9:+_Modified_MT190830.1	CCGCTGGGGACTTTCCAGGGGAGGTGTGGCCTGGGCGGGACTGGGGAGTGGCGAGCCCTCAGATGCTGCATATAAGCAGCTGCTTTTTGCCTGTACTGGGTCTCTCTGGTTAGACCAGATCTGAGCCTGGGAGCTCTCTGGCTGACTAGGGAACCCACTGCTTAAGCCTCAATAAAGCTTGCCTTGAGTGCTTCAAGTAG	HIV-1:REJO:9:+-Modified	HIV_1	MT190830.1	United States	Northern America	2017	2022	PBMC	32311008	5104_115584	B	DNA
HIV-1:REJO:9:+_Modified_MT190831.1	CCGCTGGGGACTTTCCAGGGGAGGTGTGGCCTGGGCGGGACTGGGGAGTGGCGAGCCCTCAGATGCTGCATATAAGCAGCTGCTTTTTGCCTGTACTGGGTCTCTCTGGTTAGACCAGATCTGAGCCTGGGAGCTCTCTGGCTGACTAGGGAACCCACTGCTTAAGCCTCAATAAAGCTTGCCTTGAGTGCTTCAAGTAG	HIV-1:REJO:9:+-Modified	HIV_1	MT190831.1	United States	Northern America	2017	2022	PBMC	32311008	5104_115584	B	DNA
HIV-1:REJO:9:+_Modified_MT190833.1	CCGCTGGGGACTTTCCAGGGGAGGTGTGGCCTGGGCGGGACTGGGGAGTGGCGAGCCCTCAGATGCTGCATATAAGCAGCTGCTTTTTGCCTGTACTGGGTCTCTCTGGTTAGACCAGATCTGAGCCTGGGAGCTCTCTGGCTGACTAGGGAACCCACTGCTTAAGCCTCAATAAAGCTTGCCTTGAGTGCTTCAAGTAG	HIV-1:REJO:9:+-Modified	HIV_1	MT190833.1	United States	Northern America	2017	2022	PBMC	32311008	5104_115584	B	DNA
HIV-1:REJO:9:+_Modified_MT190835.1	CCGCTGGGGACTTTCCAGGGGAGGTGTGGCCTGGGCGGGACTGGGGAGTGGCGAGCCCTCAGATGCTGCATATAAGCAGCTGCTTTTTGCCTGTACTGGGTCTCTCTGGTTAGACCAGATCTGAGCCTGGGAGCTCTCTGGCTGACTAGGGAACCCACTGCTTAAGCCTCAATAAAGCTTGCCTTGAGTGCTTCAAGTAG	HIV-1:REJO:9:+-Modified	HIV_1	MT190835.1	United States	Northern America	2017	2022	PBMC	32311008	5104_115584	B	DNA
HIV-1:REJO:9:+_Modified_MT190836.1	CCGCTGGGGACTTTCCAGGGGAGGTGTGGCCTGGGCGGGACTGGGGAGTGGCGAGCCCTCAGATGCTGCATATAAGCAGCTGCTTTTTGCCTGTACTGGGTCTCTCTGGTTAGACCAGATCTGAGCCTGGGAGCTCTCTGGCTGACTAGGGAACCCACTGCTTAAGCCTCAATAAAGCTTGCCTTGAGTGCTTCAAGTAG	HIV-1:REJO:9:+-Modified	HIV_1	MT190836.1	United States	Northern America	2017	2022	PBMC	32311008	5104_115584	B	DNA
HIV-1:REJO:9:+_Modified_MT190837.1	CCGCTGGGGACTTTCCAGGGGAGGTGTGGCCTGGGCGGGACTGGGGAGTGGCGAGCCCTCAGATGCTGCATATAAGCAGCTGCTTTTTGCCTGTACTGGGTCTCTCTGGTTAGACCAGATCTGAGCCTGGGAGCTCTCTGGCTGACTAGGGAACCCACTGCTTAAGCCTCAATAAAGCTTGCCTTGAGTGCTTCAAGTAG	HIV-1:REJO:9:+-Modified	HIV_1	MT190837.1	United States	Northern America	2017	2022	PBMC	32311008	5104_115584	B	DNA
HIV-1:REJO:9:+_Modified_MT190838.1	CCGCTGGGGACTTTCCAGGGGAGGTGTGGCCTGGGCGGGACTGGGGAGTGGCGAGCCCTCAGATGCTGCATATAAGCAGCTGCTTTTTGCCTGTACTGGGTCTCTCTGGTTAGACCAGATCTGAGCCTGGGAGCTCTCTGGCTGACTAGGGAACCCACTGCTTAAGCCTCAATAAAGCTTGCCTTGAGTGCTTCAAGTAG	HIV-1:REJO:9:+-Modified	HIV_1	MT190838.1	United States	Northern America	2017	2022	PBMC	32311008	5104_115584	B	DNA
HIV-1:REJO:9:+_Modified_MT190839.1	CCGCTGGGGACTTTCCAGGGGAGGTGTGGCCTGGGCGGGACTGGGGAGTGGCGAGCCCTCAGATGCTGCATATAAGCAGCTGCTTTTTGCCTGTACTGGGTCTCTCTGGTTAGACCAGATCTGAGCCTGGGAGCTCTCTGGCTGACTAGGGAACCCACTGCTTAAGCCTCAATAAAGCTTGCCTTGAGTGCTTCAAGTAG	HIV-1:REJO:9:+-Modified	HIV_1	MT190839.1	United States	Northern America	2017	2022	PBMC	32311008	5104_115584	B	DNA
HIV-1:REJO:9:+_Modified_MT190840.1	CCGCTGGGGACTTTCCAGGGGAGGTGTGGCCTGGGCGGGACTGGGGAGTGGCGAGCCCTCAGATGCTGCATATAAGCAGCTGCTTTTTGCCTGTACTGGGTCTCTCTGGTTAGACCAGATCTGAGCCTGGGAGCTCTCTGGCTGACTAGGGAACCCACTGCTTAAGCCTCAATAAAGCTTGCCTTGAGTGCTTCAAGTAG	HIV-1:REJO:9:+-Modified	HIV_1	MT190840.1	United States	Northern America	2017	2022	PBMC	32311008	5104_115584	B	DNA
HIV-1:REJO:9:+_Modified_MT190841.1	CCGCTGGGGACTTTCCAGGGGAGGTGTGGCCTGGGCGGGACTGGGGAGTGGCGAGCCCTCAGATGCTGCATATAAGCAGCTGCTTTTTGCCTGTACTGGGTCTCTCTGGTTAGACCAGATCTGAGCCTGGGAGCTCTCTGGCTGACTAGGGAACCCACTGCTTAAGCCTCAATAAAGCTTGCCTTGAGTGCTTCAAGTAG	HIV-1:REJO:9:+-Modified	HIV_1	MT190841.1	United States	Northern America	2017	2022	PBMC	32311008	5104_115584	B	DNA
HIV-1:REJO:9:+_Modified_MT190842.1	CCGCTGGGGACTTTCCAGGGGAGGTGTGGCCTGGGCGGGACTGGGGAGTGGCGAGCCCTCAGATGCTGCATATAAGCAGCTGCTTTTTGCCTGTACTGGGTCTCTCTGGTTAGACCAGATCTGAGCCTGGGAGCTCTCTGGCTGACTAGGGAACCCACTGCTTAAGCCTCAATAAAGCTTGCCTTGAGTGCTTCAAGTAG	HIV-1:REJO:9:+-Modified	HIV_1	MT190842.1	United States	Northern America	2017	2022	PBMC	32311008	5104_115584	B	DNA
HIV-1:REJO:9:+_Modified_MT190844.1	CCGCTGGGGACTTTCCAGGGGAGGTGTGGCCTGGGCGGGACTGGGGAGTGGCGAGCCCTCAGATGCTGCATATAAGCAGCTGCTTTTTGCCTGTACTGGGTCTCTCTGGTTAGACCAGATCTGAGCCTGGGAGCTCTCTGGCTGACTAGGGAACCCACTGCTTAAGCCTCAATAAAGCTTGCCTTGAGTGCTTCAAGTAG	HIV-1:REJO:9:+-Modified	HIV_1	MT190844.1	United States	Northern America	2017	2022	PBMC	32311008	5104_115584	B	DNA
HIV-1:REJO:9:+_Modified_MT190846.1	CCGCTGGGGACTTTCCAGGGGAGGTGTGGCCTGGGCGGGACTGGGGAGTGGCGAGCCCTCAGATGCTGCATATAAGCAGCTGCTTTTTGCCTGTACTGGGTCTCTCTGGTTAGACCAGATCTGAGCCTGGGAGCTCTCTGGCTGACTAGGGAACCCACTGCTTAAGCCTCAATAAAGCTTGCCTTGAGTGCTTCAAGTAG	HIV-1:REJO:9:+-Modified	HIV_1	MT190846.1	United States	Northern America	2017	2022	PBMC	32311008	5104_115584	B	DNA
HIV-1:REJO:9:+_Modified_MT190847.1	CCGCTGGGGACTTTCCAGGGGAGGTGTGGCCTGGGCGGGACTGGGGAGTGGCGAGCCCTCAGATGCTGCATATAAGCAGCTGCTTTTTGCCTGTACTGGGTCTCTCTGGTTAGACCAGATCTGAGCCTGGGAGCTCTCTGGCTGACTAGGGAACCCACTGCTTAAGCCTCAATAAAGCTTGCCTTGAGTGCTTCAAGTAG	HIV-1:REJO:9:+-Modified	HIV_1	MT190847.1	United States	Northern America	2017	2022	PBMC	32311008	5104_115584	B	DNA
HIV-1:REJO:9:+_Modified_MT190848.1	CCGCTGGGGACTTTCCAGGGGAGGTGTGGCCTGGGCGGGACTGGGGAGTGGCGAGCCCTCAGATGCTGCATATAAGCAGCTGCTTTTTGCCTGTACTGGGTCTCTCTGGTTAGACCAGATCTGAGCCTGGGAGCTCTCTGGCTGACTAGGGAACCCACTGCTTAAGCCTCAATAAAGCTTGCCTTGAGTGCTTCAAGTAG	HIV-1:REJO:9:+-Modified	HIV_1	MT190848.1	United States	Northern America	2017	2022	PBMC	32311008	5104_115584	B	DNA
HIV-1:REJO:9:+_Modified_MT190849.1	CCGCTGGGGACTTTCCAGGGGAGGTGTGGCCTGGGCGGGACTGGGGAGTGGCGAGCCCTCAGATGCTGCATATAAGCAGCTGCTTTTTGCCTGTACTGGGTCTCTCTGGTTAGACCAGATCTGAGCCTGGGAGCTCTCTGGCTGACTAGGGAACCCACTGCTTAAGCCTCAATAAAGCTTGCCTTGAGTGCTTCAAGTAG	HIV-1:REJO:9:+-Modified	HIV_1	MT190849.1	United States	Northern America	2017	2022	PBMC	32311008	5104_115584	B	DNA
HIV-1:REJO:9:+_Modified_MT190851.1	CCGCTGGGGACTTTCCAGGGGAGGTGTGGCCTGGGCGGGACTGGGGAGTGGCGAGCCCTCAGATGCTGCATATAAGCAGCTGCTTTTTGCCTGTACTGGGTCTCTCTGGTTAGACCAGATCTGAGCCTGGGAGCTCTCTGGCTGACTAGGGAACCCACTGCTTAAGCCTCAATAAAGCTTGCCTTGAGTGCTTCAAGTAG	HIV-1:REJO:9:+-Modified	HIV_1	MT190851.1	United States	Northern America	2017	2022	PBMC	32311008	5104_115584	B	DNA
HIV-1:REJO:9:+_Modified_MT190852.1	CCGCTGGGGACTTTCCAGGGGAGGTGTGGCCTGGGCGGGACTGGGGAGTGGCGAGCCCTCAGATGCTGCATATAAGCAGCTGCTTTTTGCCTGTACTGGGTCTCTCTGGTTAGACCAGATCTGAGCCTGGGAGCTCTCTGGCTGACTAGGGAACCCACTGCTTAAGCCTCAATAAAGCTTGCCTTGAGTGCTTCAAGTAG	HIV-1:REJO:9:+-Modified	HIV_1	MT190852.1	United States	Northern America	2017	2022	PBMC	32311008	5104_115584	B	DNA
HIV-1:REJO:9:+_Modified_MT190853.1	CCGCTGGGGACTTTCCAGGGGAGGTGTGGCCTGGGCGGGACTGGGGAGTGGCGAGCCCTCAGATGCTGCATATAAGCAGCTGCTTTTTGCCTGTACTGGGTCTCTCTGGTTAGACCAGATCTGAGCCTGGGAGCTCTCTGGCTGACTAGGGAACCCACTGCTTAAGCCTCAATAAAGCTTGCCTTGAGTGCTTCAAGTAG	HIV-1:REJO:9:+-Modified	HIV_1	MT190853.1	United States	Northern America	2017	2022	PBMC	32311008	5104_115584	B	DNA
HIV-1:REJO:9:+_Modified_MT190854.1	CCGCTGGGGACTTTCCAGGGGAGGTGTGGCCTGGGCGGGACTGGGGAGTGGCGAGCCCTCAGATGCTGCATATAAGCAGCTGCTTTTTGCCTGTACTGGGTCTCTCTGGTTAGACCAGATCTGAGCCTGGGAGCTCTCTGGCTGACTAGGGAACCCACTGCTTAAGCCTCAATAAAGCTTGCCTTGAGTGCTTCAAGTAG	HIV-1:REJO:9:+-Modified	HIV_1	MT190854.1	United States	Northern America	2017	2022	PBMC	32311008	5104_115584	B	DNA
HIV-1:REJO:9:+_Modified_MT190855.1	CCGCTGGGGACTTTCCAGGGGAGGTGTGGCCTGGGCGGGACTGGGGAGTGGCGAGCCCTCAGATGCTGCATATAAGCAGCTGCTTTTTGCCTGTACTGGGTCTCTCTGGTTAGACCAGATCTGAGCCTGGGAGCTCTCTGGCTGACTAGGGAACCCACTGCTTAAGCCTCAATAAAGCTTGCCTTGAGTGCTTCAAGTAG	HIV-1:REJO:9:+-Modified	HIV_1	MT190855.1	United States	Northern America	2017	2022	PBMC	32311008	5104_115584	B	DNA
HIV-1:REJO:9:+_Modified_MT190856.1	CCGCTGGGGACTTTCCAGGGGAGGTGTGGCCTGGGCGGGACTGGGGAGTGGCGAGCCCTCAGATGCTGCATATAAGCAGCTGCTTTTTGCCTGTACTGGGTCTCTCTGGTTAGACCAGATCTGAGCCTGGGAGCTCTCTGGCTGACTAGGGAACCCACTGCTTAAGCCTCAATAAAGCTTGCCTTGAGTGCTTCAAGTAG	HIV-1:REJO:9:+-Modified	HIV_1	MT190856.1	United States	Northern America	2017	2022	PBMC	32311008	5104_115584	B	DNA
HIV-1:REJO:9:+_Modified_MT190857.1	CCGCTGGGGACTTTCCAGGGGAGGTGTGGCCTGGGCGGGACTGGGGAGTGGCGAGCCCTCAGATGCTGCATATAAGCAGCTGCTTTTTGCCTGTACTGGGTCTCTCTGGTTAGACCAGATCTGAGCCTGGGAGCTCTCTGGCTGACTAGGGAACCCACTGCTTAAGCCTCAATAAAGCTTGCCTTGAGTGCTTCAAGTAG	HIV-1:REJO:9:+-Modified	HIV_1	MT190857.1	United States	Northern America	2017	2022	PBMC	32311008	5104_115584	B	DNA
HIV-1:REJO:9:+_Modified_MT190858.1	CCGCTGGGGACTTTCCAGGGGAGGTGTGGCCTGGGCGGGACTGGGGAGTGGCGAGCCCTCAGATGCTGCATATAAGCAGCTGCTTTTTGCCTGTACTGGGTCTCTCTGGTTAGACCAGATCTGAGCCTGGGAGCTCTCTGGCTGACTAGGGAACCCACTGCTTAAGCCTCAATAAAGCTTGCCTTGAGTGCTTCAAGTAG	HIV-1:REJO:9:+-Modified	HIV_1	MT190858.1	United States	Northern America	2017	2022	PBMC	32311008	5104_115584	B	DNA
HIV-1:REJO:9:+_Modified_MT190859.1	CCGCTGGGGACTTTCCAGGGGAGGTGTGGCCTGGGCGGGACTGGGGAGTGGCGAGCCCTCAGATGCTGCATATAAGCAGCTGCTTTTTGCCTGTACTGGGTCTCTCTGGTTAGACCAGATCTGAGCCTGGGAGCTCTCTGGCTGACTAGGGAACCCACTGCTTAAGCCTCAATAAAGCTTGCCTTGAGTGCTTCAAGTAG	HIV-1:REJO:9:+-Modified	HIV_1	MT190859.1	United States	Northern America	2017	2022	PBMC	32311008	5104_115584	B	DNA
HIV-1:REJO:9:+_Modified_MT190860.1	CCGCTGGGGACTTTCCAGGGGAGGTGTGGCCTGGGCGGGACTGGGGAGTGGCGAGCCCTCAGATGCTGCATATAAGCAGCTGCTTTTTGCCTGTACTGGGTCTCTCTGGTTAGACCAGATCTGAGCCTGGGAGCTCTCTGGCTGACTAGGGAACCCACTGCTTAAGCCTCAATAAAGCTTGCCTTGAGTGCTTCAAGTAG	HIV-1:REJO:9:+-Modified	HIV_1	MT190860.1	United States	Northern America	2017	2022	PBMC	32311008	5104_115584	B	DNA
HIV-1:REJO:9:+_Modified_MT190861.1	CCGCTGGGGACTTTCCAGGGGAGGTGTGGCCTGGGCGGGACTGGGGAGTGGCGAGCCCTCAGATGCTGCATATAAGCAGCTGCTTTTTGCCTGTACTGGGTCTCTCTGGTTAGACCAGATCTGAGCCTGGGAGCTCTCTGGCTGACTAGGGAACCCACTGCTTAAGCCTCAATAAAGCTTGCCTTGAGTGCTTCAAGTAG	HIV-1:REJO:9:+-Modified	HIV_1	MT190861.1	United States	Northern America	2017	2022	PBMC	32311008	5104_115584	B	DNA
HIV-1:REJO:9:+_Modified_MT190864.1	CCGCTGGGGACTTTCCAGGGGAGGTGTGGCCTGGGCGGGACTGGGGAGTGGCGAGCCCTCAGATGCTGCATATAAGCAGCTGCTTTTTGCCTGTACTGGGTCTCTCTGGTTAGACCAGATCTGAGCCTGGGAGCTCTCTGGCTGACTAGGGAACCCACTGCTTAAGCCTCAATAAAGCTTGCCTTGAGTGCTTCAAGTAG	HIV-1:REJO:9:+-Modified	HIV_1	MT190864.1	United States	Northern America	2017	2022	PBMC	32311008	5104_115584	B	DNA
HIV-1:REJO:9:+_Modified_MT190866.1	CCGCTGGGGACTTTCCAGGGGAGGTGTGGCCTGGGCGGGACTGGGGAGTGGCGAGCCCTCAGATGCTGCATATAAGCAGCTGCTTTTTGCCTGTACTGGGTCTCTCTGGTTAGACCAGATCTGAGCCTGGGAGCTCTCTGGCTGACTAGGGAACCCACTGCTTAAGCCTCAATAAAGCTTGCCTTGAGTGCTTCAAGTAG	HIV-1:REJO:9:+-Modified	HIV_1	MT190866.1	United States	Northern America	2017	2022	PBMC	32311008	5104_115584	B	DNA
HIV-1:REJO:9:+_Modified_MT190867.1	CCGCTGGGGACTTTCCAGGGGAGGTGTGGCCTGGGCGGGACTGGGGAGTGGCGAGCCCTCAGATGCTGCATATAAGCAGCTGCTTTTTGCCTGTACTGGGTCTCTCTGGTTAGACCAGATCTGAGCCTGGGAGCTCTCTGGCTGACTAGGGAACCCACTGCTTAAGCCTCAATAAAGCTTGCCTTGAGTGCTTCAAGTAG	HIV-1:REJO:9:+-Modified	HIV_1	MT190867.1	United States	Northern America	2017	2022	PBMC	32311008	5104_115584	B	DNA
HIV-1:REJO:9:+_Modified_MT190868.1	CCGCTGGGGACTTTCCAGGGGAGGTGTGGCCTGGGCGGGACTGGGGAGTGGCGAGCCCTCAGATGCTGCATATAAGCAGCTGCTTTTTGCCTGTACTGGGTCTCTCTGGTTAGACCAGATCTGAGCCTGGGAGCTCTCTGGCTGACTAGGGAACCCACTGCTTAAGCCTCAATAAAGCTTGCCTTGAGTGCTTCAAGTAG	HIV-1:REJO:9:+-Modified	HIV_1	MT190868.1	United States	Northern America	2017	2022	PBMC	32311008	5104_115584	B	DNA
HIV-1:REJO:9:+_Modified_MT190869.1	CCGCTGGGGACTTTCCAGGGGAGGTGTGGCCTGGGCGGGACTGGGGAGTGGCGAGCCCTCAGATGCTGCATATAAGCAGCTGCTTTTTGCCTGTACTGGGTCTCTCTGGTTAGACCAGATCTGAGCCTGGGAGCTCTCTGGCTGACTAGGGAACCCACTGCTTAAGCCTCAATAAAGCTTGCCTTGAGTGCTTCAAGTAG	HIV-1:REJO:9:+-Modified	HIV_1	MT190869.1	United States	Northern America	2017	2022	PBMC	32311008	5104_115584	B	DNA
HIV-1:REJO:9:+_Modified_MT190870.1	CCGCTGGGGACTTTCCAGGGGAGGTGTGGCCTGGGCGGGACTGGGGAGTGGCGAGCCCTCAGATGCTGCATATAAGCAGCTGCTTTTTGCCTGTACTGGGTCTCTCTGGTTAGACCAGATCTGAGCCTGGGAGCTCTCTGGCTGACTAGGGAACCCACTGCTTAAGCCTCAATAAAGCTTGCCTTGAGTGCTTCAAGTAG	HIV-1:REJO:9:+-Modified	HIV_1	MT190870.1	United States	Northern America	2017	2022	PBMC	32311008	5104_115584	B	DNA
HIV-1:REJO:9:+_Modified_MT190871.1	CCGCTGGGGACTTTCCAGGGGAGGTGTGGCCTGGGCGGGACTGGGGAGTGGCGAGCCCTCAGATGCTGCATATAAGCAGCTGCTTTTTGCCTGTACTGGGTCTCTCTGGTTAGACCAGATCTGAGCCTGGGAGCTCTCTGGCTGACTAGGGAACCCACTGCTTAAGCCTCAATAAAGCTTGCCTTGAGTGCTTCAAGTAG	HIV-1:REJO:9:+-Modified	HIV_1	MT190871.1	United States	Northern America	2017	2022	PBMC	32311008	5104_115584	B	DNA
HIV-1:REJO:9:+_Modified_MT190872.1	CCGCTGGGGACTTTCCAGGGGAGGTGTGGCCTGGGCGGGACTGGGGAGTGGCGAGCCCTCAGATGCTGCATATAAGCAGCTGCTTTTTGCCTGTACTGGGTCTCTCTGGTTAGACCAGATCTGAGCCTGGGAGCTCTCTGGCTGACTAGGGAACCCACTGCTTAAGCCTCAATAAAGCTTGCCTTGAGTGCTTCAAGTAG	HIV-1:REJO:9:+-Modified	HIV_1	MT190872.1	United States	Northern America	2017	2022	PBMC	32311008	5104_115584	B	DNA
HIV-1:REJO:9:+_Modified_MT190873.1	CCGCTGGGGACTTTCCAGGGGAGGTGTGGCCTGGGCGGGACTGGGGAGTGGCGAGCCCTCAGATGCTGCATATAAGCAGCTGCTTTTTGCCTGTACTGGGTCTCTCTGGTTAGACCAGATCTGAGCCTGGGAGCTCTCTGGCTGACTAGGGAACCCACTGCTTAAGCCTCAATAAAGCTTGCCTTGAGTGCTTCAAGTAG	HIV-1:REJO:9:+-Modified	HIV_1	MT190873.1	United States	Northern America	2017	2022	PBMC	32311008	5104_115584	B	DNA
HIV-1:REJO:9:+_Modified_MT190874.1	CCGCTGGGGACTTTCCAGGGGAGGTGTGGCCTGGGCGGGACTGGGGAGTGGCGAGCCCTCAGATGCTGCATATAAGCAGCTGCTTTTTGCCTGTACTGGGTCTCTCTGGTTAGACCAGATCTGAGCCTGGGAGCTCTCTGGCTGACTAGGGAACCCACTGCTTAAGCCTCAATAAAGCTTGCCTTGAGTGCTTCAAGTAG	HIV-1:REJO:9:+-Modified	HIV_1	MT190874.1	United States	Northern America	2017	2022	PBMC	32311008	5104_115584	B	DNA
HIV-1:REJO:9:+_Modified_MT190875.1	CCGCTGGGGACTTTCCAGGGGAGGTGTGGCCTGGGCGGGACTGGGGAGTGGCGAGCCCTCAGATGCTGCATATAAGCAGCTGCTTTTTGCCTGTACTGGGTCTCTCTGGTTAGACCAGATCTGAGCCTGGGAGCTCTCTGGCTGACTAGGGAACCCACTGCTTAAGCCTCAATAAAGCTTGCCTTGAGTGCTTCAAGTAG	HIV-1:REJO:9:+-Modified	HIV_1	MT190875.1	United States	Northern America	2017	2022	PBMC	32311008	5104_115584	B	DNA
HIV-1:REJO:9:+_Modified_MT190876.1	CCGCTGGGGACTTTCCAGGGGAGGTGTGGCCTGGGCGGGACTGGGGAGTGGCGAGCCCTCAGATGCTGCATATAAGCAGCTGCTTTTTGCCTGTACTGGGTCTCTCTGGTTAGACCAGATCTGAGCCTGGGAGCTCTCTGGCTGACTAGGGAACCCACTGCTTAAGCCTCAATAAAGCTTGCCTTGAGTGCTTCAAGTAG	HIV-1:REJO:9:+-Modified	HIV_1	MT190876.1	United States	Northern America	2017	2022	PBMC	32311008	5104_115584	B	DNA
HIV-1:REJO:9:+_Modified_MT190877.1	CCGCTGGGGACTTTCCAGGGGAGGTGTGGCCTGGGCGGGACTGGGGAGTGGCGAGCCCTCAGATGCTGCATATAAGCAGCTGCTTTTTGCCTGTACTGGGTCTCTCTGGTTAGACCAGATCTGAGCCTGGGAGCTCTCTGGCTGACTAGGGAACCCACTGCTTAAGCCTCAATAAAGCTTGCCTTGAGTGCTTCAAGTAG	HIV-1:REJO:9:+-Modified	HIV_1	MT190877.1	United States	Northern America	2017	2022	PBMC	32311008	5104_115584	B	DNA
HIV-1:REJO:9:+_Modified_MT190878.1	CCGCTGGGGACTTTCCAGGGGAGGTGTGGCCTGGGCGGGACTGGGGAGTGGCGAGCCCTCAGATGCTGCATATAAGCAGCTGCTTTTTGCCTGTACTGGGTCTCTCTGGTTAGACCAGATCTGAGCCTGGGAGCTCTCTGGCTGACTAGGGAACCCACTGCTTAAGCCTCAATAAAGCTTGCCTTGAGTGCTTCAAGTAG	HIV-1:REJO:9:+-Modified	HIV_1	MT190878.1	United States	Northern America	2017	2022	PBMC	32311008	5104_115584	B	DNA
HIV-1:REJO:9:+_Modified_MT190879.1	CCGCTGGGGACTTTCCAGGGGAGGTGTGGCCTGGGCGGGACTGGGGAGTGGCGAGCCCTCAGATGCTGCATATAAGCAGCTGCTTTTTGCCTGTACTGGGTCTCTCTGGTTAGACCAGATCTGAGCCTGGGAGCTCTCTGGCTGACTAGGGAACCCACTGCTTAAGCCTCAATAAAGCTTGCCTTGAGTGCTTCAAGTAG	HIV-1:REJO:9:+-Modified	HIV_1	MT190879.1	United States	Northern America	2017	2022	PBMC	32311008	5104_115584	B	DNA
HIV-1:REJO:9:+_Modified_MT190880.1	CCGCTGGGGACTTTCCAGGGGAGGTGTGGCCTGGGCGGGACTGGGGAGTGGCGAGCCCTCAGATGCTGCATATAAGCAGCTGCTTTTTGCCTGTACTGGGTCTCTCTGGTTAGACCAGATCTGAGCCTGGGAGCTCTCTGGCTGACTAGGGAACCCACTGCTTAAGCCTCAATAAAGCTTGCCTTGAGTGCTTCAAGTAG	HIV-1:REJO:9:+-Modified	HIV_1	MT190880.1	United States	Northern America	2017	2022	PBMC	32311008	5104_115584	B	DNA
HIV-1:REJO:9:+_Modified_MT190881.1	CCGCTGGGGACTTTCCAGGGGAGGTGTGGCCTGGGCGGGACTGGGGAGTGGCGAGCCCTCAGATGCTGCATATAAGCAGCTGCTTTTTGCCTGTACTGGGTCTCTCTGGTTAGACCAGATCTGAGCCTGGGAGCTCTCTGGCTGACTAGGGAACCCACTGCTTAAGCCTCAATAAAGCTTGCCTTGAGTGCTTCAAGTAG	HIV-1:REJO:9:+-Modified	HIV_1	MT190881.1	United States	Northern America	2017	2022	PBMC	32311008	5104_115584	B	DNA
HIV-1:REJO:9:+_Modified_MT190882.1	CCGCTGGGGACTTTCCAGGGGAGGTGTGGCCTGGGCGGGACTGGGGAGTGGCGAGCCCTCAGATGCTGCATATAAGCAGCTGCTTTTTGCCTGTACTGGGTCTCTCTGGTTAGACCAGATCTGAGCCTGGGAGCTCTCTGGCTGACTAGGGAACCCACTGCTTAAGCCTCAATAAAGCTTGCCTTGAGTGCTTCAAGTAG	HIV-1:REJO:9:+-Modified	HIV_1	MT190882.1	United States	Northern America	2017	2022	PBMC	32311008	5104_115584	B	DNA
HIV-1:REJO:9:+_Modified_MT190883.1	CCGCTGGGGACTTTCCAGGGGAGGTGTGGCCTGGGCGGGACTGGGGAGTGGCGAGCCCTCAGATGCTGCATATAAGCAGCTGCTTTTTGCCTGTACTGGGTCTCTCTGGTTAGACCAGATCTGAGCCTGGGAGCTCTCTGGCTGACTAGGGAACCCACTGCTTAAGCCTCAATAAAGCTTGCCTTGAGTGCTTCAAGTAG	HIV-1:REJO:9:+-Modified	HIV_1	MT190883.1	United States	Northern America	2017	2022	PBMC	32311008	5104_115584	B	DNA
HIV-1:REJO:9:+_Modified_MT190885.1	CCGCTGGGGACTTTCCAGGGGAGGTGTGGCCTGGGCGGGACTGGGGAGTGGCGAGCCCTCAGATGCTGCATATAAGCAGCTGCTTTTTGCCTGTACTGGGTCTCTCTGGTTAGACCAGATCTGAGCCTGGGAGCTCTCTGGCTGACTAGGGAACCCACTGCTTAAGCCTCAATAAAGCTTGCCTTGAGTGCTTCAAGTAG	HIV-1:REJO:9:+-Modified	HIV_1	MT190885.1	United States	Northern America	2017	2022	PBMC	32311008	5104_115584	B	DNA
HIV-1:REJO:9:+_Modified_MT190886.1	CCGCTGGGGACTTTCCAGGGGAGGTGTGGCCTGGGCGGGACTGGGGAGTGGCGAGCCCTCAGATGCTGCATATAAGCAGCTGCTTTTTGCCTGTACTGGGTCTCTCTGGTTAGACCAGATCTGAGCCTGGGAGCTCTCTGGCTGACTAGGGAACCCACTGCTTAAGCCTCAATAAAGCTTGCCTTGAGTGCTTCAAGTAG	HIV-1:REJO:9:+-Modified	HIV_1	MT190886.1	United States	Northern America	2017	2022	PBMC	32311008	5104_115584	B	DNA
HIV-1:REJO:9:+_Modified_MT190888.1	CCGCTGGGGACTTTCCAGGGGAGGTGTGGCCTGGGCGGGACTGGGGAGTGGCGAGCCCTCAGATGCTGCATATAAGCAGCTGCTTTTTGCCTGTACTGGGTCTCTCTGGTTAGACCAGATCTGAGCCTGGGAGCTCTCTGGCTGACTAGGGAACCCACTGCTTAAGCCTCAATAAAGCTTGCCTTGAGTGCTTCAAGTAG	HIV-1:REJO:9:+-Modified	HIV_1	MT190888.1	United States	Northern America	2017	2022	PBMC	32311008	5104_115584	B	DNA
HIV-1:REJO:9:+_Modified_MT190889.1	CCGCTGGGGACTTTCCAGGGGAGGTGTGGCCTGGGCGGGACTGGGGAGTGGCGAGCCCTCAGATGCTGCATATAAGCAGCTGCTTTTTGCCTGTACTGGGTCTCTCTGGTTAGACCAGATCTGAGCCTGGGAGCTCTCTGGCTGACTAGGGAACCCACTGCTTAAGCCTCAATAAAGCTTGCCTTGAGTGCTTCAAGTAG	HIV-1:REJO:9:+-Modified	HIV_1	MT190889.1	United States	Northern America	2017	2022	PBMC	32311008	5104_115584	B	DNA
HIV-1:REJO:9:+_Modified_MT190890.1	CCGCTGGGGACTTTCCAGGGGAGGTGTGGCCTGGGCGGGACTGGGGAGTGGCGAGCCCTCAGATGCTGCATATAAGCAGCTGCTTTTTGCCTGTACTGGGTCTCTCTGGTTAGACCAGATCTGAGCCTGGGAGCTCTCTGGCTGACTAGGGAACCCACTGCTTAAGCCTCAATAAAGCTTGCCTTGAGTGCTTCAAGTAG	HIV-1:REJO:9:+-Modified	HIV_1	MT190890.1	United States	Northern America	2017	2022	PBMC	32311008	5104_115584	B	DNA
HIV-1:REJO:9:+_Modified_MT190891.1	CCGCTGGGGACTTTCCAGGGGAGGTGTGGCCTGGGCGGGACTGGGGAGTGGCGAGCCCTCAGATGCTGCATATAAGCAGCTGCTTTTTGCCTGTACTGGGTCTCTCTGGTTAGACCAGATCTGAGCCTGGGAGCTCTCTGGCTGACTAGGGAACCCACTGCTTAAGCCTCAATAAAGCTTGCCTTGAGTGCTTCAAGTAG	HIV-1:REJO:9:+-Modified	HIV_1	MT190891.1	United States	Northern America	2017	2022	PBMC	32311008	5104_115584	B	DNA
HIV-1:REJO:9:+_Modified_MT190892.1	CCGCTGGGGACTTTCCAGGGGAGGTGTGGCCTGGGCGGGACTGGGGAGTGGCGAGCCCTCAGATGCTGCATATAAGCAGCTGCTTTTTGCCTGTACTGGGTCTCTCTGGTTAGACCAGATCTGAGCCTGGGAGCTCTCTGGCTGACTAGGGAACCCACTGCTTAAGCCTCAATAAAGCTTGCCTTGAGTGCTTCAAGTAG	HIV-1:REJO:9:+-Modified	HIV_1	MT190892.1	United States	Northern America	2017	2022	PBMC	32311008	5104_115584	B	DNA
HIV-1:REJO:9:+_Modified_MT190893.1	CCGCTGGGGACTTTCCAGGGGAGGTGTGGCCTGGGCGGGACTGGGGAGTGGCGAGCCCTCAGATGCTGCATATAAGCAGCTGCTTTTTGCCTGTACTGGGTCTCTCTGGTTAGACCAGATCTGAGCCTGGGAGCTCTCTGGCTGACTAGGGAACCCACTGCTTAAGCCTCAATAAAGCTTGCCTTGAGTGCTTCAAGTAG	HIV-1:REJO:9:+-Modified	HIV_1	MT190893.1	United States	Northern America	2017	2022	PBMC	32311008	5104_115584	B	DNA
HIV-1:REJO:9:+_Modified_MT190894.1	CCGCTGGGGACTTTCCAGGGGAGGTGTGGCCTGGGCGGGACTGGGGAGTGGCGAGCCCTCAGATGCTGCATATAAGCAGCTGCTTTTTGCCTGTACTGGGTCTCTCTGGTTAGACCAGATCTGAGCCTGGGAGCTCTCTGGCTGACTAGGGAACCCACTGCTTAAGCCTCAATAAAGCTTGCCTTGAGTGCTTCAAGTAG	HIV-1:REJO:9:+-Modified	HIV_1	MT190894.1	United States	Northern America	2017	2022	PBMC	32311008	5104_115584	B	DNA
HIV-1:REJO:9:+_Modified_MT190895.1	CCGCTGGGGACTTTCCAGGGGAGGTGTGGCCTGGGCGGGACTGGGGAGTGGCGAGCCCTCAGATGCTGCATATAAGCAGCTGCTTTTTGCCTGTACTGGGTCTCTCTGGTTAGACCAGATCTGAGCCTGGGAGCTCTCTGGCTGACTAGGGAACCCACTGCTTAAGCCTCAATAAAGCTTGCCTTGAGTGCTTCAAGTAG	HIV-1:REJO:9:+-Modified	HIV_1	MT190895.1	United States	Northern America	2017	2022	PBMC	32311008	5104_115584	B	DNA
HIV-1:REJO:9:+_Modified_MT190896.1	CCGCTGGGGACTTTCCAGGGGAGGTGTGGCCTGGGCGGGACTGGGGAGTGGCGAGCCCTCAGATGCTGCATATAAGCAGCTGCTTTTTGCCTGTACTGGGTCTCTCTGGTTAGACCAGATCTGAGCCTGGGAGCTCTCTGGCTGACTAGGGAACCCACTGCTTAAGCCTCAATAAAGCTTGCCTTGAGTGCTTCAAGTAG	HIV-1:REJO:9:+-Modified	HIV_1	MT190896.1	United States	Northern America	2017	2022	PBMC	32311008	5104_115584	B	DNA
HIV-1:REJO:9:+_Modified_MT190897.1	CCGCTGGGGACTTTCCAGGGGAGGTGTGGCCTGGGCGGGACTGGGGAGTGGCGAGCCCTCAGATGCTGCATATAAGCAGCTGCTTTTTGCCTGTACTGGGTCTCTCTGGTTAGACCAGATCTGAGCCTGGGAGCTCTCTGGCTGACTAGGGAACCCACTGCTTAAGCCTCAATAAAGCTTGCCTTGAGTGCTTCAAGTAG	HIV-1:REJO:9:+-Modified	HIV_1	MT190897.1	United States	Northern America	2017	2022	PBMC	32311008	5104_115584	B	DNA
HIV-1:REJO:9:+_Modified_MT190898.1	CCGCTGGGGACTTTCCAGGGGAGGTGTGGCCTGGGCGGGACTGGGGAGTGGCGAGCCCTCAGATGCTGCATATAAGCAGCTGCTTTTTGCCTGTACTGGGTCTCTCTGGTTAGACCAGATCTGAGCCTGGGAGCTCTCTGGCTGACTAGGGAACCCACTGCTTAAGCCTCAATAAAGCTTGCCTTGAGTGCTTCAAGTAG	HIV-1:REJO:9:+-Modified	HIV_1	MT190898.1	United States	Northern America	2017	2022	PBMC	32311008	5104_115584	B	DNA
HIV-1:REJO:9:+_Modified_MT190899.1	CCGCTGGGGACTTTCCAGGGGAGGTGTGGCCTGGGCGGGACTGGGGAGTGGCGAGCCCTCAGATGCTGCATATAAGCAGCTGCTTTTTGCCTGTACTGGGTCTCTCTGGTTAGACCAGATCTGAGCCTGGGAGCTCTCTGGCTGACTAGGGAACCCACTGCTTAAGCCTCAATAAAGCTTGCCTTGAGTGCTTCAAGTAG	HIV-1:REJO:9:+-Modified	HIV_1	MT190899.1	United States	Northern America	2017	2022	PBMC	32311008	5104_115584	B	DNA
HIV-1:REJO:9:+_Modified_MT190900.1	CCGCTGGGGACTTTCCAGGGGAGGTGTGGCCTGGGCGGGACTGGGGAGTGGCGAGCCCTCAGATGCTGCATATAAGCAGCTGCTTTTTGCCTGTACTGGGTCTCTCTGGTTAGACCAGATCTGAGCCTGGGAGCTCTCTGGCTGACTAGGGAACCCACTGCTTAAGCCTCAATAAAGCTTGCCTTGAGTGCTTCAAGTAG	HIV-1:REJO:9:+-Modified	HIV_1	MT190900.1	United States	Northern America	2017	2022	PBMC	32311008	5104_115584	B	DNA
HIV-1:REJO:9:+_Modified_MT190901.1	CCGCTGGGGACTTTCCAGGGGAGGTGTGGCCTGGGCGGGACTGGGGAGTGGCGAGCCCTCAGATGCTGCATATAAGCAGCTGCTTTTTGCCTGTACTGGGTCTCTCTGGTTAGACCAGATCTGAGCCTGGGAGCTCTCTGGCTGACTAGGGAACCCACTGCTTAAGCCTCAATAAAGCTTGCCTTGAGTGCTTCAAGTAG	HIV-1:REJO:9:+-Modified	HIV_1	MT190901.1	United States	Northern America	2017	2022	PBMC	32311008	5104_115584	B	DNA
HIV-1:REJO:9:+_Modified_MT190902.1	CCGCTGGGGACTTTCCAGGGGAGGTGTGGCCTGGGCGGGACTGGGGAGTGGCGAGCCCTCAGATGCTGCATATAAGCAGCTGCTTTTTGCCTGTACTGGGTCTCTCTGGTTAGACCAGATCTGAGCCTGGGAGCTCTCTGGCTGACTAGGGAACCCACTGCTTAAGCCTCAATAAAGCTTGCCTTGAGTGCTTCAAGTAG	HIV-1:REJO:9:+-Modified	HIV_1	MT190902.1	United States	Northern America	2017	2022	PBMC	32311008	5104_115584	B	DNA
HIV-1:REJO:9:+_Modified_MT190903.1	CCGCTGGGGACTTTCCAGGGGAGGTGTGGCCTGGGCGGGACTGGGGAGTGGCGAGCCCTCAGATGCTGCATATAAGCAGCTGCTTTTTGCCTGTACTGGGTCTCTCTGGTTAGACCAGATCTGAGCCTGGGAGCTCTCTGGCTGACTAGGGAACCCACTGCTTAAGCCTCAATAAAGCTTGCCTTGAGTGCTTCAAGTAG	HIV-1:REJO:9:+-Modified	HIV_1	MT190903.1	United States	Northern America	2017	2022	PBMC	32311008	5104_115584	B	DNA
HIV-1:REJO:9:+_Modified_MT190905.1	CCGCTGGGGACTTTCCAGGGGAGGTGTGGCCTGGGCGGGACTGGGGAGTGGCGAGCCCTCAGATGCTGCATATAAGCAGCTGCTTTTTGCCTGTACTGGGTCTCTCTGGTTAGACCAGATCTGAGCCTGGGAGCTCTCTGGCTGACTAGGGAACCCACTGCTTAAGCCTCAATAAAGCTTGCCTTGAGTGCTTCAAGTAG	HIV-1:REJO:9:+-Modified	HIV_1	MT190905.1	United States	Northern America	2017	2022	PBMC	32311008	5104_115584	B	DNA
HIV-1:REJO:9:+_Modified_MT190906.1	CCGCTGGGGACTTTCCAGGGGAGGTGTGGCCTGGGCGGGACTGGGGAGTGGCGAGCCCTCAGATGCTGCATATAAGCAGCTGCTTTTTGCCTGTACTGGGTCTCTCTGGTTAGACCAGATCTGAGCCTGGGAGCTCTCTGGCTGACTAGGGAACCCACTGCTTAAGCCTCAATAAAGCTTGCCTTGAGTGCTTCAAGTAG	HIV-1:REJO:9:+-Modified	HIV_1	MT190906.1	United States	Northern America	2017	2022	PBMC	32311008	5104_115584	B	DNA
HIV-1:REJO:9:+_Modified_MT190907.1	CCGCTGGGGACTTTCCAGGGGAGGTGTGGCCTGGGCGGGACTGGGGAGTGGCGAGCCCTCAGATGCTGCATATAAGCAGCTGCTTTTTGCCTGTACTGGGTCTCTCTGGTTAGACCAGATCTGAGCCTGGGAGCTCTCTGGCTGACTAGGGAACCCACTGCTTAAGCCTCAATAAAGCTTGCCTTGAGTGCTTCAAGTAG	HIV-1:REJO:9:+-Modified	HIV_1	MT190907.1	United States	Northern America	2017	2022	PBMC	32311008	5104_115584	B	DNA
HIV-1:REJO:9:+_Modified_MT190908.1	CCGCTGGGGACTTTCCAGGGGAGGTGTGGCCTGGGCGGGACTGGGGAGTGGCGAGCCCTCAGATGCTGCATATAAGCAGCTGCTTTTTGCCTGTACTGGGTCTCTCTGGTTAGACCAGATCTGAGCCTGGGAGCTCTCTGGCTGACTAGGGAACCCACTGCTTAAGCCTCAATAAAGCTTGCCTTGAGTGCTTCAAGTAG	HIV-1:REJO:9:+-Modified	HIV_1	MT190908.1	United States	Northern America	2017	2022	PBMC	32311008	5104_115584	B	DNA
HIV-1:REJO:9:+_Modified_MT190909.1	CCGCTGGGGACTTTCCAGGGGAGGTGTGGCCTGGGCGGGACTGGGGAGTGGCGAGCCCTCAGATGCTGCATATAAGCAGCTGCTTTTTGCCTGTACTGGGTCTCTCTGGTTAGACCAGATCTGAGCCTGGGAGCTCTCTGGCTGACTAGGGAACCCACTGCTTAAGCCTCAATAAAGCTTGCCTTGAGTGCTTCAAGTAG	HIV-1:REJO:9:+-Modified	HIV_1	MT190909.1	United States	Northern America	2017	2022	PBMC	32311008	5104_115584	B	DNA
HIV-1:REJO:9:+_Modified_MT190910.1	CCGCTGGGGACTTTCCAGGGGAGGTGTGGCCTGGGCGGGACTGGGGAGTGGCGAGCCCTCAGATGCTGCATATAAGCAGCTGCTTTTTGCCTGTACTGGGTCTCTCTGGTTAGACCAGATCTGAGCCTGGGAGCTCTCTGGCTGACTAGGGAACCCACTGCTTAAGCCTCAATAAAGCTTGCCTTGAGTGCTTCAAGTAG	HIV-1:REJO:9:+-Modified	HIV_1	MT190910.1	United States	Northern America	2017	2022	PBMC	32311008	5104_115584	B	DNA
