## Supplementary material for "Atlas of HIV cis-regulatory elements reveals extensive transcriptional variation across clades, isolates, and within individuals": Table S3 (part 11 of 18)

### Sheet: Table S3 (continued)
Tile/Accession ID	Tile/Accession Sequence	Tile ID	Virus	Isolate Accession	Country	Region	Collection year	Sequence release year	Isolation source	PubMed ID	Patient code	Strain Subtype	Molecule type
HIV-1:REJO:9:+_Modified_MT190912.1	CCGCTGGGGACTTTCCAGGGGAGGTGTGGCCTGGGCGGGACTGGGGAGTGGCGAGCCCTCAGATGCTGCATATAAGCAGCTGCTTTTTGCCTGTACTGGGTCTCTCTGGTTAGACCAGATCTGAGCCTGGGAGCTCTCTGGCTGACTAGGGAACCCACTGCTTAAGCCTCAATAAAGCTTGCCTTGAGTGCTTCAAGTAG	HIV-1:REJO:9:+-Modified	HIV_1	MT190912.1	United States	Northern America	2017	2022	PBMC	32311008	5104_115584	B	DNA
HIV-1:REJO:9:+_Modified_MT190913.1	CCGCTGGGGACTTTCCAGGGGAGGTGTGGCCTGGGCGGGACTGGGGAGTGGCGAGCCCTCAGATGCTGCATATAAGCAGCTGCTTTTTGCCTGTACTGGGTCTCTCTGGTTAGACCAGATCTGAGCCTGGGAGCTCTCTGGCTGACTAGGGAACCCACTGCTTAAGCCTCAATAAAGCTTGCCTTGAGTGCTTCAAGTAG	HIV-1:REJO:9:+-Modified	HIV_1	MT190913.1	United States	Northern America	2017	2022	PBMC	32311008	5104_115584	B	DNA
HIV-1:REJO:9:+_Modified_MT190914.1	CCGCTGGGGACTTTCCAGGGGAGGTGTGGCCTGGGCGGGACTGGGGAGTGGCGAGCCCTCAGATGCTGCATATAAGCAGCTGCTTTTTGCCTGTACTGGGTCTCTCTGGTTAGACCAGATCTGAGCCTGGGAGCTCTCTGGCTGACTAGGGAACCCACTGCTTAAGCCTCAATAAAGCTTGCCTTGAGTGCTTCAAGTAG	HIV-1:REJO:9:+-Modified	HIV_1	MT190914.1	United States	Northern America	2017	2022	PBMC	32311008	5104_115584	B	DNA
HIV-1:REJO:9:+_Modified_MT190915.1	CCGCTGGGGACTTTCCAGGGGAGGTGTGGCCTGGGCGGGACTGGGGAGTGGCGAGCCCTCAGATGCTGCATATAAGCAGCTGCTTTTTGCCTGTACTGGGTCTCTCTGGTTAGACCAGATCTGAGCCTGGGAGCTCTCTGGCTGACTAGGGAACCCACTGCTTAAGCCTCAATAAAGCTTGCCTTGAGTGCTTCAAGTAG	HIV-1:REJO:9:+-Modified	HIV_1	MT190915.1	United States	Northern America	2017	2022	PBMC	32311008	5104_115584	B	DNA
HIV-1:REJO:9:+_Modified_MT190916.1	CCGCTGGGGACTTTCCAGGGGAGGTGTGGCCTGGGCGGGACTGGGGAGTGGCGAGCCCTCAGATGCTGCATATAAGCAGCTGCTTTTTGCCTGTACTGGGTCTCTCTGGTTAGACCAGATCTGAGCCTGGGAGCTCTCTGGCTGACTAGGGAACCCACTGCTTAAGCCTCAATAAAGCTTGCCTTGAGTGCTTCAAGTAG	HIV-1:REJO:9:+-Modified	HIV_1	MT190916.1	United States	Northern America	2017	2022	PBMC	32311008	5104_115584	B	DNA
HIV-1:REJO:9:+_Modified_MT190917.1	CCGCTGGGGACTTTCCAGGGGAGGTGTGGCCTGGGCGGGACTGGGGAGTGGCGAGCCCTCAGATGCTGCATATAAGCAGCTGCTTTTTGCCTGTACTGGGTCTCTCTGGTTAGACCAGATCTGAGCCTGGGAGCTCTCTGGCTGACTAGGGAACCCACTGCTTAAGCCTCAATAAAGCTTGCCTTGAGTGCTTCAAGTAG	HIV-1:REJO:9:+-Modified	HIV_1	MT190917.1	United States	Northern America	2017	2022	PBMC	32311008	5104_115584	B	DNA
HIV-1:REJO:9:+_Modified_MT190918.1	CCGCTGGGGACTTTCCAGGGGAGGTGTGGCCTGGGCGGGACTGGGGAGTGGCGAGCCCTCAGATGCTGCATATAAGCAGCTGCTTTTTGCCTGTACTGGGTCTCTCTGGTTAGACCAGATCTGAGCCTGGGAGCTCTCTGGCTGACTAGGGAACCCACTGCTTAAGCCTCAATAAAGCTTGCCTTGAGTGCTTCAAGTAG	HIV-1:REJO:9:+-Modified	HIV_1	MT190918.1	United States	Northern America	2017	2022	PBMC	32311008	5104_115584	B	DNA
HIV-1:REJO:9:+_Modified_MT190919.1	CCGCTGGGGACTTTCCAGGGGAGGTGTGGCCTGGGCGGGACTGGGGAGTGGCGAGCCCTCAGATGCTGCATATAAGCAGCTGCTTTTTGCCTGTACTGGGTCTCTCTGGTTAGACCAGATCTGAGCCTGGGAGCTCTCTGGCTGACTAGGGAACCCACTGCTTAAGCCTCAATAAAGCTTGCCTTGAGTGCTTCAAGTAG	HIV-1:REJO:9:+-Modified	HIV_1	MT190919.1	United States	Northern America	2017	2022	PBMC	32311008	5104_115584	B	DNA
HIV-1:REJO:9:+_Modified_MT190920.1	CCGCTGGGGACTTTCCAGGGGAGGTGTGGCCTGGGCGGGACTGGGGAGTGGCGAGCCCTCAGATGCTGCATATAAGCAGCTGCTTTTTGCCTGTACTGGGTCTCTCTGGTTAGACCAGATCTGAGCCTGGGAGCTCTCTGGCTGACTAGGGAACCCACTGCTTAAGCCTCAATAAAGCTTGCCTTGAGTGCTTCAAGTAG	HIV-1:REJO:9:+-Modified	HIV_1	MT190920.1	United States	Northern America	2017	2022	PBMC	32311008	5104_115584	B	DNA
HIV-1:REJO:9:+_Modified_MT190921.1	CCGCTGGGGACTTTCCAGGGGAGGTGTGGCCTGGGCGGGACTGGGGAGTGGCGAGCCCTCAGATGCTGCATATAAGCAGCTGCTTTTTGCCTGTACTGGGTCTCTCTGGTTAGACCAGATCTGAGCCTGGGAGCTCTCTGGCTGACTAGGGAACCCACTGCTTAAGCCTCAATAAAGCTTGCCTTGAGTGCTTCAAGTAG	HIV-1:REJO:9:+-Modified	HIV_1	MT190921.1	United States	Northern America	2017	2022	PBMC	32311008	5104_115584	B	DNA
HIV-1:REJO:9:+_Modified_MT190922.1	CCGCTGGGGACTTTCCAGGGGAGGTGTGGCCTGGGCGGGACTGGGGAGTGGCGAGCCCTCAGATGCTGCATATAAGCAGCTGCTTTTTGCCTGTACTGGGTCTCTCTGGTTAGACCAGATCTGAGCCTGGGAGCTCTCTGGCTGACTAGGGAACCCACTGCTTAAGCCTCAATAAAGCTTGCCTTGAGTGCTTCAAGTAG	HIV-1:REJO:9:+-Modified	HIV_1	MT190922.1	United States	Northern America	2017	2022	PBMC	32311008	5104_115584	B	DNA
HIV-1:REJO:9:+_Modified_MT190924.1	CCGCTGGGGACTTTCCAGGGGAGGTGTGGCCTGGGCGGGACTGGGGAGTGGCGAGCCCTCAGATGCTGCATATAAGCAGCTGCTTTTTGCCTGTACTGGGTCTCTCTGGTTAGACCAGATCTGAGCCTGGGAGCTCTCTGGCTGACTAGGGAACCCACTGCTTAAGCCTCAATAAAGCTTGCCTTGAGTGCTTCAAGTAG	HIV-1:REJO:9:+-Modified	HIV_1	MT190924.1	United States	Northern America	2017	2022	PBMC	32311008	5104_115584	B	DNA
HIV-1:REJO:9:+_Modified_MT190925.1	CCGCTGGGGACTTTCCAGGGGAGGTGTGGCCTGGGCGGGACTGGGGAGTGGCGAGCCCTCAGATGCTGCATATAAGCAGCTGCTTTTTGCCTGTACTGGGTCTCTCTGGTTAGACCAGATCTGAGCCTGGGAGCTCTCTGGCTGACTAGGGAACCCACTGCTTAAGCCTCAATAAAGCTTGCCTTGAGTGCTTCAAGTAG	HIV-1:REJO:9:+-Modified	HIV_1	MT190925.1	United States	Northern America	2017	2022	PBMC	32311008	5104_115584	B	DNA
HIV-1:REJO:9:+_Modified_MT190926.1	CCGCTGGGGACTTTCCAGGGGAGGTGTGGCCTGGGCGGGACTGGGGAGTGGCGAGCCCTCAGATGCTGCATATAAGCAGCTGCTTTTTGCCTGTACTGGGTCTCTCTGGTTAGACCAGATCTGAGCCTGGGAGCTCTCTGGCTGACTAGGGAACCCACTGCTTAAGCCTCAATAAAGCTTGCCTTGAGTGCTTCAAGTAG	HIV-1:REJO:9:+-Modified	HIV_1	MT190926.1	United States	Northern America	2017	2022	PBMC	32311008	5104_115584	B	DNA
HIV-1:REJO:9:+_Modified_MT190927.1	CCGCTGGGGACTTTCCAGGGGAGGTGTGGCCTGGGCGGGACTGGGGAGTGGCGAGCCCTCAGATGCTGCATATAAGCAGCTGCTTTTTGCCTGTACTGGGTCTCTCTGGTTAGACCAGATCTGAGCCTGGGAGCTCTCTGGCTGACTAGGGAACCCACTGCTTAAGCCTCAATAAAGCTTGCCTTGAGTGCTTCAAGTAG	HIV-1:REJO:9:+-Modified	HIV_1	MT190927.1	United States	Northern America	2017	2022	PBMC	32311008	5104_115584	B	DNA
HIV-1:REJO:9:+_Modified_MT190928.1	CCGCTGGGGACTTTCCAGGGGAGGTGTGGCCTGGGCGGGACTGGGGAGTGGCGAGCCCTCAGATGCTGCATATAAGCAGCTGCTTTTTGCCTGTACTGGGTCTCTCTGGTTAGACCAGATCTGAGCCTGGGAGCTCTCTGGCTGACTAGGGAACCCACTGCTTAAGCCTCAATAAAGCTTGCCTTGAGTGCTTCAAGTAG	HIV-1:REJO:9:+-Modified	HIV_1	MT190928.1	United States	Northern America	2017	2022	PBMC	32311008	5104_115584	B	DNA
HIV-1:REJO:9:+_Modified_MT190929.1	CCGCTGGGGACTTTCCAGGGGAGGTGTGGCCTGGGCGGGACTGGGGAGTGGCGAGCCCTCAGATGCTGCATATAAGCAGCTGCTTTTTGCCTGTACTGGGTCTCTCTGGTTAGACCAGATCTGAGCCTGGGAGCTCTCTGGCTGACTAGGGAACCCACTGCTTAAGCCTCAATAAAGCTTGCCTTGAGTGCTTCAAGTAG	HIV-1:REJO:9:+-Modified	HIV_1	MT190929.1	United States	Northern America	2017	2022	PBMC	32311008	5104_115584	B	DNA
HIV-1:REJO:9:+_Modified_MT190930.1	CCGCTGGGGACTTTCCAGGGGAGGTGTGGCCTGGGCGGGACTGGGGAGTGGCGAGCCCTCAGATGCTGCATATAAGCAGCTGCTTTTTGCCTGTACTGGGTCTCTCTGGTTAGACCAGATCTGAGCCTGGGAGCTCTCTGGCTGACTAGGGAACCCACTGCTTAAGCCTCAATAAAGCTTGCCTTGAGTGCTTCAAGTAG	HIV-1:REJO:9:+-Modified	HIV_1	MT190930.1	United States	Northern America	2017	2022	PBMC	32311008	5104_115584	B	DNA
HIV-1:REJO:9:+_Modified_MT190931.1	CCGCTGGGGACTTTCCAGGGGAGGTGTGGCCTGGGCGGGACTGGGGAGTGGCGAGCCCTCAGATGCTGCATATAAGCAGCTGCTTTTTGCCTGTACTGGGTCTCTCTGGTTAGACCAGATCTGAGCCTGGGAGCTCTCTGGCTGACTAGGGAACCCACTGCTTAAGCCTCAATAAAGCTTGCCTTGAGTGCTTCAAGTAG	HIV-1:REJO:9:+-Modified	HIV_1	MT190931.1	United States	Northern America	2017	2022	PBMC	32311008	5104_115584	B	DNA
HIV-1:REJO:9:+_Modified_MT190932.1	CCGCTGGGGACTTTCCAGGGGAGGTGTGGCCTGGGCGGGACTGGGGAGTGGCGAGCCCTCAGATGCTGCATATAAGCAGCTGCTTTTTGCCTGTACTGGGTCTCTCTGGTTAGACCAGATCTGAGCCTGGGAGCTCTCTGGCTGACTAGGGAACCCACTGCTTAAGCCTCAATAAAGCTTGCCTTGAGTGCTTCAAGTAG	HIV-1:REJO:9:+-Modified	HIV_1	MT190932.1	United States	Northern America	2017	2022	PBMC	32311008	5104_115584	B	DNA
HIV-1:REJO:9:+_Modified_MT190933.1	CCGCTGGGGACTTTCCAGGGGAGGTGTGGCCTGGGCGGGACTGGGGAGTGGCGAGCCCTCAGATGCTGCATATAAGCAGCTGCTTTTTGCCTGTACTGGGTCTCTCTGGTTAGACCAGATCTGAGCCTGGGAGCTCTCTGGCTGACTAGGGAACCCACTGCTTAAGCCTCAATAAAGCTTGCCTTGAGTGCTTCAAGTAG	HIV-1:REJO:9:+-Modified	HIV_1	MT190933.1	United States	Northern America	2017	2022	PBMC	32311008	5104_115584	B	DNA
HIV-1:REJO:9:+_Modified_MT190934.1	CCGCTGGGGACTTTCCAGGGGAGGTGTGGCCTGGGCGGGACTGGGGAGTGGCGAGCCCTCAGATGCTGCATATAAGCAGCTGCTTTTTGCCTGTACTGGGTCTCTCTGGTTAGACCAGATCTGAGCCTGGGAGCTCTCTGGCTGACTAGGGAACCCACTGCTTAAGCCTCAATAAAGCTTGCCTTGAGTGCTTCAAGTAG	HIV-1:REJO:9:+-Modified	HIV_1	MT190934.1	United States	Northern America	2017	2022	PBMC	32311008	5104_115584	B	DNA
HIV-1:REJO:9:+_Modified_MT190935.1	CCGCTGGGGACTTTCCAGGGGAGGTGTGGCCTGGGCGGGACTGGGGAGTGGCGAGCCCTCAGATGCTGCATATAAGCAGCTGCTTTTTGCCTGTACTGGGTCTCTCTGGTTAGACCAGATCTGAGCCTGGGAGCTCTCTGGCTGACTAGGGAACCCACTGCTTAAGCCTCAATAAAGCTTGCCTTGAGTGCTTCAAGTAG	HIV-1:REJO:9:+-Modified	HIV_1	MT190935.1	United States	Northern America	2017	2022	PBMC	32311008	5104_115584	B	DNA
HIV-1:REJO:9:+_Modified_MT190936.1	CCGCTGGGGACTTTCCAGGGGAGGTGTGGCCTGGGCGGGACTGGGGAGTGGCGAGCCCTCAGATGCTGCATATAAGCAGCTGCTTTTTGCCTGTACTGGGTCTCTCTGGTTAGACCAGATCTGAGCCTGGGAGCTCTCTGGCTGACTAGGGAACCCACTGCTTAAGCCTCAATAAAGCTTGCCTTGAGTGCTTCAAGTAG	HIV-1:REJO:9:+-Modified	HIV_1	MT190936.1	United States	Northern America	2017	2022	PBMC	32311008	5104_115584	B	DNA
HIV-1:REJO:9:+_Modified_MT190937.1	CCGCTGGGGACTTTCCAGGGGAGGTGTGGCCTGGGCGGGACTGGGGAGTGGCGAGCCCTCAGATGCTGCATATAAGCAGCTGCTTTTTGCCTGTACTGGGTCTCTCTGGTTAGACCAGATCTGAGCCTGGGAGCTCTCTGGCTGACTAGGGAACCCACTGCTTAAGCCTCAATAAAGCTTGCCTTGAGTGCTTCAAGTAG	HIV-1:REJO:9:+-Modified	HIV_1	MT190937.1	United States	Northern America	2017	2022	PBMC	32311008	5104_115584	B	DNA
HIV-1:REJO:9:+_Modified_MT190938.1	CCGCTGGGGACTTTCCAGGGGAGGTGTGGCCTGGGCGGGACTGGGGAGTGGCGAGCCCTCAGATGCTGCATATAAGCAGCTGCTTTTTGCCTGTACTGGGTCTCTCTGGTTAGACCAGATCTGAGCCTGGGAGCTCTCTGGCTGACTAGGGAACCCACTGCTTAAGCCTCAATAAAGCTTGCCTTGAGTGCTTCAAGTAG	HIV-1:REJO:9:+-Modified	HIV_1	MT190938.1	United States	Northern America	2017	2022	PBMC	32311008	5104_115584	B	DNA
HIV-1:REJO:9:+_Modified_MT190939.1	CCGCTGGGGACTTTCCAGGGGAGGTGTGGCCTGGGCGGGACTGGGGAGTGGCGAGCCCTCAGATGCTGCATATAAGCAGCTGCTTTTTGCCTGTACTGGGTCTCTCTGGTTAGACCAGATCTGAGCCTGGGAGCTCTCTGGCTGACTAGGGAACCCACTGCTTAAGCCTCAATAAAGCTTGCCTTGAGTGCTTCAAGTAG	HIV-1:REJO:9:+-Modified	HIV_1	MT190939.1	United States	Northern America	2017	2022	PBMC	32311008	5104_115584	B	DNA
HIV-1:REJO:9:+_Modified_MT190940.1	CCGCTGGGGACTTTCCAGGGGAGGTGTGGCCTGGGCGGGACTGGGGAGTGGCGAGCCCTCAGATGCTGCATATAAGCAGCTGCTTTTTGCCTGTACTGGGTCTCTCTGGTTAGACCAGATCTGAGCCTGGGAGCTCTCTGGCTGACTAGGGAACCCACTGCTTAAGCCTCAATAAAGCTTGCCTTGAGTGCTTCAAGTAG	HIV-1:REJO:9:+-Modified	HIV_1	MT190940.1	United States	Northern America	2017	2022	PBMC	32311008	5104_115584	B	DNA
HIV-1:REJO:9:+_Modified_MT190941.1	CCGCTGGGGACTTTCCAGGGGAGGTGTGGCCTGGGCGGGACTGGGGAGTGGCGAGCCCTCAGATGCTGCATATAAGCAGCTGCTTTTTGCCTGTACTGGGTCTCTCTGGTTAGACCAGATCTGAGCCTGGGAGCTCTCTGGCTGACTAGGGAACCCACTGCTTAAGCCTCAATAAAGCTTGCCTTGAGTGCTTCAAGTAG	HIV-1:REJO:9:+-Modified	HIV_1	MT190941.1	United States	Northern America	2017	2022	PBMC	32311008	5104_115584	B	DNA
HIV-1:REJO:9:+_Modified_MT190942.1	CCGCTGGGGACTTTCCAGGGGAGGTGTGGCCTGGGCGGGACTGGGGAGTGGCGAGCCCTCAGATGCTGCATATAAGCAGCTGCTTTTTGCCTGTACTGGGTCTCTCTGGTTAGACCAGATCTGAGCCTGGGAGCTCTCTGGCTGACTAGGGAACCCACTGCTTAAGCCTCAATAAAGCTTGCCTTGAGTGCTTCAAGTAG	HIV-1:REJO:9:+-Modified	HIV_1	MT190942.1	United States	Northern America	2017	2022	PBMC	32311008	5104_115584	B	DNA
HIV-1:REJO:9:+_Modified_MT190943.1	CCGCTGGGGACTTTCCAGGGGAGGTGTGGCCTGGGCGGGACTGGGGAGTGGCGAGCCCTCAGATGCTGCATATAAGCAGCTGCTTTTTGCCTGTACTGGGTCTCTCTGGTTAGACCAGATCTGAGCCTGGGAGCTCTCTGGCTGACTAGGGAACCCACTGCTTAAGCCTCAATAAAGCTTGCCTTGAGTGCTTCAAGTAG	HIV-1:REJO:9:+-Modified	HIV_1	MT190943.1	United States	Northern America	2017	2022	PBMC	32311008	5104_115584	B	DNA
HIV-1:REJO:9:+_Modified_MT190944.1	CCGCTGGGGACTTTCCAGGGGAGGTGTGGCCTGGGCGGGACTGGGGAGTGGCGAGCCCTCAGATGCTGCATATAAGCAGCTGCTTTTTGCCTGTACTGGGTCTCTCTGGTTAGACCAGATCTGAGCCTGGGAGCTCTCTGGCTGACTAGGGAACCCACTGCTTAAGCCTCAATAAAGCTTGCCTTGAGTGCTTCAAGTAG	HIV-1:REJO:9:+-Modified	HIV_1	MT190944.1	United States	Northern America	2017	2022	PBMC	32311008	5104_115584	B	DNA
HIV-1:REJO:9:+_Modified_MT190946.1	CCGCTGGGGACTTTCCAGGGGAGGTGTGGCCTGGGCGGGACTGGGGAGTGGCGAGCCCTCAGATGCTGCATATAAGCAGCTGCTTTTTGCCTGTACTGGGTCTCTCTGGTTAGACCAGATCTGAGCCTGGGAGCTCTCTGGCTGACTAGGGAACCCACTGCTTAAGCCTCAATAAAGCTTGCCTTGAGTGCTTCAAGTAG	HIV-1:REJO:9:+-Modified	HIV_1	MT190946.1	United States	Northern America	2017	2022	PBMC	32311008	5104_115584	B	DNA
HIV-1:REJO:9:+_Modified_MT190947.1	CCGCTGGGGACTTTCCAGGGGAGGTGTGGCCTGGGCGGGACTGGGGAGTGGCGAGCCCTCAGATGCTGCATATAAGCAGCTGCTTTTTGCCTGTACTGGGTCTCTCTGGTTAGACCAGATCTGAGCCTGGGAGCTCTCTGGCTGACTAGGGAACCCACTGCTTAAGCCTCAATAAAGCTTGCCTTGAGTGCTTCAAGTAG	HIV-1:REJO:9:+-Modified	HIV_1	MT190947.1	United States	Northern America	2017	2022	PBMC	32311008	5104_115584	B	DNA
HIV-1:REJO:9:+_Modified_MT190948.1	CCGCTGGGGACTTTCCAGGGGAGGTGTGGCCTGGGCGGGACTGGGGAGTGGCGAGCCCTCAGATGCTGCATATAAGCAGCTGCTTTTTGCCTGTACTGGGTCTCTCTGGTTAGACCAGATCTGAGCCTGGGAGCTCTCTGGCTGACTAGGGAACCCACTGCTTAAGCCTCAATAAAGCTTGCCTTGAGTGCTTCAAGTAG	HIV-1:REJO:9:+-Modified	HIV_1	MT190948.1	United States	Northern America	2017	2022	PBMC	32311008	5104_115584	B	DNA
HIV-1:REJO:9:+_Modified_MT190949.1	CCGCTGGGGACTTTCCAGGGGAGGTGTGGCCTGGGCGGGACTGGGGAGTGGCGAGCCCTCAGATGCTGCATATAAGCAGCTGCTTTTTGCCTGTACTGGGTCTCTCTGGTTAGACCAGATCTGAGCCTGGGAGCTCTCTGGCTGACTAGGGAACCCACTGCTTAAGCCTCAATAAAGCTTGCCTTGAGTGCTTCAAGTAG	HIV-1:REJO:9:+-Modified	HIV_1	MT190949.1	United States	Northern America	2017	2022	PBMC	32311008	5104_115584	B	DNA
HIV-1:REJO:9:+_Modified_MT190950.1	CCGCTGGGGACTTTCCAGGGGAGGTGTGGCCTGGGCGGGACTGGGGAGTGGCGAGCCCTCAGATGCTGCATATAAGCAGCTGCTTTTTGCCTGTACTGGGTCTCTCTGGTTAGACCAGATCTGAGCCTGGGAGCTCTCTGGCTGACTAGGGAACCCACTGCTTAAGCCTCAATAAAGCTTGCCTTGAGTGCTTCAAGTAG	HIV-1:REJO:9:+-Modified	HIV_1	MT190950.1	United States	Northern America	2017	2022	PBMC	32311008	5104_115584	B	DNA
HIV-1:REJO:9:+_Modified_MT190951.1	CCGCTGGGGACTTTCCAGGGGAGGTGTGGCCTGGGCGGGACTGGGGAGTGGCGAGCCCTCAGATGCTGCATATAAGCAGCTGCTTTTTGCCTGTACTGGGTCTCTCTGGTTAGACCAGATCTGAGCCTGGGAGCTCTCTGGCTGACTAGGGAACCCACTGCTTAAGCCTCAATAAAGCTTGCCTTGAGTGCTTCAAGTAG	HIV-1:REJO:9:+-Modified	HIV_1	MT190951.1	United States	Northern America	2017	2022	PBMC	32311008	5104_115584	B	DNA
HIV-1:REJO:9:+_Modified_MT190952.1	CCGCTGGGGACTTTCCAGGGGAGGTGTGGCCTGGGCGGGACTGGGGAGTGGCGAGCCCTCAGATGCTGCATATAAGCAGCTGCTTTTTGCCTGTACTGGGTCTCTCTGGTTAGACCAGATCTGAGCCTGGGAGCTCTCTGGCTGACTAGGGAACCCACTGCTTAAGCCTCAATAAAGCTTGCCTTGAGTGCTTCAAGTAG	HIV-1:REJO:9:+-Modified	HIV_1	MT190952.1	United States	Northern America	2017	2022	PBMC	32311008	5104_115584	B	DNA
HIV-1:REJO:9:+_Modified_MT190953.1	CCGCTGGGGACTTTCCAGGGGAGGTGTGGCCTGGGCGGGACTGGGGAGTGGCGAGCCCTCAGATGCTGCATATAAGCAGCTGCTTTTTGCCTGTACTGGGTCTCTCTGGTTAGACCAGATCTGAGCCTGGGAGCTCTCTGGCTGACTAGGGAACCCACTGCTTAAGCCTCAATAAAGCTTGCCTTGAGTGCTTCAAGTAG	HIV-1:REJO:9:+-Modified	HIV_1	MT190953.1	United States	Northern America	2017	2022	PBMC	32311008	5104_115584	B	DNA
HIV-1:REJO:9:+_Modified_MT190954.1	CCGCTGGGGACTTTCCAGGGGAGGTGTGGCCTGGGCGGGACTGGGGAGTGGCGAGCCCTCAGATGCTGCATATAAGCAGCTGCTTTTTGCCTGTACTGGGTCTCTCTGGTTAGACCAGATCTGAGCCTGGGAGCTCTCTGGCTGACTAGGGAACCCACTGCTTAAGCCTCAATAAAGCTTGCCTTGAGTGCTTCAAGTAG	HIV-1:REJO:9:+-Modified	HIV_1	MT190954.1	United States	Northern America	2017	2022	PBMC	32311008	5104_115584	B	DNA
HIV-1:REJO:9:+_Modified_MT190955.1	CCGCTGGGGACTTTCCAGGGGAGGTGTGGCCTGGGCGGGACTGGGGAGTGGCGAGCCCTCAGATGCTGCATATAAGCAGCTGCTTTTTGCCTGTACTGGGTCTCTCTGGTTAGACCAGATCTGAGCCTGGGAGCTCTCTGGCTGACTAGGGAACCCACTGCTTAAGCCTCAATAAAGCTTGCCTTGAGTGCTTCAAGTAG	HIV-1:REJO:9:+-Modified	HIV_1	MT190955.1	United States	Northern America	2017	2022	PBMC	32311008	5104_115584	B	DNA
HIV-1:REJO:9:+_Modified_MT190956.1	CCGCTGGGGACTTTCCAGGGGAGGTGTGGCCTGGGCGGGACTGGGGAGTGGCGAGCCCTCAGATGCTGCATATAAGCAGCTGCTTTTTGCCTGTACTGGGTCTCTCTGGTTAGACCAGATCTGAGCCTGGGAGCTCTCTGGCTGACTAGGGAACCCACTGCTTAAGCCTCAATAAAGCTTGCCTTGAGTGCTTCAAGTAG	HIV-1:REJO:9:+-Modified	HIV_1	MT190956.1	United States	Northern America	2017	2022	PBMC	32311008	5104_115584	B	DNA
HIV-1:REJO:9:+_Modified_MT190957.1	CCGCTGGGGACTTTCCAGGGGAGGTGTGGCCTGGGCGGGACTGGGGAGTGGCGAGCCCTCAGATGCTGCATATAAGCAGCTGCTTTTTGCCTGTACTGGGTCTCTCTGGTTAGACCAGATCTGAGCCTGGGAGCTCTCTGGCTGACTAGGGAACCCACTGCTTAAGCCTCAATAAAGCTTGCCTTGAGTGCTTCAAGTAG	HIV-1:REJO:9:+-Modified	HIV_1	MT190957.1	United States	Northern America	2017	2022	PBMC	32311008	5104_115584	B	DNA
HIV-1:REJO:9:+_Modified_MT190958.1	CCGCTGGGGACTTTCCAGGGGAGGTGTGGCCTGGGCGGGACTGGGGAGTGGCGAGCCCTCAGATGCTGCATATAAGCAGCTGCTTTTTGCCTGTACTGGGTCTCTCTGGTTAGACCAGATCTGAGCCTGGGAGCTCTCTGGCTGACTAGGGAACCCACTGCTTAAGCCTCAATAAAGCTTGCCTTGAGTGCTTCAAGTAG	HIV-1:REJO:9:+-Modified	HIV_1	MT190958.1	United States	Northern America	2017	2022	PBMC	32311008	5104_115584	B	DNA
HIV-1:REJO:9:+_Modified_MT190959.1	CCGCTGGGGACTTTCCAGGGGAGGTGTGGCCTGGGCGGGACTGGGGAGTGGCGAGCCCTCAGATGCTGCATATAAGCAGCTGCTTTTTGCCTGTACTGGGTCTCTCTGGTTAGACCAGATCTGAGCCTGGGAGCTCTCTGGCTGACTAGGGAACCCACTGCTTAAGCCTCAATAAAGCTTGCCTTGAGTGCTTCAAGTAG	HIV-1:REJO:9:+-Modified	HIV_1	MT190959.1	United States	Northern America	2017	2022	PBMC	32311008	5104_115584	B	DNA
HIV-1:REJO:9:+_Modified_MT190960.1	CCGCTGGGGACTTTCCAGGGGAGGTGTGGCCTGGGCGGGACTGGGGAGTGGCGAGCCCTCAGATGCTGCATATAAGCAGCTGCTTTTTGCCTGTACTGGGTCTCTCTGGTTAGACCAGATCTGAGCCTGGGAGCTCTCTGGCTGACTAGGGAACCCACTGCTTAAGCCTCAATAAAGCTTGCCTTGAGTGCTTCAAGTAG	HIV-1:REJO:9:+-Modified	HIV_1	MT190960.1	United States	Northern America	2017	2022	PBMC	32311008	5104_115584	B	DNA
HIV-1:REJO:9:+_Modified_MT190961.1	CCGCTGGGGACTTTCCAGGGGAGGTGTGGCCTGGGCGGGACTGGGGAGTGGCGAGCCCTCAGATGCTGCATATAAGCAGCTGCTTTTTGCCTGTACTGGGTCTCTCTGGTTAGACCAGATCTGAGCCTGGGAGCTCTCTGGCTGACTAGGGAACCCACTGCTTAAGCCTCAATAAAGCTTGCCTTGAGTGCTTCAAGTAG	HIV-1:REJO:9:+-Modified	HIV_1	MT190961.1	United States	Northern America	2017	2022	PBMC	32311008	5104_115584	B	DNA
HIV-1:REJO:9:+_Modified_MT190962.1	CCGCTGGGGACTTTCCAGGGGAGGTGTGGCCTGGGCGGGACTGGGGAGTGGCGAGCCCTCAGATGCTGCATATAAGCAGCTGCTTTTTGCCTGTACTGGGTCTCTCTGGTTAGACCAGATCTGAGCCTGGGAGCTCTCTGGCTGACTAGGGAACCCACTGCTTAAGCCTCAATAAAGCTTGCCTTGAGTGCTTCAAGTAG	HIV-1:REJO:9:+-Modified	HIV_1	MT190962.1	United States	Northern America	2017	2022	PBMC	32311008	5104_115584	B	DNA
HIV-1:REJO:9:+_Modified_MT190963.1	CCGCTGGGGACTTTCCAGGGGAGGTGTGGCCTGGGCGGGACTGGGGAGTGGCGAGCCCTCAGATGCTGCATATAAGCAGCTGCTTTTTGCCTGTACTGGGTCTCTCTGGTTAGACCAGATCTGAGCCTGGGAGCTCTCTGGCTGACTAGGGAACCCACTGCTTAAGCCTCAATAAAGCTTGCCTTGAGTGCTTCAAGTAG	HIV-1:REJO:9:+-Modified	HIV_1	MT190963.1	United States	Northern America	2017	2022	PBMC	32311008	5104_115584	B	DNA
HIV-1:REJO:9:+_Modified_MT190964.1	CCGCTGGGGACTTTCCAGGGGAGGTGTGGCCTGGGCGGGACTGGGGAGTGGCGAGCCCTCAGATGCTGCATATAAGCAGCTGCTTTTTGCCTGTACTGGGTCTCTCTGGTTAGACCAGATCTGAGCCTGGGAGCTCTCTGGCTGACTAGGGAACCCACTGCTTAAGCCTCAATAAAGCTTGCCTTGAGTGCTTCAAGTAG	HIV-1:REJO:9:+-Modified	HIV_1	MT190964.1	United States	Northern America	2017	2022	PBMC	32311008	5104_115584	B	DNA
HIV-1:REJO:9:+_Modified_MT190965.1	CCGCTGGGGACTTTCCAGGGGAGGTGTGGCCTGGGCGGGACTGGGGAGTGGCGAGCCCTCAGATGCTGCATATAAGCAGCTGCTTTTTGCCTGTACTGGGTCTCTCTGGTTAGACCAGATCTGAGCCTGGGAGCTCTCTGGCTGACTAGGGAACCCACTGCTTAAGCCTCAATAAAGCTTGCCTTGAGTGCTTCAAGTAG	HIV-1:REJO:9:+-Modified	HIV_1	MT190965.1	United States	Northern America	2017	2022	PBMC	32311008	5104_115584	B	DNA
HIV-1:REJO:9:+_Modified_MT190966.1	CCGCTGGGGACTTTCCAGGGGAGGTGTGGCCTGGGCGGGACTGGGGAGTGGCGAGCCCTCAGATGCTGCATATAAGCAGCTGCTTTTTGCCTGTACTGGGTCTCTCTGGTTAGACCAGATCTGAGCCTGGGAGCTCTCTGGCTGACTAGGGAACCCACTGCTTAAGCCTCAATAAAGCTTGCCTTGAGTGCTTCAAGTAG	HIV-1:REJO:9:+-Modified	HIV_1	MT190966.1	United States	Northern America	2017	2022	PBMC	32311008	5104_115584	B	DNA
HIV-1:REJO:9:+_Modified_MT190967.1	CCGCTGGGGACTTTCCAGGGGAGGTGTGGCCTGGGCGGGACTGGGGAGTGGCGAGCCCTCAGATGCTGCATATAAGCAGCTGCTTTTTGCCTGTACTGGGTCTCTCTGGTTAGACCAGATCTGAGCCTGGGAGCTCTCTGGCTGACTAGGGAACCCACTGCTTAAGCCTCAATAAAGCTTGCCTTGAGTGCTTCAAGTAG	HIV-1:REJO:9:+-Modified	HIV_1	MT190967.1	United States	Northern America	2017	2022	PBMC	32311008	5104_115584	B	DNA
HIV-1:REJO:9:+_Modified_MT190968.1	CCGCTGGGGACTTTCCAGGGGAGGTGTGGCCTGGGCGGGACTGGGGAGTGGCGAGCCCTCAGATGCTGCATATAAGCAGCTGCTTTTTGCCTGTACTGGGTCTCTCTGGTTAGACCAGATCTGAGCCTGGGAGCTCTCTGGCTGACTAGGGAACCCACTGCTTAAGCCTCAATAAAGCTTGCCTTGAGTGCTTCAAGTAG	HIV-1:REJO:9:+-Modified	HIV_1	MT190968.1	United States	Northern America	2017	2022	PBMC	32311008	5104_115584	B	DNA
HIV-1:REJO:9:+_Modified_MT190969.1	CCGCTGGGGACTTTCCAGGGGAGGTGTGGCCTGGGCGGGACTGGGGAGTGGCGAGCCCTCAGATGCTGCATATAAGCAGCTGCTTTTTGCCTGTACTGGGTCTCTCTGGTTAGACCAGATCTGAGCCTGGGAGCTCTCTGGCTGACTAGGGAACCCACTGCTTAAGCCTCAATAAAGCTTGCCTTGAGTGCTTCAAGTAG	HIV-1:REJO:9:+-Modified	HIV_1	MT190969.1	United States	Northern America	2017	2022	PBMC	32311008	5104_115584	B	DNA
HIV-1:REJO:9:+_Modified_MT190970.1	CCGCTGGGGACTTTCCAGGGGAGGTGTGGCCTGGGCGGGACTGGGGAGTGGCGAGCCCTCAGATGCTGCATATAAGCAGCTGCTTTTTGCCTGTACTGGGTCTCTCTGGTTAGACCAGATCTGAGCCTGGGAGCTCTCTGGCTGACTAGGGAACCCACTGCTTAAGCCTCAATAAAGCTTGCCTTGAGTGCTTCAAGTAG	HIV-1:REJO:9:+-Modified	HIV_1	MT190970.1	United States	Northern America	2017	2022	PBMC	32311008	5104_115584	B	DNA
HIV-1:REJO:9:+_Modified_MT190971.1	CCGCTGGGGACTTTCCAGGGGAGGTGTGGCCTGGGCGGGACTGGGGAGTGGCGAGCCCTCAGATGCTGCATATAAGCAGCTGCTTTTTGCCTGTACTGGGTCTCTCTGGTTAGACCAGATCTGAGCCTGGGAGCTCTCTGGCTGACTAGGGAACCCACTGCTTAAGCCTCAATAAAGCTTGCCTTGAGTGCTTCAAGTAG	HIV-1:REJO:9:+-Modified	HIV_1	MT190971.1	United States	Northern America	2017	2022	PBMC	32311008	5104_115584	B	DNA
HIV-1:REJO:9:+_Modified_MT190972.1	CCGCTGGGGACTTTCCAGGGGAGGTGTGGCCTGGGCGGGACTGGGGAGTGGCGAGCCCTCAGATGCTGCATATAAGCAGCTGCTTTTTGCCTGTACTGGGTCTCTCTGGTTAGACCAGATCTGAGCCTGGGAGCTCTCTGGCTGACTAGGGAACCCACTGCTTAAGCCTCAATAAAGCTTGCCTTGAGTGCTTCAAGTAG	HIV-1:REJO:9:+-Modified	HIV_1	MT190972.1	United States	Northern America	2017	2022	PBMC	32311008	5104_115584	B	DNA
HIV-1:REJO:9:+_Modified_MT190974.1	CCGCTGGGGACTTTCCAGGGGAGGTGTGGCCTGGGCGGGACTGGGGAGTGGCGAGCCCTCAGATGCTGCATATAAGCAGCTGCTTTTTGCCTGTACTGGGTCTCTCTGGTTAGACCAGATCTGAGCCTGGGAGCTCTCTGGCTGACTAGGGAACCCACTGCTTAAGCCTCAATAAAGCTTGCCTTGAGTGCTTCAAGTAG	HIV-1:REJO:9:+-Modified	HIV_1	MT190974.1	United States	Northern America	2017	2022	PBMC	32311008	5104_115584	B	DNA
HIV-1:REJO:9:+_Modified_MT190975.1	CCGCTGGGGACTTTCCAGGGGAGGTGTGGCCTGGGCGGGACTGGGGAGTGGCGAGCCCTCAGATGCTGCATATAAGCAGCTGCTTTTTGCCTGTACTGGGTCTCTCTGGTTAGACCAGATCTGAGCCTGGGAGCTCTCTGGCTGACTAGGGAACCCACTGCTTAAGCCTCAATAAAGCTTGCCTTGAGTGCTTCAAGTAG	HIV-1:REJO:9:+-Modified	HIV_1	MT190975.1	United States	Northern America	2017	2022	PBMC	32311008	5104_115584	B	DNA
HIV-1:REJO:9:+_Modified_MT190976.1	CCGCTGGGGACTTTCCAGGGGAGGTGTGGCCTGGGCGGGACTGGGGAGTGGCGAGCCCTCAGATGCTGCATATAAGCAGCTGCTTTTTGCCTGTACTGGGTCTCTCTGGTTAGACCAGATCTGAGCCTGGGAGCTCTCTGGCTGACTAGGGAACCCACTGCTTAAGCCTCAATAAAGCTTGCCTTGAGTGCTTCAAGTAG	HIV-1:REJO:9:+-Modified	HIV_1	MT190976.1	United States	Northern America	2017	2022	PBMC	32311008	5104_115584	B	DNA
HIV-1:REJO:9:+_Modified_MT190977.1	CCGCTGGGGACTTTCCAGGGGAGGTGTGGCCTGGGCGGGACTGGGGAGTGGCGAGCCCTCAGATGCTGCATATAAGCAGCTGCTTTTTGCCTGTACTGGGTCTCTCTGGTTAGACCAGATCTGAGCCTGGGAGCTCTCTGGCTGACTAGGGAACCCACTGCTTAAGCCTCAATAAAGCTTGCCTTGAGTGCTTCAAGTAG	HIV-1:REJO:9:+-Modified	HIV_1	MT190977.1	United States	Northern America	2017	2022	PBMC	32311008	5104_115584	B	DNA
HIV-1:REJO:9:+_Modified_MT190978.1	CCGCTGGGGACTTTCCAGGGGAGGTGTGGCCTGGGCGGGACTGGGGAGTGGCGAGCCCTCAGATGCTGCATATAAGCAGCTGCTTTTTGCCTGTACTGGGTCTCTCTGGTTAGACCAGATCTGAGCCTGGGAGCTCTCTGGCTGACTAGGGAACCCACTGCTTAAGCCTCAATAAAGCTTGCCTTGAGTGCTTCAAGTAG	HIV-1:REJO:9:+-Modified	HIV_1	MT190978.1	United States	Northern America	2017	2022	PBMC	32311008	5104_115584	B	DNA
HIV-1:REJO:9:+_Modified_MT190979.1	CCGCTGGGGACTTTCCAGGGGAGGTGTGGCCTGGGCGGGACTGGGGAGTGGCGAGCCCTCAGATGCTGCATATAAGCAGCTGCTTTTTGCCTGTACTGGGTCTCTCTGGTTAGACCAGATCTGAGCCTGGGAGCTCTCTGGCTGACTAGGGAACCCACTGCTTAAGCCTCAATAAAGCTTGCCTTGAGTGCTTCAAGTAG	HIV-1:REJO:9:+-Modified	HIV_1	MT190979.1	United States	Northern America	2017	2022	PBMC	32311008	5104_115584	B	DNA
HIV-1:REJO:9:+_Modified_MT190980.1	CCGCTGGGGACTTTCCAGGGGAGGTGTGGCCTGGGCGGGACTGGGGAGTGGCGAGCCCTCAGATGCTGCATATAAGCAGCTGCTTTTTGCCTGTACTGGGTCTCTCTGGTTAGACCAGATCTGAGCCTGGGAGCTCTCTGGCTGACTAGGGAACCCACTGCTTAAGCCTCAATAAAGCTTGCCTTGAGTGCTTCAAGTAG	HIV-1:REJO:9:+-Modified	HIV_1	MT190980.1	United States	Northern America	2017	2022	PBMC	32311008	5104_115584	B	DNA
HIV-1:REJO:9:+_Modified_MT190981.1	CCGCTGGGGACTTTCCAGGGGAGGTGTGGCCTGGGCGGGACTGGGGAGTGGCGAGCCCTCAGATGCTGCATATAAGCAGCTGCTTTTTGCCTGTACTGGGTCTCTCTGGTTAGACCAGATCTGAGCCTGGGAGCTCTCTGGCTGACTAGGGAACCCACTGCTTAAGCCTCAATAAAGCTTGCCTTGAGTGCTTCAAGTAG	HIV-1:REJO:9:+-Modified	HIV_1	MT190981.1	United States	Northern America	2017	2022	PBMC	32311008	5104_115584	B	DNA
HIV-1:REJO:9:+_Modified_MT190982.1	CCGCTGGGGACTTTCCAGGGGAGGTGTGGCCTGGGCGGGACTGGGGAGTGGCGAGCCCTCAGATGCTGCATATAAGCAGCTGCTTTTTGCCTGTACTGGGTCTCTCTGGTTAGACCAGATCTGAGCCTGGGAGCTCTCTGGCTGACTAGGGAACCCACTGCTTAAGCCTCAATAAAGCTTGCCTTGAGTGCTTCAAGTAG	HIV-1:REJO:9:+-Modified	HIV_1	MT190982.1	United States	Northern America	2017	2022	PBMC	32311008	5104_115584	B	DNA
HIV-1:REJO:9:+_Modified_MT190984.1	CCGCTGGGGACTTTCCAGGGGAGGTGTGGCCTGGGCGGGACTGGGGAGTGGCGAGCCCTCAGATGCTGCATATAAGCAGCTGCTTTTTGCCTGTACTGGGTCTCTCTGGTTAGACCAGATCTGAGCCTGGGAGCTCTCTGGCTGACTAGGGAACCCACTGCTTAAGCCTCAATAAAGCTTGCCTTGAGTGCTTCAAGTAG	HIV-1:REJO:9:+-Modified	HIV_1	MT190984.1	United States	Northern America	2017	2022	PBMC	32311008	5104_115584	B	DNA
HIV-1:REJO:9:+_Modified_MT190985.1	CCGCTGGGGACTTTCCAGGGGAGGTGTGGCCTGGGCGGGACTGGGGAGTGGCGAGCCCTCAGATGCTGCATATAAGCAGCTGCTTTTTGCCTGTACTGGGTCTCTCTGGTTAGACCAGATCTGAGCCTGGGAGCTCTCTGGCTGACTAGGGAACCCACTGCTTAAGCCTCAATAAAGCTTGCCTTGAGTGCTTCAAGTAG	HIV-1:REJO:9:+-Modified	HIV_1	MT190985.1	United States	Northern America	2017	2022	PBMC	32311008	5104_115584	B	DNA
HIV-1:REJO:9:+_Modified_MT190986.1	CCGCTGGGGACTTTCCAGGGGAGGTGTGGCCTGGGCGGGACTGGGGAGTGGCGAGCCCTCAGATGCTGCATATAAGCAGCTGCTTTTTGCCTGTACTGGGTCTCTCTGGTTAGACCAGATCTGAGCCTGGGAGCTCTCTGGCTGACTAGGGAACCCACTGCTTAAGCCTCAATAAAGCTTGCCTTGAGTGCTTCAAGTAG	HIV-1:REJO:9:+-Modified	HIV_1	MT190986.1	United States	Northern America	2017	2022	PBMC	32311008	5104_115584	B	DNA
HIV-1:REJO:9:+_Modified_MT190987.1	CCGCTGGGGACTTTCCAGGGGAGGTGTGGCCTGGGCGGGACTGGGGAGTGGCGAGCCCTCAGATGCTGCATATAAGCAGCTGCTTTTTGCCTGTACTGGGTCTCTCTGGTTAGACCAGATCTGAGCCTGGGAGCTCTCTGGCTGACTAGGGAACCCACTGCTTAAGCCTCAATAAAGCTTGCCTTGAGTGCTTCAAGTAG	HIV-1:REJO:9:+-Modified	HIV_1	MT190987.1	United States	Northern America	2017	2022	PBMC	32311008	5104_115584	B	DNA
HIV-1:REJO:9:+_Modified_MT190988.1	CCGCTGGGGACTTTCCAGGGGAGGTGTGGCCTGGGCGGGACTGGGGAGTGGCGAGCCCTCAGATGCTGCATATAAGCAGCTGCTTTTTGCCTGTACTGGGTCTCTCTGGTTAGACCAGATCTGAGCCTGGGAGCTCTCTGGCTGACTAGGGAACCCACTGCTTAAGCCTCAATAAAGCTTGCCTTGAGTGCTTCAAGTAG	HIV-1:REJO:9:+-Modified	HIV_1	MT190988.1	United States	Northern America	2017	2022	PBMC	32311008	5104_115584	B	DNA
HIV-1:REJO:11:+_MT190795.1	TCTCTGGCTGACTAGGGAACCCACTGCTTAAGCCTCAATAAAGCTTGCCTTGAGTGCTTCAAGTAGTGTGTGCCCGTCTGTTGTGTGACTCTGGTAAGGGACCTGAAAGCGAAAGTAAGACCAGAGGAGCTCTCTCGACGCAGGACTCGGCTTGCTGAAGCGCGCACAGCAAGAGGCGAGGGGCGGCGACT	HIV-1:REJO:11:+	HIV_1	MT190795.1	United States	Northern America	2017	2022	PBMC	32311008	5104_115584	B	DNA
HIV-1:REJO:11:+_MT190807.1	TCTCTGGCTGACTAGGGAACCCACTGCTTAAGCCTCAATAAAGCTTGCCTTGAGTGCTTCAAGTAGTGTGTGCCCGTCTGTTGTGTGACTCTGGTAAGGGACCTGAAAGCGAAAGTAAGACCAGAGGAGCTCTCTCGACGCAGGACTCGGCTTGCTGAAGCGCGCACAGCAAGAGGCGAGGGGCGGCGACT	HIV-1:REJO:11:+	HIV_1	MT190807.1	United States	Northern America	2017	2022	PBMC	32311008	5104_115584	B	DNA
HIV-1:REJO:11:+_MT190981.1	TCTCTGGCTGACTAGGGAACCCACTGCTTAAGCCTCAATAAAGCTTGCCTTGAGTGCTTCAAGTAGTGTGTGCCCGTCTGTTGTGTGACTCAAGCGAAAGTAAGACCAGAGGAGCTCTCTCGACGCAGGACTCGGCTTGCTGAAGCGCGCACAGCAAGAGGCGAGGGGCGGCGACTGGTGAGTACGCCATT	HIV-1:REJO:11:+	HIV_1	MT190981.1	United States	Northern America	2017	2022	PBMC	32311008	5104_115584	B	DNA
HIV-1:REJO:11:+_MT190802.1	TCTCTGGCTGACTAGGGAACCCACTGCTTAAGCCTCAATAAAGCTTGCCTTGAGTGCTTCAAGTAGTGTGTGCCCGTCTGTTGTGTGACTCTCTAGTTACCAGAGTACACCCTGAAAGCGAAAGTAAGACCAGAGGAGCTCTCTCGACGCAGGACTCGGCTTGCTGAAGCGCGCACAGCAAGAGGCGAGGGGC	HIV-1:REJO:11:+	HIV_1	MT190802.1	United States	Northern America	2017	2022	PBMC	32311008	5104_115584	B	DNA
HIV-1:REJO:287:-_MT190904.1	AATTTGTTTTTGTAATTCTTTAGTTTGTATGTCTGTTGCTATTATGTCTATTATTCTTTCCCCTGCACTGTACCCCCCAATCCCCCCTTTTCTTTTAAAATTGTGGACGAATACTGCCATTTGTACTGCTGTCTTAAGATGTTCAGCTTGATCTCTTACCTGTCCTATAATTTTCTTTAATTCTTTATTCATAGATTCTA	HIV-1:REJO:287:-	HIV_1	MT190904.1	United States	Northern America	2017	2022	PBMC	32311008	5104_115584	B	DNA
HIV-1:REJO:287:-_MT190795.1	AATTTGTTTTTGTAATTCTTTAGTTTGTATGTCTGTTGCTATTATGTCTATTATTCTTTCTCCTGCACTGTACCCCCCAATCCCCCCTTTTCTTTTAAAATTGTGGATGAATACTGCCATTTGTACTGCTGTCTTAAGATGTTCAGCCTGATCTCTTACCTGTCCTATAATTTTCTTTAATTCTTTATTCATAGATTCTA	HIV-1:REJO:287:-	HIV_1	MT190795.1	United States	Northern America	2017	2022	PBMC	32311008	5104_115584	B	DNA
HIV-1:REJO:287:-_MT190865.1	AATTTGTTTTTGTAATTCTTTAGTTTGTATGTCTGTTGCTATTATGTCTATTATTCTTTCTCCTGCACTGTACCCCCCAATCCCCCCTTTTCTTTTAAAATTGTGGACGAATACTGCCATTTGTACGGCTGTCTTAAGATGTTCAGCTTGATCTCTTACCTGTCCTATAATTTTCTTTAATTCTTTATTCATAGATTCTA	HIV-1:REJO:287:-	HIV_1	MT190865.1	United States	Northern America	2017	2022	PBMC	32311008	5104_115584	B	DNA
HIV-1:REJO:11:+_MT190806.1	TCTCTGGCTGACTAGGGAACCCACTGCTTAAGCCTCAATAAAGCTTGCCTTGAGTGCTTCAAGTAGTGTGTGCCCGTCTGTTGTGTGACTCTGGCTGAAAGCGAAAGTAAGACCAGAGGAGCTCTCTCGACGCAGGACTCGGCTTGCTGAAGCGCGCACAGCAAGAGGCGAGGGGCGGCGACTGGTGAGTA	HIV-1:REJO:11:+	HIV_1	MT190806.1	United States	Northern America	2017	2022	PBMC	32311008	5104_115584	B	DNA
HIV-1:REJO:11:+_MT190804.1	TCTCTGGCTGACTAGGGAACCCACTGCTTAAGCCTCAATAAAGCTTGCCTTGAGTGCTTCAAGTAGTGTGTGCCCGTCTGTTGTGTGACTCAGTAAGACCAGAGGAGCTCTCTCGACGCAGGACTCGGCTTGCTGAAGCGCGCACAGCAAGAGGCGAGGGGCGGCGACTGGTGAGTACGCCATTTTTTGAC	HIV-1:REJO:11:+	HIV_1	MT190804.1	United States	Northern America	2017	2022	PBMC	32311008	5104_115584	B	DNA
HIV-1:REJO:11:+_MT190811.1	TCTCTGGCTGACTAGGGAACCCACTGCTTAAGCCTCAATAAAGCTTGCCTTGAGTGCTTCAAGTAGTGTGTGCCCGTCTGTTGTGTGACTCAGTAAGACCAGAGGAGCTCTCTCGACGCAGGACTCGGCTTGCTGAAGCGCGCACAGCAAGAGGCGAGGGGCGGCGACTGGTGAGTACGCCATTTTTTGAC	HIV-1:REJO:11:+	HIV_1	MT190811.1	United States	Northern America	2017	2022	PBMC	32311008	5104_115584	B	DNA
HIV-1:REJO:11:+_MT190882.1	TCTCTGGCTGACTAGGGAACCCACTGCTTAAGCCTCAATAAAGCTTGCCTTGAGTGCTTCAAGTAGTGTGTGCCCGTCTGTTGTGTGACTCAGTAAGACCAGAGGAGCTCTCTCGACGCAGGACTCGGCTTGCTGAAGCGCGCACAGCAAGAGGCGAGGGGCGGCGACTGGTGAGTACGCCATTTTTTGAC	HIV-1:REJO:11:+	HIV_1	MT190882.1	United States	Northern America	2017	2022	PBMC	32311008	5104_115584	B	DNA
HIV-1:REJO:11:+_MT190896.1	TCTCTGGCTGACTAGGGAACCCACTGCTTAAGCCTCAATAAAGCTTGCCTTGAGTGCTTCAAGTAGTGTGTGCCCGTCTGTTGTGTGACTCAGTAAGACCAGAGGAGCTCTCTCGACGCAGGACTCGGCTTGCTGAAGCGCGCACAGCAAGAGGCGAGGGGCGGCGACTGGTGAGTACGCCATTTTTTGAC	HIV-1:REJO:11:+	HIV_1	MT190896.1	United States	Northern America	2017	2022	PBMC	32311008	5104_115584	B	DNA
HIV-1:REJO:11:+_MT190922.1	TCTCTGGCTGACTAGGGAACCCACTGCTTAAGCCTCAATAAAGCTTGCCTTGAGTGCTTCAAGTAGTGTGTGCCCGTCTGTTGTGTGACTCAGTAAGACCAGAGGAGCTCTCTCGACGCAGGACTCGGCTTGCTGAAGCGCGCACAGCAAGAGGCGAGGGGCGGCGACTGGTGAGTACGCCATTTTTTGAC	HIV-1:REJO:11:+	HIV_1	MT190922.1	United States	Northern America	2017	2022	PBMC	32311008	5104_115584	B	DNA
HIV-1:REJO:11:+_MT190927.1	TCTCTGGCTGACTAGGGAACCCACTGCTTAAGCCTCAATAAAGCTTGCCTTGAGTGCTTCAAGTAGTGTGTGCCCGTCTGTTGTGTGACTCAGTAAGACCAGAGGAGCTCTCTCGACGCAGGACTCGGCTTGCTGAAGCGCGCACAGCAAGAGGCGAGGGGCGGCGACTGGTGAGTACGCCATTTTTTGAC	HIV-1:REJO:11:+	HIV_1	MT190927.1	United States	Northern America	2017	2022	PBMC	32311008	5104_115584	B	DNA
HIV-1:REJO:11:+_MT190935.1	TCTCTGGCTGACTAGGGAACCCACTGCTTAAGCCTCAATAAAGCTTGCCTTGAGTGCTTCAAGTAGTGTGTGCCCGTCTGTTGTGTGACTCAGTAAGACCAGAGGAGCTCTCTCGACGCAGGACTCGGCTTGCTGAAGCGCGCACAGCAAGAGGCGAGGGGCGGCGACTGGTGAGTACGCCATTTTTTGAC	HIV-1:REJO:11:+	HIV_1	MT190935.1	United States	Northern America	2017	2022	PBMC	32311008	5104_115584	B	DNA
HIV-1:REJO:11:+_MT190938.1	TCTCTGGCTGACTAGGGAACCCACTGCTTAAGCCTCAATAAAGCTTGCCTTGAGTGCTTCAAGTAGTGTGTGCCCGTCTGTTGTGTGACTCAGTAAGACCAGAGGAGCTCTCTCGACGCAGGACTCGGCTTGCTGAAGCGCGCACAGCAAGAGGCGAGGGGCGGCGACTGGTGAGTACGCCATTTTTTGAC	HIV-1:REJO:11:+	HIV_1	MT190938.1	United States	Northern America	2017	2022	PBMC	32311008	5104_115584	B	DNA
HIV-1:REJO:11:+_MT190953.1	TCTCTGGCTGACTAGGGAACCCACTGCTTAAGCCTCAATAAAGCTTGCCTTGAGTGCTTCAAGTAGTGTGTGCCCGTCTGTTGTGTGACTCAGTAAGACCAGAGGAGCTCTCTCGACGCAGGACTCGGCTTGCTGAAGCGCGCACAGCAAGAGGCGAGGGGCGGCGACTGGTGAGTACGCCATTTTTTGAC	HIV-1:REJO:11:+	HIV_1	MT190953.1	United States	Northern America	2017	2022	PBMC	32311008	5104_115584	B	DNA
HIV-1:REJO:11:+_MT190984.1	TCTCTGGCTGACTAGGGAACCCACTGCTTAAGCCTCAATAAAGCTTGCCTTGAGTGCTTCAAGTAGTGTGTGCCCGTCTGTTGTGTGACTCAGTAAGACCAGAGGAGCTCTCTCGACGCAGGACTCGGCTTGCTGAAGCGCGCACAGCAAGAGGCGAGGGGCGGCGACTGGTGAGTACGCCATTTTTTGAC	HIV-1:REJO:11:+	HIV_1	MT190984.1	United States	Northern America	2017	2022	PBMC	32311008	5104_115584	B	DNA
HIV-1:REJO:11:+_MT190985.1	TCTCTGGCTGACTAGGGAACCCACTGCTTAAGCCTCAATAAAGCTTGCCTTGAGTGCTTCAAGTAGTGTGTGCCCGTCTGTTGTGTGACTCAGTAAGACCAGAGGAGCTCTCTCGACGCAGGACTCGGCTTGCTGAAGCGCGCACAGCAAGAGGCGAGGGGCGGCGACTGGTGAGTACGCCATTTTTTGAC	HIV-1:REJO:11:+	HIV_1	MT190985.1	United States	Northern America	2017	2022	PBMC	32311008	5104_115584	B	DNA
HIV-1:REJO:250:-_MT190832.1	GGAATATTGCTGGTGATCCTTTCCATTCTTGTGGAAGCACATTGTACTGATATCTAATCCCTGGTGTCTCATTGTTTATACTAGGTATGGTAAAGGCCGTATACTTCCTGAAATCTTTATCTAAAGGAACTGAAAAATATGCATCACCCACATCCAGCACTGTTACTGATTTTTTCTTTTTTAACCCCGCGGGATGTGGA	HIV-1:REJO:250:-	HIV_1	MT190832.1	United States	Northern America	2017	2022	PBMC	32311008	5104_115584	B	DNA
HIV-1:REJO:11:+_MT190962.1	TCTCTGGCTGACTAGGGAACCCACTGCTTAAGCCTCAATAAAGCTTGCCTTGAGTGCTTCAAGTAGTGTGTGCCCGTCTGTTGTGAGTAAGACCAGAGGAGCTCTCTCGACGCAGGACTCGGCTTGCTGAAGCGCGCACAGCAAGAGGCGAGGGGCGGCGACTGGTGAGTACGCCATTTTTTGACTAGCGG	HIV-1:REJO:11:+	HIV_1	MT190962.1	United States	Northern America	2017	2022	PBMC	32311008	5104_115584	B	DNA
HIV-1:REJO:11:+_MT190874.1	TCTCTGGCTGACTAGGGAACCCACTGCTTAAGCCTCAATAAAGCTTGCCTTGAGTGCTTCAAGTAGTGTGTGCCCGTCTGTTGTGTGACTCTGGTAACTAGGGACCTGAAAGCGAAAGTAAGACCAGAGGAGCTCTCTCGACGCAGGACTCGGCTTGCTGAAGCGCGCACAGCAAGAGGCGAGGGGCGGCG	HIV-1:REJO:11:+	HIV_1	MT190874.1	United States	Northern America	2017	2022	PBMC	32311008	5104_115584	B	DNA
HIV-1:REJO:11:+_MT190791.1	TCTCTGGCTGACTAGGGAACCCACTGCTTAAGCCTCAATAAAGCTTGCCTTGAGTGCTTCAAGTAGTGTGTGCCCGTCTGTTGTGTGACTCTTGCTGAAGCGCGCACAGCAAGAGGCGAGGGGCGGCGACTGGTGAGTACGCCATTTTTTGACTAGCGGAGGCTAGAAGGAGAGAGATGGGTGCGAGGGCG	HIV-1:REJO:11:+	HIV_1	MT190791.1	United States	Northern America	2017	2022	PBMC	32311008	5104_115584	B	DNA
HIV-1:REJO:11:+_MT190797.1	TCTCTGGCTGACTAGGGAACCCACTGCTTAAGCCTCAATAAAGCTTGCCTTGAGTGCTTCAAGTAGTGTGTGCCCGTCTGTTGTGTGACTCTGGGGGACCTGAAAGCGAAAGTAAGACCAGAGGAGCTCTCTCGACGCAGGACTCGGCTTGCTGAAGCGCGCACAGCAAGAGGCGAGGGGCGGCGACTGGT	HIV-1:REJO:11:+	HIV_1	MT190797.1	United States	Northern America	2017	2022	PBMC	32311008	5104_115584	B	DNA
HIV-1:REJO:11:+_MT190846.1	TCTCTGGCTGACTAGGGAACCCACTGCTTAAGCCTCAATAAAGCTTGCCTTGAGTGCTTCAAGTAGTGTGTGCCCGTCTGTTGTGTGACTCTGGGGGACCTGAAAGCGAAAGTAAGACCAGAGGAGCTCTCTCGACGCAGGACTCGGCTTGCTGAAGCGCGCACAGCAAGAGGCGAGGGGCGGCGACTGGT	HIV-1:REJO:11:+	HIV_1	MT190846.1	United States	Northern America	2017	2022	PBMC	32311008	5104_115584	B	DNA
HIV-1:REJO:11:+_MT190893.1	TCTCTGGCTGACTAGGGAACCCACTGCTTAAGCCTCAATAAAGCTTGCCTTGAGTGCTTCAAGTAGTGTGTGCCCGTCTGTTGTGTGACTCTGGGGGACCTGAAAGCGAAAGTAAGACCAGAGGAGCTCTCTCGACGCAGGACTCGGCTTGCTGAAGCGCGCACAGCAAGAGGCGAGGGGCGGCGACTGGT	HIV-1:REJO:11:+	HIV_1	MT190893.1	United States	Northern America	2017	2022	PBMC	32311008	5104_115584	B	DNA
HIV-1:REJO:11:+_MT190958.1	TCTCTGGCTGACTAGGGAACCCACTGCTTAAGCCTCAATAAAGCTTGCCTTGAGTGCTTCAAGTAGTGTGTGCCCGTCTGTTGTGTGACTCTGGGGGACCTGAAAGCGAAAGTAAGACCAGAGGAGCTCTCTCGACGCAGGACTCGGCTTGCTGAAGCGCGCACAGCAAGAGGCGAGGGGCGGCGACTGGT	HIV-1:REJO:11:+	HIV_1	MT190958.1	United States	Northern America	2017	2022	PBMC	32311008	5104_115584	B	DNA
HIV-1:REJO:11:+_MT190843.1	TCTCTGGCTGACTAGGGAACCCACTGCTTAAGCCTCAATAAAGCTTGCCTTGAGTGCTTCAAGTAGTGTGTGCCCGTCTGTTGTGTGACTCTGGTGGGACCTGAAAGCGAAAGTAAGACCAGAGGAGCTCTCTCGACGCAGGACTCGGCTTGCTGAAGCGCGCACAGCAAGAGGCGAGGGGCGGCGACTGG	HIV-1:REJO:11:+	HIV_1	MT190843.1	United States	Northern America	2017	2022	PBMC	32311008	5104_115584	B	DNA
HIV-1:REJO:11:+_MT190877.1	TCTCTGGCTGACTAGGGAACCCACTGCTTAAGCCTCAATAAAGCTTGCCTTGAGTGCTTCAAGTAGTGTGTGCCCGTCTGTTGTGTCCTGAAAGCGAAAGTAAGACCAGAGGAGCTCTCTCGACGCAGGACTCGGCTTGCTGAAGCGCGCACAGCAAGAGGCGAGGGGCGGCGACTGGTGAGTACGCCATT	HIV-1:REJO:11:+	HIV_1	MT190877.1	United States	Northern America	2017	2022	PBMC	32311008	5104_115584	B	DNA
HIV-1:REJO:11:+_MT190949.1	TCTCTGGCTGACTAGGGAACCCACTGCTTAAGCCTCAATAAAGCTTGCCTTGAGTGCTTCAAGTAGTGTGTGCCCGTCTGTTGTGTGACTCTGTTACCAGAGTCACACCCTGAAAGCGAAAGTAAGACCAGAGGAGCTCTCTCGACGCAGGACTCGGCTTGCTGAAGCGCGCACAGCAAGAGGCGAGGGGC	HIV-1:REJO:11:+	HIV_1	MT190949.1	United States	Northern America	2017	2022	PBMC	32311008	5104_115584	B	DNA
HIV-1:REJO:11:+_MT190929.1	TCTCTGGCTGACTAGGGAACCCACTGCTTAAGCCTCAATAAAGCTTGCCTTGAGTGCTTCAAGTAGTGTGTGCCCGTCTGTTGGGGACCTGAAAGCGAAAGTAAGACCAGAGGAGCTCTCTCGACGCAGGACTCGGCTTGCTGAAGCGCGCACAGCAAGAGGCGAGGGGCGGCGACTGGTGAGTACGCCAT	HIV-1:REJO:11:+	HIV_1	MT190929.1	United States	Northern America	2017	2022	PBMC	32311008	5104_115584	B	DNA
HIV-1:REJO:250:-_MT190863.1	GGAATATTGCTGGTGATCCTTTCCATCCTTGTGGGAGCACATTGTACTGATATCTAATCCCTGGTGTCTCATTGTTTATACTAGGTATGGTAAAGGCAGTATACTTCCTGAAATCTTTATCTAAAGGAACTGAAAAATATGCATCACCCACATCCAGCACTGTTACTGATTTTTTCTTTTTTAACCCTGCGGGATGCGGT	HIV-1:REJO:250:-	HIV_1	MT190863.1	United States	Northern America	2017	2022	PBMC	32311008	5104_115584	B	DNA
HIV-1:REJO:287:-_MT190863.1	AATTTGTTTTTGTAATTCTTTAGTTTGTATGTCTGTTGCTATTATGTCTATTATTCTTTCTCCTGCACTGTACCCCCCAATCCCCCCTTTTCTTTTAAAATTGTGGATGAGTACTGCCATTTGTACTGCTGTCTTAAGATGTTCAGCCTGATCTCTTACCTGTCCTATAATTTTCTTTAATTCTTTATTCATAGATTCTA	HIV-1:REJO:287:-	HIV_1	MT190863.1	United States	Northern America	2017	2022	PBMC	32311008	5104_115584	B	DNA
HIV-1:REJO:11:+_MT190904.1	TCTCTGGCTGACTAGGGAACCCACTGCTTAAGCCTCAATAAAGCTTGCCTTGAGTGCTTCAAGTAGTGTGTGCCCGTCTGTTGTGTGACTCTGGTAACCCTGAAAGCGAAAGTAAGACCAGAGGAGCTCTCTCGACGCAGGACTCGGCTTGCTGAAGTGCGCACAGCAAGAGGCGAGGGGCGGCGACTGGT	HIV-1:REJO:11:+	HIV_1	MT190904.1	United States	Northern America	2017	2022	PBMC	32311008	5104_115584	B	DNA
HIV-1:REJO:11:+_MT190881.1	TCTCTGGCTGACTAGGGAACCCACTGCTTAAGCCTCAATAAAGCTTGCCTTGAGTGCTTCAAGTAGTGTGTGCCCGTCTGTTGTGTGACTCTGGTAGGGACCTGAAAGCGAAAGTAAGACCAGAGGAGCTCTCTCGACGCAGGACTCGGCTTGCTGAAGCGCGCACAGCAAGAGGCGAGGGGCGGCGACTG	HIV-1:REJO:11:+	HIV_1	MT190881.1	United States	Northern America	2017	2022	PBMC	32311008	5104_115584	B	DNA
HIV-1:REJO:11:+_MT190801.1	TCTCTGGCTGACTAGGGAACCCACTGCTTAAGCCTCAATAAAGCTTGCCTTGAGTGCTTCAAGTAGTGTGTGCCCGTCTGTTGTGTGACTCGACCAGAGGAGCTCTCTCGACGCAGGACTCGGCTTGCTGAAGCGCGCACAGCAAGAGGCGAGGGGCGGCGACTGGTGAGTACGCCATTTTTTGACTAGCG	HIV-1:REJO:11:+	HIV_1	MT190801.1	United States	Northern America	2017	2022	PBMC	32311008	5104_115584	B	DNA
HIV-1:REJO:11:+_MT190838.1	TCTCTGGCTGACTAGGGAACCCACTGCTTAAGCCTCAATAAAGCTTGCCTTGAGTGCTTCAAGTAGTGTGTGCCCGTCTGTTGTGTGACTCGACCAGAGGAGCTCTCTCGACGCAGGACTCGGCTTGCTGAAGCGCGCACAGCAAGAGGCGAGGGGCGGCGACTGGTGAGTACGCCATTTTTTGACTAGCG	HIV-1:REJO:11:+	HIV_1	MT190838.1	United States	Northern America	2017	2022	PBMC	32311008	5104_115584	B	DNA
HIV-1:REJO:11:+_MT190863.1	TCTCTGGCTGACTAGGGAACCCACTGCTTAAGCCTCAATAAAGCTTGCCTTGAGTGCTTCAAGTAGTGTGTGCCCGTCTGTTGTGTGACTCTCTAGTTACCAGAGTACACGGACCTGAAAGCGAAAATAAGACCAGAGGAGCTCTCTCGACGCAGGACTCGGCTTGCTGAAGCGCGCACAGCAAGAGGCGA	HIV-1:REJO:11:+	HIV_1	MT190863.1	United States	Northern America	2017	2022	PBMC	32311008	5104_115584	B	DNA
HIV-1:REJO:157:+_MT190865.1	GGGTTCTTGGGAGCAGCAGGAAGCACTATGGGCGCAGCGTCACTGACGCTGACGGTACAGGCCAGACTATTATTGTCTGGTATAGTGCAACAGCAAAACAATTTGCTGAGGGCTATTGAGGCGCAACAGCATCTGTTGCAACTCACAGTCTGGGGCATCAAGCAGCTCAAGGCAAGAGTCCTGGCTGTGGAAAGATACCT	HIV-1:REJO:157:+	HIV_1	MT190865.1	United States	Northern America	2017	2022	PBMC	32311008	5104_115584	B	DNA
HIV-1:CH058:X_Modified_MT190865.1	GGGTTCTTGGGAGCAGCAGGAAGCACTATGGGCGCAGCGTCACTGACGCTGACGGTACAGGCCAGACTATTATTGTCTGGTATAGTGCAACAGCAAAACAATTTGCTGAGGGCTATTGAGGCGCAACAGCATCTGTTGCAACTCACAGTCTGGGGCATCAAGCAGCTCAAGGCAAGAGTCCTGGCTGTGGAAAGATACCT	HIV-1:CH058:X-Modified	HIV_1	MT190865.1	United States	Northern America	2017	2022	PBMC	32311008	5104_115584	B	DNA
HIV-1:REJO:11:+_MT190845.1	TCTCTGGCTGACTAGGGAACCCACTGCTTAAGCCTCAATAAAGCTTGCCTTGAGTGCTTCAAGTAGTGTGTGCCCGTCTGTTGTGTGACTCGGGACCTGAAAGCGAAAGTAAGACCAGAGGAGCTCTCTCGACGCAGGACTCGGCTTGCTGAAGCGCGCACAGCAAGAGGCGAGGGGCGGCGACTGGTGAG	HIV-1:REJO:11:+	HIV_1	MT190845.1	United States	Northern America	2017	2022	PBMC	32311008	5104_115584	B	DNA
HIV-1:REJO:11:+_MT190782.1	TCTCTGGCTGACTAGGGAACCCACTGCTTAAGCCTCAATAAAGCTTGCCTTGAGTGCTTCAAGTAGTGTGTGCCCGTCTGTTGTGTGACTCGGGACCTGAAAGCGAAAGTAAGACCAGAGGAGCTCTCTCGACGCAGGACTCGGCTTGCTGAAGCGCGCACAGCAAGAGGCGAGGGGCGGCGACTGGTGAG	HIV-1:REJO:11:+	HIV_1	MT190782.1	United States	Northern America	2017	2022	PBMC	32311008	5104_115584	B	DNA
HIV-1:REJO:11:+_MT190783.1	TCTCTGGCTGACTAGGGAACCCACTGCTTAAGCCTCAATAAAGCTTGCCTTGAGTGCTTCAAGTAGTGTGTGCCCGTCTGTTGTGTGACTCGGGACCTGAAAGCGAAAGTAAGACCAGAGGAGCTCTCTCGACGCAGGACTCGGCTTGCTGAAGCGCGCACAGCAAGAGGCGAGGGGCGGCGACTGGTGAG	HIV-1:REJO:11:+	HIV_1	MT190783.1	United States	Northern America	2017	2022	PBMC	32311008	5104_115584	B	DNA
HIV-1:REJO:11:+_MT190836.1	TCTCTGGCTGACTAGGGAACCCACTGCTTAAGCCTCAATAAAGCTTGCCTTGAGTGCTTCAAGTAGTGTGTGCCCGTCTGTTGTGTGACTCGGGACCTGAAAGCGAAAGTAAGACCAGAGGAGCTCTCTCGACGCAGGACTCGGCTTGCTGAAGCGCGCACAGCAAGAGGCGAGGGGCGGCGACTGGTGAG	HIV-1:REJO:11:+	HIV_1	MT190836.1	United States	Northern America	2017	2022	PBMC	32311008	5104_115584	B	DNA
HIV-1:REJO:11:+_MT190902.1	TCTCTGGCTGACTAGGGAACCCACTGCTTAAGCCTCAATAAAGCTTGCCTTGAGTGCTTCAAGTAGTGTGTGCCCGTCTGTTGTGTGACTCGGGACCTGAAAGCGAAAGTAAGACCAGAGGAGCTCTCTCGACGCAGGACTCGGCTTGCTGAAGCGCGCACAGCAAGAGGCGAGGGGCGGCGACTGGTGAG	HIV-1:REJO:11:+	HIV_1	MT190902.1	United States	Northern America	2017	2022	PBMC	32311008	5104_115584	B	DNA
HIV-1:REJO:11:+_MT190906.1	TCTCTGGCTGACTAGGGAACCCACTGCTTAAGCCTCAATAAAGCTTGCCTTGAGTGCTTCAAGTAGTGTGTGCCCGTCTGTTGTGTGACTCGGGACCTGAAAGCGAAAGTAAGACCAGAGGAGCTCTCTCGACGCAGGACTCGGCTTGCTGAAGCGCGCACAGCAAGAGGCGAGGGGCGGCGACTGGTGAG	HIV-1:REJO:11:+	HIV_1	MT190906.1	United States	Northern America	2017	2022	PBMC	32311008	5104_115584	B	DNA
HIV-1:REJO:11:+_MT190919.1	TCTCTGGCTGACTAGGGAACCCACTGCTTAAGCCTCAATAAAGCTTGCCTTGAGTGCTTCAAGTAGTGTGTGCCCGTCTGTTGTGTGACTCGGGACCTGAAAGCGAAAGTAAGACCAGAGGAGCTCTCTCGACGCAGGACTCGGCTTGCTGAAGCGCGCACAGCAAGAGGCGAGGGGCGGCGACTGGTGAG	HIV-1:REJO:11:+	HIV_1	MT190919.1	United States	Northern America	2017	2022	PBMC	32311008	5104_115584	B	DNA
HIV-1:REJO:11:+_MT190924.1	TCTCTGGCTGACTAGGGAACCCACTGCTTAAGCCTCAATAAAGCTTGCCTTGAGTGCTTCAAGTAGTGTGTGCCCGTCTGTTGTGTGACTCGGGACCTGAAAGCGAAAGTAAGACCAGAGGAGCTCTCTCGACGCAGGACTCGGCTTGCTGAAGCGCGCACAGCAAGAGGCGAGGGGCGGCGACTGGTGAG	HIV-1:REJO:11:+	HIV_1	MT190924.1	United States	Northern America	2017	2022	PBMC	32311008	5104_115584	B	DNA
HIV-1:REJO:11:+_MT190960.1	TCTCTGGCTGACTAGGGAACCCACTGCTTAAGCCTCAATAAAGCTTGCCTTGAGTGCTTCAAGTAGTGTGTGCCCGTCTGTTGTGTGACTCGGGACCTGAAAGCGAAAGTAAGACCAGAGGAGCTCTCTCGACGCAGGACTCGGCTTGCTGAAGCGCGCACAGCAAGAGGCGAGGGGCGGCGACTGGTGAG	HIV-1:REJO:11:+	HIV_1	MT190960.1	United States	Northern America	2017	2022	PBMC	32311008	5104_115584	B	DNA
HIV-1:REJO:11:+_MT190986.1	TCTCTGGCTGACTAGGGAACCCACTGCTTAAGCCTCAATAAAGCTTGCCTTGAGTGCTTCAAGTAGTGTGTGCCCGTCTGTTGTGTGACTCGGGACCTGAAAGCGAAAGTAAGACCAGAGGAGCTCTCTCGACGCAGGACTCGGCTTGCTGAAGCGCGCACAGCAAGAGGCGAGGGGCGGCGACTGGTGAG	HIV-1:REJO:11:+	HIV_1	MT190986.1	United States	Northern America	2017	2022	PBMC	32311008	5104_115584	B	DNA
HIV-1:REJO:11:+_MT190818.1	TCTCTGGCTGACTAGGGAACCCACTGCTTAAGCCTCAATAAAGCTTGCCTTGAGTGCTTCAAGTAGTGTGTGCCCGTCTGTTGTGTGACTCTGGACCTGAAAGCGAAAGTAAGACCAGAGGAGCTCTCTCGACGCAGGACTCGGCTTGCTGAAGCGCGCACAGCAAGAGGCGAGGGGCGGCGACTGGTGAG	HIV-1:REJO:11:+	HIV_1	MT190818.1	United States	Northern America	2017	2022	PBMC	32311008	5104_115584	B	DNA
HIV-1:REJO:11:+_MT190957.1	TCTCTGGCTGACTAGGGAACCCACTGCTTAAGCCTCAATAAAGCTTGCCTTGAGTGCTTCAAGTAGTGTGTGCCCGTCTGTTGTGTGACTCTGGACCTGAAAGCGAAAGTAAGACCAGAGGAGCTCTCTCGACGCAGGACTCGGCTTGCTGAAGCGCGCACAGCAAGAGGCGAGGGGCGGCGACTGGTGAG	HIV-1:REJO:11:+	HIV_1	MT190957.1	United States	Northern America	2017	2022	PBMC	32311008	5104_115584	B	DNA
HIV-1:REJO:11:+_MT190796.1	TCTCTGGCTGACTAGGGAACCCACTGCTTAAGCCTCAATAAAGCTTGCCTTGAGTGCTTCAAGTAGTGTGTGCCCGTCTGTTGTGTGACTCTGGTAAGACCAGAGGAGCTCTCTCGACGCAGGACTCGGCTTGCTGAAGCGCGCACAGCAAGAGGCGAGGGGCGGCGACTGGTGAGTACGCCATTTTTTGA	HIV-1:REJO:11:+	HIV_1	MT190796.1	United States	Northern America	2017	2022	PBMC	32311008	5104_115584	B	DNA
HIV-1:REJO:11:+_MT190871.1	TCTCTGGCTGACTAGGGAACCCACTGCTTAAGCCTCAATAAAGCTTGCCTTGAGTGCTTCAAGTAGTGTGTGCCCGTCTGTTGTGTGACACCTGAAAGCGAAAGTAAGACCAGAGGAGCTCTCTCGACGCAGGACTCGGCTTGCTGAAGCGCGCACAGCAAGAGGCGAGGGGCGGCGACTGGTGAGTACGCC	HIV-1:REJO:11:+	HIV_1	MT190871.1	United States	Northern America	2017	2022	PBMC	32311008	5104_115584	B	DNA
HIV-1:REJO:11:+_MT190918.1	TCTCTGGCTGACTAGGGAACCCACTGCTTAAGCCTCAATAAAGCTTGCCTTGAGTGCTTCAAGTAGTGTGTGCCCGTCTGTTGAAGTAAGACCAGAGGAGCTCTCTCGACGCAGGACTCGGCTTGCTGAAGCGCGCACAGCAAGAGGCGAGGGGCGGCGACTGGTGAGTACGCCATTTTTTGACTAGCGGAGG	HIV-1:REJO:11:+	HIV_1	MT190918.1	United States	Northern America	2017	2022	PBMC	32311008	5104_115584	B	DNA
HIV-1:REJO:265:-_MT190863.1	TCCAGGTGGCCTGCCAGTACTCTGTCCACCATGTTTCCCATGTTTCTTTTTGTATGGGTAGTTTAAATTTAGGAATCTTTCCCCATATTACTATGCTTTCCATAGCTATCTTTTGCACTGCCTCTGTTAGTTGTTTTACATCATTAGTGTGGGCACCCCTCATTTTTGCATACTTTCCTGTTTTCAGATTTTTAAATGGC	HIV-1:REJO:265:-	HIV_1	MT190863.1	United States	Northern America	2017	2022	PBMC	32311008	5104_115584	B	DNA
HIV-1:REJO:11:+_MT190840.1	TCTCTGGCTGACTAGGGAACCCACTGCTTAAGCCTCAATAAAGCTTGCCTTGAGTGCTTCAAGTAGTGTGTGCCCGTCTGTTGTGTGCTGAAAGCGAAAGTAAGACCAGAGGAGCTCTCTCGACGCAGGACTCGGCTTGCTGAAGCGCGCACAGCAAGAGGCGAGGGGCGGCGACTGGTGAGTACGCCATT	HIV-1:REJO:11:+	HIV_1	MT190840.1	United States	Northern America	2017	2022	PBMC	32311008	5104_115584	B	DNA
HIV-1:REJO:287:-_MT190781.1	AATTTGTTTTTGTAATTCTTTAGTTTGTATGTCTGTTGCTATTATGTCTATTATTCTTTCCCCTGCACTGTACCCCCCAATCCCCCCTTTTCTTTTAAAATTGTGGACGAATACTGCCATTTGTACTGCTGTCTTAAGATGTTCAGCCTGATCTCTTACCTGTCCTATAATTTTCTTTAATTCTTTATTCATAGATTCTA	HIV-1:REJO:287:-	HIV_1	MT190781.1	United States	Northern America	2017	2022	PBMC	32311008	5104_115584	B	DNA
HIV-1:REJO:11:+_MT190779.1	TCTCTGGCTGACTAGGGAACCCACTGCTTAAGCCTCAATAAAGCTTGCCTTGAGTGCTTCAAGTAGTGTGTGCCCGTCTGTTGTGTGACTCTGGGGCGAGGGGCGGCGACTGGTGAGTACGCCATTTTTTGACTAGCGGAGGCTAGAAGGAGAGAGATGGGTGCGAGGGCGTCAGTATTAAGCGGGGGAGA	HIV-1:REJO:11:+	HIV_1	MT190779.1	United States	Northern America	2017	2022	PBMC	32311008	5104_115584	B	DNA
HIV-1:REJO:11:+_MT190875.1	TCTCTGGCTGACTAGGGAACCCACTGCTTAAGCCTCAATAAAGCTTGCCTTGAGTGCTTCAAGTAGTGTGTGCCCGTCTGTTGTGTGACTCTGGTAACGACCTGAAAGCGAAAGTAAGACCAGAGGAGCTCTCTCGACGCAGGACTCGGCTTGCTGAAGCGCGCACAGCAAGAGGCGAGGGGCGGCGACTG	HIV-1:REJO:11:+	HIV_1	MT190875.1	United States	Northern America	2017	2022	PBMC	32311008	5104_115584	B	DNA
HIV-1:REJO:250:-_MT190904.1	GGAATATTGCTGGTGATCCTTTCCATCCTTGTGGAAGCACATTGTACTGATATCTAATCCCTGGTGTCTCATTGTTTATACTAGGTATGGTAAAGGCAGTATACTTCCTGAAATCTTTATCTAAAGGAACTGAAAAATATGCATCACCCACATCCAGCACTGTTACTGATTTTTTCTTTTTTAACCCTGCGGGATGCGGT	HIV-1:REJO:250:-	HIV_1	MT190904.1	United States	Northern America	2017	2022	PBMC	32311008	5104_115584	B	DNA
HIV-1:REJO:11:+_MT190930.1	TCTCTGGCTGACTAGGGAACCCACTGCTTAAGCCTCAATAAAGCTTGCCTTGAGTGCTTCAAGTAGTGTGTGCCCGTCTGTTGTGTGACTCCTGAAAGCGAAAGTAAGACCAGAGGAGCTCTCTCGACGCAGGACTCGGCTTGCTGAAGCGCGCACAGCAAGAGGCGAGGGGCGGCGACTGGTGAGTACGCC	HIV-1:REJO:11:+	HIV_1	MT190930.1	United States	Northern America	2017	2022	PBMC	32311008	5104_115584	B	DNA
HIV-1:REJO:11:+_MT190803.1	TCTCTGGCTGACTAGGGAACCCACTGCTTAAGCCTCAATAAAGCTTGCCTTGAGTGCTTCAAGTAGTGTGTGCCCGTCTGTTGTGTGACTCTGGTAACGGGACCTGAAAGCGAAAGTAAGACCAGAGGAGCTCTCTCGACGCAGGACTCGGCTTGCTGAAGCGCGCACAGCAAGAGGCGAGGGGCGGCGAC	HIV-1:REJO:11:+	HIV_1	MT190803.1	United States	Northern America	2017	2022	PBMC	32311008	5104_115584	B	DNA
HIV-1:REJO:11:+_MT190892.1	TCTCTGGCTGACTAGGGAACCCACTGCTTAAGCCTCAATAAAGCTTGCCTTGAGTGCTTCAAGTAGTGTGTGCCCGTCTGTTGTGTGACTCTGGTAACGGGACCTGAAAGCGAAAGTAAGACCAGAGGAGCTCTCTCGACGCAGGACTCGGCTTGCTGAAGCGCGCACAGCAAGAGGCGAGGGGCGGCGAC	HIV-1:REJO:11:+	HIV_1	MT190892.1	United States	Northern America	2017	2022	PBMC	32311008	5104_115584	B	DNA
HIV-1:REJO:11:+_MT190851.1	TCTCTGGCTGACTAGGGAACCCACTGCTTAAGCCTCAATAAAGCTTGCCTTGAGTGCTTCAAGTAGTGTGTGCCCGTCTGTTGTGTGACTCTGGTAACTAGAGATCCCTCACCTGCGCCCCTGAAAGCGAAAGTAAGACCAGAGGAGCTCTCTCGACGCAGGACTCGGCTTGCTGAAGCGCGCACAGCAAG	HIV-1:REJO:11:+	HIV_1	MT190851.1	United States	Northern America	2017	2022	PBMC	32311008	5104_115584	B	DNA
HIV-1:REJO:250:-_MT190795.1	GGAATATTGCTGGTGATCCTTTCCATCCTTGTGGAAGCACATTGTACTGATATCTAATCCCTGGCGTCTCATTGTTTATACTAGGTATGGTAAAGGCAGTATACTTCCTGAAATCTTTATCTAAAGGAACTGAAAAATATGCATCACCCACATCCAGCACTGTTACTGATTTTTTCTTTTTTAACCCTGCGGGATGTGGT	HIV-1:REJO:250:-	HIV_1	MT190795.1	United States	Northern America	2017	2022	PBMC	32311008	5104_115584	B	DNA
HIV-1:REJO:157:+_MT190863.1	GGGTTCTTGGGAGCAGCAGGAAGCACTATGGGCGCAGCGTCACTGACGCTGACGGTACAGGCCAGACTATTATTGTCTGGTATAGTGCAACAGCAAAACAATTTGCTGAGGGCTATTGAGGCGCAACAGCATCTGTTGCAACTCACAGTCTGGGGCATCAAGCAGCTCAAGGCAAGGGTCCTGGCTGTGGAAAGATACCT	HIV-1:REJO:157:+	HIV_1	MT190863.1	United States	Northern America	2017	2022	PBMC	32311008	5104_115584	B	DNA
HIV-1:CH058:X_Modified_MT190863.1	GGGTTCTTGGGAGCAGCAGGAAGCACTATGGGCGCAGCGTCACTGACGCTGACGGTACAGGCCAGACTATTATTGTCTGGTATAGTGCAACAGCAAAACAATTTGCTGAGGGCTATTGAGGCGCAACAGCATCTGTTGCAACTCACAGTCTGGGGCATCAAGCAGCTCAAGGCAAGGGTCCTGGCTGTGGAAAGATACCT	HIV-1:CH058:X-Modified	HIV_1	MT190863.1	United States	Northern America	2017	2022	PBMC	32311008	5104_115584	B	DNA
HIV-1:REJO:11:+_MT190813.1	TCTCTGGCTGACTAGGGAACCCACTGCTTAAGCCTCAATAAAGCTTGCCTTGAGTGCTTCAAGTAGTGTGTGCCCGTCTGTTGTGTGACTCTAGTTACCAGAGTCACACACGAAAGCGAAAGTAAGACCAGAGGAGCTCTCTCGACGCAGGACTCGGCTTGCTGAAGCGCGCACAGCAAGAGGCGAGGGGC	HIV-1:REJO:11:+	HIV_1	MT190813.1	United States	Northern America	2017	2022	PBMC	32311008	5104_115584	B	DNA
HIV-1:REJO:11:+_MT190876.1	TCTCTGGCTGACTAGGGAACCCACTGCTTAAGCCTCAATAAAGCTTGCCTTGAGTGCTTCAAGTAGTGTGTGCCCGTCTGTTGTGTGACTACCTGAAAGCGAAAGTAAGACCAGAGGAGCTCTCTCGACGCAGGACTCGGCTTGCTGAAGCGCGCACAGCAAGAGGCGAGGGGCGGCGACTGGTGAGTACG	HIV-1:REJO:11:+	HIV_1	MT190876.1	United States	Northern America	2017	2022	PBMC	32311008	5104_115584	B	DNA
HIV-1:REJO:11:+_MT190926.1	TCTCTGGCTGACTAGGGAACCCACTGCTTAAGCCTCAATAAAGCTTGCCTTGAGTGCTTCAAGTAGTGTGTGCCCGTCTGTTGTGTGACTCTGGTAAAGTAAGACCAGAGGAGCTCTCTCGACGCAGGACTCGGCTTGCTGAAGCGCGCACAGCAAGAGGCGAGGGGCGGCGACTGGTGAGTACGCCATTT	HIV-1:REJO:11:+	HIV_1	MT190926.1	United States	Northern America	2017	2022	PBMC	32311008	5104_115584	B	DNA
HIV-1:REJO:157:+_MT190945.1	GGGTTCTTGGGAGCAGCAGGAAGCACTATGGGCGCGGCGTCACTGACGCTGACGGTACAGGCCAGACTATTATTGTCTGGTATAGTGCAACAGCAAAACAATTTGCTGAGGGCTATTGAGGCGCAACAGCATCTGTTGCAACTCACAGTCTGGGGCATCAAGCAGCTCAAGGCAAGAGTCCTGGCTGTGGAAAGATACCT	HIV-1:REJO:157:+	HIV_1	MT190945.1	United States	Northern America	2017	2022	PBMC	32311008	5104_115584	B	DNA
HIV-1:REJO:157:+_MT190911.1	GGGTTCTTGGGAGCAGCAGGAAGCACTATGGGCGCGGCGTCACTGACGCTGACGGTACAGGCCAGACTATTATTGTCTGGTATAGTGCAACAGCAAAACAATTTGCTGAGGGCTATTGAGGCGCAACAGCATCTGTTGCAACTCACAGTCTGGGGCATCAAGCAGCTCAAGGCAAGAGTCCTGGCTGTGGAAAGATACCT	HIV-1:REJO:157:+	HIV_1	MT190911.1	United States	Northern America	2017	2022	PBMC	32311008	5104_115584	B	DNA
HIV-1:REJO:157:+_MT190904.1	GGGTTCTTGGGAGCAGCAGGAAGCACTATGGGCGCGGCGTCACTGACGCTGACGGTACAGGCCAGACTATTATTGTCTGGTATAGTGCAACAGCAAAACAATTTGCTGAGGGCTATTGAGGCGCAACAGCATCTGTTGCAACTCACAGTCTGGGGCATCAAGCAGCTCAAGGCAAGAGTCCTGGCTGTGGAAAGATACCT	HIV-1:REJO:157:+	HIV_1	MT190904.1	United States	Northern America	2017	2022	PBMC	32311008	5104_115584	B	DNA
HIV-1:REJO:157:+_MT190862.1	GGGTTCTTGGGAGCAGCAGGAAGCACTATGGGCGCGGCGTCACTGACGCTGACGGTACAGGCCAGACTATTATTGTCTGGTATAGTGCAACAGCAAAACAATTTGCTGAGGGCTATTGAGGCGCAACAGCATCTGTTGCAACTCACAGTCTGGGGCATCAAGCAGCTCAAGGCAAGAGTCCTGGCTGTGGAAAGATACCT	HIV-1:REJO:157:+	HIV_1	MT190862.1	United States	Northern America	2017	2022	PBMC	32311008	5104_115584	B	DNA
HIV-1:REJO:157:+_MT190850.1	GGGTTCTTGGGAGCAGCAGGAAGCACTATGGGCGCGGCGTCACTGACGCTGACGGTACAGGCCAGACTATTATTGTCTGGTATAGTGCAACAGCAAAACAATTTGCTGAGGGCTATTGAGGCGCAACAGCATCTGTTGCAACTCACAGTCTGGGGCATCAAGCAGCTCAAGGCAAGAGTCCTGGCTGTGGAAAGATACCT	HIV-1:REJO:157:+	HIV_1	MT190850.1	United States	Northern America	2017	2022	PBMC	32311008	5104_115584	B	DNA
HIV-1:REJO:157:+_MT190843.1	GGGTTCTTGGGAGCAGCAGGAAGCACTATGGGCGCGGCGTCACTGACGCTGACGGTACAGGCCAGACTATTATTGTCTGGTATAGTGCAACAGCAAAACAATTTGCTGAGGGCTATTGAGGCGCAACAGCATCTGTTGCAACTCACAGTCTGGGGCATCAAGCAGCTCAAGGCAAGAGTCCTGGCTGTGGAAAGATACCT	HIV-1:REJO:157:+	HIV_1	MT190843.1	United States	Northern America	2017	2022	PBMC	32311008	5104_115584	B	DNA
HIV-1:REJO:157:+_MT190834.1	GGGTTCTTGGGAGCAGCAGGAAGCACTATGGGCGCGGCGTCACTGACGCTGACGGTACAGGCCAGACTATTATTGTCTGGTATAGTGCAACAGCAAAACAATTTGCTGAGGGCTATTGAGGCGCAACAGCATCTGTTGCAACTCACAGTCTGGGGCATCAAGCAGCTCAAGGCAAGAGTCCTGGCTGTGGAAAGATACCT	HIV-1:REJO:157:+	HIV_1	MT190834.1	United States	Northern America	2017	2022	PBMC	32311008	5104_115584	B	DNA
HIV-1:REJO:157:+_MT190832.1	GGGTTCTTGGGAGCAGCAGGAAGCACTATGGGCGCGGCGTCACTGACGCTGACGGTACAGGCCAGACTATTATTGTCTGGTATAGTGCAACAGCAAAACAATTTGCTGAGGGCTATTGAGGCGCAACAGCATCTGTTGCAACTCACAGTCTGGGGCATCAAGCAGCTCAAGGCAAGAGTCCTGGCTGTGGAAAGATACCT	HIV-1:REJO:157:+	HIV_1	MT190832.1	United States	Northern America	2017	2022	PBMC	32311008	5104_115584	B	DNA
HIV-1:REJO:157:+_MT190812.1	GGGTTCTTGGGAGCAGCAGGAAGCACTATGGGCGCGGCGTCACTGACGCTGACGGTACAGGCCAGACTATTATTGTCTGGTATAGTGCAACAGCAAAACAATTTGCTGAGGGCTATTGAGGCGCAACAGCATCTGTTGCAACTCACAGTCTGGGGCATCAAGCAGCTCAAGGCAAGAGTCCTGGCTGTGGAAAGATACCT	HIV-1:REJO:157:+	HIV_1	MT190812.1	United States	Northern America	2017	2022	PBMC	32311008	5104_115584	B	DNA
HIV-1:REJO:157:+_MT190786.1	GGGTTCTTGGGAGCAGCAGGAAGCACTATGGGCGCGGCGTCACTGACGCTGACGGTACAGGCCAGACTATTATTGTCTGGTATAGTGCAACAGCAAAACAATTTGCTGAGGGCTATTGAGGCGCAACAGCATCTGTTGCAACTCACAGTCTGGGGCATCAAGCAGCTCAAGGCAAGAGTCCTGGCTGTGGAAAGATACCT	HIV-1:REJO:157:+	HIV_1	MT190786.1	United States	Northern America	2017	2022	PBMC	32311008	5104_115584	B	DNA
HIV-1:REJO:157:+_MT190785.1	GGGTTCTTGGGAGCAGCAGGAAGCACTATGGGCGCGGCGTCACTGACGCTGACGGTACAGGCCAGACTATTATTGTCTGGTATAGTGCAACAGCAAAACAATTTGCTGAGGGCTATTGAGGCGCAACAGCATCTGTTGCAACTCACAGTCTGGGGCATCAAGCAGCTCAAGGCAAGAGTCCTGGCTGTGGAAAGATACCT	HIV-1:REJO:157:+	HIV_1	MT190785.1	United States	Northern America	2017	2022	PBMC	32311008	5104_115584	B	DNA
HIV-1:REJO:157:+_MT190784.1	GGGTTCTTGGGAGCAGCAGGAAGCACTATGGGCGCGGCGTCACTGACGCTGACGGTACAGGCCAGACTATTATTGTCTGGTATAGTGCAACAGCAAAACAATTTGCTGAGGGCTATTGAGGCGCAACAGCATCTGTTGCAACTCACAGTCTGGGGCATCAAGCAGCTCAAGGCAAGAGTCCTGGCTGTGGAAAGATACCT	HIV-1:REJO:157:+	HIV_1	MT190784.1	United States	Northern America	2017	2022	PBMC	32311008	5104_115584	B	DNA
HIV-1:REJO:157:+_MT190781.1	GGGTTCTTGGGAGCAGCAGGAAGCACTATGGGCGCGGCGTCACTGACGCTGACGGTACAGGCCAGACTATTATTGTCTGGTATAGTGCAACAGCAAAACAATTTGCTGAGGGCTATTGAGGCGCAACAGCATCTGTTGCAACTCACAGTCTGGGGCATCAAGCAGCTCAAGGCAAGAGTCCTGGCTGTGGAAAGATACCT	HIV-1:REJO:157:+	HIV_1	MT190781.1	United States	Northern America	2017	2022	PBMC	32311008	5104_115584	B	DNA
HIV-1:REJO:157:+_MT190780.1	GGGTTCTTGGGAGCAGCAGGAAGCACTATGGGCGCGGCGTCACTGACGCTGACGGTACAGGCCAGACTATTATTGTCTGGTATAGTGCAACAGCAAAACAATTTGCTGAGGGCTATTGAGGCGCAACAGCATCTGTTGCAACTCACAGTCTGGGGCATCAAGCAGCTCAAGGCAAGAGTCCTGGCTGTGGAAAGATACCT	HIV-1:REJO:157:+	HIV_1	MT190780.1	United States	Northern America	2017	2022	PBMC	32311008	5104_115584	B	DNA
HIV-1:CH058:X_Modified_MT190945.1	GGGTTCTTGGGAGCAGCAGGAAGCACTATGGGCGCGGCGTCACTGACGCTGACGGTACAGGCCAGACTATTATTGTCTGGTATAGTGCAACAGCAAAACAATTTGCTGAGGGCTATTGAGGCGCAACAGCATCTGTTGCAACTCACAGTCTGGGGCATCAAGCAGCTCAAGGCAAGAGTCCTGGCTGTGGAAAGATACCT	HIV-1:CH058:X-Modified	HIV_1	MT190945.1	United States	Northern America	2017	2022	PBMC	32311008	5104_115584	B	DNA
HIV-1:CH058:X_Modified_MT190911.1	GGGTTCTTGGGAGCAGCAGGAAGCACTATGGGCGCGGCGTCACTGACGCTGACGGTACAGGCCAGACTATTATTGTCTGGTATAGTGCAACAGCAAAACAATTTGCTGAGGGCTATTGAGGCGCAACAGCATCTGTTGCAACTCACAGTCTGGGGCATCAAGCAGCTCAAGGCAAGAGTCCTGGCTGTGGAAAGATACCT	HIV-1:CH058:X-Modified	HIV_1	MT190911.1	United States	Northern America	2017	2022	PBMC	32311008	5104_115584	B	DNA
HIV-1:CH058:X_Modified_MT190904.1	GGGTTCTTGGGAGCAGCAGGAAGCACTATGGGCGCGGCGTCACTGACGCTGACGGTACAGGCCAGACTATTATTGTCTGGTATAGTGCAACAGCAAAACAATTTGCTGAGGGCTATTGAGGCGCAACAGCATCTGTTGCAACTCACAGTCTGGGGCATCAAGCAGCTCAAGGCAAGAGTCCTGGCTGTGGAAAGATACCT	HIV-1:CH058:X-Modified	HIV_1	MT190904.1	United States	Northern America	2017	2022	PBMC	32311008	5104_115584	B	DNA
HIV-1:CH058:X_Modified_MT190862.1	GGGTTCTTGGGAGCAGCAGGAAGCACTATGGGCGCGGCGTCACTGACGCTGACGGTACAGGCCAGACTATTATTGTCTGGTATAGTGCAACAGCAAAACAATTTGCTGAGGGCTATTGAGGCGCAACAGCATCTGTTGCAACTCACAGTCTGGGGCATCAAGCAGCTCAAGGCAAGAGTCCTGGCTGTGGAAAGATACCT	HIV-1:CH058:X-Modified	HIV_1	MT190862.1	United States	Northern America	2017	2022	PBMC	32311008	5104_115584	B	DNA
HIV-1:CH058:X_Modified_MT190850.1	GGGTTCTTGGGAGCAGCAGGAAGCACTATGGGCGCGGCGTCACTGACGCTGACGGTACAGGCCAGACTATTATTGTCTGGTATAGTGCAACAGCAAAACAATTTGCTGAGGGCTATTGAGGCGCAACAGCATCTGTTGCAACTCACAGTCTGGGGCATCAAGCAGCTCAAGGCAAGAGTCCTGGCTGTGGAAAGATACCT	HIV-1:CH058:X-Modified	HIV_1	MT190850.1	United States	Northern America	2017	2022	PBMC	32311008	5104_115584	B	DNA
HIV-1:CH058:X_Modified_MT190843.1	GGGTTCTTGGGAGCAGCAGGAAGCACTATGGGCGCGGCGTCACTGACGCTGACGGTACAGGCCAGACTATTATTGTCTGGTATAGTGCAACAGCAAAACAATTTGCTGAGGGCTATTGAGGCGCAACAGCATCTGTTGCAACTCACAGTCTGGGGCATCAAGCAGCTCAAGGCAAGAGTCCTGGCTGTGGAAAGATACCT	HIV-1:CH058:X-Modified	HIV_1	MT190843.1	United States	Northern America	2017	2022	PBMC	32311008	5104_115584	B	DNA
HIV-1:CH058:X_Modified_MT190834.1	GGGTTCTTGGGAGCAGCAGGAAGCACTATGGGCGCGGCGTCACTGACGCTGACGGTACAGGCCAGACTATTATTGTCTGGTATAGTGCAACAGCAAAACAATTTGCTGAGGGCTATTGAGGCGCAACAGCATCTGTTGCAACTCACAGTCTGGGGCATCAAGCAGCTCAAGGCAAGAGTCCTGGCTGTGGAAAGATACCT	HIV-1:CH058:X-Modified	HIV_1	MT190834.1	United States	Northern America	2017	2022	PBMC	32311008	5104_115584	B	DNA
HIV-1:CH058:X_Modified_MT190832.1	GGGTTCTTGGGAGCAGCAGGAAGCACTATGGGCGCGGCGTCACTGACGCTGACGGTACAGGCCAGACTATTATTGTCTGGTATAGTGCAACAGCAAAACAATTTGCTGAGGGCTATTGAGGCGCAACAGCATCTGTTGCAACTCACAGTCTGGGGCATCAAGCAGCTCAAGGCAAGAGTCCTGGCTGTGGAAAGATACCT	HIV-1:CH058:X-Modified	HIV_1	MT190832.1	United States	Northern America	2017	2022	PBMC	32311008	5104_115584	B	DNA
HIV-1:CH058:X_Modified_MT190812.1	GGGTTCTTGGGAGCAGCAGGAAGCACTATGGGCGCGGCGTCACTGACGCTGACGGTACAGGCCAGACTATTATTGTCTGGTATAGTGCAACAGCAAAACAATTTGCTGAGGGCTATTGAGGCGCAACAGCATCTGTTGCAACTCACAGTCTGGGGCATCAAGCAGCTCAAGGCAAGAGTCCTGGCTGTGGAAAGATACCT	HIV-1:CH058:X-Modified	HIV_1	MT190812.1	United States	Northern America	2017	2022	PBMC	32311008	5104_115584	B	DNA
HIV-1:CH058:X_Modified_MT190786.1	GGGTTCTTGGGAGCAGCAGGAAGCACTATGGGCGCGGCGTCACTGACGCTGACGGTACAGGCCAGACTATTATTGTCTGGTATAGTGCAACAGCAAAACAATTTGCTGAGGGCTATTGAGGCGCAACAGCATCTGTTGCAACTCACAGTCTGGGGCATCAAGCAGCTCAAGGCAAGAGTCCTGGCTGTGGAAAGATACCT	HIV-1:CH058:X-Modified	HIV_1	MT190786.1	United States	Northern America	2017	2022	PBMC	32311008	5104_115584	B	DNA
HIV-1:CH058:X_Modified_MT190785.1	GGGTTCTTGGGAGCAGCAGGAAGCACTATGGGCGCGGCGTCACTGACGCTGACGGTACAGGCCAGACTATTATTGTCTGGTATAGTGCAACAGCAAAACAATTTGCTGAGGGCTATTGAGGCGCAACAGCATCTGTTGCAACTCACAGTCTGGGGCATCAAGCAGCTCAAGGCAAGAGTCCTGGCTGTGGAAAGATACCT	HIV-1:CH058:X-Modified	HIV_1	MT190785.1	United States	Northern America	2017	2022	PBMC	32311008	5104_115584	B	DNA
HIV-1:CH058:X_Modified_MT190784.1	GGGTTCTTGGGAGCAGCAGGAAGCACTATGGGCGCGGCGTCACTGACGCTGACGGTACAGGCCAGACTATTATTGTCTGGTATAGTGCAACAGCAAAACAATTTGCTGAGGGCTATTGAGGCGCAACAGCATCTGTTGCAACTCACAGTCTGGGGCATCAAGCAGCTCAAGGCAAGAGTCCTGGCTGTGGAAAGATACCT	HIV-1:CH058:X-Modified	HIV_1	MT190784.1	United States	Northern America	2017	2022	PBMC	32311008	5104_115584	B	DNA
HIV-1:CH058:X_Modified_MT190781.1	GGGTTCTTGGGAGCAGCAGGAAGCACTATGGGCGCGGCGTCACTGACGCTGACGGTACAGGCCAGACTATTATTGTCTGGTATAGTGCAACAGCAAAACAATTTGCTGAGGGCTATTGAGGCGCAACAGCATCTGTTGCAACTCACAGTCTGGGGCATCAAGCAGCTCAAGGCAAGAGTCCTGGCTGTGGAAAGATACCT	HIV-1:CH058:X-Modified	HIV_1	MT190781.1	United States	Northern America	2017	2022	PBMC	32311008	5104_115584	B	DNA
HIV-1:CH058:X_Modified_MT190780.1	GGGTTCTTGGGAGCAGCAGGAAGCACTATGGGCGCGGCGTCACTGACGCTGACGGTACAGGCCAGACTATTATTGTCTGGTATAGTGCAACAGCAAAACAATTTGCTGAGGGCTATTGAGGCGCAACAGCATCTGTTGCAACTCACAGTCTGGGGCATCAAGCAGCTCAAGGCAAGAGTCCTGGCTGTGGAAAGATACCT	HIV-1:CH058:X-Modified	HIV_1	MT190780.1	United States	Northern America	2017	2022	PBMC	32311008	5104_115584	B	DNA
HIV-1:REJO:157:+_MT190973.1	GGGTTCTTGGGAGCAGCAGGAAGCACTATGGGCGCGGCGTCACTGACGCTGACGGTACAGGCCAGACTATTATTGTCTGGTATAGTGCAACAGCAAAACAATTTGCTGAGGGCTATTGAGGCGCAACAGCATCTGTTGCAACTCACAGTCTGGGGCATCAAGCAGCTCAAGGCAAGAGTCCTGGCTGTGGAAAGATACCT	HIV-1:REJO:157:+	HIV_1	MT190973.1	United States	Northern America	2017	2022	PBMC	32311008	5104_115584	B	DNA
HIV-1:REJO:157:+_MT190923.1	GGGTTCTTGGGAGCAGCAGGAAGCACTATGGGCGCGGCGTCACTGACGCTGACGGTACAGGCCAGACTATTATTGTCTGGTATAGTGCAACAGCAAAACAATTTGCTGAGGGCTATTGAGGCGCAACAGCATCTGTTGCAACTCACAGTCTGGGGCATCAAGCAGCTCAAGGCAAGAGTCCTGGCTGTGGAAAGATACCT	HIV-1:REJO:157:+	HIV_1	MT190923.1	United States	Northern America	2017	2022	PBMC	32311008	5104_115584	B	DNA
HIV-1:REJO:157:+_MT190887.1	GGGTTCTTGGGAGCAGCAGGAAGCACTATGGGCGCGGCGTCACTGACGCTGACGGTACAGGCCAGACTATTATTGTCTGGTATAGTGCAACAGCAAAACAATTTGCTGAGGGCTATTGAGGCGCAACAGCATCTGTTGCAACTCACAGTCTGGGGCATCAAGCAGCTCAAGGCAAGAGTCCTGGCTGTGGAAAGATACCT	HIV-1:REJO:157:+	HIV_1	MT190887.1	United States	Northern America	2017	2022	PBMC	32311008	5104_115584	B	DNA
HIV-1:REJO:157:+_MT190884.1	GGGTTCTTGGGAGCAGCAGGAAGCACTATGGGCGCGGCGTCACTGACGCTGACGGTACAGGCCAGACTATTATTGTCTGGTATAGTGCAACAGCAAAACAATTTGCTGAGGGCTATTGAGGCGCAACAGCATCTGTTGCAACTCACAGTCTGGGGCATCAAGCAGCTCAAGGCAAGAGTCCTGGCTGTGGAAAGATACCT	HIV-1:REJO:157:+	HIV_1	MT190884.1	United States	Northern America	2017	2022	PBMC	32311008	5104_115584	B	DNA
HIV-1:REJO:157:+_MT190845.1	GGGTTCTTGGGAGCAGCAGGAAGCACTATGGGCGCGGCGTCACTGACGCTGACGGTACAGGCCAGACTATTATTGTCTGGTATAGTGCAACAGCAAAACAATTTGCTGAGGGCTATTGAGGCGCAACAGCATCTGTTGCAACTCACAGTCTGGGGCATCAAGCAGCTCAAGGCAAGAGTCCTGGCTGTGGAAAGATACCT	HIV-1:REJO:157:+	HIV_1	MT190845.1	United States	Northern America	2017	2022	PBMC	32311008	5104_115584	B	DNA
HIV-1:CH058:X_Modified_MT190973.1	GGGTTCTTGGGAGCAGCAGGAAGCACTATGGGCGCGGCGTCACTGACGCTGACGGTACAGGCCAGACTATTATTGTCTGGTATAGTGCAACAGCAAAACAATTTGCTGAGGGCTATTGAGGCGCAACAGCATCTGTTGCAACTCACAGTCTGGGGCATCAAGCAGCTCAAGGCAAGAGTCCTGGCTGTGGAAAGATACCT	HIV-1:CH058:X-Modified	HIV_1	MT190973.1	United States	Northern America	2017	2022	PBMC	32311008	5104_115584	B	DNA
HIV-1:CH058:X_Modified_MT190923.1	GGGTTCTTGGGAGCAGCAGGAAGCACTATGGGCGCGGCGTCACTGACGCTGACGGTACAGGCCAGACTATTATTGTCTGGTATAGTGCAACAGCAAAACAATTTGCTGAGGGCTATTGAGGCGCAACAGCATCTGTTGCAACTCACAGTCTGGGGCATCAAGCAGCTCAAGGCAAGAGTCCTGGCTGTGGAAAGATACCT	HIV-1:CH058:X-Modified	HIV_1	MT190923.1	United States	Northern America	2017	2022	PBMC	32311008	5104_115584	B	DNA
HIV-1:CH058:X_Modified_MT190887.1	GGGTTCTTGGGAGCAGCAGGAAGCACTATGGGCGCGGCGTCACTGACGCTGACGGTACAGGCCAGACTATTATTGTCTGGTATAGTGCAACAGCAAAACAATTTGCTGAGGGCTATTGAGGCGCAACAGCATCTGTTGCAACTCACAGTCTGGGGCATCAAGCAGCTCAAGGCAAGAGTCCTGGCTGTGGAAAGATACCT	HIV-1:CH058:X-Modified	HIV_1	MT190887.1	United States	Northern America	2017	2022	PBMC	32311008	5104_115584	B	DNA
HIV-1:CH058:X_Modified_MT190884.1	GGGTTCTTGGGAGCAGCAGGAAGCACTATGGGCGCGGCGTCACTGACGCTGACGGTACAGGCCAGACTATTATTGTCTGGTATAGTGCAACAGCAAAACAATTTGCTGAGGGCTATTGAGGCGCAACAGCATCTGTTGCAACTCACAGTCTGGGGCATCAAGCAGCTCAAGGCAAGAGTCCTGGCTGTGGAAAGATACCT	HIV-1:CH058:X-Modified	HIV_1	MT190884.1	United States	Northern America	2017	2022	PBMC	32311008	5104_115584	B	DNA
HIV-1:CH058:X_Modified_MT190845.1	GGGTTCTTGGGAGCAGCAGGAAGCACTATGGGCGCGGCGTCACTGACGCTGACGGTACAGGCCAGACTATTATTGTCTGGTATAGTGCAACAGCAAAACAATTTGCTGAGGGCTATTGAGGCGCAACAGCATCTGTTGCAACTCACAGTCTGGGGCATCAAGCAGCTCAAGGCAAGAGTCCTGGCTGTGGAAAGATACCT	HIV-1:CH058:X-Modified	HIV_1	MT190845.1	United States	Northern America	2017	2022	PBMC	32311008	5104_115584	B	DNA
HIV-1:CH058:X_Modified_MT190776.1	GGGTTCTTGGGAGCAGCAGGAAGCACTATGGGCGCGGCGTCACTGACGCTGACGGTACAGGCCAGACTATTATTGTCTGGTATAGTGCAACAGCAAAACAATTTGCTGAGGGCTATTGAGGCGCAACAGCATCTGTTGCAACTCACAGTCTGGGGCATCAAGCAGCTCAAGGCAAGAGTCCTGGCTGTGGAAAGATACCT	HIV-1:CH058:X-Modified	HIV_1	MT190776.1	United States	Northern America	2017	2022	PBMC	32311008	5104_115584	B	DNA
HIV-1:CH058:X_Modified_MT190777.1	GGGTTCTTGGGAGCAGCAGGAAGCACTATGGGCGCGGCGTCACTGACGCTGACGGTACAGGCCAGACTATTATTGTCTGGTATAGTGCAACAGCAAAACAATTTGCTGAGGGCTATTGAGGCGCAACAGCATCTGTTGCAACTCACAGTCTGGGGCATCAAGCAGCTCAAGGCAAGAGTCCTGGCTGTGGAAAGATACCT	HIV-1:CH058:X-Modified	HIV_1	MT190777.1	United States	Northern America	2017	2022	PBMC	32311008	5104_115584	B	DNA
HIV-1:CH058:X_Modified_MT190778.1	GGGTTCTTGGGAGCAGCAGGAAGCACTATGGGCGCGGCGTCACTGACGCTGACGGTACAGGCCAGACTATTATTGTCTGGTATAGTGCAACAGCAAAACAATTTGCTGAGGGCTATTGAGGCGCAACAGCATCTGTTGCAACTCACAGTCTGGGGCATCAAGCAGCTCAAGGCAAGAGTCCTGGCTGTGGAAAGATACCT	HIV-1:CH058:X-Modified	HIV_1	MT190778.1	United States	Northern America	2017	2022	PBMC	32311008	5104_115584	B	DNA
HIV-1:CH058:X_Modified_MT190779.1	GGGTTCTTGGGAGCAGCAGGAAGCACTATGGGCGCGGCGTCACTGACGCTGACGGTACAGGCCAGACTATTATTGTCTGGTATAGTGCAACAGCAAAACAATTTGCTGAGGGCTATTGAGGCGCAACAGCATCTGTTGCAACTCACAGTCTGGGGCATCAAGCAGCTCAAGGCAAGAGTCCTGGCTGTGGAAAGATACCT	HIV-1:CH058:X-Modified	HIV_1	MT190779.1	United States	Northern America	2017	2022	PBMC	32311008	5104_115584	B	DNA
HIV-1:CH058:X_Modified_MT190783.1	GGGTTCTTGGGAGCAGCAGGAAGCACTATGGGCGCGGCGTCACTGACGCTGACGGTACAGGCCAGACTATTATTGTCTGGTATAGTGCAACAGCAAAACAATTTGCTGAGGGCTATTGAGGCGCAACAGCATCTGTTGCAACTCACAGTCTGGGGCATCAAGCAGCTCAAGGCAAGAGTCCTGGCTGTGGAAAGATACCT	HIV-1:CH058:X-Modified	HIV_1	MT190783.1	United States	Northern America	2017	2022	PBMC	32311008	5104_115584	B	DNA
HIV-1:CH058:X_Modified_MT190787.1	GGGTTCTTGGGAGCAGCAGGAAGCACTATGGGCGCGGCGTCACTGACGCTGACGGTACAGGCCAGACTATTATTGTCTGGTATAGTGCAACAGCAAAACAATTTGCTGAGGGCTATTGAGGCGCAACAGCATCTGTTGCAACTCACAGTCTGGGGCATCAAGCAGCTCAAGGCAAGAGTCCTGGCTGTGGAAAGATACCT	HIV-1:CH058:X-Modified	HIV_1	MT190787.1	United States	Northern America	2017	2022	PBMC	32311008	5104_115584	B	DNA
HIV-1:CH058:X_Modified_MT190788.1	GGGTTCTTGGGAGCAGCAGGAAGCACTATGGGCGCGGCGTCACTGACGCTGACGGTACAGGCCAGACTATTATTGTCTGGTATAGTGCAACAGCAAAACAATTTGCTGAGGGCTATTGAGGCGCAACAGCATCTGTTGCAACTCACAGTCTGGGGCATCAAGCAGCTCAAGGCAAGAGTCCTGGCTGTGGAAAGATACCT	HIV-1:CH058:X-Modified	HIV_1	MT190788.1	United States	Northern America	2017	2022	PBMC	32311008	5104_115584	B	DNA
HIV-1:CH058:X_Modified_MT190789.1	GGGTTCTTGGGAGCAGCAGGAAGCACTATGGGCGCGGCGTCACTGACGCTGACGGTACAGGCCAGACTATTATTGTCTGGTATAGTGCAACAGCAAAACAATTTGCTGAGGGCTATTGAGGCGCAACAGCATCTGTTGCAACTCACAGTCTGGGGCATCAAGCAGCTCAAGGCAAGAGTCCTGGCTGTGGAAAGATACCT	HIV-1:CH058:X-Modified	HIV_1	MT190789.1	United States	Northern America	2017	2022	PBMC	32311008	5104_115584	B	DNA
HIV-1:CH058:X_Modified_MT190790.1	GGGTTCTTGGGAGCAGCAGGAAGCACTATGGGCGCGGCGTCACTGACGCTGACGGTACAGGCCAGACTATTATTGTCTGGTATAGTGCAACAGCAAAACAATTTGCTGAGGGCTATTGAGGCGCAACAGCATCTGTTGCAACTCACAGTCTGGGGCATCAAGCAGCTCAAGGCAAGAGTCCTGGCTGTGGAAAGATACCT	HIV-1:CH058:X-Modified	HIV_1	MT190790.1	United States	Northern America	2017	2022	PBMC	32311008	5104_115584	B	DNA
HIV-1:CH058:X_Modified_MT190791.1	GGGTTCTTGGGAGCAGCAGGAAGCACTATGGGCGCGGCGTCACTGACGCTGACGGTACAGGCCAGACTATTATTGTCTGGTATAGTGCAACAGCAAAACAATTTGCTGAGGGCTATTGAGGCGCAACAGCATCTGTTGCAACTCACAGTCTGGGGCATCAAGCAGCTCAAGGCAAGAGTCCTGGCTGTGGAAAGATACCT	HIV-1:CH058:X-Modified	HIV_1	MT190791.1	United States	Northern America	2017	2022	PBMC	32311008	5104_115584	B	DNA
HIV-1:CH058:X_Modified_MT190792.1	GGGTTCTTGGGAGCAGCAGGAAGCACTATGGGCGCGGCGTCACTGACGCTGACGGTACAGGCCAGACTATTATTGTCTGGTATAGTGCAACAGCAAAACAATTTGCTGAGGGCTATTGAGGCGCAACAGCATCTGTTGCAACTCACAGTCTGGGGCATCAAGCAGCTCAAGGCAAGAGTCCTGGCTGTGGAAAGATACCT	HIV-1:CH058:X-Modified	HIV_1	MT190792.1	United States	Northern America	2017	2022	PBMC	32311008	5104_115584	B	DNA
HIV-1:CH058:X_Modified_MT190793.1	GGGTTCTTGGGAGCAGCAGGAAGCACTATGGGCGCGGCGTCACTGACGCTGACGGTACAGGCCAGACTATTATTGTCTGGTATAGTGCAACAGCAAAACAATTTGCTGAGGGCTATTGAGGCGCAACAGCATCTGTTGCAACTCACAGTCTGGGGCATCAAGCAGCTCAAGGCAAGAGTCCTGGCTGTGGAAAGATACCT	HIV-1:CH058:X-Modified	HIV_1	MT190793.1	United States	Northern America	2017	2022	PBMC	32311008	5104_115584	B	DNA
HIV-1:CH058:X_Modified_MT190794.1	GGGTTCTTGGGAGCAGCAGGAAGCACTATGGGCGCGGCGTCACTGACGCTGACGGTACAGGCCAGACTATTATTGTCTGGTATAGTGCAACAGCAAAACAATTTGCTGAGGGCTATTGAGGCGCAACAGCATCTGTTGCAACTCACAGTCTGGGGCATCAAGCAGCTCAAGGCAAGAGTCCTGGCTGTGGAAAGATACCT	HIV-1:CH058:X-Modified	HIV_1	MT190794.1	United States	Northern America	2017	2022	PBMC	32311008	5104_115584	B	DNA
HIV-1:CH058:X_Modified_MT190796.1	GGGTTCTTGGGAGCAGCAGGAAGCACTATGGGCGCGGCGTCACTGACGCTGACGGTACAGGCCAGACTATTATTGTCTGGTATAGTGCAACAGCAAAACAATTTGCTGAGGGCTATTGAGGCGCAACAGCATCTGTTGCAACTCACAGTCTGGGGCATCAAGCAGCTCAAGGCAAGAGTCCTGGCTGTGGAAAGATACCT	HIV-1:CH058:X-Modified	HIV_1	MT190796.1	United States	Northern America	2017	2022	PBMC	32311008	5104_115584	B	DNA
HIV-1:CH058:X_Modified_MT190797.1	GGGTTCTTGGGAGCAGCAGGAAGCACTATGGGCGCGGCGTCACTGACGCTGACGGTACAGGCCAGACTATTATTGTCTGGTATAGTGCAACAGCAAAACAATTTGCTGAGGGCTATTGAGGCGCAACAGCATCTGTTGCAACTCACAGTCTGGGGCATCAAGCAGCTCAAGGCAAGAGTCCTGGCTGTGGAAAGATACCT	HIV-1:CH058:X-Modified	HIV_1	MT190797.1	United States	Northern America	2017	2022	PBMC	32311008	5104_115584	B	DNA
HIV-1:CH058:X_Modified_MT190798.1	GGGTTCTTGGGAGCAGCAGGAAGCACTATGGGCGCGGCGTCACTGACGCTGACGGTACAGGCCAGACTATTATTGTCTGGTATAGTGCAACAGCAAAACAATTTGCTGAGGGCTATTGAGGCGCAACAGCATCTGTTGCAACTCACAGTCTGGGGCATCAAGCAGCTCAAGGCAAGAGTCCTGGCTGTGGAAAGATACCT	HIV-1:CH058:X-Modified	HIV_1	MT190798.1	United States	Northern America	2017	2022	PBMC	32311008	5104_115584	B	DNA
HIV-1:CH058:X_Modified_MT190799.1	GGGTTCTTGGGAGCAGCAGGAAGCACTATGGGCGCGGCGTCACTGACGCTGACGGTACAGGCCAGACTATTATTGTCTGGTATAGTGCAACAGCAAAACAATTTGCTGAGGGCTATTGAGGCGCAACAGCATCTGTTGCAACTCACAGTCTGGGGCATCAAGCAGCTCAAGGCAAGAGTCCTGGCTGTGGAAAGATACCT	HIV-1:CH058:X-Modified	HIV_1	MT190799.1	United States	Northern America	2017	2022	PBMC	32311008	5104_115584	B	DNA
HIV-1:CH058:X_Modified_MT190800.1	GGGTTCTTGGGAGCAGCAGGAAGCACTATGGGCGCGGCGTCACTGACGCTGACGGTACAGGCCAGACTATTATTGTCTGGTATAGTGCAACAGCAAAACAATTTGCTGAGGGCTATTGAGGCGCAACAGCATCTGTTGCAACTCACAGTCTGGGGCATCAAGCAGCTCAAGGCAAGAGTCCTGGCTGTGGAAAGATACCT	HIV-1:CH058:X-Modified	HIV_1	MT190800.1	United States	Northern America	2017	2022	PBMC	32311008	5104_115584	B	DNA
HIV-1:CH058:X_Modified_MT190801.1	GGGTTCTTGGGAGCAGCAGGAAGCACTATGGGCGCGGCGTCACTGACGCTGACGGTACAGGCCAGACTATTATTGTCTGGTATAGTGCAACAGCAAAACAATTTGCTGAGGGCTATTGAGGCGCAACAGCATCTGTTGCAACTCACAGTCTGGGGCATCAAGCAGCTCAAGGCAAGAGTCCTGGCTGTGGAAAGATACCT	HIV-1:CH058:X-Modified	HIV_1	MT190801.1	United States	Northern America	2017	2022	PBMC	32311008	5104_115584	B	DNA
HIV-1:CH058:X_Modified_MT190802.1	GGGTTCTTGGGAGCAGCAGGAAGCACTATGGGCGCGGCGTCACTGACGCTGACGGTACAGGCCAGACTATTATTGTCTGGTATAGTGCAACAGCAAAACAATTTGCTGAGGGCTATTGAGGCGCAACAGCATCTGTTGCAACTCACAGTCTGGGGCATCAAGCAGCTCAAGGCAAGAGTCCTGGCTGTGGAAAGATACCT	HIV-1:CH058:X-Modified	HIV_1	MT190802.1	United States	Northern America	2017	2022	PBMC	32311008	5104_115584	B	DNA
HIV-1:CH058:X_Modified_MT190803.1	GGGTTCTTGGGAGCAGCAGGAAGCACTATGGGCGCGGCGTCACTGACGCTGACGGTACAGGCCAGACTATTATTGTCTGGTATAGTGCAACAGCAAAACAATTTGCTGAGGGCTATTGAGGCGCAACAGCATCTGTTGCAACTCACAGTCTGGGGCATCAAGCAGCTCAAGGCAAGAGTCCTGGCTGTGGAAAGATACCT	HIV-1:CH058:X-Modified	HIV_1	MT190803.1	United States	Northern America	2017	2022	PBMC	32311008	5104_115584	B	DNA
HIV-1:CH058:X_Modified_MT190804.1	GGGTTCTTGGGAGCAGCAGGAAGCACTATGGGCGCGGCGTCACTGACGCTGACGGTACAGGCCAGACTATTATTGTCTGGTATAGTGCAACAGCAAAACAATTTGCTGAGGGCTATTGAGGCGCAACAGCATCTGTTGCAACTCACAGTCTGGGGCATCAAGCAGCTCAAGGCAAGAGTCCTGGCTGTGGAAAGATACCT	HIV-1:CH058:X-Modified	HIV_1	MT190804.1	United States	Northern America	2017	2022	PBMC	32311008	5104_115584	B	DNA
HIV-1:CH058:X_Modified_MT190805.1	GGGTTCTTGGGAGCAGCAGGAAGCACTATGGGCGCGGCGTCACTGACGCTGACGGTACAGGCCAGACTATTATTGTCTGGTATAGTGCAACAGCAAAACAATTTGCTGAGGGCTATTGAGGCGCAACAGCATCTGTTGCAACTCACAGTCTGGGGCATCAAGCAGCTCAAGGCAAGAGTCCTGGCTGTGGAAAGATACCT	HIV-1:CH058:X-Modified	HIV_1	MT190805.1	United States	Northern America	2017	2022	PBMC	32311008	5104_115584	B	DNA
HIV-1:CH058:X_Modified_MT190806.1	GGGTTCTTGGGAGCAGCAGGAAGCACTATGGGCGCGGCGTCACTGACGCTGACGGTACAGGCCAGACTATTATTGTCTGGTATAGTGCAACAGCAAAACAATTTGCTGAGGGCTATTGAGGCGCAACAGCATCTGTTGCAACTCACAGTCTGGGGCATCAAGCAGCTCAAGGCAAGAGTCCTGGCTGTGGAAAGATACCT	HIV-1:CH058:X-Modified	HIV_1	MT190806.1	United States	Northern America	2017	2022	PBMC	32311008	5104_115584	B	DNA
HIV-1:CH058:X_Modified_MT190807.1	GGGTTCTTGGGAGCAGCAGGAAGCACTATGGGCGCGGCGTCACTGACGCTGACGGTACAGGCCAGACTATTATTGTCTGGTATAGTGCAACAGCAAAACAATTTGCTGAGGGCTATTGAGGCGCAACAGCATCTGTTGCAACTCACAGTCTGGGGCATCAAGCAGCTCAAGGCAAGAGTCCTGGCTGTGGAAAGATACCT	HIV-1:CH058:X-Modified	HIV_1	MT190807.1	United States	Northern America	2017	2022	PBMC	32311008	5104_115584	B	DNA
HIV-1:CH058:X_Modified_MT190808.1	GGGTTCTTGGGAGCAGCAGGAAGCACTATGGGCGCGGCGTCACTGACGCTGACGGTACAGGCCAGACTATTATTGTCTGGTATAGTGCAACAGCAAAACAATTTGCTGAGGGCTATTGAGGCGCAACAGCATCTGTTGCAACTCACAGTCTGGGGCATCAAGCAGCTCAAGGCAAGAGTCCTGGCTGTGGAAAGATACCT	HIV-1:CH058:X-Modified	HIV_1	MT190808.1	United States	Northern America	2017	2022	PBMC	32311008	5104_115584	B	DNA
HIV-1:CH058:X_Modified_MT190809.1	GGGTTCTTGGGAGCAGCAGGAAGCACTATGGGCGCGGCGTCACTGACGCTGACGGTACAGGCCAGACTATTATTGTCTGGTATAGTGCAACAGCAAAACAATTTGCTGAGGGCTATTGAGGCGCAACAGCATCTGTTGCAACTCACAGTCTGGGGCATCAAGCAGCTCAAGGCAAGAGTCCTGGCTGTGGAAAGATACCT	HIV-1:CH058:X-Modified	HIV_1	MT190809.1	United States	Northern America	2017	2022	PBMC	32311008	5104_115584	B	DNA
HIV-1:CH058:X_Modified_MT190810.1	GGGTTCTTGGGAGCAGCAGGAAGCACTATGGGCGCGGCGTCACTGACGCTGACGGTACAGGCCAGACTATTATTGTCTGGTATAGTGCAACAGCAAAACAATTTGCTGAGGGCTATTGAGGCGCAACAGCATCTGTTGCAACTCACAGTCTGGGGCATCAAGCAGCTCAAGGCAAGAGTCCTGGCTGTGGAAAGATACCT	HIV-1:CH058:X-Modified	HIV_1	MT190810.1	United States	Northern America	2017	2022	PBMC	32311008	5104_115584	B	DNA
HIV-1:CH058:X_Modified_MT190811.1	GGGTTCTTGGGAGCAGCAGGAAGCACTATGGGCGCGGCGTCACTGACGCTGACGGTACAGGCCAGACTATTATTGTCTGGTATAGTGCAACAGCAAAACAATTTGCTGAGGGCTATTGAGGCGCAACAGCATCTGTTGCAACTCACAGTCTGGGGCATCAAGCAGCTCAAGGCAAGAGTCCTGGCTGTGGAAAGATACCT	HIV-1:CH058:X-Modified	HIV_1	MT190811.1	United States	Northern America	2017	2022	PBMC	32311008	5104_115584	B	DNA
HIV-1:CH058:X_Modified_MT190813.1	GGGTTCTTGGGAGCAGCAGGAAGCACTATGGGCGCGGCGTCACTGACGCTGACGGTACAGGCCAGACTATTATTGTCTGGTATAGTGCAACAGCAAAACAATTTGCTGAGGGCTATTGAGGCGCAACAGCATCTGTTGCAACTCACAGTCTGGGGCATCAAGCAGCTCAAGGCAAGAGTCCTGGCTGTGGAAAGATACCT	HIV-1:CH058:X-Modified	HIV_1	MT190813.1	United States	Northern America	2017	2022	PBMC	32311008	5104_115584	B	DNA
HIV-1:CH058:X_Modified_MT190814.1	GGGTTCTTGGGAGCAGCAGGAAGCACTATGGGCGCGGCGTCACTGACGCTGACGGTACAGGCCAGACTATTATTGTCTGGTATAGTGCAACAGCAAAACAATTTGCTGAGGGCTATTGAGGCGCAACAGCATCTGTTGCAACTCACAGTCTGGGGCATCAAGCAGCTCAAGGCAAGAGTCCTGGCTGTGGAAAGATACCT	HIV-1:CH058:X-Modified	HIV_1	MT190814.1	United States	Northern America	2017	2022	PBMC	32311008	5104_115584	B	DNA
HIV-1:CH058:X_Modified_MT190815.1	GGGTTCTTGGGAGCAGCAGGAAGCACTATGGGCGCGGCGTCACTGACGCTGACGGTACAGGCCAGACTATTATTGTCTGGTATAGTGCAACAGCAAAACAATTTGCTGAGGGCTATTGAGGCGCAACAGCATCTGTTGCAACTCACAGTCTGGGGCATCAAGCAGCTCAAGGCAAGAGTCCTGGCTGTGGAAAGATACCT	HIV-1:CH058:X-Modified	HIV_1	MT190815.1	United States	Northern America	2017	2022	PBMC	32311008	5104_115584	B	DNA
HIV-1:CH058:X_Modified_MT190816.1	GGGTTCTTGGGAGCAGCAGGAAGCACTATGGGCGCGGCGTCACTGACGCTGACGGTACAGGCCAGACTATTATTGTCTGGTATAGTGCAACAGCAAAACAATTTGCTGAGGGCTATTGAGGCGCAACAGCATCTGTTGCAACTCACAGTCTGGGGCATCAAGCAGCTCAAGGCAAGAGTCCTGGCTGTGGAAAGATACCT	HIV-1:CH058:X-Modified	HIV_1	MT190816.1	United States	Northern America	2017	2022	PBMC	32311008	5104_115584	B	DNA
HIV-1:CH058:X_Modified_MT190817.1	GGGTTCTTGGGAGCAGCAGGAAGCACTATGGGCGCGGCGTCACTGACGCTGACGGTACAGGCCAGACTATTATTGTCTGGTATAGTGCAACAGCAAAACAATTTGCTGAGGGCTATTGAGGCGCAACAGCATCTGTTGCAACTCACAGTCTGGGGCATCAAGCAGCTCAAGGCAAGAGTCCTGGCTGTGGAAAGATACCT	HIV-1:CH058:X-Modified	HIV_1	MT190817.1	United States	Northern America	2017	2022	PBMC	32311008	5104_115584	B	DNA
HIV-1:CH058:X_Modified_MT190818.1	GGGTTCTTGGGAGCAGCAGGAAGCACTATGGGCGCGGCGTCACTGACGCTGACGGTACAGGCCAGACTATTATTGTCTGGTATAGTGCAACAGCAAAACAATTTGCTGAGGGCTATTGAGGCGCAACAGCATCTGTTGCAACTCACAGTCTGGGGCATCAAGCAGCTCAAGGCAAGAGTCCTGGCTGTGGAAAGATACCT	HIV-1:CH058:X-Modified	HIV_1	MT190818.1	United States	Northern America	2017	2022	PBMC	32311008	5104_115584	B	DNA
HIV-1:CH058:X_Modified_MT190819.1	GGGTTCTTGGGAGCAGCAGGAAGCACTATGGGCGCGGCGTCACTGACGCTGACGGTACAGGCCAGACTATTATTGTCTGGTATAGTGCAACAGCAAAACAATTTGCTGAGGGCTATTGAGGCGCAACAGCATCTGTTGCAACTCACAGTCTGGGGCATCAAGCAGCTCAAGGCAAGAGTCCTGGCTGTGGAAAGATACCT	HIV-1:CH058:X-Modified	HIV_1	MT190819.1	United States	Northern America	2017	2022	PBMC	32311008	5104_115584	B	DNA
HIV-1:CH058:X_Modified_MT190820.1	GGGTTCTTGGGAGCAGCAGGAAGCACTATGGGCGCGGCGTCACTGACGCTGACGGTACAGGCCAGACTATTATTGTCTGGTATAGTGCAACAGCAAAACAATTTGCTGAGGGCTATTGAGGCGCAACAGCATCTGTTGCAACTCACAGTCTGGGGCATCAAGCAGCTCAAGGCAAGAGTCCTGGCTGTGGAAAGATACCT	HIV-1:CH058:X-Modified	HIV_1	MT190820.1	United States	Northern America	2017	2022	PBMC	32311008	5104_115584	B	DNA
HIV-1:CH058:X_Modified_MT190821.1	GGGTTCTTGGGAGCAGCAGGAAGCACTATGGGCGCGGCGTCACTGACGCTGACGGTACAGGCCAGACTATTATTGTCTGGTATAGTGCAACAGCAAAACAATTTGCTGAGGGCTATTGAGGCGCAACAGCATCTGTTGCAACTCACAGTCTGGGGCATCAAGCAGCTCAAGGCAAGAGTCCTGGCTGTGGAAAGATACCT	HIV-1:CH058:X-Modified	HIV_1	MT190821.1	United States	Northern America	2017	2022	PBMC	32311008	5104_115584	B	DNA
HIV-1:CH058:X_Modified_MT190822.1	GGGTTCTTGGGAGCAGCAGGAAGCACTATGGGCGCGGCGTCACTGACGCTGACGGTACAGGCCAGACTATTATTGTCTGGTATAGTGCAACAGCAAAACAATTTGCTGAGGGCTATTGAGGCGCAACAGCATCTGTTGCAACTCACAGTCTGGGGCATCAAGCAGCTCAAGGCAAGAGTCCTGGCTGTGGAAAGATACCT	HIV-1:CH058:X-Modified	HIV_1	MT190822.1	United States	Northern America	2017	2022	PBMC	32311008	5104_115584	B	DNA
HIV-1:CH058:X_Modified_MT190823.1	GGGTTCTTGGGAGCAGCAGGAAGCACTATGGGCGCGGCGTCACTGACGCTGACGGTACAGGCCAGACTATTATTGTCTGGTATAGTGCAACAGCAAAACAATTTGCTGAGGGCTATTGAGGCGCAACAGCATCTGTTGCAACTCACAGTCTGGGGCATCAAGCAGCTCAAGGCAAGAGTCCTGGCTGTGGAAAGATACCT	HIV-1:CH058:X-Modified	HIV_1	MT190823.1	United States	Northern America	2017	2022	PBMC	32311008	5104_115584	B	DNA
HIV-1:CH058:X_Modified_MT190824.1	GGGTTCTTGGGAGCAGCAGGAAGCACTATGGGCGCGGCGTCACTGACGCTGACGGTACAGGCCAGACTATTATTGTCTGGTATAGTGCAACAGCAAAACAATTTGCTGAGGGCTATTGAGGCGCAACAGCATCTGTTGCAACTCACAGTCTGGGGCATCAAGCAGCTCAAGGCAAGAGTCCTGGCTGTGGAAAGATACCT	HIV-1:CH058:X-Modified	HIV_1	MT190824.1	United States	Northern America	2017	2022	PBMC	32311008	5104_115584	B	DNA
HIV-1:CH058:X_Modified_MT190825.1	GGGTTCTTGGGAGCAGCAGGAAGCACTATGGGCGCGGCGTCACTGACGCTGACGGTACAGGCCAGACTATTATTGTCTGGTATAGTGCAACAGCAAAACAATTTGCTGAGGGCTATTGAGGCGCAACAGCATCTGTTGCAACTCACAGTCTGGGGCATCAAGCAGCTCAAGGCAAGAGTCCTGGCTGTGGAAAGATACCT	HIV-1:CH058:X-Modified	HIV_1	MT190825.1	United States	Northern America	2017	2022	PBMC	32311008	5104_115584	B	DNA
HIV-1:CH058:X_Modified_MT190826.1	GGGTTCTTGGGAGCAGCAGGAAGCACTATGGGCGCGGCGTCACTGACGCTGACGGTACAGGCCAGACTATTATTGTCTGGTATAGTGCAACAGCAAAACAATTTGCTGAGGGCTATTGAGGCGCAACAGCATCTGTTGCAACTCACAGTCTGGGGCATCAAGCAGCTCAAGGCAAGAGTCCTGGCTGTGGAAAGATACCT	HIV-1:CH058:X-Modified	HIV_1	MT190826.1	United States	Northern America	2017	2022	PBMC	32311008	5104_115584	B	DNA
HIV-1:CH058:X_Modified_MT190827.1	GGGTTCTTGGGAGCAGCAGGAAGCACTATGGGCGCGGCGTCACTGACGCTGACGGTACAGGCCAGACTATTATTGTCTGGTATAGTGCAACAGCAAAACAATTTGCTGAGGGCTATTGAGGCGCAACAGCATCTGTTGCAACTCACAGTCTGGGGCATCAAGCAGCTCAAGGCAAGAGTCCTGGCTGTGGAAAGATACCT	HIV-1:CH058:X-Modified	HIV_1	MT190827.1	United States	Northern America	2017	2022	PBMC	32311008	5104_115584	B	DNA
HIV-1:CH058:X_Modified_MT190828.1	GGGTTCTTGGGAGCAGCAGGAAGCACTATGGGCGCGGCGTCACTGACGCTGACGGTACAGGCCAGACTATTATTGTCTGGTATAGTGCAACAGCAAAACAATTTGCTGAGGGCTATTGAGGCGCAACAGCATCTGTTGCAACTCACAGTCTGGGGCATCAAGCAGCTCAAGGCAAGAGTCCTGGCTGTGGAAAGATACCT	HIV-1:CH058:X-Modified	HIV_1	MT190828.1	United States	Northern America	2017	2022	PBMC	32311008	5104_115584	B	DNA
HIV-1:CH058:X_Modified_MT190829.1	GGGTTCTTGGGAGCAGCAGGAAGCACTATGGGCGCGGCGTCACTGACGCTGACGGTACAGGCCAGACTATTATTGTCTGGTATAGTGCAACAGCAAAACAATTTGCTGAGGGCTATTGAGGCGCAACAGCATCTGTTGCAACTCACAGTCTGGGGCATCAAGCAGCTCAAGGCAAGAGTCCTGGCTGTGGAAAGATACCT	HIV-1:CH058:X-Modified	HIV_1	MT190829.1	United States	Northern America	2017	2022	PBMC	32311008	5104_115584	B	DNA
HIV-1:CH058:X_Modified_MT190830.1	GGGTTCTTGGGAGCAGCAGGAAGCACTATGGGCGCGGCGTCACTGACGCTGACGGTACAGGCCAGACTATTATTGTCTGGTATAGTGCAACAGCAAAACAATTTGCTGAGGGCTATTGAGGCGCAACAGCATCTGTTGCAACTCACAGTCTGGGGCATCAAGCAGCTCAAGGCAAGAGTCCTGGCTGTGGAAAGATACCT	HIV-1:CH058:X-Modified	HIV_1	MT190830.1	United States	Northern America	2017	2022	PBMC	32311008	5104_115584	B	DNA
HIV-1:CH058:X_Modified_MT190831.1	GGGTTCTTGGGAGCAGCAGGAAGCACTATGGGCGCGGCGTCACTGACGCTGACGGTACAGGCCAGACTATTATTGTCTGGTATAGTGCAACAGCAAAACAATTTGCTGAGGGCTATTGAGGCGCAACAGCATCTGTTGCAACTCACAGTCTGGGGCATCAAGCAGCTCAAGGCAAGAGTCCTGGCTGTGGAAAGATACCT	HIV-1:CH058:X-Modified	HIV_1	MT190831.1	United States	Northern America	2017	2022	PBMC	32311008	5104_115584	B	DNA
HIV-1:CH058:X_Modified_MT190833.1	GGGTTCTTGGGAGCAGCAGGAAGCACTATGGGCGCGGCGTCACTGACGCTGACGGTACAGGCCAGACTATTATTGTCTGGTATAGTGCAACAGCAAAACAATTTGCTGAGGGCTATTGAGGCGCAACAGCATCTGTTGCAACTCACAGTCTGGGGCATCAAGCAGCTCAAGGCAAGAGTCCTGGCTGTGGAAAGATACCT	HIV-1:CH058:X-Modified	HIV_1	MT190833.1	United States	Northern America	2017	2022	PBMC	32311008	5104_115584	B	DNA
HIV-1:CH058:X_Modified_MT190835.1	GGGTTCTTGGGAGCAGCAGGAAGCACTATGGGCGCGGCGTCACTGACGCTGACGGTACAGGCCAGACTATTATTGTCTGGTATAGTGCAACAGCAAAACAATTTGCTGAGGGCTATTGAGGCGCAACAGCATCTGTTGCAACTCACAGTCTGGGGCATCAAGCAGCTCAAGGCAAGAGTCCTGGCTGTGGAAAGATACCT	HIV-1:CH058:X-Modified	HIV_1	MT190835.1	United States	Northern America	2017	2022	PBMC	32311008	5104_115584	B	DNA
HIV-1:CH058:X_Modified_MT190836.1	GGGTTCTTGGGAGCAGCAGGAAGCACTATGGGCGCGGCGTCACTGACGCTGACGGTACAGGCCAGACTATTATTGTCTGGTATAGTGCAACAGCAAAACAATTTGCTGAGGGCTATTGAGGCGCAACAGCATCTGTTGCAACTCACAGTCTGGGGCATCAAGCAGCTCAAGGCAAGAGTCCTGGCTGTGGAAAGATACCT	HIV-1:CH058:X-Modified	HIV_1	MT190836.1	United States	Northern America	2017	2022	PBMC	32311008	5104_115584	B	DNA
HIV-1:CH058:X_Modified_MT190837.1	GGGTTCTTGGGAGCAGCAGGAAGCACTATGGGCGCGGCGTCACTGACGCTGACGGTACAGGCCAGACTATTATTGTCTGGTATAGTGCAACAGCAAAACAATTTGCTGAGGGCTATTGAGGCGCAACAGCATCTGTTGCAACTCACAGTCTGGGGCATCAAGCAGCTCAAGGCAAGAGTCCTGGCTGTGGAAAGATACCT	HIV-1:CH058:X-Modified	HIV_1	MT190837.1	United States	Northern America	2017	2022	PBMC	32311008	5104_115584	B	DNA
HIV-1:CH058:X_Modified_MT190838.1	GGGTTCTTGGGAGCAGCAGGAAGCACTATGGGCGCGGCGTCACTGACGCTGACGGTACAGGCCAGACTATTATTGTCTGGTATAGTGCAACAGCAAAACAATTTGCTGAGGGCTATTGAGGCGCAACAGCATCTGTTGCAACTCACAGTCTGGGGCATCAAGCAGCTCAAGGCAAGAGTCCTGGCTGTGGAAAGATACCT	HIV-1:CH058:X-Modified	HIV_1	MT190838.1	United States	Northern America	2017	2022	PBMC	32311008	5104_115584	B	DNA
HIV-1:CH058:X_Modified_MT190839.1	GGGTTCTTGGGAGCAGCAGGAAGCACTATGGGCGCGGCGTCACTGACGCTGACGGTACAGGCCAGACTATTATTGTCTGGTATAGTGCAACAGCAAAACAATTTGCTGAGGGCTATTGAGGCGCAACAGCATCTGTTGCAACTCACAGTCTGGGGCATCAAGCAGCTCAAGGCAAGAGTCCTGGCTGTGGAAAGATACCT	HIV-1:CH058:X-Modified	HIV_1	MT190839.1	United States	Northern America	2017	2022	PBMC	32311008	5104_115584	B	DNA
HIV-1:CH058:X_Modified_MT190840.1	GGGTTCTTGGGAGCAGCAGGAAGCACTATGGGCGCGGCGTCACTGACGCTGACGGTACAGGCCAGACTATTATTGTCTGGTATAGTGCAACAGCAAAACAATTTGCTGAGGGCTATTGAGGCGCAACAGCATCTGTTGCAACTCACAGTCTGGGGCATCAAGCAGCTCAAGGCAAGAGTCCTGGCTGTGGAAAGATACCT	HIV-1:CH058:X-Modified	HIV_1	MT190840.1	United States	Northern America	2017	2022	PBMC	32311008	5104_115584	B	DNA
HIV-1:CH058:X_Modified_MT190841.1	GGGTTCTTGGGAGCAGCAGGAAGCACTATGGGCGCGGCGTCACTGACGCTGACGGTACAGGCCAGACTATTATTGTCTGGTATAGTGCAACAGCAAAACAATTTGCTGAGGGCTATTGAGGCGCAACAGCATCTGTTGCAACTCACAGTCTGGGGCATCAAGCAGCTCAAGGCAAGAGTCCTGGCTGTGGAAAGATACCT	HIV-1:CH058:X-Modified	HIV_1	MT190841.1	United States	Northern America	2017	2022	PBMC	32311008	5104_115584	B	DNA
HIV-1:CH058:X_Modified_MT190842.1	GGGTTCTTGGGAGCAGCAGGAAGCACTATGGGCGCGGCGTCACTGACGCTGACGGTACAGGCCAGACTATTATTGTCTGGTATAGTGCAACAGCAAAACAATTTGCTGAGGGCTATTGAGGCGCAACAGCATCTGTTGCAACTCACAGTCTGGGGCATCAAGCAGCTCAAGGCAAGAGTCCTGGCTGTGGAAAGATACCT	HIV-1:CH058:X-Modified	HIV_1	MT190842.1	United States	Northern America	2017	2022	PBMC	32311008	5104_115584	B	DNA
HIV-1:CH058:X_Modified_MT190844.1	GGGTTCTTGGGAGCAGCAGGAAGCACTATGGGCGCGGCGTCACTGACGCTGACGGTACAGGCCAGACTATTATTGTCTGGTATAGTGCAACAGCAAAACAATTTGCTGAGGGCTATTGAGGCGCAACAGCATCTGTTGCAACTCACAGTCTGGGGCATCAAGCAGCTCAAGGCAAGAGTCCTGGCTGTGGAAAGATACCT	HIV-1:CH058:X-Modified	HIV_1	MT190844.1	United States	Northern America	2017	2022	PBMC	32311008	5104_115584	B	DNA
HIV-1:CH058:X_Modified_MT190846.1	GGGTTCTTGGGAGCAGCAGGAAGCACTATGGGCGCGGCGTCACTGACGCTGACGGTACAGGCCAGACTATTATTGTCTGGTATAGTGCAACAGCAAAACAATTTGCTGAGGGCTATTGAGGCGCAACAGCATCTGTTGCAACTCACAGTCTGGGGCATCAAGCAGCTCAAGGCAAGAGTCCTGGCTGTGGAAAGATACCT	HIV-1:CH058:X-Modified	HIV_1	MT190846.1	United States	Northern America	2017	2022	PBMC	32311008	5104_115584	B	DNA
HIV-1:CH058:X_Modified_MT190847.1	GGGTTCTTGGGAGCAGCAGGAAGCACTATGGGCGCGGCGTCACTGACGCTGACGGTACAGGCCAGACTATTATTGTCTGGTATAGTGCAACAGCAAAACAATTTGCTGAGGGCTATTGAGGCGCAACAGCATCTGTTGCAACTCACAGTCTGGGGCATCAAGCAGCTCAAGGCAAGAGTCCTGGCTGTGGAAAGATACCT	HIV-1:CH058:X-Modified	HIV_1	MT190847.1	United States	Northern America	2017	2022	PBMC	32311008	5104_115584	B	DNA
HIV-1:CH058:X_Modified_MT190848.1	GGGTTCTTGGGAGCAGCAGGAAGCACTATGGGCGCGGCGTCACTGACGCTGACGGTACAGGCCAGACTATTATTGTCTGGTATAGTGCAACAGCAAAACAATTTGCTGAGGGCTATTGAGGCGCAACAGCATCTGTTGCAACTCACAGTCTGGGGCATCAAGCAGCTCAAGGCAAGAGTCCTGGCTGTGGAAAGATACCT	HIV-1:CH058:X-Modified	HIV_1	MT190848.1	United States	Northern America	2017	2022	PBMC	32311008	5104_115584	B	DNA
HIV-1:CH058:X_Modified_MT190849.1	GGGTTCTTGGGAGCAGCAGGAAGCACTATGGGCGCGGCGTCACTGACGCTGACGGTACAGGCCAGACTATTATTGTCTGGTATAGTGCAACAGCAAAACAATTTGCTGAGGGCTATTGAGGCGCAACAGCATCTGTTGCAACTCACAGTCTGGGGCATCAAGCAGCTCAAGGCAAGAGTCCTGGCTGTGGAAAGATACCT	HIV-1:CH058:X-Modified	HIV_1	MT190849.1	United States	Northern America	2017	2022	PBMC	32311008	5104_115584	B	DNA
HIV-1:CH058:X_Modified_MT190851.1	GGGTTCTTGGGAGCAGCAGGAAGCACTATGGGCGCGGCGTCACTGACGCTGACGGTACAGGCCAGACTATTATTGTCTGGTATAGTGCAACAGCAAAACAATTTGCTGAGGGCTATTGAGGCGCAACAGCATCTGTTGCAACTCACAGTCTGGGGCATCAAGCAGCTCAAGGCAAGAGTCCTGGCTGTGGAAAGATACCT	HIV-1:CH058:X-Modified	HIV_1	MT190851.1	United States	Northern America	2017	2022	PBMC	32311008	5104_115584	B	DNA
HIV-1:CH058:X_Modified_MT190852.1	GGGTTCTTGGGAGCAGCAGGAAGCACTATGGGCGCGGCGTCACTGACGCTGACGGTACAGGCCAGACTATTATTGTCTGGTATAGTGCAACAGCAAAACAATTTGCTGAGGGCTATTGAGGCGCAACAGCATCTGTTGCAACTCACAGTCTGGGGCATCAAGCAGCTCAAGGCAAGAGTCCTGGCTGTGGAAAGATACCT	HIV-1:CH058:X-Modified	HIV_1	MT190852.1	United States	Northern America	2017	2022	PBMC	32311008	5104_115584	B	DNA
HIV-1:CH058:X_Modified_MT190853.1	GGGTTCTTGGGAGCAGCAGGAAGCACTATGGGCGCGGCGTCACTGACGCTGACGGTACAGGCCAGACTATTATTGTCTGGTATAGTGCAACAGCAAAACAATTTGCTGAGGGCTATTGAGGCGCAACAGCATCTGTTGCAACTCACAGTCTGGGGCATCAAGCAGCTCAAGGCAAGAGTCCTGGCTGTGGAAAGATACCT	HIV-1:CH058:X-Modified	HIV_1	MT190853.1	United States	Northern America	2017	2022	PBMC	32311008	5104_115584	B	DNA
HIV-1:CH058:X_Modified_MT190854.1	GGGTTCTTGGGAGCAGCAGGAAGCACTATGGGCGCGGCGTCACTGACGCTGACGGTACAGGCCAGACTATTATTGTCTGGTATAGTGCAACAGCAAAACAATTTGCTGAGGGCTATTGAGGCGCAACAGCATCTGTTGCAACTCACAGTCTGGGGCATCAAGCAGCTCAAGGCAAGAGTCCTGGCTGTGGAAAGATACCT	HIV-1:CH058:X-Modified	HIV_1	MT190854.1	United States	Northern America	2017	2022	PBMC	32311008	5104_115584	B	DNA
HIV-1:CH058:X_Modified_MT190855.1	GGGTTCTTGGGAGCAGCAGGAAGCACTATGGGCGCGGCGTCACTGACGCTGACGGTACAGGCCAGACTATTATTGTCTGGTATAGTGCAACAGCAAAACAATTTGCTGAGGGCTATTGAGGCGCAACAGCATCTGTTGCAACTCACAGTCTGGGGCATCAAGCAGCTCAAGGCAAGAGTCCTGGCTGTGGAAAGATACCT	HIV-1:CH058:X-Modified	HIV_1	MT190855.1	United States	Northern America	2017	2022	PBMC	32311008	5104_115584	B	DNA
HIV-1:CH058:X_Modified_MT190856.1	GGGTTCTTGGGAGCAGCAGGAAGCACTATGGGCGCGGCGTCACTGACGCTGACGGTACAGGCCAGACTATTATTGTCTGGTATAGTGCAACAGCAAAACAATTTGCTGAGGGCTATTGAGGCGCAACAGCATCTGTTGCAACTCACAGTCTGGGGCATCAAGCAGCTCAAGGCAAGAGTCCTGGCTGTGGAAAGATACCT	HIV-1:CH058:X-Modified	HIV_1	MT190856.1	United States	Northern America	2017	2022	PBMC	32311008	5104_115584	B	DNA
HIV-1:CH058:X_Modified_MT190857.1	GGGTTCTTGGGAGCAGCAGGAAGCACTATGGGCGCGGCGTCACTGACGCTGACGGTACAGGCCAGACTATTATTGTCTGGTATAGTGCAACAGCAAAACAATTTGCTGAGGGCTATTGAGGCGCAACAGCATCTGTTGCAACTCACAGTCTGGGGCATCAAGCAGCTCAAGGCAAGAGTCCTGGCTGTGGAAAGATACCT	HIV-1:CH058:X-Modified	HIV_1	MT190857.1	United States	Northern America	2017	2022	PBMC	32311008	5104_115584	B	DNA
HIV-1:CH058:X_Modified_MT190858.1	GGGTTCTTGGGAGCAGCAGGAAGCACTATGGGCGCGGCGTCACTGACGCTGACGGTACAGGCCAGACTATTATTGTCTGGTATAGTGCAACAGCAAAACAATTTGCTGAGGGCTATTGAGGCGCAACAGCATCTGTTGCAACTCACAGTCTGGGGCATCAAGCAGCTCAAGGCAAGAGTCCTGGCTGTGGAAAGATACCT	HIV-1:CH058:X-Modified	HIV_1	MT190858.1	United States	Northern America	2017	2022	PBMC	32311008	5104_115584	B	DNA
HIV-1:CH058:X_Modified_MT190859.1	GGGTTCTTGGGAGCAGCAGGAAGCACTATGGGCGCGGCGTCACTGACGCTGACGGTACAGGCCAGACTATTATTGTCTGGTATAGTGCAACAGCAAAACAATTTGCTGAGGGCTATTGAGGCGCAACAGCATCTGTTGCAACTCACAGTCTGGGGCATCAAGCAGCTCAAGGCAAGAGTCCTGGCTGTGGAAAGATACCT	HIV-1:CH058:X-Modified	HIV_1	MT190859.1	United States	Northern America	2017	2022	PBMC	32311008	5104_115584	B	DNA
HIV-1:CH058:X_Modified_MT190860.1	GGGTTCTTGGGAGCAGCAGGAAGCACTATGGGCGCGGCGTCACTGACGCTGACGGTACAGGCCAGACTATTATTGTCTGGTATAGTGCAACAGCAAAACAATTTGCTGAGGGCTATTGAGGCGCAACAGCATCTGTTGCAACTCACAGTCTGGGGCATCAAGCAGCTCAAGGCAAGAGTCCTGGCTGTGGAAAGATACCT	HIV-1:CH058:X-Modified	HIV_1	MT190860.1	United States	Northern America	2017	2022	PBMC	32311008	5104_115584	B	DNA
HIV-1:CH058:X_Modified_MT190861.1	GGGTTCTTGGGAGCAGCAGGAAGCACTATGGGCGCGGCGTCACTGACGCTGACGGTACAGGCCAGACTATTATTGTCTGGTATAGTGCAACAGCAAAACAATTTGCTGAGGGCTATTGAGGCGCAACAGCATCTGTTGCAACTCACAGTCTGGGGCATCAAGCAGCTCAAGGCAAGAGTCCTGGCTGTGGAAAGATACCT	HIV-1:CH058:X-Modified	HIV_1	MT190861.1	United States	Northern America	2017	2022	PBMC	32311008	5104_115584	B	DNA
HIV-1:CH058:X_Modified_MT190864.1	GGGTTCTTGGGAGCAGCAGGAAGCACTATGGGCGCGGCGTCACTGACGCTGACGGTACAGGCCAGACTATTATTGTCTGGTATAGTGCAACAGCAAAACAATTTGCTGAGGGCTATTGAGGCGCAACAGCATCTGTTGCAACTCACAGTCTGGGGCATCAAGCAGCTCAAGGCAAGAGTCCTGGCTGTGGAAAGATACCT	HIV-1:CH058:X-Modified	HIV_1	MT190864.1	United States	Northern America	2017	2022	PBMC	32311008	5104_115584	B	DNA
HIV-1:CH058:X_Modified_MT190866.1	GGGTTCTTGGGAGCAGCAGGAAGCACTATGGGCGCGGCGTCACTGACGCTGACGGTACAGGCCAGACTATTATTGTCTGGTATAGTGCAACAGCAAAACAATTTGCTGAGGGCTATTGAGGCGCAACAGCATCTGTTGCAACTCACAGTCTGGGGCATCAAGCAGCTCAAGGCAAGAGTCCTGGCTGTGGAAAGATACCT	HIV-1:CH058:X-Modified	HIV_1	MT190866.1	United States	Northern America	2017	2022	PBMC	32311008	5104_115584	B	DNA
HIV-1:CH058:X_Modified_MT190867.1	GGGTTCTTGGGAGCAGCAGGAAGCACTATGGGCGCGGCGTCACTGACGCTGACGGTACAGGCCAGACTATTATTGTCTGGTATAGTGCAACAGCAAAACAATTTGCTGAGGGCTATTGAGGCGCAACAGCATCTGTTGCAACTCACAGTCTGGGGCATCAAGCAGCTCAAGGCAAGAGTCCTGGCTGTGGAAAGATACCT	HIV-1:CH058:X-Modified	HIV_1	MT190867.1	United States	Northern America	2017	2022	PBMC	32311008	5104_115584	B	DNA
HIV-1:CH058:X_Modified_MT190868.1	GGGTTCTTGGGAGCAGCAGGAAGCACTATGGGCGCGGCGTCACTGACGCTGACGGTACAGGCCAGACTATTATTGTCTGGTATAGTGCAACAGCAAAACAATTTGCTGAGGGCTATTGAGGCGCAACAGCATCTGTTGCAACTCACAGTCTGGGGCATCAAGCAGCTCAAGGCAAGAGTCCTGGCTGTGGAAAGATACCT	HIV-1:CH058:X-Modified	HIV_1	MT190868.1	United States	Northern America	2017	2022	PBMC	32311008	5104_115584	B	DNA
HIV-1:CH058:X_Modified_MT190869.1	GGGTTCTTGGGAGCAGCAGGAAGCACTATGGGCGCGGCGTCACTGACGCTGACGGTACAGGCCAGACTATTATTGTCTGGTATAGTGCAACAGCAAAACAATTTGCTGAGGGCTATTGAGGCGCAACAGCATCTGTTGCAACTCACAGTCTGGGGCATCAAGCAGCTCAAGGCAAGAGTCCTGGCTGTGGAAAGATACCT	HIV-1:CH058:X-Modified	HIV_1	MT190869.1	United States	Northern America	2017	2022	PBMC	32311008	5104_115584	B	DNA
HIV-1:CH058:X_Modified_MT190870.1	GGGTTCTTGGGAGCAGCAGGAAGCACTATGGGCGCGGCGTCACTGACGCTGACGGTACAGGCCAGACTATTATTGTCTGGTATAGTGCAACAGCAAAACAATTTGCTGAGGGCTATTGAGGCGCAACAGCATCTGTTGCAACTCACAGTCTGGGGCATCAAGCAGCTCAAGGCAAGAGTCCTGGCTGTGGAAAGATACCT	HIV-1:CH058:X-Modified	HIV_1	MT190870.1	United States	Northern America	2017	2022	PBMC	32311008	5104_115584	B	DNA
HIV-1:CH058:X_Modified_MT190871.1	GGGTTCTTGGGAGCAGCAGGAAGCACTATGGGCGCGGCGTCACTGACGCTGACGGTACAGGCCAGACTATTATTGTCTGGTATAGTGCAACAGCAAAACAATTTGCTGAGGGCTATTGAGGCGCAACAGCATCTGTTGCAACTCACAGTCTGGGGCATCAAGCAGCTCAAGGCAAGAGTCCTGGCTGTGGAAAGATACCT	HIV-1:CH058:X-Modified	HIV_1	MT190871.1	United States	Northern America	2017	2022	PBMC	32311008	5104_115584	B	DNA
HIV-1:CH058:X_Modified_MT190872.1	GGGTTCTTGGGAGCAGCAGGAAGCACTATGGGCGCGGCGTCACTGACGCTGACGGTACAGGCCAGACTATTATTGTCTGGTATAGTGCAACAGCAAAACAATTTGCTGAGGGCTATTGAGGCGCAACAGCATCTGTTGCAACTCACAGTCTGGGGCATCAAGCAGCTCAAGGCAAGAGTCCTGGCTGTGGAAAGATACCT	HIV-1:CH058:X-Modified	HIV_1	MT190872.1	United States	Northern America	2017	2022	PBMC	32311008	5104_115584	B	DNA
HIV-1:CH058:X_Modified_MT190873.1	GGGTTCTTGGGAGCAGCAGGAAGCACTATGGGCGCGGCGTCACTGACGCTGACGGTACAGGCCAGACTATTATTGTCTGGTATAGTGCAACAGCAAAACAATTTGCTGAGGGCTATTGAGGCGCAACAGCATCTGTTGCAACTCACAGTCTGGGGCATCAAGCAGCTCAAGGCAAGAGTCCTGGCTGTGGAAAGATACCT	HIV-1:CH058:X-Modified	HIV_1	MT190873.1	United States	Northern America	2017	2022	PBMC	32311008	5104_115584	B	DNA
HIV-1:CH058:X_Modified_MT190874.1	GGGTTCTTGGGAGCAGCAGGAAGCACTATGGGCGCGGCGTCACTGACGCTGACGGTACAGGCCAGACTATTATTGTCTGGTATAGTGCAACAGCAAAACAATTTGCTGAGGGCTATTGAGGCGCAACAGCATCTGTTGCAACTCACAGTCTGGGGCATCAAGCAGCTCAAGGCAAGAGTCCTGGCTGTGGAAAGATACCT	HIV-1:CH058:X-Modified	HIV_1	MT190874.1	United States	Northern America	2017	2022	PBMC	32311008	5104_115584	B	DNA
HIV-1:CH058:X_Modified_MT190875.1	GGGTTCTTGGGAGCAGCAGGAAGCACTATGGGCGCGGCGTCACTGACGCTGACGGTACAGGCCAGACTATTATTGTCTGGTATAGTGCAACAGCAAAACAATTTGCTGAGGGCTATTGAGGCGCAACAGCATCTGTTGCAACTCACAGTCTGGGGCATCAAGCAGCTCAAGGCAAGAGTCCTGGCTGTGGAAAGATACCT	HIV-1:CH058:X-Modified	HIV_1	MT190875.1	United States	Northern America	2017	2022	PBMC	32311008	5104_115584	B	DNA
HIV-1:CH058:X_Modified_MT190876.1	GGGTTCTTGGGAGCAGCAGGAAGCACTATGGGCGCGGCGTCACTGACGCTGACGGTACAGGCCAGACTATTATTGTCTGGTATAGTGCAACAGCAAAACAATTTGCTGAGGGCTATTGAGGCGCAACAGCATCTGTTGCAACTCACAGTCTGGGGCATCAAGCAGCTCAAGGCAAGAGTCCTGGCTGTGGAAAGATACCT	HIV-1:CH058:X-Modified	HIV_1	MT190876.1	United States	Northern America	2017	2022	PBMC	32311008	5104_115584	B	DNA
HIV-1:CH058:X_Modified_MT190877.1	GGGTTCTTGGGAGCAGCAGGAAGCACTATGGGCGCGGCGTCACTGACGCTGACGGTACAGGCCAGACTATTATTGTCTGGTATAGTGCAACAGCAAAACAATTTGCTGAGGGCTATTGAGGCGCAACAGCATCTGTTGCAACTCACAGTCTGGGGCATCAAGCAGCTCAAGGCAAGAGTCCTGGCTGTGGAAAGATACCT	HIV-1:CH058:X-Modified	HIV_1	MT190877.1	United States	Northern America	2017	2022	PBMC	32311008	5104_115584	B	DNA
HIV-1:CH058:X_Modified_MT190878.1	GGGTTCTTGGGAGCAGCAGGAAGCACTATGGGCGCGGCGTCACTGACGCTGACGGTACAGGCCAGACTATTATTGTCTGGTATAGTGCAACAGCAAAACAATTTGCTGAGGGCTATTGAGGCGCAACAGCATCTGTTGCAACTCACAGTCTGGGGCATCAAGCAGCTCAAGGCAAGAGTCCTGGCTGTGGAAAGATACCT	HIV-1:CH058:X-Modified	HIV_1	MT190878.1	United States	Northern America	2017	2022	PBMC	32311008	5104_115584	B	DNA
HIV-1:CH058:X_Modified_MT190879.1	GGGTTCTTGGGAGCAGCAGGAAGCACTATGGGCGCGGCGTCACTGACGCTGACGGTACAGGCCAGACTATTATTGTCTGGTATAGTGCAACAGCAAAACAATTTGCTGAGGGCTATTGAGGCGCAACAGCATCTGTTGCAACTCACAGTCTGGGGCATCAAGCAGCTCAAGGCAAGAGTCCTGGCTGTGGAAAGATACCT	HIV-1:CH058:X-Modified	HIV_1	MT190879.1	United States	Northern America	2017	2022	PBMC	32311008	5104_115584	B	DNA
HIV-1:CH058:X_Modified_MT190880.1	GGGTTCTTGGGAGCAGCAGGAAGCACTATGGGCGCGGCGTCACTGACGCTGACGGTACAGGCCAGACTATTATTGTCTGGTATAGTGCAACAGCAAAACAATTTGCTGAGGGCTATTGAGGCGCAACAGCATCTGTTGCAACTCACAGTCTGGGGCATCAAGCAGCTCAAGGCAAGAGTCCTGGCTGTGGAAAGATACCT	HIV-1:CH058:X-Modified	HIV_1	MT190880.1	United States	Northern America	2017	2022	PBMC	32311008	5104_115584	B	DNA
HIV-1:CH058:X_Modified_MT190881.1	GGGTTCTTGGGAGCAGCAGGAAGCACTATGGGCGCGGCGTCACTGACGCTGACGGTACAGGCCAGACTATTATTGTCTGGTATAGTGCAACAGCAAAACAATTTGCTGAGGGCTATTGAGGCGCAACAGCATCTGTTGCAACTCACAGTCTGGGGCATCAAGCAGCTCAAGGCAAGAGTCCTGGCTGTGGAAAGATACCT	HIV-1:CH058:X-Modified	HIV_1	MT190881.1	United States	Northern America	2017	2022	PBMC	32311008	5104_115584	B	DNA
HIV-1:CH058:X_Modified_MT190882.1	GGGTTCTTGGGAGCAGCAGGAAGCACTATGGGCGCGGCGTCACTGACGCTGACGGTACAGGCCAGACTATTATTGTCTGGTATAGTGCAACAGCAAAACAATTTGCTGAGGGCTATTGAGGCGCAACAGCATCTGTTGCAACTCACAGTCTGGGGCATCAAGCAGCTCAAGGCAAGAGTCCTGGCTGTGGAAAGATACCT	HIV-1:CH058:X-Modified	HIV_1	MT190882.1	United States	Northern America	2017	2022	PBMC	32311008	5104_115584	B	DNA
HIV-1:CH058:X_Modified_MT190883.1	GGGTTCTTGGGAGCAGCAGGAAGCACTATGGGCGCGGCGTCACTGACGCTGACGGTACAGGCCAGACTATTATTGTCTGGTATAGTGCAACAGCAAAACAATTTGCTGAGGGCTATTGAGGCGCAACAGCATCTGTTGCAACTCACAGTCTGGGGCATCAAGCAGCTCAAGGCAAGAGTCCTGGCTGTGGAAAGATACCT	HIV-1:CH058:X-Modified	HIV_1	MT190883.1	United States	Northern America	2017	2022	PBMC	32311008	5104_115584	B	DNA
HIV-1:CH058:X_Modified_MT190885.1	GGGTTCTTGGGAGCAGCAGGAAGCACTATGGGCGCGGCGTCACTGACGCTGACGGTACAGGCCAGACTATTATTGTCTGGTATAGTGCAACAGCAAAACAATTTGCTGAGGGCTATTGAGGCGCAACAGCATCTGTTGCAACTCACAGTCTGGGGCATCAAGCAGCTCAAGGCAAGAGTCCTGGCTGTGGAAAGATACCT	HIV-1:CH058:X-Modified	HIV_1	MT190885.1	United States	Northern America	2017	2022	PBMC	32311008	5104_115584	B	DNA
HIV-1:CH058:X_Modified_MT190886.1	GGGTTCTTGGGAGCAGCAGGAAGCACTATGGGCGCGGCGTCACTGACGCTGACGGTACAGGCCAGACTATTATTGTCTGGTATAGTGCAACAGCAAAACAATTTGCTGAGGGCTATTGAGGCGCAACAGCATCTGTTGCAACTCACAGTCTGGGGCATCAAGCAGCTCAAGGCAAGAGTCCTGGCTGTGGAAAGATACCT	HIV-1:CH058:X-Modified	HIV_1	MT190886.1	United States	Northern America	2017	2022	PBMC	32311008	5104_115584	B	DNA
HIV-1:CH058:X_Modified_MT190888.1	GGGTTCTTGGGAGCAGCAGGAAGCACTATGGGCGCGGCGTCACTGACGCTGACGGTACAGGCCAGACTATTATTGTCTGGTATAGTGCAACAGCAAAACAATTTGCTGAGGGCTATTGAGGCGCAACAGCATCTGTTGCAACTCACAGTCTGGGGCATCAAGCAGCTCAAGGCAAGAGTCCTGGCTGTGGAAAGATACCT	HIV-1:CH058:X-Modified	HIV_1	MT190888.1	United States	Northern America	2017	2022	PBMC	32311008	5104_115584	B	DNA
HIV-1:CH058:X_Modified_MT190889.1	GGGTTCTTGGGAGCAGCAGGAAGCACTATGGGCGCGGCGTCACTGACGCTGACGGTACAGGCCAGACTATTATTGTCTGGTATAGTGCAACAGCAAAACAATTTGCTGAGGGCTATTGAGGCGCAACAGCATCTGTTGCAACTCACAGTCTGGGGCATCAAGCAGCTCAAGGCAAGAGTCCTGGCTGTGGAAAGATACCT	HIV-1:CH058:X-Modified	HIV_1	MT190889.1	United States	Northern America	2017	2022	PBMC	32311008	5104_115584	B	DNA
HIV-1:CH058:X_Modified_MT190890.1	GGGTTCTTGGGAGCAGCAGGAAGCACTATGGGCGCGGCGTCACTGACGCTGACGGTACAGGCCAGACTATTATTGTCTGGTATAGTGCAACAGCAAAACAATTTGCTGAGGGCTATTGAGGCGCAACAGCATCTGTTGCAACTCACAGTCTGGGGCATCAAGCAGCTCAAGGCAAGAGTCCTGGCTGTGGAAAGATACCT	HIV-1:CH058:X-Modified	HIV_1	MT190890.1	United States	Northern America	2017	2022	PBMC	32311008	5104_115584	B	DNA
HIV-1:CH058:X_Modified_MT190891.1	GGGTTCTTGGGAGCAGCAGGAAGCACTATGGGCGCGGCGTCACTGACGCTGACGGTACAGGCCAGACTATTATTGTCTGGTATAGTGCAACAGCAAAACAATTTGCTGAGGGCTATTGAGGCGCAACAGCATCTGTTGCAACTCACAGTCTGGGGCATCAAGCAGCTCAAGGCAAGAGTCCTGGCTGTGGAAAGATACCT	HIV-1:CH058:X-Modified	HIV_1	MT190891.1	United States	Northern America	2017	2022	PBMC	32311008	5104_115584	B	DNA
HIV-1:CH058:X_Modified_MT190892.1	GGGTTCTTGGGAGCAGCAGGAAGCACTATGGGCGCGGCGTCACTGACGCTGACGGTACAGGCCAGACTATTATTGTCTGGTATAGTGCAACAGCAAAACAATTTGCTGAGGGCTATTGAGGCGCAACAGCATCTGTTGCAACTCACAGTCTGGGGCATCAAGCAGCTCAAGGCAAGAGTCCTGGCTGTGGAAAGATACCT	HIV-1:CH058:X-Modified	HIV_1	MT190892.1	United States	Northern America	2017	2022	PBMC	32311008	5104_115584	B	DNA
HIV-1:CH058:X_Modified_MT190893.1	GGGTTCTTGGGAGCAGCAGGAAGCACTATGGGCGCGGCGTCACTGACGCTGACGGTACAGGCCAGACTATTATTGTCTGGTATAGTGCAACAGCAAAACAATTTGCTGAGGGCTATTGAGGCGCAACAGCATCTGTTGCAACTCACAGTCTGGGGCATCAAGCAGCTCAAGGCAAGAGTCCTGGCTGTGGAAAGATACCT	HIV-1:CH058:X-Modified	HIV_1	MT190893.1	United States	Northern America	2017	2022	PBMC	32311008	5104_115584	B	DNA
HIV-1:CH058:X_Modified_MT190894.1	GGGTTCTTGGGAGCAGCAGGAAGCACTATGGGCGCGGCGTCACTGACGCTGACGGTACAGGCCAGACTATTATTGTCTGGTATAGTGCAACAGCAAAACAATTTGCTGAGGGCTATTGAGGCGCAACAGCATCTGTTGCAACTCACAGTCTGGGGCATCAAGCAGCTCAAGGCAAGAGTCCTGGCTGTGGAAAGATACCT	HIV-1:CH058:X-Modified	HIV_1	MT190894.1	United States	Northern America	2017	2022	PBMC	32311008	5104_115584	B	DNA
HIV-1:CH058:X_Modified_MT190895.1	GGGTTCTTGGGAGCAGCAGGAAGCACTATGGGCGCGGCGTCACTGACGCTGACGGTACAGGCCAGACTATTATTGTCTGGTATAGTGCAACAGCAAAACAATTTGCTGAGGGCTATTGAGGCGCAACAGCATCTGTTGCAACTCACAGTCTGGGGCATCAAGCAGCTCAAGGCAAGAGTCCTGGCTGTGGAAAGATACCT	HIV-1:CH058:X-Modified	HIV_1	MT190895.1	United States	Northern America	2017	2022	PBMC	32311008	5104_115584	B	DNA
HIV-1:CH058:X_Modified_MT190896.1	GGGTTCTTGGGAGCAGCAGGAAGCACTATGGGCGCGGCGTCACTGACGCTGACGGTACAGGCCAGACTATTATTGTCTGGTATAGTGCAACAGCAAAACAATTTGCTGAGGGCTATTGAGGCGCAACAGCATCTGTTGCAACTCACAGTCTGGGGCATCAAGCAGCTCAAGGCAAGAGTCCTGGCTGTGGAAAGATACCT	HIV-1:CH058:X-Modified	HIV_1	MT190896.1	United States	Northern America	2017	2022	PBMC	32311008	5104_115584	B	DNA
HIV-1:CH058:X_Modified_MT190897.1	GGGTTCTTGGGAGCAGCAGGAAGCACTATGGGCGCGGCGTCACTGACGCTGACGGTACAGGCCAGACTATTATTGTCTGGTATAGTGCAACAGCAAAACAATTTGCTGAGGGCTATTGAGGCGCAACAGCATCTGTTGCAACTCACAGTCTGGGGCATCAAGCAGCTCAAGGCAAGAGTCCTGGCTGTGGAAAGATACCT	HIV-1:CH058:X-Modified	HIV_1	MT190897.1	United States	Northern America	2017	2022	PBMC	32311008	5104_115584	B	DNA
HIV-1:CH058:X_Modified_MT190898.1	GGGTTCTTGGGAGCAGCAGGAAGCACTATGGGCGCGGCGTCACTGACGCTGACGGTACAGGCCAGACTATTATTGTCTGGTATAGTGCAACAGCAAAACAATTTGCTGAGGGCTATTGAGGCGCAACAGCATCTGTTGCAACTCACAGTCTGGGGCATCAAGCAGCTCAAGGCAAGAGTCCTGGCTGTGGAAAGATACCT	HIV-1:CH058:X-Modified	HIV_1	MT190898.1	United States	Northern America	2017	2022	PBMC	32311008	5104_115584	B	DNA
HIV-1:CH058:X_Modified_MT190899.1	GGGTTCTTGGGAGCAGCAGGAAGCACTATGGGCGCGGCGTCACTGACGCTGACGGTACAGGCCAGACTATTATTGTCTGGTATAGTGCAACAGCAAAACAATTTGCTGAGGGCTATTGAGGCGCAACAGCATCTGTTGCAACTCACAGTCTGGGGCATCAAGCAGCTCAAGGCAAGAGTCCTGGCTGTGGAAAGATACCT	HIV-1:CH058:X-Modified	HIV_1	MT190899.1	United States	Northern America	2017	2022	PBMC	32311008	5104_115584	B	DNA
HIV-1:CH058:X_Modified_MT190900.1	GGGTTCTTGGGAGCAGCAGGAAGCACTATGGGCGCGGCGTCACTGACGCTGACGGTACAGGCCAGACTATTATTGTCTGGTATAGTGCAACAGCAAAACAATTTGCTGAGGGCTATTGAGGCGCAACAGCATCTGTTGCAACTCACAGTCTGGGGCATCAAGCAGCTCAAGGCAAGAGTCCTGGCTGTGGAAAGATACCT	HIV-1:CH058:X-Modified	HIV_1	MT190900.1	United States	Northern America	2017	2022	PBMC	32311008	5104_115584	B	DNA
HIV-1:CH058:X_Modified_MT190901.1	GGGTTCTTGGGAGCAGCAGGAAGCACTATGGGCGCGGCGTCACTGACGCTGACGGTACAGGCCAGACTATTATTGTCTGGTATAGTGCAACAGCAAAACAATTTGCTGAGGGCTATTGAGGCGCAACAGCATCTGTTGCAACTCACAGTCTGGGGCATCAAGCAGCTCAAGGCAAGAGTCCTGGCTGTGGAAAGATACCT	HIV-1:CH058:X-Modified	HIV_1	MT190901.1	United States	Northern America	2017	2022	PBMC	32311008	5104_115584	B	DNA
HIV-1:CH058:X_Modified_MT190902.1	GGGTTCTTGGGAGCAGCAGGAAGCACTATGGGCGCGGCGTCACTGACGCTGACGGTACAGGCCAGACTATTATTGTCTGGTATAGTGCAACAGCAAAACAATTTGCTGAGGGCTATTGAGGCGCAACAGCATCTGTTGCAACTCACAGTCTGGGGCATCAAGCAGCTCAAGGCAAGAGTCCTGGCTGTGGAAAGATACCT	HIV-1:CH058:X-Modified	HIV_1	MT190902.1	United States	Northern America	2017	2022	PBMC	32311008	5104_115584	B	DNA
HIV-1:CH058:X_Modified_MT190903.1	GGGTTCTTGGGAGCAGCAGGAAGCACTATGGGCGCGGCGTCACTGACGCTGACGGTACAGGCCAGACTATTATTGTCTGGTATAGTGCAACAGCAAAACAATTTGCTGAGGGCTATTGAGGCGCAACAGCATCTGTTGCAACTCACAGTCTGGGGCATCAAGCAGCTCAAGGCAAGAGTCCTGGCTGTGGAAAGATACCT	HIV-1:CH058:X-Modified	HIV_1	MT190903.1	United States	Northern America	2017	2022	PBMC	32311008	5104_115584	B	DNA
HIV-1:CH058:X_Modified_MT190905.1	GGGTTCTTGGGAGCAGCAGGAAGCACTATGGGCGCGGCGTCACTGACGCTGACGGTACAGGCCAGACTATTATTGTCTGGTATAGTGCAACAGCAAAACAATTTGCTGAGGGCTATTGAGGCGCAACAGCATCTGTTGCAACTCACAGTCTGGGGCATCAAGCAGCTCAAGGCAAGAGTCCTGGCTGTGGAAAGATACCT	HIV-1:CH058:X-Modified	HIV_1	MT190905.1	United States	Northern America	2017	2022	PBMC	32311008	5104_115584	B	DNA
HIV-1:CH058:X_Modified_MT190906.1	GGGTTCTTGGGAGCAGCAGGAAGCACTATGGGCGCGGCGTCACTGACGCTGACGGTACAGGCCAGACTATTATTGTCTGGTATAGTGCAACAGCAAAACAATTTGCTGAGGGCTATTGAGGCGCAACAGCATCTGTTGCAACTCACAGTCTGGGGCATCAAGCAGCTCAAGGCAAGAGTCCTGGCTGTGGAAAGATACCT	HIV-1:CH058:X-Modified	HIV_1	MT190906.1	United States	Northern America	2017	2022	PBMC	32311008	5104_115584	B	DNA
HIV-1:CH058:X_Modified_MT190907.1	GGGTTCTTGGGAGCAGCAGGAAGCACTATGGGCGCGGCGTCACTGACGCTGACGGTACAGGCCAGACTATTATTGTCTGGTATAGTGCAACAGCAAAACAATTTGCTGAGGGCTATTGAGGCGCAACAGCATCTGTTGCAACTCACAGTCTGGGGCATCAAGCAGCTCAAGGCAAGAGTCCTGGCTGTGGAAAGATACCT	HIV-1:CH058:X-Modified	HIV_1	MT190907.1	United States	Northern America	2017	2022	PBMC	32311008	5104_115584	B	DNA
HIV-1:CH058:X_Modified_MT190908.1	GGGTTCTTGGGAGCAGCAGGAAGCACTATGGGCGCGGCGTCACTGACGCTGACGGTACAGGCCAGACTATTATTGTCTGGTATAGTGCAACAGCAAAACAATTTGCTGAGGGCTATTGAGGCGCAACAGCATCTGTTGCAACTCACAGTCTGGGGCATCAAGCAGCTCAAGGCAAGAGTCCTGGCTGTGGAAAGATACCT	HIV-1:CH058:X-Modified	HIV_1	MT190908.1	United States	Northern America	2017	2022	PBMC	32311008	5104_115584	B	DNA
HIV-1:CH058:X_Modified_MT190909.1	GGGTTCTTGGGAGCAGCAGGAAGCACTATGGGCGCGGCGTCACTGACGCTGACGGTACAGGCCAGACTATTATTGTCTGGTATAGTGCAACAGCAAAACAATTTGCTGAGGGCTATTGAGGCGCAACAGCATCTGTTGCAACTCACAGTCTGGGGCATCAAGCAGCTCAAGGCAAGAGTCCTGGCTGTGGAAAGATACCT	HIV-1:CH058:X-Modified	HIV_1	MT190909.1	United States	Northern America	2017	2022	PBMC	32311008	5104_115584	B	DNA
HIV-1:CH058:X_Modified_MT190910.1	GGGTTCTTGGGAGCAGCAGGAAGCACTATGGGCGCGGCGTCACTGACGCTGACGGTACAGGCCAGACTATTATTGTCTGGTATAGTGCAACAGCAAAACAATTTGCTGAGGGCTATTGAGGCGCAACAGCATCTGTTGCAACTCACAGTCTGGGGCATCAAGCAGCTCAAGGCAAGAGTCCTGGCTGTGGAAAGATACCT	HIV-1:CH058:X-Modified	HIV_1	MT190910.1	United States	Northern America	2017	2022	PBMC	32311008	5104_115584	B	DNA
HIV-1:CH058:X_Modified_MT190912.1	GGGTTCTTGGGAGCAGCAGGAAGCACTATGGGCGCGGCGTCACTGACGCTGACGGTACAGGCCAGACTATTATTGTCTGGTATAGTGCAACAGCAAAACAATTTGCTGAGGGCTATTGAGGCGCAACAGCATCTGTTGCAACTCACAGTCTGGGGCATCAAGCAGCTCAAGGCAAGAGTCCTGGCTGTGGAAAGATACCT	HIV-1:CH058:X-Modified	HIV_1	MT190912.1	United States	Northern America	2017	2022	PBMC	32311008	5104_115584	B	DNA
HIV-1:CH058:X_Modified_MT190913.1	GGGTTCTTGGGAGCAGCAGGAAGCACTATGGGCGCGGCGTCACTGACGCTGACGGTACAGGCCAGACTATTATTGTCTGGTATAGTGCAACAGCAAAACAATTTGCTGAGGGCTATTGAGGCGCAACAGCATCTGTTGCAACTCACAGTCTGGGGCATCAAGCAGCTCAAGGCAAGAGTCCTGGCTGTGGAAAGATACCT	HIV-1:CH058:X-Modified	HIV_1	MT190913.1	United States	Northern America	2017	2022	PBMC	32311008	5104_115584	B	DNA
HIV-1:CH058:X_Modified_MT190914.1	GGGTTCTTGGGAGCAGCAGGAAGCACTATGGGCGCGGCGTCACTGACGCTGACGGTACAGGCCAGACTATTATTGTCTGGTATAGTGCAACAGCAAAACAATTTGCTGAGGGCTATTGAGGCGCAACAGCATCTGTTGCAACTCACAGTCTGGGGCATCAAGCAGCTCAAGGCAAGAGTCCTGGCTGTGGAAAGATACCT	HIV-1:CH058:X-Modified	HIV_1	MT190914.1	United States	Northern America	2017	2022	PBMC	32311008	5104_115584	B	DNA
HIV-1:CH058:X_Modified_MT190915.1	GGGTTCTTGGGAGCAGCAGGAAGCACTATGGGCGCGGCGTCACTGACGCTGACGGTACAGGCCAGACTATTATTGTCTGGTATAGTGCAACAGCAAAACAATTTGCTGAGGGCTATTGAGGCGCAACAGCATCTGTTGCAACTCACAGTCTGGGGCATCAAGCAGCTCAAGGCAAGAGTCCTGGCTGTGGAAAGATACCT	HIV-1:CH058:X-Modified	HIV_1	MT190915.1	United States	Northern America	2017	2022	PBMC	32311008	5104_115584	B	DNA
HIV-1:CH058:X_Modified_MT190916.1	GGGTTCTTGGGAGCAGCAGGAAGCACTATGGGCGCGGCGTCACTGACGCTGACGGTACAGGCCAGACTATTATTGTCTGGTATAGTGCAACAGCAAAACAATTTGCTGAGGGCTATTGAGGCGCAACAGCATCTGTTGCAACTCACAGTCTGGGGCATCAAGCAGCTCAAGGCAAGAGTCCTGGCTGTGGAAAGATACCT	HIV-1:CH058:X-Modified	HIV_1	MT190916.1	United States	Northern America	2017	2022	PBMC	32311008	5104_115584	B	DNA
HIV-1:CH058:X_Modified_MT190917.1	GGGTTCTTGGGAGCAGCAGGAAGCACTATGGGCGCGGCGTCACTGACGCTGACGGTACAGGCCAGACTATTATTGTCTGGTATAGTGCAACAGCAAAACAATTTGCTGAGGGCTATTGAGGCGCAACAGCATCTGTTGCAACTCACAGTCTGGGGCATCAAGCAGCTCAAGGCAAGAGTCCTGGCTGTGGAAAGATACCT	HIV-1:CH058:X-Modified	HIV_1	MT190917.1	United States	Northern America	2017	2022	PBMC	32311008	5104_115584	B	DNA
HIV-1:CH058:X_Modified_MT190918.1	GGGTTCTTGGGAGCAGCAGGAAGCACTATGGGCGCGGCGTCACTGACGCTGACGGTACAGGCCAGACTATTATTGTCTGGTATAGTGCAACAGCAAAACAATTTGCTGAGGGCTATTGAGGCGCAACAGCATCTGTTGCAACTCACAGTCTGGGGCATCAAGCAGCTCAAGGCAAGAGTCCTGGCTGTGGAAAGATACCT	HIV-1:CH058:X-Modified	HIV_1	MT190918.1	United States	Northern America	2017	2022	PBMC	32311008	5104_115584	B	DNA
HIV-1:CH058:X_Modified_MT190919.1	GGGTTCTTGGGAGCAGCAGGAAGCACTATGGGCGCGGCGTCACTGACGCTGACGGTACAGGCCAGACTATTATTGTCTGGTATAGTGCAACAGCAAAACAATTTGCTGAGGGCTATTGAGGCGCAACAGCATCTGTTGCAACTCACAGTCTGGGGCATCAAGCAGCTCAAGGCAAGAGTCCTGGCTGTGGAAAGATACCT	HIV-1:CH058:X-Modified	HIV_1	MT190919.1	United States	Northern America	2017	2022	PBMC	32311008	5104_115584	B	DNA
HIV-1:CH058:X_Modified_MT190920.1	GGGTTCTTGGGAGCAGCAGGAAGCACTATGGGCGCGGCGTCACTGACGCTGACGGTACAGGCCAGACTATTATTGTCTGGTATAGTGCAACAGCAAAACAATTTGCTGAGGGCTATTGAGGCGCAACAGCATCTGTTGCAACTCACAGTCTGGGGCATCAAGCAGCTCAAGGCAAGAGTCCTGGCTGTGGAAAGATACCT	HIV-1:CH058:X-Modified	HIV_1	MT190920.1	United States	Northern America	2017	2022	PBMC	32311008	5104_115584	B	DNA
HIV-1:CH058:X_Modified_MT190921.1	GGGTTCTTGGGAGCAGCAGGAAGCACTATGGGCGCGGCGTCACTGACGCTGACGGTACAGGCCAGACTATTATTGTCTGGTATAGTGCAACAGCAAAACAATTTGCTGAGGGCTATTGAGGCGCAACAGCATCTGTTGCAACTCACAGTCTGGGGCATCAAGCAGCTCAAGGCAAGAGTCCTGGCTGTGGAAAGATACCT	HIV-1:CH058:X-Modified	HIV_1	MT190921.1	United States	Northern America	2017	2022	PBMC	32311008	5104_115584	B	DNA
HIV-1:CH058:X_Modified_MT190922.1	GGGTTCTTGGGAGCAGCAGGAAGCACTATGGGCGCGGCGTCACTGACGCTGACGGTACAGGCCAGACTATTATTGTCTGGTATAGTGCAACAGCAAAACAATTTGCTGAGGGCTATTGAGGCGCAACAGCATCTGTTGCAACTCACAGTCTGGGGCATCAAGCAGCTCAAGGCAAGAGTCCTGGCTGTGGAAAGATACCT	HIV-1:CH058:X-Modified	HIV_1	MT190922.1	United States	Northern America	2017	2022	PBMC	32311008	5104_115584	B	DNA
HIV-1:CH058:X_Modified_MT190924.1	GGGTTCTTGGGAGCAGCAGGAAGCACTATGGGCGCGGCGTCACTGACGCTGACGGTACAGGCCAGACTATTATTGTCTGGTATAGTGCAACAGCAAAACAATTTGCTGAGGGCTATTGAGGCGCAACAGCATCTGTTGCAACTCACAGTCTGGGGCATCAAGCAGCTCAAGGCAAGAGTCCTGGCTGTGGAAAGATACCT	HIV-1:CH058:X-Modified	HIV_1	MT190924.1	United States	Northern America	2017	2022	PBMC	32311008	5104_115584	B	DNA
HIV-1:CH058:X_Modified_MT190925.1	GGGTTCTTGGGAGCAGCAGGAAGCACTATGGGCGCGGCGTCACTGACGCTGACGGTACAGGCCAGACTATTATTGTCTGGTATAGTGCAACAGCAAAACAATTTGCTGAGGGCTATTGAGGCGCAACAGCATCTGTTGCAACTCACAGTCTGGGGCATCAAGCAGCTCAAGGCAAGAGTCCTGGCTGTGGAAAGATACCT	HIV-1:CH058:X-Modified	HIV_1	MT190925.1	United States	Northern America	2017	2022	PBMC	32311008	5104_115584	B	DNA
HIV-1:CH058:X_Modified_MT190926.1	GGGTTCTTGGGAGCAGCAGGAAGCACTATGGGCGCGGCGTCACTGACGCTGACGGTACAGGCCAGACTATTATTGTCTGGTATAGTGCAACAGCAAAACAATTTGCTGAGGGCTATTGAGGCGCAACAGCATCTGTTGCAACTCACAGTCTGGGGCATCAAGCAGCTCAAGGCAAGAGTCCTGGCTGTGGAAAGATACCT	HIV-1:CH058:X-Modified	HIV_1	MT190926.1	United States	Northern America	2017	2022	PBMC	32311008	5104_115584	B	DNA
HIV-1:CH058:X_Modified_MT190927.1	GGGTTCTTGGGAGCAGCAGGAAGCACTATGGGCGCGGCGTCACTGACGCTGACGGTACAGGCCAGACTATTATTGTCTGGTATAGTGCAACAGCAAAACAATTTGCTGAGGGCTATTGAGGCGCAACAGCATCTGTTGCAACTCACAGTCTGGGGCATCAAGCAGCTCAAGGCAAGAGTCCTGGCTGTGGAAAGATACCT	HIV-1:CH058:X-Modified	HIV_1	MT190927.1	United States	Northern America	2017	2022	PBMC	32311008	5104_115584	B	DNA
HIV-1:CH058:X_Modified_MT190928.1	GGGTTCTTGGGAGCAGCAGGAAGCACTATGGGCGCGGCGTCACTGACGCTGACGGTACAGGCCAGACTATTATTGTCTGGTATAGTGCAACAGCAAAACAATTTGCTGAGGGCTATTGAGGCGCAACAGCATCTGTTGCAACTCACAGTCTGGGGCATCAAGCAGCTCAAGGCAAGAGTCCTGGCTGTGGAAAGATACCT	HIV-1:CH058:X-Modified	HIV_1	MT190928.1	United States	Northern America	2017	2022	PBMC	32311008	5104_115584	B	DNA
HIV-1:CH058:X_Modified_MT190929.1	GGGTTCTTGGGAGCAGCAGGAAGCACTATGGGCGCGGCGTCACTGACGCTGACGGTACAGGCCAGACTATTATTGTCTGGTATAGTGCAACAGCAAAACAATTTGCTGAGGGCTATTGAGGCGCAACAGCATCTGTTGCAACTCACAGTCTGGGGCATCAAGCAGCTCAAGGCAAGAGTCCTGGCTGTGGAAAGATACCT	HIV-1:CH058:X-Modified	HIV_1	MT190929.1	United States	Northern America	2017	2022	PBMC	32311008	5104_115584	B	DNA
HIV-1:CH058:X_Modified_MT190930.1	GGGTTCTTGGGAGCAGCAGGAAGCACTATGGGCGCGGCGTCACTGACGCTGACGGTACAGGCCAGACTATTATTGTCTGGTATAGTGCAACAGCAAAACAATTTGCTGAGGGCTATTGAGGCGCAACAGCATCTGTTGCAACTCACAGTCTGGGGCATCAAGCAGCTCAAGGCAAGAGTCCTGGCTGTGGAAAGATACCT	HIV-1:CH058:X-Modified	HIV_1	MT190930.1	United States	Northern America	2017	2022	PBMC	32311008	5104_115584	B	DNA
HIV-1:CH058:X_Modified_MT190931.1	GGGTTCTTGGGAGCAGCAGGAAGCACTATGGGCGCGGCGTCACTGACGCTGACGGTACAGGCCAGACTATTATTGTCTGGTATAGTGCAACAGCAAAACAATTTGCTGAGGGCTATTGAGGCGCAACAGCATCTGTTGCAACTCACAGTCTGGGGCATCAAGCAGCTCAAGGCAAGAGTCCTGGCTGTGGAAAGATACCT	HIV-1:CH058:X-Modified	HIV_1	MT190931.1	United States	Northern America	2017	2022	PBMC	32311008	5104_115584	B	DNA
HIV-1:CH058:X_Modified_MT190932.1	GGGTTCTTGGGAGCAGCAGGAAGCACTATGGGCGCGGCGTCACTGACGCTGACGGTACAGGCCAGACTATTATTGTCTGGTATAGTGCAACAGCAAAACAATTTGCTGAGGGCTATTGAGGCGCAACAGCATCTGTTGCAACTCACAGTCTGGGGCATCAAGCAGCTCAAGGCAAGAGTCCTGGCTGTGGAAAGATACCT	HIV-1:CH058:X-Modified	HIV_1	MT190932.1	United States	Northern America	2017	2022	PBMC	32311008	5104_115584	B	DNA
HIV-1:CH058:X_Modified_MT190933.1	GGGTTCTTGGGAGCAGCAGGAAGCACTATGGGCGCGGCGTCACTGACGCTGACGGTACAGGCCAGACTATTATTGTCTGGTATAGTGCAACAGCAAAACAATTTGCTGAGGGCTATTGAGGCGCAACAGCATCTGTTGCAACTCACAGTCTGGGGCATCAAGCAGCTCAAGGCAAGAGTCCTGGCTGTGGAAAGATACCT	HIV-1:CH058:X-Modified	HIV_1	MT190933.1	United States	Northern America	2017	2022	PBMC	32311008	5104_115584	B	DNA
HIV-1:CH058:X_Modified_MT190934.1	GGGTTCTTGGGAGCAGCAGGAAGCACTATGGGCGCGGCGTCACTGACGCTGACGGTACAGGCCAGACTATTATTGTCTGGTATAGTGCAACAGCAAAACAATTTGCTGAGGGCTATTGAGGCGCAACAGCATCTGTTGCAACTCACAGTCTGGGGCATCAAGCAGCTCAAGGCAAGAGTCCTGGCTGTGGAAAGATACCT	HIV-1:CH058:X-Modified	HIV_1	MT190934.1	United States	Northern America	2017	2022	PBMC	32311008	5104_115584	B	DNA
HIV-1:CH058:X_Modified_MT190935.1	GGGTTCTTGGGAGCAGCAGGAAGCACTATGGGCGCGGCGTCACTGACGCTGACGGTACAGGCCAGACTATTATTGTCTGGTATAGTGCAACAGCAAAACAATTTGCTGAGGGCTATTGAGGCGCAACAGCATCTGTTGCAACTCACAGTCTGGGGCATCAAGCAGCTCAAGGCAAGAGTCCTGGCTGTGGAAAGATACCT	HIV-1:CH058:X-Modified	HIV_1	MT190935.1	United States	Northern America	2017	2022	PBMC	32311008	5104_115584	B	DNA
HIV-1:CH058:X_Modified_MT190936.1	GGGTTCTTGGGAGCAGCAGGAAGCACTATGGGCGCGGCGTCACTGACGCTGACGGTACAGGCCAGACTATTATTGTCTGGTATAGTGCAACAGCAAAACAATTTGCTGAGGGCTATTGAGGCGCAACAGCATCTGTTGCAACTCACAGTCTGGGGCATCAAGCAGCTCAAGGCAAGAGTCCTGGCTGTGGAAAGATACCT	HIV-1:CH058:X-Modified	HIV_1	MT190936.1	United States	Northern America	2017	2022	PBMC	32311008	5104_115584	B	DNA
HIV-1:CH058:X_Modified_MT190937.1	GGGTTCTTGGGAGCAGCAGGAAGCACTATGGGCGCGGCGTCACTGACGCTGACGGTACAGGCCAGACTATTATTGTCTGGTATAGTGCAACAGCAAAACAATTTGCTGAGGGCTATTGAGGCGCAACAGCATCTGTTGCAACTCACAGTCTGGGGCATCAAGCAGCTCAAGGCAAGAGTCCTGGCTGTGGAAAGATACCT	HIV-1:CH058:X-Modified	HIV_1	MT190937.1	United States	Northern America	2017	2022	PBMC	32311008	5104_115584	B	DNA
HIV-1:CH058:X_Modified_MT190938.1	GGGTTCTTGGGAGCAGCAGGAAGCACTATGGGCGCGGCGTCACTGACGCTGACGGTACAGGCCAGACTATTATTGTCTGGTATAGTGCAACAGCAAAACAATTTGCTGAGGGCTATTGAGGCGCAACAGCATCTGTTGCAACTCACAGTCTGGGGCATCAAGCAGCTCAAGGCAAGAGTCCTGGCTGTGGAAAGATACCT	HIV-1:CH058:X-Modified	HIV_1	MT190938.1	United States	Northern America	2017	2022	PBMC	32311008	5104_115584	B	DNA
HIV-1:CH058:X_Modified_MT190939.1	GGGTTCTTGGGAGCAGCAGGAAGCACTATGGGCGCGGCGTCACTGACGCTGACGGTACAGGCCAGACTATTATTGTCTGGTATAGTGCAACAGCAAAACAATTTGCTGAGGGCTATTGAGGCGCAACAGCATCTGTTGCAACTCACAGTCTGGGGCATCAAGCAGCTCAAGGCAAGAGTCCTGGCTGTGGAAAGATACCT	HIV-1:CH058:X-Modified	HIV_1	MT190939.1	United States	Northern America	2017	2022	PBMC	32311008	5104_115584	B	DNA
HIV-1:CH058:X_Modified_MT190940.1	GGGTTCTTGGGAGCAGCAGGAAGCACTATGGGCGCGGCGTCACTGACGCTGACGGTACAGGCCAGACTATTATTGTCTGGTATAGTGCAACAGCAAAACAATTTGCTGAGGGCTATTGAGGCGCAACAGCATCTGTTGCAACTCACAGTCTGGGGCATCAAGCAGCTCAAGGCAAGAGTCCTGGCTGTGGAAAGATACCT	HIV-1:CH058:X-Modified	HIV_1	MT190940.1	United States	Northern America	2017	2022	PBMC	32311008	5104_115584	B	DNA
HIV-1:CH058:X_Modified_MT190941.1	GGGTTCTTGGGAGCAGCAGGAAGCACTATGGGCGCGGCGTCACTGACGCTGACGGTACAGGCCAGACTATTATTGTCTGGTATAGTGCAACAGCAAAACAATTTGCTGAGGGCTATTGAGGCGCAACAGCATCTGTTGCAACTCACAGTCTGGGGCATCAAGCAGCTCAAGGCAAGAGTCCTGGCTGTGGAAAGATACCT	HIV-1:CH058:X-Modified	HIV_1	MT190941.1	United States	Northern America	2017	2022	PBMC	32311008	5104_115584	B	DNA
HIV-1:CH058:X_Modified_MT190942.1	GGGTTCTTGGGAGCAGCAGGAAGCACTATGGGCGCGGCGTCACTGACGCTGACGGTACAGGCCAGACTATTATTGTCTGGTATAGTGCAACAGCAAAACAATTTGCTGAGGGCTATTGAGGCGCAACAGCATCTGTTGCAACTCACAGTCTGGGGCATCAAGCAGCTCAAGGCAAGAGTCCTGGCTGTGGAAAGATACCT	HIV-1:CH058:X-Modified	HIV_1	MT190942.1	United States	Northern America	2017	2022	PBMC	32311008	5104_115584	B	DNA
HIV-1:CH058:X_Modified_MT190943.1	GGGTTCTTGGGAGCAGCAGGAAGCACTATGGGCGCGGCGTCACTGACGCTGACGGTACAGGCCAGACTATTATTGTCTGGTATAGTGCAACAGCAAAACAATTTGCTGAGGGCTATTGAGGCGCAACAGCATCTGTTGCAACTCACAGTCTGGGGCATCAAGCAGCTCAAGGCAAGAGTCCTGGCTGTGGAAAGATACCT	HIV-1:CH058:X-Modified	HIV_1	MT190943.1	United States	Northern America	2017	2022	PBMC	32311008	5104_115584	B	DNA
HIV-1:CH058:X_Modified_MT190944.1	GGGTTCTTGGGAGCAGCAGGAAGCACTATGGGCGCGGCGTCACTGACGCTGACGGTACAGGCCAGACTATTATTGTCTGGTATAGTGCAACAGCAAAACAATTTGCTGAGGGCTATTGAGGCGCAACAGCATCTGTTGCAACTCACAGTCTGGGGCATCAAGCAGCTCAAGGCAAGAGTCCTGGCTGTGGAAAGATACCT	HIV-1:CH058:X-Modified	HIV_1	MT190944.1	United States	Northern America	2017	2022	PBMC	32311008	5104_115584	B	DNA
HIV-1:CH058:X_Modified_MT190946.1	GGGTTCTTGGGAGCAGCAGGAAGCACTATGGGCGCGGCGTCACTGACGCTGACGGTACAGGCCAGACTATTATTGTCTGGTATAGTGCAACAGCAAAACAATTTGCTGAGGGCTATTGAGGCGCAACAGCATCTGTTGCAACTCACAGTCTGGGGCATCAAGCAGCTCAAGGCAAGAGTCCTGGCTGTGGAAAGATACCT	HIV-1:CH058:X-Modified	HIV_1	MT190946.1	United States	Northern America	2017	2022	PBMC	32311008	5104_115584	B	DNA
HIV-1:CH058:X_Modified_MT190947.1	GGGTTCTTGGGAGCAGCAGGAAGCACTATGGGCGCGGCGTCACTGACGCTGACGGTACAGGCCAGACTATTATTGTCTGGTATAGTGCAACAGCAAAACAATTTGCTGAGGGCTATTGAGGCGCAACAGCATCTGTTGCAACTCACAGTCTGGGGCATCAAGCAGCTCAAGGCAAGAGTCCTGGCTGTGGAAAGATACCT	HIV-1:CH058:X-Modified	HIV_1	MT190947.1	United States	Northern America	2017	2022	PBMC	32311008	5104_115584	B	DNA
HIV-1:CH058:X_Modified_MT190948.1	GGGTTCTTGGGAGCAGCAGGAAGCACTATGGGCGCGGCGTCACTGACGCTGACGGTACAGGCCAGACTATTATTGTCTGGTATAGTGCAACAGCAAAACAATTTGCTGAGGGCTATTGAGGCGCAACAGCATCTGTTGCAACTCACAGTCTGGGGCATCAAGCAGCTCAAGGCAAGAGTCCTGGCTGTGGAAAGATACCT	HIV-1:CH058:X-Modified	HIV_1	MT190948.1	United States	Northern America	2017	2022	PBMC	32311008	5104_115584	B	DNA
HIV-1:CH058:X_Modified_MT190949.1	GGGTTCTTGGGAGCAGCAGGAAGCACTATGGGCGCGGCGTCACTGACGCTGACGGTACAGGCCAGACTATTATTGTCTGGTATAGTGCAACAGCAAAACAATTTGCTGAGGGCTATTGAGGCGCAACAGCATCTGTTGCAACTCACAGTCTGGGGCATCAAGCAGCTCAAGGCAAGAGTCCTGGCTGTGGAAAGATACCT	HIV-1:CH058:X-Modified	HIV_1	MT190949.1	United States	Northern America	2017	2022	PBMC	32311008	5104_115584	B	DNA
HIV-1:CH058:X_Modified_MT190950.1	GGGTTCTTGGGAGCAGCAGGAAGCACTATGGGCGCGGCGTCACTGACGCTGACGGTACAGGCCAGACTATTATTGTCTGGTATAGTGCAACAGCAAAACAATTTGCTGAGGGCTATTGAGGCGCAACAGCATCTGTTGCAACTCACAGTCTGGGGCATCAAGCAGCTCAAGGCAAGAGTCCTGGCTGTGGAAAGATACCT	HIV-1:CH058:X-Modified	HIV_1	MT190950.1	United States	Northern America	2017	2022	PBMC	32311008	5104_115584	B	DNA
HIV-1:CH058:X_Modified_MT190951.1	GGGTTCTTGGGAGCAGCAGGAAGCACTATGGGCGCGGCGTCACTGACGCTGACGGTACAGGCCAGACTATTATTGTCTGGTATAGTGCAACAGCAAAACAATTTGCTGAGGGCTATTGAGGCGCAACAGCATCTGTTGCAACTCACAGTCTGGGGCATCAAGCAGCTCAAGGCAAGAGTCCTGGCTGTGGAAAGATACCT	HIV-1:CH058:X-Modified	HIV_1	MT190951.1	United States	Northern America	2017	2022	PBMC	32311008	5104_115584	B	DNA
HIV-1:CH058:X_Modified_MT190952.1	GGGTTCTTGGGAGCAGCAGGAAGCACTATGGGCGCGGCGTCACTGACGCTGACGGTACAGGCCAGACTATTATTGTCTGGTATAGTGCAACAGCAAAACAATTTGCTGAGGGCTATTGAGGCGCAACAGCATCTGTTGCAACTCACAGTCTGGGGCATCAAGCAGCTCAAGGCAAGAGTCCTGGCTGTGGAAAGATACCT	HIV-1:CH058:X-Modified	HIV_1	MT190952.1	United States	Northern America	2017	2022	PBMC	32311008	5104_115584	B	DNA
HIV-1:CH058:X_Modified_MT190953.1	GGGTTCTTGGGAGCAGCAGGAAGCACTATGGGCGCGGCGTCACTGACGCTGACGGTACAGGCCAGACTATTATTGTCTGGTATAGTGCAACAGCAAAACAATTTGCTGAGGGCTATTGAGGCGCAACAGCATCTGTTGCAACTCACAGTCTGGGGCATCAAGCAGCTCAAGGCAAGAGTCCTGGCTGTGGAAAGATACCT	HIV-1:CH058:X-Modified	HIV_1	MT190953.1	United States	Northern America	2017	2022	PBMC	32311008	5104_115584	B	DNA
HIV-1:CH058:X_Modified_MT190954.1	GGGTTCTTGGGAGCAGCAGGAAGCACTATGGGCGCGGCGTCACTGACGCTGACGGTACAGGCCAGACTATTATTGTCTGGTATAGTGCAACAGCAAAACAATTTGCTGAGGGCTATTGAGGCGCAACAGCATCTGTTGCAACTCACAGTCTGGGGCATCAAGCAGCTCAAGGCAAGAGTCCTGGCTGTGGAAAGATACCT	HIV-1:CH058:X-Modified	HIV_1	MT190954.1	United States	Northern America	2017	2022	PBMC	32311008	5104_115584	B	DNA
HIV-1:CH058:X_Modified_MT190955.1	GGGTTCTTGGGAGCAGCAGGAAGCACTATGGGCGCGGCGTCACTGACGCTGACGGTACAGGCCAGACTATTATTGTCTGGTATAGTGCAACAGCAAAACAATTTGCTGAGGGCTATTGAGGCGCAACAGCATCTGTTGCAACTCACAGTCTGGGGCATCAAGCAGCTCAAGGCAAGAGTCCTGGCTGTGGAAAGATACCT	HIV-1:CH058:X-Modified	HIV_1	MT190955.1	United States	Northern America	2017	2022	PBMC	32311008	5104_115584	B	DNA
HIV-1:CH058:X_Modified_MT190956.1	GGGTTCTTGGGAGCAGCAGGAAGCACTATGGGCGCGGCGTCACTGACGCTGACGGTACAGGCCAGACTATTATTGTCTGGTATAGTGCAACAGCAAAACAATTTGCTGAGGGCTATTGAGGCGCAACAGCATCTGTTGCAACTCACAGTCTGGGGCATCAAGCAGCTCAAGGCAAGAGTCCTGGCTGTGGAAAGATACCT	HIV-1:CH058:X-Modified	HIV_1	MT190956.1	United States	Northern America	2017	2022	PBMC	32311008	5104_115584	B	DNA
HIV-1:CH058:X_Modified_MT190957.1	GGGTTCTTGGGAGCAGCAGGAAGCACTATGGGCGCGGCGTCACTGACGCTGACGGTACAGGCCAGACTATTATTGTCTGGTATAGTGCAACAGCAAAACAATTTGCTGAGGGCTATTGAGGCGCAACAGCATCTGTTGCAACTCACAGTCTGGGGCATCAAGCAGCTCAAGGCAAGAGTCCTGGCTGTGGAAAGATACCT	HIV-1:CH058:X-Modified	HIV_1	MT190957.1	United States	Northern America	2017	2022	PBMC	32311008	5104_115584	B	DNA
HIV-1:CH058:X_Modified_MT190958.1	GGGTTCTTGGGAGCAGCAGGAAGCACTATGGGCGCGGCGTCACTGACGCTGACGGTACAGGCCAGACTATTATTGTCTGGTATAGTGCAACAGCAAAACAATTTGCTGAGGGCTATTGAGGCGCAACAGCATCTGTTGCAACTCACAGTCTGGGGCATCAAGCAGCTCAAGGCAAGAGTCCTGGCTGTGGAAAGATACCT	HIV-1:CH058:X-Modified	HIV_1	MT190958.1	United States	Northern America	2017	2022	PBMC	32311008	5104_115584	B	DNA
HIV-1:CH058:X_Modified_MT190959.1	GGGTTCTTGGGAGCAGCAGGAAGCACTATGGGCGCGGCGTCACTGACGCTGACGGTACAGGCCAGACTATTATTGTCTGGTATAGTGCAACAGCAAAACAATTTGCTGAGGGCTATTGAGGCGCAACAGCATCTGTTGCAACTCACAGTCTGGGGCATCAAGCAGCTCAAGGCAAGAGTCCTGGCTGTGGAAAGATACCT	HIV-1:CH058:X-Modified	HIV_1	MT190959.1	United States	Northern America	2017	2022	PBMC	32311008	5104_115584	B	DNA
HIV-1:CH058:X_Modified_MT190960.1	GGGTTCTTGGGAGCAGCAGGAAGCACTATGGGCGCGGCGTCACTGACGCTGACGGTACAGGCCAGACTATTATTGTCTGGTATAGTGCAACAGCAAAACAATTTGCTGAGGGCTATTGAGGCGCAACAGCATCTGTTGCAACTCACAGTCTGGGGCATCAAGCAGCTCAAGGCAAGAGTCCTGGCTGTGGAAAGATACCT	HIV-1:CH058:X-Modified	HIV_1	MT190960.1	United States	Northern America	2017	2022	PBMC	32311008	5104_115584	B	DNA
HIV-1:CH058:X_Modified_MT190961.1	GGGTTCTTGGGAGCAGCAGGAAGCACTATGGGCGCGGCGTCACTGACGCTGACGGTACAGGCCAGACTATTATTGTCTGGTATAGTGCAACAGCAAAACAATTTGCTGAGGGCTATTGAGGCGCAACAGCATCTGTTGCAACTCACAGTCTGGGGCATCAAGCAGCTCAAGGCAAGAGTCCTGGCTGTGGAAAGATACCT	HIV-1:CH058:X-Modified	HIV_1	MT190961.1	United States	Northern America	2017	2022	PBMC	32311008	5104_115584	B	DNA
HIV-1:CH058:X_Modified_MT190962.1	GGGTTCTTGGGAGCAGCAGGAAGCACTATGGGCGCGGCGTCACTGACGCTGACGGTACAGGCCAGACTATTATTGTCTGGTATAGTGCAACAGCAAAACAATTTGCTGAGGGCTATTGAGGCGCAACAGCATCTGTTGCAACTCACAGTCTGGGGCATCAAGCAGCTCAAGGCAAGAGTCCTGGCTGTGGAAAGATACCT	HIV-1:CH058:X-Modified	HIV_1	MT190962.1	United States	Northern America	2017	2022	PBMC	32311008	5104_115584	B	DNA
HIV-1:CH058:X_Modified_MT190963.1	GGGTTCTTGGGAGCAGCAGGAAGCACTATGGGCGCGGCGTCACTGACGCTGACGGTACAGGCCAGACTATTATTGTCTGGTATAGTGCAACAGCAAAACAATTTGCTGAGGGCTATTGAGGCGCAACAGCATCTGTTGCAACTCACAGTCTGGGGCATCAAGCAGCTCAAGGCAAGAGTCCTGGCTGTGGAAAGATACCT	HIV-1:CH058:X-Modified	HIV_1	MT190963.1	United States	Northern America	2017	2022	PBMC	32311008	5104_115584	B	DNA
HIV-1:CH058:X_Modified_MT190964.1	GGGTTCTTGGGAGCAGCAGGAAGCACTATGGGCGCGGCGTCACTGACGCTGACGGTACAGGCCAGACTATTATTGTCTGGTATAGTGCAACAGCAAAACAATTTGCTGAGGGCTATTGAGGCGCAACAGCATCTGTTGCAACTCACAGTCTGGGGCATCAAGCAGCTCAAGGCAAGAGTCCTGGCTGTGGAAAGATACCT	HIV-1:CH058:X-Modified	HIV_1	MT190964.1	United States	Northern America	2017	2022	PBMC	32311008	5104_115584	B	DNA
HIV-1:CH058:X_Modified_MT190965.1	GGGTTCTTGGGAGCAGCAGGAAGCACTATGGGCGCGGCGTCACTGACGCTGACGGTACAGGCCAGACTATTATTGTCTGGTATAGTGCAACAGCAAAACAATTTGCTGAGGGCTATTGAGGCGCAACAGCATCTGTTGCAACTCACAGTCTGGGGCATCAAGCAGCTCAAGGCAAGAGTCCTGGCTGTGGAAAGATACCT	HIV-1:CH058:X-Modified	HIV_1	MT190965.1	United States	Northern America	2017	2022	PBMC	32311008	5104_115584	B	DNA
HIV-1:CH058:X_Modified_MT190966.1	GGGTTCTTGGGAGCAGCAGGAAGCACTATGGGCGCGGCGTCACTGACGCTGACGGTACAGGCCAGACTATTATTGTCTGGTATAGTGCAACAGCAAAACAATTTGCTGAGGGCTATTGAGGCGCAACAGCATCTGTTGCAACTCACAGTCTGGGGCATCAAGCAGCTCAAGGCAAGAGTCCTGGCTGTGGAAAGATACCT	HIV-1:CH058:X-Modified	HIV_1	MT190966.1	United States	Northern America	2017	2022	PBMC	32311008	5104_115584	B	DNA
HIV-1:CH058:X_Modified_MT190967.1	GGGTTCTTGGGAGCAGCAGGAAGCACTATGGGCGCGGCGTCACTGACGCTGACGGTACAGGCCAGACTATTATTGTCTGGTATAGTGCAACAGCAAAACAATTTGCTGAGGGCTATTGAGGCGCAACAGCATCTGTTGCAACTCACAGTCTGGGGCATCAAGCAGCTCAAGGCAAGAGTCCTGGCTGTGGAAAGATACCT	HIV-1:CH058:X-Modified	HIV_1	MT190967.1	United States	Northern America	2017	2022	PBMC	32311008	5104_115584	B	DNA
HIV-1:CH058:X_Modified_MT190968.1	GGGTTCTTGGGAGCAGCAGGAAGCACTATGGGCGCGGCGTCACTGACGCTGACGGTACAGGCCAGACTATTATTGTCTGGTATAGTGCAACAGCAAAACAATTTGCTGAGGGCTATTGAGGCGCAACAGCATCTGTTGCAACTCACAGTCTGGGGCATCAAGCAGCTCAAGGCAAGAGTCCTGGCTGTGGAAAGATACCT	HIV-1:CH058:X-Modified	HIV_1	MT190968.1	United States	Northern America	2017	2022	PBMC	32311008	5104_115584	B	DNA
HIV-1:CH058:X_Modified_MT190969.1	GGGTTCTTGGGAGCAGCAGGAAGCACTATGGGCGCGGCGTCACTGACGCTGACGGTACAGGCCAGACTATTATTGTCTGGTATAGTGCAACAGCAAAACAATTTGCTGAGGGCTATTGAGGCGCAACAGCATCTGTTGCAACTCACAGTCTGGGGCATCAAGCAGCTCAAGGCAAGAGTCCTGGCTGTGGAAAGATACCT	HIV-1:CH058:X-Modified	HIV_1	MT190969.1	United States	Northern America	2017	2022	PBMC	32311008	5104_115584	B	DNA
HIV-1:CH058:X_Modified_MT190970.1	GGGTTCTTGGGAGCAGCAGGAAGCACTATGGGCGCGGCGTCACTGACGCTGACGGTACAGGCCAGACTATTATTGTCTGGTATAGTGCAACAGCAAAACAATTTGCTGAGGGCTATTGAGGCGCAACAGCATCTGTTGCAACTCACAGTCTGGGGCATCAAGCAGCTCAAGGCAAGAGTCCTGGCTGTGGAAAGATACCT	HIV-1:CH058:X-Modified	HIV_1	MT190970.1	United States	Northern America	2017	2022	PBMC	32311008	5104_115584	B	DNA
HIV-1:CH058:X_Modified_MT190971.1	GGGTTCTTGGGAGCAGCAGGAAGCACTATGGGCGCGGCGTCACTGACGCTGACGGTACAGGCCAGACTATTATTGTCTGGTATAGTGCAACAGCAAAACAATTTGCTGAGGGCTATTGAGGCGCAACAGCATCTGTTGCAACTCACAGTCTGGGGCATCAAGCAGCTCAAGGCAAGAGTCCTGGCTGTGGAAAGATACCT	HIV-1:CH058:X-Modified	HIV_1	MT190971.1	United States	Northern America	2017	2022	PBMC	32311008	5104_115584	B	DNA
HIV-1:CH058:X_Modified_MT190972.1	GGGTTCTTGGGAGCAGCAGGAAGCACTATGGGCGCGGCGTCACTGACGCTGACGGTACAGGCCAGACTATTATTGTCTGGTATAGTGCAACAGCAAAACAATTTGCTGAGGGCTATTGAGGCGCAACAGCATCTGTTGCAACTCACAGTCTGGGGCATCAAGCAGCTCAAGGCAAGAGTCCTGGCTGTGGAAAGATACCT	HIV-1:CH058:X-Modified	HIV_1	MT190972.1	United States	Northern America	2017	2022	PBMC	32311008	5104_115584	B	DNA
HIV-1:CH058:X_Modified_MT190974.1	GGGTTCTTGGGAGCAGCAGGAAGCACTATGGGCGCGGCGTCACTGACGCTGACGGTACAGGCCAGACTATTATTGTCTGGTATAGTGCAACAGCAAAACAATTTGCTGAGGGCTATTGAGGCGCAACAGCATCTGTTGCAACTCACAGTCTGGGGCATCAAGCAGCTCAAGGCAAGAGTCCTGGCTGTGGAAAGATACCT	HIV-1:CH058:X-Modified	HIV_1	MT190974.1	United States	Northern America	2017	2022	PBMC	32311008	5104_115584	B	DNA
HIV-1:CH058:X_Modified_MT190975.1	GGGTTCTTGGGAGCAGCAGGAAGCACTATGGGCGCGGCGTCACTGACGCTGACGGTACAGGCCAGACTATTATTGTCTGGTATAGTGCAACAGCAAAACAATTTGCTGAGGGCTATTGAGGCGCAACAGCATCTGTTGCAACTCACAGTCTGGGGCATCAAGCAGCTCAAGGCAAGAGTCCTGGCTGTGGAAAGATACCT	HIV-1:CH058:X-Modified	HIV_1	MT190975.1	United States	Northern America	2017	2022	PBMC	32311008	5104_115584	B	DNA
HIV-1:CH058:X_Modified_MT190976.1	GGGTTCTTGGGAGCAGCAGGAAGCACTATGGGCGCGGCGTCACTGACGCTGACGGTACAGGCCAGACTATTATTGTCTGGTATAGTGCAACAGCAAAACAATTTGCTGAGGGCTATTGAGGCGCAACAGCATCTGTTGCAACTCACAGTCTGGGGCATCAAGCAGCTCAAGGCAAGAGTCCTGGCTGTGGAAAGATACCT	HIV-1:CH058:X-Modified	HIV_1	MT190976.1	United States	Northern America	2017	2022	PBMC	32311008	5104_115584	B	DNA
HIV-1:CH058:X_Modified_MT190977.1	GGGTTCTTGGGAGCAGCAGGAAGCACTATGGGCGCGGCGTCACTGACGCTGACGGTACAGGCCAGACTATTATTGTCTGGTATAGTGCAACAGCAAAACAATTTGCTGAGGGCTATTGAGGCGCAACAGCATCTGTTGCAACTCACAGTCTGGGGCATCAAGCAGCTCAAGGCAAGAGTCCTGGCTGTGGAAAGATACCT	HIV-1:CH058:X-Modified	HIV_1	MT190977.1	United States	Northern America	2017	2022	PBMC	32311008	5104_115584	B	DNA
HIV-1:CH058:X_Modified_MT190978.1	GGGTTCTTGGGAGCAGCAGGAAGCACTATGGGCGCGGCGTCACTGACGCTGACGGTACAGGCCAGACTATTATTGTCTGGTATAGTGCAACAGCAAAACAATTTGCTGAGGGCTATTGAGGCGCAACAGCATCTGTTGCAACTCACAGTCTGGGGCATCAAGCAGCTCAAGGCAAGAGTCCTGGCTGTGGAAAGATACCT	HIV-1:CH058:X-Modified	HIV_1	MT190978.1	United States	Northern America	2017	2022	PBMC	32311008	5104_115584	B	DNA
HIV-1:CH058:X_Modified_MT190979.1	GGGTTCTTGGGAGCAGCAGGAAGCACTATGGGCGCGGCGTCACTGACGCTGACGGTACAGGCCAGACTATTATTGTCTGGTATAGTGCAACAGCAAAACAATTTGCTGAGGGCTATTGAGGCGCAACAGCATCTGTTGCAACTCACAGTCTGGGGCATCAAGCAGCTCAAGGCAAGAGTCCTGGCTGTGGAAAGATACCT	HIV-1:CH058:X-Modified	HIV_1	MT190979.1	United States	Northern America	2017	2022	PBMC	32311008	5104_115584	B	DNA
HIV-1:CH058:X_Modified_MT190980.1	GGGTTCTTGGGAGCAGCAGGAAGCACTATGGGCGCGGCGTCACTGACGCTGACGGTACAGGCCAGACTATTATTGTCTGGTATAGTGCAACAGCAAAACAATTTGCTGAGGGCTATTGAGGCGCAACAGCATCTGTTGCAACTCACAGTCTGGGGCATCAAGCAGCTCAAGGCAAGAGTCCTGGCTGTGGAAAGATACCT	HIV-1:CH058:X-Modified	HIV_1	MT190980.1	United States	Northern America	2017	2022	PBMC	32311008	5104_115584	B	DNA
HIV-1:CH058:X_Modified_MT190981.1	GGGTTCTTGGGAGCAGCAGGAAGCACTATGGGCGCGGCGTCACTGACGCTGACGGTACAGGCCAGACTATTATTGTCTGGTATAGTGCAACAGCAAAACAATTTGCTGAGGGCTATTGAGGCGCAACAGCATCTGTTGCAACTCACAGTCTGGGGCATCAAGCAGCTCAAGGCAAGAGTCCTGGCTGTGGAAAGATACCT	HIV-1:CH058:X-Modified	HIV_1	MT190981.1	United States	Northern America	2017	2022	PBMC	32311008	5104_115584	B	DNA
HIV-1:CH058:X_Modified_MT190982.1	GGGTTCTTGGGAGCAGCAGGAAGCACTATGGGCGCGGCGTCACTGACGCTGACGGTACAGGCCAGACTATTATTGTCTGGTATAGTGCAACAGCAAAACAATTTGCTGAGGGCTATTGAGGCGCAACAGCATCTGTTGCAACTCACAGTCTGGGGCATCAAGCAGCTCAAGGCAAGAGTCCTGGCTGTGGAAAGATACCT	HIV-1:CH058:X-Modified	HIV_1	MT190982.1	United States	Northern America	2017	2022	PBMC	32311008	5104_115584	B	DNA
HIV-1:CH058:X_Modified_MT190984.1	GGGTTCTTGGGAGCAGCAGGAAGCACTATGGGCGCGGCGTCACTGACGCTGACGGTACAGGCCAGACTATTATTGTCTGGTATAGTGCAACAGCAAAACAATTTGCTGAGGGCTATTGAGGCGCAACAGCATCTGTTGCAACTCACAGTCTGGGGCATCAAGCAGCTCAAGGCAAGAGTCCTGGCTGTGGAAAGATACCT	HIV-1:CH058:X-Modified	HIV_1	MT190984.1	United States	Northern America	2017	2022	PBMC	32311008	5104_115584	B	DNA
HIV-1:CH058:X_Modified_MT190985.1	GGGTTCTTGGGAGCAGCAGGAAGCACTATGGGCGCGGCGTCACTGACGCTGACGGTACAGGCCAGACTATTATTGTCTGGTATAGTGCAACAGCAAAACAATTTGCTGAGGGCTATTGAGGCGCAACAGCATCTGTTGCAACTCACAGTCTGGGGCATCAAGCAGCTCAAGGCAAGAGTCCTGGCTGTGGAAAGATACCT	HIV-1:CH058:X-Modified	HIV_1	MT190985.1	United States	Northern America	2017	2022	PBMC	32311008	5104_115584	B	DNA
HIV-1:CH058:X_Modified_MT190986.1	GGGTTCTTGGGAGCAGCAGGAAGCACTATGGGCGCGGCGTCACTGACGCTGACGGTACAGGCCAGACTATTATTGTCTGGTATAGTGCAACAGCAAAACAATTTGCTGAGGGCTATTGAGGCGCAACAGCATCTGTTGCAACTCACAGTCTGGGGCATCAAGCAGCTCAAGGCAAGAGTCCTGGCTGTGGAAAGATACCT	HIV-1:CH058:X-Modified	HIV_1	MT190986.1	United States	Northern America	2017	2022	PBMC	32311008	5104_115584	B	DNA
HIV-1:CH058:X_Modified_MT190987.1	GGGTTCTTGGGAGCAGCAGGAAGCACTATGGGCGCGGCGTCACTGACGCTGACGGTACAGGCCAGACTATTATTGTCTGGTATAGTGCAACAGCAAAACAATTTGCTGAGGGCTATTGAGGCGCAACAGCATCTGTTGCAACTCACAGTCTGGGGCATCAAGCAGCTCAAGGCAAGAGTCCTGGCTGTGGAAAGATACCT	HIV-1:CH058:X-Modified	HIV_1	MT190987.1	United States	Northern America	2017	2022	PBMC	32311008	5104_115584	B	DNA
HIV-1:CH058:X_Modified_MT190988.1	GGGTTCTTGGGAGCAGCAGGAAGCACTATGGGCGCGGCGTCACTGACGCTGACGGTACAGGCCAGACTATTATTGTCTGGTATAGTGCAACAGCAAAACAATTTGCTGAGGGCTATTGAGGCGCAACAGCATCTGTTGCAACTCACAGTCTGGGGCATCAAGCAGCTCAAGGCAAGAGTCCTGGCTGTGGAAAGATACCT	HIV-1:CH058:X-Modified	HIV_1	MT190988.1	United States	Northern America	2017	2022	PBMC	32311008	5104_115584	B	DNA
HIV-1:REJO:157:+_MT190776.1	GGGTTCTTGGGAGCAGCAGGAAGCACTATGGGCGCGGCGTCACTGACGCTGACGGTACAGGCCAGACTATTATTGTCTGGTATAGTGCAACAGCAAAACAATTTGCTGAGGGCTATTGAGGCGCAACAGCATCTGTTGCAACTCACAGTCTGGGGCATCAAGCAGCTCAAGGCAAGAGTCCTGGCTGTGGAAAGATACCT	HIV-1:REJO:157:+	HIV_1	MT190776.1	United States	Northern America	2017	2022	PBMC	32311008	5104_115584	B	DNA
HIV-1:REJO:157:+_MT190777.1	GGGTTCTTGGGAGCAGCAGGAAGCACTATGGGCGCGGCGTCACTGACGCTGACGGTACAGGCCAGACTATTATTGTCTGGTATAGTGCAACAGCAAAACAATTTGCTGAGGGCTATTGAGGCGCAACAGCATCTGTTGCAACTCACAGTCTGGGGCATCAAGCAGCTCAAGGCAAGAGTCCTGGCTGTGGAAAGATACCT	HIV-1:REJO:157:+	HIV_1	MT190777.1	United States	Northern America	2017	2022	PBMC	32311008	5104_115584	B	DNA
HIV-1:REJO:157:+_MT190778.1	GGGTTCTTGGGAGCAGCAGGAAGCACTATGGGCGCGGCGTCACTGACGCTGACGGTACAGGCCAGACTATTATTGTCTGGTATAGTGCAACAGCAAAACAATTTGCTGAGGGCTATTGAGGCGCAACAGCATCTGTTGCAACTCACAGTCTGGGGCATCAAGCAGCTCAAGGCAAGAGTCCTGGCTGTGGAAAGATACCT	HIV-1:REJO:157:+	HIV_1	MT190778.1	United States	Northern America	2017	2022	PBMC	32311008	5104_115584	B	DNA
HIV-1:REJO:157:+_MT190779.1	GGGTTCTTGGGAGCAGCAGGAAGCACTATGGGCGCGGCGTCACTGACGCTGACGGTACAGGCCAGACTATTATTGTCTGGTATAGTGCAACAGCAAAACAATTTGCTGAGGGCTATTGAGGCGCAACAGCATCTGTTGCAACTCACAGTCTGGGGCATCAAGCAGCTCAAGGCAAGAGTCCTGGCTGTGGAAAGATACCT	HIV-1:REJO:157:+	HIV_1	MT190779.1	United States	Northern America	2017	2022	PBMC	32311008	5104_115584	B	DNA
HIV-1:REJO:157:+_MT190783.1	GGGTTCTTGGGAGCAGCAGGAAGCACTATGGGCGCGGCGTCACTGACGCTGACGGTACAGGCCAGACTATTATTGTCTGGTATAGTGCAACAGCAAAACAATTTGCTGAGGGCTATTGAGGCGCAACAGCATCTGTTGCAACTCACAGTCTGGGGCATCAAGCAGCTCAAGGCAAGAGTCCTGGCTGTGGAAAGATACCT	HIV-1:REJO:157:+	HIV_1	MT190783.1	United States	Northern America	2017	2022	PBMC	32311008	5104_115584	B	DNA
HIV-1:REJO:157:+_MT190787.1	GGGTTCTTGGGAGCAGCAGGAAGCACTATGGGCGCGGCGTCACTGACGCTGACGGTACAGGCCAGACTATTATTGTCTGGTATAGTGCAACAGCAAAACAATTTGCTGAGGGCTATTGAGGCGCAACAGCATCTGTTGCAACTCACAGTCTGGGGCATCAAGCAGCTCAAGGCAAGAGTCCTGGCTGTGGAAAGATACCT	HIV-1:REJO:157:+	HIV_1	MT190787.1	United States	Northern America	2017	2022	PBMC	32311008	5104_115584	B	DNA
HIV-1:REJO:157:+_MT190788.1	GGGTTCTTGGGAGCAGCAGGAAGCACTATGGGCGCGGCGTCACTGACGCTGACGGTACAGGCCAGACTATTATTGTCTGGTATAGTGCAACAGCAAAACAATTTGCTGAGGGCTATTGAGGCGCAACAGCATCTGTTGCAACTCACAGTCTGGGGCATCAAGCAGCTCAAGGCAAGAGTCCTGGCTGTGGAAAGATACCT	HIV-1:REJO:157:+	HIV_1	MT190788.1	United States	Northern America	2017	2022	PBMC	32311008	5104_115584	B	DNA
HIV-1:REJO:157:+_MT190789.1	GGGTTCTTGGGAGCAGCAGGAAGCACTATGGGCGCGGCGTCACTGACGCTGACGGTACAGGCCAGACTATTATTGTCTGGTATAGTGCAACAGCAAAACAATTTGCTGAGGGCTATTGAGGCGCAACAGCATCTGTTGCAACTCACAGTCTGGGGCATCAAGCAGCTCAAGGCAAGAGTCCTGGCTGTGGAAAGATACCT	HIV-1:REJO:157:+	HIV_1	MT190789.1	United States	Northern America	2017	2022	PBMC	32311008	5104_115584	B	DNA
HIV-1:REJO:157:+_MT190790.1	GGGTTCTTGGGAGCAGCAGGAAGCACTATGGGCGCGGCGTCACTGACGCTGACGGTACAGGCCAGACTATTATTGTCTGGTATAGTGCAACAGCAAAACAATTTGCTGAGGGCTATTGAGGCGCAACAGCATCTGTTGCAACTCACAGTCTGGGGCATCAAGCAGCTCAAGGCAAGAGTCCTGGCTGTGGAAAGATACCT	HIV-1:REJO:157:+	HIV_1	MT190790.1	United States	Northern America	2017	2022	PBMC	32311008	5104_115584	B	DNA
HIV-1:REJO:157:+_MT190791.1	GGGTTCTTGGGAGCAGCAGGAAGCACTATGGGCGCGGCGTCACTGACGCTGACGGTACAGGCCAGACTATTATTGTCTGGTATAGTGCAACAGCAAAACAATTTGCTGAGGGCTATTGAGGCGCAACAGCATCTGTTGCAACTCACAGTCTGGGGCATCAAGCAGCTCAAGGCAAGAGTCCTGGCTGTGGAAAGATACCT	HIV-1:REJO:157:+	HIV_1	MT190791.1	United States	Northern America	2017	2022	PBMC	32311008	5104_115584	B	DNA
HIV-1:REJO:157:+_MT190792.1	GGGTTCTTGGGAGCAGCAGGAAGCACTATGGGCGCGGCGTCACTGACGCTGACGGTACAGGCCAGACTATTATTGTCTGGTATAGTGCAACAGCAAAACAATTTGCTGAGGGCTATTGAGGCGCAACAGCATCTGTTGCAACTCACAGTCTGGGGCATCAAGCAGCTCAAGGCAAGAGTCCTGGCTGTGGAAAGATACCT	HIV-1:REJO:157:+	HIV_1	MT190792.1	United States	Northern America	2017	2022	PBMC	32311008	5104_115584	B	DNA
HIV-1:REJO:157:+_MT190793.1	GGGTTCTTGGGAGCAGCAGGAAGCACTATGGGCGCGGCGTCACTGACGCTGACGGTACAGGCCAGACTATTATTGTCTGGTATAGTGCAACAGCAAAACAATTTGCTGAGGGCTATTGAGGCGCAACAGCATCTGTTGCAACTCACAGTCTGGGGCATCAAGCAGCTCAAGGCAAGAGTCCTGGCTGTGGAAAGATACCT	HIV-1:REJO:157:+	HIV_1	MT190793.1	United States	Northern America	2017	2022	PBMC	32311008	5104_115584	B	DNA
HIV-1:REJO:157:+_MT190794.1	GGGTTCTTGGGAGCAGCAGGAAGCACTATGGGCGCGGCGTCACTGACGCTGACGGTACAGGCCAGACTATTATTGTCTGGTATAGTGCAACAGCAAAACAATTTGCTGAGGGCTATTGAGGCGCAACAGCATCTGTTGCAACTCACAGTCTGGGGCATCAAGCAGCTCAAGGCAAGAGTCCTGGCTGTGGAAAGATACCT	HIV-1:REJO:157:+	HIV_1	MT190794.1	United States	Northern America	2017	2022	PBMC	32311008	5104_115584	B	DNA
HIV-1:REJO:157:+_MT190796.1	GGGTTCTTGGGAGCAGCAGGAAGCACTATGGGCGCGGCGTCACTGACGCTGACGGTACAGGCCAGACTATTATTGTCTGGTATAGTGCAACAGCAAAACAATTTGCTGAGGGCTATTGAGGCGCAACAGCATCTGTTGCAACTCACAGTCTGGGGCATCAAGCAGCTCAAGGCAAGAGTCCTGGCTGTGGAAAGATACCT	HIV-1:REJO:157:+	HIV_1	MT190796.1	United States	Northern America	2017	2022	PBMC	32311008	5104_115584	B	DNA
HIV-1:REJO:157:+_MT190797.1	GGGTTCTTGGGAGCAGCAGGAAGCACTATGGGCGCGGCGTCACTGACGCTGACGGTACAGGCCAGACTATTATTGTCTGGTATAGTGCAACAGCAAAACAATTTGCTGAGGGCTATTGAGGCGCAACAGCATCTGTTGCAACTCACAGTCTGGGGCATCAAGCAGCTCAAGGCAAGAGTCCTGGCTGTGGAAAGATACCT	HIV-1:REJO:157:+	HIV_1	MT190797.1	United States	Northern America	2017	2022	PBMC	32311008	5104_115584	B	DNA
HIV-1:REJO:157:+_MT190798.1	GGGTTCTTGGGAGCAGCAGGAAGCACTATGGGCGCGGCGTCACTGACGCTGACGGTACAGGCCAGACTATTATTGTCTGGTATAGTGCAACAGCAAAACAATTTGCTGAGGGCTATTGAGGCGCAACAGCATCTGTTGCAACTCACAGTCTGGGGCATCAAGCAGCTCAAGGCAAGAGTCCTGGCTGTGGAAAGATACCT	HIV-1:REJO:157:+	HIV_1	MT190798.1	United States	Northern America	2017	2022	PBMC	32311008	5104_115584	B	DNA
HIV-1:REJO:157:+_MT190799.1	GGGTTCTTGGGAGCAGCAGGAAGCACTATGGGCGCGGCGTCACTGACGCTGACGGTACAGGCCAGACTATTATTGTCTGGTATAGTGCAACAGCAAAACAATTTGCTGAGGGCTATTGAGGCGCAACAGCATCTGTTGCAACTCACAGTCTGGGGCATCAAGCAGCTCAAGGCAAGAGTCCTGGCTGTGGAAAGATACCT	HIV-1:REJO:157:+	HIV_1	MT190799.1	United States	Northern America	2017	2022	PBMC	32311008	5104_115584	B	DNA
HIV-1:REJO:157:+_MT190800.1	GGGTTCTTGGGAGCAGCAGGAAGCACTATGGGCGCGGCGTCACTGACGCTGACGGTACAGGCCAGACTATTATTGTCTGGTATAGTGCAACAGCAAAACAATTTGCTGAGGGCTATTGAGGCGCAACAGCATCTGTTGCAACTCACAGTCTGGGGCATCAAGCAGCTCAAGGCAAGAGTCCTGGCTGTGGAAAGATACCT	HIV-1:REJO:157:+	HIV_1	MT190800.1	United States	Northern America	2017	2022	PBMC	32311008	5104_115584	B	DNA
HIV-1:REJO:157:+_MT190801.1	GGGTTCTTGGGAGCAGCAGGAAGCACTATGGGCGCGGCGTCACTGACGCTGACGGTACAGGCCAGACTATTATTGTCTGGTATAGTGCAACAGCAAAACAATTTGCTGAGGGCTATTGAGGCGCAACAGCATCTGTTGCAACTCACAGTCTGGGGCATCAAGCAGCTCAAGGCAAGAGTCCTGGCTGTGGAAAGATACCT	HIV-1:REJO:157:+	HIV_1	MT190801.1	United States	Northern America	2017	2022	PBMC	32311008	5104_115584	B	DNA
HIV-1:REJO:157:+_MT190802.1	GGGTTCTTGGGAGCAGCAGGAAGCACTATGGGCGCGGCGTCACTGACGCTGACGGTACAGGCCAGACTATTATTGTCTGGTATAGTGCAACAGCAAAACAATTTGCTGAGGGCTATTGAGGCGCAACAGCATCTGTTGCAACTCACAGTCTGGGGCATCAAGCAGCTCAAGGCAAGAGTCCTGGCTGTGGAAAGATACCT	HIV-1:REJO:157:+	HIV_1	MT190802.1	United States	Northern America	2017	2022	PBMC	32311008	5104_115584	B	DNA
HIV-1:REJO:157:+_MT190803.1	GGGTTCTTGGGAGCAGCAGGAAGCACTATGGGCGCGGCGTCACTGACGCTGACGGTACAGGCCAGACTATTATTGTCTGGTATAGTGCAACAGCAAAACAATTTGCTGAGGGCTATTGAGGCGCAACAGCATCTGTTGCAACTCACAGTCTGGGGCATCAAGCAGCTCAAGGCAAGAGTCCTGGCTGTGGAAAGATACCT	HIV-1:REJO:157:+	HIV_1	MT190803.1	United States	Northern America	2017	2022	PBMC	32311008	5104_115584	B	DNA
HIV-1:REJO:157:+_MT190804.1	GGGTTCTTGGGAGCAGCAGGAAGCACTATGGGCGCGGCGTCACTGACGCTGACGGTACAGGCCAGACTATTATTGTCTGGTATAGTGCAACAGCAAAACAATTTGCTGAGGGCTATTGAGGCGCAACAGCATCTGTTGCAACTCACAGTCTGGGGCATCAAGCAGCTCAAGGCAAGAGTCCTGGCTGTGGAAAGATACCT	HIV-1:REJO:157:+	HIV_1	MT190804.1	United States	Northern America	2017	2022	PBMC	32311008	5104_115584	B	DNA
HIV-1:REJO:157:+_MT190805.1	GGGTTCTTGGGAGCAGCAGGAAGCACTATGGGCGCGGCGTCACTGACGCTGACGGTACAGGCCAGACTATTATTGTCTGGTATAGTGCAACAGCAAAACAATTTGCTGAGGGCTATTGAGGCGCAACAGCATCTGTTGCAACTCACAGTCTGGGGCATCAAGCAGCTCAAGGCAAGAGTCCTGGCTGTGGAAAGATACCT	HIV-1:REJO:157:+	HIV_1	MT190805.1	United States	Northern America	2017	2022	PBMC	32311008	5104_115584	B	DNA
HIV-1:REJO:157:+_MT190806.1	GGGTTCTTGGGAGCAGCAGGAAGCACTATGGGCGCGGCGTCACTGACGCTGACGGTACAGGCCAGACTATTATTGTCTGGTATAGTGCAACAGCAAAACAATTTGCTGAGGGCTATTGAGGCGCAACAGCATCTGTTGCAACTCACAGTCTGGGGCATCAAGCAGCTCAAGGCAAGAGTCCTGGCTGTGGAAAGATACCT	HIV-1:REJO:157:+	HIV_1	MT190806.1	United States	Northern America	2017	2022	PBMC	32311008	5104_115584	B	DNA
HIV-1:REJO:157:+_MT190807.1	GGGTTCTTGGGAGCAGCAGGAAGCACTATGGGCGCGGCGTCACTGACGCTGACGGTACAGGCCAGACTATTATTGTCTGGTATAGTGCAACAGCAAAACAATTTGCTGAGGGCTATTGAGGCGCAACAGCATCTGTTGCAACTCACAGTCTGGGGCATCAAGCAGCTCAAGGCAAGAGTCCTGGCTGTGGAAAGATACCT	HIV-1:REJO:157:+	HIV_1	MT190807.1	United States	Northern America	2017	2022	PBMC	32311008	5104_115584	B	DNA
HIV-1:REJO:157:+_MT190808.1	GGGTTCTTGGGAGCAGCAGGAAGCACTATGGGCGCGGCGTCACTGACGCTGACGGTACAGGCCAGACTATTATTGTCTGGTATAGTGCAACAGCAAAACAATTTGCTGAGGGCTATTGAGGCGCAACAGCATCTGTTGCAACTCACAGTCTGGGGCATCAAGCAGCTCAAGGCAAGAGTCCTGGCTGTGGAAAGATACCT	HIV-1:REJO:157:+	HIV_1	MT190808.1	United States	Northern America	2017	2022	PBMC	32311008	5104_115584	B	DNA
HIV-1:REJO:157:+_MT190809.1	GGGTTCTTGGGAGCAGCAGGAAGCACTATGGGCGCGGCGTCACTGACGCTGACGGTACAGGCCAGACTATTATTGTCTGGTATAGTGCAACAGCAAAACAATTTGCTGAGGGCTATTGAGGCGCAACAGCATCTGTTGCAACTCACAGTCTGGGGCATCAAGCAGCTCAAGGCAAGAGTCCTGGCTGTGGAAAGATACCT	HIV-1:REJO:157:+	HIV_1	MT190809.1	United States	Northern America	2017	2022	PBMC	32311008	5104_115584	B	DNA
HIV-1:REJO:157:+_MT190810.1	GGGTTCTTGGGAGCAGCAGGAAGCACTATGGGCGCGGCGTCACTGACGCTGACGGTACAGGCCAGACTATTATTGTCTGGTATAGTGCAACAGCAAAACAATTTGCTGAGGGCTATTGAGGCGCAACAGCATCTGTTGCAACTCACAGTCTGGGGCATCAAGCAGCTCAAGGCAAGAGTCCTGGCTGTGGAAAGATACCT	HIV-1:REJO:157:+	HIV_1	MT190810.1	United States	Northern America	2017	2022	PBMC	32311008	5104_115584	B	DNA
HIV-1:REJO:157:+_MT190811.1	GGGTTCTTGGGAGCAGCAGGAAGCACTATGGGCGCGGCGTCACTGACGCTGACGGTACAGGCCAGACTATTATTGTCTGGTATAGTGCAACAGCAAAACAATTTGCTGAGGGCTATTGAGGCGCAACAGCATCTGTTGCAACTCACAGTCTGGGGCATCAAGCAGCTCAAGGCAAGAGTCCTGGCTGTGGAAAGATACCT	HIV-1:REJO:157:+	HIV_1	MT190811.1	United States	Northern America	2017	2022	PBMC	32311008	5104_115584	B	DNA
HIV-1:REJO:157:+_MT190813.1	GGGTTCTTGGGAGCAGCAGGAAGCACTATGGGCGCGGCGTCACTGACGCTGACGGTACAGGCCAGACTATTATTGTCTGGTATAGTGCAACAGCAAAACAATTTGCTGAGGGCTATTGAGGCGCAACAGCATCTGTTGCAACTCACAGTCTGGGGCATCAAGCAGCTCAAGGCAAGAGTCCTGGCTGTGGAAAGATACCT	HIV-1:REJO:157:+	HIV_1	MT190813.1	United States	Northern America	2017	2022	PBMC	32311008	5104_115584	B	DNA
HIV-1:REJO:157:+_MT190814.1	GGGTTCTTGGGAGCAGCAGGAAGCACTATGGGCGCGGCGTCACTGACGCTGACGGTACAGGCCAGACTATTATTGTCTGGTATAGTGCAACAGCAAAACAATTTGCTGAGGGCTATTGAGGCGCAACAGCATCTGTTGCAACTCACAGTCTGGGGCATCAAGCAGCTCAAGGCAAGAGTCCTGGCTGTGGAAAGATACCT	HIV-1:REJO:157:+	HIV_1	MT190814.1	United States	Northern America	2017	2022	PBMC	32311008	5104_115584	B	DNA
HIV-1:REJO:157:+_MT190815.1	GGGTTCTTGGGAGCAGCAGGAAGCACTATGGGCGCGGCGTCACTGACGCTGACGGTACAGGCCAGACTATTATTGTCTGGTATAGTGCAACAGCAAAACAATTTGCTGAGGGCTATTGAGGCGCAACAGCATCTGTTGCAACTCACAGTCTGGGGCATCAAGCAGCTCAAGGCAAGAGTCCTGGCTGTGGAAAGATACCT	HIV-1:REJO:157:+	HIV_1	MT190815.1	United States	Northern America	2017	2022	PBMC	32311008	5104_115584	B	DNA
HIV-1:REJO:157:+_MT190816.1	GGGTTCTTGGGAGCAGCAGGAAGCACTATGGGCGCGGCGTCACTGACGCTGACGGTACAGGCCAGACTATTATTGTCTGGTATAGTGCAACAGCAAAACAATTTGCTGAGGGCTATTGAGGCGCAACAGCATCTGTTGCAACTCACAGTCTGGGGCATCAAGCAGCTCAAGGCAAGAGTCCTGGCTGTGGAAAGATACCT	HIV-1:REJO:157:+	HIV_1	MT190816.1	United States	Northern America	2017	2022	PBMC	32311008	5104_115584	B	DNA
HIV-1:REJO:157:+_MT190817.1	GGGTTCTTGGGAGCAGCAGGAAGCACTATGGGCGCGGCGTCACTGACGCTGACGGTACAGGCCAGACTATTATTGTCTGGTATAGTGCAACAGCAAAACAATTTGCTGAGGGCTATTGAGGCGCAACAGCATCTGTTGCAACTCACAGTCTGGGGCATCAAGCAGCTCAAGGCAAGAGTCCTGGCTGTGGAAAGATACCT	HIV-1:REJO:157:+	HIV_1	MT190817.1	United States	Northern America	2017	2022	PBMC	32311008	5104_115584	B	DNA
HIV-1:REJO:157:+_MT190818.1	GGGTTCTTGGGAGCAGCAGGAAGCACTATGGGCGCGGCGTCACTGACGCTGACGGTACAGGCCAGACTATTATTGTCTGGTATAGTGCAACAGCAAAACAATTTGCTGAGGGCTATTGAGGCGCAACAGCATCTGTTGCAACTCACAGTCTGGGGCATCAAGCAGCTCAAGGCAAGAGTCCTGGCTGTGGAAAGATACCT	HIV-1:REJO:157:+	HIV_1	MT190818.1	United States	Northern America	2017	2022	PBMC	32311008	5104_115584	B	DNA
HIV-1:REJO:157:+_MT190819.1	GGGTTCTTGGGAGCAGCAGGAAGCACTATGGGCGCGGCGTCACTGACGCTGACGGTACAGGCCAGACTATTATTGTCTGGTATAGTGCAACAGCAAAACAATTTGCTGAGGGCTATTGAGGCGCAACAGCATCTGTTGCAACTCACAGTCTGGGGCATCAAGCAGCTCAAGGCAAGAGTCCTGGCTGTGGAAAGATACCT	HIV-1:REJO:157:+	HIV_1	MT190819.1	United States	Northern America	2017	2022	PBMC	32311008	5104_115584	B	DNA
HIV-1:REJO:157:+_MT190820.1	GGGTTCTTGGGAGCAGCAGGAAGCACTATGGGCGCGGCGTCACTGACGCTGACGGTACAGGCCAGACTATTATTGTCTGGTATAGTGCAACAGCAAAACAATTTGCTGAGGGCTATTGAGGCGCAACAGCATCTGTTGCAACTCACAGTCTGGGGCATCAAGCAGCTCAAGGCAAGAGTCCTGGCTGTGGAAAGATACCT	HIV-1:REJO:157:+	HIV_1	MT190820.1	United States	Northern America	2017	2022	PBMC	32311008	5104_115584	B	DNA
HIV-1:REJO:157:+_MT190821.1	GGGTTCTTGGGAGCAGCAGGAAGCACTATGGGCGCGGCGTCACTGACGCTGACGGTACAGGCCAGACTATTATTGTCTGGTATAGTGCAACAGCAAAACAATTTGCTGAGGGCTATTGAGGCGCAACAGCATCTGTTGCAACTCACAGTCTGGGGCATCAAGCAGCTCAAGGCAAGAGTCCTGGCTGTGGAAAGATACCT	HIV-1:REJO:157:+	HIV_1	MT190821.1	United States	Northern America	2017	2022	PBMC	32311008	5104_115584	B	DNA
HIV-1:REJO:157:+_MT190822.1	GGGTTCTTGGGAGCAGCAGGAAGCACTATGGGCGCGGCGTCACTGACGCTGACGGTACAGGCCAGACTATTATTGTCTGGTATAGTGCAACAGCAAAACAATTTGCTGAGGGCTATTGAGGCGCAACAGCATCTGTTGCAACTCACAGTCTGGGGCATCAAGCAGCTCAAGGCAAGAGTCCTGGCTGTGGAAAGATACCT	HIV-1:REJO:157:+	HIV_1	MT190822.1	United States	Northern America	2017	2022	PBMC	32311008	5104_115584	B	DNA
HIV-1:REJO:157:+_MT190823.1	GGGTTCTTGGGAGCAGCAGGAAGCACTATGGGCGCGGCGTCACTGACGCTGACGGTACAGGCCAGACTATTATTGTCTGGTATAGTGCAACAGCAAAACAATTTGCTGAGGGCTATTGAGGCGCAACAGCATCTGTTGCAACTCACAGTCTGGGGCATCAAGCAGCTCAAGGCAAGAGTCCTGGCTGTGGAAAGATACCT	HIV-1:REJO:157:+	HIV_1	MT190823.1	United States	Northern America	2017	2022	PBMC	32311008	5104_115584	B	DNA
HIV-1:REJO:157:+_MT190824.1	GGGTTCTTGGGAGCAGCAGGAAGCACTATGGGCGCGGCGTCACTGACGCTGACGGTACAGGCCAGACTATTATTGTCTGGTATAGTGCAACAGCAAAACAATTTGCTGAGGGCTATTGAGGCGCAACAGCATCTGTTGCAACTCACAGTCTGGGGCATCAAGCAGCTCAAGGCAAGAGTCCTGGCTGTGGAAAGATACCT	HIV-1:REJO:157:+	HIV_1	MT190824.1	United States	Northern America	2017	2022	PBMC	32311008	5104_115584	B	DNA
HIV-1:REJO:157:+_MT190825.1	GGGTTCTTGGGAGCAGCAGGAAGCACTATGGGCGCGGCGTCACTGACGCTGACGGTACAGGCCAGACTATTATTGTCTGGTATAGTGCAACAGCAAAACAATTTGCTGAGGGCTATTGAGGCGCAACAGCATCTGTTGCAACTCACAGTCTGGGGCATCAAGCAGCTCAAGGCAAGAGTCCTGGCTGTGGAAAGATACCT	HIV-1:REJO:157:+	HIV_1	MT190825.1	United States	Northern America	2017	2022	PBMC	32311008	5104_115584	B	DNA
HIV-1:REJO:157:+_MT190826.1	GGGTTCTTGGGAGCAGCAGGAAGCACTATGGGCGCGGCGTCACTGACGCTGACGGTACAGGCCAGACTATTATTGTCTGGTATAGTGCAACAGCAAAACAATTTGCTGAGGGCTATTGAGGCGCAACAGCATCTGTTGCAACTCACAGTCTGGGGCATCAAGCAGCTCAAGGCAAGAGTCCTGGCTGTGGAAAGATACCT	HIV-1:REJO:157:+	HIV_1	MT190826.1	United States	Northern America	2017	2022	PBMC	32311008	5104_115584	B	DNA
HIV-1:REJO:157:+_MT190827.1	GGGTTCTTGGGAGCAGCAGGAAGCACTATGGGCGCGGCGTCACTGACGCTGACGGTACAGGCCAGACTATTATTGTCTGGTATAGTGCAACAGCAAAACAATTTGCTGAGGGCTATTGAGGCGCAACAGCATCTGTTGCAACTCACAGTCTGGGGCATCAAGCAGCTCAAGGCAAGAGTCCTGGCTGTGGAAAGATACCT	HIV-1:REJO:157:+	HIV_1	MT190827.1	United States	Northern America	2017	2022	PBMC	32311008	5104_115584	B	DNA
HIV-1:REJO:157:+_MT190828.1	GGGTTCTTGGGAGCAGCAGGAAGCACTATGGGCGCGGCGTCACTGACGCTGACGGTACAGGCCAGACTATTATTGTCTGGTATAGTGCAACAGCAAAACAATTTGCTGAGGGCTATTGAGGCGCAACAGCATCTGTTGCAACTCACAGTCTGGGGCATCAAGCAGCTCAAGGCAAGAGTCCTGGCTGTGGAAAGATACCT	HIV-1:REJO:157:+	HIV_1	MT190828.1	United States	Northern America	2017	2022	PBMC	32311008	5104_115584	B	DNA
HIV-1:REJO:157:+_MT190829.1	GGGTTCTTGGGAGCAGCAGGAAGCACTATGGGCGCGGCGTCACTGACGCTGACGGTACAGGCCAGACTATTATTGTCTGGTATAGTGCAACAGCAAAACAATTTGCTGAGGGCTATTGAGGCGCAACAGCATCTGTTGCAACTCACAGTCTGGGGCATCAAGCAGCTCAAGGCAAGAGTCCTGGCTGTGGAAAGATACCT	HIV-1:REJO:157:+	HIV_1	MT190829.1	United States	Northern America	2017	2022	PBMC	32311008	5104_115584	B	DNA
HIV-1:REJO:157:+_MT190830.1	GGGTTCTTGGGAGCAGCAGGAAGCACTATGGGCGCGGCGTCACTGACGCTGACGGTACAGGCCAGACTATTATTGTCTGGTATAGTGCAACAGCAAAACAATTTGCTGAGGGCTATTGAGGCGCAACAGCATCTGTTGCAACTCACAGTCTGGGGCATCAAGCAGCTCAAGGCAAGAGTCCTGGCTGTGGAAAGATACCT	HIV-1:REJO:157:+	HIV_1	MT190830.1	United States	Northern America	2017	2022	PBMC	32311008	5104_115584	B	DNA
HIV-1:REJO:157:+_MT190831.1	GGGTTCTTGGGAGCAGCAGGAAGCACTATGGGCGCGGCGTCACTGACGCTGACGGTACAGGCCAGACTATTATTGTCTGGTATAGTGCAACAGCAAAACAATTTGCTGAGGGCTATTGAGGCGCAACAGCATCTGTTGCAACTCACAGTCTGGGGCATCAAGCAGCTCAAGGCAAGAGTCCTGGCTGTGGAAAGATACCT	HIV-1:REJO:157:+	HIV_1	MT190831.1	United States	Northern America	2017	2022	PBMC	32311008	5104_115584	B	DNA
HIV-1:REJO:157:+_MT190833.1	GGGTTCTTGGGAGCAGCAGGAAGCACTATGGGCGCGGCGTCACTGACGCTGACGGTACAGGCCAGACTATTATTGTCTGGTATAGTGCAACAGCAAAACAATTTGCTGAGGGCTATTGAGGCGCAACAGCATCTGTTGCAACTCACAGTCTGGGGCATCAAGCAGCTCAAGGCAAGAGTCCTGGCTGTGGAAAGATACCT	HIV-1:REJO:157:+	HIV_1	MT190833.1	United States	Northern America	2017	2022	PBMC	32311008	5104_115584	B	DNA
HIV-1:REJO:157:+_MT190835.1	GGGTTCTTGGGAGCAGCAGGAAGCACTATGGGCGCGGCGTCACTGACGCTGACGGTACAGGCCAGACTATTATTGTCTGGTATAGTGCAACAGCAAAACAATTTGCTGAGGGCTATTGAGGCGCAACAGCATCTGTTGCAACTCACAGTCTGGGGCATCAAGCAGCTCAAGGCAAGAGTCCTGGCTGTGGAAAGATACCT	HIV-1:REJO:157:+	HIV_1	MT190835.1	United States	Northern America	2017	2022	PBMC	32311008	5104_115584	B	DNA
HIV-1:REJO:157:+_MT190836.1	GGGTTCTTGGGAGCAGCAGGAAGCACTATGGGCGCGGCGTCACTGACGCTGACGGTACAGGCCAGACTATTATTGTCTGGTATAGTGCAACAGCAAAACAATTTGCTGAGGGCTATTGAGGCGCAACAGCATCTGTTGCAACTCACAGTCTGGGGCATCAAGCAGCTCAAGGCAAGAGTCCTGGCTGTGGAAAGATACCT	HIV-1:REJO:157:+	HIV_1	MT190836.1	United States	Northern America	2017	2022	PBMC	32311008	5104_115584	B	DNA
HIV-1:REJO:157:+_MT190837.1	GGGTTCTTGGGAGCAGCAGGAAGCACTATGGGCGCGGCGTCACTGACGCTGACGGTACAGGCCAGACTATTATTGTCTGGTATAGTGCAACAGCAAAACAATTTGCTGAGGGCTATTGAGGCGCAACAGCATCTGTTGCAACTCACAGTCTGGGGCATCAAGCAGCTCAAGGCAAGAGTCCTGGCTGTGGAAAGATACCT	HIV-1:REJO:157:+	HIV_1	MT190837.1	United States	Northern America	2017	2022	PBMC	32311008	5104_115584	B	DNA
HIV-1:REJO:157:+_MT190838.1	GGGTTCTTGGGAGCAGCAGGAAGCACTATGGGCGCGGCGTCACTGACGCTGACGGTACAGGCCAGACTATTATTGTCTGGTATAGTGCAACAGCAAAACAATTTGCTGAGGGCTATTGAGGCGCAACAGCATCTGTTGCAACTCACAGTCTGGGGCATCAAGCAGCTCAAGGCAAGAGTCCTGGCTGTGGAAAGATACCT	HIV-1:REJO:157:+	HIV_1	MT190838.1	United States	Northern America	2017	2022	PBMC	32311008	5104_115584	B	DNA
HIV-1:REJO:157:+_MT190839.1	GGGTTCTTGGGAGCAGCAGGAAGCACTATGGGCGCGGCGTCACTGACGCTGACGGTACAGGCCAGACTATTATTGTCTGGTATAGTGCAACAGCAAAACAATTTGCTGAGGGCTATTGAGGCGCAACAGCATCTGTTGCAACTCACAGTCTGGGGCATCAAGCAGCTCAAGGCAAGAGTCCTGGCTGTGGAAAGATACCT	HIV-1:REJO:157:+	HIV_1	MT190839.1	United States	Northern America	2017	2022	PBMC	32311008	5104_115584	B	DNA
HIV-1:REJO:157:+_MT190840.1	GGGTTCTTGGGAGCAGCAGGAAGCACTATGGGCGCGGCGTCACTGACGCTGACGGTACAGGCCAGACTATTATTGTCTGGTATAGTGCAACAGCAAAACAATTTGCTGAGGGCTATTGAGGCGCAACAGCATCTGTTGCAACTCACAGTCTGGGGCATCAAGCAGCTCAAGGCAAGAGTCCTGGCTGTGGAAAGATACCT	HIV-1:REJO:157:+	HIV_1	MT190840.1	United States	Northern America	2017	2022	PBMC	32311008	5104_115584	B	DNA
HIV-1:REJO:157:+_MT190841.1	GGGTTCTTGGGAGCAGCAGGAAGCACTATGGGCGCGGCGTCACTGACGCTGACGGTACAGGCCAGACTATTATTGTCTGGTATAGTGCAACAGCAAAACAATTTGCTGAGGGCTATTGAGGCGCAACAGCATCTGTTGCAACTCACAGTCTGGGGCATCAAGCAGCTCAAGGCAAGAGTCCTGGCTGTGGAAAGATACCT	HIV-1:REJO:157:+	HIV_1	MT190841.1	United States	Northern America	2017	2022	PBMC	32311008	5104_115584	B	DNA
HIV-1:REJO:157:+_MT190842.1	GGGTTCTTGGGAGCAGCAGGAAGCACTATGGGCGCGGCGTCACTGACGCTGACGGTACAGGCCAGACTATTATTGTCTGGTATAGTGCAACAGCAAAACAATTTGCTGAGGGCTATTGAGGCGCAACAGCATCTGTTGCAACTCACAGTCTGGGGCATCAAGCAGCTCAAGGCAAGAGTCCTGGCTGTGGAAAGATACCT	HIV-1:REJO:157:+	HIV_1	MT190842.1	United States	Northern America	2017	2022	PBMC	32311008	5104_115584	B	DNA
HIV-1:REJO:157:+_MT190844.1	GGGTTCTTGGGAGCAGCAGGAAGCACTATGGGCGCGGCGTCACTGACGCTGACGGTACAGGCCAGACTATTATTGTCTGGTATAGTGCAACAGCAAAACAATTTGCTGAGGGCTATTGAGGCGCAACAGCATCTGTTGCAACTCACAGTCTGGGGCATCAAGCAGCTCAAGGCAAGAGTCCTGGCTGTGGAAAGATACCT	HIV-1:REJO:157:+	HIV_1	MT190844.1	United States	Northern America	2017	2022	PBMC	32311008	5104_115584	B	DNA
HIV-1:REJO:157:+_MT190846.1	GGGTTCTTGGGAGCAGCAGGAAGCACTATGGGCGCGGCGTCACTGACGCTGACGGTACAGGCCAGACTATTATTGTCTGGTATAGTGCAACAGCAAAACAATTTGCTGAGGGCTATTGAGGCGCAACAGCATCTGTTGCAACTCACAGTCTGGGGCATCAAGCAGCTCAAGGCAAGAGTCCTGGCTGTGGAAAGATACCT	HIV-1:REJO:157:+	HIV_1	MT190846.1	United States	Northern America	2017	2022	PBMC	32311008	5104_115584	B	DNA
HIV-1:REJO:157:+_MT190847.1	GGGTTCTTGGGAGCAGCAGGAAGCACTATGGGCGCGGCGTCACTGACGCTGACGGTACAGGCCAGACTATTATTGTCTGGTATAGTGCAACAGCAAAACAATTTGCTGAGGGCTATTGAGGCGCAACAGCATCTGTTGCAACTCACAGTCTGGGGCATCAAGCAGCTCAAGGCAAGAGTCCTGGCTGTGGAAAGATACCT	HIV-1:REJO:157:+	HIV_1	MT190847.1	United States	Northern America	2017	2022	PBMC	32311008	5104_115584	B	DNA
HIV-1:REJO:157:+_MT190848.1	GGGTTCTTGGGAGCAGCAGGAAGCACTATGGGCGCGGCGTCACTGACGCTGACGGTACAGGCCAGACTATTATTGTCTGGTATAGTGCAACAGCAAAACAATTTGCTGAGGGCTATTGAGGCGCAACAGCATCTGTTGCAACTCACAGTCTGGGGCATCAAGCAGCTCAAGGCAAGAGTCCTGGCTGTGGAAAGATACCT	HIV-1:REJO:157:+	HIV_1	MT190848.1	United States	Northern America	2017	2022	PBMC	32311008	5104_115584	B	DNA
HIV-1:REJO:157:+_MT190849.1	GGGTTCTTGGGAGCAGCAGGAAGCACTATGGGCGCGGCGTCACTGACGCTGACGGTACAGGCCAGACTATTATTGTCTGGTATAGTGCAACAGCAAAACAATTTGCTGAGGGCTATTGAGGCGCAACAGCATCTGTTGCAACTCACAGTCTGGGGCATCAAGCAGCTCAAGGCAAGAGTCCTGGCTGTGGAAAGATACCT	HIV-1:REJO:157:+	HIV_1	MT190849.1	United States	Northern America	2017	2022	PBMC	32311008	5104_115584	B	DNA
HIV-1:REJO:157:+_MT190851.1	GGGTTCTTGGGAGCAGCAGGAAGCACTATGGGCGCGGCGTCACTGACGCTGACGGTACAGGCCAGACTATTATTGTCTGGTATAGTGCAACAGCAAAACAATTTGCTGAGGGCTATTGAGGCGCAACAGCATCTGTTGCAACTCACAGTCTGGGGCATCAAGCAGCTCAAGGCAAGAGTCCTGGCTGTGGAAAGATACCT	HIV-1:REJO:157:+	HIV_1	MT190851.1	United States	Northern America	2017	2022	PBMC	32311008	5104_115584	B	DNA
HIV-1:REJO:157:+_MT190852.1	GGGTTCTTGGGAGCAGCAGGAAGCACTATGGGCGCGGCGTCACTGACGCTGACGGTACAGGCCAGACTATTATTGTCTGGTATAGTGCAACAGCAAAACAATTTGCTGAGGGCTATTGAGGCGCAACAGCATCTGTTGCAACTCACAGTCTGGGGCATCAAGCAGCTCAAGGCAAGAGTCCTGGCTGTGGAAAGATACCT	HIV-1:REJO:157:+	HIV_1	MT190852.1	United States	Northern America	2017	2022	PBMC	32311008	5104_115584	B	DNA
HIV-1:REJO:157:+_MT190853.1	GGGTTCTTGGGAGCAGCAGGAAGCACTATGGGCGCGGCGTCACTGACGCTGACGGTACAGGCCAGACTATTATTGTCTGGTATAGTGCAACAGCAAAACAATTTGCTGAGGGCTATTGAGGCGCAACAGCATCTGTTGCAACTCACAGTCTGGGGCATCAAGCAGCTCAAGGCAAGAGTCCTGGCTGTGGAAAGATACCT	HIV-1:REJO:157:+	HIV_1	MT190853.1	United States	Northern America	2017	2022	PBMC	32311008	5104_115584	B	DNA
HIV-1:REJO:157:+_MT190854.1	GGGTTCTTGGGAGCAGCAGGAAGCACTATGGGCGCGGCGTCACTGACGCTGACGGTACAGGCCAGACTATTATTGTCTGGTATAGTGCAACAGCAAAACAATTTGCTGAGGGCTATTGAGGCGCAACAGCATCTGTTGCAACTCACAGTCTGGGGCATCAAGCAGCTCAAGGCAAGAGTCCTGGCTGTGGAAAGATACCT	HIV-1:REJO:157:+	HIV_1	MT190854.1	United States	Northern America	2017	2022	PBMC	32311008	5104_115584	B	DNA
HIV-1:REJO:157:+_MT190855.1	GGGTTCTTGGGAGCAGCAGGAAGCACTATGGGCGCGGCGTCACTGACGCTGACGGTACAGGCCAGACTATTATTGTCTGGTATAGTGCAACAGCAAAACAATTTGCTGAGGGCTATTGAGGCGCAACAGCATCTGTTGCAACTCACAGTCTGGGGCATCAAGCAGCTCAAGGCAAGAGTCCTGGCTGTGGAAAGATACCT	HIV-1:REJO:157:+	HIV_1	MT190855.1	United States	Northern America	2017	2022	PBMC	32311008	5104_115584	B	DNA
HIV-1:REJO:157:+_MT190856.1	GGGTTCTTGGGAGCAGCAGGAAGCACTATGGGCGCGGCGTCACTGACGCTGACGGTACAGGCCAGACTATTATTGTCTGGTATAGTGCAACAGCAAAACAATTTGCTGAGGGCTATTGAGGCGCAACAGCATCTGTTGCAACTCACAGTCTGGGGCATCAAGCAGCTCAAGGCAAGAGTCCTGGCTGTGGAAAGATACCT	HIV-1:REJO:157:+	HIV_1	MT190856.1	United States	Northern America	2017	2022	PBMC	32311008	5104_115584	B	DNA
HIV-1:REJO:157:+_MT190857.1	GGGTTCTTGGGAGCAGCAGGAAGCACTATGGGCGCGGCGTCACTGACGCTGACGGTACAGGCCAGACTATTATTGTCTGGTATAGTGCAACAGCAAAACAATTTGCTGAGGGCTATTGAGGCGCAACAGCATCTGTTGCAACTCACAGTCTGGGGCATCAAGCAGCTCAAGGCAAGAGTCCTGGCTGTGGAAAGATACCT	HIV-1:REJO:157:+	HIV_1	MT190857.1	United States	Northern America	2017	2022	PBMC	32311008	5104_115584	B	DNA
HIV-1:REJO:157:+_MT190858.1	GGGTTCTTGGGAGCAGCAGGAAGCACTATGGGCGCGGCGTCACTGACGCTGACGGTACAGGCCAGACTATTATTGTCTGGTATAGTGCAACAGCAAAACAATTTGCTGAGGGCTATTGAGGCGCAACAGCATCTGTTGCAACTCACAGTCTGGGGCATCAAGCAGCTCAAGGCAAGAGTCCTGGCTGTGGAAAGATACCT	HIV-1:REJO:157:+	HIV_1	MT190858.1	United States	Northern America	2017	2022	PBMC	32311008	5104_115584	B	DNA
HIV-1:REJO:157:+_MT190859.1	GGGTTCTTGGGAGCAGCAGGAAGCACTATGGGCGCGGCGTCACTGACGCTGACGGTACAGGCCAGACTATTATTGTCTGGTATAGTGCAACAGCAAAACAATTTGCTGAGGGCTATTGAGGCGCAACAGCATCTGTTGCAACTCACAGTCTGGGGCATCAAGCAGCTCAAGGCAAGAGTCCTGGCTGTGGAAAGATACCT	HIV-1:REJO:157:+	HIV_1	MT190859.1	United States	Northern America	2017	2022	PBMC	32311008	5104_115584	B	DNA
HIV-1:REJO:157:+_MT190860.1	GGGTTCTTGGGAGCAGCAGGAAGCACTATGGGCGCGGCGTCACTGACGCTGACGGTACAGGCCAGACTATTATTGTCTGGTATAGTGCAACAGCAAAACAATTTGCTGAGGGCTATTGAGGCGCAACAGCATCTGTTGCAACTCACAGTCTGGGGCATCAAGCAGCTCAAGGCAAGAGTCCTGGCTGTGGAAAGATACCT	HIV-1:REJO:157:+	HIV_1	MT190860.1	United States	Northern America	2017	2022	PBMC	32311008	5104_115584	B	DNA
HIV-1:REJO:157:+_MT190861.1	GGGTTCTTGGGAGCAGCAGGAAGCACTATGGGCGCGGCGTCACTGACGCTGACGGTACAGGCCAGACTATTATTGTCTGGTATAGTGCAACAGCAAAACAATTTGCTGAGGGCTATTGAGGCGCAACAGCATCTGTTGCAACTCACAGTCTGGGGCATCAAGCAGCTCAAGGCAAGAGTCCTGGCTGTGGAAAGATACCT	HIV-1:REJO:157:+	HIV_1	MT190861.1	United States	Northern America	2017	2022	PBMC	32311008	5104_115584	B	DNA
HIV-1:REJO:157:+_MT190864.1	GGGTTCTTGGGAGCAGCAGGAAGCACTATGGGCGCGGCGTCACTGACGCTGACGGTACAGGCCAGACTATTATTGTCTGGTATAGTGCAACAGCAAAACAATTTGCTGAGGGCTATTGAGGCGCAACAGCATCTGTTGCAACTCACAGTCTGGGGCATCAAGCAGCTCAAGGCAAGAGTCCTGGCTGTGGAAAGATACCT	HIV-1:REJO:157:+	HIV_1	MT190864.1	United States	Northern America	2017	2022	PBMC	32311008	5104_115584	B	DNA
HIV-1:REJO:157:+_MT190866.1	GGGTTCTTGGGAGCAGCAGGAAGCACTATGGGCGCGGCGTCACTGACGCTGACGGTACAGGCCAGACTATTATTGTCTGGTATAGTGCAACAGCAAAACAATTTGCTGAGGGCTATTGAGGCGCAACAGCATCTGTTGCAACTCACAGTCTGGGGCATCAAGCAGCTCAAGGCAAGAGTCCTGGCTGTGGAAAGATACCT	HIV-1:REJO:157:+	HIV_1	MT190866.1	United States	Northern America	2017	2022	PBMC	32311008	5104_115584	B	DNA
HIV-1:REJO:157:+_MT190867.1	GGGTTCTTGGGAGCAGCAGGAAGCACTATGGGCGCGGCGTCACTGACGCTGACGGTACAGGCCAGACTATTATTGTCTGGTATAGTGCAACAGCAAAACAATTTGCTGAGGGCTATTGAGGCGCAACAGCATCTGTTGCAACTCACAGTCTGGGGCATCAAGCAGCTCAAGGCAAGAGTCCTGGCTGTGGAAAGATACCT	HIV-1:REJO:157:+	HIV_1	MT190867.1	United States	Northern America	2017	2022	PBMC	32311008	5104_115584	B	DNA
HIV-1:REJO:157:+_MT190868.1	GGGTTCTTGGGAGCAGCAGGAAGCACTATGGGCGCGGCGTCACTGACGCTGACGGTACAGGCCAGACTATTATTGTCTGGTATAGTGCAACAGCAAAACAATTTGCTGAGGGCTATTGAGGCGCAACAGCATCTGTTGCAACTCACAGTCTGGGGCATCAAGCAGCTCAAGGCAAGAGTCCTGGCTGTGGAAAGATACCT	HIV-1:REJO:157:+	HIV_1	MT190868.1	United States	Northern America	2017	2022	PBMC	32311008	5104_115584	B	DNA
HIV-1:REJO:157:+_MT190869.1	GGGTTCTTGGGAGCAGCAGGAAGCACTATGGGCGCGGCGTCACTGACGCTGACGGTACAGGCCAGACTATTATTGTCTGGTATAGTGCAACAGCAAAACAATTTGCTGAGGGCTATTGAGGCGCAACAGCATCTGTTGCAACTCACAGTCTGGGGCATCAAGCAGCTCAAGGCAAGAGTCCTGGCTGTGGAAAGATACCT	HIV-1:REJO:157:+	HIV_1	MT190869.1	United States	Northern America	2017	2022	PBMC	32311008	5104_115584	B	DNA
HIV-1:REJO:157:+_MT190870.1	GGGTTCTTGGGAGCAGCAGGAAGCACTATGGGCGCGGCGTCACTGACGCTGACGGTACAGGCCAGACTATTATTGTCTGGTATAGTGCAACAGCAAAACAATTTGCTGAGGGCTATTGAGGCGCAACAGCATCTGTTGCAACTCACAGTCTGGGGCATCAAGCAGCTCAAGGCAAGAGTCCTGGCTGTGGAAAGATACCT	HIV-1:REJO:157:+	HIV_1	MT190870.1	United States	Northern America	2017	2022	PBMC	32311008	5104_115584	B	DNA
HIV-1:REJO:157:+_MT190871.1	GGGTTCTTGGGAGCAGCAGGAAGCACTATGGGCGCGGCGTCACTGACGCTGACGGTACAGGCCAGACTATTATTGTCTGGTATAGTGCAACAGCAAAACAATTTGCTGAGGGCTATTGAGGCGCAACAGCATCTGTTGCAACTCACAGTCTGGGGCATCAAGCAGCTCAAGGCAAGAGTCCTGGCTGTGGAAAGATACCT	HIV-1:REJO:157:+	HIV_1	MT190871.1	United States	Northern America	2017	2022	PBMC	32311008	5104_115584	B	DNA
HIV-1:REJO:157:+_MT190872.1	GGGTTCTTGGGAGCAGCAGGAAGCACTATGGGCGCGGCGTCACTGACGCTGACGGTACAGGCCAGACTATTATTGTCTGGTATAGTGCAACAGCAAAACAATTTGCTGAGGGCTATTGAGGCGCAACAGCATCTGTTGCAACTCACAGTCTGGGGCATCAAGCAGCTCAAGGCAAGAGTCCTGGCTGTGGAAAGATACCT	HIV-1:REJO:157:+	HIV_1	MT190872.1	United States	Northern America	2017	2022	PBMC	32311008	5104_115584	B	DNA
HIV-1:REJO:157:+_MT190873.1	GGGTTCTTGGGAGCAGCAGGAAGCACTATGGGCGCGGCGTCACTGACGCTGACGGTACAGGCCAGACTATTATTGTCTGGTATAGTGCAACAGCAAAACAATTTGCTGAGGGCTATTGAGGCGCAACAGCATCTGTTGCAACTCACAGTCTGGGGCATCAAGCAGCTCAAGGCAAGAGTCCTGGCTGTGGAAAGATACCT	HIV-1:REJO:157:+	HIV_1	MT190873.1	United States	Northern America	2017	2022	PBMC	32311008	5104_115584	B	DNA
HIV-1:REJO:157:+_MT190874.1	GGGTTCTTGGGAGCAGCAGGAAGCACTATGGGCGCGGCGTCACTGACGCTGACGGTACAGGCCAGACTATTATTGTCTGGTATAGTGCAACAGCAAAACAATTTGCTGAGGGCTATTGAGGCGCAACAGCATCTGTTGCAACTCACAGTCTGGGGCATCAAGCAGCTCAAGGCAAGAGTCCTGGCTGTGGAAAGATACCT	HIV-1:REJO:157:+	HIV_1	MT190874.1	United States	Northern America	2017	2022	PBMC	32311008	5104_115584	B	DNA
HIV-1:REJO:157:+_MT190875.1	GGGTTCTTGGGAGCAGCAGGAAGCACTATGGGCGCGGCGTCACTGACGCTGACGGTACAGGCCAGACTATTATTGTCTGGTATAGTGCAACAGCAAAACAATTTGCTGAGGGCTATTGAGGCGCAACAGCATCTGTTGCAACTCACAGTCTGGGGCATCAAGCAGCTCAAGGCAAGAGTCCTGGCTGTGGAAAGATACCT	HIV-1:REJO:157:+	HIV_1	MT190875.1	United States	Northern America	2017	2022	PBMC	32311008	5104_115584	B	DNA
HIV-1:REJO:157:+_MT190876.1	GGGTTCTTGGGAGCAGCAGGAAGCACTATGGGCGCGGCGTCACTGACGCTGACGGTACAGGCCAGACTATTATTGTCTGGTATAGTGCAACAGCAAAACAATTTGCTGAGGGCTATTGAGGCGCAACAGCATCTGTTGCAACTCACAGTCTGGGGCATCAAGCAGCTCAAGGCAAGAGTCCTGGCTGTGGAAAGATACCT	HIV-1:REJO:157:+	HIV_1	MT190876.1	United States	Northern America	2017	2022	PBMC	32311008	5104_115584	B	DNA
HIV-1:REJO:157:+_MT190877.1	GGGTTCTTGGGAGCAGCAGGAAGCACTATGGGCGCGGCGTCACTGACGCTGACGGTACAGGCCAGACTATTATTGTCTGGTATAGTGCAACAGCAAAACAATTTGCTGAGGGCTATTGAGGCGCAACAGCATCTGTTGCAACTCACAGTCTGGGGCATCAAGCAGCTCAAGGCAAGAGTCCTGGCTGTGGAAAGATACCT	HIV-1:REJO:157:+	HIV_1	MT190877.1	United States	Northern America	2017	2022	PBMC	32311008	5104_115584	B	DNA
HIV-1:REJO:157:+_MT190878.1	GGGTTCTTGGGAGCAGCAGGAAGCACTATGGGCGCGGCGTCACTGACGCTGACGGTACAGGCCAGACTATTATTGTCTGGTATAGTGCAACAGCAAAACAATTTGCTGAGGGCTATTGAGGCGCAACAGCATCTGTTGCAACTCACAGTCTGGGGCATCAAGCAGCTCAAGGCAAGAGTCCTGGCTGTGGAAAGATACCT	HIV-1:REJO:157:+	HIV_1	MT190878.1	United States	Northern America	2017	2022	PBMC	32311008	5104_115584	B	DNA
HIV-1:REJO:157:+_MT190879.1	GGGTTCTTGGGAGCAGCAGGAAGCACTATGGGCGCGGCGTCACTGACGCTGACGGTACAGGCCAGACTATTATTGTCTGGTATAGTGCAACAGCAAAACAATTTGCTGAGGGCTATTGAGGCGCAACAGCATCTGTTGCAACTCACAGTCTGGGGCATCAAGCAGCTCAAGGCAAGAGTCCTGGCTGTGGAAAGATACCT	HIV-1:REJO:157:+	HIV_1	MT190879.1	United States	Northern America	2017	2022	PBMC	32311008	5104_115584	B	DNA
HIV-1:REJO:157:+_MT190880.1	GGGTTCTTGGGAGCAGCAGGAAGCACTATGGGCGCGGCGTCACTGACGCTGACGGTACAGGCCAGACTATTATTGTCTGGTATAGTGCAACAGCAAAACAATTTGCTGAGGGCTATTGAGGCGCAACAGCATCTGTTGCAACTCACAGTCTGGGGCATCAAGCAGCTCAAGGCAAGAGTCCTGGCTGTGGAAAGATACCT	HIV-1:REJO:157:+	HIV_1	MT190880.1	United States	Northern America	2017	2022	PBMC	32311008	5104_115584	B	DNA
HIV-1:REJO:157:+_MT190881.1	GGGTTCTTGGGAGCAGCAGGAAGCACTATGGGCGCGGCGTCACTGACGCTGACGGTACAGGCCAGACTATTATTGTCTGGTATAGTGCAACAGCAAAACAATTTGCTGAGGGCTATTGAGGCGCAACAGCATCTGTTGCAACTCACAGTCTGGGGCATCAAGCAGCTCAAGGCAAGAGTCCTGGCTGTGGAAAGATACCT	HIV-1:REJO:157:+	HIV_1	MT190881.1	United States	Northern America	2017	2022	PBMC	32311008	5104_115584	B	DNA
HIV-1:REJO:157:+_MT190882.1	GGGTTCTTGGGAGCAGCAGGAAGCACTATGGGCGCGGCGTCACTGACGCTGACGGTACAGGCCAGACTATTATTGTCTGGTATAGTGCAACAGCAAAACAATTTGCTGAGGGCTATTGAGGCGCAACAGCATCTGTTGCAACTCACAGTCTGGGGCATCAAGCAGCTCAAGGCAAGAGTCCTGGCTGTGGAAAGATACCT	HIV-1:REJO:157:+	HIV_1	MT190882.1	United States	Northern America	2017	2022	PBMC	32311008	5104_115584	B	DNA
HIV-1:REJO:157:+_MT190883.1	GGGTTCTTGGGAGCAGCAGGAAGCACTATGGGCGCGGCGTCACTGACGCTGACGGTACAGGCCAGACTATTATTGTCTGGTATAGTGCAACAGCAAAACAATTTGCTGAGGGCTATTGAGGCGCAACAGCATCTGTTGCAACTCACAGTCTGGGGCATCAAGCAGCTCAAGGCAAGAGTCCTGGCTGTGGAAAGATACCT	HIV-1:REJO:157:+	HIV_1	MT190883.1	United States	Northern America	2017	2022	PBMC	32311008	5104_115584	B	DNA
HIV-1:REJO:157:+_MT190885.1	GGGTTCTTGGGAGCAGCAGGAAGCACTATGGGCGCGGCGTCACTGACGCTGACGGTACAGGCCAGACTATTATTGTCTGGTATAGTGCAACAGCAAAACAATTTGCTGAGGGCTATTGAGGCGCAACAGCATCTGTTGCAACTCACAGTCTGGGGCATCAAGCAGCTCAAGGCAAGAGTCCTGGCTGTGGAAAGATACCT	HIV-1:REJO:157:+	HIV_1	MT190885.1	United States	Northern America	2017	2022	PBMC	32311008	5104_115584	B	DNA
HIV-1:REJO:157:+_MT190886.1	GGGTTCTTGGGAGCAGCAGGAAGCACTATGGGCGCGGCGTCACTGACGCTGACGGTACAGGCCAGACTATTATTGTCTGGTATAGTGCAACAGCAAAACAATTTGCTGAGGGCTATTGAGGCGCAACAGCATCTGTTGCAACTCACAGTCTGGGGCATCAAGCAGCTCAAGGCAAGAGTCCTGGCTGTGGAAAGATACCT	HIV-1:REJO:157:+	HIV_1	MT190886.1	United States	Northern America	2017	2022	PBMC	32311008	5104_115584	B	DNA
HIV-1:REJO:157:+_MT190888.1	GGGTTCTTGGGAGCAGCAGGAAGCACTATGGGCGCGGCGTCACTGACGCTGACGGTACAGGCCAGACTATTATTGTCTGGTATAGTGCAACAGCAAAACAATTTGCTGAGGGCTATTGAGGCGCAACAGCATCTGTTGCAACTCACAGTCTGGGGCATCAAGCAGCTCAAGGCAAGAGTCCTGGCTGTGGAAAGATACCT	HIV-1:REJO:157:+	HIV_1	MT190888.1	United States	Northern America	2017	2022	PBMC	32311008	5104_115584	B	DNA
HIV-1:REJO:157:+_MT190889.1	GGGTTCTTGGGAGCAGCAGGAAGCACTATGGGCGCGGCGTCACTGACGCTGACGGTACAGGCCAGACTATTATTGTCTGGTATAGTGCAACAGCAAAACAATTTGCTGAGGGCTATTGAGGCGCAACAGCATCTGTTGCAACTCACAGTCTGGGGCATCAAGCAGCTCAAGGCAAGAGTCCTGGCTGTGGAAAGATACCT	HIV-1:REJO:157:+	HIV_1	MT190889.1	United States	Northern America	2017	2022	PBMC	32311008	5104_115584	B	DNA
HIV-1:REJO:157:+_MT190890.1	GGGTTCTTGGGAGCAGCAGGAAGCACTATGGGCGCGGCGTCACTGACGCTGACGGTACAGGCCAGACTATTATTGTCTGGTATAGTGCAACAGCAAAACAATTTGCTGAGGGCTATTGAGGCGCAACAGCATCTGTTGCAACTCACAGTCTGGGGCATCAAGCAGCTCAAGGCAAGAGTCCTGGCTGTGGAAAGATACCT	HIV-1:REJO:157:+	HIV_1	MT190890.1	United States	Northern America	2017	2022	PBMC	32311008	5104_115584	B	DNA
HIV-1:REJO:157:+_MT190891.1	GGGTTCTTGGGAGCAGCAGGAAGCACTATGGGCGCGGCGTCACTGACGCTGACGGTACAGGCCAGACTATTATTGTCTGGTATAGTGCAACAGCAAAACAATTTGCTGAGGGCTATTGAGGCGCAACAGCATCTGTTGCAACTCACAGTCTGGGGCATCAAGCAGCTCAAGGCAAGAGTCCTGGCTGTGGAAAGATACCT	HIV-1:REJO:157:+	HIV_1	MT190891.1	United States	Northern America	2017	2022	PBMC	32311008	5104_115584	B	DNA
HIV-1:REJO:157:+_MT190892.1	GGGTTCTTGGGAGCAGCAGGAAGCACTATGGGCGCGGCGTCACTGACGCTGACGGTACAGGCCAGACTATTATTGTCTGGTATAGTGCAACAGCAAAACAATTTGCTGAGGGCTATTGAGGCGCAACAGCATCTGTTGCAACTCACAGTCTGGGGCATCAAGCAGCTCAAGGCAAGAGTCCTGGCTGTGGAAAGATACCT	HIV-1:REJO:157:+	HIV_1	MT190892.1	United States	Northern America	2017	2022	PBMC	32311008	5104_115584	B	DNA
HIV-1:REJO:157:+_MT190893.1	GGGTTCTTGGGAGCAGCAGGAAGCACTATGGGCGCGGCGTCACTGACGCTGACGGTACAGGCCAGACTATTATTGTCTGGTATAGTGCAACAGCAAAACAATTTGCTGAGGGCTATTGAGGCGCAACAGCATCTGTTGCAACTCACAGTCTGGGGCATCAAGCAGCTCAAGGCAAGAGTCCTGGCTGTGGAAAGATACCT	HIV-1:REJO:157:+	HIV_1	MT190893.1	United States	Northern America	2017	2022	PBMC	32311008	5104_115584	B	DNA
HIV-1:REJO:157:+_MT190894.1	GGGTTCTTGGGAGCAGCAGGAAGCACTATGGGCGCGGCGTCACTGACGCTGACGGTACAGGCCAGACTATTATTGTCTGGTATAGTGCAACAGCAAAACAATTTGCTGAGGGCTATTGAGGCGCAACAGCATCTGTTGCAACTCACAGTCTGGGGCATCAAGCAGCTCAAGGCAAGAGTCCTGGCTGTGGAAAGATACCT	HIV-1:REJO:157:+	HIV_1	MT190894.1	United States	Northern America	2017	2022	PBMC	32311008	5104_115584	B	DNA
HIV-1:REJO:157:+_MT190895.1	GGGTTCTTGGGAGCAGCAGGAAGCACTATGGGCGCGGCGTCACTGACGCTGACGGTACAGGCCAGACTATTATTGTCTGGTATAGTGCAACAGCAAAACAATTTGCTGAGGGCTATTGAGGCGCAACAGCATCTGTTGCAACTCACAGTCTGGGGCATCAAGCAGCTCAAGGCAAGAGTCCTGGCTGTGGAAAGATACCT	HIV-1:REJO:157:+	HIV_1	MT190895.1	United States	Northern America	2017	2022	PBMC	32311008	5104_115584	B	DNA
HIV-1:REJO:157:+_MT190896.1	GGGTTCTTGGGAGCAGCAGGAAGCACTATGGGCGCGGCGTCACTGACGCTGACGGTACAGGCCAGACTATTATTGTCTGGTATAGTGCAACAGCAAAACAATTTGCTGAGGGCTATTGAGGCGCAACAGCATCTGTTGCAACTCACAGTCTGGGGCATCAAGCAGCTCAAGGCAAGAGTCCTGGCTGTGGAAAGATACCT	HIV-1:REJO:157:+	HIV_1	MT190896.1	United States	Northern America	2017	2022	PBMC	32311008	5104_115584	B	DNA
HIV-1:REJO:157:+_MT190897.1	GGGTTCTTGGGAGCAGCAGGAAGCACTATGGGCGCGGCGTCACTGACGCTGACGGTACAGGCCAGACTATTATTGTCTGGTATAGTGCAACAGCAAAACAATTTGCTGAGGGCTATTGAGGCGCAACAGCATCTGTTGCAACTCACAGTCTGGGGCATCAAGCAGCTCAAGGCAAGAGTCCTGGCTGTGGAAAGATACCT	HIV-1:REJO:157:+	HIV_1	MT190897.1	United States	Northern America	2017	2022	PBMC	32311008	5104_115584	B	DNA
HIV-1:REJO:157:+_MT190898.1	GGGTTCTTGGGAGCAGCAGGAAGCACTATGGGCGCGGCGTCACTGACGCTGACGGTACAGGCCAGACTATTATTGTCTGGTATAGTGCAACAGCAAAACAATTTGCTGAGGGCTATTGAGGCGCAACAGCATCTGTTGCAACTCACAGTCTGGGGCATCAAGCAGCTCAAGGCAAGAGTCCTGGCTGTGGAAAGATACCT	HIV-1:REJO:157:+	HIV_1	MT190898.1	United States	Northern America	2017	2022	PBMC	32311008	5104_115584	B	DNA
HIV-1:REJO:157:+_MT190899.1	GGGTTCTTGGGAGCAGCAGGAAGCACTATGGGCGCGGCGTCACTGACGCTGACGGTACAGGCCAGACTATTATTGTCTGGTATAGTGCAACAGCAAAACAATTTGCTGAGGGCTATTGAGGCGCAACAGCATCTGTTGCAACTCACAGTCTGGGGCATCAAGCAGCTCAAGGCAAGAGTCCTGGCTGTGGAAAGATACCT	HIV-1:REJO:157:+	HIV_1	MT190899.1	United States	Northern America	2017	2022	PBMC	32311008	5104_115584	B	DNA
HIV-1:REJO:157:+_MT190900.1	GGGTTCTTGGGAGCAGCAGGAAGCACTATGGGCGCGGCGTCACTGACGCTGACGGTACAGGCCAGACTATTATTGTCTGGTATAGTGCAACAGCAAAACAATTTGCTGAGGGCTATTGAGGCGCAACAGCATCTGTTGCAACTCACAGTCTGGGGCATCAAGCAGCTCAAGGCAAGAGTCCTGGCTGTGGAAAGATACCT	HIV-1:REJO:157:+	HIV_1	MT190900.1	United States	Northern America	2017	2022	PBMC	32311008	5104_115584	B	DNA
HIV-1:REJO:157:+_MT190901.1	GGGTTCTTGGGAGCAGCAGGAAGCACTATGGGCGCGGCGTCACTGACGCTGACGGTACAGGCCAGACTATTATTGTCTGGTATAGTGCAACAGCAAAACAATTTGCTGAGGGCTATTGAGGCGCAACAGCATCTGTTGCAACTCACAGTCTGGGGCATCAAGCAGCTCAAGGCAAGAGTCCTGGCTGTGGAAAGATACCT	HIV-1:REJO:157:+	HIV_1	MT190901.1	United States	Northern America	2017	2022	PBMC	32311008	5104_115584	B	DNA
HIV-1:REJO:157:+_MT190902.1	GGGTTCTTGGGAGCAGCAGGAAGCACTATGGGCGCGGCGTCACTGACGCTGACGGTACAGGCCAGACTATTATTGTCTGGTATAGTGCAACAGCAAAACAATTTGCTGAGGGCTATTGAGGCGCAACAGCATCTGTTGCAACTCACAGTCTGGGGCATCAAGCAGCTCAAGGCAAGAGTCCTGGCTGTGGAAAGATACCT	HIV-1:REJO:157:+	HIV_1	MT190902.1	United States	Northern America	2017	2022	PBMC	32311008	5104_115584	B	DNA
HIV-1:REJO:157:+_MT190903.1	GGGTTCTTGGGAGCAGCAGGAAGCACTATGGGCGCGGCGTCACTGACGCTGACGGTACAGGCCAGACTATTATTGTCTGGTATAGTGCAACAGCAAAACAATTTGCTGAGGGCTATTGAGGCGCAACAGCATCTGTTGCAACTCACAGTCTGGGGCATCAAGCAGCTCAAGGCAAGAGTCCTGGCTGTGGAAAGATACCT	HIV-1:REJO:157:+	HIV_1	MT190903.1	United States	Northern America	2017	2022	PBMC	32311008	5104_115584	B	DNA
HIV-1:REJO:157:+_MT190905.1	GGGTTCTTGGGAGCAGCAGGAAGCACTATGGGCGCGGCGTCACTGACGCTGACGGTACAGGCCAGACTATTATTGTCTGGTATAGTGCAACAGCAAAACAATTTGCTGAGGGCTATTGAGGCGCAACAGCATCTGTTGCAACTCACAGTCTGGGGCATCAAGCAGCTCAAGGCAAGAGTCCTGGCTGTGGAAAGATACCT	HIV-1:REJO:157:+	HIV_1	MT190905.1	United States	Northern America	2017	2022	PBMC	32311008	5104_115584	B	DNA
HIV-1:REJO:157:+_MT190906.1	GGGTTCTTGGGAGCAGCAGGAAGCACTATGGGCGCGGCGTCACTGACGCTGACGGTACAGGCCAGACTATTATTGTCTGGTATAGTGCAACAGCAAAACAATTTGCTGAGGGCTATTGAGGCGCAACAGCATCTGTTGCAACTCACAGTCTGGGGCATCAAGCAGCTCAAGGCAAGAGTCCTGGCTGTGGAAAGATACCT	HIV-1:REJO:157:+	HIV_1	MT190906.1	United States	Northern America	2017	2022	PBMC	32311008	5104_115584	B	DNA
HIV-1:REJO:157:+_MT190907.1	GGGTTCTTGGGAGCAGCAGGAAGCACTATGGGCGCGGCGTCACTGACGCTGACGGTACAGGCCAGACTATTATTGTCTGGTATAGTGCAACAGCAAAACAATTTGCTGAGGGCTATTGAGGCGCAACAGCATCTGTTGCAACTCACAGTCTGGGGCATCAAGCAGCTCAAGGCAAGAGTCCTGGCTGTGGAAAGATACCT	HIV-1:REJO:157:+	HIV_1	MT190907.1	United States	Northern America	2017	2022	PBMC	32311008	5104_115584	B	DNA
HIV-1:REJO:157:+_MT190908.1	GGGTTCTTGGGAGCAGCAGGAAGCACTATGGGCGCGGCGTCACTGACGCTGACGGTACAGGCCAGACTATTATTGTCTGGTATAGTGCAACAGCAAAACAATTTGCTGAGGGCTATTGAGGCGCAACAGCATCTGTTGCAACTCACAGTCTGGGGCATCAAGCAGCTCAAGGCAAGAGTCCTGGCTGTGGAAAGATACCT	HIV-1:REJO:157:+	HIV_1	MT190908.1	United States	Northern America	2017	2022	PBMC	32311008	5104_115584	B	DNA
HIV-1:REJO:157:+_MT190909.1	GGGTTCTTGGGAGCAGCAGGAAGCACTATGGGCGCGGCGTCACTGACGCTGACGGTACAGGCCAGACTATTATTGTCTGGTATAGTGCAACAGCAAAACAATTTGCTGAGGGCTATTGAGGCGCAACAGCATCTGTTGCAACTCACAGTCTGGGGCATCAAGCAGCTCAAGGCAAGAGTCCTGGCTGTGGAAAGATACCT	HIV-1:REJO:157:+	HIV_1	MT190909.1	United States	Northern America	2017	2022	PBMC	32311008	5104_115584	B	DNA
HIV-1:REJO:157:+_MT190910.1	GGGTTCTTGGGAGCAGCAGGAAGCACTATGGGCGCGGCGTCACTGACGCTGACGGTACAGGCCAGACTATTATTGTCTGGTATAGTGCAACAGCAAAACAATTTGCTGAGGGCTATTGAGGCGCAACAGCATCTGTTGCAACTCACAGTCTGGGGCATCAAGCAGCTCAAGGCAAGAGTCCTGGCTGTGGAAAGATACCT	HIV-1:REJO:157:+	HIV_1	MT190910.1	United States	Northern America	2017	2022	PBMC	32311008	5104_115584	B	DNA
HIV-1:REJO:157:+_MT190912.1	GGGTTCTTGGGAGCAGCAGGAAGCACTATGGGCGCGGCGTCACTGACGCTGACGGTACAGGCCAGACTATTATTGTCTGGTATAGTGCAACAGCAAAACAATTTGCTGAGGGCTATTGAGGCGCAACAGCATCTGTTGCAACTCACAGTCTGGGGCATCAAGCAGCTCAAGGCAAGAGTCCTGGCTGTGGAAAGATACCT	HIV-1:REJO:157:+	HIV_1	MT190912.1	United States	Northern America	2017	2022	PBMC	32311008	5104_115584	B	DNA
HIV-1:REJO:157:+_MT190913.1	GGGTTCTTGGGAGCAGCAGGAAGCACTATGGGCGCGGCGTCACTGACGCTGACGGTACAGGCCAGACTATTATTGTCTGGTATAGTGCAACAGCAAAACAATTTGCTGAGGGCTATTGAGGCGCAACAGCATCTGTTGCAACTCACAGTCTGGGGCATCAAGCAGCTCAAGGCAAGAGTCCTGGCTGTGGAAAGATACCT	HIV-1:REJO:157:+	HIV_1	MT190913.1	United States	Northern America	2017	2022	PBMC	32311008	5104_115584	B	DNA
HIV-1:REJO:157:+_MT190914.1	GGGTTCTTGGGAGCAGCAGGAAGCACTATGGGCGCGGCGTCACTGACGCTGACGGTACAGGCCAGACTATTATTGTCTGGTATAGTGCAACAGCAAAACAATTTGCTGAGGGCTATTGAGGCGCAACAGCATCTGTTGCAACTCACAGTCTGGGGCATCAAGCAGCTCAAGGCAAGAGTCCTGGCTGTGGAAAGATACCT	HIV-1:REJO:157:+	HIV_1	MT190914.1	United States	Northern America	2017	2022	PBMC	32311008	5104_115584	B	DNA
HIV-1:REJO:157:+_MT190915.1	GGGTTCTTGGGAGCAGCAGGAAGCACTATGGGCGCGGCGTCACTGACGCTGACGGTACAGGCCAGACTATTATTGTCTGGTATAGTGCAACAGCAAAACAATTTGCTGAGGGCTATTGAGGCGCAACAGCATCTGTTGCAACTCACAGTCTGGGGCATCAAGCAGCTCAAGGCAAGAGTCCTGGCTGTGGAAAGATACCT	HIV-1:REJO:157:+	HIV_1	MT190915.1	United States	Northern America	2017	2022	PBMC	32311008	5104_115584	B	DNA
HIV-1:REJO:157:+_MT190916.1	GGGTTCTTGGGAGCAGCAGGAAGCACTATGGGCGCGGCGTCACTGACGCTGACGGTACAGGCCAGACTATTATTGTCTGGTATAGTGCAACAGCAAAACAATTTGCTGAGGGCTATTGAGGCGCAACAGCATCTGTTGCAACTCACAGTCTGGGGCATCAAGCAGCTCAAGGCAAGAGTCCTGGCTGTGGAAAGATACCT	HIV-1:REJO:157:+	HIV_1	MT190916.1	United States	Northern America	2017	2022	PBMC	32311008	5104_115584	B	DNA
HIV-1:REJO:157:+_MT190917.1	GGGTTCTTGGGAGCAGCAGGAAGCACTATGGGCGCGGCGTCACTGACGCTGACGGTACAGGCCAGACTATTATTGTCTGGTATAGTGCAACAGCAAAACAATTTGCTGAGGGCTATTGAGGCGCAACAGCATCTGTTGCAACTCACAGTCTGGGGCATCAAGCAGCTCAAGGCAAGAGTCCTGGCTGTGGAAAGATACCT	HIV-1:REJO:157:+	HIV_1	MT190917.1	United States	Northern America	2017	2022	PBMC	32311008	5104_115584	B	DNA
HIV-1:REJO:157:+_MT190918.1	GGGTTCTTGGGAGCAGCAGGAAGCACTATGGGCGCGGCGTCACTGACGCTGACGGTACAGGCCAGACTATTATTGTCTGGTATAGTGCAACAGCAAAACAATTTGCTGAGGGCTATTGAGGCGCAACAGCATCTGTTGCAACTCACAGTCTGGGGCATCAAGCAGCTCAAGGCAAGAGTCCTGGCTGTGGAAAGATACCT	HIV-1:REJO:157:+	HIV_1	MT190918.1	United States	Northern America	2017	2022	PBMC	32311008	5104_115584	B	DNA
HIV-1:REJO:157:+_MT190919.1	GGGTTCTTGGGAGCAGCAGGAAGCACTATGGGCGCGGCGTCACTGACGCTGACGGTACAGGCCAGACTATTATTGTCTGGTATAGTGCAACAGCAAAACAATTTGCTGAGGGCTATTGAGGCGCAACAGCATCTGTTGCAACTCACAGTCTGGGGCATCAAGCAGCTCAAGGCAAGAGTCCTGGCTGTGGAAAGATACCT	HIV-1:REJO:157:+	HIV_1	MT190919.1	United States	Northern America	2017	2022	PBMC	32311008	5104_115584	B	DNA
HIV-1:REJO:157:+_MT190920.1	GGGTTCTTGGGAGCAGCAGGAAGCACTATGGGCGCGGCGTCACTGACGCTGACGGTACAGGCCAGACTATTATTGTCTGGTATAGTGCAACAGCAAAACAATTTGCTGAGGGCTATTGAGGCGCAACAGCATCTGTTGCAACTCACAGTCTGGGGCATCAAGCAGCTCAAGGCAAGAGTCCTGGCTGTGGAAAGATACCT	HIV-1:REJO:157:+	HIV_1	MT190920.1	United States	Northern America	2017	2022	PBMC	32311008	5104_115584	B	DNA
HIV-1:REJO:157:+_MT190921.1	GGGTTCTTGGGAGCAGCAGGAAGCACTATGGGCGCGGCGTCACTGACGCTGACGGTACAGGCCAGACTATTATTGTCTGGTATAGTGCAACAGCAAAACAATTTGCTGAGGGCTATTGAGGCGCAACAGCATCTGTTGCAACTCACAGTCTGGGGCATCAAGCAGCTCAAGGCAAGAGTCCTGGCTGTGGAAAGATACCT	HIV-1:REJO:157:+	HIV_1	MT190921.1	United States	Northern America	2017	2022	PBMC	32311008	5104_115584	B	DNA
HIV-1:REJO:157:+_MT190922.1	GGGTTCTTGGGAGCAGCAGGAAGCACTATGGGCGCGGCGTCACTGACGCTGACGGTACAGGCCAGACTATTATTGTCTGGTATAGTGCAACAGCAAAACAATTTGCTGAGGGCTATTGAGGCGCAACAGCATCTGTTGCAACTCACAGTCTGGGGCATCAAGCAGCTCAAGGCAAGAGTCCTGGCTGTGGAAAGATACCT	HIV-1:REJO:157:+	HIV_1	MT190922.1	United States	Northern America	2017	2022	PBMC	32311008	5104_115584	B	DNA
HIV-1:REJO:157:+_MT190924.1	GGGTTCTTGGGAGCAGCAGGAAGCACTATGGGCGCGGCGTCACTGACGCTGACGGTACAGGCCAGACTATTATTGTCTGGTATAGTGCAACAGCAAAACAATTTGCTGAGGGCTATTGAGGCGCAACAGCATCTGTTGCAACTCACAGTCTGGGGCATCAAGCAGCTCAAGGCAAGAGTCCTGGCTGTGGAAAGATACCT	HIV-1:REJO:157:+	HIV_1	MT190924.1	United States	Northern America	2017	2022	PBMC	32311008	5104_115584	B	DNA
HIV-1:REJO:157:+_MT190925.1	GGGTTCTTGGGAGCAGCAGGAAGCACTATGGGCGCGGCGTCACTGACGCTGACGGTACAGGCCAGACTATTATTGTCTGGTATAGTGCAACAGCAAAACAATTTGCTGAGGGCTATTGAGGCGCAACAGCATCTGTTGCAACTCACAGTCTGGGGCATCAAGCAGCTCAAGGCAAGAGTCCTGGCTGTGGAAAGATACCT	HIV-1:REJO:157:+	HIV_1	MT190925.1	United States	Northern America	2017	2022	PBMC	32311008	5104_115584	B	DNA
HIV-1:REJO:157:+_MT190926.1	GGGTTCTTGGGAGCAGCAGGAAGCACTATGGGCGCGGCGTCACTGACGCTGACGGTACAGGCCAGACTATTATTGTCTGGTATAGTGCAACAGCAAAACAATTTGCTGAGGGCTATTGAGGCGCAACAGCATCTGTTGCAACTCACAGTCTGGGGCATCAAGCAGCTCAAGGCAAGAGTCCTGGCTGTGGAAAGATACCT	HIV-1:REJO:157:+	HIV_1	MT190926.1	United States	Northern America	2017	2022	PBMC	32311008	5104_115584	B	DNA
HIV-1:REJO:157:+_MT190927.1	GGGTTCTTGGGAGCAGCAGGAAGCACTATGGGCGCGGCGTCACTGACGCTGACGGTACAGGCCAGACTATTATTGTCTGGTATAGTGCAACAGCAAAACAATTTGCTGAGGGCTATTGAGGCGCAACAGCATCTGTTGCAACTCACAGTCTGGGGCATCAAGCAGCTCAAGGCAAGAGTCCTGGCTGTGGAAAGATACCT	HIV-1:REJO:157:+	HIV_1	MT190927.1	United States	Northern America	2017	2022	PBMC	32311008	5104_115584	B	DNA
HIV-1:REJO:157:+_MT190928.1	GGGTTCTTGGGAGCAGCAGGAAGCACTATGGGCGCGGCGTCACTGACGCTGACGGTACAGGCCAGACTATTATTGTCTGGTATAGTGCAACAGCAAAACAATTTGCTGAGGGCTATTGAGGCGCAACAGCATCTGTTGCAACTCACAGTCTGGGGCATCAAGCAGCTCAAGGCAAGAGTCCTGGCTGTGGAAAGATACCT	HIV-1:REJO:157:+	HIV_1	MT190928.1	United States	Northern America	2017	2022	PBMC	32311008	5104_115584	B	DNA
HIV-1:REJO:157:+_MT190929.1	GGGTTCTTGGGAGCAGCAGGAAGCACTATGGGCGCGGCGTCACTGACGCTGACGGTACAGGCCAGACTATTATTGTCTGGTATAGTGCAACAGCAAAACAATTTGCTGAGGGCTATTGAGGCGCAACAGCATCTGTTGCAACTCACAGTCTGGGGCATCAAGCAGCTCAAGGCAAGAGTCCTGGCTGTGGAAAGATACCT	HIV-1:REJO:157:+	HIV_1	MT190929.1	United States	Northern America	2017	2022	PBMC	32311008	5104_115584	B	DNA
HIV-1:REJO:157:+_MT190930.1	GGGTTCTTGGGAGCAGCAGGAAGCACTATGGGCGCGGCGTCACTGACGCTGACGGTACAGGCCAGACTATTATTGTCTGGTATAGTGCAACAGCAAAACAATTTGCTGAGGGCTATTGAGGCGCAACAGCATCTGTTGCAACTCACAGTCTGGGGCATCAAGCAGCTCAAGGCAAGAGTCCTGGCTGTGGAAAGATACCT	HIV-1:REJO:157:+	HIV_1	MT190930.1	United States	Northern America	2017	2022	PBMC	32311008	5104_115584	B	DNA
HIV-1:REJO:157:+_MT190931.1	GGGTTCTTGGGAGCAGCAGGAAGCACTATGGGCGCGGCGTCACTGACGCTGACGGTACAGGCCAGACTATTATTGTCTGGTATAGTGCAACAGCAAAACAATTTGCTGAGGGCTATTGAGGCGCAACAGCATCTGTTGCAACTCACAGTCTGGGGCATCAAGCAGCTCAAGGCAAGAGTCCTGGCTGTGGAAAGATACCT	HIV-1:REJO:157:+	HIV_1	MT190931.1	United States	Northern America	2017	2022	PBMC	32311008	5104_115584	B	DNA
HIV-1:REJO:157:+_MT190932.1	GGGTTCTTGGGAGCAGCAGGAAGCACTATGGGCGCGGCGTCACTGACGCTGACGGTACAGGCCAGACTATTATTGTCTGGTATAGTGCAACAGCAAAACAATTTGCTGAGGGCTATTGAGGCGCAACAGCATCTGTTGCAACTCACAGTCTGGGGCATCAAGCAGCTCAAGGCAAGAGTCCTGGCTGTGGAAAGATACCT	HIV-1:REJO:157:+	HIV_1	MT190932.1	United States	Northern America	2017	2022	PBMC	32311008	5104_115584	B	DNA
HIV-1:REJO:157:+_MT190933.1	GGGTTCTTGGGAGCAGCAGGAAGCACTATGGGCGCGGCGTCACTGACGCTGACGGTACAGGCCAGACTATTATTGTCTGGTATAGTGCAACAGCAAAACAATTTGCTGAGGGCTATTGAGGCGCAACAGCATCTGTTGCAACTCACAGTCTGGGGCATCAAGCAGCTCAAGGCAAGAGTCCTGGCTGTGGAAAGATACCT	HIV-1:REJO:157:+	HIV_1	MT190933.1	United States	Northern America	2017	2022	PBMC	32311008	5104_115584	B	DNA
HIV-1:REJO:157:+_MT190934.1	GGGTTCTTGGGAGCAGCAGGAAGCACTATGGGCGCGGCGTCACTGACGCTGACGGTACAGGCCAGACTATTATTGTCTGGTATAGTGCAACAGCAAAACAATTTGCTGAGGGCTATTGAGGCGCAACAGCATCTGTTGCAACTCACAGTCTGGGGCATCAAGCAGCTCAAGGCAAGAGTCCTGGCTGTGGAAAGATACCT	HIV-1:REJO:157:+	HIV_1	MT190934.1	United States	Northern America	2017	2022	PBMC	32311008	5104_115584	B	DNA
HIV-1:REJO:157:+_MT190935.1	GGGTTCTTGGGAGCAGCAGGAAGCACTATGGGCGCGGCGTCACTGACGCTGACGGTACAGGCCAGACTATTATTGTCTGGTATAGTGCAACAGCAAAACAATTTGCTGAGGGCTATTGAGGCGCAACAGCATCTGTTGCAACTCACAGTCTGGGGCATCAAGCAGCTCAAGGCAAGAGTCCTGGCTGTGGAAAGATACCT	HIV-1:REJO:157:+	HIV_1	MT190935.1	United States	Northern America	2017	2022	PBMC	32311008	5104_115584	B	DNA
HIV-1:REJO:157:+_MT190936.1	GGGTTCTTGGGAGCAGCAGGAAGCACTATGGGCGCGGCGTCACTGACGCTGACGGTACAGGCCAGACTATTATTGTCTGGTATAGTGCAACAGCAAAACAATTTGCTGAGGGCTATTGAGGCGCAACAGCATCTGTTGCAACTCACAGTCTGGGGCATCAAGCAGCTCAAGGCAAGAGTCCTGGCTGTGGAAAGATACCT	HIV-1:REJO:157:+	HIV_1	MT190936.1	United States	Northern America	2017	2022	PBMC	32311008	5104_115584	B	DNA
HIV-1:REJO:157:+_MT190937.1	GGGTTCTTGGGAGCAGCAGGAAGCACTATGGGCGCGGCGTCACTGACGCTGACGGTACAGGCCAGACTATTATTGTCTGGTATAGTGCAACAGCAAAACAATTTGCTGAGGGCTATTGAGGCGCAACAGCATCTGTTGCAACTCACAGTCTGGGGCATCAAGCAGCTCAAGGCAAGAGTCCTGGCTGTGGAAAGATACCT	HIV-1:REJO:157:+	HIV_1	MT190937.1	United States	Northern America	2017	2022	PBMC	32311008	5104_115584	B	DNA
HIV-1:REJO:157:+_MT190938.1	GGGTTCTTGGGAGCAGCAGGAAGCACTATGGGCGCGGCGTCACTGACGCTGACGGTACAGGCCAGACTATTATTGTCTGGTATAGTGCAACAGCAAAACAATTTGCTGAGGGCTATTGAGGCGCAACAGCATCTGTTGCAACTCACAGTCTGGGGCATCAAGCAGCTCAAGGCAAGAGTCCTGGCTGTGGAAAGATACCT	HIV-1:REJO:157:+	HIV_1	MT190938.1	United States	Northern America	2017	2022	PBMC	32311008	5104_115584	B	DNA
HIV-1:REJO:157:+_MT190939.1	GGGTTCTTGGGAGCAGCAGGAAGCACTATGGGCGCGGCGTCACTGACGCTGACGGTACAGGCCAGACTATTATTGTCTGGTATAGTGCAACAGCAAAACAATTTGCTGAGGGCTATTGAGGCGCAACAGCATCTGTTGCAACTCACAGTCTGGGGCATCAAGCAGCTCAAGGCAAGAGTCCTGGCTGTGGAAAGATACCT	HIV-1:REJO:157:+	HIV_1	MT190939.1	United States	Northern America	2017	2022	PBMC	32311008	5104_115584	B	DNA
HIV-1:REJO:157:+_MT190940.1	GGGTTCTTGGGAGCAGCAGGAAGCACTATGGGCGCGGCGTCACTGACGCTGACGGTACAGGCCAGACTATTATTGTCTGGTATAGTGCAACAGCAAAACAATTTGCTGAGGGCTATTGAGGCGCAACAGCATCTGTTGCAACTCACAGTCTGGGGCATCAAGCAGCTCAAGGCAAGAGTCCTGGCTGTGGAAAGATACCT	HIV-1:REJO:157:+	HIV_1	MT190940.1	United States	Northern America	2017	2022	PBMC	32311008	5104_115584	B	DNA
HIV-1:REJO:157:+_MT190941.1	GGGTTCTTGGGAGCAGCAGGAAGCACTATGGGCGCGGCGTCACTGACGCTGACGGTACAGGCCAGACTATTATTGTCTGGTATAGTGCAACAGCAAAACAATTTGCTGAGGGCTATTGAGGCGCAACAGCATCTGTTGCAACTCACAGTCTGGGGCATCAAGCAGCTCAAGGCAAGAGTCCTGGCTGTGGAAAGATACCT	HIV-1:REJO:157:+	HIV_1	MT190941.1	United States	Northern America	2017	2022	PBMC	32311008	5104_115584	B	DNA
HIV-1:REJO:157:+_MT190942.1	GGGTTCTTGGGAGCAGCAGGAAGCACTATGGGCGCGGCGTCACTGACGCTGACGGTACAGGCCAGACTATTATTGTCTGGTATAGTGCAACAGCAAAACAATTTGCTGAGGGCTATTGAGGCGCAACAGCATCTGTTGCAACTCACAGTCTGGGGCATCAAGCAGCTCAAGGCAAGAGTCCTGGCTGTGGAAAGATACCT	HIV-1:REJO:157:+	HIV_1	MT190942.1	United States	Northern America	2017	2022	PBMC	32311008	5104_115584	B	DNA
HIV-1:REJO:157:+_MT190943.1	GGGTTCTTGGGAGCAGCAGGAAGCACTATGGGCGCGGCGTCACTGACGCTGACGGTACAGGCCAGACTATTATTGTCTGGTATAGTGCAACAGCAAAACAATTTGCTGAGGGCTATTGAGGCGCAACAGCATCTGTTGCAACTCACAGTCTGGGGCATCAAGCAGCTCAAGGCAAGAGTCCTGGCTGTGGAAAGATACCT	HIV-1:REJO:157:+	HIV_1	MT190943.1	United States	Northern America	2017	2022	PBMC	32311008	5104_115584	B	DNA
HIV-1:REJO:157:+_MT190944.1	GGGTTCTTGGGAGCAGCAGGAAGCACTATGGGCGCGGCGTCACTGACGCTGACGGTACAGGCCAGACTATTATTGTCTGGTATAGTGCAACAGCAAAACAATTTGCTGAGGGCTATTGAGGCGCAACAGCATCTGTTGCAACTCACAGTCTGGGGCATCAAGCAGCTCAAGGCAAGAGTCCTGGCTGTGGAAAGATACCT	HIV-1:REJO:157:+	HIV_1	MT190944.1	United States	Northern America	2017	2022	PBMC	32311008	5104_115584	B	DNA
HIV-1:REJO:157:+_MT190946.1	GGGTTCTTGGGAGCAGCAGGAAGCACTATGGGCGCGGCGTCACTGACGCTGACGGTACAGGCCAGACTATTATTGTCTGGTATAGTGCAACAGCAAAACAATTTGCTGAGGGCTATTGAGGCGCAACAGCATCTGTTGCAACTCACAGTCTGGGGCATCAAGCAGCTCAAGGCAAGAGTCCTGGCTGTGGAAAGATACCT	HIV-1:REJO:157:+	HIV_1	MT190946.1	United States	Northern America	2017	2022	PBMC	32311008	5104_115584	B	DNA
HIV-1:REJO:157:+_MT190947.1	GGGTTCTTGGGAGCAGCAGGAAGCACTATGGGCGCGGCGTCACTGACGCTGACGGTACAGGCCAGACTATTATTGTCTGGTATAGTGCAACAGCAAAACAATTTGCTGAGGGCTATTGAGGCGCAACAGCATCTGTTGCAACTCACAGTCTGGGGCATCAAGCAGCTCAAGGCAAGAGTCCTGGCTGTGGAAAGATACCT	HIV-1:REJO:157:+	HIV_1	MT190947.1	United States	Northern America	2017	2022	PBMC	32311008	5104_115584	B	DNA
HIV-1:REJO:157:+_MT190948.1	GGGTTCTTGGGAGCAGCAGGAAGCACTATGGGCGCGGCGTCACTGACGCTGACGGTACAGGCCAGACTATTATTGTCTGGTATAGTGCAACAGCAAAACAATTTGCTGAGGGCTATTGAGGCGCAACAGCATCTGTTGCAACTCACAGTCTGGGGCATCAAGCAGCTCAAGGCAAGAGTCCTGGCTGTGGAAAGATACCT	HIV-1:REJO:157:+	HIV_1	MT190948.1	United States	Northern America	2017	2022	PBMC	32311008	5104_115584	B	DNA
HIV-1:REJO:157:+_MT190949.1	GGGTTCTTGGGAGCAGCAGGAAGCACTATGGGCGCGGCGTCACTGACGCTGACGGTACAGGCCAGACTATTATTGTCTGGTATAGTGCAACAGCAAAACAATTTGCTGAGGGCTATTGAGGCGCAACAGCATCTGTTGCAACTCACAGTCTGGGGCATCAAGCAGCTCAAGGCAAGAGTCCTGGCTGTGGAAAGATACCT	HIV-1:REJO:157:+	HIV_1	MT190949.1	United States	Northern America	2017	2022	PBMC	32311008	5104_115584	B	DNA
HIV-1:REJO:157:+_MT190950.1	GGGTTCTTGGGAGCAGCAGGAAGCACTATGGGCGCGGCGTCACTGACGCTGACGGTACAGGCCAGACTATTATTGTCTGGTATAGTGCAACAGCAAAACAATTTGCTGAGGGCTATTGAGGCGCAACAGCATCTGTTGCAACTCACAGTCTGGGGCATCAAGCAGCTCAAGGCAAGAGTCCTGGCTGTGGAAAGATACCT	HIV-1:REJO:157:+	HIV_1	MT190950.1	United States	Northern America	2017	2022	PBMC	32311008	5104_115584	B	DNA
HIV-1:REJO:157:+_MT190951.1	GGGTTCTTGGGAGCAGCAGGAAGCACTATGGGCGCGGCGTCACTGACGCTGACGGTACAGGCCAGACTATTATTGTCTGGTATAGTGCAACAGCAAAACAATTTGCTGAGGGCTATTGAGGCGCAACAGCATCTGTTGCAACTCACAGTCTGGGGCATCAAGCAGCTCAAGGCAAGAGTCCTGGCTGTGGAAAGATACCT	HIV-1:REJO:157:+	HIV_1	MT190951.1	United States	Northern America	2017	2022	PBMC	32311008	5104_115584	B	DNA
HIV-1:REJO:157:+_MT190952.1	GGGTTCTTGGGAGCAGCAGGAAGCACTATGGGCGCGGCGTCACTGACGCTGACGGTACAGGCCAGACTATTATTGTCTGGTATAGTGCAACAGCAAAACAATTTGCTGAGGGCTATTGAGGCGCAACAGCATCTGTTGCAACTCACAGTCTGGGGCATCAAGCAGCTCAAGGCAAGAGTCCTGGCTGTGGAAAGATACCT	HIV-1:REJO:157:+	HIV_1	MT190952.1	United States	Northern America	2017	2022	PBMC	32311008	5104_115584	B	DNA
HIV-1:REJO:157:+_MT190953.1	GGGTTCTTGGGAGCAGCAGGAAGCACTATGGGCGCGGCGTCACTGACGCTGACGGTACAGGCCAGACTATTATTGTCTGGTATAGTGCAACAGCAAAACAATTTGCTGAGGGCTATTGAGGCGCAACAGCATCTGTTGCAACTCACAGTCTGGGGCATCAAGCAGCTCAAGGCAAGAGTCCTGGCTGTGGAAAGATACCT	HIV-1:REJO:157:+	HIV_1	MT190953.1	United States	Northern America	2017	2022	PBMC	32311008	5104_115584	B	DNA
HIV-1:REJO:157:+_MT190954.1	GGGTTCTTGGGAGCAGCAGGAAGCACTATGGGCGCGGCGTCACTGACGCTGACGGTACAGGCCAGACTATTATTGTCTGGTATAGTGCAACAGCAAAACAATTTGCTGAGGGCTATTGAGGCGCAACAGCATCTGTTGCAACTCACAGTCTGGGGCATCAAGCAGCTCAAGGCAAGAGTCCTGGCTGTGGAAAGATACCT	HIV-1:REJO:157:+	HIV_1	MT190954.1	United States	Northern America	2017	2022	PBMC	32311008	5104_115584	B	DNA
HIV-1:REJO:157:+_MT190955.1	GGGTTCTTGGGAGCAGCAGGAAGCACTATGGGCGCGGCGTCACTGACGCTGACGGTACAGGCCAGACTATTATTGTCTGGTATAGTGCAACAGCAAAACAATTTGCTGAGGGCTATTGAGGCGCAACAGCATCTGTTGCAACTCACAGTCTGGGGCATCAAGCAGCTCAAGGCAAGAGTCCTGGCTGTGGAAAGATACCT	HIV-1:REJO:157:+	HIV_1	MT190955.1	United States	Northern America	2017	2022	PBMC	32311008	5104_115584	B	DNA
HIV-1:REJO:157:+_MT190956.1	GGGTTCTTGGGAGCAGCAGGAAGCACTATGGGCGCGGCGTCACTGACGCTGACGGTACAGGCCAGACTATTATTGTCTGGTATAGTGCAACAGCAAAACAATTTGCTGAGGGCTATTGAGGCGCAACAGCATCTGTTGCAACTCACAGTCTGGGGCATCAAGCAGCTCAAGGCAAGAGTCCTGGCTGTGGAAAGATACCT	HIV-1:REJO:157:+	HIV_1	MT190956.1	United States	Northern America	2017	2022	PBMC	32311008	5104_115584	B	DNA
HIV-1:REJO:157:+_MT190957.1	GGGTTCTTGGGAGCAGCAGGAAGCACTATGGGCGCGGCGTCACTGACGCTGACGGTACAGGCCAGACTATTATTGTCTGGTATAGTGCAACAGCAAAACAATTTGCTGAGGGCTATTGAGGCGCAACAGCATCTGTTGCAACTCACAGTCTGGGGCATCAAGCAGCTCAAGGCAAGAGTCCTGGCTGTGGAAAGATACCT	HIV-1:REJO:157:+	HIV_1	MT190957.1	United States	Northern America	2017	2022	PBMC	32311008	5104_115584	B	DNA
HIV-1:REJO:157:+_MT190958.1	GGGTTCTTGGGAGCAGCAGGAAGCACTATGGGCGCGGCGTCACTGACGCTGACGGTACAGGCCAGACTATTATTGTCTGGTATAGTGCAACAGCAAAACAATTTGCTGAGGGCTATTGAGGCGCAACAGCATCTGTTGCAACTCACAGTCTGGGGCATCAAGCAGCTCAAGGCAAGAGTCCTGGCTGTGGAAAGATACCT	HIV-1:REJO:157:+	HIV_1	MT190958.1	United States	Northern America	2017	2022	PBMC	32311008	5104_115584	B	DNA
HIV-1:REJO:157:+_MT190959.1	GGGTTCTTGGGAGCAGCAGGAAGCACTATGGGCGCGGCGTCACTGACGCTGACGGTACAGGCCAGACTATTATTGTCTGGTATAGTGCAACAGCAAAACAATTTGCTGAGGGCTATTGAGGCGCAACAGCATCTGTTGCAACTCACAGTCTGGGGCATCAAGCAGCTCAAGGCAAGAGTCCTGGCTGTGGAAAGATACCT	HIV-1:REJO:157:+	HIV_1	MT190959.1	United States	Northern America	2017	2022	PBMC	32311008	5104_115584	B	DNA
HIV-1:REJO:157:+_MT190960.1	GGGTTCTTGGGAGCAGCAGGAAGCACTATGGGCGCGGCGTCACTGACGCTGACGGTACAGGCCAGACTATTATTGTCTGGTATAGTGCAACAGCAAAACAATTTGCTGAGGGCTATTGAGGCGCAACAGCATCTGTTGCAACTCACAGTCTGGGGCATCAAGCAGCTCAAGGCAAGAGTCCTGGCTGTGGAAAGATACCT	HIV-1:REJO:157:+	HIV_1	MT190960.1	United States	Northern America	2017	2022	PBMC	32311008	5104_115584	B	DNA
HIV-1:REJO:157:+_MT190961.1	GGGTTCTTGGGAGCAGCAGGAAGCACTATGGGCGCGGCGTCACTGACGCTGACGGTACAGGCCAGACTATTATTGTCTGGTATAGTGCAACAGCAAAACAATTTGCTGAGGGCTATTGAGGCGCAACAGCATCTGTTGCAACTCACAGTCTGGGGCATCAAGCAGCTCAAGGCAAGAGTCCTGGCTGTGGAAAGATACCT	HIV-1:REJO:157:+	HIV_1	MT190961.1	United States	Northern America	2017	2022	PBMC	32311008	5104_115584	B	DNA
HIV-1:REJO:157:+_MT190962.1	GGGTTCTTGGGAGCAGCAGGAAGCACTATGGGCGCGGCGTCACTGACGCTGACGGTACAGGCCAGACTATTATTGTCTGGTATAGTGCAACAGCAAAACAATTTGCTGAGGGCTATTGAGGCGCAACAGCATCTGTTGCAACTCACAGTCTGGGGCATCAAGCAGCTCAAGGCAAGAGTCCTGGCTGTGGAAAGATACCT	HIV-1:REJO:157:+	HIV_1	MT190962.1	United States	Northern America	2017	2022	PBMC	32311008	5104_115584	B	DNA
HIV-1:REJO:157:+_MT190963.1	GGGTTCTTGGGAGCAGCAGGAAGCACTATGGGCGCGGCGTCACTGACGCTGACGGTACAGGCCAGACTATTATTGTCTGGTATAGTGCAACAGCAAAACAATTTGCTGAGGGCTATTGAGGCGCAACAGCATCTGTTGCAACTCACAGTCTGGGGCATCAAGCAGCTCAAGGCAAGAGTCCTGGCTGTGGAAAGATACCT	HIV-1:REJO:157:+	HIV_1	MT190963.1	United States	Northern America	2017	2022	PBMC	32311008	5104_115584	B	DNA
HIV-1:REJO:157:+_MT190964.1	GGGTTCTTGGGAGCAGCAGGAAGCACTATGGGCGCGGCGTCACTGACGCTGACGGTACAGGCCAGACTATTATTGTCTGGTATAGTGCAACAGCAAAACAATTTGCTGAGGGCTATTGAGGCGCAACAGCATCTGTTGCAACTCACAGTCTGGGGCATCAAGCAGCTCAAGGCAAGAGTCCTGGCTGTGGAAAGATACCT	HIV-1:REJO:157:+	HIV_1	MT190964.1	United States	Northern America	2017	2022	PBMC	32311008	5104_115584	B	DNA
HIV-1:REJO:157:+_MT190965.1	GGGTTCTTGGGAGCAGCAGGAAGCACTATGGGCGCGGCGTCACTGACGCTGACGGTACAGGCCAGACTATTATTGTCTGGTATAGTGCAACAGCAAAACAATTTGCTGAGGGCTATTGAGGCGCAACAGCATCTGTTGCAACTCACAGTCTGGGGCATCAAGCAGCTCAAGGCAAGAGTCCTGGCTGTGGAAAGATACCT	HIV-1:REJO:157:+	HIV_1	MT190965.1	United States	Northern America	2017	2022	PBMC	32311008	5104_115584	B	DNA
HIV-1:REJO:157:+_MT190966.1	GGGTTCTTGGGAGCAGCAGGAAGCACTATGGGCGCGGCGTCACTGACGCTGACGGTACAGGCCAGACTATTATTGTCTGGTATAGTGCAACAGCAAAACAATTTGCTGAGGGCTATTGAGGCGCAACAGCATCTGTTGCAACTCACAGTCTGGGGCATCAAGCAGCTCAAGGCAAGAGTCCTGGCTGTGGAAAGATACCT	HIV-1:REJO:157:+	HIV_1	MT190966.1	United States	Northern America	2017	2022	PBMC	32311008	5104_115584	B	DNA
HIV-1:REJO:157:+_MT190967.1	GGGTTCTTGGGAGCAGCAGGAAGCACTATGGGCGCGGCGTCACTGACGCTGACGGTACAGGCCAGACTATTATTGTCTGGTATAGTGCAACAGCAAAACAATTTGCTGAGGGCTATTGAGGCGCAACAGCATCTGTTGCAACTCACAGTCTGGGGCATCAAGCAGCTCAAGGCAAGAGTCCTGGCTGTGGAAAGATACCT	HIV-1:REJO:157:+	HIV_1	MT190967.1	United States	Northern America	2017	2022	PBMC	32311008	5104_115584	B	DNA
HIV-1:REJO:157:+_MT190968.1	GGGTTCTTGGGAGCAGCAGGAAGCACTATGGGCGCGGCGTCACTGACGCTGACGGTACAGGCCAGACTATTATTGTCTGGTATAGTGCAACAGCAAAACAATTTGCTGAGGGCTATTGAGGCGCAACAGCATCTGTTGCAACTCACAGTCTGGGGCATCAAGCAGCTCAAGGCAAGAGTCCTGGCTGTGGAAAGATACCT	HIV-1:REJO:157:+	HIV_1	MT190968.1	United States	Northern America	2017	2022	PBMC	32311008	5104_115584	B	DNA
HIV-1:REJO:157:+_MT190969.1	GGGTTCTTGGGAGCAGCAGGAAGCACTATGGGCGCGGCGTCACTGACGCTGACGGTACAGGCCAGACTATTATTGTCTGGTATAGTGCAACAGCAAAACAATTTGCTGAGGGCTATTGAGGCGCAACAGCATCTGTTGCAACTCACAGTCTGGGGCATCAAGCAGCTCAAGGCAAGAGTCCTGGCTGTGGAAAGATACCT	HIV-1:REJO:157:+	HIV_1	MT190969.1	United States	Northern America	2017	2022	PBMC	32311008	5104_115584	B	DNA
HIV-1:REJO:157:+_MT190970.1	GGGTTCTTGGGAGCAGCAGGAAGCACTATGGGCGCGGCGTCACTGACGCTGACGGTACAGGCCAGACTATTATTGTCTGGTATAGTGCAACAGCAAAACAATTTGCTGAGGGCTATTGAGGCGCAACAGCATCTGTTGCAACTCACAGTCTGGGGCATCAAGCAGCTCAAGGCAAGAGTCCTGGCTGTGGAAAGATACCT	HIV-1:REJO:157:+	HIV_1	MT190970.1	United States	Northern America	2017	2022	PBMC	32311008	5104_115584	B	DNA
HIV-1:REJO:157:+_MT190971.1	GGGTTCTTGGGAGCAGCAGGAAGCACTATGGGCGCGGCGTCACTGACGCTGACGGTACAGGCCAGACTATTATTGTCTGGTATAGTGCAACAGCAAAACAATTTGCTGAGGGCTATTGAGGCGCAACAGCATCTGTTGCAACTCACAGTCTGGGGCATCAAGCAGCTCAAGGCAAGAGTCCTGGCTGTGGAAAGATACCT	HIV-1:REJO:157:+	HIV_1	MT190971.1	United States	Northern America	2017	2022	PBMC	32311008	5104_115584	B	DNA
HIV-1:REJO:157:+_MT190972.1	GGGTTCTTGGGAGCAGCAGGAAGCACTATGGGCGCGGCGTCACTGACGCTGACGGTACAGGCCAGACTATTATTGTCTGGTATAGTGCAACAGCAAAACAATTTGCTGAGGGCTATTGAGGCGCAACAGCATCTGTTGCAACTCACAGTCTGGGGCATCAAGCAGCTCAAGGCAAGAGTCCTGGCTGTGGAAAGATACCT	HIV-1:REJO:157:+	HIV_1	MT190972.1	United States	Northern America	2017	2022	PBMC	32311008	5104_115584	B	DNA
HIV-1:REJO:157:+_MT190974.1	GGGTTCTTGGGAGCAGCAGGAAGCACTATGGGCGCGGCGTCACTGACGCTGACGGTACAGGCCAGACTATTATTGTCTGGTATAGTGCAACAGCAAAACAATTTGCTGAGGGCTATTGAGGCGCAACAGCATCTGTTGCAACTCACAGTCTGGGGCATCAAGCAGCTCAAGGCAAGAGTCCTGGCTGTGGAAAGATACCT	HIV-1:REJO:157:+	HIV_1	MT190974.1	United States	Northern America	2017	2022	PBMC	32311008	5104_115584	B	DNA
HIV-1:REJO:157:+_MT190975.1	GGGTTCTTGGGAGCAGCAGGAAGCACTATGGGCGCGGCGTCACTGACGCTGACGGTACAGGCCAGACTATTATTGTCTGGTATAGTGCAACAGCAAAACAATTTGCTGAGGGCTATTGAGGCGCAACAGCATCTGTTGCAACTCACAGTCTGGGGCATCAAGCAGCTCAAGGCAAGAGTCCTGGCTGTGGAAAGATACCT	HIV-1:REJO:157:+	HIV_1	MT190975.1	United States	Northern America	2017	2022	PBMC	32311008	5104_115584	B	DNA
HIV-1:REJO:157:+_MT190976.1	GGGTTCTTGGGAGCAGCAGGAAGCACTATGGGCGCGGCGTCACTGACGCTGACGGTACAGGCCAGACTATTATTGTCTGGTATAGTGCAACAGCAAAACAATTTGCTGAGGGCTATTGAGGCGCAACAGCATCTGTTGCAACTCACAGTCTGGGGCATCAAGCAGCTCAAGGCAAGAGTCCTGGCTGTGGAAAGATACCT	HIV-1:REJO:157:+	HIV_1	MT190976.1	United States	Northern America	2017	2022	PBMC	32311008	5104_115584	B	DNA
HIV-1:REJO:157:+_MT190977.1	GGGTTCTTGGGAGCAGCAGGAAGCACTATGGGCGCGGCGTCACTGACGCTGACGGTACAGGCCAGACTATTATTGTCTGGTATAGTGCAACAGCAAAACAATTTGCTGAGGGCTATTGAGGCGCAACAGCATCTGTTGCAACTCACAGTCTGGGGCATCAAGCAGCTCAAGGCAAGAGTCCTGGCTGTGGAAAGATACCT	HIV-1:REJO:157:+	HIV_1	MT190977.1	United States	Northern America	2017	2022	PBMC	32311008	5104_115584	B	DNA
HIV-1:REJO:157:+_MT190978.1	GGGTTCTTGGGAGCAGCAGGAAGCACTATGGGCGCGGCGTCACTGACGCTGACGGTACAGGCCAGACTATTATTGTCTGGTATAGTGCAACAGCAAAACAATTTGCTGAGGGCTATTGAGGCGCAACAGCATCTGTTGCAACTCACAGTCTGGGGCATCAAGCAGCTCAAGGCAAGAGTCCTGGCTGTGGAAAGATACCT	HIV-1:REJO:157:+	HIV_1	MT190978.1	United States	Northern America	2017	2022	PBMC	32311008	5104_115584	B	DNA
HIV-1:REJO:157:+_MT190979.1	GGGTTCTTGGGAGCAGCAGGAAGCACTATGGGCGCGGCGTCACTGACGCTGACGGTACAGGCCAGACTATTATTGTCTGGTATAGTGCAACAGCAAAACAATTTGCTGAGGGCTATTGAGGCGCAACAGCATCTGTTGCAACTCACAGTCTGGGGCATCAAGCAGCTCAAGGCAAGAGTCCTGGCTGTGGAAAGATACCT	HIV-1:REJO:157:+	HIV_1	MT190979.1	United States	Northern America	2017	2022	PBMC	32311008	5104_115584	B	DNA
HIV-1:REJO:157:+_MT190980.1	GGGTTCTTGGGAGCAGCAGGAAGCACTATGGGCGCGGCGTCACTGACGCTGACGGTACAGGCCAGACTATTATTGTCTGGTATAGTGCAACAGCAAAACAATTTGCTGAGGGCTATTGAGGCGCAACAGCATCTGTTGCAACTCACAGTCTGGGGCATCAAGCAGCTCAAGGCAAGAGTCCTGGCTGTGGAAAGATACCT	HIV-1:REJO:157:+	HIV_1	MT190980.1	United States	Northern America	2017	2022	PBMC	32311008	5104_115584	B	DNA
HIV-1:REJO:157:+_MT190981.1	GGGTTCTTGGGAGCAGCAGGAAGCACTATGGGCGCGGCGTCACTGACGCTGACGGTACAGGCCAGACTATTATTGTCTGGTATAGTGCAACAGCAAAACAATTTGCTGAGGGCTATTGAGGCGCAACAGCATCTGTTGCAACTCACAGTCTGGGGCATCAAGCAGCTCAAGGCAAGAGTCCTGGCTGTGGAAAGATACCT	HIV-1:REJO:157:+	HIV_1	MT190981.1	United States	Northern America	2017	2022	PBMC	32311008	5104_115584	B	DNA
HIV-1:REJO:157:+_MT190982.1	GGGTTCTTGGGAGCAGCAGGAAGCACTATGGGCGCGGCGTCACTGACGCTGACGGTACAGGCCAGACTATTATTGTCTGGTATAGTGCAACAGCAAAACAATTTGCTGAGGGCTATTGAGGCGCAACAGCATCTGTTGCAACTCACAGTCTGGGGCATCAAGCAGCTCAAGGCAAGAGTCCTGGCTGTGGAAAGATACCT	HIV-1:REJO:157:+	HIV_1	MT190982.1	United States	Northern America	2017	2022	PBMC	32311008	5104_115584	B	DNA
HIV-1:REJO:157:+_MT190984.1	GGGTTCTTGGGAGCAGCAGGAAGCACTATGGGCGCGGCGTCACTGACGCTGACGGTACAGGCCAGACTATTATTGTCTGGTATAGTGCAACAGCAAAACAATTTGCTGAGGGCTATTGAGGCGCAACAGCATCTGTTGCAACTCACAGTCTGGGGCATCAAGCAGCTCAAGGCAAGAGTCCTGGCTGTGGAAAGATACCT	HIV-1:REJO:157:+	HIV_1	MT190984.1	United States	Northern America	2017	2022	PBMC	32311008	5104_115584	B	DNA
HIV-1:REJO:157:+_MT190985.1	GGGTTCTTGGGAGCAGCAGGAAGCACTATGGGCGCGGCGTCACTGACGCTGACGGTACAGGCCAGACTATTATTGTCTGGTATAGTGCAACAGCAAAACAATTTGCTGAGGGCTATTGAGGCGCAACAGCATCTGTTGCAACTCACAGTCTGGGGCATCAAGCAGCTCAAGGCAAGAGTCCTGGCTGTGGAAAGATACCT	HIV-1:REJO:157:+	HIV_1	MT190985.1	United States	Northern America	2017	2022	PBMC	32311008	5104_115584	B	DNA
HIV-1:REJO:157:+_MT190986.1	GGGTTCTTGGGAGCAGCAGGAAGCACTATGGGCGCGGCGTCACTGACGCTGACGGTACAGGCCAGACTATTATTGTCTGGTATAGTGCAACAGCAAAACAATTTGCTGAGGGCTATTGAGGCGCAACAGCATCTGTTGCAACTCACAGTCTGGGGCATCAAGCAGCTCAAGGCAAGAGTCCTGGCTGTGGAAAGATACCT	HIV-1:REJO:157:+	HIV_1	MT190986.1	United States	Northern America	2017	2022	PBMC	32311008	5104_115584	B	DNA
HIV-1:REJO:157:+_MT190987.1	GGGTTCTTGGGAGCAGCAGGAAGCACTATGGGCGCGGCGTCACTGACGCTGACGGTACAGGCCAGACTATTATTGTCTGGTATAGTGCAACAGCAAAACAATTTGCTGAGGGCTATTGAGGCGCAACAGCATCTGTTGCAACTCACAGTCTGGGGCATCAAGCAGCTCAAGGCAAGAGTCCTGGCTGTGGAAAGATACCT	HIV-1:REJO:157:+	HIV_1	MT190987.1	United States	Northern America	2017	2022	PBMC	32311008	5104_115584	B	DNA
HIV-1:REJO:157:+_MT190988.1	GGGTTCTTGGGAGCAGCAGGAAGCACTATGGGCGCGGCGTCACTGACGCTGACGGTACAGGCCAGACTATTATTGTCTGGTATAGTGCAACAGCAAAACAATTTGCTGAGGGCTATTGAGGCGCAACAGCATCTGTTGCAACTCACAGTCTGGGGCATCAAGCAGCTCAAGGCAAGAGTCCTGGCTGTGGAAAGATACCT	HIV-1:REJO:157:+	HIV_1	MT190988.1	United States	Northern America	2017	2022	PBMC	32311008	5104_115584	B	DNA
HIV-1:REJO:11:+_MT190830.1	TCTCTGGCTGACTAGGGAACCCACTGCTTAAGCCTCAATAAAGCTTGCCTTGAGTGCTTCAAGTAGTGTGTGCCCGTCTGTTGTGTGACTCTGGGACCTGAAAGCGAAAGTAAGACCAGAGGAGCTCTCTCGACGCAGGACTCGGCTTGCTGAAGCGCGCACAGCAAGAGGCGAGGGGCGGCGACTGGTGA	HIV-1:REJO:11:+	HIV_1	MT190830.1	United States	Northern America	2017	2022	PBMC	32311008	5104_115584	B	DNA
HIV-1:REJO:11:+_MT190934.1	TCTCTGGCTGACTAGGGAACCCACTGCTTAAGCCTCAATAAAGCTTGCCTTGAGTGCTTCAAGTAGTGTGTGCCCGTCTGTTGTGTGACTCTGGGACCTGAAAGCGAAAGTAAGACCAGAGGAGCTCTCTCGACGCAGGACTCGGCTTGCTGAAGCGCGCACAGCAAGAGGCGAGGGGCGGCGACTGGTGA	HIV-1:REJO:11:+	HIV_1	MT190934.1	United States	Northern America	2017	2022	PBMC	32311008	5104_115584	B	DNA
HIV-1:REJO:11:+_MT190879.1	TCTCTGGCTGACTAGGGAACCCACTGCTTAAGCCTCAATAAAGCTTGCCTTGAGTGCTTCAAGTAGTGTGTGCCCGTCTGTTGTGTGACTCTGGAAGCGAAAGTAAGACCAGAGGAGCTCTCTCGACGCAGGACTCGGCTTGCTGAAGCGCGCACAGCAAGAGGCGAGGGGCGGCGACTGGTGAGTACGCC	HIV-1:REJO:11:+	HIV_1	MT190879.1	United States	Northern America	2017	2022	PBMC	32311008	5104_115584	B	DNA
HIV-1:REJO:11:+_MT190899.1	TCTCTGGCTGACTAGGGAACCCACTGCTTAAGCCTCAATAAAGCTTGCCTTGAGTGCTTCAAGTAGTGTGTGCCCGTCTGTTGTGTGACTCTGGAAGCGAAAGTAAGACCAGAGGAGCTCTCTCGACGCAGGACTCGGCTTGCTGAAGCGCGCACAGCAAGAGGCGAGGGGCGGCGACTGGTGAGTACGCC	HIV-1:REJO:11:+	HIV_1	MT190899.1	United States	Northern America	2017	2022	PBMC	32311008	5104_115584	B	DNA
HIV-1:REJO:11:+_MT190809.1	TCTCTGGCTGACTAGGGAACCCACTGCTTAAGCCTCAATAAAGCTTGCCTTGAGTGCTTCAAGTAGTGTGTGCCCGTCTGTTGTGTGACTCTGGAAAGTAAGACCAGAGGAGCTCTCTCGACGCAGGACTCGGCTTGCTGAAGCGCGCACAGCAAGAGGCGAGGGGCGGCGACTGGTGAGTACGCCATTTT	HIV-1:REJO:11:+	HIV_1	MT190809.1	United States	Northern America	2017	2022	PBMC	32311008	5104_115584	B	DNA
HIV-1:REJO:11:+_MT190959.1	TCTCTGGCTGACTAGGGAACCCACTGCTTAAGCCTCAATAAAGCTTGCCTTGAGTGCTTCAAGTAGTGTGTGCCCGTCTGTTGTGTGACTCTGGAAAGTAAGACCAGAGGAGCTCTCTCGACGCAGGACTCGGCTTGCTGAAGCGCGCACAGCAAGAGGCGAGGGGCGGCGACTGGTGAGTACGCCATTTT	HIV-1:REJO:11:+	HIV_1	MT190959.1	United States	Northern America	2017	2022	PBMC	32311008	5104_115584	B	DNA
HIV-1:REJO:11:+_MT190805.1	TCTCTGGCTGACTAGGGAACCCACTGCTTAAGCCTCAATAAAGCTTGCCTTGAGTGCTTCAAGTAGTGTGTGCCCGTCTGTTGTGTGACTCTGGTAACTAGAGATCCCTCCCGTCTAGCAGTGGCGCCCGAACAGGACTCTGGTAACTAGAGATCCCTCACTAAATCTCTAGCAAATCTCTAGCAGT	HIV-1:REJO:11:+	HIV_1	MT190805.1	United States	Northern America	2017	2022	PBMC	32311008	5104_115584	B	DNA
HIV-1:REJO:11:+_MT190847.1	TCTCTGGCTGACTAGGGAACCCACTGCTTAAGCCTCAATAAAGCTTGCCTTGAGTGCTTCAAGTAGTGTGTGCCCGTCTGTTGTGTGACCTAGTTACCAGAGTCACACAACCCTGAAAGCGAAAGTAAGACCAGAGGAGCTCTCTCGACGCAGGACTCGGCTTGCTGAAGCGCGCACAGCAAGAGGCGAGG	HIV-1:REJO:11:+	HIV_1	MT190847.1	United States	Northern America	2017	2022	PBMC	32311008	5104_115584	B	DNA
HIV-1:REJO:265:-_MT190865.1	TCCAGGTGGCCTGCCAGTACTCTGTCCACCATGTTTCCCATGTTTCTTTTTGTATGGGTAGTTTAAATTTAGGAATCTTTCCCCATATTACTATGCTTTCCATAGCTATCTTTTGCACTGCCTCTGTTAGTTGTTTTACATCATTAGTGTGGGCACCCCTCATTCTTGCATACTTTCCTGTTTTCAGATTTTTAAATGGC	HIV-1:REJO:265:-	HIV_1	MT190865.1	United States	Northern America	2017	2022	PBMC	32311008	5104_115584	B	DNA
HIV-1:REJO:11:+_MT190787.1	TCTCTGGCTGACTAGGGAACCCACTGCTTAAGCCTCAATAAAGCTTGCCTTGAGTGCTTCAAGTAGTGTGTGCCCGTCTGTTGTGTGACTCTCCTGAAAGCGAAAGTAAGACCAGAGGAGCTCTCTCGACGCAGGACTCGGCTTGCTGAAGCGCGCACAGCAAGAGGCGAGGGGCGGCGACTGGTGAGTACG	HIV-1:REJO:11:+	HIV_1	MT190787.1	United States	Northern America	2017	2022	PBMC	32311008	5104_115584	B	DNA
HIV-1:REJO:11:+_MT190955.1	TCTCTGGCTGACTAGGGAACCCACTGCTTAAGCCTCAATAAAGCTTGCCTTGAGTGCTTCAAGTAGTGTGTGCCCGTCTGTTGTGTGACTCTCCTGAAAGCGAAAGTAAGACCAGAGGAGCTCTCTCGACGCAGGACTCGGCTTGCTGAAGCGCGCACAGCAAGAGGCGAGGGGCGGCGACTGGTGAGTACG	HIV-1:REJO:11:+	HIV_1	MT190955.1	United States	Northern America	2017	2022	PBMC	32311008	5104_115584	B	DNA
HIV-1:REJO:11:+_MT190792.1	TCTCTGGCTGACTAGGGAACCCACTGCTTAAGCCTCAATAAAGCTTGCCTTGAGTGCTTCAAGTAGTGTGTGCCCGTCTGTTGTGTGCTCTGGCTGAAAGCGAAAGTAAGACCAGAGGAGCTCTCTCGACGCAGGACTCGGCTTGCTGAAGCGCGCACAGCAAGAGGCGAGGGGCGGCGACTGGTGAGTACGCC	HIV-1:REJO:11:+	HIV_1	MT190792.1	United States	Northern America	2017	2022	PBMC	32311008	5104_115584	B	DNA
HIV-1:REJO:11:+_MT190856.1	TCTCTGGCTGACTAGGGAACCCACTGCTTAAGCCTCAATAAAGCTTGCCTTGAGTGCTTCAAGTAGTGTGTGCCCGTCTGTTGTGTGACTCTAGTTACCAGAGTCACACAACAGTAAGACCAGAGGAGCTCTCTCGACGCAGGACTCGGCTTGCTGAAGCGCGCACAGCAAGAGGCGAGGGGCGGCGACTG	HIV-1:REJO:11:+	HIV_1	MT190856.1	United States	Northern America	2017	2022	PBMC	32311008	5104_115584	B	DNA
HIV-1:REJO:250:-_MT190945.1	GGAATATTGCTGGTGATCCTTTCCATCCTTGTGGAAGCACATTGTACTGATATCTAATCCCTGGTGTCTCATTGTTTATACTAGGTATGGTAAAGGCCGTATACTTCCTGAAATCTTTATCTAAAGGAACTGAAAAATATGCATCACCCACATCCAGCACTGTTACTGATTTTTTCTTTTTTAACCCCGCGGGATGTGGA	HIV-1:REJO:250:-	HIV_1	MT190945.1	United States	Northern America	2017	2022	PBMC	32311008	5104_115584	B	DNA
HIV-1:REJO:250:-_MT190911.1	GGAATATTGCTGGTGATCCTTTCCATCCTTGTGGAAGCACATTGTACTGATATCTAATCCCTGGTGTCTCATTGTTTATACTAGGTATGGTAAAGGCCGTATACTTCCTGAAATCTTTATCTAAAGGAACTGAAAAATATGCATCACCCACATCCAGCACTGTTACTGATTTTTTCTTTTTTAACCCCGCGGGATGTGGA	HIV-1:REJO:250:-	HIV_1	MT190911.1	United States	Northern America	2017	2022	PBMC	32311008	5104_115584	B	DNA
HIV-1:REJO:250:-_MT190862.1	GGAATATTGCTGGTGATCCTTTCCATCCTTGTGGAAGCACATTGTACTGATATCTAATCCCTGGTGTCTCATTGTTTATACTAGGTATGGTAAAGGCCGTATACTTCCTGAAATCTTTATCTAAAGGAACTGAAAAATATGCATCACCCACATCCAGCACTGTTACTGATTTTTTCTTTTTTAACCCCGCGGGATGTGGA	HIV-1:REJO:250:-	HIV_1	MT190862.1	United States	Northern America	2017	2022	PBMC	32311008	5104_115584	B	DNA
HIV-1:REJO:250:-_MT190850.1	GGAATATTGCTGGTGATCCTTTCCATCCTTGTGGAAGCACATTGTACTGATATCTAATCCCTGGTGTCTCATTGTTTATACTAGGTATGGTAAAGGCCGTATACTTCCTGAAATCTTTATCTAAAGGAACTGAAAAATATGCATCACCCACATCCAGCACTGTTACTGATTTTTTCTTTTTTAACCCCGCGGGATGTGGA	HIV-1:REJO:250:-	HIV_1	MT190850.1	United States	Northern America	2017	2022	PBMC	32311008	5104_115584	B	DNA
HIV-1:REJO:250:-_MT190843.1	GGAATATTGCTGGTGATCCTTTCCATCCTTGTGGAAGCACATTGTACTGATATCTAATCCCTGGTGTCTCATTGTTTATACTAGGTATGGTAAAGGCCGTATACTTCCTGAAATCTTTATCTAAAGGAACTGAAAAATATGCATCACCCACATCCAGCACTGTTACTGATTTTTTCTTTTTTAACCCCGCGGGATGTGGA	HIV-1:REJO:250:-	HIV_1	MT190843.1	United States	Northern America	2017	2022	PBMC	32311008	5104_115584	B	DNA
HIV-1:REJO:250:-_MT190812.1	GGAATATTGCTGGTGATCCTTTCCATCCTTGTGGAAGCACATTGTACTGATATCTAATCCCTGGTGTCTCATTGTTTATACTAGGTATGGTAAAGGCCGTATACTTCCTGAAATCTTTATCTAAAGGAACTGAAAAATATGCATCACCCACATCCAGCACTGTTACTGATTTTTTCTTTTTTAACCCCGCGGGATGTGGA	HIV-1:REJO:250:-	HIV_1	MT190812.1	United States	Northern America	2017	2022	PBMC	32311008	5104_115584	B	DNA
HIV-1:REJO:250:-_MT190786.1	GGAATATTGCTGGTGATCCTTTCCATCCTTGTGGAAGCACATTGTACTGATATCTAATCCCTGGTGTCTCATTGTTTATACTAGGTATGGTAAAGGCCGTATACTTCCTGAAATCTTTATCTAAAGGAACTGAAAAATATGCATCACCCACATCCAGCACTGTTACTGATTTTTTCTTTTTTAACCCCGCGGGATGTGGA	HIV-1:REJO:250:-	HIV_1	MT190786.1	United States	Northern America	2017	2022	PBMC	32311008	5104_115584	B	DNA
HIV-1:REJO:250:-_MT190785.1	GGAATATTGCTGGTGATCCTTTCCATCCTTGTGGAAGCACATTGTACTGATATCTAATCCCTGGTGTCTCATTGTTTATACTAGGTATGGTAAAGGCCGTATACTTCCTGAAATCTTTATCTAAAGGAACTGAAAAATATGCATCACCCACATCCAGCACTGTTACTGATTTTTTCTTTTTTAACCCCGCGGGATGTGGA	HIV-1:REJO:250:-	HIV_1	MT190785.1	United States	Northern America	2017	2022	PBMC	32311008	5104_115584	B	DNA
HIV-1:REJO:250:-_MT190784.1	GGAATATTGCTGGTGATCCTTTCCATCCTTGTGGAAGCACATTGTACTGATATCTAATCCCTGGTGTCTCATTGTTTATACTAGGTATGGTAAAGGCCGTATACTTCCTGAAATCTTTATCTAAAGGAACTGAAAAATATGCATCACCCACATCCAGCACTGTTACTGATTTTTTCTTTTTTAACCCCGCGGGATGTGGA	HIV-1:REJO:250:-	HIV_1	MT190784.1	United States	Northern America	2017	2022	PBMC	32311008	5104_115584	B	DNA
HIV-1:REJO:250:-_MT190782.1	GGAATATTGCTGGTGATCCTTTCCATCCTTGTGGAAGCACATTGTACTGATATCTAATCCCTGGTGTCTCATTGTTTATACTAGGTATGGTAAAGGCCGTATACTTCCTGAAATCTTTATCTAAAGGAACTGAAAAATATGCATCACCCACATCCAGCACTGTTACTGATTTTTTCTTTTTTAACCCCGCGGGATGTGGA	HIV-1:REJO:250:-	HIV_1	MT190782.1	United States	Northern America	2017	2022	PBMC	32311008	5104_115584	B	DNA
HIV-1:REJO:250:-_MT190780.1	GGAATATTGCTGGTGATCCTTTCCATCCTTGTGGAAGCACATTGTACTGATATCTAATCCCTGGTGTCTCATTGTTTATACTAGGTATGGTAAAGGCCGTATACTTCCTGAAATCTTTATCTAAAGGAACTGAAAAATATGCATCACCCACATCCAGCACTGTTACTGATTTTTTCTTTTTTAACCCCGCGGGATGTGGA	HIV-1:REJO:250:-	HIV_1	MT190780.1	United States	Northern America	2017	2022	PBMC	32311008	5104_115584	B	DNA
HIV-1:REJO:250:-_MT190973.1	GGAATATTGCTGGTGATCCTTTCCATCCTTGTGGAAGCACATTGTACTGATATCTAATCCCTGGTGTCTCATTGTTTATACTAGGTATGGTAAAGGCCGTATACTTCCTGAAATCTTTATCTAAAGGAACTGAAAAATATGCATCACCCACATCCAGCACTGTTACTGATTTTTTCTTTTTTAACCCCGCGGGATGTGGA	HIV-1:REJO:250:-	HIV_1	MT190973.1	United States	Northern America	2017	2022	PBMC	32311008	5104_115584	B	DNA
HIV-1:REJO:250:-_MT190923.1	GGAATATTGCTGGTGATCCTTTCCATCCTTGTGGAAGCACATTGTACTGATATCTAATCCCTGGTGTCTCATTGTTTATACTAGGTATGGTAAAGGCCGTATACTTCCTGAAATCTTTATCTAAAGGAACTGAAAAATATGCATCACCCACATCCAGCACTGTTACTGATTTTTTCTTTTTTAACCCCGCGGGATGTGGA	HIV-1:REJO:250:-	HIV_1	MT190923.1	United States	Northern America	2017	2022	PBMC	32311008	5104_115584	B	DNA
HIV-1:REJO:250:-_MT190887.1	GGAATATTGCTGGTGATCCTTTCCATCCTTGTGGAAGCACATTGTACTGATATCTAATCCCTGGTGTCTCATTGTTTATACTAGGTATGGTAAAGGCCGTATACTTCCTGAAATCTTTATCTAAAGGAACTGAAAAATATGCATCACCCACATCCAGCACTGTTACTGATTTTTTCTTTTTTAACCCCGCGGGATGTGGA	HIV-1:REJO:250:-	HIV_1	MT190887.1	United States	Northern America	2017	2022	PBMC	32311008	5104_115584	B	DNA
HIV-1:REJO:250:-_MT190884.1	GGAATATTGCTGGTGATCCTTTCCATCCTTGTGGAAGCACATTGTACTGATATCTAATCCCTGGTGTCTCATTGTTTATACTAGGTATGGTAAAGGCCGTATACTTCCTGAAATCTTTATCTAAAGGAACTGAAAAATATGCATCACCCACATCCAGCACTGTTACTGATTTTTTCTTTTTTAACCCCGCGGGATGTGGA	HIV-1:REJO:250:-	HIV_1	MT190884.1	United States	Northern America	2017	2022	PBMC	32311008	5104_115584	B	DNA
HIV-1:REJO:250:-_MT190845.1	GGAATATTGCTGGTGATCCTTTCCATCCTTGTGGAAGCACATTGTACTGATATCTAATCCCTGGTGTCTCATTGTTTATACTAGGTATGGTAAAGGCCGTATACTTCCTGAAATCTTTATCTAAAGGAACTGAAAAATATGCATCACCCACATCCAGCACTGTTACTGATTTTTTCTTTTTTAACCCCGCGGGATGTGGA	HIV-1:REJO:250:-	HIV_1	MT190845.1	United States	Northern America	2017	2022	PBMC	32311008	5104_115584	B	DNA
HIV-1:REJO:250:-_MT190776.1	GGAATATTGCTGGTGATCCTTTCCATCCTTGTGGAAGCACATTGTACTGATATCTAATCCCTGGTGTCTCATTGTTTATACTAGGTATGGTAAAGGCCGTATACTTCCTGAAATCTTTATCTAAAGGAACTGAAAAATATGCATCACCCACATCCAGCACTGTTACTGATTTTTTCTTTTTTAACCCCGCGGGATGTGGA	HIV-1:REJO:250:-	HIV_1	MT190776.1	United States	Northern America	2017	2022	PBMC	32311008	5104_115584	B	DNA
HIV-1:REJO:250:-_MT190777.1	GGAATATTGCTGGTGATCCTTTCCATCCTTGTGGAAGCACATTGTACTGATATCTAATCCCTGGTGTCTCATTGTTTATACTAGGTATGGTAAAGGCCGTATACTTCCTGAAATCTTTATCTAAAGGAACTGAAAAATATGCATCACCCACATCCAGCACTGTTACTGATTTTTTCTTTTTTAACCCCGCGGGATGTGGA	HIV-1:REJO:250:-	HIV_1	MT190777.1	United States	Northern America	2017	2022	PBMC	32311008	5104_115584	B	DNA
HIV-1:REJO:250:-_MT190778.1	GGAATATTGCTGGTGATCCTTTCCATCCTTGTGGAAGCACATTGTACTGATATCTAATCCCTGGTGTCTCATTGTTTATACTAGGTATGGTAAAGGCCGTATACTTCCTGAAATCTTTATCTAAAGGAACTGAAAAATATGCATCACCCACATCCAGCACTGTTACTGATTTTTTCTTTTTTAACCCCGCGGGATGTGGA	HIV-1:REJO:250:-	HIV_1	MT190778.1	United States	Northern America	2017	2022	PBMC	32311008	5104_115584	B	DNA
HIV-1:REJO:250:-_MT190779.1	GGAATATTGCTGGTGATCCTTTCCATCCTTGTGGAAGCACATTGTACTGATATCTAATCCCTGGTGTCTCATTGTTTATACTAGGTATGGTAAAGGCCGTATACTTCCTGAAATCTTTATCTAAAGGAACTGAAAAATATGCATCACCCACATCCAGCACTGTTACTGATTTTTTCTTTTTTAACCCCGCGGGATGTGGA	HIV-1:REJO:250:-	HIV_1	MT190779.1	United States	Northern America	2017	2022	PBMC	32311008	5104_115584	B	DNA
HIV-1:REJO:250:-_MT190783.1	GGAATATTGCTGGTGATCCTTTCCATCCTTGTGGAAGCACATTGTACTGATATCTAATCCCTGGTGTCTCATTGTTTATACTAGGTATGGTAAAGGCCGTATACTTCCTGAAATCTTTATCTAAAGGAACTGAAAAATATGCATCACCCACATCCAGCACTGTTACTGATTTTTTCTTTTTTAACCCCGCGGGATGTGGA	HIV-1:REJO:250:-	HIV_1	MT190783.1	United States	Northern America	2017	2022	PBMC	32311008	5104_115584	B	DNA
HIV-1:REJO:250:-_MT190787.1	GGAATATTGCTGGTGATCCTTTCCATCCTTGTGGAAGCACATTGTACTGATATCTAATCCCTGGTGTCTCATTGTTTATACTAGGTATGGTAAAGGCCGTATACTTCCTGAAATCTTTATCTAAAGGAACTGAAAAATATGCATCACCCACATCCAGCACTGTTACTGATTTTTTCTTTTTTAACCCCGCGGGATGTGGA	HIV-1:REJO:250:-	HIV_1	MT190787.1	United States	Northern America	2017	2022	PBMC	32311008	5104_115584	B	DNA
HIV-1:REJO:250:-_MT190788.1	GGAATATTGCTGGTGATCCTTTCCATCCTTGTGGAAGCACATTGTACTGATATCTAATCCCTGGTGTCTCATTGTTTATACTAGGTATGGTAAAGGCCGTATACTTCCTGAAATCTTTATCTAAAGGAACTGAAAAATATGCATCACCCACATCCAGCACTGTTACTGATTTTTTCTTTTTTAACCCCGCGGGATGTGGA	HIV-1:REJO:250:-	HIV_1	MT190788.1	United States	Northern America	2017	2022	PBMC	32311008	5104_115584	B	DNA
HIV-1:REJO:250:-_MT190789.1	GGAATATTGCTGGTGATCCTTTCCATCCTTGTGGAAGCACATTGTACTGATATCTAATCCCTGGTGTCTCATTGTTTATACTAGGTATGGTAAAGGCCGTATACTTCCTGAAATCTTTATCTAAAGGAACTGAAAAATATGCATCACCCACATCCAGCACTGTTACTGATTTTTTCTTTTTTAACCCCGCGGGATGTGGA	HIV-1:REJO:250:-	HIV_1	MT190789.1	United States	Northern America	2017	2022	PBMC	32311008	5104_115584	B	DNA
HIV-1:REJO:250:-_MT190790.1	GGAATATTGCTGGTGATCCTTTCCATCCTTGTGGAAGCACATTGTACTGATATCTAATCCCTGGTGTCTCATTGTTTATACTAGGTATGGTAAAGGCCGTATACTTCCTGAAATCTTTATCTAAAGGAACTGAAAAATATGCATCACCCACATCCAGCACTGTTACTGATTTTTTCTTTTTTAACCCCGCGGGATGTGGA	HIV-1:REJO:250:-	HIV_1	MT190790.1	United States	Northern America	2017	2022	PBMC	32311008	5104_115584	B	DNA
HIV-1:REJO:250:-_MT190791.1	GGAATATTGCTGGTGATCCTTTCCATCCTTGTGGAAGCACATTGTACTGATATCTAATCCCTGGTGTCTCATTGTTTATACTAGGTATGGTAAAGGCCGTATACTTCCTGAAATCTTTATCTAAAGGAACTGAAAAATATGCATCACCCACATCCAGCACTGTTACTGATTTTTTCTTTTTTAACCCCGCGGGATGTGGA	HIV-1:REJO:250:-	HIV_1	MT190791.1	United States	Northern America	2017	2022	PBMC	32311008	5104_115584	B	DNA
HIV-1:REJO:250:-_MT190792.1	GGAATATTGCTGGTGATCCTTTCCATCCTTGTGGAAGCACATTGTACTGATATCTAATCCCTGGTGTCTCATTGTTTATACTAGGTATGGTAAAGGCCGTATACTTCCTGAAATCTTTATCTAAAGGAACTGAAAAATATGCATCACCCACATCCAGCACTGTTACTGATTTTTTCTTTTTTAACCCCGCGGGATGTGGA	HIV-1:REJO:250:-	HIV_1	MT190792.1	United States	Northern America	2017	2022	PBMC	32311008	5104_115584	B	DNA
HIV-1:REJO:250:-_MT190793.1	GGAATATTGCTGGTGATCCTTTCCATCCTTGTGGAAGCACATTGTACTGATATCTAATCCCTGGTGTCTCATTGTTTATACTAGGTATGGTAAAGGCCGTATACTTCCTGAAATCTTTATCTAAAGGAACTGAAAAATATGCATCACCCACATCCAGCACTGTTACTGATTTTTTCTTTTTTAACCCCGCGGGATGTGGA	HIV-1:REJO:250:-	HIV_1	MT190793.1	United States	Northern America	2017	2022	PBMC	32311008	5104_115584	B	DNA
HIV-1:REJO:250:-_MT190794.1	GGAATATTGCTGGTGATCCTTTCCATCCTTGTGGAAGCACATTGTACTGATATCTAATCCCTGGTGTCTCATTGTTTATACTAGGTATGGTAAAGGCCGTATACTTCCTGAAATCTTTATCTAAAGGAACTGAAAAATATGCATCACCCACATCCAGCACTGTTACTGATTTTTTCTTTTTTAACCCCGCGGGATGTGGA	HIV-1:REJO:250:-	HIV_1	MT190794.1	United States	Northern America	2017	2022	PBMC	32311008	5104_115584	B	DNA
HIV-1:REJO:250:-_MT190796.1	GGAATATTGCTGGTGATCCTTTCCATCCTTGTGGAAGCACATTGTACTGATATCTAATCCCTGGTGTCTCATTGTTTATACTAGGTATGGTAAAGGCCGTATACTTCCTGAAATCTTTATCTAAAGGAACTGAAAAATATGCATCACCCACATCCAGCACTGTTACTGATTTTTTCTTTTTTAACCCCGCGGGATGTGGA	HIV-1:REJO:250:-	HIV_1	MT190796.1	United States	Northern America	2017	2022	PBMC	32311008	5104_115584	B	DNA
HIV-1:REJO:250:-_MT190797.1	GGAATATTGCTGGTGATCCTTTCCATCCTTGTGGAAGCACATTGTACTGATATCTAATCCCTGGTGTCTCATTGTTTATACTAGGTATGGTAAAGGCCGTATACTTCCTGAAATCTTTATCTAAAGGAACTGAAAAATATGCATCACCCACATCCAGCACTGTTACTGATTTTTTCTTTTTTAACCCCGCGGGATGTGGA	HIV-1:REJO:250:-	HIV_1	MT190797.1	United States	Northern America	2017	2022	PBMC	32311008	5104_115584	B	DNA
HIV-1:REJO:250:-_MT190798.1	GGAATATTGCTGGTGATCCTTTCCATCCTTGTGGAAGCACATTGTACTGATATCTAATCCCTGGTGTCTCATTGTTTATACTAGGTATGGTAAAGGCCGTATACTTCCTGAAATCTTTATCTAAAGGAACTGAAAAATATGCATCACCCACATCCAGCACTGTTACTGATTTTTTCTTTTTTAACCCCGCGGGATGTGGA	HIV-1:REJO:250:-	HIV_1	MT190798.1	United States	Northern America	2017	2022	PBMC	32311008	5104_115584	B	DNA
HIV-1:REJO:250:-_MT190799.1	GGAATATTGCTGGTGATCCTTTCCATCCTTGTGGAAGCACATTGTACTGATATCTAATCCCTGGTGTCTCATTGTTTATACTAGGTATGGTAAAGGCCGTATACTTCCTGAAATCTTTATCTAAAGGAACTGAAAAATATGCATCACCCACATCCAGCACTGTTACTGATTTTTTCTTTTTTAACCCCGCGGGATGTGGA	HIV-1:REJO:250:-	HIV_1	MT190799.1	United States	Northern America	2017	2022	PBMC	32311008	5104_115584	B	DNA
HIV-1:REJO:250:-_MT190800.1	GGAATATTGCTGGTGATCCTTTCCATCCTTGTGGAAGCACATTGTACTGATATCTAATCCCTGGTGTCTCATTGTTTATACTAGGTATGGTAAAGGCCGTATACTTCCTGAAATCTTTATCTAAAGGAACTGAAAAATATGCATCACCCACATCCAGCACTGTTACTGATTTTTTCTTTTTTAACCCCGCGGGATGTGGA	HIV-1:REJO:250:-	HIV_1	MT190800.1	United States	Northern America	2017	2022	PBMC	32311008	5104_115584	B	DNA
HIV-1:REJO:250:-_MT190801.1	GGAATATTGCTGGTGATCCTTTCCATCCTTGTGGAAGCACATTGTACTGATATCTAATCCCTGGTGTCTCATTGTTTATACTAGGTATGGTAAAGGCCGTATACTTCCTGAAATCTTTATCTAAAGGAACTGAAAAATATGCATCACCCACATCCAGCACTGTTACTGATTTTTTCTTTTTTAACCCCGCGGGATGTGGA	HIV-1:REJO:250:-	HIV_1	MT190801.1	United States	Northern America	2017	2022	PBMC	32311008	5104_115584	B	DNA
HIV-1:REJO:250:-_MT190802.1	GGAATATTGCTGGTGATCCTTTCCATCCTTGTGGAAGCACATTGTACTGATATCTAATCCCTGGTGTCTCATTGTTTATACTAGGTATGGTAAAGGCCGTATACTTCCTGAAATCTTTATCTAAAGGAACTGAAAAATATGCATCACCCACATCCAGCACTGTTACTGATTTTTTCTTTTTTAACCCCGCGGGATGTGGA	HIV-1:REJO:250:-	HIV_1	MT190802.1	United States	Northern America	2017	2022	PBMC	32311008	5104_115584	B	DNA
HIV-1:REJO:250:-_MT190803.1	GGAATATTGCTGGTGATCCTTTCCATCCTTGTGGAAGCACATTGTACTGATATCTAATCCCTGGTGTCTCATTGTTTATACTAGGTATGGTAAAGGCCGTATACTTCCTGAAATCTTTATCTAAAGGAACTGAAAAATATGCATCACCCACATCCAGCACTGTTACTGATTTTTTCTTTTTTAACCCCGCGGGATGTGGA	HIV-1:REJO:250:-	HIV_1	MT190803.1	United States	Northern America	2017	2022	PBMC	32311008	5104_115584	B	DNA
HIV-1:REJO:250:-_MT190804.1	GGAATATTGCTGGTGATCCTTTCCATCCTTGTGGAAGCACATTGTACTGATATCTAATCCCTGGTGTCTCATTGTTTATACTAGGTATGGTAAAGGCCGTATACTTCCTGAAATCTTTATCTAAAGGAACTGAAAAATATGCATCACCCACATCCAGCACTGTTACTGATTTTTTCTTTTTTAACCCCGCGGGATGTGGA	HIV-1:REJO:250:-	HIV_1	MT190804.1	United States	Northern America	2017	2022	PBMC	32311008	5104_115584	B	DNA
HIV-1:REJO:250:-_MT190805.1	GGAATATTGCTGGTGATCCTTTCCATCCTTGTGGAAGCACATTGTACTGATATCTAATCCCTGGTGTCTCATTGTTTATACTAGGTATGGTAAAGGCCGTATACTTCCTGAAATCTTTATCTAAAGGAACTGAAAAATATGCATCACCCACATCCAGCACTGTTACTGATTTTTTCTTTTTTAACCCCGCGGGATGTGGA	HIV-1:REJO:250:-	HIV_1	MT190805.1	United States	Northern America	2017	2022	PBMC	32311008	5104_115584	B	DNA
HIV-1:REJO:250:-_MT190806.1	GGAATATTGCTGGTGATCCTTTCCATCCTTGTGGAAGCACATTGTACTGATATCTAATCCCTGGTGTCTCATTGTTTATACTAGGTATGGTAAAGGCCGTATACTTCCTGAAATCTTTATCTAAAGGAACTGAAAAATATGCATCACCCACATCCAGCACTGTTACTGATTTTTTCTTTTTTAACCCCGCGGGATGTGGA	HIV-1:REJO:250:-	HIV_1	MT190806.1	United States	Northern America	2017	2022	PBMC	32311008	5104_115584	B	DNA
HIV-1:REJO:250:-_MT190807.1	GGAATATTGCTGGTGATCCTTTCCATCCTTGTGGAAGCACATTGTACTGATATCTAATCCCTGGTGTCTCATTGTTTATACTAGGTATGGTAAAGGCCGTATACTTCCTGAAATCTTTATCTAAAGGAACTGAAAAATATGCATCACCCACATCCAGCACTGTTACTGATTTTTTCTTTTTTAACCCCGCGGGATGTGGA	HIV-1:REJO:250:-	HIV_1	MT190807.1	United States	Northern America	2017	2022	PBMC	32311008	5104_115584	B	DNA
HIV-1:REJO:250:-_MT190808.1	GGAATATTGCTGGTGATCCTTTCCATCCTTGTGGAAGCACATTGTACTGATATCTAATCCCTGGTGTCTCATTGTTTATACTAGGTATGGTAAAGGCCGTATACTTCCTGAAATCTTTATCTAAAGGAACTGAAAAATATGCATCACCCACATCCAGCACTGTTACTGATTTTTTCTTTTTTAACCCCGCGGGATGTGGA	HIV-1:REJO:250:-	HIV_1	MT190808.1	United States	Northern America	2017	2022	PBMC	32311008	5104_115584	B	DNA
HIV-1:REJO:250:-_MT190809.1	GGAATATTGCTGGTGATCCTTTCCATCCTTGTGGAAGCACATTGTACTGATATCTAATCCCTGGTGTCTCATTGTTTATACTAGGTATGGTAAAGGCCGTATACTTCCTGAAATCTTTATCTAAAGGAACTGAAAAATATGCATCACCCACATCCAGCACTGTTACTGATTTTTTCTTTTTTAACCCCGCGGGATGTGGA	HIV-1:REJO:250:-	HIV_1	MT190809.1	United States	Northern America	2017	2022	PBMC	32311008	5104_115584	B	DNA
HIV-1:REJO:250:-_MT190810.1	GGAATATTGCTGGTGATCCTTTCCATCCTTGTGGAAGCACATTGTACTGATATCTAATCCCTGGTGTCTCATTGTTTATACTAGGTATGGTAAAGGCCGTATACTTCCTGAAATCTTTATCTAAAGGAACTGAAAAATATGCATCACCCACATCCAGCACTGTTACTGATTTTTTCTTTTTTAACCCCGCGGGATGTGGA	HIV-1:REJO:250:-	HIV_1	MT190810.1	United States	Northern America	2017	2022	PBMC	32311008	5104_115584	B	DNA
HIV-1:REJO:250:-_MT190811.1	GGAATATTGCTGGTGATCCTTTCCATCCTTGTGGAAGCACATTGTACTGATATCTAATCCCTGGTGTCTCATTGTTTATACTAGGTATGGTAAAGGCCGTATACTTCCTGAAATCTTTATCTAAAGGAACTGAAAAATATGCATCACCCACATCCAGCACTGTTACTGATTTTTTCTTTTTTAACCCCGCGGGATGTGGA	HIV-1:REJO:250:-	HIV_1	MT190811.1	United States	Northern America	2017	2022	PBMC	32311008	5104_115584	B	DNA
HIV-1:REJO:250:-_MT190813.1	GGAATATTGCTGGTGATCCTTTCCATCCTTGTGGAAGCACATTGTACTGATATCTAATCCCTGGTGTCTCATTGTTTATACTAGGTATGGTAAAGGCCGTATACTTCCTGAAATCTTTATCTAAAGGAACTGAAAAATATGCATCACCCACATCCAGCACTGTTACTGATTTTTTCTTTTTTAACCCCGCGGGATGTGGA	HIV-1:REJO:250:-	HIV_1	MT190813.1	United States	Northern America	2017	2022	PBMC	32311008	5104_115584	B	DNA
HIV-1:REJO:250:-_MT190814.1	GGAATATTGCTGGTGATCCTTTCCATCCTTGTGGAAGCACATTGTACTGATATCTAATCCCTGGTGTCTCATTGTTTATACTAGGTATGGTAAAGGCCGTATACTTCCTGAAATCTTTATCTAAAGGAACTGAAAAATATGCATCACCCACATCCAGCACTGTTACTGATTTTTTCTTTTTTAACCCCGCGGGATGTGGA	HIV-1:REJO:250:-	HIV_1	MT190814.1	United States	Northern America	2017	2022	PBMC	32311008	5104_115584	B	DNA
HIV-1:REJO:250:-_MT190815.1	GGAATATTGCTGGTGATCCTTTCCATCCTTGTGGAAGCACATTGTACTGATATCTAATCCCTGGTGTCTCATTGTTTATACTAGGTATGGTAAAGGCCGTATACTTCCTGAAATCTTTATCTAAAGGAACTGAAAAATATGCATCACCCACATCCAGCACTGTTACTGATTTTTTCTTTTTTAACCCCGCGGGATGTGGA	HIV-1:REJO:250:-	HIV_1	MT190815.1	United States	Northern America	2017	2022	PBMC	32311008	5104_115584	B	DNA
HIV-1:REJO:250:-_MT190816.1	GGAATATTGCTGGTGATCCTTTCCATCCTTGTGGAAGCACATTGTACTGATATCTAATCCCTGGTGTCTCATTGTTTATACTAGGTATGGTAAAGGCCGTATACTTCCTGAAATCTTTATCTAAAGGAACTGAAAAATATGCATCACCCACATCCAGCACTGTTACTGATTTTTTCTTTTTTAACCCCGCGGGATGTGGA	HIV-1:REJO:250:-	HIV_1	MT190816.1	United States	Northern America	2017	2022	PBMC	32311008	5104_115584	B	DNA
HIV-1:REJO:250:-_MT190817.1	GGAATATTGCTGGTGATCCTTTCCATCCTTGTGGAAGCACATTGTACTGATATCTAATCCCTGGTGTCTCATTGTTTATACTAGGTATGGTAAAGGCCGTATACTTCCTGAAATCTTTATCTAAAGGAACTGAAAAATATGCATCACCCACATCCAGCACTGTTACTGATTTTTTCTTTTTTAACCCCGCGGGATGTGGA	HIV-1:REJO:250:-	HIV_1	MT190817.1	United States	Northern America	2017	2022	PBMC	32311008	5104_115584	B	DNA
HIV-1:REJO:250:-_MT190818.1	GGAATATTGCTGGTGATCCTTTCCATCCTTGTGGAAGCACATTGTACTGATATCTAATCCCTGGTGTCTCATTGTTTATACTAGGTATGGTAAAGGCCGTATACTTCCTGAAATCTTTATCTAAAGGAACTGAAAAATATGCATCACCCACATCCAGCACTGTTACTGATTTTTTCTTTTTTAACCCCGCGGGATGTGGA	HIV-1:REJO:250:-	HIV_1	MT190818.1	United States	Northern America	2017	2022	PBMC	32311008	5104_115584	B	DNA
HIV-1:REJO:250:-_MT190819.1	GGAATATTGCTGGTGATCCTTTCCATCCTTGTGGAAGCACATTGTACTGATATCTAATCCCTGGTGTCTCATTGTTTATACTAGGTATGGTAAAGGCCGTATACTTCCTGAAATCTTTATCTAAAGGAACTGAAAAATATGCATCACCCACATCCAGCACTGTTACTGATTTTTTCTTTTTTAACCCCGCGGGATGTGGA	HIV-1:REJO:250:-	HIV_1	MT190819.1	United States	Northern America	2017	2022	PBMC	32311008	5104_115584	B	DNA
HIV-1:REJO:250:-_MT190820.1	GGAATATTGCTGGTGATCCTTTCCATCCTTGTGGAAGCACATTGTACTGATATCTAATCCCTGGTGTCTCATTGTTTATACTAGGTATGGTAAAGGCCGTATACTTCCTGAAATCTTTATCTAAAGGAACTGAAAAATATGCATCACCCACATCCAGCACTGTTACTGATTTTTTCTTTTTTAACCCCGCGGGATGTGGA	HIV-1:REJO:250:-	HIV_1	MT190820.1	United States	Northern America	2017	2022	PBMC	32311008	5104_115584	B	DNA
HIV-1:REJO:250:-_MT190821.1	GGAATATTGCTGGTGATCCTTTCCATCCTTGTGGAAGCACATTGTACTGATATCTAATCCCTGGTGTCTCATTGTTTATACTAGGTATGGTAAAGGCCGTATACTTCCTGAAATCTTTATCTAAAGGAACTGAAAAATATGCATCACCCACATCCAGCACTGTTACTGATTTTTTCTTTTTTAACCCCGCGGGATGTGGA	HIV-1:REJO:250:-	HIV_1	MT190821.1	United States	Northern America	2017	2022	PBMC	32311008	5104_115584	B	DNA
HIV-1:REJO:250:-_MT190822.1	GGAATATTGCTGGTGATCCTTTCCATCCTTGTGGAAGCACATTGTACTGATATCTAATCCCTGGTGTCTCATTGTTTATACTAGGTATGGTAAAGGCCGTATACTTCCTGAAATCTTTATCTAAAGGAACTGAAAAATATGCATCACCCACATCCAGCACTGTTACTGATTTTTTCTTTTTTAACCCCGCGGGATGTGGA	HIV-1:REJO:250:-	HIV_1	MT190822.1	United States	Northern America	2017	2022	PBMC	32311008	5104_115584	B	DNA
HIV-1:REJO:250:-_MT190823.1	GGAATATTGCTGGTGATCCTTTCCATCCTTGTGGAAGCACATTGTACTGATATCTAATCCCTGGTGTCTCATTGTTTATACTAGGTATGGTAAAGGCCGTATACTTCCTGAAATCTTTATCTAAAGGAACTGAAAAATATGCATCACCCACATCCAGCACTGTTACTGATTTTTTCTTTTTTAACCCCGCGGGATGTGGA	HIV-1:REJO:250:-	HIV_1	MT190823.1	United States	Northern America	2017	2022	PBMC	32311008	5104_115584	B	DNA
HIV-1:REJO:250:-_MT190825.1	GGAATATTGCTGGTGATCCTTTCCATCCTTGTGGAAGCACATTGTACTGATATCTAATCCCTGGTGTCTCATTGTTTATACTAGGTATGGTAAAGGCCGTATACTTCCTGAAATCTTTATCTAAAGGAACTGAAAAATATGCATCACCCACATCCAGCACTGTTACTGATTTTTTCTTTTTTAACCCCGCGGGATGTGGA	HIV-1:REJO:250:-	HIV_1	MT190825.1	United States	Northern America	2017	2022	PBMC	32311008	5104_115584	B	DNA
HIV-1:REJO:250:-_MT190826.1	GGAATATTGCTGGTGATCCTTTCCATCCTTGTGGAAGCACATTGTACTGATATCTAATCCCTGGTGTCTCATTGTTTATACTAGGTATGGTAAAGGCCGTATACTTCCTGAAATCTTTATCTAAAGGAACTGAAAAATATGCATCACCCACATCCAGCACTGTTACTGATTTTTTCTTTTTTAACCCCGCGGGATGTGGA	HIV-1:REJO:250:-	HIV_1	MT190826.1	United States	Northern America	2017	2022	PBMC	32311008	5104_115584	B	DNA
HIV-1:REJO:250:-_MT190827.1	GGAATATTGCTGGTGATCCTTTCCATCCTTGTGGAAGCACATTGTACTGATATCTAATCCCTGGTGTCTCATTGTTTATACTAGGTATGGTAAAGGCCGTATACTTCCTGAAATCTTTATCTAAAGGAACTGAAAAATATGCATCACCCACATCCAGCACTGTTACTGATTTTTTCTTTTTTAACCCCGCGGGATGTGGA	HIV-1:REJO:250:-	HIV_1	MT190827.1	United States	Northern America	2017	2022	PBMC	32311008	5104_115584	B	DNA
HIV-1:REJO:250:-_MT190828.1	GGAATATTGCTGGTGATCCTTTCCATCCTTGTGGAAGCACATTGTACTGATATCTAATCCCTGGTGTCTCATTGTTTATACTAGGTATGGTAAAGGCCGTATACTTCCTGAAATCTTTATCTAAAGGAACTGAAAAATATGCATCACCCACATCCAGCACTGTTACTGATTTTTTCTTTTTTAACCCCGCGGGATGTGGA	HIV-1:REJO:250:-	HIV_1	MT190828.1	United States	Northern America	2017	2022	PBMC	32311008	5104_115584	B	DNA
HIV-1:REJO:250:-_MT190829.1	GGAATATTGCTGGTGATCCTTTCCATCCTTGTGGAAGCACATTGTACTGATATCTAATCCCTGGTGTCTCATTGTTTATACTAGGTATGGTAAAGGCCGTATACTTCCTGAAATCTTTATCTAAAGGAACTGAAAAATATGCATCACCCACATCCAGCACTGTTACTGATTTTTTCTTTTTTAACCCCGCGGGATGTGGA	HIV-1:REJO:250:-	HIV_1	MT190829.1	United States	Northern America	2017	2022	PBMC	32311008	5104_115584	B	DNA
HIV-1:REJO:250:-_MT190830.1	GGAATATTGCTGGTGATCCTTTCCATCCTTGTGGAAGCACATTGTACTGATATCTAATCCCTGGTGTCTCATTGTTTATACTAGGTATGGTAAAGGCCGTATACTTCCTGAAATCTTTATCTAAAGGAACTGAAAAATATGCATCACCCACATCCAGCACTGTTACTGATTTTTTCTTTTTTAACCCCGCGGGATGTGGA	HIV-1:REJO:250:-	HIV_1	MT190830.1	United States	Northern America	2017	2022	PBMC	32311008	5104_115584	B	DNA
HIV-1:REJO:250:-_MT190831.1	GGAATATTGCTGGTGATCCTTTCCATCCTTGTGGAAGCACATTGTACTGATATCTAATCCCTGGTGTCTCATTGTTTATACTAGGTATGGTAAAGGCCGTATACTTCCTGAAATCTTTATCTAAAGGAACTGAAAAATATGCATCACCCACATCCAGCACTGTTACTGATTTTTTCTTTTTTAACCCCGCGGGATGTGGA	HIV-1:REJO:250:-	HIV_1	MT190831.1	United States	Northern America	2017	2022	PBMC	32311008	5104_115584	B	DNA
HIV-1:REJO:250:-_MT190833.1	GGAATATTGCTGGTGATCCTTTCCATCCTTGTGGAAGCACATTGTACTGATATCTAATCCCTGGTGTCTCATTGTTTATACTAGGTATGGTAAAGGCCGTATACTTCCTGAAATCTTTATCTAAAGGAACTGAAAAATATGCATCACCCACATCCAGCACTGTTACTGATTTTTTCTTTTTTAACCCCGCGGGATGTGGA	HIV-1:REJO:250:-	HIV_1	MT190833.1	United States	Northern America	2017	2022	PBMC	32311008	5104_115584	B	DNA
HIV-1:REJO:250:-_MT190835.1	GGAATATTGCTGGTGATCCTTTCCATCCTTGTGGAAGCACATTGTACTGATATCTAATCCCTGGTGTCTCATTGTTTATACTAGGTATGGTAAAGGCCGTATACTTCCTGAAATCTTTATCTAAAGGAACTGAAAAATATGCATCACCCACATCCAGCACTGTTACTGATTTTTTCTTTTTTAACCCCGCGGGATGTGGA	HIV-1:REJO:250:-	HIV_1	MT190835.1	United States	Northern America	2017	2022	PBMC	32311008	5104_115584	B	DNA
HIV-1:REJO:250:-_MT190836.1	GGAATATTGCTGGTGATCCTTTCCATCCTTGTGGAAGCACATTGTACTGATATCTAATCCCTGGTGTCTCATTGTTTATACTAGGTATGGTAAAGGCCGTATACTTCCTGAAATCTTTATCTAAAGGAACTGAAAAATATGCATCACCCACATCCAGCACTGTTACTGATTTTTTCTTTTTTAACCCCGCGGGATGTGGA	HIV-1:REJO:250:-	HIV_1	MT190836.1	United States	Northern America	2017	2022	PBMC	32311008	5104_115584	B	DNA
HIV-1:REJO:250:-_MT190837.1	GGAATATTGCTGGTGATCCTTTCCATCCTTGTGGAAGCACATTGTACTGATATCTAATCCCTGGTGTCTCATTGTTTATACTAGGTATGGTAAAGGCCGTATACTTCCTGAAATCTTTATCTAAAGGAACTGAAAAATATGCATCACCCACATCCAGCACTGTTACTGATTTTTTCTTTTTTAACCCCGCGGGATGTGGA	HIV-1:REJO:250:-	HIV_1	MT190837.1	United States	Northern America	2017	2022	PBMC	32311008	5104_115584	B	DNA
HIV-1:REJO:250:-_MT190838.1	GGAATATTGCTGGTGATCCTTTCCATCCTTGTGGAAGCACATTGTACTGATATCTAATCCCTGGTGTCTCATTGTTTATACTAGGTATGGTAAAGGCCGTATACTTCCTGAAATCTTTATCTAAAGGAACTGAAAAATATGCATCACCCACATCCAGCACTGTTACTGATTTTTTCTTTTTTAACCCCGCGGGATGTGGA	HIV-1:REJO:250:-	HIV_1	MT190838.1	United States	Northern America	2017	2022	PBMC	32311008	5104_115584	B	DNA
HIV-1:REJO:250:-_MT190839.1	GGAATATTGCTGGTGATCCTTTCCATCCTTGTGGAAGCACATTGTACTGATATCTAATCCCTGGTGTCTCATTGTTTATACTAGGTATGGTAAAGGCCGTATACTTCCTGAAATCTTTATCTAAAGGAACTGAAAAATATGCATCACCCACATCCAGCACTGTTACTGATTTTTTCTTTTTTAACCCCGCGGGATGTGGA	HIV-1:REJO:250:-	HIV_1	MT190839.1	United States	Northern America	2017	2022	PBMC	32311008	5104_115584	B	DNA
HIV-1:REJO:250:-_MT190840.1	GGAATATTGCTGGTGATCCTTTCCATCCTTGTGGAAGCACATTGTACTGATATCTAATCCCTGGTGTCTCATTGTTTATACTAGGTATGGTAAAGGCCGTATACTTCCTGAAATCTTTATCTAAAGGAACTGAAAAATATGCATCACCCACATCCAGCACTGTTACTGATTTTTTCTTTTTTAACCCCGCGGGATGTGGA	HIV-1:REJO:250:-	HIV_1	MT190840.1	United States	Northern America	2017	2022	PBMC	32311008	5104_115584	B	DNA
HIV-1:REJO:250:-_MT190841.1	GGAATATTGCTGGTGATCCTTTCCATCCTTGTGGAAGCACATTGTACTGATATCTAATCCCTGGTGTCTCATTGTTTATACTAGGTATGGTAAAGGCCGTATACTTCCTGAAATCTTTATCTAAAGGAACTGAAAAATATGCATCACCCACATCCAGCACTGTTACTGATTTTTTCTTTTTTAACCCCGCGGGATGTGGA	HIV-1:REJO:250:-	HIV_1	MT190841.1	United States	Northern America	2017	2022	PBMC	32311008	5104_115584	B	DNA
HIV-1:REJO:250:-_MT190842.1	GGAATATTGCTGGTGATCCTTTCCATCCTTGTGGAAGCACATTGTACTGATATCTAATCCCTGGTGTCTCATTGTTTATACTAGGTATGGTAAAGGCCGTATACTTCCTGAAATCTTTATCTAAAGGAACTGAAAAATATGCATCACCCACATCCAGCACTGTTACTGATTTTTTCTTTTTTAACCCCGCGGGATGTGGA	HIV-1:REJO:250:-	HIV_1	MT190842.1	United States	Northern America	2017	2022	PBMC	32311008	5104_115584	B	DNA
HIV-1:REJO:250:-_MT190844.1	GGAATATTGCTGGTGATCCTTTCCATCCTTGTGGAAGCACATTGTACTGATATCTAATCCCTGGTGTCTCATTGTTTATACTAGGTATGGTAAAGGCCGTATACTTCCTGAAATCTTTATCTAAAGGAACTGAAAAATATGCATCACCCACATCCAGCACTGTTACTGATTTTTTCTTTTTTAACCCCGCGGGATGTGGA	HIV-1:REJO:250:-	HIV_1	MT190844.1	United States	Northern America	2017	2022	PBMC	32311008	5104_115584	B	DNA
HIV-1:REJO:250:-_MT190846.1	GGAATATTGCTGGTGATCCTTTCCATCCTTGTGGAAGCACATTGTACTGATATCTAATCCCTGGTGTCTCATTGTTTATACTAGGTATGGTAAAGGCCGTATACTTCCTGAAATCTTTATCTAAAGGAACTGAAAAATATGCATCACCCACATCCAGCACTGTTACTGATTTTTTCTTTTTTAACCCCGCGGGATGTGGA	HIV-1:REJO:250:-	HIV_1	MT190846.1	United States	Northern America	2017	2022	PBMC	32311008	5104_115584	B	DNA
HIV-1:REJO:250:-_MT190847.1	GGAATATTGCTGGTGATCCTTTCCATCCTTGTGGAAGCACATTGTACTGATATCTAATCCCTGGTGTCTCATTGTTTATACTAGGTATGGTAAAGGCCGTATACTTCCTGAAATCTTTATCTAAAGGAACTGAAAAATATGCATCACCCACATCCAGCACTGTTACTGATTTTTTCTTTTTTAACCCCGCGGGATGTGGA	HIV-1:REJO:250:-	HIV_1	MT190847.1	United States	Northern America	2017	2022	PBMC	32311008	5104_115584	B	DNA
HIV-1:REJO:250:-_MT190848.1	GGAATATTGCTGGTGATCCTTTCCATCCTTGTGGAAGCACATTGTACTGATATCTAATCCCTGGTGTCTCATTGTTTATACTAGGTATGGTAAAGGCCGTATACTTCCTGAAATCTTTATCTAAAGGAACTGAAAAATATGCATCACCCACATCCAGCACTGTTACTGATTTTTTCTTTTTTAACCCCGCGGGATGTGGA	HIV-1:REJO:250:-	HIV_1	MT190848.1	United States	Northern America	2017	2022	PBMC	32311008	5104_115584	B	DNA
HIV-1:REJO:250:-_MT190849.1	GGAATATTGCTGGTGATCCTTTCCATCCTTGTGGAAGCACATTGTACTGATATCTAATCCCTGGTGTCTCATTGTTTATACTAGGTATGGTAAAGGCCGTATACTTCCTGAAATCTTTATCTAAAGGAACTGAAAAATATGCATCACCCACATCCAGCACTGTTACTGATTTTTTCTTTTTTAACCCCGCGGGATGTGGA	HIV-1:REJO:250:-	HIV_1	MT190849.1	United States	Northern America	2017	2022	PBMC	32311008	5104_115584	B	DNA
HIV-1:REJO:250:-_MT190851.1	GGAATATTGCTGGTGATCCTTTCCATCCTTGTGGAAGCACATTGTACTGATATCTAATCCCTGGTGTCTCATTGTTTATACTAGGTATGGTAAAGGCCGTATACTTCCTGAAATCTTTATCTAAAGGAACTGAAAAATATGCATCACCCACATCCAGCACTGTTACTGATTTTTTCTTTTTTAACCCCGCGGGATGTGGA	HIV-1:REJO:250:-	HIV_1	MT190851.1	United States	Northern America	2017	2022	PBMC	32311008	5104_115584	B	DNA
HIV-1:REJO:250:-_MT190852.1	GGAATATTGCTGGTGATCCTTTCCATCCTTGTGGAAGCACATTGTACTGATATCTAATCCCTGGTGTCTCATTGTTTATACTAGGTATGGTAAAGGCCGTATACTTCCTGAAATCTTTATCTAAAGGAACTGAAAAATATGCATCACCCACATCCAGCACTGTTACTGATTTTTTCTTTTTTAACCCCGCGGGATGTGGA	HIV-1:REJO:250:-	HIV_1	MT190852.1	United States	Northern America	2017	2022	PBMC	32311008	5104_115584	B	DNA
HIV-1:REJO:250:-_MT190853.1	GGAATATTGCTGGTGATCCTTTCCATCCTTGTGGAAGCACATTGTACTGATATCTAATCCCTGGTGTCTCATTGTTTATACTAGGTATGGTAAAGGCCGTATACTTCCTGAAATCTTTATCTAAAGGAACTGAAAAATATGCATCACCCACATCCAGCACTGTTACTGATTTTTTCTTTTTTAACCCCGCGGGATGTGGA	HIV-1:REJO:250:-	HIV_1	MT190853.1	United States	Northern America	2017	2022	PBMC	32311008	5104_115584	B	DNA
HIV-1:REJO:250:-_MT190854.1	GGAATATTGCTGGTGATCCTTTCCATCCTTGTGGAAGCACATTGTACTGATATCTAATCCCTGGTGTCTCATTGTTTATACTAGGTATGGTAAAGGCCGTATACTTCCTGAAATCTTTATCTAAAGGAACTGAAAAATATGCATCACCCACATCCAGCACTGTTACTGATTTTTTCTTTTTTAACCCCGCGGGATGTGGA	HIV-1:REJO:250:-	HIV_1	MT190854.1	United States	Northern America	2017	2022	PBMC	32311008	5104_115584	B	DNA
HIV-1:REJO:250:-_MT190855.1	GGAATATTGCTGGTGATCCTTTCCATCCTTGTGGAAGCACATTGTACTGATATCTAATCCCTGGTGTCTCATTGTTTATACTAGGTATGGTAAAGGCCGTATACTTCCTGAAATCTTTATCTAAAGGAACTGAAAAATATGCATCACCCACATCCAGCACTGTTACTGATTTTTTCTTTTTTAACCCCGCGGGATGTGGA	HIV-1:REJO:250:-	HIV_1	MT190855.1	United States	Northern America	2017	2022	PBMC	32311008	5104_115584	B	DNA
HIV-1:REJO:250:-_MT190856.1	GGAATATTGCTGGTGATCCTTTCCATCCTTGTGGAAGCACATTGTACTGATATCTAATCCCTGGTGTCTCATTGTTTATACTAGGTATGGTAAAGGCCGTATACTTCCTGAAATCTTTATCTAAAGGAACTGAAAAATATGCATCACCCACATCCAGCACTGTTACTGATTTTTTCTTTTTTAACCCCGCGGGATGTGGA	HIV-1:REJO:250:-	HIV_1	MT190856.1	United States	Northern America	2017	2022	PBMC	32311008	5104_115584	B	DNA
HIV-1:REJO:250:-_MT190857.1	GGAATATTGCTGGTGATCCTTTCCATCCTTGTGGAAGCACATTGTACTGATATCTAATCCCTGGTGTCTCATTGTTTATACTAGGTATGGTAAAGGCCGTATACTTCCTGAAATCTTTATCTAAAGGAACTGAAAAATATGCATCACCCACATCCAGCACTGTTACTGATTTTTTCTTTTTTAACCCCGCGGGATGTGGA	HIV-1:REJO:250:-	HIV_1	MT190857.1	United States	Northern America	2017	2022	PBMC	32311008	5104_115584	B	DNA
HIV-1:REJO:250:-_MT190858.1	GGAATATTGCTGGTGATCCTTTCCATCCTTGTGGAAGCACATTGTACTGATATCTAATCCCTGGTGTCTCATTGTTTATACTAGGTATGGTAAAGGCCGTATACTTCCTGAAATCTTTATCTAAAGGAACTGAAAAATATGCATCACCCACATCCAGCACTGTTACTGATTTTTTCTTTTTTAACCCCGCGGGATGTGGA	HIV-1:REJO:250:-	HIV_1	MT190858.1	United States	Northern America	2017	2022	PBMC	32311008	5104_115584	B	DNA
HIV-1:REJO:250:-_MT190859.1	GGAATATTGCTGGTGATCCTTTCCATCCTTGTGGAAGCACATTGTACTGATATCTAATCCCTGGTGTCTCATTGTTTATACTAGGTATGGTAAAGGCCGTATACTTCCTGAAATCTTTATCTAAAGGAACTGAAAAATATGCATCACCCACATCCAGCACTGTTACTGATTTTTTCTTTTTTAACCCCGCGGGATGTGGA	HIV-1:REJO:250:-	HIV_1	MT190859.1	United States	Northern America	2017	2022	PBMC	32311008	5104_115584	B	DNA
HIV-1:REJO:250:-_MT190860.1	GGAATATTGCTGGTGATCCTTTCCATCCTTGTGGAAGCACATTGTACTGATATCTAATCCCTGGTGTCTCATTGTTTATACTAGGTATGGTAAAGGCCGTATACTTCCTGAAATCTTTATCTAAAGGAACTGAAAAATATGCATCACCCACATCCAGCACTGTTACTGATTTTTTCTTTTTTAACCCCGCGGGATGTGGA	HIV-1:REJO:250:-	HIV_1	MT190860.1	United States	Northern America	2017	2022	PBMC	32311008	5104_115584	B	DNA
HIV-1:REJO:250:-_MT190861.1	GGAATATTGCTGGTGATCCTTTCCATCCTTGTGGAAGCACATTGTACTGATATCTAATCCCTGGTGTCTCATTGTTTATACTAGGTATGGTAAAGGCCGTATACTTCCTGAAATCTTTATCTAAAGGAACTGAAAAATATGCATCACCCACATCCAGCACTGTTACTGATTTTTTCTTTTTTAACCCCGCGGGATGTGGA	HIV-1:REJO:250:-	HIV_1	MT190861.1	United States	Northern America	2017	2022	PBMC	32311008	5104_115584	B	DNA
HIV-1:REJO:250:-_MT190864.1	GGAATATTGCTGGTGATCCTTTCCATCCTTGTGGAAGCACATTGTACTGATATCTAATCCCTGGTGTCTCATTGTTTATACTAGGTATGGTAAAGGCCGTATACTTCCTGAAATCTTTATCTAAAGGAACTGAAAAATATGCATCACCCACATCCAGCACTGTTACTGATTTTTTCTTTTTTAACCCCGCGGGATGTGGA	HIV-1:REJO:250:-	HIV_1	MT190864.1	United States	Northern America	2017	2022	PBMC	32311008	5104_115584	B	DNA
HIV-1:REJO:250:-_MT190866.1	GGAATATTGCTGGTGATCCTTTCCATCCTTGTGGAAGCACATTGTACTGATATCTAATCCCTGGTGTCTCATTGTTTATACTAGGTATGGTAAAGGCCGTATACTTCCTGAAATCTTTATCTAAAGGAACTGAAAAATATGCATCACCCACATCCAGCACTGTTACTGATTTTTTCTTTTTTAACCCCGCGGGATGTGGA	HIV-1:REJO:250:-	HIV_1	MT190866.1	United States	Northern America	2017	2022	PBMC	32311008	5104_115584	B	DNA
HIV-1:REJO:250:-_MT190867.1	GGAATATTGCTGGTGATCCTTTCCATCCTTGTGGAAGCACATTGTACTGATATCTAATCCCTGGTGTCTCATTGTTTATACTAGGTATGGTAAAGGCCGTATACTTCCTGAAATCTTTATCTAAAGGAACTGAAAAATATGCATCACCCACATCCAGCACTGTTACTGATTTTTTCTTTTTTAACCCCGCGGGATGTGGA	HIV-1:REJO:250:-	HIV_1	MT190867.1	United States	Northern America	2017	2022	PBMC	32311008	5104_115584	B	DNA
HIV-1:REJO:250:-_MT190868.1	GGAATATTGCTGGTGATCCTTTCCATCCTTGTGGAAGCACATTGTACTGATATCTAATCCCTGGTGTCTCATTGTTTATACTAGGTATGGTAAAGGCCGTATACTTCCTGAAATCTTTATCTAAAGGAACTGAAAAATATGCATCACCCACATCCAGCACTGTTACTGATTTTTTCTTTTTTAACCCCGCGGGATGTGGA	HIV-1:REJO:250:-	HIV_1	MT190868.1	United States	Northern America	2017	2022	PBMC	32311008	5104_115584	B	DNA
HIV-1:REJO:250:-_MT190869.1	GGAATATTGCTGGTGATCCTTTCCATCCTTGTGGAAGCACATTGTACTGATATCTAATCCCTGGTGTCTCATTGTTTATACTAGGTATGGTAAAGGCCGTATACTTCCTGAAATCTTTATCTAAAGGAACTGAAAAATATGCATCACCCACATCCAGCACTGTTACTGATTTTTTCTTTTTTAACCCCGCGGGATGTGGA	HIV-1:REJO:250:-	HIV_1	MT190869.1	United States	Northern America	2017	2022	PBMC	32311008	5104_115584	B	DNA
HIV-1:REJO:250:-_MT190870.1	GGAATATTGCTGGTGATCCTTTCCATCCTTGTGGAAGCACATTGTACTGATATCTAATCCCTGGTGTCTCATTGTTTATACTAGGTATGGTAAAGGCCGTATACTTCCTGAAATCTTTATCTAAAGGAACTGAAAAATATGCATCACCCACATCCAGCACTGTTACTGATTTTTTCTTTTTTAACCCCGCGGGATGTGGA	HIV-1:REJO:250:-	HIV_1	MT190870.1	United States	Northern America	2017	2022	PBMC	32311008	5104_115584	B	DNA
HIV-1:REJO:250:-_MT190871.1	GGAATATTGCTGGTGATCCTTTCCATCCTTGTGGAAGCACATTGTACTGATATCTAATCCCTGGTGTCTCATTGTTTATACTAGGTATGGTAAAGGCCGTATACTTCCTGAAATCTTTATCTAAAGGAACTGAAAAATATGCATCACCCACATCCAGCACTGTTACTGATTTTTTCTTTTTTAACCCCGCGGGATGTGGA	HIV-1:REJO:250:-	HIV_1	MT190871.1	United States	Northern America	2017	2022	PBMC	32311008	5104_115584	B	DNA
HIV-1:REJO:250:-_MT190872.1	GGAATATTGCTGGTGATCCTTTCCATCCTTGTGGAAGCACATTGTACTGATATCTAATCCCTGGTGTCTCATTGTTTATACTAGGTATGGTAAAGGCCGTATACTTCCTGAAATCTTTATCTAAAGGAACTGAAAAATATGCATCACCCACATCCAGCACTGTTACTGATTTTTTCTTTTTTAACCCCGCGGGATGTGGA	HIV-1:REJO:250:-	HIV_1	MT190872.1	United States	Northern America	2017	2022	PBMC	32311008	5104_115584	B	DNA
HIV-1:REJO:250:-_MT190873.1	GGAATATTGCTGGTGATCCTTTCCATCCTTGTGGAAGCACATTGTACTGATATCTAATCCCTGGTGTCTCATTGTTTATACTAGGTATGGTAAAGGCCGTATACTTCCTGAAATCTTTATCTAAAGGAACTGAAAAATATGCATCACCCACATCCAGCACTGTTACTGATTTTTTCTTTTTTAACCCCGCGGGATGTGGA	HIV-1:REJO:250:-	HIV_1	MT190873.1	United States	Northern America	2017	2022	PBMC	32311008	5104_115584	B	DNA
HIV-1:REJO:250:-_MT190874.1	GGAATATTGCTGGTGATCCTTTCCATCCTTGTGGAAGCACATTGTACTGATATCTAATCCCTGGTGTCTCATTGTTTATACTAGGTATGGTAAAGGCCGTATACTTCCTGAAATCTTTATCTAAAGGAACTGAAAAATATGCATCACCCACATCCAGCACTGTTACTGATTTTTTCTTTTTTAACCCCGCGGGATGTGGA	HIV-1:REJO:250:-	HIV_1	MT190874.1	United States	Northern America	2017	2022	PBMC	32311008	5104_115584	B	DNA
HIV-1:REJO:250:-_MT190875.1	GGAATATTGCTGGTGATCCTTTCCATCCTTGTGGAAGCACATTGTACTGATATCTAATCCCTGGTGTCTCATTGTTTATACTAGGTATGGTAAAGGCCGTATACTTCCTGAAATCTTTATCTAAAGGAACTGAAAAATATGCATCACCCACATCCAGCACTGTTACTGATTTTTTCTTTTTTAACCCCGCGGGATGTGGA	HIV-1:REJO:250:-	HIV_1	MT190875.1	United States	Northern America	2017	2022	PBMC	32311008	5104_115584	B	DNA
HIV-1:REJO:250:-_MT190876.1	GGAATATTGCTGGTGATCCTTTCCATCCTTGTGGAAGCACATTGTACTGATATCTAATCCCTGGTGTCTCATTGTTTATACTAGGTATGGTAAAGGCCGTATACTTCCTGAAATCTTTATCTAAAGGAACTGAAAAATATGCATCACCCACATCCAGCACTGTTACTGATTTTTTCTTTTTTAACCCCGCGGGATGTGGA	HIV-1:REJO:250:-	HIV_1	MT190876.1	United States	Northern America	2017	2022	PBMC	32311008	5104_115584	B	DNA
HIV-1:REJO:250:-_MT190877.1	GGAATATTGCTGGTGATCCTTTCCATCCTTGTGGAAGCACATTGTACTGATATCTAATCCCTGGTGTCTCATTGTTTATACTAGGTATGGTAAAGGCCGTATACTTCCTGAAATCTTTATCTAAAGGAACTGAAAAATATGCATCACCCACATCCAGCACTGTTACTGATTTTTTCTTTTTTAACCCCGCGGGATGTGGA	HIV-1:REJO:250:-	HIV_1	MT190877.1	United States	Northern America	2017	2022	PBMC	32311008	5104_115584	B	DNA
HIV-1:REJO:250:-_MT190878.1	GGAATATTGCTGGTGATCCTTTCCATCCTTGTGGAAGCACATTGTACTGATATCTAATCCCTGGTGTCTCATTGTTTATACTAGGTATGGTAAAGGCCGTATACTTCCTGAAATCTTTATCTAAAGGAACTGAAAAATATGCATCACCCACATCCAGCACTGTTACTGATTTTTTCTTTTTTAACCCCGCGGGATGTGGA	HIV-1:REJO:250:-	HIV_1	MT190878.1	United States	Northern America	2017	2022	PBMC	32311008	5104_115584	B	DNA
HIV-1:REJO:250:-_MT190879.1	GGAATATTGCTGGTGATCCTTTCCATCCTTGTGGAAGCACATTGTACTGATATCTAATCCCTGGTGTCTCATTGTTTATACTAGGTATGGTAAAGGCCGTATACTTCCTGAAATCTTTATCTAAAGGAACTGAAAAATATGCATCACCCACATCCAGCACTGTTACTGATTTTTTCTTTTTTAACCCCGCGGGATGTGGA	HIV-1:REJO:250:-	HIV_1	MT190879.1	United States	Northern America	2017	2022	PBMC	32311008	5104_115584	B	DNA
HIV-1:REJO:250:-_MT190880.1	GGAATATTGCTGGTGATCCTTTCCATCCTTGTGGAAGCACATTGTACTGATATCTAATCCCTGGTGTCTCATTGTTTATACTAGGTATGGTAAAGGCCGTATACTTCCTGAAATCTTTATCTAAAGGAACTGAAAAATATGCATCACCCACATCCAGCACTGTTACTGATTTTTTCTTTTTTAACCCCGCGGGATGTGGA	HIV-1:REJO:250:-	HIV_1	MT190880.1	United States	Northern America	2017	2022	PBMC	32311008	5104_115584	B	DNA
HIV-1:REJO:250:-_MT190881.1	GGAATATTGCTGGTGATCCTTTCCATCCTTGTGGAAGCACATTGTACTGATATCTAATCCCTGGTGTCTCATTGTTTATACTAGGTATGGTAAAGGCCGTATACTTCCTGAAATCTTTATCTAAAGGAACTGAAAAATATGCATCACCCACATCCAGCACTGTTACTGATTTTTTCTTTTTTAACCCCGCGGGATGTGGA	HIV-1:REJO:250:-	HIV_1	MT190881.1	United States	Northern America	2017	2022	PBMC	32311008	5104_115584	B	DNA
HIV-1:REJO:250:-_MT190882.1	GGAATATTGCTGGTGATCCTTTCCATCCTTGTGGAAGCACATTGTACTGATATCTAATCCCTGGTGTCTCATTGTTTATACTAGGTATGGTAAAGGCCGTATACTTCCTGAAATCTTTATCTAAAGGAACTGAAAAATATGCATCACCCACATCCAGCACTGTTACTGATTTTTTCTTTTTTAACCCCGCGGGATGTGGA	HIV-1:REJO:250:-	HIV_1	MT190882.1	United States	Northern America	2017	2022	PBMC	32311008	5104_115584	B	DNA
HIV-1:REJO:250:-_MT190883.1	GGAATATTGCTGGTGATCCTTTCCATCCTTGTGGAAGCACATTGTACTGATATCTAATCCCTGGTGTCTCATTGTTTATACTAGGTATGGTAAAGGCCGTATACTTCCTGAAATCTTTATCTAAAGGAACTGAAAAATATGCATCACCCACATCCAGCACTGTTACTGATTTTTTCTTTTTTAACCCCGCGGGATGTGGA	HIV-1:REJO:250:-	HIV_1	MT190883.1	United States	Northern America	2017	2022	PBMC	32311008	5104_115584	B	DNA
HIV-1:REJO:250:-_MT190885.1	GGAATATTGCTGGTGATCCTTTCCATCCTTGTGGAAGCACATTGTACTGATATCTAATCCCTGGTGTCTCATTGTTTATACTAGGTATGGTAAAGGCCGTATACTTCCTGAAATCTTTATCTAAAGGAACTGAAAAATATGCATCACCCACATCCAGCACTGTTACTGATTTTTTCTTTTTTAACCCCGCGGGATGTGGA	HIV-1:REJO:250:-	HIV_1	MT190885.1	United States	Northern America	2017	2022	PBMC	32311008	5104_115584	B	DNA
HIV-1:REJO:250:-_MT190886.1	GGAATATTGCTGGTGATCCTTTCCATCCTTGTGGAAGCACATTGTACTGATATCTAATCCCTGGTGTCTCATTGTTTATACTAGGTATGGTAAAGGCCGTATACTTCCTGAAATCTTTATCTAAAGGAACTGAAAAATATGCATCACCCACATCCAGCACTGTTACTGATTTTTTCTTTTTTAACCCCGCGGGATGTGGA	HIV-1:REJO:250:-	HIV_1	MT190886.1	United States	Northern America	2017	2022	PBMC	32311008	5104_115584	B	DNA
HIV-1:REJO:250:-_MT190888.1	GGAATATTGCTGGTGATCCTTTCCATCCTTGTGGAAGCACATTGTACTGATATCTAATCCCTGGTGTCTCATTGTTTATACTAGGTATGGTAAAGGCCGTATACTTCCTGAAATCTTTATCTAAAGGAACTGAAAAATATGCATCACCCACATCCAGCACTGTTACTGATTTTTTCTTTTTTAACCCCGCGGGATGTGGA	HIV-1:REJO:250:-	HIV_1	MT190888.1	United States	Northern America	2017	2022	PBMC	32311008	5104_115584	B	DNA
HIV-1:REJO:250:-_MT190889.1	GGAATATTGCTGGTGATCCTTTCCATCCTTGTGGAAGCACATTGTACTGATATCTAATCCCTGGTGTCTCATTGTTTATACTAGGTATGGTAAAGGCCGTATACTTCCTGAAATCTTTATCTAAAGGAACTGAAAAATATGCATCACCCACATCCAGCACTGTTACTGATTTTTTCTTTTTTAACCCCGCGGGATGTGGA	HIV-1:REJO:250:-	HIV_1	MT190889.1	United States	Northern America	2017	2022	PBMC	32311008	5104_115584	B	DNA
HIV-1:REJO:250:-_MT190890.1	GGAATATTGCTGGTGATCCTTTCCATCCTTGTGGAAGCACATTGTACTGATATCTAATCCCTGGTGTCTCATTGTTTATACTAGGTATGGTAAAGGCCGTATACTTCCTGAAATCTTTATCTAAAGGAACTGAAAAATATGCATCACCCACATCCAGCACTGTTACTGATTTTTTCTTTTTTAACCCCGCGGGATGTGGA	HIV-1:REJO:250:-	HIV_1	MT190890.1	United States	Northern America	2017	2022	PBMC	32311008	5104_115584	B	DNA
HIV-1:REJO:250:-_MT190891.1	GGAATATTGCTGGTGATCCTTTCCATCCTTGTGGAAGCACATTGTACTGATATCTAATCCCTGGTGTCTCATTGTTTATACTAGGTATGGTAAAGGCCGTATACTTCCTGAAATCTTTATCTAAAGGAACTGAAAAATATGCATCACCCACATCCAGCACTGTTACTGATTTTTTCTTTTTTAACCCCGCGGGATGTGGA	HIV-1:REJO:250:-	HIV_1	MT190891.1	United States	Northern America	2017	2022	PBMC	32311008	5104_115584	B	DNA
HIV-1:REJO:250:-_MT190892.1	GGAATATTGCTGGTGATCCTTTCCATCCTTGTGGAAGCACATTGTACTGATATCTAATCCCTGGTGTCTCATTGTTTATACTAGGTATGGTAAAGGCCGTATACTTCCTGAAATCTTTATCTAAAGGAACTGAAAAATATGCATCACCCACATCCAGCACTGTTACTGATTTTTTCTTTTTTAACCCCGCGGGATGTGGA	HIV-1:REJO:250:-	HIV_1	MT190892.1	United States	Northern America	2017	2022	PBMC	32311008	5104_115584	B	DNA
HIV-1:REJO:250:-_MT190893.1	GGAATATTGCTGGTGATCCTTTCCATCCTTGTGGAAGCACATTGTACTGATATCTAATCCCTGGTGTCTCATTGTTTATACTAGGTATGGTAAAGGCCGTATACTTCCTGAAATCTTTATCTAAAGGAACTGAAAAATATGCATCACCCACATCCAGCACTGTTACTGATTTTTTCTTTTTTAACCCCGCGGGATGTGGA	HIV-1:REJO:250:-	HIV_1	MT190893.1	United States	Northern America	2017	2022	PBMC	32311008	5104_115584	B	DNA
HIV-1:REJO:250:-_MT190894.1	GGAATATTGCTGGTGATCCTTTCCATCCTTGTGGAAGCACATTGTACTGATATCTAATCCCTGGTGTCTCATTGTTTATACTAGGTATGGTAAAGGCCGTATACTTCCTGAAATCTTTATCTAAAGGAACTGAAAAATATGCATCACCCACATCCAGCACTGTTACTGATTTTTTCTTTTTTAACCCCGCGGGATGTGGA	HIV-1:REJO:250:-	HIV_1	MT190894.1	United States	Northern America	2017	2022	PBMC	32311008	5104_115584	B	DNA
HIV-1:REJO:250:-_MT190895.1	GGAATATTGCTGGTGATCCTTTCCATCCTTGTGGAAGCACATTGTACTGATATCTAATCCCTGGTGTCTCATTGTTTATACTAGGTATGGTAAAGGCCGTATACTTCCTGAAATCTTTATCTAAAGGAACTGAAAAATATGCATCACCCACATCCAGCACTGTTACTGATTTTTTCTTTTTTAACCCCGCGGGATGTGGA	HIV-1:REJO:250:-	HIV_1	MT190895.1	United States	Northern America	2017	2022	PBMC	32311008	5104_115584	B	DNA
HIV-1:REJO:250:-_MT190896.1	GGAATATTGCTGGTGATCCTTTCCATCCTTGTGGAAGCACATTGTACTGATATCTAATCCCTGGTGTCTCATTGTTTATACTAGGTATGGTAAAGGCCGTATACTTCCTGAAATCTTTATCTAAAGGAACTGAAAAATATGCATCACCCACATCCAGCACTGTTACTGATTTTTTCTTTTTTAACCCCGCGGGATGTGGA	HIV-1:REJO:250:-	HIV_1	MT190896.1	United States	Northern America	2017	2022	PBMC	32311008	5104_115584	B	DNA
HIV-1:REJO:250:-_MT190897.1	GGAATATTGCTGGTGATCCTTTCCATCCTTGTGGAAGCACATTGTACTGATATCTAATCCCTGGTGTCTCATTGTTTATACTAGGTATGGTAAAGGCCGTATACTTCCTGAAATCTTTATCTAAAGGAACTGAAAAATATGCATCACCCACATCCAGCACTGTTACTGATTTTTTCTTTTTTAACCCCGCGGGATGTGGA	HIV-1:REJO:250:-	HIV_1	MT190897.1	United States	Northern America	2017	2022	PBMC	32311008	5104_115584	B	DNA
HIV-1:REJO:250:-_MT190898.1	GGAATATTGCTGGTGATCCTTTCCATCCTTGTGGAAGCACATTGTACTGATATCTAATCCCTGGTGTCTCATTGTTTATACTAGGTATGGTAAAGGCCGTATACTTCCTGAAATCTTTATCTAAAGGAACTGAAAAATATGCATCACCCACATCCAGCACTGTTACTGATTTTTTCTTTTTTAACCCCGCGGGATGTGGA	HIV-1:REJO:250:-	HIV_1	MT190898.1	United States	Northern America	2017	2022	PBMC	32311008	5104_115584	B	DNA
HIV-1:REJO:250:-_MT190899.1	GGAATATTGCTGGTGATCCTTTCCATCCTTGTGGAAGCACATTGTACTGATATCTAATCCCTGGTGTCTCATTGTTTATACTAGGTATGGTAAAGGCCGTATACTTCCTGAAATCTTTATCTAAAGGAACTGAAAAATATGCATCACCCACATCCAGCACTGTTACTGATTTTTTCTTTTTTAACCCCGCGGGATGTGGA	HIV-1:REJO:250:-	HIV_1	MT190899.1	United States	Northern America	2017	2022	PBMC	32311008	5104_115584	B	DNA
HIV-1:REJO:250:-_MT190900.1	GGAATATTGCTGGTGATCCTTTCCATCCTTGTGGAAGCACATTGTACTGATATCTAATCCCTGGTGTCTCATTGTTTATACTAGGTATGGTAAAGGCCGTATACTTCCTGAAATCTTTATCTAAAGGAACTGAAAAATATGCATCACCCACATCCAGCACTGTTACTGATTTTTTCTTTTTTAACCCCGCGGGATGTGGA	HIV-1:REJO:250:-	HIV_1	MT190900.1	United States	Northern America	2017	2022	PBMC	32311008	5104_115584	B	DNA
HIV-1:REJO:250:-_MT190901.1	GGAATATTGCTGGTGATCCTTTCCATCCTTGTGGAAGCACATTGTACTGATATCTAATCCCTGGTGTCTCATTGTTTATACTAGGTATGGTAAAGGCCGTATACTTCCTGAAATCTTTATCTAAAGGAACTGAAAAATATGCATCACCCACATCCAGCACTGTTACTGATTTTTTCTTTTTTAACCCCGCGGGATGTGGA	HIV-1:REJO:250:-	HIV_1	MT190901.1	United States	Northern America	2017	2022	PBMC	32311008	5104_115584	B	DNA
HIV-1:REJO:250:-_MT190902.1	GGAATATTGCTGGTGATCCTTTCCATCCTTGTGGAAGCACATTGTACTGATATCTAATCCCTGGTGTCTCATTGTTTATACTAGGTATGGTAAAGGCCGTATACTTCCTGAAATCTTTATCTAAAGGAACTGAAAAATATGCATCACCCACATCCAGCACTGTTACTGATTTTTTCTTTTTTAACCCCGCGGGATGTGGA	HIV-1:REJO:250:-	HIV_1	MT190902.1	United States	Northern America	2017	2022	PBMC	32311008	5104_115584	B	DNA
HIV-1:REJO:250:-_MT190903.1	GGAATATTGCTGGTGATCCTTTCCATCCTTGTGGAAGCACATTGTACTGATATCTAATCCCTGGTGTCTCATTGTTTATACTAGGTATGGTAAAGGCCGTATACTTCCTGAAATCTTTATCTAAAGGAACTGAAAAATATGCATCACCCACATCCAGCACTGTTACTGATTTTTTCTTTTTTAACCCCGCGGGATGTGGA	HIV-1:REJO:250:-	HIV_1	MT190903.1	United States	Northern America	2017	2022	PBMC	32311008	5104_115584	B	DNA
HIV-1:REJO:250:-_MT190905.1	GGAATATTGCTGGTGATCCTTTCCATCCTTGTGGAAGCACATTGTACTGATATCTAATCCCTGGTGTCTCATTGTTTATACTAGGTATGGTAAAGGCCGTATACTTCCTGAAATCTTTATCTAAAGGAACTGAAAAATATGCATCACCCACATCCAGCACTGTTACTGATTTTTTCTTTTTTAACCCCGCGGGATGTGGA	HIV-1:REJO:250:-	HIV_1	MT190905.1	United States	Northern America	2017	2022	PBMC	32311008	5104_115584	B	DNA
HIV-1:REJO:250:-_MT190906.1	GGAATATTGCTGGTGATCCTTTCCATCCTTGTGGAAGCACATTGTACTGATATCTAATCCCTGGTGTCTCATTGTTTATACTAGGTATGGTAAAGGCCGTATACTTCCTGAAATCTTTATCTAAAGGAACTGAAAAATATGCATCACCCACATCCAGCACTGTTACTGATTTTTTCTTTTTTAACCCCGCGGGATGTGGA	HIV-1:REJO:250:-	HIV_1	MT190906.1	United States	Northern America	2017	2022	PBMC	32311008	5104_115584	B	DNA
HIV-1:REJO:250:-_MT190907.1	GGAATATTGCTGGTGATCCTTTCCATCCTTGTGGAAGCACATTGTACTGATATCTAATCCCTGGTGTCTCATTGTTTATACTAGGTATGGTAAAGGCCGTATACTTCCTGAAATCTTTATCTAAAGGAACTGAAAAATATGCATCACCCACATCCAGCACTGTTACTGATTTTTTCTTTTTTAACCCCGCGGGATGTGGA	HIV-1:REJO:250:-	HIV_1	MT190907.1	United States	Northern America	2017	2022	PBMC	32311008	5104_115584	B	DNA
HIV-1:REJO:250:-_MT190908.1	GGAATATTGCTGGTGATCCTTTCCATCCTTGTGGAAGCACATTGTACTGATATCTAATCCCTGGTGTCTCATTGTTTATACTAGGTATGGTAAAGGCCGTATACTTCCTGAAATCTTTATCTAAAGGAACTGAAAAATATGCATCACCCACATCCAGCACTGTTACTGATTTTTTCTTTTTTAACCCCGCGGGATGTGGA	HIV-1:REJO:250:-	HIV_1	MT190908.1	United States	Northern America	2017	2022	PBMC	32311008	5104_115584	B	DNA
HIV-1:REJO:250:-_MT190909.1	GGAATATTGCTGGTGATCCTTTCCATCCTTGTGGAAGCACATTGTACTGATATCTAATCCCTGGTGTCTCATTGTTTATACTAGGTATGGTAAAGGCCGTATACTTCCTGAAATCTTTATCTAAAGGAACTGAAAAATATGCATCACCCACATCCAGCACTGTTACTGATTTTTTCTTTTTTAACCCCGCGGGATGTGGA	HIV-1:REJO:250:-	HIV_1	MT190909.1	United States	Northern America	2017	2022	PBMC	32311008	5104_115584	B	DNA
HIV-1:REJO:250:-_MT190910.1	GGAATATTGCTGGTGATCCTTTCCATCCTTGTGGAAGCACATTGTACTGATATCTAATCCCTGGTGTCTCATTGTTTATACTAGGTATGGTAAAGGCCGTATACTTCCTGAAATCTTTATCTAAAGGAACTGAAAAATATGCATCACCCACATCCAGCACTGTTACTGATTTTTTCTTTTTTAACCCCGCGGGATGTGGA	HIV-1:REJO:250:-	HIV_1	MT190910.1	United States	Northern America	2017	2022	PBMC	32311008	5104_115584	B	DNA
HIV-1:REJO:250:-_MT190912.1	GGAATATTGCTGGTGATCCTTTCCATCCTTGTGGAAGCACATTGTACTGATATCTAATCCCTGGTGTCTCATTGTTTATACTAGGTATGGTAAAGGCCGTATACTTCCTGAAATCTTTATCTAAAGGAACTGAAAAATATGCATCACCCACATCCAGCACTGTTACTGATTTTTTCTTTTTTAACCCCGCGGGATGTGGA	HIV-1:REJO:250:-	HIV_1	MT190912.1	United States	Northern America	2017	2022	PBMC	32311008	5104_115584	B	DNA
HIV-1:REJO:250:-_MT190913.1	GGAATATTGCTGGTGATCCTTTCCATCCTTGTGGAAGCACATTGTACTGATATCTAATCCCTGGTGTCTCATTGTTTATACTAGGTATGGTAAAGGCCGTATACTTCCTGAAATCTTTATCTAAAGGAACTGAAAAATATGCATCACCCACATCCAGCACTGTTACTGATTTTTTCTTTTTTAACCCCGCGGGATGTGGA	HIV-1:REJO:250:-	HIV_1	MT190913.1	United States	Northern America	2017	2022	PBMC	32311008	5104_115584	B	DNA
HIV-1:REJO:250:-_MT190914.1	GGAATATTGCTGGTGATCCTTTCCATCCTTGTGGAAGCACATTGTACTGATATCTAATCCCTGGTGTCTCATTGTTTATACTAGGTATGGTAAAGGCCGTATACTTCCTGAAATCTTTATCTAAAGGAACTGAAAAATATGCATCACCCACATCCAGCACTGTTACTGATTTTTTCTTTTTTAACCCCGCGGGATGTGGA	HIV-1:REJO:250:-	HIV_1	MT190914.1	United States	Northern America	2017	2022	PBMC	32311008	5104_115584	B	DNA
HIV-1:REJO:250:-_MT190915.1	GGAATATTGCTGGTGATCCTTTCCATCCTTGTGGAAGCACATTGTACTGATATCTAATCCCTGGTGTCTCATTGTTTATACTAGGTATGGTAAAGGCCGTATACTTCCTGAAATCTTTATCTAAAGGAACTGAAAAATATGCATCACCCACATCCAGCACTGTTACTGATTTTTTCTTTTTTAACCCCGCGGGATGTGGA	HIV-1:REJO:250:-	HIV_1	MT190915.1	United States	Northern America	2017	2022	PBMC	32311008	5104_115584	B	DNA
HIV-1:REJO:250:-_MT190916.1	GGAATATTGCTGGTGATCCTTTCCATCCTTGTGGAAGCACATTGTACTGATATCTAATCCCTGGTGTCTCATTGTTTATACTAGGTATGGTAAAGGCCGTATACTTCCTGAAATCTTTATCTAAAGGAACTGAAAAATATGCATCACCCACATCCAGCACTGTTACTGATTTTTTCTTTTTTAACCCCGCGGGATGTGGA	HIV-1:REJO:250:-	HIV_1	MT190916.1	United States	Northern America	2017	2022	PBMC	32311008	5104_115584	B	DNA
HIV-1:REJO:250:-_MT190917.1	GGAATATTGCTGGTGATCCTTTCCATCCTTGTGGAAGCACATTGTACTGATATCTAATCCCTGGTGTCTCATTGTTTATACTAGGTATGGTAAAGGCCGTATACTTCCTGAAATCTTTATCTAAAGGAACTGAAAAATATGCATCACCCACATCCAGCACTGTTACTGATTTTTTCTTTTTTAACCCCGCGGGATGTGGA	HIV-1:REJO:250:-	HIV_1	MT190917.1	United States	Northern America	2017	2022	PBMC	32311008	5104_115584	B	DNA
HIV-1:REJO:250:-_MT190918.1	GGAATATTGCTGGTGATCCTTTCCATCCTTGTGGAAGCACATTGTACTGATATCTAATCCCTGGTGTCTCATTGTTTATACTAGGTATGGTAAAGGCCGTATACTTCCTGAAATCTTTATCTAAAGGAACTGAAAAATATGCATCACCCACATCCAGCACTGTTACTGATTTTTTCTTTTTTAACCCCGCGGGATGTGGA	HIV-1:REJO:250:-	HIV_1	MT190918.1	United States	Northern America	2017	2022	PBMC	32311008	5104_115584	B	DNA
HIV-1:REJO:250:-_MT190919.1	GGAATATTGCTGGTGATCCTTTCCATCCTTGTGGAAGCACATTGTACTGATATCTAATCCCTGGTGTCTCATTGTTTATACTAGGTATGGTAAAGGCCGTATACTTCCTGAAATCTTTATCTAAAGGAACTGAAAAATATGCATCACCCACATCCAGCACTGTTACTGATTTTTTCTTTTTTAACCCCGCGGGATGTGGA	HIV-1:REJO:250:-	HIV_1	MT190919.1	United States	Northern America	2017	2022	PBMC	32311008	5104_115584	B	DNA
HIV-1:REJO:250:-_MT190920.1	GGAATATTGCTGGTGATCCTTTCCATCCTTGTGGAAGCACATTGTACTGATATCTAATCCCTGGTGTCTCATTGTTTATACTAGGTATGGTAAAGGCCGTATACTTCCTGAAATCTTTATCTAAAGGAACTGAAAAATATGCATCACCCACATCCAGCACTGTTACTGATTTTTTCTTTTTTAACCCCGCGGGATGTGGA	HIV-1:REJO:250:-	HIV_1	MT190920.1	United States	Northern America	2017	2022	PBMC	32311008	5104_115584	B	DNA
HIV-1:REJO:250:-_MT190921.1	GGAATATTGCTGGTGATCCTTTCCATCCTTGTGGAAGCACATTGTACTGATATCTAATCCCTGGTGTCTCATTGTTTATACTAGGTATGGTAAAGGCCGTATACTTCCTGAAATCTTTATCTAAAGGAACTGAAAAATATGCATCACCCACATCCAGCACTGTTACTGATTTTTTCTTTTTTAACCCCGCGGGATGTGGA	HIV-1:REJO:250:-	HIV_1	MT190921.1	United States	Northern America	2017	2022	PBMC	32311008	5104_115584	B	DNA
HIV-1:REJO:250:-_MT190922.1	GGAATATTGCTGGTGATCCTTTCCATCCTTGTGGAAGCACATTGTACTGATATCTAATCCCTGGTGTCTCATTGTTTATACTAGGTATGGTAAAGGCCGTATACTTCCTGAAATCTTTATCTAAAGGAACTGAAAAATATGCATCACCCACATCCAGCACTGTTACTGATTTTTTCTTTTTTAACCCCGCGGGATGTGGA	HIV-1:REJO:250:-	HIV_1	MT190922.1	United States	Northern America	2017	2022	PBMC	32311008	5104_115584	B	DNA
HIV-1:REJO:250:-_MT190924.1	GGAATATTGCTGGTGATCCTTTCCATCCTTGTGGAAGCACATTGTACTGATATCTAATCCCTGGTGTCTCATTGTTTATACTAGGTATGGTAAAGGCCGTATACTTCCTGAAATCTTTATCTAAAGGAACTGAAAAATATGCATCACCCACATCCAGCACTGTTACTGATTTTTTCTTTTTTAACCCCGCGGGATGTGGA	HIV-1:REJO:250:-	HIV_1	MT190924.1	United States	Northern America	2017	2022	PBMC	32311008	5104_115584	B	DNA
HIV-1:REJO:250:-_MT190925.1	GGAATATTGCTGGTGATCCTTTCCATCCTTGTGGAAGCACATTGTACTGATATCTAATCCCTGGTGTCTCATTGTTTATACTAGGTATGGTAAAGGCCGTATACTTCCTGAAATCTTTATCTAAAGGAACTGAAAAATATGCATCACCCACATCCAGCACTGTTACTGATTTTTTCTTTTTTAACCCCGCGGGATGTGGA	HIV-1:REJO:250:-	HIV_1	MT190925.1	United States	Northern America	2017	2022	PBMC	32311008	5104_115584	B	DNA
HIV-1:REJO:250:-_MT190926.1	GGAATATTGCTGGTGATCCTTTCCATCCTTGTGGAAGCACATTGTACTGATATCTAATCCCTGGTGTCTCATTGTTTATACTAGGTATGGTAAAGGCCGTATACTTCCTGAAATCTTTATCTAAAGGAACTGAAAAATATGCATCACCCACATCCAGCACTGTTACTGATTTTTTCTTTTTTAACCCCGCGGGATGTGGA	HIV-1:REJO:250:-	HIV_1	MT190926.1	United States	Northern America	2017	2022	PBMC	32311008	5104_115584	B	DNA
HIV-1:REJO:250:-_MT190927.1	GGAATATTGCTGGTGATCCTTTCCATCCTTGTGGAAGCACATTGTACTGATATCTAATCCCTGGTGTCTCATTGTTTATACTAGGTATGGTAAAGGCCGTATACTTCCTGAAATCTTTATCTAAAGGAACTGAAAAATATGCATCACCCACATCCAGCACTGTTACTGATTTTTTCTTTTTTAACCCCGCGGGATGTGGA	HIV-1:REJO:250:-	HIV_1	MT190927.1	United States	Northern America	2017	2022	PBMC	32311008	5104_115584	B	DNA
HIV-1:REJO:250:-_MT190928.1	GGAATATTGCTGGTGATCCTTTCCATCCTTGTGGAAGCACATTGTACTGATATCTAATCCCTGGTGTCTCATTGTTTATACTAGGTATGGTAAAGGCCGTATACTTCCTGAAATCTTTATCTAAAGGAACTGAAAAATATGCATCACCCACATCCAGCACTGTTACTGATTTTTTCTTTTTTAACCCCGCGGGATGTGGA	HIV-1:REJO:250:-	HIV_1	MT190928.1	United States	Northern America	2017	2022	PBMC	32311008	5104_115584	B	DNA
HIV-1:REJO:250:-_MT190929.1	GGAATATTGCTGGTGATCCTTTCCATCCTTGTGGAAGCACATTGTACTGATATCTAATCCCTGGTGTCTCATTGTTTATACTAGGTATGGTAAAGGCCGTATACTTCCTGAAATCTTTATCTAAAGGAACTGAAAAATATGCATCACCCACATCCAGCACTGTTACTGATTTTTTCTTTTTTAACCCCGCGGGATGTGGA	HIV-1:REJO:250:-	HIV_1	MT190929.1	United States	Northern America	2017	2022	PBMC	32311008	5104_115584	B	DNA
HIV-1:REJO:250:-_MT190930.1	GGAATATTGCTGGTGATCCTTTCCATCCTTGTGGAAGCACATTGTACTGATATCTAATCCCTGGTGTCTCATTGTTTATACTAGGTATGGTAAAGGCCGTATACTTCCTGAAATCTTTATCTAAAGGAACTGAAAAATATGCATCACCCACATCCAGCACTGTTACTGATTTTTTCTTTTTTAACCCCGCGGGATGTGGA	HIV-1:REJO:250:-	HIV_1	MT190930.1	United States	Northern America	2017	2022	PBMC	32311008	5104_115584	B	DNA
HIV-1:REJO:250:-_MT190931.1	GGAATATTGCTGGTGATCCTTTCCATCCTTGTGGAAGCACATTGTACTGATATCTAATCCCTGGTGTCTCATTGTTTATACTAGGTATGGTAAAGGCCGTATACTTCCTGAAATCTTTATCTAAAGGAACTGAAAAATATGCATCACCCACATCCAGCACTGTTACTGATTTTTTCTTTTTTAACCCCGCGGGATGTGGA	HIV-1:REJO:250:-	HIV_1	MT190931.1	United States	Northern America	2017	2022	PBMC	32311008	5104_115584	B	DNA
HIV-1:REJO:250:-_MT190932.1	GGAATATTGCTGGTGATCCTTTCCATCCTTGTGGAAGCACATTGTACTGATATCTAATCCCTGGTGTCTCATTGTTTATACTAGGTATGGTAAAGGCCGTATACTTCCTGAAATCTTTATCTAAAGGAACTGAAAAATATGCATCACCCACATCCAGCACTGTTACTGATTTTTTCTTTTTTAACCCCGCGGGATGTGGA	HIV-1:REJO:250:-	HIV_1	MT190932.1	United States	Northern America	2017	2022	PBMC	32311008	5104_115584	B	DNA
HIV-1:REJO:250:-_MT190933.1	GGAATATTGCTGGTGATCCTTTCCATCCTTGTGGAAGCACATTGTACTGATATCTAATCCCTGGTGTCTCATTGTTTATACTAGGTATGGTAAAGGCCGTATACTTCCTGAAATCTTTATCTAAAGGAACTGAAAAATATGCATCACCCACATCCAGCACTGTTACTGATTTTTTCTTTTTTAACCCCGCGGGATGTGGA	HIV-1:REJO:250:-	HIV_1	MT190933.1	United States	Northern America	2017	2022	PBMC	32311008	5104_115584	B	DNA
HIV-1:REJO:250:-_MT190934.1	GGAATATTGCTGGTGATCCTTTCCATCCTTGTGGAAGCACATTGTACTGATATCTAATCCCTGGTGTCTCATTGTTTATACTAGGTATGGTAAAGGCCGTATACTTCCTGAAATCTTTATCTAAAGGAACTGAAAAATATGCATCACCCACATCCAGCACTGTTACTGATTTTTTCTTTTTTAACCCCGCGGGATGTGGA	HIV-1:REJO:250:-	HIV_1	MT190934.1	United States	Northern America	2017	2022	PBMC	32311008	5104_115584	B	DNA
HIV-1:REJO:250:-_MT190935.1	GGAATATTGCTGGTGATCCTTTCCATCCTTGTGGAAGCACATTGTACTGATATCTAATCCCTGGTGTCTCATTGTTTATACTAGGTATGGTAAAGGCCGTATACTTCCTGAAATCTTTATCTAAAGGAACTGAAAAATATGCATCACCCACATCCAGCACTGTTACTGATTTTTTCTTTTTTAACCCCGCGGGATGTGGA	HIV-1:REJO:250:-	HIV_1	MT190935.1	United States	Northern America	2017	2022	PBMC	32311008	5104_115584	B	DNA
HIV-1:REJO:250:-_MT190936.1	GGAATATTGCTGGTGATCCTTTCCATCCTTGTGGAAGCACATTGTACTGATATCTAATCCCTGGTGTCTCATTGTTTATACTAGGTATGGTAAAGGCCGTATACTTCCTGAAATCTTTATCTAAAGGAACTGAAAAATATGCATCACCCACATCCAGCACTGTTACTGATTTTTTCTTTTTTAACCCCGCGGGATGTGGA	HIV-1:REJO:250:-	HIV_1	MT190936.1	United States	Northern America	2017	2022	PBMC	32311008	5104_115584	B	DNA
HIV-1:REJO:250:-_MT190937.1	GGAATATTGCTGGTGATCCTTTCCATCCTTGTGGAAGCACATTGTACTGATATCTAATCCCTGGTGTCTCATTGTTTATACTAGGTATGGTAAAGGCCGTATACTTCCTGAAATCTTTATCTAAAGGAACTGAAAAATATGCATCACCCACATCCAGCACTGTTACTGATTTTTTCTTTTTTAACCCCGCGGGATGTGGA	HIV-1:REJO:250:-	HIV_1	MT190937.1	United States	Northern America	2017	2022	PBMC	32311008	5104_115584	B	DNA
HIV-1:REJO:250:-_MT190938.1	GGAATATTGCTGGTGATCCTTTCCATCCTTGTGGAAGCACATTGTACTGATATCTAATCCCTGGTGTCTCATTGTTTATACTAGGTATGGTAAAGGCCGTATACTTCCTGAAATCTTTATCTAAAGGAACTGAAAAATATGCATCACCCACATCCAGCACTGTTACTGATTTTTTCTTTTTTAACCCCGCGGGATGTGGA	HIV-1:REJO:250:-	HIV_1	MT190938.1	United States	Northern America	2017	2022	PBMC	32311008	5104_115584	B	DNA
HIV-1:REJO:250:-_MT190939.1	GGAATATTGCTGGTGATCCTTTCCATCCTTGTGGAAGCACATTGTACTGATATCTAATCCCTGGTGTCTCATTGTTTATACTAGGTATGGTAAAGGCCGTATACTTCCTGAAATCTTTATCTAAAGGAACTGAAAAATATGCATCACCCACATCCAGCACTGTTACTGATTTTTTCTTTTTTAACCCCGCGGGATGTGGA	HIV-1:REJO:250:-	HIV_1	MT190939.1	United States	Northern America	2017	2022	PBMC	32311008	5104_115584	B	DNA
HIV-1:REJO:250:-_MT190940.1	GGAATATTGCTGGTGATCCTTTCCATCCTTGTGGAAGCACATTGTACTGATATCTAATCCCTGGTGTCTCATTGTTTATACTAGGTATGGTAAAGGCCGTATACTTCCTGAAATCTTTATCTAAAGGAACTGAAAAATATGCATCACCCACATCCAGCACTGTTACTGATTTTTTCTTTTTTAACCCCGCGGGATGTGGA	HIV-1:REJO:250:-	HIV_1	MT190940.1	United States	Northern America	2017	2022	PBMC	32311008	5104_115584	B	DNA
HIV-1:REJO:250:-_MT190941.1	GGAATATTGCTGGTGATCCTTTCCATCCTTGTGGAAGCACATTGTACTGATATCTAATCCCTGGTGTCTCATTGTTTATACTAGGTATGGTAAAGGCCGTATACTTCCTGAAATCTTTATCTAAAGGAACTGAAAAATATGCATCACCCACATCCAGCACTGTTACTGATTTTTTCTTTTTTAACCCCGCGGGATGTGGA	HIV-1:REJO:250:-	HIV_1	MT190941.1	United States	Northern America	2017	2022	PBMC	32311008	5104_115584	B	DNA
HIV-1:REJO:250:-_MT190942.1	GGAATATTGCTGGTGATCCTTTCCATCCTTGTGGAAGCACATTGTACTGATATCTAATCCCTGGTGTCTCATTGTTTATACTAGGTATGGTAAAGGCCGTATACTTCCTGAAATCTTTATCTAAAGGAACTGAAAAATATGCATCACCCACATCCAGCACTGTTACTGATTTTTTCTTTTTTAACCCCGCGGGATGTGGA	HIV-1:REJO:250:-	HIV_1	MT190942.1	United States	Northern America	2017	2022	PBMC	32311008	5104_115584	B	DNA
HIV-1:REJO:250:-_MT190943.1	GGAATATTGCTGGTGATCCTTTCCATCCTTGTGGAAGCACATTGTACTGATATCTAATCCCTGGTGTCTCATTGTTTATACTAGGTATGGTAAAGGCCGTATACTTCCTGAAATCTTTATCTAAAGGAACTGAAAAATATGCATCACCCACATCCAGCACTGTTACTGATTTTTTCTTTTTTAACCCCGCGGGATGTGGA	HIV-1:REJO:250:-	HIV_1	MT190943.1	United States	Northern America	2017	2022	PBMC	32311008	5104_115584	B	DNA
HIV-1:REJO:250:-_MT190944.1	GGAATATTGCTGGTGATCCTTTCCATCCTTGTGGAAGCACATTGTACTGATATCTAATCCCTGGTGTCTCATTGTTTATACTAGGTATGGTAAAGGCCGTATACTTCCTGAAATCTTTATCTAAAGGAACTGAAAAATATGCATCACCCACATCCAGCACTGTTACTGATTTTTTCTTTTTTAACCCCGCGGGATGTGGA	HIV-1:REJO:250:-	HIV_1	MT190944.1	United States	Northern America	2017	2022	PBMC	32311008	5104_115584	B	DNA
HIV-1:REJO:250:-_MT190946.1	GGAATATTGCTGGTGATCCTTTCCATCCTTGTGGAAGCACATTGTACTGATATCTAATCCCTGGTGTCTCATTGTTTATACTAGGTATGGTAAAGGCCGTATACTTCCTGAAATCTTTATCTAAAGGAACTGAAAAATATGCATCACCCACATCCAGCACTGTTACTGATTTTTTCTTTTTTAACCCCGCGGGATGTGGA	HIV-1:REJO:250:-	HIV_1	MT190946.1	United States	Northern America	2017	2022	PBMC	32311008	5104_115584	B	DNA
HIV-1:REJO:250:-_MT190947.1	GGAATATTGCTGGTGATCCTTTCCATCCTTGTGGAAGCACATTGTACTGATATCTAATCCCTGGTGTCTCATTGTTTATACTAGGTATGGTAAAGGCCGTATACTTCCTGAAATCTTTATCTAAAGGAACTGAAAAATATGCATCACCCACATCCAGCACTGTTACTGATTTTTTCTTTTTTAACCCCGCGGGATGTGGA	HIV-1:REJO:250:-	HIV_1	MT190947.1	United States	Northern America	2017	2022	PBMC	32311008	5104_115584	B	DNA
HIV-1:REJO:250:-_MT190948.1	GGAATATTGCTGGTGATCCTTTCCATCCTTGTGGAAGCACATTGTACTGATATCTAATCCCTGGTGTCTCATTGTTTATACTAGGTATGGTAAAGGCCGTATACTTCCTGAAATCTTTATCTAAAGGAACTGAAAAATATGCATCACCCACATCCAGCACTGTTACTGATTTTTTCTTTTTTAACCCCGCGGGATGTGGA	HIV-1:REJO:250:-	HIV_1	MT190948.1	United States	Northern America	2017	2022	PBMC	32311008	5104_115584	B	DNA
HIV-1:REJO:250:-_MT190949.1	GGAATATTGCTGGTGATCCTTTCCATCCTTGTGGAAGCACATTGTACTGATATCTAATCCCTGGTGTCTCATTGTTTATACTAGGTATGGTAAAGGCCGTATACTTCCTGAAATCTTTATCTAAAGGAACTGAAAAATATGCATCACCCACATCCAGCACTGTTACTGATTTTTTCTTTTTTAACCCCGCGGGATGTGGA	HIV-1:REJO:250:-	HIV_1	MT190949.1	United States	Northern America	2017	2022	PBMC	32311008	5104_115584	B	DNA
HIV-1:REJO:250:-_MT190950.1	GGAATATTGCTGGTGATCCTTTCCATCCTTGTGGAAGCACATTGTACTGATATCTAATCCCTGGTGTCTCATTGTTTATACTAGGTATGGTAAAGGCCGTATACTTCCTGAAATCTTTATCTAAAGGAACTGAAAAATATGCATCACCCACATCCAGCACTGTTACTGATTTTTTCTTTTTTAACCCCGCGGGATGTGGA	HIV-1:REJO:250:-	HIV_1	MT190950.1	United States	Northern America	2017	2022	PBMC	32311008	5104_115584	B	DNA
HIV-1:REJO:250:-_MT190951.1	GGAATATTGCTGGTGATCCTTTCCATCCTTGTGGAAGCACATTGTACTGATATCTAATCCCTGGTGTCTCATTGTTTATACTAGGTATGGTAAAGGCCGTATACTTCCTGAAATCTTTATCTAAAGGAACTGAAAAATATGCATCACCCACATCCAGCACTGTTACTGATTTTTTCTTTTTTAACCCCGCGGGATGTGGA	HIV-1:REJO:250:-	HIV_1	MT190951.1	United States	Northern America	2017	2022	PBMC	32311008	5104_115584	B	DNA
HIV-1:REJO:250:-_MT190952.1	GGAATATTGCTGGTGATCCTTTCCATCCTTGTGGAAGCACATTGTACTGATATCTAATCCCTGGTGTCTCATTGTTTATACTAGGTATGGTAAAGGCCGTATACTTCCTGAAATCTTTATCTAAAGGAACTGAAAAATATGCATCACCCACATCCAGCACTGTTACTGATTTTTTCTTTTTTAACCCCGCGGGATGTGGA	HIV-1:REJO:250:-	HIV_1	MT190952.1	United States	Northern America	2017	2022	PBMC	32311008	5104_115584	B	DNA
HIV-1:REJO:250:-_MT190953.1	GGAATATTGCTGGTGATCCTTTCCATCCTTGTGGAAGCACATTGTACTGATATCTAATCCCTGGTGTCTCATTGTTTATACTAGGTATGGTAAAGGCCGTATACTTCCTGAAATCTTTATCTAAAGGAACTGAAAAATATGCATCACCCACATCCAGCACTGTTACTGATTTTTTCTTTTTTAACCCCGCGGGATGTGGA	HIV-1:REJO:250:-	HIV_1	MT190953.1	United States	Northern America	2017	2022	PBMC	32311008	5104_115584	B	DNA
HIV-1:REJO:250:-_MT190954.1	GGAATATTGCTGGTGATCCTTTCCATCCTTGTGGAAGCACATTGTACTGATATCTAATCCCTGGTGTCTCATTGTTTATACTAGGTATGGTAAAGGCCGTATACTTCCTGAAATCTTTATCTAAAGGAACTGAAAAATATGCATCACCCACATCCAGCACTGTTACTGATTTTTTCTTTTTTAACCCCGCGGGATGTGGA	HIV-1:REJO:250:-	HIV_1	MT190954.1	United States	Northern America	2017	2022	PBMC	32311008	5104_115584	B	DNA
HIV-1:REJO:250:-_MT190955.1	GGAATATTGCTGGTGATCCTTTCCATCCTTGTGGAAGCACATTGTACTGATATCTAATCCCTGGTGTCTCATTGTTTATACTAGGTATGGTAAAGGCCGTATACTTCCTGAAATCTTTATCTAAAGGAACTGAAAAATATGCATCACCCACATCCAGCACTGTTACTGATTTTTTCTTTTTTAACCCCGCGGGATGTGGA	HIV-1:REJO:250:-	HIV_1	MT190955.1	United States	Northern America	2017	2022	PBMC	32311008	5104_115584	B	DNA
HIV-1:REJO:250:-_MT190956.1	GGAATATTGCTGGTGATCCTTTCCATCCTTGTGGAAGCACATTGTACTGATATCTAATCCCTGGTGTCTCATTGTTTATACTAGGTATGGTAAAGGCCGTATACTTCCTGAAATCTTTATCTAAAGGAACTGAAAAATATGCATCACCCACATCCAGCACTGTTACTGATTTTTTCTTTTTTAACCCCGCGGGATGTGGA	HIV-1:REJO:250:-	HIV_1	MT190956.1	United States	Northern America	2017	2022	PBMC	32311008	5104_115584	B	DNA
HIV-1:REJO:250:-_MT190957.1	GGAATATTGCTGGTGATCCTTTCCATCCTTGTGGAAGCACATTGTACTGATATCTAATCCCTGGTGTCTCATTGTTTATACTAGGTATGGTAAAGGCCGTATACTTCCTGAAATCTTTATCTAAAGGAACTGAAAAATATGCATCACCCACATCCAGCACTGTTACTGATTTTTTCTTTTTTAACCCCGCGGGATGTGGA	HIV-1:REJO:250:-	HIV_1	MT190957.1	United States	Northern America	2017	2022	PBMC	32311008	5104_115584	B	DNA
HIV-1:REJO:250:-_MT190958.1	GGAATATTGCTGGTGATCCTTTCCATCCTTGTGGAAGCACATTGTACTGATATCTAATCCCTGGTGTCTCATTGTTTATACTAGGTATGGTAAAGGCCGTATACTTCCTGAAATCTTTATCTAAAGGAACTGAAAAATATGCATCACCCACATCCAGCACTGTTACTGATTTTTTCTTTTTTAACCCCGCGGGATGTGGA	HIV-1:REJO:250:-	HIV_1	MT190958.1	United States	Northern America	2017	2022	PBMC	32311008	5104_115584	B	DNA
HIV-1:REJO:250:-_MT190959.1	GGAATATTGCTGGTGATCCTTTCCATCCTTGTGGAAGCACATTGTACTGATATCTAATCCCTGGTGTCTCATTGTTTATACTAGGTATGGTAAAGGCCGTATACTTCCTGAAATCTTTATCTAAAGGAACTGAAAAATATGCATCACCCACATCCAGCACTGTTACTGATTTTTTCTTTTTTAACCCCGCGGGATGTGGA	HIV-1:REJO:250:-	HIV_1	MT190959.1	United States	Northern America	2017	2022	PBMC	32311008	5104_115584	B	DNA
HIV-1:REJO:250:-_MT190960.1	GGAATATTGCTGGTGATCCTTTCCATCCTTGTGGAAGCACATTGTACTGATATCTAATCCCTGGTGTCTCATTGTTTATACTAGGTATGGTAAAGGCCGTATACTTCCTGAAATCTTTATCTAAAGGAACTGAAAAATATGCATCACCCACATCCAGCACTGTTACTGATTTTTTCTTTTTTAACCCCGCGGGATGTGGA	HIV-1:REJO:250:-	HIV_1	MT190960.1	United States	Northern America	2017	2022	PBMC	32311008	5104_115584	B	DNA
HIV-1:REJO:250:-_MT190961.1	GGAATATTGCTGGTGATCCTTTCCATCCTTGTGGAAGCACATTGTACTGATATCTAATCCCTGGTGTCTCATTGTTTATACTAGGTATGGTAAAGGCCGTATACTTCCTGAAATCTTTATCTAAAGGAACTGAAAAATATGCATCACCCACATCCAGCACTGTTACTGATTTTTTCTTTTTTAACCCCGCGGGATGTGGA	HIV-1:REJO:250:-	HIV_1	MT190961.1	United States	Northern America	2017	2022	PBMC	32311008	5104_115584	B	DNA
HIV-1:REJO:250:-_MT190962.1	GGAATATTGCTGGTGATCCTTTCCATCCTTGTGGAAGCACATTGTACTGATATCTAATCCCTGGTGTCTCATTGTTTATACTAGGTATGGTAAAGGCCGTATACTTCCTGAAATCTTTATCTAAAGGAACTGAAAAATATGCATCACCCACATCCAGCACTGTTACTGATTTTTTCTTTTTTAACCCCGCGGGATGTGGA	HIV-1:REJO:250:-	HIV_1	MT190962.1	United States	Northern America	2017	2022	PBMC	32311008	5104_115584	B	DNA
HIV-1:REJO:250:-_MT190963.1	GGAATATTGCTGGTGATCCTTTCCATCCTTGTGGAAGCACATTGTACTGATATCTAATCCCTGGTGTCTCATTGTTTATACTAGGTATGGTAAAGGCCGTATACTTCCTGAAATCTTTATCTAAAGGAACTGAAAAATATGCATCACCCACATCCAGCACTGTTACTGATTTTTTCTTTTTTAACCCCGCGGGATGTGGA	HIV-1:REJO:250:-	HIV_1	MT190963.1	United States	Northern America	2017	2022	PBMC	32311008	5104_115584	B	DNA
HIV-1:REJO:250:-_MT190964.1	GGAATATTGCTGGTGATCCTTTCCATCCTTGTGGAAGCACATTGTACTGATATCTAATCCCTGGTGTCTCATTGTTTATACTAGGTATGGTAAAGGCCGTATACTTCCTGAAATCTTTATCTAAAGGAACTGAAAAATATGCATCACCCACATCCAGCACTGTTACTGATTTTTTCTTTTTTAACCCCGCGGGATGTGGA	HIV-1:REJO:250:-	HIV_1	MT190964.1	United States	Northern America	2017	2022	PBMC	32311008	5104_115584	B	DNA
HIV-1:REJO:250:-_MT190965.1	GGAATATTGCTGGTGATCCTTTCCATCCTTGTGGAAGCACATTGTACTGATATCTAATCCCTGGTGTCTCATTGTTTATACTAGGTATGGTAAAGGCCGTATACTTCCTGAAATCTTTATCTAAAGGAACTGAAAAATATGCATCACCCACATCCAGCACTGTTACTGATTTTTTCTTTTTTAACCCCGCGGGATGTGGA	HIV-1:REJO:250:-	HIV_1	MT190965.1	United States	Northern America	2017	2022	PBMC	32311008	5104_115584	B	DNA
HIV-1:REJO:250:-_MT190966.1	GGAATATTGCTGGTGATCCTTTCCATCCTTGTGGAAGCACATTGTACTGATATCTAATCCCTGGTGTCTCATTGTTTATACTAGGTATGGTAAAGGCCGTATACTTCCTGAAATCTTTATCTAAAGGAACTGAAAAATATGCATCACCCACATCCAGCACTGTTACTGATTTTTTCTTTTTTAACCCCGCGGGATGTGGA	HIV-1:REJO:250:-	HIV_1	MT190966.1	United States	Northern America	2017	2022	PBMC	32311008	5104_115584	B	DNA
HIV-1:REJO:250:-_MT190967.1	GGAATATTGCTGGTGATCCTTTCCATCCTTGTGGAAGCACATTGTACTGATATCTAATCCCTGGTGTCTCATTGTTTATACTAGGTATGGTAAAGGCCGTATACTTCCTGAAATCTTTATCTAAAGGAACTGAAAAATATGCATCACCCACATCCAGCACTGTTACTGATTTTTTCTTTTTTAACCCCGCGGGATGTGGA	HIV-1:REJO:250:-	HIV_1	MT190967.1	United States	Northern America	2017	2022	PBMC	32311008	5104_115584	B	DNA
HIV-1:REJO:250:-_MT190968.1	GGAATATTGCTGGTGATCCTTTCCATCCTTGTGGAAGCACATTGTACTGATATCTAATCCCTGGTGTCTCATTGTTTATACTAGGTATGGTAAAGGCCGTATACTTCCTGAAATCTTTATCTAAAGGAACTGAAAAATATGCATCACCCACATCCAGCACTGTTACTGATTTTTTCTTTTTTAACCCCGCGGGATGTGGA	HIV-1:REJO:250:-	HIV_1	MT190968.1	United States	Northern America	2017	2022	PBMC	32311008	5104_115584	B	DNA
HIV-1:REJO:250:-_MT190969.1	GGAATATTGCTGGTGATCCTTTCCATCCTTGTGGAAGCACATTGTACTGATATCTAATCCCTGGTGTCTCATTGTTTATACTAGGTATGGTAAAGGCCGTATACTTCCTGAAATCTTTATCTAAAGGAACTGAAAAATATGCATCACCCACATCCAGCACTGTTACTGATTTTTTCTTTTTTAACCCCGCGGGATGTGGA	HIV-1:REJO:250:-	HIV_1	MT190969.1	United States	Northern America	2017	2022	PBMC	32311008	5104_115584	B	DNA
HIV-1:REJO:250:-_MT190970.1	GGAATATTGCTGGTGATCCTTTCCATCCTTGTGGAAGCACATTGTACTGATATCTAATCCCTGGTGTCTCATTGTTTATACTAGGTATGGTAAAGGCCGTATACTTCCTGAAATCTTTATCTAAAGGAACTGAAAAATATGCATCACCCACATCCAGCACTGTTACTGATTTTTTCTTTTTTAACCCCGCGGGATGTGGA	HIV-1:REJO:250:-	HIV_1	MT190970.1	United States	Northern America	2017	2022	PBMC	32311008	5104_115584	B	DNA
HIV-1:REJO:250:-_MT190971.1	GGAATATTGCTGGTGATCCTTTCCATCCTTGTGGAAGCACATTGTACTGATATCTAATCCCTGGTGTCTCATTGTTTATACTAGGTATGGTAAAGGCCGTATACTTCCTGAAATCTTTATCTAAAGGAACTGAAAAATATGCATCACCCACATCCAGCACTGTTACTGATTTTTTCTTTTTTAACCCCGCGGGATGTGGA	HIV-1:REJO:250:-	HIV_1	MT190971.1	United States	Northern America	2017	2022	PBMC	32311008	5104_115584	B	DNA
HIV-1:REJO:250:-_MT190972.1	GGAATATTGCTGGTGATCCTTTCCATCCTTGTGGAAGCACATTGTACTGATATCTAATCCCTGGTGTCTCATTGTTTATACTAGGTATGGTAAAGGCCGTATACTTCCTGAAATCTTTATCTAAAGGAACTGAAAAATATGCATCACCCACATCCAGCACTGTTACTGATTTTTTCTTTTTTAACCCCGCGGGATGTGGA	HIV-1:REJO:250:-	HIV_1	MT190972.1	United States	Northern America	2017	2022	PBMC	32311008	5104_115584	B	DNA
HIV-1:REJO:250:-_MT190974.1	GGAATATTGCTGGTGATCCTTTCCATCCTTGTGGAAGCACATTGTACTGATATCTAATCCCTGGTGTCTCATTGTTTATACTAGGTATGGTAAAGGCCGTATACTTCCTGAAATCTTTATCTAAAGGAACTGAAAAATATGCATCACCCACATCCAGCACTGTTACTGATTTTTTCTTTTTTAACCCCGCGGGATGTGGA	HIV-1:REJO:250:-	HIV_1	MT190974.1	United States	Northern America	2017	2022	PBMC	32311008	5104_115584	B	DNA
HIV-1:REJO:250:-_MT190975.1	GGAATATTGCTGGTGATCCTTTCCATCCTTGTGGAAGCACATTGTACTGATATCTAATCCCTGGTGTCTCATTGTTTATACTAGGTATGGTAAAGGCCGTATACTTCCTGAAATCTTTATCTAAAGGAACTGAAAAATATGCATCACCCACATCCAGCACTGTTACTGATTTTTTCTTTTTTAACCCCGCGGGATGTGGA	HIV-1:REJO:250:-	HIV_1	MT190975.1	United States	Northern America	2017	2022	PBMC	32311008	5104_115584	B	DNA
HIV-1:REJO:250:-_MT190976.1	GGAATATTGCTGGTGATCCTTTCCATCCTTGTGGAAGCACATTGTACTGATATCTAATCCCTGGTGTCTCATTGTTTATACTAGGTATGGTAAAGGCCGTATACTTCCTGAAATCTTTATCTAAAGGAACTGAAAAATATGCATCACCCACATCCAGCACTGTTACTGATTTTTTCTTTTTTAACCCCGCGGGATGTGGA	HIV-1:REJO:250:-	HIV_1	MT190976.1	United States	Northern America	2017	2022	PBMC	32311008	5104_115584	B	DNA
HIV-1:REJO:250:-_MT190977.1	GGAATATTGCTGGTGATCCTTTCCATCCTTGTGGAAGCACATTGTACTGATATCTAATCCCTGGTGTCTCATTGTTTATACTAGGTATGGTAAAGGCCGTATACTTCCTGAAATCTTTATCTAAAGGAACTGAAAAATATGCATCACCCACATCCAGCACTGTTACTGATTTTTTCTTTTTTAACCCCGCGGGATGTGGA	HIV-1:REJO:250:-	HIV_1	MT190977.1	United States	Northern America	2017	2022	PBMC	32311008	5104_115584	B	DNA
HIV-1:REJO:250:-_MT190978.1	GGAATATTGCTGGTGATCCTTTCCATCCTTGTGGAAGCACATTGTACTGATATCTAATCCCTGGTGTCTCATTGTTTATACTAGGTATGGTAAAGGCCGTATACTTCCTGAAATCTTTATCTAAAGGAACTGAAAAATATGCATCACCCACATCCAGCACTGTTACTGATTTTTTCTTTTTTAACCCCGCGGGATGTGGA	HIV-1:REJO:250:-	HIV_1	MT190978.1	United States	Northern America	2017	2022	PBMC	32311008	5104_115584	B	DNA
HIV-1:REJO:250:-_MT190979.1	GGAATATTGCTGGTGATCCTTTCCATCCTTGTGGAAGCACATTGTACTGATATCTAATCCCTGGTGTCTCATTGTTTATACTAGGTATGGTAAAGGCCGTATACTTCCTGAAATCTTTATCTAAAGGAACTGAAAAATATGCATCACCCACATCCAGCACTGTTACTGATTTTTTCTTTTTTAACCCCGCGGGATGTGGA	HIV-1:REJO:250:-	HIV_1	MT190979.1	United States	Northern America	2017	2022	PBMC	32311008	5104_115584	B	DNA
HIV-1:REJO:250:-_MT190980.1	GGAATATTGCTGGTGATCCTTTCCATCCTTGTGGAAGCACATTGTACTGATATCTAATCCCTGGTGTCTCATTGTTTATACTAGGTATGGTAAAGGCCGTATACTTCCTGAAATCTTTATCTAAAGGAACTGAAAAATATGCATCACCCACATCCAGCACTGTTACTGATTTTTTCTTTTTTAACCCCGCGGGATGTGGA	HIV-1:REJO:250:-	HIV_1	MT190980.1	United States	Northern America	2017	2022	PBMC	32311008	5104_115584	B	DNA
HIV-1:REJO:250:-_MT190981.1	GGAATATTGCTGGTGATCCTTTCCATCCTTGTGGAAGCACATTGTACTGATATCTAATCCCTGGTGTCTCATTGTTTATACTAGGTATGGTAAAGGCCGTATACTTCCTGAAATCTTTATCTAAAGGAACTGAAAAATATGCATCACCCACATCCAGCACTGTTACTGATTTTTTCTTTTTTAACCCCGCGGGATGTGGA	HIV-1:REJO:250:-	HIV_1	MT190981.1	United States	Northern America	2017	2022	PBMC	32311008	5104_115584	B	DNA
HIV-1:REJO:250:-_MT190982.1	GGAATATTGCTGGTGATCCTTTCCATCCTTGTGGAAGCACATTGTACTGATATCTAATCCCTGGTGTCTCATTGTTTATACTAGGTATGGTAAAGGCCGTATACTTCCTGAAATCTTTATCTAAAGGAACTGAAAAATATGCATCACCCACATCCAGCACTGTTACTGATTTTTTCTTTTTTAACCCCGCGGGATGTGGA	HIV-1:REJO:250:-	HIV_1	MT190982.1	United States	Northern America	2017	2022	PBMC	32311008	5104_115584	B	DNA
HIV-1:REJO:250:-_MT190984.1	GGAATATTGCTGGTGATCCTTTCCATCCTTGTGGAAGCACATTGTACTGATATCTAATCCCTGGTGTCTCATTGTTTATACTAGGTATGGTAAAGGCCGTATACTTCCTGAAATCTTTATCTAAAGGAACTGAAAAATATGCATCACCCACATCCAGCACTGTTACTGATTTTTTCTTTTTTAACCCCGCGGGATGTGGA	HIV-1:REJO:250:-	HIV_1	MT190984.1	United States	Northern America	2017	2022	PBMC	32311008	5104_115584	B	DNA
HIV-1:REJO:250:-_MT190985.1	GGAATATTGCTGGTGATCCTTTCCATCCTTGTGGAAGCACATTGTACTGATATCTAATCCCTGGTGTCTCATTGTTTATACTAGGTATGGTAAAGGCCGTATACTTCCTGAAATCTTTATCTAAAGGAACTGAAAAATATGCATCACCCACATCCAGCACTGTTACTGATTTTTTCTTTTTTAACCCCGCGGGATGTGGA	HIV-1:REJO:250:-	HIV_1	MT190985.1	United States	Northern America	2017	2022	PBMC	32311008	5104_115584	B	DNA
HIV-1:REJO:250:-_MT190986.1	GGAATATTGCTGGTGATCCTTTCCATCCTTGTGGAAGCACATTGTACTGATATCTAATCCCTGGTGTCTCATTGTTTATACTAGGTATGGTAAAGGCCGTATACTTCCTGAAATCTTTATCTAAAGGAACTGAAAAATATGCATCACCCACATCCAGCACTGTTACTGATTTTTTCTTTTTTAACCCCGCGGGATGTGGA	HIV-1:REJO:250:-	HIV_1	MT190986.1	United States	Northern America	2017	2022	PBMC	32311008	5104_115584	B	DNA
HIV-1:REJO:250:-_MT190987.1	GGAATATTGCTGGTGATCCTTTCCATCCTTGTGGAAGCACATTGTACTGATATCTAATCCCTGGTGTCTCATTGTTTATACTAGGTATGGTAAAGGCCGTATACTTCCTGAAATCTTTATCTAAAGGAACTGAAAAATATGCATCACCCACATCCAGCACTGTTACTGATTTTTTCTTTTTTAACCCCGCGGGATGTGGA	HIV-1:REJO:250:-	HIV_1	MT190987.1	United States	Northern America	2017	2022	PBMC	32311008	5104_115584	B	DNA
HIV-1:REJO:250:-_MT190988.1	GGAATATTGCTGGTGATCCTTTCCATCCTTGTGGAAGCACATTGTACTGATATCTAATCCCTGGTGTCTCATTGTTTATACTAGGTATGGTAAAGGCCGTATACTTCCTGAAATCTTTATCTAAAGGAACTGAAAAATATGCATCACCCACATCCAGCACTGTTACTGATTTTTTCTTTTTTAACCCCGCGGGATGTGGA	HIV-1:REJO:250:-	HIV_1	MT190988.1	United States	Northern America	2017	2022	PBMC	32311008	5104_115584	B	DNA
HIV-1:REJO:11:+_MT190777.1	TCTCTGGCTGACTAGGGAACCCACTGCTTAAGCCTCAATAAAGCTTGCCTTGAGTGCTTCAAGTAGTGTGTGCCCGTCTGTTGTGTGACTCTGGTACCTGAAAGCGAAAGTAAGACCAGAGGAGCTCTCTCGACGCAGGACTCGGCTTGCTGAAGCGCGCACAGCAAGAGGCGAGGGGCGGCGACTGGTGA	HIV-1:REJO:11:+	HIV_1	MT190777.1	United States	Northern America	2017	2022	PBMC	32311008	5104_115584	B	DNA
HIV-1:REJO:11:+_MT190828.1	TCTCTGGCTGACTAGGGAACCCACTGCTTAAGCCTCAATAAAGCTTGCCTTGAGTGCTTCAAGTAGTGTGTGCCCGTCTGTTGTGTGACTCTGGTACCTGAAAGCGAAAGTAAGACCAGAGGAGCTCTCTCGACGCAGGACTCGGCTTGCTGAAGCGCGCACAGCAAGAGGCGAGGGGCGGCGACTGGTGA	HIV-1:REJO:11:+	HIV_1	MT190828.1	United States	Northern America	2017	2022	PBMC	32311008	5104_115584	B	DNA
HIV-1:REJO:11:+_MT190853.1	TCTCTGGCTGACTAGGGAACCCACTGCTTAAGCCTCAATAAAGCTTGCCTTGAGTGCTTCAAGTAGTGTGTGCCCGTCTGTTGTGTGACTCTGGTACCTGAAAGCGAAAGTAAGACCAGAGGAGCTCTCTCGACGCAGGACTCGGCTTGCTGAAGCGCGCACAGCAAGAGGCGAGGGGCGGCGACTGGTGA	HIV-1:REJO:11:+	HIV_1	MT190853.1	United States	Northern America	2017	2022	PBMC	32311008	5104_115584	B	DNA
HIV-1:REJO:11:+_MT190880.1	TCTCTGGCTGACTAGGGAACCCACTGCTTAAGCCTCAATAAAGCTTGCCTTGAGTGCTTCAAGTAGTGTGTGCCCGTCTGTTGTGTGACTCTGGTACCTGAAAGCGAAAGTAAGACCAGAGGAGCTCTCTCGACGCAGGACTCGGCTTGCTGAAGCGCGCACAGCAAGAGGCGAGGGGCGGCGACTGGTGA	HIV-1:REJO:11:+	HIV_1	MT190880.1	United States	Northern America	2017	2022	PBMC	32311008	5104_115584	B	DNA
HIV-1:REJO:11:+_MT190915.1	TCTCTGGCTGACTAGGGAACCCACTGCTTAAGCCTCAATAAAGCTTGCCTTGAGTGCTTCAAGTAGTGTGTGCCCGTCTGTTGTGTGACTCTGGTACCTGAAAGCGAAAGTAAGACCAGAGGAGCTCTCTCGACGCAGGACTCGGCTTGCTGAAGCGCGCACAGCAAGAGGCGAGGGGCGGCGACTGGTGA	HIV-1:REJO:11:+	HIV_1	MT190915.1	United States	Northern America	2017	2022	PBMC	32311008	5104_115584	B	DNA
HIV-1:REJO:11:+_MT190982.1	TCTCTGGCTGACTAGGGAACCCACTGCTTAAGCCTCAATAAAGCTTGCCTTGAGTGCTTCAAGTAGTGTGTGCCCGTCTGTTGTGTGACTCTGGTACCTGAAAGCGAAAGTAAGACCAGAGGAGCTCTCTCGACGCAGGACTCGGCTTGCTGAAGCGCGCACAGCAAGAGGCGAGGGGCGGCGACTGGTGA	HIV-1:REJO:11:+	HIV_1	MT190982.1	United States	Northern America	2017	2022	PBMC	32311008	5104_115584	B	DNA
HIV-1:REJO:11:+_MT190975.1	TCTCTGGCTGACTAGGGAACCCACTGCTTAAGCCTCAATAAAGCTTGCCTTGAGTGCTTCAAGTAGTGTGTGCCCGTCTGTTGTGTGACCAGAGGAGCTCTCTCGACGCAGGACTCGGCTTGCTGAAGCGCGCACAGCAAGAGGCGAGGGGCGGCGACTGGTGAGTACGCCATTTTTTGACTAGCGGAGG	HIV-1:REJO:11:+	HIV_1	MT190975.1	United States	Northern America	2017	2022	PBMC	32311008	5104_115584	B	DNA
HIV-1:REJO:265:-_MT190781.1	TCCAGGTGGCCTGCCAGTACTCTGTCCACCATGTTTCCCATGTTTCTTTTTGTATGGGTAGTCTAAATTTAGGAATCTTTCCCCATATTACTACGCTTTCTGTAGCTATCTTTTGCACTGCCTCTGTTAGTTGTTTTACATCATTAGTGTGGGCACCCCTCATTCTTGCATATTTTCCTGTTTTCAGATTTTTAAATGGC	HIV-1:REJO:265:-	HIV_1	MT190781.1	United States	Northern America	2017	2022	PBMC	32311008	5104_115584	B	DNA
HIV-1:REJO:11:+_MT190921.1	TCTCTGGCTGACTAGGGAACCCACTGCTTAAGCCTCAATAAAGCTTGCCTTGAGTGCTTCAAGTAGTGTGTGCCCGTCTGTTGTGTGACTCTGGTAAGTAAGACCAGAGGAGCTCTCTCGACGCAGGACTCGGCTTGCTGAAGCGCGCACAGCAAGAGGCGAGGGGCGGCGACTGGTGAGTACGCCATTTT	HIV-1:REJO:11:+	HIV_1	MT190921.1	United States	Northern America	2017	2022	PBMC	32311008	5104_115584	B	DNA
HIV-1:REJO:11:+_MT190967.1	TCTCTGGCTGACTAGGGAACCCACTGCTTAAGCCTCAATAAAGCTTGCCTTGAGTGCTTCAAGTAGTGTGTGCCCGTCTGTTGTGTGACTCTCTAGTTACCAGAGGACCAGAGGAGCTCTCTCGACGCAGGACTCGGCTTGCTGAAGCGCGCACAGCAAGAGGCGAGGGGCGGCGACTGGTGAGTACGCCATT	HIV-1:REJO:11:+	HIV_1	MT190967.1	United States	Northern America	2017	2022	PBMC	32311008	5104_115584	B	DNA
HIV-1:REJO:250:-_MT190781.1	GGAATATTGCTGGTGATCCTTTCCATCCTTGTGGAAGCACATTGTATTGATATCTAATCCCTGGTGTCTCATTGTTTATACTAGGTATGGTAAAGGCAGTATACTTCCTGAAATCTTTATCTAAAGGAACTGAAAAATATGCATCACCCACATCTAGCACTGTTACTGATTTTTTCTTTTTTAACCCTGCGGGATGCGGT	HIV-1:REJO:250:-	HIV_1	MT190781.1	United States	Northern America	2017	2022	PBMC	32311008	5104_115584	B	DNA
HIV-1:REJO:11:+_MT190885.1	TCTCTGGCTGACTAGGGAACCCACTGCTTAAGCCTCAATAAAGCTTGCCTTGAGTGCTTCAAGTAGTGTGTGCCCGTCTGTTGTGTGACTCTGGTCCTGTAAGCGAAAGTAAGACCAGAGGAGCTCTCTCGACGCAGGACTCGGCTTGCTGAAGCGCGCACAGCAAGAGGCGAGGGGCGGCGACTGGTGAG	HIV-1:REJO:11:+	HIV_1	MT190885.1	United States	Northern America	2017	2022	PBMC	32311008	5104_115584	B	DNA
HIV-1:REJO:11:+_MT190873.1	TCTCTGGCTGACTAGGGAACCCACTGCTTAAGCCTCAATAAAGCTTGCCTTGAGTGCTTCAAGTAGTGTGTGCCGGTAAGTGGAGAACTCTGGTAACTAGAGAGTTACATAACAGACTGGCACAAACAACTAGAAGTACTCAAGGAACGCTATATAGAGGCTTAAGAAGGGGGTTCCCTAGACAGGACCT	HIV-1:REJO:11:+	HIV_1	MT190873.1	United States	Northern America	2017	2022	PBMC	32311008	5104_115584	B	DNA
HIV-1:REJO:11:+_MT190835.1	TCTCTGGCTGACTAGGGAACCCACTGCTTAAGCCTCAATAAAGCTTGCCTTGAGTGCTTCAAGTAGTGTGTGCCCGTCTGTTGTGTGACGGACCTGAAAGCGAAAGTAAGACCAGAGGAGCTCTCTCGACGCAGGACTCGGCTTGCTGAAGCGCGCACAGCAAGAGGCGAGGGGCGGCGACTGGTGAGTACGCC	HIV-1:REJO:11:+	HIV_1	MT190835.1	United States	Northern America	2017	2022	PBMC	32311008	5104_115584	B	DNA
HIV-1:REJO:28:+_MT190781.1	CACAAGATTTAAACACCATGCTAAACACAGTGGGGGGACATCAAGCAGCCATGCAAATGTTAAAAGAAACCATCAATGAGGAAGCAGCAGAATGGGATAGGTTACATCCAGTACATGCAGGGCCTGTTGCACCAGGCCAGATGAGAGAACCAAGGGGAAGTGACATAGCAGGAACTACTAGCAACCTTCAGGAACAAATA	HIV-1:REJO:28:+	HIV_1	MT190781.1	United States	Northern America	2017	2022	PBMC	32311008	5104_115584	B	DNA
HIV-1:REJO:11:+_MT190971.1	TCTCTGGCTGACTAGGGAACCCACTGCTTAAGCCTCAATAAAGCTTGCCTTGAGTGCTTCAAGTAGTGTGTGCCCGTCTGTTGTGTGACTGACCTGAAAGCGAAAGTAAGACCAGAGGAGCTCTCTCGACGCAGGACTCGGCTTGCTGAAGCGCGCACAGCAAGAGGCGAGGGGCGGCGACTGGTGAGTACGCC	HIV-1:REJO:11:+	HIV_1	MT190971.1	United States	Northern America	2017	2022	PBMC	32311008	5104_115584	B	DNA
HIV-1:REJO:157:+_MT190782.1	GGGTTCTTGGGAGCAGCAGGAAGCACTATGGGCGCGGCGTCACTGACGCTGACGGTACAGGCCAGACTATTATTGTCTGGTATAGTGCAACAGCAAAACAATTTGCTGAGGGCTATTGAGGCGCAACAGCACCTGTTGCAACTCACAGTCTGGGGCATCAAGCAGCTCAAGGCAAGAGTCCTGGCTGTGGAAAGATACCT	HIV-1:REJO:157:+	HIV_1	MT190782.1	United States	Northern America	2017	2022	PBMC	32311008	5104_115584	B	DNA
HIV-1:CH058:X_Modified_MT190782.1	GGGTTCTTGGGAGCAGCAGGAAGCACTATGGGCGCGGCGTCACTGACGCTGACGGTACAGGCCAGACTATTATTGTCTGGTATAGTGCAACAGCAAAACAATTTGCTGAGGGCTATTGAGGCGCAACAGCACCTGTTGCAACTCACAGTCTGGGGCATCAAGCAGCTCAAGGCAAGAGTCCTGGCTGTGGAAAGATACCT	HIV-1:CH058:X-Modified	HIV_1	MT190782.1	United States	Northern America	2017	2022	PBMC	32311008	5104_115584	B	DNA
HIV-1:REJO:11:+_MT190864.1	TCTCTGGCTGACTAGGGAACCCACTGCTTAAGCCTCAATAAAGCTTGCCTTGAGTGCTTCAAGTAGTGTGTGCCCGTCTGTTGTGTGACTCTGGTAACTAGAGATCAGTAAGACCAGAGGAGCTCTCTCGACGCAGGACTCGGCTTGCTGAAGCGCGCACAGCAAGAGGCGAGGGGCGGCGACTGGTGAGT	HIV-1:REJO:11:+	HIV_1	MT190864.1	United States	Northern America	2017	2022	PBMC	32311008	5104_115584	B	DNA
HIV-1:REJO:11:+_MT190789.1	TCTCTGGCTGACTAGGGAACCCACTGCTTAAGCCTCAATAAAGCTTGCCTTGAGTGCTTCAAGTAGTGTGTGCCCGTCTGTTGTGTGACTCTGGTAGTAAGACCAGAGGAGCTCTCTCGACGCAGGACTCGGCTTGCTGAAGCGCGCACAGCAAGAGGCGAGGGGCGGCGACTGGTGAGTACGCCATTTTT	HIV-1:REJO:11:+	HIV_1	MT190789.1	United States	Northern America	2017	2022	PBMC	32311008	5104_115584	B	DNA
HIV-1:REJO:11:+_MT190814.1	TCTCTGGCTGACTAGGGAACCCACTGCTTAAGCCTCAATAAAGCTTGCCTTGAGTGCTTCAAGTAGTGTGTGCCCGTCTGTTGTGTGACTCTGGTCCTGAAAGCGAAAGTAAGACCAGAGGAGCTCTCTCGACGCAGGACTCGGCTTGCTGAAGCGCGCACAGCAAGAGGCGAGGGGCGGCGACTGGTGAG	HIV-1:REJO:11:+	HIV_1	MT190814.1	United States	Northern America	2017	2022	PBMC	32311008	5104_115584	B	DNA
HIV-1:REJO:11:+_MT190883.1	TCTCTGGCTGACTAGGGAACCCACTGCTTAAGCCTCAATAAAGCTTGCCTTGAGTGCTTCAAGTAGTGTGTGCCCGTCTGTTGTGTGACTCTGGTCCTGAAAGCGAAAGTAAGACCAGAGGAGCTCTCTCGACGCAGGACTCGGCTTGCTGAAGCGCGCACAGCAAGAGGCGAGGGGCGGCGACTGGTGAG	HIV-1:REJO:11:+	HIV_1	MT190883.1	United States	Northern America	2017	2022	PBMC	32311008	5104_115584	B	DNA
HIV-1:REJO:11:+_MT190841.1	TCTCTGGCTGACTAGGGAACCCACTGCTTAAGCCTCAATAAAGCTTGCCTTGAGTGCTTCAAGTAGTGTGTGCCCGTCTGTTGTGTGACTCTAGTTACCAGAGTCAACAACGACCAGAGGAGCTCTCTCGACGCAGGACTCGGCTTGCTGAAGCGCGCACAGCAAGAGGCGAGGGGCGGCGACTGGTGAGT	HIV-1:REJO:11:+	HIV_1	MT190841.1	United States	Northern America	2017	2022	PBMC	32311008	5104_115584	B	DNA
HIV-1:REJO:11:+_MT190963.1	TCTCTGGCTGACTAGGGAACCCACTGCTTAAGCCTCAATAAAGCTTGCCTTGAGTGCTTCAAGTAGTGTGTGCCCGTCTGTTGTGTGACTCTCTAGTTACCAGAGTCACACCCTGAAAGCGAAAGTAAGACCAGAGGAGCTCTCTCGACGCAGGACTCGGCTTGCTGAAGCGCGCACAGCAAGAGGCGAGG	HIV-1:REJO:11:+	HIV_1	MT190963.1	United States	Northern America	2017	2022	PBMC	32311008	5104_115584	B	DNA
HIV-1:REJO:11:+_MT190837.1	TCTCTGGCTGACTAGGGAACCCACTGCTTAAGCCTCAATAAAGCTTGCCTTGAGTGCTTCAAGTAGTGTGTGCCCGTCTGTTGTGTGACTCTAGTTACCAGAGTCACCAACCCTGAAAGCGAAAGTAAGACCAGAGGAGCTCTCTCGACGCAGGACTCGGCTTGCTGAAGCGCGCACAGCAAGAGGCGAGG	HIV-1:REJO:11:+	HIV_1	MT190837.1	United States	Northern America	2017	2022	PBMC	32311008	5104_115584	B	DNA
HIV-1:REJO:28:+_MT190850.1	CACAAGATTTAAACACCATGCTAAATACAGTGGGGGGACATCAAGCAGCCATGCAAATGTTAAAAGAAACCATCAATGAGGAAGCAGCAGAATGGGATAGGTTGCACCCAGTACATGCAGGGCCTATTGCACCAGGCCAGATGAGAGAACCAAGGGGAAGTGACATAGCAGGAACTACTAGTAACCTTCAGGAACAAATA	HIV-1:REJO:28:+	HIV_1	MT190850.1	United States	Northern America	2017	2022	PBMC	32311008	5104_115584	B	DNA
HIV-1:REJO:11:+_MT190916.1	TCTCTGGCTGACTAGGGAACCCACTGCTTAAGCCTCAATAAAGCTTGCCTTGAGTGCTTCAAGTAGTGTGTGCCCGTCTGTTGTGTGACTCTGGTTACCAGAGTCATACAACCCTGAAAGCGAAAGTAAGACCAGAGGAGCTCTCTCGACGCAGGACTCGGCTTGCTGAAGCGCGCACAGCAAGAGGCGAG	HIV-1:REJO:11:+	HIV_1	MT190916.1	United States	Northern America	2017	2022	PBMC	32311008	5104_115584	B	DNA
HIV-1:REJO:11:+_MT190786.1	TCTCTGGCTGACTAGGGAACCCACTGCTTAAGCCTCAATAAAGCTTGCCTTGAGTGCTTCAAGTAGTGTGTGCCCGTCTGTTGTGTGACTCACCTGAAAGCGAAAGTAAGACCAGAGGAGCTCTCTCGACGCAGGACTCGGCTTGCTGAAGCGCGCACAGCAAGAGGCGAGGGGCGGCGACTGGTGAGTACGCC	HIV-1:REJO:11:+	HIV_1	MT190786.1	United States	Northern America	2017	2022	PBMC	32311008	5104_115584	B	DNA
HIV-1:REJO:11:+_MT190887.1	TCTCTGGCTGACTAGGGAACCCACTGCTTAAGCCTCAATAAAGCTTGCCTTGAGTGCTTCAAGTAGTGTGTGCCCGTCTGTTGTGTGACTCACCTGAAAGCGAAAGTAAGACCAGAGGAGCTCTCTCGACGCAGGACTCGGCTTGCTGAAGCGCGCACAGCAAGAGGCGAGGGGCGGCGACTGGTGAGTACGCC	HIV-1:REJO:11:+	HIV_1	MT190887.1	United States	Northern America	2017	2022	PBMC	32311008	5104_115584	B	DNA
HIV-1:REJO:11:+_MT190869.1	TCTCTGGCTGACTAGGGAACCCACTGCTTAAGCCTCAATAAAGCTTGCCTTGAGTGCTTCAAGTAGTGTGTGCCCGTCTGTTGTGTGACTCACCTGAAAGCGAAAGTAAGACCAGAGGAGCTCTCTCGACGCAGGACTCGGCTTGCTGAAGCGCGCACAGCAAGAGGCGAGGGGCGGCGACTGGTGAGTACGCC	HIV-1:REJO:11:+	HIV_1	MT190869.1	United States	Northern America	2017	2022	PBMC	32311008	5104_115584	B	DNA
HIV-1:REJO:11:+_MT190917.1	TCTCTGGCTGACTAGGGAACCCACTGCTTAAGCCTCAATAAAGCTTGCCTTGAGTGCTTCAAGTAGTGTGTGCCCGTCTGTTGTGTGACTCGACCGAAAGCGAAAGTAAGACCAGAGGAGCTCTCTCGACGCAGGACTCGGCTTGCTGAAGCGCGCACAGCAAGAGGCGAGGGGCGGCGACTGGTGAGTACGCC	HIV-1:REJO:11:+	HIV_1	MT190917.1	United States	Northern America	2017	2022	PBMC	32311008	5104_115584	B	DNA
HIV-1:REJO:11:+_MT190815.1	TCTCTGGCTGACTAGGGAACCCACTGCTTAAGCCTCAATAAAGCTTGCCTTGAGTGCTTCAAGTAGTGTGTGCCCGTCTGTTGTGTGACTCTGGTACTTTCGCTTTCAGGGACCTGAAAGCGAAAGTAAGACCAGAGGAGCTCTCTCGACGCAGGACTCGGCTTGCTGAAGCGCGCACAGCAAGAGGCGAG	HIV-1:REJO:11:+	HIV_1	MT190815.1	United States	Northern America	2017	2022	PBMC	32311008	5104_115584	B	DNA
HIV-1:REJO:11:+_MT190788.1	TCTCTGGCTGACTAGGGAACCCACTGCTTAAGCCTCAATAAAGCTTGCCTTGAGTGCTTCAAGTAGTGTGTGCCCGTCTGTTGTGTGACTCTGGCCTGAAAGCGAAAGTAAGACCAGAGGAGCTCTCTCGACGCAGGACTCGGCTTGCTGAAGCGCGCACAGCAAGAGGCGAGGGGCGGCGACTGGTGAGT	HIV-1:REJO:11:+	HIV_1	MT190788.1	United States	Northern America	2017	2022	PBMC	32311008	5104_115584	B	DNA
HIV-1:REJO:11:+_MT190831.1	TCTCTGGCTGACTAGGGAACCCACTGCTTAAGCCTCAATAAAGCTTGCCTTGAGTGCTTCAAGTAGTGTGTGCCCGTCTGTTGTGTGACTCTGGCCTGAAAGCGAAAGTAAGACCAGAGGAGCTCTCTCGACGCAGGACTCGGCTTGCTGAAGCGCGCACAGCAAGAGGCGAGGGGCGGCGACTGGTGAGT	HIV-1:REJO:11:+	HIV_1	MT190831.1	United States	Northern America	2017	2022	PBMC	32311008	5104_115584	B	DNA
HIV-1:REJO:11:+_MT190833.1	TCTCTGGCTGACTAGGGAACCCACTGCTTAAGCCTCAATAAAGCTTGCCTTGAGTGCTTCAAGTAGTGTGTGCCCGTCTGTTGTGTGACTCTGGCCTGAAAGCGAAAGTAAGACCAGAGGAGCTCTCTCGACGCAGGACTCGGCTTGCTGAAGCGCGCACAGCAAGAGGCGAGGGGCGGCGACTGGTGAGT	HIV-1:REJO:11:+	HIV_1	MT190833.1	United States	Northern America	2017	2022	PBMC	32311008	5104_115584	B	DNA
HIV-1:REJO:11:+_MT190912.1	TCTCTGGCTGACTAGGGAACCCACTGCTTAAGCCTCAATAAAGCTTGCCTTGAGTGCTTCAAGTAGTGTGTGCCCGTCTGTTGTGTGACTCTGGCCTGAAAGCGAAAGTAAGACCAGAGGAGCTCTCTCGACGCAGGACTCGGCTTGCTGAAGCGCGCACAGCAAGAGGCGAGGGGCGGCGACTGGTGAGT	HIV-1:REJO:11:+	HIV_1	MT190912.1	United States	Northern America	2017	2022	PBMC	32311008	5104_115584	B	DNA
HIV-1:REJO:11:+_MT190939.1	TCTCTGGCTGACTAGGGAACCCACTGCTTAAGCCTCAATAAAGCTTGCCTTGAGTGCTTCAAGTAGTGTGTGCCCGTCTGTTGTGTGACTCTGGCCTGAAAGCGAAAGTAAGACCAGAGGAGCTCTCTCGACGCAGGACTCGGCTTGCTGAAGCGCGCACAGCAAGAGGCGAGGGGCGGCGACTGGTGAGT	HIV-1:REJO:11:+	HIV_1	MT190939.1	United States	Northern America	2017	2022	PBMC	32311008	5104_115584	B	DNA
HIV-1:REJO:11:+_MT190943.1	TCTCTGGCTGACTAGGGAACCCACTGCTTAAGCCTCAATAAAGCTTGCCTTGAGTGCTTCAAGTAGTGTGTGCCCGTCTGTTGTGTGACTCTGGCCTGAAAGCGAAAGTAAGACCAGAGGAGCTCTCTCGACGCAGGACTCGGCTTGCTGAAGCGCGCACAGCAAGAGGCGAGGGGCGGCGACTGGTGAGT	HIV-1:REJO:11:+	HIV_1	MT190943.1	United States	Northern America	2017	2022	PBMC	32311008	5104_115584	B	DNA
HIV-1:REJO:11:+_MT190961.1	TCTCTGGCTGACTAGGGAACCCACTGCTTAAGCCTCAATAAAGCTTGCCTTGAGTGCTTCAAGTAGTGTGTGCCCGTCTGTTGTGTGACTCTGGCCTGAAAGCGAAAGTAAGACCAGAGGAGCTCTCTCGACGCAGGACTCGGCTTGCTGAAGCGCGCACAGCAAGAGGCGAGGGGCGGCGACTGGTGAGT	HIV-1:REJO:11:+	HIV_1	MT190961.1	United States	Northern America	2017	2022	PBMC	32311008	5104_115584	B	DNA
HIV-1:REJO:11:+_MT190964.1	TCTCTGGCTGACTAGGGAACCCACTGCTTAAGCCTCAATAAAGCTTGCCTTGAGTGCTTCAAGTAGTGTGTGCCCGTCTGTTGTGTGACTCTGGCCTGAAAGCGAAAGTAAGACCAGAGGAGCTCTCTCGACGCAGGACTCGGCTTGCTGAAGCGCGCACAGCAAGAGGCGAGGGGCGGCGACTGGTGAGT	HIV-1:REJO:11:+	HIV_1	MT190964.1	United States	Northern America	2017	2022	PBMC	32311008	5104_115584	B	DNA
HIV-1:REJO:11:+_MT190972.1	TCTCTGGCTGACTAGGGAACCCACTGCTTAAGCCTCAATAAAGCTTGCCTTGAGTGCTTCAAGTAGTGTGTGCCCGTCTGTTGTGTGACTCTGGCCTGAAAGCGAAAGTAAGACCAGAGGAGCTCTCTCGACGCAGGACTCGGCTTGCTGAAGCGCGCACAGCAAGAGGCGAGGGGCGGCGACTGGTGAGT	HIV-1:REJO:11:+	HIV_1	MT190972.1	United States	Northern America	2017	2022	PBMC	32311008	5104_115584	B	DNA
HIV-1:REJO:11:+_MT190977.1	TCTCTGGCTGACTAGGGAACCCACTGCTTAAGCCTCAATAAAGCTTGCCTTGAGTGCTTCAAGTAGTGTGTGCCCGTCTGTTGTGTGACTCTGGCCTGAAAGCGAAAGTAAGACCAGAGGAGCTCTCTCGACGCAGGACTCGGCTTGCTGAAGCGCGCACAGCAAGAGGCGAGGGGCGGCGACTGGTGAGT	HIV-1:REJO:11:+	HIV_1	MT190977.1	United States	Northern America	2017	2022	PBMC	32311008	5104_115584	B	DNA
HIV-1:REJO:11:+_MT190780.1	TCTCTGGCTGACTAGGGAACCCACTGCTTAAGCCTCAATAAAGCTTGCCTTGAGTGCTTCAAGTAGTGTGTGCCCGTCTGTTGTGTGACTCTGGCCTGAAAGCGAAAGTAAGACCAGAGGAGCTCTCTCGACGCAGGACTCGGCTTGCTGAAGCGCGCACAGCAAGAGGCGAGGGGCGGCGACTGGTGAGT	HIV-1:REJO:11:+	HIV_1	MT190780.1	United States	Northern America	2017	2022	PBMC	32311008	5104_115584	B	DNA
HIV-1:REJO:11:+_MT190884.1	TCTCTGGCTGACTAGGGAACCCACTGCTTAAGCCTCAATAAAGCTTGCCTTGAGTGCTTCAAGTAGTGTGTGCCCGTCTGTTGTGTGACTCTGGCCTGAAAGCGAAAGTAAGACCAGAGGAGCTCTCTCGACGCAGGACTCGGCTTGCTGAAGCGCGCACAGCAAGAGGCGAGGGGCGGCGACTGGTGAGT	HIV-1:REJO:11:+	HIV_1	MT190884.1	United States	Northern America	2017	2022	PBMC	32311008	5104_115584	B	DNA
HIV-1:REJO:11:+_MT190870.1	TCTCTGGCTGACTAGGGAACCCACTGCTTAAGCCTCAATAAAGCTTGCCTTGAGTGCTTCAAGTAGTGTGTGCCCGTCTGTTGTGTGACTCTGGTAACCCTGAAAGCGAAAGTAAGACCAGAGGAGCTCTCTCGACGCAGGACTCGGCTTGCTGAAGCGCGCACAGCAAGAGGCGAGGGGCGGCGACTGGT	HIV-1:REJO:11:+	HIV_1	MT190870.1	United States	Northern America	2017	2022	PBMC	32311008	5104_115584	B	DNA
HIV-1:REJO:11:+_MT190936.1	TCTCTGGCTGACTAGGGAACCCACTGCTTAAGCCTCAATAAAGCTTGCCTTGAGTGCTTCAAGTAGTGTGTGCCCGTCTGTTGTGTGACTCTGGTAACCCTGAAAGCGAAAGTAAGACCAGAGGAGCTCTCTCGACGCAGGACTCGGCTTGCTGAAGCGCGCACAGCAAGAGGCGAGGGGCGGCGACTGGT	HIV-1:REJO:11:+	HIV_1	MT190936.1	United States	Northern America	2017	2022	PBMC	32311008	5104_115584	B	DNA
HIV-1:REJO:11:+_MT190950.1	TCTCTGGCTGACTAGGGAACCCACTGCTTAAGCCTCAATAAAGCTTGCCTTGAGTGCTTCAAGTAGTGTGTGCCCGTCTGTTGTGTGACTCTGGTAACCCTGAAAGCGAAAGTAAGACCAGAGGAGCTCTCTCGACGCAGGACTCGGCTTGCTGAAGCGCGCACAGCAAGAGGCGAGGGGCGGCGACTGGT	HIV-1:REJO:11:+	HIV_1	MT190950.1	United States	Northern America	2017	2022	PBMC	32311008	5104_115584	B	DNA
HIV-1:REJO:11:+_MT190973.1	TCTCTGGCTGACTAGGGAACCCACTGCTTAAGCCTCAATAAAGCTTGCCTTGAGTGCTTCAAGTAGTGTGTGCCCGTCTGTTGTGTGACTCTGGTAACCCTGAAAGCGAAAGTAAGACCAGAGGAGCTCTCTCGACGCAGGACTCGGCTTGCTGAAGCGCGCACAGCAAGAGGCGAGGGGCGGCGACTGGT	HIV-1:REJO:11:+	HIV_1	MT190973.1	United States	Northern America	2017	2022	PBMC	32311008	5104_115584	B	DNA
HIV-1:REJO:28:+_MT190904.1	CACAAGATTTAAACACCATGCTAAACACAGTGGGGGGACATCAAGCAGCCATGCAAATGTTAAAAGAAACCATCAATGAGGAAGCAGCAGAATGGGATAGGCTGCATCCAGTACAAGCAGGGCCTATTGCACCAGGCCAGATAAGAGAACCAAGGGGAAGTGACATAGCAGGAACTACTAGTAACCTTCAGGAACAAATA	HIV-1:REJO:28:+	HIV_1	MT190904.1	United States	Northern America	2017	2022	PBMC	32311008	5104_115584	B	DNA
HIV-1:REJO:11:+_MT190800.1	TCTCTGGCTGACTAGGGAACCCACTGCTTAAGCCTCAATAAAGCTTGCCTTGAGTGCTTCAAGTAGTGTGTGCCCGTCTGTTGTGTGACTCTAGTTACCAGAGTCACAACGGGACCTGAAAGCGAAAGTAAGACCAGAGGAGCTCTCTCGACGCAGGACTCGGCTTGCTGAAGCGCGCACAGCAAGAGGCG	HIV-1:REJO:11:+	HIV_1	MT190800.1	United States	Northern America	2017	2022	PBMC	32311008	5104_115584	B	DNA
HIV-1:REJO:28:+_MT190945.1	CACAAGATTTAAACACCATGCTAAACACAGTGGGGGGACATCAAGCAGCCATGCAAATGTTAAAAGAAACCATCAATGAGGAAGCAGCAGAATGGGATAGGTTGCACCCAGTACATGCAGGGCCTATTGCACCAGGCCAGATGAGAGAACCAAGGGGAAGTGACATAGCAGGAACTACTAGTAACCTTCAGGAACAAATA	HIV-1:REJO:28:+	HIV_1	MT190945.1	United States	Northern America	2017	2022	PBMC	32311008	5104_115584	B	DNA
HIV-1:REJO:28:+_MT190911.1	CACAAGATTTAAACACCATGCTAAACACAGTGGGGGGACATCAAGCAGCCATGCAAATGTTAAAAGAAACCATCAATGAGGAAGCAGCAGAATGGGATAGGTTGCACCCAGTACATGCAGGGCCTATTGCACCAGGCCAGATGAGAGAACCAAGGGGAAGTGACATAGCAGGAACTACTAGTAACCTTCAGGAACAAATA	HIV-1:REJO:28:+	HIV_1	MT190911.1	United States	Northern America	2017	2022	PBMC	32311008	5104_115584	B	DNA
HIV-1:REJO:28:+_MT190862.1	CACAAGATTTAAACACCATGCTAAACACAGTGGGGGGACATCAAGCAGCCATGCAAATGTTAAAAGAAACCATCAATGAGGAAGCAGCAGAATGGGATAGGTTGCACCCAGTACATGCAGGGCCTATTGCACCAGGCCAGATGAGAGAACCAAGGGGAAGTGACATAGCAGGAACTACTAGTAACCTTCAGGAACAAATA	HIV-1:REJO:28:+	HIV_1	MT190862.1	United States	Northern America	2017	2022	PBMC	32311008	5104_115584	B	DNA
HIV-1:REJO:28:+_MT190843.1	CACAAGATTTAAACACCATGCTAAACACAGTGGGGGGACATCAAGCAGCCATGCAAATGTTAAAAGAAACCATCAATGAGGAAGCAGCAGAATGGGATAGGTTGCACCCAGTACATGCAGGGCCTATTGCACCAGGCCAGATGAGAGAACCAAGGGGAAGTGACATAGCAGGAACTACTAGTAACCTTCAGGAACAAATA	HIV-1:REJO:28:+	HIV_1	MT190843.1	United States	Northern America	2017	2022	PBMC	32311008	5104_115584	B	DNA
HIV-1:REJO:28:+_MT190832.1	CACAAGATTTAAACACCATGCTAAACACAGTGGGGGGACATCAAGCAGCCATGCAAATGTTAAAAGAAACCATCAATGAGGAAGCAGCAGAATGGGATAGGTTGCACCCAGTACATGCAGGGCCTATTGCACCAGGCCAGATGAGAGAACCAAGGGGAAGTGACATAGCAGGAACTACTAGTAACCTTCAGGAACAAATA	HIV-1:REJO:28:+	HIV_1	MT190832.1	United States	Northern America	2017	2022	PBMC	32311008	5104_115584	B	DNA
HIV-1:REJO:28:+_MT190812.1	CACAAGATTTAAACACCATGCTAAACACAGTGGGGGGACATCAAGCAGCCATGCAAATGTTAAAAGAAACCATCAATGAGGAAGCAGCAGAATGGGATAGGTTGCACCCAGTACATGCAGGGCCTATTGCACCAGGCCAGATGAGAGAACCAAGGGGAAGTGACATAGCAGGAACTACTAGTAACCTTCAGGAACAAATA	HIV-1:REJO:28:+	HIV_1	MT190812.1	United States	Northern America	2017	2022	PBMC	32311008	5104_115584	B	DNA
HIV-1:REJO:28:+_MT190786.1	CACAAGATTTAAACACCATGCTAAACACAGTGGGGGGACATCAAGCAGCCATGCAAATGTTAAAAGAAACCATCAATGAGGAAGCAGCAGAATGGGATAGGTTGCACCCAGTACATGCAGGGCCTATTGCACCAGGCCAGATGAGAGAACCAAGGGGAAGTGACATAGCAGGAACTACTAGTAACCTTCAGGAACAAATA	HIV-1:REJO:28:+	HIV_1	MT190786.1	United States	Northern America	2017	2022	PBMC	32311008	5104_115584	B	DNA
HIV-1:REJO:28:+_MT190785.1	CACAAGATTTAAACACCATGCTAAACACAGTGGGGGGACATCAAGCAGCCATGCAAATGTTAAAAGAAACCATCAATGAGGAAGCAGCAGAATGGGATAGGTTGCACCCAGTACATGCAGGGCCTATTGCACCAGGCCAGATGAGAGAACCAAGGGGAAGTGACATAGCAGGAACTACTAGTAACCTTCAGGAACAAATA	HIV-1:REJO:28:+	HIV_1	MT190785.1	United States	Northern America	2017	2022	PBMC	32311008	5104_115584	B	DNA
HIV-1:REJO:28:+_MT190784.1	CACAAGATTTAAACACCATGCTAAACACAGTGGGGGGACATCAAGCAGCCATGCAAATGTTAAAAGAAACCATCAATGAGGAAGCAGCAGAATGGGATAGGTTGCACCCAGTACATGCAGGGCCTATTGCACCAGGCCAGATGAGAGAACCAAGGGGAAGTGACATAGCAGGAACTACTAGTAACCTTCAGGAACAAATA	HIV-1:REJO:28:+	HIV_1	MT190784.1	United States	Northern America	2017	2022	PBMC	32311008	5104_115584	B	DNA
HIV-1:REJO:28:+_MT190782.1	CACAAGATTTAAACACCATGCTAAACACAGTGGGGGGACATCAAGCAGCCATGCAAATGTTAAAAGAAACCATCAATGAGGAAGCAGCAGAATGGGATAGGTTGCACCCAGTACATGCAGGGCCTATTGCACCAGGCCAGATGAGAGAACCAAGGGGAAGTGACATAGCAGGAACTACTAGTAACCTTCAGGAACAAATA	HIV-1:REJO:28:+	HIV_1	MT190782.1	United States	Northern America	2017	2022	PBMC	32311008	5104_115584	B	DNA
HIV-1:REJO:28:+_MT190780.1	CACAAGATTTAAACACCATGCTAAACACAGTGGGGGGACATCAAGCAGCCATGCAAATGTTAAAAGAAACCATCAATGAGGAAGCAGCAGAATGGGATAGGTTGCACCCAGTACATGCAGGGCCTATTGCACCAGGCCAGATGAGAGAACCAAGGGGAAGTGACATAGCAGGAACTACTAGTAACCTTCAGGAACAAATA	HIV-1:REJO:28:+	HIV_1	MT190780.1	United States	Northern America	2017	2022	PBMC	32311008	5104_115584	B	DNA
HIV-1:REJO:28:+_MT190973.1	CACAAGATTTAAACACCATGCTAAACACAGTGGGGGGACATCAAGCAGCCATGCAAATGTTAAAAGAAACCATCAATGAGGAAGCAGCAGAATGGGATAGGTTGCACCCAGTACATGCAGGGCCTATTGCACCAGGCCAGATGAGAGAACCAAGGGGAAGTGACATAGCAGGAACTACTAGTAACCTTCAGGAACAAATA	HIV-1:REJO:28:+	HIV_1	MT190973.1	United States	Northern America	2017	2022	PBMC	32311008	5104_115584	B	DNA
HIV-1:REJO:28:+_MT190923.1	CACAAGATTTAAACACCATGCTAAACACAGTGGGGGGACATCAAGCAGCCATGCAAATGTTAAAAGAAACCATCAATGAGGAAGCAGCAGAATGGGATAGGTTGCACCCAGTACATGCAGGGCCTATTGCACCAGGCCAGATGAGAGAACCAAGGGGAAGTGACATAGCAGGAACTACTAGTAACCTTCAGGAACAAATA	HIV-1:REJO:28:+	HIV_1	MT190923.1	United States	Northern America	2017	2022	PBMC	32311008	5104_115584	B	DNA
HIV-1:REJO:28:+_MT190887.1	CACAAGATTTAAACACCATGCTAAACACAGTGGGGGGACATCAAGCAGCCATGCAAATGTTAAAAGAAACCATCAATGAGGAAGCAGCAGAATGGGATAGGTTGCACCCAGTACATGCAGGGCCTATTGCACCAGGCCAGATGAGAGAACCAAGGGGAAGTGACATAGCAGGAACTACTAGTAACCTTCAGGAACAAATA	HIV-1:REJO:28:+	HIV_1	MT190887.1	United States	Northern America	2017	2022	PBMC	32311008	5104_115584	B	DNA
HIV-1:REJO:28:+_MT190884.1	CACAAGATTTAAACACCATGCTAAACACAGTGGGGGGACATCAAGCAGCCATGCAAATGTTAAAAGAAACCATCAATGAGGAAGCAGCAGAATGGGATAGGTTGCACCCAGTACATGCAGGGCCTATTGCACCAGGCCAGATGAGAGAACCAAGGGGAAGTGACATAGCAGGAACTACTAGTAACCTTCAGGAACAAATA	HIV-1:REJO:28:+	HIV_1	MT190884.1	United States	Northern America	2017	2022	PBMC	32311008	5104_115584	B	DNA
HIV-1:REJO:28:+_MT190845.1	CACAAGATTTAAACACCATGCTAAACACAGTGGGGGGACATCAAGCAGCCATGCAAATGTTAAAAGAAACCATCAATGAGGAAGCAGCAGAATGGGATAGGTTGCACCCAGTACATGCAGGGCCTATTGCACCAGGCCAGATGAGAGAACCAAGGGGAAGTGACATAGCAGGAACTACTAGTAACCTTCAGGAACAAATA	HIV-1:REJO:28:+	HIV_1	MT190845.1	United States	Northern America	2017	2022	PBMC	32311008	5104_115584	B	DNA
HIV-1:REJO:28:+_MT190776.1	CACAAGATTTAAACACCATGCTAAACACAGTGGGGGGACATCAAGCAGCCATGCAAATGTTAAAAGAAACCATCAATGAGGAAGCAGCAGAATGGGATAGGTTGCACCCAGTACATGCAGGGCCTATTGCACCAGGCCAGATGAGAGAACCAAGGGGAAGTGACATAGCAGGAACTACTAGTAACCTTCAGGAACAAATA	HIV-1:REJO:28:+	HIV_1	MT190776.1	United States	Northern America	2017	2022	PBMC	32311008	5104_115584	B	DNA
HIV-1:REJO:28:+_MT190777.1	CACAAGATTTAAACACCATGCTAAACACAGTGGGGGGACATCAAGCAGCCATGCAAATGTTAAAAGAAACCATCAATGAGGAAGCAGCAGAATGGGATAGGTTGCACCCAGTACATGCAGGGCCTATTGCACCAGGCCAGATGAGAGAACCAAGGGGAAGTGACATAGCAGGAACTACTAGTAACCTTCAGGAACAAATA	HIV-1:REJO:28:+	HIV_1	MT190777.1	United States	Northern America	2017	2022	PBMC	32311008	5104_115584	B	DNA
HIV-1:REJO:28:+_MT190778.1	CACAAGATTTAAACACCATGCTAAACACAGTGGGGGGACATCAAGCAGCCATGCAAATGTTAAAAGAAACCATCAATGAGGAAGCAGCAGAATGGGATAGGTTGCACCCAGTACATGCAGGGCCTATTGCACCAGGCCAGATGAGAGAACCAAGGGGAAGTGACATAGCAGGAACTACTAGTAACCTTCAGGAACAAATA	HIV-1:REJO:28:+	HIV_1	MT190778.1	United States	Northern America	2017	2022	PBMC	32311008	5104_115584	B	DNA
HIV-1:REJO:28:+_MT190779.1	CACAAGATTTAAACACCATGCTAAACACAGTGGGGGGACATCAAGCAGCCATGCAAATGTTAAAAGAAACCATCAATGAGGAAGCAGCAGAATGGGATAGGTTGCACCCAGTACATGCAGGGCCTATTGCACCAGGCCAGATGAGAGAACCAAGGGGAAGTGACATAGCAGGAACTACTAGTAACCTTCAGGAACAAATA	HIV-1:REJO:28:+	HIV_1	MT190779.1	United States	Northern America	2017	2022	PBMC	32311008	5104_115584	B	DNA
HIV-1:REJO:28:+_MT190783.1	CACAAGATTTAAACACCATGCTAAACACAGTGGGGGGACATCAAGCAGCCATGCAAATGTTAAAAGAAACCATCAATGAGGAAGCAGCAGAATGGGATAGGTTGCACCCAGTACATGCAGGGCCTATTGCACCAGGCCAGATGAGAGAACCAAGGGGAAGTGACATAGCAGGAACTACTAGTAACCTTCAGGAACAAATA	HIV-1:REJO:28:+	HIV_1	MT190783.1	United States	Northern America	2017	2022	PBMC	32311008	5104_115584	B	DNA
HIV-1:REJO:28:+_MT190787.1	CACAAGATTTAAACACCATGCTAAACACAGTGGGGGGACATCAAGCAGCCATGCAAATGTTAAAAGAAACCATCAATGAGGAAGCAGCAGAATGGGATAGGTTGCACCCAGTACATGCAGGGCCTATTGCACCAGGCCAGATGAGAGAACCAAGGGGAAGTGACATAGCAGGAACTACTAGTAACCTTCAGGAACAAATA	HIV-1:REJO:28:+	HIV_1	MT190787.1	United States	Northern America	2017	2022	PBMC	32311008	5104_115584	B	DNA
HIV-1:REJO:28:+_MT190788.1	CACAAGATTTAAACACCATGCTAAACACAGTGGGGGGACATCAAGCAGCCATGCAAATGTTAAAAGAAACCATCAATGAGGAAGCAGCAGAATGGGATAGGTTGCACCCAGTACATGCAGGGCCTATTGCACCAGGCCAGATGAGAGAACCAAGGGGAAGTGACATAGCAGGAACTACTAGTAACCTTCAGGAACAAATA	HIV-1:REJO:28:+	HIV_1	MT190788.1	United States	Northern America	2017	2022	PBMC	32311008	5104_115584	B	DNA
HIV-1:REJO:28:+_MT190789.1	CACAAGATTTAAACACCATGCTAAACACAGTGGGGGGACATCAAGCAGCCATGCAAATGTTAAAAGAAACCATCAATGAGGAAGCAGCAGAATGGGATAGGTTGCACCCAGTACATGCAGGGCCTATTGCACCAGGCCAGATGAGAGAACCAAGGGGAAGTGACATAGCAGGAACTACTAGTAACCTTCAGGAACAAATA	HIV-1:REJO:28:+	HIV_1	MT190789.1	United States	Northern America	2017	2022	PBMC	32311008	5104_115584	B	DNA
HIV-1:REJO:28:+_MT190790.1	CACAAGATTTAAACACCATGCTAAACACAGTGGGGGGACATCAAGCAGCCATGCAAATGTTAAAAGAAACCATCAATGAGGAAGCAGCAGAATGGGATAGGTTGCACCCAGTACATGCAGGGCCTATTGCACCAGGCCAGATGAGAGAACCAAGGGGAAGTGACATAGCAGGAACTACTAGTAACCTTCAGGAACAAATA	HIV-1:REJO:28:+	HIV_1	MT190790.1	United States	Northern America	2017	2022	PBMC	32311008	5104_115584	B	DNA
HIV-1:REJO:28:+_MT190791.1	CACAAGATTTAAACACCATGCTAAACACAGTGGGGGGACATCAAGCAGCCATGCAAATGTTAAAAGAAACCATCAATGAGGAAGCAGCAGAATGGGATAGGTTGCACCCAGTACATGCAGGGCCTATTGCACCAGGCCAGATGAGAGAACCAAGGGGAAGTGACATAGCAGGAACTACTAGTAACCTTCAGGAACAAATA	HIV-1:REJO:28:+	HIV_1	MT190791.1	United States	Northern America	2017	2022	PBMC	32311008	5104_115584	B	DNA
HIV-1:REJO:28:+_MT190792.1	CACAAGATTTAAACACCATGCTAAACACAGTGGGGGGACATCAAGCAGCCATGCAAATGTTAAAAGAAACCATCAATGAGGAAGCAGCAGAATGGGATAGGTTGCACCCAGTACATGCAGGGCCTATTGCACCAGGCCAGATGAGAGAACCAAGGGGAAGTGACATAGCAGGAACTACTAGTAACCTTCAGGAACAAATA	HIV-1:REJO:28:+	HIV_1	MT190792.1	United States	Northern America	2017	2022	PBMC	32311008	5104_115584	B	DNA
HIV-1:REJO:28:+_MT190793.1	CACAAGATTTAAACACCATGCTAAACACAGTGGGGGGACATCAAGCAGCCATGCAAATGTTAAAAGAAACCATCAATGAGGAAGCAGCAGAATGGGATAGGTTGCACCCAGTACATGCAGGGCCTATTGCACCAGGCCAGATGAGAGAACCAAGGGGAAGTGACATAGCAGGAACTACTAGTAACCTTCAGGAACAAATA	HIV-1:REJO:28:+	HIV_1	MT190793.1	United States	Northern America	2017	2022	PBMC	32311008	5104_115584	B	DNA
HIV-1:REJO:28:+_MT190794.1	CACAAGATTTAAACACCATGCTAAACACAGTGGGGGGACATCAAGCAGCCATGCAAATGTTAAAAGAAACCATCAATGAGGAAGCAGCAGAATGGGATAGGTTGCACCCAGTACATGCAGGGCCTATTGCACCAGGCCAGATGAGAGAACCAAGGGGAAGTGACATAGCAGGAACTACTAGTAACCTTCAGGAACAAATA	HIV-1:REJO:28:+	HIV_1	MT190794.1	United States	Northern America	2017	2022	PBMC	32311008	5104_115584	B	DNA
HIV-1:REJO:28:+_MT190796.1	CACAAGATTTAAACACCATGCTAAACACAGTGGGGGGACATCAAGCAGCCATGCAAATGTTAAAAGAAACCATCAATGAGGAAGCAGCAGAATGGGATAGGTTGCACCCAGTACATGCAGGGCCTATTGCACCAGGCCAGATGAGAGAACCAAGGGGAAGTGACATAGCAGGAACTACTAGTAACCTTCAGGAACAAATA	HIV-1:REJO:28:+	HIV_1	MT190796.1	United States	Northern America	2017	2022	PBMC	32311008	5104_115584	B	DNA
HIV-1:REJO:28:+_MT190797.1	CACAAGATTTAAACACCATGCTAAACACAGTGGGGGGACATCAAGCAGCCATGCAAATGTTAAAAGAAACCATCAATGAGGAAGCAGCAGAATGGGATAGGTTGCACCCAGTACATGCAGGGCCTATTGCACCAGGCCAGATGAGAGAACCAAGGGGAAGTGACATAGCAGGAACTACTAGTAACCTTCAGGAACAAATA	HIV-1:REJO:28:+	HIV_1	MT190797.1	United States	Northern America	2017	2022	PBMC	32311008	5104_115584	B	DNA
HIV-1:REJO:28:+_MT190798.1	CACAAGATTTAAACACCATGCTAAACACAGTGGGGGGACATCAAGCAGCCATGCAAATGTTAAAAGAAACCATCAATGAGGAAGCAGCAGAATGGGATAGGTTGCACCCAGTACATGCAGGGCCTATTGCACCAGGCCAGATGAGAGAACCAAGGGGAAGTGACATAGCAGGAACTACTAGTAACCTTCAGGAACAAATA	HIV-1:REJO:28:+	HIV_1	MT190798.1	United States	Northern America	2017	2022	PBMC	32311008	5104_115584	B	DNA
HIV-1:REJO:28:+_MT190799.1	CACAAGATTTAAACACCATGCTAAACACAGTGGGGGGACATCAAGCAGCCATGCAAATGTTAAAAGAAACCATCAATGAGGAAGCAGCAGAATGGGATAGGTTGCACCCAGTACATGCAGGGCCTATTGCACCAGGCCAGATGAGAGAACCAAGGGGAAGTGACATAGCAGGAACTACTAGTAACCTTCAGGAACAAATA	HIV-1:REJO:28:+	HIV_1	MT190799.1	United States	Northern America	2017	2022	PBMC	32311008	5104_115584	B	DNA
HIV-1:REJO:28:+_MT190800.1	CACAAGATTTAAACACCATGCTAAACACAGTGGGGGGACATCAAGCAGCCATGCAAATGTTAAAAGAAACCATCAATGAGGAAGCAGCAGAATGGGATAGGTTGCACCCAGTACATGCAGGGCCTATTGCACCAGGCCAGATGAGAGAACCAAGGGGAAGTGACATAGCAGGAACTACTAGTAACCTTCAGGAACAAATA	HIV-1:REJO:28:+	HIV_1	MT190800.1	United States	Northern America	2017	2022	PBMC	32311008	5104_115584	B	DNA
HIV-1:REJO:28:+_MT190801.1	CACAAGATTTAAACACCATGCTAAACACAGTGGGGGGACATCAAGCAGCCATGCAAATGTTAAAAGAAACCATCAATGAGGAAGCAGCAGAATGGGATAGGTTGCACCCAGTACATGCAGGGCCTATTGCACCAGGCCAGATGAGAGAACCAAGGGGAAGTGACATAGCAGGAACTACTAGTAACCTTCAGGAACAAATA	HIV-1:REJO:28:+	HIV_1	MT190801.1	United States	Northern America	2017	2022	PBMC	32311008	5104_115584	B	DNA
HIV-1:REJO:28:+_MT190802.1	CACAAGATTTAAACACCATGCTAAACACAGTGGGGGGACATCAAGCAGCCATGCAAATGTTAAAAGAAACCATCAATGAGGAAGCAGCAGAATGGGATAGGTTGCACCCAGTACATGCAGGGCCTATTGCACCAGGCCAGATGAGAGAACCAAGGGGAAGTGACATAGCAGGAACTACTAGTAACCTTCAGGAACAAATA	HIV-1:REJO:28:+	HIV_1	MT190802.1	United States	Northern America	2017	2022	PBMC	32311008	5104_115584	B	DNA
HIV-1:REJO:28:+_MT190803.1	CACAAGATTTAAACACCATGCTAAACACAGTGGGGGGACATCAAGCAGCCATGCAAATGTTAAAAGAAACCATCAATGAGGAAGCAGCAGAATGGGATAGGTTGCACCCAGTACATGCAGGGCCTATTGCACCAGGCCAGATGAGAGAACCAAGGGGAAGTGACATAGCAGGAACTACTAGTAACCTTCAGGAACAAATA	HIV-1:REJO:28:+	HIV_1	MT190803.1	United States	Northern America	2017	2022	PBMC	32311008	5104_115584	B	DNA
HIV-1:REJO:28:+_MT190804.1	CACAAGATTTAAACACCATGCTAAACACAGTGGGGGGACATCAAGCAGCCATGCAAATGTTAAAAGAAACCATCAATGAGGAAGCAGCAGAATGGGATAGGTTGCACCCAGTACATGCAGGGCCTATTGCACCAGGCCAGATGAGAGAACCAAGGGGAAGTGACATAGCAGGAACTACTAGTAACCTTCAGGAACAAATA	HIV-1:REJO:28:+	HIV_1	MT190804.1	United States	Northern America	2017	2022	PBMC	32311008	5104_115584	B	DNA
HIV-1:REJO:28:+_MT190805.1	CACAAGATTTAAACACCATGCTAAACACAGTGGGGGGACATCAAGCAGCCATGCAAATGTTAAAAGAAACCATCAATGAGGAAGCAGCAGAATGGGATAGGTTGCACCCAGTACATGCAGGGCCTATTGCACCAGGCCAGATGAGAGAACCAAGGGGAAGTGACATAGCAGGAACTACTAGTAACCTTCAGGAACAAATA	HIV-1:REJO:28:+	HIV_1	MT190805.1	United States	Northern America	2017	2022	PBMC	32311008	5104_115584	B	DNA
HIV-1:REJO:28:+_MT190806.1	CACAAGATTTAAACACCATGCTAAACACAGTGGGGGGACATCAAGCAGCCATGCAAATGTTAAAAGAAACCATCAATGAGGAAGCAGCAGAATGGGATAGGTTGCACCCAGTACATGCAGGGCCTATTGCACCAGGCCAGATGAGAGAACCAAGGGGAAGTGACATAGCAGGAACTACTAGTAACCTTCAGGAACAAATA	HIV-1:REJO:28:+	HIV_1	MT190806.1	United States	Northern America	2017	2022	PBMC	32311008	5104_115584	B	DNA
HIV-1:REJO:28:+_MT190807.1	CACAAGATTTAAACACCATGCTAAACACAGTGGGGGGACATCAAGCAGCCATGCAAATGTTAAAAGAAACCATCAATGAGGAAGCAGCAGAATGGGATAGGTTGCACCCAGTACATGCAGGGCCTATTGCACCAGGCCAGATGAGAGAACCAAGGGGAAGTGACATAGCAGGAACTACTAGTAACCTTCAGGAACAAATA	HIV-1:REJO:28:+	HIV_1	MT190807.1	United States	Northern America	2017	2022	PBMC	32311008	5104_115584	B	DNA
HIV-1:REJO:28:+_MT190808.1	CACAAGATTTAAACACCATGCTAAACACAGTGGGGGGACATCAAGCAGCCATGCAAATGTTAAAAGAAACCATCAATGAGGAAGCAGCAGAATGGGATAGGTTGCACCCAGTACATGCAGGGCCTATTGCACCAGGCCAGATGAGAGAACCAAGGGGAAGTGACATAGCAGGAACTACTAGTAACCTTCAGGAACAAATA	HIV-1:REJO:28:+	HIV_1	MT190808.1	United States	Northern America	2017	2022	PBMC	32311008	5104_115584	B	DNA
HIV-1:REJO:28:+_MT190809.1	CACAAGATTTAAACACCATGCTAAACACAGTGGGGGGACATCAAGCAGCCATGCAAATGTTAAAAGAAACCATCAATGAGGAAGCAGCAGAATGGGATAGGTTGCACCCAGTACATGCAGGGCCTATTGCACCAGGCCAGATGAGAGAACCAAGGGGAAGTGACATAGCAGGAACTACTAGTAACCTTCAGGAACAAATA	HIV-1:REJO:28:+	HIV_1	MT190809.1	United States	Northern America	2017	2022	PBMC	32311008	5104_115584	B	DNA
HIV-1:REJO:28:+_MT190810.1	CACAAGATTTAAACACCATGCTAAACACAGTGGGGGGACATCAAGCAGCCATGCAAATGTTAAAAGAAACCATCAATGAGGAAGCAGCAGAATGGGATAGGTTGCACCCAGTACATGCAGGGCCTATTGCACCAGGCCAGATGAGAGAACCAAGGGGAAGTGACATAGCAGGAACTACTAGTAACCTTCAGGAACAAATA	HIV-1:REJO:28:+	HIV_1	MT190810.1	United States	Northern America	2017	2022	PBMC	32311008	5104_115584	B	DNA
HIV-1:REJO:28:+_MT190811.1	CACAAGATTTAAACACCATGCTAAACACAGTGGGGGGACATCAAGCAGCCATGCAAATGTTAAAAGAAACCATCAATGAGGAAGCAGCAGAATGGGATAGGTTGCACCCAGTACATGCAGGGCCTATTGCACCAGGCCAGATGAGAGAACCAAGGGGAAGTGACATAGCAGGAACTACTAGTAACCTTCAGGAACAAATA	HIV-1:REJO:28:+	HIV_1	MT190811.1	United States	Northern America	2017	2022	PBMC	32311008	5104_115584	B	DNA
HIV-1:REJO:28:+_MT190813.1	CACAAGATTTAAACACCATGCTAAACACAGTGGGGGGACATCAAGCAGCCATGCAAATGTTAAAAGAAACCATCAATGAGGAAGCAGCAGAATGGGATAGGTTGCACCCAGTACATGCAGGGCCTATTGCACCAGGCCAGATGAGAGAACCAAGGGGAAGTGACATAGCAGGAACTACTAGTAACCTTCAGGAACAAATA	HIV-1:REJO:28:+	HIV_1	MT190813.1	United States	Northern America	2017	2022	PBMC	32311008	5104_115584	B	DNA
HIV-1:REJO:28:+_MT190814.1	CACAAGATTTAAACACCATGCTAAACACAGTGGGGGGACATCAAGCAGCCATGCAAATGTTAAAAGAAACCATCAATGAGGAAGCAGCAGAATGGGATAGGTTGCACCCAGTACATGCAGGGCCTATTGCACCAGGCCAGATGAGAGAACCAAGGGGAAGTGACATAGCAGGAACTACTAGTAACCTTCAGGAACAAATA	HIV-1:REJO:28:+	HIV_1	MT190814.1	United States	Northern America	2017	2022	PBMC	32311008	5104_115584	B	DNA
HIV-1:REJO:28:+_MT190815.1	CACAAGATTTAAACACCATGCTAAACACAGTGGGGGGACATCAAGCAGCCATGCAAATGTTAAAAGAAACCATCAATGAGGAAGCAGCAGAATGGGATAGGTTGCACCCAGTACATGCAGGGCCTATTGCACCAGGCCAGATGAGAGAACCAAGGGGAAGTGACATAGCAGGAACTACTAGTAACCTTCAGGAACAAATA	HIV-1:REJO:28:+	HIV_1	MT190815.1	United States	Northern America	2017	2022	PBMC	32311008	5104_115584	B	DNA
HIV-1:REJO:28:+_MT190816.1	CACAAGATTTAAACACCATGCTAAACACAGTGGGGGGACATCAAGCAGCCATGCAAATGTTAAAAGAAACCATCAATGAGGAAGCAGCAGAATGGGATAGGTTGCACCCAGTACATGCAGGGCCTATTGCACCAGGCCAGATGAGAGAACCAAGGGGAAGTGACATAGCAGGAACTACTAGTAACCTTCAGGAACAAATA	HIV-1:REJO:28:+	HIV_1	MT190816.1	United States	Northern America	2017	2022	PBMC	32311008	5104_115584	B	DNA
HIV-1:REJO:28:+_MT190817.1	CACAAGATTTAAACACCATGCTAAACACAGTGGGGGGACATCAAGCAGCCATGCAAATGTTAAAAGAAACCATCAATGAGGAAGCAGCAGAATGGGATAGGTTGCACCCAGTACATGCAGGGCCTATTGCACCAGGCCAGATGAGAGAACCAAGGGGAAGTGACATAGCAGGAACTACTAGTAACCTTCAGGAACAAATA	HIV-1:REJO:28:+	HIV_1	MT190817.1	United States	Northern America	2017	2022	PBMC	32311008	5104_115584	B	DNA
HIV-1:REJO:28:+_MT190818.1	CACAAGATTTAAACACCATGCTAAACACAGTGGGGGGACATCAAGCAGCCATGCAAATGTTAAAAGAAACCATCAATGAGGAAGCAGCAGAATGGGATAGGTTGCACCCAGTACATGCAGGGCCTATTGCACCAGGCCAGATGAGAGAACCAAGGGGAAGTGACATAGCAGGAACTACTAGTAACCTTCAGGAACAAATA	HIV-1:REJO:28:+	HIV_1	MT190818.1	United States	Northern America	2017	2022	PBMC	32311008	5104_115584	B	DNA
HIV-1:REJO:28:+_MT190819.1	CACAAGATTTAAACACCATGCTAAACACAGTGGGGGGACATCAAGCAGCCATGCAAATGTTAAAAGAAACCATCAATGAGGAAGCAGCAGAATGGGATAGGTTGCACCCAGTACATGCAGGGCCTATTGCACCAGGCCAGATGAGAGAACCAAGGGGAAGTGACATAGCAGGAACTACTAGTAACCTTCAGGAACAAATA	HIV-1:REJO:28:+	HIV_1	MT190819.1	United States	Northern America	2017	2022	PBMC	32311008	5104_115584	B	DNA
HIV-1:REJO:28:+_MT190820.1	CACAAGATTTAAACACCATGCTAAACACAGTGGGGGGACATCAAGCAGCCATGCAAATGTTAAAAGAAACCATCAATGAGGAAGCAGCAGAATGGGATAGGTTGCACCCAGTACATGCAGGGCCTATTGCACCAGGCCAGATGAGAGAACCAAGGGGAAGTGACATAGCAGGAACTACTAGTAACCTTCAGGAACAAATA	HIV-1:REJO:28:+	HIV_1	MT190820.1	United States	Northern America	2017	2022	PBMC	32311008	5104_115584	B	DNA
HIV-1:REJO:28:+_MT190821.1	CACAAGATTTAAACACCATGCTAAACACAGTGGGGGGACATCAAGCAGCCATGCAAATGTTAAAAGAAACCATCAATGAGGAAGCAGCAGAATGGGATAGGTTGCACCCAGTACATGCAGGGCCTATTGCACCAGGCCAGATGAGAGAACCAAGGGGAAGTGACATAGCAGGAACTACTAGTAACCTTCAGGAACAAATA	HIV-1:REJO:28:+	HIV_1	MT190821.1	United States	Northern America	2017	2022	PBMC	32311008	5104_115584	B	DNA
HIV-1:REJO:28:+_MT190822.1	CACAAGATTTAAACACCATGCTAAACACAGTGGGGGGACATCAAGCAGCCATGCAAATGTTAAAAGAAACCATCAATGAGGAAGCAGCAGAATGGGATAGGTTGCACCCAGTACATGCAGGGCCTATTGCACCAGGCCAGATGAGAGAACCAAGGGGAAGTGACATAGCAGGAACTACTAGTAACCTTCAGGAACAAATA	HIV-1:REJO:28:+	HIV_1	MT190822.1	United States	Northern America	2017	2022	PBMC	32311008	5104_115584	B	DNA
HIV-1:REJO:28:+_MT190823.1	CACAAGATTTAAACACCATGCTAAACACAGTGGGGGGACATCAAGCAGCCATGCAAATGTTAAAAGAAACCATCAATGAGGAAGCAGCAGAATGGGATAGGTTGCACCCAGTACATGCAGGGCCTATTGCACCAGGCCAGATGAGAGAACCAAGGGGAAGTGACATAGCAGGAACTACTAGTAACCTTCAGGAACAAATA	HIV-1:REJO:28:+	HIV_1	MT190823.1	United States	Northern America	2017	2022	PBMC	32311008	5104_115584	B	DNA
HIV-1:REJO:28:+_MT190825.1	CACAAGATTTAAACACCATGCTAAACACAGTGGGGGGACATCAAGCAGCCATGCAAATGTTAAAAGAAACCATCAATGAGGAAGCAGCAGAATGGGATAGGTTGCACCCAGTACATGCAGGGCCTATTGCACCAGGCCAGATGAGAGAACCAAGGGGAAGTGACATAGCAGGAACTACTAGTAACCTTCAGGAACAAATA	HIV-1:REJO:28:+	HIV_1	MT190825.1	United States	Northern America	2017	2022	PBMC	32311008	5104_115584	B	DNA
HIV-1:REJO:28:+_MT190826.1	CACAAGATTTAAACACCATGCTAAACACAGTGGGGGGACATCAAGCAGCCATGCAAATGTTAAAAGAAACCATCAATGAGGAAGCAGCAGAATGGGATAGGTTGCACCCAGTACATGCAGGGCCTATTGCACCAGGCCAGATGAGAGAACCAAGGGGAAGTGACATAGCAGGAACTACTAGTAACCTTCAGGAACAAATA	HIV-1:REJO:28:+	HIV_1	MT190826.1	United States	Northern America	2017	2022	PBMC	32311008	5104_115584	B	DNA
HIV-1:REJO:28:+_MT190827.1	CACAAGATTTAAACACCATGCTAAACACAGTGGGGGGACATCAAGCAGCCATGCAAATGTTAAAAGAAACCATCAATGAGGAAGCAGCAGAATGGGATAGGTTGCACCCAGTACATGCAGGGCCTATTGCACCAGGCCAGATGAGAGAACCAAGGGGAAGTGACATAGCAGGAACTACTAGTAACCTTCAGGAACAAATA	HIV-1:REJO:28:+	HIV_1	MT190827.1	United States	Northern America	2017	2022	PBMC	32311008	5104_115584	B	DNA
HIV-1:REJO:28:+_MT190828.1	CACAAGATTTAAACACCATGCTAAACACAGTGGGGGGACATCAAGCAGCCATGCAAATGTTAAAAGAAACCATCAATGAGGAAGCAGCAGAATGGGATAGGTTGCACCCAGTACATGCAGGGCCTATTGCACCAGGCCAGATGAGAGAACCAAGGGGAAGTGACATAGCAGGAACTACTAGTAACCTTCAGGAACAAATA	HIV-1:REJO:28:+	HIV_1	MT190828.1	United States	Northern America	2017	2022	PBMC	32311008	5104_115584	B	DNA
HIV-1:REJO:28:+_MT190829.1	CACAAGATTTAAACACCATGCTAAACACAGTGGGGGGACATCAAGCAGCCATGCAAATGTTAAAAGAAACCATCAATGAGGAAGCAGCAGAATGGGATAGGTTGCACCCAGTACATGCAGGGCCTATTGCACCAGGCCAGATGAGAGAACCAAGGGGAAGTGACATAGCAGGAACTACTAGTAACCTTCAGGAACAAATA	HIV-1:REJO:28:+	HIV_1	MT190829.1	United States	Northern America	2017	2022	PBMC	32311008	5104_115584	B	DNA
HIV-1:REJO:28:+_MT190830.1	CACAAGATTTAAACACCATGCTAAACACAGTGGGGGGACATCAAGCAGCCATGCAAATGTTAAAAGAAACCATCAATGAGGAAGCAGCAGAATGGGATAGGTTGCACCCAGTACATGCAGGGCCTATTGCACCAGGCCAGATGAGAGAACCAAGGGGAAGTGACATAGCAGGAACTACTAGTAACCTTCAGGAACAAATA	HIV-1:REJO:28:+	HIV_1	MT190830.1	United States	Northern America	2017	2022	PBMC	32311008	5104_115584	B	DNA
HIV-1:REJO:28:+_MT190831.1	CACAAGATTTAAACACCATGCTAAACACAGTGGGGGGACATCAAGCAGCCATGCAAATGTTAAAAGAAACCATCAATGAGGAAGCAGCAGAATGGGATAGGTTGCACCCAGTACATGCAGGGCCTATTGCACCAGGCCAGATGAGAGAACCAAGGGGAAGTGACATAGCAGGAACTACTAGTAACCTTCAGGAACAAATA	HIV-1:REJO:28:+	HIV_1	MT190831.1	United States	Northern America	2017	2022	PBMC	32311008	5104_115584	B	DNA
HIV-1:REJO:28:+_MT190833.1	CACAAGATTTAAACACCATGCTAAACACAGTGGGGGGACATCAAGCAGCCATGCAAATGTTAAAAGAAACCATCAATGAGGAAGCAGCAGAATGGGATAGGTTGCACCCAGTACATGCAGGGCCTATTGCACCAGGCCAGATGAGAGAACCAAGGGGAAGTGACATAGCAGGAACTACTAGTAACCTTCAGGAACAAATA	HIV-1:REJO:28:+	HIV_1	MT190833.1	United States	Northern America	2017	2022	PBMC	32311008	5104_115584	B	DNA
HIV-1:REJO:28:+_MT190835.1	CACAAGATTTAAACACCATGCTAAACACAGTGGGGGGACATCAAGCAGCCATGCAAATGTTAAAAGAAACCATCAATGAGGAAGCAGCAGAATGGGATAGGTTGCACCCAGTACATGCAGGGCCTATTGCACCAGGCCAGATGAGAGAACCAAGGGGAAGTGACATAGCAGGAACTACTAGTAACCTTCAGGAACAAATA	HIV-1:REJO:28:+	HIV_1	MT190835.1	United States	Northern America	2017	2022	PBMC	32311008	5104_115584	B	DNA
HIV-1:REJO:28:+_MT190836.1	CACAAGATTTAAACACCATGCTAAACACAGTGGGGGGACATCAAGCAGCCATGCAAATGTTAAAAGAAACCATCAATGAGGAAGCAGCAGAATGGGATAGGTTGCACCCAGTACATGCAGGGCCTATTGCACCAGGCCAGATGAGAGAACCAAGGGGAAGTGACATAGCAGGAACTACTAGTAACCTTCAGGAACAAATA	HIV-1:REJO:28:+	HIV_1	MT190836.1	United States	Northern America	2017	2022	PBMC	32311008	5104_115584	B	DNA
HIV-1:REJO:28:+_MT190837.1	CACAAGATTTAAACACCATGCTAAACACAGTGGGGGGACATCAAGCAGCCATGCAAATGTTAAAAGAAACCATCAATGAGGAAGCAGCAGAATGGGATAGGTTGCACCCAGTACATGCAGGGCCTATTGCACCAGGCCAGATGAGAGAACCAAGGGGAAGTGACATAGCAGGAACTACTAGTAACCTTCAGGAACAAATA	HIV-1:REJO:28:+	HIV_1	MT190837.1	United States	Northern America	2017	2022	PBMC	32311008	5104_115584	B	DNA
HIV-1:REJO:28:+_MT190838.1	CACAAGATTTAAACACCATGCTAAACACAGTGGGGGGACATCAAGCAGCCATGCAAATGTTAAAAGAAACCATCAATGAGGAAGCAGCAGAATGGGATAGGTTGCACCCAGTACATGCAGGGCCTATTGCACCAGGCCAGATGAGAGAACCAAGGGGAAGTGACATAGCAGGAACTACTAGTAACCTTCAGGAACAAATA	HIV-1:REJO:28:+	HIV_1	MT190838.1	United States	Northern America	2017	2022	PBMC	32311008	5104_115584	B	DNA
HIV-1:REJO:28:+_MT190839.1	CACAAGATTTAAACACCATGCTAAACACAGTGGGGGGACATCAAGCAGCCATGCAAATGTTAAAAGAAACCATCAATGAGGAAGCAGCAGAATGGGATAGGTTGCACCCAGTACATGCAGGGCCTATTGCACCAGGCCAGATGAGAGAACCAAGGGGAAGTGACATAGCAGGAACTACTAGTAACCTTCAGGAACAAATA	HIV-1:REJO:28:+	HIV_1	MT190839.1	United States	Northern America	2017	2022	PBMC	32311008	5104_115584	B	DNA
HIV-1:REJO:28:+_MT190840.1	CACAAGATTTAAACACCATGCTAAACACAGTGGGGGGACATCAAGCAGCCATGCAAATGTTAAAAGAAACCATCAATGAGGAAGCAGCAGAATGGGATAGGTTGCACCCAGTACATGCAGGGCCTATTGCACCAGGCCAGATGAGAGAACCAAGGGGAAGTGACATAGCAGGAACTACTAGTAACCTTCAGGAACAAATA	HIV-1:REJO:28:+	HIV_1	MT190840.1	United States	Northern America	2017	2022	PBMC	32311008	5104_115584	B	DNA
HIV-1:REJO:28:+_MT190841.1	CACAAGATTTAAACACCATGCTAAACACAGTGGGGGGACATCAAGCAGCCATGCAAATGTTAAAAGAAACCATCAATGAGGAAGCAGCAGAATGGGATAGGTTGCACCCAGTACATGCAGGGCCTATTGCACCAGGCCAGATGAGAGAACCAAGGGGAAGTGACATAGCAGGAACTACTAGTAACCTTCAGGAACAAATA	HIV-1:REJO:28:+	HIV_1	MT190841.1	United States	Northern America	2017	2022	PBMC	32311008	5104_115584	B	DNA
HIV-1:REJO:28:+_MT190842.1	CACAAGATTTAAACACCATGCTAAACACAGTGGGGGGACATCAAGCAGCCATGCAAATGTTAAAAGAAACCATCAATGAGGAAGCAGCAGAATGGGATAGGTTGCACCCAGTACATGCAGGGCCTATTGCACCAGGCCAGATGAGAGAACCAAGGGGAAGTGACATAGCAGGAACTACTAGTAACCTTCAGGAACAAATA	HIV-1:REJO:28:+	HIV_1	MT190842.1	United States	Northern America	2017	2022	PBMC	32311008	5104_115584	B	DNA
HIV-1:REJO:28:+_MT190844.1	CACAAGATTTAAACACCATGCTAAACACAGTGGGGGGACATCAAGCAGCCATGCAAATGTTAAAAGAAACCATCAATGAGGAAGCAGCAGAATGGGATAGGTTGCACCCAGTACATGCAGGGCCTATTGCACCAGGCCAGATGAGAGAACCAAGGGGAAGTGACATAGCAGGAACTACTAGTAACCTTCAGGAACAAATA	HIV-1:REJO:28:+	HIV_1	MT190844.1	United States	Northern America	2017	2022	PBMC	32311008	5104_115584	B	DNA
HIV-1:REJO:28:+_MT190846.1	CACAAGATTTAAACACCATGCTAAACACAGTGGGGGGACATCAAGCAGCCATGCAAATGTTAAAAGAAACCATCAATGAGGAAGCAGCAGAATGGGATAGGTTGCACCCAGTACATGCAGGGCCTATTGCACCAGGCCAGATGAGAGAACCAAGGGGAAGTGACATAGCAGGAACTACTAGTAACCTTCAGGAACAAATA	HIV-1:REJO:28:+	HIV_1	MT190846.1	United States	Northern America	2017	2022	PBMC	32311008	5104_115584	B	DNA
HIV-1:REJO:28:+_MT190847.1	CACAAGATTTAAACACCATGCTAAACACAGTGGGGGGACATCAAGCAGCCATGCAAATGTTAAAAGAAACCATCAATGAGGAAGCAGCAGAATGGGATAGGTTGCACCCAGTACATGCAGGGCCTATTGCACCAGGCCAGATGAGAGAACCAAGGGGAAGTGACATAGCAGGAACTACTAGTAACCTTCAGGAACAAATA	HIV-1:REJO:28:+	HIV_1	MT190847.1	United States	Northern America	2017	2022	PBMC	32311008	5104_115584	B	DNA
HIV-1:REJO:28:+_MT190848.1	CACAAGATTTAAACACCATGCTAAACACAGTGGGGGGACATCAAGCAGCCATGCAAATGTTAAAAGAAACCATCAATGAGGAAGCAGCAGAATGGGATAGGTTGCACCCAGTACATGCAGGGCCTATTGCACCAGGCCAGATGAGAGAACCAAGGGGAAGTGACATAGCAGGAACTACTAGTAACCTTCAGGAACAAATA	HIV-1:REJO:28:+	HIV_1	MT190848.1	United States	Northern America	2017	2022	PBMC	32311008	5104_115584	B	DNA
HIV-1:REJO:28:+_MT190849.1	CACAAGATTTAAACACCATGCTAAACACAGTGGGGGGACATCAAGCAGCCATGCAAATGTTAAAAGAAACCATCAATGAGGAAGCAGCAGAATGGGATAGGTTGCACCCAGTACATGCAGGGCCTATTGCACCAGGCCAGATGAGAGAACCAAGGGGAAGTGACATAGCAGGAACTACTAGTAACCTTCAGGAACAAATA	HIV-1:REJO:28:+	HIV_1	MT190849.1	United States	Northern America	2017	2022	PBMC	32311008	5104_115584	B	DNA
HIV-1:REJO:28:+_MT190851.1	CACAAGATTTAAACACCATGCTAAACACAGTGGGGGGACATCAAGCAGCCATGCAAATGTTAAAAGAAACCATCAATGAGGAAGCAGCAGAATGGGATAGGTTGCACCCAGTACATGCAGGGCCTATTGCACCAGGCCAGATGAGAGAACCAAGGGGAAGTGACATAGCAGGAACTACTAGTAACCTTCAGGAACAAATA	HIV-1:REJO:28:+	HIV_1	MT190851.1	United States	Northern America	2017	2022	PBMC	32311008	5104_115584	B	DNA
HIV-1:REJO:28:+_MT190852.1	CACAAGATTTAAACACCATGCTAAACACAGTGGGGGGACATCAAGCAGCCATGCAAATGTTAAAAGAAACCATCAATGAGGAAGCAGCAGAATGGGATAGGTTGCACCCAGTACATGCAGGGCCTATTGCACCAGGCCAGATGAGAGAACCAAGGGGAAGTGACATAGCAGGAACTACTAGTAACCTTCAGGAACAAATA	HIV-1:REJO:28:+	HIV_1	MT190852.1	United States	Northern America	2017	2022	PBMC	32311008	5104_115584	B	DNA
HIV-1:REJO:28:+_MT190853.1	CACAAGATTTAAACACCATGCTAAACACAGTGGGGGGACATCAAGCAGCCATGCAAATGTTAAAAGAAACCATCAATGAGGAAGCAGCAGAATGGGATAGGTTGCACCCAGTACATGCAGGGCCTATTGCACCAGGCCAGATGAGAGAACCAAGGGGAAGTGACATAGCAGGAACTACTAGTAACCTTCAGGAACAAATA	HIV-1:REJO:28:+	HIV_1	MT190853.1	United States	Northern America	2017	2022	PBMC	32311008	5104_115584	B	DNA
HIV-1:REJO:28:+_MT190854.1	CACAAGATTTAAACACCATGCTAAACACAGTGGGGGGACATCAAGCAGCCATGCAAATGTTAAAAGAAACCATCAATGAGGAAGCAGCAGAATGGGATAGGTTGCACCCAGTACATGCAGGGCCTATTGCACCAGGCCAGATGAGAGAACCAAGGGGAAGTGACATAGCAGGAACTACTAGTAACCTTCAGGAACAAATA	HIV-1:REJO:28:+	HIV_1	MT190854.1	United States	Northern America	2017	2022	PBMC	32311008	5104_115584	B	DNA
HIV-1:REJO:28:+_MT190855.1	CACAAGATTTAAACACCATGCTAAACACAGTGGGGGGACATCAAGCAGCCATGCAAATGTTAAAAGAAACCATCAATGAGGAAGCAGCAGAATGGGATAGGTTGCACCCAGTACATGCAGGGCCTATTGCACCAGGCCAGATGAGAGAACCAAGGGGAAGTGACATAGCAGGAACTACTAGTAACCTTCAGGAACAAATA	HIV-1:REJO:28:+	HIV_1	MT190855.1	United States	Northern America	2017	2022	PBMC	32311008	5104_115584	B	DNA
HIV-1:REJO:28:+_MT190856.1	CACAAGATTTAAACACCATGCTAAACACAGTGGGGGGACATCAAGCAGCCATGCAAATGTTAAAAGAAACCATCAATGAGGAAGCAGCAGAATGGGATAGGTTGCACCCAGTACATGCAGGGCCTATTGCACCAGGCCAGATGAGAGAACCAAGGGGAAGTGACATAGCAGGAACTACTAGTAACCTTCAGGAACAAATA	HIV-1:REJO:28:+	HIV_1	MT190856.1	United States	Northern America	2017	2022	PBMC	32311008	5104_115584	B	DNA
HIV-1:REJO:28:+_MT190857.1	CACAAGATTTAAACACCATGCTAAACACAGTGGGGGGACATCAAGCAGCCATGCAAATGTTAAAAGAAACCATCAATGAGGAAGCAGCAGAATGGGATAGGTTGCACCCAGTACATGCAGGGCCTATTGCACCAGGCCAGATGAGAGAACCAAGGGGAAGTGACATAGCAGGAACTACTAGTAACCTTCAGGAACAAATA	HIV-1:REJO:28:+	HIV_1	MT190857.1	United States	Northern America	2017	2022	PBMC	32311008	5104_115584	B	DNA
HIV-1:REJO:28:+_MT190858.1	CACAAGATTTAAACACCATGCTAAACACAGTGGGGGGACATCAAGCAGCCATGCAAATGTTAAAAGAAACCATCAATGAGGAAGCAGCAGAATGGGATAGGTTGCACCCAGTACATGCAGGGCCTATTGCACCAGGCCAGATGAGAGAACCAAGGGGAAGTGACATAGCAGGAACTACTAGTAACCTTCAGGAACAAATA	HIV-1:REJO:28:+	HIV_1	MT190858.1	United States	Northern America	2017	2022	PBMC	32311008	5104_115584	B	DNA
HIV-1:REJO:28:+_MT190859.1	CACAAGATTTAAACACCATGCTAAACACAGTGGGGGGACATCAAGCAGCCATGCAAATGTTAAAAGAAACCATCAATGAGGAAGCAGCAGAATGGGATAGGTTGCACCCAGTACATGCAGGGCCTATTGCACCAGGCCAGATGAGAGAACCAAGGGGAAGTGACATAGCAGGAACTACTAGTAACCTTCAGGAACAAATA	HIV-1:REJO:28:+	HIV_1	MT190859.1	United States	Northern America	2017	2022	PBMC	32311008	5104_115584	B	DNA
HIV-1:REJO:28:+_MT190860.1	CACAAGATTTAAACACCATGCTAAACACAGTGGGGGGACATCAAGCAGCCATGCAAATGTTAAAAGAAACCATCAATGAGGAAGCAGCAGAATGGGATAGGTTGCACCCAGTACATGCAGGGCCTATTGCACCAGGCCAGATGAGAGAACCAAGGGGAAGTGACATAGCAGGAACTACTAGTAACCTTCAGGAACAAATA	HIV-1:REJO:28:+	HIV_1	MT190860.1	United States	Northern America	2017	2022	PBMC	32311008	5104_115584	B	DNA
HIV-1:REJO:28:+_MT190861.1	CACAAGATTTAAACACCATGCTAAACACAGTGGGGGGACATCAAGCAGCCATGCAAATGTTAAAAGAAACCATCAATGAGGAAGCAGCAGAATGGGATAGGTTGCACCCAGTACATGCAGGGCCTATTGCACCAGGCCAGATGAGAGAACCAAGGGGAAGTGACATAGCAGGAACTACTAGTAACCTTCAGGAACAAATA	HIV-1:REJO:28:+	HIV_1	MT190861.1	United States	Northern America	2017	2022	PBMC	32311008	5104_115584	B	DNA
HIV-1:REJO:28:+_MT190864.1	CACAAGATTTAAACACCATGCTAAACACAGTGGGGGGACATCAAGCAGCCATGCAAATGTTAAAAGAAACCATCAATGAGGAAGCAGCAGAATGGGATAGGTTGCACCCAGTACATGCAGGGCCTATTGCACCAGGCCAGATGAGAGAACCAAGGGGAAGTGACATAGCAGGAACTACTAGTAACCTTCAGGAACAAATA	HIV-1:REJO:28:+	HIV_1	MT190864.1	United States	Northern America	2017	2022	PBMC	32311008	5104_115584	B	DNA
HIV-1:REJO:28:+_MT190866.1	CACAAGATTTAAACACCATGCTAAACACAGTGGGGGGACATCAAGCAGCCATGCAAATGTTAAAAGAAACCATCAATGAGGAAGCAGCAGAATGGGATAGGTTGCACCCAGTACATGCAGGGCCTATTGCACCAGGCCAGATGAGAGAACCAAGGGGAAGTGACATAGCAGGAACTACTAGTAACCTTCAGGAACAAATA	HIV-1:REJO:28:+	HIV_1	MT190866.1	United States	Northern America	2017	2022	PBMC	32311008	5104_115584	B	DNA
HIV-1:REJO:28:+_MT190867.1	CACAAGATTTAAACACCATGCTAAACACAGTGGGGGGACATCAAGCAGCCATGCAAATGTTAAAAGAAACCATCAATGAGGAAGCAGCAGAATGGGATAGGTTGCACCCAGTACATGCAGGGCCTATTGCACCAGGCCAGATGAGAGAACCAAGGGGAAGTGACATAGCAGGAACTACTAGTAACCTTCAGGAACAAATA	HIV-1:REJO:28:+	HIV_1	MT190867.1	United States	Northern America	2017	2022	PBMC	32311008	5104_115584	B	DNA
HIV-1:REJO:28:+_MT190868.1	CACAAGATTTAAACACCATGCTAAACACAGTGGGGGGACATCAAGCAGCCATGCAAATGTTAAAAGAAACCATCAATGAGGAAGCAGCAGAATGGGATAGGTTGCACCCAGTACATGCAGGGCCTATTGCACCAGGCCAGATGAGAGAACCAAGGGGAAGTGACATAGCAGGAACTACTAGTAACCTTCAGGAACAAATA	HIV-1:REJO:28:+	HIV_1	MT190868.1	United States	Northern America	2017	2022	PBMC	32311008	5104_115584	B	DNA
HIV-1:REJO:28:+_MT190869.1	CACAAGATTTAAACACCATGCTAAACACAGTGGGGGGACATCAAGCAGCCATGCAAATGTTAAAAGAAACCATCAATGAGGAAGCAGCAGAATGGGATAGGTTGCACCCAGTACATGCAGGGCCTATTGCACCAGGCCAGATGAGAGAACCAAGGGGAAGTGACATAGCAGGAACTACTAGTAACCTTCAGGAACAAATA	HIV-1:REJO:28:+	HIV_1	MT190869.1	United States	Northern America	2017	2022	PBMC	32311008	5104_115584	B	DNA
HIV-1:REJO:28:+_MT190870.1	CACAAGATTTAAACACCATGCTAAACACAGTGGGGGGACATCAAGCAGCCATGCAAATGTTAAAAGAAACCATCAATGAGGAAGCAGCAGAATGGGATAGGTTGCACCCAGTACATGCAGGGCCTATTGCACCAGGCCAGATGAGAGAACCAAGGGGAAGTGACATAGCAGGAACTACTAGTAACCTTCAGGAACAAATA	HIV-1:REJO:28:+	HIV_1	MT190870.1	United States	Northern America	2017	2022	PBMC	32311008	5104_115584	B	DNA
HIV-1:REJO:28:+_MT190871.1	CACAAGATTTAAACACCATGCTAAACACAGTGGGGGGACATCAAGCAGCCATGCAAATGTTAAAAGAAACCATCAATGAGGAAGCAGCAGAATGGGATAGGTTGCACCCAGTACATGCAGGGCCTATTGCACCAGGCCAGATGAGAGAACCAAGGGGAAGTGACATAGCAGGAACTACTAGTAACCTTCAGGAACAAATA	HIV-1:REJO:28:+	HIV_1	MT190871.1	United States	Northern America	2017	2022	PBMC	32311008	5104_115584	B	DNA
HIV-1:REJO:28:+_MT190872.1	CACAAGATTTAAACACCATGCTAAACACAGTGGGGGGACATCAAGCAGCCATGCAAATGTTAAAAGAAACCATCAATGAGGAAGCAGCAGAATGGGATAGGTTGCACCCAGTACATGCAGGGCCTATTGCACCAGGCCAGATGAGAGAACCAAGGGGAAGTGACATAGCAGGAACTACTAGTAACCTTCAGGAACAAATA	HIV-1:REJO:28:+	HIV_1	MT190872.1	United States	Northern America	2017	2022	PBMC	32311008	5104_115584	B	DNA
HIV-1:REJO:28:+_MT190873.1	CACAAGATTTAAACACCATGCTAAACACAGTGGGGGGACATCAAGCAGCCATGCAAATGTTAAAAGAAACCATCAATGAGGAAGCAGCAGAATGGGATAGGTTGCACCCAGTACATGCAGGGCCTATTGCACCAGGCCAGATGAGAGAACCAAGGGGAAGTGACATAGCAGGAACTACTAGTAACCTTCAGGAACAAATA	HIV-1:REJO:28:+	HIV_1	MT190873.1	United States	Northern America	2017	2022	PBMC	32311008	5104_115584	B	DNA
HIV-1:REJO:28:+_MT190874.1	CACAAGATTTAAACACCATGCTAAACACAGTGGGGGGACATCAAGCAGCCATGCAAATGTTAAAAGAAACCATCAATGAGGAAGCAGCAGAATGGGATAGGTTGCACCCAGTACATGCAGGGCCTATTGCACCAGGCCAGATGAGAGAACCAAGGGGAAGTGACATAGCAGGAACTACTAGTAACCTTCAGGAACAAATA	HIV-1:REJO:28:+	HIV_1	MT190874.1	United States	Northern America	2017	2022	PBMC	32311008	5104_115584	B	DNA
HIV-1:REJO:28:+_MT190875.1	CACAAGATTTAAACACCATGCTAAACACAGTGGGGGGACATCAAGCAGCCATGCAAATGTTAAAAGAAACCATCAATGAGGAAGCAGCAGAATGGGATAGGTTGCACCCAGTACATGCAGGGCCTATTGCACCAGGCCAGATGAGAGAACCAAGGGGAAGTGACATAGCAGGAACTACTAGTAACCTTCAGGAACAAATA	HIV-1:REJO:28:+	HIV_1	MT190875.1	United States	Northern America	2017	2022	PBMC	32311008	5104_115584	B	DNA
HIV-1:REJO:28:+_MT190876.1	CACAAGATTTAAACACCATGCTAAACACAGTGGGGGGACATCAAGCAGCCATGCAAATGTTAAAAGAAACCATCAATGAGGAAGCAGCAGAATGGGATAGGTTGCACCCAGTACATGCAGGGCCTATTGCACCAGGCCAGATGAGAGAACCAAGGGGAAGTGACATAGCAGGAACTACTAGTAACCTTCAGGAACAAATA	HIV-1:REJO:28:+	HIV_1	MT190876.1	United States	Northern America	2017	2022	PBMC	32311008	5104_115584	B	DNA
HIV-1:REJO:28:+_MT190877.1	CACAAGATTTAAACACCATGCTAAACACAGTGGGGGGACATCAAGCAGCCATGCAAATGTTAAAAGAAACCATCAATGAGGAAGCAGCAGAATGGGATAGGTTGCACCCAGTACATGCAGGGCCTATTGCACCAGGCCAGATGAGAGAACCAAGGGGAAGTGACATAGCAGGAACTACTAGTAACCTTCAGGAACAAATA	HIV-1:REJO:28:+	HIV_1	MT190877.1	United States	Northern America	2017	2022	PBMC	32311008	5104_115584	B	DNA
HIV-1:REJO:28:+_MT190878.1	CACAAGATTTAAACACCATGCTAAACACAGTGGGGGGACATCAAGCAGCCATGCAAATGTTAAAAGAAACCATCAATGAGGAAGCAGCAGAATGGGATAGGTTGCACCCAGTACATGCAGGGCCTATTGCACCAGGCCAGATGAGAGAACCAAGGGGAAGTGACATAGCAGGAACTACTAGTAACCTTCAGGAACAAATA	HIV-1:REJO:28:+	HIV_1	MT190878.1	United States	Northern America	2017	2022	PBMC	32311008	5104_115584	B	DNA
HIV-1:REJO:28:+_MT190879.1	CACAAGATTTAAACACCATGCTAAACACAGTGGGGGGACATCAAGCAGCCATGCAAATGTTAAAAGAAACCATCAATGAGGAAGCAGCAGAATGGGATAGGTTGCACCCAGTACATGCAGGGCCTATTGCACCAGGCCAGATGAGAGAACCAAGGGGAAGTGACATAGCAGGAACTACTAGTAACCTTCAGGAACAAATA	HIV-1:REJO:28:+	HIV_1	MT190879.1	United States	Northern America	2017	2022	PBMC	32311008	5104_115584	B	DNA
HIV-1:REJO:28:+_MT190880.1	CACAAGATTTAAACACCATGCTAAACACAGTGGGGGGACATCAAGCAGCCATGCAAATGTTAAAAGAAACCATCAATGAGGAAGCAGCAGAATGGGATAGGTTGCACCCAGTACATGCAGGGCCTATTGCACCAGGCCAGATGAGAGAACCAAGGGGAAGTGACATAGCAGGAACTACTAGTAACCTTCAGGAACAAATA	HIV-1:REJO:28:+	HIV_1	MT190880.1	United States	Northern America	2017	2022	PBMC	32311008	5104_115584	B	DNA
HIV-1:REJO:28:+_MT190881.1	CACAAGATTTAAACACCATGCTAAACACAGTGGGGGGACATCAAGCAGCCATGCAAATGTTAAAAGAAACCATCAATGAGGAAGCAGCAGAATGGGATAGGTTGCACCCAGTACATGCAGGGCCTATTGCACCAGGCCAGATGAGAGAACCAAGGGGAAGTGACATAGCAGGAACTACTAGTAACCTTCAGGAACAAATA	HIV-1:REJO:28:+	HIV_1	MT190881.1	United States	Northern America	2017	2022	PBMC	32311008	5104_115584	B	DNA
HIV-1:REJO:28:+_MT190882.1	CACAAGATTTAAACACCATGCTAAACACAGTGGGGGGACATCAAGCAGCCATGCAAATGTTAAAAGAAACCATCAATGAGGAAGCAGCAGAATGGGATAGGTTGCACCCAGTACATGCAGGGCCTATTGCACCAGGCCAGATGAGAGAACCAAGGGGAAGTGACATAGCAGGAACTACTAGTAACCTTCAGGAACAAATA	HIV-1:REJO:28:+	HIV_1	MT190882.1	United States	Northern America	2017	2022	PBMC	32311008	5104_115584	B	DNA
HIV-1:REJO:28:+_MT190883.1	CACAAGATTTAAACACCATGCTAAACACAGTGGGGGGACATCAAGCAGCCATGCAAATGTTAAAAGAAACCATCAATGAGGAAGCAGCAGAATGGGATAGGTTGCACCCAGTACATGCAGGGCCTATTGCACCAGGCCAGATGAGAGAACCAAGGGGAAGTGACATAGCAGGAACTACTAGTAACCTTCAGGAACAAATA	HIV-1:REJO:28:+	HIV_1	MT190883.1	United States	Northern America	2017	2022	PBMC	32311008	5104_115584	B	DNA
HIV-1:REJO:28:+_MT190885.1	CACAAGATTTAAACACCATGCTAAACACAGTGGGGGGACATCAAGCAGCCATGCAAATGTTAAAAGAAACCATCAATGAGGAAGCAGCAGAATGGGATAGGTTGCACCCAGTACATGCAGGGCCTATTGCACCAGGCCAGATGAGAGAACCAAGGGGAAGTGACATAGCAGGAACTACTAGTAACCTTCAGGAACAAATA	HIV-1:REJO:28:+	HIV_1	MT190885.1	United States	Northern America	2017	2022	PBMC	32311008	5104_115584	B	DNA
HIV-1:REJO:28:+_MT190886.1	CACAAGATTTAAACACCATGCTAAACACAGTGGGGGGACATCAAGCAGCCATGCAAATGTTAAAAGAAACCATCAATGAGGAAGCAGCAGAATGGGATAGGTTGCACCCAGTACATGCAGGGCCTATTGCACCAGGCCAGATGAGAGAACCAAGGGGAAGTGACATAGCAGGAACTACTAGTAACCTTCAGGAACAAATA	HIV-1:REJO:28:+	HIV_1	MT190886.1	United States	Northern America	2017	2022	PBMC	32311008	5104_115584	B	DNA
HIV-1:REJO:28:+_MT190888.1	CACAAGATTTAAACACCATGCTAAACACAGTGGGGGGACATCAAGCAGCCATGCAAATGTTAAAAGAAACCATCAATGAGGAAGCAGCAGAATGGGATAGGTTGCACCCAGTACATGCAGGGCCTATTGCACCAGGCCAGATGAGAGAACCAAGGGGAAGTGACATAGCAGGAACTACTAGTAACCTTCAGGAACAAATA	HIV-1:REJO:28:+	HIV_1	MT190888.1	United States	Northern America	2017	2022	PBMC	32311008	5104_115584	B	DNA
HIV-1:REJO:28:+_MT190889.1	CACAAGATTTAAACACCATGCTAAACACAGTGGGGGGACATCAAGCAGCCATGCAAATGTTAAAAGAAACCATCAATGAGGAAGCAGCAGAATGGGATAGGTTGCACCCAGTACATGCAGGGCCTATTGCACCAGGCCAGATGAGAGAACCAAGGGGAAGTGACATAGCAGGAACTACTAGTAACCTTCAGGAACAAATA	HIV-1:REJO:28:+	HIV_1	MT190889.1	United States	Northern America	2017	2022	PBMC	32311008	5104_115584	B	DNA
HIV-1:REJO:28:+_MT190890.1	CACAAGATTTAAACACCATGCTAAACACAGTGGGGGGACATCAAGCAGCCATGCAAATGTTAAAAGAAACCATCAATGAGGAAGCAGCAGAATGGGATAGGTTGCACCCAGTACATGCAGGGCCTATTGCACCAGGCCAGATGAGAGAACCAAGGGGAAGTGACATAGCAGGAACTACTAGTAACCTTCAGGAACAAATA	HIV-1:REJO:28:+	HIV_1	MT190890.1	United States	Northern America	2017	2022	PBMC	32311008	5104_115584	B	DNA
HIV-1:REJO:28:+_MT190891.1	CACAAGATTTAAACACCATGCTAAACACAGTGGGGGGACATCAAGCAGCCATGCAAATGTTAAAAGAAACCATCAATGAGGAAGCAGCAGAATGGGATAGGTTGCACCCAGTACATGCAGGGCCTATTGCACCAGGCCAGATGAGAGAACCAAGGGGAAGTGACATAGCAGGAACTACTAGTAACCTTCAGGAACAAATA	HIV-1:REJO:28:+	HIV_1	MT190891.1	United States	Northern America	2017	2022	PBMC	32311008	5104_115584	B	DNA
HIV-1:REJO:28:+_MT190892.1	CACAAGATTTAAACACCATGCTAAACACAGTGGGGGGACATCAAGCAGCCATGCAAATGTTAAAAGAAACCATCAATGAGGAAGCAGCAGAATGGGATAGGTTGCACCCAGTACATGCAGGGCCTATTGCACCAGGCCAGATGAGAGAACCAAGGGGAAGTGACATAGCAGGAACTACTAGTAACCTTCAGGAACAAATA	HIV-1:REJO:28:+	HIV_1	MT190892.1	United States	Northern America	2017	2022	PBMC	32311008	5104_115584	B	DNA
HIV-1:REJO:28:+_MT190893.1	CACAAGATTTAAACACCATGCTAAACACAGTGGGGGGACATCAAGCAGCCATGCAAATGTTAAAAGAAACCATCAATGAGGAAGCAGCAGAATGGGATAGGTTGCACCCAGTACATGCAGGGCCTATTGCACCAGGCCAGATGAGAGAACCAAGGGGAAGTGACATAGCAGGAACTACTAGTAACCTTCAGGAACAAATA	HIV-1:REJO:28:+	HIV_1	MT190893.1	United States	Northern America	2017	2022	PBMC	32311008	5104_115584	B	DNA
HIV-1:REJO:28:+_MT190894.1	CACAAGATTTAAACACCATGCTAAACACAGTGGGGGGACATCAAGCAGCCATGCAAATGTTAAAAGAAACCATCAATGAGGAAGCAGCAGAATGGGATAGGTTGCACCCAGTACATGCAGGGCCTATTGCACCAGGCCAGATGAGAGAACCAAGGGGAAGTGACATAGCAGGAACTACTAGTAACCTTCAGGAACAAATA	HIV-1:REJO:28:+	HIV_1	MT190894.1	United States	Northern America	2017	2022	PBMC	32311008	5104_115584	B	DNA
HIV-1:REJO:28:+_MT190895.1	CACAAGATTTAAACACCATGCTAAACACAGTGGGGGGACATCAAGCAGCCATGCAAATGTTAAAAGAAACCATCAATGAGGAAGCAGCAGAATGGGATAGGTTGCACCCAGTACATGCAGGGCCTATTGCACCAGGCCAGATGAGAGAACCAAGGGGAAGTGACATAGCAGGAACTACTAGTAACCTTCAGGAACAAATA	HIV-1:REJO:28:+	HIV_1	MT190895.1	United States	Northern America	2017	2022	PBMC	32311008	5104_115584	B	DNA
HIV-1:REJO:28:+_MT190896.1	CACAAGATTTAAACACCATGCTAAACACAGTGGGGGGACATCAAGCAGCCATGCAAATGTTAAAAGAAACCATCAATGAGGAAGCAGCAGAATGGGATAGGTTGCACCCAGTACATGCAGGGCCTATTGCACCAGGCCAGATGAGAGAACCAAGGGGAAGTGACATAGCAGGAACTACTAGTAACCTTCAGGAACAAATA	HIV-1:REJO:28:+	HIV_1	MT190896.1	United States	Northern America	2017	2022	PBMC	32311008	5104_115584	B	DNA
HIV-1:REJO:28:+_MT190897.1	CACAAGATTTAAACACCATGCTAAACACAGTGGGGGGACATCAAGCAGCCATGCAAATGTTAAAAGAAACCATCAATGAGGAAGCAGCAGAATGGGATAGGTTGCACCCAGTACATGCAGGGCCTATTGCACCAGGCCAGATGAGAGAACCAAGGGGAAGTGACATAGCAGGAACTACTAGTAACCTTCAGGAACAAATA	HIV-1:REJO:28:+	HIV_1	MT190897.1	United States	Northern America	2017	2022	PBMC	32311008	5104_115584	B	DNA
HIV-1:REJO:28:+_MT190898.1	CACAAGATTTAAACACCATGCTAAACACAGTGGGGGGACATCAAGCAGCCATGCAAATGTTAAAAGAAACCATCAATGAGGAAGCAGCAGAATGGGATAGGTTGCACCCAGTACATGCAGGGCCTATTGCACCAGGCCAGATGAGAGAACCAAGGGGAAGTGACATAGCAGGAACTACTAGTAACCTTCAGGAACAAATA	HIV-1:REJO:28:+	HIV_1	MT190898.1	United States	Northern America	2017	2022	PBMC	32311008	5104_115584	B	DNA
HIV-1:REJO:28:+_MT190899.1	CACAAGATTTAAACACCATGCTAAACACAGTGGGGGGACATCAAGCAGCCATGCAAATGTTAAAAGAAACCATCAATGAGGAAGCAGCAGAATGGGATAGGTTGCACCCAGTACATGCAGGGCCTATTGCACCAGGCCAGATGAGAGAACCAAGGGGAAGTGACATAGCAGGAACTACTAGTAACCTTCAGGAACAAATA	HIV-1:REJO:28:+	HIV_1	MT190899.1	United States	Northern America	2017	2022	PBMC	32311008	5104_115584	B	DNA
HIV-1:REJO:28:+_MT190900.1	CACAAGATTTAAACACCATGCTAAACACAGTGGGGGGACATCAAGCAGCCATGCAAATGTTAAAAGAAACCATCAATGAGGAAGCAGCAGAATGGGATAGGTTGCACCCAGTACATGCAGGGCCTATTGCACCAGGCCAGATGAGAGAACCAAGGGGAAGTGACATAGCAGGAACTACTAGTAACCTTCAGGAACAAATA	HIV-1:REJO:28:+	HIV_1	MT190900.1	United States	Northern America	2017	2022	PBMC	32311008	5104_115584	B	DNA
HIV-1:REJO:28:+_MT190901.1	CACAAGATTTAAACACCATGCTAAACACAGTGGGGGGACATCAAGCAGCCATGCAAATGTTAAAAGAAACCATCAATGAGGAAGCAGCAGAATGGGATAGGTTGCACCCAGTACATGCAGGGCCTATTGCACCAGGCCAGATGAGAGAACCAAGGGGAAGTGACATAGCAGGAACTACTAGTAACCTTCAGGAACAAATA	HIV-1:REJO:28:+	HIV_1	MT190901.1	United States	Northern America	2017	2022	PBMC	32311008	5104_115584	B	DNA
HIV-1:REJO:28:+_MT190902.1	CACAAGATTTAAACACCATGCTAAACACAGTGGGGGGACATCAAGCAGCCATGCAAATGTTAAAAGAAACCATCAATGAGGAAGCAGCAGAATGGGATAGGTTGCACCCAGTACATGCAGGGCCTATTGCACCAGGCCAGATGAGAGAACCAAGGGGAAGTGACATAGCAGGAACTACTAGTAACCTTCAGGAACAAATA	HIV-1:REJO:28:+	HIV_1	MT190902.1	United States	Northern America	2017	2022	PBMC	32311008	5104_115584	B	DNA
HIV-1:REJO:28:+_MT190903.1	CACAAGATTTAAACACCATGCTAAACACAGTGGGGGGACATCAAGCAGCCATGCAAATGTTAAAAGAAACCATCAATGAGGAAGCAGCAGAATGGGATAGGTTGCACCCAGTACATGCAGGGCCTATTGCACCAGGCCAGATGAGAGAACCAAGGGGAAGTGACATAGCAGGAACTACTAGTAACCTTCAGGAACAAATA	HIV-1:REJO:28:+	HIV_1	MT190903.1	United States	Northern America	2017	2022	PBMC	32311008	5104_115584	B	DNA
HIV-1:REJO:28:+_MT190905.1	CACAAGATTTAAACACCATGCTAAACACAGTGGGGGGACATCAAGCAGCCATGCAAATGTTAAAAGAAACCATCAATGAGGAAGCAGCAGAATGGGATAGGTTGCACCCAGTACATGCAGGGCCTATTGCACCAGGCCAGATGAGAGAACCAAGGGGAAGTGACATAGCAGGAACTACTAGTAACCTTCAGGAACAAATA	HIV-1:REJO:28:+	HIV_1	MT190905.1	United States	Northern America	2017	2022	PBMC	32311008	5104_115584	B	DNA
HIV-1:REJO:28:+_MT190906.1	CACAAGATTTAAACACCATGCTAAACACAGTGGGGGGACATCAAGCAGCCATGCAAATGTTAAAAGAAACCATCAATGAGGAAGCAGCAGAATGGGATAGGTTGCACCCAGTACATGCAGGGCCTATTGCACCAGGCCAGATGAGAGAACCAAGGGGAAGTGACATAGCAGGAACTACTAGTAACCTTCAGGAACAAATA	HIV-1:REJO:28:+	HIV_1	MT190906.1	United States	Northern America	2017	2022	PBMC	32311008	5104_115584	B	DNA
HIV-1:REJO:28:+_MT190907.1	CACAAGATTTAAACACCATGCTAAACACAGTGGGGGGACATCAAGCAGCCATGCAAATGTTAAAAGAAACCATCAATGAGGAAGCAGCAGAATGGGATAGGTTGCACCCAGTACATGCAGGGCCTATTGCACCAGGCCAGATGAGAGAACCAAGGGGAAGTGACATAGCAGGAACTACTAGTAACCTTCAGGAACAAATA	HIV-1:REJO:28:+	HIV_1	MT190907.1	United States	Northern America	2017	2022	PBMC	32311008	5104_115584	B	DNA
HIV-1:REJO:28:+_MT190908.1	CACAAGATTTAAACACCATGCTAAACACAGTGGGGGGACATCAAGCAGCCATGCAAATGTTAAAAGAAACCATCAATGAGGAAGCAGCAGAATGGGATAGGTTGCACCCAGTACATGCAGGGCCTATTGCACCAGGCCAGATGAGAGAACCAAGGGGAAGTGACATAGCAGGAACTACTAGTAACCTTCAGGAACAAATA	HIV-1:REJO:28:+	HIV_1	MT190908.1	United States	Northern America	2017	2022	PBMC	32311008	5104_115584	B	DNA
HIV-1:REJO:28:+_MT190909.1	CACAAGATTTAAACACCATGCTAAACACAGTGGGGGGACATCAAGCAGCCATGCAAATGTTAAAAGAAACCATCAATGAGGAAGCAGCAGAATGGGATAGGTTGCACCCAGTACATGCAGGGCCTATTGCACCAGGCCAGATGAGAGAACCAAGGGGAAGTGACATAGCAGGAACTACTAGTAACCTTCAGGAACAAATA	HIV-1:REJO:28:+	HIV_1	MT190909.1	United States	Northern America	2017	2022	PBMC	32311008	5104_115584	B	DNA
HIV-1:REJO:28:+_MT190910.1	CACAAGATTTAAACACCATGCTAAACACAGTGGGGGGACATCAAGCAGCCATGCAAATGTTAAAAGAAACCATCAATGAGGAAGCAGCAGAATGGGATAGGTTGCACCCAGTACATGCAGGGCCTATTGCACCAGGCCAGATGAGAGAACCAAGGGGAAGTGACATAGCAGGAACTACTAGTAACCTTCAGGAACAAATA	HIV-1:REJO:28:+	HIV_1	MT190910.1	United States	Northern America	2017	2022	PBMC	32311008	5104_115584	B	DNA
HIV-1:REJO:28:+_MT190912.1	CACAAGATTTAAACACCATGCTAAACACAGTGGGGGGACATCAAGCAGCCATGCAAATGTTAAAAGAAACCATCAATGAGGAAGCAGCAGAATGGGATAGGTTGCACCCAGTACATGCAGGGCCTATTGCACCAGGCCAGATGAGAGAACCAAGGGGAAGTGACATAGCAGGAACTACTAGTAACCTTCAGGAACAAATA	HIV-1:REJO:28:+	HIV_1	MT190912.1	United States	Northern America	2017	2022	PBMC	32311008	5104_115584	B	DNA
HIV-1:REJO:28:+_MT190913.1	CACAAGATTTAAACACCATGCTAAACACAGTGGGGGGACATCAAGCAGCCATGCAAATGTTAAAAGAAACCATCAATGAGGAAGCAGCAGAATGGGATAGGTTGCACCCAGTACATGCAGGGCCTATTGCACCAGGCCAGATGAGAGAACCAAGGGGAAGTGACATAGCAGGAACTACTAGTAACCTTCAGGAACAAATA	HIV-1:REJO:28:+	HIV_1	MT190913.1	United States	Northern America	2017	2022	PBMC	32311008	5104_115584	B	DNA
HIV-1:REJO:28:+_MT190914.1	CACAAGATTTAAACACCATGCTAAACACAGTGGGGGGACATCAAGCAGCCATGCAAATGTTAAAAGAAACCATCAATGAGGAAGCAGCAGAATGGGATAGGTTGCACCCAGTACATGCAGGGCCTATTGCACCAGGCCAGATGAGAGAACCAAGGGGAAGTGACATAGCAGGAACTACTAGTAACCTTCAGGAACAAATA	HIV-1:REJO:28:+	HIV_1	MT190914.1	United States	Northern America	2017	2022	PBMC	32311008	5104_115584	B	DNA
HIV-1:REJO:28:+_MT190915.1	CACAAGATTTAAACACCATGCTAAACACAGTGGGGGGACATCAAGCAGCCATGCAAATGTTAAAAGAAACCATCAATGAGGAAGCAGCAGAATGGGATAGGTTGCACCCAGTACATGCAGGGCCTATTGCACCAGGCCAGATGAGAGAACCAAGGGGAAGTGACATAGCAGGAACTACTAGTAACCTTCAGGAACAAATA	HIV-1:REJO:28:+	HIV_1	MT190915.1	United States	Northern America	2017	2022	PBMC	32311008	5104_115584	B	DNA
HIV-1:REJO:28:+_MT190916.1	CACAAGATTTAAACACCATGCTAAACACAGTGGGGGGACATCAAGCAGCCATGCAAATGTTAAAAGAAACCATCAATGAGGAAGCAGCAGAATGGGATAGGTTGCACCCAGTACATGCAGGGCCTATTGCACCAGGCCAGATGAGAGAACCAAGGGGAAGTGACATAGCAGGAACTACTAGTAACCTTCAGGAACAAATA	HIV-1:REJO:28:+	HIV_1	MT190916.1	United States	Northern America	2017	2022	PBMC	32311008	5104_115584	B	DNA
HIV-1:REJO:28:+_MT190917.1	CACAAGATTTAAACACCATGCTAAACACAGTGGGGGGACATCAAGCAGCCATGCAAATGTTAAAAGAAACCATCAATGAGGAAGCAGCAGAATGGGATAGGTTGCACCCAGTACATGCAGGGCCTATTGCACCAGGCCAGATGAGAGAACCAAGGGGAAGTGACATAGCAGGAACTACTAGTAACCTTCAGGAACAAATA	HIV-1:REJO:28:+	HIV_1	MT190917.1	United States	Northern America	2017	2022	PBMC	32311008	5104_115584	B	DNA
HIV-1:REJO:28:+_MT190918.1	CACAAGATTTAAACACCATGCTAAACACAGTGGGGGGACATCAAGCAGCCATGCAAATGTTAAAAGAAACCATCAATGAGGAAGCAGCAGAATGGGATAGGTTGCACCCAGTACATGCAGGGCCTATTGCACCAGGCCAGATGAGAGAACCAAGGGGAAGTGACATAGCAGGAACTACTAGTAACCTTCAGGAACAAATA	HIV-1:REJO:28:+	HIV_1	MT190918.1	United States	Northern America	2017	2022	PBMC	32311008	5104_115584	B	DNA
HIV-1:REJO:28:+_MT190919.1	CACAAGATTTAAACACCATGCTAAACACAGTGGGGGGACATCAAGCAGCCATGCAAATGTTAAAAGAAACCATCAATGAGGAAGCAGCAGAATGGGATAGGTTGCACCCAGTACATGCAGGGCCTATTGCACCAGGCCAGATGAGAGAACCAAGGGGAAGTGACATAGCAGGAACTACTAGTAACCTTCAGGAACAAATA	HIV-1:REJO:28:+	HIV_1	MT190919.1	United States	Northern America	2017	2022	PBMC	32311008	5104_115584	B	DNA
HIV-1:REJO:28:+_MT190920.1	CACAAGATTTAAACACCATGCTAAACACAGTGGGGGGACATCAAGCAGCCATGCAAATGTTAAAAGAAACCATCAATGAGGAAGCAGCAGAATGGGATAGGTTGCACCCAGTACATGCAGGGCCTATTGCACCAGGCCAGATGAGAGAACCAAGGGGAAGTGACATAGCAGGAACTACTAGTAACCTTCAGGAACAAATA	HIV-1:REJO:28:+	HIV_1	MT190920.1	United States	Northern America	2017	2022	PBMC	32311008	5104_115584	B	DNA
HIV-1:REJO:28:+_MT190921.1	CACAAGATTTAAACACCATGCTAAACACAGTGGGGGGACATCAAGCAGCCATGCAAATGTTAAAAGAAACCATCAATGAGGAAGCAGCAGAATGGGATAGGTTGCACCCAGTACATGCAGGGCCTATTGCACCAGGCCAGATGAGAGAACCAAGGGGAAGTGACATAGCAGGAACTACTAGTAACCTTCAGGAACAAATA	HIV-1:REJO:28:+	HIV_1	MT190921.1	United States	Northern America	2017	2022	PBMC	32311008	5104_115584	B	DNA
HIV-1:REJO:28:+_MT190922.1	CACAAGATTTAAACACCATGCTAAACACAGTGGGGGGACATCAAGCAGCCATGCAAATGTTAAAAGAAACCATCAATGAGGAAGCAGCAGAATGGGATAGGTTGCACCCAGTACATGCAGGGCCTATTGCACCAGGCCAGATGAGAGAACCAAGGGGAAGTGACATAGCAGGAACTACTAGTAACCTTCAGGAACAAATA	HIV-1:REJO:28:+	HIV_1	MT190922.1	United States	Northern America	2017	2022	PBMC	32311008	5104_115584	B	DNA
HIV-1:REJO:28:+_MT190924.1	CACAAGATTTAAACACCATGCTAAACACAGTGGGGGGACATCAAGCAGCCATGCAAATGTTAAAAGAAACCATCAATGAGGAAGCAGCAGAATGGGATAGGTTGCACCCAGTACATGCAGGGCCTATTGCACCAGGCCAGATGAGAGAACCAAGGGGAAGTGACATAGCAGGAACTACTAGTAACCTTCAGGAACAAATA	HIV-1:REJO:28:+	HIV_1	MT190924.1	United States	Northern America	2017	2022	PBMC	32311008	5104_115584	B	DNA
HIV-1:REJO:28:+_MT190925.1	CACAAGATTTAAACACCATGCTAAACACAGTGGGGGGACATCAAGCAGCCATGCAAATGTTAAAAGAAACCATCAATGAGGAAGCAGCAGAATGGGATAGGTTGCACCCAGTACATGCAGGGCCTATTGCACCAGGCCAGATGAGAGAACCAAGGGGAAGTGACATAGCAGGAACTACTAGTAACCTTCAGGAACAAATA	HIV-1:REJO:28:+	HIV_1	MT190925.1	United States	Northern America	2017	2022	PBMC	32311008	5104_115584	B	DNA
HIV-1:REJO:28:+_MT190926.1	CACAAGATTTAAACACCATGCTAAACACAGTGGGGGGACATCAAGCAGCCATGCAAATGTTAAAAGAAACCATCAATGAGGAAGCAGCAGAATGGGATAGGTTGCACCCAGTACATGCAGGGCCTATTGCACCAGGCCAGATGAGAGAACCAAGGGGAAGTGACATAGCAGGAACTACTAGTAACCTTCAGGAACAAATA	HIV-1:REJO:28:+	HIV_1	MT190926.1	United States	Northern America	2017	2022	PBMC	32311008	5104_115584	B	DNA
HIV-1:REJO:28:+_MT190927.1	CACAAGATTTAAACACCATGCTAAACACAGTGGGGGGACATCAAGCAGCCATGCAAATGTTAAAAGAAACCATCAATGAGGAAGCAGCAGAATGGGATAGGTTGCACCCAGTACATGCAGGGCCTATTGCACCAGGCCAGATGAGAGAACCAAGGGGAAGTGACATAGCAGGAACTACTAGTAACCTTCAGGAACAAATA	HIV-1:REJO:28:+	HIV_1	MT190927.1	United States	Northern America	2017	2022	PBMC	32311008	5104_115584	B	DNA
HIV-1:REJO:28:+_MT190928.1	CACAAGATTTAAACACCATGCTAAACACAGTGGGGGGACATCAAGCAGCCATGCAAATGTTAAAAGAAACCATCAATGAGGAAGCAGCAGAATGGGATAGGTTGCACCCAGTACATGCAGGGCCTATTGCACCAGGCCAGATGAGAGAACCAAGGGGAAGTGACATAGCAGGAACTACTAGTAACCTTCAGGAACAAATA	HIV-1:REJO:28:+	HIV_1	MT190928.1	United States	Northern America	2017	2022	PBMC	32311008	5104_115584	B	DNA
HIV-1:REJO:28:+_MT190929.1	CACAAGATTTAAACACCATGCTAAACACAGTGGGGGGACATCAAGCAGCCATGCAAATGTTAAAAGAAACCATCAATGAGGAAGCAGCAGAATGGGATAGGTTGCACCCAGTACATGCAGGGCCTATTGCACCAGGCCAGATGAGAGAACCAAGGGGAAGTGACATAGCAGGAACTACTAGTAACCTTCAGGAACAAATA	HIV-1:REJO:28:+	HIV_1	MT190929.1	United States	Northern America	2017	2022	PBMC	32311008	5104_115584	B	DNA
HIV-1:REJO:28:+_MT190930.1	CACAAGATTTAAACACCATGCTAAACACAGTGGGGGGACATCAAGCAGCCATGCAAATGTTAAAAGAAACCATCAATGAGGAAGCAGCAGAATGGGATAGGTTGCACCCAGTACATGCAGGGCCTATTGCACCAGGCCAGATGAGAGAACCAAGGGGAAGTGACATAGCAGGAACTACTAGTAACCTTCAGGAACAAATA	HIV-1:REJO:28:+	HIV_1	MT190930.1	United States	Northern America	2017	2022	PBMC	32311008	5104_115584	B	DNA
HIV-1:REJO:28:+_MT190931.1	CACAAGATTTAAACACCATGCTAAACACAGTGGGGGGACATCAAGCAGCCATGCAAATGTTAAAAGAAACCATCAATGAGGAAGCAGCAGAATGGGATAGGTTGCACCCAGTACATGCAGGGCCTATTGCACCAGGCCAGATGAGAGAACCAAGGGGAAGTGACATAGCAGGAACTACTAGTAACCTTCAGGAACAAATA	HIV-1:REJO:28:+	HIV_1	MT190931.1	United States	Northern America	2017	2022	PBMC	32311008	5104_115584	B	DNA
HIV-1:REJO:28:+_MT190932.1	CACAAGATTTAAACACCATGCTAAACACAGTGGGGGGACATCAAGCAGCCATGCAAATGTTAAAAGAAACCATCAATGAGGAAGCAGCAGAATGGGATAGGTTGCACCCAGTACATGCAGGGCCTATTGCACCAGGCCAGATGAGAGAACCAAGGGGAAGTGACATAGCAGGAACTACTAGTAACCTTCAGGAACAAATA	HIV-1:REJO:28:+	HIV_1	MT190932.1	United States	Northern America	2017	2022	PBMC	32311008	5104_115584	B	DNA
HIV-1:REJO:28:+_MT190933.1	CACAAGATTTAAACACCATGCTAAACACAGTGGGGGGACATCAAGCAGCCATGCAAATGTTAAAAGAAACCATCAATGAGGAAGCAGCAGAATGGGATAGGTTGCACCCAGTACATGCAGGGCCTATTGCACCAGGCCAGATGAGAGAACCAAGGGGAAGTGACATAGCAGGAACTACTAGTAACCTTCAGGAACAAATA	HIV-1:REJO:28:+	HIV_1	MT190933.1	United States	Northern America	2017	2022	PBMC	32311008	5104_115584	B	DNA
HIV-1:REJO:28:+_MT190934.1	CACAAGATTTAAACACCATGCTAAACACAGTGGGGGGACATCAAGCAGCCATGCAAATGTTAAAAGAAACCATCAATGAGGAAGCAGCAGAATGGGATAGGTTGCACCCAGTACATGCAGGGCCTATTGCACCAGGCCAGATGAGAGAACCAAGGGGAAGTGACATAGCAGGAACTACTAGTAACCTTCAGGAACAAATA	HIV-1:REJO:28:+	HIV_1	MT190934.1	United States	Northern America	2017	2022	PBMC	32311008	5104_115584	B	DNA
HIV-1:REJO:28:+_MT190935.1	CACAAGATTTAAACACCATGCTAAACACAGTGGGGGGACATCAAGCAGCCATGCAAATGTTAAAAGAAACCATCAATGAGGAAGCAGCAGAATGGGATAGGTTGCACCCAGTACATGCAGGGCCTATTGCACCAGGCCAGATGAGAGAACCAAGGGGAAGTGACATAGCAGGAACTACTAGTAACCTTCAGGAACAAATA	HIV-1:REJO:28:+	HIV_1	MT190935.1	United States	Northern America	2017	2022	PBMC	32311008	5104_115584	B	DNA
HIV-1:REJO:28:+_MT190936.1	CACAAGATTTAAACACCATGCTAAACACAGTGGGGGGACATCAAGCAGCCATGCAAATGTTAAAAGAAACCATCAATGAGGAAGCAGCAGAATGGGATAGGTTGCACCCAGTACATGCAGGGCCTATTGCACCAGGCCAGATGAGAGAACCAAGGGGAAGTGACATAGCAGGAACTACTAGTAACCTTCAGGAACAAATA	HIV-1:REJO:28:+	HIV_1	MT190936.1	United States	Northern America	2017	2022	PBMC	32311008	5104_115584	B	DNA
HIV-1:REJO:28:+_MT190937.1	CACAAGATTTAAACACCATGCTAAACACAGTGGGGGGACATCAAGCAGCCATGCAAATGTTAAAAGAAACCATCAATGAGGAAGCAGCAGAATGGGATAGGTTGCACCCAGTACATGCAGGGCCTATTGCACCAGGCCAGATGAGAGAACCAAGGGGAAGTGACATAGCAGGAACTACTAGTAACCTTCAGGAACAAATA	HIV-1:REJO:28:+	HIV_1	MT190937.1	United States	Northern America	2017	2022	PBMC	32311008	5104_115584	B	DNA
HIV-1:REJO:28:+_MT190938.1	CACAAGATTTAAACACCATGCTAAACACAGTGGGGGGACATCAAGCAGCCATGCAAATGTTAAAAGAAACCATCAATGAGGAAGCAGCAGAATGGGATAGGTTGCACCCAGTACATGCAGGGCCTATTGCACCAGGCCAGATGAGAGAACCAAGGGGAAGTGACATAGCAGGAACTACTAGTAACCTTCAGGAACAAATA	HIV-1:REJO:28:+	HIV_1	MT190938.1	United States	Northern America	2017	2022	PBMC	32311008	5104_115584	B	DNA
HIV-1:REJO:28:+_MT190939.1	CACAAGATTTAAACACCATGCTAAACACAGTGGGGGGACATCAAGCAGCCATGCAAATGTTAAAAGAAACCATCAATGAGGAAGCAGCAGAATGGGATAGGTTGCACCCAGTACATGCAGGGCCTATTGCACCAGGCCAGATGAGAGAACCAAGGGGAAGTGACATAGCAGGAACTACTAGTAACCTTCAGGAACAAATA	HIV-1:REJO:28:+	HIV_1	MT190939.1	United States	Northern America	2017	2022	PBMC	32311008	5104_115584	B	DNA
HIV-1:REJO:28:+_MT190940.1	CACAAGATTTAAACACCATGCTAAACACAGTGGGGGGACATCAAGCAGCCATGCAAATGTTAAAAGAAACCATCAATGAGGAAGCAGCAGAATGGGATAGGTTGCACCCAGTACATGCAGGGCCTATTGCACCAGGCCAGATGAGAGAACCAAGGGGAAGTGACATAGCAGGAACTACTAGTAACCTTCAGGAACAAATA	HIV-1:REJO:28:+	HIV_1	MT190940.1	United States	Northern America	2017	2022	PBMC	32311008	5104_115584	B	DNA
HIV-1:REJO:28:+_MT190941.1	CACAAGATTTAAACACCATGCTAAACACAGTGGGGGGACATCAAGCAGCCATGCAAATGTTAAAAGAAACCATCAATGAGGAAGCAGCAGAATGGGATAGGTTGCACCCAGTACATGCAGGGCCTATTGCACCAGGCCAGATGAGAGAACCAAGGGGAAGTGACATAGCAGGAACTACTAGTAACCTTCAGGAACAAATA	HIV-1:REJO:28:+	HIV_1	MT190941.1	United States	Northern America	2017	2022	PBMC	32311008	5104_115584	B	DNA
HIV-1:REJO:28:+_MT190942.1	CACAAGATTTAAACACCATGCTAAACACAGTGGGGGGACATCAAGCAGCCATGCAAATGTTAAAAGAAACCATCAATGAGGAAGCAGCAGAATGGGATAGGTTGCACCCAGTACATGCAGGGCCTATTGCACCAGGCCAGATGAGAGAACCAAGGGGAAGTGACATAGCAGGAACTACTAGTAACCTTCAGGAACAAATA	HIV-1:REJO:28:+	HIV_1	MT190942.1	United States	Northern America	2017	2022	PBMC	32311008	5104_115584	B	DNA
HIV-1:REJO:28:+_MT190943.1	CACAAGATTTAAACACCATGCTAAACACAGTGGGGGGACATCAAGCAGCCATGCAAATGTTAAAAGAAACCATCAATGAGGAAGCAGCAGAATGGGATAGGTTGCACCCAGTACATGCAGGGCCTATTGCACCAGGCCAGATGAGAGAACCAAGGGGAAGTGACATAGCAGGAACTACTAGTAACCTTCAGGAACAAATA	HIV-1:REJO:28:+	HIV_1	MT190943.1	United States	Northern America	2017	2022	PBMC	32311008	5104_115584	B	DNA
HIV-1:REJO:28:+_MT190944.1	CACAAGATTTAAACACCATGCTAAACACAGTGGGGGGACATCAAGCAGCCATGCAAATGTTAAAAGAAACCATCAATGAGGAAGCAGCAGAATGGGATAGGTTGCACCCAGTACATGCAGGGCCTATTGCACCAGGCCAGATGAGAGAACCAAGGGGAAGTGACATAGCAGGAACTACTAGTAACCTTCAGGAACAAATA	HIV-1:REJO:28:+	HIV_1	MT190944.1	United States	Northern America	2017	2022	PBMC	32311008	5104_115584	B	DNA
HIV-1:REJO:28:+_MT190946.1	CACAAGATTTAAACACCATGCTAAACACAGTGGGGGGACATCAAGCAGCCATGCAAATGTTAAAAGAAACCATCAATGAGGAAGCAGCAGAATGGGATAGGTTGCACCCAGTACATGCAGGGCCTATTGCACCAGGCCAGATGAGAGAACCAAGGGGAAGTGACATAGCAGGAACTACTAGTAACCTTCAGGAACAAATA	HIV-1:REJO:28:+	HIV_1	MT190946.1	United States	Northern America	2017	2022	PBMC	32311008	5104_115584	B	DNA
HIV-1:REJO:28:+_MT190947.1	CACAAGATTTAAACACCATGCTAAACACAGTGGGGGGACATCAAGCAGCCATGCAAATGTTAAAAGAAACCATCAATGAGGAAGCAGCAGAATGGGATAGGTTGCACCCAGTACATGCAGGGCCTATTGCACCAGGCCAGATGAGAGAACCAAGGGGAAGTGACATAGCAGGAACTACTAGTAACCTTCAGGAACAAATA	HIV-1:REJO:28:+	HIV_1	MT190947.1	United States	Northern America	2017	2022	PBMC	32311008	5104_115584	B	DNA
HIV-1:REJO:28:+_MT190948.1	CACAAGATTTAAACACCATGCTAAACACAGTGGGGGGACATCAAGCAGCCATGCAAATGTTAAAAGAAACCATCAATGAGGAAGCAGCAGAATGGGATAGGTTGCACCCAGTACATGCAGGGCCTATTGCACCAGGCCAGATGAGAGAACCAAGGGGAAGTGACATAGCAGGAACTACTAGTAACCTTCAGGAACAAATA	HIV-1:REJO:28:+	HIV_1	MT190948.1	United States	Northern America	2017	2022	PBMC	32311008	5104_115584	B	DNA
HIV-1:REJO:28:+_MT190949.1	CACAAGATTTAAACACCATGCTAAACACAGTGGGGGGACATCAAGCAGCCATGCAAATGTTAAAAGAAACCATCAATGAGGAAGCAGCAGAATGGGATAGGTTGCACCCAGTACATGCAGGGCCTATTGCACCAGGCCAGATGAGAGAACCAAGGGGAAGTGACATAGCAGGAACTACTAGTAACCTTCAGGAACAAATA	HIV-1:REJO:28:+	HIV_1	MT190949.1	United States	Northern America	2017	2022	PBMC	32311008	5104_115584	B	DNA
HIV-1:REJO:28:+_MT190950.1	CACAAGATTTAAACACCATGCTAAACACAGTGGGGGGACATCAAGCAGCCATGCAAATGTTAAAAGAAACCATCAATGAGGAAGCAGCAGAATGGGATAGGTTGCACCCAGTACATGCAGGGCCTATTGCACCAGGCCAGATGAGAGAACCAAGGGGAAGTGACATAGCAGGAACTACTAGTAACCTTCAGGAACAAATA	HIV-1:REJO:28:+	HIV_1	MT190950.1	United States	Northern America	2017	2022	PBMC	32311008	5104_115584	B	DNA
HIV-1:REJO:28:+_MT190951.1	CACAAGATTTAAACACCATGCTAAACACAGTGGGGGGACATCAAGCAGCCATGCAAATGTTAAAAGAAACCATCAATGAGGAAGCAGCAGAATGGGATAGGTTGCACCCAGTACATGCAGGGCCTATTGCACCAGGCCAGATGAGAGAACCAAGGGGAAGTGACATAGCAGGAACTACTAGTAACCTTCAGGAACAAATA	HIV-1:REJO:28:+	HIV_1	MT190951.1	United States	Northern America	2017	2022	PBMC	32311008	5104_115584	B	DNA
HIV-1:REJO:28:+_MT190952.1	CACAAGATTTAAACACCATGCTAAACACAGTGGGGGGACATCAAGCAGCCATGCAAATGTTAAAAGAAACCATCAATGAGGAAGCAGCAGAATGGGATAGGTTGCACCCAGTACATGCAGGGCCTATTGCACCAGGCCAGATGAGAGAACCAAGGGGAAGTGACATAGCAGGAACTACTAGTAACCTTCAGGAACAAATA	HIV-1:REJO:28:+	HIV_1	MT190952.1	United States	Northern America	2017	2022	PBMC	32311008	5104_115584	B	DNA
HIV-1:REJO:28:+_MT190953.1	CACAAGATTTAAACACCATGCTAAACACAGTGGGGGGACATCAAGCAGCCATGCAAATGTTAAAAGAAACCATCAATGAGGAAGCAGCAGAATGGGATAGGTTGCACCCAGTACATGCAGGGCCTATTGCACCAGGCCAGATGAGAGAACCAAGGGGAAGTGACATAGCAGGAACTACTAGTAACCTTCAGGAACAAATA	HIV-1:REJO:28:+	HIV_1	MT190953.1	United States	Northern America	2017	2022	PBMC	32311008	5104_115584	B	DNA
HIV-1:REJO:28:+_MT190954.1	CACAAGATTTAAACACCATGCTAAACACAGTGGGGGGACATCAAGCAGCCATGCAAATGTTAAAAGAAACCATCAATGAGGAAGCAGCAGAATGGGATAGGTTGCACCCAGTACATGCAGGGCCTATTGCACCAGGCCAGATGAGAGAACCAAGGGGAAGTGACATAGCAGGAACTACTAGTAACCTTCAGGAACAAATA	HIV-1:REJO:28:+	HIV_1	MT190954.1	United States	Northern America	2017	2022	PBMC	32311008	5104_115584	B	DNA
HIV-1:REJO:28:+_MT190955.1	CACAAGATTTAAACACCATGCTAAACACAGTGGGGGGACATCAAGCAGCCATGCAAATGTTAAAAGAAACCATCAATGAGGAAGCAGCAGAATGGGATAGGTTGCACCCAGTACATGCAGGGCCTATTGCACCAGGCCAGATGAGAGAACCAAGGGGAAGTGACATAGCAGGAACTACTAGTAACCTTCAGGAACAAATA	HIV-1:REJO:28:+	HIV_1	MT190955.1	United States	Northern America	2017	2022	PBMC	32311008	5104_115584	B	DNA
HIV-1:REJO:28:+_MT190956.1	CACAAGATTTAAACACCATGCTAAACACAGTGGGGGGACATCAAGCAGCCATGCAAATGTTAAAAGAAACCATCAATGAGGAAGCAGCAGAATGGGATAGGTTGCACCCAGTACATGCAGGGCCTATTGCACCAGGCCAGATGAGAGAACCAAGGGGAAGTGACATAGCAGGAACTACTAGTAACCTTCAGGAACAAATA	HIV-1:REJO:28:+	HIV_1	MT190956.1	United States	Northern America	2017	2022	PBMC	32311008	5104_115584	B	DNA
HIV-1:REJO:28:+_MT190957.1	CACAAGATTTAAACACCATGCTAAACACAGTGGGGGGACATCAAGCAGCCATGCAAATGTTAAAAGAAACCATCAATGAGGAAGCAGCAGAATGGGATAGGTTGCACCCAGTACATGCAGGGCCTATTGCACCAGGCCAGATGAGAGAACCAAGGGGAAGTGACATAGCAGGAACTACTAGTAACCTTCAGGAACAAATA	HIV-1:REJO:28:+	HIV_1	MT190957.1	United States	Northern America	2017	2022	PBMC	32311008	5104_115584	B	DNA
HIV-1:REJO:28:+_MT190958.1	CACAAGATTTAAACACCATGCTAAACACAGTGGGGGGACATCAAGCAGCCATGCAAATGTTAAAAGAAACCATCAATGAGGAAGCAGCAGAATGGGATAGGTTGCACCCAGTACATGCAGGGCCTATTGCACCAGGCCAGATGAGAGAACCAAGGGGAAGTGACATAGCAGGAACTACTAGTAACCTTCAGGAACAAATA	HIV-1:REJO:28:+	HIV_1	MT190958.1	United States	Northern America	2017	2022	PBMC	32311008	5104_115584	B	DNA
HIV-1:REJO:28:+_MT190959.1	CACAAGATTTAAACACCATGCTAAACACAGTGGGGGGACATCAAGCAGCCATGCAAATGTTAAAAGAAACCATCAATGAGGAAGCAGCAGAATGGGATAGGTTGCACCCAGTACATGCAGGGCCTATTGCACCAGGCCAGATGAGAGAACCAAGGGGAAGTGACATAGCAGGAACTACTAGTAACCTTCAGGAACAAATA	HIV-1:REJO:28:+	HIV_1	MT190959.1	United States	Northern America	2017	2022	PBMC	32311008	5104_115584	B	DNA
HIV-1:REJO:28:+_MT190960.1	CACAAGATTTAAACACCATGCTAAACACAGTGGGGGGACATCAAGCAGCCATGCAAATGTTAAAAGAAACCATCAATGAGGAAGCAGCAGAATGGGATAGGTTGCACCCAGTACATGCAGGGCCTATTGCACCAGGCCAGATGAGAGAACCAAGGGGAAGTGACATAGCAGGAACTACTAGTAACCTTCAGGAACAAATA	HIV-1:REJO:28:+	HIV_1	MT190960.1	United States	Northern America	2017	2022	PBMC	32311008	5104_115584	B	DNA
HIV-1:REJO:28:+_MT190961.1	CACAAGATTTAAACACCATGCTAAACACAGTGGGGGGACATCAAGCAGCCATGCAAATGTTAAAAGAAACCATCAATGAGGAAGCAGCAGAATGGGATAGGTTGCACCCAGTACATGCAGGGCCTATTGCACCAGGCCAGATGAGAGAACCAAGGGGAAGTGACATAGCAGGAACTACTAGTAACCTTCAGGAACAAATA	HIV-1:REJO:28:+	HIV_1	MT190961.1	United States	Northern America	2017	2022	PBMC	32311008	5104_115584	B	DNA
HIV-1:REJO:28:+_MT190962.1	CACAAGATTTAAACACCATGCTAAACACAGTGGGGGGACATCAAGCAGCCATGCAAATGTTAAAAGAAACCATCAATGAGGAAGCAGCAGAATGGGATAGGTTGCACCCAGTACATGCAGGGCCTATTGCACCAGGCCAGATGAGAGAACCAAGGGGAAGTGACATAGCAGGAACTACTAGTAACCTTCAGGAACAAATA	HIV-1:REJO:28:+	HIV_1	MT190962.1	United States	Northern America	2017	2022	PBMC	32311008	5104_115584	B	DNA
HIV-1:REJO:28:+_MT190963.1	CACAAGATTTAAACACCATGCTAAACACAGTGGGGGGACATCAAGCAGCCATGCAAATGTTAAAAGAAACCATCAATGAGGAAGCAGCAGAATGGGATAGGTTGCACCCAGTACATGCAGGGCCTATTGCACCAGGCCAGATGAGAGAACCAAGGGGAAGTGACATAGCAGGAACTACTAGTAACCTTCAGGAACAAATA	HIV-1:REJO:28:+	HIV_1	MT190963.1	United States	Northern America	2017	2022	PBMC	32311008	5104_115584	B	DNA
HIV-1:REJO:28:+_MT190964.1	CACAAGATTTAAACACCATGCTAAACACAGTGGGGGGACATCAAGCAGCCATGCAAATGTTAAAAGAAACCATCAATGAGGAAGCAGCAGAATGGGATAGGTTGCACCCAGTACATGCAGGGCCTATTGCACCAGGCCAGATGAGAGAACCAAGGGGAAGTGACATAGCAGGAACTACTAGTAACCTTCAGGAACAAATA	HIV-1:REJO:28:+	HIV_1	MT190964.1	United States	Northern America	2017	2022	PBMC	32311008	5104_115584	B	DNA
HIV-1:REJO:28:+_MT190965.1	CACAAGATTTAAACACCATGCTAAACACAGTGGGGGGACATCAAGCAGCCATGCAAATGTTAAAAGAAACCATCAATGAGGAAGCAGCAGAATGGGATAGGTTGCACCCAGTACATGCAGGGCCTATTGCACCAGGCCAGATGAGAGAACCAAGGGGAAGTGACATAGCAGGAACTACTAGTAACCTTCAGGAACAAATA	HIV-1:REJO:28:+	HIV_1	MT190965.1	United States	Northern America	2017	2022	PBMC	32311008	5104_115584	B	DNA
HIV-1:REJO:28:+_MT190966.1	CACAAGATTTAAACACCATGCTAAACACAGTGGGGGGACATCAAGCAGCCATGCAAATGTTAAAAGAAACCATCAATGAGGAAGCAGCAGAATGGGATAGGTTGCACCCAGTACATGCAGGGCCTATTGCACCAGGCCAGATGAGAGAACCAAGGGGAAGTGACATAGCAGGAACTACTAGTAACCTTCAGGAACAAATA	HIV-1:REJO:28:+	HIV_1	MT190966.1	United States	Northern America	2017	2022	PBMC	32311008	5104_115584	B	DNA
HIV-1:REJO:28:+_MT190967.1	CACAAGATTTAAACACCATGCTAAACACAGTGGGGGGACATCAAGCAGCCATGCAAATGTTAAAAGAAACCATCAATGAGGAAGCAGCAGAATGGGATAGGTTGCACCCAGTACATGCAGGGCCTATTGCACCAGGCCAGATGAGAGAACCAAGGGGAAGTGACATAGCAGGAACTACTAGTAACCTTCAGGAACAAATA	HIV-1:REJO:28:+	HIV_1	MT190967.1	United States	Northern America	2017	2022	PBMC	32311008	5104_115584	B	DNA
HIV-1:REJO:28:+_MT190968.1	CACAAGATTTAAACACCATGCTAAACACAGTGGGGGGACATCAAGCAGCCATGCAAATGTTAAAAGAAACCATCAATGAGGAAGCAGCAGAATGGGATAGGTTGCACCCAGTACATGCAGGGCCTATTGCACCAGGCCAGATGAGAGAACCAAGGGGAAGTGACATAGCAGGAACTACTAGTAACCTTCAGGAACAAATA	HIV-1:REJO:28:+	HIV_1	MT190968.1	United States	Northern America	2017	2022	PBMC	32311008	5104_115584	B	DNA
HIV-1:REJO:28:+_MT190969.1	CACAAGATTTAAACACCATGCTAAACACAGTGGGGGGACATCAAGCAGCCATGCAAATGTTAAAAGAAACCATCAATGAGGAAGCAGCAGAATGGGATAGGTTGCACCCAGTACATGCAGGGCCTATTGCACCAGGCCAGATGAGAGAACCAAGGGGAAGTGACATAGCAGGAACTACTAGTAACCTTCAGGAACAAATA	HIV-1:REJO:28:+	HIV_1	MT190969.1	United States	Northern America	2017	2022	PBMC	32311008	5104_115584	B	DNA
HIV-1:REJO:28:+_MT190970.1	CACAAGATTTAAACACCATGCTAAACACAGTGGGGGGACATCAAGCAGCCATGCAAATGTTAAAAGAAACCATCAATGAGGAAGCAGCAGAATGGGATAGGTTGCACCCAGTACATGCAGGGCCTATTGCACCAGGCCAGATGAGAGAACCAAGGGGAAGTGACATAGCAGGAACTACTAGTAACCTTCAGGAACAAATA	HIV-1:REJO:28:+	HIV_1	MT190970.1	United States	Northern America	2017	2022	PBMC	32311008	5104_115584	B	DNA
HIV-1:REJO:28:+_MT190971.1	CACAAGATTTAAACACCATGCTAAACACAGTGGGGGGACATCAAGCAGCCATGCAAATGTTAAAAGAAACCATCAATGAGGAAGCAGCAGAATGGGATAGGTTGCACCCAGTACATGCAGGGCCTATTGCACCAGGCCAGATGAGAGAACCAAGGGGAAGTGACATAGCAGGAACTACTAGTAACCTTCAGGAACAAATA	HIV-1:REJO:28:+	HIV_1	MT190971.1	United States	Northern America	2017	2022	PBMC	32311008	5104_115584	B	DNA
HIV-1:REJO:28:+_MT190972.1	CACAAGATTTAAACACCATGCTAAACACAGTGGGGGGACATCAAGCAGCCATGCAAATGTTAAAAGAAACCATCAATGAGGAAGCAGCAGAATGGGATAGGTTGCACCCAGTACATGCAGGGCCTATTGCACCAGGCCAGATGAGAGAACCAAGGGGAAGTGACATAGCAGGAACTACTAGTAACCTTCAGGAACAAATA	HIV-1:REJO:28:+	HIV_1	MT190972.1	United States	Northern America	2017	2022	PBMC	32311008	5104_115584	B	DNA
HIV-1:REJO:28:+_MT190974.1	CACAAGATTTAAACACCATGCTAAACACAGTGGGGGGACATCAAGCAGCCATGCAAATGTTAAAAGAAACCATCAATGAGGAAGCAGCAGAATGGGATAGGTTGCACCCAGTACATGCAGGGCCTATTGCACCAGGCCAGATGAGAGAACCAAGGGGAAGTGACATAGCAGGAACTACTAGTAACCTTCAGGAACAAATA	HIV-1:REJO:28:+	HIV_1	MT190974.1	United States	Northern America	2017	2022	PBMC	32311008	5104_115584	B	DNA
HIV-1:REJO:28:+_MT190975.1	CACAAGATTTAAACACCATGCTAAACACAGTGGGGGGACATCAAGCAGCCATGCAAATGTTAAAAGAAACCATCAATGAGGAAGCAGCAGAATGGGATAGGTTGCACCCAGTACATGCAGGGCCTATTGCACCAGGCCAGATGAGAGAACCAAGGGGAAGTGACATAGCAGGAACTACTAGTAACCTTCAGGAACAAATA	HIV-1:REJO:28:+	HIV_1	MT190975.1	United States	Northern America	2017	2022	PBMC	32311008	5104_115584	B	DNA
HIV-1:REJO:28:+_MT190976.1	CACAAGATTTAAACACCATGCTAAACACAGTGGGGGGACATCAAGCAGCCATGCAAATGTTAAAAGAAACCATCAATGAGGAAGCAGCAGAATGGGATAGGTTGCACCCAGTACATGCAGGGCCTATTGCACCAGGCCAGATGAGAGAACCAAGGGGAAGTGACATAGCAGGAACTACTAGTAACCTTCAGGAACAAATA	HIV-1:REJO:28:+	HIV_1	MT190976.1	United States	Northern America	2017	2022	PBMC	32311008	5104_115584	B	DNA
HIV-1:REJO:28:+_MT190977.1	CACAAGATTTAAACACCATGCTAAACACAGTGGGGGGACATCAAGCAGCCATGCAAATGTTAAAAGAAACCATCAATGAGGAAGCAGCAGAATGGGATAGGTTGCACCCAGTACATGCAGGGCCTATTGCACCAGGCCAGATGAGAGAACCAAGGGGAAGTGACATAGCAGGAACTACTAGTAACCTTCAGGAACAAATA	HIV-1:REJO:28:+	HIV_1	MT190977.1	United States	Northern America	2017	2022	PBMC	32311008	5104_115584	B	DNA
HIV-1:REJO:28:+_MT190978.1	CACAAGATTTAAACACCATGCTAAACACAGTGGGGGGACATCAAGCAGCCATGCAAATGTTAAAAGAAACCATCAATGAGGAAGCAGCAGAATGGGATAGGTTGCACCCAGTACATGCAGGGCCTATTGCACCAGGCCAGATGAGAGAACCAAGGGGAAGTGACATAGCAGGAACTACTAGTAACCTTCAGGAACAAATA	HIV-1:REJO:28:+	HIV_1	MT190978.1	United States	Northern America	2017	2022	PBMC	32311008	5104_115584	B	DNA
HIV-1:REJO:28:+_MT190979.1	CACAAGATTTAAACACCATGCTAAACACAGTGGGGGGACATCAAGCAGCCATGCAAATGTTAAAAGAAACCATCAATGAGGAAGCAGCAGAATGGGATAGGTTGCACCCAGTACATGCAGGGCCTATTGCACCAGGCCAGATGAGAGAACCAAGGGGAAGTGACATAGCAGGAACTACTAGTAACCTTCAGGAACAAATA	HIV-1:REJO:28:+	HIV_1	MT190979.1	United States	Northern America	2017	2022	PBMC	32311008	5104_115584	B	DNA
HIV-1:REJO:28:+_MT190980.1	CACAAGATTTAAACACCATGCTAAACACAGTGGGGGGACATCAAGCAGCCATGCAAATGTTAAAAGAAACCATCAATGAGGAAGCAGCAGAATGGGATAGGTTGCACCCAGTACATGCAGGGCCTATTGCACCAGGCCAGATGAGAGAACCAAGGGGAAGTGACATAGCAGGAACTACTAGTAACCTTCAGGAACAAATA	HIV-1:REJO:28:+	HIV_1	MT190980.1	United States	Northern America	2017	2022	PBMC	32311008	5104_115584	B	DNA
HIV-1:REJO:28:+_MT190981.1	CACAAGATTTAAACACCATGCTAAACACAGTGGGGGGACATCAAGCAGCCATGCAAATGTTAAAAGAAACCATCAATGAGGAAGCAGCAGAATGGGATAGGTTGCACCCAGTACATGCAGGGCCTATTGCACCAGGCCAGATGAGAGAACCAAGGGGAAGTGACATAGCAGGAACTACTAGTAACCTTCAGGAACAAATA	HIV-1:REJO:28:+	HIV_1	MT190981.1	United States	Northern America	2017	2022	PBMC	32311008	5104_115584	B	DNA
HIV-1:REJO:28:+_MT190982.1	CACAAGATTTAAACACCATGCTAAACACAGTGGGGGGACATCAAGCAGCCATGCAAATGTTAAAAGAAACCATCAATGAGGAAGCAGCAGAATGGGATAGGTTGCACCCAGTACATGCAGGGCCTATTGCACCAGGCCAGATGAGAGAACCAAGGGGAAGTGACATAGCAGGAACTACTAGTAACCTTCAGGAACAAATA	HIV-1:REJO:28:+	HIV_1	MT190982.1	United States	Northern America	2017	2022	PBMC	32311008	5104_115584	B	DNA
HIV-1:REJO:28:+_MT190984.1	CACAAGATTTAAACACCATGCTAAACACAGTGGGGGGACATCAAGCAGCCATGCAAATGTTAAAAGAAACCATCAATGAGGAAGCAGCAGAATGGGATAGGTTGCACCCAGTACATGCAGGGCCTATTGCACCAGGCCAGATGAGAGAACCAAGGGGAAGTGACATAGCAGGAACTACTAGTAACCTTCAGGAACAAATA	HIV-1:REJO:28:+	HIV_1	MT190984.1	United States	Northern America	2017	2022	PBMC	32311008	5104_115584	B	DNA
HIV-1:REJO:28:+_MT190985.1	CACAAGATTTAAACACCATGCTAAACACAGTGGGGGGACATCAAGCAGCCATGCAAATGTTAAAAGAAACCATCAATGAGGAAGCAGCAGAATGGGATAGGTTGCACCCAGTACATGCAGGGCCTATTGCACCAGGCCAGATGAGAGAACCAAGGGGAAGTGACATAGCAGGAACTACTAGTAACCTTCAGGAACAAATA	HIV-1:REJO:28:+	HIV_1	MT190985.1	United States	Northern America	2017	2022	PBMC	32311008	5104_115584	B	DNA
HIV-1:REJO:28:+_MT190986.1	CACAAGATTTAAACACCATGCTAAACACAGTGGGGGGACATCAAGCAGCCATGCAAATGTTAAAAGAAACCATCAATGAGGAAGCAGCAGAATGGGATAGGTTGCACCCAGTACATGCAGGGCCTATTGCACCAGGCCAGATGAGAGAACCAAGGGGAAGTGACATAGCAGGAACTACTAGTAACCTTCAGGAACAAATA	HIV-1:REJO:28:+	HIV_1	MT190986.1	United States	Northern America	2017	2022	PBMC	32311008	5104_115584	B	DNA
HIV-1:REJO:28:+_MT190987.1	CACAAGATTTAAACACCATGCTAAACACAGTGGGGGGACATCAAGCAGCCATGCAAATGTTAAAAGAAACCATCAATGAGGAAGCAGCAGAATGGGATAGGTTGCACCCAGTACATGCAGGGCCTATTGCACCAGGCCAGATGAGAGAACCAAGGGGAAGTGACATAGCAGGAACTACTAGTAACCTTCAGGAACAAATA	HIV-1:REJO:28:+	HIV_1	MT190987.1	United States	Northern America	2017	2022	PBMC	32311008	5104_115584	B	DNA
HIV-1:REJO:28:+_MT190988.1	CACAAGATTTAAACACCATGCTAAACACAGTGGGGGGACATCAAGCAGCCATGCAAATGTTAAAAGAAACCATCAATGAGGAAGCAGCAGAATGGGATAGGTTGCACCCAGTACATGCAGGGCCTATTGCACCAGGCCAGATGAGAGAACCAAGGGGAAGTGACATAGCAGGAACTACTAGTAACCTTCAGGAACAAATA	HIV-1:REJO:28:+	HIV_1	MT190988.1	United States	Northern America	2017	2022	PBMC	32311008	5104_115584	B	DNA
HIV-1:REJO:11:+_MT190932.1	TCTCTGGCTGACTAGGGAACCCACTGCTTAAGCCTCAATAAAGCTTGCCTTGAGTGCTTCAAGTAGTGTGTGCCCGTCTGTTGTGTGACTCTGGTAGCGAAAGTAAGACCAGAGGAGCTCTCTCGACGCAGGACTCGGCTTGCTGAAGCGCGCACAGCAAGAGGCGAGGGGCGGCGACTGGTGAGTACGCC	HIV-1:REJO:11:+	HIV_1	MT190932.1	United States	Northern America	2017	2022	PBMC	32311008	5104_115584	B	DNA
HIV-1:REJO:11:+_MT190862.1	TCTCTGGCTGACTAGGGAACCCACTGCTTAAGCCTCAATAAAGCTTGCCTTGAGTGCTTCAAGTAGTGTGTGCCCGTCTGTTGTGTGACTCTAGTTACCAGAGTCACACAAGACCTGAAAGCGAAAGTAAGACCAGAGGAGCTCTCTCGACGCAGGACTCGGCTTGCTGAAGCGCGCACAGCAAGAGGCGA	HIV-1:REJO:11:+	HIV_1	MT190862.1	United States	Northern America	2017	2022	PBMC	32311008	5104_115584	B	DNA
HIV-1:REJO:11:+_MT190820.1	TCTCTGGCTGACTAGGGAACCCACTGCTTAAGCCTCAATAAAGCTTGCCTTGAGTGCTTCAAGTAGTGTGTGCCCGTCTGTTGTGTGACTCTGGTAACAAGTAAGACCAGAGGAGCTCTCTCGACGCAGGACTCGGCTTGCTGAAGCGCGCACAGCAAGAGGCGAGGGGCGGCGACTGGTGAGTACGCCAT	HIV-1:REJO:11:+	HIV_1	MT190820.1	United States	Northern America	2017	2022	PBMC	32311008	5104_115584	B	DNA
HIV-1:REJO:11:+_MT190821.1	TCTCTGGCTGACTAGGGAACCCACTGCTTAAGCCTCAATAAAGCTTGCCTTGAGTGCTTCAAGTAGTGTGTGCCCGTCTGTTGTGTGACTCTGGTAACAAGTAAGACCAGAGGAGCTCTCTCGACGCAGGACTCGGCTTGCTGAAGCGCGCACAGCAAGAGGCGAGGGGCGGCGACTGGTGAGTACGCCAT	HIV-1:REJO:11:+	HIV_1	MT190821.1	United States	Northern America	2017	2022	PBMC	32311008	5104_115584	B	DNA
HIV-1:REJO:11:+_MT190860.1	TCTCTGGCTGACTAGGGAACCCACTGCTTAAGCCTCAATAAAGCTTGCCTTGAGTGCTTCAAGTAGTGTGTGCCCGTCTGTTGTGTGACTCTGGTAACTAGAGATCCCTCACTAAATCTCTAGCAAATCTCTAGCAGTGGCGCCCGAACAGAAATCTCTAGCAGTGGCGCCCGAAATGACTCT	HIV-1:REJO:11:+	HIV_1	MT190860.1	United States	Northern America	2017	2022	PBMC	32311008	5104_115584	B	DNA
HIV-1:REJO:11:+_MT190824.1	TCTCTGGCTGACTAGGGAACCCACTGCTTAAAGCCTCAATAAAGCTTGCCTTGAGTGCTTCAAGTAGTGTGTGCCCGTCTGTTGTGTGACTCTGGACCTGAAAGCGAAAGTAAGACCAGAGGAGCTCTCTCGACGCAGGACTCGGCTTGCTGAAGCGCGCACAGCAAGAGGCGAGGGGCGGCGACTGGTGAG	HIV-1:REJO:11:+	HIV_1	MT190824.1	United States	Northern America	2017	2022	PBMC	32311008	5104_115584	B	DNA
HIV-1:REJO:11:+_MT190910.1	TCTCTGGCTGACTAGGGAACCCACTGCTTAAGCCTCAATAAAGCTTGCCTTGAGTGCTTCAAGTAGTGTGTGCCCGTCTGTTGTGTGACTCTGGTACCAGAGTCACACCCTGAAAGCGAAAGTAAGACCAGAGGAGCTCTCTCGACGCAGGACTCGGCTTGCTGAAGCGCGCACAGCAAGAGGCGAGGGGC	HIV-1:REJO:11:+	HIV_1	MT190910.1	United States	Northern America	2017	2022	PBMC	32311008	5104_115584	B	DNA
HIV-1:REJO:11:+_MT190776.1	TCTCTGGCTGACTAGGGAACCCACTGCTTAAGCCTCAATAAAGCTTGCCTTGAGTGCTTCAAGTAGTGTGTGCCCGTCTGTTGTGTGACTCTCTAGTTACCAGAGTCACACGGGACCTGAAAGCGAAAGTAAGACCAGAGGAGCTCTCTCGACGCAGGACTCGGCTTGCTGAAGCGCGCACAGCAAGAGGCG	HIV-1:REJO:11:+	HIV_1	MT190776.1	United States	Northern America	2017	2022	PBMC	32311008	5104_115584	B	DNA
HIV-1:REJO:11:+_MT190816.1	TCTCTGGCTGACTAGGGAACCCACTGCTTAAGCCTCAATAAAGCTTGCCTTGAGTGCTTCAAGTAGTGTGTGCCCGTCTGTTGTGTGACTCTCTAGTTACCAGAGTCACACGGGACCTGAAAGCGAAAGTAAGACCAGAGGAGCTCTCTCGACGCAGGACTCGGCTTGCTGAAGCGCGCACAGCAAGAGGCG	HIV-1:REJO:11:+	HIV_1	MT190816.1	United States	Northern America	2017	2022	PBMC	32311008	5104_115584	B	DNA
HIV-1:REJO:11:+_MT190798.1	TCTCTGGCTGACTAGGGAACCCACTGCTTAAGCCTCAATAAAGCTTGCCTTGAGTGCTTCAAGTAGTGTGTGCCCGTCTGTTGTGTGACTCTGGTAACCAGAGTCACACAACGGGACCTGAAAGCGAAAGTAAGACCAGAGGAGCTCTCTCGACGCAGGACTCGGCTTGCTGAAGCGCGCACAGCAAGAGG	HIV-1:REJO:11:+	HIV_1	MT190798.1	United States	Northern America	2017	2022	PBMC	32311008	5104_115584	B	DNA
HIV-1:REJO:11:+_MT190965.1	TCTCTGGCTGACTAGGGAACCCACTGCTTAAGCCTCAATAAAGCTTGCCTTGAGTGCTTCAAGTAGTGTGTGCCCGTCTGTTGTGTGACTCTAGTTACCAGAGTCACACAAGGGACCTGAAAGCGAAAGTAAGACCAGAGGAGCTCTCTCGACGCAGGACTCGGCTTGCTGAAGCGCGCACAGCAAGAGGC	HIV-1:REJO:11:+	HIV_1	MT190965.1	United States	Northern America	2017	2022	PBMC	32311008	5104_115584	B	DNA
HIV-1:REJO:11:+_MT190905.1	TCTCTGGCTGACTAGGGAACCCACTGCTTAAGCCTCAATAAAGCTTGCCTTGAGTGCTTCAAGTAGTGTGTGCCCGTCTGTTGTGTGACTCTGGTAACTAGAGATCCCTCATCATAAATCTCTAGCAGTGGCGCCCGAACAGACTCTGGTAACTAGAGATCCCTCATCATAAATCTCTAGCAGTGGCGCCC	HIV-1:REJO:11:+	HIV_1	MT190905.1	United States	Northern America	2017	2022	PBMC	32311008	5104_115584	B	DNA
HIV-1:REJO:11:+_MT190890.1	TCTCTGGCTGACTAGGGAACCCACTGCTTAAGCCTCAATAAAGCTTGCCTTGAGTGCTTCAAGTAGTGTGTGCCCGTCTGTTGTGTGACTCTGGTAGACCTGAAAGCGAAAGTAAGACCAGAGGAGCTCTCTCGACGCAGGACTCGGCTTGCTGAAGCGCGCACAGCAAGAGGCGAGGGGCGGCGACTGGT	HIV-1:REJO:11:+	HIV_1	MT190890.1	United States	Northern America	2017	2022	PBMC	32311008	5104_115584	B	DNA
HIV-1:REJO:11:+_MT190812.1	TCTCTGGCTGACTAGGGAACCCACTGCTTAAGCCTCAATAAAGCTTGCCTTGAGTGCTTCAAGTAGTGTGTGCCCGTCTGTTGTGTGACTCTGGTAGACCTGAAAGCGAAAGTAAGACCAGAGGAGCTCTCTCGACGCAGGACTCGGCTTGCTGAAGCGCGCACAGCAAGAGGCGAGGGGCGGCGACTGGT	HIV-1:REJO:11:+	HIV_1	MT190812.1	United States	Northern America	2017	2022	PBMC	32311008	5104_115584	B	DNA
HIV-1:REJO:11:+_MT190913.1	TCTCTGGCTGACTAGGGAACCCACTGCTTAAGCCTCAATAAAGCTTGCCTTGAGTGCTTCAAGTAGTGTGTGCCCGTCTGTTGTGTGACCCTAGTTACCAGAGTCACACAACGGGACCTGAAAGCGAAAGTAAGACCAGAGGAGCTCTCTCGACGCAGGACTCGGCTTGCTGAAGCGCGCACAGCAAGAGG	HIV-1:REJO:11:+	HIV_1	MT190913.1	United States	Northern America	2017	2022	PBMC	32311008	5104_115584	B	DNA
HIV-1:REJO:11:+_MT190822.1	TCTCTGGCTGACTAGGGAACCCACTGCTTAAGCCTCAATAAAGCTTGCCTTGAGTGCTTCAAGTAGTGTGTGCCCGTCTGTTGTGTGACTCGAAAGCGAAAGTAAGACCAGAGGAGCTCTCTCGACGCAGGACTCGGCTTGCTGAAGCGCGCACAGCAAGAGGCGAGGGGCGGCGACTGGTGAGTACGCC	HIV-1:REJO:11:+	HIV_1	MT190822.1	United States	Northern America	2017	2022	PBMC	32311008	5104_115584	B	DNA
HIV-1:REJO:11:+_MT190909.1	TCTCTGGCTGACTAGGGAACCCACTGCTTAAGCCTCAATAAAGCTTGCCTTGAGTGCTTCAAGTAGTGTGTGCCCGTCTGTTGTGTGACCTGAAAGCGAAAGTAAGACCAGAGGAGCTCTCTCGACGCAGGACTCGGCTTGCTGAAGCGCGCACAGCAAGAGGCGAGGGGCGGCGACTGGTGAGTACGCC	HIV-1:REJO:11:+	HIV_1	MT190909.1	United States	Northern America	2017	2022	PBMC	32311008	5104_115584	B	DNA
HIV-1:REJO:28:+_MT190863.1	CACAAGATTTAAACACCATGCTAAACACAGTGGGGGGACATCAAGCAGCCATGCAAATGTTAAAAGAAACCATCAATGAGGAAGCAGCAGAATGGGATAGGTTGCATCCAGTACATGCAGGGCCTATTGCACCAGGCCAGATGAGAGAACCAAGGGGAAGTGACATAGCAGGAACTACTAGTAACCTTCAGGAACAAATA	HIV-1:REJO:28:+	HIV_1	MT190863.1	United States	Northern America	2017	2022	PBMC	32311008	5104_115584	B	DNA
HIV-1:REJO:28:+_MT190795.1	CACAAGATTTAAACACCATGCTAAACACAGTGGGGGGACATCAAGCAGCCATGCAAATGTTAAAAGAAACCATCAATGAGGAAGCAGCAGAATGGGATAGGTTGCATCCAGTACATGCAGGGCCTATTGCACCAGGCCAGATGAGAGAACCAAGGGGAAGTGACATAGCAGGAACTACTAGTAACCTTCAGGAACAAATA	HIV-1:REJO:28:+	HIV_1	MT190795.1	United States	Northern America	2017	2022	PBMC	32311008	5104_115584	B	DNA
HIV-1:REJO:265:-_MT190795.1	TCCAGGTGGCCTGCCAGTACTCTGTCCACCATGTTTCCCATGTTTCTTTTTGTATGGGTAGTTTAAATTTAGGAATCTTTCCCCATATTACTATGCTTTCCATAGTTATCTTTTGCACTGCCTCTGTTAGTTGTTTTACATCATTAGTGTGGGCACCCCTCATTTTTGCATACTTTCCTGTTTTTAGATTCTTAAATGGC	HIV-1:REJO:265:-	HIV_1	MT190795.1	United States	Northern America	2017	2022	PBMC	32311008	5104_115584	B	DNA
HIV-1:REJO:28:+_MT190834.1	CACAAGATTTAAACACCATGCTAAACACAGTGGGGGGACATCAAGCAGCCATGCAAATGTTAAAAGAAACCATCAATGAGGAAGCAGCAGAATGGGATAGGTTGCATCCAGTACAAGCAGGGCCTATCGCACCAGGCCAGATAAGAGAACCAAGGGGAAGTGACATAGCAGGAACTACTAGTAACCTTCAGGAACAAATA	HIV-1:REJO:28:+	HIV_1	MT190834.1	United States	Northern America	2017	2022	PBMC	32311008	5104_115584	B	DNA
HIV-1:REJO:28:+_MT190824.1	CACAAGATTTAAACACCATGCTAAACACAGTGGGGGGACATCAAGCAGCCATGCAAATGTTAAAAGAAACCATCAATGAGGAAGCAGCAGAATGGGATAGGTTGCATCCAGTACAAGCAGGGCCTATCGCACCAGGCCAGATAAGAGAACCAAGGGGAAGTGACATAGCAGGAACTACTAGTAACCTTCAGGAACAAATA	HIV-1:REJO:28:+	HIV_1	MT190824.1	United States	Northern America	2017	2022	PBMC	32311008	5104_115584	B	DNA
HIV-1:REJO:11:+_MT190778.1	TCTCTGGCTGACTAGGGAACCCACTGCTTAAGCCTCAATAAAGCTTGCCTTGAGTGCTTCAAGTAGTGTGTGCCCGTCTGTTGTGTGACTCTGGTAATGTCTCTTATACCCTGAAAGCGAAAGTAAGACCAGAGGAGCTCTCTCGACGCAGGACTCGGCTTGCTGAAGCGCGCACAGCAAGAGGCGAGGGGC	HIV-1:REJO:11:+	HIV_1	MT190778.1	United States	Northern America	2017	2022	PBMC	32311008	5104_115584	B	DNA
HIV-1:REJO:11:+_MT190790.1	TCTCTGGCTGACTAGGGAACCCACTGCTTAAGCCTCAATAAAGCTTGCCTTGAGTGCTTCAAGTAGTGTGTGCCCGTCTGTTGTGTGACTCTCTAGTTACCAGAGTCACACAACAGACTCTCCTTCTAGCCTCTGCTGGTCAAAAAATGGCGTACTCACCAGTCGCCGCCCCTCGCCTCTTGCTGAAGCGCGC	HIV-1:REJO:11:+	HIV_1	MT190790.1	United States	Northern America	2017	2022	PBMC	32311008	5104_115584	B	DNA
HIV-1:REJO:265:-_MT190834.1	TCCAGGTGGCCTGCCAGTACTCTGTCCACCATGTTTCCCATGTTTCTTTTTGTATGGGTAGTTTAAATTTAGGAATCTTTCCCCATATTACTATACTTTCCATAGTTACCTTTTGTACTGCCTCTGTTAGTTGTTTTACATCATTAGTGTGGGCACCCCTCATTCTTGCATACTTTCCTGTTCTCAGATTTTTAAATGGC	HIV-1:REJO:265:-	HIV_1	MT190834.1	United States	Northern America	2017	2022	PBMC	32311008	5104_115584	B	DNA
HIV-1:REJO:265:-_MT190824.1	TCCAGGTGGCCTGCCAGTACTCTGTCCACCATGTTTCCCATGTTTCTTTTTGTATGGGTAGTTTAAATTTAGGAATCTTTCCCCATATTACTATACTTTCCATAGTTACCTTTTGTACTGCCTCTGTTAGTTGTTTTACATCATTAGTGTGGGCACCCCTCATTCTTGCATACTTTCCTGTTCTCAGATTTTTAAATGGC	HIV-1:REJO:265:-	HIV_1	MT190824.1	United States	Northern America	2017	2022	PBMC	32311008	5104_115584	B	DNA
HIV-1:REJO:28:+_MT190865.1	CACAAGATTTAAACACCATGCTAAACACAGTGGGGGGACATCAAGCAGCCATGCAAATGCTAAAAGAAACCATCAATGAGGAAGCAGCAGAATGGGATAGGTTGCATCCAGTACATGCAGGGCCTATTGCACCAGGCCAGATGAGAGAACCAAGGGGAAGTGACATAGCAGGAACTACTAGTAACCTTCAGGAACAAATA	HIV-1:REJO:28:+	HIV_1	MT190865.1	United States	Northern America	2017	2022	PBMC	32311008	5104_115584	B	DNA
HIV-1:REJO:11:+_MT190945.1	TCTCTGGCTGACTAGGGAACCCACTGCTTAAGCCTCAATAAAGCTTGCCTTGAGTGCTTCAAGTAGTGTGTGCCCGTCTGTTGTGTGACTCTGGTAACTAGAGATCCCTCAGACTCTTTTAGTCAGTGTGGAAAATCTCTAGCAGTGGCGCCCGAACAGGGACTTGAAAGCGAAAGGGAAACCAGAGGAGC	HIV-1:REJO:11:+	HIV_1	MT190945.1	United States	Northern America	2017	2022	PBMC	32311008	5104_115584	B	DNA
HIV-1:REJO:9:+_Modified_MW062967.1	CCGCTGGGGACTTTCCAGGGGAGGCGTGGCCTGGGCGGGACTGGGGAGTGGCGAGCCCTCAGATGCTGCATATAAGCAGCTGCTTTTTGCCTGTACTGGGTCTCTCTGGTTAGACCAGATCTGAGCCTGGGAGCTCTCTGGCTAACTAGGGAACCCACTGCTTAAGCCTCAATAAAGCTTGCCTTGAGTGCTCAAAGTAG	HIV-1:REJO:9:+-Modified	HIV_1	MW062967.1	United States	Northern America	2018	2022	PBMC	33361426	5101_113473	B	DNA
HIV-1:REJO:250:-_MW062967.1	GGAATATTGCTGGTGATCCTTTCCATCCTTGTGGAAGCACGTTGTACTGATATCTAATCCCTGGTGTTTCATTGTTTGTACTAGGTATAGTAAATGCAGTATACTTTCTGAAGTCTTTATCTAAGGGAACTGAAAAATATGCATCACCCACATCCAGTACTGTTACTGATCTCTTCTTTTTCAACCCTGCAGGGTGTGGT	HIV-1:REJO:250:-	HIV_1	MW062967.1	United States	Northern America	2018	2022	PBMC	33361426	5101_113473	B	DNA
HIV-1:REJO:250:-_MW062966.1	GGAATATTGCTGGTGATCCTTTCCATCCTTGTGGAAGCACGTTGTACTGATATCTAATCCCTGGTGTTTCATTGTTTGTACTAGGTATAGTAAATGCAGTATACTTTCTGAAGTCTTTATCTAAGGGAACTGAAAAATATGCATCACCCACATCCAGTACTGTTACTGATCTCTTCTTTTTCAACCCTGCAGGGTGTGGT	HIV-1:REJO:250:-	HIV_1	MW062966.1	United States	Northern America	2018	2022	PBMC	33361426	5101_113473	B	DNA
HIV-1:REJO:9:+_Modified_MW062969.1	CCACTGGGGACTTTCCAGGGGAGGCGTGGCCTGGGCGGGACTGGGGAGTGGCGAGCCCTCAGATGCTGCATATAAGCAGCTGCTTTTTGCCTGTACTGGGTCTCTCTGGTTAGACCAGATTAGAGCCTGGGAGCTCTCTGGCTAACTAGGGAACCCACTGCTTAAGCCTCAATAAAGCTTGCCTTGAGTGCTCTAAGTAG	HIV-1:REJO:9:+-Modified	HIV_1	MW062969.1	United States	Northern America	2018	2022	PBMC	33361426	5101_113473	B	DNA
HIV-1:REJO:9:+_Modified_MW062968.1	CCGCTGGGGACTTTCCAGGGGAGGCGTGGCCTGGGCGGGACTGGGGAGTGGCGAGCCCTCAGATGCTGCATATAAGCAGCTGCTTTTTGCCTGTACTGGGTCTCTCTGGTTAGACCAGATCAGAGCCTGGGAGCTCTCTGGCTAACTAGGGAACCCACTGCTTAAGCCTCAATAAAGCTTGCCTTGAGTGCTATAAGTAG	HIV-1:REJO:9:+-Modified	HIV_1	MW062968.1	United States	Northern America	2018	2022	PBMC	33361426	5101_113473	B	DNA
HIV-1:REJO:157:+_MW062966.1	GGGTTCTTGGCAGCAGCAGGAAGCACTATGGGCGCAGCGTCAGTGACGCTGACGGTACAGGCCAGACAATTATTGTCTGGTATAGTGCAACAGCAGAACAACTTGCTGAGGGCTATTGAGGCGCAACAGCACCTGTTGCAACTCACAGTCTGGGGCATCAAACAGCTCCAGGCAAGAGTCCTGGCTGTGGAAAGATACCT	HIV-1:REJO:157:+	HIV_1	MW062966.1	United States	Northern America	2018	2022	PBMC	33361426	5101_113473	B	DNA
HIV-1:CH058:X_Modified_MW062966.1	GGGTTCTTGGCAGCAGCAGGAAGCACTATGGGCGCAGCGTCAGTGACGCTGACGGTACAGGCCAGACAATTATTGTCTGGTATAGTGCAACAGCAGAACAACTTGCTGAGGGCTATTGAGGCGCAACAGCACCTGTTGCAACTCACAGTCTGGGGCATCAAACAGCTCCAGGCAAGAGTCCTGGCTGTGGAAAGATACCT	HIV-1:CH058:X-Modified	HIV_1	MW062966.1	United States	Northern America	2018	2022	PBMC	33361426	5101_113473	B	DNA
HIV-1:REJO:287:-_MW062968.1	AATTTGTTTTTGTAGTTCTTTAGTTTGTAGGTCTGATGCTATTATGTCTACTATTCTTTCCCCTGCACTGTACCTCCCAATCCCCCCTTTTCTTTTAAAATTGTGGATGAATACTGCCATTTGTACTGCTGTCTTAAGATGTTCAGCCTGATCTCTTACCTGTCCTATAATTTTCTTTAATTCTTTATTCATAGATTCTA	HIV-1:REJO:287:-	HIV_1	MW062968.1	United States	Northern America	2018	2022	PBMC	33361426	5101_113473	B	DNA
HIV-1:REJO:9:+_Modified_MW062966.1	CCGCTGGGGACTTTCCAGGGGAGGCGTGGCCTGGGCGGGACTGGGGAGTGGCGAGCCCTCAGATGCTGCATATAAGCAGCTGCTTTTTGCCTGTACTGGGTCTCTCTGGTTAGACCAGATCTGAGCCTGGGAGCTCTCTGGCTAACTAGGGAACCCACTGCTTAAGCCTCAATAAAGCTTGCCTTGAGCGCTCAAAGTAG	HIV-1:REJO:9:+-Modified	HIV_1	MW062966.1	United States	Northern America	2018	2022	PBMC	33361426	5101_113473	B	DNA
HIV-1:REJO:11:+_MW062969.1	TCTCTGGCTAACTAGGGAACCCACTGCTTAAGCCTCAATAAAGCTTGCCTTGAGTGCTCTAAGTAGTGTGTGCCCGTCTGTTGTGTGACTCCCTGAAAGCGAAAGAGAAACCAGAGCAGCTCTCTCGACGCAGGACTCGGCTTGCTGAAGCGCGCACAGCAAGAGGCGAGGGGTCGGCGACTGGTGAGTAC	HIV-1:REJO:11:+	HIV_1	MW062969.1	United States	Northern America	2018	2022	PBMC	33361426	5101_113473	B	DNA
HIV-1:REJO:250:-_MW062969.1	GGAATATTGCTGGTGATCCTTTCCATCCTTGTGGAAGCACGTTGTACTGATATCTAACCCCTGGTGTTTCATTGTTTATACTAGGTATAGTAAATGCAGTATACTTTCTGAAATCTTCATCTAAGGGAACTGAAAAATATGCATCACCCACATCCAGTACTGTTACTGATCTTTTCTTTTTCAACCCTGCAGGGTGTGGT	HIV-1:REJO:250:-	HIV_1	MW062969.1	United States	Northern America	2018	2022	PBMC	33361426	5101_113473	B	DNA
HIV-1:REJO:287:-_MW062967.1	AATTTGTTTTTGTAATTCTTTAGTTTGTAGGTCTGATGCTATTATGTCTACTATTCTTTCCCCTGCACTGTACCTCCCAATCCCCCCTTTTCTTTTAAAATTGTGGATGAATACTGCCATTTGTACTGCTGTCTTAAGATGTTCAGCCTGATCTCTTACCTGTCCTATAATTTTCTTTAATTCTTTATTCATAGATTCTA	HIV-1:REJO:287:-	HIV_1	MW062967.1	United States	Northern America	2018	2022	PBMC	33361426	5101_113473	B	DNA
HIV-1:REJO:287:-_MW062966.1	AATTTGTTTTTGTAATTCTTTAGTTTGTAGGTCTGATGCTATTATGTCTACTATTCTTTCCCCTGCACTGTACCTCCCAATCCCCCCTTTTCTTTTAAAATTGTGGATGAATACTGCCATTTGTACTGCTGTCTTAAGATGTTCAGCCTGATCTCTTACCTGTCCTATAATTTTCTTTAATTCTTTATTCATAGATTCTA	HIV-1:REJO:287:-	HIV_1	MW062966.1	United States	Northern America	2018	2022	PBMC	33361426	5101_113473	B	DNA
HIV-1:REJO:157:+_MW062969.1	GGGTTCTTGTCAGCAGCAGGAAGCACTATGGGCGCAGCGTCAGTGACGCTGACGGTACAGGCCAGACAATTATTGTCTGGTATAGTGCAACAGCAGAACAATTTGCTGAGGGCTATTGAGGCGCAACAACACCTGTTGCAACTCACAGTCTGGGGCATTAAACAGCTCCAGGCAAGAATCCTGGCTGTGGAAAGATACCT	HIV-1:REJO:157:+	HIV_1	MW062969.1	United States	Northern America	2018	2022	PBMC	33361426	5101_113473	B	DNA
HIV-1:CH058:X_Modified_MW062969.1	GGGTTCTTGTCAGCAGCAGGAAGCACTATGGGCGCAGCGTCAGTGACGCTGACGGTACAGGCCAGACAATTATTGTCTGGTATAGTGCAACAGCAGAACAATTTGCTGAGGGCTATTGAGGCGCAACAACACCTGTTGCAACTCACAGTCTGGGGCATTAAACAGCTCCAGGCAAGAATCCTGGCTGTGGAAAGATACCT	HIV-1:CH058:X-Modified	HIV_1	MW062969.1	United States	Northern America	2018	2022	PBMC	33361426	5101_113473	B	DNA
HIV-1:REJO:11:+_MW062968.1	TCTCTGGCTAACTAGGGAACCCACTGCTTAAGCCTCAATAAAGCTTGCCTTGAGTGCTATAAGTAGTGTGTGCCCGTCTGTTGTGTGACTCGCGAAAGAGAAACCGGAGCAGCTCTCTCGACGCAGGACTCGGCTTGCTGAAGCGCGCACAGCAAGAGGCGAGGGGTCGGCGACTGGTGAGTACGCCAATT	HIV-1:REJO:11:+	HIV_1	MW062968.1	United States	Northern America	2018	2022	PBMC	33361426	5101_113473	B	DNA
HIV-1:CH058:X_Modified_MW062968.1	GGGTTCTTGTCAGCAGCAGGAAGCACTATGGGCGCAGCGTCAGTGACGCTGACGGTACAGGCCAGACAATTATTGTCTGGTATAGTGCAACAGCAGAGCAATTTGCTGAGGGCTATTGAGGCGCAACAGCACCTGTTGCAACTCACAGTCTGGGGCATCAAACAGCTCCAAGCAAGAGTCCTGGCTGTGGAAAGATACCT	HIV-1:CH058:X-Modified	HIV_1	MW062968.1	United States	Northern America	2018	2022	PBMC	33361426	5101_113473	B	DNA
HIV-1:REJO:157:+_MW062968.1	GGGTTCTTGTCAGCAGCAGGAAGCACTATGGGCGCAGCGTCAGTGACGCTGACGGTACAGGCCAGACAATTATTGTCTGGTATAGTGCAACAGCAGAGCAATTTGCTGAGGGCTATTGAGGCGCAACAGCACCTGTTGCAACTCACAGTCTGGGGCATCAAACAGCTCCAAGCAAGAGTCCTGGCTGTGGAAAGATACCT	HIV-1:REJO:157:+	HIV_1	MW062968.1	United States	Northern America	2018	2022	PBMC	33361426	5101_113473	B	DNA
HIV-1:REJO:250:-_MW062968.1	GGAATATTGCTGGTGATCCTTTCCATCCTTGTGGAAGCACATTGTACTGATATCTAGTCCCTGGTGTTTCATTGTTTATACTAGGTATAGTAAATGCAGTATACTTTCTGAAATCTTCATCTAAGGGAACTGAAAAATATGCATCACCCACATCTAGTACTGTTACTGATCTCTTCTTTTTCAACCCTGCAGGGTGTGGT	HIV-1:REJO:250:-	HIV_1	MW062968.1	United States	Northern America	2018	2022	PBMC	33361426	5101_113473	B	DNA
HIV-1:REJO:11:+_MW062966.1	TCTCTGGCTAACTAGGGAACCCACTGCTTAAGCCTCAATAAAGCTTGCCTTGAGCGCTCAAAGTAGTGTGTGCCCGAAAGAGAAACCAGAGCAGCTCTCTCGACGCAGGACTCGGCTTGCTGAAGCGCGCACAGCAAGAGGCGAGGGGTCGGCGACTGGTGAGTACGCCAATTTTTGACTAGCGGAGGCTA	HIV-1:REJO:11:+	HIV_1	MW062966.1	United States	Northern America	2018	2022	PBMC	33361426	5101_113473	B	DNA
HIV-1:REJO:28:+_MW062968.1	CGCAAGATTTAAATACTATGCTAAACACAGTGGGGGGACATCAAGCAGCTATGCAAATGTTAAAAGAGACCATCAATGAGGAAGCTGCAGAATGGGATAGACTGCATCCACCGCAGGCAGGGCCTATTGCACCAGGCCAGATAAGAGAACCAAGGGGAAGTGACATAGCAGGAACTACTAGTACCCTTCAGGAACAAGTA	HIV-1:REJO:28:+	HIV_1	MW062968.1	United States	Northern America	2018	2022	PBMC	33361426	5101_113473	B	DNA
HIV-1:REJO:157:+_MW062967.1	GGGTTCTTGTCAGCAGCAGGAAGCACTATGGGCGCAGCGTCAGTGACGCTGACGGTACAGGCCAGACAATTATTGTCTGGTATAGTGCAACAGCAGAACAATTTGCTGAGGGCTATTGAGGCGCAACAGCACCTGTTGCAACTCACAGTCTGGGGCATCAAACAGCTCCAGGCAAGAGTCCTGGCTGTGGAAAGATACCT	HIV-1:REJO:157:+	HIV_1	MW062967.1	United States	Northern America	2018	2022	PBMC	33361426	5101_113473	B	DNA
HIV-1:CH058:X_Modified_MW062967.1	GGGTTCTTGTCAGCAGCAGGAAGCACTATGGGCGCAGCGTCAGTGACGCTGACGGTACAGGCCAGACAATTATTGTCTGGTATAGTGCAACAGCAGAACAATTTGCTGAGGGCTATTGAGGCGCAACAGCACCTGTTGCAACTCACAGTCTGGGGCATCAAACAGCTCCAGGCAAGAGTCCTGGCTGTGGAAAGATACCT	HIV-1:CH058:X-Modified	HIV_1	MW062967.1	United States	Northern America	2018	2022	PBMC	33361426	5101_113473	B	DNA
HIV-1:REJO:28:+_MW062967.1	CGCAAGATTTAAACACTATGCTAAACACAGTGGGGGGACATCAAGCAGCCATGCAAATGTTAAAAGAGACCATCAATGAGGAAGCTGCAGAATGGGATAGACTGCATCCAGCGCAGGCAGGGCCTATTGCACCAGGCCAGATAAGAGAACCAAGGGGAAGTGACATAGCAGGAACTACTAGTACCCTTCAGGAACAAATA	HIV-1:REJO:28:+	HIV_1	MW062967.1	United States	Northern America	2018	2022	PBMC	33361426	5101_113473	B	DNA
HIV-1:REJO:28:+_MW062966.1	CGCAAGATTTAAACACTATGCTAAACACAGTGGGGGGACATCAAGCAGCCATGCAAATGTTAAAAGAGACCATCAATGAGGAAGCTGCAGAATGGGATAGACTGCATCCAGCGCAGGCAGGGCCTATTGCACCAGGCCAGATAAGAGAACCAAGGGGAAGTGACATAGCAGGAACTACTAGTACCCTTCAGGAACAAATA	HIV-1:REJO:28:+	HIV_1	MW062966.1	United States	Northern America	2018	2022	PBMC	33361426	5101_113473	B	DNA
HIV-1:REJO:11:+_MW062967.1	TCTCTGGCTAACTAGGGAACCCACTGCTTAAGCCTCAATAAAGCTTGCCTTGAGTGCTCAAAGTAGTGTGTGCCCGTCTGTTGTGTGACTCTGGCCTGAAAGCGAAAGAGAAACCAGAGCAGCTCTCTCGACGCAGGACTCGGCTTGCTGAAGCGCGCACAGCAAGAGGCGAGGGGTCGGCGACTGGTGAGTACGC	HIV-1:REJO:11:+	HIV_1	MW062967.1	United States	Northern America	2018	2022	PBMC	33361426	5101_113473	B	DNA
HIV-1:REJO:265:-_MW062968.1	TCCAGGTGGCTTGCCAATAGTCTGTCCACCATATTTCCCATGTTTCTTTTTGTATGGGTAGTTTAAATTTAGGCGTCTTTCCCCATATTACTATGCTTTCTGTGGCTATTTTTTGCACTGCCTCTGCTAATTGTTTTACATCATTAGTGTGGGCACCCCTCATTCTTGCATATTTTCCTGTTTTCAGATTTTTAAATGGC	HIV-1:REJO:265:-	HIV_1	MW062968.1	United States	Northern America	2018	2022	PBMC	33361426	5101_113473	B	DNA
HIV-1:REJO:265:-_MW062966.1	TCCAGGTGGCTTGCCAATAGTCTGTCCACCATATTTCCCATGTTTCTTTTTGTATGGGTAGTTTAAATTTAGGCGTCTTTCCCCATATTACTATGCTTTCTGTGGCTATTTTTTGCACTGCCTCTGCTAATTGTTTTACATCATTAGTGTGGGCACCCCTCATTCTTGCATATTTTCCTGTTTTCAGATTTTTAAATGGC	HIV-1:REJO:265:-	HIV_1	MW062966.1	United States	Northern America	2018	2022	PBMC	33361426	5101_113473	B	DNA
HIV-1:REJO:28:+_MW062969.1	CGCAAGATTTAAACACTATGCTAAACACAGTGGGGGGACATCAAGCAGCCATGCAGATGTTAAAAGAGACCATCAATGAGGAGGCTGCAGAATGGGATAGACTGCATCCACCGCAGGCAGGGCCTATTGCACCAGGCCAAATAAGAGAACCAAGGGGAAGTGACATAGCAGGAACTACTAGTACCCTTCAGGAACAAATA	HIV-1:REJO:28:+	HIV_1	MW062969.1	United States	Northern America	2018	2022	PBMC	33361426	5101_113473	B	DNA
HIV-1:REJO:265:-_MW062967.1	TCCAGGTGGCTTGCCAATAGTCTGTCCACCATATTTCCCATGTTTCTTTTTGTATGGGTAGTTTAAATTTAGGCATCTTTCCCCATATTACTATGCCTTCTGTGGCTATTTTTTGCACTGCCTCTGCTAATTGTTTTACATCATTAGTGTGGGCACCCCTCATTCTTGCATATTTTCCTGTTTTCAGATTTTTAAATGGC	HIV-1:REJO:265:-	HIV_1	MW062967.1	United States	Northern America	2018	2022	PBMC	33361426	5101_113473	B	DNA
HIV-1:REJO:287:-_MW062969.1	AATTTGTTTTTGTAGTTCTTTAGTTTGCAGGTCTGATGCTATTATGTCTACTATTCTTTCCCCTGCACTGTACCTCCCAATCCCCCCTTTTCTTTTAAAATTGTGGATGAATACTGCCATTTGTACTGCTGTCTTAAGATGTTCAGCCTGATCTCTTACCTGTCCTATAATTTTCTTTAATTCTTTATTCATAGATTCTA	HIV-1:REJO:287:-	HIV_1	MW062969.1	United States	Northern America	2018	2022	PBMC	33361426	5101_113473	B	DNA
HIV-1:REJO:265:-_MW062969.1	TCCAGGTGGCTTGCCAATAGTCTGTCCACCATATTTCCCATGTTTCTCTTTGTATGGGTAGTTTAAATTTAGGCGTCTTTCCCCATATTACTATGCTTTCTGTGGCTATTTTTTGCACTGCCTCTGCTAACTGTTTTACATCATTAGTGTGGGCACCCCTCATTCTTGCATACTTTCCTGTTTTCAGATTTTTAAATGGC	HIV-1:REJO:265:-	HIV_1	MW062969.1	United States	Northern America	2018	2022	PBMC	33361426	5101_113473	B	DNA
HIV-1:REJO:9:+_Modified_AY835750.1	TCCGCTGGGGACTTTCCAGGGGAGCGTGGCCTGGGCGGGACTGGGGAGTGGCGAGCCCTCAGATGCTGCATATAAGCAGCTGCTTTTTGCCTGTACTGGGTCTCTCTGGTTAGACCAGATCTGAGCCTGGGAGCTCTCTGGCTAACTAGGGAACCCACTGCTTAAGCCTCAATAAAGCTTGCCTTGAGTGCTTCAAGTAG	HIV-1:REJO:9:+-Modified	HIV_1	AY835750.1	United States	Northern America	Unknown	2006	peripheral blood mononuclear cells		5096_11188	B	DNA
HIV-1:CH058:X_Modified_AY835748.1	GGGTTCTTGGGAGCAGCAGGAAGCACTATGGGCGCAGCGGCAGTGACGCTGACGGTACAGGCCAGACAATTATTGTCTGGTATAGTGCAACAGCAGAACAATTTGCTGAGAGCTATTGAGGCGCAACAGCATCTGTTGCAACTCACAGTCTGGGGCATCAAGCAGCTCCAGGCAAGAGTCCTGGCTGTGGAAAGATACCT	HIV-1:CH058:X-Modified	HIV_1	AY835748.1	United States	Northern America	Unknown	2016	peripheral blood mononuclear cells		5096_11188	B	DNA
HIV-1:REJO:157:+_AY835748.1	GGGTTCTTGGGAGCAGCAGGAAGCACTATGGGCGCAGCGGCAGTGACGCTGACGGTACAGGCCAGACAATTATTGTCTGGTATAGTGCAACAGCAGAACAATTTGCTGAGAGCTATTGAGGCGCAACAGCATCTGTTGCAACTCACAGTCTGGGGCATCAAGCAGCTCCAGGCAAGAGTCCTGGCTGTGGAAAGATACCT	HIV-1:REJO:157:+	HIV_1	AY835748.1	United States	Northern America	Unknown	2016	peripheral blood mononuclear cells		5096_11188	B	DNA
HIV-1:CH058:X_Modified_AY835749.1	GGGTTCTTGGGAGCAGCAGGAAGCACTATGGGCGCAGCGGCAGTGACGCTGACGGTACAGGCCAGACTATTATTGTCTGGTATAGTGCAACAGCAGAACAATTTGCTGAGAGCTATTGAGGCGCAACAGCATCTGTTGCAACTCACAGTCTGGGGCATCAAGCAGCTCCAGGCAAGAGTCCTGGCTGTGGAAAGATACCT	HIV-1:CH058:X-Modified	HIV_1	AY835749.1	United States	Northern America	Unknown	2016	peripheral blood mononuclear cells		5096_11188	B	DNA
HIV-1:REJO:157:+_AY835749.1	GGGTTCTTGGGAGCAGCAGGAAGCACTATGGGCGCAGCGGCAGTGACGCTGACGGTACAGGCCAGACTATTATTGTCTGGTATAGTGCAACAGCAGAACAATTTGCTGAGAGCTATTGAGGCGCAACAGCATCTGTTGCAACTCACAGTCTGGGGCATCAAGCAGCTCCAGGCAAGAGTCCTGGCTGTGGAAAGATACCT	HIV-1:REJO:157:+	HIV_1	AY835749.1	United States	Northern America	Unknown	2016	peripheral blood mononuclear cells		5096_11188	B	DNA
HIV-1:CH058:X_Modified_AY835751.1	GGGTTCTTGGGAGCAGCAGGAAGCACTATGGGCGCAGCGGCAGTGACGCTGACGGTACAGGCCAGACAATTATTGTCTGGTATAGTGCAACAGCAGAACAATTTGCTGAGAGCTATTGAGGCGCAACAGCATCTGTTGCAACTCACAGTCTGGGGCATCAAGCAGCTCCAGGCAAGAGTCCTGGCTGTTGAAAGATACCT	HIV-1:CH058:X-Modified	HIV_1	AY835751.1	United States	Northern America	Unknown	2016	peripheral blood mononuclear cells		5096_11188	B	DNA
HIV-1:REJO:157:+_AY835751.1	GGGTTCTTGGGAGCAGCAGGAAGCACTATGGGCGCAGCGGCAGTGACGCTGACGGTACAGGCCAGACAATTATTGTCTGGTATAGTGCAACAGCAGAACAATTTGCTGAGAGCTATTGAGGCGCAACAGCATCTGTTGCAACTCACAGTCTGGGGCATCAAGCAGCTCCAGGCAAGAGTCCTGGCTGTTGAAAGATACCT	HIV-1:REJO:157:+	HIV_1	AY835751.1	United States	Northern America	Unknown	2016	peripheral blood mononuclear cells		5096_11188	B	DNA
HIV-1:CH058:X_Modified_AY835750.1	GGGTTCTTGGGAGCAGCAGGAAGCACTATGGGCGCAGCGGCAGTGACGCTGACGGTACAGGCCAGACTATTATTGTCTGGTATAGTGCAACAGCAGAACAATTTGCTGAGAGCTATTGAGGCGCAACAGCATCTGTTGCAACTCACAGTCTGGGGCATCAAGCAACTCCAGGCAAGAGTCCTGGCTGTGGAAAGATACCT	HIV-1:CH058:X-Modified	HIV_1	AY835750.1	United States	Northern America	Unknown	2006	peripheral blood mononuclear cells		5096_11188	B	DNA
HIV-1:REJO:157:+_AY835750.1	GGGTTCTTGGGAGCAGCAGGAAGCACTATGGGCGCAGCGGCAGTGACGCTGACGGTACAGGCCAGACTATTATTGTCTGGTATAGTGCAACAGCAGAACAATTTGCTGAGAGCTATTGAGGCGCAACAGCATCTGTTGCAACTCACAGTCTGGGGCATCAAGCAACTCCAGGCAAGAGTCCTGGCTGTGGAAAGATACCT	HIV-1:REJO:157:+	HIV_1	AY835750.1	United States	Northern America	Unknown	2006	peripheral blood mononuclear cells		5096_11188	B	DNA
HIV-1:REJO:13:+_AY835751.1	AGATCCCTCAGACCCTTTTAGTCAGTGTGGAAAATCTCTAGCAGTGGCGCCCGAACAGGGACTTGAAAGCGAAAGTAAAGCCAGAGGAGATCTCTCGCCCCAGGGCTCGGCTTGCTGAAGCGCGCGCGGCAAGAGGCGAGGGGCGGCGACTGGTGAGTACGCCAAAATTTTTGACTAGCGGAGGCTAGA	HIV-1:REJO:13:+	HIV_1	AY835751.1	United States	Northern America	Unknown	2016	peripheral blood mononuclear cells		5096_11188	B	DNA
HIV-1:REJO:13:+_AY835749.1	AGATCCCTCAGACCCTTTTAGTCAGTGTGGAAAATCTCTAGCAGTGGCGCCCGAACAGGGACTTGAAAGCGAAAGGGAAACCAGAGGAGCTCTCTCGACGCAGGACTCGGCTTGCTGAAGCGCGCGCAGCAAGAGGCGAGGGGCGGCGACTGGTGAGTACGCCAAAATTTTTGACTAGCGGAGGCTAGA	HIV-1:REJO:13:+	HIV_1	AY835749.1	United States	Northern America	Unknown	2016	peripheral blood mononuclear cells		5096_11188	B	DNA
HIV-1:REJO:9:+_Modified_AY835751.1	TCCGCTGGGGACTTTCCAGGGAGGTGTGGCCTGGGCGGGACTGGGGAGTGGCGAGCCCTCAGATGCTACATATAAGCAGCTGCTTTTTGCCTGTACTGGGTCTCTCTGGTTAGACCAGATCTGAGCCTGGGAGCTCTCTGGCTAACTAGGGAACCCACTGCTTAAGCCTCAATAAAGCTTGCCTTGAGTGCTCAAAGTAG	HIV-1:REJO:9:+-Modified	HIV_1	AY835751.1	United States	Northern America	Unknown	2016	peripheral blood mononuclear cells		5096_11188	B	DNA
HIV-1:REJO:9:+_Modified_AY835749.1	TCCGCTGGGGACTTTCCAGGGAGGTGTGGCCTGGGCGGGACTGGGGAGTGGCGAGCCCTCAGATGCTACATATAAGCAGCTGCTTTTTGCCTGTACTGGGTCTCTCTGGTTAGACCAGATCTGAGCCTGGGAGCTCTCTGGCTAACTAGGGAACCCACTGCTTAAGCCTCAATAAAGCTTGCCTTGAGTGCTCAAAGTAG	HIV-1:REJO:9:+-Modified	HIV_1	AY835749.1	United States	Northern America	Unknown	2016	peripheral blood mononuclear cells		5096_11188	B	DNA
HIV-1:REJO:9:+_Modified_AY835748.1	TCCGCTGGGGACTTTCCAGGGAGGTGTGGCCTGGGCGGGACTGGGGAGTGGCGAGCCCTCAGATGCTACATATAAGCAGCTGCTTTTTGCCTGTACTGGGTCTCTCTGGTTAGACCAGATCTGAGCCTGGGAGCTCTCTGGCTAACTAGGGAACCCACTGCTTAAGCCTCAATAAAGCTTGCCTTGAGTGCTCAAAGTAG	HIV-1:REJO:9:+-Modified	HIV_1	AY835748.1	United States	Northern America	Unknown	2016	peripheral blood mononuclear cells		5096_11188	B	DNA
HIV-1:REJO:287:-_AY835749.1	AATTTGTTTTTGTAATTCTTTAGTTTGTATGTCTGTTGCTATTATGTCTACTATTCTTTCCCCTGCACTGTACCCCCCAATCCCCCCTTTTCTTTTAAAATTGTGGATGAATACTGCCATTTGTACTGCTGTTTTAAGATGTTCAGCCTGATCTCTTACCTGTCCTATAATTTTCTTTAATTCTTTATTCATAGATTCTA	HIV-1:REJO:287:-	HIV_1	AY835749.1	United States	Northern America	Unknown	2016	peripheral blood mononuclear cells		5096_11188	B	DNA
HIV-1:REJO:287:-_AY835748.1	AATTTGTTTTTGTAATTCTTTAGTTTGTATGTCTGTTGCTATTATGTCTACTATTCTTTCCCCTGCACTGTACCCCCCAATCCCCCCTTTTCTTTTAAAATTGTGGATGAATACTGCCATTTGTACTGCTGTTTTAAGATGTTCAGCCTGATCTCTTACCTGTCCTATAATTTTCTTTAATTCTTTATTCATAGATTCTA	HIV-1:REJO:287:-	HIV_1	AY835748.1	United States	Northern America	Unknown	2016	peripheral blood mononuclear cells		5096_11188	B	DNA
HIV-1:REJO:250:-_AY835751.1	GGAATATTGCTGGTGATCCTTTCCATCCCTGTGGCAGCACATTGTATTGATATCTAATCCCTGGTGTCTCATTGTTTATACTGGGTATGGTAAATGCAGTATACTTCCTGAAATCTTCATCTAAGGGAACTGAAAAATATGCATCGCCCACATCCAGTACTGTTACTGATTTTTTCTTTTTTAACCCTGCGGGGTGTGGT	HIV-1:REJO:250:-	HIV_1	AY835751.1	United States	Northern America	Unknown	2016	peripheral blood mononuclear cells		5096_11188	B	DNA
HIV-1:REJO:250:-_AY835748.1	GGAATATTGCTGGTGATCCTTTCCATCCCTGTGGCAGCACATTGTACTGATATCTAATCCCTGGTGTCTCATTGTTTATACTAGGTATGGTAAATGCAGTATACTTCCTGAAGTCTTTATCTAAGGGAACTGAAAAATATGCATCACCCACATCCAGTACTGTTACTGATTTTTTCTTTCTTAACCCTGCGGGATGTGGT	HIV-1:REJO:250:-	HIV_1	AY835748.1	United States	Northern America	Unknown	2016	peripheral blood mononuclear cells		5096_11188	B	DNA
HIV-1:REJO:250:-_AY835749.1	GGAATATTGCTGGTGATCCTTTCCATCCCTGTGGAAGCACATTGTACTGATATCTAATCCCTGGTGTCTCATTGTTTATACTAGGTATGGTGAATGCAGTATACTTCCTGAAGTCTTTATCTAAGGGAACTGAAAAATATGCATCACCCACATCCAGTACTGTTACTGATTTTTTCTTTTTTAACCCTGCGGGATGTGGT	HIV-1:REJO:250:-	HIV_1	AY835749.1	United States	Northern America	Unknown	2016	peripheral blood mononuclear cells		5096_11188	B	DNA
HIV-1:REJO:28:+_AY835749.1	CACAAGATTTAAACACCATGCTAAACACAGTGGGGGGACATCAAGCAGCCATGCAAATGTTAAAAGAGACCATCAATGAGGAAGCTGCAGAATGGGATAGATTGCATCCAGTGCATGCAGGGCCTATTGCACCAGGCCAGATGAGAGAACCAAGGGGAAGTGACATAGCAGGAACTACTAGTACCCTTCAGGAACAAATA	HIV-1:REJO:28:+	HIV_1	AY835749.1	United States	Northern America	Unknown	2016	peripheral blood mononuclear cells		5096_11188	B	DNA
HIV-1:REJO:250:-_AY835750.1	GGAATATTGCTGGTGATCCTTTCCATCCCTGTGGCAGCACATTGTACTGATATCTAATCCCTGGTGTCTCATTGTTTATACTAGGTATGGTAAATGCAGTATACTTCCTGAAATCTTTATCTAAGGGAACTGAAAAATATGCATCACCCACATCCAGTACTGTTACTGATTTTTTCTGTTTTAACCCTGCGGGATGTGGT	HIV-1:REJO:250:-	HIV_1	AY835750.1	United States	Northern America	Unknown	2006	peripheral blood mononuclear cells		5096_11188	B	DNA
HIV-1:REJO:13:+_AY835750.1	AGATCCCTCAGACCCTTTTAGTCAGTGTGGAAAATCTCTAGCAGTGGCGCCCGAACAGGGACTTGAAAGCGAAAGTAAAGCCAGAGGAGATCTCTCGACGCAGGACTCGGCTTGCTGAAGCGCGCACGGCAAGAGGCGAGGGGCGGCGACTGGTGAGTACGCCAAAAATTTTGACTAGCGGAGGCTAGA	HIV-1:REJO:13:+	HIV_1	AY835750.1	United States	Northern America	Unknown	2006	peripheral blood mononuclear cells		5096_11188	B	DNA
HIV-1:REJO:13:+_AY835748.1	AGATCCCTCAGACCCTTTTAGTCAGTGTGGAAAATCTCTAGCAGTGGCGCCCGAACAGGGACTTGAAAGCGAAAGTAAAGCCAGAGGAGATCTCTCGACGCAGGACTCGGCTTGCTGAAGCGCGCACGGCAAGAGGCGAGGGGCGGCGACTGGTGAGTACGCCAAAAATTTTGACTAGCGGAGGCTAGA	HIV-1:REJO:13:+	HIV_1	AY835748.1	United States	Northern America	Unknown	2016	peripheral blood mononuclear cells		5096_11188	B	DNA
HIV-1:REJO:287:-_AY835751.1	AATTTGTTTTTGTAATTCTTTAGTTTGTATGTCTGTTGCTATTATGTCTACTATTCTTTCCCCTGCACTGTACCCCCCAATCCCCCCTTTTCTTTTAAAATTGTGGATGAATACTGCCATTTGTACTGCTGTTTTAAGATGCTCAGCCTGATCTCTTACCTGTCCTATAATCTTCTTTAATTCTTTATTCATAGATTCTA	HIV-1:REJO:287:-	HIV_1	AY835751.1	United States	Northern America	Unknown	2016	peripheral blood mononuclear cells		5096_11188	B	DNA
HIV-1:REJO:287:-_AY835750.1	AATTTGTTTTTGTAATTCTTTAGTTTGTAAGTCTGTTGCTATTATATCTACTATTCTTTCCCCTGCACTGTACCCCCCAATCCCCCCTTTTCTTTTAAAATTGTGGATGAATACTGCCATTTGTACTGCTGTTTTAAGATGTTCAGCCTGATCTCTTACCTGTCCTATAATTTTCTTTAATTCTTTATTCATAGATTCTA	HIV-1:REJO:287:-	HIV_1	AY835750.1	United States	Northern America	Unknown	2006	peripheral blood mononuclear cells		5096_11188	B	DNA
HIV-1:REJO:11:+_AY835750.1	TCTCTGGCTAACTAGGGAACCCACTGCTTAAGCCTCAATAAAGCTTGCCTTGAGTGCTCAAAGTAGTGTGTGCCCGTCTGTTGTGTGACTCTGGTAACTAGAGATCCCTCAGACCCTTTTAGTCAGTGTGGAAAATCTCTAGCAGTGGCGCCCGAACAGGGACTTGAAAGCGAAAGTAAAGCCAGAGGAGA	HIV-1:REJO:11:+	HIV_1	AY835750.1	United States	Northern America	Unknown	2006	peripheral blood mononuclear cells		5096_11188	B	DNA
HIV-1:REJO:11:+_AY835751.1	TCTCTGGCTAACTAGGGAACCCACTGCTTAAGCCTCAATAAAGCTTGCCTTGAGTGCTCAAAGTAGTGTGTGCCCGTCTGTTGTGTGACTCTGGTAACTAGAGATCCCTCAGACCCTTTTAGTCAGTGTGGAAAATCTCTAGCAGTGGCGCCCGAACAGGGACTTGAAAGCGAAAGTAAAGCCAGAGGAGA	HIV-1:REJO:11:+	HIV_1	AY835751.1	United States	Northern America	Unknown	2016	peripheral blood mononuclear cells		5096_11188	B	DNA
HIV-1:REJO:11:+_AY835748.1	TCTCTGGCTAACTAGGGAACCCACTGCTTAAGCCTCAATAAAGCTTGCCTTGAGTGCTCAAAGTAGTGTGTGCCCGTCTGTTGTGTGACTCTGGTAACTAGAGATCCCTCAGACCCTTTTAGTCAGTGTGGAAAATCTCTAGCAGTGGCGCCCGAACAGGGACTTGAAAGCGAAAGTAAAGCCAGAGGAGA	HIV-1:REJO:11:+	HIV_1	AY835748.1	United States	Northern America	Unknown	2016	peripheral blood mononuclear cells		5096_11188	B	DNA
HIV-1:REJO:11:+_AY835749.1	TCTCTGGCTAACTAGGGAACCCACTGCTTAAGCCTCAATAAAGCTTGCCTTGAGTGCTCAAAGTAGTGTGTGCCCGTCTGTTGTGTGACTCTGGTAACTAGAGATCCCTCAGACCCTTTTAGTCAGTGTGGAAAATCTCTAGCAGTGGCGCCCGAACAGGGACTTGAAAGCGAAAGGGAAACCAGAGGAGC	HIV-1:REJO:11:+	HIV_1	AY835749.1	United States	Northern America	Unknown	2016	peripheral blood mononuclear cells		5096_11188	B	DNA
HIV-1:REJO:28:+_AY835750.1	CACAAGATTTAAATACCATGCTAAACACAGTGGGGGGACATCAAGCAGCCATGCAAATGTTAAAAGACACCATCAATGAGGAAGCTGCAGAATGGGATAGATTGCATCCAGTGCATGCAGGGCCTATTGCACCAGGCCAGATGAGAGAACCAAGGGGAAGTGACATAGCAGGAACTACTAGTACCCTTCAGGAACAAATA	HIV-1:REJO:28:+	HIV_1	AY835750.1	United States	Northern America	Unknown	2006	peripheral blood mononuclear cells		5096_11188	B	DNA
HIV-1:REJO:28:+_AY835748.1	CACAAGATTTAAACACCATGCTAAACACAGTGGGGGGACATCAAGCAGCCATGCAAATGTTAAAAGACACCATCAATGAGGAAGCTGCAGAATGGGATAGACTGCATCCAGTGCATGCAGGGCCTATTGCACCAGGCCAGATGAGAGAACCAAGGGGAAGTGACATAGCAGGAACTACTAGTACCCTTCAGGAACAAATA	HIV-1:REJO:28:+	HIV_1	AY835748.1	United States	Northern America	Unknown	2016	peripheral blood mononuclear cells		5096_11188	B	DNA
HIV-1:REJO:265:-_AY835750.1	ACCAGGTGGCTTGCCAATACTCTGTCCCCCATGTTTCCCATGTTTCCTTTTGTATGGGGAGTTTAAATCTAGGAGTCTTTCCCCATATTACTATGCTTTCTGTGGGTATTTTTTGCACCGCCTCTGTTAATTGTTTTACATCATTAGTGTGGGCACCCCTCATTCTTGCATATTTTCCTGTTTTCAGATTTTTAAATGGC	HIV-1:REJO:265:-	HIV_1	AY835750.1	United States	Northern America	Unknown	2006	peripheral blood mononuclear cells		5096_11188	B	DNA
HIV-1:REJO:265:-_AY835749.1	ACCAGGTGGCTTGCCAATACTCTGTCCCCCATGTTTCCCATGTTTCCTTTTGTATGGGGAGTTTAAATCTAGGAGTCTTTCCCCATATTACTATGCTTTCTGTGGGTATTTTTTGCACCGCCTCTGTTAATTGTTTTACATCATTAGTGTGGGCACCCCTCATTCTTGCATATTTTCCTGTTTTCAGATTTTTAAATGGC	HIV-1:REJO:265:-	HIV_1	AY835749.1	United States	Northern America	Unknown	2016	peripheral blood mononuclear cells		5096_11188	B	DNA
HIV-1:REJO:28:+_AY835751.1	CACAAGATTTAAATACCATGCTAAACACATGTGGGGGACATCAAGCAGCTATGCAAATGTTAAAAGACACCATCAATGAGGAAGCTGCAGAATGGGATAGACTGCATCCAGTGCATGCAGGGCCTATTGCACCAGGCCAGATGAGAGAACCAAGGGGAAGTGACATAGCAGGAACTACTAGTACCCTTCAGGAACAAATA	HIV-1:REJO:28:+	HIV_1	AY835751.1	United States	Northern America	Unknown	2016	peripheral blood mononuclear cells		5096_11188	B	DNA
HIV-1:REJO:265:-_AY835748.1	TCCAGGGGGCTTGCCAATACTCTGTCCCCCATGTTTCCCACGTTTCTTTTTGTATGGGGAGTTTAAAATTAGGAGTCTTTCCCCATATTACTATGCTTTCTGTGGGTATTTTTTGTACTGCCTCTGTTAATTGTTTCACATCATTAGTGTGGGCACCCCTCATTCTTGCATATTTTCCTGTTTTCAGATTTTTAAATGGC	HIV-1:REJO:265:-	HIV_1	AY835748.1	United States	Northern America	Unknown	2016	peripheral blood mononuclear cells		5096_11188	B	DNA
HIV-1:REJO:265:-_AY835751.1	TCCAGGTGGCCTGCCAATACTCTGTCCACCATGTTTCCCATGTTTCCCTTTGTATGGGTAATCTAAATTTAGGAGTTTTTCCCCATATGACTATGCTTTCTGTGGCTATTTTTTGCACTGCCTCTGTTAATTGTTTTACATCATTAGTGTGGGCACCTCTCATTCTTGCATATTTTCCTGTTTTCAGATTTTTATATGGC	HIV-1:REJO:265:-	HIV_1	AY835751.1	United States	Northern America	Unknown	2016	peripheral blood mononuclear cells		5096_11188	B	DNA
HIV-1:REJO:287:-_AY835754.1	AATTTGTTTTTGTAATTCTTTAGTTTGTATGTCTGTTGCTATTATGTCTATTATTCTTTCCCCTGCACTATACCCCCCAATCCCCCCTTTTCTTTTAAAATTGTGGATGAATACTGCCATTTGTACTGCTGTCTTAAGATGTTCAGCCTGATCTCTTACCTGTCCTATAATTTTCTTTAATTCTTTATTTATAGATTCTA	HIV-1:REJO:287:-	HIV_1	AY835754.1	United States	Northern America	Unknown	2016	peripheral blood mononuclear cells		5084_11190	B	DNA
HIV-1:REJO:250:-_AY835765.1	GGAATATTGCTGGTGATCCTTTCCATCCCTGTGGAAGTACATTGTACTGATATCTAATCCCTGGTGTCTCATTGTTTATACTAGGTATGGTAAATGCAGTATACTTCCTGAAGTCTTTATCTAAGGGAACTGAAAAATATGCATCACCCACATCCAGTACTGTTACTGATTTTTTCTTTTTTAACCCTGCGGGATGTGGT	HIV-1:REJO:250:-	HIV_1	AY835765.1	United States	Northern America	Unknown	2016	peripheral blood mononuclear cells		5084_11190	B	DNA
HIV-1:CH058:X_Modified_AY835765.1	GGGTTCTTGGGAGCAGCAGGAAGCACTATGGGCGCAGCGTCAATGACGCTGACGGTACAGGCCAGACTATTATTGTCTGGTATAGTGCAACAGCAGAACAATTTGCTGAGGGCTATTGAGGCGCAACAGCATCTGTTGCAACTCACAGTCTGGGGCATCAAGCAGCTCCAGGCAAGAGTCCTAGCTGTGGAAAGATACCT	HIV-1:CH058:X-Modified	HIV_1	AY835765.1	United States	Northern America	Unknown	2016	peripheral blood mononuclear cells		5084_11190	B	DNA
HIV-1:REJO:157:+_AY835765.1	GGGTTCTTGGGAGCAGCAGGAAGCACTATGGGCGCAGCGTCAATGACGCTGACGGTACAGGCCAGACTATTATTGTCTGGTATAGTGCAACAGCAGAACAATTTGCTGAGGGCTATTGAGGCGCAACAGCATCTGTTGCAACTCACAGTCTGGGGCATCAAGCAGCTCCAGGCAAGAGTCCTAGCTGTGGAAAGATACCT	HIV-1:REJO:157:+	HIV_1	AY835765.1	United States	Northern America	Unknown	2016	peripheral blood mononuclear cells		5084_11190	B	DNA
HIV-1:REJO:250:-_AY835754.1	GGAATATTGCTGGTGATCCTTTCCATCCCTGTGGAAGCACATTGTACTGATATCTAATCCCTGGTGTCTCATTGTTTATACTAGGTATGGTAAATGCAGTATACTTCCTGAAGTCTTTATCTAAGGGAACTGAAAAATATGCATCACCCACATCCAGTACTGTTACTGATTTTTTCTTTTTTAACCCTGCGGGATGTGGT	HIV-1:REJO:250:-	HIV_1	AY835754.1	United States	Northern America	Unknown	2016	peripheral blood mononuclear cells		5084_11190	B	DNA
HIV-1:CH058:X_Modified_AY835754.1	GGGTTCTTGGGAGCAGCAGGAAGCACTATGGGCGCAGCGTCAATGACGCTGACGGTACAGGCCAGACTATTATTGTCTGGTATAGTGCAACAGCAGAACAATTTGCTGAGGGCTATTGAGGCGCAACAGCATCTGTTGCAACTCACAGTCTGGGGCATCAAGCAGCTCCAGGCAAGAGTCTTAGCTGTGGAAAGATACCT	HIV-1:CH058:X-Modified	HIV_1	AY835754.1	United States	Northern America	Unknown	2016	peripheral blood mononuclear cells		5084_11190	B	DNA
HIV-1:REJO:157:+_AY835754.1	GGGTTCTTGGGAGCAGCAGGAAGCACTATGGGCGCAGCGTCAATGACGCTGACGGTACAGGCCAGACTATTATTGTCTGGTATAGTGCAACAGCAGAACAATTTGCTGAGGGCTATTGAGGCGCAACAGCATCTGTTGCAACTCACAGTCTGGGGCATCAAGCAGCTCCAGGCAAGAGTCTTAGCTGTGGAAAGATACCT	HIV-1:REJO:157:+	HIV_1	AY835754.1	United States	Northern America	Unknown	2016	peripheral blood mononuclear cells		5084_11190	B	DNA
HIV-1:REJO:9:+_Modified_AY835775.1	TCCGCTGGGGACTTTCCAGGGAGGCGTGGCCTGGGCGGGACTGGGGAGTGGCGAGCCCTCAGATGCTGCATATAAGCAGCTGCTTTTTGCCTGTACTGGGTCTCTCTGGTTAGACCAGATCTGAGCCTGGGAGCTCTCTGGCTAACTAGGGAACCCACTGCTTAAGCCTCAATAAAGCTTGCCTTGAGTGCTTCAAGTAG	HIV-1:REJO:9:+-Modified	HIV_1	AY835775.1	United States	Northern America	Unknown	2016	peripheral blood mononuclear cells		5084_11190	B	DNA
HIV-1:REJO:9:+_Modified_AY835765.1	TCCGCTGGGGACTTTCCAGGGAGGCGTGGCCTGGGCGGGACTGGGGAGTGGCGAGCCCTCAGATGCTGCATATAAGCAGCTGCTTTTTGCCTGTACTGGGTCTCTCTGGTTAGACCAGATCTGAGCCTGGGAGCTCTCTGGCTAACTAGGGAACCCACTGCTTAAGCCTCAATAAAGCTTGCCTTGAGTGCTTCAAGTAG	HIV-1:REJO:9:+-Modified	HIV_1	AY835765.1	United States	Northern America	Unknown	2016	peripheral blood mononuclear cells		5084_11190	B	DNA
HIV-1:REJO:9:+_Modified_AY835754.1	TCCGCTGGGGACTTTCCAGGGAGGCGTGGCCTGGGCGGGACTGGGGAGTGGCGAGCCCTCAGATGCTGCATATAAGCAGCTGCTTTTTGCCTGTACTGGGTCTCTCTGGTTAGACCAGATCTGAGCCTGGGAGCTCTCTGGCTAACTAGGGAACCCACTGCTTAAGCCTCAATAAAGCTTGCCTTGAGTGCTTCAAGTAG	HIV-1:REJO:9:+-Modified	HIV_1	AY835754.1	United States	Northern America	Unknown	2016	peripheral blood mononuclear cells		5084_11190	B	DNA
HIV-1:REJO:250:-_AY835775.1	GGAATATTGCTGGTGATCCTTTCCATCCCTGTGGAAGTACATTGTACTGATATCTAATCCCTGGTGTCTCATTGTTTATACTAGGTATGGTAAATGCAGTATACTTCCTGAAGCTTTCATCTAAGGGAACTGAAAAATATGCATCACCCACATCCAGTACTGTTACTGATTTTTTCTTTTTTAACCCTGCGGGATGTGGT	HIV-1:REJO:250:-	HIV_1	AY835775.1	United States	Northern America	Unknown	2016	peripheral blood mononuclear cells		5084_11190	B	DNA
HIV-1:REJO:157:+_AY835775.1	GGGTTCTTGGGAGCAGCAGGAAGCACTATGGGCGCAGCGTCAATAACGCTGACGGTACAGGCCAGACTATTATTGTCTGGTATAGTGCAACAGCAGAACAATTTGCTGAGGGCTATTGAGGCGCAACAGCATCTGTTGCAACTCACAGTCTGGGGCATCAAGCAGCTCCAGGCAAGAGTCCTAGCTGTGGAAAGATACCT	HIV-1:REJO:157:+	HIV_1	AY835775.1	United States	Northern America	Unknown	2016	peripheral blood mononuclear cells		5084_11190	B	DNA
HIV-1:CH058:X_Modified_AY835775.1	GGGTTCTTGGGAGCAGCAGGAAGCACTATGGGCGCAGCGTCAATAACGCTGACGGTACAGGCCAGACTATTATTGTCTGGTATAGTGCAACAGCAGAACAATTTGCTGAGGGCTATTGAGGCGCAACAGCATCTGTTGCAACTCACAGTCTGGGGCATCAAGCAGCTCCAGGCAAGAGTCCTAGCTGTGGAAAGATACCT	HIV-1:CH058:X-Modified	HIV_1	AY835775.1	United States	Northern America	Unknown	2016	peripheral blood mononuclear cells		5084_11190	B	DNA
HIV-1:REJO:13:+_AY835754.1	AGATCCCTCAGACCCTTTTAGTCAGTGTGGAAAATCTCTAGCAGTGGCGCCCGAACAGGGACTTGAAAGCGAAAGTAAAGCCAGAGGAGATCTCTCGACGCAGGACTCGGCTTGCTGAAGCGCGCACGGCAAGAGGCGAGGGGCGGCGACTGGTGAGTACGCCAAAAATTTTGACTAGCGGAGGCTAGA	HIV-1:REJO:13:+	HIV_1	AY835754.1	United States	Northern America	Unknown	2016	peripheral blood mononuclear cells		5084_11190	B	DNA
HIV-1:REJO:13:+_AY835775.1	AGATCCCTCAGACCCTTTTAGTCAGTGTGGAAAATCTCTAGCAGTGGCGCCCGAACAGGGACTTGAAAGCGAAAGTAAAGCCAGAGGAGATCTCTCGACGCAGGACTCGGCTTGCTGAAGCGCGCACGGCAAGAGGCGAGGGGCGGCGACTGGTGAGTACGCCAAAAATTTTGACTAGCGGAGGCTAGA	HIV-1:REJO:13:+	HIV_1	AY835775.1	United States	Northern America	Unknown	2016	peripheral blood mononuclear cells		5084_11190	B	DNA
HIV-1:REJO:13:+_AY835765.1	AGATCCCTCAGACCCTTTTAGTCAGTGTGGAAAATCTCTAGCAGTGGCGCCCGAACAGGGACTTGAAAGCGAAAGTAAAGCCAGAGGAGATCTCTCGACGCAGGACTCGGCTTGCTGAAGCGCGCACGGCAAGAGGCGAGGGGCGGCGACTGGTGAGTACGCCAAAAATTTTGACTAGCGGAGGCTAGA	HIV-1:REJO:13:+	HIV_1	AY835765.1	United States	Northern America	Unknown	2016	peripheral blood mononuclear cells		5084_11190	B	DNA
HIV-1:REJO:28:+_AY835775.1	CACAAGATTTAAACACCATGCTAAACACAGTGGGGGGACATCAAGCAGCCATGCAAATGTTAAAAGAAACCATCAATGAGGAAGCTGCAGAATGGGATAGATTGCATCCAGTGCATGCAGGGCCTGTTGCACCAGGCCAGATGAGAGAACCAAGGGGAAGTGACATAGCAGGAACTACTAGTACCCTTCAGGAACAAATA	HIV-1:REJO:28:+	HIV_1	AY835775.1	United States	Northern America	Unknown	2016	peripheral blood mononuclear cells		5084_11190	B	DNA
HIV-1:REJO:11:+_AY835775.1	TCTCTGGCTAACTAGGGAACCCACTGCTTAAGCCTCAATAAAGCTTGCCTTGAGTGCTCAAAGTAGTGTGTGCCCGTCTGTTGTGTGACTCTGGTAACTAGAGATCCCTCAGACCCTTTTAGTCAGTGTGGAAAATCTCTAGCAGTGGCGCCCGAACAGGGACTTGAAAGCGAAAGTAAAGCCAGAGGAGA	HIV-1:REJO:11:+	HIV_1	AY835775.1	United States	Northern America	Unknown	2016	peripheral blood mononuclear cells		5084_11190	B	DNA
HIV-1:REJO:11:+_AY835765.1	TCTCTGGCTAACTAGGGAACCCACTGCTTAAGCCTCAATAAAGCTTGCCTTGAGTGCTCAAAGTAGTGTGTGCCCGTCTGTTGTGTGACTCTGGTAACTAGAGATCCCTCAGACCCTTTTAGTCAGTGTGGAAAATCTCTAGCAGTGGCGCCCGAACAGGGACTTGAAAGCGAAAGTAAAGCCAGAGGAGA	HIV-1:REJO:11:+	HIV_1	AY835765.1	United States	Northern America	Unknown	2016	peripheral blood mononuclear cells		5084_11190	B	DNA
HIV-1:REJO:11:+_AY835754.1	TCTCTGGCTAACTAGGGAACCCACTGCTTAAGCCTCAATAAAGCTTGCCTTGAGTGCTCAAAGTAGTGTGTGCCCGTCTGTTGTGTGACTCTGGTAACTAGAGATCCCTCAGACCCTTTTAGTCAGTGTGGAAAATCTCTAGCAGTGGCGCCCGAACAGGGACTTGAAAGCGAAAGTAAAGCCAGAGGAGA	HIV-1:REJO:11:+	HIV_1	AY835754.1	United States	Northern America	Unknown	2016	peripheral blood mononuclear cells		5084_11190	B	DNA
HIV-1:REJO:287:-_AY835775.1	AATTTGCTTTTGTAATTCTTTAGTTTGTATGTCTGTTGCTATTATGTCTATTATTCTTTCCCCTGCACTGTACCCCCCAATCCCCCCTTTTCTTTTAAAATTGTGGATGAATACTGCCATTTGTACTGCTGTCTTAAGATGTTCAGCCTGATCTCTTACCTGTCCTATAATTTTCTTTAATTCTTTATTCATAGATTCTA	HIV-1:REJO:287:-	HIV_1	AY835775.1	United States	Northern America	Unknown	2016	peripheral blood mononuclear cells		5084_11190	B	DNA
HIV-1:REJO:287:-_AY835765.1	AATTTGCTTTTGTAATTCTTTAGTTTGTATGTCTGTTGCTATTATGTCTATTATTCTTTCCCCTGCACTGTACCCCCCAATCCCCCCTTTTCTTTTAAAATTGTGGATGAATACTGCCATTTGTACTGCTGTCTTAAGATGTTCAGCCTGATCTCTTACCTGTCCTATAATTTTCTTTAATTCTTTATTCATAGATTCTA	HIV-1:REJO:287:-	HIV_1	AY835765.1	United States	Northern America	Unknown	2016	peripheral blood mononuclear cells		5084_11190	B	DNA
HIV-1:REJO:265:-_AY835775.1	TCCAGGTGGCTTGCCAATAATCTGTCCACCATGCTTCCCATGTTTCTTTTTGTATGGGTAGTCTAAATTTAGGAGTCTTTCCCCATATTACTATGCTTTCTGTGGTTATTTTTTGCACTGCCTCTGTTAATTGTTTTACATCATTAGTGTGGGCACCCCTCATTCTTGCATATTTTCCTGTTTTCAGGTTTTTAAATGGC	HIV-1:REJO:265:-	HIV_1	AY835775.1	United States	Northern America	Unknown	2016	peripheral blood mononuclear cells		5084_11190	B	DNA
HIV-1:REJO:265:-_AY835754.1	TCCAGGTGGCTTGCCAATACTCTGTCCACCATGCTTCCCATGTTTCTTTTTGTATGGGTAGTCTAAATTTAGGAGTCTTTCCCCATATTACTATGCTTTCTGTGGTTATTTTTTGCACTGCCTCTGTTAATTGTTTTACATCATTAGTGTGGGCACCCCTCATTCTTGCATATTTTCCTGTTTTCAGATTTTTAAATGGC	HIV-1:REJO:265:-	HIV_1	AY835754.1	United States	Northern America	Unknown	2016	peripheral blood mononuclear cells		5084_11190	B	DNA
HIV-1:REJO:265:-_AY835765.1	TCCAGGTGGCTTGCCAATACTCTGTCCACCATGCTTCCCATGTTTCTTTTTGTATGGGTAGTCTAAATTTAGGAGTCTTTCCCCATATTACTATGCTTTCTGTGGTTATTTTTTGCACTGCCTCTGTTAATTGTTTTACATCATTAGTGTGGGCACCCCTCATTCTTGCATATTTTCCTGTTTTCAGGTTTTTAAATGGC	HIV-1:REJO:265:-	HIV_1	AY835765.1	United States	Northern America	Unknown	2016	peripheral blood mononuclear cells		5084_11190	B	DNA
HIV-1:REJO:28:+_AY835765.1	CACAAGATTTAAACACCATGCTAAACACAGTGGGGGGACATCAAGCAGCCATGCAAATGTTAAAAGAAACCATCAATGAGGAAGCTGCAGAATGGGATAGATTGCATCCAGTGCATGCAGGGCCTATTGCACCAGGCCAGATGAGAGAACCAAGGGGAAGTGACATAGCAGGAACTACTAGTACCCTTCAGGAACAAATA	HIV-1:REJO:28:+	HIV_1	AY835765.1	United States	Northern America	Unknown	2016	peripheral blood mononuclear cells		5084_11190	B	DNA
HIV-1:REJO:28:+_AY835754.1	CACAAGATTTAAACACCATGCTAAACACAGTGGGGGGACATCAAGCAGCCATGCAAATGTTAAAAGAAACCATCAATGAGGAAGCTGCAGAATGGGATAGATTGCATCCAGTGCATGCAGGGCCTATTGCACCAGGCCAGATGAGAGAACCAAGGGGAAGTGACATAGCAGGAACTACTAGTACCCTTCAGGAACAAATA	HIV-1:REJO:28:+	HIV_1	AY835754.1	United States	Northern America	Unknown	2016	peripheral blood mononuclear cells		5084_11190	B	DNA
HIV-1:REJO:6:+_AY835773.1	GAAGTTTGACAGCCGCCTGGCATTTCATCATGTGGCCCGAGAGCTGCATCCGGAGTATTACAAGAACTGCTGACACCAGAACTGCTGACACCGAGCTTTCTACAAGGGACTTTACGCTGGGGACTTTCCAGGGAGGTGTGGTCTGGGCGGGACTGGGGAGTGGCGAGCCCTCAGATGCTGCATATAA	HIV-1:REJO:6:+	HIV_1	AY835773.1	United States	Northern America	Unknown	2016	peripheral blood mononuclear cells		5082_11195	B	DNA
HIV-1:REJO:9:+_Modified_AY835773.1	TACGCTGGGGACTTTCCAGGGAGGTGTGGTCTGGGCGGGACTGGGGAGTGGCGAGCCCTCAGATGCTGCATATAAGCAGCTGCTTTCTGCCTGTACTGGGTCTCTCTGGTTAGACCAGATCTGAGCCTGGGAGCTCTCTGGCTAGCTGGGGAACCCACTGCTTAAGCCTCAATAAAGCTTGCCTTGAGTGCTTCAAGTAG	HIV-1:REJO:9:+-Modified	HIV_1	AY835773.1	United States	Northern America	Unknown	2016	peripheral blood mononuclear cells		5082_11195	B	DNA
HIV-1:REJO:9:+_Modified_AY835770.1	TCCGCTGGGGACTTTCCAGGGAGGCGTGGCCTGGGCGGGACTGGGGAGTGGCGAGCCCTCAGATGCTGCATATAAGCAGCTGCTTTCTGCCTGTACTGGGTCTCTCTGGTTAGACCAGATCTGAGCCTGAGAGCTCTCTGGCTAACTAGGGAACCCACTGCTTAAGCCTCAATAAAGCTTGCCTTGAGTGCTTTAAGTAG	HIV-1:REJO:9:+-Modified	HIV_1	AY835770.1	United States	Northern America	Unknown	2016	peripheral blood mononuclear cells		5082_11195	B	DNA
HIV-1:REJO:250:-_AY835772.1	GGAATATTGCTGGTGATCCTTTCCATCCCTGTGGAAGCACATTGTACTGATATCTAATTCCTGGTGTCTCATTGTTTATACTAGGTATGGTAAATGCAGTATACTTCCTGAAGTCTTTATCTAAGGGAACTGAAAAATATGCATCACCCACATCCAGTACTGTTACTGATTTTTTCTTTTTTAACCCTGCGGGATGTGGT	HIV-1:REJO:250:-	HIV_1	AY835772.1	United States	Northern America	Unknown	2016	peripheral blood mononuclear cells		5082_11195	B	DNA
HIV-1:REJO:250:-_AY835770.1	GGAATATTGCTGGTGATCCTTTCCATCCCTGTGGAAGCACATTGTACTGATATCTAATCCCTGGTGTCTCATTGTTTATACTAGGTATGGTAAATGCAGTATACTTCCTGAAGTCCTTATCTAAGGGAACTGAAAAATATGCATCACCCACATCCAGTACTGTTACTGATTTTTTCTTTTTTAACCCTGCGGGATGTGGT	HIV-1:REJO:250:-	HIV_1	AY835770.1	United States	Northern America	Unknown	2016	peripheral blood mononuclear cells		5082_11195	B	DNA
HIV-1:REJO:250:-_AY835771.1	GGAATATTGCTGGTGATCCTTTCCATCCCTGTGGAAGCACATTGTACTGATATCTAATCCCTGGTGTCTCATTGTTTATACTAGGTATGGTAAATGCAGTATACTTCCTGAAGTCTTTATCTAAGGGAACTGAAAAATATGCATCACCCACATCCAGTACTGTTACTGATTTTTTCTTTTTTAACCCTGCGGGATGTGGT	HIV-1:REJO:250:-	HIV_1	AY835771.1	United States	Northern America	Unknown	2016	peripheral blood mononuclear cells		5082_11195	B	DNA
HIV-1:REJO:9:+_Modified_AY835772.1	TCCGCTGGGGACTTTCCAGGGAGGTGTGGCCTGGGCGGGACTGGGGAGTGGCGAGCCCTCAGATGCTGCATATAAGCAGCTGCTTTCTGCCTGTACTGGGTCTCTCTGGTTAGACCAGATCTGAGCCTGGGAGCTCTCTGGCTAGCTAGGGAACCCACTGCTTAAGCCTCAATAAAGCTTGCCTTGAGTGCATTAAGTAG	HIV-1:REJO:9:+-Modified	HIV_1	AY835772.1	United States	Northern America	Unknown	2016	peripheral blood mononuclear cells		5082_11195	B	DNA
HIV-1:REJO:265:-_AY835772.1	TCCAGGTGGCTTGCCAGTACTCTGTCCACCATGTATCCCATGTTTCTTTTTGTATGGGTAGTCTAAATTTAGGAGTCTTTCCCCATATTACTATGCTTTCTGTGGTTATTTTTTGCACTGCCTCTGTTAATTGCTTTACGTCATTAGTGTGGACACCCCTCACTCTTGCATATTTTCCTGTTTTCAGATTCTTAAATGGC	HIV-1:REJO:265:-	HIV_1	AY835772.1	United States	Northern America	Unknown	2016	peripheral blood mononuclear cells		5082_11195	B	DNA
HIV-1:CH058:X_Modified_AY835772.1	GGGTTCTTGGGAGCAGCAGGAAGCACTATGGGCGCAGCGTCACTGACGTTGACGGTACAGGCCAGACAATTATTGTCTGGTATAGTGCAACAGCAGAGCAATTTGCTGAGAGCTATTGAGGCGCAACAGCATCTGTTGCAACTCACAGTCTGGGGCATCAAACAGCTCCAGGCAAGAGTCCTGGCTGTGGAAAGATACCT	HIV-1:CH058:X-Modified	HIV_1	AY835772.1	United States	Northern America	Unknown	2016	peripheral blood mononuclear cells		5082_11195	B	DNA
HIV-1:REJO:157:+_AY835772.1	GGGTTCTTGGGAGCAGCAGGAAGCACTATGGGCGCAGCGTCACTGACGTTGACGGTACAGGCCAGACAATTATTGTCTGGTATAGTGCAACAGCAGAGCAATTTGCTGAGAGCTATTGAGGCGCAACAGCATCTGTTGCAACTCACAGTCTGGGGCATCAAACAGCTCCAGGCAAGAGTCCTGGCTGTGGAAAGATACCT	HIV-1:REJO:157:+	HIV_1	AY835772.1	United States	Northern America	Unknown	2016	peripheral blood mononuclear cells		5082_11195	B	DNA
HIV-1:REJO:250:-_AY835773.1	GGAATATTGCTGGTGATCCTTTCCATCCCTGTGGAAGCACATTGTACTGATATCTAATCCCTGGTGTCTCATTGTTGATACTAGGTATGGTAAATGCAGTATACTTCCTGAAGTCTTTATCTAAGGGAACTGAAAAATATGCATCACCCACATCCAGTACTGTTACTGATTTTTTCTTTTTTAACCCTGCAGGATGTGGT	HIV-1:REJO:250:-	HIV_1	AY835773.1	United States	Northern America	Unknown	2016	peripheral blood mononuclear cells		5082_11195	B	DNA
HIV-1:REJO:9:+_Modified_AY835771.1	TCCGCTGGGGACTTTCCAGGGAGGCGTGGCCTGGGCGGGACTGGGGAGTGGCGAGCCCTCAGATGCTGCATATAAGCAGCTGCTTTTTGCCTGTACTGGGTCTCTCTGGTTAGACCAGATCTGAGCCTGGGAGCTCTCTGGCTAACTAGGGAACCCACTGCTTAAGCCTCAATAAAGCTTGCCTTGAGTGCTTCAAGTAG	HIV-1:REJO:9:+-Modified	HIV_1	AY835771.1	United States	Northern America	Unknown	2016	peripheral blood mononuclear cells		5082_11195	B	DNA
HIV-1:CH058:X_Modified_AY835770.1	GGGTTCTTGGGAGCAGCAGGAAGCACTATGGGCGCAGCGTCAATGACGCTGACGGTACAGGCCAGACTATTATTGTCTGGTATAGTGCAACAGCAAAACAATTTGCTGAGAGCTATTGAGGCGCAACAGCATCTGTTGCAACTCACAGTCTGGGGCATCAAGCAGCTCCAGGCAAGAGTCCTGGCTGTGGAAAGATACCT	HIV-1:CH058:X-Modified	HIV_1	AY835770.1	United States	Northern America	Unknown	2016	peripheral blood mononuclear cells		5082_11195	B	DNA
HIV-1:REJO:157:+_AY835770.1	GGGTTCTTGGGAGCAGCAGGAAGCACTATGGGCGCAGCGTCAATGACGCTGACGGTACAGGCCAGACTATTATTGTCTGGTATAGTGCAACAGCAAAACAATTTGCTGAGAGCTATTGAGGCGCAACAGCATCTGTTGCAACTCACAGTCTGGGGCATCAAGCAGCTCCAGGCAAGAGTCCTGGCTGTGGAAAGATACCT	HIV-1:REJO:157:+	HIV_1	AY835770.1	United States	Northern America	Unknown	2016	peripheral blood mononuclear cells		5082_11195	B	DNA
HIV-1:REJO:28:+_AY835771.1	CACAAGATTTAAACACCATGCTAAACACAGTGGGGGGACATCAAGCAGCCATGCAAATGTTAAAAGAGACCATCAATGAGGAAGCTGCAGAATGGGATAGATTGCATCCAGTGCATGCAGGGCCTATTGCACCAGGCCAGATGAGAGAACCAAGGGGAAGTGACATAGCAGGAACTACTAGTACCCTTCAGGAACAAATA	HIV-1:REJO:28:+	HIV_1	AY835771.1	United States	Northern America	Unknown	2016	peripheral blood mononuclear cells		5082_11195	B	DNA
HIV-1:REJO:287:-_AY835773.1	AATTTGTTTTTGTAGTTCTTTAGTTTGTATGTCTGTTGCTATTATGTCTACTATTCTTTCCCCTGCACTGTACCCCCCAATCCCCCCTTTTCTTTTAAAATTGTGGATGAACACTGCCATTTGTACTGCTGTCTTAAGATGTTCAGCCTGATCTCTTACCTGTCCTATAATTTTCTTTAATTCTTTATTCATAGATTCTA	HIV-1:REJO:287:-	HIV_1	AY835773.1	United States	Northern America	Unknown	2016	peripheral blood mononuclear cells		5082_11195	B	DNA
HIV-1:REJO:13:+_AY835772.1	AGATCCCTCAGACCCTTTTAGTCAGTGTGGAAAATCTCTAGCAGTGGCGCCCGAACAGGGACTTGAAAGCGAAAGTAAAGCCAGAGGAGATCTCTCGACGCAGGACTCGGCTTGCTGAAGCGCGCACGGCAAGAGGCGAGGGGCGGCGACTGGTGAGTACGCCAAAACTTTTGACTAGCGGAGGCTAGA	HIV-1:REJO:13:+	HIV_1	AY835772.1	United States	Northern America	Unknown	2016	peripheral blood mononuclear cells		5082_11195	B	DNA
HIV-1:REJO:265:-_AY835770.1	TCCAGGTGGCTTGCCAATACTCTGTCCACCATGTTTCCCATGTTTTCTTTTGTATGGGTAGTTTAAATTTAGGAATCTTTCCCCATATTACTATGCTTTCTGTGGTTATTTTTTGCACTGCCTCTGTTAATTGTTTTACGTCATTAGTGTGGGCACCCCTCACTCTTGCATATTTTCCTGTTTTCAGATTTTTAAATGGC	HIV-1:REJO:265:-	HIV_1	AY835770.1	United States	Northern America	Unknown	2016	peripheral blood mononuclear cells		5082_11195	B	DNA
HIV-1:REJO:13:+_AY835771.1	AGATCCCTCAGACCCTTTTAGTCAGTGTGGAAAATCTCTAGCAGTGGCGCCCGAACAGGGACTTGAAAGCGAAAGTAAAGCCAGAGGAGATCTCTCGACGCAGGACTCGGCTTGCTGAAGCGCGCACGGCAAGAGGCGAGGGGCGGCGACTGGTGAGTACGCCAAAAATTTTGACTAGCGGAGGCTAGA	HIV-1:REJO:13:+	HIV_1	AY835771.1	United States	Northern America	Unknown	2016	peripheral blood mononuclear cells		5082_11195	B	DNA
HIV-1:REJO:13:+_AY835773.1	AGATCCCTCAGACCCTTTTAGTCAGTGTGGAAAATCTCTAGCAGTGGCGCCCGAACAGGGACTTGAAAGCGAAAGTAAAGCCAGAGGAGATCTCTCGACGCAGGACTCGGCTTGCTGAAGCGCGCACGGCAAGAGGCGAGGGGCGGCGACTGGTGAGTACGCCAAAAATTTTGACTAGCGGAGGCTAGA	HIV-1:REJO:13:+	HIV_1	AY835773.1	United States	Northern America	Unknown	2016	peripheral blood mononuclear cells		5082_11195	B	DNA
HIV-1:REJO:13:+_AY835770.1	AGATCCCTCAGACCCTTTTAGTCAGTGTGGAAAATCTCTAGCAGTGGCGCCCGAACAGGGACTTGAAAGCGAAAGTAAAGCCAGAGGAGATCTCTCGACGCAGGACTCGGCTTGCTGAAGCGCGCACGGCAAGAGGCGAGGGGCGGCGACTGGTGAGTACGCCAAAAATTTTGACTAGCGGAGGCTAGA	HIV-1:REJO:13:+	HIV_1	AY835770.1	United States	Northern America	Unknown	2016	peripheral blood mononuclear cells		5082_11195	B	DNA
HIV-1:CH058:X_Modified_AY835771.1	GGGTTCTTGGGAGCAGCAGGAAGCACTATGGGCGCAGCGTCACTGACGCTGACGGTACAGGCCAGACAATTATTGTCTGGTATAGTGCAACAGCAGAGCAATTTGCTGAGAGCTATTGAGGCGCAACAGCATCTGTTGCAACTCACAGTCTGGGGCATCAAGCAGCTCCAGGCAAGAGTCCTGGCTGTGGAAAGATACCT	HIV-1:CH058:X-Modified	HIV_1	AY835771.1	United States	Northern America	Unknown	2016	peripheral blood mononuclear cells		5082_11195	B	DNA
HIV-1:REJO:157:+_AY835773.1	GGGTTCTTGGGAGCAGCAGGAAGCACTATGGGCGCAGCGTCACTGACGCTGACGGTACAGGCCAGACAATTATTGTCTGGTATAGTGCAACAGCAGAGCAATTTGCTGAGAGCTATTGAGGCGCAACAGCATCTGTTGCAACTCACAGTCTGGGGCATCAAGCAGCTCCAGGCAAGAGTCCTGGCTGTGGAAAGATACCT	HIV-1:REJO:157:+	HIV_1	AY835773.1	United States	Northern America	Unknown	2016	peripheral blood mononuclear cells		5082_11195	B	DNA
HIV-1:REJO:157:+_AY835771.1	GGGTTCTTGGGAGCAGCAGGAAGCACTATGGGCGCAGCGTCACTGACGCTGACGGTACAGGCCAGACAATTATTGTCTGGTATAGTGCAACAGCAGAGCAATTTGCTGAGAGCTATTGAGGCGCAACAGCATCTGTTGCAACTCACAGTCTGGGGCATCAAGCAGCTCCAGGCAAGAGTCCTGGCTGTGGAAAGATACCT	HIV-1:REJO:157:+	HIV_1	AY835771.1	United States	Northern America	Unknown	2016	peripheral blood mononuclear cells		5082_11195	B	DNA
HIV-1:CH058:X_Modified_AY835773.1	GGGTTCTTGGGAGCAGCAGGAAGCACTATGGGCGCAGCGTCACTGACGCTGACGGTACAGGCCAGACAATTATTGTCTGGTATAGTGCAACAGCAGAGCAATTTGCTGAGAGCTATTGAGGCGCAACAGCATCTGTTGCAACTCACAGTCTGGGGCATCAAGCAGCTCCAGGCAAGAGTCCTGGCTGTGGAAAGATACCT	HIV-1:CH058:X-Modified	HIV_1	AY835773.1	United States	Northern America	Unknown	2016	peripheral blood mononuclear cells		5082_11195	B	DNA
HIV-1:REJO:11:+_AY835771.1	TCTCTGGCTAACTAGGGAACCCACTGCTTAAGCCTCAATAAAGCTTGCCTTGAGTGCTCAAAGTAGTGTGTGCCCGTCTGTTGTGTGACTCTGGTAACTAGAGATCCCTCAGACCCTTTTAGTCAGTGTGGAAAATCTCTAGCAGTGGCGCCCGAACAGGGACTTGAAAGCGAAAGTAAAGCCAGAGGAGA	HIV-1:REJO:11:+	HIV_1	AY835771.1	United States	Northern America	Unknown	2016	peripheral blood mononuclear cells		5082_11195	B	DNA
HIV-1:REJO:11:+_AY835770.1	TCTCTGGCTAACTAGGGAACCCACTGCTTAAGCCTCAATAAAGCTTGCCTTGAGTGCTCAAAGTAGTGTGTGCCCGTCTGTTGTGTGACTCTGGTAACTAGAGATCCCTCAGACCCTTTTAGTCAGTGTGGAAAATCTCTAGCAGTGGCGCCCGAACAGGGACTTGAAAGCGAAAGTAAAGCCAGAGGAGA	HIV-1:REJO:11:+	HIV_1	AY835770.1	United States	Northern America	Unknown	2016	peripheral blood mononuclear cells		5082_11195	B	DNA
HIV-1:REJO:11:+_AY835772.1	TCTCTGGCTAACTAGGGAACCCACTGCTTAAGCCTCAATAAAGCTTGCCTTGAGTGCTCAAAGTAGTGTGTGCCCGTCTGTTGTGTGACTCTGGTAACTAGAGATCCCTCAGACCCTTTTAGTCAGTGTGGAAAATCTCTAGCAGTGGCGCCCGAACAGGGACTTGAAAGCGAAAGTAAAGCCAGAGGAGA	HIV-1:REJO:11:+	HIV_1	AY835772.1	United States	Northern America	Unknown	2016	peripheral blood mononuclear cells		5082_11195	B	DNA
HIV-1:REJO:11:+_AY835773.1	TCTCTGGCTAACTAGGGAACCCACTGCTTAAGCCTCAATAAAGCTTGCCTTGAGTGCTCAAAGTAGTGTGTGCCCGTCTGTTGTGTGACTCTGGTAACTAGAGATCCCTCAGACCCTTTTAGTCAGTGTGGAAAATCTCTAGCAGTGGCGCCCGAACAGGGACTTGAAAGCGAAAGTAAAGCCAGAGGAGA	HIV-1:REJO:11:+	HIV_1	AY835773.1	United States	Northern America	Unknown	2016	peripheral blood mononuclear cells		5082_11195	B	DNA
HIV-1:REJO:28:+_AY835772.1	CACAAGATTTAAACACCATGCTAAACACAGTGGGGGGACATCAAGCAGCCATGCAAATGTTAAAAGAGACCATCAATGAGGAGGCTGCAGAATGGGATAGATTGCATCCAGTGCATGCAGGGCCTATTGCACCAGGCCAGATGAGAGAACCAAGGGGAAGTGACATAGCAGGAACTACTAGTACCCTTCAGGAACAAATA	HIV-1:REJO:28:+	HIV_1	AY835772.1	United States	Northern America	Unknown	2016	peripheral blood mononuclear cells		5082_11195	B	DNA
HIV-1:REJO:287:-_AY835772.1	AATTTGTTTTTGTAGTTCTTTAGTTTGTATGTCTGTTGCTATTATGTCTACTATTCTTTCCCCTGCACTGTACCCCCCAATCCCCCCTTTTCTTTTAAAATTGTGAATGAACACTGCCATTTGTACTGCTGTCTTAAGATGTTCAGCCTGATCTCTTACCTGTCCTATAATTTTCTTTAATTCTTTATTCATAGATTCTA	HIV-1:REJO:287:-	HIV_1	AY835772.1	United States	Northern America	Unknown	2016	peripheral blood mononuclear cells		5082_11195	B	DNA
HIV-1:REJO:28:+_AY835773.1	CACAAGATTTAAACACCATGCTAAACACAGTGGGGGGACATCAAGCAGCCATGCAAATGTTAAAAGAGACCATCAATGAGGAGGCTGCAGAATGGGATAGATTGCATCCCGTGCATGCAGGGCCTATTGCACCAGGCCAGATGAGAGAACCAAGGGGAAGTGACATAGCAGGAACTACTAGTACCCTTCAGGAACAAATA	HIV-1:REJO:28:+	HIV_1	AY835773.1	United States	Northern America	Unknown	2016	peripheral blood mononuclear cells		5082_11195	B	DNA
HIV-1:REJO:287:-_AY835771.1	AATTTGTTTTTGTAATTCTTTAGTTTGTATGTCTGTTGCTATTATGTCTACTATTCTTTCCCCTGCACTGTACCCCCCAATCCCCCCTTTTCTTTTAAAATTGTGGATGAACACTGCCATTTGTACTGCTGTCTTAAGATGTTCAGCCTGATCTCTTACCTGTCCTATAATTTTCTTTAATTCTTTATTCATAGATTCTA	HIV-1:REJO:287:-	HIV_1	AY835771.1	United States	Northern America	Unknown	2016	peripheral blood mononuclear cells		5082_11195	B	DNA
HIV-1:REJO:287:-_AY835770.1	AATTTGTTTTTGTAATTCTTTAGTTTGTATGTCTGTTGCTATTATGTCTACTATTCTTTCCCCTGCACTGTACCCCCCAATCCCCCCTTTTCTTTTAAAATTGTGGATGAACACTGCCATTTGTACTGCTGTCTTAAGATGTTCAGCCTGATCTCTTACCTGTCCTATAATTTTCTTTAATTCTTTATTCATAGATTCTA	HIV-1:REJO:287:-	HIV_1	AY835770.1	United States	Northern America	Unknown	2016	peripheral blood mononuclear cells		5082_11195	B	DNA
HIV-1:REJO:28:+_AY835770.1	CACAAGATTTAAACACCATGCTAAACACAGTGGGGGGACATCAAGCAGCCATGCAAATGTTAAAAGAGACCATCAATGAGGAAGCTGCAGAATGGGATAGAGTGCATCCAGTGCATGCAGGGCCTATTGCACCAGGCCAGATGAGAGAACCAAGGGGAAGTGACATAGCAGGAACTACTAGTACCCTTCAGGAACAAATA	HIV-1:REJO:28:+	HIV_1	AY835770.1	United States	Northern America	Unknown	2016	peripheral blood mononuclear cells		5082_11195	B	DNA
HIV-1:REJO:265:-_AY835773.1	TCCAGGTGGCTTGCCAATACTCTGTCCACCATGTATCCCATGTTTCTTTTTGTATGGGTAGTCTAAATTTAGGAATCTTTCCCCATATTACTATGCTTTCTGTGGTTATTTTTTGCACTGCCTCTGTTAATTGTTTTACGTCATTAGTGTGGGCACCCCTCTCTCTTGCATATTTTCCTGTTTTCAGATTTTTAAATGGC	HIV-1:REJO:265:-	HIV_1	AY835773.1	United States	Northern America	Unknown	2016	peripheral blood mononuclear cells		5082_11195	B	DNA
HIV-1:REJO:265:-_AY835771.1	TCCAGGTGGCTTGCCAATACTCTGTCCACCATGTTTCCCATGTTTCTTTTTGTATGGGTAGTTTAAATTTAGGAATCTTTCCCCATATTACTATGCTTTCTGTGGTTATTTTTTGCACTGCCTCTGTTAATTGTTTTACGTCATTAGTGTGGGCACCCCTCATTCTTGCATACTTTCCTGTTTTCAGATTTTTAAATGGC	HIV-1:REJO:265:-	HIV_1	AY835771.1	United States	Northern America	Unknown	2016	peripheral blood mononuclear cells		5082_11195	B	DNA
HIV-1:REJO:287:-_AY835769.1	AATTTGTTTTTGTAATTCTTTAGTTTGTATGTCTGTTGCTATTATGTCTACTATTCTTTCCCCTGCACTGTACCCCCCAATCCCCCCTTTTCTTTTAAAATTGTGGATGAATACTGCCATTTGTACTGCTGTCTTAAGATGTTCAGCCTGATCTCTTACCTGTCCTATAATTTTCTTTAATTCTTTATTCATAGATTCTA	HIV-1:REJO:287:-	HIV_1	AY835769.1	United States	Northern America	Unknown	2016	peripheral blood mononuclear cells		5077_11198	B	DNA
HIV-1:REJO:250:-_AY835769.1	GGAATATTGCTGGTGATCCTTTCCATCCCTGTGGAAGCACATTGTACTGATATCTAATCCCTGGTGTCTCATTGTTTATACTAGGTATGGTAAATGCAGTATACTTCCTGAAGTCTTTATCTAAGGGAACTGAAAAATATGCATCACCCACATCCAGTACTGTTACTGATTTTTTCTTTTTTAACCCTGCGGGATGTGGT	HIV-1:REJO:250:-	HIV_1	AY835769.1	United States	Northern America	Unknown	2016	peripheral blood mononuclear cells		5077_11198	B	DNA
HIV-1:REJO:9:+_Modified_AY835769.1	TCCGCTGGGGACTTTCCAGGGAGGTGTGGCCTGGGCGGGACTGGGGAGTGGCGAGCCCTCAGATGCTACATATAAGCAGCTGCTTTTTGCCTGTACTGGGTCTCTCTGGTTAGACCAGATCTGAGCCTGGGAGCTCTCTGGCTAACTAGGGAACCCACTGCTTAAGCCTCAATAAAGCTTGCCTTGAGTGCTCAAAGTAG	HIV-1:REJO:9:+-Modified	HIV_1	AY835769.1	United States	Northern America	Unknown	2016	peripheral blood mononuclear cells		5077_11198	B	DNA
HIV-1:REJO:28:+_AY835769.1	CACAAGATTTAAACACCATGCTAAACACAGTGGGGGGACATCAAGCAGCCATGCAAATGTTAAAAGAGACCATCAATGAGGAAGCTGCAGAATGGGATAGATTGCATCCAGTGCATGCAGGGCCTATTGCACCAGGCCAGATGAGAGAACCAAGGGGAAGTGACATAGCAGGAACTACTAGTACCCTTCAGGAACAAATA	HIV-1:REJO:28:+	HIV_1	AY835769.1	United States	Northern America	Unknown	2016	peripheral blood mononuclear cells		5077_11198	B	DNA
HIV-1:CH058:X_Modified_AY835769.1	GGGTTCTTGGGAGCAGCAGGAAGCACTATGGGCGCAGCGTCAATAACGCTGACGGTACAGGCCAGACTATTATTGTCTGGTATAGTGCAACAGCAGAATAATTTGCTGAGGGCTATTGAGGCGCAACAGCATATGTTGAAACTCACAGTCTGGGGCATCAAGCAGCTCCAGGCAAGAGTCCTGGCTGTGGAAAGATACCT	HIV-1:CH058:X-Modified	HIV_1	AY835769.1	United States	Northern America	Unknown	2016	peripheral blood mononuclear cells		5077_11198	B	DNA
HIV-1:REJO:157:+_AY835769.1	GGGTTCTTGGGAGCAGCAGGAAGCACTATGGGCGCAGCGTCAATAACGCTGACGGTACAGGCCAGACTATTATTGTCTGGTATAGTGCAACAGCAGAATAATTTGCTGAGGGCTATTGAGGCGCAACAGCATATGTTGAAACTCACAGTCTGGGGCATCAAGCAGCTCCAGGCAAGAGTCCTGGCTGTGGAAAGATACCT	HIV-1:REJO:157:+	HIV_1	AY835769.1	United States	Northern America	Unknown	2016	peripheral blood mononuclear cells		5077_11198	B	DNA
HIV-1:REJO:13:+_AY835769.1	AGATCCCTCAGACCCTTTTAGTCAGTGTGGAAAATCTCTAGCAGTGGCGCCCGAACAGGGACTTGAAAGCGAAAGTAAAGCCAGAGGAGATCTCTCGACGCAGGACTCGGCTTGCTGAAGCGCGCACGGCAAGAGGCGAGGGGCGGCGACTGGTGAGTACGCCAAAAATTTTGACTAGCGGAGGCTAGA	HIV-1:REJO:13:+	HIV_1	AY835769.1	United States	Northern America	Unknown	2016	peripheral blood mononuclear cells		5077_11198	B	DNA
HIV-1:REJO:11:+_AY835769.1	TCTCTGGCTAACTAGGGAACCCACTGCTTAAGCCTCAATAAAGCTTGCCTTGAGTGCTCAAAGTAGTGTGTGCCCGTCTGTTGTGTGACTCTGGTAACTAGAGATCCCTCAGACCCTTTTAGTCAGTGTGGAAAATCTCTAGCAGTGGCGCCCGAACAGGGACTTGAAAGCGAAAGTAAAGCCAGAGGAGA	HIV-1:REJO:11:+	HIV_1	AY835769.1	United States	Northern America	Unknown	2016	peripheral blood mononuclear cells		5077_11198	B	DNA
HIV-1:REJO:265:-_AY835769.1	TCCAGGTGGCTTGCCAATACTCTGTCCACCATGTTTCCCATGTTTCTTTTTGTATGGGTAGTATGAATTTAGGAGTCTTTCCCCATATTACTATGCTTTCTGTGGCTATTTTTTGCAATGCCTCTGTTAATTGTTTCACATCATTAGTGTGGGCACCCCTCATTCTTGCATATTTTCCTGTTTTCAGATTTTTAAATGGC	HIV-1:REJO:265:-	HIV_1	AY835769.1	United States	Northern America	Unknown	2016	peripheral blood mononuclear cells		5077_11198	B	DNA
HIV-1:REJO:9:+_Modified_AY835766.1	TCCGTTGGGGACTTTCCAGGGAGGCGTGGACTGGGCGGGACCGGGGAGTGGCGAGCCCTCAGATGCTGCATATAAGCAGCTGCTTTTTGCCTGTACTGGGTCTCTCTGGTTAGACCAGATCTGAGCCTGGGAGCTCTCTGGCTAACTAGGGAACCCACTGCTTAAGCCTCAATAAAGCTTGCCTTGAGTGCTTCAAGTAG	HIV-1:REJO:9:+-Modified	HIV_1	AY835766.1	United States	Northern America	Unknown	2016	peripheral blood mononuclear cells		5073_11194	B	DNA
HIV-1:REJO:250:-_AY835767.1	GGAATATTGATGGTGATCCTTTCCATCCCTGTGGAAGCACATGGTACTGATATCTAATCCCTGGTGTCTCATTGTTTATACTAGGTATGGTAAATGCAGTATATTTCCTGAAGTCTTTATCTAAGGGAACTGAAAAATATGCATCACCCACATCCAGTACTGTTACTGATTTTTTCTTTTTTAACCCTGCGGGATGTGGT	HIV-1:REJO:250:-	HIV_1	AY835767.1	United States	Northern America	Unknown	2016	peripheral blood mononuclear cells		5073_11194	B	DNA
HIV-1:REJO:9:+_Modified_AY835767.1	TCCGCTGGGGACTTTCCAGGGAGGTGTGGCCTGGGCGGGACTGGGGAGTGGCGAGCCCTCAGATGCTACATATAAGCAGCTGCTTTTTGCCTGTACTGGGTCTCTCTGGTTAGACCAGATCTGAGCCTGGGAGCTCTCTGGCTAACTAGGGAACCCACTGCTTAAGCCTCAATAAAGCTTGCCTTGAGTGCTCAAAGTAG	HIV-1:REJO:9:+-Modified	HIV_1	AY835767.1	United States	Northern America	Unknown	2016	peripheral blood mononuclear cells		5073_11194	B	DNA
HIV-1:REJO:157:+_AY835767.1	GGGTTCTTGGGAGCAGCAGGAAGCACTATGGGCGCAGCGTCAATGACGCTGACGGTACAGGCCAGACAATTATTATCTGGTATAGTGCAACAGCAGAACAATCTGCTGAAGGCTATTGAGGCGCAACAGCATCTGTTGCAACTCACAGTCTGGGGCATCAAGCAGCTCCAGGCAAGAGTCCTGGCTGTGGAAAGATACCT	HIV-1:REJO:157:+	HIV_1	AY835767.1	United States	Northern America	Unknown	2016	peripheral blood mononuclear cells		5073_11194	B	DNA
HIV-1:CH058:X_Modified_AY835767.1	GGGTTCTTGGGAGCAGCAGGAAGCACTATGGGCGCAGCGTCAATGACGCTGACGGTACAGGCCAGACAATTATTATCTGGTATAGTGCAACAGCAGAACAATCTGCTGAAGGCTATTGAGGCGCAACAGCATCTGTTGCAACTCACAGTCTGGGGCATCAAGCAGCTCCAGGCAAGAGTCCTGGCTGTGGAAAGATACCT	HIV-1:CH058:X-Modified	HIV_1	AY835767.1	United States	Northern America	Unknown	2016	peripheral blood mononuclear cells		5073_11194	B	DNA
HIV-1:REJO:250:-_AY835766.1	GGAATATTGATGGTGATCCTTTCCATCCCTGTGGAAGCACATTGTACTGATATCTAATCCCTGGTGTCTCATTATTTATACTAGGTATGGTAAATGCAGTATATTTCCTGAAGTCTTTATCTAAAGGAACTGAAAAATATGCATCACCCACATCCAGTACTGTTACTGATTTTTTCTTTTTTAACCCTGCGGGATGTGGT	HIV-1:REJO:250:-	HIV_1	AY835766.1	United States	Northern America	Unknown	2016	peripheral blood mononuclear cells		5073_11194	B	DNA
HIV-1:REJO:157:+_AY835766.1	GGGTTCTTGGGAGCAGCAGGAAGCACTATGGGCGCAGCGTCAATGACGCTGACGGTACAGGCCAGACAATTATTATCTGGTATAGTGCAACAGCAGAACAATTTGCTGAGGGCTATTGAGGCGCAACAGCATCTGTTGCAACTCACAGTCTGGGGCATCAAGCAGCTCCAGGCAAGAGTCCTGGCTGTGGAAAGATACCT	HIV-1:REJO:157:+	HIV_1	AY835766.1	United States	Northern America	Unknown	2016	peripheral blood mononuclear cells		5073_11194	B	DNA
HIV-1:CH058:X_Modified_AY835766.1	GGGTTCTTGGGAGCAGCAGGAAGCACTATGGGCGCAGCGTCAATGACGCTGACGGTACAGGCCAGACAATTATTATCTGGTATAGTGCAACAGCAGAACAATTTGCTGAGGGCTATTGAGGCGCAACAGCATCTGTTGCAACTCACAGTCTGGGGCATCAAGCAGCTCCAGGCAAGAGTCCTGGCTGTGGAAAGATACCT	HIV-1:CH058:X-Modified	HIV_1	AY835766.1	United States	Northern America	Unknown	2016	peripheral blood mononuclear cells		5073_11194	B	DNA
HIV-1:REJO:287:-_AY835767.1	AATTTGTTTTTGTAATTCTTTAGTTTGTATGTCTGTTGCTATTATGTCTATTATTCTTTCCCCTGCACTGTACCCCCCAATCCCCCCTTTTCTTTTAAAATTGTGGATGAATACTGCCATTTGTACTGCTGTCTTAAGATGTTCAGCCTGATCTCTTACCTGCCCTATAATTTTCTTTAATTCTTTATTCATAGATTCTA	HIV-1:REJO:287:-	HIV_1	AY835767.1	United States	Northern America	Unknown	2016	peripheral blood mononuclear cells		5073_11194	B	DNA
HIV-1:REJO:287:-_AY835766.1	AATTTGTTTTTGTAATTCTTTAGTTTGTATGTCTGTTGCTATTATGTCTATTATTCTTTCCCCTGCACTGTACCCCCCAATCCCCCCTTTTCTTTTAAAATTGTGGATGAATACTGCCATTTGTACTGCTGTCTTAAGATGCTCAGCCTGATCTCTTACCTGCCCTATAATTTTCTTTAATTCTTTATTCATAGATTCTA	HIV-1:REJO:287:-	HIV_1	AY835766.1	United States	Northern America	Unknown	2016	peripheral blood mononuclear cells		5073_11194	B	DNA
HIV-1:REJO:28:+_AY835766.1	CACAAGATTTAAACACCATGCTAAACACAGTGGGGGGACATCAAGCAGCCATGCAAATGTTAAAAGAGACCATCAATGAGGAAGCTGCAGAATGGGATAGATTGCATCCAGTGCATGCAGGGCCTATTGCACCAGGCCAGATGAGAGAACCAAGGGGAAGTGACATAGCAGGAACTACTAGTACCCTTCAGGAACAAATA	HIV-1:REJO:28:+	HIV_1	AY835766.1	United States	Northern America	Unknown	2016	peripheral blood mononuclear cells		5073_11194	B	DNA
HIV-1:REJO:13:+_AY835767.1	AGATCCCTCAGACCCTTTTAGTCAGTGTGGAAAATCTCTAGCAGTGGCGCCCGAACAGGGACTTGAAAGCGAAAGTAAAGCCAGAGGAGATCTCTCGACGCAGGACTCGGCTTGCTGAAGCGCGCACGGCAAGAGGCGAGGGGCGGCGACTGGTGAGTACGCCAAAAATTTTGACTAGCGGAGGCTAGA	HIV-1:REJO:13:+	HIV_1	AY835767.1	United States	Northern America	Unknown	2016	peripheral blood mononuclear cells		5073_11194	B	DNA
HIV-1:REJO:13:+_AY835766.1	AGATCCCTCAGACCCTTTTAGTCAGTGTGGAAAATCTCTAGCAGTGGCGCCCGAACAGGGACTTGAAAGCGAAAGTAAAGCCAGAGGAGATCTCTCGACGCAGGACTCGGCTTGCTGAAGCGCGCACGGCAAGAGGCGAGGGGCGGCGACTGGTGAGTACGCCAAAAATTTTGACTAGCGGAGGCTAGA	HIV-1:REJO:13:+	HIV_1	AY835766.1	United States	Northern America	Unknown	2016	peripheral blood mononuclear cells		5073_11194	B	DNA
HIV-1:REJO:11:+_AY835767.1	TCTCTGGCTAACTAGGGAACCCACTGCTTAAGCCTCAATAAAGCTTGCCTTGAGTGCTCAAAGTAGTGTGTGCCCGTCTGTTGTGTGACTCTGGTAACTAGAGATCCCTCAGACCCTTTTAGTCAGTGTGGAAAATCTCTAGCAGTGGCGCCCGAACAGGGACTTGAAAGCGAAAGTAAAGCCAGAGGAGA	HIV-1:REJO:11:+	HIV_1	AY835767.1	United States	Northern America	Unknown	2016	peripheral blood mononuclear cells		5073_11194	B	DNA
HIV-1:REJO:11:+_AY835766.1	TCTCTGGCTAACTAGGGAACCCACTGCTTAAGCCTCAATAAAGCTTGCCTTGAGTGCTCAAAGTAGTGTGTGCCCGTCTGTTGTGTGACTCTGGTAACTAGAGATCCCTCAGACCCTTTTAGTCAGTGTGGAAAATCTCTAGCAGTGGCGCCCGAACAGGGACTTGAAAGCGAAAGTAAAGCCAGAGGAGA	HIV-1:REJO:11:+	HIV_1	AY835766.1	United States	Northern America	Unknown	2016	peripheral blood mononuclear cells		5073_11194	B	DNA
HIV-1:REJO:28:+_AY835767.1	CACAAGATTTAAACACCATGCTAAACACAGTGGGGGGACATCAAGCAGCCATGCAAATGTTAAAAGAGACCATCAATGAGGAGGCTGCAGAATGGGATAGAGTGCATCCAGTGCAGGCAGGGCCTATTGCACCAGGCCAGATGAGAGAACCAAGGGGAAGTGATATAGCAGGAACTACTAGTACCCTTCAGGAACAAATA	HIV-1:REJO:28:+	HIV_1	AY835767.1	United States	Northern America	Unknown	2016	peripheral blood mononuclear cells		5073_11194	B	DNA
HIV-1:REJO:265:-_AY835766.1	TCCAGGTGGCTTGCCAATACTCTGTCCACCATGCTTCCCATGTTTCTTTTTGTATGGGTAGTTTGAATTTAGGAGTCTTTCCCCATATTATTATGCTTTCTGTGGCTATTTTATGCACTGCCTCTGTTAATTGTTTTACATCATTAGTGTGGGCACCCCTCATTCTTGCATATTTTCCTGTTTTCAGATTTTTAAATGGC	HIV-1:REJO:265:-	HIV_1	AY835766.1	United States	Northern America	Unknown	2016	peripheral blood mononuclear cells		5073_11194	B	DNA
HIV-1:REJO:265:-_AY835767.1	TCCAGGTGGCTTGCCAATAGTCTGTCCACCATGCTTCCCATGTTTCTTTTTGTATGGGTAGTTTGAATTTAGGAGTCTTTCCCCATATTATTATGCTTTCTGTGGCTATTTTATGCACTGCCTCTGTTAATTGTTTTACATCATTAGTGTGGGCACCCCTCATTCTTGCATATTTTCCTGTTTTCAGATTTTTAAATGGC	HIV-1:REJO:265:-	HIV_1	AY835767.1	United States	Northern America	Unknown	2016	peripheral blood mononuclear cells		5073_11194	B	DNA
HIV-1:REJO:9:+_Modified_AY835761.1	TCCGCTGGGGACTTTCCAGGGAGGTGTGGCCTGGGCGGGACTGGGGAGTGGCGAGCCCTCAAATGCTGCATATAAGCAGCTGCTTTTTGCCTGTACTGGGTCTCTCTGGTTAGACCAGATCTGAGCCTGGGAGCTCTCTGGCTAGCTAGGGAACCCACTGCTTAAGCCTCAATAAAGCTTGCCTTGAGTGCTTCAAGTAG	HIV-1:REJO:9:+-Modified	HIV_1	AY835761.1	United States	Northern America	Unknown	2016	peripheral blood mononuclear cells		5048_11189	B	DNA
HIV-1:REJO:157:+_AY835761.1	GGGTTCTTGGGAGCAGCAGGAAGCACTATGGGCGCAGCGTCAATAACGCTGACGGTACAAGCCAGACTATTATTGTCTGGTATAGTGCAACAGCAGAACAATTTGCTGAGGGCTATTGAGGCGCAACAGCATCTGTTGCAACTCACAGTCTGGGGCATCAAGCAGCTCCAGGCAAGAGTCCTGGCTGTGGAAAGATACCT	HIV-1:REJO:157:+	HIV_1	AY835761.1	United States	Northern America	Unknown	2016	peripheral blood mononuclear cells		5048_11189	B	DNA
HIV-1:CH058:X_Modified_AY835761.1	GGGTTCTTGGGAGCAGCAGGAAGCACTATGGGCGCAGCGTCAATAACGCTGACGGTACAAGCCAGACTATTATTGTCTGGTATAGTGCAACAGCAGAACAATTTGCTGAGGGCTATTGAGGCGCAACAGCATCTGTTGCAACTCACAGTCTGGGGCATCAAGCAGCTCCAGGCAAGAGTCCTGGCTGTGGAAAGATACCT	HIV-1:CH058:X-Modified	HIV_1	AY835761.1	United States	Northern America	Unknown	2016	peripheral blood mononuclear cells		5048_11189	B	DNA
HIV-1:REJO:250:-_AY835760.1	GGAATATTGCTGGTGATCCTTTCCATCCCTGTGGAAGCACATTGTACTGATATCTAATCCCTGGTGTCTCATTGTTTATACTAGGTATGGTAAATGCAGTATACTTCCTAAAGTCTTTATCTAAGGGAACTGAAAAATATGCATCACCCACATCCAGTACTGTTACTGACTTTTTCTTTTTTAACCCTGCGGGATGTGGT	HIV-1:REJO:250:-	HIV_1	AY835760.1	United States	Northern America	Unknown	2016	peripheral blood mononuclear cells		5048_11189	B	DNA
HIV-1:REJO:250:-_AY835759.1	GGAATATTGCTGGTGATCCTTTCCATCCCTGTGGAAGCACATTGTACTGATATCTAATCCCTGGTGTCTCATTGTTTATACTAGGTATGGTAAATGCAGTATACTTCCTAAAGTCTTTATCTAAGGGAACTGAAAAATATGCATCACCCACATCCAGTACTGTTACTGACTTTTTCTTTTTTAACCCTGCGGGATGTGGT	HIV-1:REJO:250:-	HIV_1	AY835759.1	United States	Northern America	Unknown	2016	peripheral blood mononuclear cells		5048_11189	B	DNA
HIV-1:REJO:287:-_AY835760.1	AATTTGTTTTTGTAATTCTTTAGTTTGTATGTCTGATGCTATTATGTCTACTATTCTTTCCCCTGCACTGTACCCCCCAATCCCCCCTTTTCTTTTAAAATTGTGGATGAATACTGCCATTTGTACTGCTGTCTTAAGATGTTCAGCCTGATCTCTTACCTGTCCTATAATTTTCTTTAATTCTTTATTCATAGATTCTA	HIV-1:REJO:287:-	HIV_1	AY835760.1	United States	Northern America	Unknown	2016	peripheral blood mononuclear cells		5048_11189	B	DNA
HIV-1:REJO:287:-_AY835759.1	AATTTGTTTTTGTAATTCTTTAGTTTGTATGTCTGATGCTATTATGTCTACTATTCTTTCCCCTGCACTGTACCCCCCAATCCCCCCTTTTCTTTTAAAATTGTGGATGAATACTGCCATTTGTACTGCTGTCTTAAGATGTTCAGCCTGATCTCTTACCTGTCCTATAATTTTCTTTAATTCTTTATTCATAGATTCTA	HIV-1:REJO:287:-	HIV_1	AY835759.1	United States	Northern America	Unknown	2016	peripheral blood mononuclear cells		5048_11189	B	DNA
HIV-1:REJO:287:-_AY835761.1	AATTTGTTTTTGTAATTCTTTAGTTTGTATGTCTGATGCTATTATGTCTACTATTCTTTCCCCTGCACTGTACCCCCCAATCCCCCCTTTTCTTTTAAAATTGTGAATGAATACTGCCATTTGTACTGCTGTCTTAAGATGTTCAGCCTGATCTCTTACCTGCCCTATAATTTTCTTTAATTCTTTATTCATAGATTCTA	HIV-1:REJO:287:-	HIV_1	AY835761.1	United States	Northern America	Unknown	2016	peripheral blood mononuclear cells		5048_11189	B	DNA
HIV-1:REJO:9:+_Modified_AY835760.1	TCCGCTGGGGACTTTCCAGGGAGGCGTGGCCTGGGCGGGACTGGGGAGTGGCGAGCCCTCAAATGCTGCATATAAGCAGCTGCTTTTTGCCTGTACTGGGTCTCTCTGGTTAGACCAGATCTGAGCCTGGGAGCTCTCTGGCTAACTAGGGAACCCACTGCTTAAGCCTCAATAAAGCTTGCCTTGAGTGCTTCAAGTAG	HIV-1:REJO:9:+-Modified	HIV_1	AY835760.1	United States	Northern America	Unknown	2016	peripheral blood mononuclear cells		5048_11189	B	DNA
HIV-1:REJO:9:+_Modified_AY835759.1	TCCGCTGGGGACTTTCCAGGGAGGCGTGGCCTGGGCGGGACTGGGGAGTGGCGAGCCCTCAAATGCTGCATATAAGCAGCTGCTTTTTGCCTGTACTGGGTCTCTCTGGTTAGACCAGATCTGAGCCTGGGAGCTCTCTGGCTAACTAGGGAACCCACTGCTTAAGCCTCAATAAAGCTTGCCTTGAGTGCTTCAAGTAG	HIV-1:REJO:9:+-Modified	HIV_1	AY835759.1	United States	Northern America	Unknown	2016	peripheral blood mononuclear cells		5048_11189	B	DNA
HIV-1:REJO:28:+_AY835760.1	CACAAGATTTAAACACCATGCTAAACACAGTGGGGGGACATCAAGCAGCCATGCAAATGTTAAAAGAGACCATCAATGAGGAAGCTGCAGAATGGGATAGATTGCATCCAGTGCATGCAGGGCCTATTGCACCAGGCCAGATGAGAGAACCAAGGGGAAGTGACATAGCAGGAACTACTAGTACCCTTCAGGAACAAATA	HIV-1:REJO:28:+	HIV_1	AY835760.1	United States	Northern America	Unknown	2016	peripheral blood mononuclear cells		5048_11189	B	DNA
HIV-1:REJO:28:+_AY835759.1	CACAAGATTTAAACACCATGCTAAACACAGTGGGGGGACATCAAGCAGCCATGCAAATGTTAAAAGAGACCATCAATGAGGAAGCTGCAGAATGGGATAGATTGCATCCAGTGCATGCAGGGCCTATTGCACCAGGCCAGATGAGAGAACCAAGGGGAAGTGACATAGCAGGAACTACTAGTACCCTTCAGGAACAAATA	HIV-1:REJO:28:+	HIV_1	AY835759.1	United States	Northern America	Unknown	2016	peripheral blood mononuclear cells		5048_11189	B	DNA
HIV-1:REJO:13:+_AY835760.1	AGATCCCTCAGACCCTTTTAGTCAGTGTGGAAAATCTCTAGCAGTGGCGCCCGAACAGGGACTTGAAAGCGAAAGTAAAGCCAGAGGAGATCTCTCGACGCAGGACTCGGCTTGCTGAAGCGCGCACGGCAAGAGGCGAGGGGCGGCGACTGGTGAGTACGCCAAAAATTTTGACTAGCGGAGGCTAGA	HIV-1:REJO:13:+	HIV_1	AY835760.1	United States	Northern America	Unknown	2016	peripheral blood mononuclear cells		5048_11189	B	DNA
HIV-1:REJO:13:+_AY835759.1	AGATCCCTCAGACCCTTTTAGTCAGTGTGGAAAATCTCTAGCAGTGGCGCCCGAACAGGGACTTGAAAGCGAAAGTAAAGCCAGAGGAGATCTCTCGACGCAGGACTCGGCTTGCTGAAGCGCGCACGGCAAGAGGCGAGGGGCGGCGACTGGTGAGTACGCCAAAAATTTTGACTAGCGGAGGCTAGA	HIV-1:REJO:13:+	HIV_1	AY835759.1	United States	Northern America	Unknown	2016	peripheral blood mononuclear cells		5048_11189	B	DNA
HIV-1:REJO:13:+_AY835761.1	AGATCCCTCAGACCCTTTTAGTCAGTGTGGAAAATCTCTAGCAGTGGCGCCCGAACAGGGACTTGAAAGCGAAAGTAAAGCCAGAGGAGATCTCTCGACGCAGGACTCGGCTTGCTGAAGCGCGCACGGCAAGAGGCGAGGGGCGGCGACTGGTGAGTACGCCAAAAATTTTGACTAGCGGAGGCTAGA	HIV-1:REJO:13:+	HIV_1	AY835761.1	United States	Northern America	Unknown	2016	peripheral blood mononuclear cells		5048_11189	B	DNA
HIV-1:REJO:250:-_AY835761.1	GGAATATTGCTGGTGATCCTTTCCATCCCTGTGGAAGCACATTATACTGATATCTAACCCCTGGTGTCTCATTGTTTATACTAGGTATGGTAAATGCAGTATACTTCCTAAAGTCTTTATCTAAGGGAACTGAAAAATATGCATCACCCACATCCAGTACTGTTACTGACTTTTTCTTTTTTAACCCTGCGGGATGTGGT	HIV-1:REJO:250:-	HIV_1	AY835761.1	United States	Northern America	Unknown	2016	peripheral blood mononuclear cells		5048_11189	B	DNA
HIV-1:REJO:11:+_AY835761.1	TCTCTGGCTAACTAGGGAACCCACTGCTTAAGCCTCAATAAAGCTTGCCTTGAGTGCTCAAAGTAGTGTGTGCCCGTCTGTTGTGTGACTCTGGTAACTAGAGATCCCTCAGACCCTTTTAGTCAGTGTGGAAAATCTCTAGCAGTGGCGCCCGAACAGGGACTTGAAAGCGAAAGTAAAGCCAGAGGAGA	HIV-1:REJO:11:+	HIV_1	AY835761.1	United States	Northern America	Unknown	2016	peripheral blood mononuclear cells		5048_11189	B	DNA
HIV-1:REJO:11:+_AY835760.1	TCTCTGGCTAACTAGGGAACCCACTGCTTAAGCCTCAATAAAGCTTGCCTTGAGTGCTCAAAGTAGTGTGTGCCCGTCTGTTGTGTGACTCTGGTAACTAGAGATCCCTCAGACCCTTTTAGTCAGTGTGGAAAATCTCTAGCAGTGGCGCCCGAACAGGGACTTGAAAGCGAAAGTAAAGCCAGAGGAGA	HIV-1:REJO:11:+	HIV_1	AY835760.1	United States	Northern America	Unknown	2016	peripheral blood mononuclear cells		5048_11189	B	DNA
HIV-1:REJO:11:+_AY835759.1	TCTCTGGCTAACTAGGGAACCCACTGCTTAAGCCTCAATAAAGCTTGCCTTGAGTGCTCAAAGTAGTGTGTGCCCGTCTGTTGTGTGACTCTGGTAACTAGAGATCCCTCAGACCCTTTTAGTCAGTGTGGAAAATCTCTAGCAGTGGCGCCCGAACAGGGACTTGAAAGCGAAAGTAAAGCCAGAGGAGA	HIV-1:REJO:11:+	HIV_1	AY835759.1	United States	Northern America	Unknown	2016	peripheral blood mononuclear cells		5048_11189	B	DNA
HIV-1:REJO:157:+_AY835760.1	GGGTTCTTGGGAGCAGCAGGAAGCACTATGGGCGCAGCGTCAATAACGCTGACGGTACAGGCCAGACTATTATTGTCTGGTATAGTGCAACAGCAGAACAATTTGCTGAGGGCTATTGAGGCGCAACAGCATCTGTTGCAACTCACAGTCTGGGGCATCAAGCAGCTCCAGGCAAGAGTCCTGGCTGTGGAAAGATACCT	HIV-1:REJO:157:+	HIV_1	AY835760.1	United States	Northern America	Unknown	2016	peripheral blood mononuclear cells		5048_11189	B	DNA
HIV-1:CH058:X_Modified_AY835760.1	GGGTTCTTGGGAGCAGCAGGAAGCACTATGGGCGCAGCGTCAATAACGCTGACGGTACAGGCCAGACTATTATTGTCTGGTATAGTGCAACAGCAGAACAATTTGCTGAGGGCTATTGAGGCGCAACAGCATCTGTTGCAACTCACAGTCTGGGGCATCAAGCAGCTCCAGGCAAGAGTCCTGGCTGTGGAAAGATACCT	HIV-1:CH058:X-Modified	HIV_1	AY835760.1	United States	Northern America	Unknown	2016	peripheral blood mononuclear cells		5048_11189	B	DNA
HIV-1:CH058:X_Modified_AY835759.1	GGGTTCTTGGGAGCAGCAGGAAGCACTATGGGCGCAGCGTCAATAACGCTGACGGTACAGGCCAGACTATTATTGTCTGGTATAGTGCAACAGCAGAACAATTTGCTGAGGGCTATTGAGGCGCAACAGCATCTGTTGCAACTCACAGTCTGGGGCATCAAGCAGCTCCAGGCAAGAGTCCTGGCTGTGGAAAGATACCT	HIV-1:CH058:X-Modified	HIV_1	AY835759.1	United States	Northern America	Unknown	2016	peripheral blood mononuclear cells		5048_11189	B	DNA
HIV-1:REJO:157:+_AY835759.1	GGGTTCTTGGGAGCAGCAGGAAGCACTATGGGCGCAGCGTCAATAACGCTGACGGTACAGGCCAGACTATTATTGTCTGGTATAGTGCAACAGCAGAACAATTTGCTGAGGGCTATTGAGGCGCAACAGCATCTGTTGCAACTCACAGTCTGGGGCATCAAGCAGCTCCAGGCAAGAGTCCTGGCTGTGGAAAGATACCT	HIV-1:REJO:157:+	HIV_1	AY835759.1	United States	Northern America	Unknown	2016	peripheral blood mononuclear cells		5048_11189	B	DNA
HIV-1:REJO:28:+_AY835761.1	CACAAGATTTAAACACCATGCTAAACACAGTGGGGGGACATCAAGCAGCTATGCAAATGTTAAAAGAGACCATCAATGAGGAAGCTGCAGAATGGGATAGATTGCATCCAGTGCATGCAGGGCCTATTGCACCAGGCCAGATGAGAGAACCAAGGGGAAGTGACATAGCAGGAACTACTAGTACCCTTCAGGAACAAATA	HIV-1:REJO:28:+	HIV_1	AY835761.1	United States	Northern America	Unknown	2016	peripheral blood mononuclear cells		5048_11189	B	DNA
HIV-1:REJO:265:-_AY835759.1	TCCAGGTGGCTTGCCAATACTCTGACCACCATGTTTCCCATGTTTCTTTTTGTATGGGTAGTTTAAATTTAGGAGTCTTTCCCCATATTACTATGCTTTCTGTGGCTATTTTTTGCACTGCCTCTGTTAATTGTTTTACATCATTAGTGTGGGCACCCCTCATTCTTGCATATTTTCCTGTTTTCAGATTTTTAAATGGT	HIV-1:REJO:265:-	HIV_1	AY835759.1	United States	Northern America	Unknown	2016	peripheral blood mononuclear cells		5048_11189	B	DNA
HIV-1:REJO:265:-_AY835761.1	TCCAGGTGGCTTGCCAATACTCTAACCACCATGTTTCCCATGTTTCCTTTTGTATGGGTAGTCTAAATTTAGGAGTCTTTCCCCATATCACTATGCTTTCTGTGGCTATTTTTTGCACTGCCTCTGTTAATTGTTTTACATCATTAGTGTGGACACCCCTCGTTCTTGCATATTTTCCTGTTTTCAGATTTTTAAATGGT	HIV-1:REJO:265:-	HIV_1	AY835761.1	United States	Northern America	Unknown	2016	peripheral blood mononuclear cells		5048_11189	B	DNA
HIV-1:REJO:265:-_AY835760.1	TCCAGGTGGCTTGCCAATACTCTGACCACCAGGTTTCCCATGTTTCCTTTTGTATGGGTAGTCTAAATTTAGGAGTCTTTCCCCATATTACTATGCTTTCTGTGGCTATTTTTTGCACTGCCTCTGTTAATTGTTTTACATCATTAGTGTGGGCACCCCTCATTCTTGCATATTTTCCTGTTTTCAGATTTTTAAATGGC	HIV-1:REJO:265:-	HIV_1	AY835760.1	United States	Northern America	Unknown	2016	peripheral blood mononuclear cells		5048_11189	B	DNA
HIV-1:CH058:X_Modified_AY835780.1	GGGTTCTTGGGAGCAGCAGGAAGCACTATGGGCGCAGCGTCAATAACGCTGACGGTACAGGCCAGACAATTATTGTCTGGTATAGTGCAGCAGCAGAACAATTTGCTGAGGGCTATTGAGGCGCAACAGCATCTGTTGCAACTCACAGTCTGGGGCATCAAGCAGCTCCAGGCAAGAGTCCTGGCTGTGGAAAGATACCT	HIV-1:CH058:X-Modified	HIV_1	AY835780.1	United States	Northern America	Unknown	2016	peripheral blood mononuclear cells		5019_11197	B	DNA
HIV-1:REJO:157:+_AY835780.1	GGGTTCTTGGGAGCAGCAGGAAGCACTATGGGCGCAGCGTCAATAACGCTGACGGTACAGGCCAGACAATTATTGTCTGGTATAGTGCAGCAGCAGAACAATTTGCTGAGGGCTATTGAGGCGCAACAGCATCTGTTGCAACTCACAGTCTGGGGCATCAAGCAGCTCCAGGCAAGAGTCCTGGCTGTGGAAAGATACCT	HIV-1:REJO:157:+	HIV_1	AY835780.1	United States	Northern America	Unknown	2016	peripheral blood mononuclear cells		5019_11197	B	DNA
HIV-1:REJO:250:-_AY835780.1	GAAATATTGCTGGTGATCCTTTCCATCCCTGTGGAAGCACATTGTACTGATATCTAATCCCTGGTGTCTCATTGTTTATACTAGGTACGGTAAATGCAGTATACTTCCTGAAGTCTTTATCTAAGGGGACTGAAAAATATGCATCACCCACATCCAGTACTGTTACTGATTTTTTCTTTTTTAACCCTGCGGGATGTGGT	HIV-1:REJO:250:-	HIV_1	AY835780.1	United States	Northern America	Unknown	2016	peripheral blood mononuclear cells		5019_11197	B	DNA
HIV-1:REJO:250:-_AY835779.1	GGAATATTGCTGGTGATCCTTTCCATCCCTGTGGAAGCACATTGTACTGATACCTAATCCCTGGTGTCTCATTGTTTATACTAGGTATGGTAAATGCAGTATACTTCCTGAAGTCTTTATCTAAGGGAACTGAAAAATATGCATCACCCACATCCAGTACTGTTACTGATTTTTTCTTTTTTAACCCTGCGGGATGTGGT	HIV-1:REJO:250:-	HIV_1	AY835779.1	United States	Northern America	Unknown	2016	peripheral blood mononuclear cells		5019_11197	B	DNA
HIV-1:REJO:9:+_Modified_AY835780.1	TCCGCTGGGGACTTTCCAGGGAGGCGTGGCCTGGGCGGGACTGGGGAGTGGCGAGCCCTCAGATGCTGCATATAAGCAGCTGCTTTTTGCCTGTACTGGGTCTCTCTGGTTAGACCAGATCTGAGCCTGGGAGCTCTCTGGCTAACTAGGGAACCCACTGCTTAAGCCTCAATAAAGCTTGCCTTGAGTGCTTCAAGTAG	HIV-1:REJO:9:+-Modified	HIV_1	AY835780.1	United States	Northern America	Unknown	2016	peripheral blood mononuclear cells		5019_11197	B	DNA
HIV-1:REJO:9:+_Modified_AY835779.1	TCCGCTGGGGACTTTCCAGGGAGGCGTGGCCTGGGCGGGACTGGGGAGTGGCGAGCCCTCAGATGCTGCATATAAGCAGCTGCTTTTTGCCTGTACTGGGTCTCTCTGGTTAGACCAGATCTGAGCCTGGGAGCTCTCTGGCTAACTAGGGAACCCACTGCTTAAGCCTCAATAAAGCTTGCCTTGAGTGCTTCAAGTAG	HIV-1:REJO:9:+-Modified	HIV_1	AY835779.1	United States	Northern America	Unknown	2016	peripheral blood mononuclear cells		5019_11197	B	DNA
HIV-1:REJO:157:+_AY835779.1	GGGTTCTTGGGAGCAGCAGGAAGCACTATGGGCGCAGCGGCAGTAACGCTGACGGTACAGGCCAGACTATTATTGTCTGGTATAGTGCAACAGCAGAACAATTTGCTGAGGGCTATTGAGGCGCAACAGCATCTGTTGCAACTAACAGTCTGGGGCATCAAGCAGCTCCAGGCAAGAGTCCTGGCTGTGGAAAGATACCT	HIV-1:REJO:157:+	HIV_1	AY835779.1	United States	Northern America	Unknown	2016	peripheral blood mononuclear cells		5019_11197	B	DNA
HIV-1:CH058:X_Modified_AY835779.1	GGGTTCTTGGGAGCAGCAGGAAGCACTATGGGCGCAGCGGCAGTAACGCTGACGGTACAGGCCAGACTATTATTGTCTGGTATAGTGCAACAGCAGAACAATTTGCTGAGGGCTATTGAGGCGCAACAGCATCTGTTGCAACTAACAGTCTGGGGCATCAAGCAGCTCCAGGCAAGAGTCCTGGCTGTGGAAAGATACCT	HIV-1:CH058:X-Modified	HIV_1	AY835779.1	United States	Northern America	Unknown	2016	peripheral blood mononuclear cells		5019_11197	B	DNA
HIV-1:REJO:28:+_AY835779.1	CACAAGATTTAAACACCATGCTAAACACAGTGGGGGGACATCAAGCAGCCATGCAAATGTTAAAAGAGACCATCAATGAGGAAGCTGCAGAATGGGATAGATTGCATCCAGTGCATGCAGGGCCTATTGCACCAGGCCAGATGAGAGAACCAAGGGGAAGTGACATAGCAGGAACTACTAGTACCCTTCAGGAACAAATA	HIV-1:REJO:28:+	HIV_1	AY835779.1	United States	Northern America	Unknown	2016	peripheral blood mononuclear cells		5019_11197	B	DNA
HIV-1:REJO:287:-_AY835779.1	GATTTGTTTTTGTAATTCTTTAGTTTGTATGTCTGTTGCTATTATGTCTACTATTCTTTCCCCTGCACTGTACCCCCCAATCCCCCCTTTTCTTTTAAAATTGTGGATGAATACTGCCATTTGTACTGCTGTCTTAAGATGTTCAGCCTGATCTTTTACCTGTCCTATAATTTTCTTTAATTCTTTATTCATAGATTCCA	HIV-1:REJO:287:-	HIV_1	AY835779.1	United States	Northern America	Unknown	2016	peripheral blood mononuclear cells		5019_11197	B	DNA
HIV-1:REJO:13:+_AY835780.1	AGATCCCTCAGACCCTTTTAGTCAGTGTGGAAAATCTCTAGCAGTGGCGCCCGAACAGGGACTTGAAAGCGAAAGTAAAGCCAGAGGAGATCTCTCGACGCAGGACTCGGCTTGCTGAAGCGCGCACGGCAAGAGGCGAGGGGCGGCGACTGGTGAGTACGCCAAAAATTTTGACTAGCGGAGGCTAGA	HIV-1:REJO:13:+	HIV_1	AY835780.1	United States	Northern America	Unknown	2016	peripheral blood mononuclear cells		5019_11197	B	DNA
HIV-1:REJO:13:+_AY835779.1	AGATCCCTCAGACCCTTTTAGTCAGTGTGGAAAATCTCTAGCAGTGGCGCCCGAACAGGGACTTGAAAGCGAAAGTAAAGCCAGAGGAGATCTCTCGACGCAGGACTCGGCTTGCTGAAGCGCGCACGGCAAGAGGCGAGGGGCGGCGACTGGTGAGTACGCCAAAAATTTTGACTAGCGGAGGCTAGA	HIV-1:REJO:13:+	HIV_1	AY835779.1	United States	Northern America	Unknown	2016	peripheral blood mononuclear cells		5019_11197	B	DNA
HIV-1:REJO:11:+_AY835780.1	TCTCTGGCTAACTAGGGAACCCACTGCTTAAGCCTCAATAAAGCTTGCCTTGAGTGCTCAAAGTAGTGTGTGCCCGTCTGTTGTGTGACTCTGGTAACTAGAGATCCCTCAGACCCTTTTAGTCAGTGTGGAAAATCTCTAGCAGTGGCGCCCGAACAGGGACTTGAAAGCGAAAGTAAAGCCAGAGGAGA	HIV-1:REJO:11:+	HIV_1	AY835780.1	United States	Northern America	Unknown	2016	peripheral blood mononuclear cells		5019_11197	B	DNA
HIV-1:REJO:11:+_AY835779.1	TCTCTGGCTAACTAGGGAACCCACTGCTTAAGCCTCAATAAAGCTTGCCTTGAGTGCTCAAAGTAGTGTGTGCCCGTCTGTTGTGTGACTCTGGTAACTAGAGATCCCTCAGACCCTTTTAGTCAGTGTGGAAAATCTCTAGCAGTGGCGCCCGAACAGGGACTTGAAAGCGAAAGTAAAGCCAGAGGAGA	HIV-1:REJO:11:+	HIV_1	AY835779.1	United States	Northern America	Unknown	2016	peripheral blood mononuclear cells		5019_11197	B	DNA
HIV-1:REJO:28:+_AY835780.1	CACAAGATTTAAACACCATGCTAAACACAGTGGGGGGACATCAAGCAGCCATGCAAATGTACAAAGAGACCATCAATGAGGAAGCTGCAGAATGGGATAGATTGCATCCAGTGCATGCAGGGCCTATAGCACCAGGCCAGATGAGAGAACCAAGGGGAAGTGACATAGCAGGAACTACTAGTACCCTTCAGGAACAAATA	HIV-1:REJO:28:+	HIV_1	AY835780.1	United States	Northern America	Unknown	2016	peripheral blood mononuclear cells		5019_11197	B	DNA
HIV-1:REJO:287:-_AY835780.1	AATTTGTTTTTGTAATTCTTTAGTTTGTATGTCTGTTGCTATTAAGTCTACTATTCTTTCCCCTGCACTGTACCCCCCAATCCCCCCTTTTCTTTTAAAATTGTGGATGAATACTGCCATTTGTACTGCTGTCTTAAGATGTTCAGCCTGATCTTTTACCTGTCCTATAATTTTCTTTAATTCTTTATTCATAGATTCCA	HIV-1:REJO:287:-	HIV_1	AY835780.1	United States	Northern America	Unknown	2016	peripheral blood mononuclear cells		5019_11197	B	DNA
HIV-1:REJO:265:-_AY835780.1	TCCAGGTGGCTTGCCAATAATCTGTCCACCATGCGTCCCATGTTTCTTTTAGTATGGGTAATCTAAATTTAGGAGTCTTTCCCCATATTACTATGCTTTCTGTGGTTATTTTTTGCACTGCCTCTGTTAATTGTTTTACATCATTAGTGTGGGCACCCCTCATTCTTGCATATTTTCCTGTTTTTAGATTTTTAAATGGT	HIV-1:REJO:265:-	HIV_1	AY835780.1	United States	Northern America	Unknown	2016	peripheral blood mononuclear cells		5019_11197	B	DNA
HIV-1:REJO:265:-_AY835779.1	TCCAGGTGGCTTGCCAATAATCTGTCCACCATGCTTCCCATGTTTCTTTTAGTATGGGTAATTTAAATTTAGGAGTCTTTCCCCATATTACTATGCTTTCTGTGGTTATTTTTTGCACTGCCTCTGTTAATTGTTTTACATCATTAGTGTGGGCACCCCTCATTCTTGCATATTTTCCTGTTTTCAGATTTTTAAATGGC	HIV-1:REJO:265:-	HIV_1	AY835779.1	United States	Northern America	Unknown	2016	peripheral blood mononuclear cells		5019_11197	B	DNA
HIV-1:REJO:287:-_AY835777.1	AATTTGTTTTTGTAATTCTTTAGTTTGTATGTCTGTTGCTATTATGTCTACTATTCTTTCCCCTGCACTGTACCCCCCAATCCCCCCTTTTCTTTTAAAATTGTGGATGAATACTGCCATTTGTACTGCTGTCTTAAGATGTTCAGCCTGATCTCTTACCTGTCCTATAATTTTCTTTAATTCTTTATTCATAGATTCTA	HIV-1:REJO:287:-	HIV_1	AY835777.1	United States	Northern America	Unknown	2016	peripheral blood mononuclear cells		5018_11196	B	DNA
HIV-1:REJO:250:-_AY835777.1	GGAATATTGCTGGTGATCCTTTCCATCCCTGTGGAAGCACATTGTACTGATATCTAATCCCTGGTGTCTCATTGTTTATACTAGGTATGGTAAATGCAGTATACTTCCTGAAGTCTTTATCTAAGGGAACTGAAAAATATGCATCACCCACATCCAGTACTGTTACTGATTTTTTCTTTTTTAACCCTGCAGGATGTGGT	HIV-1:REJO:250:-	HIV_1	AY835777.1	United States	Northern America	Unknown	2016	peripheral blood mononuclear cells		5018_11196	B	DNA
HIV-1:REJO:9:+_Modified_AY835778.1	TCCGCTGGGGACTTTCCAGGGAGGCGTGGCCTGGGCGGGACTGGGGAGTGGCGAGCCCTCAGATGCTGCATATAAGCAGCTGCTTTTTGCCTGTACTGGGTCTCTCTGGTTAGACCAGATCTGAGCCTGGGAGCTCTCTGGCTAACTAGGGAACCCACTGCTTAAGCCTCAATAAAGCTTGCCTTGAGTGCTTCAAGTAG	HIV-1:REJO:9:+-Modified	HIV_1	AY835778.1	United States	Northern America	Unknown	2016	peripheral blood mononuclear cells		5018_11196	B	DNA
HIV-1:REJO:9:+_Modified_AY835777.1	TCCGCTGGGGACTTTCCAGGGAGGCGTGGCCTGGGCGGGACTGGGGAGTGGCGAGCCCTCAGATGCTGCATATAAGCAGCTGCTTTTTGCCTGTACTGGGTCTCTCTGGTTAGACCAGATCTGAGCCTGGGAGCTCTCTGGCTAACTAGGGAACCCACTGCTTAAGCCTCAATAAAGCTTGCCTTGAGTGCTTCAAGTAG	HIV-1:REJO:9:+-Modified	HIV_1	AY835777.1	United States	Northern America	Unknown	2016	peripheral blood mononuclear cells		5018_11196	B	DNA
HIV-1:REJO:28:+_AY835778.1	CACAAGATTTAAACACCATGCTAAACACAGTGGGGGGACATCAAGCAGCCATGCAAATGTTAAAAGAGACCATCAATGAGGAAGCTGCAGAATGGGATAGACTGCATCCAGTGCATGCAGGGCCTGTGGCACCAGGCCAGATGAGAGACCCAAGGGGAAGTGACATAGCAGGAACTACTAGTACCCTTCAGGAACAAATA	HIV-1:REJO:28:+	HIV_1	AY835778.1	United States	Northern America	Unknown	2016	peripheral blood mononuclear cells		5018_11196	B	DNA
HIV-1:REJO:157:+_AY835777.1	GGGTTCTTGGGAGCAGCAGGAAGCACTATGGGCGCAGCGTCAATGACGCTGACGGTACAAGCCAGACTATTATTGTCTGGTATAGTGCAACAGCAGAACAATTTGCTGAGGGCTATTGAGGCGCAACAGCATCTGTTGCAACTCACAGTCTGGGGCATCAAACAGCTCCAGGCAAGAGTCCTGGCTGTGGAAAGATACCT	HIV-1:REJO:157:+	HIV_1	AY835777.1	United States	Northern America	Unknown	2016	peripheral blood mononuclear cells		5018_11196	B	DNA
HIV-1:CH058:X_Modified_AY835777.1	GGGTTCTTGGGAGCAGCAGGAAGCACTATGGGCGCAGCGTCAATGACGCTGACGGTACAAGCCAGACTATTATTGTCTGGTATAGTGCAACAGCAGAACAATTTGCTGAGGGCTATTGAGGCGCAACAGCATCTGTTGCAACTCACAGTCTGGGGCATCAAACAGCTCCAGGCAAGAGTCCTGGCTGTGGAAAGATACCT	HIV-1:CH058:X-Modified	HIV_1	AY835777.1	United States	Northern America	Unknown	2016	peripheral blood mononuclear cells		5018_11196	B	DNA
HIV-1:REJO:157:+_AY835778.1	GGGTTCTTGGGAGCAGCAGGAAGCACTATGGGCGCAGCGTCAATGACGCTGACGGTACAAGCCAGACAATTATTGTCTGGTATAGTGCAACAGCAGAACAATCTGCTGAGGGCTATTGAGGCGCAACAGCATCTGTTGCGACTCACAGTCTGGGGCATCAAACAGCTCCAGGCAAGAGTCCTGGCTGTGGAAAGATACCT	HIV-1:REJO:157:+	HIV_1	AY835778.1	United States	Northern America	Unknown	2016	peripheral blood mononuclear cells		5018_11196	B	DNA
HIV-1:CH058:X_Modified_AY835778.1	GGGTTCTTGGGAGCAGCAGGAAGCACTATGGGCGCAGCGTCAATGACGCTGACGGTACAAGCCAGACAATTATTGTCTGGTATAGTGCAACAGCAGAACAATCTGCTGAGGGCTATTGAGGCGCAACAGCATCTGTTGCGACTCACAGTCTGGGGCATCAAACAGCTCCAGGCAAGAGTCCTGGCTGTGGAAAGATACCT	HIV-1:CH058:X-Modified	HIV_1	AY835778.1	United States	Northern America	Unknown	2016	peripheral blood mononuclear cells		5018_11196	B	DNA
HIV-1:REJO:250:-_AY835778.1	GGAATATTGCTGGTGATCCTTTCCATCCCTGTGGAAGCACATTGTACTGATATCTAATCCCTGGTGTCTCATTGTTTATACTAGGTATGGTAAATGCAGTATACTTCCTGAACTCTTTATCTAAGGGAACTGAAAAATATGCATCACCCACATCCAGTACTGTTACTGATTTTTTCTTTTTTAACCCTGCAGGATGTGGT	HIV-1:REJO:250:-	HIV_1	AY835778.1	United States	Northern America	Unknown	2016	peripheral blood mononuclear cells		5018_11196	B	DNA
HIV-1:REJO:13:+_AY835778.1	AGATCCCTCAGACCCTTTTAGTCAGTGTGGAAAATCTCTAGCAGTGGCGCCCGAACAGGGACTTGAAAGCGAAAGTAAAGCCAGAGGAGATCTCTCGACGCAGGACTCGGCTTGCTGAAGCGCGCACGGCAAGAGGCGAGGGGCGGCGACTGGTGAGTACGCCAAAAATTTTGACTAGCGGAGGCTAGA	HIV-1:REJO:13:+	HIV_1	AY835778.1	United States	Northern America	Unknown	2016	peripheral blood mononuclear cells		5018_11196	B	DNA
HIV-1:REJO:13:+_AY835777.1	AGATCCCTCAGACCCTTTTAGTCAGTGTGGAAAATCTCTAGCAGTGGCGCCCGAACAGGGACTTGAAAGCGAAAGTAAAGCCAGAGGAGATCTCTCGACGCAGGACTCGGCTTGCTGAAGCGCGCACGGCAAGAGGCGAGGGGCGGCGACTGGTGAGTACGCCAAAAATTTTGACTAGCGGAGGCTAGA	HIV-1:REJO:13:+	HIV_1	AY835777.1	United States	Northern America	Unknown	2016	peripheral blood mononuclear cells		5018_11196	B	DNA
HIV-1:REJO:11:+_AY835778.1	TCTCTGGCTAACTAGGGAACCCACTGCTTAAGCCTCAATAAAGCTTGCCTTGAGTGCTCAAAGTAGTGTGTGCCCGTCTGTTGTGTGACTCTGGTAACTAGAGATCCCTCAGACCCTTTTAGTCAGTGTGGAAAATCTCTAGCAGTGGCGCCCGAACAGGGACTTGAAAGCGAAAGTAAAGCCAGAGGAGA	HIV-1:REJO:11:+	HIV_1	AY835778.1	United States	Northern America	Unknown	2016	peripheral blood mononuclear cells		5018_11196	B	DNA
HIV-1:REJO:11:+_AY835777.1	TCTCTGGCTAACTAGGGAACCCACTGCTTAAGCCTCAATAAAGCTTGCCTTGAGTGCTCAAAGTAGTGTGTGCCCGTCTGTTGTGTGACTCTGGTAACTAGAGATCCCTCAGACCCTTTTAGTCAGTGTGGAAAATCTCTAGCAGTGGCGCCCGAACAGGGACTTGAAAGCGAAAGTAAAGCCAGAGGAGA	HIV-1:REJO:11:+	HIV_1	AY835777.1	United States	Northern America	Unknown	2016	peripheral blood mononuclear cells		5018_11196	B	DNA
HIV-1:REJO:265:-_AY835778.1	TCCAGGTGGCTTGCCAATACTCTATCCACCATGCGTCCCATGTTTCCTTTTGTATGGGTAATTTAAATTTAGGAGTCTTTCCCCATATTACTATGCTTTCTGTGGCTACTTTTTGCACTGCCTCTGTTAATTGTTTTACATCATTAGTGTGGGCACCCCTCATTCTTGCATACTTTCCTGTTTTCAGATTTTTAAATGGC	HIV-1:REJO:265:-	HIV_1	AY835778.1	United States	Northern America	Unknown	2016	peripheral blood mononuclear cells		5018_11196	B	DNA
HIV-1:REJO:287:-_AY835778.1	AATGTGTTTTTGTAATTCTTTAGTTTGTATGTCTGTTGCTATTATGTCTACTATTCTTTCCCCTGCACTGTACCCCCCAATCCCCCCTTTTCTTTTAAAATTGTGGATGAATACTGCCATTTGTACTGCTGTCTTAAGATGTTCAGCCTGATCTCTTACCTGTCCTATAATTTTCTTTAATTCTTTATTCATAGATTCTA	HIV-1:REJO:287:-	HIV_1	AY835778.1	United States	Northern America	Unknown	2016	peripheral blood mononuclear cells		5018_11196	B	DNA
HIV-1:REJO:28:+_AY835777.1	CACAAGATTTAAACACCATGCTAAACACAGTGGGGGGACATCAAGCAGCCATGCAAATGTTAAAAGAGACCATCAATGAGGAAGCTGCAGAATGGGATAGACTGCATCCAGTGCATGCAGGGCCTATTGCACCAGGCCAGATGAGAGAACCAAGGGGAAGTGACATAGCAGGAACTACTAGTACCCTTCAGGAACAAATA	HIV-1:REJO:28:+	HIV_1	AY835777.1	United States	Northern America	Unknown	2016	peripheral blood mononuclear cells		5018_11196	B	DNA
HIV-1:REJO:265:-_AY835777.1	TCCAGGTGGCTTGCCAATACTCTATCCACCATGCTTCCCATGTTTCCTTTTGTATGGGTAATTTAAATTTAGGAGTCTTTCCCCATATTACTATGCTTTCTGTGGCTACTTTTTGCACTGCCTCTGTTAATTGTTTTACATCATTAGTGTGGGCCCCCCTCATTCTTGCATACTTTCCTGTTTTCAGATTTTTAAATGGC	HIV-1:REJO:265:-	HIV_1	AY835777.1	United States	Northern America	Unknown	2016	peripheral blood mononuclear cells		5018_11196	B	DNA
HIV-1:REJO:9:+_Modified_OP701075.1	CCGCTGGGGACTTTCCAGGGGAGGCGTGGCCTGGGCGGGACTGGGGAGTGGCGAGCCCTCAGAAGCTGCATATAAGCAGCTGCTTTTTGCCTGTACTGGGTCTCTCTGGTTAGACCAGATCTGAGCCTGGGAGCTCTCTGGCTAACTAGGGAACCCACTGCTTAAGCCTCAATAAAGCTTGCCTTGAGTGCTTCAAGTAG	HIV-1:REJO:9:+-Modified	HIV_1	OP701075.1	United States	Northern America	2018	2023	PBMC		5003_156607	B	DNA
HIV-1:REJO:9:+_Modified_OP701069.1	CCGCTGGGGACTTTCCAGGGGAGGCGTGGCCTGGGCGGGACTGGGGAGTGGCGAGCCCTCAGAAGCTGCATATAAGCAGCTGCTTTTTGCCTGTACTGGGTCTCTCTGGTTAGACCAGATCTGAGCCTGGGAGCTCTCTGGCTAACTAGGGAACCCACTGCTTAAGCCTCAATAAAGCTTGCCTTGAGTGCTTCAAGTAG	HIV-1:REJO:9:+-Modified	HIV_1	OP701069.1	United States	Northern America	2018	2023	PBMC		5003_156607	B	DNA
HIV-1:REJO:157:+_OP701072.1	GGGTTCTTGGGAGCAGCAGGAAGCACTATGGGCGCAGCGTCAGTGACGCTGACGGTACAGGCCAGACAATTATTGTCTGGTATAGTGCAACAGCAGAACAATCTGCTGAAGGCTATTGAGGCGCAACATCATCTGTTGCAACTCACAGTCTGGGGCATCAAGCAGCTCCAGGCGAGAGTCCTGGCTGTGGAAAGATACCT	HIV-1:REJO:157:+	HIV_1	OP701072.1	United States	Northern America	2018	2023	PBMC		5003_156607	B	DNA
HIV-1:CH058:X_Modified_OP701072.1	GGGTTCTTGGGAGCAGCAGGAAGCACTATGGGCGCAGCGTCAGTGACGCTGACGGTACAGGCCAGACAATTATTGTCTGGTATAGTGCAACAGCAGAACAATCTGCTGAAGGCTATTGAGGCGCAACATCATCTGTTGCAACTCACAGTCTGGGGCATCAAGCAGCTCCAGGCGAGAGTCCTGGCTGTGGAAAGATACCT	HIV-1:CH058:X-Modified	HIV_1	OP701072.1	United States	Northern America	2018	2023	PBMC		5003_156607	B	DNA
HIV-1:CH058:X_Modified_OP701076.1	GGGTTCTTGGGAGCAGCAGGAAGCACTATGGGCGCAGCGTCAGTGACGCTGACGGTACAGGCCAGACAATTATTGTCTGGTATAGTGCAACAGCAGAACAATCTGCTGAAGGCTATTGAGGCGCAACATCATCTGTTGCAACTCACAGTCTGGGGCATCAAGCAGCTCCAGGCGAGAGTCCTGGCTGTGGAAAGATACCT	HIV-1:CH058:X-Modified	HIV_1	OP701076.1	United States	Northern America	2018	2023	PBMC		5003_156607	B	DNA
HIV-1:CH058:X_Modified_OP701077.1	GGGTTCTTGGGAGCAGCAGGAAGCACTATGGGCGCAGCGTCAGTGACGCTGACGGTACAGGCCAGACAATTATTGTCTGGTATAGTGCAACAGCAGAACAATCTGCTGAAGGCTATTGAGGCGCAACATCATCTGTTGCAACTCACAGTCTGGGGCATCAAGCAGCTCCAGGCGAGAGTCCTGGCTGTGGAAAGATACCT	HIV-1:CH058:X-Modified	HIV_1	OP701077.1	United States	Northern America	2018	2023	PBMC		5003_156607	B	DNA
HIV-1:CH058:X_Modified_OP701082.1	GGGTTCTTGGGAGCAGCAGGAAGCACTATGGGCGCAGCGTCAGTGACGCTGACGGTACAGGCCAGACAATTATTGTCTGGTATAGTGCAACAGCAGAACAATCTGCTGAAGGCTATTGAGGCGCAACATCATCTGTTGCAACTCACAGTCTGGGGCATCAAGCAGCTCCAGGCGAGAGTCCTGGCTGTGGAAAGATACCT	HIV-1:CH058:X-Modified	HIV_1	OP701082.1	United States	Northern America	2018	2023	PBMC		5003_156607	B	DNA
HIV-1:CH058:X_Modified_OP701083.1	GGGTTCTTGGGAGCAGCAGGAAGCACTATGGGCGCAGCGTCAGTGACGCTGACGGTACAGGCCAGACAATTATTGTCTGGTATAGTGCAACAGCAGAACAATCTGCTGAAGGCTATTGAGGCGCAACATCATCTGTTGCAACTCACAGTCTGGGGCATCAAGCAGCTCCAGGCGAGAGTCCTGGCTGTGGAAAGATACCT	HIV-1:CH058:X-Modified	HIV_1	OP701083.1	United States	Northern America	2018	2023	PBMC		5003_156607	B	DNA
HIV-1:REJO:287:-_OP701072.1	AATTTGTTTCTGTAGTTCTTTGGTTTGTATGTCTGTTGCTATTATGTCTATTATTCTTTCCCCTGCACTGTACCCCCCAATCCCCCCTTTTCTCTTAAAATTGTGAATGAATACTGCCATTTGTACTGCTGTCTTAAGATGTTCAGCCTGATCTCTTACCTGTCCTATAATTTTCTTTAATTCTTTATTCATAGATTCTA	HIV-1:REJO:287:-	HIV_1	OP701072.1	United States	Northern America	2018	2023	PBMC		5003_156607	B	DNA
HIV-1:REJO:157:+_OP701075.1	GGGTTCTTGGGAGCAGCAGGAAGCACTATGGGCGCAGCGTCAATGACGCTGACGGTACAGGCCAGACAATTATTGTCTGGTATAGTGCAACAGCAGAACAATCTGCTGAAGGCTATTGAGGCGCAACAGCATCTGTTGCAACTCACAGTCTGGGGCATCAAGCAGCTCCAGGCAAGAGTCCTGGCTGTGGAAAGATACCT	HIV-1:REJO:157:+	HIV_1	OP701075.1	United States	Northern America	2018	2023	PBMC		5003_156607	B	DNA
HIV-1:REJO:157:+_OP701069.1	GGGTTCTTGGGAGCAGCAGGAAGCACTATGGGCGCAGCGTCAATGACGCTGACGGTACAGGCCAGACAATTATTGTCTGGTATAGTGCAACAGCAGAACAATCTGCTGAAGGCTATTGAGGCGCAACAGCATCTGTTGCAACTCACAGTCTGGGGCATCAAGCAGCTCCAGGCAAGAGTCCTGGCTGTGGAAAGATACCT	HIV-1:REJO:157:+	HIV_1	OP701069.1	United States	Northern America	2018	2023	PBMC		5003_156607	B	DNA
HIV-1:CH058:X_Modified_OP701075.1	GGGTTCTTGGGAGCAGCAGGAAGCACTATGGGCGCAGCGTCAATGACGCTGACGGTACAGGCCAGACAATTATTGTCTGGTATAGTGCAACAGCAGAACAATCTGCTGAAGGCTATTGAGGCGCAACAGCATCTGTTGCAACTCACAGTCTGGGGCATCAAGCAGCTCCAGGCAAGAGTCCTGGCTGTGGAAAGATACCT	HIV-1:CH058:X-Modified	HIV_1	OP701075.1	United States	Northern America	2018	2023	PBMC		5003_156607	B	DNA
HIV-1:CH058:X_Modified_OP701069.1	GGGTTCTTGGGAGCAGCAGGAAGCACTATGGGCGCAGCGTCAATGACGCTGACGGTACAGGCCAGACAATTATTGTCTGGTATAGTGCAACAGCAGAACAATCTGCTGAAGGCTATTGAGGCGCAACAGCATCTGTTGCAACTCACAGTCTGGGGCATCAAGCAGCTCCAGGCAAGAGTCCTGGCTGTGGAAAGATACCT	HIV-1:CH058:X-Modified	HIV_1	OP701069.1	United States	Northern America	2018	2023	PBMC		5003_156607	B	DNA
HIV-1:CH058:X_Modified_OP701070.1	GGGTTCTTGGGAGCAGCAGGAAGCACTATGGGCGCAGCGTCAATGACGCTGACGGTACAGGCCAGACAATTATTGTCTGGTATAGTGCAACAGCAGAACAATCTGCTGAAGGCTATTGAGGCGCAACAGCATCTGTTGCAACTCACAGTCTGGGGCATCAAGCAGCTCCAGGCAAGAGTCCTGGCTGTGGAAAGATACCT	HIV-1:CH058:X-Modified	HIV_1	OP701070.1	United States	Northern America	2018	2023	PBMC		5003_156607	B	DNA
HIV-1:REJO:250:-_OP701075.1	GGAATATTGCTGGTGATCCCTTCCATCCCTGTGGAAGTACATTGTACTGATATCTAATTCCTGGTGTCTCATTGTTTGTACTAGGTATGGTAAATGCAGTATACTTCCTGAATTCTTTATCTAAGGGAACTGAAAAATATGCATCACCCACATCCAGTACTGTTACTGATTTTTTCTTTTTTAACCCTGCGGGATGTGGT	HIV-1:REJO:250:-	HIV_1	OP701075.1	United States	Northern America	2018	2023	PBMC		5003_156607	B	DNA
HIV-1:REJO:250:-_OP701069.1	GGAATATTGCTGGTGATCCCTTCCATCCCTGTGGAAGTACATTGTACTGATATCTAATTCCTGGTGTCTCATTGTTTGTACTAGGTATGGTAAATGCAGTATACTTCCTGAATTCTTTATCTAAGGGAACTGAAAAATATGCATCACCCACATCCAGTACTGTTACTGATTTTTTCTTTTTTAACCCTGCGGGATGTGGT	HIV-1:REJO:250:-	HIV_1	OP701069.1	United States	Northern America	2018	2023	PBMC		5003_156607	B	DNA
HIV-1:REJO:250:-_OP701072.1	GGAATATTGCTGGTGATCCCTTCCATCCCTGTGGGAGCACATTGTACTGATATCTAATTCCTGGTGTCTCATTGTTTCTACTAGGTATGGTAAATGCAGTATACTTCCTGAATTCTTTATCTAAGGGAACTGAAAAATATGCATCACCCACATCCAGTACTGTTACTGATTTTTTCTTTTTTAACCCTGCGGGATGTGGT	HIV-1:REJO:250:-	HIV_1	OP701072.1	United States	Northern America	2018	2023	PBMC		5003_156607	B	DNA
HIV-1:REJO:11:+_OP701072.1	TCTCTGGCTGACTAGGGAACCCACTGCTTAAGCCTCAATAAAGCTTGCCTTGAGTGCTTCAAGTAGTGTGTGCCCGTCTGTTGTGTGACAGAAACCAGAGGAGATCTCTCGACGCAGGACTCGGCTTGCTGAAGCGCGCACAGCAAGAGGCGAGGGGCGGCGGCTGGTGAGTACGCCAAAAATTTTGACTA	HIV-1:REJO:11:+	HIV_1	OP701072.1	United States	Northern America	2018	2023	PBMC		5003_156607	B	DNA
HIV-1:REJO:11:+_OP701076.1	TCTCTGGCTGACTAGGGAACCCACTGCTTAAGCCTCAATAAAGCTTGCCTTGAGTGCTTCAAGTAGTGTGTGCCCGTCTGTTGTGTGACAGAAACCAGAGGAGATCTCTCGACGCAGGACTCGGCTTGCTGAAGCGCGCACAGCAAGAGGCGAGGGGCGGCGGCTGGTGAGTACGCCAAAAATTTTGACTA	HIV-1:REJO:11:+	HIV_1	OP701076.1	United States	Northern America	2018	2023	PBMC		5003_156607	B	DNA
HIV-1:REJO:11:+_OP701077.1	TCTCTGGCTGACTAGGGAACCCACTGCTTAAGCCTCAATAAAGCTTGCCTTGAGTGCTTCAAGTAGTGTGTGCCCGTCTGTTGTGTGACAGAAACCAGAGGAGATCTCTCGACGCAGGACTCGGCTTGCTGAAGCGCGCACAGCAAGAGGCGAGGGGCGGCGGCTGGTGAGTACGCCAAAAATTTTGACTA	HIV-1:REJO:11:+	HIV_1	OP701077.1	United States	Northern America	2018	2023	PBMC		5003_156607	B	DNA
HIV-1:REJO:11:+_OP701082.1	TCTCTGGCTGACTAGGGAACCCACTGCTTAAGCCTCAATAAAGCTTGCCTTGAGTGCTTCAAGTAGTGTGTGCCCGTCTGTTGTGTGACAGAAACCAGAGGAGATCTCTCGACGCAGGACTCGGCTTGCTGAAGCGCGCACAGCAAGAGGCGAGGGGCGGCGGCTGGTGAGTACGCCAAAAATTTTGACTA	HIV-1:REJO:11:+	HIV_1	OP701082.1	United States	Northern America	2018	2023	PBMC		5003_156607	B	DNA
HIV-1:REJO:11:+_OP701083.1	TCTCTGGCTGACTAGGGAACCCACTGCTTAAGCCTCAATAAAGCTTGCCTTGAGTGCTTCAAGTAGTGTGTGCCCGTCTGTTGTGTGACAGAAACCAGAGGAGATCTCTCGACGCAGGACTCGGCTTGCTGAAGCGCGCACAGCAAGAGGCGAGGGGCGGCGGCTGGTGAGTACGCCAAAAATTTTGACTA	HIV-1:REJO:11:+	HIV_1	OP701083.1	United States	Northern America	2018	2023	PBMC		5003_156607	B	DNA
HIV-1:REJO:9:+_Modified_OP701072.1	CCGCTGGGGACTTTCCAGGGGAGGCGTGGCCTGGGCGGGACTGGGGAGTGGCGAGCCCTCAGAAGCTGCATATAAGCAGCCGCTTTTGCCTGTACTGGGTCTCTCTGGTTAGACCAGATCTGAGCCTGGGAGCTCTCTGGCTGACTAGGGAACCCACTGCTTAAGCCTCAATAAAGCTTGCCTTGAGTGCTTCAAGTAG	HIV-1:REJO:9:+-Modified	HIV_1	OP701072.1	United States	Northern America	2018	2023	PBMC		5003_156607	B	DNA
HIV-1:REJO:11:+_OP701075.1	TCTCTGGCTAACTAGGGAACCCACTGCTTAAGCCTCAATAAAGCTTGCCTTGAGTGCTTCAAGTAGTGTGTGCCCGTCTGTTGTGTGACAGAAACCAGAGGAGATCTCTCGACGCAGGACTCGGCTTGCTGAAGCGCGCACAGCAAGAGGCGAGGGGCGGCGGCTGGTGAATACGCCAAAAAATTTTGACT	HIV-1:REJO:11:+	HIV_1	OP701075.1	United States	Northern America	2018	2023	PBMC		5003_156607	B	DNA
HIV-1:REJO:11:+_OP701069.1	TCTCTGGCTAACTAGGGAACCCACTGCTTAAGCCTCAATAAAGCTTGCCTTGAGTGCTTCAAGTAGTGTGTGCCCGTCTGTTGTGTGACAGAAACCAGAGGAGATCTCTCGACGCAGGACTCGGCTTGCTGAAGCGCGCACAGCAAGAGGCGAGGGGCGGCGGCTGGTGAATACGCCAAAAAATTTTGACT	HIV-1:REJO:11:+	HIV_1	OP701069.1	United States	Northern America	2018	2023	PBMC		5003_156607	B	DNA
HIV-1:REJO:11:+_OP701070.1	TCTCTGGCTAACTAGGGAACCCACTGCTTAAGCCTCAATAAAGCTTGCCTTGAGTGCTTCAAGTAGTGTGTGCCCGTCTGTTGTGTGACAGAAACCAGAGGAGATCTCTCGACGCAGGACTCGGCTTGCTGAAGCGCGCACAGCAAGAGGCGAGGGGCGGCGGCTGGTGAATACGCCAAAAAATTTTGACT	HIV-1:REJO:11:+	HIV_1	OP701070.1	United States	Northern America	2018	2023	PBMC		5003_156607	B	DNA
HIV-1:REJO:287:-_OP701075.1	AATTTGTTTCTGTAGTTCTTTAGTTTGTATGTCTGTTGCTATTATGTCTATTATTCTTTCCCCTGCACTGTACCCCCCAATCCCCCCTTTTCTCTTAAAATTGTGGATGAATACTGCCATTTGTACTGCTGTCTTAAGATGTTCAGCCTGATCTCTTACCTGTCCTATAATTTTCTTTAATTCTTTATTCATAGATTCTA	HIV-1:REJO:287:-	HIV_1	OP701075.1	United States	Northern America	2018	2023	PBMC		5003_156607	B	DNA
HIV-1:REJO:287:-_OP701069.1	AATTTGTTTCTGTAGTTCTTTAGTTTGTATGTCTGTTGCTATTATGTCTATTATTCTTTCCCCTGCACTGTACCCCCCAATCCCCCCTTTTCTCTTAAAATTGTGGATGAATACTGCCATTTGTACTGCTGTCTTAAGATGTTCAGCCTGATCTCTTACCTGTCCTATAATTTTCTTTAATTCTTTATTCATAGATTCTA	HIV-1:REJO:287:-	HIV_1	OP701069.1	United States	Northern America	2018	2023	PBMC		5003_156607	B	DNA
HIV-1:REJO:28:+_OP701075.1	CACAAGATTTAAACACCATGCTAAACACAGTGGGGGGACATCAAGCAGCTATGCAGATGTTAAAGGAGACTATCAATGAGGAAGCTGCAGAATGGGATAGAATACATCCAGTGCATGCAGGGCCTATTGCACCAGGCCAGATGAGAGAACCAAGGGGAAGTGACATAGCAGGAACTACTAGTACCCTTCAGGAACAAATA	HIV-1:REJO:28:+	HIV_1	OP701075.1	United States	Northern America	2018	2023	PBMC		5003_156607	B	DNA
HIV-1:REJO:28:+_OP701072.1	CACAAGATTTAAACACCATGCTAAACACAGTGGGGGGACATCAAGCAGCTATGCAGATGTTAAAGGAGACTATCAATGAGGAAGCTGCAGAATGGGATAGAATACATCCAGTGCATGCAGGGCCTATTGCACCAGGCCAGATGAGAGAACCAAGGGGAAGTGACATAGCAGGAACTACTAGTACCCTTCAGGAACAAATA	HIV-1:REJO:28:+	HIV_1	OP701072.1	United States	Northern America	2018	2023	PBMC		5003_156607	B	DNA
HIV-1:REJO:28:+_OP701069.1	CACAAGATTTAAACACCATGCTAAACACAGTGGGGGGACATCAAGCAGCTATGCAGATGTTAAAGGAGACTATCAATGAGGAAGCTGCAGAATGGGATAGAATACATCCAGTGCATGCAGGGCCTATTGCACCAGGCCAGATGAGAGAACCAAGGGGAAGTGACATAGCAGGAACTACTAGTACCCTTCAGGAACAAATA	HIV-1:REJO:28:+	HIV_1	OP701069.1	United States	Northern America	2018	2023	PBMC		5003_156607	B	DNA
HIV-1:REJO:265:-_OP701072.1	TCCAGGTGGCTTGCCAATACTCTGTCCACCATGCTTCCCATGTTTCCCTTTGTATGGGTAGTCTAAATTTAGGAATCTTTCCCCATATTATTATACTTTCTGTGGATATTTTTTGCACTGCCTCTGTCAATTGTTTTACATCATTAGTGTGAGCACCCCTCATTTTTGCATATTTTCCTGTTTTCAGATTTTTAAATGGC	HIV-1:REJO:265:-	HIV_1	OP701072.1	United States	Northern America	2018	2023	PBMC		5003_156607	B	DNA
HIV-1:REJO:265:-_OP701075.1	TCCAGGTGGCTTGCCAATACTCTGTCCACCATGCTTTCCATGTTTCCTTTTGTATGGGTAGTCTAAATTTAGGAGTTTTTCCCCATATTATTATACTTTCTGTGCTTATTTTTTGCACTGCCTCTGTCAATTGTTTTACATCATTAGTGTGGGTACCCCTCATTTTTGCATATTTTCCTGTTTTCAGATTTTTAAATGGC	HIV-1:REJO:265:-	HIV_1	OP701075.1	United States	Northern America	2018	2023	PBMC		5003_156607	B	DNA
HIV-1:REJO:265:-_OP701069.1	TCCAGGTGGCTTGCCAATACTCTGTCCACCATGCTTTCCATGTTTCCTTTTGTATGGGTAGTCTAAATTTAGGAGTTTTTCCCCATATTATTATACTTTCTGTGCTTATTTTTTGCACTGCCTCTGTCAATTGTTTTACATCATTAGTGTGGGTACCCCTCATTTTTGCATATTTTCCTGTTTTCAGATTTTTAAATGGC	HIV-1:REJO:265:-	HIV_1	OP701069.1	United States	Northern America	2018	2023	PBMC		5003_156607	B	DNA
HIV-1:REJO:157:+_MH897920.1	GGGTTCTTGGGAGCAGCAGGAAGCACTATGGGCGCAGCGTCAGTGACGCTGACGGTACAGGCCAGACAATTATTGTCTGGTATAGTGCAACAGCAGAGCAATTTGCTGAGAGCTATTGAGGCGCAGCAGCATATGTTGCAACTCACAGTCTGGGGCATCAAACAGCTCCAGGCAAGAGTCCTGGCTGTGGAAAGATACCT	HIV-1:REJO:157:+	HIV_1	MH897920.1	United States	Northern America	2015	2018	HSPC		454304_113404	B	DNA
HIV-1:CH058:X_Modified_MH897920.1	GGGTTCTTGGGAGCAGCAGGAAGCACTATGGGCGCAGCGTCAGTGACGCTGACGGTACAGGCCAGACAATTATTGTCTGGTATAGTGCAACAGCAGAGCAATTTGCTGAGAGCTATTGAGGCGCAGCAGCATATGTTGCAACTCACAGTCTGGGGCATCAAACAGCTCCAGGCAAGAGTCCTGGCTGTGGAAAGATACCT	HIV-1:CH058:X-Modified	HIV_1	MH897920.1	United States	Northern America	2015	2018	HSPC		454304_113404	B	DNA
HIV-1:REJO:287:-_MH897920.1	AATTTGTTTTTGTAATTCTTTAGTTTGTATGTCTGTTGCTATTATGTCTATTATTCTTTCCCCTGCACTGTATCCCCCAATCCCCCCTCTTCTTTTAAAATTGTGAATGAATACTGCCATTTGTACTGCTGTCTTAAGATGTTCAGCCTGATCTCTTACCTGTCCTATAATCTTCTTTAATTCTTTATTCATAGATTCTA	HIV-1:REJO:287:-	HIV_1	MH897920.1	United States	Northern America	2015	2018	HSPC		454304_113404	B	DNA
HIV-1:REJO:11:+_MH897920.1	AGTGGCGAGCCCTCAGATGCTGCATATAAGCAGCTGCTTTTTGCCTGTACTGGGTCTCTCTGGTTAGACCAGATCAGAGCCTGGGAGCTCTCTGGCTAGCTAGGGAACCCACCCCTTTTAGTCAGTGTGGAAAAATCTCTAGCAGTGGCGCCCGAACAGGGACCTAAAAGCGAAAGAGAAACCAGAGGAGA	HIV-1:REJO:11:+	HIV_1	MH897920.1	United States	Northern America	2015	2018	HSPC		454304_113404	B	DNA
HIV-1:REJO:28:+_MH897920.1	CACAAGATTTAAACACCATGCTAAATACAGTGGGGGGACATCAAGCAGCCATGCAAATGTTAAAAGAAACCATCAATGAGGAAGCTGCAGAATGGGATAGATTGCATCCAGCGCAGGCAGGGCCTGTTGCACCAGGTCAGATAAGAGACCCAAGGGGAAGTGACATAGCAGGAACCACTAGTACCCTTCAGGAACAAATA	HIV-1:REJO:28:+	HIV_1	MH897920.1	United States	Northern America	2015	2018	HSPC		454304_113404	B	DNA
HIV-1:REJO:250:-_MH897920.1	GGAATATTGCTGGTGATCCTTTCCATCCCTGTGGAAGCACATTGTACTGATATCTAATCCCTGGTGTCTCATTGTTTGTACTAGGTATGGTAAAGGCAGTATACTTCCTGAAGTCTTCATCTAATGGGACTGAAAAATATGCATCACCCACATCCAATACTGTTACTGATTTTCTCTTTTTTAACCCTGCAGGATGTGGT	HIV-1:REJO:250:-	HIV_1	MH897920.1	United States	Northern America	2015	2018	HSPC		454304_113404	B	DNA
HIV-1:REJO:265:-_MH897920.1	TCCAGGTGGCTTGCCAATACTCTGTCCACCATGCTTCCCATGTTTCCTTTTGTATGGGTAGTCTGAACTTAGGAGTCTTTCCCCATATTACTATGCTTTCTGTAGCTATTTTTTGCACCGCTTCTGTTAATTGTTTTACATCATTAGTATGGGTACTCCTCATTCTTGCATATTTTCCTGTTTTCAGATTCTTAAATGGC	HIV-1:REJO:265:-	HIV_1	MH897920.1	United States	Northern America	2015	2018	HSPC		454304_113404	B	DNA
HIV-1:REJO:6:+_MH897918.1	GAAGTTTGACAGCCGCCTAGCATTTCATCACATGGCCCGAGAGCTACATCCGGAGTACTACAAGGACTGCTGACACTGAGCTCCTACAAGGACTGCTGACACTGAGCTTTCTACAAGGGACTTTCCGCTTGGGGACTTTCCAGGGAGGAGTGGCCTGGGCGGGACCGGGGAGTGGCGAGCCCTCAGATGCTGCATATAA	HIV-1:REJO:6:+	HIV_1	MH897918.1	United States	Northern America	2013	2018	HSPC		439000_113415	B	DNA
HIV-1:REJO:157:+_MH897918.1	GGGTTCTTGGGAGCAGCAGGAAGCACTATGGGCGCAGCGTCACTGACGCTGACGGTACAGGCCAGACAATTATTGTCTGGTATAGTGCAACAGCAGAACAATTTGCTGAGGGCTATTGAGGCGCAACAGCATTTGTTGCAACTCACAGTCTGGGGCATTAAGCAGCTCCAGGCAAGAGTCCTGGCTGTGGAAAGTTACCT	HIV-1:REJO:157:+	HIV_1	MH897918.1	United States	Northern America	2013	2018	HSPC		439000_113415	B	DNA
HIV-1:CH058:X_Modified_MH897918.1	GGGTTCTTGGGAGCAGCAGGAAGCACTATGGGCGCAGCGTCACTGACGCTGACGGTACAGGCCAGACAATTATTGTCTGGTATAGTGCAACAGCAGAACAATTTGCTGAGGGCTATTGAGGCGCAACAGCATTTGTTGCAACTCACAGTCTGGGGCATTAAGCAGCTCCAGGCAAGAGTCCTGGCTGTGGAAAGTTACCT	HIV-1:CH058:X-Modified	HIV_1	MH897918.1	United States	Northern America	2013	2018	HSPC		439000_113415	B	DNA
HIV-1:REJO:287:-_MH897918.1	AATTTGTTTTTGTAATTCTTTAGTTTGTAGGTCTGTAGCTATTATGTCTACTATTCTTTCCCCTGCACTGTACTCCCCAATCCCCCCTTTTCTTTTAAAATTGTGAATGAATACTGCCATTTGTACTGCTGTCTTAAGATGCTCAGCCTGATCTCTTACCTGTCCTATAATTTTCTTTAATTCTTTATTCATAGATTCTA	HIV-1:REJO:287:-	HIV_1	MH897918.1	United States	Northern America	2013	2018	HSPC		439000_113415	B	DNA
HIV-1:REJO:11:+_MH897918.1	GAGTGGCCTGGGCGGGACCGGGGAGTGGCGAGCCCTCAGATGCTGCATATAAGCAGCTGCTTTTTGCCTGTACTGGGTCTCTCTGGTTAGACCAGATCTGAGCCTGGGAGCTCTCTGGCTAACTAGGGAACCCACTCTCTAGCAGTGGCGCCCGAACAGGGACCGGAAAGCGAAAGAGAAACCAGAGGAGC	HIV-1:REJO:11:+	HIV_1	MH897918.1	United States	Northern America	2013	2018	HSPC		439000_113415	B	DNA
HIV-1:REJO:250:-_MH897918.1	GGAATATTGCTGGTGATCCTTTCCATCCTTGTGGAAGCACATTGTACTGATATCTAATCCCTGGTGTCTCATTGTTTATACTAGGTATGGTAAATGCAGTATACTTCCTGAATTCTTCATCTAAGGGCACTGAAAAATATGCATCTCCCACATCAAGTACTGTTACTGATTTCTTCTTTTTTAACCCTGCAGGGTGTGGT	HIV-1:REJO:250:-	HIV_1	MH897918.1	United States	Northern America	2013	2018	HSPC		439000_113415	B	DNA
HIV-1:REJO:28:+_MH897918.1	CACAAGATTTAAACACCATGCTAAACACAGTGGGGGGACATCAAGCAGCCATGCAAATGTTAAAAGAGACCATCAATGAGGAGGCTGCAGAATGGGACAGGTTGCACCCAGTGCATGCAGGGCCTGTTGCACCAGGCCAGATGAGAGAACCAAGGGGAAGTGACATAGCAGGAACAACTAGTACCCTTCAGGAACAAATA	HIV-1:REJO:28:+	HIV_1	MH897918.1	United States	Northern America	2013	2018	HSPC		439000_113415	B	DNA
HIV-1:REJO:265:-_MH897918.1	TCCAGGTAGCTTGCCAATAGTCTGACCACCATGTTTCCCAGGTCTCTTTTTGTATGGGTAGTTTAAATTTAGGGGTCTTTCCCCATATTATTATGCTTTCTGTGGCTACTTTTCGCACTACCTCTGTTAACTGTTTTACATCATTAGTGTGGGTACTCCTCATTCTTGCATATTTTCCTGTTTTCAGATTTTTAAATGGT	HIV-1:REJO:265:-	HIV_1	MH897918.1	United States	Northern America	2013	2018	HSPC		439000_113415	B	DNA
HIV-1:CH058:X_Modified_MH897917.1	GGGTTCTTAGGAACAGCAGGAAGCACTATGGGCGCAGCGTCACTGACGCTGACGGTACAAGCCAGACAATTATTGTCTGGTATAGTGCAACAGCAGAGCAATTTGCTGAGGGCTATTGAGGCGCAACAACATCTGTTGCAACTCACAGTCTGGGGCATCAAGCAGCTCCAGGCGAGAGTCCTGGCTCTGGAAAGATACCT	HIV-1:CH058:X-Modified	HIV_1	MH897917.1	United States	Northern America	2012	2018	HSPC		432000_113421	B	DNA
HIV-1:REJO:157:+_MH897917.1	GGGTTCTTAGGAACAGCAGGAAGCACTATGGGCGCAGCGTCACTGACGCTGACGGTACAAGCCAGACAATTATTGTCTGGTATAGTGCAACAGCAGAGCAATTTGCTGAGGGCTATTGAGGCGCAACAACATCTGTTGCAACTCACAGTCTGGGGCATCAAGCAGCTCCAGGCGAGAGTCCTGGCTCTGGAAAGATACCT	HIV-1:REJO:157:+	HIV_1	MH897917.1	United States	Northern America	2012	2018	HSPC		432000_113421	B	DNA
HIV-1:REJO:28:+_MH897917.1	CACAAGATTTAAACACCATGCTAAACACAGTGGGGGGACATCAAGCAGCCATGCAAATGTTAAAAGAGACCATCAATGAGGAAGCTGCAGAATGGGATAGATTGCATCCAGTGCATGCAGGGCCTATTGCACCAGGCCAGATGAGAGAACCAAGGGGAAGTGACATAGCAGGAACTACTAGTACCCTTCAGGAACAAATA	HIV-1:REJO:28:+	HIV_1	MH897917.1	United States	Northern America	2012	2018	HSPC		432000_113421	B	DNA
HIV-1:REJO:250:-_MH897917.1	GGAATATTGCTGGTGATCCTTTCCATCCCTGTGGAAGCACATTGTACTGATATCTAATCCCTGGTGTCTCATTGTTTATACTAGGTATGGTAAATGCAGTATACTTCCTGAACTCTTTATCTAAGGGAACTGAGAAATATGCATCACCCACATCCAATACTGTTACTGATTTTTTCTTTTTAGTCCTGCGGGATGTGGT	HIV-1:REJO:250:-	HIV_1	MH897917.1	United States	Northern America	2012	2018	HSPC		432000_113421	B	DNA
HIV-1:REJO:11:+_MH897917.1	GGGATCGGGGAGTGGCGAGCCCTCAGATGCTGCATATAAGCAGCTGCTTTCTGCCTGTACTGGGTCTCTCTGGTTAGACCAGATCTGAGCCTGGGAGCTCTCTGGCTAACTAGGGAACCCACCCCTTTAAGTCAGTGTGGAAAATCTCTAGCAGTGGCGCCCGAACAGGGACCTGAAAGCGAAAGAGAAACCAGAGGAGA	HIV-1:REJO:11:+	HIV_1	MH897917.1	United States	Northern America	2012	2018	HSPC		432000_113421	B	DNA
HIV-1:REJO:287:-_MH897917.1	AATTTGTTTTTGTAATTCTTTAGTTTGTATGTCTGTTGCTATTATGTCTACTATTCTTTCCCCTGCACTGTACCCCCCAATCCCCCCTTTTCTTTTAAAATTGTGGATGAATACTGCCATTTGTACTGCTGTCTTAAGATGTTCAGCCTGATCTCTTACCTGTCCTATAATTTTCTTTAGTTCATTATTCATTGATTCTA	HIV-1:REJO:287:-	HIV_1	MH897917.1	United States	Northern America	2012	2018	HSPC		432000_113421	B	DNA
HIV-1:REJO:265:-_MH897917.1	TCCAGGTGGCCTGCCAATACTCTGTCCACCATGTTTCCCATGTTTCCTTTTGTATGGGCAGCTTAAATTTAGGAGTCTTTCCCCATATTACTATGCTCTCTGTGGTTATTTTTTGCACTGCCTCTGTTAATTGTTTTACATCATTAGTGTGGGTACCCCTCATTCTTGCATATTTTCCTGTTTTCAGGTTTTTAAATGGC	HIV-1:REJO:265:-	HIV_1	MH897917.1	United States	Northern America	2012	2018	HSPC		432000_113421	B	DNA
HIV-1:REJO:287:-_MH897916.1	AATTTGTTTTTGTAGTTCTTTAGTTTGTATGTCTGTTGCTATTATGTCTACTATTCTTTCCCCTGCACTGTACCCCCCAATCCCCCCTTTTCTTTTAAAATTGTGGATGAATACTGCCATTTGTACTGCTGTCTTAAGATGTTCAGCCTGATCTCTTACCTGTCCTATAATTTTCTTTAATTCTTTATTCATAGATTCTA	HIV-1:REJO:287:-	HIV_1	MH897916.1	United States	Northern America	2012	2018	HSPC		426000_113417	B	DNA
HIV-1:CH058:X_Modified_MH897916.1	GGGTTCTTGGGAGCAGCAGGAAGCACTATGGGCGCAGCATCAATAACGCTGACGGTACAGGCCAGACAATTATTGTCTGGTATAGTGCAACAGCAAAACAACTTGCTGAGGGCTATTGAGGCGCAACAACATCTGTTGCAACTCACAGTCTGGGGCATCAAGCAGCTTCAGGCAAGAGTCCTGGCTGTGGAAAGATACCT	HIV-1:CH058:X-Modified	HIV_1	MH897916.1	United States	Northern America	2012	2018	HSPC		426000_113417	B	DNA
HIV-1:REJO:157:+_MH897916.1	GGGTTCTTGGGAGCAGCAGGAAGCACTATGGGCGCAGCATCAATAACGCTGACGGTACAGGCCAGACAATTATTGTCTGGTATAGTGCAACAGCAAAACAACTTGCTGAGGGCTATTGAGGCGCAACAACATCTGTTGCAACTCACAGTCTGGGGCATCAAGCAGCTTCAGGCAAGAGTCCTGGCTGTGGAAAGATACCT	HIV-1:REJO:157:+	HIV_1	MH897916.1	United States	Northern America	2012	2018	HSPC		426000_113417	B	DNA
HIV-1:REJO:250:-_MH897916.1	GGAATATTGCTGGTGATCCTTTCCATCCCTGTGGAAGCACATTATACTGATATCTAATCCCTGGTGTCTCATTGTTTATACTAGGTATGGTAAAAGCTGTGTACTTCCTGAAGTCTTTATCTAAGGGAACTGAAAAATATGCATCCCCCACATCCAGTACTGTTACTGATTTTTTCTTTTTTAACCCTGCGGGATGTGGT	HIV-1:REJO:250:-	HIV_1	MH897916.1	United States	Northern America	2012	2018	HSPC		426000_113417	B	DNA
HIV-1:REJO:265:-_MH897916.1	TCCAGGTGGCTTGCCAATACTCTGTCCACCATGCTTCCCATGTTTCTTTTTGTATGGGTAGTCTAAATTTAGGGGTCTTTCCCCATATTACTATGCTTTCTGTGGATATTTTTTGCACTGCCTCTGTTAATTGTTTTACATCATTAGTGTGGGCACCCCTCATTCTTGCATATTTTCCTGTCTTCAAATTTTTAAATGGC	HIV-1:REJO:265:-	HIV_1	MH897916.1	United States	Northern America	2012	2018	HSPC		426000_113417	B	DNA
HIV-1:REJO:250:-_MH897915.1	GGAATATTGCTGGTGATCCCTTCCATCCTTGTGGGAGCACATTGTACTGATATCTAATCCCTGGTGTCTCATTGTTTATACTAGGTATGGTAAATGCAGTATACTTCCTGAAGTCTTTATCTAATGGAACTGAAAAGTATGCATCACCCACATCTAGTACTGTTACTGATTTGTTCTTTTTTAACCCTGCGGGATGTGGT	HIV-1:REJO:250:-	HIV_1	MH897915.1	United States	Northern America	2012	2018	HSPC		421000_113416	B	DNA
HIV-1:REJO:157:+_MH897915.1	GGGTTCTTGGGAGCAGCAGGAAGCACTATGGGCGCAGCGTCAGTGACGCTGACGGTACAGGCCAGGCAATTATTGTCTGGTATAGTGCAACAGCAGAACAATCTGCTGAGAGCTATTGAGGCGCAACAACATATGTTGCAACTCACGGTCTGGGGCATCAAACAGCTCCAAGCAAGAGTCCTGGCTGTAGAAAGATACCT	HIV-1:REJO:157:+	HIV_1	MH897915.1	United States	Northern America	2012	2018	HSPC		421000_113416	B	DNA
HIV-1:CH058:X_Modified_MH897915.1	GGGTTCTTGGGAGCAGCAGGAAGCACTATGGGCGCAGCGTCAGTGACGCTGACGGTACAGGCCAGGCAATTATTGTCTGGTATAGTGCAACAGCAGAACAATCTGCTGAGAGCTATTGAGGCGCAACAACATATGTTGCAACTCACGGTCTGGGGCATCAAACAGCTCCAAGCAAGAGTCCTGGCTGTAGAAAGATACCT	HIV-1:CH058:X-Modified	HIV_1	MH897915.1	United States	Northern America	2012	2018	HSPC		421000_113416	B	DNA
HIV-1:REJO:287:-_MH897915.1	AATTTGTTTTTGTAATTCTTTAGTTTGTATGTCTGTTGCTATTATGTCTATTATTCTTTCCCCTGCACTGTACCCCCCAATCCCCCCTTTTCTCTTAAAATTGTGGATGAATACTGCCATTTGTACTGCTGTTTTAAGATGTTCAGCCTGATCTCTTACCTGTCCGATAATTTTCTTTAATTCTTTATTCATAGATTCTA	HIV-1:REJO:287:-	HIV_1	MH897915.1	United States	Northern America	2012	2018	HSPC		421000_113416	B	DNA
HIV-1:REJO:6:+_MH897915.1	GAAGTTTGACAGCCGCCTAGCATTTACTCACATGGCCCGAGAGCTGCATCCGGAGTACTACAAGGACTGCTGACATCGAGAACACAAACTGCTGACATCGAGATCTCTGCAAGGGACTTTCCGCTGGGGACTTTCCAGGGAGGCGTGACCTGGGCGGGACTGGGGAGTGGCTGGGGAGTGGCGAGCCCTCAGAT	HIV-1:REJO:6:+	HIV_1	MH897915.1	United States	Northern America	2012	2018	HSPC		421000_113416	B	DNA
HIV-1:REJO:28:+_MH897915.1	CACAGGATTTAAACACCATGCTAAACACAGTGGGGGGACATCAAGCAGCCATGCAAATGTTAAAAGAGACTATCAATGAGGAAGCTGCAGAATGGGATAGATTGCACCCAGTGCATGCAGGGCCTGCTGCACCAGGCCAGGTGAGAGAACCAAGGGGAAGTGACATAGCAGGAACTACTAGTACCCTTCAGGAACAAATA	HIV-1:REJO:28:+	HIV_1	MH897915.1	United States	Northern America	2012	2018	HSPC		421000_113416	B	DNA
HIV-1:REJO:11:+_MH897915.1	GGAGTGGCGAGCCCTCAGATGCTGCATATAAGCAGCTGCTTTTGCCTGTACTGGGTCTCTCTGGTTAGACCAGATTTGAGCCTGGGAGCTCTCTGGCTAGCTAGGGAACCCACCCTCTTTAGTCAGTGTGGAAAATCTCTAGCAGTGGCGCCCGAACAGGGACGCGAAAGCGAAAGTAGAACCAGAGGAGC	HIV-1:REJO:11:+	HIV_1	MH897915.1	United States	Northern America	2012	2018	HSPC		421000_113416	B	DNA
HIV-1:REJO:265:-_MH897915.1	TCCAGGTGGCCTGCCAATACTCTGTCCACCATGCCTCCCATGTTTCCTTTTGTATGGGTAGTCTAAATTTAGGAGTCTTTCCCCATATTACTATGCTTTCTGTGGATATTTTTTGCACTGCCTCTGTTAATTGCTTTACATCATTAGTGTGGGTACCCCTCATTTTTGCATACTTTCCTGTTTTCAGATTTTTATATGGC	HIV-1:REJO:265:-	HIV_1	MH897915.1	United States	Northern America	2012	2018	HSPC		421000_113416	B	DNA
HIV-1:REJO:250:-_MH897914.1	GGAATATTGCTGGTGAGCCTTTCCATCCTTGTGGAAGCACATTGTACTGATATCTAATCCCTGGTGTCTCATTGTTTATACTAGGTATGGTAAATGCAGTATACTTCCTGAATTCTTTATCTAAGGGAACTGAAAAATATGCATCACCCACATCCAGTACTGTTACTGATTTTTTCTTTTTTAACCCTGCGGGATGTGGT	HIV-1:REJO:250:-	HIV_1	MH897914.1	United States	Northern America	2012	2018	HSPC		420000_113424	B	DNA
HIV-1:REJO:250:-_MH897913.1	GGAATATTGCTGGTGAGCCTTTCCATCCTTGTGGAAGCACATTGTACTGATATCTAATCCCTGGTGTCTCATTGTTTATACTAGGTATGGTAAATGCAGTATACTTCCTGAATTCTTTATCTAAGGGAACTGAAAAATATGCATCACCCACATCCAGTACTGTTACTGATTTTTTCTTTTTTAACCCTGCGGGATGTGGT	HIV-1:REJO:250:-	HIV_1	MH897913.1	United States	Northern America	2012	2018	HSPC		420000_113424	B	DNA
HIV-1:REJO:287:-_MH897914.1	AATTTGTTTTTGTAATTCTTTAGTTTGTATGTCTGTTGCTATTATGTCTATTATTCTTTCCCCTGCACTGTACCCCCCAATCCCCCCTTTTCTTTTAAAATTGTGGATGAATACTGCCATTTGTACTGCTGTCTTAAGATGTTCAGCCTGATCTCTTACCTGTCCTATAATTTTCTTTAATTCTTTATTTAGAGATTCTA	HIV-1:REJO:287:-	HIV_1	MH897914.1	United States	Northern America	2012	2018	HSPC		420000_113424	B	DNA
HIV-1:REJO:287:-_MH897913.1	AATTTGTTTTTGTAATTCTTTAGTTTGTATGTCTGTTGCTATTATGTCTATTATTCTTTCCCCTGCACTGTACCCCCCAATCCCCCCTTTTCTTTTAAAATTGTGGATGAATACTGCCATTTGTACTGCTGTCTTAAGATGTTCAGCCTGATCTCTTACCTGTCCTATAATTTTCTTTAATTCTTTATTTAGAGATTCTA	HIV-1:REJO:287:-	HIV_1	MH897913.1	United States	Northern America	2012	2018	HSPC		420000_113424	B	DNA
HIV-1:CH058:X_Modified_MH897914.1	GGGTTCTTAGGAGCAGCAGGAAGCACTATGGGCGCAGCGTCAATGACACTGACGGTACAGGCCAGACAATTATTGTCTGGTATAGTGCAACAGCAAAACAATTTGCTGAGGGCTGTTGAGGCGCAACAGCATCTGTTGCAACTCACAGTCTGGGGCATCAAGCAGCTCCAGGCAAGAGTCCTGGCTGTGGAAAGATACCT	HIV-1:CH058:X-Modified	HIV_1	MH897914.1	United States	Northern America	2012	2018	HSPC		420000_113424	B	DNA
HIV-1:CH058:X_Modified_MH897913.1	GGGTTCTTAGGAGCAGCAGGAAGCACTATGGGCGCAGCGTCAATGACACTGACGGTACAGGCCAGACAATTATTGTCTGGTATAGTGCAACAGCAAAACAATTTGCTGAGGGCTGTTGAGGCGCAACAGCATCTGTTGCAACTCACAGTCTGGGGCATCAAGCAGCTCCAGGCAAGAGTCCTGGCTGTGGAAAGATACCT	HIV-1:CH058:X-Modified	HIV_1	MH897913.1	United States	Northern America	2012	2018	HSPC		420000_113424	B	DNA
HIV-1:REJO:157:+_MH897914.1	GGGTTCTTAGGAGCAGCAGGAAGCACTATGGGCGCAGCGTCAATGACACTGACGGTACAGGCCAGACAATTATTGTCTGGTATAGTGCAACAGCAAAACAATTTGCTGAGGGCTGTTGAGGCGCAACAGCATCTGTTGCAACTCACAGTCTGGGGCATCAAGCAGCTCCAGGCAAGAGTCCTGGCTGTGGAAAGATACCT	HIV-1:REJO:157:+	HIV_1	MH897914.1	United States	Northern America	2012	2018	HSPC		420000_113424	B	DNA
HIV-1:REJO:157:+_MH897913.1	GGGTTCTTAGGAGCAGCAGGAAGCACTATGGGCGCAGCGTCAATGACACTGACGGTACAGGCCAGACAATTATTGTCTGGTATAGTGCAACAGCAAAACAATTTGCTGAGGGCTGTTGAGGCGCAACAGCATCTGTTGCAACTCACAGTCTGGGGCATCAAGCAGCTCCAGGCAAGAGTCCTGGCTGTGGAAAGATACCT	HIV-1:REJO:157:+	HIV_1	MH897913.1	United States	Northern America	2012	2018	HSPC		420000_113424	B	DNA
HIV-1:REJO:28:+_MH897913.1	CACAAGATTTAAACACCATGCTAAACACAGTGGGGGGACATCAAGCAGCAATGCAAATGTTAAAAGAGACCATCAATGAGGAAGCTGCAGAATGGGATAGATTGCATCCAGTGCACGCAGGGCCTATTGCACCAGGCCAGATGAGAGAACCAAGGGGAAGTGACATAGCAGGAACTACTAGTACCCTTCAAGAACAAATA	HIV-1:REJO:28:+	HIV_1	MH897913.1	United States	Northern America	2012	2018	HSPC		420000_113424	B	DNA
HIV-1:REJO:28:+_MH897914.1	CACAAGATTTAAACACCATGCTAAACACAGTGGGGGGACATCAAGCAGCAATGCAAATGTTAAAAGAGACCATCAATGAGGAAGCTGCAGAATGGGATAGATTGCATCCAGTGCACGCAGGGCCTATTGCACCAGGCCAGATGAGAGAACCAAGGGGAAGTGACATAGCAGGAACTACTAGTACCCTTCAAGAACAAATA	HIV-1:REJO:28:+	HIV_1	MH897914.1	United States	Northern America	2012	2018	HSPC		420000_113424	B	DNA
HIV-1:REJO:265:-_MH897914.1	TCCAGGTGGCTTGCCAATACTCTGTCCACCATGTTTCCCATGTTTCTTTTTGTATGGGTAGTTTAAATTTAGGAGTCTTTCCCCATATTACTATGCTTTCTGTGGTTATTTTTTGCACTGCCTCTGTTAACTGTTTTACATCATTAGTGTGGGCACCCCTCATTCTTGCATACTTTCCTGTTTTCAGATTTTTAAATGGC	HIV-1:REJO:265:-	HIV_1	MH897914.1	United States	Northern America	2012	2018	HSPC		420000_113424	B	DNA
HIV-1:REJO:265:-_MH897913.1	TCCAGGTGGCTTGCCAATACTCTGTCCACCATGTTTCCCATGTTTCTTTTTGTATGGGTAGTTTAAATTTAGGAGTCTTTCCCCATATTACTATGCTTTCTGTGGTTATTTTTTGCACTGCCTCTGTTAACTGTTTTACATCATTAGTGTGGGCACCCCTCATTCTTGCATACTTTCCTGTTTTCAGATTTTTAAATGGC	HIV-1:REJO:265:-	HIV_1	MH897913.1	United States	Northern America	2012	2018	HSPC		420000_113424	B	DNA
HIV-1:REJO:287:-_MH897912.1	AATTTGTTTTTGTAATTCTCTAGTTTGTATGTCTGATGCTATTATGTCTACTATTCTTTCCCCTGCACTGTACCCCCCAATCCCCCCTTTTCTTTTAAAATTGTGGATGAATACTGCCATTTGTAGTGCTGTCTTAAGCTGTTCAGCTTGATCTCTTACCTGTCCTATAATTTTCTTTAATTCTTTATTCATGGATTCTA	HIV-1:REJO:287:-	HIV_1	MH897912.1	United States	Northern America	2012	2018	HSPC		409000_113418	B	DNA
HIV-1:CH058:X_Modified_MH897912.1	GGGTTCTTGGGAGCAGCAGGAAGCACTATGGGCGCAACGTCAATGGCGTTGACGGGACAGGCCAGACAGTTATTGTCTGGTATAGTGCAACAGCAGAGCAATCTGCTGAGAGCTATTGAGGCGCAACAGCATCTGTTGCAACTCACAGTCTGGGGCATCAAGCAGCTCCAAGCAAGAGTCCTGGCTGTAGAAAGATACCT	HIV-1:CH058:X-Modified	HIV_1	MH897912.1	United States	Northern America	2012	2018	HSPC		409000_113418	B	DNA
HIV-1:REJO:157:+_MH897912.1	GGGTTCTTGGGAGCAGCAGGAAGCACTATGGGCGCAACGTCAATGGCGTTGACGGGACAGGCCAGACAGTTATTGTCTGGTATAGTGCAACAGCAGAGCAATCTGCTGAGAGCTATTGAGGCGCAACAGCATCTGTTGCAACTCACAGTCTGGGGCATCAAGCAGCTCCAAGCAAGAGTCCTGGCTGTAGAAAGATACCT	HIV-1:REJO:157:+	HIV_1	MH897912.1	United States	Northern America	2012	2018	HSPC		409000_113418	B	DNA
HIV-1:REJO:250:-_MH897912.1	GGAATATTGCTGGTGATCCTTTCCATCCCTGTGGAAGTACATTGTACTGATATCTAACCCCTGGTGTCTCATTGTTTACACTAGATATGGTGAATGCAGTATACTTCCTGAAGTCCTTATCTAAGGGAACTGAAAAATATGCATCACCCACATCCAGAACTGTTACTGATTTTTTCTTTTTTAACCCTGCAGGATGTGGT	HIV-1:REJO:250:-	HIV_1	MH897912.1	United States	Northern America	2012	2018	HSPC		409000_113418	B	DNA
HIV-1:REJO:265:-_MH897912.1	TCCAGGTAGCTTGCCAATAATCTGTCCACCATGTTTCCCATGTTTCTTTTTGTATGGGTAGTTTAAATTTAGGAGTTTTTCCCCATATTACTATGCTTTCTGTGGCTATTTTTTGCACTGCCTCTGTTAATTGTTTTACATCATTAGTGTGAGCACCCCTCAATTTTGCATACTTTCCTGTTTTCAGATTTTTAAATGGC	HIV-1:REJO:265:-	HIV_1	MH897912.1	United States	Northern America	2012	2018	HSPC		409000_113418	B	DNA
HIV-1:REJO:28:+_MH897912.1	CACAAGATTTAAACACCATGCTAAACACAGTGGGGGGACATCAAGCAGCCATGCAAATGTTAAAAGAGACCATCAATGAGGAAGCTGCAGAATGGGATAGAGTGCATCCAGTGCATGCAGGGCCTGTTGCACCAGGCCAGATGAGAGAACCAAGGGGAAGTGACATAGCAGGAACTACTAGTACCCTTCAGGAACAAATA	HIV-1:REJO:28:+	HIV_1	MH897912.1	United States	Northern America	2012	2018	HSPC		409000_113418	B	DNA
HIV-1:REJO:287:-_MH897911.1	AATTTGTTTTTGTAATTCTCTAGTTTGTATGTCTGATGCTATTATGTCTACTATTCTTTCCCCTGCACTGTACCCCCCAATCCCCCCTTTTCTTTTAAAATTGTGGATGAATACTGCCATTTGTAGTGCTGTCTTAAGATGTTCAGCTTGATCTCTTACCTGTCCTATAATTTTCTTTAATTCTTTATTCATGGATTCTA	HIV-1:REJO:287:-	HIV_1	MH897911.1	United States	Northern America	2012	2018	HSPC		409000_113418	B	DNA
HIV-1:CH058:X_Modified_MH897911.1	GGGTTCTTGGGAGCAGCAGGAAGCACTATGGGCGCAACGTCAATGACGTTGACGGTACAGGCCAGACAGTTATTGTCTGGTATAGTGCAACAGCAGAGCAATCTGCTGAGAGCTATTGAGGCGCAACAGCATCTGTTGCAACTCACAGTCTGGGGCATCAAGCAGCTCCAAGCAAGAGTCCTGGCTGTAGAAAGATACCT	HIV-1:CH058:X-Modified	HIV_1	MH897911.1	United States	Northern America	2012	2018	HSPC		409000_113418	B	DNA
HIV-1:REJO:157:+_MH897911.1	GGGTTCTTGGGAGCAGCAGGAAGCACTATGGGCGCAACGTCAATGACGTTGACGGTACAGGCCAGACAGTTATTGTCTGGTATAGTGCAACAGCAGAGCAATCTGCTGAGAGCTATTGAGGCGCAACAGCATCTGTTGCAACTCACAGTCTGGGGCATCAAGCAGCTCCAAGCAAGAGTCCTGGCTGTAGAAAGATACCT	HIV-1:REJO:157:+	HIV_1	MH897911.1	United States	Northern America	2012	2018	HSPC		409000_113418	B	DNA
HIV-1:REJO:250:-_MH897911.1	GGAATATTGCTGGTGATCCTTTCCATCCCTGTGGAAGTACATTGTACTGATATCTAACCCCTGGTGTCTCATTGTTTACACTAGGTATGGTGAATGCAGTATACTTCCTGAAGTCCTTATCTAAGGGAACTGAAAAATATGCATCACCCACATCCAGAACTGTTACTGATTTTTTCTTTTTTAACCCTGCAGGATGTGGT	HIV-1:REJO:250:-	HIV_1	MH897911.1	United States	Northern America	2012	2018	HSPC		409000_113418	B	DNA
HIV-1:REJO:265:-_MH897911.1	TCCAGGTAGCTTGCCAATAATCTGTCCACCATGTTTCCCATGTTTCTTTTTGTATGGGTAGTTTAAATTTAGGAGTCTTTCCCCATATTACTATGCTTTCTGTGGCTATTTTTTGCACTGCCTCTGTTAATTGTTTTACATCATTAGTGTGGGCACCCCTCAATTTTGCATACTTTCCTGTTTTCAGATTTTTAAATGGT	HIV-1:REJO:265:-	HIV_1	MH897911.1	United States	Northern America	2012	2018	HSPC		409000_113418	B	DNA
HIV-1:REJO:11:+_MH897911.1	AGTGGCGAGCCCTCAGACGCTGCATATAAGCAGCTGCTTTTTGCCTGTACTGGGTCTCTCTAGTTAGACCAGATCTGAGCCTGGGAGCTCTCTGGCTGACTAGGGAACCCACCCATTTTAGTCAGTGTGGAAAATCTCTAGTAGTGGCGCCCGAACAGGGACGCGAAAGCGAAAGTAGAACCAGAGGAGC	HIV-1:REJO:11:+	HIV_1	MH897911.1	United States	Northern America	2012	2018	HSPC		409000_113418	B	DNA
HIV-1:REJO:28:+_MH897911.1	CACAAGATTTAAACACCATGCTAAACACAGTGGGGGGACATCAAGCAGCCATGCAAATGTTAAAAGAGACCATCAATGAGGAAGCTGCAGAATGGGATAGAGTGCATCCAGTGCATGCAGGGCCTGTTGCACCAGGCCAGATGAGAGAACCAAGGGGAAGTGACATAGCAGGAACTACTAGTACCCTTCAGGAACAAATA	HIV-1:REJO:28:+	HIV_1	MH897911.1	United States	Northern America	2012	2018	HSPC		409000_113418	B	DNA
HIV-1:REJO:287:-_DQ676887.1	AATTTGTTTTTGTAGTTCTTTAGTTTGTATGTCTGTTGCTATTATGTCTATTATTCTTTCCCCTGCACTGTACCCCCCAATCCCCCCTTTTCTTTTAAAATTGTGGATGAGTACTGCCATTTGTACTGCTGTCTTAAGATGTTCAGCCTGATCTCTTACCTGTTCTATAATTTTCTTTAGTTCCTTGTTCATTGACTCTA	HIV-1:REJO:287:-	HIV_1	DQ676887.1	Australia	Oceania	Unknown	2016	Unknown	17065207	4048_16551	B	DNA
HIV-1:CH058:X_Modified_DQ676886.1	GGGTTCTTGGGAGCAGCAGGAAGCACTATGGGCGCAGCGTCACTGACGCTGACGGTACAGGCCAGACTATTATTGTCTGGTATAGTGCAACAGCAGAACAATCTGCTGAGGGCTATTGAGGCGCAACAACATCTGTTGCAACTCACAGTCTGGGGCATTAAGCAGCTCCAGGCAAGAGTCCTGGCTGTGGAAAGATACCT	HIV-1:CH058:X-Modified	HIV_1	DQ676886.1	Australia	Oceania	Unknown	2016	Unknown	17065207	4048_16551	B	DNA
HIV-1:REJO:157:+_DQ676886.1	GGGTTCTTGGGAGCAGCAGGAAGCACTATGGGCGCAGCGTCACTGACGCTGACGGTACAGGCCAGACTATTATTGTCTGGTATAGTGCAACAGCAGAACAATCTGCTGAGGGCTATTGAGGCGCAACAACATCTGTTGCAACTCACAGTCTGGGGCATTAAGCAGCTCCAGGCAAGAGTCCTGGCTGTGGAAAGATACCT	HIV-1:REJO:157:+	HIV_1	DQ676886.1	Australia	Oceania	Unknown	2016	Unknown	17065207	4048_16551	B	DNA
HIV-1:REJO:287:-_DQ676886.1	AATTTGTTTTTGTAGTTCTTTAGTTTGTATGTCTGTTGCTATTATGTCTATTATTCTTTCCCCTGCACTGTACCCCCCAATCCCCCCTTTTCTTTTAAAATTGTGGATGAGTACTGCCATTTGTACTGCTGTCTTAAGATGTTCAGCCTGATCTCTTACCTGTTCTATAATTTTCTTTAGTTCCTTGTTCATTGACTCTA	HIV-1:REJO:287:-	HIV_1	DQ676886.1	Australia	Oceania	Unknown	2016	Unknown	17065207	4048_16551	B	DNA
HIV-1:REJO:28:+_DQ676886.1	CACAAGATTTAAACACCATGCTAAATACAGTGGGGGGACATCAAGCAGCCATGCAAATGTTAAAAGAGACCATCAATGAAGAAGCTGCAGAATGGGATAGATTGCATCCAATGCAAGCAGGGCCTCTTGCACCAGGCCAAATAAGAGAACCAAGGGGAAGTGACATAGCAGGAACTACTAGTAACCTTCAGGAACAGATA	HIV-1:REJO:28:+	HIV_1	DQ676886.1	Australia	Oceania	Unknown	2016	Unknown	17065207	4048_16551	B	DNA
HIV-1:REJO:250:-_DQ676886.1	GGAATATTGCTGGTGATCCCTTCCATCCCTGTGGAAGCACATTGTACTGATATCTAATCCCTGGTGTCTCATTGTTTATACTAGGTATGGTAAATGCAGTATACTTCCTGAAGTCTTTATCTAAGGGAACTGAAAAATATGCATCACCCACATCCAGTACTGTTACTGACCTTTTCTTTTTTAACCCTGCCGGATGTGGT	HIV-1:REJO:250:-	HIV_1	DQ676886.1	Australia	Oceania	Unknown	2016	Unknown	17065207	4048_16551	B	DNA
HIV-1:REJO:265:-_DQ676886.1	TCCAGGTGGCTTGCCAATACTCTATCCACCATGTTTCCCATGTTTCTTTTTGTATGGGTAGTCTAAATTTAGGAACTTTTCCCCATATTACTATGCTTTCTGTGGCTATTTTTTGCACTGCCTCTGTTAATTGTTTTACATCATTAGTGTGGGCCCCCCTCATTCTTGCATACTTTCCTGTTTTCAGATTTTTAAATGGC	HIV-1:REJO:265:-	HIV_1	DQ676886.1	Australia	Oceania	Unknown	2016	Unknown	17065207	4048_16551	B	DNA
HIV-1:REJO:28:+_FJ496084.1	CACAAGATTTAAACACCATGCTAAATACAGTGGGGGGACATCAAGCAGCCATGCAAATGTTAAAAGAAACCATCAATGATGAAGCTGCAGAATGGGACAGAACGCACCCAGTACATGCAGGGCCCATTGCACCAGGCCAGATGAGAGAACCAAGGGGAAGTGACATAGCAGGAACTACTAGTACCCTTCAGGAACAAATA	HIV-1:REJO:28:+	HIV_1	FJ496084.1	United States	Northern America	2005	2016	plasma	19487424	4013396_31193	B	DNA
HIV-1:REJO:28:+_FJ496083.1	CACAAGATTTAAACACCATGCTAAATACAGTGGGGGGACATCAAGCAGCCATGCAAATGTTAAAAGAAACCATCAATGATGAAGCTGCAGAATGGGACAGAACGCACCCAGTACATGCAGGGCCCATTGCACCAGGCCAGATGAGAGAACCAAGGGGAAGTGACATAGCAGGAACTACTAGTACCCTTCAGGAACAAATA	HIV-1:REJO:28:+	HIV_1	FJ496083.1	United States	Northern America	2005	2016	plasma	19487424	4013396_31193	B	DNA
HIV-1:REJO:28:+_FJ496082.1	CACAAGATTTAAACACCATGCTAAATACAGTGGGGGGACATCAAGCAGCCATGCAAATGTTAAAAGAAACCATCAATGATGAAGCTGCAGAATGGGACAGAACGCACCCAGTACATGCAGGGCCCATTGCACCAGGCCAGATGAGAGAACCAAGGGGAAGTGACATAGCAGGAACTACTAGTACCCTTCAGGAACAAATA	HIV-1:REJO:28:+	HIV_1	FJ496082.1	United States	Northern America	2005	2016	plasma	19487424	4013396_31193	B	DNA
HIV-1:REJO:28:+_FJ496081.1	CACAAGATTTAAACACCATGCTAAATACAGTGGGGGGACATCAAGCAGCCATGCAAATGTTAAAAGAAACCATCAATGATGAAGCTGCAGAATGGGACAGAACGCACCCAGTACATGCAGGGCCCATTGCACCAGGCCAGATGAGAGAACCAAGGGGAAGTGACATAGCAGGAACTACTAGTACCCTTCAGGAACAAATA	HIV-1:REJO:28:+	HIV_1	FJ496081.1	United States	Northern America	2005	2016	plasma	19487424	4013396_31193	B	DNA
HIV-1:REJO:28:+_FJ496085.1	CACAAGATTTAAACACCATGCTAAATACAGTGGGGGGACATCAAGCAGCCATGCAAATGTTAAAAGAAACCATCAATGATGAAGCTGCAGAATGGGACAGAACGCACCCAGTACATGCAGGGCCCATTGCACCAGGCCAGATGAGAGAACCAAGGGGAAGTGACATAGCAGGAACTACTAGTACCCTTCAGGAACAAATA	HIV-1:REJO:28:+	HIV_1	FJ496085.1	United States	Northern America	2005	2016	plasma	19487424	4013396_31193	B	DNA
HIV-1:REJO:11:+_FJ496082.1	AGCTGCTTTTTGCCTGCACTGGGTCTCTCTGGTTAGACCAGATCAGAGCCTGGGAGCTCTCTGGCTAGCTAGGGAACCCACTGCTTAATGGTAACTAGAGATCCCTCAGACCCTTTTAGTCAGTGTGGAAAATCTCTAGCAGTGGCGCCCGAACAGGGACTTGAAAGCGAAAGAGAAACCAGAGAAGT	HIV-1:REJO:11:+	HIV_1	FJ496082.1	United States	Northern America	2005	2016	plasma	19487424	4013396_31193	B	DNA
HIV-1:REJO:157:+_FJ496084.1	GGGTTCTTGGGCGCAGCAGGAAGCACTATGGGCGCAGCGTCAGTGGCGCTGACGGTACAGGCCAGACAATTATTGTCTGGTATAGTGCAACAGCAGAACAATTTGCTGAAGGCTATTGAGGCGCAACAGCATCTGTTGCAACTCACAGTCTGGGGCATCAAGCAGCTCCAGGCAAGAGTCCTGGCTGTGGAAAGATACCT	HIV-1:REJO:157:+	HIV_1	FJ496084.1	United States	Northern America	2005	2016	plasma	19487424	4013396_31193	B	DNA
HIV-1:CH058:X_Modified_FJ496084.1	GGGTTCTTGGGCGCAGCAGGAAGCACTATGGGCGCAGCGTCAGTGGCGCTGACGGTACAGGCCAGACAATTATTGTCTGGTATAGTGCAACAGCAGAACAATTTGCTGAAGGCTATTGAGGCGCAACAGCATCTGTTGCAACTCACAGTCTGGGGCATCAAGCAGCTCCAGGCAAGAGTCCTGGCTGTGGAAAGATACCT	HIV-1:CH058:X-Modified	HIV_1	FJ496084.1	United States	Northern America	2005	2016	plasma	19487424	4013396_31193	B	DNA
HIV-1:REJO:13:+_FJ496083.1	AGATCCCTCAGACCCTTTTAGTCAGTGTGGAAAATCTCTAGCAGTGGCGCCCGAACAGGGACTTGAAAGCGAAAGAGAAACCAGAGAAGTTCTCTCGACGCAGGACTCGGCTTGCTGAAGCGCGCTCGGCAAGAGGCGAGGGGTCGGCGACTGGTGAGTACGCCATATTTTTTGACTAGCGGAGGCTAGA	HIV-1:REJO:13:+	HIV_1	FJ496083.1	United States	Northern America	2005	2016	plasma	19487424	4013396_31193	B	DNA
HIV-1:REJO:13:+_FJ496081.1	AGATCCCTCAGACCCTTTTAGTCAGTGTGGAAAATCTCTAGCAGTGGCGCCCGAACAGGGACTTGAAAGCGAAAGAGAAACCAGAGAAGTTCTCTCGACGCAGGACTCGGCTTGCTGAAGCGCGCTCGGCAAGAGGCGAGGGGTCGGCGACTGGTGAGTACGCCATATTTTTTGACTAGCGGAGGCTAGA	HIV-1:REJO:13:+	HIV_1	FJ496081.1	United States	Northern America	2005	2016	plasma	19487424	4013396_31193	B	DNA
HIV-1:REJO:13:+_FJ496082.1	AGATCCCTCAGACCCTTTTAGTCAGTGTGGAAAATCTCTAGCAGTGGCGCCCGAACAGGGACTTGAAAGCGAAAGAGAAACCAGAGAAGTTCTCTCGACGCAGGACTCGGCTTGCTGAAGCGCGCTCGGCAAGAGGCGAGGGGTCGGCGACTGGTGAGTACGCCATATTTTTTGACTAGCGGAGGCTAGA	HIV-1:REJO:13:+	HIV_1	FJ496082.1	United States	Northern America	2005	2016	plasma	19487424	4013396_31193	B	DNA
HIV-1:REJO:13:+_FJ496084.1	AGATCCCTCAGACCCTTTTAGTCAGTGTGGAAAATCTCTAGCAGTGGCGCCCGAACAGGGACTTGAAAGCGAAAGAGAAACCAGAGAAGTTCTCTCGACGCAGGACTCGGCTTGCTGAAGCGCGCTCGGCAAGAGGCGAGGGGTCGGCGACTGGTGAGTACGCCATATTTTTTGACTAGCGGAGGCTAGA	HIV-1:REJO:13:+	HIV_1	FJ496084.1	United States	Northern America	2005	2016	plasma	19487424	4013396_31193	B	DNA
HIV-1:REJO:13:+_FJ496085.1	AGATCCCTCAGACCCTTTTAGTCAGTGTGGAAAATCTCTAGCAGTGGCGCCCGAACAGGGACTTGAAAGCGAAAGAGAAACCAGAGAAGTTCTCTCGACGCAGGACTCGGCTTGCTGAAGCGCGCTCGGCAAGAGGCGAGGGGTCGGCGACTGGTGAGTACGCCATATTTTTTGACTAGCGGAGGCTAGA	HIV-1:REJO:13:+	HIV_1	FJ496085.1	United States	Northern America	2005	2016	plasma	19487424	4013396_31193	B	DNA
HIV-1:REJO:11:+_FJ496083.1	AGCTGCTTTTTGCCTGTACTGGGTCTCTCTGGTTAGACCAGATCAGAGCCTGGGAGCTCTCTGGCTAGCTAGGGAACCCACTGCTTAATGGTAACTAGAGATCCCTCAGACCCTTTTAGTCAGTGTGGAAAATCTCTAGCAGTGGCGCCCGAACAGGGACTTGAAAGCGAAAGAGAAACCAGAGAAGT	HIV-1:REJO:11:+	HIV_1	FJ496083.1	United States	Northern America	2005	2016	plasma	19487424	4013396_31193	B	DNA
HIV-1:REJO:11:+_FJ496081.1	AGCTGCTTTTTGCCTGTACTGGGTCTCTCTGGTTAGACCAGATCAGAGCCTGGGAGCTCTCTGGCTAGCTAGGGAACCCACTGCTTAATGGTAACTAGAGATCCCTCAGACCCTTTTAGTCAGTGTGGAAAATCTCTAGCAGTGGCGCCCGAACAGGGACTTGAAAGCGAAAGAGAAACCAGAGAAGT	HIV-1:REJO:11:+	HIV_1	FJ496081.1	United States	Northern America	2005	2016	plasma	19487424	4013396_31193	B	DNA
HIV-1:REJO:11:+_FJ496084.1	AGCTGCTTTTTGCCTGTACTGGGTCTCTCTGGTTAGACCAGATCAGAGCCTGGGAGCTCTCTGGCTAGCTAGGGAACCCACTGCTTAATGGTAACTAGAGATCCCTCAGACCCTTTTAGTCAGTGTGGAAAATCTCTAGCAGTGGCGCCCGAACAGGGACTTGAAAGCGAAAGAGAAACCAGAGAAGT	HIV-1:REJO:11:+	HIV_1	FJ496084.1	United States	Northern America	2005	2016	plasma	19487424	4013396_31193	B	DNA
HIV-1:REJO:11:+_FJ496085.1	AGCTGCTTTTTGCCTGTACTGGGTCTCTCTGGTTAGACCAGATCAGAGCCTGGGAGCTCTCTGGCTAGCTAGGGAACCCACTGCTTAATGGTAACTAGAGATCCCTCAGACCCTTTTAGTCAGTGTGGAAAATCTCTAGCAGTGGCGCCCGAACAGGGACTTGAAAGCGAAAGAGAAACCAGAGAAGT	HIV-1:REJO:11:+	HIV_1	FJ496085.1	United States	Northern America	2005	2016	plasma	19487424	4013396_31193	B	DNA
HIV-1:REJO:157:+_FJ496083.1	GGGTTCTTGGGCGCAGCAGGAAGCACTATGGGCGCAGCGTCAGTGGCGCTGACGGTACAGGCCAGACAATTATTGTCTGGTATAGTGCAACAGCAGAACAATTTGCTGAGGGCTATTGAGGCGCAACAGCATCTGTTGCAACTCACAGTCTGGGGCATCAAGCAGCTCCAGGCAAGAGTCCTGGCTGTGGAAAGATACCT	HIV-1:REJO:157:+	HIV_1	FJ496083.1	United States	Northern America	2005	2016	plasma	19487424	4013396_31193	B	DNA
HIV-1:REJO:157:+_FJ496082.1	GGGTTCTTGGGCGCAGCAGGAAGCACTATGGGCGCAGCGTCAGTGGCGCTGACGGTACAGGCCAGACAATTATTGTCTGGTATAGTGCAACAGCAGAACAATTTGCTGAGGGCTATTGAGGCGCAACAGCATCTGTTGCAACTCACAGTCTGGGGCATCAAGCAGCTCCAGGCAAGAGTCCTGGCTGTGGAAAGATACCT	HIV-1:REJO:157:+	HIV_1	FJ496082.1	United States	Northern America	2005	2016	plasma	19487424	4013396_31193	B	DNA
HIV-1:REJO:157:+_FJ496081.1	GGGTTCTTGGGCGCAGCAGGAAGCACTATGGGCGCAGCGTCAGTGGCGCTGACGGTACAGGCCAGACAATTATTGTCTGGTATAGTGCAACAGCAGAACAATTTGCTGAGGGCTATTGAGGCGCAACAGCATCTGTTGCAACTCACAGTCTGGGGCATCAAGCAGCTCCAGGCAAGAGTCCTGGCTGTGGAAAGATACCT	HIV-1:REJO:157:+	HIV_1	FJ496081.1	United States	Northern America	2005	2016	plasma	19487424	4013396_31193	B	DNA
HIV-1:CH058:X_Modified_FJ496083.1	GGGTTCTTGGGCGCAGCAGGAAGCACTATGGGCGCAGCGTCAGTGGCGCTGACGGTACAGGCCAGACAATTATTGTCTGGTATAGTGCAACAGCAGAACAATTTGCTGAGGGCTATTGAGGCGCAACAGCATCTGTTGCAACTCACAGTCTGGGGCATCAAGCAGCTCCAGGCAAGAGTCCTGGCTGTGGAAAGATACCT	HIV-1:CH058:X-Modified	HIV_1	FJ496083.1	United States	Northern America	2005	2016	plasma	19487424	4013396_31193	B	DNA
HIV-1:CH058:X_Modified_FJ496082.1	GGGTTCTTGGGCGCAGCAGGAAGCACTATGGGCGCAGCGTCAGTGGCGCTGACGGTACAGGCCAGACAATTATTGTCTGGTATAGTGCAACAGCAGAACAATTTGCTGAGGGCTATTGAGGCGCAACAGCATCTGTTGCAACTCACAGTCTGGGGCATCAAGCAGCTCCAGGCAAGAGTCCTGGCTGTGGAAAGATACCT	HIV-1:CH058:X-Modified	HIV_1	FJ496082.1	United States	Northern America	2005	2016	plasma	19487424	4013396_31193	B	DNA
HIV-1:CH058:X_Modified_FJ496081.1	GGGTTCTTGGGCGCAGCAGGAAGCACTATGGGCGCAGCGTCAGTGGCGCTGACGGTACAGGCCAGACAATTATTGTCTGGTATAGTGCAACAGCAGAACAATTTGCTGAGGGCTATTGAGGCGCAACAGCATCTGTTGCAACTCACAGTCTGGGGCATCAAGCAGCTCCAGGCAAGAGTCCTGGCTGTGGAAAGATACCT	HIV-1:CH058:X-Modified	HIV_1	FJ496081.1	United States	Northern America	2005	2016	plasma	19487424	4013396_31193	B	DNA
HIV-1:CH058:X_Modified_FJ496085.1	GGGTTCTTGGGCGCAGCAGGAAGCACTATGGGCGCAGCGTCAGTGGCGCTGACGGTACAGGCCAGACAATTATTGTCTGGTATAGTGCAACAGCAGAACAATTTGCTGAGGGCTATTGAGGCGCAACAGCATCTGTTGCAACTCACAGTCTGGGGCATCAAGCAGCTCCAGGCAAGAGTCCTGGCTGTGGAAAGATACCT	HIV-1:CH058:X-Modified	HIV_1	FJ496085.1	United States	Northern America	2005	2016	plasma	19487424	4013396_31193	B	DNA
HIV-1:REJO:157:+_FJ496085.1	GGGTTCTTGGGCGCAGCAGGAAGCACTATGGGCGCAGCGTCAGTGGCGCTGACGGTACAGGCCAGACAATTATTGTCTGGTATAGTGCAACAGCAGAACAATTTGCTGAGGGCTATTGAGGCGCAACAGCATCTGTTGCAACTCACAGTCTGGGGCATCAAGCAGCTCCAGGCAAGAGTCCTGGCTGTGGAAAGATACCT	HIV-1:REJO:157:+	HIV_1	FJ496085.1	United States	Northern America	2005	2016	plasma	19487424	4013396_31193	B	DNA
HIV-1:REJO:250:-_FJ496084.1	GGAATATTGCTGGTGATCCTTTCCATCCTTGTGGAAGCACATTGTACTGATACCTAATCCCTGGTGTCTCATTGTTCATACTAGGTATGGTGAATGCAGTATATTTCCTGAAGTCTTTATCTAAAGGAACTGAAAAATATGCATCACCCACATCTAGTACTGTTACTGATTTGTTCTTCCTTAACCCTGAGGGATGTGGT	HIV-1:REJO:250:-	HIV_1	FJ496084.1	United States	Northern America	2005	2016	plasma	19487424	4013396_31193	B	DNA
HIV-1:REJO:250:-_FJ496083.1	GGAATATTGCTGGTGATCCTTTCCATCCTTGTGGAAGCACATTGTACTGATACCTAATCCCTGGTGTCTCATTGTTCATACTAGGTATGGTGAATGCAGTATATTTCCTGAAGTCTTTATCTAAAGGAACTGAAAAATATGCATCACCCACATCTAGTACTGTTACTGATTTGTTCTTCCTTAACCCTGAGGGATGTGGT	HIV-1:REJO:250:-	HIV_1	FJ496083.1	United States	Northern America	2005	2016	plasma	19487424	4013396_31193	B	DNA
HIV-1:REJO:250:-_FJ496082.1	GGAATATTGCTGGTGATCCTTTCCATCCTTGTGGAAGCACATTGTACTGATACCTAATCCCTGGTGTCTCATTGTTCATACTAGGTATGGTGAATGCAGTATATTTCCTGAAGTCTTTATCTAAAGGAACTGAAAAATATGCATCACCCACATCTAGTACTGTTACTGATTTGTTCTTCCTTAACCCTGAGGGATGTGGT	HIV-1:REJO:250:-	HIV_1	FJ496082.1	United States	Northern America	2005	2016	plasma	19487424	4013396_31193	B	DNA
HIV-1:REJO:250:-_FJ496081.1	GGAATATTGCTGGTGATCCTTTCCATCCTTGTGGAAGCACATTGTACTGATACCTAATCCCTGGTGTCTCATTGTTCATACTAGGTATGGTGAATGCAGTATATTTCCTGAAGTCTTTATCTAAAGGAACTGAAAAATATGCATCACCCACATCTAGTACTGTTACTGATTTGTTCTTCCTTAACCCTGAGGGATGTGGT	HIV-1:REJO:250:-	HIV_1	FJ496081.1	United States	Northern America	2005	2016	plasma	19487424	4013396_31193	B	DNA
HIV-1:REJO:250:-_FJ496085.1	GGAATATTGCTGGTGATCCTTTCCATCCTTGTGGAAGCACATTGTACTGATACCTAATCCCTGGTGTCTCATTGTTCATACTAGGTATGGTGAATGCAGTATATTTCCTGAAGTCTTTATCTAAAGGAACTGAAAAATATGCATCACCCACATCTAGTACTGTTACTGATTTGTTCTTCCTTAACCCTGAGGGATGTGGT	HIV-1:REJO:250:-	HIV_1	FJ496085.1	United States	Northern America	2005	2016	plasma	19487424	4013396_31193	B	DNA
HIV-1:REJO:287:-_FJ496084.1	AATTTGTTTTTGTAATTCTTTAGTTTGTATGTCTGTTGCTATTATGTCTACTATTCTTTCCCCTGCACTGTATCCCCCAATCCCCCCTCTTCTTTTAAAATTGTGGATGAAAACTGCCATTTGTACTGCTGTCTTAAGATGTTCAGCCTGATCTCTTACCTGTCCTATAATTTTCTTTAATTCATTATTCATAGATTCTA	HIV-1:REJO:287:-	HIV_1	FJ496084.1	United States	Northern America	2005	2016	plasma	19487424	4013396_31193	B	DNA
HIV-1:REJO:287:-_FJ496083.1	AATTTGTTTTTGTAATTCTTTAGTTTGTATGTCTGTTGCTATTATGTCTACTATTCTTTCCCCTGCACTGTATCCCCCAATCCCCCCTCTTCTTTTAAAATTGTGGATGAAAACTGCCATTTGTACTGCTGTCTTAAGATGTTCAGCCTGATCTCTTACCTGTCCTATAATTTTCTTTAATTCATTATTCATAGATTCTA	HIV-1:REJO:287:-	HIV_1	FJ496083.1	United States	Northern America	2005	2016	plasma	19487424	4013396_31193	B	DNA
HIV-1:REJO:287:-_FJ496082.1	AATTTGTTTTTGTAATTCTTTAGTTTGTATGTCTGTTGCTATTATGTCTACTATTCTTTCCCCTGCACTGTATCCCCCAATCCCCCCTCTTCTTTTAAAATTGTGGATGAAAACTGCCATTTGTACTGCTGTCTTAAGATGTTCAGCCTGATCTCTTACCTGTCCTATAATTTTCTTTAATTCATTATTCATAGATTCTA	HIV-1:REJO:287:-	HIV_1	FJ496082.1	United States	Northern America	2005	2016	plasma	19487424	4013396_31193	B	DNA
HIV-1:REJO:287:-_FJ496081.1	AATTTGTTTTTGTAATTCTTTAGTTTGTATGTCTGTTGCTATTATGTCTACTATTCTTTCCCCTGCACTGTATCCCCCAATCCCCCCTCTTCTTTTAAAATTGTGGATGAAAACTGCCATTTGTACTGCTGTCTTAAGATGTTCAGCCTGATCTCTTACCTGTCCTATAATTTTCTTTAATTCATTATTCATAGATTCTA	HIV-1:REJO:287:-	HIV_1	FJ496081.1	United States	Northern America	2005	2016	plasma	19487424	4013396_31193	B	DNA
HIV-1:REJO:287:-_FJ496085.1	AATTTGTTTTTGTAATTCTTTAGTTTGTATGTCTGTTGCTATTATGTCTACTATTCTTTCCCCTGCACTGTATCCCCCAATCCCCCCTCTTCTTTTAAAATTGTGGATGAAAACTGCCATTTGTACTGCTGTCTTAAGATGTTCAGCCTGATCTCTTACCTGTCCTATAATTTTCTTTAATTCATTATTCATAGATTCTA	HIV-1:REJO:287:-	HIV_1	FJ496085.1	United States	Northern America	2005	2016	plasma	19487424	4013396_31193	B	DNA
HIV-1:REJO:265:-_FJ496084.1	TCCAGGTGGCCTGCCAATAGTCTGTCCACCATGATCCCCATGTTTCCTTTTGTATGGGTAGTCTAAATTTAGGAGTCTTTCCCCATATTACTATGCTTTCTACAGCTATTTTTTGCACTGCCTCTGTTAATTGTTTTACATCATTAGTGTGGGCACCCCTCATTCTTGCATATTTTCCTGTTTTCAGAATTTTAAATGGT	HIV-1:REJO:265:-	HIV_1	FJ496084.1	United States	Northern America	2005	2016	plasma	19487424	4013396_31193	B	DNA
HIV-1:REJO:265:-_FJ496083.1	TCCAGGTGGCCTGCCAATAGTCTGTCCACCATGATCCCCATGTTTCCTTTTGTATGGGTAGTCTAAATTTAGGAGTCTTTCCCCATATTACTATGCTTTCTACAGCTATTTTTTGCACTGCCTCTGTTAATTGTTTTACATCATTAGTGTGGGCACCCCTCATTCTTGCATATTTTCCTGTTTTCAGAATTTTAAATGGT	HIV-1:REJO:265:-	HIV_1	FJ496083.1	United States	Northern America	2005	2016	plasma	19487424	4013396_31193	B	DNA
HIV-1:REJO:265:-_FJ496081.1	TCCAGGTGGCCTGCCAATAGTCTGTCCACCATGATCCCCATGTTTCCTTTTGTATGGGTAGTCTAAATTTAGGAGTCTTTCCCCATATTACTATGCTTTCTACAGCTATTTTTTGCACTGCCTCTGTTAATTGTTTTACATCATTAGTGTGGGCACCCCTCATTCTTGCATATTTTCCTGTTTTCAGAATTTTAAATGGT	HIV-1:REJO:265:-	HIV_1	FJ496081.1	United States	Northern America	2005	2016	plasma	19487424	4013396_31193	B	DNA
HIV-1:REJO:265:-_FJ496085.1	TCCAGGTGGCCTGCCAATAGTCTGTCCACCATGATCCCCATGTTTCCTTTTGTATGGGTAGTCTAAATTTAGGAGTCTTTCCCCATATTACTATGCTTTCTACAGCTATTTTTTGCACTGCCTCTGTTAATTGTTTTACATCATTAGTGTGGGCACCCCTCATTCTTGCATATTTTCCTGTTTTCAGAATTTTAAATGGT	HIV-1:REJO:265:-	HIV_1	FJ496085.1	United States	Northern America	2005	2016	plasma	19487424	4013396_31193	B	DNA
HIV-1:REJO:250:-_FJ496080.1	GGAATATTGCTGGTGATCCTTTCCATCCCTGTGGAAGTACATTGTACTGATATCTAATCCCTGGTGTCTCATTGTTTATACTAGGTATGGTAAATGCAGTATACTTCCTGAAGTTTACATCTAAGGGAACTGAAAAATATGCATCCCCCACATCCAATACTGTTACTGATTTTTTCTTTTTTAATCCTGCGGGATGTGGT	HIV-1:REJO:250:-	HIV_1	FJ496080.1	United States	Northern America	2002	2016	plasma	19487424	4013226_31192	B	DNA
HIV-1:REJO:250:-_FJ496076.1	GGAATATTGCTGGTGATCCTTTCCATCCCTGTGGAAGTACATTGTACTGATATCTAATCCCTGGTGTCTCATTGTTTATACTAGGTATGGTAAATGCAGTATACTTCCTGAAGTTTACATCTAAGGGAACTGAAAAATATGCATCCCCCACATCCAATACTGTTACTGATTTTTTCTTTTTTAATCCTGCGGGATGTGGT	HIV-1:REJO:250:-	HIV_1	FJ496076.1	United States	Northern America	2002	2016	plasma	19487424	4013226_31192	B	DNA
HIV-1:REJO:250:-_FJ496073.1	GGAATATTGCTGGTGATCCTTTCCATCCCTGTGGAAGTACATTGTACTGATATCTAATCCCTGGTGTCTCATTGTTTATACTAGGTATGGTAAATGCAGTATACTTCCTGAAGTTTACATCTAAGGGAACTGAAAAATATGCATCCCCCACATCCAATACTGTTACTGATTTTTTCTTTTTTAATCCTGCGGGATGTGGT	HIV-1:REJO:250:-	HIV_1	FJ496073.1	United States	Northern America	2002	2016	plasma	19487424	4013226_31192	B	DNA
HIV-1:REJO:250:-_FJ496072.1	GGAATATTGCTGGTGATCCTTTCCATCCCTGTGGAAGTACATTGTACTGATATCTAATCCCTGGTGTCTCATTGTTTATACTAGGTATGGTAAATGCAGTATACTTCCTGAAGTTTACATCTAAGGGAACTGAAAAATATGCATCCCCCACATCCAATACTGTTACTGATTTTTTCTTTTTTAATCCTGCGGGATGTGGT	HIV-1:REJO:250:-	HIV_1	FJ496072.1	United States	Northern America	2002	2016	plasma	19487424	4013226_31192	B	DNA
HIV-1:REJO:250:-_FJ496079.1	GGAATATTGCTGGTGATCCTTTCCATCCCTGTGGAAGTACATTGTACTGATATCTAATCCCTGGTGTCTCATTGTTTATACTAGGTATGGTAAATGCAGTATACTTCCTGAAGTTTACATCTAAGGGAACTGAAAAATATGCATCCCCCACATCCAATACTGTTACTGATTTTTTCTTTTTTAATCCTGCGGGATGTGGT	HIV-1:REJO:250:-	HIV_1	FJ496079.1	United States	Northern America	2002	2016	plasma	19487424	4013226_31192	B	DNA
HIV-1:REJO:250:-_FJ496077.1	GGAATATTGCTGGTGATCCTTTCCATCCCTGTGGAAGTACATTGTACTGATATCTAATCCCTGGTGTCTCATTGTTTATACTAGGTATGGTAAATGCAGTATACTTCCTGAAGTTTACATCTAAGGGAACTGAAAAATATGCATCCCCCACATCCAATACTGTTACTGATTTTTTCTTTTTTAATCCTGCGGGATGTGGT	HIV-1:REJO:250:-	HIV_1	FJ496077.1	United States	Northern America	2002	2016	plasma	19487424	4013226_31192	B	DNA
HIV-1:REJO:250:-_FJ496075.1	GGAATATTGCTGGTGATCCTTTCCATCCCTGTGGAAGTACATTGTACTGATATCTAATCCCTGGTGTCTCATTGTTTATACTAGGTATGGTAAATGCAGTATACTTCCTGAAGTTTACATCTAAGGGAACTGAAAAATATGCATCCCCCACATCCAATACTGTTACTGATTTTTTCTTTTTTAATCCTGCGGGATGTGGT	HIV-1:REJO:250:-	HIV_1	FJ496075.1	United States	Northern America	2002	2016	plasma	19487424	4013226_31192	B	DNA
HIV-1:REJO:250:-_FJ496074.1	GGAATATTGCTGGTGATCCTTTCCATCCCTGTGGAAGTACATTGTACTGATATCTAATCCCTGGTGTCTCATTGTTTATACTAGGTATGGTAAATGCAGTATACTTCCTGAAGTTTACATCTAAGGGAACTGAAAAATATGCATCCCCCACATCCAATACTGTTACTGATTTTTTCTTTTTTAATCCTGCGGGATGTGGT	HIV-1:REJO:250:-	HIV_1	FJ496074.1	United States	Northern America	2002	2016	plasma	19487424	4013226_31192	B	DNA
HIV-1:REJO:287:-_FJ496074.1	AATTTGTTTTTGTAGTTCTTTAGTTTGTATGTCTGTTGCTATTATGTCTACTATTCTTTCCCCTGCACTGTACCCTCCAATCCCCCCTTTTCTTTTAAAATTGTGAATGAATACTGCCATTTGTACTGCTGTTTTAAGATGTTCAGCCTGATCTCTTACTTGTTCTATAATTTTCTTTAATTCTTTATTCATGGATTCTA	HIV-1:REJO:287:-	HIV_1	FJ496074.1	United States	Northern America	2002	2016	plasma	19487424	4013226_31192	B	DNA
HIV-1:REJO:287:-_FJ496080.1	AATTTGTTTTTGTAGTTCTTTAGTTTGTATGTCTGTTGCTATTATGTCTACTATTCTTTCCCCTGCACTGTACCCTCCAATCCCCCCTTTTCTTTTAAAATTGTGAATGAATACTGCCATTTGTACTGCTGTTTTAAGATGTTCAGCCTGATCTCTTACTTGTTCTATAATTTTCTTTAATTCTTTATTCATGGATTCTA	HIV-1:REJO:287:-	HIV_1	FJ496080.1	United States	Northern America	2002	2016	plasma	19487424	4013226_31192	B	DNA
HIV-1:REJO:287:-_FJ496078.1	AATTTGTTTTTGTAGTTCTTTAGTTTGTATGTCTGTTGCTATTATGTCTACTATTCTTTCCCCTGCACTGTACCCTCCAATCCCCCCTTTTCTTTTAAAATTGTGAATGAATACTGCCATTTGTACTGCTGTTTTAAGATGTTCAGCCTGATCTCTTACTTGTTCTATAATTTTCTTTAATTCTTTATTCATGGATTCTA	HIV-1:REJO:287:-	HIV_1	FJ496078.1	United States	Northern America	2002	2016	plasma	19487424	4013226_31192	B	DNA
HIV-1:REJO:287:-_FJ496076.1	AATTTGTTTTTGTAGTTCTTTAGTTTGTATGTCTGTTGCTATTATGTCTACTATTCTTTCCCCTGCACTGTACCCTCCAATCCCCCCTTTTCTTTTAAAATTGTGAATGAATACTGCCATTTGTACTGCTGTTTTAAGATGTTCAGCCTGATCTCTTACTTGTTCTATAATTTTCTTTAATTCTTTATTCATGGATTCTA	HIV-1:REJO:287:-	HIV_1	FJ496076.1	United States	Northern America	2002	2016	plasma	19487424	4013226_31192	B	DNA
HIV-1:REJO:287:-_FJ496073.1	AATTTGTTTTTGTAGTTCTTTAGTTTGTATGTCTGTTGCTATTATGTCTACTATTCTTTCCCCTGCACTGTACCCTCCAATCCCCCCTTTTCTTTTAAAATTGTGAATGAATACTGCCATTTGTACTGCTGTTTTAAGATGTTCAGCCTGATCTCTTACTTGTTCTATAATTTTCTTTAATTCTTTATTCATGGATTCTA	HIV-1:REJO:287:-	HIV_1	FJ496073.1	United States	Northern America	2002	2016	plasma	19487424	4013226_31192	B	DNA
HIV-1:REJO:287:-_FJ496072.1	AATTTGTTTTTGTAGTTCTTTAGTTTGTATGTCTGTTGCTATTATGTCTACTATTCTTTCCCCTGCACTGTACCCTCCAATCCCCCCTTTTCTTTTAAAATTGTGAATGAATACTGCCATTTGTACTGCTGTTTTAAGATGTTCAGCCTGATCTCTTACTTGTTCTATAATTTTCTTTAATTCTTTATTCATGGATTCTA	HIV-1:REJO:287:-	HIV_1	FJ496072.1	United States	Northern America	2002	2016	plasma	19487424	4013226_31192	B	DNA
HIV-1:REJO:287:-_FJ496079.1	AATTTGTTTTTGTAGTTCTTTAGTTTGTATGTCTGTTGCTATTATGTCTACTATTCTTTCCCCTGCACTGTACCCTCCAATCCCCCCTTTTCTTTTAAAATTGTGAATGAATACTGCCATTTGTACTGCTGTTTTAAGATGTTCAGCCTGATCTCTTACTTGTTCTATAATTTTCTTTAATTCTTTATTCATGGATTCTA	HIV-1:REJO:287:-	HIV_1	FJ496079.1	United States	Northern America	2002	2016	plasma	19487424	4013226_31192	B	DNA
HIV-1:REJO:287:-_FJ496077.1	AATTTGTTTTTGTAGTTCTTTAGTTTGTATGTCTGTTGCTATTATGTCTACTATTCTTTCCCCTGCACTGTACCCTCCAATCCCCCCTTTTCTTTTAAAATTGTGAATGAATACTGCCATTTGTACTGCTGTTTTAAGATGTTCAGCCTGATCTCTTACTTGTTCTATAATTTTCTTTAATTCTTTATTCATGGATTCTA	HIV-1:REJO:287:-	HIV_1	FJ496077.1	United States	Northern America	2002	2016	plasma	19487424	4013226_31192	B	DNA
HIV-1:REJO:287:-_FJ496075.1	AATTTGTTTTTGTAGTTCTTTAGTTTGTATGTCTGTTGCTATTATGTCTACTATTCTTTCCCCTGCACTGTACCCTCCAATCCCCCCTTTTCTTTTAAAATTGTGAATGAATACTGCCATTTGTACTGCTGTTTTAAGATGTTCAGCCTGATCTCTTACTTGTTCTATAATTTTCTTTAATTCTTTATTCATGGATTCTA	HIV-1:REJO:287:-	HIV_1	FJ496075.1	United States	Northern America	2002	2016	plasma	19487424	4013226_31192	B	DNA
HIV-1:REJO:157:+_FJ496076.1	GGGTTCTTGGGAGCAGCAGGAAGCACCATGGGCGCAGCGTCAGTAACGCTGACGGTACAGGCCAGACAATTATTGTCTGGTATAGTGCAACAGCAGAACAATCTGCTGATGGCTATTGATGCACAACAGCATCTGTTGCAACTCACAGTCTGGGGCGTCAAGCAGCTCCGGGCAAGAATCCTGGCTGTGGAAAGATACCT	HIV-1:REJO:157:+	HIV_1	FJ496076.1	United States	Northern America	2002	2016	plasma	19487424	4013226_31192	B	DNA
HIV-1:CH058:X_Modified_FJ496076.1	GGGTTCTTGGGAGCAGCAGGAAGCACCATGGGCGCAGCGTCAGTAACGCTGACGGTACAGGCCAGACAATTATTGTCTGGTATAGTGCAACAGCAGAACAATCTGCTGATGGCTATTGATGCACAACAGCATCTGTTGCAACTCACAGTCTGGGGCGTCAAGCAGCTCCGGGCAAGAATCCTGGCTGTGGAAAGATACCT	HIV-1:CH058:X-Modified	HIV_1	FJ496076.1	United States	Northern America	2002	2016	plasma	19487424	4013226_31192	B	DNA
HIV-1:REJO:157:+_FJ496078.1	GGGTTCTTGGGAGCAGCAGGAAGCACTATGGGCGCAGCGTCAGTAACGCTGACGGTACAGGCCAGACAATTATTGTCTGGTATAGTGCAACAGCAGAACAATCTGCTGATGGCTATTGATGCACAACAGCATCTGTTGCAACTCACAGTCTGGGGCGTCAAGCAGCTCCGGGCAAGAATCCTGGCTGTGGAAAAATACCT	HIV-1:REJO:157:+	HIV_1	FJ496078.1	United States	Northern America	2002	2016	plasma	19487424	4013226_31192	B	DNA
HIV-1:CH058:X_Modified_FJ496078.1	GGGTTCTTGGGAGCAGCAGGAAGCACTATGGGCGCAGCGTCAGTAACGCTGACGGTACAGGCCAGACAATTATTGTCTGGTATAGTGCAACAGCAGAACAATCTGCTGATGGCTATTGATGCACAACAGCATCTGTTGCAACTCACAGTCTGGGGCGTCAAGCAGCTCCGGGCAAGAATCCTGGCTGTGGAAAAATACCT	HIV-1:CH058:X-Modified	HIV_1	FJ496078.1	United States	Northern America	2002	2016	plasma	19487424	4013226_31192	B	DNA
HIV-1:REJO:11:+_FJ496076.1	TTTTTGCCTGTGCTGGGTCTCTCTGGTTAGACCAGATCTGAGCCTGGGAGCTCTCTGGCTAGCTAGGGAACCCACTGCTTAATGGTAATACTCTGGTAACTAGAGATCCCTCAGACCTTTTAGTCAGTGTGGAAAATCTCTAGCAGTGGCGCCCGAACAGGGACTTGAAAGCGAAAGAGAAACCAGAGGAGA	HIV-1:REJO:11:+	HIV_1	FJ496076.1	United States	Northern America	2002	2016	plasma	19487424	4013226_31192	B	DNA
HIV-1:REJO:11:+_FJ496080.1	TTTTTGCCTGTGCTGGGTCTCTCTGGTTAGACCAGATCTGAGCCTGGGAGCTCTCTGGCTAGCTAGGGAACCCACTGCTTAATGGTAATACTCTGGTAACTAGAGATCCCTCAGACCTTTTAGTCAGTGTGGAAAATCTCTAGCAGTGGCGCCCGAACAGGGACTTGAAAGCGAAAGAGAAACCAGAGGAGA	HIV-1:REJO:11:+	HIV_1	FJ496080.1	United States	Northern America	2002	2016	plasma	19487424	4013226_31192	B	DNA
HIV-1:REJO:11:+_FJ496074.1	TTTTTGCCTGTGCTGGGTCTCTCTGGTTAGACCAGATCTGAGCCTGGGAGCTCTCTGGCTAGCTAGGGAACCCACTGCTTAATGGTAATACTCTGGTAACTAGAGATCCCTCAGACCTTTTAGTCAGTGTGGAAAATCTCTAGCAGTGGCGCCCGAACAGGGACTTGAAAGCGAAAGAGAAACCAGAGGAGA	HIV-1:REJO:11:+	HIV_1	FJ496074.1	United States	Northern America	2002	2016	plasma	19487424	4013226_31192	B	DNA
HIV-1:REJO:11:+_FJ496077.1	TTTTTGCCTGTGCTGGGTCTCTCTGGTTAGACCAGATCTGAGCCTGGGAGCTCTCTGGCTAGCTAGGGAACCCACTGCTTAATGGTAATACTCTGGTAACTAGAGATCCCTCAGACCTTTTAGTCAGTGTGGAAAATCTCTAGCAGTGGCGCCCGAACAGGGACTTGAAAGCGAAAGAGAAACCAGAGGAGA	HIV-1:REJO:11:+	HIV_1	FJ496077.1	United States	Northern America	2002	2016	plasma	19487424	4013226_31192	B	DNA
HIV-1:REJO:11:+_FJ496078.1	TTTTTGCCTGTGCTGGGTCTCTCTGGTTAGACCAGATCTGAGCCTGGGAGCTCTCTGGCTAGCTAGGGAACCCACTGCTTAATGGTAATACTCTGGTAACTAGAGATCCCTCAGACCTTTTAGTCAGTGTGGAAAATCTCTAGCAGTGGCGCCCGAACAGGGACTTGAAAGCGAAAGAGAAACCAGAGGAGA	HIV-1:REJO:11:+	HIV_1	FJ496078.1	United States	Northern America	2002	2016	plasma	19487424	4013226_31192	B	DNA
HIV-1:REJO:11:+_FJ496073.1	TTTTTGCCTGTGCTGGGTCTCTCTGGTTAGACCAGATCTGAGCCTGGGAGCTCTCTGGCTAGCTAGGGAACCCACTGCTTAATGGTAATACTCTGGTAACTAGAGATCCCTCAGACCTTTTAGTCAGTGTGGAAAATCTCTAGCAGTGGCGCCCGAACAGGGACTTGAAAGCGAAAGAGAAACCAGAGGAGA	HIV-1:REJO:11:+	HIV_1	FJ496073.1	United States	Northern America	2002	2016	plasma	19487424	4013226_31192	B	DNA
HIV-1:REJO:11:+_FJ496079.1	TTTTTGCCTGTGCTGGGTCTCTCTGGTTAGACCAGATCTGAGCCTGGGAGCTCTCTGGCTAGCTAGGGAACCCACTGCTTAATGGTAATACTCTGGTAACTAGAGATCCCTCAGACCTTTTAGTCAGTGTGGAAAATCTCTAGCAGTGGCGCCCGAACAGGGACTTGAAAGCGAAAGAGAAACCAGAGGAGA	HIV-1:REJO:11:+	HIV_1	FJ496079.1	United States	Northern America	2002	2016	plasma	19487424	4013226_31192	B	DNA
HIV-1:REJO:11:+_FJ496072.1	TTTTTGCCTGTGCTGGGTCTCTCTGGTTAGACCAGATCTGAGCCTGGGAGCTCTCTGGCTAGCTAGGGAACCCACTGCTTAATGGTAATACTCTGGTAACTAGAGATCCCTCAGACCTTTTAGTCAGTGTGGAAAATCTCTAGCAGTGGCGCCCGAACAGGGACTTGAAAGCGAAAGAGAAACCAGAGGAGA	HIV-1:REJO:11:+	HIV_1	FJ496072.1	United States	Northern America	2002	2016	plasma	19487424	4013226_31192	B	DNA
HIV-1:REJO:11:+_FJ496075.1	TTTTTGCCTGTGCTGGGTCTCTCTGGTTAGACCAGATCTGAGCCTGGGAGCTCTCTGGCTAGCTAGGGAACCCACTGCTTAATGGTAATACTCTGGTAACTAGAGATCCCTCAGACCTTTTAGTCAGTGTGGAAAATCTCTAGCAGTGGCGCCCGAACAGGGACTTGAAAGCGAAAGAGAAACCAGAGGAGA	HIV-1:REJO:11:+	HIV_1	FJ496075.1	United States	Northern America	2002	2016	plasma	19487424	4013226_31192	B	DNA
HIV-1:REJO:13:+_FJ496076.1	AGATCCCTCAGACCTTTTAGTCAGTGTGGAAAATCTCTAGCAGTGGCGCCCGAACAGGGACTTGAAAGCGAAAGAGAAACCAGAGGAGATCTCTCGACGCAGGACTCGGCTTGCTGAAACGCGCGCGGCAAGAGGCGAGGGGTACGGCGACTGGTGAGTACGCCAAAATTTTTGACTAGCGGAGGCTAGA	HIV-1:REJO:13:+	HIV_1	FJ496076.1	United States	Northern America	2002	2016	plasma	19487424	4013226_31192	B	DNA
HIV-1:REJO:13:+_FJ496080.1	AGATCCCTCAGACCTTTTAGTCAGTGTGGAAAATCTCTAGCAGTGGCGCCCGAACAGGGACTTGAAAGCGAAAGAGAAACCAGAGGAGATCTCTCGACGCAGGACTCGGCTTGCTGAAACGCGCGCGGCAAGAGGCGAGGGGTACGGCGACTGGTGAGTACGCCAAAATTTTTGACTAGCGGAGGCTAGA	HIV-1:REJO:13:+	HIV_1	FJ496080.1	United States	Northern America	2002	2016	plasma	19487424	4013226_31192	B	DNA
HIV-1:REJO:13:+_FJ496074.1	AGATCCCTCAGACCTTTTAGTCAGTGTGGAAAATCTCTAGCAGTGGCGCCCGAACAGGGACTTGAAAGCGAAAGAGAAACCAGAGGAGATCTCTCGACGCAGGACTCGGCTTGCTGAAACGCGCGCGGCAAGAGGCGAGGGGTACGGCGACTGGTGAGTACGCCAAAATTTTTGACTAGCGGAGGCTAGA	HIV-1:REJO:13:+	HIV_1	FJ496074.1	United States	Northern America	2002	2016	plasma	19487424	4013226_31192	B	DNA
HIV-1:REJO:13:+_FJ496077.1	AGATCCCTCAGACCTTTTAGTCAGTGTGGAAAATCTCTAGCAGTGGCGCCCGAACAGGGACTTGAAAGCGAAAGAGAAACCAGAGGAGATCTCTCGACGCAGGACTCGGCTTGCTGAAACGCGCGCGGCAAGAGGCGAGGGGTACGGCGACTGGTGAGTACGCCAAAATTTTTGACTAGCGGAGGCTAGA	HIV-1:REJO:13:+	HIV_1	FJ496077.1	United States	Northern America	2002	2016	plasma	19487424	4013226_31192	B	DNA
HIV-1:REJO:13:+_FJ496078.1	AGATCCCTCAGACCTTTTAGTCAGTGTGGAAAATCTCTAGCAGTGGCGCCCGAACAGGGACTTGAAAGCGAAAGAGAAACCAGAGGAGATCTCTCGACGCAGGACTCGGCTTGCTGAAACGCGCGCGGCAAGAGGCGAGGGGTACGGCGACTGGTGAGTACGCCAAAATTTTTGACTAGCGGAGGCTAGA	HIV-1:REJO:13:+	HIV_1	FJ496078.1	United States	Northern America	2002	2016	plasma	19487424	4013226_31192	B	DNA
HIV-1:REJO:13:+_FJ496073.1	AGATCCCTCAGACCTTTTAGTCAGTGTGGAAAATCTCTAGCAGTGGCGCCCGAACAGGGACTTGAAAGCGAAAGAGAAACCAGAGGAGATCTCTCGACGCAGGACTCGGCTTGCTGAAACGCGCGCGGCAAGAGGCGAGGGGTACGGCGACTGGTGAGTACGCCAAAATTTTTGACTAGCGGAGGCTAGA	HIV-1:REJO:13:+	HIV_1	FJ496073.1	United States	Northern America	2002	2016	plasma	19487424	4013226_31192	B	DNA
HIV-1:REJO:13:+_FJ496079.1	AGATCCCTCAGACCTTTTAGTCAGTGTGGAAAATCTCTAGCAGTGGCGCCCGAACAGGGACTTGAAAGCGAAAGAGAAACCAGAGGAGATCTCTCGACGCAGGACTCGGCTTGCTGAAACGCGCGCGGCAAGAGGCGAGGGGTACGGCGACTGGTGAGTACGCCAAAATTTTTGACTAGCGGAGGCTAGA	HIV-1:REJO:13:+	HIV_1	FJ496079.1	United States	Northern America	2002	2016	plasma	19487424	4013226_31192	B	DNA
HIV-1:REJO:13:+_FJ496072.1	AGATCCCTCAGACCTTTTAGTCAGTGTGGAAAATCTCTAGCAGTGGCGCCCGAACAGGGACTTGAAAGCGAAAGAGAAACCAGAGGAGATCTCTCGACGCAGGACTCGGCTTGCTGAAACGCGCGCGGCAAGAGGCGAGGGGTACGGCGACTGGTGAGTACGCCAAAATTTTTGACTAGCGGAGGCTAGA	HIV-1:REJO:13:+	HIV_1	FJ496072.1	United States	Northern America	2002	2016	plasma	19487424	4013226_31192	B	DNA
HIV-1:REJO:13:+_FJ496075.1	AGATCCCTCAGACCTTTTAGTCAGTGTGGAAAATCTCTAGCAGTGGCGCCCGAACAGGGACTTGAAAGCGAAAGAGAAACCAGAGGAGATCTCTCGACGCAGGACTCGGCTTGCTGAAACGCGCGCGGCAAGAGGCGAGGGGTACGGCGACTGGTGAGTACGCCAAAATTTTTGACTAGCGGAGGCTAGA	HIV-1:REJO:13:+	HIV_1	FJ496075.1	United States	Northern America	2002	2016	plasma	19487424	4013226_31192	B	DNA
HIV-1:REJO:157:+_FJ496073.1	GGGTTCTTGGGAGCGGCAGGAAGCACTATGGGCGCAGCGTCAGTAACGCTGACGGTACAGGCCAGACAATTATTGTCTGGTATAGTGCAACAGCAGAACAATCTGCTGATGGCTATTGATGCACAACAGCATCTGTTGCAACTCACAGTCTGGGGCGTCAAGCAGCTCCGGGCAAGAATCCTGGCTGTGGAAAGATACCT	HIV-1:REJO:157:+	HIV_1	FJ496073.1	United States	Northern America	2002	2016	plasma	19487424	4013226_31192	B	DNA
HIV-1:CH058:X_Modified_FJ496073.1	GGGTTCTTGGGAGCGGCAGGAAGCACTATGGGCGCAGCGTCAGTAACGCTGACGGTACAGGCCAGACAATTATTGTCTGGTATAGTGCAACAGCAGAACAATCTGCTGATGGCTATTGATGCACAACAGCATCTGTTGCAACTCACAGTCTGGGGCGTCAAGCAGCTCCGGGCAAGAATCCTGGCTGTGGAAAGATACCT	HIV-1:CH058:X-Modified	HIV_1	FJ496073.1	United States	Northern America	2002	2016	plasma	19487424	4013226_31192	B	DNA
HIV-1:REJO:157:+_FJ496080.1	GGGTTCTTGGGAGCAGCAGGAAGCACTATGGGCGCAGCGTCAGTAACGCTGACGGTACAGGCCAGACAATTATTGTCTGGTATAGTGCAACAGCAGAACAATCTGCTGATGGCTATTGATGCACAACAGCATCTGTTGCAACTCACAGTCTGGGGCGTCAAGCAGCTCCGGGCAAGAATCCTGGCTGTGGAAAGATACCT	HIV-1:REJO:157:+	HIV_1	FJ496080.1	United States	Northern America	2002	2016	plasma	19487424	4013226_31192	B	DNA
HIV-1:REJO:157:+_FJ496072.1	GGGTTCTTGGGAGCAGCAGGAAGCACTATGGGCGCAGCGTCAGTAACGCTGACGGTACAGGCCAGACAATTATTGTCTGGTATAGTGCAACAGCAGAACAATCTGCTGATGGCTATTGATGCACAACAGCATCTGTTGCAACTCACAGTCTGGGGCGTCAAGCAGCTCCGGGCAAGAATCCTGGCTGTGGAAAGATACCT	HIV-1:REJO:157:+	HIV_1	FJ496072.1	United States	Northern America	2002	2016	plasma	19487424	4013226_31192	B	DNA
HIV-1:CH058:X_Modified_FJ496080.1	GGGTTCTTGGGAGCAGCAGGAAGCACTATGGGCGCAGCGTCAGTAACGCTGACGGTACAGGCCAGACAATTATTGTCTGGTATAGTGCAACAGCAGAACAATCTGCTGATGGCTATTGATGCACAACAGCATCTGTTGCAACTCACAGTCTGGGGCGTCAAGCAGCTCCGGGCAAGAATCCTGGCTGTGGAAAGATACCT	HIV-1:CH058:X-Modified	HIV_1	FJ496080.1	United States	Northern America	2002	2016	plasma	19487424	4013226_31192	B	DNA
HIV-1:CH058:X_Modified_FJ496072.1	GGGTTCTTGGGAGCAGCAGGAAGCACTATGGGCGCAGCGTCAGTAACGCTGACGGTACAGGCCAGACAATTATTGTCTGGTATAGTGCAACAGCAGAACAATCTGCTGATGGCTATTGATGCACAACAGCATCTGTTGCAACTCACAGTCTGGGGCGTCAAGCAGCTCCGGGCAAGAATCCTGGCTGTGGAAAGATACCT	HIV-1:CH058:X-Modified	HIV_1	FJ496072.1	United States	Northern America	2002	2016	plasma	19487424	4013226_31192	B	DNA
HIV-1:REJO:157:+_FJ496079.1	GGGTTCTTGGGAGCAGCAGGAAGCACTATGGGCGCAGCGTCAGTAACGCTGACGGTACAGGCCAGACAATTATTGTCTGGTATAGTGCAACAGCAGAACAATCTGCTGATGGCTATTGATGCACAACAGCATCTGTTGCAACTCACAGTCTGGGGCGTCAAGCAGCTCCGGGCAAGAATCCTGGCTGTGGAAAGATACCT	HIV-1:REJO:157:+	HIV_1	FJ496079.1	United States	Northern America	2002	2016	plasma	19487424	4013226_31192	B	DNA
HIV-1:REJO:157:+_FJ496077.1	GGGTTCTTGGGAGCAGCAGGAAGCACTATGGGCGCAGCGTCAGTAACGCTGACGGTACAGGCCAGACAATTATTGTCTGGTATAGTGCAACAGCAGAACAATCTGCTGATGGCTATTGATGCACAACAGCATCTGTTGCAACTCACAGTCTGGGGCGTCAAGCAGCTCCGGGCAAGAATCCTGGCTGTGGAAAGATACCT	HIV-1:REJO:157:+	HIV_1	FJ496077.1	United States	Northern America	2002	2016	plasma	19487424	4013226_31192	B	DNA
HIV-1:REJO:157:+_FJ496075.1	GGGTTCTTGGGAGCAGCAGGAAGCACTATGGGCGCAGCGTCAGTAACGCTGACGGTACAGGCCAGACAATTATTGTCTGGTATAGTGCAACAGCAGAACAATCTGCTGATGGCTATTGATGCACAACAGCATCTGTTGCAACTCACAGTCTGGGGCGTCAAGCAGCTCCGGGCAAGAATCCTGGCTGTGGAAAGATACCT	HIV-1:REJO:157:+	HIV_1	FJ496075.1	United States	Northern America	2002	2016	plasma	19487424	4013226_31192	B	DNA
HIV-1:REJO:157:+_FJ496074.1	GGGTTCTTGGGAGCAGCAGGAAGCACTATGGGCGCAGCGTCAGTAACGCTGACGGTACAGGCCAGACAATTATTGTCTGGTATAGTGCAACAGCAGAACAATCTGCTGATGGCTATTGATGCACAACAGCATCTGTTGCAACTCACAGTCTGGGGCGTCAAGCAGCTCCGGGCAAGAATCCTGGCTGTGGAAAGATACCT	HIV-1:REJO:157:+	HIV_1	FJ496074.1	United States	Northern America	2002	2016	plasma	19487424	4013226_31192	B	DNA
HIV-1:CH058:X_Modified_FJ496079.1	GGGTTCTTGGGAGCAGCAGGAAGCACTATGGGCGCAGCGTCAGTAACGCTGACGGTACAGGCCAGACAATTATTGTCTGGTATAGTGCAACAGCAGAACAATCTGCTGATGGCTATTGATGCACAACAGCATCTGTTGCAACTCACAGTCTGGGGCGTCAAGCAGCTCCGGGCAAGAATCCTGGCTGTGGAAAGATACCT	HIV-1:CH058:X-Modified	HIV_1	FJ496079.1	United States	Northern America	2002	2016	plasma	19487424	4013226_31192	B	DNA
HIV-1:CH058:X_Modified_FJ496077.1	GGGTTCTTGGGAGCAGCAGGAAGCACTATGGGCGCAGCGTCAGTAACGCTGACGGTACAGGCCAGACAATTATTGTCTGGTATAGTGCAACAGCAGAACAATCTGCTGATGGCTATTGATGCACAACAGCATCTGTTGCAACTCACAGTCTGGGGCGTCAAGCAGCTCCGGGCAAGAATCCTGGCTGTGGAAAGATACCT	HIV-1:CH058:X-Modified	HIV_1	FJ496077.1	United States	Northern America	2002	2016	plasma	19487424	4013226_31192	B	DNA
HIV-1:CH058:X_Modified_FJ496075.1	GGGTTCTTGGGAGCAGCAGGAAGCACTATGGGCGCAGCGTCAGTAACGCTGACGGTACAGGCCAGACAATTATTGTCTGGTATAGTGCAACAGCAGAACAATCTGCTGATGGCTATTGATGCACAACAGCATCTGTTGCAACTCACAGTCTGGGGCGTCAAGCAGCTCCGGGCAAGAATCCTGGCTGTGGAAAGATACCT	HIV-1:CH058:X-Modified	HIV_1	FJ496075.1	United States	Northern America	2002	2016	plasma	19487424	4013226_31192	B	DNA
HIV-1:CH058:X_Modified_FJ496074.1	GGGTTCTTGGGAGCAGCAGGAAGCACTATGGGCGCAGCGTCAGTAACGCTGACGGTACAGGCCAGACAATTATTGTCTGGTATAGTGCAACAGCAGAACAATCTGCTGATGGCTATTGATGCACAACAGCATCTGTTGCAACTCACAGTCTGGGGCGTCAAGCAGCTCCGGGCAAGAATCCTGGCTGTGGAAAGATACCT	HIV-1:CH058:X-Modified	HIV_1	FJ496074.1	United States	Northern America	2002	2016	plasma	19487424	4013226_31192	B	DNA
HIV-1:REJO:28:+_FJ496078.1	CACAAGATTTGAACACCATGTTAAACACAGTGGGGGGGCATCAAGCAGCGATGCAAATGTTAAAAGAAACCATCAATGAGGAAGCTGCAGAATGGGATAGAGTACATCCAGTGCATGCAGGGCCTGTCGCACCAGGCCAGATGAGAGAACCAAGGGGAAGTGACATAGCAGGAACCACTAGTACCCTTCAGGAACAAATA	HIV-1:REJO:28:+	HIV_1	FJ496078.1	United States	Northern America	2002	2016	plasma	19487424	4013226_31192	B	DNA
HIV-1:REJO:28:+_FJ496076.1	CACAAGATTTGAACACCATGTTAAACACAGTGGGGGGGCATCAAGCAGCGATGCAAATGTTAAAAGAAACCATCAATGAGGAAGCTGCAGAATGGGATAGAGTACATCCAGTGCATGCAGGGCCTGTCGCACCAGGCCAGATGAGAGAACCAAGGGGAAGTGACATAGCAGGAACCACTAGTACCCTTCAGGAACAAATA	HIV-1:REJO:28:+	HIV_1	FJ496076.1	United States	Northern America	2002	2016	plasma	19487424	4013226_31192	B	DNA
HIV-1:REJO:28:+_FJ496073.1	CACAAGATTTGAACACCATGTTAAACACAGTGGGGGGGCATCAAGCAGCGATGCAAATGTTAAAAGAAACCATCAATGAGGAAGCTGCAGAATGGGATAGAGTACATCCAGTGCATGCAGGGCCTGTCGCACCAGGCCAGATGAGAGAACCAAGGGGAAGTGACATAGCAGGAACCACTAGTACCCTTCAGGAACAAATA	HIV-1:REJO:28:+	HIV_1	FJ496073.1	United States	Northern America	2002	2016	plasma	19487424	4013226_31192	B	DNA
HIV-1:REJO:28:+_FJ496072.1	CACAAGATTTGAACACCATGTTAAACACAGTGGGGGGGCATCAAGCAGCGATGCAAATGTTAAAAGAAACCATCAATGAGGAAGCTGCAGAATGGGATAGAGTACATCCAGTGCATGCAGGGCCTGTCGCACCAGGCCAGATGAGAGAACCAAGGGGAAGTGACATAGCAGGAACCACTAGTACCCTTCAGGAACAAATA	HIV-1:REJO:28:+	HIV_1	FJ496072.1	United States	Northern America	2002	2016	plasma	19487424	4013226_31192	B	DNA
HIV-1:REJO:28:+_FJ496079.1	CACAAGATTTGAACACCATGTTAAACACAGTGGGGGGGCATCAAGCAGCGATGCAAATGTTAAAAGAAACCATCAATGAGGAAGCTGCAGAATGGGATAGAGTACATCCAGTGCATGCAGGGCCTGTCGCACCAGGCCAGATGAGAGAACCAAGGGGAAGTGACATAGCAGGAACCACTAGTACCCTTCAGGAACAAATA	HIV-1:REJO:28:+	HIV_1	FJ496079.1	United States	Northern America	2002	2016	plasma	19487424	4013226_31192	B	DNA
HIV-1:REJO:28:+_FJ496077.1	CACAAGATTTGAACACCATGTTAAACACAGTGGGGGGGCATCAAGCAGCGATGCAAATGTTAAAAGAAACCATCAATGAGGAAGCTGCAGAATGGGATAGAGTACATCCAGTGCATGCAGGGCCTGTCGCACCAGGCCAGATGAGAGAACCAAGGGGAAGTGACATAGCAGGAACCACTAGTACCCTTCAGGAACAAATA	HIV-1:REJO:28:+	HIV_1	FJ496077.1	United States	Northern America	2002	2016	plasma	19487424	4013226_31192	B	DNA
HIV-1:REJO:28:+_FJ496075.1	CACAAGATTTGAACACCATGTTAAACACAGTGGGGGGGCATCAAGCAGCGATGCAAATGTTAAAAGAAACCATCAATGAGGAAGCTGCAGAATGGGATAGAGTACATCCAGTGCATGCAGGGCCTGTCGCACCAGGCCAGATGAGAGAACCAAGGGGAAGTGACATAGCAGGAACCACTAGTACCCTTCAGGAACAAATA	HIV-1:REJO:28:+	HIV_1	FJ496075.1	United States	Northern America	2002	2016	plasma	19487424	4013226_31192	B	DNA
HIV-1:REJO:28:+_FJ496074.1	CACAAGATTTGAACACCATGTTAAACACAGTGGGGGGGCATCAAGCAGCGATGCAAATGTTAAAAGAAACCATCAATGAGGAAGCTGCAGAATGGGATAGAGTACATCCAGTGCATGCAGGGCCTGTCGCACCAGGCCAGATGAGAGAACCAAGGGGAAGTGACATAGCAGGAACCACTAGTACCCTTCAGGAACAAATA	HIV-1:REJO:28:+	HIV_1	FJ496074.1	United States	Northern America	2002	2016	plasma	19487424	4013226_31192	B	DNA
HIV-1:REJO:265:-_FJ496080.1	TCCAGGTGGCTTGCCAATACTCTGTCCACCATGTTTCCCATGTTTCCTTTTGTATGGGTAGCCTAAATTTAGGAGTCTTTCCCCATATTATTATGCTTTCTGTGGCTATTTTTTGCACTGCCTCTGTTAATTGTTTTACATCATTGGTATGGGCACCCCTTGTTCTTGCATATTTTCCTGTTTTCAGATTTTTAAATGGC	HIV-1:REJO:265:-	HIV_1	FJ496080.1	United States	Northern America	2002	2016	plasma	19487424	4013226_31192	B	DNA
HIV-1:REJO:265:-_FJ496078.1	TCCAGGTGGCTTGCCAATACTCTGTCCACCATGTTTCCCATGTTTCCTTTTGTATGGGTAGCCTAAATTTAGGAGTCTTTCCCCATATTATTATGCTTTCTGTGGCTATTTTTTGCACTGCCTCTGTTAATTGTTTTACATCATTGGTATGGGCACCCCTTGTTCTTGCATATTTTCCTGTTTTCAGATTTTTAAATGGC	HIV-1:REJO:265:-	HIV_1	FJ496078.1	United States	Northern America	2002	2016	plasma	19487424	4013226_31192	B	DNA
HIV-1:REJO:265:-_FJ496076.1	TCCAGGTGGCTTGCCAATACTCTGTCCACCATGTTTCCCATGTTTCCTTTTGTATGGGTAGCCTAAATTTAGGAGTCTTTCCCCATATTATTATGCTTTCTGTGGCTATTTTTTGCACTGCCTCTGTTAATTGTTTTACATCATTGGTATGGGCACCCCTTGTTCTTGCATATTTTCCTGTTTTCAGATTTTTAAATGGC	HIV-1:REJO:265:-	HIV_1	FJ496076.1	United States	Northern America	2002	2016	plasma	19487424	4013226_31192	B	DNA
HIV-1:REJO:265:-_FJ496073.1	TCCAGGTGGCTTGCCAATACTCTGTCCACCATGTTTCCCATGTTTCCTTTTGTATGGGTAGCCTAAATTTAGGAGTCTTTCCCCATATTATTATGCTTTCTGTGGCTATTTTTTGCACTGCCTCTGTTAATTGTTTTACATCATTGGTATGGGCACCCCTTGTTCTTGCATATTTTCCTGTTTTCAGATTTTTAAATGGC	HIV-1:REJO:265:-	HIV_1	FJ496073.1	United States	Northern America	2002	2016	plasma	19487424	4013226_31192	B	DNA
HIV-1:REJO:265:-_FJ496072.1	TCCAGGTGGCTTGCCAATACTCTGTCCACCATGTTTCCCATGTTTCCTTTTGTATGGGTAGCCTAAATTTAGGAGTCTTTCCCCATATTATTATGCTTTCTGTGGCTATTTTTTGCACTGCCTCTGTTAATTGTTTTACATCATTGGTATGGGCACCCCTTGTTCTTGCATATTTTCCTGTTTTCAGATTTTTAAATGGC	HIV-1:REJO:265:-	HIV_1	FJ496072.1	United States	Northern America	2002	2016	plasma	19487424	4013226_31192	B	DNA
HIV-1:REJO:265:-_FJ496079.1	TCCAGGTGGCTTGCCAATACTCTGTCCACCATGTTTCCCATGTTTCCTTTTGTATGGGTAGCCTAAATTTAGGAGTCTTTCCCCATATTATTATGCTTTCTGTGGCTATTTTTTGCACTGCCTCTGTTAATTGTTTTACATCATTGGTATGGGCACCCCTTGTTCTTGCATATTTTCCTGTTTTCAGATTTTTAAATGGC	HIV-1:REJO:265:-	HIV_1	FJ496079.1	United States	Northern America	2002	2016	plasma	19487424	4013226_31192	B	DNA
HIV-1:REJO:265:-_FJ496077.1	TCCAGGTGGCTTGCCAATACTCTGTCCACCATGTTTCCCATGTTTCCTTTTGTATGGGTAGCCTAAATTTAGGAGTCTTTCCCCATATTATTATGCTTTCTGTGGCTATTTTTTGCACTGCCTCTGTTAATTGTTTTACATCATTGGTATGGGCACCCCTTGTTCTTGCATATTTTCCTGTTTTCAGATTTTTAAATGGC	HIV-1:REJO:265:-	HIV_1	FJ496077.1	United States	Northern America	2002	2016	plasma	19487424	4013226_31192	B	DNA
HIV-1:REJO:265:-_FJ496075.1	TCCAGGTGGCTTGCCAATACTCTGTCCACCATGTTTCCCATGTTTCCTTTTGTATGGGTAGCCTAAATTTAGGAGTCTTTCCCCATATTATTATGCTTTCTGTGGCTATTTTTTGCACTGCCTCTGTTAATTGTTTTACATCATTGGTATGGGCACCCCTTGTTCTTGCATATTTTCCTGTTTTCAGATTTTTAAATGGC	HIV-1:REJO:265:-	HIV_1	FJ496075.1	United States	Northern America	2002	2016	plasma	19487424	4013226_31192	B	DNA
HIV-1:REJO:265:-_FJ496074.1	TCCAGGTGGCTTGCCAATACTCTGTCCACCATGTTTCCCATGTTTCCTTTTGTATGGGTAGCCTAAATTTAGGAGTCTTTCCCCATATTATTATGCTTTCTGTGGCTATTTTTTGCACTGCCTCTGTTAATTGTTTTACATCATTGGTATGGGCACCCCTTGTTCTTGCATATTTTCCTGTTTTCAGATTTTTAAATGGC	HIV-1:REJO:265:-	HIV_1	FJ496074.1	United States	Northern America	2002	2016	plasma	19487424	4013226_31192	B	DNA
HIV-1:REJO:28:+_FJ496080.1	CACAAGATTTGAACACCATGTTAAACACAGTGGGGGGGCATCAAGCAGCGATGCAAATGTTAAAAGAAACCATCAATGAGGAAGCTGCAGAATGGGGTAGAGTACATCCAGTGCATGCAGGGCCTGTCGCACCAGGCCAGATGAGAGAACCAAGGGGAAGTGACATAGCAGGAACCACTAGTACCCTTCAGGAACAAATA	HIV-1:REJO:28:+	HIV_1	FJ496080.1	United States	Northern America	2002	2016	plasma	19487424	4013226_31192	B	DNA
HIV-1:REJO:9:+_Modified_AB289590.1	TCCGCTGGGGACTTTCCAGGGAGGCGTGGCCTGGGCGGGACTGGGGAGTGGCGAGCCCTCAGATGCTGCATATAAGCAGCTGCTTTTTGCCTGTACTGGGTCTCTCTGGTTAGACCAGATTTGAGCCTGGGAGCTCTCTGGCTAACTAGGGGACCCACTGCTTAAGCCTCAATAAAGCTTGCCTTGAGTGCTTTAAAGTA	HIV-1:REJO:9:+-Modified	HIV_1	AB289590.1	Japan	Asia	Unknown	2016	Unknown		388_16099	B	DNA
HIV-1:REJO:9:+_Modified_AB289589.1	TCCGCTGGGGACTTTCCAGGGAGGCGTGGCCTGGGCGGGACTGGGGAGTGGCGAGCCCTCAGATGCTGCATATAAGCAGCTGCTTTTTGCCTGTACTGGGTCTCTCTGGTTAGACCAGATTTGAGCCTGGGAGCTCTCTGGCTAACTAGGGGACCCACTGCTTAAGCCTCAATAAAGCTTGCCTTGAGTGCTTTAAAGTA	HIV-1:REJO:9:+-Modified	HIV_1	AB289589.1	Japan	Asia	Unknown	2016	Unknown		388_16099	B	DNA
HIV-1:REJO:287:-_AB289590.1	AATTTGTTTTTGTAATTCTTTAGTTTGTATGTCTGATGCTATTATGTCTATTATTCTCTCCCCTGCACTGTACCCCCCAATCCCCCCTTTTCTTTTAAAATTGTGGATGAATACTGCCATTTGTACTGCTGTCTTAAGGTGTTCAGCCTGATCTCTTACCTGTCCTATAATTTTCTTTAATTCTTTATTCATAGATTCTA	HIV-1:REJO:287:-	HIV_1	AB289590.1	Japan	Asia	Unknown	2016	Unknown		388_16099	B	DNA
HIV-1:REJO:287:-_AB289589.1	AATTTGTTTTTGTAATTCTTTAGTTTGTATGTCTGATGCTATTATGTCTATTATTCTCTCCCCTGCACTGTACCCCCCAATCCCCCCTTTTCTTTTAAAATTGTGGATGAATACTGCCATTTGTACTGCTGTCTTAAGGTGTTCAGCCTGATCTCTTACCTGTCCTATAATTTTCTTTAATTCTTTATTCATAGATTCTA	HIV-1:REJO:287:-	HIV_1	AB289589.1	Japan	Asia	Unknown	2016	Unknown		388_16099	B	DNA
HIV-1:REJO:250:-_AB289590.1	GGAATATTGCTGGTGATCCTTTCCATCCCTGTGGAAGCACATTGTACTGATATCTAATCCCTGGTGTCTCATTATTTACACTAGGTATGGTGAATGCAGTATACTTCCTGAAATCTTTATCTAAGGGAACTGAAAAATATGCATCACCCACATCCAGTACTGTTACTGATTTTTTCTTTTTCAACCCTGCGGGATGTGGT	HIV-1:REJO:250:-	HIV_1	AB289590.1	Japan	Asia	Unknown	2016	Unknown		388_16099	B	DNA
HIV-1:REJO:250:-_AB289589.1	GGAATATTGCTGGTGATCCTTTCCATCCCTGTGGAAGCACATTGTACTGATATCTAATCCCTGGTGTCTCATTATTTACACTAGGTATGGTGAATGCAGTATACTTCCTGAAATCTTTATCTAAGGGAACTGAAAAATATGCATCACCCACATCCAGTACTGTTACTGATTTTTTCTTTTTCAACCCTGCGGGATGTGGT	HIV-1:REJO:250:-	HIV_1	AB289589.1	Japan	Asia	Unknown	2016	Unknown		388_16099	B	DNA
HIV-1:REJO:13:+_AB289590.1	AGATCCCTCAGACCATTTAAGTCAGTGTGGAAAATCTCTAGCAGTGGCGCCCGAACAGGGACTTGAAAGCGAAAGTAGAACCAGAGGAGCTCTCTCGACGCAGGACTCGGCTTGCTGAAGCGCGCACGGCAAGAGGCGAGGGGCGGCGACTGGTGAGTACGCCAAACTTTTGACTAGCGGAGGCTAGA	HIV-1:REJO:13:+	HIV_1	AB289590.1	Japan	Asia	Unknown	2016	Unknown		388_16099	B	DNA
HIV-1:REJO:13:+_AB289589.1	AGATCCCTCAGACCATTTAAGTCAGTGTGGAAAATCTCTAGCAGTGGCGCCCGAACAGGGACTTGAAAGCGAAAGTAGAACCAGAGGAGCTCTCTCGACGCAGGACTCGGCTTGCTGAAGCGCGCACGGCAAGAGGCGAGGGGCGGCGACTGGTGAGTACGCCAAACTTTTGACTAGCGGAGGCTAGA	HIV-1:REJO:13:+	HIV_1	AB289589.1	Japan	Asia	Unknown	2016	Unknown		388_16099	B	DNA
HIV-1:REJO:11:+_AB289590.1	TCTCTGGCTAACTAGGGGACCCACTGCTTAAGCCTCAATAAAGCTTGCCTTGAGTGCTTTAAAGTAGTGTGTGCCCGTCTGTTGTGTGACTCTGGTAACTAGAGATCCCTCAGACCATTTAAGTCAGTGTGGAAAATCTCTAGCAGTGGCGCCCGAACAGGGACTTGAAAGCGAAAGTAGAACCAGAGGAGC	HIV-1:REJO:11:+	HIV_1	AB289590.1	Japan	Asia	Unknown	2016	Unknown		388_16099	B	DNA
HIV-1:REJO:11:+_AB289589.1	TCTCTGGCTAACTAGGGGACCCACTGCTTAAGCCTCAATAAAGCTTGCCTTGAGTGCTTTAAAGTAGTGTGTGCCCGTCTGTTGTGTGACTCTGGTAACTAGAGATCCCTCAGACCATTTAAGTCAGTGTGGAAAATCTCTAGCAGTGGCGCCCGAACAGGGACTTGAAAGCGAAAGTAGAACCAGAGGAGC	HIV-1:REJO:11:+	HIV_1	AB289589.1	Japan	Asia	Unknown	2016	Unknown		388_16099	B	DNA
HIV-1:REJO:28:+_AB289590.1	CACAAGATTTAAACACCATGCTAAACACAGTGGGGGGACATCAAGCAGCCATGCAAATGTTAAAAGAGACCATCAATGAGGAAGCTGCAGAATGGGATAGATTGCATCCAGTGCATGCAGGGCCTATTGCACCAGGTCAGATGAGAGAACCAAGGGGAAGTGACATAGCAGGAACTACTAGTACCCTTCAGGAACAAATA	HIV-1:REJO:28:+	HIV_1	AB289590.1	Japan	Asia	Unknown	2016	Unknown		388_16099	B	DNA
HIV-1:REJO:28:+_AB289589.1	CACAAGATTTAAACACCATGCTAAACACAGTGGGGGGACATCAAGCAGCCATGCAAATGTTAAAAGAGACCATCAATGAGGAAGCTGCAGAATGGGATAGATTGCATCCAGTGCATGCAGGGCCTATTGCACCAGGTCAGATGAGAGAACCAAGGGGAAGTGACATAGCAGGAACTACTAGTACCCTTCAGGAACAAATA	HIV-1:REJO:28:+	HIV_1	AB289589.1	Japan	Asia	Unknown	2016	Unknown		388_16099	B	DNA
HIV-1:REJO:157:+_AB289590.1	GGGTTCTTGGGAGCAGCAGGAAGCACTATGGGCGCAGCGTCAATAACGCTGACGGTACAGGCCAGACAATTATTGTCTGGTATAGTGCAACAGCAAAACAATTTGCTGAGAGCTATTGAGGCGCAACAGAATCTGTTGCAACTCACAGTCTGGGGCATTAAGCAGCTCCAGGCAAGAGTCCTGGCTGTGGAAAGATACCT	HIV-1:REJO:157:+	HIV_1	AB289590.1	Japan	Asia	Unknown	2016	Unknown		388_16099	B	DNA
HIV-1:CH058:X_Modified_AB289590.1	GGGTTCTTGGGAGCAGCAGGAAGCACTATGGGCGCAGCGTCAATAACGCTGACGGTACAGGCCAGACAATTATTGTCTGGTATAGTGCAACAGCAAAACAATTTGCTGAGAGCTATTGAGGCGCAACAGAATCTGTTGCAACTCACAGTCTGGGGCATTAAGCAGCTCCAGGCAAGAGTCCTGGCTGTGGAAAGATACCT	HIV-1:CH058:X-Modified	HIV_1	AB289590.1	Japan	Asia	Unknown	2016	Unknown		388_16099	B	DNA
HIV-1:REJO:157:+_AB289589.1	GGGTTCTTGGGAGCAGCAGGAAGCACTATGGGCGCAGCGTCAATAACGCTGACGGTACAGGCCAGACAATTATTGTCTGGTATAGTGCAACAGCAAAACAATTTGCTGAGAGCTATTGAGGCGCAACAGAATCTGTTGCAACTCACAGTCTGGGGCATTAAGCAGCTCCAGGCAAGAGTCCTGGCTGTGGAAAGATACCT	HIV-1:REJO:157:+	HIV_1	AB289589.1	Japan	Asia	Unknown	2016	Unknown		388_16099	B	DNA
HIV-1:CH058:X_Modified_AB289589.1	GGGTTCTTGGGAGCAGCAGGAAGCACTATGGGCGCAGCGTCAATAACGCTGACGGTACAGGCCAGACAATTATTGTCTGGTATAGTGCAACAGCAAAACAATTTGCTGAGAGCTATTGAGGCGCAACAGAATCTGTTGCAACTCACAGTCTGGGGCATTAAGCAGCTCCAGGCAAGAGTCCTGGCTGTGGAAAGATACCT	HIV-1:CH058:X-Modified	HIV_1	AB289589.1	Japan	Asia	Unknown	2016	Unknown		388_16099	B	DNA
HIV-1:REJO:265:-_AB289590.1	TCCAGGTGGCTTGCCAATACTCTGTCCACCATGTTTCCCATGTTTCTTTTTGTATGGGTAGTTTAAATTTAGGAGTCTTTCCCCATATCACTATGCTTTCTGTGGCTATTTTTTGCACTGCCTCTGTTAATTGTTTTACATCATTAGTATGGGCCCCCCTTGTTCTTGCATATTTTCCTGTTTTTAGATTTTTGAATGGC	HIV-1:REJO:265:-	HIV_1	AB289590.1	Japan	Asia	Unknown	2016	Unknown		388_16099	B	DNA
HIV-1:REJO:265:-_AB289589.1	TCCAGGTGGCTTGCCAATACTCTGTCCACCATGTTTCCCATGTTTCTTTTTGTATGGGTAGTTTAAATTTAGGAGTCTTTCCCCATATCACTATGCTTTCTGTGGCTATTTTTTGCACTGCCTCTGTTAATTGTTTTACATCATTAGTATGGGCCCCCCTTGTTCTTGCATATTTTCCTGTTTTTAGATTTTTGAATGGC	HIV-1:REJO:265:-	HIV_1	AB289589.1	Japan	Asia	Unknown	2016	Unknown		388_16099	B	DNA
HIV-1:REJO:13:+_AY560108.1	AGATCCCTCAGACCCTTTTAGTCAGTGTGGAAAATCTCTAGCAGTGGCGCCCGAACAGGGACTTGAAAGCGAAAGAGAAACCAGAGGAGCTCTCTCGACGCAGGACTCGGCTTGCTGAGCGCGCACGGCAAGAGGCGAGAGGCGGCGGCTGGTGAGTACGCCAAAATTTTTGACTAGCGGAGGCTAGA	HIV-1:REJO:13:+	HIV_1	AY560108.1	United States	Northern America	Unknown	2016	Unknown		3605_4638	B	DNA
HIV-1:REJO:250:-_AY560108.1	GAAATATTGCTGGTGATCCTTTCCATCCCTGTGGAAGCACATTGTACTGATATCTAATCCCTGGTGTCTCATTGTTTATACTAGGTATGGTAAATGCAGTATACTTCCTGAAATCTTTATCCAAGGGAACTGAAAAATATGCATCGCCCACATCCAGTACTGTTACTGATTTTTTCTTCTTTAACCCTGCGGGATGTGGT	HIV-1:REJO:250:-	HIV_1	AY560108.1	United States	Northern America	Unknown	2016	Unknown		3605_4638	B	DNA
HIV-1:CH058:X_Modified_AY560108.1	GGGATCTTGGGAACAGCAGGAAGCGCTATGGGCGCAGCGTCAATGACGCTGACGGTACAGGCCAGACAATTATTGTCTGGTATAGTGCAACAGCAGAACAATATGCTGAGGGCTATTGGGGCGCAACAGCACCTGTTGCAACTCACAGTCTGGGGCATCAAGCAGCTCCAGGCAAGAATCCTGGCTGTGGAAAGATACCT	HIV-1:CH058:X-Modified	HIV_1	AY560108.1	United States	Northern America	Unknown	2016	Unknown		3605_4638	B	DNA
HIV-1:REJO:157:+_AY560108.1	GGGATCTTGGGAACAGCAGGAAGCGCTATGGGCGCAGCGTCAATGACGCTGACGGTACAGGCCAGACAATTATTGTCTGGTATAGTGCAACAGCAGAACAATATGCTGAGGGCTATTGGGGCGCAACAGCACCTGTTGCAACTCACAGTCTGGGGCATCAAGCAGCTCCAGGCAAGAATCCTGGCTGTGGAAAGATACCT	HIV-1:REJO:157:+	HIV_1	AY560108.1	United States	Northern America	Unknown	2016	Unknown		3605_4638	B	DNA
HIV-1:REJO:287:-_AY560108.1	AATTTGTTTTTGTAATTCTTTAGTTTGTATGTCTGTTGCTATTATGTCTATTATTCTTTCTCCTGCACTGTACCCCCCAATCCCCCCTTTTCTTTTAAAATTGTGGATAAATACTGCCATTTGTACTGCTGTCTTAAGATGTTCTGCCTGATCTCTTACCTGTTCTATAATTTTCTTTAATTCTTTATTCATAGATTCTA	HIV-1:REJO:287:-	HIV_1	AY560108.1	United States	Northern America	Unknown	2016	Unknown		3605_4638	B	DNA
HIV-1:REJO:28:+_AY560108.1	CACAAGATTTAAACACCATGCTAAACACAGTGGGGGGACATCAAGCAGCCATGCAAATGTTAAAAGAGACCATCAATGAGGAAGCTGCAGAATGGGATAGATTGCATCCAGTGCATGCAGGGCCTGTTGCACCAGGCCAGATGAGAGAACCAAGGGGAAGTGACATAGCAGGAACTACTAGTACCCTTCAGGAACAGATA	HIV-1:REJO:28:+	HIV_1	AY560108.1	United States	Northern America	Unknown	2016	Unknown		3605_4638	B	DNA
HIV-1:REJO:11:+_AY560108.1	TGTATCCGGAGTACTACAAGAACTGCTGAGATCAACTATAAGAACTGCTGACATCGAGCTTCTCTCTGGGACTTTCCGCTGGGGACTTTCCTGGTAACTAGAGATCCCTCAGACCCTTTTAGTCAGTGTGGAAAATCTCTAGCAGTGGCGCCCGAACAGGGACTTGAAAGCGAAAGAGAAACCAGAGGAGC	HIV-1:REJO:11:+	HIV_1	AY560108.1	United States	Northern America	Unknown	2016	Unknown		3605_4638	B	DNA
HIV-1:REJO:265:-_AY560108.1	TCCAGGTGGCTTGCCAATACTCTGTCCACCATGTTTCCCATGTTTCTTTTTGTATGGGTAGTCTAAATTTAGGAGTCTTTCCCCATATTACTATGCTTTCTGTGGTTATTTTTTGTACCGCCTCTGTTAATTGTTTTACATCATTAGTGTGGGCACCCCTCGTTCTTGCATATTTTCCTGTTTTCAGATTTTTAAATGGC	HIV-1:REJO:265:-	HIV_1	AY560108.1	United States	Northern America	Unknown	2016	Unknown		3605_4638	B	DNA
HIV-1:REJO:157:+_OP700989.1	GGGTTCTTGGGAGCAGCAGGAAGCACTATGGGCGCAGCGTCAATAACGCTGACGGTACAAGCCAGACAATTATTGTCTGGTATAGTGCAACAGCAGAACAATTTGCTGAGGGCTATTGAGGCGCAACAGCATATGTTGCAACTCACAGTCTGGGGCATCAAACAGCTCCAGGCAAGAGTCCTGGCTGTGGAAAGATACCT	HIV-1:REJO:157:+	HIV_1	OP700989.1	United States	Northern America	2018	2023	PBMC		3147_128984	B	DNA
HIV-1:CH058:X_Modified_OP700989.1	GGGTTCTTGGGAGCAGCAGGAAGCACTATGGGCGCAGCGTCAATAACGCTGACGGTACAAGCCAGACAATTATTGTCTGGTATAGTGCAACAGCAGAACAATTTGCTGAGGGCTATTGAGGCGCAACAGCATATGTTGCAACTCACAGTCTGGGGCATCAAACAGCTCCAGGCAAGAGTCCTGGCTGTGGAAAGATACCT	HIV-1:CH058:X-Modified	HIV_1	OP700989.1	United States	Northern America	2018	2023	PBMC		3147_128984	B	DNA
HIV-1:REJO:287:-_OP700989.1	AATTTGTTTTTGTAATTCTTTGGTTTGTATGTCTGTTGCTATTATGTCTACTATTCTTTCCCCTGCACTGTACCCCCCAATCCCCCCTTTTCTTTTAAAATTGTGGATGAATACTGCCATCTGTACTGCTGTCTTAAGATGTTCAGCCTGATCTCTTACCTGTCCTATAATTTTCTTTAATTCTTTATTCATAGATTCTA	HIV-1:REJO:287:-	HIV_1	OP700989.1	United States	Northern America	2018	2023	PBMC		3147_128984	B	DNA
HIV-1:REJO:250:-_OP700989.1	GGAATATTGCTGGTGATCCTTTCCATCCCTGTGGAAGCACATTGTACTGATATCTAATCCCTGGTGTCTCATTGTTTTTACTAGGTATGGTAAATGCAGTATACTTCCTGAAGTCTTTATCTAAGGGAATTGAAAAATATGCATCACCCACGTCCAGTACTGTTACTGATTTTTTCTTTTTTAACCCTGCGGGATGTGGT	HIV-1:REJO:250:-	HIV_1	OP700989.1	United States	Northern America	2018	2023	PBMC		3147_128984	B	DNA
HIV-1:REJO:9:+_Modified_OP700989.1	CCACCGGGGACTTTCCAGAGAAGGCGTGGCCTGGGCGGGACTGGGGAGTGGCGAGCCCTCAGATGCTGCATATAAGCAGCTGCTTTTTGCCTGTACTGGGTCTCTCTGGTTAGACCAGATCTGAGCCTGGGAGCTCTCTGGCTAACTAGGGAACCCACTGCTTAAGCCTCAATAAAGCTTGCCTTGAGTGCTTCAAGTAG	HIV-1:REJO:9:+-Modified	HIV_1	OP700989.1	United States	Northern America	2018	2023	PBMC		3147_128984	B	DNA
HIV-1:REJO:28:+_OP700989.1	CACAAGATTTAAACACCATGCTAAACACAGTGGGGGGACATCAAGCAGCCATGCAAATGTTAAAAGAGACCATCAATGAGGAAGCTGCAGAATGGGATAGATTGCATCCAGTGCAGGCAGGGCCTGTTGCACCAGGCCAGATGAGAGAACCAAGGGGAAGTGACATAGCAGGAACTACTAGTACCCTTCAGGAACAAATA	HIV-1:REJO:28:+	HIV_1	OP700989.1	United States	Northern America	2018	2023	PBMC		3147_128984	B	DNA
HIV-1:REJO:11:+_OP700989.1	TCTCTGGCTAACTAGGGAACCCACTGCTTAAGCCTCAATAAAGCTTGCCTTGAGTGCTTCAAGTAGTGTGTGCCCGTCTGTTGTGTGAAAACCAGAGGAGCTCTCTCGACGCAGGACTCGGCTTGCTGAAGCGCGCACGGCAAGAGGCGAGGGGCGGCGAGTACGCCGAAATTTTTGACTAGCGGAGG	HIV-1:REJO:11:+	HIV_1	OP700989.1	United States	Northern America	2018	2023	PBMC		3147_128984	B	DNA
HIV-1:REJO:265:-_OP700989.1	TCCAGGTGGCTTGCCAATACTCTGTCCACCATGCTTCCCATGTTTCTTTTTGTATGGGTAGTTTAAACTTAGGAGTCTTTCCCCATATTACTATGCTTTCTATGGCTATTTTTTGCACTGCCTCTGTTAATTGTTTTACATCATTAGTGTGGGCACCCCTCATTCTTGCATATTTCCCTGTTTTCAGATTTTTAAATGGC	HIV-1:REJO:265:-	HIV_1	OP700989.1	United States	Northern America	2018	2023	PBMC		3147_128984	B	DNA
HIV-1:REJO:287:-_DQ676884.1	AATTTGTTTTTGTAATTCTTTAGTTTGTATGTCTGTTGCTATTATGTCTACTATTCTTTCCCCTGCACTGTATCCCCCAATCCCCCCTTTTCTTTTAAAATTGTGGATGAATACTGCCATTTGTACTGCTGTCTTAAGATGTTCAGCCTGATCTCTTACCTGTCCTATAATTTTCTTTAATTCTTTATTCATAGATTCTA	HIV-1:REJO:287:-	HIV_1	DQ676884.1	Australia	Oceania	Unknown	2016	Unknown	17065207	3002_13653	B	DNA
HIV-1:REJO:265:-_DQ676884.1	TCCAAGTGGCCTGCCAATACTCCATCCACCATGCATCCCATGTCTCTTTTTGTATGGGTAGTCTAAATTTAGGAGTTTTTCCCCATATTACTATGCATTCCATGGCTATTTTTTGTACTGCCTCTGTTAACTGTTTTACATCATTAGTGTGGGCACCCTTCATTCTTGCATACTTTCCTGTTTTCAGATTTTTAAATGGC	HIV-1:REJO:265:-	HIV_1	DQ676884.1	Australia	Oceania	Unknown	2016	Unknown	17065207	3002_13653	B	DNA
HIV-1:REJO:250:-_DQ676883.1	GGAATATTGCTGGTGATCCTTTCCATCCCTGTGGAAGCACGTTGTATTGATATCTGATCCCAGGTGTCTCATTGTTTGTACTAGGTATGGTAAATGCAGTATACTTTCTGAATTCTTTATCTAATGGAACTGAAAAATATGCATCACCCACATCCAGTACTGTTACTGATTTATTCTTTTTTAACCCTGAGGGATGTGGT	HIV-1:REJO:250:-	HIV_1	DQ676883.1	Australia	Oceania	Unknown	2016	Unknown	17065207	3002_13653	B	DNA
HIV-1:REJO:28:+_DQ676883.1	CACAAGATTTAAACACCATGCTAAACACAGTGGGGGGACACCAAGCAGCCATGCAAATGTTAAAAGAGACCATCAATGAGGAAGCTGCAGAATGGGATAGATTACATCCAGTACATGCAGGGCCTGTTGCACCAGGCCAGATGAGAGAACCAAGGGGAAGTGACATAGCAGGAACTACTAGTAACCTTCAGGAACAAATA	HIV-1:REJO:28:+	HIV_1	DQ676883.1	Australia	Oceania	Unknown	2016	Unknown	17065207	3002_13653	B	DNA
HIV-1:REJO:287:-_DQ676885.1	AATTTGTTTTTGTAATTCTTTAGTTTGTATGTCTGTTGCTATTATGTCTACTATTCTTTCCCCTGCACTGTATCCCCCAATCCCCCCTTTTCTTTTAAAATTGTGGATGAATACTGCCATTTGTACTGCTGTCTTAAGATGTTCAGCCTGATCTCTTACCTGTCCTATAATTTTCTTTAATTCTTTATTCATAGATTCTA	HIV-1:REJO:287:-	HIV_1	DQ676885.1	Australia	Oceania	Unknown	2016	Unknown	17065207	3002_13653	B	DNA
HIV-1:REJO:287:-_DQ676883.1	AATTTGTTTTTGTAATTCTTTAGTTTGTATGTCTGTTGCTATTATGTCTACTATTCTTTCCCCTGCACTGTATCCCCCAATCCCCCCTTTTCTTTTAAAATTGTGGATGAATACTGCCATTTGTACTGCTGTCTTAAGATGTTCAGCCTGATCTCTTACCTGTCCTATAATTTTCTTTAATTCTTTATTCATAGATTCTA	HIV-1:REJO:287:-	HIV_1	DQ676883.1	Australia	Oceania	Unknown	2016	Unknown	17065207	3002_13653	B	DNA
HIV-1:CH058:X_Modified_DQ676885.1	GGGTTCTTGGGAGCAGCAGGAAGCACTATGGGCGCAGCGTCACTAACGCTGACGGTACAGGCCAGACTATTATTGTCTGGTATAGTGCAACAGCAGAACAATCTGCTGAGGGCTATTGAGGCGCAACAGCATTTGTTGCAACTCACGGTCTGGGGCATCAAGCAGCTCCAGGCAAGAGTCCTGGCTGTGGAAAGATACCT	HIV-1:CH058:X-Modified	HIV_1	DQ676885.1	Australia	Oceania	Unknown	2016	Unknown	17065207	3002_13653	B	DNA
HIV-1:REJO:157:+_DQ676885.1	GGGTTCTTGGGAGCAGCAGGAAGCACTATGGGCGCAGCGTCACTAACGCTGACGGTACAGGCCAGACTATTATTGTCTGGTATAGTGCAACAGCAGAACAATCTGCTGAGGGCTATTGAGGCGCAACAGCATTTGTTGCAACTCACGGTCTGGGGCATCAAGCAGCTCCAGGCAAGAGTCCTGGCTGTGGAAAGATACCT	HIV-1:REJO:157:+	HIV_1	DQ676885.1	Australia	Oceania	Unknown	2016	Unknown	17065207	3002_13653	B	DNA
HIV-1:REJO:28:+_DQ676885.1	CACAAGATTTAAACACCATGCTAAACACAGTGGGGGGACACCAAGCAGCCATGCAAATGTTAAAAGAGACCATCAATGAGGAAGCTGCAGAATGGGATAGATTACATCCAGTACATGCAGGGCCTATTGCACCAGGCCAGATGAGAGAACCAAGGGGAAGTGACATAGCAGGAACTACTAGTACCCTTCAGGAACAAATA	HIV-1:REJO:28:+	HIV_1	DQ676885.1	Australia	Oceania	Unknown	2016	Unknown	17065207	3002_13653	B	DNA
HIV-1:REJO:265:-_DQ676883.1	TCCAAGTGGCCTGCCAATACTCCATCCACCATGCATCCCATGTCTCTTTTTGTATGGGTAGTCTAAATTTAGGAGTTTTTCCCCATATTACTATGCATTCCATGGCTATTTTTTGTACTGCCTCTGTTAACTGTTTTACATCATTAGTGTGGGCACCCTTCATTCTTGCATACTTTCCTGTTTTCAGATTTTTAAATGGC	HIV-1:REJO:265:-	HIV_1	DQ676883.1	Australia	Oceania	Unknown	2016	Unknown	17065207	3002_13653	B	DNA
HIV-1:REJO:265:-_DQ676885.1	TCCAAGTGGCCTGCCAATACTCCATCCACCATGCATCCCATGTCTCTTTTTGTATGGGTAGCCTAAATTTAGGAGTTTTTCCCCATATTACTATGCATTCCATGGCTATTTTTTGTACTGCCTCTGTTAACTGTTTTACATCATTAGTGTGGGCACCCTTCATTCTTGCATACTTTCCTGTTTTCAGATTTTTAAATGGC	HIV-1:REJO:265:-	HIV_1	DQ676885.1	Australia	Oceania	Unknown	2016	Unknown	17065207	3002_13653	B	DNA
HIV-1:REJO:287:-_MZ922538.1	AATTTGTTTTTGTAATTCTTTAGTTTGTATGTCTGTTGATATTATGTCTACTATTCTTTCCCCTGCACTGTATCCCCCAATCCCCCCTTTTCTTTTAAAATTGTGGATGAATACTGCCATTTGTACTGCTGTCTTGAGATGTTCAGCCTGATCTCTTACCTGTCCTATAATTTTCTTTAATTCTTTATTTAGAGATTCTA	HIV-1:REJO:287:-	HIV_1	MZ922538.1	United States	Northern America	2016	2021	Unknown	34544282	2661_118311	B	DNA
HIV-1:REJO:287:-_MZ922557.1	AATTTGTTTTTGTAATTCTTTAGTTTGTATGTCTGTTGATATTATGTCTACTATTCTTTCCCCTGCACTGTATCCCCCAATCCCCCCTTTTCTTTTAAAATTGTGGATGAATACTGCCATTTGTACTGCTGTCTTGAGATGTTCAGCCTGATCTCTTACCTGTCCTATAATTTTCTTTAATTCTTTATTTAGAGATTCTA	HIV-1:REJO:287:-	HIV_1	MZ922557.1	United States	Northern America	2016	2021	Unknown	34544282	2661_118311	B	DNA
HIV-1:REJO:287:-_MZ922551.1	AATTTGTTTTTGTAATTCTTTAGTTTGTATGTCTGTTGATATTATGTCTACTATTCTTTCCCCTGCACTGTATCCCCCAATCCCCCCTTTTCTTTTAAAATTGTGGATGAATACTGCCATTTGTACTGCTGTCTTGAGATGTTCAGCCTGATCTCTTACCTGTCCTATAATTTTCTTTAATTCTTTATTTAGAGATTCTA	HIV-1:REJO:287:-	HIV_1	MZ922551.1	United States	Northern America	2016	2021	Unknown	34544282	2661_118311	B	DNA
HIV-1:REJO:287:-_MZ922549.1	AATTTGTTTTTGTAATTCTTTAGTTTGTATGTCTGTTGATATTATGTCTACTATTCTTTCCCCTGCACTGTATCCCCCAATCCCCCCTTTTCTTTTAAAATTGTGGATGAATACTGCCATTTGTACTGCTGTCTTGAGATGTTCAGCCTGATCTCTTACCTGTCCTATAATTTTCTTTAATTCTTTATTTAGAGATTCTA	HIV-1:REJO:287:-	HIV_1	MZ922549.1	United States	Northern America	2016	2021	Unknown	34544282	2661_118311	B	DNA
HIV-1:REJO:287:-_MZ922543.1	AATTTGTTTTTGTAATTCTTTAGTTTGTATGTCTGTTGATATTATGTCTACTATTCTTTCCCCTGCACTGTATCCCCCAATCCCCCCTTTTCTTTTAAAATTGTGGATGAATACTGCCATTTGTACTGCTGTCTTGAGATGTTCAGCCTGATCTCTTACCTGTCCTATAATTTTCTTTAATTCTTTATTTAGAGATTCTA	HIV-1:REJO:287:-	HIV_1	MZ922543.1	United States	Northern America	2016	2021	Unknown	34544282	2661_118311	B	DNA
HIV-1:REJO:287:-_MZ922539.1	AATTTGTTTTTGTAATTCTTTAGTTTGTATGTCTGTTGATATTATGTCTACTATTCTTTCCCCTGCACTGTATCCCCCAATCCCCCCTTTTCTTTTAAAATTGTGGATGAATACTGCCATTTGTACTGCTGTCTTGAGATGTTCAGCCTGATCTCTTACCTGTCCTATAATTTTCTTTAATTCTTTATTTAGAGATTCTA	HIV-1:REJO:287:-	HIV_1	MZ922539.1	United States	Northern America	2016	2021	Unknown	34544282	2661_118311	B	DNA
HIV-1:REJO:287:-_MZ922540.1	AATTTGTTTTTGTAATTCTTTAGTTTGTATGTCTGTTGATATTATGTCTACTATTCTTTCCCCTGCACTGTATCCCCCAATCCCCCCTTTTCTTTTAAAATTGTGGATGAATACTGCCATTTGTACTGCTGTCTTGAGATGTTCAGCCTGATCTCTTACCTGTCCTATAATTTTCTTTAATTCTTTATTTAGAGATTCTA	HIV-1:REJO:287:-	HIV_1	MZ922540.1	United States	Northern America	2016	2021	Unknown	34544282	2661_118311	B	DNA
HIV-1:REJO:287:-_MZ922541.1	AATTTGTTTTTGTAATTCTTTAGTTTGTATGTCTGTTGATATTATGTCTACTATTCTTTCCCCTGCACTGTATCCCCCAATCCCCCCTTTTCTTTTAAAATTGTGGATGAATACTGCCATTTGTACTGCTGTCTTGAGATGTTCAGCCTGATCTCTTACCTGTCCTATAATTTTCTTTAATTCTTTATTTAGAGATTCTA	HIV-1:REJO:287:-	HIV_1	MZ922541.1	United States	Northern America	2016	2021	Unknown	34544282	2661_118311	B	DNA
HIV-1:REJO:287:-_MZ922542.1	AATTTGTTTTTGTAATTCTTTAGTTTGTATGTCTGTTGATATTATGTCTACTATTCTTTCCCCTGCACTGTATCCCCCAATCCCCCCTTTTCTTTTAAAATTGTGGATGAATACTGCCATTTGTACTGCTGTCTTGAGATGTTCAGCCTGATCTCTTACCTGTCCTATAATTTTCTTTAATTCTTTATTTAGAGATTCTA	HIV-1:REJO:287:-	HIV_1	MZ922542.1	United States	Northern America	2016	2021	Unknown	34544282	2661_118311	B	DNA
HIV-1:REJO:287:-_MZ922544.1	AATTTGTTTTTGTAATTCTTTAGTTTGTATGTCTGTTGATATTATGTCTACTATTCTTTCCCCTGCACTGTATCCCCCAATCCCCCCTTTTCTTTTAAAATTGTGGATGAATACTGCCATTTGTACTGCTGTCTTGAGATGTTCAGCCTGATCTCTTACCTGTCCTATAATTTTCTTTAATTCTTTATTTAGAGATTCTA	HIV-1:REJO:287:-	HIV_1	MZ922544.1	United States	Northern America	2016	2021	Unknown	34544282	2661_118311	B	DNA
HIV-1:REJO:287:-_MZ922545.1	AATTTGTTTTTGTAATTCTTTAGTTTGTATGTCTGTTGATATTATGTCTACTATTCTTTCCCCTGCACTGTATCCCCCAATCCCCCCTTTTCTTTTAAAATTGTGGATGAATACTGCCATTTGTACTGCTGTCTTGAGATGTTCAGCCTGATCTCTTACCTGTCCTATAATTTTCTTTAATTCTTTATTTAGAGATTCTA	HIV-1:REJO:287:-	HIV_1	MZ922545.1	United States	Northern America	2016	2021	Unknown	34544282	2661_118311	B	DNA
HIV-1:REJO:287:-_MZ922546.1	AATTTGTTTTTGTAATTCTTTAGTTTGTATGTCTGTTGATATTATGTCTACTATTCTTTCCCCTGCACTGTATCCCCCAATCCCCCCTTTTCTTTTAAAATTGTGGATGAATACTGCCATTTGTACTGCTGTCTTGAGATGTTCAGCCTGATCTCTTACCTGTCCTATAATTTTCTTTAATTCTTTATTTAGAGATTCTA	HIV-1:REJO:287:-	HIV_1	MZ922546.1	United States	Northern America	2016	2021	Unknown	34544282	2661_118311	B	DNA
HIV-1:REJO:287:-_MZ922547.1	AATTTGTTTTTGTAATTCTTTAGTTTGTATGTCTGTTGATATTATGTCTACTATTCTTTCCCCTGCACTGTATCCCCCAATCCCCCCTTTTCTTTTAAAATTGTGGATGAATACTGCCATTTGTACTGCTGTCTTGAGATGTTCAGCCTGATCTCTTACCTGTCCTATAATTTTCTTTAATTCTTTATTTAGAGATTCTA	HIV-1:REJO:287:-	HIV_1	MZ922547.1	United States	Northern America	2016	2021	Unknown	34544282	2661_118311	B	DNA
HIV-1:REJO:287:-_MZ922548.1	AATTTGTTTTTGTAATTCTTTAGTTTGTATGTCTGTTGATATTATGTCTACTATTCTTTCCCCTGCACTGTATCCCCCAATCCCCCCTTTTCTTTTAAAATTGTGGATGAATACTGCCATTTGTACTGCTGTCTTGAGATGTTCAGCCTGATCTCTTACCTGTCCTATAATTTTCTTTAATTCTTTATTTAGAGATTCTA	HIV-1:REJO:287:-	HIV_1	MZ922548.1	United States	Northern America	2016	2021	Unknown	34544282	2661_118311	B	DNA
HIV-1:REJO:287:-_MZ922550.1	AATTTGTTTTTGTAATTCTTTAGTTTGTATGTCTGTTGATATTATGTCTACTATTCTTTCCCCTGCACTGTATCCCCCAATCCCCCCTTTTCTTTTAAAATTGTGGATGAATACTGCCATTTGTACTGCTGTCTTGAGATGTTCAGCCTGATCTCTTACCTGTCCTATAATTTTCTTTAATTCTTTATTTAGAGATTCTA	HIV-1:REJO:287:-	HIV_1	MZ922550.1	United States	Northern America	2016	2021	Unknown	34544282	2661_118311	B	DNA
HIV-1:REJO:287:-_MZ922552.1	AATTTGTTTTTGTAATTCTTTAGTTTGTATGTCTGTTGATATTATGTCTACTATTCTTTCCCCTGCACTGTATCCCCCAATCCCCCCTTTTCTTTTAAAATTGTGGATGAATACTGCCATTTGTACTGCTGTCTTGAGATGTTCAGCCTGATCTCTTACCTGTCCTATAATTTTCTTTAATTCTTTATTTAGAGATTCTA	HIV-1:REJO:287:-	HIV_1	MZ922552.1	United States	Northern America	2016	2021	Unknown	34544282	2661_118311	B	DNA
HIV-1:REJO:287:-_MZ922553.1	AATTTGTTTTTGTAATTCTTTAGTTTGTATGTCTGTTGATATTATGTCTACTATTCTTTCCCCTGCACTGTATCCCCCAATCCCCCCTTTTCTTTTAAAATTGTGGATGAATACTGCCATTTGTACTGCTGTCTTGAGATGTTCAGCCTGATCTCTTACCTGTCCTATAATTTTCTTTAATTCTTTATTTAGAGATTCTA	HIV-1:REJO:287:-	HIV_1	MZ922553.1	United States	Northern America	2016	2021	Unknown	34544282	2661_118311	B	DNA
HIV-1:REJO:287:-_MZ922554.1	AATTTGTTTTTGTAATTCTTTAGTTTGTATGTCTGTTGATATTATGTCTACTATTCTTTCCCCTGCACTGTATCCCCCAATCCCCCCTTTTCTTTTAAAATTGTGGATGAATACTGCCATTTGTACTGCTGTCTTGAGATGTTCAGCCTGATCTCTTACCTGTCCTATAATTTTCTTTAATTCTTTATTTAGAGATTCTA	HIV-1:REJO:287:-	HIV_1	MZ922554.1	United States	Northern America	2016	2021	Unknown	34544282	2661_118311	B	DNA
HIV-1:REJO:287:-_MZ922555.1	AATTTGTTTTTGTAATTCTTTAGTTTGTATGTCTGTTGATATTATGTCTACTATTCTTTCCCCTGCACTGTATCCCCCAATCCCCCCTTTTCTTTTAAAATTGTGGATGAATACTGCCATTTGTACTGCTGTCTTGAGATGTTCAGCCTGATCTCTTACCTGTCCTATAATTTTCTTTAATTCTTTATTTAGAGATTCTA	HIV-1:REJO:287:-	HIV_1	MZ922555.1	United States	Northern America	2016	2021	Unknown	34544282	2661_118311	B	DNA
HIV-1:REJO:287:-_MZ922556.1	AATTTGTTTTTGTAATTCTTTAGTTTGTATGTCTGTTGATATTATGTCTACTATTCTTTCCCCTGCACTGTATCCCCCAATCCCCCCTTTTCTTTTAAAATTGTGGATGAATACTGCCATTTGTACTGCTGTCTTGAGATGTTCAGCCTGATCTCTTACCTGTCCTATAATTTTCTTTAATTCTTTATTTAGAGATTCTA	HIV-1:REJO:287:-	HIV_1	MZ922556.1	United States	Northern America	2016	2021	Unknown	34544282	2661_118311	B	DNA
HIV-1:REJO:287:-_MZ922558.1	AATTTGTTTTTGTAATTCTTTAGTTTGTATGTCTGTTGATATTATGTCTACTATTCTTTCCCCTGCACTGTATCCCCCAATCCCCCCTTTTCTTTTAAAATTGTGGATGAATACTGCCATTTGTACTGCTGTCTTGAGATGTTCAGCCTGATCTCTTACCTGTCCTATAATTTTCTTTAATTCTTTATTTAGAGATTCTA	HIV-1:REJO:287:-	HIV_1	MZ922558.1	United States	Northern America	2016	2021	Unknown	34544282	2661_118311	B	DNA
HIV-1:REJO:287:-_MZ922559.1	AATTTGTTTTTGTAATTCTTTAGTTTGTATGTCTGTTGATATTATGTCTACTATTCTTTCCCCTGCACTGTATCCCCCAATCCCCCCTTTTCTTTTAAAATTGTGGATGAATACTGCCATTTGTACTGCTGTCTTGAGATGTTCAGCCTGATCTCTTACCTGTCCTATAATTTTCTTTAATTCTTTATTTAGAGATTCTA	HIV-1:REJO:287:-	HIV_1	MZ922559.1	United States	Northern America	2016	2021	Unknown	34544282	2661_118311	B	DNA
HIV-1:REJO:9:+_Modified_MZ922538.1	TCCGCTGGGGACTTTCCAGGGGAGGCGTGGACTGGGCGGGACTGGGAGTGGCGAGCCCTCAGATGCTGCATATAAGCAGCTGCTTTCTGCCTGTACTGGGTCTCTCTGGTTAGACCAGATCTGAGCCTGGGAGCTCTCTGGCTAACTAGGGAACCCACTGCTTAAGCCTCAATAAAGCTTGCCTTGAGTGCTTAAAGTAG	HIV-1:REJO:9:+-Modified	HIV_1	MZ922538.1	United States	Northern America	2016	2021	Unknown	34544282	2661_118311	B	DNA
HIV-1:REJO:9:+_Modified_MZ922543.1	TCCGCTGGGGACTTTCCAGGGGAGGCGTGGACTGGGCGGGACTGGGAGTGGCGAGCCCTCAGATGCTGCATATAAGCAGCTGCTTTCTGCCTGTACTGGGTCTCTCTGGTTAGACCAGATCTGAGCCTGGGAGCTCTCTGGCTAACTAGGGAACCCACTGCTTAAGCCTCAATAAAGCTTGCCTTGAGTGCTTAAAGTAG	HIV-1:REJO:9:+-Modified	HIV_1	MZ922543.1	United States	Northern America	2016	2021	Unknown	34544282	2661_118311	B	DNA
HIV-1:REJO:9:+_Modified_MZ922557.1	TCCGCTGGGGACTTTCCAGGGGAGGCGTGGACTGGGCGGGACTGGGAGTGGCGAGCCCTCAGATGCTGCATATAAGCAGCTGCTTTCTGCCTGTACTGGGTCTCTCTGGTTAGACCAGATCTGAGCCTGGGAGCTCTCTGGCTAACTAGGGAACCCACTGCTTAAGCCTCAATAAAGCTTGCCTTGAGTGCTTAAAGTAG	HIV-1:REJO:9:+-Modified	HIV_1	MZ922557.1	United States	Northern America	2016	2021	Unknown	34544282	2661_118311	B	DNA
HIV-1:REJO:9:+_Modified_MZ922549.1	TCCGCTGGGGACTTTCCAGGGGAGGCGTGGACTGGGCGGGACTGGGAGTGGCGAGCCCTCAGATGCTGCATATAAGCAGCTGCTTTCTGCCTGTACTGGGTCTCTCTGGTTAGACCAGATCTGAGCCTGGGAGCTCTCTGGCTAACTAGGGAACCCACTGCTTAAGCCTCAATAAAGCTTGCCTTGAGTGCTTAAAGTAG	HIV-1:REJO:9:+-Modified	HIV_1	MZ922549.1	United States	Northern America	2016	2021	Unknown	34544282	2661_118311	B	DNA
HIV-1:REJO:9:+_Modified_MZ922539.1	TCCGCTGGGGACTTTCCAGGGGAGGCGTGGACTGGGCGGGACTGGGAGTGGCGAGCCCTCAGATGCTGCATATAAGCAGCTGCTTTCTGCCTGTACTGGGTCTCTCTGGTTAGACCAGATCTGAGCCTGGGAGCTCTCTGGCTAACTAGGGAACCCACTGCTTAAGCCTCAATAAAGCTTGCCTTGAGTGCTTAAAGTAG	HIV-1:REJO:9:+-Modified	HIV_1	MZ922539.1	United States	Northern America	2016	2021	Unknown	34544282	2661_118311	B	DNA
HIV-1:REJO:9:+_Modified_MZ922540.1	TCCGCTGGGGACTTTCCAGGGGAGGCGTGGACTGGGCGGGACTGGGAGTGGCGAGCCCTCAGATGCTGCATATAAGCAGCTGCTTTCTGCCTGTACTGGGTCTCTCTGGTTAGACCAGATCTGAGCCTGGGAGCTCTCTGGCTAACTAGGGAACCCACTGCTTAAGCCTCAATAAAGCTTGCCTTGAGTGCTTAAAGTAG	HIV-1:REJO:9:+-Modified	HIV_1	MZ922540.1	United States	Northern America	2016	2021	Unknown	34544282	2661_118311	B	DNA
HIV-1:REJO:9:+_Modified_MZ922541.1	TCCGCTGGGGACTTTCCAGGGGAGGCGTGGACTGGGCGGGACTGGGAGTGGCGAGCCCTCAGATGCTGCATATAAGCAGCTGCTTTCTGCCTGTACTGGGTCTCTCTGGTTAGACCAGATCTGAGCCTGGGAGCTCTCTGGCTAACTAGGGAACCCACTGCTTAAGCCTCAATAAAGCTTGCCTTGAGTGCTTAAAGTAG	HIV-1:REJO:9:+-Modified	HIV_1	MZ922541.1	United States	Northern America	2016	2021	Unknown	34544282	2661_118311	B	DNA
HIV-1:REJO:9:+_Modified_MZ922542.1	TCCGCTGGGGACTTTCCAGGGGAGGCGTGGACTGGGCGGGACTGGGAGTGGCGAGCCCTCAGATGCTGCATATAAGCAGCTGCTTTCTGCCTGTACTGGGTCTCTCTGGTTAGACCAGATCTGAGCCTGGGAGCTCTCTGGCTAACTAGGGAACCCACTGCTTAAGCCTCAATAAAGCTTGCCTTGAGTGCTTAAAGTAG	HIV-1:REJO:9:+-Modified	HIV_1	MZ922542.1	United States	Northern America	2016	2021	Unknown	34544282	2661_118311	B	DNA
HIV-1:REJO:9:+_Modified_MZ922544.1	TCCGCTGGGGACTTTCCAGGGGAGGCGTGGACTGGGCGGGACTGGGAGTGGCGAGCCCTCAGATGCTGCATATAAGCAGCTGCTTTCTGCCTGTACTGGGTCTCTCTGGTTAGACCAGATCTGAGCCTGGGAGCTCTCTGGCTAACTAGGGAACCCACTGCTTAAGCCTCAATAAAGCTTGCCTTGAGTGCTTAAAGTAG	HIV-1:REJO:9:+-Modified	HIV_1	MZ922544.1	United States	Northern America	2016	2021	Unknown	34544282	2661_118311	B	DNA
HIV-1:REJO:9:+_Modified_MZ922545.1	TCCGCTGGGGACTTTCCAGGGGAGGCGTGGACTGGGCGGGACTGGGAGTGGCGAGCCCTCAGATGCTGCATATAAGCAGCTGCTTTCTGCCTGTACTGGGTCTCTCTGGTTAGACCAGATCTGAGCCTGGGAGCTCTCTGGCTAACTAGGGAACCCACTGCTTAAGCCTCAATAAAGCTTGCCTTGAGTGCTTAAAGTAG	HIV-1:REJO:9:+-Modified	HIV_1	MZ922545.1	United States	Northern America	2016	2021	Unknown	34544282	2661_118311	B	DNA
HIV-1:REJO:9:+_Modified_MZ922546.1	TCCGCTGGGGACTTTCCAGGGGAGGCGTGGACTGGGCGGGACTGGGAGTGGCGAGCCCTCAGATGCTGCATATAAGCAGCTGCTTTCTGCCTGTACTGGGTCTCTCTGGTTAGACCAGATCTGAGCCTGGGAGCTCTCTGGCTAACTAGGGAACCCACTGCTTAAGCCTCAATAAAGCTTGCCTTGAGTGCTTAAAGTAG	HIV-1:REJO:9:+-Modified	HIV_1	MZ922546.1	United States	Northern America	2016	2021	Unknown	34544282	2661_118311	B	DNA
HIV-1:REJO:9:+_Modified_MZ922547.1	TCCGCTGGGGACTTTCCAGGGGAGGCGTGGACTGGGCGGGACTGGGAGTGGCGAGCCCTCAGATGCTGCATATAAGCAGCTGCTTTCTGCCTGTACTGGGTCTCTCTGGTTAGACCAGATCTGAGCCTGGGAGCTCTCTGGCTAACTAGGGAACCCACTGCTTAAGCCTCAATAAAGCTTGCCTTGAGTGCTTAAAGTAG	HIV-1:REJO:9:+-Modified	HIV_1	MZ922547.1	United States	Northern America	2016	2021	Unknown	34544282	2661_118311	B	DNA
HIV-1:REJO:9:+_Modified_MZ922548.1	TCCGCTGGGGACTTTCCAGGGGAGGCGTGGACTGGGCGGGACTGGGAGTGGCGAGCCCTCAGATGCTGCATATAAGCAGCTGCTTTCTGCCTGTACTGGGTCTCTCTGGTTAGACCAGATCTGAGCCTGGGAGCTCTCTGGCTAACTAGGGAACCCACTGCTTAAGCCTCAATAAAGCTTGCCTTGAGTGCTTAAAGTAG	HIV-1:REJO:9:+-Modified	HIV_1	MZ922548.1	United States	Northern America	2016	2021	Unknown	34544282	2661_118311	B	DNA
HIV-1:REJO:9:+_Modified_MZ922550.1	TCCGCTGGGGACTTTCCAGGGGAGGCGTGGACTGGGCGGGACTGGGAGTGGCGAGCCCTCAGATGCTGCATATAAGCAGCTGCTTTCTGCCTGTACTGGGTCTCTCTGGTTAGACCAGATCTGAGCCTGGGAGCTCTCTGGCTAACTAGGGAACCCACTGCTTAAGCCTCAATAAAGCTTGCCTTGAGTGCTTAAAGTAG	HIV-1:REJO:9:+-Modified	HIV_1	MZ922550.1	United States	Northern America	2016	2021	Unknown	34544282	2661_118311	B	DNA
HIV-1:REJO:9:+_Modified_MZ922552.1	TCCGCTGGGGACTTTCCAGGGGAGGCGTGGACTGGGCGGGACTGGGAGTGGCGAGCCCTCAGATGCTGCATATAAGCAGCTGCTTTCTGCCTGTACTGGGTCTCTCTGGTTAGACCAGATCTGAGCCTGGGAGCTCTCTGGCTAACTAGGGAACCCACTGCTTAAGCCTCAATAAAGCTTGCCTTGAGTGCTTAAAGTAG	HIV-1:REJO:9:+-Modified	HIV_1	MZ922552.1	United States	Northern America	2016	2021	Unknown	34544282	2661_118311	B	DNA
HIV-1:REJO:9:+_Modified_MZ922553.1	TCCGCTGGGGACTTTCCAGGGGAGGCGTGGACTGGGCGGGACTGGGAGTGGCGAGCCCTCAGATGCTGCATATAAGCAGCTGCTTTCTGCCTGTACTGGGTCTCTCTGGTTAGACCAGATCTGAGCCTGGGAGCTCTCTGGCTAACTAGGGAACCCACTGCTTAAGCCTCAATAAAGCTTGCCTTGAGTGCTTAAAGTAG	HIV-1:REJO:9:+-Modified	HIV_1	MZ922553.1	United States	Northern America	2016	2021	Unknown	34544282	2661_118311	B	DNA
HIV-1:REJO:9:+_Modified_MZ922554.1	TCCGCTGGGGACTTTCCAGGGGAGGCGTGGACTGGGCGGGACTGGGAGTGGCGAGCCCTCAGATGCTGCATATAAGCAGCTGCTTTCTGCCTGTACTGGGTCTCTCTGGTTAGACCAGATCTGAGCCTGGGAGCTCTCTGGCTAACTAGGGAACCCACTGCTTAAGCCTCAATAAAGCTTGCCTTGAGTGCTTAAAGTAG	HIV-1:REJO:9:+-Modified	HIV_1	MZ922554.1	United States	Northern America	2016	2021	Unknown	34544282	2661_118311	B	DNA
HIV-1:REJO:9:+_Modified_MZ922555.1	TCCGCTGGGGACTTTCCAGGGGAGGCGTGGACTGGGCGGGACTGGGAGTGGCGAGCCCTCAGATGCTGCATATAAGCAGCTGCTTTCTGCCTGTACTGGGTCTCTCTGGTTAGACCAGATCTGAGCCTGGGAGCTCTCTGGCTAACTAGGGAACCCACTGCTTAAGCCTCAATAAAGCTTGCCTTGAGTGCTTAAAGTAG	HIV-1:REJO:9:+-Modified	HIV_1	MZ922555.1	United States	Northern America	2016	2021	Unknown	34544282	2661_118311	B	DNA
HIV-1:REJO:9:+_Modified_MZ922556.1	TCCGCTGGGGACTTTCCAGGGGAGGCGTGGACTGGGCGGGACTGGGAGTGGCGAGCCCTCAGATGCTGCATATAAGCAGCTGCTTTCTGCCTGTACTGGGTCTCTCTGGTTAGACCAGATCTGAGCCTGGGAGCTCTCTGGCTAACTAGGGAACCCACTGCTTAAGCCTCAATAAAGCTTGCCTTGAGTGCTTAAAGTAG	HIV-1:REJO:9:+-Modified	HIV_1	MZ922556.1	United States	Northern America	2016	2021	Unknown	34544282	2661_118311	B	DNA
HIV-1:REJO:9:+_Modified_MZ922558.1	TCCGCTGGGGACTTTCCAGGGGAGGCGTGGACTGGGCGGGACTGGGAGTGGCGAGCCCTCAGATGCTGCATATAAGCAGCTGCTTTCTGCCTGTACTGGGTCTCTCTGGTTAGACCAGATCTGAGCCTGGGAGCTCTCTGGCTAACTAGGGAACCCACTGCTTAAGCCTCAATAAAGCTTGCCTTGAGTGCTTAAAGTAG	HIV-1:REJO:9:+-Modified	HIV_1	MZ922558.1	United States	Northern America	2016	2021	Unknown	34544282	2661_118311	B	DNA
HIV-1:REJO:9:+_Modified_MZ922559.1	TCCGCTGGGGACTTTCCAGGGGAGGCGTGGACTGGGCGGGACTGGGAGTGGCGAGCCCTCAGATGCTGCATATAAGCAGCTGCTTTCTGCCTGTACTGGGTCTCTCTGGTTAGACCAGATCTGAGCCTGGGAGCTCTCTGGCTAACTAGGGAACCCACTGCTTAAGCCTCAATAAAGCTTGCCTTGAGTGCTTAAAGTAG	HIV-1:REJO:9:+-Modified	HIV_1	MZ922559.1	United States	Northern America	2016	2021	Unknown	34544282	2661_118311	B	DNA
HIV-1:REJO:9:+_Modified_MZ922551.1	TCCGCTGGGGACTTTCCAGGGGAGGCGTGGACTGGGCGGGACTGGGAGTGGCGAGCCCTCAGATGCTGCATATAAGCAGCTGCTTTCTGCCTGTACTGGGTCTCTCTGGTTAGACCAGATCTGAGCCTGGGAGCTCTCTGGCTAACTAGGGAACCCACTGCTTAAGCCTCAATAAAGCTTGCCTTGAGTGCTTAAAGTAG	HIV-1:REJO:9:+-Modified	HIV_1	MZ922551.1	United States	Northern America	2016	2021	Unknown	34544282	2661_118311	B	DNA
HIV-1:REJO:11:+_MZ922538.1	TCTCTGGCTAACTAGGGAACCCACTGCTTAAGCCTCAATAAAGCTTGCCTTGAGTGCTTAAAGTAGTGTGTGCCCGTCAGAGGAGCTCTCTCGACGCAGGACTCGGCTTGCTGAAGCGCGCACGGCAAGAGGCGAGGGGCGGCGACTGGTGAGTACGCCGAAAATTTTGACTAGCGGAGGCTAGAAGGAGAGAG	HIV-1:REJO:11:+	HIV_1	MZ922538.1	United States	Northern America	2016	2021	Unknown	34544282	2661_118311	B	DNA
HIV-1:REJO:11:+_MZ922543.1	TCTCTGGCTAACTAGGGAACCCACTGCTTAAGCCTCAATAAAGCTTGCCTTGAGTGCTTAAAGTAGTGTGTGCCCGTCAGAGGAGCTCTCTCGACGCAGGACTCGGCTTGCTGAAGCGCGCACGGCAAGAGGCGAGGGGCGGCGACTGGTGAGTACGCCGAAAATTTTGACTAGCGGAGGCTAGAAGGAGAGAG	HIV-1:REJO:11:+	HIV_1	MZ922543.1	United States	Northern America	2016	2021	Unknown	34544282	2661_118311	B	DNA
HIV-1:REJO:11:+_MZ922551.1	TCTCTGGCTAACTAGGGAACCCACTGCTTAAGCCTCAATAAAGCTTGCCTTGAGTGCTTAAAGTAGTGTGTGCCCGTCAGAGGAGCTCTCTCGACGCAGGACTCGGCTTGCTGAAGCGCGCACGGCAAGAGGCGAGGGGCGGCGACTGGTGAGTACGCCGAAAATTTTGACTAGCGGAGGCTAGAAGGAGAGAG	HIV-1:REJO:11:+	HIV_1	MZ922551.1	United States	Northern America	2016	2021	Unknown	34544282	2661_118311	B	DNA
HIV-1:REJO:11:+_MZ922557.1	TCTCTGGCTAACTAGGGAACCCACTGCTTAAGCCTCAATAAAGCTTGCCTTGAGTGCTTAAAGTAGTGTGTGCCCGTCAGAGGAGCTCTCTCGACGCAGGACTCGGCTTGCTGAAGCGCGCACGGCAAGAGGCGAGGGGCGGCGACTGGTGAGTACGCCGAAAATTTTGACTAGCGGAGGCTAGAAGGAGAGAG	HIV-1:REJO:11:+	HIV_1	MZ922557.1	United States	Northern America	2016	2021	Unknown	34544282	2661_118311	B	DNA
HIV-1:REJO:11:+_MZ922549.1	TCTCTGGCTAACTAGGGAACCCACTGCTTAAGCCTCAATAAAGCTTGCCTTGAGTGCTTAAAGTAGTGTGTGCCCGTCAGAGGAGCTCTCTCGACGCAGGACTCGGCTTGCTGAAGCGCGCACGGCAAGAGGCGAGGGGCGGCGACTGGTGAGTACGCCGAAAATTTTGACTAGCGGAGGCTAGAAGGAGAGAG	HIV-1:REJO:11:+	HIV_1	MZ922549.1	United States	Northern America	2016	2021	Unknown	34544282	2661_118311	B	DNA
HIV-1:REJO:11:+_MZ922539.1	TCTCTGGCTAACTAGGGAACCCACTGCTTAAGCCTCAATAAAGCTTGCCTTGAGTGCTTAAAGTAGTGTGTGCCCGTCAGAGGAGCTCTCTCGACGCAGGACTCGGCTTGCTGAAGCGCGCACGGCAAGAGGCGAGGGGCGGCGACTGGTGAGTACGCCGAAAATTTTGACTAGCGGAGGCTAGAAGGAGAGAG	HIV-1:REJO:11:+	HIV_1	MZ922539.1	United States	Northern America	2016	2021	Unknown	34544282	2661_118311	B	DNA
HIV-1:REJO:11:+_MZ922540.1	TCTCTGGCTAACTAGGGAACCCACTGCTTAAGCCTCAATAAAGCTTGCCTTGAGTGCTTAAAGTAGTGTGTGCCCGTCAGAGGAGCTCTCTCGACGCAGGACTCGGCTTGCTGAAGCGCGCACGGCAAGAGGCGAGGGGCGGCGACTGGTGAGTACGCCGAAAATTTTGACTAGCGGAGGCTAGAAGGAGAGAG	HIV-1:REJO:11:+	HIV_1	MZ922540.1	United States	Northern America	2016	2021	Unknown	34544282	2661_118311	B	DNA
HIV-1:REJO:11:+_MZ922541.1	TCTCTGGCTAACTAGGGAACCCACTGCTTAAGCCTCAATAAAGCTTGCCTTGAGTGCTTAAAGTAGTGTGTGCCCGTCAGAGGAGCTCTCTCGACGCAGGACTCGGCTTGCTGAAGCGCGCACGGCAAGAGGCGAGGGGCGGCGACTGGTGAGTACGCCGAAAATTTTGACTAGCGGAGGCTAGAAGGAGAGAG	HIV-1:REJO:11:+	HIV_1	MZ922541.1	United States	Northern America	2016	2021	Unknown	34544282	2661_118311	B	DNA
HIV-1:REJO:11:+_MZ922542.1	TCTCTGGCTAACTAGGGAACCCACTGCTTAAGCCTCAATAAAGCTTGCCTTGAGTGCTTAAAGTAGTGTGTGCCCGTCAGAGGAGCTCTCTCGACGCAGGACTCGGCTTGCTGAAGCGCGCACGGCAAGAGGCGAGGGGCGGCGACTGGTGAGTACGCCGAAAATTTTGACTAGCGGAGGCTAGAAGGAGAGAG	HIV-1:REJO:11:+	HIV_1	MZ922542.1	United States	Northern America	2016	2021	Unknown	34544282	2661_118311	B	DNA
HIV-1:REJO:11:+_MZ922544.1	TCTCTGGCTAACTAGGGAACCCACTGCTTAAGCCTCAATAAAGCTTGCCTTGAGTGCTTAAAGTAGTGTGTGCCCGTCAGAGGAGCTCTCTCGACGCAGGACTCGGCTTGCTGAAGCGCGCACGGCAAGAGGCGAGGGGCGGCGACTGGTGAGTACGCCGAAAATTTTGACTAGCGGAGGCTAGAAGGAGAGAG	HIV-1:REJO:11:+	HIV_1	MZ922544.1	United States	Northern America	2016	2021	Unknown	34544282	2661_118311	B	DNA
HIV-1:REJO:11:+_MZ922545.1	TCTCTGGCTAACTAGGGAACCCACTGCTTAAGCCTCAATAAAGCTTGCCTTGAGTGCTTAAAGTAGTGTGTGCCCGTCAGAGGAGCTCTCTCGACGCAGGACTCGGCTTGCTGAAGCGCGCACGGCAAGAGGCGAGGGGCGGCGACTGGTGAGTACGCCGAAAATTTTGACTAGCGGAGGCTAGAAGGAGAGAG	HIV-1:REJO:11:+	HIV_1	MZ922545.1	United States	Northern America	2016	2021	Unknown	34544282	2661_118311	B	DNA
HIV-1:REJO:11:+_MZ922546.1	TCTCTGGCTAACTAGGGAACCCACTGCTTAAGCCTCAATAAAGCTTGCCTTGAGTGCTTAAAGTAGTGTGTGCCCGTCAGAGGAGCTCTCTCGACGCAGGACTCGGCTTGCTGAAGCGCGCACGGCAAGAGGCGAGGGGCGGCGACTGGTGAGTACGCCGAAAATTTTGACTAGCGGAGGCTAGAAGGAGAGAG	HIV-1:REJO:11:+	HIV_1	MZ922546.1	United States	Northern America	2016	2021	Unknown	34544282	2661_118311	B	DNA
HIV-1:REJO:11:+_MZ922547.1	TCTCTGGCTAACTAGGGAACCCACTGCTTAAGCCTCAATAAAGCTTGCCTTGAGTGCTTAAAGTAGTGTGTGCCCGTCAGAGGAGCTCTCTCGACGCAGGACTCGGCTTGCTGAAGCGCGCACGGCAAGAGGCGAGGGGCGGCGACTGGTGAGTACGCCGAAAATTTTGACTAGCGGAGGCTAGAAGGAGAGAG	HIV-1:REJO:11:+	HIV_1	MZ922547.1	United States	Northern America	2016	2021	Unknown	34544282	2661_118311	B	DNA
HIV-1:REJO:11:+_MZ922548.1	TCTCTGGCTAACTAGGGAACCCACTGCTTAAGCCTCAATAAAGCTTGCCTTGAGTGCTTAAAGTAGTGTGTGCCCGTCAGAGGAGCTCTCTCGACGCAGGACTCGGCTTGCTGAAGCGCGCACGGCAAGAGGCGAGGGGCGGCGACTGGTGAGTACGCCGAAAATTTTGACTAGCGGAGGCTAGAAGGAGAGAG	HIV-1:REJO:11:+	HIV_1	MZ922548.1	United States	Northern America	2016	2021	Unknown	34544282	2661_118311	B	DNA
HIV-1:REJO:11:+_MZ922550.1	TCTCTGGCTAACTAGGGAACCCACTGCTTAAGCCTCAATAAAGCTTGCCTTGAGTGCTTAAAGTAGTGTGTGCCCGTCAGAGGAGCTCTCTCGACGCAGGACTCGGCTTGCTGAAGCGCGCACGGCAAGAGGCGAGGGGCGGCGACTGGTGAGTACGCCGAAAATTTTGACTAGCGGAGGCTAGAAGGAGAGAG	HIV-1:REJO:11:+	HIV_1	MZ922550.1	United States	Northern America	2016	2021	Unknown	34544282	2661_118311	B	DNA
HIV-1:REJO:11:+_MZ922552.1	TCTCTGGCTAACTAGGGAACCCACTGCTTAAGCCTCAATAAAGCTTGCCTTGAGTGCTTAAAGTAGTGTGTGCCCGTCAGAGGAGCTCTCTCGACGCAGGACTCGGCTTGCTGAAGCGCGCACGGCAAGAGGCGAGGGGCGGCGACTGGTGAGTACGCCGAAAATTTTGACTAGCGGAGGCTAGAAGGAGAGAG	HIV-1:REJO:11:+	HIV_1	MZ922552.1	United States	Northern America	2016	2021	Unknown	34544282	2661_118311	B	DNA
HIV-1:REJO:11:+_MZ922553.1	TCTCTGGCTAACTAGGGAACCCACTGCTTAAGCCTCAATAAAGCTTGCCTTGAGTGCTTAAAGTAGTGTGTGCCCGTCAGAGGAGCTCTCTCGACGCAGGACTCGGCTTGCTGAAGCGCGCACGGCAAGAGGCGAGGGGCGGCGACTGGTGAGTACGCCGAAAATTTTGACTAGCGGAGGCTAGAAGGAGAGAG	HIV-1:REJO:11:+	HIV_1	MZ922553.1	United States	Northern America	2016	2021	Unknown	34544282	2661_118311	B	DNA
HIV-1:REJO:11:+_MZ922554.1	TCTCTGGCTAACTAGGGAACCCACTGCTTAAGCCTCAATAAAGCTTGCCTTGAGTGCTTAAAGTAGTGTGTGCCCGTCAGAGGAGCTCTCTCGACGCAGGACTCGGCTTGCTGAAGCGCGCACGGCAAGAGGCGAGGGGCGGCGACTGGTGAGTACGCCGAAAATTTTGACTAGCGGAGGCTAGAAGGAGAGAG	HIV-1:REJO:11:+	HIV_1	MZ922554.1	United States	Northern America	2016	2021	Unknown	34544282	2661_118311	B	DNA
HIV-1:REJO:11:+_MZ922555.1	TCTCTGGCTAACTAGGGAACCCACTGCTTAAGCCTCAATAAAGCTTGCCTTGAGTGCTTAAAGTAGTGTGTGCCCGTCAGAGGAGCTCTCTCGACGCAGGACTCGGCTTGCTGAAGCGCGCACGGCAAGAGGCGAGGGGCGGCGACTGGTGAGTACGCCGAAAATTTTGACTAGCGGAGGCTAGAAGGAGAGAG	HIV-1:REJO:11:+	HIV_1	MZ922555.1	United States	Northern America	2016	2021	Unknown	34544282	2661_118311	B	DNA
HIV-1:REJO:11:+_MZ922556.1	TCTCTGGCTAACTAGGGAACCCACTGCTTAAGCCTCAATAAAGCTTGCCTTGAGTGCTTAAAGTAGTGTGTGCCCGTCAGAGGAGCTCTCTCGACGCAGGACTCGGCTTGCTGAAGCGCGCACGGCAAGAGGCGAGGGGCGGCGACTGGTGAGTACGCCGAAAATTTTGACTAGCGGAGGCTAGAAGGAGAGAG	HIV-1:REJO:11:+	HIV_1	MZ922556.1	United States	Northern America	2016	2021	Unknown	34544282	2661_118311	B	DNA
HIV-1:REJO:11:+_MZ922558.1	TCTCTGGCTAACTAGGGAACCCACTGCTTAAGCCTCAATAAAGCTTGCCTTGAGTGCTTAAAGTAGTGTGTGCCCGTCAGAGGAGCTCTCTCGACGCAGGACTCGGCTTGCTGAAGCGCGCACGGCAAGAGGCGAGGGGCGGCGACTGGTGAGTACGCCGAAAATTTTGACTAGCGGAGGCTAGAAGGAGAGAG	HIV-1:REJO:11:+	HIV_1	MZ922558.1	United States	Northern America	2016	2021	Unknown	34544282	2661_118311	B	DNA
HIV-1:REJO:11:+_MZ922559.1	TCTCTGGCTAACTAGGGAACCCACTGCTTAAGCCTCAATAAAGCTTGCCTTGAGTGCTTAAAGTAGTGTGTGCCCGTCAGAGGAGCTCTCTCGACGCAGGACTCGGCTTGCTGAAGCGCGCACGGCAAGAGGCGAGGGGCGGCGACTGGTGAGTACGCCGAAAATTTTGACTAGCGGAGGCTAGAAGGAGAGAG	HIV-1:REJO:11:+	HIV_1	MZ922559.1	United States	Northern America	2016	2021	Unknown	34544282	2661_118311	B	DNA
HIV-1:REJO:157:+_MZ922538.1	GGGTTCTTGGGAGCAGCAGGAAGCACTATGGGCGCAGCGTCAATGACGCTGACGGTACAGGCCAGACAACTATTGTCTGGTATAGTGCAGCAGCAAAACAATTTGCTGAGAGCTATTGAGGCGCAACAGCATCTGTTGCAACTCACAGTCTGGGGCATCAAGCAGCTCCAGGCAAGAGTCCTGGCTGTGGAAAGATTCCT	HIV-1:REJO:157:+	HIV_1	MZ922538.1	United States	Northern America	2016	2021	Unknown	34544282	2661_118311	B	DNA
HIV-1:CH058:X_Modified_MZ922538.1	GGGTTCTTGGGAGCAGCAGGAAGCACTATGGGCGCAGCGTCAATGACGCTGACGGTACAGGCCAGACAACTATTGTCTGGTATAGTGCAGCAGCAAAACAATTTGCTGAGAGCTATTGAGGCGCAACAGCATCTGTTGCAACTCACAGTCTGGGGCATCAAGCAGCTCCAGGCAAGAGTCCTGGCTGTGGAAAGATTCCT	HIV-1:CH058:X-Modified	HIV_1	MZ922538.1	United States	Northern America	2016	2021	Unknown	34544282	2661_118311	B	DNA
HIV-1:REJO:157:+_MZ922557.1	GGGTTCTTGGGAGCAGCAGGAAGCACTATGGGCGCAGCGTCAATGACGCTGACGGTACAGGCCAGACAACTATTGTCTGGTATAGTGCAGCAGCAAAACAATTTGCTGAGAGCTATTGAGGCGCAACAGCATCTGTTGCAACTCACAGTCTGGGGCATCAAGCAGCTCCAGGCAAGAGTCCTGGCTGTGGAAAGATTCCT	HIV-1:REJO:157:+	HIV_1	MZ922557.1	United States	Northern America	2016	2021	Unknown	34544282	2661_118311	B	DNA
HIV-1:REJO:157:+_MZ922549.1	GGGTTCTTGGGAGCAGCAGGAAGCACTATGGGCGCAGCGTCAATGACGCTGACGGTACAGGCCAGACAACTATTGTCTGGTATAGTGCAGCAGCAAAACAATTTGCTGAGAGCTATTGAGGCGCAACAGCATCTGTTGCAACTCACAGTCTGGGGCATCAAGCAGCTCCAGGCAAGAGTCCTGGCTGTGGAAAGATTCCT	HIV-1:REJO:157:+	HIV_1	MZ922549.1	United States	Northern America	2016	2021	Unknown	34544282	2661_118311	B	DNA
HIV-1:REJO:157:+_MZ922543.1	GGGTTCTTGGGAGCAGCAGGAAGCACTATGGGCGCAGCGTCAATGACGCTGACGGTACAGGCCAGACAACTATTGTCTGGTATAGTGCAGCAGCAAAACAATTTGCTGAGAGCTATTGAGGCGCAACAGCATCTGTTGCAACTCACAGTCTGGGGCATCAAGCAGCTCCAGGCAAGAGTCCTGGCTGTGGAAAGATTCCT	HIV-1:REJO:157:+	HIV_1	MZ922543.1	United States	Northern America	2016	2021	Unknown	34544282	2661_118311	B	DNA
HIV-1:CH058:X_Modified_MZ922557.1	GGGTTCTTGGGAGCAGCAGGAAGCACTATGGGCGCAGCGTCAATGACGCTGACGGTACAGGCCAGACAACTATTGTCTGGTATAGTGCAGCAGCAAAACAATTTGCTGAGAGCTATTGAGGCGCAACAGCATCTGTTGCAACTCACAGTCTGGGGCATCAAGCAGCTCCAGGCAAGAGTCCTGGCTGTGGAAAGATTCCT	HIV-1:CH058:X-Modified	HIV_1	MZ922557.1	United States	Northern America	2016	2021	Unknown	34544282	2661_118311	B	DNA
HIV-1:CH058:X_Modified_MZ922551.1	GGGTTCTTGGGAGCAGCAGGAAGCACTATGGGCGCAGCGTCAATGACGCTGACGGTACAGGCCAGACAACTATTGTCTGGTATAGTGCAGCAGCAAAACAATTTGCTGAGAGCTATTGAGGCGCAACAGCATCTGTTGCAACTCACAGTCTGGGGCATCAAGCAGCTCCAGGCAAGAGTCCTGGCTGTGGAAAGATTCCT	HIV-1:CH058:X-Modified	HIV_1	MZ922551.1	United States	Northern America	2016	2021	Unknown	34544282	2661_118311	B	DNA
HIV-1:CH058:X_Modified_MZ922549.1	GGGTTCTTGGGAGCAGCAGGAAGCACTATGGGCGCAGCGTCAATGACGCTGACGGTACAGGCCAGACAACTATTGTCTGGTATAGTGCAGCAGCAAAACAATTTGCTGAGAGCTATTGAGGCGCAACAGCATCTGTTGCAACTCACAGTCTGGGGCATCAAGCAGCTCCAGGCAAGAGTCCTGGCTGTGGAAAGATTCCT	HIV-1:CH058:X-Modified	HIV_1	MZ922549.1	United States	Northern America	2016	2021	Unknown	34544282	2661_118311	B	DNA
HIV-1:CH058:X_Modified_MZ922543.1	GGGTTCTTGGGAGCAGCAGGAAGCACTATGGGCGCAGCGTCAATGACGCTGACGGTACAGGCCAGACAACTATTGTCTGGTATAGTGCAGCAGCAAAACAATTTGCTGAGAGCTATTGAGGCGCAACAGCATCTGTTGCAACTCACAGTCTGGGGCATCAAGCAGCTCCAGGCAAGAGTCCTGGCTGTGGAAAGATTCCT	HIV-1:CH058:X-Modified	HIV_1	MZ922543.1	United States	Northern America	2016	2021	Unknown	34544282	2661_118311	B	DNA
HIV-1:REJO:157:+_MZ922551.1	GGGTTCTTGGGAGCAGCAGGAAGCACTATGGGCGCAGCGTCAATGACGCTGACGGTACAGGCCAGACAACTATTGTCTGGTATAGTGCAGCAGCAAAACAATTTGCTGAGAGCTATTGAGGCGCAACAGCATCTGTTGCAACTCACAGTCTGGGGCATCAAGCAGCTCCAGGCAAGAGTCCTGGCTGTGGAAAGATTCCT	HIV-1:REJO:157:+	HIV_1	MZ922551.1	United States	Northern America	2016	2021	Unknown	34544282	2661_118311	B	DNA
HIV-1:CH058:X_Modified_MZ922539.1	GGGTTCTTGGGAGCAGCAGGAAGCACTATGGGCGCAGCGTCAATGACGCTGACGGTACAGGCCAGACAACTATTGTCTGGTATAGTGCAGCAGCAAAACAATTTGCTGAGAGCTATTGAGGCGCAACAGCATCTGTTGCAACTCACAGTCTGGGGCATCAAGCAGCTCCAGGCAAGAGTCCTGGCTGTGGAAAGATTCCT	HIV-1:CH058:X-Modified	HIV_1	MZ922539.1	United States	Northern America	2016	2021	Unknown	34544282	2661_118311	B	DNA
HIV-1:CH058:X_Modified_MZ922540.1	GGGTTCTTGGGAGCAGCAGGAAGCACTATGGGCGCAGCGTCAATGACGCTGACGGTACAGGCCAGACAACTATTGTCTGGTATAGTGCAGCAGCAAAACAATTTGCTGAGAGCTATTGAGGCGCAACAGCATCTGTTGCAACTCACAGTCTGGGGCATCAAGCAGCTCCAGGCAAGAGTCCTGGCTGTGGAAAGATTCCT	HIV-1:CH058:X-Modified	HIV_1	MZ922540.1	United States	Northern America	2016	2021	Unknown	34544282	2661_118311	B	DNA
HIV-1:CH058:X_Modified_MZ922541.1	GGGTTCTTGGGAGCAGCAGGAAGCACTATGGGCGCAGCGTCAATGACGCTGACGGTACAGGCCAGACAACTATTGTCTGGTATAGTGCAGCAGCAAAACAATTTGCTGAGAGCTATTGAGGCGCAACAGCATCTGTTGCAACTCACAGTCTGGGGCATCAAGCAGCTCCAGGCAAGAGTCCTGGCTGTGGAAAGATTCCT	HIV-1:CH058:X-Modified	HIV_1	MZ922541.1	United States	Northern America	2016	2021	Unknown	34544282	2661_118311	B	DNA
HIV-1:CH058:X_Modified_MZ922542.1	GGGTTCTTGGGAGCAGCAGGAAGCACTATGGGCGCAGCGTCAATGACGCTGACGGTACAGGCCAGACAACTATTGTCTGGTATAGTGCAGCAGCAAAACAATTTGCTGAGAGCTATTGAGGCGCAACAGCATCTGTTGCAACTCACAGTCTGGGGCATCAAGCAGCTCCAGGCAAGAGTCCTGGCTGTGGAAAGATTCCT	HIV-1:CH058:X-Modified	HIV_1	MZ922542.1	United States	Northern America	2016	2021	Unknown	34544282	2661_118311	B	DNA
HIV-1:CH058:X_Modified_MZ922544.1	GGGTTCTTGGGAGCAGCAGGAAGCACTATGGGCGCAGCGTCAATGACGCTGACGGTACAGGCCAGACAACTATTGTCTGGTATAGTGCAGCAGCAAAACAATTTGCTGAGAGCTATTGAGGCGCAACAGCATCTGTTGCAACTCACAGTCTGGGGCATCAAGCAGCTCCAGGCAAGAGTCCTGGCTGTGGAAAGATTCCT	HIV-1:CH058:X-Modified	HIV_1	MZ922544.1	United States	Northern America	2016	2021	Unknown	34544282	2661_118311	B	DNA
HIV-1:CH058:X_Modified_MZ922545.1	GGGTTCTTGGGAGCAGCAGGAAGCACTATGGGCGCAGCGTCAATGACGCTGACGGTACAGGCCAGACAACTATTGTCTGGTATAGTGCAGCAGCAAAACAATTTGCTGAGAGCTATTGAGGCGCAACAGCATCTGTTGCAACTCACAGTCTGGGGCATCAAGCAGCTCCAGGCAAGAGTCCTGGCTGTGGAAAGATTCCT	HIV-1:CH058:X-Modified	HIV_1	MZ922545.1	United States	Northern America	2016	2021	Unknown	34544282	2661_118311	B	DNA
HIV-1:CH058:X_Modified_MZ922546.1	GGGTTCTTGGGAGCAGCAGGAAGCACTATGGGCGCAGCGTCAATGACGCTGACGGTACAGGCCAGACAACTATTGTCTGGTATAGTGCAGCAGCAAAACAATTTGCTGAGAGCTATTGAGGCGCAACAGCATCTGTTGCAACTCACAGTCTGGGGCATCAAGCAGCTCCAGGCAAGAGTCCTGGCTGTGGAAAGATTCCT	HIV-1:CH058:X-Modified	HIV_1	MZ922546.1	United States	Northern America	2016	2021	Unknown	34544282	2661_118311	B	DNA
HIV-1:CH058:X_Modified_MZ922547.1	GGGTTCTTGGGAGCAGCAGGAAGCACTATGGGCGCAGCGTCAATGACGCTGACGGTACAGGCCAGACAACTATTGTCTGGTATAGTGCAGCAGCAAAACAATTTGCTGAGAGCTATTGAGGCGCAACAGCATCTGTTGCAACTCACAGTCTGGGGCATCAAGCAGCTCCAGGCAAGAGTCCTGGCTGTGGAAAGATTCCT	HIV-1:CH058:X-Modified	HIV_1	MZ922547.1	United States	Northern America	2016	2021	Unknown	34544282	2661_118311	B	DNA
HIV-1:CH058:X_Modified_MZ922548.1	GGGTTCTTGGGAGCAGCAGGAAGCACTATGGGCGCAGCGTCAATGACGCTGACGGTACAGGCCAGACAACTATTGTCTGGTATAGTGCAGCAGCAAAACAATTTGCTGAGAGCTATTGAGGCGCAACAGCATCTGTTGCAACTCACAGTCTGGGGCATCAAGCAGCTCCAGGCAAGAGTCCTGGCTGTGGAAAGATTCCT	HIV-1:CH058:X-Modified	HIV_1	MZ922548.1	United States	Northern America	2016	2021	Unknown	34544282	2661_118311	B	DNA
HIV-1:CH058:X_Modified_MZ922550.1	GGGTTCTTGGGAGCAGCAGGAAGCACTATGGGCGCAGCGTCAATGACGCTGACGGTACAGGCCAGACAACTATTGTCTGGTATAGTGCAGCAGCAAAACAATTTGCTGAGAGCTATTGAGGCGCAACAGCATCTGTTGCAACTCACAGTCTGGGGCATCAAGCAGCTCCAGGCAAGAGTCCTGGCTGTGGAAAGATTCCT	HIV-1:CH058:X-Modified	HIV_1	MZ922550.1	United States	Northern America	2016	2021	Unknown	34544282	2661_118311	B	DNA
HIV-1:CH058:X_Modified_MZ922552.1	GGGTTCTTGGGAGCAGCAGGAAGCACTATGGGCGCAGCGTCAATGACGCTGACGGTACAGGCCAGACAACTATTGTCTGGTATAGTGCAGCAGCAAAACAATTTGCTGAGAGCTATTGAGGCGCAACAGCATCTGTTGCAACTCACAGTCTGGGGCATCAAGCAGCTCCAGGCAAGAGTCCTGGCTGTGGAAAGATTCCT	HIV-1:CH058:X-Modified	HIV_1	MZ922552.1	United States	Northern America	2016	2021	Unknown	34544282	2661_118311	B	DNA
HIV-1:CH058:X_Modified_MZ922553.1	GGGTTCTTGGGAGCAGCAGGAAGCACTATGGGCGCAGCGTCAATGACGCTGACGGTACAGGCCAGACAACTATTGTCTGGTATAGTGCAGCAGCAAAACAATTTGCTGAGAGCTATTGAGGCGCAACAGCATCTGTTGCAACTCACAGTCTGGGGCATCAAGCAGCTCCAGGCAAGAGTCCTGGCTGTGGAAAGATTCCT	HIV-1:CH058:X-Modified	HIV_1	MZ922553.1	United States	Northern America	2016	2021	Unknown	34544282	2661_118311	B	DNA
HIV-1:CH058:X_Modified_MZ922554.1	GGGTTCTTGGGAGCAGCAGGAAGCACTATGGGCGCAGCGTCAATGACGCTGACGGTACAGGCCAGACAACTATTGTCTGGTATAGTGCAGCAGCAAAACAATTTGCTGAGAGCTATTGAGGCGCAACAGCATCTGTTGCAACTCACAGTCTGGGGCATCAAGCAGCTCCAGGCAAGAGTCCTGGCTGTGGAAAGATTCCT	HIV-1:CH058:X-Modified	HIV_1	MZ922554.1	United States	Northern America	2016	2021	Unknown	34544282	2661_118311	B	DNA
HIV-1:CH058:X_Modified_MZ922555.1	GGGTTCTTGGGAGCAGCAGGAAGCACTATGGGCGCAGCGTCAATGACGCTGACGGTACAGGCCAGACAACTATTGTCTGGTATAGTGCAGCAGCAAAACAATTTGCTGAGAGCTATTGAGGCGCAACAGCATCTGTTGCAACTCACAGTCTGGGGCATCAAGCAGCTCCAGGCAAGAGTCCTGGCTGTGGAAAGATTCCT	HIV-1:CH058:X-Modified	HIV_1	MZ922555.1	United States	Northern America	2016	2021	Unknown	34544282	2661_118311	B	DNA
HIV-1:CH058:X_Modified_MZ922556.1	GGGTTCTTGGGAGCAGCAGGAAGCACTATGGGCGCAGCGTCAATGACGCTGACGGTACAGGCCAGACAACTATTGTCTGGTATAGTGCAGCAGCAAAACAATTTGCTGAGAGCTATTGAGGCGCAACAGCATCTGTTGCAACTCACAGTCTGGGGCATCAAGCAGCTCCAGGCAAGAGTCCTGGCTGTGGAAAGATTCCT	HIV-1:CH058:X-Modified	HIV_1	MZ922556.1	United States	Northern America	2016	2021	Unknown	34544282	2661_118311	B	DNA
HIV-1:CH058:X_Modified_MZ922558.1	GGGTTCTTGGGAGCAGCAGGAAGCACTATGGGCGCAGCGTCAATGACGCTGACGGTACAGGCCAGACAACTATTGTCTGGTATAGTGCAGCAGCAAAACAATTTGCTGAGAGCTATTGAGGCGCAACAGCATCTGTTGCAACTCACAGTCTGGGGCATCAAGCAGCTCCAGGCAAGAGTCCTGGCTGTGGAAAGATTCCT	HIV-1:CH058:X-Modified	HIV_1	MZ922558.1	United States	Northern America	2016	2021	Unknown	34544282	2661_118311	B	DNA
HIV-1:CH058:X_Modified_MZ922559.1	GGGTTCTTGGGAGCAGCAGGAAGCACTATGGGCGCAGCGTCAATGACGCTGACGGTACAGGCCAGACAACTATTGTCTGGTATAGTGCAGCAGCAAAACAATTTGCTGAGAGCTATTGAGGCGCAACAGCATCTGTTGCAACTCACAGTCTGGGGCATCAAGCAGCTCCAGGCAAGAGTCCTGGCTGTGGAAAGATTCCT	HIV-1:CH058:X-Modified	HIV_1	MZ922559.1	United States	Northern America	2016	2021	Unknown	34544282	2661_118311	B	DNA
HIV-1:REJO:157:+_MZ922539.1	GGGTTCTTGGGAGCAGCAGGAAGCACTATGGGCGCAGCGTCAATGACGCTGACGGTACAGGCCAGACAACTATTGTCTGGTATAGTGCAGCAGCAAAACAATTTGCTGAGAGCTATTGAGGCGCAACAGCATCTGTTGCAACTCACAGTCTGGGGCATCAAGCAGCTCCAGGCAAGAGTCCTGGCTGTGGAAAGATTCCT	HIV-1:REJO:157:+	HIV_1	MZ922539.1	United States	Northern America	2016	2021	Unknown	34544282	2661_118311	B	DNA
HIV-1:REJO:157:+_MZ922540.1	GGGTTCTTGGGAGCAGCAGGAAGCACTATGGGCGCAGCGTCAATGACGCTGACGGTACAGGCCAGACAACTATTGTCTGGTATAGTGCAGCAGCAAAACAATTTGCTGAGAGCTATTGAGGCGCAACAGCATCTGTTGCAACTCACAGTCTGGGGCATCAAGCAGCTCCAGGCAAGAGTCCTGGCTGTGGAAAGATTCCT	HIV-1:REJO:157:+	HIV_1	MZ922540.1	United States	Northern America	2016	2021	Unknown	34544282	2661_118311	B	DNA
HIV-1:REJO:157:+_MZ922541.1	GGGTTCTTGGGAGCAGCAGGAAGCACTATGGGCGCAGCGTCAATGACGCTGACGGTACAGGCCAGACAACTATTGTCTGGTATAGTGCAGCAGCAAAACAATTTGCTGAGAGCTATTGAGGCGCAACAGCATCTGTTGCAACTCACAGTCTGGGGCATCAAGCAGCTCCAGGCAAGAGTCCTGGCTGTGGAAAGATTCCT	HIV-1:REJO:157:+	HIV_1	MZ922541.1	United States	Northern America	2016	2021	Unknown	34544282	2661_118311	B	DNA
HIV-1:REJO:157:+_MZ922542.1	GGGTTCTTGGGAGCAGCAGGAAGCACTATGGGCGCAGCGTCAATGACGCTGACGGTACAGGCCAGACAACTATTGTCTGGTATAGTGCAGCAGCAAAACAATTTGCTGAGAGCTATTGAGGCGCAACAGCATCTGTTGCAACTCACAGTCTGGGGCATCAAGCAGCTCCAGGCAAGAGTCCTGGCTGTGGAAAGATTCCT	HIV-1:REJO:157:+	HIV_1	MZ922542.1	United States	Northern America	2016	2021	Unknown	34544282	2661_118311	B	DNA
HIV-1:REJO:157:+_MZ922544.1	GGGTTCTTGGGAGCAGCAGGAAGCACTATGGGCGCAGCGTCAATGACGCTGACGGTACAGGCCAGACAACTATTGTCTGGTATAGTGCAGCAGCAAAACAATTTGCTGAGAGCTATTGAGGCGCAACAGCATCTGTTGCAACTCACAGTCTGGGGCATCAAGCAGCTCCAGGCAAGAGTCCTGGCTGTGGAAAGATTCCT	HIV-1:REJO:157:+	HIV_1	MZ922544.1	United States	Northern America	2016	2021	Unknown	34544282	2661_118311	B	DNA
HIV-1:REJO:157:+_MZ922545.1	GGGTTCTTGGGAGCAGCAGGAAGCACTATGGGCGCAGCGTCAATGACGCTGACGGTACAGGCCAGACAACTATTGTCTGGTATAGTGCAGCAGCAAAACAATTTGCTGAGAGCTATTGAGGCGCAACAGCATCTGTTGCAACTCACAGTCTGGGGCATCAAGCAGCTCCAGGCAAGAGTCCTGGCTGTGGAAAGATTCCT	HIV-1:REJO:157:+	HIV_1	MZ922545.1	United States	Northern America	2016	2021	Unknown	34544282	2661_118311	B	DNA
HIV-1:REJO:157:+_MZ922546.1	GGGTTCTTGGGAGCAGCAGGAAGCACTATGGGCGCAGCGTCAATGACGCTGACGGTACAGGCCAGACAACTATTGTCTGGTATAGTGCAGCAGCAAAACAATTTGCTGAGAGCTATTGAGGCGCAACAGCATCTGTTGCAACTCACAGTCTGGGGCATCAAGCAGCTCCAGGCAAGAGTCCTGGCTGTGGAAAGATTCCT	HIV-1:REJO:157:+	HIV_1	MZ922546.1	United States	Northern America	2016	2021	Unknown	34544282	2661_118311	B	DNA
HIV-1:REJO:157:+_MZ922547.1	GGGTTCTTGGGAGCAGCAGGAAGCACTATGGGCGCAGCGTCAATGACGCTGACGGTACAGGCCAGACAACTATTGTCTGGTATAGTGCAGCAGCAAAACAATTTGCTGAGAGCTATTGAGGCGCAACAGCATCTGTTGCAACTCACAGTCTGGGGCATCAAGCAGCTCCAGGCAAGAGTCCTGGCTGTGGAAAGATTCCT	HIV-1:REJO:157:+	HIV_1	MZ922547.1	United States	Northern America	2016	2021	Unknown	34544282	2661_118311	B	DNA
HIV-1:REJO:157:+_MZ922548.1	GGGTTCTTGGGAGCAGCAGGAAGCACTATGGGCGCAGCGTCAATGACGCTGACGGTACAGGCCAGACAACTATTGTCTGGTATAGTGCAGCAGCAAAACAATTTGCTGAGAGCTATTGAGGCGCAACAGCATCTGTTGCAACTCACAGTCTGGGGCATCAAGCAGCTCCAGGCAAGAGTCCTGGCTGTGGAAAGATTCCT	HIV-1:REJO:157:+	HIV_1	MZ922548.1	United States	Northern America	2016	2021	Unknown	34544282	2661_118311	B	DNA
HIV-1:REJO:157:+_MZ922550.1	GGGTTCTTGGGAGCAGCAGGAAGCACTATGGGCGCAGCGTCAATGACGCTGACGGTACAGGCCAGACAACTATTGTCTGGTATAGTGCAGCAGCAAAACAATTTGCTGAGAGCTATTGAGGCGCAACAGCATCTGTTGCAACTCACAGTCTGGGGCATCAAGCAGCTCCAGGCAAGAGTCCTGGCTGTGGAAAGATTCCT	HIV-1:REJO:157:+	HIV_1	MZ922550.1	United States	Northern America	2016	2021	Unknown	34544282	2661_118311	B	DNA
HIV-1:REJO:157:+_MZ922552.1	GGGTTCTTGGGAGCAGCAGGAAGCACTATGGGCGCAGCGTCAATGACGCTGACGGTACAGGCCAGACAACTATTGTCTGGTATAGTGCAGCAGCAAAACAATTTGCTGAGAGCTATTGAGGCGCAACAGCATCTGTTGCAACTCACAGTCTGGGGCATCAAGCAGCTCCAGGCAAGAGTCCTGGCTGTGGAAAGATTCCT	HIV-1:REJO:157:+	HIV_1	MZ922552.1	United States	Northern America	2016	2021	Unknown	34544282	2661_118311	B	DNA
HIV-1:REJO:157:+_MZ922553.1	GGGTTCTTGGGAGCAGCAGGAAGCACTATGGGCGCAGCGTCAATGACGCTGACGGTACAGGCCAGACAACTATTGTCTGGTATAGTGCAGCAGCAAAACAATTTGCTGAGAGCTATTGAGGCGCAACAGCATCTGTTGCAACTCACAGTCTGGGGCATCAAGCAGCTCCAGGCAAGAGTCCTGGCTGTGGAAAGATTCCT	HIV-1:REJO:157:+	HIV_1	MZ922553.1	United States	Northern America	2016	2021	Unknown	34544282	2661_118311	B	DNA
HIV-1:REJO:157:+_MZ922554.1	GGGTTCTTGGGAGCAGCAGGAAGCACTATGGGCGCAGCGTCAATGACGCTGACGGTACAGGCCAGACAACTATTGTCTGGTATAGTGCAGCAGCAAAACAATTTGCTGAGAGCTATTGAGGCGCAACAGCATCTGTTGCAACTCACAGTCTGGGGCATCAAGCAGCTCCAGGCAAGAGTCCTGGCTGTGGAAAGATTCCT	HIV-1:REJO:157:+	HIV_1	MZ922554.1	United States	Northern America	2016	2021	Unknown	34544282	2661_118311	B	DNA
HIV-1:REJO:157:+_MZ922555.1	GGGTTCTTGGGAGCAGCAGGAAGCACTATGGGCGCAGCGTCAATGACGCTGACGGTACAGGCCAGACAACTATTGTCTGGTATAGTGCAGCAGCAAAACAATTTGCTGAGAGCTATTGAGGCGCAACAGCATCTGTTGCAACTCACAGTCTGGGGCATCAAGCAGCTCCAGGCAAGAGTCCTGGCTGTGGAAAGATTCCT	HIV-1:REJO:157:+	HIV_1	MZ922555.1	United States	Northern America	2016	2021	Unknown	34544282	2661_118311	B	DNA
HIV-1:REJO:157:+_MZ922556.1	GGGTTCTTGGGAGCAGCAGGAAGCACTATGGGCGCAGCGTCAATGACGCTGACGGTACAGGCCAGACAACTATTGTCTGGTATAGTGCAGCAGCAAAACAATTTGCTGAGAGCTATTGAGGCGCAACAGCATCTGTTGCAACTCACAGTCTGGGGCATCAAGCAGCTCCAGGCAAGAGTCCTGGCTGTGGAAAGATTCCT	HIV-1:REJO:157:+	HIV_1	MZ922556.1	United States	Northern America	2016	2021	Unknown	34544282	2661_118311	B	DNA
HIV-1:REJO:157:+_MZ922558.1	GGGTTCTTGGGAGCAGCAGGAAGCACTATGGGCGCAGCGTCAATGACGCTGACGGTACAGGCCAGACAACTATTGTCTGGTATAGTGCAGCAGCAAAACAATTTGCTGAGAGCTATTGAGGCGCAACAGCATCTGTTGCAACTCACAGTCTGGGGCATCAAGCAGCTCCAGGCAAGAGTCCTGGCTGTGGAAAGATTCCT	HIV-1:REJO:157:+	HIV_1	MZ922558.1	United States	Northern America	2016	2021	Unknown	34544282	2661_118311	B	DNA
HIV-1:REJO:157:+_MZ922559.1	GGGTTCTTGGGAGCAGCAGGAAGCACTATGGGCGCAGCGTCAATGACGCTGACGGTACAGGCCAGACAACTATTGTCTGGTATAGTGCAGCAGCAAAACAATTTGCTGAGAGCTATTGAGGCGCAACAGCATCTGTTGCAACTCACAGTCTGGGGCATCAAGCAGCTCCAGGCAAGAGTCCTGGCTGTGGAAAGATTCCT	HIV-1:REJO:157:+	HIV_1	MZ922559.1	United States	Northern America	2016	2021	Unknown	34544282	2661_118311	B	DNA
HIV-1:REJO:250:-_MZ922551.1	GGAATATTGCTGGTGATCCTTTCCATCCCTGTGGAAGCACATTGTACTGATATCTAGTCCCTGGTGTCTCATTGTTTGTACTAGGTATGGTAAATGCAGTGTACTTCCTAAAGTCTTTGTCTAAGGGAACTGAAAAATATGCATCACCCACATCCAGTACTGTTACTGATTTTTTCTTTTTTAACCCTGCAGGATGTGGT	HIV-1:REJO:250:-	HIV_1	MZ922551.1	United States	Northern America	2016	2021	Unknown	34544282	2661_118311	B	DNA
HIV-1:REJO:250:-_MZ922538.1	GGAATATTGCTGGTGATCCTTTCCATCCCTGTGGAAGCACATTGTACTGATATCTAGTCCCTGGTGTCTCATTGTTTGTACTAGGTATGGTAAATGCAGTGTACTTCCTAAAGTCTTTGTCTAAGGGAACTGAAAAATATGCATCACCCACATCCAGTACTGTTACTGATTTTTTCTTTTTTAACCCTGCAGGATGTGGT	HIV-1:REJO:250:-	HIV_1	MZ922538.1	United States	Northern America	2016	2021	Unknown	34544282	2661_118311	B	DNA
HIV-1:REJO:250:-_MZ922557.1	GGAATATTGCTGGTGATCCTTTCCATCCCTGTGGAAGCACATTGTACTGATATCTAGTCCCTGGTGTCTCATTGTTTGTACTAGGTATGGTAAATGCAGTGTACTTCCTAAAGTCTTTGTCTAAGGGAACTGAAAAATATGCATCACCCACATCCAGTACTGTTACTGATTTTTTCTTTTTTAACCCTGCAGGATGTGGT	HIV-1:REJO:250:-	HIV_1	MZ922557.1	United States	Northern America	2016	2021	Unknown	34544282	2661_118311	B	DNA
HIV-1:REJO:250:-_MZ922549.1	GGAATATTGCTGGTGATCCTTTCCATCCCTGTGGAAGCACATTGTACTGATATCTAGTCCCTGGTGTCTCATTGTTTGTACTAGGTATGGTAAATGCAGTGTACTTCCTAAAGTCTTTGTCTAAGGGAACTGAAAAATATGCATCACCCACATCCAGTACTGTTACTGATTTTTTCTTTTTTAACCCTGCAGGATGTGGT	HIV-1:REJO:250:-	HIV_1	MZ922549.1	United States	Northern America	2016	2021	Unknown	34544282	2661_118311	B	DNA
HIV-1:REJO:250:-_MZ922543.1	GGAATATTGCTGGTGATCCTTTCCATCCCTGTGGAAGCACATTGTACTGATATCTAGTCCCTGGTGTCTCATTGTTTGTACTAGGTATGGTAAATGCAGTGTACTTCCTAAAGTCTTTGTCTAAGGGAACTGAAAAATATGCATCACCCACATCCAGTACTGTTACTGATTTTTTCTTTTTTAACCCTGCAGGATGTGGT	HIV-1:REJO:250:-	HIV_1	MZ922543.1	United States	Northern America	2016	2021	Unknown	34544282	2661_118311	B	DNA
HIV-1:REJO:250:-_MZ922539.1	GGAATATTGCTGGTGATCCTTTCCATCCCTGTGGAAGCACATTGTACTGATATCTAGTCCCTGGTGTCTCATTGTTTGTACTAGGTATGGTAAATGCAGTGTACTTCCTAAAGTCTTTGTCTAAGGGAACTGAAAAATATGCATCACCCACATCCAGTACTGTTACTGATTTTTTCTTTTTTAACCCTGCAGGATGTGGT	HIV-1:REJO:250:-	HIV_1	MZ922539.1	United States	Northern America	2016	2021	Unknown	34544282	2661_118311	B	DNA
HIV-1:REJO:250:-_MZ922540.1	GGAATATTGCTGGTGATCCTTTCCATCCCTGTGGAAGCACATTGTACTGATATCTAGTCCCTGGTGTCTCATTGTTTGTACTAGGTATGGTAAATGCAGTGTACTTCCTAAAGTCTTTGTCTAAGGGAACTGAAAAATATGCATCACCCACATCCAGTACTGTTACTGATTTTTTCTTTTTTAACCCTGCAGGATGTGGT	HIV-1:REJO:250:-	HIV_1	MZ922540.1	United States	Northern America	2016	2021	Unknown	34544282	2661_118311	B	DNA
HIV-1:REJO:250:-_MZ922541.1	GGAATATTGCTGGTGATCCTTTCCATCCCTGTGGAAGCACATTGTACTGATATCTAGTCCCTGGTGTCTCATTGTTTGTACTAGGTATGGTAAATGCAGTGTACTTCCTAAAGTCTTTGTCTAAGGGAACTGAAAAATATGCATCACCCACATCCAGTACTGTTACTGATTTTTTCTTTTTTAACCCTGCAGGATGTGGT	HIV-1:REJO:250:-	HIV_1	MZ922541.1	United States	Northern America	2016	2021	Unknown	34544282	2661_118311	B	DNA
HIV-1:REJO:250:-_MZ922542.1	GGAATATTGCTGGTGATCCTTTCCATCCCTGTGGAAGCACATTGTACTGATATCTAGTCCCTGGTGTCTCATTGTTTGTACTAGGTATGGTAAATGCAGTGTACTTCCTAAAGTCTTTGTCTAAGGGAACTGAAAAATATGCATCACCCACATCCAGTACTGTTACTGATTTTTTCTTTTTTAACCCTGCAGGATGTGGT	HIV-1:REJO:250:-	HIV_1	MZ922542.1	United States	Northern America	2016	2021	Unknown	34544282	2661_118311	B	DNA
HIV-1:REJO:250:-_MZ922544.1	GGAATATTGCTGGTGATCCTTTCCATCCCTGTGGAAGCACATTGTACTGATATCTAGTCCCTGGTGTCTCATTGTTTGTACTAGGTATGGTAAATGCAGTGTACTTCCTAAAGTCTTTGTCTAAGGGAACTGAAAAATATGCATCACCCACATCCAGTACTGTTACTGATTTTTTCTTTTTTAACCCTGCAGGATGTGGT	HIV-1:REJO:250:-	HIV_1	MZ922544.1	United States	Northern America	2016	2021	Unknown	34544282	2661_118311	B	DNA
HIV-1:REJO:250:-_MZ922545.1	GGAATATTGCTGGTGATCCTTTCCATCCCTGTGGAAGCACATTGTACTGATATCTAGTCCCTGGTGTCTCATTGTTTGTACTAGGTATGGTAAATGCAGTGTACTTCCTAAAGTCTTTGTCTAAGGGAACTGAAAAATATGCATCACCCACATCCAGTACTGTTACTGATTTTTTCTTTTTTAACCCTGCAGGATGTGGT	HIV-1:REJO:250:-	HIV_1	MZ922545.1	United States	Northern America	2016	2021	Unknown	34544282	2661_118311	B	DNA
HIV-1:REJO:250:-_MZ922546.1	GGAATATTGCTGGTGATCCTTTCCATCCCTGTGGAAGCACATTGTACTGATATCTAGTCCCTGGTGTCTCATTGTTTGTACTAGGTATGGTAAATGCAGTGTACTTCCTAAAGTCTTTGTCTAAGGGAACTGAAAAATATGCATCACCCACATCCAGTACTGTTACTGATTTTTTCTTTTTTAACCCTGCAGGATGTGGT	HIV-1:REJO:250:-	HIV_1	MZ922546.1	United States	Northern America	2016	2021	Unknown	34544282	2661_118311	B	DNA
HIV-1:REJO:250:-_MZ922547.1	GGAATATTGCTGGTGATCCTTTCCATCCCTGTGGAAGCACATTGTACTGATATCTAGTCCCTGGTGTCTCATTGTTTGTACTAGGTATGGTAAATGCAGTGTACTTCCTAAAGTCTTTGTCTAAGGGAACTGAAAAATATGCATCACCCACATCCAGTACTGTTACTGATTTTTTCTTTTTTAACCCTGCAGGATGTGGT	HIV-1:REJO:250:-	HIV_1	MZ922547.1	United States	Northern America	2016	2021	Unknown	34544282	2661_118311	B	DNA
HIV-1:REJO:250:-_MZ922548.1	GGAATATTGCTGGTGATCCTTTCCATCCCTGTGGAAGCACATTGTACTGATATCTAGTCCCTGGTGTCTCATTGTTTGTACTAGGTATGGTAAATGCAGTGTACTTCCTAAAGTCTTTGTCTAAGGGAACTGAAAAATATGCATCACCCACATCCAGTACTGTTACTGATTTTTTCTTTTTTAACCCTGCAGGATGTGGT	HIV-1:REJO:250:-	HIV_1	MZ922548.1	United States	Northern America	2016	2021	Unknown	34544282	2661_118311	B	DNA
HIV-1:REJO:250:-_MZ922550.1	GGAATATTGCTGGTGATCCTTTCCATCCCTGTGGAAGCACATTGTACTGATATCTAGTCCCTGGTGTCTCATTGTTTGTACTAGGTATGGTAAATGCAGTGTACTTCCTAAAGTCTTTGTCTAAGGGAACTGAAAAATATGCATCACCCACATCCAGTACTGTTACTGATTTTTTCTTTTTTAACCCTGCAGGATGTGGT	HIV-1:REJO:250:-	HIV_1	MZ922550.1	United States	Northern America	2016	2021	Unknown	34544282	2661_118311	B	DNA
HIV-1:REJO:250:-_MZ922552.1	GGAATATTGCTGGTGATCCTTTCCATCCCTGTGGAAGCACATTGTACTGATATCTAGTCCCTGGTGTCTCATTGTTTGTACTAGGTATGGTAAATGCAGTGTACTTCCTAAAGTCTTTGTCTAAGGGAACTGAAAAATATGCATCACCCACATCCAGTACTGTTACTGATTTTTTCTTTTTTAACCCTGCAGGATGTGGT	HIV-1:REJO:250:-	HIV_1	MZ922552.1	United States	Northern America	2016	2021	Unknown	34544282	2661_118311	B	DNA
HIV-1:REJO:250:-_MZ922553.1	GGAATATTGCTGGTGATCCTTTCCATCCCTGTGGAAGCACATTGTACTGATATCTAGTCCCTGGTGTCTCATTGTTTGTACTAGGTATGGTAAATGCAGTGTACTTCCTAAAGTCTTTGTCTAAGGGAACTGAAAAATATGCATCACCCACATCCAGTACTGTTACTGATTTTTTCTTTTTTAACCCTGCAGGATGTGGT	HIV-1:REJO:250:-	HIV_1	MZ922553.1	United States	Northern America	2016	2021	Unknown	34544282	2661_118311	B	DNA
HIV-1:REJO:250:-_MZ922554.1	GGAATATTGCTGGTGATCCTTTCCATCCCTGTGGAAGCACATTGTACTGATATCTAGTCCCTGGTGTCTCATTGTTTGTACTAGGTATGGTAAATGCAGTGTACTTCCTAAAGTCTTTGTCTAAGGGAACTGAAAAATATGCATCACCCACATCCAGTACTGTTACTGATTTTTTCTTTTTTAACCCTGCAGGATGTGGT	HIV-1:REJO:250:-	HIV_1	MZ922554.1	United States	Northern America	2016	2021	Unknown	34544282	2661_118311	B	DNA
HIV-1:REJO:250:-_MZ922555.1	GGAATATTGCTGGTGATCCTTTCCATCCCTGTGGAAGCACATTGTACTGATATCTAGTCCCTGGTGTCTCATTGTTTGTACTAGGTATGGTAAATGCAGTGTACTTCCTAAAGTCTTTGTCTAAGGGAACTGAAAAATATGCATCACCCACATCCAGTACTGTTACTGATTTTTTCTTTTTTAACCCTGCAGGATGTGGT	HIV-1:REJO:250:-	HIV_1	MZ922555.1	United States	Northern America	2016	2021	Unknown	34544282	2661_118311	B	DNA
HIV-1:REJO:250:-_MZ922556.1	GGAATATTGCTGGTGATCCTTTCCATCCCTGTGGAAGCACATTGTACTGATATCTAGTCCCTGGTGTCTCATTGTTTGTACTAGGTATGGTAAATGCAGTGTACTTCCTAAAGTCTTTGTCTAAGGGAACTGAAAAATATGCATCACCCACATCCAGTACTGTTACTGATTTTTTCTTTTTTAACCCTGCAGGATGTGGT	HIV-1:REJO:250:-	HIV_1	MZ922556.1	United States	Northern America	2016	2021	Unknown	34544282	2661_118311	B	DNA
HIV-1:REJO:250:-_MZ922558.1	GGAATATTGCTGGTGATCCTTTCCATCCCTGTGGAAGCACATTGTACTGATATCTAGTCCCTGGTGTCTCATTGTTTGTACTAGGTATGGTAAATGCAGTGTACTTCCTAAAGTCTTTGTCTAAGGGAACTGAAAAATATGCATCACCCACATCCAGTACTGTTACTGATTTTTTCTTTTTTAACCCTGCAGGATGTGGT	HIV-1:REJO:250:-	HIV_1	MZ922558.1	United States	Northern America	2016	2021	Unknown	34544282	2661_118311	B	DNA
HIV-1:REJO:250:-_MZ922559.1	GGAATATTGCTGGTGATCCTTTCCATCCCTGTGGAAGCACATTGTACTGATATCTAGTCCCTGGTGTCTCATTGTTTGTACTAGGTATGGTAAATGCAGTGTACTTCCTAAAGTCTTTGTCTAAGGGAACTGAAAAATATGCATCACCCACATCCAGTACTGTTACTGATTTTTTCTTTTTTAACCCTGCAGGATGTGGT	HIV-1:REJO:250:-	HIV_1	MZ922559.1	United States	Northern America	2016	2021	Unknown	34544282	2661_118311	B	DNA
HIV-1:REJO:28:+_MZ922538.1	CACAAGACTTAAACACCATGTTAAACACAGTGGGGGGACATCAAGCAGCCATGCAAATGCTAAAAGAGACCATCAATGAGGAGGCTGCAGAATGGGATAGATTGCATCCAGTGCATGCAGGGCCTATTGCACCAGGCCAGATGAGAGAACCAAGGGGAAGTGACATAGCAGGAACTACTAGTACCCTTCAGGAACAAATA	HIV-1:REJO:28:+	HIV_1	MZ922538.1	United States	Northern America	2016	2021	Unknown	34544282	2661_118311	B	DNA
HIV-1:REJO:28:+_MZ922557.1	CACAAGACTTAAACACCATGTTAAACACAGTGGGGGGACATCAAGCAGCCATGCAAATGCTAAAAGAGACCATCAATGAGGAGGCTGCAGAATGGGATAGATTGCATCCAGTGCATGCAGGGCCTATTGCACCAGGCCAGATGAGAGAACCAAGGGGAAGTGACATAGCAGGAACTACTAGTACCCTTCAGGAACAAATA	HIV-1:REJO:28:+	HIV_1	MZ922557.1	United States	Northern America	2016	2021	Unknown	34544282	2661_118311	B	DNA
HIV-1:REJO:28:+_MZ922551.1	CACAAGACTTAAACACCATGTTAAACACAGTGGGGGGACATCAAGCAGCCATGCAAATGCTAAAAGAGACCATCAATGAGGAGGCTGCAGAATGGGATAGATTGCATCCAGTGCATGCAGGGCCTATTGCACCAGGCCAGATGAGAGAACCAAGGGGAAGTGACATAGCAGGAACTACTAGTACCCTTCAGGAACAAATA	HIV-1:REJO:28:+	HIV_1	MZ922551.1	United States	Northern America	2016	2021	Unknown	34544282	2661_118311	B	DNA
HIV-1:REJO:28:+_MZ922549.1	CACAAGACTTAAACACCATGTTAAACACAGTGGGGGGACATCAAGCAGCCATGCAAATGCTAAAAGAGACCATCAATGAGGAGGCTGCAGAATGGGATAGATTGCATCCAGTGCATGCAGGGCCTATTGCACCAGGCCAGATGAGAGAACCAAGGGGAAGTGACATAGCAGGAACTACTAGTACCCTTCAGGAACAAATA	HIV-1:REJO:28:+	HIV_1	MZ922549.1	United States	Northern America	2016	2021	Unknown	34544282	2661_118311	B	DNA
HIV-1:REJO:28:+_MZ922543.1	CACAAGACTTAAACACCATGTTAAACACAGTGGGGGGACATCAAGCAGCCATGCAAATGCTAAAAGAGACCATCAATGAGGAGGCTGCAGAATGGGATAGATTGCATCCAGTGCATGCAGGGCCTATTGCACCAGGCCAGATGAGAGAACCAAGGGGAAGTGACATAGCAGGAACTACTAGTACCCTTCAGGAACAAATA	HIV-1:REJO:28:+	HIV_1	MZ922543.1	United States	Northern America	2016	2021	Unknown	34544282	2661_118311	B	DNA
HIV-1:REJO:28:+_MZ922539.1	CACAAGACTTAAACACCATGTTAAACACAGTGGGGGGACATCAAGCAGCCATGCAAATGCTAAAAGAGACCATCAATGAGGAGGCTGCAGAATGGGATAGATTGCATCCAGTGCATGCAGGGCCTATTGCACCAGGCCAGATGAGAGAACCAAGGGGAAGTGACATAGCAGGAACTACTAGTACCCTTCAGGAACAAATA	HIV-1:REJO:28:+	HIV_1	MZ922539.1	United States	Northern America	2016	2021	Unknown	34544282	2661_118311	B	DNA
HIV-1:REJO:28:+_MZ922540.1	CACAAGACTTAAACACCATGTTAAACACAGTGGGGGGACATCAAGCAGCCATGCAAATGCTAAAAGAGACCATCAATGAGGAGGCTGCAGAATGGGATAGATTGCATCCAGTGCATGCAGGGCCTATTGCACCAGGCCAGATGAGAGAACCAAGGGGAAGTGACATAGCAGGAACTACTAGTACCCTTCAGGAACAAATA	HIV-1:REJO:28:+	HIV_1	MZ922540.1	United States	Northern America	2016	2021	Unknown	34544282	2661_118311	B	DNA
HIV-1:REJO:28:+_MZ922541.1	CACAAGACTTAAACACCATGTTAAACACAGTGGGGGGACATCAAGCAGCCATGCAAATGCTAAAAGAGACCATCAATGAGGAGGCTGCAGAATGGGATAGATTGCATCCAGTGCATGCAGGGCCTATTGCACCAGGCCAGATGAGAGAACCAAGGGGAAGTGACATAGCAGGAACTACTAGTACCCTTCAGGAACAAATA	HIV-1:REJO:28:+	HIV_1	MZ922541.1	United States	Northern America	2016	2021	Unknown	34544282	2661_118311	B	DNA
HIV-1:REJO:28:+_MZ922542.1	CACAAGACTTAAACACCATGTTAAACACAGTGGGGGGACATCAAGCAGCCATGCAAATGCTAAAAGAGACCATCAATGAGGAGGCTGCAGAATGGGATAGATTGCATCCAGTGCATGCAGGGCCTATTGCACCAGGCCAGATGAGAGAACCAAGGGGAAGTGACATAGCAGGAACTACTAGTACCCTTCAGGAACAAATA	HIV-1:REJO:28:+	HIV_1	MZ922542.1	United States	Northern America	2016	2021	Unknown	34544282	2661_118311	B	DNA
HIV-1:REJO:28:+_MZ922544.1	CACAAGACTTAAACACCATGTTAAACACAGTGGGGGGACATCAAGCAGCCATGCAAATGCTAAAAGAGACCATCAATGAGGAGGCTGCAGAATGGGATAGATTGCATCCAGTGCATGCAGGGCCTATTGCACCAGGCCAGATGAGAGAACCAAGGGGAAGTGACATAGCAGGAACTACTAGTACCCTTCAGGAACAAATA	HIV-1:REJO:28:+	HIV_1	MZ922544.1	United States	Northern America	2016	2021	Unknown	34544282	2661_118311	B	DNA
HIV-1:REJO:28:+_MZ922545.1	CACAAGACTTAAACACCATGTTAAACACAGTGGGGGGACATCAAGCAGCCATGCAAATGCTAAAAGAGACCATCAATGAGGAGGCTGCAGAATGGGATAGATTGCATCCAGTGCATGCAGGGCCTATTGCACCAGGCCAGATGAGAGAACCAAGGGGAAGTGACATAGCAGGAACTACTAGTACCCTTCAGGAACAAATA	HIV-1:REJO:28:+	HIV_1	MZ922545.1	United States	Northern America	2016	2021	Unknown	34544282	2661_118311	B	DNA
HIV-1:REJO:28:+_MZ922546.1	CACAAGACTTAAACACCATGTTAAACACAGTGGGGGGACATCAAGCAGCCATGCAAATGCTAAAAGAGACCATCAATGAGGAGGCTGCAGAATGGGATAGATTGCATCCAGTGCATGCAGGGCCTATTGCACCAGGCCAGATGAGAGAACCAAGGGGAAGTGACATAGCAGGAACTACTAGTACCCTTCAGGAACAAATA	HIV-1:REJO:28:+	HIV_1	MZ922546.1	United States	Northern America	2016	2021	Unknown	34544282	2661_118311	B	DNA
HIV-1:REJO:28:+_MZ922547.1	CACAAGACTTAAACACCATGTTAAACACAGTGGGGGGACATCAAGCAGCCATGCAAATGCTAAAAGAGACCATCAATGAGGAGGCTGCAGAATGGGATAGATTGCATCCAGTGCATGCAGGGCCTATTGCACCAGGCCAGATGAGAGAACCAAGGGGAAGTGACATAGCAGGAACTACTAGTACCCTTCAGGAACAAATA	HIV-1:REJO:28:+	HIV_1	MZ922547.1	United States	Northern America	2016	2021	Unknown	34544282	2661_118311	B	DNA
HIV-1:REJO:28:+_MZ922548.1	CACAAGACTTAAACACCATGTTAAACACAGTGGGGGGACATCAAGCAGCCATGCAAATGCTAAAAGAGACCATCAATGAGGAGGCTGCAGAATGGGATAGATTGCATCCAGTGCATGCAGGGCCTATTGCACCAGGCCAGATGAGAGAACCAAGGGGAAGTGACATAGCAGGAACTACTAGTACCCTTCAGGAACAAATA	HIV-1:REJO:28:+	HIV_1	MZ922548.1	United States	Northern America	2016	2021	Unknown	34544282	2661_118311	B	DNA
HIV-1:REJO:28:+_MZ922550.1	CACAAGACTTAAACACCATGTTAAACACAGTGGGGGGACATCAAGCAGCCATGCAAATGCTAAAAGAGACCATCAATGAGGAGGCTGCAGAATGGGATAGATTGCATCCAGTGCATGCAGGGCCTATTGCACCAGGCCAGATGAGAGAACCAAGGGGAAGTGACATAGCAGGAACTACTAGTACCCTTCAGGAACAAATA	HIV-1:REJO:28:+	HIV_1	MZ922550.1	United States	Northern America	2016	2021	Unknown	34544282	2661_118311	B	DNA
HIV-1:REJO:28:+_MZ922552.1	CACAAGACTTAAACACCATGTTAAACACAGTGGGGGGACATCAAGCAGCCATGCAAATGCTAAAAGAGACCATCAATGAGGAGGCTGCAGAATGGGATAGATTGCATCCAGTGCATGCAGGGCCTATTGCACCAGGCCAGATGAGAGAACCAAGGGGAAGTGACATAGCAGGAACTACTAGTACCCTTCAGGAACAAATA	HIV-1:REJO:28:+	HIV_1	MZ922552.1	United States	Northern America	2016	2021	Unknown	34544282	2661_118311	B	DNA
HIV-1:REJO:28:+_MZ922553.1	CACAAGACTTAAACACCATGTTAAACACAGTGGGGGGACATCAAGCAGCCATGCAAATGCTAAAAGAGACCATCAATGAGGAGGCTGCAGAATGGGATAGATTGCATCCAGTGCATGCAGGGCCTATTGCACCAGGCCAGATGAGAGAACCAAGGGGAAGTGACATAGCAGGAACTACTAGTACCCTTCAGGAACAAATA	HIV-1:REJO:28:+	HIV_1	MZ922553.1	United States	Northern America	2016	2021	Unknown	34544282	2661_118311	B	DNA
HIV-1:REJO:28:+_MZ922554.1	CACAAGACTTAAACACCATGTTAAACACAGTGGGGGGACATCAAGCAGCCATGCAAATGCTAAAAGAGACCATCAATGAGGAGGCTGCAGAATGGGATAGATTGCATCCAGTGCATGCAGGGCCTATTGCACCAGGCCAGATGAGAGAACCAAGGGGAAGTGACATAGCAGGAACTACTAGTACCCTTCAGGAACAAATA	HIV-1:REJO:28:+	HIV_1	MZ922554.1	United States	Northern America	2016	2021	Unknown	34544282	2661_118311	B	DNA
HIV-1:REJO:28:+_MZ922555.1	CACAAGACTTAAACACCATGTTAAACACAGTGGGGGGACATCAAGCAGCCATGCAAATGCTAAAAGAGACCATCAATGAGGAGGCTGCAGAATGGGATAGATTGCATCCAGTGCATGCAGGGCCTATTGCACCAGGCCAGATGAGAGAACCAAGGGGAAGTGACATAGCAGGAACTACTAGTACCCTTCAGGAACAAATA	HIV-1:REJO:28:+	HIV_1	MZ922555.1	United States	Northern America	2016	2021	Unknown	34544282	2661_118311	B	DNA
HIV-1:REJO:28:+_MZ922556.1	CACAAGACTTAAACACCATGTTAAACACAGTGGGGGGACATCAAGCAGCCATGCAAATGCTAAAAGAGACCATCAATGAGGAGGCTGCAGAATGGGATAGATTGCATCCAGTGCATGCAGGGCCTATTGCACCAGGCCAGATGAGAGAACCAAGGGGAAGTGACATAGCAGGAACTACTAGTACCCTTCAGGAACAAATA	HIV-1:REJO:28:+	HIV_1	MZ922556.1	United States	Northern America	2016	2021	Unknown	34544282	2661_118311	B	DNA
HIV-1:REJO:28:+_MZ922558.1	CACAAGACTTAAACACCATGTTAAACACAGTGGGGGGACATCAAGCAGCCATGCAAATGCTAAAAGAGACCATCAATGAGGAGGCTGCAGAATGGGATAGATTGCATCCAGTGCATGCAGGGCCTATTGCACCAGGCCAGATGAGAGAACCAAGGGGAAGTGACATAGCAGGAACTACTAGTACCCTTCAGGAACAAATA	HIV-1:REJO:28:+	HIV_1	MZ922558.1	United States	Northern America	2016	2021	Unknown	34544282	2661_118311	B	DNA
HIV-1:REJO:28:+_MZ922559.1	CACAAGACTTAAACACCATGTTAAACACAGTGGGGGGACATCAAGCAGCCATGCAAATGCTAAAAGAGACCATCAATGAGGAGGCTGCAGAATGGGATAGATTGCATCCAGTGCATGCAGGGCCTATTGCACCAGGCCAGATGAGAGAACCAAGGGGAAGTGACATAGCAGGAACTACTAGTACCCTTCAGGAACAAATA	HIV-1:REJO:28:+	HIV_1	MZ922559.1	United States	Northern America	2016	2021	Unknown	34544282	2661_118311	B	DNA
HIV-1:REJO:265:-_MZ922538.1	TCCAGGTGGCTTGCCAATAATCTGTCCACCATGCTTCCCATGTTTCTTTCTGTATGGGTAGTCTAAATTTAGGAGTCTTTCCCCATATTACTATGCTTTCTCTGGCTATTTTTTGCACTGCCTCTGTTAATTGTTTTACATCATTGGTGTGGGCACCCCTCACTCTTGCATATTTTCCTGTTTTTAGATTCTTAAATGGC	HIV-1:REJO:265:-	HIV_1	MZ922538.1	United States	Northern America	2016	2021	Unknown	34544282	2661_118311	B	DNA
HIV-1:REJO:265:-_MZ922557.1	TCCAGGTGGCTTGCCAATAATCTGTCCACCATGCTTCCCATGTTTCTTTCTGTATGGGTAGTCTAAATTTAGGAGTCTTTCCCCATATTACTATGCTTTCTCTGGCTATTTTTTGCACTGCCTCTGTTAATTGTTTTACATCATTGGTGTGGGCACCCCTCACTCTTGCATATTTTCCTGTTTTTAGATTCTTAAATGGC	HIV-1:REJO:265:-	HIV_1	MZ922557.1	United States	Northern America	2016	2021	Unknown	34544282	2661_118311	B	DNA
HIV-1:REJO:265:-_MZ922551.1	TCCAGGTGGCTTGCCAATAATCTGTCCACCATGCTTCCCATGTTTCTTTCTGTATGGGTAGTCTAAATTTAGGAGTCTTTCCCCATATTACTATGCTTTCTCTGGCTATTTTTTGCACTGCCTCTGTTAATTGTTTTACATCATTGGTGTGGGCACCCCTCACTCTTGCATATTTTCCTGTTTTTAGATTCTTAAATGGC	HIV-1:REJO:265:-	HIV_1	MZ922551.1	United States	Northern America	2016	2021	Unknown	34544282	2661_118311	B	DNA
HIV-1:REJO:265:-_MZ922549.1	TCCAGGTGGCTTGCCAATAATCTGTCCACCATGCTTCCCATGTTTCTTTCTGTATGGGTAGTCTAAATTTAGGAGTCTTTCCCCATATTACTATGCTTTCTCTGGCTATTTTTTGCACTGCCTCTGTTAATTGTTTTACATCATTGGTGTGGGCACCCCTCACTCTTGCATATTTTCCTGTTTTTAGATTCTTAAATGGC	HIV-1:REJO:265:-	HIV_1	MZ922549.1	United States	Northern America	2016	2021	Unknown	34544282	2661_118311	B	DNA
HIV-1:REJO:265:-_MZ922543.1	TCCAGGTGGCTTGCCAATAATCTGTCCACCATGCTTCCCATGTTTCTTTCTGTATGGGTAGTCTAAATTTAGGAGTCTTTCCCCATATTACTATGCTTTCTCTGGCTATTTTTTGCACTGCCTCTGTTAATTGTTTTACATCATTGGTGTGGGCACCCCTCACTCTTGCATATTTTCCTGTTTTTAGATTCTTAAATGGC	HIV-1:REJO:265:-	HIV_1	MZ922543.1	United States	Northern America	2016	2021	Unknown	34544282	2661_118311	B	DNA
HIV-1:REJO:265:-_MZ922539.1	TCCAGGTGGCTTGCCAATAATCTGTCCACCATGCTTCCCATGTTTCTTTCTGTATGGGTAGTCTAAATTTAGGAGTCTTTCCCCATATTACTATGCTTTCTCTGGCTATTTTTTGCACTGCCTCTGTTAATTGTTTTACATCATTGGTGTGGGCACCCCTCACTCTTGCATATTTTCCTGTTTTTAGATTCTTAAATGGC	HIV-1:REJO:265:-	HIV_1	MZ922539.1	United States	Northern America	2016	2021	Unknown	34544282	2661_118311	B	DNA
HIV-1:REJO:265:-_MZ922540.1	TCCAGGTGGCTTGCCAATAATCTGTCCACCATGCTTCCCATGTTTCTTTCTGTATGGGTAGTCTAAATTTAGGAGTCTTTCCCCATATTACTATGCTTTCTCTGGCTATTTTTTGCACTGCCTCTGTTAATTGTTTTACATCATTGGTGTGGGCACCCCTCACTCTTGCATATTTTCCTGTTTTTAGATTCTTAAATGGC	HIV-1:REJO:265:-	HIV_1	MZ922540.1	United States	Northern America	2016	2021	Unknown	34544282	2661_118311	B	DNA
HIV-1:REJO:265:-_MZ922541.1	TCCAGGTGGCTTGCCAATAATCTGTCCACCATGCTTCCCATGTTTCTTTCTGTATGGGTAGTCTAAATTTAGGAGTCTTTCCCCATATTACTATGCTTTCTCTGGCTATTTTTTGCACTGCCTCTGTTAATTGTTTTACATCATTGGTGTGGGCACCCCTCACTCTTGCATATTTTCCTGTTTTTAGATTCTTAAATGGC	HIV-1:REJO:265:-	HIV_1	MZ922541.1	United States	Northern America	2016	2021	Unknown	34544282	2661_118311	B	DNA
HIV-1:REJO:265:-_MZ922542.1	TCCAGGTGGCTTGCCAATAATCTGTCCACCATGCTTCCCATGTTTCTTTCTGTATGGGTAGTCTAAATTTAGGAGTCTTTCCCCATATTACTATGCTTTCTCTGGCTATTTTTTGCACTGCCTCTGTTAATTGTTTTACATCATTGGTGTGGGCACCCCTCACTCTTGCATATTTTCCTGTTTTTAGATTCTTAAATGGC	HIV-1:REJO:265:-	HIV_1	MZ922542.1	United States	Northern America	2016	2021	Unknown	34544282	2661_118311	B	DNA
HIV-1:REJO:265:-_MZ922544.1	TCCAGGTGGCTTGCCAATAATCTGTCCACCATGCTTCCCATGTTTCTTTCTGTATGGGTAGTCTAAATTTAGGAGTCTTTCCCCATATTACTATGCTTTCTCTGGCTATTTTTTGCACTGCCTCTGTTAATTGTTTTACATCATTGGTGTGGGCACCCCTCACTCTTGCATATTTTCCTGTTTTTAGATTCTTAAATGGC	HIV-1:REJO:265:-	HIV_1	MZ922544.1	United States	Northern America	2016	2021	Unknown	34544282	2661_118311	B	DNA
HIV-1:REJO:265:-_MZ922545.1	TCCAGGTGGCTTGCCAATAATCTGTCCACCATGCTTCCCATGTTTCTTTCTGTATGGGTAGTCTAAATTTAGGAGTCTTTCCCCATATTACTATGCTTTCTCTGGCTATTTTTTGCACTGCCTCTGTTAATTGTTTTACATCATTGGTGTGGGCACCCCTCACTCTTGCATATTTTCCTGTTTTTAGATTCTTAAATGGC	HIV-1:REJO:265:-	HIV_1	MZ922545.1	United States	Northern America	2016	2021	Unknown	34544282	2661_118311	B	DNA
HIV-1:REJO:265:-_MZ922546.1	TCCAGGTGGCTTGCCAATAATCTGTCCACCATGCTTCCCATGTTTCTTTCTGTATGGGTAGTCTAAATTTAGGAGTCTTTCCCCATATTACTATGCTTTCTCTGGCTATTTTTTGCACTGCCTCTGTTAATTGTTTTACATCATTGGTGTGGGCACCCCTCACTCTTGCATATTTTCCTGTTTTTAGATTCTTAAATGGC	HIV-1:REJO:265:-	HIV_1	MZ922546.1	United States	Northern America	2016	2021	Unknown	34544282	2661_118311	B	DNA
HIV-1:REJO:265:-_MZ922547.1	TCCAGGTGGCTTGCCAATAATCTGTCCACCATGCTTCCCATGTTTCTTTCTGTATGGGTAGTCTAAATTTAGGAGTCTTTCCCCATATTACTATGCTTTCTCTGGCTATTTTTTGCACTGCCTCTGTTAATTGTTTTACATCATTGGTGTGGGCACCCCTCACTCTTGCATATTTTCCTGTTTTTAGATTCTTAAATGGC	HIV-1:REJO:265:-	HIV_1	MZ922547.1	United States	Northern America	2016	2021	Unknown	34544282	2661_118311	B	DNA
HIV-1:REJO:265:-_MZ922548.1	TCCAGGTGGCTTGCCAATAATCTGTCCACCATGCTTCCCATGTTTCTTTCTGTATGGGTAGTCTAAATTTAGGAGTCTTTCCCCATATTACTATGCTTTCTCTGGCTATTTTTTGCACTGCCTCTGTTAATTGTTTTACATCATTGGTGTGGGCACCCCTCACTCTTGCATATTTTCCTGTTTTTAGATTCTTAAATGGC	HIV-1:REJO:265:-	HIV_1	MZ922548.1	United States	Northern America	2016	2021	Unknown	34544282	2661_118311	B	DNA
HIV-1:REJO:265:-_MZ922550.1	TCCAGGTGGCTTGCCAATAATCTGTCCACCATGCTTCCCATGTTTCTTTCTGTATGGGTAGTCTAAATTTAGGAGTCTTTCCCCATATTACTATGCTTTCTCTGGCTATTTTTTGCACTGCCTCTGTTAATTGTTTTACATCATTGGTGTGGGCACCCCTCACTCTTGCATATTTTCCTGTTTTTAGATTCTTAAATGGC	HIV-1:REJO:265:-	HIV_1	MZ922550.1	United States	Northern America	2016	2021	Unknown	34544282	2661_118311	B	DNA
HIV-1:REJO:265:-_MZ922552.1	TCCAGGTGGCTTGCCAATAATCTGTCCACCATGCTTCCCATGTTTCTTTCTGTATGGGTAGTCTAAATTTAGGAGTCTTTCCCCATATTACTATGCTTTCTCTGGCTATTTTTTGCACTGCCTCTGTTAATTGTTTTACATCATTGGTGTGGGCACCCCTCACTCTTGCATATTTTCCTGTTTTTAGATTCTTAAATGGC	HIV-1:REJO:265:-	HIV_1	MZ922552.1	United States	Northern America	2016	2021	Unknown	34544282	2661_118311	B	DNA
HIV-1:REJO:265:-_MZ922553.1	TCCAGGTGGCTTGCCAATAATCTGTCCACCATGCTTCCCATGTTTCTTTCTGTATGGGTAGTCTAAATTTAGGAGTCTTTCCCCATATTACTATGCTTTCTCTGGCTATTTTTTGCACTGCCTCTGTTAATTGTTTTACATCATTGGTGTGGGCACCCCTCACTCTTGCATATTTTCCTGTTTTTAGATTCTTAAATGGC	HIV-1:REJO:265:-	HIV_1	MZ922553.1	United States	Northern America	2016	2021	Unknown	34544282	2661_118311	B	DNA
HIV-1:REJO:265:-_MZ922554.1	TCCAGGTGGCTTGCCAATAATCTGTCCACCATGCTTCCCATGTTTCTTTCTGTATGGGTAGTCTAAATTTAGGAGTCTTTCCCCATATTACTATGCTTTCTCTGGCTATTTTTTGCACTGCCTCTGTTAATTGTTTTACATCATTGGTGTGGGCACCCCTCACTCTTGCATATTTTCCTGTTTTTAGATTCTTAAATGGC	HIV-1:REJO:265:-	HIV_1	MZ922554.1	United States	Northern America	2016	2021	Unknown	34544282	2661_118311	B	DNA
HIV-1:REJO:265:-_MZ922555.1	TCCAGGTGGCTTGCCAATAATCTGTCCACCATGCTTCCCATGTTTCTTTCTGTATGGGTAGTCTAAATTTAGGAGTCTTTCCCCATATTACTATGCTTTCTCTGGCTATTTTTTGCACTGCCTCTGTTAATTGTTTTACATCATTGGTGTGGGCACCCCTCACTCTTGCATATTTTCCTGTTTTTAGATTCTTAAATGGC	HIV-1:REJO:265:-	HIV_1	MZ922555.1	United States	Northern America	2016	2021	Unknown	34544282	2661_118311	B	DNA
HIV-1:REJO:265:-_MZ922556.1	TCCAGGTGGCTTGCCAATAATCTGTCCACCATGCTTCCCATGTTTCTTTCTGTATGGGTAGTCTAAATTTAGGAGTCTTTCCCCATATTACTATGCTTTCTCTGGCTATTTTTTGCACTGCCTCTGTTAATTGTTTTACATCATTGGTGTGGGCACCCCTCACTCTTGCATATTTTCCTGTTTTTAGATTCTTAAATGGC	HIV-1:REJO:265:-	HIV_1	MZ922556.1	United States	Northern America	2016	2021	Unknown	34544282	2661_118311	B	DNA
HIV-1:REJO:265:-_MZ922558.1	TCCAGGTGGCTTGCCAATAATCTGTCCACCATGCTTCCCATGTTTCTTTCTGTATGGGTAGTCTAAATTTAGGAGTCTTTCCCCATATTACTATGCTTTCTCTGGCTATTTTTTGCACTGCCTCTGTTAATTGTTTTACATCATTGGTGTGGGCACCCCTCACTCTTGCATATTTTCCTGTTTTTAGATTCTTAAATGGC	HIV-1:REJO:265:-	HIV_1	MZ922558.1	United States	Northern America	2016	2021	Unknown	34544282	2661_118311	B	DNA
HIV-1:REJO:265:-_MZ922559.1	TCCAGGTGGCTTGCCAATAATCTGTCCACCATGCTTCCCATGTTTCTTTCTGTATGGGTAGTCTAAATTTAGGAGTCTTTCCCCATATTACTATGCTTTCTCTGGCTATTTTTTGCACTGCCTCTGTTAATTGTTTTACATCATTGGTGTGGGCACCCCTCACTCTTGCATATTTTCCTGTTTTTAGATTCTTAAATGGC	HIV-1:REJO:265:-	HIV_1	MZ922559.1	United States	Northern America	2016	2021	Unknown	34544282	2661_118311	B	DNA
HIV-1:REJO:9:+_Modified_OP700931.1	CCACTGGGGACTTTCCAGGGGAGGTGTGGACTGGGCGGGACTGGGGAGTGGCGAGCCCTCAGATGCTGCATAAAAGCAGCCGCTTTTGCCTGTACTGGGTCTCTCTGGTTAGACCAGATCCGAGCCCGGGAGCTCTCTGGCTAACTAGGGAACCCACTGCTTAAGCCTCAATAAAGCTTGCCTTGAGTGCTTTAAGTAG	HIV-1:REJO:9:+-Modified	HIV_1	OP700931.1	United States	Northern America	2018	2023	PBMC		2651_156606	B	DNA
HIV-1:REJO:11:+_OP700921.1	TCTCTGGCTAACTAGGGAACCCACTGCTTAAGCCTCAATAAAGCTTGCCTTGAGTGCTTTAAGTAGTGTGTGCCCGTAGAACCAGAGGAGCTCTCTCGACGCAGGACTCGGCTTGCTGAAGCGCGCACGGCAAGAGGCGAGGGGCGGCGACTGGTGAGTACGCCAACATTTTGACTAGCGGAGGCTAGAA	HIV-1:REJO:11:+	HIV_1	OP700921.1	United States	Northern America	2018	2023	PBMC		2651_156606	B	DNA
HIV-1:REJO:11:+_OP700943.1	TCTCTGGCTAACTAGGGAACCCACTGCTTAAGCCTCAATAAAGCTTGCCTTGAGTGCTTTAAGTAGTGTGTGCCCGTAGAACCAGAGGAGCTCTCTCGACGCAGGACTCGGCTTGCTGAAGCGCGCACGGCAAGAGGCGAGGGGCGGCGACTGGTGAGTACGCCAACATTTTGACTAGCGGAGGCTAGAA	HIV-1:REJO:11:+	HIV_1	OP700943.1	United States	Northern America	2018	2023	PBMC		2651_156606	B	DNA
HIV-1:REJO:11:+_OP700931.1	TCTCTGGCTAACTAGGGAACCCACTGCTTAAGCCTCAATAAAGCTTGCCTTGAGTGCTTTAAGTAGTGTGTGCCCGTAGAACCAGAGGAGCTCTCTCGACGCAGGACTCGGCTTGCTGAAGCGCGCACGGCAAGAGGCGAGGGGCGGCGACTGGTGAGTACGCCAACATTTTGACTAGCGGAGGCTAGAA	HIV-1:REJO:11:+	HIV_1	OP700931.1	United States	Northern America	2018	2023	PBMC		2651_156606	B	DNA
HIV-1:REJO:11:+_OP700933.1	TCTCTGGCTAACTAGGGAACCCACTGCTTAAGCCTCAATAAAGCTTGCCTTGAGTGCTTTAAGTAGTGTGTGCCCGTAGAACCAGAGGAGCTCTCTCGACGCAGGACTCGGCTTGCTGAAGCGCGCACGGCAAGAGGCGAGGGGCGGCGACTGGTGAGTACGCCAACATTTTGACTAGCGGAGGCTAGAA	HIV-1:REJO:11:+	HIV_1	OP700933.1	United States	Northern America	2018	2023	PBMC		2651_156606	B	DNA
HIV-1:REJO:11:+_OP700922.1	TCTCTGGCTAACTAGGGAACCCACTGCTTAAGCCTCAATAAAGCTTGCCTTGAGTGCTTTAAGTAGTGTGTGCCCGTAGAACCAGAGGAGCTCTCTCGACGCAGGACTCGGCTTGCTGAAGCGCGCACGGCAAGAGGCGAGGGGCGGCGACTGGTGAGTACGCCAACATTTTGACTAGCGGAGGCTAGAA	HIV-1:REJO:11:+	HIV_1	OP700922.1	United States	Northern America	2018	2023	PBMC		2651_156606	B	DNA
HIV-1:REJO:11:+_OP700927.1	TCTCTGGCTAACTAGGGAACCCACTGCTTAAGCCTCAATAAAGCTTGCCTTGAGTGCTTTAAGTAGTGTGTGCCCGTAGAACCAGAGGAGCTCTCTCGACGCAGGACTCGGCTTGCTGAAGCGCGCACGGCAAGAGGCGAGGGGCGGCGACTGGTGAGTACGCCAACATTTTGACTAGCGGAGGCTAGAA	HIV-1:REJO:11:+	HIV_1	OP700927.1	United States	Northern America	2018	2023	PBMC		2651_156606	B	DNA
HIV-1:REJO:11:+_OP700929.1	TCTCTGGCTAACTAGGGAACCCACTGCTTAAGCCTCAATAAAGCTTGCCTTGAGTGCTTTAAGTAGTGTGTGCCCGTAGAACCAGAGGAGCTCTCTCGACGCAGGACTCGGCTTGCTGAAGCGCGCACGGCAAGAGGCGAGGGGCGGCGACTGGTGAGTACGCCAACATTTTGACTAGCGGAGGCTAGAA	HIV-1:REJO:11:+	HIV_1	OP700929.1	United States	Northern America	2018	2023	PBMC		2651_156606	B	DNA
HIV-1:REJO:11:+_OP700940.1	TCTCTGGCTAACTAGGGAACCCACTGCTTAAGCCTCAATAAAGCTTGCCTTGAGTGCTTTAAGTAGTGTGTGCCCGTAGAACCAGAGGAGCTCTCTCGACGCAGGACTCGGCTTGCTGAAGCGCGCACGGCAAGAGGCGAGGGGCGGCGACTGGTGAGTACGCCAACATTTTGACTAGCGGAGGCTAGAA	HIV-1:REJO:11:+	HIV_1	OP700940.1	United States	Northern America	2018	2023	PBMC		2651_156606	B	DNA
HIV-1:REJO:11:+_OP700948.1	TCTCTGGCTAACTAGGGAACCCACTGCTTAAGCCTCAATAAAGCTTGCCTTGAGTGCTTTAAGTAGTGTGTGCCCGTAGAACCAGAGGAGCTCTCTCGACGCAGGACTCGGCTTGCTGAAGCGCGCACGGCAAGAGGCGAGGGGCGGCGACTGGTGAGTACGCCAACATTTTGACTAGCGGAGGCTAGAA	HIV-1:REJO:11:+	HIV_1	OP700948.1	United States	Northern America	2018	2023	PBMC		2651_156606	B	DNA
HIV-1:REJO:157:+_OP700943.1	GGGTTCTTGGGAGCAGCAGGAAGCACTATGGGCGCAGCGTCAATAACGCTGACGGTACAGGCCAGACAATTATTGTCTGGAATAGTGCAACAGCAGAGCAATCTGCTGAGGGCTATTGAGGCGCAACAGCATATGTTGCAACTCACAGTCTGGGGCATCAAGCAGCTCCAGGCAAGAGTCCTGGCTGTGGAAAGATACCT	HIV-1:REJO:157:+	HIV_1	OP700943.1	United States	Northern America	2018	2023	PBMC		2651_156606	B	DNA
HIV-1:REJO:157:+_OP700933.1	GGGTTCTTGGGAGCAGCAGGAAGCACTATGGGCGCAGCGTCAATAACGCTGACGGTACAGGCCAGACAATTATTGTCTGGAATAGTGCAACAGCAGAGCAATCTGCTGAGGGCTATTGAGGCGCAACAGCATATGTTGCAACTCACAGTCTGGGGCATCAAGCAGCTCCAGGCAAGAGTCCTGGCTGTGGAAAGATACCT	HIV-1:REJO:157:+	HIV_1	OP700933.1	United States	Northern America	2018	2023	PBMC		2651_156606	B	DNA
HIV-1:REJO:157:+_OP700931.1	GGGTTCTTGGGAGCAGCAGGAAGCACTATGGGCGCAGCGTCAATAACGCTGACGGTACAGGCCAGACAATTATTGTCTGGAATAGTGCAACAGCAGAGCAATCTGCTGAGGGCTATTGAGGCGCAACAGCATATGTTGCAACTCACAGTCTGGGGCATCAAGCAGCTCCAGGCAAGAGTCCTGGCTGTGGAAAGATACCT	HIV-1:REJO:157:+	HIV_1	OP700931.1	United States	Northern America	2018	2023	PBMC		2651_156606	B	DNA
HIV-1:REJO:157:+_OP700921.1	GGGTTCTTGGGAGCAGCAGGAAGCACTATGGGCGCAGCGTCAATAACGCTGACGGTACAGGCCAGACAATTATTGTCTGGAATAGTGCAACAGCAGAGCAATCTGCTGAGGGCTATTGAGGCGCAACAGCATATGTTGCAACTCACAGTCTGGGGCATCAAGCAGCTCCAGGCAAGAGTCCTGGCTGTGGAAAGATACCT	HIV-1:REJO:157:+	HIV_1	OP700921.1	United States	Northern America	2018	2023	PBMC		2651_156606	B	DNA
HIV-1:CH058:X_Modified_OP700943.1	GGGTTCTTGGGAGCAGCAGGAAGCACTATGGGCGCAGCGTCAATAACGCTGACGGTACAGGCCAGACAATTATTGTCTGGAATAGTGCAACAGCAGAGCAATCTGCTGAGGGCTATTGAGGCGCAACAGCATATGTTGCAACTCACAGTCTGGGGCATCAAGCAGCTCCAGGCAAGAGTCCTGGCTGTGGAAAGATACCT	HIV-1:CH058:X-Modified	HIV_1	OP700943.1	United States	Northern America	2018	2023	PBMC		2651_156606	B	DNA
HIV-1:CH058:X_Modified_OP700933.1	GGGTTCTTGGGAGCAGCAGGAAGCACTATGGGCGCAGCGTCAATAACGCTGACGGTACAGGCCAGACAATTATTGTCTGGAATAGTGCAACAGCAGAGCAATCTGCTGAGGGCTATTGAGGCGCAACAGCATATGTTGCAACTCACAGTCTGGGGCATCAAGCAGCTCCAGGCAAGAGTCCTGGCTGTGGAAAGATACCT	HIV-1:CH058:X-Modified	HIV_1	OP700933.1	United States	Northern America	2018	2023	PBMC		2651_156606	B	DNA
HIV-1:CH058:X_Modified_OP700931.1	GGGTTCTTGGGAGCAGCAGGAAGCACTATGGGCGCAGCGTCAATAACGCTGACGGTACAGGCCAGACAATTATTGTCTGGAATAGTGCAACAGCAGAGCAATCTGCTGAGGGCTATTGAGGCGCAACAGCATATGTTGCAACTCACAGTCTGGGGCATCAAGCAGCTCCAGGCAAGAGTCCTGGCTGTGGAAAGATACCT	HIV-1:CH058:X-Modified	HIV_1	OP700931.1	United States	Northern America	2018	2023	PBMC		2651_156606	B	DNA
HIV-1:CH058:X_Modified_OP700921.1	GGGTTCTTGGGAGCAGCAGGAAGCACTATGGGCGCAGCGTCAATAACGCTGACGGTACAGGCCAGACAATTATTGTCTGGAATAGTGCAACAGCAGAGCAATCTGCTGAGGGCTATTGAGGCGCAACAGCATATGTTGCAACTCACAGTCTGGGGCATCAAGCAGCTCCAGGCAAGAGTCCTGGCTGTGGAAAGATACCT	HIV-1:CH058:X-Modified	HIV_1	OP700921.1	United States	Northern America	2018	2023	PBMC		2651_156606	B	DNA
HIV-1:CH058:X_Modified_OP700922.1	GGGTTCTTGGGAGCAGCAGGAAGCACTATGGGCGCAGCGTCAATAACGCTGACGGTACAGGCCAGACAATTATTGTCTGGAATAGTGCAACAGCAGAGCAATCTGCTGAGGGCTATTGAGGCGCAACAGCATATGTTGCAACTCACAGTCTGGGGCATCAAGCAGCTCCAGGCAAGAGTCCTGGCTGTGGAAAGATACCT	HIV-1:CH058:X-Modified	HIV_1	OP700922.1	United States	Northern America	2018	2023	PBMC		2651_156606	B	DNA
HIV-1:CH058:X_Modified_OP700927.1	GGGTTCTTGGGAGCAGCAGGAAGCACTATGGGCGCAGCGTCAATAACGCTGACGGTACAGGCCAGACAATTATTGTCTGGAATAGTGCAACAGCAGAGCAATCTGCTGAGGGCTATTGAGGCGCAACAGCATATGTTGCAACTCACAGTCTGGGGCATCAAGCAGCTCCAGGCAAGAGTCCTGGCTGTGGAAAGATACCT	HIV-1:CH058:X-Modified	HIV_1	OP700927.1	United States	Northern America	2018	2023	PBMC		2651_156606	B	DNA
HIV-1:CH058:X_Modified_OP700929.1	GGGTTCTTGGGAGCAGCAGGAAGCACTATGGGCGCAGCGTCAATAACGCTGACGGTACAGGCCAGACAATTATTGTCTGGAATAGTGCAACAGCAGAGCAATCTGCTGAGGGCTATTGAGGCGCAACAGCATATGTTGCAACTCACAGTCTGGGGCATCAAGCAGCTCCAGGCAAGAGTCCTGGCTGTGGAAAGATACCT	HIV-1:CH058:X-Modified	HIV_1	OP700929.1	United States	Northern America	2018	2023	PBMC		2651_156606	B	DNA
HIV-1:CH058:X_Modified_OP700940.1	GGGTTCTTGGGAGCAGCAGGAAGCACTATGGGCGCAGCGTCAATAACGCTGACGGTACAGGCCAGACAATTATTGTCTGGAATAGTGCAACAGCAGAGCAATCTGCTGAGGGCTATTGAGGCGCAACAGCATATGTTGCAACTCACAGTCTGGGGCATCAAGCAGCTCCAGGCAAGAGTCCTGGCTGTGGAAAGATACCT	HIV-1:CH058:X-Modified	HIV_1	OP700940.1	United States	Northern America	2018	2023	PBMC		2651_156606	B	DNA
HIV-1:CH058:X_Modified_OP700948.1	GGGTTCTTGGGAGCAGCAGGAAGCACTATGGGCGCAGCGTCAATAACGCTGACGGTACAGGCCAGACAATTATTGTCTGGAATAGTGCAACAGCAGAGCAATCTGCTGAGGGCTATTGAGGCGCAACAGCATATGTTGCAACTCACAGTCTGGGGCATCAAGCAGCTCCAGGCAAGAGTCCTGGCTGTGGAAAGATACCT	HIV-1:CH058:X-Modified	HIV_1	OP700948.1	United States	Northern America	2018	2023	PBMC		2651_156606	B	DNA
HIV-1:REJO:6:+_OP700931.1	GAAGTTTGACAGCCGCCTAGCATTTCATCACATGGCTCGAGAGCTACATCCGGAGTACTACAAAGACTGCTGACAGCGTACAAAGACTGCTGACAGCGAGTTTTCTACAAGGGACTTTCCACTGGGGACTTTCCAGGGGAGGTGTGGACTGGGCGGGACTGGGGAGTGGCGAGCCCTCAGATGCTGCATAAAA	HIV-1:REJO:6:+	HIV_1	OP700931.1	United States	Northern America	2018	2023	PBMC		2651_156606	B	DNA
HIV-1:REJO:28:+_OP700943.1	CACAAGATTTAAATACCATGCTAAATACAGTGGGGGGACATCAGGCAGCCATGCAAATGTTAAAAGAGACCATTAATGAGGAAGCTGCAGAATGGGATAGATTGCATCCAGTGCATGCAGGGCCTATTGCACCAGGCCAGATGAGAGAACCAAGGGGAAGTGACATAGCAGGAACTACTAGTACCCTTCAGGAACAAATA	HIV-1:REJO:28:+	HIV_1	OP700943.1	United States	Northern America	2018	2023	PBMC		2651_156606	B	DNA
HIV-1:REJO:28:+_OP700933.1	CACAAGATTTAAATACCATGCTAAATACAGTGGGGGGACATCAGGCAGCCATGCAAATGTTAAAAGAGACCATTAATGAGGAAGCTGCAGAATGGGATAGATTGCATCCAGTGCATGCAGGGCCTATTGCACCAGGCCAGATGAGAGAACCAAGGGGAAGTGACATAGCAGGAACTACTAGTACCCTTCAGGAACAAATA	HIV-1:REJO:28:+	HIV_1	OP700933.1	United States	Northern America	2018	2023	PBMC		2651_156606	B	DNA
HIV-1:REJO:28:+_OP700931.1	CACAAGATTTAAATACCATGCTAAATACAGTGGGGGGACATCAGGCAGCCATGCAAATGTTAAAAGAGACCATTAATGAGGAAGCTGCAGAATGGGATAGATTGCATCCAGTGCATGCAGGGCCTATTGCACCAGGCCAGATGAGAGAACCAAGGGGAAGTGACATAGCAGGAACTACTAGTACCCTTCAGGAACAAATA	HIV-1:REJO:28:+	HIV_1	OP700931.1	United States	Northern America	2018	2023	PBMC		2651_156606	B	DNA
HIV-1:REJO:28:+_OP700921.1	CACAAGATTTAAATACCATGCTAAATACAGTGGGGGGACATCAGGCAGCCATGCAAATGTTAAAAGAGACCATTAATGAGGAAGCTGCAGAATGGGATAGATTGCATCCAGTGCATGCAGGGCCTATTGCACCAGGCCAGATGAGAGAACCAAGGGGAAGTGACATAGCAGGAACTACTAGTACCCTTCAGGAACAAATA	HIV-1:REJO:28:+	HIV_1	OP700921.1	United States	Northern America	2018	2023	PBMC		2651_156606	B	DNA
HIV-1:REJO:9:+_Modified_OP700921.1	CCGCTGGGGACTTTCCAGGGGAGGTGTGGACTGGGCGGGACTGGGGAGTGGCGAGCCCTCAGATGCTGCATAAAAGCAGCCGCTTTTGCCTGTACTGGGTCTCTCTGGTTAGACCAGATCCGAGCCCGGGAGCTCTCTGGCTAACTAGGGAACCCACTGCTTAAGCCTCAATAAAGCTTGCCTTGAGTGCTTTAAGTAG	HIV-1:REJO:9:+-Modified	HIV_1	OP700921.1	United States	Northern America	2018	2023	PBMC		2651_156606	B	DNA
HIV-1:REJO:9:+_Modified_OP700943.1	CCGCTGGGGACTTTCCAGGGGAGGTGTGGACTGGGCGGGACTGGGGAGTGGCGAGCCCTCAGATGCTGCATAAAAGCAGCCGCTTTTGCCTGTACTGGGTCTCTCTGGTTAGACCAGATCCGAGCCCGGGAGCTCTCTGGCTAACTAGGGAACCCACTGCTTAAGCCTCAATAAAGCTTGCCTTGAGTGCTTTAAGTAG	HIV-1:REJO:9:+-Modified	HIV_1	OP700943.1	United States	Northern America	2018	2023	PBMC		2651_156606	B	DNA
HIV-1:REJO:9:+_Modified_OP700933.1	CCGCTGGGGACTTTCCAGGGGAGGTGTGGACTGGGCGGGACTGGGGAGTGGCGAGCCCTCAGATGCTGCATAAAAGCAGCCGCTTTTGCCTGTACTGGGTCTCTCTGGTTAGACCAGATCCGAGCCCGGGAGCTCTCTGGCTAACTAGGGAACCCACTGCTTAAGCCTCAATAAAGCTTGCCTTGAGTGCTTTAAGTAG	HIV-1:REJO:9:+-Modified	HIV_1	OP700933.1	United States	Northern America	2018	2023	PBMC		2651_156606	B	DNA
HIV-1:REJO:287:-_OP700943.1	AATTTGTTTTTGTAATTCTTTAGTTTGTATGTCTGTTGCTATTATGTCTACTATTCTTTCCCCTGCACTGTACCCCCCAATCCCCCCTTTTCTTTTAAAATTGTGGATGAATACTGCCATTTGTACTGCTGTCTTAAGATGCTCAGCCTGATCTCTTACCTGTCCTATAATCTTCTTTAATTCTTTATTCATAGATTCTA	HIV-1:REJO:287:-	HIV_1	OP700943.1	United States	Northern America	2018	2023	PBMC		2651_156606	B	DNA
HIV-1:REJO:287:-_OP700933.1	AATTTGTTTTTGTAATTCTTTAGTTTGTATGTCTGTTGCTATTATGTCTACTATTCTTTCCCCTGCACTGTACCCCCCAATCCCCCCTTTTCTTTTAAAATTGTGGATGAATACTGCCATTTGTACTGCTGTCTTAAGATGCTCAGCCTGATCTCTTACCTGTCCTATAATCTTCTTTAATTCTTTATTCATAGATTCTA	HIV-1:REJO:287:-	HIV_1	OP700933.1	United States	Northern America	2018	2023	PBMC		2651_156606	B	DNA
HIV-1:REJO:287:-_OP700931.1	AATTTGTTTTTGTAATTCTTTAGTTTGTATGTCTGTTGCTATTATGTCTACTATTCTTTCCCCTGCACTGTACCCCCCAATCCCCCCTTTTCTTTTAAAATTGTGGATGAATACTGCCATTTGTACTGCTGTCTTAAGATGCTCAGCCTGATCTCTTACCTGTCCTATAATCTTCTTTAATTCTTTATTCATAGATTCTA	HIV-1:REJO:287:-	HIV_1	OP700931.1	United States	Northern America	2018	2023	PBMC		2651_156606	B	DNA
HIV-1:REJO:287:-_OP700921.1	AATTTGTTTTTGTAATTCTTTAGTTTGTATGTCTGTTGCTATTATGTCTACTATTCTTTCCCCTGCACTGTACCCCCCAATCCCCCCTTTTCTTTTAAAATTGTGGATGAATACTGCCATTTGTACTGCTGTCTTAAGATGCTCAGCCTGATCTCTTACCTGTCCTATAATCTTCTTTAATTCTTTATTCATAGATTCTA	HIV-1:REJO:287:-	HIV_1	OP700921.1	United States	Northern America	2018	2023	PBMC		2651_156606	B	DNA
HIV-1:REJO:250:-_OP700943.1	GGAATATTGCTGGTGATCCTTTCCATCCCTGTGGAAGCACATTATACTGATATCTAATCCCTGGTGTCTCATTGTTTATACTAGGTATGGTGAATGCAGTATACTTCCTGAATTCTTTATCTAAAGGAACTGAGAAATATGCATCACCCACATCTAGTACTGTTACTGATTTTTTCTTTTTTAACCCTGCGGGATGTGGT	HIV-1:REJO:250:-	HIV_1	OP700943.1	United States	Northern America	2018	2023	PBMC		2651_156606	B	DNA
HIV-1:REJO:250:-_OP700933.1	GGAATATTGCTGGTGATCCTTTCCATCCCTGTGGAAGCACATTATACTGATATCTAATCCCTGGTGTCTCATTGTTTATACTAGGTATGGTGAATGCAGTATACTTCCTGAATTCTTTATCTAAAGGAACTGAGAAATATGCATCACCCACATCTAGTACTGTTACTGATTTTTTCTTTTTTAACCCTGCGGGATGTGGT	HIV-1:REJO:250:-	HIV_1	OP700933.1	United States	Northern America	2018	2023	PBMC		2651_156606	B	DNA
HIV-1:REJO:250:-_OP700931.1	GGAATATTGCTGGTGATCCTTTCCATCCCTGTGGAAGCACATTATACTGATATCTAATCCCTGGTGTCTCATTGTTTATACTAGGTATGGTGAATGCAGTATACTTCCTGAATTCTTTATCTAAAGGAACTGAGAAATATGCATCACCCACATCTAGTACTGTTACTGATTTTTTCTTTTTTAACCCTGCGGGATGTGGT	HIV-1:REJO:250:-	HIV_1	OP700931.1	United States	Northern America	2018	2023	PBMC		2651_156606	B	DNA
HIV-1:REJO:250:-_OP700921.1	GGAATATTGCTGGTGATCCTTTCCATCCCTGTGGAAGCACATTATACTGATATCTAATCCCTGGTGTCTCATTGTTTATACTAGGTATGGTGAATGCAGTATACTTCCTGAATTCTTTATCTAAAGGAACTGAGAAATATGCATCACCCACATCTAGTACTGTTACTGATTTTTTCTTTTTTAACCCTGCGGGATGTGGT	HIV-1:REJO:250:-	HIV_1	OP700921.1	United States	Northern America	2018	2023	PBMC		2651_156606	B	DNA
HIV-1:REJO:265:-_OP700943.1	TCCAGGTGGCCTGCCAATACTCCGTCCACCATGTTTCCCATGTCTCCTTTTGTATGGGCAGTTTAAATTTAGGGGTCTTTCCCCATATTACTATGCTTTCTGTTGCTATTTTCTGCACTGCCTCTGTTAATTGCTTTACATCATTAGTGTGAGCACCCCTCGTTTTTGCATACTTTCCTGTTTTCAGATTTTTAAATTGC	HIV-1:REJO:265:-	HIV_1	OP700943.1	United States	Northern America	2018	2023	PBMC		2651_156606	B	DNA
HIV-1:REJO:265:-_OP700933.1	TCCAGGTGGCCTGCCAATACTCCGTCCACCATGTTTCCCATGTCTCCTTTTGTATGGGCAGTTTAAATTTAGGGGTCTTTCCCCATATTACTATGCTTTCTGTTGCTATTTTCTGCACTGCCTCTGTTAATTGCTTTACATCATTAGTGTGAGCACCCCTCGTTTTTGCATACTTTCCTGTTTTCAGATTTTTAAATTGC	HIV-1:REJO:265:-	HIV_1	OP700933.1	United States	Northern America	2018	2023	PBMC		2651_156606	B	DNA
HIV-1:REJO:265:-_OP700921.1	TCCAGGTGGCCTGCCAATACTCCGTCCACCATGTTTCCCATGTCTCCTTTTGTATGGGCAGTTTAAATTTAGGGGTCTTTCCCCATATTACTATGCTTTCTGTTGCTATTTTCTGCACTGCCTCTGTTAATTGCTTTACATCATTAGTGTGAGCACCCCTCGTTTTTGCATACTTTCCTGTTTTCAGATTTTTAAATTGC	HIV-1:REJO:265:-	HIV_1	OP700921.1	United States	Northern America	2018	2023	PBMC		2651_156606	B	DNA
HIV-1:REJO:265:-_OP700931.1	TCCAGGTGGCCTGCCAATACTCCGTCCACCATGTTTCCCATGTCTCCTTTTGTATGGGCAGTTTAAATTTAGGGGTCTTTCCCCATATTACTATGCTTTCTGTTGCTATTTTTTGCACTGCCTCTGTTAATTGCTTTACATCATTAGTGTGAGCACCCCTCGTTTTTGCATACTTTCCTGTTTTCAGATTTTTAAATTGC	HIV-1:REJO:265:-	HIV_1	OP700931.1	United States	Northern America	2018	2023	PBMC		2651_156606	B	DNA
HIV-1:REJO:9:+_Modified_MZ922537.1	CCGCTGGGGACTTTCCAGGGGAGGTGTGGCCTGGGCGGGACCGGGGTGTGGCGAGCCCTCAGATGCTGCATATAAGCAGCCGCTTTCTGCCTGTACTGGGTCTCTCTGGTTAGACCAGATCAGAGCCTGGGAGCTCTCTGGCTAGCTAGGGAACCCACTGCTTAAGCCTCAATAAAGCTTGCCTTGAGTGCTTAAAGTAG	HIV-1:REJO:9:+-Modified	HIV_1	MZ922537.1	United States	Northern America	2016	2021	Unknown	34544282	2606_120818	B	DNA
HIV-1:REJO:287:-_MZ922537.1	AATTTGTTTTTGTAATTCTTTAGTTTGTATGTCTGTTGCTATTATGTCTATTATTCTTTCCCCTGCACTGTACCCTCCAATCCCCCCTTTTCTTTTAAAATTGTGAATGAATACTGCCATTTGTACTGCTGTCTTAAGATGTTCAGCCTGATCTCTTACCTGTCCTATAATTTTCTTTAATTCTTTATTCATAGATTCTA	HIV-1:REJO:287:-	HIV_1	MZ922537.1	United States	Northern America	2016	2021	Unknown	34544282	2606_120818	B	DNA
HIV-1:REJO:250:-_MZ922537.1	GGAATATTGCTGGTGATCCTTTCCATCCTTGTGGTAGCACATTGTACTGATATCTAATCCCTGGTGTCTCATTGTTTATACTAGGTATGGTAAATGCAGTATACTTCCTGAAGTCTTTATCTAAGGGAACTGAAAAATATGCATCACCCACATCCAGTACTGTTACTGATTTTTTCTTTTTTAGTCCTGCAGGATGTGGT	HIV-1:REJO:250:-	HIV_1	MZ922537.1	United States	Northern America	2016	2021	Unknown	34544282	2606_120818	B	DNA
HIV-1:CH058:X_Modified_MZ922537.1	GGGTTCTTAGGAGCAGCCGGAAGCACTATGGGCGCAGCGTCAATGACGCTGACGGTACAAGCCAGACTATTGTTGTCTGGTATAGTGCAGCAGCAGAACAATCTGCTGAGGGCTATTGAGGCTCAACAGCATCTGTTGAAACTCACAGTCTGGGGCATCAAGCAGCTCCAGGCAAGAGTCCTGGCTATAGAAAGATACCT	HIV-1:CH058:X-Modified	HIV_1	MZ922537.1	United States	Northern America	2016	2021	Unknown	34544282	2606_120818	B	DNA
HIV-1:REJO:157:+_MZ922537.1	GGGTTCTTAGGAGCAGCCGGAAGCACTATGGGCGCAGCGTCAATGACGCTGACGGTACAAGCCAGACTATTGTTGTCTGGTATAGTGCAGCAGCAGAACAATCTGCTGAGGGCTATTGAGGCTCAACAGCATCTGTTGAAACTCACAGTCTGGGGCATCAAGCAGCTCCAGGCAAGAGTCCTGGCTATAGAAAGATACCT	HIV-1:REJO:157:+	HIV_1	MZ922537.1	United States	Northern America	2016	2021	Unknown	34544282	2606_120818	B	DNA
HIV-1:REJO:265:-_MZ922537.1	TCCAGGTGGCCTGCCAATACTCTGTCCACCATGCTTCCCATGTTTCTTTTTGTATGGGTAGTTTAAATTTAGGAGTCTTTCCCCATATTACTATGCCTTCTGTGGCTATTTTTTGCACTGCCTCTGTTAATTGTTTTACATCATTAGTGTGGGCACCCCTCGTTCTTGCATACTTTCCTGTTTTCAGATTTTTATATGGC	HIV-1:REJO:265:-	HIV_1	MZ922537.1	United States	Northern America	2016	2021	Unknown	34544282	2606_120818	B	DNA
HIV-1:REJO:28:+_MZ922537.1	CACAAGATTTAAACACCATGCTAAACACAGTGGGGGGACACCAAGCAGCCATGCAAATGTTAAAAGAGACTATCAATGAGGAGGCTGCAGAATGGGATAGACTGCATCCAGTGCATGCAGGGCCTATTGCACCAGGTCAGATGAGAGAACCAAGGGGAAGTGATATAGCAGGAACTACTAGCACCCTTCAGGAACAAATA	HIV-1:REJO:28:+	HIV_1	MZ922537.1	United States	Northern America	2016	2021	Unknown	34544282	2606_120818	B	DNA
HIV-1:REJO:11:+_MZ922535.1	TCTCTGGCTAGCTAGGGAACCCACTGCTTAAGCCTCAATAAAGCTTGCCTGAGTGCTTCAAGTAGTGTGTGCCCGAGATCTCTCGACGCAGGACTCGGCTTGCTGAAGCGCGCGCAGCAAGAGGCGAGGGGCGGCGACTGGTGAGTACGCCGAAAATTTTTTGACTAGCGGAGGCTAGAAGGAGAGAGAT	HIV-1:REJO:11:+	HIV_1	MZ922535.1	United States	Northern America	2016	2021	Unknown	34544282	2531_91955	B	DNA
HIV-1:REJO:11:+_MZ922532.1	TCTCTGGCTAGCTAGGGAACCCACTGCTTAAGCCTCAATAAAGCTTGCCTGAGTGCTTCAAGTAGTGTGTGCCCGAGATCTCTCGACGCAGGACTCGGCTTGCTGAAGCGCGCGCAGCAAGAGGCGAGGGGCGGCGACTGGTGAGTACGCCGAAAATTTTTTGACTAGCGGAGGCTAGAAGGAGAGAGAT	HIV-1:REJO:11:+	HIV_1	MZ922532.1	United States	Northern America	2016	2021	Unknown	34544282	2531_91955	B	DNA
HIV-1:REJO:11:+_MZ922533.1	TCTCTGGCTAGCTAGGGAACCCACTGCTTAAGCCTCAATAAAGCTTGCCTGAGTGCTTCAAGTAGTGTGTGCCCGAGATCTCTCGACGCAGGACTCGGCTTGCTGAAGCGCGCGCAGCAAGAGGCGAGGGGCGGCGACTGGTGAGTACGCCGAAAATTTTTTGACTAGCGGAGGCTAGAAGGAGAGAGAT	HIV-1:REJO:11:+	HIV_1	MZ922533.1	United States	Northern America	2016	2021	Unknown	34544282	2531_91955	B	DNA
HIV-1:REJO:11:+_MZ922536.1	TCTCTGGCTAGCTAGGGAACCCACTGCTTAAGCCTCAATAAAGCTTGCCTGAGTGCTTCAAGTAGTGTGTGCCCGAGATCTCTCGACGCAGGACTCGGCTTGCTGAAGCGCGCGCAGCAAGAGGCGAGGGGCGGCGACTGGTGAGTACGCCGAAAATTTTTTGACTAGCGGAGGCTAGAAGGAGAGAGAT	HIV-1:REJO:11:+	HIV_1	MZ922536.1	United States	Northern America	2016	2021	Unknown	34544282	2531_91955	B	DNA
HIV-1:REJO:11:+_MZ922534.1	TCTCTGGCTAGCTAGGGAACCCACTGCTTAAGCCTCAATAAAGCTTGCCTGAGTGCTTCAAGTAGTGTGTGCCCGAGATCTCTCGACGCAGGACTCGGCTTGCTGAAGCGCGCGCAGCAAGAGGCGAGGGGCGGCGACTGGTGAGTACGCCGAAAATTTTTTGACTAGCGGAGGCTAGAAGGAGAGAGAT	HIV-1:REJO:11:+	HIV_1	MZ922534.1	United States	Northern America	2016	2021	Unknown	34544282	2531_91955	B	DNA
HIV-1:REJO:9:+_Modified_MZ922533.1	CCGCTGGGGACTTTCCAGTAGGGGCGTGGCCTGGGCGGGACTGGGGAGTGGCGAGCCCTCAGATGCTGCATATAAGCAGCTGCTTTCTGCCTGTACGAGGTCTCTCTGGTTAGACCAGATCTGAGCCTGGGAGCTCTCTGGCTAGCTAGGGAACCCACTGCTTAAGCCTCAATAAAGCTTGCCTGAGTGCTTCAAGTAG	HIV-1:REJO:9:+-Modified	HIV_1	MZ922533.1	United States	Northern America	2016	2021	Unknown	34544282	2531_91955	B	DNA
HIV-1:REJO:9:+_Modified_MZ922536.1	CCGCTGGGGACTTTCCAGTAGGGGCGTGGCCTGGGCGGGACTGGGGAGTGGCGAGCCCTCAGATGCTGCATATAAGCAGCTGCTTTCTGCCTGTACGAGGTCTCTCTGGTTAGACCAGATCTGAGCCTGGGAGCTCTCTGGCTAGCTAGGGAACCCACTGCTTAAGCCTCAATAAAGCTTGCCTGAGTGCTTCAAGTAG	HIV-1:REJO:9:+-Modified	HIV_1	MZ922536.1	United States	Northern America	2016	2021	Unknown	34544282	2531_91955	B	DNA
HIV-1:REJO:9:+_Modified_MZ922534.1	CCGCTGGGGACTTTCCAGTAGGGGCGTGGCCTGGGCGGGACTGGGGAGTGGCGAGCCCTCAGATGCTGCATATAAGCAGCTGCTTTCTGCCTGTACGAGGTCTCTCTGGTTAGACCAGATCTGAGCCTGGGAGCTCTCTGGCTAGCTAGGGAACCCACTGCTTAAGCCTCAATAAAGCTTGCCTGAGTGCTTCAAGTAG	HIV-1:REJO:9:+-Modified	HIV_1	MZ922534.1	United States	Northern America	2016	2021	Unknown	34544282	2531_91955	B	DNA
HIV-1:REJO:9:+_Modified_MZ922535.1	CCGCTGGGGACTTTCCAGTAGGGGCGTGGCCTGGGCGGGACTGGGGAGTGGCGAGCCCTCAGATGCTGCATATAAGCAGCTGCTTTCTGCCTGTACGAGGTCTCTCTGGTTAGACCAGATCTGAGCCTGGGAGCTCTCTGGCTAGCTAGGGAACCCACTGCTTAAGCCTCAATAAAGCTTGCCTGAGTGCTTCAAGTAG	HIV-1:REJO:9:+-Modified	HIV_1	MZ922535.1	United States	Northern America	2016	2021	Unknown	34544282	2531_91955	B	DNA
HIV-1:REJO:9:+_Modified_MZ922532.1	CCGCTGGGGACTTTCCAGTAGGGGCGTGGCCTGGGCGGGACTGGGGAGTGGCGAGCCCTCAGATGCTGCATATAAGCAGCTGCTTTCTGCCTGTACGAGGTCTCTCTGGTTAGACCAGATCTGAGCCTGGGAGCTCTCTGGCTAGCTAGGGAACCCACTGCTTAAGCCTCAATAAAGCTTGCCTGAGTGCTTCAAGTAG	HIV-1:REJO:9:+-Modified	HIV_1	MZ922532.1	United States	Northern America	2016	2021	Unknown	34544282	2531_91955	B	DNA
HIV-1:CH058:X_Modified_MZ922533.1	GGGTTCTTGGGAGCAGCAGGAAGCACTATGGGCGCAGCGGCAGTGACGCTGACGGTACAGGCCAGACAATTATTGTCTGGTATAGTGCAGCAGCAGAACAATCTGCTGAAGGCTATTGAGGCGCAGCAGCATCTGTTGCAACTCACAGTCTGGGGCATCAAGCAGCTCCAGGCAAGAGTCCTGGCTGTGGAAAGATACCT	HIV-1:CH058:X-Modified	HIV_1	MZ922533.1	United States	Northern America	2016	2021	Unknown	34544282	2531_91955	B	DNA
HIV-1:CH058:X_Modified_MZ922535.1	GGGTTCTTGGGAGCAGCAGGAAGCACTATGGGCGCAGCGGCAGTGACGCTGACGGTACAGGCCAGACAATTATTGTCTGGTATAGTGCAGCAGCAGAACAATCTGCTGAAGGCTATTGAGGCGCAGCAGCATCTGTTGCAACTCACAGTCTGGGGCATCAAGCAGCTCCAGGCAAGAGTCCTGGCTGTGGAAAGATACCT	HIV-1:CH058:X-Modified	HIV_1	MZ922535.1	United States	Northern America	2016	2021	Unknown	34544282	2531_91955	B	DNA
HIV-1:CH058:X_Modified_MZ922532.1	GGGTTCTTGGGAGCAGCAGGAAGCACTATGGGCGCAGCGGCAGTGACGCTGACGGTACAGGCCAGACAATTATTGTCTGGTATAGTGCAGCAGCAGAACAATCTGCTGAAGGCTATTGAGGCGCAGCAGCATCTGTTGCAACTCACAGTCTGGGGCATCAAGCAGCTCCAGGCAAGAGTCCTGGCTGTGGAAAGATACCT	HIV-1:CH058:X-Modified	HIV_1	MZ922532.1	United States	Northern America	2016	2021	Unknown	34544282	2531_91955	B	DNA
HIV-1:REJO:157:+_MZ922535.1	GGGTTCTTGGGAGCAGCAGGAAGCACTATGGGCGCAGCGGCAGTGACGCTGACGGTACAGGCCAGACAATTATTGTCTGGTATAGTGCAGCAGCAGAACAATCTGCTGAAGGCTATTGAGGCGCAGCAGCATCTGTTGCAACTCACAGTCTGGGGCATCAAGCAGCTCCAGGCAAGAGTCCTGGCTGTGGAAAGATACCT	HIV-1:REJO:157:+	HIV_1	MZ922535.1	United States	Northern America	2016	2021	Unknown	34544282	2531_91955	B	DNA
HIV-1:REJO:157:+_MZ922532.1	GGGTTCTTGGGAGCAGCAGGAAGCACTATGGGCGCAGCGGCAGTGACGCTGACGGTACAGGCCAGACAATTATTGTCTGGTATAGTGCAGCAGCAGAACAATCTGCTGAAGGCTATTGAGGCGCAGCAGCATCTGTTGCAACTCACAGTCTGGGGCATCAAGCAGCTCCAGGCAAGAGTCCTGGCTGTGGAAAGATACCT	HIV-1:REJO:157:+	HIV_1	MZ922532.1	United States	Northern America	2016	2021	Unknown	34544282	2531_91955	B	DNA
HIV-1:CH058:X_Modified_MZ922536.1	GGGTTCTTGGGAGCAGCAGGAAGCACTATGGGCGCAGCGGCAGTGACGCTGACGGTACAGGCCAGACAATTATTGTCTGGTATAGTGCAGCAGCAGAACAATCTGCTGAAGGCTATTGAGGCGCAGCAGCATCTGTTGCAACTCACAGTCTGGGGCATCAAGCAGCTCCAGGCAAGAGTCCTGGCTGTGGAAAGATACCT	HIV-1:CH058:X-Modified	HIV_1	MZ922536.1	United States	Northern America	2016	2021	Unknown	34544282	2531_91955	B	DNA
HIV-1:CH058:X_Modified_MZ922534.1	GGGTTCTTGGGAGCAGCAGGAAGCACTATGGGCGCAGCGGCAGTGACGCTGACGGTACAGGCCAGACAATTATTGTCTGGTATAGTGCAGCAGCAGAACAATCTGCTGAAGGCTATTGAGGCGCAGCAGCATCTGTTGCAACTCACAGTCTGGGGCATCAAGCAGCTCCAGGCAAGAGTCCTGGCTGTGGAAAGATACCT	HIV-1:CH058:X-Modified	HIV_1	MZ922534.1	United States	Northern America	2016	2021	Unknown	34544282	2531_91955	B	DNA
HIV-1:REJO:157:+_MZ922536.1	GGGTTCTTGGGAGCAGCAGGAAGCACTATGGGCGCAGCGGCAGTGACGCTGACGGTACAGGCCAGACAATTATTGTCTGGTATAGTGCAGCAGCAGAACAATCTGCTGAAGGCTATTGAGGCGCAGCAGCATCTGTTGCAACTCACAGTCTGGGGCATCAAGCAGCTCCAGGCAAGAGTCCTGGCTGTGGAAAGATACCT	HIV-1:REJO:157:+	HIV_1	MZ922536.1	United States	Northern America	2016	2021	Unknown	34544282	2531_91955	B	DNA
HIV-1:REJO:157:+_MZ922534.1	GGGTTCTTGGGAGCAGCAGGAAGCACTATGGGCGCAGCGGCAGTGACGCTGACGGTACAGGCCAGACAATTATTGTCTGGTATAGTGCAGCAGCAGAACAATCTGCTGAAGGCTATTGAGGCGCAGCAGCATCTGTTGCAACTCACAGTCTGGGGCATCAAGCAGCTCCAGGCAAGAGTCCTGGCTGTGGAAAGATACCT	HIV-1:REJO:157:+	HIV_1	MZ922534.1	United States	Northern America	2016	2021	Unknown	34544282	2531_91955	B	DNA
HIV-1:REJO:157:+_MZ922533.1	GGGTTCTTGGGAGCAGCAGGAAGCACTATGGGCGCAGCGGCAGTGACGCTGACGGTACAGGCCAGACAATTATTGTCTGGTATAGTGCAGCAGCAGAACAATCTGCTGAAGGCTATTGAGGCGCAGCAGCATCTGTTGCAACTCACAGTCTGGGGCATCAAGCAGCTCCAGGCAAGAGTCCTGGCTGTGGAAAGATACCT	HIV-1:REJO:157:+	HIV_1	MZ922533.1	United States	Northern America	2016	2021	Unknown	34544282	2531_91955	B	DNA
HIV-1:REJO:250:-_MZ922535.1	GGAATATTGCTGGTGATCCTTTCCATCCCTGTGGAAGCACATTGTACTGGTATCTAATCCCTGGTGTCTCATTGTTTATACTAGGTATGGTAAATGCAGTATACTTCCTGAAGTCTTCATCTAAGGGCACTGAAAAATATGCATCACCCACATCCAGTACCGTTACTGATTTTTTCTTTTTTAACCCTGCCGGATGTGGT	HIV-1:REJO:250:-	HIV_1	MZ922535.1	United States	Northern America	2016	2021	Unknown	34544282	2531_91955	B	DNA
HIV-1:REJO:287:-_MZ922535.1	AATTTGTTTTTGTAATTCTTTAGTCTGTATGTCTGTTGCTATTATGTCTACTATTCTTTCCCCTGCACTGTATCCCCCAATCCCCCCTTTTCTCTTAAAATTGTGGATGAATACTGCCATTTGTACTGCTGTCTTAAGGTGTTCAGCCTGATCTCTTACCTGTCCTATAATTTTCTTTAATTCTTTATTCATAGATTCTA	HIV-1:REJO:287:-	HIV_1	MZ922535.1	United States	Northern America	2016	2021	Unknown	34544282	2531_91955	B	DNA
HIV-1:REJO:287:-_MZ922532.1	AATTTGTTTTTGTAATTCTTTAGTCTGTATGTCTGTTGCTATTATGTCTACTATTCTTTCCCCTGCACTGTATCCCCCAATCCCCCCTTTTCTCTTAAAATTGTGGATGAATACTGCCATTTGTACTGCTGTCTTAAGGTGTTCAGCCTGATCTCTTACCTGTCCTATAATTTTCTTTAATTCTTTATTCATAGATTCTA	HIV-1:REJO:287:-	HIV_1	MZ922532.1	United States	Northern America	2016	2021	Unknown	34544282	2531_91955	B	DNA
HIV-1:REJO:287:-_MZ922536.1	AATTTGTTTTTGTAATTCTTTAGTCTGTATGTCTGTTGCTATTATGTCTACTATTCTTTCCCCTGCACTGTATCCCCCAATCCCCCCTTTTCTCTTAAAATTGTGGATGAATACTGCCATTTGTACTGCTGTCTTAAGGTGTTCAGCCTGATCTCTTACCTGTCCTATAATTTTCTTTAATTCTTTATTCATAGATTCTA	HIV-1:REJO:287:-	HIV_1	MZ922536.1	United States	Northern America	2016	2021	Unknown	34544282	2531_91955	B	DNA
HIV-1:REJO:287:-_MZ922534.1	AATTTGTTTTTGTAATTCTTTAGTCTGTATGTCTGTTGCTATTATGTCTACTATTCTTTCCCCTGCACTGTATCCCCCAATCCCCCCTTTTCTCTTAAAATTGTGGATGAATACTGCCATTTGTACTGCTGTCTTAAGGTGTTCAGCCTGATCTCTTACCTGTCCTATAATTTTCTTTAATTCTTTATTCATAGATTCTA	HIV-1:REJO:287:-	HIV_1	MZ922534.1	United States	Northern America	2016	2021	Unknown	34544282	2531_91955	B	DNA
HIV-1:REJO:287:-_MZ922533.1	AATTTGTTTTTGTAATTCTTTAGTCTGTATGTCTGTTGCTATTATGTCTACTATTCTTTCCCCTGCACTGTATCCCCCAATCCCCCCTTTTCTCTTAAAATTGTGGATGAATACTGCCATTTGTACTGCTGTCTTAAGGTGTTCAGCCTGATCTCTTACCTGTCCTATAATTTTCTTTAATTCTTTATTCATAGATTCTA	HIV-1:REJO:287:-	HIV_1	MZ922533.1	United States	Northern America	2016	2021	Unknown	34544282	2531_91955	B	DNA
HIV-1:REJO:250:-_MZ922532.1	GGAATATTGCTGGTGATCCTTTCCATCCCTGTGGAAGCACATTGTACTGGTATCTAATCCCTGGTGTCTCATTGTTTATACTAGGTATGGTAAATGCAGTATACTTCCTGAAGTCTTCATCTAAGGGCACTGAAAAATATGCATCACCCACATCTAGTACCGTTACTGATTTTTTCTTTTTTAACCCTGCCGGATGTGGT	HIV-1:REJO:250:-	HIV_1	MZ922532.1	United States	Northern America	2016	2021	Unknown	34544282	2531_91955	B	DNA
HIV-1:REJO:250:-_MZ922536.1	GGAATATTGCTGGTGATCCTTTCCATCCCTGTGGAAGCACATTGTACTGGTATCTAATCCCTGGTGTCTCATTGTTTATACTAGGTATGGTAAATGCAGTATACTTCCTGAAGTCTTCATCTAAGGGCACTGAAAAATATGCATCACCCACATCTAGTACCGTTACTGATTTTTTCTTTTTTAACCCTGCCGGATGTGGT	HIV-1:REJO:250:-	HIV_1	MZ922536.1	United States	Northern America	2016	2021	Unknown	34544282	2531_91955	B	DNA
HIV-1:REJO:250:-_MZ922534.1	GGAATATTGCTGGTGATCCTTTCCATCCCTGTGGAAGCACATTGTACTGGTATCTAATCCCTGGTGTCTCATTGTTTATACTAGGTATGGTAAATGCAGTATACTTCCTGAAGTCTTCATCTAAGGGCACTGAAAAATATGCATCACCCACATCTAGTACCGTTACTGATTTTTTCTTTTTTAACCCTGCCGGATGTGGT	HIV-1:REJO:250:-	HIV_1	MZ922534.1	United States	Northern America	2016	2021	Unknown	34544282	2531_91955	B	DNA
HIV-1:REJO:250:-_MZ922533.1	GGAATATTGCTGGTGATCCTTTCCATCCCTGTGGAAGCACATTGTACTGGTATCTAATCCCTGGTGTCTCATTGTTTATACTAGGTATGGTAAATGCAGTATACTTCCTGAAGTCTTCATCTAAGGGCACTGAAAAATATGCATCACCCACATCTAGTACCGTTACTGATTTTTTCTTTTTTAACCCTGCCGGATGTGGT	HIV-1:REJO:250:-	HIV_1	MZ922533.1	United States	Northern America	2016	2021	Unknown	34544282	2531_91955	B	DNA
HIV-1:REJO:265:-_MZ922535.1	TCCAGGTGGCCTGCCAATACTCTGTCCACCATGTTTCCCATGTTTCTTTTTGTATGGGTAGCCTAAATTTAGGAGTCTTTCCCCATATTACTATGCTTTCTGTGGCTATTTTTTGTACTGCCTCTGTTAATTGTTTTACATCATTAGTGTGGGTACCCCTCCTTTTTGCATATTTTCCTGTTTTCAGATTTTTAAATGGT	HIV-1:REJO:265:-	HIV_1	MZ922535.1	United States	Northern America	2016	2021	Unknown	34544282	2531_91955	B	DNA
HIV-1:REJO:265:-_MZ922532.1	TCCAGGTGGCCTGCCAATACTCTGTCCACCATGTTTCCCATGTTTCTTTTTGTATGGGTAGCCTAAATTTAGGAGTCTTTCCCCATATTACTATGCTTTCTGTGGCTATTTTTTGTACTGCCTCTGTTAATTGTTTTACATCATTAGTGTGGGTACCCCTCCTTTTTGCATATTTTCCTGTTTTCAGATTTTTAAATGGT	HIV-1:REJO:265:-	HIV_1	MZ922532.1	United States	Northern America	2016	2021	Unknown	34544282	2531_91955	B	DNA
HIV-1:REJO:265:-_MZ922536.1	TCCAGGTGGCCTGCCAATACTCTGTCCACCATGTTTCCCATGTTTCTTTTTGTATGGGTAGCCTAAATTTAGGAGTCTTTCCCCATATTACTATGCTTTCTGTGGCTATTTTTTGTACTGCCTCTGTTAATTGTTTTACATCATTAGTGTGGGTACCCCTCCTTTTTGCATATTTTCCTGTTTTCAGATTTTTAAATGGT	HIV-1:REJO:265:-	HIV_1	MZ922536.1	United States	Northern America	2016	2021	Unknown	34544282	2531_91955	B	DNA
HIV-1:REJO:265:-_MZ922534.1	TCCAGGTGGCCTGCCAATACTCTGTCCACCATGTTTCCCATGTTTCTTTTTGTATGGGTAGCCTAAATTTAGGAGTCTTTCCCCATATTACTATGCTTTCTGTGGCTATTTTTTGTACTGCCTCTGTTAATTGTTTTACATCATTAGTGTGGGTACCCCTCCTTTTTGCATATTTTCCTGTTTTCAGATTTTTAAATGGT	HIV-1:REJO:265:-	HIV_1	MZ922534.1	United States	Northern America	2016	2021	Unknown	34544282	2531_91955	B	DNA
HIV-1:REJO:265:-_MZ922533.1	TCCAGGTGGCCTGCCAATACTCTGTCCACCATGTTTCCCATGTTTCTTTTTGTATGGGTAGCCTAAATTTAGGAGTCTTTCCCCATATTACTATGCTTTCTGTGGCTATTTTTTGTACTGCCTCTGTTAATTGTTTTACATCATTAGTGTGGGTACCCCTCCTTTTTGCATATTTTCCTGTTTTCAGATTTTTAAATGGT	HIV-1:REJO:265:-	HIV_1	MZ922533.1	United States	Northern America	2016	2021	Unknown	34544282	2531_91955	B	DNA
HIV-1:REJO:28:+_MZ922535.1	CACAAGACTTAAACACCATGCTAAATACAGTGGGGGGACATCAAGCAGCCATGCAAATGTTAAAAGAGACCATTAATGAGGAAGCTGCAGAATGGGATAGATTGCATCCAGTGCATGCAGGGCCTATTGCACCAGGCCAGATGAGAGAACCAAGGGGAAGTGACATAGCAGGAACTACTAGTACCCTTCAGGAACAAATA	HIV-1:REJO:28:+	HIV_1	MZ922535.1	United States	Northern America	2016	2021	Unknown	34544282	2531_91955	B	DNA
HIV-1:REJO:28:+_MZ922532.1	CACAAGACTTAAACACCATGCTAAATACAGTGGGGGGACATCAAGCAGCCATGCAAATGTTAAAAGAGACCATTAATGAGGAAGCTGCAGAATGGGATAGATTGCATCCAGTGCATGCAGGGCCTATTGCACCAGGCCAGATGAGAGAACCAAGGGGAAGTGACATAGCAGGAACTACTAGTACCCTTCAGGAACAAATA	HIV-1:REJO:28:+	HIV_1	MZ922532.1	United States	Northern America	2016	2021	Unknown	34544282	2531_91955	B	DNA
HIV-1:REJO:28:+_MZ922536.1	CACAAGACTTAAACACCATGCTAAATACAGTGGGGGGACATCAAGCAGCCATGCAAATGTTAAAAGAGACCATTAATGAGGAAGCTGCAGAATGGGATAGATTGCATCCAGTGCATGCAGGGCCTATTGCACCAGGCCAGATGAGAGAACCAAGGGGAAGTGACATAGCAGGAACTACTAGTACCCTTCAGGAACAAATA	HIV-1:REJO:28:+	HIV_1	MZ922536.1	United States	Northern America	2016	2021	Unknown	34544282	2531_91955	B	DNA
HIV-1:REJO:28:+_MZ922534.1	CACAAGACTTAAACACCATGCTAAATACAGTGGGGGGACATCAAGCAGCCATGCAAATGTTAAAAGAGACCATTAATGAGGAAGCTGCAGAATGGGATAGATTGCATCCAGTGCATGCAGGGCCTATTGCACCAGGCCAGATGAGAGAACCAAGGGGAAGTGACATAGCAGGAACTACTAGTACCCTTCAGGAACAAATA	HIV-1:REJO:28:+	HIV_1	MZ922534.1	United States	Northern America	2016	2021	Unknown	34544282	2531_91955	B	DNA
HIV-1:REJO:28:+_MZ922533.1	CACAAGACTTAAACACCATGCTAAATACAGTGGGGGGACATCAAGCAGCCATGCAAATGTTAAAAGAGACCATTAATGAGGAAGCTGCAGAATGGGATAGATTGCATCCAGTGCATGCAGGGCCTATTGCACCAGGCCAGATGAGAGAACCAAGGGGAAGTGACATAGCAGGAACTACTAGTACCCTTCAGGAACAAATA	HIV-1:REJO:28:+	HIV_1	MZ922533.1	United States	Northern America	2016	2021	Unknown	34544282	2531_91955	B	DNA
HIV-1:REJO:13:+_AB289587.1	AGATCCCTCAGACCTCGGTAGTCAGTGTAGAAAATCTCTAGCAGTGGCGCCCGAACAGGGACCTGAAAGCGAAAGTAGAACCAGAGGAGCTCTCTCGACGCAGGACTCGGCTTGCTGAAGCGTGCACGGCAAGAGGCGAGGGGCGGCGAACGGTGAGTACGCCAATTTTTGACTAGCGGAGGCTAGA	HIV-1:REJO:13:+	HIV_1	AB289587.1	Japan	Asia	Unknown	2016	Unknown		2508_16098	B	DNA
HIV-1:REJO:13:+_AB289588.1	AGATCCCTCAGACCTCGGTAGTCAGTGTAGAAAATCTCTAGCAGTGGCGCCCGAACAGGGACCTGAAAGCGAAAGTAGAACCAGAGGAGCTCTCTCGACGCAGGACTCGGCTTGCTGAAGCGTGCACGGCAAGAGGCGAGGGGCGGCGAACGGTGAGTACGCCAATTTTTGACTAGCGGAGGCTAGA	HIV-1:REJO:13:+	HIV_1	AB289588.1	Japan	Asia	Unknown	2016	Unknown		2508_16098	B	DNA
HIV-1:REJO:250:-_AB289588.1	GGAATATTGCTGGTGATCCTTTCCATCCTTGTGGAAGTACATTGTACTGATATCTAATCCCTGGTGTCTCATTGTTTCTACTAGGTATGGTAAATGCAGTATACTTCCTGAATTCTTCATCTAAGGGAACTGAAAAATATGCATCCCCCACATCCAGTACTGTTACTGAATTTTTCTTTTGTAATCCTGCGGGATGTGGT	HIV-1:REJO:250:-	HIV_1	AB289588.1	Japan	Asia	Unknown	2016	Unknown		2508_16098	B	DNA
HIV-1:REJO:250:-_AB289587.1	GGAATATTGCTGGTGATCCTTTCCATCCTTGTGGAAGTACATTGTACTGATATCTAATCCCTGGTGTCTCATTGTTTCTACTAGGTATGGTAAATGCAGTATACTTCCTGAATTCTTCATCTAAGGGAACTGAAAAATATGCATCCCCCACATCCAGTACTGTTACTGAATTTTTCTTTTGTAATCCTGCGGGATGTGGT	HIV-1:REJO:250:-	HIV_1	AB289587.1	Japan	Asia	Unknown	2016	Unknown		2508_16098	B	DNA
HIV-1:REJO:157:+_AB289587.1	GGGTTCTTGGGAGCAGCAGGAAGCACTATGGGCGCAGCGTCATTAACGCTGACGATACAGGCCAGACAATTATTGTCTGGTATAGTGCAACAGCAAAACAACTTGCTGAGAGCTATTGAGGCGCAACAGCAGTTGTTGCAACTCACTGTCTGGGGCATCAAACAGCTCCAGGCAAGAGTCCTGGCTATGGAAAGATACCT	HIV-1:REJO:157:+	HIV_1	AB289587.1	Japan	Asia	Unknown	2016	Unknown		2508_16098	B	DNA
HIV-1:CH058:X_Modified_AB289587.1	GGGTTCTTGGGAGCAGCAGGAAGCACTATGGGCGCAGCGTCATTAACGCTGACGATACAGGCCAGACAATTATTGTCTGGTATAGTGCAACAGCAAAACAACTTGCTGAGAGCTATTGAGGCGCAACAGCAGTTGTTGCAACTCACTGTCTGGGGCATCAAACAGCTCCAGGCAAGAGTCCTGGCTATGGAAAGATACCT	HIV-1:CH058:X-Modified	HIV_1	AB289587.1	Japan	Asia	Unknown	2016	Unknown		2508_16098	B	DNA
HIV-1:REJO:287:-_AB289588.1	AACTTGTTTTTGTAATTCTTTAGTTTGTATGTCTGATGCTATTATGTCTATTATTCTTTCCCCTGCACTATACCCCCCAATCCCCCCTTTTCTTTTAAAATTGTGGATGAATACTGCCATTTGTACTGCTGTCTTAAGATGTTCAGCTTGATCTCTTACTTGTTCTATAATTTTCTTTAATTCTTTATTCATAGATTCTA	HIV-1:REJO:287:-	HIV_1	AB289588.1	Japan	Asia	Unknown	2016	Unknown		2508_16098	B	DNA
HIV-1:REJO:287:-_AB289587.1	AACTTGTTTTTGTAATTCTTTAGTTTGTATGTCTGATGCTATTATGTCTATTATTCTTTCCCCTGCACTATACCCCCCAATCCCCCCTTTTCTTTTAAAATTGTGGATGAATACTGCCATTTGTACTGCTGTCTTAAGATGTTCAGCTTGATCTCTTACTTGTTCTATAATTTTCTTTAATTCTTTATTCATAGATTCTA	HIV-1:REJO:287:-	HIV_1	AB289587.1	Japan	Asia	Unknown	2016	Unknown		2508_16098	B	DNA
HIV-1:CH058:X_Modified_AB289588.1	GGGTTCTTGGGAGCAGCAGGAAGCACTATGGGCGCAGCGTCATTAACGCTGACGGTACAGGCCAGACAATTATTGTCTGGTATAGTGCAACAGCAAAACAATTTGCTGAGAGCTATTGAGGCGCAACAGCAGTTGTTGCAACTCACTGTCTGGGGCATCAAACAGCTCCAGGCAAGAGTCCTGGCTATGGAAAGATACCT	HIV-1:CH058:X-Modified	HIV_1	AB289588.1	Japan	Asia	Unknown	2016	Unknown		2508_16098	B	DNA
HIV-1:REJO:157:+_AB289588.1	GGGTTCTTGGGAGCAGCAGGAAGCACTATGGGCGCAGCGTCATTAACGCTGACGGTACAGGCCAGACAATTATTGTCTGGTATAGTGCAACAGCAAAACAATTTGCTGAGAGCTATTGAGGCGCAACAGCAGTTGTTGCAACTCACTGTCTGGGGCATCAAACAGCTCCAGGCAAGAGTCCTGGCTATGGAAAGATACCT	HIV-1:REJO:157:+	HIV_1	AB289588.1	Japan	Asia	Unknown	2016	Unknown		2508_16098	B	DNA
HIV-1:REJO:11:+_AB289588.1	TCTCTGGCTAGCTGGGGAACCCACTGCTTAAGCCTCAATAAAGCTTGCCTTGAGTGCTTCAAGTAGTGTGTGCCCGTCTGTTGTGTGACTCTGGTAACTAGAGATCCCTCAGACCTCGGTAGTCAGTGTAGAAAATCTCTAGCAGTGGCGCCCGAACAGGGACCTGAAAGCGAAAGTAGAACCAGAGGAGC	HIV-1:REJO:11:+	HIV_1	AB289588.1	Japan	Asia	Unknown	2016	Unknown		2508_16098	B	DNA
HIV-1:REJO:11:+_AB289587.1	TCTCTGGCTAGCTGGGGAACCCACTGCTTAAGCCTCAATAAAGCTTGCCTTGAGTGCTTCAAGTAGTGTGTGCCCGTCTGTTGTGTGACTCTGGTAACTAGAGATCCCTCAGACCTCGGTAGTCAGTGTAGAAAATCTCTAGCAGTGGCGCCCGAACAGGGACCTGAAAGCGAAAGTAGAACCAGAGGAGC	HIV-1:REJO:11:+	HIV_1	AB289587.1	Japan	Asia	Unknown	2016	Unknown		2508_16098	B	DNA
HIV-1:REJO:9:+_Modified_AB289588.1	CCGCTGGGGACTTTCCAGGGAAGGCGTGGCCTGGGCGGGACCGGGGAGTGGCGAGCCCTCAGATGCTGCATATAAACAGCCGCTTTTGCCTGTACTGGGTCTCTCTAGTTAGACCAGATCTGAGCCTGGGAGCTCTCTGGCTAGCTGGGGAACCCACTGCTTAAGCCTCAATAAAGCTTGCCTTGAGTGCTTCAAGTAG	HIV-1:REJO:9:+-Modified	HIV_1	AB289588.1	Japan	Asia	Unknown	2016	Unknown		2508_16098	B	DNA
HIV-1:REJO:9:+_Modified_AB289587.1	CCGCTGGGGACTTTCCAGGGAAGGCGTGGCCTGGGCGGGACCGGGGAGTGGCGAGCCCTCAGATGCTGCATATAAACAGCCGCTTTTGCCTGTACTGGGTCTCTCTAGTTAGACCAGATCTGAGCCTGGGAGCTCTCTGGCTAGCTGGGGAACCCACTGCTTAAGCCTCAATAAAGCTTGCCTTGAGTGCTTCAAGTAG	HIV-1:REJO:9:+-Modified	HIV_1	AB289587.1	Japan	Asia	Unknown	2016	Unknown		2508_16098	B	DNA
HIV-1:REJO:28:+_AB289588.1	CACAAGATTTAAACACCATGCTAAACACAGTGGGGGGACATCAAGCAGCCATGCAAATGTTAAAAGAAGCTATCAATGAGGAAGCTGCAGAATGGGATAGATTGCATCCACCGCAGGCAGGGCCTATTGCACCAGGCCAGATAAGAGAACCAAGAGGAAGTGACATAGCAGGAACTACTAGTACCCTGCAGGAACAAATA	HIV-1:REJO:28:+	HIV_1	AB289588.1	Japan	Asia	Unknown	2016	Unknown		2508_16098	B	DNA
HIV-1:REJO:28:+_AB289587.1	CACAAGATTTAAACACCATGCTAAACACAGTGGGGGGACATCAAGCAGCCATGCAAATGTTAAAAGAAGCTATCAATGAGGAAGCTGCAGAATGGGATAGATTGCATCCACCGCAGGCAGGGCCTATTGCACCAGGCCAGATAAGAGAACCAAGAGGAAGTGACATAGCAGGAACTACTAGTACCCTGCAGGAACAAATA	HIV-1:REJO:28:+	HIV_1	AB289587.1	Japan	Asia	Unknown	2016	Unknown		2508_16098	B	DNA
HIV-1:REJO:265:-_AB289588.1	TCCAGGTGGCTTGCCAATACTCTACCCACCATGTTTCCCATGTTTCTTTTTGTATGGGTAATCTAAACTTAGGTGTCTTTCCCCATATTACTATGCTTTCTGTGGCTATTTTTTGTACTGCCTCTGTTAATTGTTTTACATCATTAGTGTGGGCACCTTTTGTTCTTGCATACTTTCCTGTTTTTAGGTTTTTAAATGGC	HIV-1:REJO:265:-	HIV_1	AB289588.1	Japan	Asia	Unknown	2016	Unknown		2508_16098	B	DNA
HIV-1:REJO:265:-_AB289587.1	TCCAGGTGGCTTGCCAATACTCTACCCACCATGTTTCCCATGTTTCTTTTTGTATGGGTAATCTAAACTTAGGTGTCTTTCCCCATATTACTATGCTTTCTGTGGCTATTTTTTGTACTGCCTCTGTTAATTGTTTTACATCATTAGTGTGGGCACCTTTTGTTCTTGCATACTTTCCTGTTTTTAGGTTTTTAAATGGC	HIV-1:REJO:265:-	HIV_1	AB289587.1	Japan	Asia	Unknown	2016	Unknown		2508_16098	B	DNA
HIV-1:REJO:287:-_OL872753.1	AATTTGTTTTTGTAGTTCTTTAGTTTGTATGTCTGATGCTATTATGTCTATTATTCTTTCCCCTGCACTGTACCCCCCAATCCCCCCTTTTCTTTTAAAATTGTGGATGAATACTGCCATTTGTACTGCTGTCTTAAGGTGTTCAGCCTGATCTCTTACCTGTCCTATAATTTTCTTTAATTCTTTATTCATGGATTCTA	HIV-1:REJO:287:-	HIV_1	OL872753.1	United States	Northern America	2013	2022	Unknown		2470_119147	B	DNA
HIV-1:REJO:287:-_OL872751.1	AATTTGTTTTTGTAGTTCTTTAGTTTGTATGTCTGATGCTATTATGTCTATTATTCTTTCCCCTGCACTGTACCCCCCAATCCCCCCTTTTCTTTTAAAATTGTGGATGAATACTGCCATTTGTACTGCTGTCTTAAGGTGTTCAGCCTGATCTCTTACCTGTCCTATAATTTTCTTTAATTCTTTATTCATGGATTCTA	HIV-1:REJO:287:-	HIV_1	OL872751.1	United States	Northern America	2013	2022	Unknown		2470_119147	B	DNA
HIV-1:REJO:6:+_OL872753.1	GAGATTTGACAGTCACCTAGCATTTCGTCACGTGGCCCGAGAGATGCATCCGGAGTACTACAAAGACTGCTGACATTTGAGCTTCAAGACTGCTGACATCGAGCTTTCTAAAGGGGACTTTCCGCTGGGGACTTTCCAGGGAGGTGTGGCCTGGGCGGGACTGGGGAGTGGCGAGCCCTCAGATGCTGCATATAA	HIV-1:REJO:6:+	HIV_1	OL872753.1	United States	Northern America	2013	2022	Unknown		2470_119147	B	DNA
HIV-1:REJO:9:+_Modified_OL872751.1	TCCGCTGGGGACTTTCCAGGGAGGTGTGGCCTGGGCGGGACTGGGGAGTGGCGAGCCCTCAGATGCTGCATATAAGCAGCTGCTTTCTGCCTGTACTGGGTCTCTCTGGTTAGACCAGATTTGAGCCTGGGAGCTCTCTGGCTAGCTAGGGAACCCACTGCTTAAGCCTCAATAAAGCTTGCCTTGAGTGCTTCAAGTAG	HIV-1:REJO:9:+-Modified	HIV_1	OL872751.1	United States	Northern America	2013	2022	Unknown		2470_119147	B	DNA
HIV-1:REJO:9:+_Modified_OL872753.1	TCCGCTGGGGACTTTCCAGGGAGGTGTGGCCTGGGCGGGACTGGGGAGTGGCGAGCCCTCAGATGCTGCATATAAGCAGCTGCTTTCTGCCTGTACTGGGTCTCTCTGGTTAGACCAGATTTGAGCCTGGGAGCTCTCTGGCTAGCTAGGGAACCCACTGCTTAAGCCTCAATAAAGCTTGCCTTGAGTGCTTTAAGTAG	HIV-1:REJO:9:+-Modified	HIV_1	OL872753.1	United States	Northern America	2013	2022	Unknown		2470_119147	B	DNA
HIV-1:REJO:6:+_OL872751.1	GAGATTTGACAGTCACCTAGCATTTCGTCACATGGCCCGAGAGATGCATCCGGAGTACTACAAAGACTGCTGACATTTGAGCTTCAAGACTGCTGACATCGAGCTTTCTAAAGGGGACTTTCCGCTGGGGACTTTCCAGGGAGGTGTGGCCTGGGCGGGACTGGGGAGTGGCGAGCCCTCAGATGCTGCATATAA	HIV-1:REJO:6:+	HIV_1	OL872751.1	United States	Northern America	2013	2022	Unknown		2470_119147	B	DNA
HIV-1:REJO:157:+_OL872753.1	GGGTTCTTGGGAGCAGCAGGAAGCACTATGGGCGCAGCGGCAGTAACGCTGACGGTACAAGCCAGACAATTATTGTCTGGTATAGTGCAACAGCAGAACAATCTGCTGAGGGCTATTGAGGCGCAACAGCATATGTTGCAACTCACAGTCTGGGGCATTAAGCAGCTCCAGGCAAGAGTCCTGGCTGTGGAAAGATACCT	HIV-1:REJO:157:+	HIV_1	OL872753.1	United States	Northern America	2013	2022	Unknown		2470_119147	B	DNA
HIV-1:REJO:157:+_OL872751.1	GGGTTCTTGGGAGCAGCAGGAAGCACTATGGGCGCAGCGGCAGTAACGCTGACGGTACAAGCCAGACAATTATTGTCTGGTATAGTGCAACAGCAGAACAATCTGCTGAGGGCTATTGAGGCGCAACAGCATATGTTGCAACTCACAGTCTGGGGCATTAAGCAGCTCCAGGCAAGAGTCCTGGCTGTGGAAAGATACCT	HIV-1:REJO:157:+	HIV_1	OL872751.1	United States	Northern America	2013	2022	Unknown		2470_119147	B	DNA
HIV-1:CH058:X_Modified_OL872753.1	GGGTTCTTGGGAGCAGCAGGAAGCACTATGGGCGCAGCGGCAGTAACGCTGACGGTACAAGCCAGACAATTATTGTCTGGTATAGTGCAACAGCAGAACAATCTGCTGAGGGCTATTGAGGCGCAACAGCATATGTTGCAACTCACAGTCTGGGGCATTAAGCAGCTCCAGGCAAGAGTCCTGGCTGTGGAAAGATACCT	HIV-1:CH058:X-Modified	HIV_1	OL872753.1	United States	Northern America	2013	2022	Unknown		2470_119147	B	DNA
HIV-1:CH058:X_Modified_OL872751.1	GGGTTCTTGGGAGCAGCAGGAAGCACTATGGGCGCAGCGGCAGTAACGCTGACGGTACAAGCCAGACAATTATTGTCTGGTATAGTGCAACAGCAGAACAATCTGCTGAGGGCTATTGAGGCGCAACAGCATATGTTGCAACTCACAGTCTGGGGCATTAAGCAGCTCCAGGCAAGAGTCCTGGCTGTGGAAAGATACCT	HIV-1:CH058:X-Modified	HIV_1	OL872751.1	United States	Northern America	2013	2022	Unknown		2470_119147	B	DNA
HIV-1:CH058:X_Modified_OL872752.1	GGGTTCTTGGGAGCAGCAGGAAGCACTATGGGCGCAGCGGCAGTAACGCTGACGGTACAAGCCAGACAATTATTGTCTGGTATAGTGCAACAGCAGAACAATCTGCTGAGGGCTATTGAGGCGCAACAGCATATGTTGCAACTCACAGTCTGGGGCATTAAGCAGCTCCAGGCAAGAGTCCTGGCTGTGGAAAGATACCT	HIV-1:CH058:X-Modified	HIV_1	OL872752.1	United States	Northern America	2013	2022	Unknown		2470_119147	B	DNA
HIV-1:REJO:28:+_OL872753.1	CACAAGATTTAAACACCATGCTAAACACAGTGGGGGGACATCAAGCAGCCATGCAAATGCTAAAAGAGACCATCAATGAGGAAGCTGCAGAGTGGGATAGATTACATCCAGTACATGCAGGGCCTATTGCACCAGGCCAGATGAGAGAACCAAGGGGAAGTGACATAGCAGGAACTACTAGTACCCTTCAGGAACAAATA	HIV-1:REJO:28:+	HIV_1	OL872753.1	United States	Northern America	2013	2022	Unknown		2470_119147	B	DNA
HIV-1:REJO:28:+_OL872751.1	CACAAGATTTAAACACCATGCTAAACACAGTGGGGGGACATCAAGCAGCCATGCAAATGCTAAAAGAGACCATCAATGAGGAAGCTGCAGAGTGGGATAGATTACATCCAGTACATGCAGGGCCTATTGCACCAGGCCAGATGAGAGAACCAAGGGGAAGTGACATAGCAGGAACTACTAGTACCCTTCAGGAACAAATA	HIV-1:REJO:28:+	HIV_1	OL872751.1	United States	Northern America	2013	2022	Unknown		2470_119147	B	DNA
HIV-1:REJO:250:-_OL872753.1	GAAATATTGCTGGTGATCCTTTCCACCCTTGTGGAAGCACATTGTACTGATATCTAATCCCTGGTGTCTCATTGTTTATACTAGGTATGGTAAATGCAGTATACTTCCTGAACTCTTTATCTAAGGGAACTGAAAAATATGCATCACCCACATCCAGCACTGTTACTGATTTTTTCTTTTTTAACCCTGCAGGATGTGGT	HIV-1:REJO:250:-	HIV_1	OL872753.1	United States	Northern America	2013	2022	Unknown		2470_119147	B	DNA
HIV-1:REJO:250:-_OL872751.1	GAAATATTGCTGGTGATCCTTTCCACCCTTGTGGAAGCACATTGTACTGATATCTAATCCCTGGTGTCTCATTGTTTATACTAGGTATGGTAAATGCAGTATACTTCCTGAACTCTTTATCTAAGGGAACTGAAAAATATGCATCACCCACATCCAGCACTGTTACTGATTTTTTCTTTTTTAACCCTGCAGGATGTGGT	HIV-1:REJO:250:-	HIV_1	OL872751.1	United States	Northern America	2013	2022	Unknown		2470_119147	B	DNA
HIV-1:REJO:265:-_OL872751.1	TCCAGGTAGCTTGCCAATACTCTGTCCACCATGTTTCCCATGTTTCCTTTTGTATGGGTAACCTAAATTTAGGAGTCTTTCCCCATATTACTATGCTTTCTGTGGCTATTTTTTGCACTGCCTCTGTTAATTGTTTTACATCATTAGTGTGGGCACCCCGCATTCTTGCATACTTTCCTGTTTTTAGATTTTTAAATGGC	HIV-1:REJO:265:-	HIV_1	OL872751.1	United States	Northern America	2013	2022	Unknown		2470_119147	B	DNA
HIV-1:REJO:265:-_OL872753.1	TCCAGGTAGCTTGCCAATACTCTGTCCACCATGTTTCCCATGTTTCTTTTTGTATGGGTAACCTAAATTTAGGAGTCTTTCCCCATATTACTATGCTTTCTGTGGCTATTTTTTGCACTGCCTCTGTTAATTGTTTTACATCATTAGTGTGGGCACCCCGCATTCTTGCATACTTTCCTGTTTTTAGATTTTTAAATGGC	HIV-1:REJO:265:-	HIV_1	OL872753.1	United States	Northern America	2013	2022	Unknown		2470_119147	B	DNA
HIV-1:REJO:9:+_Modified_OL872750.1	CTTTCCAGGGAGGCGTGACCTGGGCGGGACTGGGGAGGAGCTGGGGGAGTGGCGAGCCCTCGATGCTGCATATAAGCAGCCGCTTTTTGCCTGTACTGGGTCTCTCTGGTTAGACCAGATCTGAGCCTGGGAGCTCTCTGGCTAATCGGGGAACCCACTGCTTAAGCCTCAATAAAGCTTGCCTTGAGTGCTTCAAGTAG	HIV-1:REJO:9:+-Modified	HIV_1	OL872750.1	United States	Northern America	2012	2022	Unknown		2469_119138	B	DNA
HIV-1:REJO:250:-_OL872750.1	GGAATATTGCTGGTGATCCCTTCCATCCTTGTGGAAGCACATTGTACTGATACCTAGTCCCTGGTGTCGCATTATTTATGCTAGGTATGGTAAATGCAGTATACTTCCTGAAGTCTTTATCTAAGGGAACTGAAAAATATGCATCACCCACATCCAGTACTGTTACTGAATTTTTCTTTTTTAGCCCTGCAGGATGTGGT	HIV-1:REJO:250:-	HIV_1	OL872750.1	United States	Northern America	2012	2022	Unknown		2469_119138	B	DNA
HIV-1:REJO:6:+_OL872750.1	GAAGTTTGACAGCAGCCTAGCATTTCATCACAAGGCCCGAGAGTTGCATCCGGAATACTACAAAGACTGCTGACATTAAGTTTCTACAAGGGACTTTCCGCTGGGGACTTTCCAGGGAGGCGTGACCTGGGCGGGACTGGGGAGGAGCTGGGGGAGTGGCGAGCCCTCGATGCTGCATATAA	HIV-1:REJO:6:+	HIV_1	OL872750.1	United States	Northern America	2012	2022	Unknown		2469_119138	B	DNA
HIV-1:REJO:157:+_OL872750.1	GGGTTCTTGGGAGCAGCAGGAAGCACTATGGGCGCAGCGTCAATGACGCTGACGGTACAGGCCAGACAATTATTGTCTGGTATAGTGCAACAGCAAAACAACTTGCTGAGGGCTATTGAGGCGCAACAGCATCTGTTGCAACTCACGGTCTGGGGCATCAAACAGCTCCAGGCAAGAGTCCTGGCTCTGGAAAGATACCT	HIV-1:REJO:157:+	HIV_1	OL872750.1	United States	Northern America	2012	2022	Unknown		2469_119138	B	DNA
HIV-1:CH058:X_Modified_OL872750.1	GGGTTCTTGGGAGCAGCAGGAAGCACTATGGGCGCAGCGTCAATGACGCTGACGGTACAGGCCAGACAATTATTGTCTGGTATAGTGCAACAGCAAAACAACTTGCTGAGGGCTATTGAGGCGCAACAGCATCTGTTGCAACTCACGGTCTGGGGCATCAAACAGCTCCAGGCAAGAGTCCTGGCTCTGGAAAGATACCT	HIV-1:CH058:X-Modified	HIV_1	OL872750.1	United States	Northern America	2012	2022	Unknown		2469_119138	B	DNA
HIV-1:REJO:28:+_OL872750.1	CACAAGATTTAAACACCATGCTAAACACAGTGGGGGGACATCAAGCAGCCATGCAAATGTTAAAAGAAACAATCAATGAGGAAGCTGCAGAATGGGATAGATTGCATCCAGTGCATGCAGGGCCTATTGCACCAGGCCAGATGAGAGAACCAAGGGGAAGTGACATAGCAGGAACTACTAGTACCCTTCAGGAACAAGTA	HIV-1:REJO:28:+	HIV_1	OL872750.1	United States	Northern America	2012	2022	Unknown		2469_119138	B	DNA
HIV-1:REJO:287:-_OL872750.1	AACTTGTTTTTGTAATTCCTTAGTTTGTATGTCTGTCGCTATTATGTCTATTATTCTTTCTCCTGCACAGTACTCCCCAATCCCCCCTCTTCTTTTAAAATTGTGGATGAACACTGCCATTTGTATTGCTGTCTTAAGATGTTCAGCCTGATCTCTCACCTGTGTTATAATTTTCTTTAATTCCTTATTCATGGATTCTA	HIV-1:REJO:287:-	HIV_1	OL872750.1	United States	Northern America	2012	2022	Unknown		2469_119138	B	DNA
HIV-1:REJO:265:-_OL872750.1	TCCAGGTGGCCTGCCAATACTCTGTCCACCATGCCTCCCATGTTTCTTTTTGTATGGGTAGTTTAAATTTAGGAGTCTTTCCCCATATTACTATGCTTTCTTTAGCTATTTTTTGCACTACCTCTGTTAACTGTTTTACATCATTAGTGTGGGTACCCCTCGTTCTTGCATACTTTCCTGTTCTCAGATTTTTATATGGC	HIV-1:REJO:265:-	HIV_1	OL872750.1	United States	Northern America	2012	2022	Unknown		2469_119138	B	DNA
HIV-1:REJO:11:+_MZ922531.1	TCTCTGGCTAACTAGGGAACCCACTGCTTAAGCCTCAATAAAGCTTGCCTTGAGTGCTTAAAGTAGTGTGTGCCCGGCTCTCTCGACGCAGGACTCGGCTTGCTGAAGCGCGCACAGCAAGAGGCGAGGGGCGGCGACTGGTGAGTACGCCAAAAATTTTGACTAGCGGAGGCTAGAAGGAGAGAGATGGG	HIV-1:REJO:11:+	HIV_1	MZ922531.1	United States	Northern America	2016	2021	Unknown	34544282	2454_91945	B	DNA
HIV-1:REJO:9:+_Modified_MZ922531.1	TCCGCTGGGGACTTCCAGGGGAGGTGTGGCCTGGGCGGGACTGGGGAGTGGCGAGCCCTCAGATGCTGCATAAAAGCAGCTGCTTTTTGCCTGTACTGGGTCTCTCTGGTTGGACCAGATCAGAGCCTGGGAGCTCTCTGGCTAACTAGGGAACCCACTGCTTAAGCCTCAATAAAGCTTGCCTTGAGTGCTTAAAGTAG	HIV-1:REJO:9:+-Modified	HIV_1	MZ922531.1	United States	Northern America	2016	2021	Unknown	34544282	2454_91945	B	DNA
HIV-1:REJO:287:-_MZ922531.1	AATTTGTTTTTGTAATTCTTTAGTTTGTATGTCTGTTGCTATTATATCTATTATTCTTTCCCCTGCACTGTACTCCCCAATCCCCCCTTTTCTTTTAAAATTGTGGATGAATACTGCCATTTGTACTGCTGTCTTAAGATGTTCAGCCTGATCTCTTACCTGTCCTATAATTTTCTTTAATTCTTTATTCATAGATTCTA	HIV-1:REJO:287:-	HIV_1	MZ922531.1	United States	Northern America	2016	2021	Unknown	34544282	2454_91945	B	DNA
HIV-1:REJO:250:-_MZ922531.1	GGAATATTGCTGGTGATCCTTTCCATCCCTGTGGAAGCACATTGTACTGGTATCTAATTCCTGGTGTCTCATTGTTTATACTAGGTATGGTAAATGCAGTATACTTCCTGAATTCTTTATCTAAGGGAATTGAAAAATATGCATCACCCACATCCAGTACTGTTACTGATTTTTTCTTTTTTAGCCCTGCAGGGTGTGGT	HIV-1:REJO:250:-	HIV_1	MZ922531.1	United States	Northern America	2016	2021	Unknown	34544282	2454_91945	B	DNA
HIV-1:CH058:X_Modified_MZ922531.1	GGGTTCTTGGGAGCAGCAGGAAGCACTATGGGCGCAGCGTCAGTGACGCTGACGGTACAGGCCAGACTATTATTGTCTGGTATAGTGCAACAGCAGAACAATCTGCTAAGAGCTATTGAGGCGCAACAGCATCTGTTGCAACTCACAGTCTGGGGCATCAAGCAGCTCCAGGCAAGAGTCCTTGCTGTGGAAAGATACCT	HIV-1:CH058:X-Modified	HIV_1	MZ922531.1	United States	Northern America	2016	2021	Unknown	34544282	2454_91945	B	DNA
HIV-1:REJO:157:+_MZ922531.1	GGGTTCTTGGGAGCAGCAGGAAGCACTATGGGCGCAGCGTCAGTGACGCTGACGGTACAGGCCAGACTATTATTGTCTGGTATAGTGCAACAGCAGAACAATCTGCTAAGAGCTATTGAGGCGCAACAGCATCTGTTGCAACTCACAGTCTGGGGCATCAAGCAGCTCCAGGCAAGAGTCCTTGCTGTGGAAAGATACCT	HIV-1:REJO:157:+	HIV_1	MZ922531.1	United States	Northern America	2016	2021	Unknown	34544282	2454_91945	B	DNA
HIV-1:REJO:28:+_MZ922531.1	CACAGGATTTAAATACCATGCTAAACACAGTGGGGGGACATCAAGCAGCCATGCAAATGTTAAAAGAGACCATCAATGAGGAAGCTGCAGAATGGGATAGATTGCATCCAGTGCATGCAGGGCCTATTGCACCAGGCCAAATGAGAGAACCAAGGGGAAGTGACATAGCAGGGACAACTAGTACCCTGCAGGAACAAATA	HIV-1:REJO:28:+	HIV_1	MZ922531.1	United States	Northern America	2016	2021	Unknown	34544282	2454_91945	B	DNA
HIV-1:REJO:265:-_MZ922531.1	TCCAGGTGGCCTGCCAATACTCCATCCACCATGTGTCCCATGTTTCTCTTTGTATGGGTAATCTAAATTTAGGAGTCTTTCCCCATATAACTATGCTTTCTGTGGCTATTTTTTGCACTGCCTCTGTTAATTGTCTTACATCATTAGTGTGGGCACCCTTCATTCTTGCATACTTTCCTGTTTTCAGATTTTTAAATGGC	HIV-1:REJO:265:-	HIV_1	MZ922531.1	United States	Northern America	2016	2021	Unknown	34544282	2454_91945	B	DNA
HIV-1:REJO:11:+_MZ080738.1	TCTCTGGCTGACTAGGGAACCCACTGCTTAAGCCTCAATAAAGCTTGCCTTGAGTGCTCTAAGTAGTGTGTGCCCGTCTGTTGTGTTTAAACCAGAGGAGATCTCTCGACGCAGGACTCGGCTTGCTGCAGCGCGCGCGGCAAGAGGCGAGGGGCGGCGACTGGTGAGTACGCCATATTTTTTGACTAGCGGA	HIV-1:REJO:11:+	HIV_1	MZ080738.1	United States	Northern America	2013	2021	Unknown	34037766	2303_119139	B	DNA
HIV-1:REJO:11:+_MZ080720.1	TCTCTGGCTGACTAGGGAACCCACTGCTTAAGCCTCAATAAAGCTTGCCTTGAGTGCTCTAAGTAGTGTGTGCCCGTCTGTTGTGTTTAAACCAGAGGAGATCTCTCGACGCAGGACTCGGCTTGCTGCAGCGCGCGCGGCAAGAGGCGAGGGGCGGCGACTGGTGAGTACGCCATATTTTTTGACTAGCGGA	HIV-1:REJO:11:+	HIV_1	MZ080720.1	United States	Northern America	2013	2021	Unknown	34037766	2303_119139	B	DNA
HIV-1:REJO:11:+_MZ080640.1	TCTCTGGCTGACTAGGGAACCCACTGCTTAAGCCTCAATAAAGCTTGCCTTGAGTGCTCTAAGTAGTGTGTGCCCGTCTGTTGTGTGACAAACCAGAGGAGATCTCTCGACGCAGGACTCGGCTTGCTGCAGCGCGCGCGGCAAGAGGCGAGGGGCGGCGACTGGTGAGTACGCCATATTTTTTGACTAGC	HIV-1:REJO:11:+	HIV_1	MZ080640.1	United States	Northern America	2013	2021	Unknown	34037766	2303_119139	B	DNA
HIV-1:REJO:11:+_MZ080663.1	TCTCTGGCTGACTAGGGAACCCACTGCTTAAGCCTCAATAAAGCTTGCCTTGAGTGCTCTAAGTAGTGTGTGCCCGTCTGTTGTGTGACTCTGGGATCTCTCGACGCAGGACTCGGCTTGCTGCAGCGCGCGCGGCAAGAGGCGAGGGGCGGCGACTGGTGAGTACGCCATATTTTTTGACTAGCGGAGGC	HIV-1:REJO:11:+	HIV_1	MZ080663.1	United States	Northern America	2013	2021	Unknown	34037766	2303_119139	B	DNA
HIV-1:REJO:11:+_MZ080751.1	TCTCTGGCTGACTAGGGAACCCACTGCTTAAGCCTCAATAAAGCTTGCCTTGAGTGCTCTAAGTAGTGTGTGCCCGTCTGTTGTGTGACCTTTAAACCAGAGGAGATCTCTCGACGCAGGACTCGGCTTGCTGCAGCGCGCGCGGCAAGAGGCGAGGGGCGGCGACTGGTGAGTACGCCATATTTTTTGAC	HIV-1:REJO:11:+	HIV_1	MZ080751.1	United States	Northern America	2013	2021	Unknown	34037766	2303_119139	B	DNA
HIV-1:REJO:11:+_MZ080665.1	TCTCTGGCTGACTAGGGAACCCACTGCTTAAGCCTCAATAAAGCTTGCCTTGAGTGCTCTAAGTAGTGTGTGCCCGTCTGTTGTGTACCTGAAAGCGAAAGTTAAACCAGAGGAGATCTCTCGACGCAGGACTCGGCTTGCTGCAGCGCGCGCGGCAAGAGGCGAGGGGCGGCGACTGGTGAGTACGCCAT	HIV-1:REJO:11:+	HIV_1	MZ080665.1	United States	Northern America	2013	2021	Unknown	34037766	2303_119139	B	DNA
HIV-1:REJO:9:+_Modified_MZ080751.1	CCGCTGGGGACTTTCCAGGGGAGGCGTGGCCTGGGCGGGACGGGGGAGTGGCGAGCCCTCAGATGCTGCATATAAGCAGCTGCTTTTTGCCTGTACTGGGTCTCTCTGGTTAGACCAGATCTGAGCCTGGGAGCTCTCTGGCTGACTAGGGAACCCACTGCTTAAGCCTCAATAAAGCTTGCCTTGAGTGCTCTAAGTAG	HIV-1:REJO:9:+-Modified	HIV_1	MZ080751.1	United States	Northern America	2013	2021	Unknown	34037766	2303_119139	B	DNA
HIV-1:REJO:9:+_Modified_MW754382.1	CCGCTGGGGACTTTCCAGGGGAGGCGTGGCCTGGGCGGGACGGGGGAGTGGCGAGCCCTCAGATGCTGCATATAAGCAGCTGCTTTTTGCCTGTACTGGGTCTCTCTGGTTAGACCAGATCTGAGCCTGGGAGCTCTCTGGCTGACTAGGGAACCCACTGCTTAAGCCTCAATAAAGCTTGCCTTGAGTGCTCTAAGTAG	HIV-1:REJO:9:+-Modified	HIV_1	MW754382.1	United States	Northern America	2017	2021	Unknown	34037766	2303_119139	B	DNA
HIV-1:REJO:9:+_Modified_MW754389.1	CCGCTGGGGACTTTCCAGGGGAGGCGTGGCCTGGGCGGGACGGGGGAGTGGCGAGCCCTCAGATGCTGCATATAAGCAGCTGCTTTTTGCCTGTACTGGGTCTCTCTGGTTAGACCAGATCTGAGCCTGGGAGCTCTCTGGCTGACTAGGGAACCCACTGCTTAAGCCTCAATAAAGCTTGCCTTGAGTGCTCTAAGTAG	HIV-1:REJO:9:+-Modified	HIV_1	MW754389.1	United States	Northern America	2017	2021	Unknown	34037766	2303_119139	B	DNA
HIV-1:REJO:9:+_Modified_MW754377.1	CCGCTGGGGACTTTCCAGGGGAGGCGTGGCCTGGGCGGGACGGGGGAGTGGCGAGCCCTCAGATGCTGCATATAAGCAGCTGCTTTTTGCCTGTACTGGGTCTCTCTGGTTAGACCAGATCTGAGCCTGGGAGCTCTCTGGCTGACTAGGGAACCCACTGCTTAAGCCTCAATAAAGCTTGCCTTGAGTGCTCTAAGTAG	HIV-1:REJO:9:+-Modified	HIV_1	MW754377.1	United States	Northern America	2017	2021	Unknown	34037766	2303_119139	B	DNA
HIV-1:REJO:9:+_Modified_MZ080738.1	CCGCTGGGGACTTTCCAGGGGAGGCGTGGCCTGGGCGGGACGGGGGAGTGGCGAGCCCTCAGATGCTGCATATAAGCAGCTGCTTTTTGCCTGTACTGGGTCTCTCTGGTTAGACCAGATCTGAGCCTGGGAGCTCTCTGGCTGACTAGGGAACCCACTGCTTAAGCCTCAATAAAGCTTGCCTTGAGTGCTCTAAGTAG	HIV-1:REJO:9:+-Modified	HIV_1	MZ080738.1	United States	Northern America	2013	2021	Unknown	34037766	2303_119139	B	DNA
HIV-1:REJO:9:+_Modified_MW754307.1	CCGCTGGGGACTTTCCAGGGGAGGCGTGGCCTGGGCGGGACGGGGGAGTGGCGAGCCCTCAGATGCTGCATATAAGCAGCTGCTTTTTGCCTGTACTGGGTCTCTCTGGTTAGACCAGATCTGAGCCTGGGAGCTCTCTGGCTGACTAGGGAACCCACTGCTTAAGCCTCAATAAAGCTTGCCTTGAGTGCTCTAAGTAG	HIV-1:REJO:9:+-Modified	HIV_1	MW754307.1	United States	Northern America	2017	2021	Unknown	34037766	2303_119139	B	DNA
HIV-1:REJO:9:+_Modified_MW754444.1	CCGCTGGGGACTTTCCAGGGGAGGCGTGGCCTGGGCGGGACGGGGGAGTGGCGAGCCCTCAGATGCTGCATATAAGCAGCTGCTTTTTGCCTGTACTGGGTCTCTCTGGTTAGACCAGATCTGAGCCTGGGAGCTCTCTGGCTGACTAGGGAACCCACTGCTTAAGCCTCAATAAAGCTTGCCTTGAGTGCTCTAAGTAG	HIV-1:REJO:9:+-Modified	HIV_1	MW754444.1	United States	Northern America	2017	2021	Unknown	34037766	2303_119139	B	DNA
HIV-1:REJO:9:+_Modified_MZ080677.1	CCGCTGGGGACTTTCCAGGGGAGGCGTGGCCTGGGCGGGACGGGGGAGTGGCGAGCCCTCAGATGCTGCATATAAGCAGCTGCTTTTTGCCTGTACTGGGTCTCTCTGGTTAGACCAGATCTGAGCCTGGGAGCTCTCTGGCTGACTAGGGAACCCACTGCTTAAGCCTCAATAAAGCTTGCCTTGAGTGCTCTAAGTAG	HIV-1:REJO:9:+-Modified	HIV_1	MZ080677.1	United States	Northern America	2013	2021	Unknown	34037766	2303_119139	B	DNA
HIV-1:REJO:9:+_Modified_MZ080666.1	CCGCTGGGGACTTTCCAGGGGAGGCGTGGCCTGGGCGGGACGGGGGAGTGGCGAGCCCTCAGATGCTGCATATAAGCAGCTGCTTTTTGCCTGTACTGGGTCTCTCTGGTTAGACCAGATCTGAGCCTGGGAGCTCTCTGGCTGACTAGGGAACCCACTGCTTAAGCCTCAATAAAGCTTGCCTTGAGTGCTCTAAGTAG	HIV-1:REJO:9:+-Modified	HIV_1	MZ080666.1	United States	Northern America	2013	2021	Unknown	34037766	2303_119139	B	DNA
HIV-1:REJO:9:+_Modified_MW754475.1	CCGCTGGGGACTTTCCAGGGGAGGCGTGGCCTGGGCGGGACGGGGGAGTGGCGAGCCCTCAGATGCTGCATATAAGCAGCTGCTTTTTGCCTGTACTGGGTCTCTCTGGTTAGACCAGATCTGAGCCTGGGAGCTCTCTGGCTGACTAGGGAACCCACTGCTTAAGCCTCAATAAAGCTTGCCTTGAGTGCTCTAAGTAG	HIV-1:REJO:9:+-Modified	HIV_1	MW754475.1	United States	Northern America	2017	2021	Unknown	34037766	2303_119139	B	DNA
HIV-1:REJO:9:+_Modified_MZ080720.1	CCGCTGGGGACTTTCCAGGGGAGGCGTGGCCTGGGCGGGACGGGGGAGTGGCGAGCCCTCAGATGCTGCATATAAGCAGCTGCTTTTTGCCTGTACTGGGTCTCTCTGGTTAGACCAGATCTGAGCCTGGGAGCTCTCTGGCTGACTAGGGAACCCACTGCTTAAGCCTCAATAAAGCTTGCCTTGAGTGCTCTAAGTAG	HIV-1:REJO:9:+-Modified	HIV_1	MZ080720.1	United States	Northern America	2013	2021	Unknown	34037766	2303_119139	B	DNA
HIV-1:REJO:9:+_Modified_MZ080676.1	CCGCTGGGGACTTTCCAGGGGAGGCGTGGCCTGGGCGGGACGGGGGAGTGGCGAGCCCTCAGATGCTGCATATAAGCAGCTGCTTTTTGCCTGTACTGGGTCTCTCTGGTTAGACCAGATCTGAGCCTGGGAGCTCTCTGGCTGACTAGGGAACCCACTGCTTAAGCCTCAATAAAGCTTGCCTTGAGTGCTCTAAGTAG	HIV-1:REJO:9:+-Modified	HIV_1	MZ080676.1	United States	Northern America	2013	2021	Unknown	34037766	2303_119139	B	DNA
HIV-1:REJO:9:+_Modified_MZ080665.1	CCGCTGGGGACTTTCCAGGGGAGGCGTGGCCTGGGCGGGACGGGGGAGTGGCGAGCCCTCAGATGCTGCATATAAGCAGCTGCTTTTTGCCTGTACTGGGTCTCTCTGGTTAGACCAGATCTGAGCCTGGGAGCTCTCTGGCTGACTAGGGAACCCACTGCTTAAGCCTCAATAAAGCTTGCCTTGAGTGCTCTAAGTAG	HIV-1:REJO:9:+-Modified	HIV_1	MZ080665.1	United States	Northern America	2013	2021	Unknown	34037766	2303_119139	B	DNA
HIV-1:REJO:9:+_Modified_MW754407.1	CCGCTGGGGACTTTCCAGGGGAGGCGTGGCCTGGGCGGGACGGGGGAGTGGCGAGCCCTCAGATGCTGCATATAAGCAGCTGCTTTTTGCCTGTACTGGGTCTCTCTGGTTAGACCAGATCTGAGCCTGGGAGCTCTCTGGCTGACTAGGGAACCCACTGCTTAAGCCTCAATAAAGCTTGCCTTGAGTGCTCTAAGTAG	HIV-1:REJO:9:+-Modified	HIV_1	MW754407.1	United States	Northern America	2017	2021	Unknown	34037766	2303_119139	B	DNA
HIV-1:REJO:9:+_Modified_MW754399.1	CCGCTGGGGACTTTCCAGGGGAGGCGTGGCCTGGGCGGGACGGGGGAGTGGCGAGCCCTCAGATGCTGCATATAAGCAGCTGCTTTTTGCCTGTACTGGGTCTCTCTGGTTAGACCAGATCTGAGCCTGGGAGCTCTCTGGCTGACTAGGGAACCCACTGCTTAAGCCTCAATAAAGCTTGCCTTGAGTGCTCTAAGTAG	HIV-1:REJO:9:+-Modified	HIV_1	MW754399.1	United States	Northern America	2017	2021	Unknown	34037766	2303_119139	B	DNA
HIV-1:REJO:9:+_Modified_MZ080640.1	CCGCTGGGGACTTTCCAGGGGAGGCGTGGCCTGGGCGGGACGGGGGAGTGGCGAGCCCTCAGATGCTGCATATAAGCAGCTGCTTTTTGCCTGTACTGGGTCTCTCTGGTTAGACCAGATCTGAGCCTGGGAGCTCTCTGGCTGACTAGGGAACCCACTGCTTAAGCCTCAATAAAGCTTGCCTTGAGTGCTCTAAGTAG	HIV-1:REJO:9:+-Modified	HIV_1	MZ080640.1	United States	Northern America	2013	2021	Unknown	34037766	2303_119139	B	DNA
HIV-1:REJO:9:+_Modified_MZ080662.1	CCGCTGGGGACTTTCCAGGGGAGGCGTGGCCTGGGCGGGACGGGGGAGTGGCGAGCCCTCAGATGCTGCATATAAGCAGCTGCTTTTTGCCTGTACTGGGTCTCTCTGGTTAGACCAGATCTGAGCCTGGGAGCTCTCTGGCTGACTAGGGAACCCACTGCTTAAGCCTCAATAAAGCTTGCCTTGAGTGCTCTAAGTAG	HIV-1:REJO:9:+-Modified	HIV_1	MZ080662.1	United States	Northern America	2013	2021	Unknown	34037766	2303_119139	B	DNA
HIV-1:REJO:9:+_Modified_MW754390.1	CCGCTGGGGACTTTCCAGGGGAGGCGTGGCCTGGGCGGGACGGGGGAGTGGCGAGCCCTCAGATGCTGCATATAAGCAGCTGCTTTTTGCCTGTACTGGGTCTCTCTGGTTAGACCAGATCTGAGCCTGGGAGCTCTCTGGCTGACTAGGGAACCCACTGCTTAAGCCTCAATAAAGCTTGCCTTGAGTGCTCTAAGTAG	HIV-1:REJO:9:+-Modified	HIV_1	MW754390.1	United States	Northern America	2017	2021	Unknown	34037766	2303_119139	B	DNA
HIV-1:REJO:9:+_Modified_MW754391.1	CCGCTGGGGACTTTCCAGGGGAGGCGTGGCCTGGGCGGGACGGGGGAGTGGCGAGCCCTCAGATGCTGCATATAAGCAGCTGCTTTTTGCCTGTACTGGGTCTCTCTGGTTAGACCAGATCTGAGCCTGGGAGCTCTCTGGCTGACTAGGGAACCCACTGCTTAAGCCTCAATAAAGCTTGCCTTGAGTGCTCTAAGTAG	HIV-1:REJO:9:+-Modified	HIV_1	MW754391.1	United States	Northern America	2017	2021	Unknown	34037766	2303_119139	B	DNA
HIV-1:REJO:9:+_Modified_MW754394.1	CCGCTGGGGACTTTCCAGGGGAGGCGTGGCCTGGGCGGGACGGGGGAGTGGCGAGCCCTCAGATGCTGCATATAAGCAGCTGCTTTTTGCCTGTACTGGGTCTCTCTGGTTAGACCAGATCTGAGCCTGGGAGCTCTCTGGCTGACTAGGGAACCCACTGCTTAAGCCTCAATAAAGCTTGCCTTGAGTGCTCTAAGTAG	HIV-1:REJO:9:+-Modified	HIV_1	MW754394.1	United States	Northern America	2017	2021	Unknown	34037766	2303_119139	B	DNA
HIV-1:REJO:9:+_Modified_MW754405.1	CCGCTGGGGACTTTCCAGGGGAGGCGTGGCCTGGGCGGGACGGGGGAGTGGCGAGCCCTCAGATGCTGCATATAAGCAGCTGCTTTTTGCCTGTACTGGGTCTCTCTGGTTAGACCAGATCTGAGCCTGGGAGCTCTCTGGCTGACTAGGGAACCCACTGCTTAAGCCTCAATAAAGCTTGCCTTGAGTGCTCTAAGTAG	HIV-1:REJO:9:+-Modified	HIV_1	MW754405.1	United States	Northern America	2017	2021	Unknown	34037766	2303_119139	B	DNA
HIV-1:REJO:9:+_Modified_MW754423.1	CCGCTGGGGACTTTCCAGGGGAGGCGTGGCCTGGGCGGGACGGGGGAGTGGCGAGCCCTCAGATGCTGCATATAAGCAGCTGCTTTTTGCCTGTACTGGGTCTCTCTGGTTAGACCAGATCTGAGCCTGGGAGCTCTCTGGCTGACTAGGGAACCCACTGCTTAAGCCTCAATAAAGCTTGCCTTGAGTGCTCTAAGTAG	HIV-1:REJO:9:+-Modified	HIV_1	MW754423.1	United States	Northern America	2017	2021	Unknown	34037766	2303_119139	B	DNA
HIV-1:REJO:9:+_Modified_MW754429.1	CCGCTGGGGACTTTCCAGGGGAGGCGTGGCCTGGGCGGGACGGGGGAGTGGCGAGCCCTCAGATGCTGCATATAAGCAGCTGCTTTTTGCCTGTACTGGGTCTCTCTGGTTAGACCAGATCTGAGCCTGGGAGCTCTCTGGCTGACTAGGGAACCCACTGCTTAAGCCTCAATAAAGCTTGCCTTGAGTGCTCTAAGTAG	HIV-1:REJO:9:+-Modified	HIV_1	MW754429.1	United States	Northern America	2017	2021	Unknown	34037766	2303_119139	B	DNA
HIV-1:REJO:9:+_Modified_MW754453.1	CCGCTGGGGACTTTCCAGGGGAGGCGTGGCCTGGGCGGGACGGGGGAGTGGCGAGCCCTCAGATGCTGCATATAAGCAGCTGCTTTTTGCCTGTACTGGGTCTCTCTGGTTAGACCAGATCTGAGCCTGGGAGCTCTCTGGCTGACTAGGGAACCCACTGCTTAAGCCTCAATAAAGCTTGCCTTGAGTGCTCTAAGTAG	HIV-1:REJO:9:+-Modified	HIV_1	MW754453.1	United States	Northern America	2017	2021	Unknown	34037766	2303_119139	B	DNA
HIV-1:REJO:9:+_Modified_MW754461.1	CCGCTGGGGACTTTCCAGGGGAGGCGTGGCCTGGGCGGGACGGGGGAGTGGCGAGCCCTCAGATGCTGCATATAAGCAGCTGCTTTTTGCCTGTACTGGGTCTCTCTGGTTAGACCAGATCTGAGCCTGGGAGCTCTCTGGCTGACTAGGGAACCCACTGCTTAAGCCTCAATAAAGCTTGCCTTGAGTGCTCTAAGTAG	HIV-1:REJO:9:+-Modified	HIV_1	MW754461.1	United States	Northern America	2017	2021	Unknown	34037766	2303_119139	B	DNA
HIV-1:REJO:9:+_Modified_MW754468.1	CCGCTGGGGACTTTCCAGGGGAGGCGTGGCCTGGGCGGGACGGGGGAGTGGCGAGCCCTCAGATGCTGCATATAAGCAGCTGCTTTTTGCCTGTACTGGGTCTCTCTGGTTAGACCAGATCTGAGCCTGGGAGCTCTCTGGCTGACTAGGGAACCCACTGCTTAAGCCTCAATAAAGCTTGCCTTGAGTGCTCTAAGTAG	HIV-1:REJO:9:+-Modified	HIV_1	MW754468.1	United States	Northern America	2017	2021	Unknown	34037766	2303_119139	B	DNA
HIV-1:REJO:9:+_Modified_MZ080664.1	CCGCTGGGGACTTTCCAGGGGAGGCGTGGCCTGGGCGGGACGGGGGAGTGGCGAGCCCTCAGATGCTGCATATAAGCAGCTGCTTTTTGCCTGTACTGGGTCTCTCTGGTTAGACCAGATCTGAGCCTGGGAGCTCTCTGGCTGACTAGGGAACCCACTGCTTAAGCCTCAATAAAGCTTGCCTTGAGTGCTCTAAGTAG	HIV-1:REJO:9:+-Modified	HIV_1	MZ080664.1	United States	Northern America	2013	2021	Unknown	34037766	2303_119139	B	DNA
HIV-1:REJO:9:+_Modified_MZ080670.1	CCGCTGGGGACTTTCCAGGGGAGGCGTGGCCTGGGCGGGACGGGGGAGTGGCGAGCCCTCAGATGCTGCATATAAGCAGCTGCTTTTTGCCTGTACTGGGTCTCTCTGGTTAGACCAGATCTGAGCCTGGGAGCTCTCTGGCTGACTAGGGAACCCACTGCTTAAGCCTCAATAAAGCTTGCCTTGAGTGCTCTAAGTAG	HIV-1:REJO:9:+-Modified	HIV_1	MZ080670.1	United States	Northern America	2013	2021	Unknown	34037766	2303_119139	B	DNA
HIV-1:REJO:11:+_MZ080651.1	TCTCTGGCTGACTAGGGAACCCACTGCTTAAGCCTCAATAAAGCTTGCCTTGAGTGCTCTAAGTAGTGTGTGCCCGTCTGTTGTGTTAAACCAGAGGAGATCTCTCGACGCAGGACTCGGCTTGCTGCAGCGCGCGCGGCAAGAGGCGAGGGGCGGCGACTGGTGAGTACGCCATATTTTTTGACTAGCGG	HIV-1:REJO:11:+	HIV_1	MZ080651.1	United States	Northern America	2013	2021	Unknown	34037766	2303_119139	B	DNA
HIV-1:REJO:11:+_MZ080684.1	TCTCTGGCTAGCTAGGGAACCCACTGCTTTAGCCTCAATAAAGCTTGCCTTGAGTGCTTCAAGTAGTGTGTGCCCGTGGAGATCTCTCGGCGCAGGACTCGGCTTGCTGAAGCGCGCACGGCAAGAGGCGAGGGGCGGCGACTGGTGAGTACGCCAAAATTTTTGACTAGCGGAGGCTAGAAGGAGAGAGA	HIV-1:REJO:11:+	HIV_1	MZ080684.1	United States	Northern America	2013	2021	Unknown	34037766	2303_119139	B	DNA
HIV-1:REJO:11:+_MZ080677.1	TCTCTGGCTGACTAGGGAACCCACTGCTTAAGCCTCAATAAAGCTTGCCTTGAGTGCTCTAAGTAGTGTGTGCCCGTCTGTTGTGTTGAAAGCGAAAGTTAAACCAGAGGAGATCTCTCGACGCAGGACTCGGCTTGCTGCAGCGCGCGCGGCAAGAGGCGAGGGGCGGCGACTGGCGAGTACGCCATATT	HIV-1:REJO:11:+	HIV_1	MZ080677.1	United States	Northern America	2013	2021	Unknown	34037766	2303_119139	B	DNA
HIV-1:REJO:11:+_MZ080667.1	TCTCTGGCTGACTAGGGAACCCACTGCTTAAGCCTCAATAAAGCTTGCCTTGAGTGCTCTAAGTAGTGTGTGCCCGTCTGTTGTGTGACTAAACCAGAGGAGATCTCTCGACGCAGGACTCGGCTTGCTGCAGCGCGCGCGGCAAGAGGCGAGGGGCGGCGACTGGTGAGTACGCCATATTTTTTGACTAG	HIV-1:REJO:11:+	HIV_1	MZ080667.1	United States	Northern America	2013	2021	Unknown	34037766	2303_119139	B	DNA
HIV-1:REJO:9:+_Modified_MZ080667.1	CCGCTTGGGACTTTCCAGGGGAGGCGTGGCCTGGGCGGGACGGGGGAGTGGCGAGCCCTCAGATGCTGCATATAAGCAGCTGCTTTTTGCCTGTACTGGGTCTCTCTGGTTAGACCAGATCTGAGCCTGGGAGCTCTCTGGCTGACTAGGGAACCCACTGCTTAAGCCTCAATAAAGCTTGCCTTGAGTGCTCTAAGTAG	HIV-1:REJO:9:+-Modified	HIV_1	MZ080667.1	United States	Northern America	2013	2021	Unknown	34037766	2303_119139	B	DNA
HIV-1:REJO:9:+_Modified_MW754371.1	CCGCTTGGGACTTTCCAGGGGAGGCGTGGCCTGGGCGGGACGGGGGAGTGGCGAGCCCTCAGATGCTGCATATAAGCAGCTGCTTTTTGCCTGTACTGGGTCTCTCTGGTTAGACCAGATCTGAGCCTGGGAGCTCTCTGGCTGACTAGGGAACCCACTGCTTAAGCCTCAATAAAGCTTGCCTTGAGTGCTCTAAGTAG	HIV-1:REJO:9:+-Modified	HIV_1	MW754371.1	United States	Northern America	2017	2021	Unknown	34037766	2303_119139	B	DNA
HIV-1:REJO:9:+_Modified_MW754325.1	CCGCTTGGGACTTTCCAGGGGAGGCGTGGCCTGGGCGGGACGGGGGAGTGGCGAGCCCTCAGATGCTGCATATAAGCAGCTGCTTTTTGCCTGTACTGGGTCTCTCTGGTTAGACCAGATCTGAGCCTGGGAGCTCTCTGGCTGACTAGGGAACCCACTGCTTAAGCCTCAATAAAGCTTGCCTTGAGTGCTCTAAGTAG	HIV-1:REJO:9:+-Modified	HIV_1	MW754325.1	United States	Northern America	2017	2021	Unknown	34037766	2303_119139	B	DNA
HIV-1:REJO:9:+_Modified_MZ080663.1	CCGCTTGGGACTTTCCAGGGGAGGCGTGGCCTGGGCGGGACGGGGGAGTGGCGAGCCCTCAGATGCTGCATATAAGCAGCTGCTTTTTGCCTGTACTGGGTCTCTCTGGTTAGACCAGATCTGAGCCTGGGAGCTCTCTGGCTGACTAGGGAACCCACTGCTTAAGCCTCAATAAAGCTTGCCTTGAGTGCTCTAAGTAG	HIV-1:REJO:9:+-Modified	HIV_1	MZ080663.1	United States	Northern America	2013	2021	Unknown	34037766	2303_119139	B	DNA
HIV-1:REJO:9:+_Modified_MZ080651.1	CCGCTTGGGACTTTCCAGGGGAGGCGTGGCCTGGGCGGGACGGGGGAGTGGCGAGCCCTCAGATGCTGCATATAAGCAGCTGCTTTTTGCCTGTACTGGGTCTCTCTGGTTAGACCAGATCTGAGCCTGGGAGCTCTCTGGCTGACTAGGGAACCCACTGCTTAAGCCTCAATAAAGCTTGCCTTGAGTGCTCTAAGTAG	HIV-1:REJO:9:+-Modified	HIV_1	MZ080651.1	United States	Northern America	2013	2021	Unknown	34037766	2303_119139	B	DNA
HIV-1:REJO:9:+_Modified_MW754375.1	CCGCTGGGGACTTTCCAGGGGAGGCGTGGCCTGGGCGGGACGGGGGAGTGGCGAGCCCTCAGATGCTGCATATAAGCAGCTGCTTTTTGCCTGTACTGGGTCTCTCTGGTTAGACCAGATCTGAGCCTGGGAGCTCTCTGGCTGACTAGGGAACCCACTGCTTAAGCCTCAATAAAGCTTGCCTTGAGTGTTCTAAGTAG	HIV-1:REJO:9:+-Modified	HIV_1	MW754375.1	United States	Northern America	2017	2021	Unknown	34037766	2303_119139	B	DNA
HIV-1:REJO:9:+_Modified_MW754356.1	TCCGCTGGGGACTTTCCAGGGGAGGCGTGGCCTGGGCGGGACGGGGAGTGGCGAGCCCTCAGATGCTGCATATAAGCAGCTGCTTTTTGCCTGTACTGGGTCTCTCTGGTTAGACCAGATCTGAGCCTGGGAGCTCTCTGGCTGACTAGGGAACCCACTGCTTAAGCCTCAATAAAGCTTGCCTTGAGTGCTCTAAGTAG	HIV-1:REJO:9:+-Modified	HIV_1	MW754356.1	United States	Northern America	2017	2021	Unknown	34037766	2303_119139	B	DNA
HIV-1:REJO:9:+_Modified_MW754373.1	TCCGCTGGGGACTTTCCAGGGGAGGCGTGGCCTGGGCGGGACGGGGAGTGGCGAGCCCTCAGATGCTGCATATAAGCAGCTGCTTTTTGCCTGTACTGGGTCTCTCTGGTTAGACCAGATCTGAGCCTGGGAGCTCTCTGGCTGACTAGGGAACCCACTGCTTAAGCCTCAATAAAGCTTGCCTTGAGTGCTCTAAGTAG	HIV-1:REJO:9:+-Modified	HIV_1	MW754373.1	United States	Northern America	2017	2021	Unknown	34037766	2303_119139	B	DNA
HIV-1:REJO:9:+_Modified_MW754380.1	TCCGCTGGGGACTTTCCAGGGGAGGCGTGGCCTGGGCGGGACGGGGAGTGGCGAGCCCTCAGATGCTGCATATAAGCAGCTGCTTTTTGCCTGTACTGGGTCTCTCTGGTTAGACCAGATCTGAGCCTGGGAGCTCTCTGGCTGACTAGGGAACCCACTGCTTAAGCCTCAATAAAGCTTGCCTTGAGTGCTCTAAGTAG	HIV-1:REJO:9:+-Modified	HIV_1	MW754380.1	United States	Northern America	2017	2021	Unknown	34037766	2303_119139	B	DNA
HIV-1:REJO:9:+_Modified_MW754387.1	TCCGCTGGGGACTTTCCAGGGGAGGCGTGGCCTGGGCGGGACGGGGAGTGGCGAGCCCTCAGATGCTGCATATAAGCAGCTGCTTTTTGCCTGTACTGGGTCTCTCTGGTTAGACCAGATCTGAGCCTGGGAGCTCTCTGGCTGACTAGGGAACCCACTGCTTAAGCCTCAATAAAGCTTGCCTTGAGTGCTCTAAGTAG	HIV-1:REJO:9:+-Modified	HIV_1	MW754387.1	United States	Northern America	2017	2021	Unknown	34037766	2303_119139	B	DNA
HIV-1:REJO:9:+_Modified_MW754388.1	TCCGCTGGGGACTTTCCAGGGGAGGCGTGGCCTGGGCGGGACGGGGAGTGGCGAGCCCTCAGATGCTGCATATAAGCAGCTGCTTTTTGCCTGTACTGGGTCTCTCTGGTTAGACCAGATCTGAGCCTGGGAGCTCTCTGGCTGACTAGGGAACCCACTGCTTAAGCCTCAATAAAGCTTGCCTTGAGTGCTCTAAGTAG	HIV-1:REJO:9:+-Modified	HIV_1	MW754388.1	United States	Northern America	2017	2021	Unknown	34037766	2303_119139	B	DNA
HIV-1:REJO:9:+_Modified_MW754395.1	TCCGCTGGGGACTTTCCAGGGGAGGCGTGGCCTGGGCGGGACGGGGAGTGGCGAGCCCTCAGATGCTGCATATAAGCAGCTGCTTTTTGCCTGTACTGGGTCTCTCTGGTTAGACCAGATCTGAGCCTGGGAGCTCTCTGGCTGACTAGGGAACCCACTGCTTAAGCCTCAATAAAGCTTGCCTTGAGTGCTCTAAGTAG	HIV-1:REJO:9:+-Modified	HIV_1	MW754395.1	United States	Northern America	2017	2021	Unknown	34037766	2303_119139	B	DNA
HIV-1:REJO:9:+_Modified_MW754400.1	TCCGCTGGGGACTTTCCAGGGGAGGCGTGGCCTGGGCGGGACGGGGAGTGGCGAGCCCTCAGATGCTGCATATAAGCAGCTGCTTTTTGCCTGTACTGGGTCTCTCTGGTTAGACCAGATCTGAGCCTGGGAGCTCTCTGGCTGACTAGGGAACCCACTGCTTAAGCCTCAATAAAGCTTGCCTTGAGTGCTCTAAGTAG	HIV-1:REJO:9:+-Modified	HIV_1	MW754400.1	United States	Northern America	2017	2021	Unknown	34037766	2303_119139	B	DNA
HIV-1:REJO:9:+_Modified_MW754412.1	TCCGCTGGGGACTTTCCAGGGGAGGCGTGGCCTGGGCGGGACGGGGAGTGGCGAGCCCTCAGATGCTGCATATAAGCAGCTGCTTTTTGCCTGTACTGGGTCTCTCTGGTTAGACCAGATCTGAGCCTGGGAGCTCTCTGGCTGACTAGGGAACCCACTGCTTAAGCCTCAATAAAGCTTGCCTTGAGTGCTCTAAGTAG	HIV-1:REJO:9:+-Modified	HIV_1	MW754412.1	United States	Northern America	2017	2021	Unknown	34037766	2303_119139	B	DNA
HIV-1:REJO:9:+_Modified_MW754474.1	TCCGCTGGGGACTTTCCAGGGGAGGCGTGGCCTGGGCGGGACGGGGAGTGGCGAGCCCTCAGATGCTGCATATAAGCAGCTGCTTTTTGCCTGTACTGGGTCTCTCTGGTTAGACCAGATCTGAGCCTGGGAGCTCTCTGGCTGACTAGGGAACCCACTGCTTAAGCCTCAATAAAGCTTGCCTTGAGTGCTCTAAGTAG	HIV-1:REJO:9:+-Modified	HIV_1	MW754474.1	United States	Northern America	2017	2021	Unknown	34037766	2303_119139	B	DNA
HIV-1:REJO:11:+_MZ080666.1	TCTCTGGCTGACTAGGGAACCCACTGCTTAAGCCTCAATAAAGCTTGCCTTGAGTGCTCTAAGTAGTGTGTGCCCGTCTGTTGTGTGACTCTGGTTAAACCAGAGGAGATCTCTCGACGCAGGACTCGGCTTGCTGCAGCGCGCGCGGCAAGAGGCGAGGGGCGGCGACTGGTGAGTACGCCATATTTTTT	HIV-1:REJO:11:+	HIV_1	MZ080666.1	United States	Northern America	2013	2021	Unknown	34037766	2303_119139	B	DNA
HIV-1:REJO:11:+_MZ080664.1	TCTCTGGCTGACTAGGGAACCCACTGCTTAAGCCTCAATAAAGCTTGCCTTGAGTGCTCTAAGTAGTGTGTGCCCGTCTGTTGTGTGTTAAACCAGAGGAGATCTCTCGACGCAGGACTCGGCTTGCTGCAGCGCGCGCGGCAAGAGGCGAGGGGCGGCGACTGGTGAGTACGCCATATTTTTTGACTAGC	HIV-1:REJO:11:+	HIV_1	MZ080664.1	United States	Northern America	2013	2021	Unknown	34037766	2303_119139	B	DNA
HIV-1:REJO:9:+_Modified_MW754335.1	CCGCTGGGGACTTTCCAGGGGAGGCGTGGCCTGGGCGGGACGGGGGAGTGGCGAACCCTCAGATGCTGCATATAAGCAGCTGCTTTTTGCCTGTACTGGGTCTCTCTGGTTAGACCAGATCTGAGCCTGGGAGCTCTCTGGCTGACTAGGGAACCCACTGCTTAAGCCTCAATAAAGCTTGCCTTGAGTGCTCTAAGTAG	HIV-1:REJO:9:+-Modified	HIV_1	MW754335.1	United States	Northern America	2017	2021	Unknown	34037766	2303_119139	B	DNA
HIV-1:REJO:9:+_Modified_MW754488.1	CCGCTGGGGACTTTCCAGGGGAGGCGTGGCCTGGGCGGGACGGGGGAGTGGCGAACCCTCAGATGCTGCATATAAGCAGCTGCTTTTTGCCTGTACTGGGTCTCTCTGGTTAGACCAGATCTGAGCCTGGGAGCTCTCTGGCTGACTAGGGAACCCACTGCTTAAGCCTCAATAAAGCTTGCCTTGAGTGCTCTAAGTAG	HIV-1:REJO:9:+-Modified	HIV_1	MW754488.1	United States	Northern America	2017	2021	Unknown	34037766	2303_119139	B	DNA
HIV-1:REJO:9:+_Modified_MW754385.1	CCGCTGGGGACTTTCCAGGGGAGGCGTGGCCTGGGCGGGACGGGGGAGTGGCGAACCCTCAGATGCTGCATATAAGCAGCTGCTTTTTGCCTGTACTGGGTCTCTCTGGTTAGACCAGATCTGAGCCTGGGAGCTCTCTGGCTGACTAGGGAACCCACTGCTTAAGCCTCAATAAAGCTTGCCTTGAGTGCTCTAAGTAG	HIV-1:REJO:9:+-Modified	HIV_1	MW754385.1	United States	Northern America	2017	2021	Unknown	34037766	2303_119139	B	DNA
HIV-1:REJO:9:+_Modified_MW754352.1	CCGCTGGGGACTTTCCAGGGGAGGCGTGGCCTGGGCGGGACGGGGGAGTGGCGAACCCTCAGATGCTGCATATAAGCAGCTGCTTTTTGCCTGTACTGGGTCTCTCTGGTTAGACCAGATCTGAGCCTGGGAGCTCTCTGGCTGACTAGGGAACCCACTGCTTAAGCCTCAATAAAGCTTGCCTTGAGTGCTCTAAGTAG	HIV-1:REJO:9:+-Modified	HIV_1	MW754352.1	United States	Northern America	2017	2021	Unknown	34037766	2303_119139	B	DNA
HIV-1:REJO:9:+_Modified_MW754450.1	CCGCTGGGGACTTTCCAGGGGAGGCGTGGCCTGGGCGGGACGGGGGAGTGGCGAACCCTCAGATGCTGCATATAAGCAGCTGCTTTTTGCCTGTACTGGGTCTCTCTGGTTAGACCAGATCTGAGCCTGGGAGCTCTCTGGCTGACTAGGGAACCCACTGCTTAAGCCTCAATAAAGCTTGCCTTGAGTGCTCTAAGTAG	HIV-1:REJO:9:+-Modified	HIV_1	MW754450.1	United States	Northern America	2017	2021	Unknown	34037766	2303_119139	B	DNA
HIV-1:REJO:9:+_Modified_MW754480.1	CCGCTGGGGACTTTCCAGGGGAGGCGTGGCCTGGGCGGGACGGGGGAGTGGCGAACCCTCAGATGCTGCATATAAGCAGCTGCTTTTTGCCTGTACTGGGTCTCTCTGGTTAGACCAGATCTGAGCCTGGGAGCTCTCTGGCTGACTAGGGAACCCACTGCTTAAGCCTCAATAAAGCTTGCCTTGAGTGCTCTAAGTAG	HIV-1:REJO:9:+-Modified	HIV_1	MW754480.1	United States	Northern America	2017	2021	Unknown	34037766	2303_119139	B	DNA
HIV-1:REJO:9:+_Modified_MW754338.1	CCGCTGGGGACTTTCCAGGGGAGGCGTGGCCTGGGCGGGACGGGGGAGTGGCGAACCCTCAGATGCTGCATATAAGCAGCTGCTTTTTGCCTGTACTGGGTCTCTCTGGTTAGACCAGATCTGAGCCTGGGAGCTCTCTGGCTGACTAGGGAACCCACTGCTTAAGCCTCAATAAAGCTTGCCTTGAGTGCTCTAAGTAG	HIV-1:REJO:9:+-Modified	HIV_1	MW754338.1	United States	Northern America	2017	2021	Unknown	34037766	2303_119139	B	DNA
HIV-1:REJO:9:+_Modified_MW754340.1	CCGCTGGGGACTTTCCAGGGGAGGCGTGGCCTGGGCGGGACGGGGGAGTGGCGAACCCTCAGATGCTGCATATAAGCAGCTGCTTTTTGCCTGTACTGGGTCTCTCTGGTTAGACCAGATCTGAGCCTGGGAGCTCTCTGGCTGACTAGGGAACCCACTGCTTAAGCCTCAATAAAGCTTGCCTTGAGTGCTCTAAGTAG	HIV-1:REJO:9:+-Modified	HIV_1	MW754340.1	United States	Northern America	2017	2021	Unknown	34037766	2303_119139	B	DNA
HIV-1:REJO:9:+_Modified_MW754347.1	CCGCTGGGGACTTTCCAGGGGAGGCGTGGCCTGGGCGGGACGGGGGAGTGGCGAACCCTCAGATGCTGCATATAAGCAGCTGCTTTTTGCCTGTACTGGGTCTCTCTGGTTAGACCAGATCTGAGCCTGGGAGCTCTCTGGCTGACTAGGGAACCCACTGCTTAAGCCTCAATAAAGCTTGCCTTGAGTGCTCTAAGTAG	HIV-1:REJO:9:+-Modified	HIV_1	MW754347.1	United States	Northern America	2017	2021	Unknown	34037766	2303_119139	B	DNA
HIV-1:REJO:9:+_Modified_MW754374.1	CCGCTGGGGACTTTCCAGGGGAGGCGTGGCCTGGGCGGGACGGGGGAGTGGCGAACCCTCAGATGCTGCATATAAGCAGCTGCTTTTTGCCTGTACTGGGTCTCTCTGGTTAGACCAGATCTGAGCCTGGGAGCTCTCTGGCTGACTAGGGAACCCACTGCTTAAGCCTCAATAAAGCTTGCCTTGAGTGCTCTAAGTAG	HIV-1:REJO:9:+-Modified	HIV_1	MW754374.1	United States	Northern America	2017	2021	Unknown	34037766	2303_119139	B	DNA
HIV-1:REJO:9:+_Modified_MW754383.1	CCGCTGGGGACTTTCCAGGGGAGGCGTGGCCTGGGCGGGACGGGGGAGTGGCGAACCCTCAGATGCTGCATATAAGCAGCTGCTTTTTGCCTGTACTGGGTCTCTCTGGTTAGACCAGATCTGAGCCTGGGAGCTCTCTGGCTGACTAGGGAACCCACTGCTTAAGCCTCAATAAAGCTTGCCTTGAGTGCTCTAAGTAG	HIV-1:REJO:9:+-Modified	HIV_1	MW754383.1	United States	Northern America	2017	2021	Unknown	34037766	2303_119139	B	DNA
HIV-1:REJO:9:+_Modified_MW754384.1	CCGCTGGGGACTTTCCAGGGGAGGCGTGGCCTGGGCGGGACGGGGGAGTGGCGAACCCTCAGATGCTGCATATAAGCAGCTGCTTTTTGCCTGTACTGGGTCTCTCTGGTTAGACCAGATCTGAGCCTGGGAGCTCTCTGGCTGACTAGGGAACCCACTGCTTAAGCCTCAATAAAGCTTGCCTTGAGTGCTCTAAGTAG	HIV-1:REJO:9:+-Modified	HIV_1	MW754384.1	United States	Northern America	2017	2021	Unknown	34037766	2303_119139	B	DNA
HIV-1:REJO:9:+_Modified_MW754401.1	CCGCTGGGGACTTTCCAGGGGAGGCGTGGCCTGGGCGGGACGGGGGAGTGGCGAACCCTCAGATGCTGCATATAAGCAGCTGCTTTTTGCCTGTACTGGGTCTCTCTGGTTAGACCAGATCTGAGCCTGGGAGCTCTCTGGCTGACTAGGGAACCCACTGCTTAAGCCTCAATAAAGCTTGCCTTGAGTGCTCTAAGTAG	HIV-1:REJO:9:+-Modified	HIV_1	MW754401.1	United States	Northern America	2017	2021	Unknown	34037766	2303_119139	B	DNA
HIV-1:REJO:9:+_Modified_MW754406.1	CCGCTGGGGACTTTCCAGGGGAGGCGTGGCCTGGGCGGGACGGGGGAGTGGCGAACCCTCAGATGCTGCATATAAGCAGCTGCTTTTTGCCTGTACTGGGTCTCTCTGGTTAGACCAGATCTGAGCCTGGGAGCTCTCTGGCTGACTAGGGAACCCACTGCTTAAGCCTCAATAAAGCTTGCCTTGAGTGCTCTAAGTAG	HIV-1:REJO:9:+-Modified	HIV_1	MW754406.1	United States	Northern America	2017	2021	Unknown	34037766	2303_119139	B	DNA
HIV-1:REJO:9:+_Modified_MW754408.1	CCGCTGGGGACTTTCCAGGGGAGGCGTGGCCTGGGCGGGACGGGGGAGTGGCGAACCCTCAGATGCTGCATATAAGCAGCTGCTTTTTGCCTGTACTGGGTCTCTCTGGTTAGACCAGATCTGAGCCTGGGAGCTCTCTGGCTGACTAGGGAACCCACTGCTTAAGCCTCAATAAAGCTTGCCTTGAGTGCTCTAAGTAG	HIV-1:REJO:9:+-Modified	HIV_1	MW754408.1	United States	Northern America	2017	2021	Unknown	34037766	2303_119139	B	DNA
HIV-1:REJO:9:+_Modified_MW754409.1	CCGCTGGGGACTTTCCAGGGGAGGCGTGGCCTGGGCGGGACGGGGGAGTGGCGAACCCTCAGATGCTGCATATAAGCAGCTGCTTTTTGCCTGTACTGGGTCTCTCTGGTTAGACCAGATCTGAGCCTGGGAGCTCTCTGGCTGACTAGGGAACCCACTGCTTAAGCCTCAATAAAGCTTGCCTTGAGTGCTCTAAGTAG	HIV-1:REJO:9:+-Modified	HIV_1	MW754409.1	United States	Northern America	2017	2021	Unknown	34037766	2303_119139	B	DNA
HIV-1:REJO:9:+_Modified_MW754411.1	CCGCTGGGGACTTTCCAGGGGAGGCGTGGCCTGGGCGGGACGGGGGAGTGGCGAACCCTCAGATGCTGCATATAAGCAGCTGCTTTTTGCCTGTACTGGGTCTCTCTGGTTAGACCAGATCTGAGCCTGGGAGCTCTCTGGCTGACTAGGGAACCCACTGCTTAAGCCTCAATAAAGCTTGCCTTGAGTGCTCTAAGTAG	HIV-1:REJO:9:+-Modified	HIV_1	MW754411.1	United States	Northern America	2017	2021	Unknown	34037766	2303_119139	B	DNA
HIV-1:REJO:9:+_Modified_MW754416.1	CCGCTGGGGACTTTCCAGGGGAGGCGTGGCCTGGGCGGGACGGGGGAGTGGCGAACCCTCAGATGCTGCATATAAGCAGCTGCTTTTTGCCTGTACTGGGTCTCTCTGGTTAGACCAGATCTGAGCCTGGGAGCTCTCTGGCTGACTAGGGAACCCACTGCTTAAGCCTCAATAAAGCTTGCCTTGAGTGCTCTAAGTAG	HIV-1:REJO:9:+-Modified	HIV_1	MW754416.1	United States	Northern America	2017	2021	Unknown	34037766	2303_119139	B	DNA
HIV-1:REJO:9:+_Modified_MW754422.1	CCGCTGGGGACTTTCCAGGGGAGGCGTGGCCTGGGCGGGACGGGGGAGTGGCGAACCCTCAGATGCTGCATATAAGCAGCTGCTTTTTGCCTGTACTGGGTCTCTCTGGTTAGACCAGATCTGAGCCTGGGAGCTCTCTGGCTGACTAGGGAACCCACTGCTTAAGCCTCAATAAAGCTTGCCTTGAGTGCTCTAAGTAG	HIV-1:REJO:9:+-Modified	HIV_1	MW754422.1	United States	Northern America	2017	2021	Unknown	34037766	2303_119139	B	DNA
HIV-1:REJO:9:+_Modified_MW754427.1	CCGCTGGGGACTTTCCAGGGGAGGCGTGGCCTGGGCGGGACGGGGGAGTGGCGAACCCTCAGATGCTGCATATAAGCAGCTGCTTTTTGCCTGTACTGGGTCTCTCTGGTTAGACCAGATCTGAGCCTGGGAGCTCTCTGGCTGACTAGGGAACCCACTGCTTAAGCCTCAATAAAGCTTGCCTTGAGTGCTCTAAGTAG	HIV-1:REJO:9:+-Modified	HIV_1	MW754427.1	United States	Northern America	2017	2021	Unknown	34037766	2303_119139	B	DNA
HIV-1:REJO:9:+_Modified_MW754432.1	CCGCTGGGGACTTTCCAGGGGAGGCGTGGCCTGGGCGGGACGGGGGAGTGGCGAACCCTCAGATGCTGCATATAAGCAGCTGCTTTTTGCCTGTACTGGGTCTCTCTGGTTAGACCAGATCTGAGCCTGGGAGCTCTCTGGCTGACTAGGGAACCCACTGCTTAAGCCTCAATAAAGCTTGCCTTGAGTGCTCTAAGTAG	HIV-1:REJO:9:+-Modified	HIV_1	MW754432.1	United States	Northern America	2017	2021	Unknown	34037766	2303_119139	B	DNA
HIV-1:REJO:9:+_Modified_MW754433.1	CCGCTGGGGACTTTCCAGGGGAGGCGTGGCCTGGGCGGGACGGGGGAGTGGCGAACCCTCAGATGCTGCATATAAGCAGCTGCTTTTTGCCTGTACTGGGTCTCTCTGGTTAGACCAGATCTGAGCCTGGGAGCTCTCTGGCTGACTAGGGAACCCACTGCTTAAGCCTCAATAAAGCTTGCCTTGAGTGCTCTAAGTAG	HIV-1:REJO:9:+-Modified	HIV_1	MW754433.1	United States	Northern America	2017	2021	Unknown	34037766	2303_119139	B	DNA
HIV-1:REJO:9:+_Modified_MW754458.1	CCGCTGGGGACTTTCCAGGGGAGGCGTGGCCTGGGCGGGACGGGGGAGTGGCGAACCCTCAGATGCTGCATATAAGCAGCTGCTTTTTGCCTGTACTGGGTCTCTCTGGTTAGACCAGATCTGAGCCTGGGAGCTCTCTGGCTGACTAGGGAACCCACTGCTTAAGCCTCAATAAAGCTTGCCTTGAGTGCTCTAAGTAG	HIV-1:REJO:9:+-Modified	HIV_1	MW754458.1	United States	Northern America	2017	2021	Unknown	34037766	2303_119139	B	DNA
HIV-1:REJO:9:+_Modified_MW754459.1	CCGCTGGGGACTTTCCAGGGGAGGCGTGGCCTGGGCGGGACGGGGGAGTGGCGAACCCTCAGATGCTGCATATAAGCAGCTGCTTTTTGCCTGTACTGGGTCTCTCTGGTTAGACCAGATCTGAGCCTGGGAGCTCTCTGGCTGACTAGGGAACCCACTGCTTAAGCCTCAATAAAGCTTGCCTTGAGTGCTCTAAGTAG	HIV-1:REJO:9:+-Modified	HIV_1	MW754459.1	United States	Northern America	2017	2021	Unknown	34037766	2303_119139	B	DNA
HIV-1:REJO:9:+_Modified_MW754460.1	CCGCTGGGGACTTTCCAGGGGAGGCGTGGCCTGGGCGGGACGGGGGAGTGGCGAACCCTCAGATGCTGCATATAAGCAGCTGCTTTTTGCCTGTACTGGGTCTCTCTGGTTAGACCAGATCTGAGCCTGGGAGCTCTCTGGCTGACTAGGGAACCCACTGCTTAAGCCTCAATAAAGCTTGCCTTGAGTGCTCTAAGTAG	HIV-1:REJO:9:+-Modified	HIV_1	MW754460.1	United States	Northern America	2017	2021	Unknown	34037766	2303_119139	B	DNA
HIV-1:REJO:9:+_Modified_MW754462.1	CCGCTGGGGACTTTCCAGGGGAGGCGTGGCCTGGGCGGGACGGGGGAGTGGCGAACCCTCAGATGCTGCATATAAGCAGCTGCTTTTTGCCTGTACTGGGTCTCTCTGGTTAGACCAGATCTGAGCCTGGGAGCTCTCTGGCTGACTAGGGAACCCACTGCTTAAGCCTCAATAAAGCTTGCCTTGAGTGCTCTAAGTAG	HIV-1:REJO:9:+-Modified	HIV_1	MW754462.1	United States	Northern America	2017	2021	Unknown	34037766	2303_119139	B	DNA
HIV-1:REJO:9:+_Modified_MW754465.1	CCGCTGGGGACTTTCCAGGGGAGGCGTGGCCTGGGCGGGACGGGGGAGTGGCGAACCCTCAGATGCTGCATATAAGCAGCTGCTTTTTGCCTGTACTGGGTCTCTCTGGTTAGACCAGATCTGAGCCTGGGAGCTCTCTGGCTGACTAGGGAACCCACTGCTTAAGCCTCAATAAAGCTTGCCTTGAGTGCTCTAAGTAG	HIV-1:REJO:9:+-Modified	HIV_1	MW754465.1	United States	Northern America	2017	2021	Unknown	34037766	2303_119139	B	DNA
HIV-1:REJO:9:+_Modified_MW754472.1	CCGCTGGGGACTTTCCAGGGGAGGCGTGGCCTGGGCGGGACGGGGGAGTGGCGAACCCTCAGATGCTGCATATAAGCAGCTGCTTTTTGCCTGTACTGGGTCTCTCTGGTTAGACCAGATCTGAGCCTGGGAGCTCTCTGGCTGACTAGGGAACCCACTGCTTAAGCCTCAATAAAGCTTGCCTTGAGTGCTCTAAGTAG	HIV-1:REJO:9:+-Modified	HIV_1	MW754472.1	United States	Northern America	2017	2021	Unknown	34037766	2303_119139	B	DNA
HIV-1:REJO:9:+_Modified_MW754478.1	CCGCTGGGGACTTTCCAGGGGAGGCGTGGCCTGGGCGGGACGGGGGAGTGGCGAACCCTCAGATGCTGCATATAAGCAGCTGCTTTTTGCCTGTACTGGGTCTCTCTGGTTAGACCAGATCTGAGCCTGGGAGCTCTCTGGCTGACTAGGGAACCCACTGCTTAAGCCTCAATAAAGCTTGCCTTGAGTGCTCTAAGTAG	HIV-1:REJO:9:+-Modified	HIV_1	MW754478.1	United States	Northern America	2017	2021	Unknown	34037766	2303_119139	B	DNA
HIV-1:REJO:9:+_Modified_MW754481.1	CCGCTGGGGACTTTCCAGGGGAGGCGTGGCCTGGGCGGGACGGGGGAGTGGCGAACCCTCAGATGCTGCATATAAGCAGCTGCTTTTTGCCTGTACTGGGTCTCTCTGGTTAGACCAGATCTGAGCCTGGGAGCTCTCTGGCTGACTAGGGAACCCACTGCTTAAGCCTCAATAAAGCTTGCCTTGAGTGCTCTAAGTAG	HIV-1:REJO:9:+-Modified	HIV_1	MW754481.1	United States	Northern America	2017	2021	Unknown	34037766	2303_119139	B	DNA
HIV-1:REJO:9:+_Modified_MW754484.1	CCGCTGGGGACTTTCCAGGGGAGGCGTGGCCTGGGCGGGACGGGGGAGTGGCGAACCCTCAGATGCTGCATATAAGCAGCTGCTTTTTGCCTGTACTGGGTCTCTCTGGTTAGACCAGATCTGAGCCTGGGAGCTCTCTGGCTGACTAGGGAACCCACTGCTTAAGCCTCAATAAAGCTTGCCTTGAGTGCTCTAAGTAG	HIV-1:REJO:9:+-Modified	HIV_1	MW754484.1	United States	Northern America	2017	2021	Unknown	34037766	2303_119139	B	DNA
HIV-1:REJO:9:+_Modified_MW754487.1	CCGCTGGGGACTTTCCAGGGGAGGCGTGGCCTGGGCGGGACGGGGGAGTGGCGAACCCTCAGATGCTGCATATAAGCAGCTGCTTTTTGCCTGTACTGGGTCTCTCTGGTTAGACCAGATCTGAGCCTGGGAGCTCTCTGGCTGACTAGGGAACCCACTGCTTAAGCCTCAATAAAGCTTGCCTTGAGTGCTCTAAGTAG	HIV-1:REJO:9:+-Modified	HIV_1	MW754487.1	United States	Northern America	2017	2021	Unknown	34037766	2303_119139	B	DNA
HIV-1:REJO:9:+_Modified_MW754490.1	CCGCTGGGGACTTTCCAGGGGAGGCGTGGCCTGGGCGGGACGGGGGAGTGGCGAACCCTCAGATGCTGCATATAAGCAGCTGCTTTTTGCCTGTACTGGGTCTCTCTGGTTAGACCAGATCTGAGCCTGGGAGCTCTCTGGCTGACTAGGGAACCCACTGCTTAAGCCTCAATAAAGCTTGCCTTGAGTGCTCTAAGTAG	HIV-1:REJO:9:+-Modified	HIV_1	MW754490.1	United States	Northern America	2017	2021	Unknown	34037766	2303_119139	B	DNA
HIV-1:REJO:9:+_Modified_MW754491.1	CCGCTGGGGACTTTCCAGGGGAGGCGTGGCCTGGGCGGGACGGGGGAGTGGCGAACCCTCAGATGCTGCATATAAGCAGCTGCTTTTTGCCTGTACTGGGTCTCTCTGGTTAGACCAGATCTGAGCCTGGGAGCTCTCTGGCTGACTAGGGAACCCACTGCTTAAGCCTCAATAAAGCTTGCCTTGAGTGCTCTAAGTAG	HIV-1:REJO:9:+-Modified	HIV_1	MW754491.1	United States	Northern America	2017	2021	Unknown	34037766	2303_119139	B	DNA
HIV-1:REJO:11:+_MZ080701.1	TCTCTGGCTAGCTAGGGAACCCACTGCTTAAGCCTCAATAAAGCTTGCCTTGAGTGCTTCAAGTAGTGTGTGCCCGTCTGTTGTGTGACTCTGAAGTTAAACCAGAGGAGATCTCTCGGCGCAGGACTCGGCTTGCTGAAGCGCGCACGGCAAGAGGCGAGGGGCGGCGACTGGTGAGTACGCCAAAATTT	HIV-1:REJO:11:+	HIV_1	MZ080701.1	United States	Northern America	2013	2021	Unknown	34037766	2303_119139	B	DNA
HIV-1:REJO:157:+_MZ080701.1	GGGTTCTTGGGAGCAGCAGGAAGCACTATGGGCGCAGCGTCATTGACGCTGACGGTACAGGCCAGACAATTATTGTCTGGTATAGTGCAACAGCAAAACAATTTGCTGAAGGCTATTGAGGCGCAACAGCATATGTTGCGACTCACAGTCTGGGGCATCAAGCAGCTCCAGGCAAGAGTCCTGGCTGTGGAAAGATACCT	HIV-1:REJO:157:+	HIV_1	MZ080701.1	United States	Northern America	2013	2021	Unknown	34037766	2303_119139	B	DNA
HIV-1:REJO:157:+_MZ080697.1	GGGTTCTTGGGAGCAGCAGGAAGCACTATGGGCGCAGCGTCATTGACGCTGACGGTACAGGCCAGACAATTATTGTCTGGTATAGTGCAACAGCAAAACAATTTGCTGAAGGCTATTGAGGCGCAACAGCATATGTTGCGACTCACAGTCTGGGGCATCAAGCAGCTCCAGGCAAGAGTCCTGGCTGTGGAAAGATACCT	HIV-1:REJO:157:+	HIV_1	MZ080697.1	United States	Northern America	2013	2021	Unknown	34037766	2303_119139	B	DNA
HIV-1:REJO:157:+_MZ080695.1	GGGTTCTTGGGAGCAGCAGGAAGCACTATGGGCGCAGCGTCATTGACGCTGACGGTACAGGCCAGACAATTATTGTCTGGTATAGTGCAACAGCAAAACAATTTGCTGAAGGCTATTGAGGCGCAACAGCATATGTTGCGACTCACAGTCTGGGGCATCAAGCAGCTCCAGGCAAGAGTCCTGGCTGTGGAAAGATACCT	HIV-1:REJO:157:+	HIV_1	MZ080695.1	United States	Northern America	2013	2021	Unknown	34037766	2303_119139	B	DNA
HIV-1:REJO:157:+_MZ080693.1	GGGTTCTTGGGAGCAGCAGGAAGCACTATGGGCGCAGCGTCATTGACGCTGACGGTACAGGCCAGACAATTATTGTCTGGTATAGTGCAACAGCAAAACAATTTGCTGAAGGCTATTGAGGCGCAACAGCATATGTTGCGACTCACAGTCTGGGGCATCAAGCAGCTCCAGGCAAGAGTCCTGGCTGTGGAAAGATACCT	HIV-1:REJO:157:+	HIV_1	MZ080693.1	United States	Northern America	2013	2021	Unknown	34037766	2303_119139	B	DNA
HIV-1:REJO:157:+_MZ080684.1	GGGTTCTTGGGAGCAGCAGGAAGCACTATGGGCGCAGCGTCATTGACGCTGACGGTACAGGCCAGACAATTATTGTCTGGTATAGTGCAACAGCAAAACAATTTGCTGAAGGCTATTGAGGCGCAACAGCATATGTTGCGACTCACAGTCTGGGGCATCAAGCAGCTCCAGGCAAGAGTCCTGGCTGTGGAAAGATACCT	HIV-1:REJO:157:+	HIV_1	MZ080684.1	United States	Northern America	2013	2021	Unknown	34037766	2303_119139	B	DNA
HIV-1:REJO:157:+_MW754304.1	GGGTTCTTGGGAGCAGCAGGAAGCACTATGGGCGCAGCGTCATTGACGCTGACGGTACAGGCCAGACAATTATTGTCTGGTATAGTGCAACAGCAAAACAATTTGCTGAAGGCTATTGAGGCGCAACAGCATATGTTGCGACTCACAGTCTGGGGCATCAAGCAGCTCCAGGCAAGAGTCCTGGCTGTGGAAAGATACCT	HIV-1:REJO:157:+	HIV_1	MW754304.1	United States	Northern America	2017	2021	Unknown	34037766	2303_119139	B	DNA
HIV-1:CH058:X_Modified_MZ080701.1	GGGTTCTTGGGAGCAGCAGGAAGCACTATGGGCGCAGCGTCATTGACGCTGACGGTACAGGCCAGACAATTATTGTCTGGTATAGTGCAACAGCAAAACAATTTGCTGAAGGCTATTGAGGCGCAACAGCATATGTTGCGACTCACAGTCTGGGGCATCAAGCAGCTCCAGGCAAGAGTCCTGGCTGTGGAAAGATACCT	HIV-1:CH058:X-Modified	HIV_1	MZ080701.1	United States	Northern America	2013	2021	Unknown	34037766	2303_119139	B	DNA
HIV-1:CH058:X_Modified_MZ080697.1	GGGTTCTTGGGAGCAGCAGGAAGCACTATGGGCGCAGCGTCATTGACGCTGACGGTACAGGCCAGACAATTATTGTCTGGTATAGTGCAACAGCAAAACAATTTGCTGAAGGCTATTGAGGCGCAACAGCATATGTTGCGACTCACAGTCTGGGGCATCAAGCAGCTCCAGGCAAGAGTCCTGGCTGTGGAAAGATACCT	HIV-1:CH058:X-Modified	HIV_1	MZ080697.1	United States	Northern America	2013	2021	Unknown	34037766	2303_119139	B	DNA
HIV-1:CH058:X_Modified_MZ080695.1	GGGTTCTTGGGAGCAGCAGGAAGCACTATGGGCGCAGCGTCATTGACGCTGACGGTACAGGCCAGACAATTATTGTCTGGTATAGTGCAACAGCAAAACAATTTGCTGAAGGCTATTGAGGCGCAACAGCATATGTTGCGACTCACAGTCTGGGGCATCAAGCAGCTCCAGGCAAGAGTCCTGGCTGTGGAAAGATACCT	HIV-1:CH058:X-Modified	HIV_1	MZ080695.1	United States	Northern America	2013	2021	Unknown	34037766	2303_119139	B	DNA
HIV-1:CH058:X_Modified_MZ080693.1	GGGTTCTTGGGAGCAGCAGGAAGCACTATGGGCGCAGCGTCATTGACGCTGACGGTACAGGCCAGACAATTATTGTCTGGTATAGTGCAACAGCAAAACAATTTGCTGAAGGCTATTGAGGCGCAACAGCATATGTTGCGACTCACAGTCTGGGGCATCAAGCAGCTCCAGGCAAGAGTCCTGGCTGTGGAAAGATACCT	HIV-1:CH058:X-Modified	HIV_1	MZ080693.1	United States	Northern America	2013	2021	Unknown	34037766	2303_119139	B	DNA
HIV-1:CH058:X_Modified_MZ080684.1	GGGTTCTTGGGAGCAGCAGGAAGCACTATGGGCGCAGCGTCATTGACGCTGACGGTACAGGCCAGACAATTATTGTCTGGTATAGTGCAACAGCAAAACAATTTGCTGAAGGCTATTGAGGCGCAACAGCATATGTTGCGACTCACAGTCTGGGGCATCAAGCAGCTCCAGGCAAGAGTCCTGGCTGTGGAAAGATACCT	HIV-1:CH058:X-Modified	HIV_1	MZ080684.1	United States	Northern America	2013	2021	Unknown	34037766	2303_119139	B	DNA
HIV-1:CH058:X_Modified_MW754304.1	GGGTTCTTGGGAGCAGCAGGAAGCACTATGGGCGCAGCGTCATTGACGCTGACGGTACAGGCCAGACAATTATTGTCTGGTATAGTGCAACAGCAAAACAATTTGCTGAAGGCTATTGAGGCGCAACAGCATATGTTGCGACTCACAGTCTGGGGCATCAAGCAGCTCCAGGCAAGAGTCCTGGCTGTGGAAAGATACCT	HIV-1:CH058:X-Modified	HIV_1	MW754304.1	United States	Northern America	2017	2021	Unknown	34037766	2303_119139	B	DNA
HIV-1:REJO:9:+_Modified_MW754363.1	CCGCTGGGGACTTTCCAGGGGAGGCGTGGCCTGGGCGGGGCGGGGGAGTGGCGAGCCCTCAGATGCTGCATATAAGCAGCTGCTTTTTGCCTGTACTGGGTCTCTCTGGTTAGACCAGATCTGAGCCTGGGAGCTCTCTGGCTGACTAGGGAACCCACTGCTTAAGCCTCAATAAAGCTTGCCTTGAGTGCTCTAAGTAG	HIV-1:REJO:9:+-Modified	HIV_1	MW754363.1	United States	Northern America	2017	2021	Unknown	34037766	2303_119139	B	DNA
HIV-1:REJO:9:+_Modified_MZ080747.1	CCGCTGGGGACTTTCCAGGGGAGGCGTGGCCTGGGCGGGGCGGGGGAGTGGCGAGCCCTCAGATGCTGCATATAAGCAGCTGCTTTTTGCCTGTACTGGGTCTCTCTGGTTAGACCAGATCTGAGCCTGGGAGCTCTCTGGCTGACTAGGGAACCCACTGCTTAAGCCTCAATAAAGCTTGCCTTGAGTGCTCTAAGTAG	HIV-1:REJO:9:+-Modified	HIV_1	MZ080747.1	United States	Northern America	2013	2021	Unknown	34037766	2303_119139	B	DNA
HIV-1:REJO:9:+_Modified_MW754381.1	CCGCTGGGGACTTTCCAGGGGAGGCGTGGCCTGGGCGGGGCGGGGGAGTGGCGAGCCCTCAGATGCTGCATATAAGCAGCTGCTTTTTGCCTGTACTGGGTCTCTCTGGTTAGACCAGATCTGAGCCTGGGAGCTCTCTGGCTGACTAGGGAACCCACTGCTTAAGCCTCAATAAAGCTTGCCTTGAGTGCTCTAAGTAG	HIV-1:REJO:9:+-Modified	HIV_1	MW754381.1	United States	Northern America	2017	2021	Unknown	34037766	2303_119139	B	DNA
HIV-1:REJO:9:+_Modified_MZ080753.1	CCGCTGGGGACTTTCCAGGGGAGGCGTGGCCTGGGCGGGGCGGGGGAGTGGCGAGCCCTCAGATGCTGCATATAAGCAGCTGCTTTTTGCCTGTACTGGGTCTCTCTGGTTAGACCAGATCTGAGCCTGGGAGCTCTCTGGCTGACTAGGGAACCCACTGCTTAAGCCTCAATAAAGCTTGCCTTGAGTGCTCTAAGTAG	HIV-1:REJO:9:+-Modified	HIV_1	MZ080753.1	United States	Northern America	2013	2021	Unknown	34037766	2303_119139	B	DNA
HIV-1:REJO:9:+_Modified_MW754379.1	CCGCTGGGGACTTTCCAGGGGAGGCGTGGCCTGGGCGGGGCGGGGGAGTGGCGAGCCCTCAGATGCTGCATATAAGCAGCTGCTTTTTGCCTGTACTGGGTCTCTCTGGTTAGACCAGATCTGAGCCTGGGAGCTCTCTGGCTGACTAGGGAACCCACTGCTTAAGCCTCAATAAAGCTTGCCTTGAGTGCTCTAAGTAG	HIV-1:REJO:9:+-Modified	HIV_1	MW754379.1	United States	Northern America	2017	2021	Unknown	34037766	2303_119139	B	DNA
HIV-1:REJO:9:+_Modified_MW754392.1	CCGCTGGGGACTTTCCAGGGGAGGCGTGGCCTGGGCGGGGCGGGGGAGTGGCGAGCCCTCAGATGCTGCATATAAGCAGCTGCTTTTTGCCTGTACTGGGTCTCTCTGGTTAGACCAGATCTGAGCCTGGGAGCTCTCTGGCTGACTAGGGAACCCACTGCTTAAGCCTCAATAAAGCTTGCCTTGAGTGCTCTAAGTAG	HIV-1:REJO:9:+-Modified	HIV_1	MW754392.1	United States	Northern America	2017	2021	Unknown	34037766	2303_119139	B	DNA
HIV-1:REJO:9:+_Modified_MW754402.1	CCGCTGGGGACTTTCCAGGGGAGGCGTGGCCTGGGCGGGGCGGGGGAGTGGCGAGCCCTCAGATGCTGCATATAAGCAGCTGCTTTTTGCCTGTACTGGGTCTCTCTGGTTAGACCAGATCTGAGCCTGGGAGCTCTCTGGCTGACTAGGGAACCCACTGCTTAAGCCTCAATAAAGCTTGCCTTGAGTGCTCTAAGTAG	HIV-1:REJO:9:+-Modified	HIV_1	MW754402.1	United States	Northern America	2017	2021	Unknown	34037766	2303_119139	B	DNA
HIV-1:REJO:9:+_Modified_MW754414.1	CCGCTGGGGACTTTCCAGGGGAGGCGTGGCCTGGGCGGGGCGGGGGAGTGGCGAGCCCTCAGATGCTGCATATAAGCAGCTGCTTTTTGCCTGTACTGGGTCTCTCTGGTTAGACCAGATCTGAGCCTGGGAGCTCTCTGGCTGACTAGGGAACCCACTGCTTAAGCCTCAATAAAGCTTGCCTTGAGTGCTCTAAGTAG	HIV-1:REJO:9:+-Modified	HIV_1	MW754414.1	United States	Northern America	2017	2021	Unknown	34037766	2303_119139	B	DNA
HIV-1:REJO:11:+_MZ080697.1	TCTCTGGCTAGCTAGGGAACCCACTGCTTAAGCCTCAATAAAGCTTGCCTTGAGTGCTTCAAGTAGTGTGTGCCCGTCTGATCTCTCGGCGCAGGACTCGGCTTGCTGAAGCGCGCACGGCAAGAGGCGAGGGGCGGCGACTGGTGAGTACGCCAAAATTTTTGACTAGCGGAGGCTAGAAGGAGAGAGAT	HIV-1:REJO:11:+	HIV_1	MZ080697.1	United States	Northern America	2013	2021	Unknown	34037766	2303_119139	B	DNA
HIV-1:REJO:11:+_MZ080753.1	TCTCTGGCTGACTAGGGAACCCACTGCTTAAGCCTCAATAAAGCTTGCCTTGAGTGCTCTAAGTAGTGTGTGCCCGTCTGTTGTGTGCGAACAGGGACCTGAAAGCGAAAGTTAAACCAGAGGAGATCTCTCGACGCAGGACTCGGCTTGCTGCAGCGCGCGCGGCAAGAGGCGAGGGGCGGCGACTGGTG	HIV-1:REJO:11:+	HIV_1	MZ080753.1	United States	Northern America	2013	2021	Unknown	34037766	2303_119139	B	DNA
HIV-1:REJO:9:+_Modified_MW754304.1	CCGCTGGGGACTTTCCAGGGGAGGCGCAGCCTGGGCGGGACTGGGGAGTGGCGAGCCCTCAGATGCTGCATATAAGCAGCTGCTTTTCGCCTGTACTGGGTCTCTCTGGTTAGACCAGATCTGAGCCTGGGAGCTCTCTGGCTAGCTAGGGAACCCACTGCTTAAGCCTCAATAAAGCTTGCCTTGAGTGCTTCAAGTAG	HIV-1:REJO:9:+-Modified	HIV_1	MW754304.1	United States	Northern America	2017	2021	Unknown	34037766	2303_119139	B	DNA
HIV-1:REJO:11:+_MZ080662.1	TCTCTGGCTGACTAGGGAACCCACTGCTTAAGCCTCAATAAAGCTTGCCTTGAGTGCTCTAAGTAGTGTGTGCCCGTCTGTTGTGTGACTGAAAGCGAAAGTTAAACCAGAGGAGATCTCTCGACGCAGGACTCGGCTTGCTGCAGCGCGCGCGGCAAGAGGCGAGGGGCGGCGACTGGTGAGTACGCCAT	HIV-1:REJO:11:+	HIV_1	MZ080662.1	United States	Northern America	2013	2021	Unknown	34037766	2303_119139	B	DNA
HIV-1:REJO:11:+_MZ080670.1	TCTCTGGCTGACTAGGGAACCCACTGCTTAAGCCTCAATAAAGCTTGCCTTGAGTGCTCTAAGTAGTGTGTGCCCGTCTGTTGTGTGACTGAAAGCGAAAGTTAAACCAGAGGAGATCTCTCGACGCAGGACTCGGCTTGCTGCAGCGCGCGCGGCAAGAGGCGAGGGGCGGCGACTGGTGAGTACGCCAT	HIV-1:REJO:11:+	HIV_1	MZ080670.1	United States	Northern America	2013	2021	Unknown	34037766	2303_119139	B	DNA
HIV-1:REJO:11:+_MZ080676.1	TCTCTGGCTGACTAGGGAACCCACTGCTTAAGCCTCAATAAAGCTTGCCTTGAGTGCTCTAAGTAGTGTGTGCCCGTCTGTTGTGTGAAACCAGAGGAGATCTCTCGACGCAGGACTCGGCTTGCTGCAGCGCGCGCGGCAAGAGGCGAGGGGCGGCGACTGGTGAGTACGCCATATTTTTTGACTAGCGG	HIV-1:REJO:11:+	HIV_1	MZ080676.1	United States	Northern America	2013	2021	Unknown	34037766	2303_119139	B	DNA
HIV-1:REJO:157:+_MZ080753.1	GGGTTCTTGGGAGCAGCAGGAAGCACTATGGGCGCAGCGTCATTGACGCTGACGGTACAGGCCAGACAATTATTGTCTGGTATAGTGCAACAGCAAAACAATTTGCTGAAGGCTATTGAGGCGCAACAGCATATGTTGCAACTCACAGTCTGGGGCATCAAGCAGCTCCAGGCAAGAGTCCTGGCTGTGGAAAGATACCT	HIV-1:REJO:157:+	HIV_1	MZ080753.1	United States	Northern America	2013	2021	Unknown	34037766	2303_119139	B	DNA
HIV-1:REJO:157:+_MZ080751.1	GGGTTCTTGGGAGCAGCAGGAAGCACTATGGGCGCAGCGTCATTGACGCTGACGGTACAGGCCAGACAATTATTGTCTGGTATAGTGCAACAGCAAAACAATTTGCTGAAGGCTATTGAGGCGCAACAGCATATGTTGCAACTCACAGTCTGGGGCATCAAGCAGCTCCAGGCAAGAGTCCTGGCTGTGGAAAGATACCT	HIV-1:REJO:157:+	HIV_1	MZ080751.1	United States	Northern America	2013	2021	Unknown	34037766	2303_119139	B	DNA
HIV-1:REJO:157:+_MZ080747.1	GGGTTCTTGGGAGCAGCAGGAAGCACTATGGGCGCAGCGTCATTGACGCTGACGGTACAGGCCAGACAATTATTGTCTGGTATAGTGCAACAGCAAAACAATTTGCTGAAGGCTATTGAGGCGCAACAGCATATGTTGCAACTCACAGTCTGGGGCATCAAGCAGCTCCAGGCAAGAGTCCTGGCTGTGGAAAGATACCT	HIV-1:REJO:157:+	HIV_1	MZ080747.1	United States	Northern America	2013	2021	Unknown	34037766	2303_119139	B	DNA
HIV-1:REJO:157:+_MZ080738.1	GGGTTCTTGGGAGCAGCAGGAAGCACTATGGGCGCAGCGTCATTGACGCTGACGGTACAGGCCAGACAATTATTGTCTGGTATAGTGCAACAGCAAAACAATTTGCTGAAGGCTATTGAGGCGCAACAGCATATGTTGCAACTCACAGTCTGGGGCATCAAGCAGCTCCAGGCAAGAGTCCTGGCTGTGGAAAGATACCT	HIV-1:REJO:157:+	HIV_1	MZ080738.1	United States	Northern America	2013	2021	Unknown	34037766	2303_119139	B	DNA
HIV-1:REJO:157:+_MZ080720.1	GGGTTCTTGGGAGCAGCAGGAAGCACTATGGGCGCAGCGTCATTGACGCTGACGGTACAGGCCAGACAATTATTGTCTGGTATAGTGCAACAGCAAAACAATTTGCTGAAGGCTATTGAGGCGCAACAGCATATGTTGCAACTCACAGTCTGGGGCATCAAGCAGCTCCAGGCAAGAGTCCTGGCTGTGGAAAGATACCT	HIV-1:REJO:157:+	HIV_1	MZ080720.1	United States	Northern America	2013	2021	Unknown	34037766	2303_119139	B	DNA
HIV-1:REJO:157:+_MZ080677.1	GGGTTCTTGGGAGCAGCAGGAAGCACTATGGGCGCAGCGTCATTGACGCTGACGGTACAGGCCAGACAATTATTGTCTGGTATAGTGCAACAGCAAAACAATTTGCTGAAGGCTATTGAGGCGCAACAGCATATGTTGCAACTCACAGTCTGGGGCATCAAGCAGCTCCAGGCAAGAGTCCTGGCTGTGGAAAGATACCT	HIV-1:REJO:157:+	HIV_1	MZ080677.1	United States	Northern America	2013	2021	Unknown	34037766	2303_119139	B	DNA
HIV-1:REJO:157:+_MZ080676.1	GGGTTCTTGGGAGCAGCAGGAAGCACTATGGGCGCAGCGTCATTGACGCTGACGGTACAGGCCAGACAATTATTGTCTGGTATAGTGCAACAGCAAAACAATTTGCTGAAGGCTATTGAGGCGCAACAGCATATGTTGCAACTCACAGTCTGGGGCATCAAGCAGCTCCAGGCAAGAGTCCTGGCTGTGGAAAGATACCT	HIV-1:REJO:157:+	HIV_1	MZ080676.1	United States	Northern America	2013	2021	Unknown	34037766	2303_119139	B	DNA
HIV-1:REJO:157:+_MZ080667.1	GGGTTCTTGGGAGCAGCAGGAAGCACTATGGGCGCAGCGTCATTGACGCTGACGGTACAGGCCAGACAATTATTGTCTGGTATAGTGCAACAGCAAAACAATTTGCTGAAGGCTATTGAGGCGCAACAGCATATGTTGCAACTCACAGTCTGGGGCATCAAGCAGCTCCAGGCAAGAGTCCTGGCTGTGGAAAGATACCT	HIV-1:REJO:157:+	HIV_1	MZ080667.1	United States	Northern America	2013	2021	Unknown	34037766	2303_119139	B	DNA
HIV-1:REJO:157:+_MZ080666.1	GGGTTCTTGGGAGCAGCAGGAAGCACTATGGGCGCAGCGTCATTGACGCTGACGGTACAGGCCAGACAATTATTGTCTGGTATAGTGCAACAGCAAAACAATTTGCTGAAGGCTATTGAGGCGCAACAGCATATGTTGCAACTCACAGTCTGGGGCATCAAGCAGCTCCAGGCAAGAGTCCTGGCTGTGGAAAGATACCT	HIV-1:REJO:157:+	HIV_1	MZ080666.1	United States	Northern America	2013	2021	Unknown	34037766	2303_119139	B	DNA
HIV-1:REJO:157:+_MZ080665.1	GGGTTCTTGGGAGCAGCAGGAAGCACTATGGGCGCAGCGTCATTGACGCTGACGGTACAGGCCAGACAATTATTGTCTGGTATAGTGCAACAGCAAAACAATTTGCTGAAGGCTATTGAGGCGCAACAGCATATGTTGCAACTCACAGTCTGGGGCATCAAGCAGCTCCAGGCAAGAGTCCTGGCTGTGGAAAGATACCT	HIV-1:REJO:157:+	HIV_1	MZ080665.1	United States	Northern America	2013	2021	Unknown	34037766	2303_119139	B	DNA
HIV-1:REJO:157:+_MZ080663.1	GGGTTCTTGGGAGCAGCAGGAAGCACTATGGGCGCAGCGTCATTGACGCTGACGGTACAGGCCAGACAATTATTGTCTGGTATAGTGCAACAGCAAAACAATTTGCTGAAGGCTATTGAGGCGCAACAGCATATGTTGCAACTCACAGTCTGGGGCATCAAGCAGCTCCAGGCAAGAGTCCTGGCTGTGGAAAGATACCT	HIV-1:REJO:157:+	HIV_1	MZ080663.1	United States	Northern America	2013	2021	Unknown	34037766	2303_119139	B	DNA
HIV-1:REJO:157:+_MZ080662.1	GGGTTCTTGGGAGCAGCAGGAAGCACTATGGGCGCAGCGTCATTGACGCTGACGGTACAGGCCAGACAATTATTGTCTGGTATAGTGCAACAGCAAAACAATTTGCTGAAGGCTATTGAGGCGCAACAGCATATGTTGCAACTCACAGTCTGGGGCATCAAGCAGCTCCAGGCAAGAGTCCTGGCTGTGGAAAGATACCT	HIV-1:REJO:157:+	HIV_1	MZ080662.1	United States	Northern America	2013	2021	Unknown	34037766	2303_119139	B	DNA
HIV-1:REJO:157:+_MZ080640.1	GGGTTCTTGGGAGCAGCAGGAAGCACTATGGGCGCAGCGTCATTGACGCTGACGGTACAGGCCAGACAATTATTGTCTGGTATAGTGCAACAGCAAAACAATTTGCTGAAGGCTATTGAGGCGCAACAGCATATGTTGCAACTCACAGTCTGGGGCATCAAGCAGCTCCAGGCAAGAGTCCTGGCTGTGGAAAGATACCT	HIV-1:REJO:157:+	HIV_1	MZ080640.1	United States	Northern America	2013	2021	Unknown	34037766	2303_119139	B	DNA
HIV-1:REJO:157:+_MW754488.1	GGGTTCTTGGGAGCAGCAGGAAGCACTATGGGCGCAGCGTCATTGACGCTGACGGTACAGGCCAGACAATTATTGTCTGGTATAGTGCAACAGCAAAACAATTTGCTGAAGGCTATTGAGGCGCAACAGCATATGTTGCAACTCACAGTCTGGGGCATCAAGCAGCTCCAGGCAAGAGTCCTGGCTGTGGAAAGATACCT	HIV-1:REJO:157:+	HIV_1	MW754488.1	United States	Northern America	2017	2021	Unknown	34037766	2303_119139	B	DNA
HIV-1:REJO:157:+_MW754480.1	GGGTTCTTGGGAGCAGCAGGAAGCACTATGGGCGCAGCGTCATTGACGCTGACGGTACAGGCCAGACAATTATTGTCTGGTATAGTGCAACAGCAAAACAATTTGCTGAAGGCTATTGAGGCGCAACAGCATATGTTGCAACTCACAGTCTGGGGCATCAAGCAGCTCCAGGCAAGAGTCCTGGCTGTGGAAAGATACCT	HIV-1:REJO:157:+	HIV_1	MW754480.1	United States	Northern America	2017	2021	Unknown	34037766	2303_119139	B	DNA
HIV-1:REJO:157:+_MW754475.1	GGGTTCTTGGGAGCAGCAGGAAGCACTATGGGCGCAGCGTCATTGACGCTGACGGTACAGGCCAGACAATTATTGTCTGGTATAGTGCAACAGCAAAACAATTTGCTGAAGGCTATTGAGGCGCAACAGCATATGTTGCAACTCACAGTCTGGGGCATCAAGCAGCTCCAGGCAAGAGTCCTGGCTGTGGAAAGATACCT	HIV-1:REJO:157:+	HIV_1	MW754475.1	United States	Northern America	2017	2021	Unknown	34037766	2303_119139	B	DNA
HIV-1:REJO:157:+_MW754450.1	GGGTTCTTGGGAGCAGCAGGAAGCACTATGGGCGCAGCGTCATTGACGCTGACGGTACAGGCCAGACAATTATTGTCTGGTATAGTGCAACAGCAAAACAATTTGCTGAAGGCTATTGAGGCGCAACAGCATATGTTGCAACTCACAGTCTGGGGCATCAAGCAGCTCCAGGCAAGAGTCCTGGCTGTGGAAAGATACCT	HIV-1:REJO:157:+	HIV_1	MW754450.1	United States	Northern America	2017	2021	Unknown	34037766	2303_119139	B	DNA
HIV-1:REJO:157:+_MW754444.1	GGGTTCTTGGGAGCAGCAGGAAGCACTATGGGCGCAGCGTCATTGACGCTGACGGTACAGGCCAGACAATTATTGTCTGGTATAGTGCAACAGCAAAACAATTTGCTGAAGGCTATTGAGGCGCAACAGCATATGTTGCAACTCACAGTCTGGGGCATCAAGCAGCTCCAGGCAAGAGTCCTGGCTGTGGAAAGATACCT	HIV-1:REJO:157:+	HIV_1	MW754444.1	United States	Northern America	2017	2021	Unknown	34037766	2303_119139	B	DNA
HIV-1:REJO:157:+_MW754407.1	GGGTTCTTGGGAGCAGCAGGAAGCACTATGGGCGCAGCGTCATTGACGCTGACGGTACAGGCCAGACAATTATTGTCTGGTATAGTGCAACAGCAAAACAATTTGCTGAAGGCTATTGAGGCGCAACAGCATATGTTGCAACTCACAGTCTGGGGCATCAAGCAGCTCCAGGCAAGAGTCCTGGCTGTGGAAAGATACCT	HIV-1:REJO:157:+	HIV_1	MW754407.1	United States	Northern America	2017	2021	Unknown	34037766	2303_119139	B	DNA
HIV-1:REJO:157:+_MW754399.1	GGGTTCTTGGGAGCAGCAGGAAGCACTATGGGCGCAGCGTCATTGACGCTGACGGTACAGGCCAGACAATTATTGTCTGGTATAGTGCAACAGCAAAACAATTTGCTGAAGGCTATTGAGGCGCAACAGCATATGTTGCAACTCACAGTCTGGGGCATCAAGCAGCTCCAGGCAAGAGTCCTGGCTGTGGAAAGATACCT	HIV-1:REJO:157:+	HIV_1	MW754399.1	United States	Northern America	2017	2021	Unknown	34037766	2303_119139	B	DNA
HIV-1:REJO:157:+_MW754389.1	GGGTTCTTGGGAGCAGCAGGAAGCACTATGGGCGCAGCGTCATTGACGCTGACGGTACAGGCCAGACAATTATTGTCTGGTATAGTGCAACAGCAAAACAATTTGCTGAAGGCTATTGAGGCGCAACAGCATATGTTGCAACTCACAGTCTGGGGCATCAAGCAGCTCCAGGCAAGAGTCCTGGCTGTGGAAAGATACCT	HIV-1:REJO:157:+	HIV_1	MW754389.1	United States	Northern America	2017	2021	Unknown	34037766	2303_119139	B	DNA
HIV-1:REJO:157:+_MW754385.1	GGGTTCTTGGGAGCAGCAGGAAGCACTATGGGCGCAGCGTCATTGACGCTGACGGTACAGGCCAGACAATTATTGTCTGGTATAGTGCAACAGCAAAACAATTTGCTGAAGGCTATTGAGGCGCAACAGCATATGTTGCAACTCACAGTCTGGGGCATCAAGCAGCTCCAGGCAAGAGTCCTGGCTGTGGAAAGATACCT	HIV-1:REJO:157:+	HIV_1	MW754385.1	United States	Northern America	2017	2021	Unknown	34037766	2303_119139	B	DNA
HIV-1:REJO:157:+_MW754381.1	GGGTTCTTGGGAGCAGCAGGAAGCACTATGGGCGCAGCGTCATTGACGCTGACGGTACAGGCCAGACAATTATTGTCTGGTATAGTGCAACAGCAAAACAATTTGCTGAAGGCTATTGAGGCGCAACAGCATATGTTGCAACTCACAGTCTGGGGCATCAAGCAGCTCCAGGCAAGAGTCCTGGCTGTGGAAAGATACCT	HIV-1:REJO:157:+	HIV_1	MW754381.1	United States	Northern America	2017	2021	Unknown	34037766	2303_119139	B	DNA
HIV-1:REJO:157:+_MW754377.1	GGGTTCTTGGGAGCAGCAGGAAGCACTATGGGCGCAGCGTCATTGACGCTGACGGTACAGGCCAGACAATTATTGTCTGGTATAGTGCAACAGCAAAACAATTTGCTGAAGGCTATTGAGGCGCAACAGCATATGTTGCAACTCACAGTCTGGGGCATCAAGCAGCTCCAGGCAAGAGTCCTGGCTGTGGAAAGATACCT	HIV-1:REJO:157:+	HIV_1	MW754377.1	United States	Northern America	2017	2021	Unknown	34037766	2303_119139	B	DNA
HIV-1:REJO:157:+_MW754375.1	GGGTTCTTGGGAGCAGCAGGAAGCACTATGGGCGCAGCGTCATTGACGCTGACGGTACAGGCCAGACAATTATTGTCTGGTATAGTGCAACAGCAAAACAATTTGCTGAAGGCTATTGAGGCGCAACAGCATATGTTGCAACTCACAGTCTGGGGCATCAAGCAGCTCCAGGCAAGAGTCCTGGCTGTGGAAAGATACCT	HIV-1:REJO:157:+	HIV_1	MW754375.1	United States	Northern America	2017	2021	Unknown	34037766	2303_119139	B	DNA
HIV-1:REJO:157:+_MW754371.1	GGGTTCTTGGGAGCAGCAGGAAGCACTATGGGCGCAGCGTCATTGACGCTGACGGTACAGGCCAGACAATTATTGTCTGGTATAGTGCAACAGCAAAACAATTTGCTGAAGGCTATTGAGGCGCAACAGCATATGTTGCAACTCACAGTCTGGGGCATCAAGCAGCTCCAGGCAAGAGTCCTGGCTGTGGAAAGATACCT	HIV-1:REJO:157:+	HIV_1	MW754371.1	United States	Northern America	2017	2021	Unknown	34037766	2303_119139	B	DNA
HIV-1:REJO:157:+_MW754370.1	GGGTTCTTGGGAGCAGCAGGAAGCACTATGGGCGCAGCGTCATTGACGCTGACGGTACAGGCCAGACAATTATTGTCTGGTATAGTGCAACAGCAAAACAATTTGCTGAAGGCTATTGAGGCGCAACAGCATATGTTGCAACTCACAGTCTGGGGCATCAAGCAGCTCCAGGCAAGAGTCCTGGCTGTGGAAAGATACCT	HIV-1:REJO:157:+	HIV_1	MW754370.1	United States	Northern America	2017	2021	Unknown	34037766	2303_119139	B	DNA
HIV-1:REJO:157:+_MW754365.1	GGGTTCTTGGGAGCAGCAGGAAGCACTATGGGCGCAGCGTCATTGACGCTGACGGTACAGGCCAGACAATTATTGTCTGGTATAGTGCAACAGCAAAACAATTTGCTGAAGGCTATTGAGGCGCAACAGCATATGTTGCAACTCACAGTCTGGGGCATCAAGCAGCTCCAGGCAAGAGTCCTGGCTGTGGAAAGATACCT	HIV-1:REJO:157:+	HIV_1	MW754365.1	United States	Northern America	2017	2021	Unknown	34037766	2303_119139	B	DNA
HIV-1:REJO:157:+_MW754363.1	GGGTTCTTGGGAGCAGCAGGAAGCACTATGGGCGCAGCGTCATTGACGCTGACGGTACAGGCCAGACAATTATTGTCTGGTATAGTGCAACAGCAAAACAATTTGCTGAAGGCTATTGAGGCGCAACAGCATATGTTGCAACTCACAGTCTGGGGCATCAAGCAGCTCCAGGCAAGAGTCCTGGCTGTGGAAAGATACCT	HIV-1:REJO:157:+	HIV_1	MW754363.1	United States	Northern America	2017	2021	Unknown	34037766	2303_119139	B	DNA
HIV-1:REJO:157:+_MW754356.1	GGGTTCTTGGGAGCAGCAGGAAGCACTATGGGCGCAGCGTCATTGACGCTGACGGTACAGGCCAGACAATTATTGTCTGGTATAGTGCAACAGCAAAACAATTTGCTGAAGGCTATTGAGGCGCAACAGCATATGTTGCAACTCACAGTCTGGGGCATCAAGCAGCTCCAGGCAAGAGTCCTGGCTGTGGAAAGATACCT	HIV-1:REJO:157:+	HIV_1	MW754356.1	United States	Northern America	2017	2021	Unknown	34037766	2303_119139	B	DNA
HIV-1:REJO:157:+_MW754352.1	GGGTTCTTGGGAGCAGCAGGAAGCACTATGGGCGCAGCGTCATTGACGCTGACGGTACAGGCCAGACAATTATTGTCTGGTATAGTGCAACAGCAAAACAATTTGCTGAAGGCTATTGAGGCGCAACAGCATATGTTGCAACTCACAGTCTGGGGCATCAAGCAGCTCCAGGCAAGAGTCCTGGCTGTGGAAAGATACCT	HIV-1:REJO:157:+	HIV_1	MW754352.1	United States	Northern America	2017	2021	Unknown	34037766	2303_119139	B	DNA
HIV-1:REJO:157:+_MW754335.1	GGGTTCTTGGGAGCAGCAGGAAGCACTATGGGCGCAGCGTCATTGACGCTGACGGTACAGGCCAGACAATTATTGTCTGGTATAGTGCAACAGCAAAACAATTTGCTGAAGGCTATTGAGGCGCAACAGCATATGTTGCAACTCACAGTCTGGGGCATCAAGCAGCTCCAGGCAAGAGTCCTGGCTGTGGAAAGATACCT	HIV-1:REJO:157:+	HIV_1	MW754335.1	United States	Northern America	2017	2021	Unknown	34037766	2303_119139	B	DNA
HIV-1:REJO:157:+_MW754325.1	GGGTTCTTGGGAGCAGCAGGAAGCACTATGGGCGCAGCGTCATTGACGCTGACGGTACAGGCCAGACAATTATTGTCTGGTATAGTGCAACAGCAAAACAATTTGCTGAAGGCTATTGAGGCGCAACAGCATATGTTGCAACTCACAGTCTGGGGCATCAAGCAGCTCCAGGCAAGAGTCCTGGCTGTGGAAAGATACCT	HIV-1:REJO:157:+	HIV_1	MW754325.1	United States	Northern America	2017	2021	Unknown	34037766	2303_119139	B	DNA
HIV-1:REJO:157:+_MW754307.1	GGGTTCTTGGGAGCAGCAGGAAGCACTATGGGCGCAGCGTCATTGACGCTGACGGTACAGGCCAGACAATTATTGTCTGGTATAGTGCAACAGCAAAACAATTTGCTGAAGGCTATTGAGGCGCAACAGCATATGTTGCAACTCACAGTCTGGGGCATCAAGCAGCTCCAGGCAAGAGTCCTGGCTGTGGAAAGATACCT	HIV-1:REJO:157:+	HIV_1	MW754307.1	United States	Northern America	2017	2021	Unknown	34037766	2303_119139	B	DNA
HIV-1:CH058:X_Modified_MZ080753.1	GGGTTCTTGGGAGCAGCAGGAAGCACTATGGGCGCAGCGTCATTGACGCTGACGGTACAGGCCAGACAATTATTGTCTGGTATAGTGCAACAGCAAAACAATTTGCTGAAGGCTATTGAGGCGCAACAGCATATGTTGCAACTCACAGTCTGGGGCATCAAGCAGCTCCAGGCAAGAGTCCTGGCTGTGGAAAGATACCT	HIV-1:CH058:X-Modified	HIV_1	MZ080753.1	United States	Northern America	2013	2021	Unknown	34037766	2303_119139	B	DNA
HIV-1:CH058:X_Modified_MZ080751.1	GGGTTCTTGGGAGCAGCAGGAAGCACTATGGGCGCAGCGTCATTGACGCTGACGGTACAGGCCAGACAATTATTGTCTGGTATAGTGCAACAGCAAAACAATTTGCTGAAGGCTATTGAGGCGCAACAGCATATGTTGCAACTCACAGTCTGGGGCATCAAGCAGCTCCAGGCAAGAGTCCTGGCTGTGGAAAGATACCT	HIV-1:CH058:X-Modified	HIV_1	MZ080751.1	United States	Northern America	2013	2021	Unknown	34037766	2303_119139	B	DNA
HIV-1:CH058:X_Modified_MZ080747.1	GGGTTCTTGGGAGCAGCAGGAAGCACTATGGGCGCAGCGTCATTGACGCTGACGGTACAGGCCAGACAATTATTGTCTGGTATAGTGCAACAGCAAAACAATTTGCTGAAGGCTATTGAGGCGCAACAGCATATGTTGCAACTCACAGTCTGGGGCATCAAGCAGCTCCAGGCAAGAGTCCTGGCTGTGGAAAGATACCT	HIV-1:CH058:X-Modified	HIV_1	MZ080747.1	United States	Northern America	2013	2021	Unknown	34037766	2303_119139	B	DNA
HIV-1:CH058:X_Modified_MZ080738.1	GGGTTCTTGGGAGCAGCAGGAAGCACTATGGGCGCAGCGTCATTGACGCTGACGGTACAGGCCAGACAATTATTGTCTGGTATAGTGCAACAGCAAAACAATTTGCTGAAGGCTATTGAGGCGCAACAGCATATGTTGCAACTCACAGTCTGGGGCATCAAGCAGCTCCAGGCAAGAGTCCTGGCTGTGGAAAGATACCT	HIV-1:CH058:X-Modified	HIV_1	MZ080738.1	United States	Northern America	2013	2021	Unknown	34037766	2303_119139	B	DNA
HIV-1:CH058:X_Modified_MZ080720.1	GGGTTCTTGGGAGCAGCAGGAAGCACTATGGGCGCAGCGTCATTGACGCTGACGGTACAGGCCAGACAATTATTGTCTGGTATAGTGCAACAGCAAAACAATTTGCTGAAGGCTATTGAGGCGCAACAGCATATGTTGCAACTCACAGTCTGGGGCATCAAGCAGCTCCAGGCAAGAGTCCTGGCTGTGGAAAGATACCT	HIV-1:CH058:X-Modified	HIV_1	MZ080720.1	United States	Northern America	2013	2021	Unknown	34037766	2303_119139	B	DNA
HIV-1:CH058:X_Modified_MZ080677.1	GGGTTCTTGGGAGCAGCAGGAAGCACTATGGGCGCAGCGTCATTGACGCTGACGGTACAGGCCAGACAATTATTGTCTGGTATAGTGCAACAGCAAAACAATTTGCTGAAGGCTATTGAGGCGCAACAGCATATGTTGCAACTCACAGTCTGGGGCATCAAGCAGCTCCAGGCAAGAGTCCTGGCTGTGGAAAGATACCT	HIV-1:CH058:X-Modified	HIV_1	MZ080677.1	United States	Northern America	2013	2021	Unknown	34037766	2303_119139	B	DNA
HIV-1:CH058:X_Modified_MZ080676.1	GGGTTCTTGGGAGCAGCAGGAAGCACTATGGGCGCAGCGTCATTGACGCTGACGGTACAGGCCAGACAATTATTGTCTGGTATAGTGCAACAGCAAAACAATTTGCTGAAGGCTATTGAGGCGCAACAGCATATGTTGCAACTCACAGTCTGGGGCATCAAGCAGCTCCAGGCAAGAGTCCTGGCTGTGGAAAGATACCT	HIV-1:CH058:X-Modified	HIV_1	MZ080676.1	United States	Northern America	2013	2021	Unknown	34037766	2303_119139	B	DNA
HIV-1:CH058:X_Modified_MZ080667.1	GGGTTCTTGGGAGCAGCAGGAAGCACTATGGGCGCAGCGTCATTGACGCTGACGGTACAGGCCAGACAATTATTGTCTGGTATAGTGCAACAGCAAAACAATTTGCTGAAGGCTATTGAGGCGCAACAGCATATGTTGCAACTCACAGTCTGGGGCATCAAGCAGCTCCAGGCAAGAGTCCTGGCTGTGGAAAGATACCT	HIV-1:CH058:X-Modified	HIV_1	MZ080667.1	United States	Northern America	2013	2021	Unknown	34037766	2303_119139	B	DNA
HIV-1:CH058:X_Modified_MZ080666.1	GGGTTCTTGGGAGCAGCAGGAAGCACTATGGGCGCAGCGTCATTGACGCTGACGGTACAGGCCAGACAATTATTGTCTGGTATAGTGCAACAGCAAAACAATTTGCTGAAGGCTATTGAGGCGCAACAGCATATGTTGCAACTCACAGTCTGGGGCATCAAGCAGCTCCAGGCAAGAGTCCTGGCTGTGGAAAGATACCT	HIV-1:CH058:X-Modified	HIV_1	MZ080666.1	United States	Northern America	2013	2021	Unknown	34037766	2303_119139	B	DNA
HIV-1:CH058:X_Modified_MZ080665.1	GGGTTCTTGGGAGCAGCAGGAAGCACTATGGGCGCAGCGTCATTGACGCTGACGGTACAGGCCAGACAATTATTGTCTGGTATAGTGCAACAGCAAAACAATTTGCTGAAGGCTATTGAGGCGCAACAGCATATGTTGCAACTCACAGTCTGGGGCATCAAGCAGCTCCAGGCAAGAGTCCTGGCTGTGGAAAGATACCT	HIV-1:CH058:X-Modified	HIV_1	MZ080665.1	United States	Northern America	2013	2021	Unknown	34037766	2303_119139	B	DNA
HIV-1:CH058:X_Modified_MZ080663.1	GGGTTCTTGGGAGCAGCAGGAAGCACTATGGGCGCAGCGTCATTGACGCTGACGGTACAGGCCAGACAATTATTGTCTGGTATAGTGCAACAGCAAAACAATTTGCTGAAGGCTATTGAGGCGCAACAGCATATGTTGCAACTCACAGTCTGGGGCATCAAGCAGCTCCAGGCAAGAGTCCTGGCTGTGGAAAGATACCT	HIV-1:CH058:X-Modified	HIV_1	MZ080663.1	United States	Northern America	2013	2021	Unknown	34037766	2303_119139	B	DNA
HIV-1:CH058:X_Modified_MZ080662.1	GGGTTCTTGGGAGCAGCAGGAAGCACTATGGGCGCAGCGTCATTGACGCTGACGGTACAGGCCAGACAATTATTGTCTGGTATAGTGCAACAGCAAAACAATTTGCTGAAGGCTATTGAGGCGCAACAGCATATGTTGCAACTCACAGTCTGGGGCATCAAGCAGCTCCAGGCAAGAGTCCTGGCTGTGGAAAGATACCT	HIV-1:CH058:X-Modified	HIV_1	MZ080662.1	United States	Northern America	2013	2021	Unknown	34037766	2303_119139	B	DNA
HIV-1:CH058:X_Modified_MZ080640.1	GGGTTCTTGGGAGCAGCAGGAAGCACTATGGGCGCAGCGTCATTGACGCTGACGGTACAGGCCAGACAATTATTGTCTGGTATAGTGCAACAGCAAAACAATTTGCTGAAGGCTATTGAGGCGCAACAGCATATGTTGCAACTCACAGTCTGGGGCATCAAGCAGCTCCAGGCAAGAGTCCTGGCTGTGGAAAGATACCT	HIV-1:CH058:X-Modified	HIV_1	MZ080640.1	United States	Northern America	2013	2021	Unknown	34037766	2303_119139	B	DNA
HIV-1:CH058:X_Modified_MW754488.1	GGGTTCTTGGGAGCAGCAGGAAGCACTATGGGCGCAGCGTCATTGACGCTGACGGTACAGGCCAGACAATTATTGTCTGGTATAGTGCAACAGCAAAACAATTTGCTGAAGGCTATTGAGGCGCAACAGCATATGTTGCAACTCACAGTCTGGGGCATCAAGCAGCTCCAGGCAAGAGTCCTGGCTGTGGAAAGATACCT	HIV-1:CH058:X-Modified	HIV_1	MW754488.1	United States	Northern America	2017	2021	Unknown	34037766	2303_119139	B	DNA
HIV-1:CH058:X_Modified_MW754480.1	GGGTTCTTGGGAGCAGCAGGAAGCACTATGGGCGCAGCGTCATTGACGCTGACGGTACAGGCCAGACAATTATTGTCTGGTATAGTGCAACAGCAAAACAATTTGCTGAAGGCTATTGAGGCGCAACAGCATATGTTGCAACTCACAGTCTGGGGCATCAAGCAGCTCCAGGCAAGAGTCCTGGCTGTGGAAAGATACCT	HIV-1:CH058:X-Modified	HIV_1	MW754480.1	United States	Northern America	2017	2021	Unknown	34037766	2303_119139	B	DNA
HIV-1:CH058:X_Modified_MW754475.1	GGGTTCTTGGGAGCAGCAGGAAGCACTATGGGCGCAGCGTCATTGACGCTGACGGTACAGGCCAGACAATTATTGTCTGGTATAGTGCAACAGCAAAACAATTTGCTGAAGGCTATTGAGGCGCAACAGCATATGTTGCAACTCACAGTCTGGGGCATCAAGCAGCTCCAGGCAAGAGTCCTGGCTGTGGAAAGATACCT	HIV-1:CH058:X-Modified	HIV_1	MW754475.1	United States	Northern America	2017	2021	Unknown	34037766	2303_119139	B	DNA
HIV-1:CH058:X_Modified_MW754450.1	GGGTTCTTGGGAGCAGCAGGAAGCACTATGGGCGCAGCGTCATTGACGCTGACGGTACAGGCCAGACAATTATTGTCTGGTATAGTGCAACAGCAAAACAATTTGCTGAAGGCTATTGAGGCGCAACAGCATATGTTGCAACTCACAGTCTGGGGCATCAAGCAGCTCCAGGCAAGAGTCCTGGCTGTGGAAAGATACCT	HIV-1:CH058:X-Modified	HIV_1	MW754450.1	United States	Northern America	2017	2021	Unknown	34037766	2303_119139	B	DNA
HIV-1:CH058:X_Modified_MW754444.1	GGGTTCTTGGGAGCAGCAGGAAGCACTATGGGCGCAGCGTCATTGACGCTGACGGTACAGGCCAGACAATTATTGTCTGGTATAGTGCAACAGCAAAACAATTTGCTGAAGGCTATTGAGGCGCAACAGCATATGTTGCAACTCACAGTCTGGGGCATCAAGCAGCTCCAGGCAAGAGTCCTGGCTGTGGAAAGATACCT	HIV-1:CH058:X-Modified	HIV_1	MW754444.1	United States	Northern America	2017	2021	Unknown	34037766	2303_119139	B	DNA
HIV-1:CH058:X_Modified_MW754407.1	GGGTTCTTGGGAGCAGCAGGAAGCACTATGGGCGCAGCGTCATTGACGCTGACGGTACAGGCCAGACAATTATTGTCTGGTATAGTGCAACAGCAAAACAATTTGCTGAAGGCTATTGAGGCGCAACAGCATATGTTGCAACTCACAGTCTGGGGCATCAAGCAGCTCCAGGCAAGAGTCCTGGCTGTGGAAAGATACCT	HIV-1:CH058:X-Modified	HIV_1	MW754407.1	United States	Northern America	2017	2021	Unknown	34037766	2303_119139	B	DNA
HIV-1:CH058:X_Modified_MW754399.1	GGGTTCTTGGGAGCAGCAGGAAGCACTATGGGCGCAGCGTCATTGACGCTGACGGTACAGGCCAGACAATTATTGTCTGGTATAGTGCAACAGCAAAACAATTTGCTGAAGGCTATTGAGGCGCAACAGCATATGTTGCAACTCACAGTCTGGGGCATCAAGCAGCTCCAGGCAAGAGTCCTGGCTGTGGAAAGATACCT	HIV-1:CH058:X-Modified	HIV_1	MW754399.1	United States	Northern America	2017	2021	Unknown	34037766	2303_119139	B	DNA
HIV-1:CH058:X_Modified_MW754389.1	GGGTTCTTGGGAGCAGCAGGAAGCACTATGGGCGCAGCGTCATTGACGCTGACGGTACAGGCCAGACAATTATTGTCTGGTATAGTGCAACAGCAAAACAATTTGCTGAAGGCTATTGAGGCGCAACAGCATATGTTGCAACTCACAGTCTGGGGCATCAAGCAGCTCCAGGCAAGAGTCCTGGCTGTGGAAAGATACCT	HIV-1:CH058:X-Modified	HIV_1	MW754389.1	United States	Northern America	2017	2021	Unknown	34037766	2303_119139	B	DNA
HIV-1:CH058:X_Modified_MW754385.1	GGGTTCTTGGGAGCAGCAGGAAGCACTATGGGCGCAGCGTCATTGACGCTGACGGTACAGGCCAGACAATTATTGTCTGGTATAGTGCAACAGCAAAACAATTTGCTGAAGGCTATTGAGGCGCAACAGCATATGTTGCAACTCACAGTCTGGGGCATCAAGCAGCTCCAGGCAAGAGTCCTGGCTGTGGAAAGATACCT	HIV-1:CH058:X-Modified	HIV_1	MW754385.1	United States	Northern America	2017	2021	Unknown	34037766	2303_119139	B	DNA
HIV-1:CH058:X_Modified_MW754381.1	GGGTTCTTGGGAGCAGCAGGAAGCACTATGGGCGCAGCGTCATTGACGCTGACGGTACAGGCCAGACAATTATTGTCTGGTATAGTGCAACAGCAAAACAATTTGCTGAAGGCTATTGAGGCGCAACAGCATATGTTGCAACTCACAGTCTGGGGCATCAAGCAGCTCCAGGCAAGAGTCCTGGCTGTGGAAAGATACCT	HIV-1:CH058:X-Modified	HIV_1	MW754381.1	United States	Northern America	2017	2021	Unknown	34037766	2303_119139	B	DNA
HIV-1:CH058:X_Modified_MW754377.1	GGGTTCTTGGGAGCAGCAGGAAGCACTATGGGCGCAGCGTCATTGACGCTGACGGTACAGGCCAGACAATTATTGTCTGGTATAGTGCAACAGCAAAACAATTTGCTGAAGGCTATTGAGGCGCAACAGCATATGTTGCAACTCACAGTCTGGGGCATCAAGCAGCTCCAGGCAAGAGTCCTGGCTGTGGAAAGATACCT	HIV-1:CH058:X-Modified	HIV_1	MW754377.1	United States	Northern America	2017	2021	Unknown	34037766	2303_119139	B	DNA
HIV-1:CH058:X_Modified_MW754375.1	GGGTTCTTGGGAGCAGCAGGAAGCACTATGGGCGCAGCGTCATTGACGCTGACGGTACAGGCCAGACAATTATTGTCTGGTATAGTGCAACAGCAAAACAATTTGCTGAAGGCTATTGAGGCGCAACAGCATATGTTGCAACTCACAGTCTGGGGCATCAAGCAGCTCCAGGCAAGAGTCCTGGCTGTGGAAAGATACCT	HIV-1:CH058:X-Modified	HIV_1	MW754375.1	United States	Northern America	2017	2021	Unknown	34037766	2303_119139	B	DNA
HIV-1:CH058:X_Modified_MW754371.1	GGGTTCTTGGGAGCAGCAGGAAGCACTATGGGCGCAGCGTCATTGACGCTGACGGTACAGGCCAGACAATTATTGTCTGGTATAGTGCAACAGCAAAACAATTTGCTGAAGGCTATTGAGGCGCAACAGCATATGTTGCAACTCACAGTCTGGGGCATCAAGCAGCTCCAGGCAAGAGTCCTGGCTGTGGAAAGATACCT	HIV-1:CH058:X-Modified	HIV_1	MW754371.1	United States	Northern America	2017	2021	Unknown	34037766	2303_119139	B	DNA
HIV-1:CH058:X_Modified_MW754370.1	GGGTTCTTGGGAGCAGCAGGAAGCACTATGGGCGCAGCGTCATTGACGCTGACGGTACAGGCCAGACAATTATTGTCTGGTATAGTGCAACAGCAAAACAATTTGCTGAAGGCTATTGAGGCGCAACAGCATATGTTGCAACTCACAGTCTGGGGCATCAAGCAGCTCCAGGCAAGAGTCCTGGCTGTGGAAAGATACCT	HIV-1:CH058:X-Modified	HIV_1	MW754370.1	United States	Northern America	2017	2021	Unknown	34037766	2303_119139	B	DNA
HIV-1:CH058:X_Modified_MW754365.1	GGGTTCTTGGGAGCAGCAGGAAGCACTATGGGCGCAGCGTCATTGACGCTGACGGTACAGGCCAGACAATTATTGTCTGGTATAGTGCAACAGCAAAACAATTTGCTGAAGGCTATTGAGGCGCAACAGCATATGTTGCAACTCACAGTCTGGGGCATCAAGCAGCTCCAGGCAAGAGTCCTGGCTGTGGAAAGATACCT	HIV-1:CH058:X-Modified	HIV_1	MW754365.1	United States	Northern America	2017	2021	Unknown	34037766	2303_119139	B	DNA
HIV-1:CH058:X_Modified_MW754363.1	GGGTTCTTGGGAGCAGCAGGAAGCACTATGGGCGCAGCGTCATTGACGCTGACGGTACAGGCCAGACAATTATTGTCTGGTATAGTGCAACAGCAAAACAATTTGCTGAAGGCTATTGAGGCGCAACAGCATATGTTGCAACTCACAGTCTGGGGCATCAAGCAGCTCCAGGCAAGAGTCCTGGCTGTGGAAAGATACCT	HIV-1:CH058:X-Modified	HIV_1	MW754363.1	United States	Northern America	2017	2021	Unknown	34037766	2303_119139	B	DNA
HIV-1:CH058:X_Modified_MW754356.1	GGGTTCTTGGGAGCAGCAGGAAGCACTATGGGCGCAGCGTCATTGACGCTGACGGTACAGGCCAGACAATTATTGTCTGGTATAGTGCAACAGCAAAACAATTTGCTGAAGGCTATTGAGGCGCAACAGCATATGTTGCAACTCACAGTCTGGGGCATCAAGCAGCTCCAGGCAAGAGTCCTGGCTGTGGAAAGATACCT	HIV-1:CH058:X-Modified	HIV_1	MW754356.1	United States	Northern America	2017	2021	Unknown	34037766	2303_119139	B	DNA
HIV-1:CH058:X_Modified_MW754352.1	GGGTTCTTGGGAGCAGCAGGAAGCACTATGGGCGCAGCGTCATTGACGCTGACGGTACAGGCCAGACAATTATTGTCTGGTATAGTGCAACAGCAAAACAATTTGCTGAAGGCTATTGAGGCGCAACAGCATATGTTGCAACTCACAGTCTGGGGCATCAAGCAGCTCCAGGCAAGAGTCCTGGCTGTGGAAAGATACCT	HIV-1:CH058:X-Modified	HIV_1	MW754352.1	United States	Northern America	2017	2021	Unknown	34037766	2303_119139	B	DNA
HIV-1:CH058:X_Modified_MW754335.1	GGGTTCTTGGGAGCAGCAGGAAGCACTATGGGCGCAGCGTCATTGACGCTGACGGTACAGGCCAGACAATTATTGTCTGGTATAGTGCAACAGCAAAACAATTTGCTGAAGGCTATTGAGGCGCAACAGCATATGTTGCAACTCACAGTCTGGGGCATCAAGCAGCTCCAGGCAAGAGTCCTGGCTGTGGAAAGATACCT	HIV-1:CH058:X-Modified	HIV_1	MW754335.1	United States	Northern America	2017	2021	Unknown	34037766	2303_119139	B	DNA
HIV-1:CH058:X_Modified_MW754325.1	GGGTTCTTGGGAGCAGCAGGAAGCACTATGGGCGCAGCGTCATTGACGCTGACGGTACAGGCCAGACAATTATTGTCTGGTATAGTGCAACAGCAAAACAATTTGCTGAAGGCTATTGAGGCGCAACAGCATATGTTGCAACTCACAGTCTGGGGCATCAAGCAGCTCCAGGCAAGAGTCCTGGCTGTGGAAAGATACCT	HIV-1:CH058:X-Modified	HIV_1	MW754325.1	United States	Northern America	2017	2021	Unknown	34037766	2303_119139	B	DNA
HIV-1:CH058:X_Modified_MW754307.1	GGGTTCTTGGGAGCAGCAGGAAGCACTATGGGCGCAGCGTCATTGACGCTGACGGTACAGGCCAGACAATTATTGTCTGGTATAGTGCAACAGCAAAACAATTTGCTGAAGGCTATTGAGGCGCAACAGCATATGTTGCAACTCACAGTCTGGGGCATCAAGCAGCTCCAGGCAAGAGTCCTGGCTGTGGAAAGATACCT	HIV-1:CH058:X-Modified	HIV_1	MW754307.1	United States	Northern America	2017	2021	Unknown	34037766	2303_119139	B	DNA
HIV-1:REJO:157:+_MW754382.1	GGGTTCTTGGGAGCAGCAGGAAGCACTATGGGCGCAGCGTCATTGACGCTGACGGTACAGGCCAGACAATTATTGTCTGGTATAGTGCAACAGCAAAACAATTTGCTGAAGGCTATTGAGGCGCAACAGCATATGTTGCAACTCACAGTCTGGGGCATCAAGCAGCTCCAGGCAAGAGTCCTGGCTGTGGAAAGATACCT	HIV-1:REJO:157:+	HIV_1	MW754382.1	United States	Northern America	2017	2021	Unknown	34037766	2303_119139	B	DNA
HIV-1:CH058:X_Modified_MW754382.1	GGGTTCTTGGGAGCAGCAGGAAGCACTATGGGCGCAGCGTCATTGACGCTGACGGTACAGGCCAGACAATTATTGTCTGGTATAGTGCAACAGCAAAACAATTTGCTGAAGGCTATTGAGGCGCAACAGCATATGTTGCAACTCACAGTCTGGGGCATCAAGCAGCTCCAGGCAAGAGTCCTGGCTGTGGAAAGATACCT	HIV-1:CH058:X-Modified	HIV_1	MW754382.1	United States	Northern America	2017	2021	Unknown	34037766	2303_119139	B	DNA
HIV-1:CH058:X_Modified_MW754338.1	GGGTTCTTGGGAGCAGCAGGAAGCACTATGGGCGCAGCGTCATTGACGCTGACGGTACAGGCCAGACAATTATTGTCTGGTATAGTGCAACAGCAAAACAATTTGCTGAAGGCTATTGAGGCGCAACAGCATATGTTGCAACTCACAGTCTGGGGCATCAAGCAGCTCCAGGCAAGAGTCCTGGCTGTGGAAAGATACCT	HIV-1:CH058:X-Modified	HIV_1	MW754338.1	United States	Northern America	2017	2021	Unknown	34037766	2303_119139	B	DNA
HIV-1:CH058:X_Modified_MW754340.1	GGGTTCTTGGGAGCAGCAGGAAGCACTATGGGCGCAGCGTCATTGACGCTGACGGTACAGGCCAGACAATTATTGTCTGGTATAGTGCAACAGCAAAACAATTTGCTGAAGGCTATTGAGGCGCAACAGCATATGTTGCAACTCACAGTCTGGGGCATCAAGCAGCTCCAGGCAAGAGTCCTGGCTGTGGAAAGATACCT	HIV-1:CH058:X-Modified	HIV_1	MW754340.1	United States	Northern America	2017	2021	Unknown	34037766	2303_119139	B	DNA
HIV-1:CH058:X_Modified_MW754347.1	GGGTTCTTGGGAGCAGCAGGAAGCACTATGGGCGCAGCGTCATTGACGCTGACGGTACAGGCCAGACAATTATTGTCTGGTATAGTGCAACAGCAAAACAATTTGCTGAAGGCTATTGAGGCGCAACAGCATATGTTGCAACTCACAGTCTGGGGCATCAAGCAGCTCCAGGCAAGAGTCCTGGCTGTGGAAAGATACCT	HIV-1:CH058:X-Modified	HIV_1	MW754347.1	United States	Northern America	2017	2021	Unknown	34037766	2303_119139	B	DNA
HIV-1:CH058:X_Modified_MW754373.1	GGGTTCTTGGGAGCAGCAGGAAGCACTATGGGCGCAGCGTCATTGACGCTGACGGTACAGGCCAGACAATTATTGTCTGGTATAGTGCAACAGCAAAACAATTTGCTGAAGGCTATTGAGGCGCAACAGCATATGTTGCAACTCACAGTCTGGGGCATCAAGCAGCTCCAGGCAAGAGTCCTGGCTGTGGAAAGATACCT	HIV-1:CH058:X-Modified	HIV_1	MW754373.1	United States	Northern America	2017	2021	Unknown	34037766	2303_119139	B	DNA
HIV-1:CH058:X_Modified_MW754374.1	GGGTTCTTGGGAGCAGCAGGAAGCACTATGGGCGCAGCGTCATTGACGCTGACGGTACAGGCCAGACAATTATTGTCTGGTATAGTGCAACAGCAAAACAATTTGCTGAAGGCTATTGAGGCGCAACAGCATATGTTGCAACTCACAGTCTGGGGCATCAAGCAGCTCCAGGCAAGAGTCCTGGCTGTGGAAAGATACCT	HIV-1:CH058:X-Modified	HIV_1	MW754374.1	United States	Northern America	2017	2021	Unknown	34037766	2303_119139	B	DNA
HIV-1:CH058:X_Modified_MW754376.1	GGGTTCTTGGGAGCAGCAGGAAGCACTATGGGCGCAGCGTCATTGACGCTGACGGTACAGGCCAGACAATTATTGTCTGGTATAGTGCAACAGCAAAACAATTTGCTGAAGGCTATTGAGGCGCAACAGCATATGTTGCAACTCACAGTCTGGGGCATCAAGCAGCTCCAGGCAAGAGTCCTGGCTGTGGAAAGATACCT	HIV-1:CH058:X-Modified	HIV_1	MW754376.1	United States	Northern America	2017	2021	Unknown	34037766	2303_119139	B	DNA
HIV-1:CH058:X_Modified_MW754379.1	GGGTTCTTGGGAGCAGCAGGAAGCACTATGGGCGCAGCGTCATTGACGCTGACGGTACAGGCCAGACAATTATTGTCTGGTATAGTGCAACAGCAAAACAATTTGCTGAAGGCTATTGAGGCGCAACAGCATATGTTGCAACTCACAGTCTGGGGCATCAAGCAGCTCCAGGCAAGAGTCCTGGCTGTGGAAAGATACCT	HIV-1:CH058:X-Modified	HIV_1	MW754379.1	United States	Northern America	2017	2021	Unknown	34037766	2303_119139	B	DNA
HIV-1:CH058:X_Modified_MW754380.1	GGGTTCTTGGGAGCAGCAGGAAGCACTATGGGCGCAGCGTCATTGACGCTGACGGTACAGGCCAGACAATTATTGTCTGGTATAGTGCAACAGCAAAACAATTTGCTGAAGGCTATTGAGGCGCAACAGCATATGTTGCAACTCACAGTCTGGGGCATCAAGCAGCTCCAGGCAAGAGTCCTGGCTGTGGAAAGATACCT	HIV-1:CH058:X-Modified	HIV_1	MW754380.1	United States	Northern America	2017	2021	Unknown	34037766	2303_119139	B	DNA
HIV-1:CH058:X_Modified_MW754383.1	GGGTTCTTGGGAGCAGCAGGAAGCACTATGGGCGCAGCGTCATTGACGCTGACGGTACAGGCCAGACAATTATTGTCTGGTATAGTGCAACAGCAAAACAATTTGCTGAAGGCTATTGAGGCGCAACAGCATATGTTGCAACTCACAGTCTGGGGCATCAAGCAGCTCCAGGCAAGAGTCCTGGCTGTGGAAAGATACCT	HIV-1:CH058:X-Modified	HIV_1	MW754383.1	United States	Northern America	2017	2021	Unknown	34037766	2303_119139	B	DNA
HIV-1:CH058:X_Modified_MW754384.1	GGGTTCTTGGGAGCAGCAGGAAGCACTATGGGCGCAGCGTCATTGACGCTGACGGTACAGGCCAGACAATTATTGTCTGGTATAGTGCAACAGCAAAACAATTTGCTGAAGGCTATTGAGGCGCAACAGCATATGTTGCAACTCACAGTCTGGGGCATCAAGCAGCTCCAGGCAAGAGTCCTGGCTGTGGAAAGATACCT	HIV-1:CH058:X-Modified	HIV_1	MW754384.1	United States	Northern America	2017	2021	Unknown	34037766	2303_119139	B	DNA
HIV-1:CH058:X_Modified_MW754386.1	GGGTTCTTGGGAGCAGCAGGAAGCACTATGGGCGCAGCGTCATTGACGCTGACGGTACAGGCCAGACAATTATTGTCTGGTATAGTGCAACAGCAAAACAATTTGCTGAAGGCTATTGAGGCGCAACAGCATATGTTGCAACTCACAGTCTGGGGCATCAAGCAGCTCCAGGCAAGAGTCCTGGCTGTGGAAAGATACCT	HIV-1:CH058:X-Modified	HIV_1	MW754386.1	United States	Northern America	2017	2021	Unknown	34037766	2303_119139	B	DNA
HIV-1:CH058:X_Modified_MW754387.1	GGGTTCTTGGGAGCAGCAGGAAGCACTATGGGCGCAGCGTCATTGACGCTGACGGTACAGGCCAGACAATTATTGTCTGGTATAGTGCAACAGCAAAACAATTTGCTGAAGGCTATTGAGGCGCAACAGCATATGTTGCAACTCACAGTCTGGGGCATCAAGCAGCTCCAGGCAAGAGTCCTGGCTGTGGAAAGATACCT	HIV-1:CH058:X-Modified	HIV_1	MW754387.1	United States	Northern America	2017	2021	Unknown	34037766	2303_119139	B	DNA
HIV-1:CH058:X_Modified_MW754388.1	GGGTTCTTGGGAGCAGCAGGAAGCACTATGGGCGCAGCGTCATTGACGCTGACGGTACAGGCCAGACAATTATTGTCTGGTATAGTGCAACAGCAAAACAATTTGCTGAAGGCTATTGAGGCGCAACAGCATATGTTGCAACTCACAGTCTGGGGCATCAAGCAGCTCCAGGCAAGAGTCCTGGCTGTGGAAAGATACCT	HIV-1:CH058:X-Modified	HIV_1	MW754388.1	United States	Northern America	2017	2021	Unknown	34037766	2303_119139	B	DNA
HIV-1:CH058:X_Modified_MW754390.1	GGGTTCTTGGGAGCAGCAGGAAGCACTATGGGCGCAGCGTCATTGACGCTGACGGTACAGGCCAGACAATTATTGTCTGGTATAGTGCAACAGCAAAACAATTTGCTGAAGGCTATTGAGGCGCAACAGCATATGTTGCAACTCACAGTCTGGGGCATCAAGCAGCTCCAGGCAAGAGTCCTGGCTGTGGAAAGATACCT	HIV-1:CH058:X-Modified	HIV_1	MW754390.1	United States	Northern America	2017	2021	Unknown	34037766	2303_119139	B	DNA
HIV-1:CH058:X_Modified_MW754391.1	GGGTTCTTGGGAGCAGCAGGAAGCACTATGGGCGCAGCGTCATTGACGCTGACGGTACAGGCCAGACAATTATTGTCTGGTATAGTGCAACAGCAAAACAATTTGCTGAAGGCTATTGAGGCGCAACAGCATATGTTGCAACTCACAGTCTGGGGCATCAAGCAGCTCCAGGCAAGAGTCCTGGCTGTGGAAAGATACCT	HIV-1:CH058:X-Modified	HIV_1	MW754391.1	United States	Northern America	2017	2021	Unknown	34037766	2303_119139	B	DNA
HIV-1:CH058:X_Modified_MW754392.1	GGGTTCTTGGGAGCAGCAGGAAGCACTATGGGCGCAGCGTCATTGACGCTGACGGTACAGGCCAGACAATTATTGTCTGGTATAGTGCAACAGCAAAACAATTTGCTGAAGGCTATTGAGGCGCAACAGCATATGTTGCAACTCACAGTCTGGGGCATCAAGCAGCTCCAGGCAAGAGTCCTGGCTGTGGAAAGATACCT	HIV-1:CH058:X-Modified	HIV_1	MW754392.1	United States	Northern America	2017	2021	Unknown	34037766	2303_119139	B	DNA
HIV-1:CH058:X_Modified_MW754393.1	GGGTTCTTGGGAGCAGCAGGAAGCACTATGGGCGCAGCGTCATTGACGCTGACGGTACAGGCCAGACAATTATTGTCTGGTATAGTGCAACAGCAAAACAATTTGCTGAAGGCTATTGAGGCGCAACAGCATATGTTGCAACTCACAGTCTGGGGCATCAAGCAGCTCCAGGCAAGAGTCCTGGCTGTGGAAAGATACCT	HIV-1:CH058:X-Modified	HIV_1	MW754393.1	United States	Northern America	2017	2021	Unknown	34037766	2303_119139	B	DNA
HIV-1:CH058:X_Modified_MW754394.1	GGGTTCTTGGGAGCAGCAGGAAGCACTATGGGCGCAGCGTCATTGACGCTGACGGTACAGGCCAGACAATTATTGTCTGGTATAGTGCAACAGCAAAACAATTTGCTGAAGGCTATTGAGGCGCAACAGCATATGTTGCAACTCACAGTCTGGGGCATCAAGCAGCTCCAGGCAAGAGTCCTGGCTGTGGAAAGATACCT	HIV-1:CH058:X-Modified	HIV_1	MW754394.1	United States	Northern America	2017	2021	Unknown	34037766	2303_119139	B	DNA
HIV-1:CH058:X_Modified_MW754395.1	GGGTTCTTGGGAGCAGCAGGAAGCACTATGGGCGCAGCGTCATTGACGCTGACGGTACAGGCCAGACAATTATTGTCTGGTATAGTGCAACAGCAAAACAATTTGCTGAAGGCTATTGAGGCGCAACAGCATATGTTGCAACTCACAGTCTGGGGCATCAAGCAGCTCCAGGCAAGAGTCCTGGCTGTGGAAAGATACCT	HIV-1:CH058:X-Modified	HIV_1	MW754395.1	United States	Northern America	2017	2021	Unknown	34037766	2303_119139	B	DNA
HIV-1:CH058:X_Modified_MW754400.1	GGGTTCTTGGGAGCAGCAGGAAGCACTATGGGCGCAGCGTCATTGACGCTGACGGTACAGGCCAGACAATTATTGTCTGGTATAGTGCAACAGCAAAACAATTTGCTGAAGGCTATTGAGGCGCAACAGCATATGTTGCAACTCACAGTCTGGGGCATCAAGCAGCTCCAGGCAAGAGTCCTGGCTGTGGAAAGATACCT	HIV-1:CH058:X-Modified	HIV_1	MW754400.1	United States	Northern America	2017	2021	Unknown	34037766	2303_119139	B	DNA
HIV-1:CH058:X_Modified_MW754401.1	GGGTTCTTGGGAGCAGCAGGAAGCACTATGGGCGCAGCGTCATTGACGCTGACGGTACAGGCCAGACAATTATTGTCTGGTATAGTGCAACAGCAAAACAATTTGCTGAAGGCTATTGAGGCGCAACAGCATATGTTGCAACTCACAGTCTGGGGCATCAAGCAGCTCCAGGCAAGAGTCCTGGCTGTGGAAAGATACCT	HIV-1:CH058:X-Modified	HIV_1	MW754401.1	United States	Northern America	2017	2021	Unknown	34037766	2303_119139	B	DNA
HIV-1:CH058:X_Modified_MW754402.1	GGGTTCTTGGGAGCAGCAGGAAGCACTATGGGCGCAGCGTCATTGACGCTGACGGTACAGGCCAGACAATTATTGTCTGGTATAGTGCAACAGCAAAACAATTTGCTGAAGGCTATTGAGGCGCAACAGCATATGTTGCAACTCACAGTCTGGGGCATCAAGCAGCTCCAGGCAAGAGTCCTGGCTGTGGAAAGATACCT	HIV-1:CH058:X-Modified	HIV_1	MW754402.1	United States	Northern America	2017	2021	Unknown	34037766	2303_119139	B	DNA
HIV-1:CH058:X_Modified_MW754405.1	GGGTTCTTGGGAGCAGCAGGAAGCACTATGGGCGCAGCGTCATTGACGCTGACGGTACAGGCCAGACAATTATTGTCTGGTATAGTGCAACAGCAAAACAATTTGCTGAAGGCTATTGAGGCGCAACAGCATATGTTGCAACTCACAGTCTGGGGCATCAAGCAGCTCCAGGCAAGAGTCCTGGCTGTGGAAAGATACCT	HIV-1:CH058:X-Modified	HIV_1	MW754405.1	United States	Northern America	2017	2021	Unknown	34037766	2303_119139	B	DNA
HIV-1:CH058:X_Modified_MW754406.1	GGGTTCTTGGGAGCAGCAGGAAGCACTATGGGCGCAGCGTCATTGACGCTGACGGTACAGGCCAGACAATTATTGTCTGGTATAGTGCAACAGCAAAACAATTTGCTGAAGGCTATTGAGGCGCAACAGCATATGTTGCAACTCACAGTCTGGGGCATCAAGCAGCTCCAGGCAAGAGTCCTGGCTGTGGAAAGATACCT	HIV-1:CH058:X-Modified	HIV_1	MW754406.1	United States	Northern America	2017	2021	Unknown	34037766	2303_119139	B	DNA
HIV-1:CH058:X_Modified_MW754408.1	GGGTTCTTGGGAGCAGCAGGAAGCACTATGGGCGCAGCGTCATTGACGCTGACGGTACAGGCCAGACAATTATTGTCTGGTATAGTGCAACAGCAAAACAATTTGCTGAAGGCTATTGAGGCGCAACAGCATATGTTGCAACTCACAGTCTGGGGCATCAAGCAGCTCCAGGCAAGAGTCCTGGCTGTGGAAAGATACCT	HIV-1:CH058:X-Modified	HIV_1	MW754408.1	United States	Northern America	2017	2021	Unknown	34037766	2303_119139	B	DNA
HIV-1:CH058:X_Modified_MW754409.1	GGGTTCTTGGGAGCAGCAGGAAGCACTATGGGCGCAGCGTCATTGACGCTGACGGTACAGGCCAGACAATTATTGTCTGGTATAGTGCAACAGCAAAACAATTTGCTGAAGGCTATTGAGGCGCAACAGCATATGTTGCAACTCACAGTCTGGGGCATCAAGCAGCTCCAGGCAAGAGTCCTGGCTGTGGAAAGATACCT	HIV-1:CH058:X-Modified	HIV_1	MW754409.1	United States	Northern America	2017	2021	Unknown	34037766	2303_119139	B	DNA
HIV-1:CH058:X_Modified_MW754411.1	GGGTTCTTGGGAGCAGCAGGAAGCACTATGGGCGCAGCGTCATTGACGCTGACGGTACAGGCCAGACAATTATTGTCTGGTATAGTGCAACAGCAAAACAATTTGCTGAAGGCTATTGAGGCGCAACAGCATATGTTGCAACTCACAGTCTGGGGCATCAAGCAGCTCCAGGCAAGAGTCCTGGCTGTGGAAAGATACCT	HIV-1:CH058:X-Modified	HIV_1	MW754411.1	United States	Northern America	2017	2021	Unknown	34037766	2303_119139	B	DNA
HIV-1:CH058:X_Modified_MW754412.1	GGGTTCTTGGGAGCAGCAGGAAGCACTATGGGCGCAGCGTCATTGACGCTGACGGTACAGGCCAGACAATTATTGTCTGGTATAGTGCAACAGCAAAACAATTTGCTGAAGGCTATTGAGGCGCAACAGCATATGTTGCAACTCACAGTCTGGGGCATCAAGCAGCTCCAGGCAAGAGTCCTGGCTGTGGAAAGATACCT	HIV-1:CH058:X-Modified	HIV_1	MW754412.1	United States	Northern America	2017	2021	Unknown	34037766	2303_119139	B	DNA
HIV-1:CH058:X_Modified_MW754413.1	GGGTTCTTGGGAGCAGCAGGAAGCACTATGGGCGCAGCGTCATTGACGCTGACGGTACAGGCCAGACAATTATTGTCTGGTATAGTGCAACAGCAAAACAATTTGCTGAAGGCTATTGAGGCGCAACAGCATATGTTGCAACTCACAGTCTGGGGCATCAAGCAGCTCCAGGCAAGAGTCCTGGCTGTGGAAAGATACCT	HIV-1:CH058:X-Modified	HIV_1	MW754413.1	United States	Northern America	2017	2021	Unknown	34037766	2303_119139	B	DNA
HIV-1:CH058:X_Modified_MW754414.1	GGGTTCTTGGGAGCAGCAGGAAGCACTATGGGCGCAGCGTCATTGACGCTGACGGTACAGGCCAGACAATTATTGTCTGGTATAGTGCAACAGCAAAACAATTTGCTGAAGGCTATTGAGGCGCAACAGCATATGTTGCAACTCACAGTCTGGGGCATCAAGCAGCTCCAGGCAAGAGTCCTGGCTGTGGAAAGATACCT	HIV-1:CH058:X-Modified	HIV_1	MW754414.1	United States	Northern America	2017	2021	Unknown	34037766	2303_119139	B	DNA
HIV-1:CH058:X_Modified_MW754416.1	GGGTTCTTGGGAGCAGCAGGAAGCACTATGGGCGCAGCGTCATTGACGCTGACGGTACAGGCCAGACAATTATTGTCTGGTATAGTGCAACAGCAAAACAATTTGCTGAAGGCTATTGAGGCGCAACAGCATATGTTGCAACTCACAGTCTGGGGCATCAAGCAGCTCCAGGCAAGAGTCCTGGCTGTGGAAAGATACCT	HIV-1:CH058:X-Modified	HIV_1	MW754416.1	United States	Northern America	2017	2021	Unknown	34037766	2303_119139	B	DNA
HIV-1:CH058:X_Modified_MW754422.1	GGGTTCTTGGGAGCAGCAGGAAGCACTATGGGCGCAGCGTCATTGACGCTGACGGTACAGGCCAGACAATTATTGTCTGGTATAGTGCAACAGCAAAACAATTTGCTGAAGGCTATTGAGGCGCAACAGCATATGTTGCAACTCACAGTCTGGGGCATCAAGCAGCTCCAGGCAAGAGTCCTGGCTGTGGAAAGATACCT	HIV-1:CH058:X-Modified	HIV_1	MW754422.1	United States	Northern America	2017	2021	Unknown	34037766	2303_119139	B	DNA
HIV-1:CH058:X_Modified_MW754423.1	GGGTTCTTGGGAGCAGCAGGAAGCACTATGGGCGCAGCGTCATTGACGCTGACGGTACAGGCCAGACAATTATTGTCTGGTATAGTGCAACAGCAAAACAATTTGCTGAAGGCTATTGAGGCGCAACAGCATATGTTGCAACTCACAGTCTGGGGCATCAAGCAGCTCCAGGCAAGAGTCCTGGCTGTGGAAAGATACCT	HIV-1:CH058:X-Modified	HIV_1	MW754423.1	United States	Northern America	2017	2021	Unknown	34037766	2303_119139	B	DNA
HIV-1:CH058:X_Modified_MW754427.1	GGGTTCTTGGGAGCAGCAGGAAGCACTATGGGCGCAGCGTCATTGACGCTGACGGTACAGGCCAGACAATTATTGTCTGGTATAGTGCAACAGCAAAACAATTTGCTGAAGGCTATTGAGGCGCAACAGCATATGTTGCAACTCACAGTCTGGGGCATCAAGCAGCTCCAGGCAAGAGTCCTGGCTGTGGAAAGATACCT	HIV-1:CH058:X-Modified	HIV_1	MW754427.1	United States	Northern America	2017	2021	Unknown	34037766	2303_119139	B	DNA
HIV-1:CH058:X_Modified_MW754429.1	GGGTTCTTGGGAGCAGCAGGAAGCACTATGGGCGCAGCGTCATTGACGCTGACGGTACAGGCCAGACAATTATTGTCTGGTATAGTGCAACAGCAAAACAATTTGCTGAAGGCTATTGAGGCGCAACAGCATATGTTGCAACTCACAGTCTGGGGCATCAAGCAGCTCCAGGCAAGAGTCCTGGCTGTGGAAAGATACCT	HIV-1:CH058:X-Modified	HIV_1	MW754429.1	United States	Northern America	2017	2021	Unknown	34037766	2303_119139	B	DNA
HIV-1:CH058:X_Modified_MW754432.1	GGGTTCTTGGGAGCAGCAGGAAGCACTATGGGCGCAGCGTCATTGACGCTGACGGTACAGGCCAGACAATTATTGTCTGGTATAGTGCAACAGCAAAACAATTTGCTGAAGGCTATTGAGGCGCAACAGCATATGTTGCAACTCACAGTCTGGGGCATCAAGCAGCTCCAGGCAAGAGTCCTGGCTGTGGAAAGATACCT	HIV-1:CH058:X-Modified	HIV_1	MW754432.1	United States	Northern America	2017	2021	Unknown	34037766	2303_119139	B	DNA
HIV-1:CH058:X_Modified_MW754433.1	GGGTTCTTGGGAGCAGCAGGAAGCACTATGGGCGCAGCGTCATTGACGCTGACGGTACAGGCCAGACAATTATTGTCTGGTATAGTGCAACAGCAAAACAATTTGCTGAAGGCTATTGAGGCGCAACAGCATATGTTGCAACTCACAGTCTGGGGCATCAAGCAGCTCCAGGCAAGAGTCCTGGCTGTGGAAAGATACCT	HIV-1:CH058:X-Modified	HIV_1	MW754433.1	United States	Northern America	2017	2021	Unknown	34037766	2303_119139	B	DNA
HIV-1:CH058:X_Modified_MW754453.1	GGGTTCTTGGGAGCAGCAGGAAGCACTATGGGCGCAGCGTCATTGACGCTGACGGTACAGGCCAGACAATTATTGTCTGGTATAGTGCAACAGCAAAACAATTTGCTGAAGGCTATTGAGGCGCAACAGCATATGTTGCAACTCACAGTCTGGGGCATCAAGCAGCTCCAGGCAAGAGTCCTGGCTGTGGAAAGATACCT	HIV-1:CH058:X-Modified	HIV_1	MW754453.1	United States	Northern America	2017	2021	Unknown	34037766	2303_119139	B	DNA
HIV-1:CH058:X_Modified_MW754458.1	GGGTTCTTGGGAGCAGCAGGAAGCACTATGGGCGCAGCGTCATTGACGCTGACGGTACAGGCCAGACAATTATTGTCTGGTATAGTGCAACAGCAAAACAATTTGCTGAAGGCTATTGAGGCGCAACAGCATATGTTGCAACTCACAGTCTGGGGCATCAAGCAGCTCCAGGCAAGAGTCCTGGCTGTGGAAAGATACCT	HIV-1:CH058:X-Modified	HIV_1	MW754458.1	United States	Northern America	2017	2021	Unknown	34037766	2303_119139	B	DNA
HIV-1:CH058:X_Modified_MW754459.1	GGGTTCTTGGGAGCAGCAGGAAGCACTATGGGCGCAGCGTCATTGACGCTGACGGTACAGGCCAGACAATTATTGTCTGGTATAGTGCAACAGCAAAACAATTTGCTGAAGGCTATTGAGGCGCAACAGCATATGTTGCAACTCACAGTCTGGGGCATCAAGCAGCTCCAGGCAAGAGTCCTGGCTGTGGAAAGATACCT	HIV-1:CH058:X-Modified	HIV_1	MW754459.1	United States	Northern America	2017	2021	Unknown	34037766	2303_119139	B	DNA
HIV-1:CH058:X_Modified_MW754460.1	GGGTTCTTGGGAGCAGCAGGAAGCACTATGGGCGCAGCGTCATTGACGCTGACGGTACAGGCCAGACAATTATTGTCTGGTATAGTGCAACAGCAAAACAATTTGCTGAAGGCTATTGAGGCGCAACAGCATATGTTGCAACTCACAGTCTGGGGCATCAAGCAGCTCCAGGCAAGAGTCCTGGCTGTGGAAAGATACCT	HIV-1:CH058:X-Modified	HIV_1	MW754460.1	United States	Northern America	2017	2021	Unknown	34037766	2303_119139	B	DNA
HIV-1:CH058:X_Modified_MW754461.1	GGGTTCTTGGGAGCAGCAGGAAGCACTATGGGCGCAGCGTCATTGACGCTGACGGTACAGGCCAGACAATTATTGTCTGGTATAGTGCAACAGCAAAACAATTTGCTGAAGGCTATTGAGGCGCAACAGCATATGTTGCAACTCACAGTCTGGGGCATCAAGCAGCTCCAGGCAAGAGTCCTGGCTGTGGAAAGATACCT	HIV-1:CH058:X-Modified	HIV_1	MW754461.1	United States	Northern America	2017	2021	Unknown	34037766	2303_119139	B	DNA
HIV-1:CH058:X_Modified_MW754462.1	GGGTTCTTGGGAGCAGCAGGAAGCACTATGGGCGCAGCGTCATTGACGCTGACGGTACAGGCCAGACAATTATTGTCTGGTATAGTGCAACAGCAAAACAATTTGCTGAAGGCTATTGAGGCGCAACAGCATATGTTGCAACTCACAGTCTGGGGCATCAAGCAGCTCCAGGCAAGAGTCCTGGCTGTGGAAAGATACCT	HIV-1:CH058:X-Modified	HIV_1	MW754462.1	United States	Northern America	2017	2021	Unknown	34037766	2303_119139	B	DNA
HIV-1:CH058:X_Modified_MW754465.1	GGGTTCTTGGGAGCAGCAGGAAGCACTATGGGCGCAGCGTCATTGACGCTGACGGTACAGGCCAGACAATTATTGTCTGGTATAGTGCAACAGCAAAACAATTTGCTGAAGGCTATTGAGGCGCAACAGCATATGTTGCAACTCACAGTCTGGGGCATCAAGCAGCTCCAGGCAAGAGTCCTGGCTGTGGAAAGATACCT	HIV-1:CH058:X-Modified	HIV_1	MW754465.1	United States	Northern America	2017	2021	Unknown	34037766	2303_119139	B	DNA
HIV-1:CH058:X_Modified_MW754468.1	GGGTTCTTGGGAGCAGCAGGAAGCACTATGGGCGCAGCGTCATTGACGCTGACGGTACAGGCCAGACAATTATTGTCTGGTATAGTGCAACAGCAAAACAATTTGCTGAAGGCTATTGAGGCGCAACAGCATATGTTGCAACTCACAGTCTGGGGCATCAAGCAGCTCCAGGCAAGAGTCCTGGCTGTGGAAAGATACCT	HIV-1:CH058:X-Modified	HIV_1	MW754468.1	United States	Northern America	2017	2021	Unknown	34037766	2303_119139	B	DNA
HIV-1:CH058:X_Modified_MW754472.1	GGGTTCTTGGGAGCAGCAGGAAGCACTATGGGCGCAGCGTCATTGACGCTGACGGTACAGGCCAGACAATTATTGTCTGGTATAGTGCAACAGCAAAACAATTTGCTGAAGGCTATTGAGGCGCAACAGCATATGTTGCAACTCACAGTCTGGGGCATCAAGCAGCTCCAGGCAAGAGTCCTGGCTGTGGAAAGATACCT	HIV-1:CH058:X-Modified	HIV_1	MW754472.1	United States	Northern America	2017	2021	Unknown	34037766	2303_119139	B	DNA
HIV-1:CH058:X_Modified_MW754474.1	GGGTTCTTGGGAGCAGCAGGAAGCACTATGGGCGCAGCGTCATTGACGCTGACGGTACAGGCCAGACAATTATTGTCTGGTATAGTGCAACAGCAAAACAATTTGCTGAAGGCTATTGAGGCGCAACAGCATATGTTGCAACTCACAGTCTGGGGCATCAAGCAGCTCCAGGCAAGAGTCCTGGCTGTGGAAAGATACCT	HIV-1:CH058:X-Modified	HIV_1	MW754474.1	United States	Northern America	2017	2021	Unknown	34037766	2303_119139	B	DNA
HIV-1:CH058:X_Modified_MW754478.1	GGGTTCTTGGGAGCAGCAGGAAGCACTATGGGCGCAGCGTCATTGACGCTGACGGTACAGGCCAGACAATTATTGTCTGGTATAGTGCAACAGCAAAACAATTTGCTGAAGGCTATTGAGGCGCAACAGCATATGTTGCAACTCACAGTCTGGGGCATCAAGCAGCTCCAGGCAAGAGTCCTGGCTGTGGAAAGATACCT	HIV-1:CH058:X-Modified	HIV_1	MW754478.1	United States	Northern America	2017	2021	Unknown	34037766	2303_119139	B	DNA
HIV-1:CH058:X_Modified_MW754481.1	GGGTTCTTGGGAGCAGCAGGAAGCACTATGGGCGCAGCGTCATTGACGCTGACGGTACAGGCCAGACAATTATTGTCTGGTATAGTGCAACAGCAAAACAATTTGCTGAAGGCTATTGAGGCGCAACAGCATATGTTGCAACTCACAGTCTGGGGCATCAAGCAGCTCCAGGCAAGAGTCCTGGCTGTGGAAAGATACCT	HIV-1:CH058:X-Modified	HIV_1	MW754481.1	United States	Northern America	2017	2021	Unknown	34037766	2303_119139	B	DNA
HIV-1:CH058:X_Modified_MW754484.1	GGGTTCTTGGGAGCAGCAGGAAGCACTATGGGCGCAGCGTCATTGACGCTGACGGTACAGGCCAGACAATTATTGTCTGGTATAGTGCAACAGCAAAACAATTTGCTGAAGGCTATTGAGGCGCAACAGCATATGTTGCAACTCACAGTCTGGGGCATCAAGCAGCTCCAGGCAAGAGTCCTGGCTGTGGAAAGATACCT	HIV-1:CH058:X-Modified	HIV_1	MW754484.1	United States	Northern America	2017	2021	Unknown	34037766	2303_119139	B	DNA
HIV-1:CH058:X_Modified_MW754487.1	GGGTTCTTGGGAGCAGCAGGAAGCACTATGGGCGCAGCGTCATTGACGCTGACGGTACAGGCCAGACAATTATTGTCTGGTATAGTGCAACAGCAAAACAATTTGCTGAAGGCTATTGAGGCGCAACAGCATATGTTGCAACTCACAGTCTGGGGCATCAAGCAGCTCCAGGCAAGAGTCCTGGCTGTGGAAAGATACCT	HIV-1:CH058:X-Modified	HIV_1	MW754487.1	United States	Northern America	2017	2021	Unknown	34037766	2303_119139	B	DNA
HIV-1:CH058:X_Modified_MW754490.1	GGGTTCTTGGGAGCAGCAGGAAGCACTATGGGCGCAGCGTCATTGACGCTGACGGTACAGGCCAGACAATTATTGTCTGGTATAGTGCAACAGCAAAACAATTTGCTGAAGGCTATTGAGGCGCAACAGCATATGTTGCAACTCACAGTCTGGGGCATCAAGCAGCTCCAGGCAAGAGTCCTGGCTGTGGAAAGATACCT	HIV-1:CH058:X-Modified	HIV_1	MW754490.1	United States	Northern America	2017	2021	Unknown	34037766	2303_119139	B	DNA
HIV-1:CH058:X_Modified_MW754491.1	GGGTTCTTGGGAGCAGCAGGAAGCACTATGGGCGCAGCGTCATTGACGCTGACGGTACAGGCCAGACAATTATTGTCTGGTATAGTGCAACAGCAAAACAATTTGCTGAAGGCTATTGAGGCGCAACAGCATATGTTGCAACTCACAGTCTGGGGCATCAAGCAGCTCCAGGCAAGAGTCCTGGCTGTGGAAAGATACCT	HIV-1:CH058:X-Modified	HIV_1	MW754491.1	United States	Northern America	2017	2021	Unknown	34037766	2303_119139	B	DNA
HIV-1:CH058:X_Modified_MZ080651.1	GGGTTCTTGGGAGCAGCAGGAAGCACTATGGGCGCAGCGTCATTGACGCTGACGGTACAGGCCAGACAATTATTGTCTGGTATAGTGCAACAGCAAAACAATTTGCTGAAGGCTATTGAGGCGCAACAGCATATGTTGCAACTCACAGTCTGGGGCATCAAGCAGCTCCAGGCAAGAGTCCTGGCTGTGGAAAGATACCT	HIV-1:CH058:X-Modified	HIV_1	MZ080651.1	United States	Northern America	2013	2021	Unknown	34037766	2303_119139	B	DNA
HIV-1:CH058:X_Modified_MZ080664.1	GGGTTCTTGGGAGCAGCAGGAAGCACTATGGGCGCAGCGTCATTGACGCTGACGGTACAGGCCAGACAATTATTGTCTGGTATAGTGCAACAGCAAAACAATTTGCTGAAGGCTATTGAGGCGCAACAGCATATGTTGCAACTCACAGTCTGGGGCATCAAGCAGCTCCAGGCAAGAGTCCTGGCTGTGGAAAGATACCT	HIV-1:CH058:X-Modified	HIV_1	MZ080664.1	United States	Northern America	2013	2021	Unknown	34037766	2303_119139	B	DNA
HIV-1:CH058:X_Modified_MZ080670.1	GGGTTCTTGGGAGCAGCAGGAAGCACTATGGGCGCAGCGTCATTGACGCTGACGGTACAGGCCAGACAATTATTGTCTGGTATAGTGCAACAGCAAAACAATTTGCTGAAGGCTATTGAGGCGCAACAGCATATGTTGCAACTCACAGTCTGGGGCATCAAGCAGCTCCAGGCAAGAGTCCTGGCTGTGGAAAGATACCT	HIV-1:CH058:X-Modified	HIV_1	MZ080670.1	United States	Northern America	2013	2021	Unknown	34037766	2303_119139	B	DNA
HIV-1:REJO:157:+_MW754338.1	GGGTTCTTGGGAGCAGCAGGAAGCACTATGGGCGCAGCGTCATTGACGCTGACGGTACAGGCCAGACAATTATTGTCTGGTATAGTGCAACAGCAAAACAATTTGCTGAAGGCTATTGAGGCGCAACAGCATATGTTGCAACTCACAGTCTGGGGCATCAAGCAGCTCCAGGCAAGAGTCCTGGCTGTGGAAAGATACCT	HIV-1:REJO:157:+	HIV_1	MW754338.1	United States	Northern America	2017	2021	Unknown	34037766	2303_119139	B	DNA
HIV-1:REJO:157:+_MW754340.1	GGGTTCTTGGGAGCAGCAGGAAGCACTATGGGCGCAGCGTCATTGACGCTGACGGTACAGGCCAGACAATTATTGTCTGGTATAGTGCAACAGCAAAACAATTTGCTGAAGGCTATTGAGGCGCAACAGCATATGTTGCAACTCACAGTCTGGGGCATCAAGCAGCTCCAGGCAAGAGTCCTGGCTGTGGAAAGATACCT	HIV-1:REJO:157:+	HIV_1	MW754340.1	United States	Northern America	2017	2021	Unknown	34037766	2303_119139	B	DNA
HIV-1:REJO:157:+_MW754347.1	GGGTTCTTGGGAGCAGCAGGAAGCACTATGGGCGCAGCGTCATTGACGCTGACGGTACAGGCCAGACAATTATTGTCTGGTATAGTGCAACAGCAAAACAATTTGCTGAAGGCTATTGAGGCGCAACAGCATATGTTGCAACTCACAGTCTGGGGCATCAAGCAGCTCCAGGCAAGAGTCCTGGCTGTGGAAAGATACCT	HIV-1:REJO:157:+	HIV_1	MW754347.1	United States	Northern America	2017	2021	Unknown	34037766	2303_119139	B	DNA
HIV-1:REJO:157:+_MW754373.1	GGGTTCTTGGGAGCAGCAGGAAGCACTATGGGCGCAGCGTCATTGACGCTGACGGTACAGGCCAGACAATTATTGTCTGGTATAGTGCAACAGCAAAACAATTTGCTGAAGGCTATTGAGGCGCAACAGCATATGTTGCAACTCACAGTCTGGGGCATCAAGCAGCTCCAGGCAAGAGTCCTGGCTGTGGAAAGATACCT	HIV-1:REJO:157:+	HIV_1	MW754373.1	United States	Northern America	2017	2021	Unknown	34037766	2303_119139	B	DNA
HIV-1:REJO:157:+_MW754374.1	GGGTTCTTGGGAGCAGCAGGAAGCACTATGGGCGCAGCGTCATTGACGCTGACGGTACAGGCCAGACAATTATTGTCTGGTATAGTGCAACAGCAAAACAATTTGCTGAAGGCTATTGAGGCGCAACAGCATATGTTGCAACTCACAGTCTGGGGCATCAAGCAGCTCCAGGCAAGAGTCCTGGCTGTGGAAAGATACCT	HIV-1:REJO:157:+	HIV_1	MW754374.1	United States	Northern America	2017	2021	Unknown	34037766	2303_119139	B	DNA
HIV-1:REJO:157:+_MW754376.1	GGGTTCTTGGGAGCAGCAGGAAGCACTATGGGCGCAGCGTCATTGACGCTGACGGTACAGGCCAGACAATTATTGTCTGGTATAGTGCAACAGCAAAACAATTTGCTGAAGGCTATTGAGGCGCAACAGCATATGTTGCAACTCACAGTCTGGGGCATCAAGCAGCTCCAGGCAAGAGTCCTGGCTGTGGAAAGATACCT	HIV-1:REJO:157:+	HIV_1	MW754376.1	United States	Northern America	2017	2021	Unknown	34037766	2303_119139	B	DNA
HIV-1:REJO:157:+_MW754379.1	GGGTTCTTGGGAGCAGCAGGAAGCACTATGGGCGCAGCGTCATTGACGCTGACGGTACAGGCCAGACAATTATTGTCTGGTATAGTGCAACAGCAAAACAATTTGCTGAAGGCTATTGAGGCGCAACAGCATATGTTGCAACTCACAGTCTGGGGCATCAAGCAGCTCCAGGCAAGAGTCCTGGCTGTGGAAAGATACCT	HIV-1:REJO:157:+	HIV_1	MW754379.1	United States	Northern America	2017	2021	Unknown	34037766	2303_119139	B	DNA
HIV-1:REJO:157:+_MW754380.1	GGGTTCTTGGGAGCAGCAGGAAGCACTATGGGCGCAGCGTCATTGACGCTGACGGTACAGGCCAGACAATTATTGTCTGGTATAGTGCAACAGCAAAACAATTTGCTGAAGGCTATTGAGGCGCAACAGCATATGTTGCAACTCACAGTCTGGGGCATCAAGCAGCTCCAGGCAAGAGTCCTGGCTGTGGAAAGATACCT	HIV-1:REJO:157:+	HIV_1	MW754380.1	United States	Northern America	2017	2021	Unknown	34037766	2303_119139	B	DNA
HIV-1:REJO:157:+_MW754383.1	GGGTTCTTGGGAGCAGCAGGAAGCACTATGGGCGCAGCGTCATTGACGCTGACGGTACAGGCCAGACAATTATTGTCTGGTATAGTGCAACAGCAAAACAATTTGCTGAAGGCTATTGAGGCGCAACAGCATATGTTGCAACTCACAGTCTGGGGCATCAAGCAGCTCCAGGCAAGAGTCCTGGCTGTGGAAAGATACCT	HIV-1:REJO:157:+	HIV_1	MW754383.1	United States	Northern America	2017	2021	Unknown	34037766	2303_119139	B	DNA
HIV-1:REJO:157:+_MW754384.1	GGGTTCTTGGGAGCAGCAGGAAGCACTATGGGCGCAGCGTCATTGACGCTGACGGTACAGGCCAGACAATTATTGTCTGGTATAGTGCAACAGCAAAACAATTTGCTGAAGGCTATTGAGGCGCAACAGCATATGTTGCAACTCACAGTCTGGGGCATCAAGCAGCTCCAGGCAAGAGTCCTGGCTGTGGAAAGATACCT	HIV-1:REJO:157:+	HIV_1	MW754384.1	United States	Northern America	2017	2021	Unknown	34037766	2303_119139	B	DNA
HIV-1:REJO:157:+_MW754386.1	GGGTTCTTGGGAGCAGCAGGAAGCACTATGGGCGCAGCGTCATTGACGCTGACGGTACAGGCCAGACAATTATTGTCTGGTATAGTGCAACAGCAAAACAATTTGCTGAAGGCTATTGAGGCGCAACAGCATATGTTGCAACTCACAGTCTGGGGCATCAAGCAGCTCCAGGCAAGAGTCCTGGCTGTGGAAAGATACCT	HIV-1:REJO:157:+	HIV_1	MW754386.1	United States	Northern America	2017	2021	Unknown	34037766	2303_119139	B	DNA
HIV-1:REJO:157:+_MW754387.1	GGGTTCTTGGGAGCAGCAGGAAGCACTATGGGCGCAGCGTCATTGACGCTGACGGTACAGGCCAGACAATTATTGTCTGGTATAGTGCAACAGCAAAACAATTTGCTGAAGGCTATTGAGGCGCAACAGCATATGTTGCAACTCACAGTCTGGGGCATCAAGCAGCTCCAGGCAAGAGTCCTGGCTGTGGAAAGATACCT	HIV-1:REJO:157:+	HIV_1	MW754387.1	United States	Northern America	2017	2021	Unknown	34037766	2303_119139	B	DNA
HIV-1:REJO:157:+_MW754388.1	GGGTTCTTGGGAGCAGCAGGAAGCACTATGGGCGCAGCGTCATTGACGCTGACGGTACAGGCCAGACAATTATTGTCTGGTATAGTGCAACAGCAAAACAATTTGCTGAAGGCTATTGAGGCGCAACAGCATATGTTGCAACTCACAGTCTGGGGCATCAAGCAGCTCCAGGCAAGAGTCCTGGCTGTGGAAAGATACCT	HIV-1:REJO:157:+	HIV_1	MW754388.1	United States	Northern America	2017	2021	Unknown	34037766	2303_119139	B	DNA
HIV-1:REJO:157:+_MW754390.1	GGGTTCTTGGGAGCAGCAGGAAGCACTATGGGCGCAGCGTCATTGACGCTGACGGTACAGGCCAGACAATTATTGTCTGGTATAGTGCAACAGCAAAACAATTTGCTGAAGGCTATTGAGGCGCAACAGCATATGTTGCAACTCACAGTCTGGGGCATCAAGCAGCTCCAGGCAAGAGTCCTGGCTGTGGAAAGATACCT	HIV-1:REJO:157:+	HIV_1	MW754390.1	United States	Northern America	2017	2021	Unknown	34037766	2303_119139	B	DNA
HIV-1:REJO:157:+_MW754391.1	GGGTTCTTGGGAGCAGCAGGAAGCACTATGGGCGCAGCGTCATTGACGCTGACGGTACAGGCCAGACAATTATTGTCTGGTATAGTGCAACAGCAAAACAATTTGCTGAAGGCTATTGAGGCGCAACAGCATATGTTGCAACTCACAGTCTGGGGCATCAAGCAGCTCCAGGCAAGAGTCCTGGCTGTGGAAAGATACCT	HIV-1:REJO:157:+	HIV_1	MW754391.1	United States	Northern America	2017	2021	Unknown	34037766	2303_119139	B	DNA
HIV-1:REJO:157:+_MW754392.1	GGGTTCTTGGGAGCAGCAGGAAGCACTATGGGCGCAGCGTCATTGACGCTGACGGTACAGGCCAGACAATTATTGTCTGGTATAGTGCAACAGCAAAACAATTTGCTGAAGGCTATTGAGGCGCAACAGCATATGTTGCAACTCACAGTCTGGGGCATCAAGCAGCTCCAGGCAAGAGTCCTGGCTGTGGAAAGATACCT	HIV-1:REJO:157:+	HIV_1	MW754392.1	United States	Northern America	2017	2021	Unknown	34037766	2303_119139	B	DNA
HIV-1:REJO:157:+_MW754393.1	GGGTTCTTGGGAGCAGCAGGAAGCACTATGGGCGCAGCGTCATTGACGCTGACGGTACAGGCCAGACAATTATTGTCTGGTATAGTGCAACAGCAAAACAATTTGCTGAAGGCTATTGAGGCGCAACAGCATATGTTGCAACTCACAGTCTGGGGCATCAAGCAGCTCCAGGCAAGAGTCCTGGCTGTGGAAAGATACCT	HIV-1:REJO:157:+	HIV_1	MW754393.1	United States	Northern America	2017	2021	Unknown	34037766	2303_119139	B	DNA
HIV-1:REJO:157:+_MW754394.1	GGGTTCTTGGGAGCAGCAGGAAGCACTATGGGCGCAGCGTCATTGACGCTGACGGTACAGGCCAGACAATTATTGTCTGGTATAGTGCAACAGCAAAACAATTTGCTGAAGGCTATTGAGGCGCAACAGCATATGTTGCAACTCACAGTCTGGGGCATCAAGCAGCTCCAGGCAAGAGTCCTGGCTGTGGAAAGATACCT	HIV-1:REJO:157:+	HIV_1	MW754394.1	United States	Northern America	2017	2021	Unknown	34037766	2303_119139	B	DNA
HIV-1:REJO:157:+_MW754395.1	GGGTTCTTGGGAGCAGCAGGAAGCACTATGGGCGCAGCGTCATTGACGCTGACGGTACAGGCCAGACAATTATTGTCTGGTATAGTGCAACAGCAAAACAATTTGCTGAAGGCTATTGAGGCGCAACAGCATATGTTGCAACTCACAGTCTGGGGCATCAAGCAGCTCCAGGCAAGAGTCCTGGCTGTGGAAAGATACCT	HIV-1:REJO:157:+	HIV_1	MW754395.1	United States	Northern America	2017	2021	Unknown	34037766	2303_119139	B	DNA
HIV-1:REJO:157:+_MW754400.1	GGGTTCTTGGGAGCAGCAGGAAGCACTATGGGCGCAGCGTCATTGACGCTGACGGTACAGGCCAGACAATTATTGTCTGGTATAGTGCAACAGCAAAACAATTTGCTGAAGGCTATTGAGGCGCAACAGCATATGTTGCAACTCACAGTCTGGGGCATCAAGCAGCTCCAGGCAAGAGTCCTGGCTGTGGAAAGATACCT	HIV-1:REJO:157:+	HIV_1	MW754400.1	United States	Northern America	2017	2021	Unknown	34037766	2303_119139	B	DNA
HIV-1:REJO:157:+_MW754401.1	GGGTTCTTGGGAGCAGCAGGAAGCACTATGGGCGCAGCGTCATTGACGCTGACGGTACAGGCCAGACAATTATTGTCTGGTATAGTGCAACAGCAAAACAATTTGCTGAAGGCTATTGAGGCGCAACAGCATATGTTGCAACTCACAGTCTGGGGCATCAAGCAGCTCCAGGCAAGAGTCCTGGCTGTGGAAAGATACCT	HIV-1:REJO:157:+	HIV_1	MW754401.1	United States	Northern America	2017	2021	Unknown	34037766	2303_119139	B	DNA
HIV-1:REJO:157:+_MW754402.1	GGGTTCTTGGGAGCAGCAGGAAGCACTATGGGCGCAGCGTCATTGACGCTGACGGTACAGGCCAGACAATTATTGTCTGGTATAGTGCAACAGCAAAACAATTTGCTGAAGGCTATTGAGGCGCAACAGCATATGTTGCAACTCACAGTCTGGGGCATCAAGCAGCTCCAGGCAAGAGTCCTGGCTGTGGAAAGATACCT	HIV-1:REJO:157:+	HIV_1	MW754402.1	United States	Northern America	2017	2021	Unknown	34037766	2303_119139	B	DNA
HIV-1:REJO:157:+_MW754405.1	GGGTTCTTGGGAGCAGCAGGAAGCACTATGGGCGCAGCGTCATTGACGCTGACGGTACAGGCCAGACAATTATTGTCTGGTATAGTGCAACAGCAAAACAATTTGCTGAAGGCTATTGAGGCGCAACAGCATATGTTGCAACTCACAGTCTGGGGCATCAAGCAGCTCCAGGCAAGAGTCCTGGCTGTGGAAAGATACCT	HIV-1:REJO:157:+	HIV_1	MW754405.1	United States	Northern America	2017	2021	Unknown	34037766	2303_119139	B	DNA
HIV-1:REJO:157:+_MW754406.1	GGGTTCTTGGGAGCAGCAGGAAGCACTATGGGCGCAGCGTCATTGACGCTGACGGTACAGGCCAGACAATTATTGTCTGGTATAGTGCAACAGCAAAACAATTTGCTGAAGGCTATTGAGGCGCAACAGCATATGTTGCAACTCACAGTCTGGGGCATCAAGCAGCTCCAGGCAAGAGTCCTGGCTGTGGAAAGATACCT	HIV-1:REJO:157:+	HIV_1	MW754406.1	United States	Northern America	2017	2021	Unknown	34037766	2303_119139	B	DNA
HIV-1:REJO:157:+_MW754408.1	GGGTTCTTGGGAGCAGCAGGAAGCACTATGGGCGCAGCGTCATTGACGCTGACGGTACAGGCCAGACAATTATTGTCTGGTATAGTGCAACAGCAAAACAATTTGCTGAAGGCTATTGAGGCGCAACAGCATATGTTGCAACTCACAGTCTGGGGCATCAAGCAGCTCCAGGCAAGAGTCCTGGCTGTGGAAAGATACCT	HIV-1:REJO:157:+	HIV_1	MW754408.1	United States	Northern America	2017	2021	Unknown	34037766	2303_119139	B	DNA
HIV-1:REJO:157:+_MW754409.1	GGGTTCTTGGGAGCAGCAGGAAGCACTATGGGCGCAGCGTCATTGACGCTGACGGTACAGGCCAGACAATTATTGTCTGGTATAGTGCAACAGCAAAACAATTTGCTGAAGGCTATTGAGGCGCAACAGCATATGTTGCAACTCACAGTCTGGGGCATCAAGCAGCTCCAGGCAAGAGTCCTGGCTGTGGAAAGATACCT	HIV-1:REJO:157:+	HIV_1	MW754409.1	United States	Northern America	2017	2021	Unknown	34037766	2303_119139	B	DNA
HIV-1:REJO:157:+_MW754411.1	GGGTTCTTGGGAGCAGCAGGAAGCACTATGGGCGCAGCGTCATTGACGCTGACGGTACAGGCCAGACAATTATTGTCTGGTATAGTGCAACAGCAAAACAATTTGCTGAAGGCTATTGAGGCGCAACAGCATATGTTGCAACTCACAGTCTGGGGCATCAAGCAGCTCCAGGCAAGAGTCCTGGCTGTGGAAAGATACCT	HIV-1:REJO:157:+	HIV_1	MW754411.1	United States	Northern America	2017	2021	Unknown	34037766	2303_119139	B	DNA
HIV-1:REJO:157:+_MW754412.1	GGGTTCTTGGGAGCAGCAGGAAGCACTATGGGCGCAGCGTCATTGACGCTGACGGTACAGGCCAGACAATTATTGTCTGGTATAGTGCAACAGCAAAACAATTTGCTGAAGGCTATTGAGGCGCAACAGCATATGTTGCAACTCACAGTCTGGGGCATCAAGCAGCTCCAGGCAAGAGTCCTGGCTGTGGAAAGATACCT	HIV-1:REJO:157:+	HIV_1	MW754412.1	United States	Northern America	2017	2021	Unknown	34037766	2303_119139	B	DNA
HIV-1:REJO:157:+_MW754413.1	GGGTTCTTGGGAGCAGCAGGAAGCACTATGGGCGCAGCGTCATTGACGCTGACGGTACAGGCCAGACAATTATTGTCTGGTATAGTGCAACAGCAAAACAATTTGCTGAAGGCTATTGAGGCGCAACAGCATATGTTGCAACTCACAGTCTGGGGCATCAAGCAGCTCCAGGCAAGAGTCCTGGCTGTGGAAAGATACCT	HIV-1:REJO:157:+	HIV_1	MW754413.1	United States	Northern America	2017	2021	Unknown	34037766	2303_119139	B	DNA
HIV-1:REJO:157:+_MW754414.1	GGGTTCTTGGGAGCAGCAGGAAGCACTATGGGCGCAGCGTCATTGACGCTGACGGTACAGGCCAGACAATTATTGTCTGGTATAGTGCAACAGCAAAACAATTTGCTGAAGGCTATTGAGGCGCAACAGCATATGTTGCAACTCACAGTCTGGGGCATCAAGCAGCTCCAGGCAAGAGTCCTGGCTGTGGAAAGATACCT	HIV-1:REJO:157:+	HIV_1	MW754414.1	United States	Northern America	2017	2021	Unknown	34037766	2303_119139	B	DNA
HIV-1:REJO:157:+_MW754416.1	GGGTTCTTGGGAGCAGCAGGAAGCACTATGGGCGCAGCGTCATTGACGCTGACGGTACAGGCCAGACAATTATTGTCTGGTATAGTGCAACAGCAAAACAATTTGCTGAAGGCTATTGAGGCGCAACAGCATATGTTGCAACTCACAGTCTGGGGCATCAAGCAGCTCCAGGCAAGAGTCCTGGCTGTGGAAAGATACCT	HIV-1:REJO:157:+	HIV_1	MW754416.1	United States	Northern America	2017	2021	Unknown	34037766	2303_119139	B	DNA
HIV-1:REJO:157:+_MW754422.1	GGGTTCTTGGGAGCAGCAGGAAGCACTATGGGCGCAGCGTCATTGACGCTGACGGTACAGGCCAGACAATTATTGTCTGGTATAGTGCAACAGCAAAACAATTTGCTGAAGGCTATTGAGGCGCAACAGCATATGTTGCAACTCACAGTCTGGGGCATCAAGCAGCTCCAGGCAAGAGTCCTGGCTGTGGAAAGATACCT	HIV-1:REJO:157:+	HIV_1	MW754422.1	United States	Northern America	2017	2021	Unknown	34037766	2303_119139	B	DNA
HIV-1:REJO:157:+_MW754423.1	GGGTTCTTGGGAGCAGCAGGAAGCACTATGGGCGCAGCGTCATTGACGCTGACGGTACAGGCCAGACAATTATTGTCTGGTATAGTGCAACAGCAAAACAATTTGCTGAAGGCTATTGAGGCGCAACAGCATATGTTGCAACTCACAGTCTGGGGCATCAAGCAGCTCCAGGCAAGAGTCCTGGCTGTGGAAAGATACCT	HIV-1:REJO:157:+	HIV_1	MW754423.1	United States	Northern America	2017	2021	Unknown	34037766	2303_119139	B	DNA
HIV-1:REJO:157:+_MW754427.1	GGGTTCTTGGGAGCAGCAGGAAGCACTATGGGCGCAGCGTCATTGACGCTGACGGTACAGGCCAGACAATTATTGTCTGGTATAGTGCAACAGCAAAACAATTTGCTGAAGGCTATTGAGGCGCAACAGCATATGTTGCAACTCACAGTCTGGGGCATCAAGCAGCTCCAGGCAAGAGTCCTGGCTGTGGAAAGATACCT	HIV-1:REJO:157:+	HIV_1	MW754427.1	United States	Northern America	2017	2021	Unknown	34037766	2303_119139	B	DNA
HIV-1:REJO:157:+_MW754429.1	GGGTTCTTGGGAGCAGCAGGAAGCACTATGGGCGCAGCGTCATTGACGCTGACGGTACAGGCCAGACAATTATTGTCTGGTATAGTGCAACAGCAAAACAATTTGCTGAAGGCTATTGAGGCGCAACAGCATATGTTGCAACTCACAGTCTGGGGCATCAAGCAGCTCCAGGCAAGAGTCCTGGCTGTGGAAAGATACCT	HIV-1:REJO:157:+	HIV_1	MW754429.1	United States	Northern America	2017	2021	Unknown	34037766	2303_119139	B	DNA
HIV-1:REJO:157:+_MW754432.1	GGGTTCTTGGGAGCAGCAGGAAGCACTATGGGCGCAGCGTCATTGACGCTGACGGTACAGGCCAGACAATTATTGTCTGGTATAGTGCAACAGCAAAACAATTTGCTGAAGGCTATTGAGGCGCAACAGCATATGTTGCAACTCACAGTCTGGGGCATCAAGCAGCTCCAGGCAAGAGTCCTGGCTGTGGAAAGATACCT	HIV-1:REJO:157:+	HIV_1	MW754432.1	United States	Northern America	2017	2021	Unknown	34037766	2303_119139	B	DNA
HIV-1:REJO:157:+_MW754433.1	GGGTTCTTGGGAGCAGCAGGAAGCACTATGGGCGCAGCGTCATTGACGCTGACGGTACAGGCCAGACAATTATTGTCTGGTATAGTGCAACAGCAAAACAATTTGCTGAAGGCTATTGAGGCGCAACAGCATATGTTGCAACTCACAGTCTGGGGCATCAAGCAGCTCCAGGCAAGAGTCCTGGCTGTGGAAAGATACCT	HIV-1:REJO:157:+	HIV_1	MW754433.1	United States	Northern America	2017	2021	Unknown	34037766	2303_119139	B	DNA
HIV-1:REJO:157:+_MW754453.1	GGGTTCTTGGGAGCAGCAGGAAGCACTATGGGCGCAGCGTCATTGACGCTGACGGTACAGGCCAGACAATTATTGTCTGGTATAGTGCAACAGCAAAACAATTTGCTGAAGGCTATTGAGGCGCAACAGCATATGTTGCAACTCACAGTCTGGGGCATCAAGCAGCTCCAGGCAAGAGTCCTGGCTGTGGAAAGATACCT	HIV-1:REJO:157:+	HIV_1	MW754453.1	United States	Northern America	2017	2021	Unknown	34037766	2303_119139	B	DNA
HIV-1:REJO:157:+_MW754458.1	GGGTTCTTGGGAGCAGCAGGAAGCACTATGGGCGCAGCGTCATTGACGCTGACGGTACAGGCCAGACAATTATTGTCTGGTATAGTGCAACAGCAAAACAATTTGCTGAAGGCTATTGAGGCGCAACAGCATATGTTGCAACTCACAGTCTGGGGCATCAAGCAGCTCCAGGCAAGAGTCCTGGCTGTGGAAAGATACCT	HIV-1:REJO:157:+	HIV_1	MW754458.1	United States	Northern America	2017	2021	Unknown	34037766	2303_119139	B	DNA
HIV-1:REJO:157:+_MW754459.1	GGGTTCTTGGGAGCAGCAGGAAGCACTATGGGCGCAGCGTCATTGACGCTGACGGTACAGGCCAGACAATTATTGTCTGGTATAGTGCAACAGCAAAACAATTTGCTGAAGGCTATTGAGGCGCAACAGCATATGTTGCAACTCACAGTCTGGGGCATCAAGCAGCTCCAGGCAAGAGTCCTGGCTGTGGAAAGATACCT	HIV-1:REJO:157:+	HIV_1	MW754459.1	United States	Northern America	2017	2021	Unknown	34037766	2303_119139	B	DNA
HIV-1:REJO:157:+_MW754460.1	GGGTTCTTGGGAGCAGCAGGAAGCACTATGGGCGCAGCGTCATTGACGCTGACGGTACAGGCCAGACAATTATTGTCTGGTATAGTGCAACAGCAAAACAATTTGCTGAAGGCTATTGAGGCGCAACAGCATATGTTGCAACTCACAGTCTGGGGCATCAAGCAGCTCCAGGCAAGAGTCCTGGCTGTGGAAAGATACCT	HIV-1:REJO:157:+	HIV_1	MW754460.1	United States	Northern America	2017	2021	Unknown	34037766	2303_119139	B	DNA
HIV-1:REJO:157:+_MW754461.1	GGGTTCTTGGGAGCAGCAGGAAGCACTATGGGCGCAGCGTCATTGACGCTGACGGTACAGGCCAGACAATTATTGTCTGGTATAGTGCAACAGCAAAACAATTTGCTGAAGGCTATTGAGGCGCAACAGCATATGTTGCAACTCACAGTCTGGGGCATCAAGCAGCTCCAGGCAAGAGTCCTGGCTGTGGAAAGATACCT	HIV-1:REJO:157:+	HIV_1	MW754461.1	United States	Northern America	2017	2021	Unknown	34037766	2303_119139	B	DNA
HIV-1:REJO:157:+_MW754462.1	GGGTTCTTGGGAGCAGCAGGAAGCACTATGGGCGCAGCGTCATTGACGCTGACGGTACAGGCCAGACAATTATTGTCTGGTATAGTGCAACAGCAAAACAATTTGCTGAAGGCTATTGAGGCGCAACAGCATATGTTGCAACTCACAGTCTGGGGCATCAAGCAGCTCCAGGCAAGAGTCCTGGCTGTGGAAAGATACCT	HIV-1:REJO:157:+	HIV_1	MW754462.1	United States	Northern America	2017	2021	Unknown	34037766	2303_119139	B	DNA
HIV-1:REJO:157:+_MW754465.1	GGGTTCTTGGGAGCAGCAGGAAGCACTATGGGCGCAGCGTCATTGACGCTGACGGTACAGGCCAGACAATTATTGTCTGGTATAGTGCAACAGCAAAACAATTTGCTGAAGGCTATTGAGGCGCAACAGCATATGTTGCAACTCACAGTCTGGGGCATCAAGCAGCTCCAGGCAAGAGTCCTGGCTGTGGAAAGATACCT	HIV-1:REJO:157:+	HIV_1	MW754465.1	United States	Northern America	2017	2021	Unknown	34037766	2303_119139	B	DNA
HIV-1:REJO:157:+_MW754468.1	GGGTTCTTGGGAGCAGCAGGAAGCACTATGGGCGCAGCGTCATTGACGCTGACGGTACAGGCCAGACAATTATTGTCTGGTATAGTGCAACAGCAAAACAATTTGCTGAAGGCTATTGAGGCGCAACAGCATATGTTGCAACTCACAGTCTGGGGCATCAAGCAGCTCCAGGCAAGAGTCCTGGCTGTGGAAAGATACCT	HIV-1:REJO:157:+	HIV_1	MW754468.1	United States	Northern America	2017	2021	Unknown	34037766	2303_119139	B	DNA
HIV-1:REJO:157:+_MW754472.1	GGGTTCTTGGGAGCAGCAGGAAGCACTATGGGCGCAGCGTCATTGACGCTGACGGTACAGGCCAGACAATTATTGTCTGGTATAGTGCAACAGCAAAACAATTTGCTGAAGGCTATTGAGGCGCAACAGCATATGTTGCAACTCACAGTCTGGGGCATCAAGCAGCTCCAGGCAAGAGTCCTGGCTGTGGAAAGATACCT	HIV-1:REJO:157:+	HIV_1	MW754472.1	United States	Northern America	2017	2021	Unknown	34037766	2303_119139	B	DNA
HIV-1:REJO:157:+_MW754474.1	GGGTTCTTGGGAGCAGCAGGAAGCACTATGGGCGCAGCGTCATTGACGCTGACGGTACAGGCCAGACAATTATTGTCTGGTATAGTGCAACAGCAAAACAATTTGCTGAAGGCTATTGAGGCGCAACAGCATATGTTGCAACTCACAGTCTGGGGCATCAAGCAGCTCCAGGCAAGAGTCCTGGCTGTGGAAAGATACCT	HIV-1:REJO:157:+	HIV_1	MW754474.1	United States	Northern America	2017	2021	Unknown	34037766	2303_119139	B	DNA
HIV-1:REJO:157:+_MW754478.1	GGGTTCTTGGGAGCAGCAGGAAGCACTATGGGCGCAGCGTCATTGACGCTGACGGTACAGGCCAGACAATTATTGTCTGGTATAGTGCAACAGCAAAACAATTTGCTGAAGGCTATTGAGGCGCAACAGCATATGTTGCAACTCACAGTCTGGGGCATCAAGCAGCTCCAGGCAAGAGTCCTGGCTGTGGAAAGATACCT	HIV-1:REJO:157:+	HIV_1	MW754478.1	United States	Northern America	2017	2021	Unknown	34037766	2303_119139	B	DNA
HIV-1:REJO:157:+_MW754481.1	GGGTTCTTGGGAGCAGCAGGAAGCACTATGGGCGCAGCGTCATTGACGCTGACGGTACAGGCCAGACAATTATTGTCTGGTATAGTGCAACAGCAAAACAATTTGCTGAAGGCTATTGAGGCGCAACAGCATATGTTGCAACTCACAGTCTGGGGCATCAAGCAGCTCCAGGCAAGAGTCCTGGCTGTGGAAAGATACCT	HIV-1:REJO:157:+	HIV_1	MW754481.1	United States	Northern America	2017	2021	Unknown	34037766	2303_119139	B	DNA
HIV-1:REJO:157:+_MW754484.1	GGGTTCTTGGGAGCAGCAGGAAGCACTATGGGCGCAGCGTCATTGACGCTGACGGTACAGGCCAGACAATTATTGTCTGGTATAGTGCAACAGCAAAACAATTTGCTGAAGGCTATTGAGGCGCAACAGCATATGTTGCAACTCACAGTCTGGGGCATCAAGCAGCTCCAGGCAAGAGTCCTGGCTGTGGAAAGATACCT	HIV-1:REJO:157:+	HIV_1	MW754484.1	United States	Northern America	2017	2021	Unknown	34037766	2303_119139	B	DNA
HIV-1:REJO:157:+_MW754487.1	GGGTTCTTGGGAGCAGCAGGAAGCACTATGGGCGCAGCGTCATTGACGCTGACGGTACAGGCCAGACAATTATTGTCTGGTATAGTGCAACAGCAAAACAATTTGCTGAAGGCTATTGAGGCGCAACAGCATATGTTGCAACTCACAGTCTGGGGCATCAAGCAGCTCCAGGCAAGAGTCCTGGCTGTGGAAAGATACCT	HIV-1:REJO:157:+	HIV_1	MW754487.1	United States	Northern America	2017	2021	Unknown	34037766	2303_119139	B	DNA
HIV-1:REJO:157:+_MW754490.1	GGGTTCTTGGGAGCAGCAGGAAGCACTATGGGCGCAGCGTCATTGACGCTGACGGTACAGGCCAGACAATTATTGTCTGGTATAGTGCAACAGCAAAACAATTTGCTGAAGGCTATTGAGGCGCAACAGCATATGTTGCAACTCACAGTCTGGGGCATCAAGCAGCTCCAGGCAAGAGTCCTGGCTGTGGAAAGATACCT	HIV-1:REJO:157:+	HIV_1	MW754490.1	United States	Northern America	2017	2021	Unknown	34037766	2303_119139	B	DNA
HIV-1:REJO:157:+_MW754491.1	GGGTTCTTGGGAGCAGCAGGAAGCACTATGGGCGCAGCGTCATTGACGCTGACGGTACAGGCCAGACAATTATTGTCTGGTATAGTGCAACAGCAAAACAATTTGCTGAAGGCTATTGAGGCGCAACAGCATATGTTGCAACTCACAGTCTGGGGCATCAAGCAGCTCCAGGCAAGAGTCCTGGCTGTGGAAAGATACCT	HIV-1:REJO:157:+	HIV_1	MW754491.1	United States	Northern America	2017	2021	Unknown	34037766	2303_119139	B	DNA
HIV-1:REJO:157:+_MZ080651.1	GGGTTCTTGGGAGCAGCAGGAAGCACTATGGGCGCAGCGTCATTGACGCTGACGGTACAGGCCAGACAATTATTGTCTGGTATAGTGCAACAGCAAAACAATTTGCTGAAGGCTATTGAGGCGCAACAGCATATGTTGCAACTCACAGTCTGGGGCATCAAGCAGCTCCAGGCAAGAGTCCTGGCTGTGGAAAGATACCT	HIV-1:REJO:157:+	HIV_1	MZ080651.1	United States	Northern America	2013	2021	Unknown	34037766	2303_119139	B	DNA
HIV-1:REJO:157:+_MZ080664.1	GGGTTCTTGGGAGCAGCAGGAAGCACTATGGGCGCAGCGTCATTGACGCTGACGGTACAGGCCAGACAATTATTGTCTGGTATAGTGCAACAGCAAAACAATTTGCTGAAGGCTATTGAGGCGCAACAGCATATGTTGCAACTCACAGTCTGGGGCATCAAGCAGCTCCAGGCAAGAGTCCTGGCTGTGGAAAGATACCT	HIV-1:REJO:157:+	HIV_1	MZ080664.1	United States	Northern America	2013	2021	Unknown	34037766	2303_119139	B	DNA
HIV-1:REJO:157:+_MZ080670.1	GGGTTCTTGGGAGCAGCAGGAAGCACTATGGGCGCAGCGTCATTGACGCTGACGGTACAGGCCAGACAATTATTGTCTGGTATAGTGCAACAGCAAAACAATTTGCTGAAGGCTATTGAGGCGCAACAGCATATGTTGCAACTCACAGTCTGGGGCATCAAGCAGCTCCAGGCAAGAGTCCTGGCTGTGGAAAGATACCT	HIV-1:REJO:157:+	HIV_1	MZ080670.1	United States	Northern America	2013	2021	Unknown	34037766	2303_119139	B	DNA
HIV-1:REJO:11:+_MZ080747.1	TCTCTGGCTGACTAGGGAACCCACTGCTTAAGCCTCAATAAAGCTTGCCTTGAGTGCTCTAAGTAGTGTGTGCCCGTCTGTTGTGTGACTCTCTAGTTACCAGAGTCACTGAAAGCGAAAGTTAAACCAGAGGAGATCTCTCGACGCAGGACTCGGCTTGCTGCAGCGCGCGCGGCAAGAGGCGAGGGGCGG	HIV-1:REJO:11:+	HIV_1	MZ080747.1	United States	Northern America	2013	2021	Unknown	34037766	2303_119139	B	DNA
HIV-1:REJO:11:+_MZ080695.1	TCTCTGGCTAGCTAGGGAACCCACTGCTTAAGCCTCAATAAAGCTTGCCTTGAGTGCTTCAAGTAGTGTGTGCCCGTCTGTTGTGTGACGTTAAACCAGAGGAGATCTCTCGGCGCAGGACTCGGCTTGCTGAAGCGCGCACGGCAAGAGGCGAGGGGCGGCGACTGGTGAGTACGCCAAAAATTTTGACT	HIV-1:REJO:11:+	HIV_1	MZ080695.1	United States	Northern America	2013	2021	Unknown	34037766	2303_119139	B	DNA
HIV-1:REJO:287:-_MW754370.1	AATTTGTTTTTGTAGTTCTTTAGTTTGTATGTCTGTTGCTATCATGTCTATTATTCTTTCCCCTGCACTGTACCCCCCAATCCCCCCTTTTCTTTTAAAATTGTGGACGAATACTGCCATTTGTACTGCTGTCTTAAGATGTTCAGCCTGATCTCTTACCTGTTCTATAATTTTCTTTAGTTCTTTATTCATAGATTCTA	HIV-1:REJO:287:-	HIV_1	MW754370.1	United States	Northern America	2017	2021	Unknown	34037766	2303_119139	B	DNA
HIV-1:REJO:9:+_Modified_MZ080684.1	CCGCTGGGGACTTTCCAGGGGAGGCGCGGCCTGGGCGGGACTGGGGAGTGGCGAGCCCTCAGATGCTGCATATAAGCAGCTGCTTTTCGCCTGTACTGGGTCTCTCTGGTTAGACCAGATCTGAGCCTGGGAGCTCTCTGGCTAGCTAGGGAACCCACTGCTTTAGCCTCAATAAAGCTTGCCTTGAGTGCTTCAAGTAG	HIV-1:REJO:9:+-Modified	HIV_1	MZ080684.1	United States	Northern America	2013	2021	Unknown	34037766	2303_119139	B	DNA
HIV-1:REJO:287:-_MZ080753.1	AATTTGTTTTTGTAGTTCTTTAGTTTGTATGTCTGTTGCTATCATGTCTATTATTCTTTCCCCTGCACTGTACCCCCCAATCCCCCCTTTTCTTTTAAAATTGTGGATGAATACTGCCATTTGTACTGCTGTCTTAAGATGTTCAGCCTGATCTCTTACCTGTTCTATAATTTTCTTTAGTTCTTTATTCATAGATTCTA	HIV-1:REJO:287:-	HIV_1	MZ080753.1	United States	Northern America	2013	2021	Unknown	34037766	2303_119139	B	DNA
HIV-1:REJO:287:-_MZ080751.1	AATTTGTTTTTGTAGTTCTTTAGTTTGTATGTCTGTTGCTATCATGTCTATTATTCTTTCCCCTGCACTGTACCCCCCAATCCCCCCTTTTCTTTTAAAATTGTGGATGAATACTGCCATTTGTACTGCTGTCTTAAGATGTTCAGCCTGATCTCTTACCTGTTCTATAATTTTCTTTAGTTCTTTATTCATAGATTCTA	HIV-1:REJO:287:-	HIV_1	MZ080751.1	United States	Northern America	2013	2021	Unknown	34037766	2303_119139	B	DNA
HIV-1:REJO:287:-_MZ080747.1	AATTTGTTTTTGTAGTTCTTTAGTTTGTATGTCTGTTGCTATCATGTCTATTATTCTTTCCCCTGCACTGTACCCCCCAATCCCCCCTTTTCTTTTAAAATTGTGGATGAATACTGCCATTTGTACTGCTGTCTTAAGATGTTCAGCCTGATCTCTTACCTGTTCTATAATTTTCTTTAGTTCTTTATTCATAGATTCTA	HIV-1:REJO:287:-	HIV_1	MZ080747.1	United States	Northern America	2013	2021	Unknown	34037766	2303_119139	B	DNA
HIV-1:REJO:287:-_MZ080738.1	AATTTGTTTTTGTAGTTCTTTAGTTTGTATGTCTGTTGCTATCATGTCTATTATTCTTTCCCCTGCACTGTACCCCCCAATCCCCCCTTTTCTTTTAAAATTGTGGATGAATACTGCCATTTGTACTGCTGTCTTAAGATGTTCAGCCTGATCTCTTACCTGTTCTATAATTTTCTTTAGTTCTTTATTCATAGATTCTA	HIV-1:REJO:287:-	HIV_1	MZ080738.1	United States	Northern America	2013	2021	Unknown	34037766	2303_119139	B	DNA
HIV-1:REJO:287:-_MZ080720.1	AATTTGTTTTTGTAGTTCTTTAGTTTGTATGTCTGTTGCTATCATGTCTATTATTCTTTCCCCTGCACTGTACCCCCCAATCCCCCCTTTTCTTTTAAAATTGTGGATGAATACTGCCATTTGTACTGCTGTCTTAAGATGTTCAGCCTGATCTCTTACCTGTTCTATAATTTTCTTTAGTTCTTTATTCATAGATTCTA	HIV-1:REJO:287:-	HIV_1	MZ080720.1	United States	Northern America	2013	2021	Unknown	34037766	2303_119139	B	DNA
HIV-1:REJO:287:-_MZ080677.1	AATTTGTTTTTGTAGTTCTTTAGTTTGTATGTCTGTTGCTATCATGTCTATTATTCTTTCCCCTGCACTGTACCCCCCAATCCCCCCTTTTCTTTTAAAATTGTGGATGAATACTGCCATTTGTACTGCTGTCTTAAGATGTTCAGCCTGATCTCTTACCTGTTCTATAATTTTCTTTAGTTCTTTATTCATAGATTCTA	HIV-1:REJO:287:-	HIV_1	MZ080677.1	United States	Northern America	2013	2021	Unknown	34037766	2303_119139	B	DNA
HIV-1:REJO:287:-_MZ080676.1	AATTTGTTTTTGTAGTTCTTTAGTTTGTATGTCTGTTGCTATCATGTCTATTATTCTTTCCCCTGCACTGTACCCCCCAATCCCCCCTTTTCTTTTAAAATTGTGGATGAATACTGCCATTTGTACTGCTGTCTTAAGATGTTCAGCCTGATCTCTTACCTGTTCTATAATTTTCTTTAGTTCTTTATTCATAGATTCTA	HIV-1:REJO:287:-	HIV_1	MZ080676.1	United States	Northern America	2013	2021	Unknown	34037766	2303_119139	B	DNA
HIV-1:REJO:287:-_MZ080667.1	AATTTGTTTTTGTAGTTCTTTAGTTTGTATGTCTGTTGCTATCATGTCTATTATTCTTTCCCCTGCACTGTACCCCCCAATCCCCCCTTTTCTTTTAAAATTGTGGATGAATACTGCCATTTGTACTGCTGTCTTAAGATGTTCAGCCTGATCTCTTACCTGTTCTATAATTTTCTTTAGTTCTTTATTCATAGATTCTA	HIV-1:REJO:287:-	HIV_1	MZ080667.1	United States	Northern America	2013	2021	Unknown	34037766	2303_119139	B	DNA
HIV-1:REJO:287:-_MZ080666.1	AATTTGTTTTTGTAGTTCTTTAGTTTGTATGTCTGTTGCTATCATGTCTATTATTCTTTCCCCTGCACTGTACCCCCCAATCCCCCCTTTTCTTTTAAAATTGTGGATGAATACTGCCATTTGTACTGCTGTCTTAAGATGTTCAGCCTGATCTCTTACCTGTTCTATAATTTTCTTTAGTTCTTTATTCATAGATTCTA	HIV-1:REJO:287:-	HIV_1	MZ080666.1	United States	Northern America	2013	2021	Unknown	34037766	2303_119139	B	DNA
HIV-1:REJO:287:-_MZ080665.1	AATTTGTTTTTGTAGTTCTTTAGTTTGTATGTCTGTTGCTATCATGTCTATTATTCTTTCCCCTGCACTGTACCCCCCAATCCCCCCTTTTCTTTTAAAATTGTGGATGAATACTGCCATTTGTACTGCTGTCTTAAGATGTTCAGCCTGATCTCTTACCTGTTCTATAATTTTCTTTAGTTCTTTATTCATAGATTCTA	HIV-1:REJO:287:-	HIV_1	MZ080665.1	United States	Northern America	2013	2021	Unknown	34037766	2303_119139	B	DNA
HIV-1:REJO:287:-_MZ080663.1	AATTTGTTTTTGTAGTTCTTTAGTTTGTATGTCTGTTGCTATCATGTCTATTATTCTTTCCCCTGCACTGTACCCCCCAATCCCCCCTTTTCTTTTAAAATTGTGGATGAATACTGCCATTTGTACTGCTGTCTTAAGATGTTCAGCCTGATCTCTTACCTGTTCTATAATTTTCTTTAGTTCTTTATTCATAGATTCTA	HIV-1:REJO:287:-	HIV_1	MZ080663.1	United States	Northern America	2013	2021	Unknown	34037766	2303_119139	B	DNA
HIV-1:REJO:287:-_MZ080662.1	AATTTGTTTTTGTAGTTCTTTAGTTTGTATGTCTGTTGCTATCATGTCTATTATTCTTTCCCCTGCACTGTACCCCCCAATCCCCCCTTTTCTTTTAAAATTGTGGATGAATACTGCCATTTGTACTGCTGTCTTAAGATGTTCAGCCTGATCTCTTACCTGTTCTATAATTTTCTTTAGTTCTTTATTCATAGATTCTA	HIV-1:REJO:287:-	HIV_1	MZ080662.1	United States	Northern America	2013	2021	Unknown	34037766	2303_119139	B	DNA
HIV-1:REJO:287:-_MZ080640.1	AATTTGTTTTTGTAGTTCTTTAGTTTGTATGTCTGTTGCTATCATGTCTATTATTCTTTCCCCTGCACTGTACCCCCCAATCCCCCCTTTTCTTTTAAAATTGTGGATGAATACTGCCATTTGTACTGCTGTCTTAAGATGTTCAGCCTGATCTCTTACCTGTTCTATAATTTTCTTTAGTTCTTTATTCATAGATTCTA	HIV-1:REJO:287:-	HIV_1	MZ080640.1	United States	Northern America	2013	2021	Unknown	34037766	2303_119139	B	DNA
HIV-1:REJO:287:-_MW754488.1	AATTTGTTTTTGTAGTTCTTTAGTTTGTATGTCTGTTGCTATCATGTCTATTATTCTTTCCCCTGCACTGTACCCCCCAATCCCCCCTTTTCTTTTAAAATTGTGGATGAATACTGCCATTTGTACTGCTGTCTTAAGATGTTCAGCCTGATCTCTTACCTGTTCTATAATTTTCTTTAGTTCTTTATTCATAGATTCTA	HIV-1:REJO:287:-	HIV_1	MW754488.1	United States	Northern America	2017	2021	Unknown	34037766	2303_119139	B	DNA
HIV-1:REJO:287:-_MW754480.1	AATTTGTTTTTGTAGTTCTTTAGTTTGTATGTCTGTTGCTATCATGTCTATTATTCTTTCCCCTGCACTGTACCCCCCAATCCCCCCTTTTCTTTTAAAATTGTGGATGAATACTGCCATTTGTACTGCTGTCTTAAGATGTTCAGCCTGATCTCTTACCTGTTCTATAATTTTCTTTAGTTCTTTATTCATAGATTCTA	HIV-1:REJO:287:-	HIV_1	MW754480.1	United States	Northern America	2017	2021	Unknown	34037766	2303_119139	B	DNA
HIV-1:REJO:287:-_MW754475.1	AATTTGTTTTTGTAGTTCTTTAGTTTGTATGTCTGTTGCTATCATGTCTATTATTCTTTCCCCTGCACTGTACCCCCCAATCCCCCCTTTTCTTTTAAAATTGTGGATGAATACTGCCATTTGTACTGCTGTCTTAAGATGTTCAGCCTGATCTCTTACCTGTTCTATAATTTTCTTTAGTTCTTTATTCATAGATTCTA	HIV-1:REJO:287:-	HIV_1	MW754475.1	United States	Northern America	2017	2021	Unknown	34037766	2303_119139	B	DNA
HIV-1:REJO:287:-_MW754450.1	AATTTGTTTTTGTAGTTCTTTAGTTTGTATGTCTGTTGCTATCATGTCTATTATTCTTTCCCCTGCACTGTACCCCCCAATCCCCCCTTTTCTTTTAAAATTGTGGATGAATACTGCCATTTGTACTGCTGTCTTAAGATGTTCAGCCTGATCTCTTACCTGTTCTATAATTTTCTTTAGTTCTTTATTCATAGATTCTA	HIV-1:REJO:287:-	HIV_1	MW754450.1	United States	Northern America	2017	2021	Unknown	34037766	2303_119139	B	DNA
HIV-1:REJO:287:-_MW754444.1	AATTTGTTTTTGTAGTTCTTTAGTTTGTATGTCTGTTGCTATCATGTCTATTATTCTTTCCCCTGCACTGTACCCCCCAATCCCCCCTTTTCTTTTAAAATTGTGGATGAATACTGCCATTTGTACTGCTGTCTTAAGATGTTCAGCCTGATCTCTTACCTGTTCTATAATTTTCTTTAGTTCTTTATTCATAGATTCTA	HIV-1:REJO:287:-	HIV_1	MW754444.1	United States	Northern America	2017	2021	Unknown	34037766	2303_119139	B	DNA
HIV-1:REJO:287:-_MW754407.1	AATTTGTTTTTGTAGTTCTTTAGTTTGTATGTCTGTTGCTATCATGTCTATTATTCTTTCCCCTGCACTGTACCCCCCAATCCCCCCTTTTCTTTTAAAATTGTGGATGAATACTGCCATTTGTACTGCTGTCTTAAGATGTTCAGCCTGATCTCTTACCTGTTCTATAATTTTCTTTAGTTCTTTATTCATAGATTCTA	HIV-1:REJO:287:-	HIV_1	MW754407.1	United States	Northern America	2017	2021	Unknown	34037766	2303_119139	B	DNA
HIV-1:REJO:287:-_MW754399.1	AATTTGTTTTTGTAGTTCTTTAGTTTGTATGTCTGTTGCTATCATGTCTATTATTCTTTCCCCTGCACTGTACCCCCCAATCCCCCCTTTTCTTTTAAAATTGTGGATGAATACTGCCATTTGTACTGCTGTCTTAAGATGTTCAGCCTGATCTCTTACCTGTTCTATAATTTTCTTTAGTTCTTTATTCATAGATTCTA	HIV-1:REJO:287:-	HIV_1	MW754399.1	United States	Northern America	2017	2021	Unknown	34037766	2303_119139	B	DNA
HIV-1:REJO:287:-_MW754389.1	AATTTGTTTTTGTAGTTCTTTAGTTTGTATGTCTGTTGCTATCATGTCTATTATTCTTTCCCCTGCACTGTACCCCCCAATCCCCCCTTTTCTTTTAAAATTGTGGATGAATACTGCCATTTGTACTGCTGTCTTAAGATGTTCAGCCTGATCTCTTACCTGTTCTATAATTTTCTTTAGTTCTTTATTCATAGATTCTA	HIV-1:REJO:287:-	HIV_1	MW754389.1	United States	Northern America	2017	2021	Unknown	34037766	2303_119139	B	DNA
HIV-1:REJO:287:-_MW754385.1	AATTTGTTTTTGTAGTTCTTTAGTTTGTATGTCTGTTGCTATCATGTCTATTATTCTTTCCCCTGCACTGTACCCCCCAATCCCCCCTTTTCTTTTAAAATTGTGGATGAATACTGCCATTTGTACTGCTGTCTTAAGATGTTCAGCCTGATCTCTTACCTGTTCTATAATTTTCTTTAGTTCTTTATTCATAGATTCTA	HIV-1:REJO:287:-	HIV_1	MW754385.1	United States	Northern America	2017	2021	Unknown	34037766	2303_119139	B	DNA
HIV-1:REJO:287:-_MW754381.1	AATTTGTTTTTGTAGTTCTTTAGTTTGTATGTCTGTTGCTATCATGTCTATTATTCTTTCCCCTGCACTGTACCCCCCAATCCCCCCTTTTCTTTTAAAATTGTGGATGAATACTGCCATTTGTACTGCTGTCTTAAGATGTTCAGCCTGATCTCTTACCTGTTCTATAATTTTCTTTAGTTCTTTATTCATAGATTCTA	HIV-1:REJO:287:-	HIV_1	MW754381.1	United States	Northern America	2017	2021	Unknown	34037766	2303_119139	B	DNA
HIV-1:REJO:287:-_MW754377.1	AATTTGTTTTTGTAGTTCTTTAGTTTGTATGTCTGTTGCTATCATGTCTATTATTCTTTCCCCTGCACTGTACCCCCCAATCCCCCCTTTTCTTTTAAAATTGTGGATGAATACTGCCATTTGTACTGCTGTCTTAAGATGTTCAGCCTGATCTCTTACCTGTTCTATAATTTTCTTTAGTTCTTTATTCATAGATTCTA	HIV-1:REJO:287:-	HIV_1	MW754377.1	United States	Northern America	2017	2021	Unknown	34037766	2303_119139	B	DNA
HIV-1:REJO:287:-_MW754375.1	AATTTGTTTTTGTAGTTCTTTAGTTTGTATGTCTGTTGCTATCATGTCTATTATTCTTTCCCCTGCACTGTACCCCCCAATCCCCCCTTTTCTTTTAAAATTGTGGATGAATACTGCCATTTGTACTGCTGTCTTAAGATGTTCAGCCTGATCTCTTACCTGTTCTATAATTTTCTTTAGTTCTTTATTCATAGATTCTA	HIV-1:REJO:287:-	HIV_1	MW754375.1	United States	Northern America	2017	2021	Unknown	34037766	2303_119139	B	DNA
HIV-1:REJO:287:-_MW754371.1	AATTTGTTTTTGTAGTTCTTTAGTTTGTATGTCTGTTGCTATCATGTCTATTATTCTTTCCCCTGCACTGTACCCCCCAATCCCCCCTTTTCTTTTAAAATTGTGGATGAATACTGCCATTTGTACTGCTGTCTTAAGATGTTCAGCCTGATCTCTTACCTGTTCTATAATTTTCTTTAGTTCTTTATTCATAGATTCTA	HIV-1:REJO:287:-	HIV_1	MW754371.1	United States	Northern America	2017	2021	Unknown	34037766	2303_119139	B	DNA
HIV-1:REJO:287:-_MW754365.1	AATTTGTTTTTGTAGTTCTTTAGTTTGTATGTCTGTTGCTATCATGTCTATTATTCTTTCCCCTGCACTGTACCCCCCAATCCCCCCTTTTCTTTTAAAATTGTGGATGAATACTGCCATTTGTACTGCTGTCTTAAGATGTTCAGCCTGATCTCTTACCTGTTCTATAATTTTCTTTAGTTCTTTATTCATAGATTCTA	HIV-1:REJO:287:-	HIV_1	MW754365.1	United States	Northern America	2017	2021	Unknown	34037766	2303_119139	B	DNA
HIV-1:REJO:287:-_MW754363.1	AATTTGTTTTTGTAGTTCTTTAGTTTGTATGTCTGTTGCTATCATGTCTATTATTCTTTCCCCTGCACTGTACCCCCCAATCCCCCCTTTTCTTTTAAAATTGTGGATGAATACTGCCATTTGTACTGCTGTCTTAAGATGTTCAGCCTGATCTCTTACCTGTTCTATAATTTTCTTTAGTTCTTTATTCATAGATTCTA	HIV-1:REJO:287:-	HIV_1	MW754363.1	United States	Northern America	2017	2021	Unknown	34037766	2303_119139	B	DNA
HIV-1:REJO:287:-_MW754356.1	AATTTGTTTTTGTAGTTCTTTAGTTTGTATGTCTGTTGCTATCATGTCTATTATTCTTTCCCCTGCACTGTACCCCCCAATCCCCCCTTTTCTTTTAAAATTGTGGATGAATACTGCCATTTGTACTGCTGTCTTAAGATGTTCAGCCTGATCTCTTACCTGTTCTATAATTTTCTTTAGTTCTTTATTCATAGATTCTA	HIV-1:REJO:287:-	HIV_1	MW754356.1	United States	Northern America	2017	2021	Unknown	34037766	2303_119139	B	DNA
HIV-1:REJO:287:-_MW754352.1	AATTTGTTTTTGTAGTTCTTTAGTTTGTATGTCTGTTGCTATCATGTCTATTATTCTTTCCCCTGCACTGTACCCCCCAATCCCCCCTTTTCTTTTAAAATTGTGGATGAATACTGCCATTTGTACTGCTGTCTTAAGATGTTCAGCCTGATCTCTTACCTGTTCTATAATTTTCTTTAGTTCTTTATTCATAGATTCTA	HIV-1:REJO:287:-	HIV_1	MW754352.1	United States	Northern America	2017	2021	Unknown	34037766	2303_119139	B	DNA
HIV-1:REJO:287:-_MW754335.1	AATTTGTTTTTGTAGTTCTTTAGTTTGTATGTCTGTTGCTATCATGTCTATTATTCTTTCCCCTGCACTGTACCCCCCAATCCCCCCTTTTCTTTTAAAATTGTGGATGAATACTGCCATTTGTACTGCTGTCTTAAGATGTTCAGCCTGATCTCTTACCTGTTCTATAATTTTCTTTAGTTCTTTATTCATAGATTCTA	HIV-1:REJO:287:-	HIV_1	MW754335.1	United States	Northern America	2017	2021	Unknown	34037766	2303_119139	B	DNA
HIV-1:REJO:287:-_MW754325.1	AATTTGTTTTTGTAGTTCTTTAGTTTGTATGTCTGTTGCTATCATGTCTATTATTCTTTCCCCTGCACTGTACCCCCCAATCCCCCCTTTTCTTTTAAAATTGTGGATGAATACTGCCATTTGTACTGCTGTCTTAAGATGTTCAGCCTGATCTCTTACCTGTTCTATAATTTTCTTTAGTTCTTTATTCATAGATTCTA	HIV-1:REJO:287:-	HIV_1	MW754325.1	United States	Northern America	2017	2021	Unknown	34037766	2303_119139	B	DNA
HIV-1:REJO:287:-_MW754307.1	AATTTGTTTTTGTAGTTCTTTAGTTTGTATGTCTGTTGCTATCATGTCTATTATTCTTTCCCCTGCACTGTACCCCCCAATCCCCCCTTTTCTTTTAAAATTGTGGATGAATACTGCCATTTGTACTGCTGTCTTAAGATGTTCAGCCTGATCTCTTACCTGTTCTATAATTTTCTTTAGTTCTTTATTCATAGATTCTA	HIV-1:REJO:287:-	HIV_1	MW754307.1	United States	Northern America	2017	2021	Unknown	34037766	2303_119139	B	DNA
HIV-1:REJO:287:-_MW754382.1	AATTTGTTTTTGTAGTTCTTTAGTTTGTATGTCTGTTGCTATCATGTCTATTATTCTTTCCCCTGCACTGTACCCCCCAATCCCCCCTTTTCTTTTAAAATTGTGGATGAATACTGCCATTTGTACTGCTGTCTTAAGATGTTCAGCCTGATCTCTTACCTGTTCTATAATTTTCTTTAGTTCTTTATTCATAGATTCTA	HIV-1:REJO:287:-	HIV_1	MW754382.1	United States	Northern America	2017	2021	Unknown	34037766	2303_119139	B	DNA
HIV-1:REJO:287:-_MW754338.1	AATTTGTTTTTGTAGTTCTTTAGTTTGTATGTCTGTTGCTATCATGTCTATTATTCTTTCCCCTGCACTGTACCCCCCAATCCCCCCTTTTCTTTTAAAATTGTGGATGAATACTGCCATTTGTACTGCTGTCTTAAGATGTTCAGCCTGATCTCTTACCTGTTCTATAATTTTCTTTAGTTCTTTATTCATAGATTCTA	HIV-1:REJO:287:-	HIV_1	MW754338.1	United States	Northern America	2017	2021	Unknown	34037766	2303_119139	B	DNA
HIV-1:REJO:287:-_MW754340.1	AATTTGTTTTTGTAGTTCTTTAGTTTGTATGTCTGTTGCTATCATGTCTATTATTCTTTCCCCTGCACTGTACCCCCCAATCCCCCCTTTTCTTTTAAAATTGTGGATGAATACTGCCATTTGTACTGCTGTCTTAAGATGTTCAGCCTGATCTCTTACCTGTTCTATAATTTTCTTTAGTTCTTTATTCATAGATTCTA	HIV-1:REJO:287:-	HIV_1	MW754340.1	United States	Northern America	2017	2021	Unknown	34037766	2303_119139	B	DNA
HIV-1:REJO:287:-_MW754347.1	AATTTGTTTTTGTAGTTCTTTAGTTTGTATGTCTGTTGCTATCATGTCTATTATTCTTTCCCCTGCACTGTACCCCCCAATCCCCCCTTTTCTTTTAAAATTGTGGATGAATACTGCCATTTGTACTGCTGTCTTAAGATGTTCAGCCTGATCTCTTACCTGTTCTATAATTTTCTTTAGTTCTTTATTCATAGATTCTA	HIV-1:REJO:287:-	HIV_1	MW754347.1	United States	Northern America	2017	2021	Unknown	34037766	2303_119139	B	DNA
HIV-1:REJO:287:-_MW754373.1	AATTTGTTTTTGTAGTTCTTTAGTTTGTATGTCTGTTGCTATCATGTCTATTATTCTTTCCCCTGCACTGTACCCCCCAATCCCCCCTTTTCTTTTAAAATTGTGGATGAATACTGCCATTTGTACTGCTGTCTTAAGATGTTCAGCCTGATCTCTTACCTGTTCTATAATTTTCTTTAGTTCTTTATTCATAGATTCTA	HIV-1:REJO:287:-	HIV_1	MW754373.1	United States	Northern America	2017	2021	Unknown	34037766	2303_119139	B	DNA
HIV-1:REJO:287:-_MW754374.1	AATTTGTTTTTGTAGTTCTTTAGTTTGTATGTCTGTTGCTATCATGTCTATTATTCTTTCCCCTGCACTGTACCCCCCAATCCCCCCTTTTCTTTTAAAATTGTGGATGAATACTGCCATTTGTACTGCTGTCTTAAGATGTTCAGCCTGATCTCTTACCTGTTCTATAATTTTCTTTAGTTCTTTATTCATAGATTCTA	HIV-1:REJO:287:-	HIV_1	MW754374.1	United States	Northern America	2017	2021	Unknown	34037766	2303_119139	B	DNA
HIV-1:REJO:287:-_MW754376.1	AATTTGTTTTTGTAGTTCTTTAGTTTGTATGTCTGTTGCTATCATGTCTATTATTCTTTCCCCTGCACTGTACCCCCCAATCCCCCCTTTTCTTTTAAAATTGTGGATGAATACTGCCATTTGTACTGCTGTCTTAAGATGTTCAGCCTGATCTCTTACCTGTTCTATAATTTTCTTTAGTTCTTTATTCATAGATTCTA	HIV-1:REJO:287:-	HIV_1	MW754376.1	United States	Northern America	2017	2021	Unknown	34037766	2303_119139	B	DNA
HIV-1:REJO:287:-_MW754379.1	AATTTGTTTTTGTAGTTCTTTAGTTTGTATGTCTGTTGCTATCATGTCTATTATTCTTTCCCCTGCACTGTACCCCCCAATCCCCCCTTTTCTTTTAAAATTGTGGATGAATACTGCCATTTGTACTGCTGTCTTAAGATGTTCAGCCTGATCTCTTACCTGTTCTATAATTTTCTTTAGTTCTTTATTCATAGATTCTA	HIV-1:REJO:287:-	HIV_1	MW754379.1	United States	Northern America	2017	2021	Unknown	34037766	2303_119139	B	DNA
HIV-1:REJO:287:-_MW754380.1	AATTTGTTTTTGTAGTTCTTTAGTTTGTATGTCTGTTGCTATCATGTCTATTATTCTTTCCCCTGCACTGTACCCCCCAATCCCCCCTTTTCTTTTAAAATTGTGGATGAATACTGCCATTTGTACTGCTGTCTTAAGATGTTCAGCCTGATCTCTTACCTGTTCTATAATTTTCTTTAGTTCTTTATTCATAGATTCTA	HIV-1:REJO:287:-	HIV_1	MW754380.1	United States	Northern America	2017	2021	Unknown	34037766	2303_119139	B	DNA
HIV-1:REJO:287:-_MW754383.1	AATTTGTTTTTGTAGTTCTTTAGTTTGTATGTCTGTTGCTATCATGTCTATTATTCTTTCCCCTGCACTGTACCCCCCAATCCCCCCTTTTCTTTTAAAATTGTGGATGAATACTGCCATTTGTACTGCTGTCTTAAGATGTTCAGCCTGATCTCTTACCTGTTCTATAATTTTCTTTAGTTCTTTATTCATAGATTCTA	HIV-1:REJO:287:-	HIV_1	MW754383.1	United States	Northern America	2017	2021	Unknown	34037766	2303_119139	B	DNA
HIV-1:REJO:287:-_MW754384.1	AATTTGTTTTTGTAGTTCTTTAGTTTGTATGTCTGTTGCTATCATGTCTATTATTCTTTCCCCTGCACTGTACCCCCCAATCCCCCCTTTTCTTTTAAAATTGTGGATGAATACTGCCATTTGTACTGCTGTCTTAAGATGTTCAGCCTGATCTCTTACCTGTTCTATAATTTTCTTTAGTTCTTTATTCATAGATTCTA	HIV-1:REJO:287:-	HIV_1	MW754384.1	United States	Northern America	2017	2021	Unknown	34037766	2303_119139	B	DNA
HIV-1:REJO:287:-_MW754386.1	AATTTGTTTTTGTAGTTCTTTAGTTTGTATGTCTGTTGCTATCATGTCTATTATTCTTTCCCCTGCACTGTACCCCCCAATCCCCCCTTTTCTTTTAAAATTGTGGATGAATACTGCCATTTGTACTGCTGTCTTAAGATGTTCAGCCTGATCTCTTACCTGTTCTATAATTTTCTTTAGTTCTTTATTCATAGATTCTA	HIV-1:REJO:287:-	HIV_1	MW754386.1	United States	Northern America	2017	2021	Unknown	34037766	2303_119139	B	DNA
HIV-1:REJO:287:-_MW754387.1	AATTTGTTTTTGTAGTTCTTTAGTTTGTATGTCTGTTGCTATCATGTCTATTATTCTTTCCCCTGCACTGTACCCCCCAATCCCCCCTTTTCTTTTAAAATTGTGGATGAATACTGCCATTTGTACTGCTGTCTTAAGATGTTCAGCCTGATCTCTTACCTGTTCTATAATTTTCTTTAGTTCTTTATTCATAGATTCTA	HIV-1:REJO:287:-	HIV_1	MW754387.1	United States	Northern America	2017	2021	Unknown	34037766	2303_119139	B	DNA
HIV-1:REJO:287:-_MW754388.1	AATTTGTTTTTGTAGTTCTTTAGTTTGTATGTCTGTTGCTATCATGTCTATTATTCTTTCCCCTGCACTGTACCCCCCAATCCCCCCTTTTCTTTTAAAATTGTGGATGAATACTGCCATTTGTACTGCTGTCTTAAGATGTTCAGCCTGATCTCTTACCTGTTCTATAATTTTCTTTAGTTCTTTATTCATAGATTCTA	HIV-1:REJO:287:-	HIV_1	MW754388.1	United States	Northern America	2017	2021	Unknown	34037766	2303_119139	B	DNA
HIV-1:REJO:287:-_MW754390.1	AATTTGTTTTTGTAGTTCTTTAGTTTGTATGTCTGTTGCTATCATGTCTATTATTCTTTCCCCTGCACTGTACCCCCCAATCCCCCCTTTTCTTTTAAAATTGTGGATGAATACTGCCATTTGTACTGCTGTCTTAAGATGTTCAGCCTGATCTCTTACCTGTTCTATAATTTTCTTTAGTTCTTTATTCATAGATTCTA	HIV-1:REJO:287:-	HIV_1	MW754390.1	United States	Northern America	2017	2021	Unknown	34037766	2303_119139	B	DNA
HIV-1:REJO:287:-_MW754391.1	AATTTGTTTTTGTAGTTCTTTAGTTTGTATGTCTGTTGCTATCATGTCTATTATTCTTTCCCCTGCACTGTACCCCCCAATCCCCCCTTTTCTTTTAAAATTGTGGATGAATACTGCCATTTGTACTGCTGTCTTAAGATGTTCAGCCTGATCTCTTACCTGTTCTATAATTTTCTTTAGTTCTTTATTCATAGATTCTA	HIV-1:REJO:287:-	HIV_1	MW754391.1	United States	Northern America	2017	2021	Unknown	34037766	2303_119139	B	DNA
HIV-1:REJO:287:-_MW754392.1	AATTTGTTTTTGTAGTTCTTTAGTTTGTATGTCTGTTGCTATCATGTCTATTATTCTTTCCCCTGCACTGTACCCCCCAATCCCCCCTTTTCTTTTAAAATTGTGGATGAATACTGCCATTTGTACTGCTGTCTTAAGATGTTCAGCCTGATCTCTTACCTGTTCTATAATTTTCTTTAGTTCTTTATTCATAGATTCTA	HIV-1:REJO:287:-	HIV_1	MW754392.1	United States	Northern America	2017	2021	Unknown	34037766	2303_119139	B	DNA
HIV-1:REJO:287:-_MW754393.1	AATTTGTTTTTGTAGTTCTTTAGTTTGTATGTCTGTTGCTATCATGTCTATTATTCTTTCCCCTGCACTGTACCCCCCAATCCCCCCTTTTCTTTTAAAATTGTGGATGAATACTGCCATTTGTACTGCTGTCTTAAGATGTTCAGCCTGATCTCTTACCTGTTCTATAATTTTCTTTAGTTCTTTATTCATAGATTCTA	HIV-1:REJO:287:-	HIV_1	MW754393.1	United States	Northern America	2017	2021	Unknown	34037766	2303_119139	B	DNA
HIV-1:REJO:287:-_MW754394.1	AATTTGTTTTTGTAGTTCTTTAGTTTGTATGTCTGTTGCTATCATGTCTATTATTCTTTCCCCTGCACTGTACCCCCCAATCCCCCCTTTTCTTTTAAAATTGTGGATGAATACTGCCATTTGTACTGCTGTCTTAAGATGTTCAGCCTGATCTCTTACCTGTTCTATAATTTTCTTTAGTTCTTTATTCATAGATTCTA	HIV-1:REJO:287:-	HIV_1	MW754394.1	United States	Northern America	2017	2021	Unknown	34037766	2303_119139	B	DNA
HIV-1:REJO:287:-_MW754395.1	AATTTGTTTTTGTAGTTCTTTAGTTTGTATGTCTGTTGCTATCATGTCTATTATTCTTTCCCCTGCACTGTACCCCCCAATCCCCCCTTTTCTTTTAAAATTGTGGATGAATACTGCCATTTGTACTGCTGTCTTAAGATGTTCAGCCTGATCTCTTACCTGTTCTATAATTTTCTTTAGTTCTTTATTCATAGATTCTA	HIV-1:REJO:287:-	HIV_1	MW754395.1	United States	Northern America	2017	2021	Unknown	34037766	2303_119139	B	DNA
HIV-1:REJO:287:-_MW754400.1	AATTTGTTTTTGTAGTTCTTTAGTTTGTATGTCTGTTGCTATCATGTCTATTATTCTTTCCCCTGCACTGTACCCCCCAATCCCCCCTTTTCTTTTAAAATTGTGGATGAATACTGCCATTTGTACTGCTGTCTTAAGATGTTCAGCCTGATCTCTTACCTGTTCTATAATTTTCTTTAGTTCTTTATTCATAGATTCTA	HIV-1:REJO:287:-	HIV_1	MW754400.1	United States	Northern America	2017	2021	Unknown	34037766	2303_119139	B	DNA
HIV-1:REJO:287:-_MW754401.1	AATTTGTTTTTGTAGTTCTTTAGTTTGTATGTCTGTTGCTATCATGTCTATTATTCTTTCCCCTGCACTGTACCCCCCAATCCCCCCTTTTCTTTTAAAATTGTGGATGAATACTGCCATTTGTACTGCTGTCTTAAGATGTTCAGCCTGATCTCTTACCTGTTCTATAATTTTCTTTAGTTCTTTATTCATAGATTCTA	HIV-1:REJO:287:-	HIV_1	MW754401.1	United States	Northern America	2017	2021	Unknown	34037766	2303_119139	B	DNA
HIV-1:REJO:287:-_MW754402.1	AATTTGTTTTTGTAGTTCTTTAGTTTGTATGTCTGTTGCTATCATGTCTATTATTCTTTCCCCTGCACTGTACCCCCCAATCCCCCCTTTTCTTTTAAAATTGTGGATGAATACTGCCATTTGTACTGCTGTCTTAAGATGTTCAGCCTGATCTCTTACCTGTTCTATAATTTTCTTTAGTTCTTTATTCATAGATTCTA	HIV-1:REJO:287:-	HIV_1	MW754402.1	United States	Northern America	2017	2021	Unknown	34037766	2303_119139	B	DNA
HIV-1:REJO:287:-_MW754405.1	AATTTGTTTTTGTAGTTCTTTAGTTTGTATGTCTGTTGCTATCATGTCTATTATTCTTTCCCCTGCACTGTACCCCCCAATCCCCCCTTTTCTTTTAAAATTGTGGATGAATACTGCCATTTGTACTGCTGTCTTAAGATGTTCAGCCTGATCTCTTACCTGTTCTATAATTTTCTTTAGTTCTTTATTCATAGATTCTA	HIV-1:REJO:287:-	HIV_1	MW754405.1	United States	Northern America	2017	2021	Unknown	34037766	2303_119139	B	DNA
HIV-1:REJO:287:-_MW754406.1	AATTTGTTTTTGTAGTTCTTTAGTTTGTATGTCTGTTGCTATCATGTCTATTATTCTTTCCCCTGCACTGTACCCCCCAATCCCCCCTTTTCTTTTAAAATTGTGGATGAATACTGCCATTTGTACTGCTGTCTTAAGATGTTCAGCCTGATCTCTTACCTGTTCTATAATTTTCTTTAGTTCTTTATTCATAGATTCTA	HIV-1:REJO:287:-	HIV_1	MW754406.1	United States	Northern America	2017	2021	Unknown	34037766	2303_119139	B	DNA
HIV-1:REJO:287:-_MW754408.1	AATTTGTTTTTGTAGTTCTTTAGTTTGTATGTCTGTTGCTATCATGTCTATTATTCTTTCCCCTGCACTGTACCCCCCAATCCCCCCTTTTCTTTTAAAATTGTGGATGAATACTGCCATTTGTACTGCTGTCTTAAGATGTTCAGCCTGATCTCTTACCTGTTCTATAATTTTCTTTAGTTCTTTATTCATAGATTCTA	HIV-1:REJO:287:-	HIV_1	MW754408.1	United States	Northern America	2017	2021	Unknown	34037766	2303_119139	B	DNA
HIV-1:REJO:287:-_MW754409.1	AATTTGTTTTTGTAGTTCTTTAGTTTGTATGTCTGTTGCTATCATGTCTATTATTCTTTCCCCTGCACTGTACCCCCCAATCCCCCCTTTTCTTTTAAAATTGTGGATGAATACTGCCATTTGTACTGCTGTCTTAAGATGTTCAGCCTGATCTCTTACCTGTTCTATAATTTTCTTTAGTTCTTTATTCATAGATTCTA	HIV-1:REJO:287:-	HIV_1	MW754409.1	United States	Northern America	2017	2021	Unknown	34037766	2303_119139	B	DNA
HIV-1:REJO:287:-_MW754411.1	AATTTGTTTTTGTAGTTCTTTAGTTTGTATGTCTGTTGCTATCATGTCTATTATTCTTTCCCCTGCACTGTACCCCCCAATCCCCCCTTTTCTTTTAAAATTGTGGATGAATACTGCCATTTGTACTGCTGTCTTAAGATGTTCAGCCTGATCTCTTACCTGTTCTATAATTTTCTTTAGTTCTTTATTCATAGATTCTA	HIV-1:REJO:287:-	HIV_1	MW754411.1	United States	Northern America	2017	2021	Unknown	34037766	2303_119139	B	DNA
HIV-1:REJO:287:-_MW754412.1	AATTTGTTTTTGTAGTTCTTTAGTTTGTATGTCTGTTGCTATCATGTCTATTATTCTTTCCCCTGCACTGTACCCCCCAATCCCCCCTTTTCTTTTAAAATTGTGGATGAATACTGCCATTTGTACTGCTGTCTTAAGATGTTCAGCCTGATCTCTTACCTGTTCTATAATTTTCTTTAGTTCTTTATTCATAGATTCTA	HIV-1:REJO:287:-	HIV_1	MW754412.1	United States	Northern America	2017	2021	Unknown	34037766	2303_119139	B	DNA
HIV-1:REJO:287:-_MW754413.1	AATTTGTTTTTGTAGTTCTTTAGTTTGTATGTCTGTTGCTATCATGTCTATTATTCTTTCCCCTGCACTGTACCCCCCAATCCCCCCTTTTCTTTTAAAATTGTGGATGAATACTGCCATTTGTACTGCTGTCTTAAGATGTTCAGCCTGATCTCTTACCTGTTCTATAATTTTCTTTAGTTCTTTATTCATAGATTCTA	HIV-1:REJO:287:-	HIV_1	MW754413.1	United States	Northern America	2017	2021	Unknown	34037766	2303_119139	B	DNA
HIV-1:REJO:287:-_MW754414.1	AATTTGTTTTTGTAGTTCTTTAGTTTGTATGTCTGTTGCTATCATGTCTATTATTCTTTCCCCTGCACTGTACCCCCCAATCCCCCCTTTTCTTTTAAAATTGTGGATGAATACTGCCATTTGTACTGCTGTCTTAAGATGTTCAGCCTGATCTCTTACCTGTTCTATAATTTTCTTTAGTTCTTTATTCATAGATTCTA	HIV-1:REJO:287:-	HIV_1	MW754414.1	United States	Northern America	2017	2021	Unknown	34037766	2303_119139	B	DNA
HIV-1:REJO:287:-_MW754416.1	AATTTGTTTTTGTAGTTCTTTAGTTTGTATGTCTGTTGCTATCATGTCTATTATTCTTTCCCCTGCACTGTACCCCCCAATCCCCCCTTTTCTTTTAAAATTGTGGATGAATACTGCCATTTGTACTGCTGTCTTAAGATGTTCAGCCTGATCTCTTACCTGTTCTATAATTTTCTTTAGTTCTTTATTCATAGATTCTA	HIV-1:REJO:287:-	HIV_1	MW754416.1	United States	Northern America	2017	2021	Unknown	34037766	2303_119139	B	DNA
HIV-1:REJO:287:-_MW754422.1	AATTTGTTTTTGTAGTTCTTTAGTTTGTATGTCTGTTGCTATCATGTCTATTATTCTTTCCCCTGCACTGTACCCCCCAATCCCCCCTTTTCTTTTAAAATTGTGGATGAATACTGCCATTTGTACTGCTGTCTTAAGATGTTCAGCCTGATCTCTTACCTGTTCTATAATTTTCTTTAGTTCTTTATTCATAGATTCTA	HIV-1:REJO:287:-	HIV_1	MW754422.1	United States	Northern America	2017	2021	Unknown	34037766	2303_119139	B	DNA
HIV-1:REJO:287:-_MW754423.1	AATTTGTTTTTGTAGTTCTTTAGTTTGTATGTCTGTTGCTATCATGTCTATTATTCTTTCCCCTGCACTGTACCCCCCAATCCCCCCTTTTCTTTTAAAATTGTGGATGAATACTGCCATTTGTACTGCTGTCTTAAGATGTTCAGCCTGATCTCTTACCTGTTCTATAATTTTCTTTAGTTCTTTATTCATAGATTCTA	HIV-1:REJO:287:-	HIV_1	MW754423.1	United States	Northern America	2017	2021	Unknown	34037766	2303_119139	B	DNA
HIV-1:REJO:287:-_MW754427.1	AATTTGTTTTTGTAGTTCTTTAGTTTGTATGTCTGTTGCTATCATGTCTATTATTCTTTCCCCTGCACTGTACCCCCCAATCCCCCCTTTTCTTTTAAAATTGTGGATGAATACTGCCATTTGTACTGCTGTCTTAAGATGTTCAGCCTGATCTCTTACCTGTTCTATAATTTTCTTTAGTTCTTTATTCATAGATTCTA	HIV-1:REJO:287:-	HIV_1	MW754427.1	United States	Northern America	2017	2021	Unknown	34037766	2303_119139	B	DNA
HIV-1:REJO:287:-_MW754429.1	AATTTGTTTTTGTAGTTCTTTAGTTTGTATGTCTGTTGCTATCATGTCTATTATTCTTTCCCCTGCACTGTACCCCCCAATCCCCCCTTTTCTTTTAAAATTGTGGATGAATACTGCCATTTGTACTGCTGTCTTAAGATGTTCAGCCTGATCTCTTACCTGTTCTATAATTTTCTTTAGTTCTTTATTCATAGATTCTA	HIV-1:REJO:287:-	HIV_1	MW754429.1	United States	Northern America	2017	2021	Unknown	34037766	2303_119139	B	DNA
HIV-1:REJO:287:-_MW754432.1	AATTTGTTTTTGTAGTTCTTTAGTTTGTATGTCTGTTGCTATCATGTCTATTATTCTTTCCCCTGCACTGTACCCCCCAATCCCCCCTTTTCTTTTAAAATTGTGGATGAATACTGCCATTTGTACTGCTGTCTTAAGATGTTCAGCCTGATCTCTTACCTGTTCTATAATTTTCTTTAGTTCTTTATTCATAGATTCTA	HIV-1:REJO:287:-	HIV_1	MW754432.1	United States	Northern America	2017	2021	Unknown	34037766	2303_119139	B	DNA
HIV-1:REJO:287:-_MW754433.1	AATTTGTTTTTGTAGTTCTTTAGTTTGTATGTCTGTTGCTATCATGTCTATTATTCTTTCCCCTGCACTGTACCCCCCAATCCCCCCTTTTCTTTTAAAATTGTGGATGAATACTGCCATTTGTACTGCTGTCTTAAGATGTTCAGCCTGATCTCTTACCTGTTCTATAATTTTCTTTAGTTCTTTATTCATAGATTCTA	HIV-1:REJO:287:-	HIV_1	MW754433.1	United States	Northern America	2017	2021	Unknown	34037766	2303_119139	B	DNA
HIV-1:REJO:287:-_MW754453.1	AATTTGTTTTTGTAGTTCTTTAGTTTGTATGTCTGTTGCTATCATGTCTATTATTCTTTCCCCTGCACTGTACCCCCCAATCCCCCCTTTTCTTTTAAAATTGTGGATGAATACTGCCATTTGTACTGCTGTCTTAAGATGTTCAGCCTGATCTCTTACCTGTTCTATAATTTTCTTTAGTTCTTTATTCATAGATTCTA	HIV-1:REJO:287:-	HIV_1	MW754453.1	United States	Northern America	2017	2021	Unknown	34037766	2303_119139	B	DNA
HIV-1:REJO:287:-_MW754458.1	AATTTGTTTTTGTAGTTCTTTAGTTTGTATGTCTGTTGCTATCATGTCTATTATTCTTTCCCCTGCACTGTACCCCCCAATCCCCCCTTTTCTTTTAAAATTGTGGATGAATACTGCCATTTGTACTGCTGTCTTAAGATGTTCAGCCTGATCTCTTACCTGTTCTATAATTTTCTTTAGTTCTTTATTCATAGATTCTA	HIV-1:REJO:287:-	HIV_1	MW754458.1	United States	Northern America	2017	2021	Unknown	34037766	2303_119139	B	DNA
HIV-1:REJO:287:-_MW754459.1	AATTTGTTTTTGTAGTTCTTTAGTTTGTATGTCTGTTGCTATCATGTCTATTATTCTTTCCCCTGCACTGTACCCCCCAATCCCCCCTTTTCTTTTAAAATTGTGGATGAATACTGCCATTTGTACTGCTGTCTTAAGATGTTCAGCCTGATCTCTTACCTGTTCTATAATTTTCTTTAGTTCTTTATTCATAGATTCTA	HIV-1:REJO:287:-	HIV_1	MW754459.1	United States	Northern America	2017	2021	Unknown	34037766	2303_119139	B	DNA
HIV-1:REJO:287:-_MW754460.1	AATTTGTTTTTGTAGTTCTTTAGTTTGTATGTCTGTTGCTATCATGTCTATTATTCTTTCCCCTGCACTGTACCCCCCAATCCCCCCTTTTCTTTTAAAATTGTGGATGAATACTGCCATTTGTACTGCTGTCTTAAGATGTTCAGCCTGATCTCTTACCTGTTCTATAATTTTCTTTAGTTCTTTATTCATAGATTCTA	HIV-1:REJO:287:-	HIV_1	MW754460.1	United States	Northern America	2017	2021	Unknown	34037766	2303_119139	B	DNA
HIV-1:REJO:287:-_MW754461.1	AATTTGTTTTTGTAGTTCTTTAGTTTGTATGTCTGTTGCTATCATGTCTATTATTCTTTCCCCTGCACTGTACCCCCCAATCCCCCCTTTTCTTTTAAAATTGTGGATGAATACTGCCATTTGTACTGCTGTCTTAAGATGTTCAGCCTGATCTCTTACCTGTTCTATAATTTTCTTTAGTTCTTTATTCATAGATTCTA	HIV-1:REJO:287:-	HIV_1	MW754461.1	United States	Northern America	2017	2021	Unknown	34037766	2303_119139	B	DNA
HIV-1:REJO:287:-_MW754462.1	AATTTGTTTTTGTAGTTCTTTAGTTTGTATGTCTGTTGCTATCATGTCTATTATTCTTTCCCCTGCACTGTACCCCCCAATCCCCCCTTTTCTTTTAAAATTGTGGATGAATACTGCCATTTGTACTGCTGTCTTAAGATGTTCAGCCTGATCTCTTACCTGTTCTATAATTTTCTTTAGTTCTTTATTCATAGATTCTA	HIV-1:REJO:287:-	HIV_1	MW754462.1	United States	Northern America	2017	2021	Unknown	34037766	2303_119139	B	DNA
HIV-1:REJO:287:-_MW754465.1	AATTTGTTTTTGTAGTTCTTTAGTTTGTATGTCTGTTGCTATCATGTCTATTATTCTTTCCCCTGCACTGTACCCCCCAATCCCCCCTTTTCTTTTAAAATTGTGGATGAATACTGCCATTTGTACTGCTGTCTTAAGATGTTCAGCCTGATCTCTTACCTGTTCTATAATTTTCTTTAGTTCTTTATTCATAGATTCTA	HIV-1:REJO:287:-	HIV_1	MW754465.1	United States	Northern America	2017	2021	Unknown	34037766	2303_119139	B	DNA
HIV-1:REJO:287:-_MW754468.1	AATTTGTTTTTGTAGTTCTTTAGTTTGTATGTCTGTTGCTATCATGTCTATTATTCTTTCCCCTGCACTGTACCCCCCAATCCCCCCTTTTCTTTTAAAATTGTGGATGAATACTGCCATTTGTACTGCTGTCTTAAGATGTTCAGCCTGATCTCTTACCTGTTCTATAATTTTCTTTAGTTCTTTATTCATAGATTCTA	HIV-1:REJO:287:-	HIV_1	MW754468.1	United States	Northern America	2017	2021	Unknown	34037766	2303_119139	B	DNA
HIV-1:REJO:287:-_MW754472.1	AATTTGTTTTTGTAGTTCTTTAGTTTGTATGTCTGTTGCTATCATGTCTATTATTCTTTCCCCTGCACTGTACCCCCCAATCCCCCCTTTTCTTTTAAAATTGTGGATGAATACTGCCATTTGTACTGCTGTCTTAAGATGTTCAGCCTGATCTCTTACCTGTTCTATAATTTTCTTTAGTTCTTTATTCATAGATTCTA	HIV-1:REJO:287:-	HIV_1	MW754472.1	United States	Northern America	2017	2021	Unknown	34037766	2303_119139	B	DNA
HIV-1:REJO:287:-_MW754474.1	AATTTGTTTTTGTAGTTCTTTAGTTTGTATGTCTGTTGCTATCATGTCTATTATTCTTTCCCCTGCACTGTACCCCCCAATCCCCCCTTTTCTTTTAAAATTGTGGATGAATACTGCCATTTGTACTGCTGTCTTAAGATGTTCAGCCTGATCTCTTACCTGTTCTATAATTTTCTTTAGTTCTTTATTCATAGATTCTA	HIV-1:REJO:287:-	HIV_1	MW754474.1	United States	Northern America	2017	2021	Unknown	34037766	2303_119139	B	DNA
HIV-1:REJO:287:-_MW754478.1	AATTTGTTTTTGTAGTTCTTTAGTTTGTATGTCTGTTGCTATCATGTCTATTATTCTTTCCCCTGCACTGTACCCCCCAATCCCCCCTTTTCTTTTAAAATTGTGGATGAATACTGCCATTTGTACTGCTGTCTTAAGATGTTCAGCCTGATCTCTTACCTGTTCTATAATTTTCTTTAGTTCTTTATTCATAGATTCTA	HIV-1:REJO:287:-	HIV_1	MW754478.1	United States	Northern America	2017	2021	Unknown	34037766	2303_119139	B	DNA
HIV-1:REJO:287:-_MW754481.1	AATTTGTTTTTGTAGTTCTTTAGTTTGTATGTCTGTTGCTATCATGTCTATTATTCTTTCCCCTGCACTGTACCCCCCAATCCCCCCTTTTCTTTTAAAATTGTGGATGAATACTGCCATTTGTACTGCTGTCTTAAGATGTTCAGCCTGATCTCTTACCTGTTCTATAATTTTCTTTAGTTCTTTATTCATAGATTCTA	HIV-1:REJO:287:-	HIV_1	MW754481.1	United States	Northern America	2017	2021	Unknown	34037766	2303_119139	B	DNA
HIV-1:REJO:287:-_MW754484.1	AATTTGTTTTTGTAGTTCTTTAGTTTGTATGTCTGTTGCTATCATGTCTATTATTCTTTCCCCTGCACTGTACCCCCCAATCCCCCCTTTTCTTTTAAAATTGTGGATGAATACTGCCATTTGTACTGCTGTCTTAAGATGTTCAGCCTGATCTCTTACCTGTTCTATAATTTTCTTTAGTTCTTTATTCATAGATTCTA	HIV-1:REJO:287:-	HIV_1	MW754484.1	United States	Northern America	2017	2021	Unknown	34037766	2303_119139	B	DNA
HIV-1:REJO:287:-_MW754487.1	AATTTGTTTTTGTAGTTCTTTAGTTTGTATGTCTGTTGCTATCATGTCTATTATTCTTTCCCCTGCACTGTACCCCCCAATCCCCCCTTTTCTTTTAAAATTGTGGATGAATACTGCCATTTGTACTGCTGTCTTAAGATGTTCAGCCTGATCTCTTACCTGTTCTATAATTTTCTTTAGTTCTTTATTCATAGATTCTA	HIV-1:REJO:287:-	HIV_1	MW754487.1	United States	Northern America	2017	2021	Unknown	34037766	2303_119139	B	DNA
HIV-1:REJO:287:-_MW754490.1	AATTTGTTTTTGTAGTTCTTTAGTTTGTATGTCTGTTGCTATCATGTCTATTATTCTTTCCCCTGCACTGTACCCCCCAATCCCCCCTTTTCTTTTAAAATTGTGGATGAATACTGCCATTTGTACTGCTGTCTTAAGATGTTCAGCCTGATCTCTTACCTGTTCTATAATTTTCTTTAGTTCTTTATTCATAGATTCTA	HIV-1:REJO:287:-	HIV_1	MW754490.1	United States	Northern America	2017	2021	Unknown	34037766	2303_119139	B	DNA
HIV-1:REJO:287:-_MW754491.1	AATTTGTTTTTGTAGTTCTTTAGTTTGTATGTCTGTTGCTATCATGTCTATTATTCTTTCCCCTGCACTGTACCCCCCAATCCCCCCTTTTCTTTTAAAATTGTGGATGAATACTGCCATTTGTACTGCTGTCTTAAGATGTTCAGCCTGATCTCTTACCTGTTCTATAATTTTCTTTAGTTCTTTATTCATAGATTCTA	HIV-1:REJO:287:-	HIV_1	MW754491.1	United States	Northern America	2017	2021	Unknown	34037766	2303_119139	B	DNA
HIV-1:REJO:287:-_MZ080651.1	AATTTGTTTTTGTAGTTCTTTAGTTTGTATGTCTGTTGCTATCATGTCTATTATTCTTTCCCCTGCACTGTACCCCCCAATCCCCCCTTTTCTTTTAAAATTGTGGATGAATACTGCCATTTGTACTGCTGTCTTAAGATGTTCAGCCTGATCTCTTACCTGTTCTATAATTTTCTTTAGTTCTTTATTCATAGATTCTA	HIV-1:REJO:287:-	HIV_1	MZ080651.1	United States	Northern America	2013	2021	Unknown	34037766	2303_119139	B	DNA
HIV-1:REJO:287:-_MZ080664.1	AATTTGTTTTTGTAGTTCTTTAGTTTGTATGTCTGTTGCTATCATGTCTATTATTCTTTCCCCTGCACTGTACCCCCCAATCCCCCCTTTTCTTTTAAAATTGTGGATGAATACTGCCATTTGTACTGCTGTCTTAAGATGTTCAGCCTGATCTCTTACCTGTTCTATAATTTTCTTTAGTTCTTTATTCATAGATTCTA	HIV-1:REJO:287:-	HIV_1	MZ080664.1	United States	Northern America	2013	2021	Unknown	34037766	2303_119139	B	DNA
HIV-1:REJO:287:-_MZ080670.1	AATTTGTTTTTGTAGTTCTTTAGTTTGTATGTCTGTTGCTATCATGTCTATTATTCTTTCCCCTGCACTGTACCCCCCAATCCCCCCTTTTCTTTTAAAATTGTGGATGAATACTGCCATTTGTACTGCTGTCTTAAGATGTTCAGCCTGATCTCTTACCTGTTCTATAATTTTCTTTAGTTCTTTATTCATAGATTCTA	HIV-1:REJO:287:-	HIV_1	MZ080670.1	United States	Northern America	2013	2021	Unknown	34037766	2303_119139	B	DNA
HIV-1:REJO:9:+_Modified_MZ080693.1	CCGCTGGGGACTTTCCAGGGGAGGCGCGGCCTGGGCGGGACTGGGGAGTGGCGAGCCCTCAGATGCTGCATATAAGCAGCTGCTTTTCGCCTGTACTGGGTCTCTCTGGTTAGACCAGATCTGAGCCTGGGAGCTCTCTGGCTAGCTAGGGAACCCACTGCTTAAGCCTCAATAAAGCTTGCCTTGAGTGCTTCAAGTAG	HIV-1:REJO:9:+-Modified	HIV_1	MZ080693.1	United States	Northern America	2013	2021	Unknown	34037766	2303_119139	B	DNA
HIV-1:REJO:9:+_Modified_MZ080695.1	CCGCTGGGGACTTTCCAGGGGAGGCGCGGCCTGGGCGGGACTGGGGAGTGGCGAGCCCTCAGATGCTGCATATAAGCAGCTGCTTTTCGCCTGTACTGGGTCTCTCTGGTTAGACCAGATCTGAGCCTGGGAGCTCTCTGGCTAGCTAGGGAACCCACTGCTTAAGCCTCAATAAAGCTTGCCTTGAGTGCTTCAAGTAG	HIV-1:REJO:9:+-Modified	HIV_1	MZ080695.1	United States	Northern America	2013	2021	Unknown	34037766	2303_119139	B	DNA
HIV-1:REJO:9:+_Modified_MZ080697.1	CCGCTGGGGACTTTCCAGGGGAGGCGCGGCCTGGGCGGGACTGGGGAGTGGCGAGCCCTCAGATGCTGCATATAAGCAGCTGCTTTTCGCCTGTACTGGGTCTCTCTGGTTAGACCAGATCTGAGCCTGGGAGCTCTCTGGCTAGCTAGGGAACCCACTGCTTAAGCCTCAATAAAGCTTGCCTTGAGTGCTTCAAGTAG	HIV-1:REJO:9:+-Modified	HIV_1	MZ080697.1	United States	Northern America	2013	2021	Unknown	34037766	2303_119139	B	DNA
HIV-1:REJO:9:+_Modified_MZ080701.1	CCGCTGGGGACTTTCCAGGGGAGGCGCGGCCTGGGCGGGACTGGGGAGTGGCGAGCCCTCAGATGCTGCATATAAGCAGCTGCTTTTCGCCTGTACTGGGTCTCTCTGGTTAGACCAGATCTGAGCCTGGGAGCTCTCTGGCTAGCTAGGGAACCCACTGCTTAAGCCTCAATAAAGCTTGCCTTGAGTGCTTCAAGTAG	HIV-1:REJO:9:+-Modified	HIV_1	MZ080701.1	United States	Northern America	2013	2021	Unknown	34037766	2303_119139	B	DNA
HIV-1:REJO:28:+_MW754407.1	CACAAGATTTAAACACCATGCTAAACACAGTGGGGGGACATCAAGCAGCCATGCAAATGCTAAAAGAGACCATCAATGAGGAAGCTGCAGAATGGGATAGATTACATCCAGTGCATGCAGGGCCTATTGCACCAGGCCAAATGAGAGAACCAAGGGGAAGTGACATAGCAGGAACTACTAGTACCCTTCAGGAACAAATA	HIV-1:REJO:28:+	HIV_1	MW754407.1	United States	Northern America	2017	2021	Unknown	34037766	2303_119139	B	DNA
HIV-1:REJO:28:+_MW754381.1	CACAAGATTTAAACACCATGCTAAACACAGTGGGGGGACATCAAGCAGCCATGCAAATGCTAAAAGAGACCATCAATGAGGAAGCTGCAGAATGGGATAGATTACATCCAGTGCATGCAGGGCCTATTGCACCAGGCCAAATGAGAGAACCAAGGGGAAGTGACATAGCAGGAACTACTAGTACCCTTCAGGAACAAATA	HIV-1:REJO:28:+	HIV_1	MW754381.1	United States	Northern America	2017	2021	Unknown	34037766	2303_119139	B	DNA
HIV-1:REJO:28:+_MW754363.1	CACAAGATTTAAACACCATGCTAAACACAGTGGGGGGACATCAAGCAGCCATGCAAATGCTAAAAGAGACCATCAATGAGGAAGCTGCAGAATGGGATAGATTACATCCAGTGCATGCAGGGCCTATTGCACCAGGCCAAATGAGAGAACCAAGGGGAAGTGACATAGCAGGAACTACTAGTACCCTTCAGGAACAAATA	HIV-1:REJO:28:+	HIV_1	MW754363.1	United States	Northern America	2017	2021	Unknown	34037766	2303_119139	B	DNA
HIV-1:REJO:28:+_MW754379.1	CACAAGATTTAAACACCATGCTAAACACAGTGGGGGGACATCAAGCAGCCATGCAAATGCTAAAAGAGACCATCAATGAGGAAGCTGCAGAATGGGATAGATTACATCCAGTGCATGCAGGGCCTATTGCACCAGGCCAAATGAGAGAACCAAGGGGAAGTGACATAGCAGGAACTACTAGTACCCTTCAGGAACAAATA	HIV-1:REJO:28:+	HIV_1	MW754379.1	United States	Northern America	2017	2021	Unknown	34037766	2303_119139	B	DNA
HIV-1:REJO:28:+_MW754392.1	CACAAGATTTAAACACCATGCTAAACACAGTGGGGGGACATCAAGCAGCCATGCAAATGCTAAAAGAGACCATCAATGAGGAAGCTGCAGAATGGGATAGATTACATCCAGTGCATGCAGGGCCTATTGCACCAGGCCAAATGAGAGAACCAAGGGGAAGTGACATAGCAGGAACTACTAGTACCCTTCAGGAACAAATA	HIV-1:REJO:28:+	HIV_1	MW754392.1	United States	Northern America	2017	2021	Unknown	34037766	2303_119139	B	DNA
HIV-1:REJO:28:+_MW754402.1	CACAAGATTTAAACACCATGCTAAACACAGTGGGGGGACATCAAGCAGCCATGCAAATGCTAAAAGAGACCATCAATGAGGAAGCTGCAGAATGGGATAGATTACATCCAGTGCATGCAGGGCCTATTGCACCAGGCCAAATGAGAGAACCAAGGGGAAGTGACATAGCAGGAACTACTAGTACCCTTCAGGAACAAATA	HIV-1:REJO:28:+	HIV_1	MW754402.1	United States	Northern America	2017	2021	Unknown	34037766	2303_119139	B	DNA
HIV-1:REJO:28:+_MW754414.1	CACAAGATTTAAACACCATGCTAAACACAGTGGGGGGACATCAAGCAGCCATGCAAATGCTAAAAGAGACCATCAATGAGGAAGCTGCAGAATGGGATAGATTACATCCAGTGCATGCAGGGCCTATTGCACCAGGCCAAATGAGAGAACCAAGGGGAAGTGACATAGCAGGAACTACTAGTACCCTTCAGGAACAAATA	HIV-1:REJO:28:+	HIV_1	MW754414.1	United States	Northern America	2017	2021	Unknown	34037766	2303_119139	B	DNA
HIV-1:REJO:287:-_MZ080701.1	AATTTGTTTTTGTAGTTCTTTAGTTTGTATGTCTGTTGCTATCATGTCTATTATTCTTTCCCCTGCACTGTACCCCCCAATCCCCCCTTTTCTTTTAAAATTGTGGATGAACACTGCCATTTGTACTGCTGTCTTAAGATGTTCAGCCTGATCTCTTACCTGTTCTATAATTTTCTTTAGTTCTTTATTCATAGATTCTA	HIV-1:REJO:287:-	HIV_1	MZ080701.1	United States	Northern America	2013	2021	Unknown	34037766	2303_119139	B	DNA
HIV-1:REJO:287:-_MZ080697.1	AATTTGTTTTTGTAGTTCTTTAGTTTGTATGTCTGTTGCTATCATGTCTATTATTCTTTCCCCTGCACTGTACCCCCCAATCCCCCCTTTTCTTTTAAAATTGTGGATGAACACTGCCATTTGTACTGCTGTCTTAAGATGTTCAGCCTGATCTCTTACCTGTTCTATAATTTTCTTTAGTTCTTTATTCATAGATTCTA	HIV-1:REJO:287:-	HIV_1	MZ080697.1	United States	Northern America	2013	2021	Unknown	34037766	2303_119139	B	DNA
HIV-1:REJO:287:-_MZ080695.1	AATTTGTTTTTGTAGTTCTTTAGTTTGTATGTCTGTTGCTATCATGTCTATTATTCTTTCCCCTGCACTGTACCCCCCAATCCCCCCTTTTCTTTTAAAATTGTGGATGAACACTGCCATTTGTACTGCTGTCTTAAGATGTTCAGCCTGATCTCTTACCTGTTCTATAATTTTCTTTAGTTCTTTATTCATAGATTCTA	HIV-1:REJO:287:-	HIV_1	MZ080695.1	United States	Northern America	2013	2021	Unknown	34037766	2303_119139	B	DNA
HIV-1:REJO:287:-_MZ080693.1	AATTTGTTTTTGTAGTTCTTTAGTTTGTATGTCTGTTGCTATCATGTCTATTATTCTTTCCCCTGCACTGTACCCCCCAATCCCCCCTTTTCTTTTAAAATTGTGGATGAACACTGCCATTTGTACTGCTGTCTTAAGATGTTCAGCCTGATCTCTTACCTGTTCTATAATTTTCTTTAGTTCTTTATTCATAGATTCTA	HIV-1:REJO:287:-	HIV_1	MZ080693.1	United States	Northern America	2013	2021	Unknown	34037766	2303_119139	B	DNA
HIV-1:REJO:287:-_MZ080684.1	AATTTGTTTTTGTAGTTCTTTAGTTTGTATGTCTGTTGCTATCATGTCTATTATTCTTTCCCCTGCACTGTACCCCCCAATCCCCCCTTTTCTTTTAAAATTGTGGATGAACACTGCCATTTGTACTGCTGTCTTAAGATGTTCAGCCTGATCTCTTACCTGTTCTATAATTTTCTTTAGTTCTTTATTCATAGATTCTA	HIV-1:REJO:287:-	HIV_1	MZ080684.1	United States	Northern America	2013	2021	Unknown	34037766	2303_119139	B	DNA
HIV-1:REJO:287:-_MW754304.1	AATTTGTTTTTGTAGTTCTTTAGTTTGTATGTCTGTTGCTATCATGTCTATTATTCTTTCCCCTGCACTGTACCCCCCAATCCCCCCTTTTCTTTTAAAATTGTGGATGAACACTGCCATTTGTACTGCTGTCTTAAGATGTTCAGCCTGATCTCTTACCTGTTCTATAATTTTCTTTAGTTCTTTATTCATAGATTCTA	HIV-1:REJO:287:-	HIV_1	MW754304.1	United States	Northern America	2017	2021	Unknown	34037766	2303_119139	B	DNA
HIV-1:REJO:11:+_MZ080693.1	TCTCTGGCTAGCTAGGGAACCCACTGCTTAAGCCTCAATAAAGCTTGCCTTGAGTGCTTCAAGTAGTGTGTGCCCGTCTGTTGTGTGACTCTCTAGTTACCAGAGTCACACAACAGACGTAAACCAGAGGAGATCTCTCGGCGCAGGACTCGGCTTGCTGAAGTGCGCACGGCAAGAGGCGAGGGGCGGCG	HIV-1:REJO:11:+	HIV_1	MZ080693.1	United States	Northern America	2013	2021	Unknown	34037766	2303_119139	B	DNA
HIV-1:REJO:9:+_Modified_MW754365.1	CCGCTGGGGACTTTCCAGGGGAGGCGTGGCCTGGGCGGGACGGGGGAGTAGCGAGCCCTCAGATGCTGCATATAAGCAGCTGCTTTTTGCCTGTACTGGGTCTCTCTGGTTAGACCAGATCTGAGCCTGGGAGCTCTCTGGCTGACTAGGGAACCCACTGCTTAAGCCTCAATAAAGCTTGCCTTGAGTGCTCTAAGTAG	HIV-1:REJO:9:+-Modified	HIV_1	MW754365.1	United States	Northern America	2017	2021	Unknown	34037766	2303_119139	B	DNA
HIV-1:REJO:9:+_Modified_MW754370.1	CCGCTGGGGACTTTCCAGGGGAGGCGTGGCCTGGGCGGGACGGGGGAGTAGCGAGCCCTCAGATGCTGCATATAAGCAGCTGCTTTTTGCCTGTACTGGGTCTCTCTGGTTAGACCAGATCTGAGCCTGGGAGCTCTCTGGCTGACTAGGGAACCCACTGCTTAAGCCTCAATAAAGCTTGCCTTGAGTGCTCTAAGTAG	HIV-1:REJO:9:+-Modified	HIV_1	MW754370.1	United States	Northern America	2017	2021	Unknown	34037766	2303_119139	B	DNA
HIV-1:REJO:9:+_Modified_MW754376.1	CCGCTGGGGACTTTCCAGGGGAGGCGTGGCCTGGGCGGGACGGGGGAGTAGCGAGCCCTCAGATGCTGCATATAAGCAGCTGCTTTTTGCCTGTACTGGGTCTCTCTGGTTAGACCAGATCTGAGCCTGGGAGCTCTCTGGCTGACTAGGGAACCCACTGCTTAAGCCTCAATAAAGCTTGCCTTGAGTGCTCTAAGTAG	HIV-1:REJO:9:+-Modified	HIV_1	MW754376.1	United States	Northern America	2017	2021	Unknown	34037766	2303_119139	B	DNA
HIV-1:REJO:9:+_Modified_MW754386.1	CCGCTGGGGACTTTCCAGGGGAGGCGTGGCCTGGGCGGGACGGGGGAGTAGCGAGCCCTCAGATGCTGCATATAAGCAGCTGCTTTTTGCCTGTACTGGGTCTCTCTGGTTAGACCAGATCTGAGCCTGGGAGCTCTCTGGCTGACTAGGGAACCCACTGCTTAAGCCTCAATAAAGCTTGCCTTGAGTGCTCTAAGTAG	HIV-1:REJO:9:+-Modified	HIV_1	MW754386.1	United States	Northern America	2017	2021	Unknown	34037766	2303_119139	B	DNA
HIV-1:REJO:9:+_Modified_MW754393.1	CCGCTGGGGACTTTCCAGGGGAGGCGTGGCCTGGGCGGGACGGGGGAGTAGCGAGCCCTCAGATGCTGCATATAAGCAGCTGCTTTTTGCCTGTACTGGGTCTCTCTGGTTAGACCAGATCTGAGCCTGGGAGCTCTCTGGCTGACTAGGGAACCCACTGCTTAAGCCTCAATAAAGCTTGCCTTGAGTGCTCTAAGTAG	HIV-1:REJO:9:+-Modified	HIV_1	MW754393.1	United States	Northern America	2017	2021	Unknown	34037766	2303_119139	B	DNA
HIV-1:REJO:9:+_Modified_MW754413.1	CCGCTGGGGACTTTCCAGGGGAGGCGTGGCCTGGGCGGGACGGGGGAGTAGCGAGCCCTCAGATGCTGCATATAAGCAGCTGCTTTTTGCCTGTACTGGGTCTCTCTGGTTAGACCAGATCTGAGCCTGGGAGCTCTCTGGCTGACTAGGGAACCCACTGCTTAAGCCTCAATAAAGCTTGCCTTGAGTGCTCTAAGTAG	HIV-1:REJO:9:+-Modified	HIV_1	MW754413.1	United States	Northern America	2017	2021	Unknown	34037766	2303_119139	B	DNA
HIV-1:REJO:28:+_MZ080753.1	CACAAGATTTAAACACCATGCTAAACACAGTGGGGGGACATCAAGCAGCCATGCAAATGCTAAAAGAGACCATCAATGAGGAAGCTGCAGAATGGGATAGATTACATCCAGTGCATGCAGGGCCTATTGCACCAGGCCAGATGAGAGAACCAAGGGGAAGTGACATAGCAGGAACTACTAGTACCCTTCAGGAACAAATA	HIV-1:REJO:28:+	HIV_1	MZ080753.1	United States	Northern America	2013	2021	Unknown	34037766	2303_119139	B	DNA
HIV-1:REJO:28:+_MZ080751.1	CACAAGATTTAAACACCATGCTAAACACAGTGGGGGGACATCAAGCAGCCATGCAAATGCTAAAAGAGACCATCAATGAGGAAGCTGCAGAATGGGATAGATTACATCCAGTGCATGCAGGGCCTATTGCACCAGGCCAGATGAGAGAACCAAGGGGAAGTGACATAGCAGGAACTACTAGTACCCTTCAGGAACAAATA	HIV-1:REJO:28:+	HIV_1	MZ080751.1	United States	Northern America	2013	2021	Unknown	34037766	2303_119139	B	DNA
HIV-1:REJO:28:+_MZ080747.1	CACAAGATTTAAACACCATGCTAAACACAGTGGGGGGACATCAAGCAGCCATGCAAATGCTAAAAGAGACCATCAATGAGGAAGCTGCAGAATGGGATAGATTACATCCAGTGCATGCAGGGCCTATTGCACCAGGCCAGATGAGAGAACCAAGGGGAAGTGACATAGCAGGAACTACTAGTACCCTTCAGGAACAAATA	HIV-1:REJO:28:+	HIV_1	MZ080747.1	United States	Northern America	2013	2021	Unknown	34037766	2303_119139	B	DNA
HIV-1:REJO:28:+_MZ080738.1	CACAAGATTTAAACACCATGCTAAACACAGTGGGGGGACATCAAGCAGCCATGCAAATGCTAAAAGAGACCATCAATGAGGAAGCTGCAGAATGGGATAGATTACATCCAGTGCATGCAGGGCCTATTGCACCAGGCCAGATGAGAGAACCAAGGGGAAGTGACATAGCAGGAACTACTAGTACCCTTCAGGAACAAATA	HIV-1:REJO:28:+	HIV_1	MZ080738.1	United States	Northern America	2013	2021	Unknown	34037766	2303_119139	B	DNA
HIV-1:REJO:28:+_MZ080720.1	CACAAGATTTAAACACCATGCTAAACACAGTGGGGGGACATCAAGCAGCCATGCAAATGCTAAAAGAGACCATCAATGAGGAAGCTGCAGAATGGGATAGATTACATCCAGTGCATGCAGGGCCTATTGCACCAGGCCAGATGAGAGAACCAAGGGGAAGTGACATAGCAGGAACTACTAGTACCCTTCAGGAACAAATA	HIV-1:REJO:28:+	HIV_1	MZ080720.1	United States	Northern America	2013	2021	Unknown	34037766	2303_119139	B	DNA
HIV-1:REJO:28:+_MZ080677.1	CACAAGATTTAAACACCATGCTAAACACAGTGGGGGGACATCAAGCAGCCATGCAAATGCTAAAAGAGACCATCAATGAGGAAGCTGCAGAATGGGATAGATTACATCCAGTGCATGCAGGGCCTATTGCACCAGGCCAGATGAGAGAACCAAGGGGAAGTGACATAGCAGGAACTACTAGTACCCTTCAGGAACAAATA	HIV-1:REJO:28:+	HIV_1	MZ080677.1	United States	Northern America	2013	2021	Unknown	34037766	2303_119139	B	DNA
HIV-1:REJO:28:+_MZ080667.1	CACAAGATTTAAACACCATGCTAAACACAGTGGGGGGACATCAAGCAGCCATGCAAATGCTAAAAGAGACCATCAATGAGGAAGCTGCAGAATGGGATAGATTACATCCAGTGCATGCAGGGCCTATTGCACCAGGCCAGATGAGAGAACCAAGGGGAAGTGACATAGCAGGAACTACTAGTACCCTTCAGGAACAAATA	HIV-1:REJO:28:+	HIV_1	MZ080667.1	United States	Northern America	2013	2021	Unknown	34037766	2303_119139	B	DNA
HIV-1:REJO:28:+_MZ080663.1	CACAAGATTTAAACACCATGCTAAACACAGTGGGGGGACATCAAGCAGCCATGCAAATGCTAAAAGAGACCATCAATGAGGAAGCTGCAGAATGGGATAGATTACATCCAGTGCATGCAGGGCCTATTGCACCAGGCCAGATGAGAGAACCAAGGGGAAGTGACATAGCAGGAACTACTAGTACCCTTCAGGAACAAATA	HIV-1:REJO:28:+	HIV_1	MZ080663.1	United States	Northern America	2013	2021	Unknown	34037766	2303_119139	B	DNA
HIV-1:REJO:28:+_MZ080662.1	CACAAGATTTAAACACCATGCTAAACACAGTGGGGGGACATCAAGCAGCCATGCAAATGCTAAAAGAGACCATCAATGAGGAAGCTGCAGAATGGGATAGATTACATCCAGTGCATGCAGGGCCTATTGCACCAGGCCAGATGAGAGAACCAAGGGGAAGTGACATAGCAGGAACTACTAGTACCCTTCAGGAACAAATA	HIV-1:REJO:28:+	HIV_1	MZ080662.1	United States	Northern America	2013	2021	Unknown	34037766	2303_119139	B	DNA
HIV-1:REJO:28:+_MZ080640.1	CACAAGATTTAAACACCATGCTAAACACAGTGGGGGGACATCAAGCAGCCATGCAAATGCTAAAAGAGACCATCAATGAGGAAGCTGCAGAATGGGATAGATTACATCCAGTGCATGCAGGGCCTATTGCACCAGGCCAGATGAGAGAACCAAGGGGAAGTGACATAGCAGGAACTACTAGTACCCTTCAGGAACAAATA	HIV-1:REJO:28:+	HIV_1	MZ080640.1	United States	Northern America	2013	2021	Unknown	34037766	2303_119139	B	DNA
HIV-1:REJO:28:+_MW754488.1	CACAAGATTTAAACACCATGCTAAACACAGTGGGGGGACATCAAGCAGCCATGCAAATGCTAAAAGAGACCATCAATGAGGAAGCTGCAGAATGGGATAGATTACATCCAGTGCATGCAGGGCCTATTGCACCAGGCCAGATGAGAGAACCAAGGGGAAGTGACATAGCAGGAACTACTAGTACCCTTCAGGAACAAATA	HIV-1:REJO:28:+	HIV_1	MW754488.1	United States	Northern America	2017	2021	Unknown	34037766	2303_119139	B	DNA
HIV-1:REJO:28:+_MW754480.1	CACAAGATTTAAACACCATGCTAAACACAGTGGGGGGACATCAAGCAGCCATGCAAATGCTAAAAGAGACCATCAATGAGGAAGCTGCAGAATGGGATAGATTACATCCAGTGCATGCAGGGCCTATTGCACCAGGCCAGATGAGAGAACCAAGGGGAAGTGACATAGCAGGAACTACTAGTACCCTTCAGGAACAAATA	HIV-1:REJO:28:+	HIV_1	MW754480.1	United States	Northern America	2017	2021	Unknown	34037766	2303_119139	B	DNA
HIV-1:REJO:28:+_MW754475.1	CACAAGATTTAAACACCATGCTAAACACAGTGGGGGGACATCAAGCAGCCATGCAAATGCTAAAAGAGACCATCAATGAGGAAGCTGCAGAATGGGATAGATTACATCCAGTGCATGCAGGGCCTATTGCACCAGGCCAGATGAGAGAACCAAGGGGAAGTGACATAGCAGGAACTACTAGTACCCTTCAGGAACAAATA	HIV-1:REJO:28:+	HIV_1	MW754475.1	United States	Northern America	2017	2021	Unknown	34037766	2303_119139	B	DNA
HIV-1:REJO:28:+_MW754450.1	CACAAGATTTAAACACCATGCTAAACACAGTGGGGGGACATCAAGCAGCCATGCAAATGCTAAAAGAGACCATCAATGAGGAAGCTGCAGAATGGGATAGATTACATCCAGTGCATGCAGGGCCTATTGCACCAGGCCAGATGAGAGAACCAAGGGGAAGTGACATAGCAGGAACTACTAGTACCCTTCAGGAACAAATA	HIV-1:REJO:28:+	HIV_1	MW754450.1	United States	Northern America	2017	2021	Unknown	34037766	2303_119139	B	DNA
HIV-1:REJO:28:+_MW754444.1	CACAAGATTTAAACACCATGCTAAACACAGTGGGGGGACATCAAGCAGCCATGCAAATGCTAAAAGAGACCATCAATGAGGAAGCTGCAGAATGGGATAGATTACATCCAGTGCATGCAGGGCCTATTGCACCAGGCCAGATGAGAGAACCAAGGGGAAGTGACATAGCAGGAACTACTAGTACCCTTCAGGAACAAATA	HIV-1:REJO:28:+	HIV_1	MW754444.1	United States	Northern America	2017	2021	Unknown	34037766	2303_119139	B	DNA
HIV-1:REJO:28:+_MW754399.1	CACAAGATTTAAACACCATGCTAAACACAGTGGGGGGACATCAAGCAGCCATGCAAATGCTAAAAGAGACCATCAATGAGGAAGCTGCAGAATGGGATAGATTACATCCAGTGCATGCAGGGCCTATTGCACCAGGCCAGATGAGAGAACCAAGGGGAAGTGACATAGCAGGAACTACTAGTACCCTTCAGGAACAAATA	HIV-1:REJO:28:+	HIV_1	MW754399.1	United States	Northern America	2017	2021	Unknown	34037766	2303_119139	B	DNA
HIV-1:REJO:28:+_MW754389.1	CACAAGATTTAAACACCATGCTAAACACAGTGGGGGGACATCAAGCAGCCATGCAAATGCTAAAAGAGACCATCAATGAGGAAGCTGCAGAATGGGATAGATTACATCCAGTGCATGCAGGGCCTATTGCACCAGGCCAGATGAGAGAACCAAGGGGAAGTGACATAGCAGGAACTACTAGTACCCTTCAGGAACAAATA	HIV-1:REJO:28:+	HIV_1	MW754389.1	United States	Northern America	2017	2021	Unknown	34037766	2303_119139	B	DNA
HIV-1:REJO:28:+_MW754385.1	CACAAGATTTAAACACCATGCTAAACACAGTGGGGGGACATCAAGCAGCCATGCAAATGCTAAAAGAGACCATCAATGAGGAAGCTGCAGAATGGGATAGATTACATCCAGTGCATGCAGGGCCTATTGCACCAGGCCAGATGAGAGAACCAAGGGGAAGTGACATAGCAGGAACTACTAGTACCCTTCAGGAACAAATA	HIV-1:REJO:28:+	HIV_1	MW754385.1	United States	Northern America	2017	2021	Unknown	34037766	2303_119139	B	DNA
HIV-1:REJO:28:+_MW754377.1	CACAAGATTTAAACACCATGCTAAACACAGTGGGGGGACATCAAGCAGCCATGCAAATGCTAAAAGAGACCATCAATGAGGAAGCTGCAGAATGGGATAGATTACATCCAGTGCATGCAGGGCCTATTGCACCAGGCCAGATGAGAGAACCAAGGGGAAGTGACATAGCAGGAACTACTAGTACCCTTCAGGAACAAATA	HIV-1:REJO:28:+	HIV_1	MW754377.1	United States	Northern America	2017	2021	Unknown	34037766	2303_119139	B	DNA
HIV-1:REJO:28:+_MW754375.1	CACAAGATTTAAACACCATGCTAAACACAGTGGGGGGACATCAAGCAGCCATGCAAATGCTAAAAGAGACCATCAATGAGGAAGCTGCAGAATGGGATAGATTACATCCAGTGCATGCAGGGCCTATTGCACCAGGCCAGATGAGAGAACCAAGGGGAAGTGACATAGCAGGAACTACTAGTACCCTTCAGGAACAAATA	HIV-1:REJO:28:+	HIV_1	MW754375.1	United States	Northern America	2017	2021	Unknown	34037766	2303_119139	B	DNA
HIV-1:REJO:28:+_MW754371.1	CACAAGATTTAAACACCATGCTAAACACAGTGGGGGGACATCAAGCAGCCATGCAAATGCTAAAAGAGACCATCAATGAGGAAGCTGCAGAATGGGATAGATTACATCCAGTGCATGCAGGGCCTATTGCACCAGGCCAGATGAGAGAACCAAGGGGAAGTGACATAGCAGGAACTACTAGTACCCTTCAGGAACAAATA	HIV-1:REJO:28:+	HIV_1	MW754371.1	United States	Northern America	2017	2021	Unknown	34037766	2303_119139	B	DNA
HIV-1:REJO:28:+_MW754370.1	CACAAGATTTAAACACCATGCTAAACACAGTGGGGGGACATCAAGCAGCCATGCAAATGCTAAAAGAGACCATCAATGAGGAAGCTGCAGAATGGGATAGATTACATCCAGTGCATGCAGGGCCTATTGCACCAGGCCAGATGAGAGAACCAAGGGGAAGTGACATAGCAGGAACTACTAGTACCCTTCAGGAACAAATA	HIV-1:REJO:28:+	HIV_1	MW754370.1	United States	Northern America	2017	2021	Unknown	34037766	2303_119139	B	DNA
HIV-1:REJO:28:+_MW754365.1	CACAAGATTTAAACACCATGCTAAACACAGTGGGGGGACATCAAGCAGCCATGCAAATGCTAAAAGAGACCATCAATGAGGAAGCTGCAGAATGGGATAGATTACATCCAGTGCATGCAGGGCCTATTGCACCAGGCCAGATGAGAGAACCAAGGGGAAGTGACATAGCAGGAACTACTAGTACCCTTCAGGAACAAATA	HIV-1:REJO:28:+	HIV_1	MW754365.1	United States	Northern America	2017	2021	Unknown	34037766	2303_119139	B	DNA
HIV-1:REJO:28:+_MW754356.1	CACAAGATTTAAACACCATGCTAAACACAGTGGGGGGACATCAAGCAGCCATGCAAATGCTAAAAGAGACCATCAATGAGGAAGCTGCAGAATGGGATAGATTACATCCAGTGCATGCAGGGCCTATTGCACCAGGCCAGATGAGAGAACCAAGGGGAAGTGACATAGCAGGAACTACTAGTACCCTTCAGGAACAAATA	HIV-1:REJO:28:+	HIV_1	MW754356.1	United States	Northern America	2017	2021	Unknown	34037766	2303_119139	B	DNA
HIV-1:REJO:28:+_MW754352.1	CACAAGATTTAAACACCATGCTAAACACAGTGGGGGGACATCAAGCAGCCATGCAAATGCTAAAAGAGACCATCAATGAGGAAGCTGCAGAATGGGATAGATTACATCCAGTGCATGCAGGGCCTATTGCACCAGGCCAGATGAGAGAACCAAGGGGAAGTGACATAGCAGGAACTACTAGTACCCTTCAGGAACAAATA	HIV-1:REJO:28:+	HIV_1	MW754352.1	United States	Northern America	2017	2021	Unknown	34037766	2303_119139	B	DNA
HIV-1:REJO:28:+_MW754335.1	CACAAGATTTAAACACCATGCTAAACACAGTGGGGGGACATCAAGCAGCCATGCAAATGCTAAAAGAGACCATCAATGAGGAAGCTGCAGAATGGGATAGATTACATCCAGTGCATGCAGGGCCTATTGCACCAGGCCAGATGAGAGAACCAAGGGGAAGTGACATAGCAGGAACTACTAGTACCCTTCAGGAACAAATA	HIV-1:REJO:28:+	HIV_1	MW754335.1	United States	Northern America	2017	2021	Unknown	34037766	2303_119139	B	DNA
HIV-1:REJO:28:+_MW754325.1	CACAAGATTTAAACACCATGCTAAACACAGTGGGGGGACATCAAGCAGCCATGCAAATGCTAAAAGAGACCATCAATGAGGAAGCTGCAGAATGGGATAGATTACATCCAGTGCATGCAGGGCCTATTGCACCAGGCCAGATGAGAGAACCAAGGGGAAGTGACATAGCAGGAACTACTAGTACCCTTCAGGAACAAATA	HIV-1:REJO:28:+	HIV_1	MW754325.1	United States	Northern America	2017	2021	Unknown	34037766	2303_119139	B	DNA
HIV-1:REJO:28:+_MW754307.1	CACAAGATTTAAACACCATGCTAAACACAGTGGGGGGACATCAAGCAGCCATGCAAATGCTAAAAGAGACCATCAATGAGGAAGCTGCAGAATGGGATAGATTACATCCAGTGCATGCAGGGCCTATTGCACCAGGCCAGATGAGAGAACCAAGGGGAAGTGACATAGCAGGAACTACTAGTACCCTTCAGGAACAAATA	HIV-1:REJO:28:+	HIV_1	MW754307.1	United States	Northern America	2017	2021	Unknown	34037766	2303_119139	B	DNA
HIV-1:REJO:28:+_MW754382.1	CACAAGATTTAAACACCATGCTAAACACAGTGGGGGGACATCAAGCAGCCATGCAAATGCTAAAAGAGACCATCAATGAGGAAGCTGCAGAATGGGATAGATTACATCCAGTGCATGCAGGGCCTATTGCACCAGGCCAGATGAGAGAACCAAGGGGAAGTGACATAGCAGGAACTACTAGTACCCTTCAGGAACAAATA	HIV-1:REJO:28:+	HIV_1	MW754382.1	United States	Northern America	2017	2021	Unknown	34037766	2303_119139	B	DNA
HIV-1:REJO:28:+_MW754338.1	CACAAGATTTAAACACCATGCTAAACACAGTGGGGGGACATCAAGCAGCCATGCAAATGCTAAAAGAGACCATCAATGAGGAAGCTGCAGAATGGGATAGATTACATCCAGTGCATGCAGGGCCTATTGCACCAGGCCAGATGAGAGAACCAAGGGGAAGTGACATAGCAGGAACTACTAGTACCCTTCAGGAACAAATA	HIV-1:REJO:28:+	HIV_1	MW754338.1	United States	Northern America	2017	2021	Unknown	34037766	2303_119139	B	DNA
HIV-1:REJO:28:+_MW754340.1	CACAAGATTTAAACACCATGCTAAACACAGTGGGGGGACATCAAGCAGCCATGCAAATGCTAAAAGAGACCATCAATGAGGAAGCTGCAGAATGGGATAGATTACATCCAGTGCATGCAGGGCCTATTGCACCAGGCCAGATGAGAGAACCAAGGGGAAGTGACATAGCAGGAACTACTAGTACCCTTCAGGAACAAATA	HIV-1:REJO:28:+	HIV_1	MW754340.1	United States	Northern America	2017	2021	Unknown	34037766	2303_119139	B	DNA
HIV-1:REJO:28:+_MW754347.1	CACAAGATTTAAACACCATGCTAAACACAGTGGGGGGACATCAAGCAGCCATGCAAATGCTAAAAGAGACCATCAATGAGGAAGCTGCAGAATGGGATAGATTACATCCAGTGCATGCAGGGCCTATTGCACCAGGCCAGATGAGAGAACCAAGGGGAAGTGACATAGCAGGAACTACTAGTACCCTTCAGGAACAAATA	HIV-1:REJO:28:+	HIV_1	MW754347.1	United States	Northern America	2017	2021	Unknown	34037766	2303_119139	B	DNA
HIV-1:REJO:28:+_MW754373.1	CACAAGATTTAAACACCATGCTAAACACAGTGGGGGGACATCAAGCAGCCATGCAAATGCTAAAAGAGACCATCAATGAGGAAGCTGCAGAATGGGATAGATTACATCCAGTGCATGCAGGGCCTATTGCACCAGGCCAGATGAGAGAACCAAGGGGAAGTGACATAGCAGGAACTACTAGTACCCTTCAGGAACAAATA	HIV-1:REJO:28:+	HIV_1	MW754373.1	United States	Northern America	2017	2021	Unknown	34037766	2303_119139	B	DNA
HIV-1:REJO:28:+_MW754374.1	CACAAGATTTAAACACCATGCTAAACACAGTGGGGGGACATCAAGCAGCCATGCAAATGCTAAAAGAGACCATCAATGAGGAAGCTGCAGAATGGGATAGATTACATCCAGTGCATGCAGGGCCTATTGCACCAGGCCAGATGAGAGAACCAAGGGGAAGTGACATAGCAGGAACTACTAGTACCCTTCAGGAACAAATA	HIV-1:REJO:28:+	HIV_1	MW754374.1	United States	Northern America	2017	2021	Unknown	34037766	2303_119139	B	DNA
HIV-1:REJO:28:+_MW754376.1	CACAAGATTTAAACACCATGCTAAACACAGTGGGGGGACATCAAGCAGCCATGCAAATGCTAAAAGAGACCATCAATGAGGAAGCTGCAGAATGGGATAGATTACATCCAGTGCATGCAGGGCCTATTGCACCAGGCCAGATGAGAGAACCAAGGGGAAGTGACATAGCAGGAACTACTAGTACCCTTCAGGAACAAATA	HIV-1:REJO:28:+	HIV_1	MW754376.1	United States	Northern America	2017	2021	Unknown	34037766	2303_119139	B	DNA
HIV-1:REJO:28:+_MW754380.1	CACAAGATTTAAACACCATGCTAAACACAGTGGGGGGACATCAAGCAGCCATGCAAATGCTAAAAGAGACCATCAATGAGGAAGCTGCAGAATGGGATAGATTACATCCAGTGCATGCAGGGCCTATTGCACCAGGCCAGATGAGAGAACCAAGGGGAAGTGACATAGCAGGAACTACTAGTACCCTTCAGGAACAAATA	HIV-1:REJO:28:+	HIV_1	MW754380.1	United States	Northern America	2017	2021	Unknown	34037766	2303_119139	B	DNA
HIV-1:REJO:28:+_MW754383.1	CACAAGATTTAAACACCATGCTAAACACAGTGGGGGGACATCAAGCAGCCATGCAAATGCTAAAAGAGACCATCAATGAGGAAGCTGCAGAATGGGATAGATTACATCCAGTGCATGCAGGGCCTATTGCACCAGGCCAGATGAGAGAACCAAGGGGAAGTGACATAGCAGGAACTACTAGTACCCTTCAGGAACAAATA	HIV-1:REJO:28:+	HIV_1	MW754383.1	United States	Northern America	2017	2021	Unknown	34037766	2303_119139	B	DNA
HIV-1:REJO:28:+_MW754384.1	CACAAGATTTAAACACCATGCTAAACACAGTGGGGGGACATCAAGCAGCCATGCAAATGCTAAAAGAGACCATCAATGAGGAAGCTGCAGAATGGGATAGATTACATCCAGTGCATGCAGGGCCTATTGCACCAGGCCAGATGAGAGAACCAAGGGGAAGTGACATAGCAGGAACTACTAGTACCCTTCAGGAACAAATA	HIV-1:REJO:28:+	HIV_1	MW754384.1	United States	Northern America	2017	2021	Unknown	34037766	2303_119139	B	DNA
HIV-1:REJO:28:+_MW754386.1	CACAAGATTTAAACACCATGCTAAACACAGTGGGGGGACATCAAGCAGCCATGCAAATGCTAAAAGAGACCATCAATGAGGAAGCTGCAGAATGGGATAGATTACATCCAGTGCATGCAGGGCCTATTGCACCAGGCCAGATGAGAGAACCAAGGGGAAGTGACATAGCAGGAACTACTAGTACCCTTCAGGAACAAATA	HIV-1:REJO:28:+	HIV_1	MW754386.1	United States	Northern America	2017	2021	Unknown	34037766	2303_119139	B	DNA
HIV-1:REJO:28:+_MW754387.1	CACAAGATTTAAACACCATGCTAAACACAGTGGGGGGACATCAAGCAGCCATGCAAATGCTAAAAGAGACCATCAATGAGGAAGCTGCAGAATGGGATAGATTACATCCAGTGCATGCAGGGCCTATTGCACCAGGCCAGATGAGAGAACCAAGGGGAAGTGACATAGCAGGAACTACTAGTACCCTTCAGGAACAAATA	HIV-1:REJO:28:+	HIV_1	MW754387.1	United States	Northern America	2017	2021	Unknown	34037766	2303_119139	B	DNA
HIV-1:REJO:28:+_MW754388.1	CACAAGATTTAAACACCATGCTAAACACAGTGGGGGGACATCAAGCAGCCATGCAAATGCTAAAAGAGACCATCAATGAGGAAGCTGCAGAATGGGATAGATTACATCCAGTGCATGCAGGGCCTATTGCACCAGGCCAGATGAGAGAACCAAGGGGAAGTGACATAGCAGGAACTACTAGTACCCTTCAGGAACAAATA	HIV-1:REJO:28:+	HIV_1	MW754388.1	United States	Northern America	2017	2021	Unknown	34037766	2303_119139	B	DNA
HIV-1:REJO:28:+_MW754393.1	CACAAGATTTAAACACCATGCTAAACACAGTGGGGGGACATCAAGCAGCCATGCAAATGCTAAAAGAGACCATCAATGAGGAAGCTGCAGAATGGGATAGATTACATCCAGTGCATGCAGGGCCTATTGCACCAGGCCAGATGAGAGAACCAAGGGGAAGTGACATAGCAGGAACTACTAGTACCCTTCAGGAACAAATA	HIV-1:REJO:28:+	HIV_1	MW754393.1	United States	Northern America	2017	2021	Unknown	34037766	2303_119139	B	DNA
HIV-1:REJO:28:+_MW754395.1	CACAAGATTTAAACACCATGCTAAACACAGTGGGGGGACATCAAGCAGCCATGCAAATGCTAAAAGAGACCATCAATGAGGAAGCTGCAGAATGGGATAGATTACATCCAGTGCATGCAGGGCCTATTGCACCAGGCCAGATGAGAGAACCAAGGGGAAGTGACATAGCAGGAACTACTAGTACCCTTCAGGAACAAATA	HIV-1:REJO:28:+	HIV_1	MW754395.1	United States	Northern America	2017	2021	Unknown	34037766	2303_119139	B	DNA
HIV-1:REJO:28:+_MW754400.1	CACAAGATTTAAACACCATGCTAAACACAGTGGGGGGACATCAAGCAGCCATGCAAATGCTAAAAGAGACCATCAATGAGGAAGCTGCAGAATGGGATAGATTACATCCAGTGCATGCAGGGCCTATTGCACCAGGCCAGATGAGAGAACCAAGGGGAAGTGACATAGCAGGAACTACTAGTACCCTTCAGGAACAAATA	HIV-1:REJO:28:+	HIV_1	MW754400.1	United States	Northern America	2017	2021	Unknown	34037766	2303_119139	B	DNA
HIV-1:REJO:28:+_MW754401.1	CACAAGATTTAAACACCATGCTAAACACAGTGGGGGGACATCAAGCAGCCATGCAAATGCTAAAAGAGACCATCAATGAGGAAGCTGCAGAATGGGATAGATTACATCCAGTGCATGCAGGGCCTATTGCACCAGGCCAGATGAGAGAACCAAGGGGAAGTGACATAGCAGGAACTACTAGTACCCTTCAGGAACAAATA	HIV-1:REJO:28:+	HIV_1	MW754401.1	United States	Northern America	2017	2021	Unknown	34037766	2303_119139	B	DNA
HIV-1:REJO:28:+_MW754405.1	CACAAGATTTAAACACCATGCTAAACACAGTGGGGGGACATCAAGCAGCCATGCAAATGCTAAAAGAGACCATCAATGAGGAAGCTGCAGAATGGGATAGATTACATCCAGTGCATGCAGGGCCTATTGCACCAGGCCAGATGAGAGAACCAAGGGGAAGTGACATAGCAGGAACTACTAGTACCCTTCAGGAACAAATA	HIV-1:REJO:28:+	HIV_1	MW754405.1	United States	Northern America	2017	2021	Unknown	34037766	2303_119139	B	DNA
HIV-1:REJO:28:+_MW754406.1	CACAAGATTTAAACACCATGCTAAACACAGTGGGGGGACATCAAGCAGCCATGCAAATGCTAAAAGAGACCATCAATGAGGAAGCTGCAGAATGGGATAGATTACATCCAGTGCATGCAGGGCCTATTGCACCAGGCCAGATGAGAGAACCAAGGGGAAGTGACATAGCAGGAACTACTAGTACCCTTCAGGAACAAATA	HIV-1:REJO:28:+	HIV_1	MW754406.1	United States	Northern America	2017	2021	Unknown	34037766	2303_119139	B	DNA
HIV-1:REJO:28:+_MW754408.1	CACAAGATTTAAACACCATGCTAAACACAGTGGGGGGACATCAAGCAGCCATGCAAATGCTAAAAGAGACCATCAATGAGGAAGCTGCAGAATGGGATAGATTACATCCAGTGCATGCAGGGCCTATTGCACCAGGCCAGATGAGAGAACCAAGGGGAAGTGACATAGCAGGAACTACTAGTACCCTTCAGGAACAAATA	HIV-1:REJO:28:+	HIV_1	MW754408.1	United States	Northern America	2017	2021	Unknown	34037766	2303_119139	B	DNA
HIV-1:REJO:28:+_MW754409.1	CACAAGATTTAAACACCATGCTAAACACAGTGGGGGGACATCAAGCAGCCATGCAAATGCTAAAAGAGACCATCAATGAGGAAGCTGCAGAATGGGATAGATTACATCCAGTGCATGCAGGGCCTATTGCACCAGGCCAGATGAGAGAACCAAGGGGAAGTGACATAGCAGGAACTACTAGTACCCTTCAGGAACAAATA	HIV-1:REJO:28:+	HIV_1	MW754409.1	United States	Northern America	2017	2021	Unknown	34037766	2303_119139	B	DNA
HIV-1:REJO:28:+_MW754411.1	CACAAGATTTAAACACCATGCTAAACACAGTGGGGGGACATCAAGCAGCCATGCAAATGCTAAAAGAGACCATCAATGAGGAAGCTGCAGAATGGGATAGATTACATCCAGTGCATGCAGGGCCTATTGCACCAGGCCAGATGAGAGAACCAAGGGGAAGTGACATAGCAGGAACTACTAGTACCCTTCAGGAACAAATA	HIV-1:REJO:28:+	HIV_1	MW754411.1	United States	Northern America	2017	2021	Unknown	34037766	2303_119139	B	DNA
HIV-1:REJO:28:+_MW754412.1	CACAAGATTTAAACACCATGCTAAACACAGTGGGGGGACATCAAGCAGCCATGCAAATGCTAAAAGAGACCATCAATGAGGAAGCTGCAGAATGGGATAGATTACATCCAGTGCATGCAGGGCCTATTGCACCAGGCCAGATGAGAGAACCAAGGGGAAGTGACATAGCAGGAACTACTAGTACCCTTCAGGAACAAATA	HIV-1:REJO:28:+	HIV_1	MW754412.1	United States	Northern America	2017	2021	Unknown	34037766	2303_119139	B	DNA
HIV-1:REJO:28:+_MW754413.1	CACAAGATTTAAACACCATGCTAAACACAGTGGGGGGACATCAAGCAGCCATGCAAATGCTAAAAGAGACCATCAATGAGGAAGCTGCAGAATGGGATAGATTACATCCAGTGCATGCAGGGCCTATTGCACCAGGCCAGATGAGAGAACCAAGGGGAAGTGACATAGCAGGAACTACTAGTACCCTTCAGGAACAAATA	HIV-1:REJO:28:+	HIV_1	MW754413.1	United States	Northern America	2017	2021	Unknown	34037766	2303_119139	B	DNA
HIV-1:REJO:28:+_MW754416.1	CACAAGATTTAAACACCATGCTAAACACAGTGGGGGGACATCAAGCAGCCATGCAAATGCTAAAAGAGACCATCAATGAGGAAGCTGCAGAATGGGATAGATTACATCCAGTGCATGCAGGGCCTATTGCACCAGGCCAGATGAGAGAACCAAGGGGAAGTGACATAGCAGGAACTACTAGTACCCTTCAGGAACAAATA	HIV-1:REJO:28:+	HIV_1	MW754416.1	United States	Northern America	2017	2021	Unknown	34037766	2303_119139	B	DNA
HIV-1:REJO:28:+_MW754422.1	CACAAGATTTAAACACCATGCTAAACACAGTGGGGGGACATCAAGCAGCCATGCAAATGCTAAAAGAGACCATCAATGAGGAAGCTGCAGAATGGGATAGATTACATCCAGTGCATGCAGGGCCTATTGCACCAGGCCAGATGAGAGAACCAAGGGGAAGTGACATAGCAGGAACTACTAGTACCCTTCAGGAACAAATA	HIV-1:REJO:28:+	HIV_1	MW754422.1	United States	Northern America	2017	2021	Unknown	34037766	2303_119139	B	DNA
HIV-1:REJO:28:+_MW754423.1	CACAAGATTTAAACACCATGCTAAACACAGTGGGGGGACATCAAGCAGCCATGCAAATGCTAAAAGAGACCATCAATGAGGAAGCTGCAGAATGGGATAGATTACATCCAGTGCATGCAGGGCCTATTGCACCAGGCCAGATGAGAGAACCAAGGGGAAGTGACATAGCAGGAACTACTAGTACCCTTCAGGAACAAATA	HIV-1:REJO:28:+	HIV_1	MW754423.1	United States	Northern America	2017	2021	Unknown	34037766	2303_119139	B	DNA
HIV-1:REJO:28:+_MW754427.1	CACAAGATTTAAACACCATGCTAAACACAGTGGGGGGACATCAAGCAGCCATGCAAATGCTAAAAGAGACCATCAATGAGGAAGCTGCAGAATGGGATAGATTACATCCAGTGCATGCAGGGCCTATTGCACCAGGCCAGATGAGAGAACCAAGGGGAAGTGACATAGCAGGAACTACTAGTACCCTTCAGGAACAAATA	HIV-1:REJO:28:+	HIV_1	MW754427.1	United States	Northern America	2017	2021	Unknown	34037766	2303_119139	B	DNA
HIV-1:REJO:28:+_MW754429.1	CACAAGATTTAAACACCATGCTAAACACAGTGGGGGGACATCAAGCAGCCATGCAAATGCTAAAAGAGACCATCAATGAGGAAGCTGCAGAATGGGATAGATTACATCCAGTGCATGCAGGGCCTATTGCACCAGGCCAGATGAGAGAACCAAGGGGAAGTGACATAGCAGGAACTACTAGTACCCTTCAGGAACAAATA	HIV-1:REJO:28:+	HIV_1	MW754429.1	United States	Northern America	2017	2021	Unknown	34037766	2303_119139	B	DNA
HIV-1:REJO:28:+_MW754432.1	CACAAGATTTAAACACCATGCTAAACACAGTGGGGGGACATCAAGCAGCCATGCAAATGCTAAAAGAGACCATCAATGAGGAAGCTGCAGAATGGGATAGATTACATCCAGTGCATGCAGGGCCTATTGCACCAGGCCAGATGAGAGAACCAAGGGGAAGTGACATAGCAGGAACTACTAGTACCCTTCAGGAACAAATA	HIV-1:REJO:28:+	HIV_1	MW754432.1	United States	Northern America	2017	2021	Unknown	34037766	2303_119139	B	DNA
HIV-1:REJO:28:+_MW754433.1	CACAAGATTTAAACACCATGCTAAACACAGTGGGGGGACATCAAGCAGCCATGCAAATGCTAAAAGAGACCATCAATGAGGAAGCTGCAGAATGGGATAGATTACATCCAGTGCATGCAGGGCCTATTGCACCAGGCCAGATGAGAGAACCAAGGGGAAGTGACATAGCAGGAACTACTAGTACCCTTCAGGAACAAATA	HIV-1:REJO:28:+	HIV_1	MW754433.1	United States	Northern America	2017	2021	Unknown	34037766	2303_119139	B	DNA
HIV-1:REJO:28:+_MW754453.1	CACAAGATTTAAACACCATGCTAAACACAGTGGGGGGACATCAAGCAGCCATGCAAATGCTAAAAGAGACCATCAATGAGGAAGCTGCAGAATGGGATAGATTACATCCAGTGCATGCAGGGCCTATTGCACCAGGCCAGATGAGAGAACCAAGGGGAAGTGACATAGCAGGAACTACTAGTACCCTTCAGGAACAAATA	HIV-1:REJO:28:+	HIV_1	MW754453.1	United States	Northern America	2017	2021	Unknown	34037766	2303_119139	B	DNA
HIV-1:REJO:28:+_MW754458.1	CACAAGATTTAAACACCATGCTAAACACAGTGGGGGGACATCAAGCAGCCATGCAAATGCTAAAAGAGACCATCAATGAGGAAGCTGCAGAATGGGATAGATTACATCCAGTGCATGCAGGGCCTATTGCACCAGGCCAGATGAGAGAACCAAGGGGAAGTGACATAGCAGGAACTACTAGTACCCTTCAGGAACAAATA	HIV-1:REJO:28:+	HIV_1	MW754458.1	United States	Northern America	2017	2021	Unknown	34037766	2303_119139	B	DNA
HIV-1:REJO:28:+_MW754459.1	CACAAGATTTAAACACCATGCTAAACACAGTGGGGGGACATCAAGCAGCCATGCAAATGCTAAAAGAGACCATCAATGAGGAAGCTGCAGAATGGGATAGATTACATCCAGTGCATGCAGGGCCTATTGCACCAGGCCAGATGAGAGAACCAAGGGGAAGTGACATAGCAGGAACTACTAGTACCCTTCAGGAACAAATA	HIV-1:REJO:28:+	HIV_1	MW754459.1	United States	Northern America	2017	2021	Unknown	34037766	2303_119139	B	DNA
HIV-1:REJO:28:+_MW754460.1	CACAAGATTTAAACACCATGCTAAACACAGTGGGGGGACATCAAGCAGCCATGCAAATGCTAAAAGAGACCATCAATGAGGAAGCTGCAGAATGGGATAGATTACATCCAGTGCATGCAGGGCCTATTGCACCAGGCCAGATGAGAGAACCAAGGGGAAGTGACATAGCAGGAACTACTAGTACCCTTCAGGAACAAATA	HIV-1:REJO:28:+	HIV_1	MW754460.1	United States	Northern America	2017	2021	Unknown	34037766	2303_119139	B	DNA
HIV-1:REJO:28:+_MW754461.1	CACAAGATTTAAACACCATGCTAAACACAGTGGGGGGACATCAAGCAGCCATGCAAATGCTAAAAGAGACCATCAATGAGGAAGCTGCAGAATGGGATAGATTACATCCAGTGCATGCAGGGCCTATTGCACCAGGCCAGATGAGAGAACCAAGGGGAAGTGACATAGCAGGAACTACTAGTACCCTTCAGGAACAAATA	HIV-1:REJO:28:+	HIV_1	MW754461.1	United States	Northern America	2017	2021	Unknown	34037766	2303_119139	B	DNA
HIV-1:REJO:28:+_MW754462.1	CACAAGATTTAAACACCATGCTAAACACAGTGGGGGGACATCAAGCAGCCATGCAAATGCTAAAAGAGACCATCAATGAGGAAGCTGCAGAATGGGATAGATTACATCCAGTGCATGCAGGGCCTATTGCACCAGGCCAGATGAGAGAACCAAGGGGAAGTGACATAGCAGGAACTACTAGTACCCTTCAGGAACAAATA	HIV-1:REJO:28:+	HIV_1	MW754462.1	United States	Northern America	2017	2021	Unknown	34037766	2303_119139	B	DNA
HIV-1:REJO:28:+_MW754465.1	CACAAGATTTAAACACCATGCTAAACACAGTGGGGGGACATCAAGCAGCCATGCAAATGCTAAAAGAGACCATCAATGAGGAAGCTGCAGAATGGGATAGATTACATCCAGTGCATGCAGGGCCTATTGCACCAGGCCAGATGAGAGAACCAAGGGGAAGTGACATAGCAGGAACTACTAGTACCCTTCAGGAACAAATA	HIV-1:REJO:28:+	HIV_1	MW754465.1	United States	Northern America	2017	2021	Unknown	34037766	2303_119139	B	DNA
HIV-1:REJO:28:+_MW754468.1	CACAAGATTTAAACACCATGCTAAACACAGTGGGGGGACATCAAGCAGCCATGCAAATGCTAAAAGAGACCATCAATGAGGAAGCTGCAGAATGGGATAGATTACATCCAGTGCATGCAGGGCCTATTGCACCAGGCCAGATGAGAGAACCAAGGGGAAGTGACATAGCAGGAACTACTAGTACCCTTCAGGAACAAATA	HIV-1:REJO:28:+	HIV_1	MW754468.1	United States	Northern America	2017	2021	Unknown	34037766	2303_119139	B	DNA
HIV-1:REJO:28:+_MW754472.1	CACAAGATTTAAACACCATGCTAAACACAGTGGGGGGACATCAAGCAGCCATGCAAATGCTAAAAGAGACCATCAATGAGGAAGCTGCAGAATGGGATAGATTACATCCAGTGCATGCAGGGCCTATTGCACCAGGCCAGATGAGAGAACCAAGGGGAAGTGACATAGCAGGAACTACTAGTACCCTTCAGGAACAAATA	HIV-1:REJO:28:+	HIV_1	MW754472.1	United States	Northern America	2017	2021	Unknown	34037766	2303_119139	B	DNA
HIV-1:REJO:28:+_MW754474.1	CACAAGATTTAAACACCATGCTAAACACAGTGGGGGGACATCAAGCAGCCATGCAAATGCTAAAAGAGACCATCAATGAGGAAGCTGCAGAATGGGATAGATTACATCCAGTGCATGCAGGGCCTATTGCACCAGGCCAGATGAGAGAACCAAGGGGAAGTGACATAGCAGGAACTACTAGTACCCTTCAGGAACAAATA	HIV-1:REJO:28:+	HIV_1	MW754474.1	United States	Northern America	2017	2021	Unknown	34037766	2303_119139	B	DNA
HIV-1:REJO:28:+_MW754478.1	CACAAGATTTAAACACCATGCTAAACACAGTGGGGGGACATCAAGCAGCCATGCAAATGCTAAAAGAGACCATCAATGAGGAAGCTGCAGAATGGGATAGATTACATCCAGTGCATGCAGGGCCTATTGCACCAGGCCAGATGAGAGAACCAAGGGGAAGTGACATAGCAGGAACTACTAGTACCCTTCAGGAACAAATA	HIV-1:REJO:28:+	HIV_1	MW754478.1	United States	Northern America	2017	2021	Unknown	34037766	2303_119139	B	DNA
HIV-1:REJO:28:+_MW754481.1	CACAAGATTTAAACACCATGCTAAACACAGTGGGGGGACATCAAGCAGCCATGCAAATGCTAAAAGAGACCATCAATGAGGAAGCTGCAGAATGGGATAGATTACATCCAGTGCATGCAGGGCCTATTGCACCAGGCCAGATGAGAGAACCAAGGGGAAGTGACATAGCAGGAACTACTAGTACCCTTCAGGAACAAATA	HIV-1:REJO:28:+	HIV_1	MW754481.1	United States	Northern America	2017	2021	Unknown	34037766	2303_119139	B	DNA
HIV-1:REJO:28:+_MW754484.1	CACAAGATTTAAACACCATGCTAAACACAGTGGGGGGACATCAAGCAGCCATGCAAATGCTAAAAGAGACCATCAATGAGGAAGCTGCAGAATGGGATAGATTACATCCAGTGCATGCAGGGCCTATTGCACCAGGCCAGATGAGAGAACCAAGGGGAAGTGACATAGCAGGAACTACTAGTACCCTTCAGGAACAAATA	HIV-1:REJO:28:+	HIV_1	MW754484.1	United States	Northern America	2017	2021	Unknown	34037766	2303_119139	B	DNA
HIV-1:REJO:28:+_MW754487.1	CACAAGATTTAAACACCATGCTAAACACAGTGGGGGGACATCAAGCAGCCATGCAAATGCTAAAAGAGACCATCAATGAGGAAGCTGCAGAATGGGATAGATTACATCCAGTGCATGCAGGGCCTATTGCACCAGGCCAGATGAGAGAACCAAGGGGAAGTGACATAGCAGGAACTACTAGTACCCTTCAGGAACAAATA	HIV-1:REJO:28:+	HIV_1	MW754487.1	United States	Northern America	2017	2021	Unknown	34037766	2303_119139	B	DNA
HIV-1:REJO:28:+_MW754490.1	CACAAGATTTAAACACCATGCTAAACACAGTGGGGGGACATCAAGCAGCCATGCAAATGCTAAAAGAGACCATCAATGAGGAAGCTGCAGAATGGGATAGATTACATCCAGTGCATGCAGGGCCTATTGCACCAGGCCAGATGAGAGAACCAAGGGGAAGTGACATAGCAGGAACTACTAGTACCCTTCAGGAACAAATA	HIV-1:REJO:28:+	HIV_1	MW754490.1	United States	Northern America	2017	2021	Unknown	34037766	2303_119139	B	DNA
HIV-1:REJO:28:+_MW754491.1	CACAAGATTTAAACACCATGCTAAACACAGTGGGGGGACATCAAGCAGCCATGCAAATGCTAAAAGAGACCATCAATGAGGAAGCTGCAGAATGGGATAGATTACATCCAGTGCATGCAGGGCCTATTGCACCAGGCCAGATGAGAGAACCAAGGGGAAGTGACATAGCAGGAACTACTAGTACCCTTCAGGAACAAATA	HIV-1:REJO:28:+	HIV_1	MW754491.1	United States	Northern America	2017	2021	Unknown	34037766	2303_119139	B	DNA
HIV-1:REJO:28:+_MZ080651.1	CACAAGATTTAAACACCATGCTAAACACAGTGGGGGGACATCAAGCAGCCATGCAAATGCTAAAAGAGACCATCAATGAGGAAGCTGCAGAATGGGATAGATTACATCCAGTGCATGCAGGGCCTATTGCACCAGGCCAGATGAGAGAACCAAGGGGAAGTGACATAGCAGGAACTACTAGTACCCTTCAGGAACAAATA	HIV-1:REJO:28:+	HIV_1	MZ080651.1	United States	Northern America	2013	2021	Unknown	34037766	2303_119139	B	DNA
HIV-1:REJO:250:-_MZ080701.1	GGAATATTGCTGGTGATCCTTTCCATCCCTGTGGAAGCACATTATACTGATATCTAATCCCTGGTGTCTCATTGTTTGTACTAGGTATGGTGAATGCAGTGTACTTTCTGAAGTCTTTATCTAAGGGAACTGAAAAGTATGCATCACCCACATCCAGTACTGTTACTGATTTTTTCTTTTTTAACCCTGCAGGATGGGGT	HIV-1:REJO:250:-	HIV_1	MZ080701.1	United States	Northern America	2013	2021	Unknown	34037766	2303_119139	B	DNA
HIV-1:REJO:250:-_MZ080697.1	GGAATATTGCTGGTGATCCTTTCCATCCCTGTGGAAGCACATTATACTGATATCTAATCCCTGGTGTCTCATTGTTTGTACTAGGTATGGTGAATGCAGTGTACTTTCTGAAGTCTTTATCTAAGGGAACTGAAAAGTATGCATCACCCACATCCAGTACTGTTACTGATTTTTTCTTTTTTAACCCTGCAGGATGGGGT	HIV-1:REJO:250:-	HIV_1	MZ080697.1	United States	Northern America	2013	2021	Unknown	34037766	2303_119139	B	DNA
HIV-1:REJO:250:-_MZ080695.1	GGAATATTGCTGGTGATCCTTTCCATCCCTGTGGAAGCACATTATACTGATATCTAATCCCTGGTGTCTCATTGTTTGTACTAGGTATGGTGAATGCAGTGTACTTTCTGAAGTCTTTATCTAAGGGAACTGAAAAGTATGCATCACCCACATCCAGTACTGTTACTGATTTTTTCTTTTTTAACCCTGCAGGATGGGGT	HIV-1:REJO:250:-	HIV_1	MZ080695.1	United States	Northern America	2013	2021	Unknown	34037766	2303_119139	B	DNA
HIV-1:REJO:250:-_MZ080693.1	GGAATATTGCTGGTGATCCTTTCCATCCCTGTGGAAGCACATTATACTGATATCTAATCCCTGGTGTCTCATTGTTTGTACTAGGTATGGTGAATGCAGTGTACTTTCTGAAGTCTTTATCTAAGGGAACTGAAAAGTATGCATCACCCACATCCAGTACTGTTACTGATTTTTTCTTTTTTAACCCTGCAGGATGGGGT	HIV-1:REJO:250:-	HIV_1	MZ080693.1	United States	Northern America	2013	2021	Unknown	34037766	2303_119139	B	DNA
HIV-1:REJO:250:-_MZ080684.1	GGAATATTGCTGGTGATCCTTTCCATCCCTGTGGAAGCACATTATACTGATATCTAATCCCTGGTGTCTCATTGTTTGTACTAGGTATGGTGAATGCAGTGTACTTTCTGAAGTCTTTATCTAAGGGAACTGAAAAGTATGCATCACCCACATCCAGTACTGTTACTGATTTTTTCTTTTTTAACCCTGCAGGATGGGGT	HIV-1:REJO:250:-	HIV_1	MZ080684.1	United States	Northern America	2013	2021	Unknown	34037766	2303_119139	B	DNA
HIV-1:REJO:250:-_MW754304.1	GGAATATTGCTGGTGATCCTTTCCATCCCTGTGGAAGCACATTATACTGATATCTAATCCCTGGTGTCTCATTGTTTGTACTAGGTATGGTGAATGCAGTGTACTTTCTGAAGTCTTTATCTAAGGGAACTGAAAAGTATGCATCACCCACATCCAGTACTGTTACTGATTTTTTCTTTTTTAACCCTGCAGGATGGGGT	HIV-1:REJO:250:-	HIV_1	MW754304.1	United States	Northern America	2017	2021	Unknown	34037766	2303_119139	B	DNA
HIV-1:REJO:28:+_MZ080701.1	CACAAGATTTAAACACCATGCTAAACACAGTGGGGGGACATCAAGCAGCCATGCAAATGCTAAAGGAGACAATCAATGAGGAAGCTGCAGAATGGGATAGATTACATCCAGTGCATGCAGGGCCTATTGCACCAGGCCAGATGAGAGAACCAAGGGGAAGTGACATAGCAGGAACTACTAGTACCCTTCAGGAACAAATA	HIV-1:REJO:28:+	HIV_1	MZ080701.1	United States	Northern America	2013	2021	Unknown	34037766	2303_119139	B	DNA
HIV-1:REJO:28:+_MZ080697.1	CACAAGATTTAAACACCATGCTAAACACAGTGGGGGGACATCAAGCAGCCATGCAAATGCTAAAGGAGACAATCAATGAGGAAGCTGCAGAATGGGATAGATTACATCCAGTGCATGCAGGGCCTATTGCACCAGGCCAGATGAGAGAACCAAGGGGAAGTGACATAGCAGGAACTACTAGTACCCTTCAGGAACAAATA	HIV-1:REJO:28:+	HIV_1	MZ080697.1	United States	Northern America	2013	2021	Unknown	34037766	2303_119139	B	DNA
HIV-1:REJO:28:+_MZ080695.1	CACAAGATTTAAACACCATGCTAAACACAGTGGGGGGACATCAAGCAGCCATGCAAATGCTAAAGGAGACAATCAATGAGGAAGCTGCAGAATGGGATAGATTACATCCAGTGCATGCAGGGCCTATTGCACCAGGCCAGATGAGAGAACCAAGGGGAAGTGACATAGCAGGAACTACTAGTACCCTTCAGGAACAAATA	HIV-1:REJO:28:+	HIV_1	MZ080695.1	United States	Northern America	2013	2021	Unknown	34037766	2303_119139	B	DNA
HIV-1:REJO:28:+_MZ080693.1	CACAAGATTTAAACACCATGCTAAACACAGTGGGGGGACATCAAGCAGCCATGCAAATGCTAAAGGAGACAATCAATGAGGAAGCTGCAGAATGGGATAGATTACATCCAGTGCATGCAGGGCCTATTGCACCAGGCCAGATGAGAGAACCAAGGGGAAGTGACATAGCAGGAACTACTAGTACCCTTCAGGAACAAATA	HIV-1:REJO:28:+	HIV_1	MZ080693.1	United States	Northern America	2013	2021	Unknown	34037766	2303_119139	B	DNA
HIV-1:REJO:28:+_MZ080684.1	CACAAGATTTAAACACCATGCTAAACACAGTGGGGGGACATCAAGCAGCCATGCAAATGCTAAAGGAGACAATCAATGAGGAAGCTGCAGAATGGGATAGATTACATCCAGTGCATGCAGGGCCTATTGCACCAGGCCAGATGAGAGAACCAAGGGGAAGTGACATAGCAGGAACTACTAGTACCCTTCAGGAACAAATA	HIV-1:REJO:28:+	HIV_1	MZ080684.1	United States	Northern America	2013	2021	Unknown	34037766	2303_119139	B	DNA
HIV-1:REJO:28:+_MW754304.1	CACAAGATTTAAACACCATGCTAAACACAGTGGGGGGACATCAAGCAGCCATGCAAATGCTAAAGGAGACAATCAATGAGGAAGCTGCAGAATGGGATAGATTACATCCAGTGCATGCAGGGCCTATTGCACCAGGCCAGATGAGAGAACCAAGGGGAAGTGACATAGCAGGAACTACTAGTACCCTTCAGGAACAAATA	HIV-1:REJO:28:+	HIV_1	MW754304.1	United States	Northern America	2017	2021	Unknown	34037766	2303_119139	B	DNA
HIV-1:REJO:250:-_MZ080753.1	GGAATATTGCTGGTGATCCTTTCCATCCCTGTGGAAGCACATTATACTGATATCTAATCCCTGGTGTCTCATTGTTTGTACTAGGTATGGTGAATGCAGTGTACTTTCTGAAGTCTTCATCTAAGGGAACTGAAAAGTATGCATCACCCACATCCAATACTGTTACTGATTTTTTCTTTTTTAACCCTGCAGGATGTGGT	HIV-1:REJO:250:-	HIV_1	MZ080753.1	United States	Northern America	2013	2021	Unknown	34037766	2303_119139	B	DNA
HIV-1:REJO:250:-_MZ080751.1	GGAATATTGCTGGTGATCCTTTCCATCCCTGTGGAAGCACATTATACTGATATCTAATCCCTGGTGTCTCATTGTTTGTACTAGGTATGGTGAATGCAGTGTACTTTCTGAAGTCTTCATCTAAGGGAACTGAAAAGTATGCATCACCCACATCCAATACTGTTACTGATTTTTTCTTTTTTAACCCTGCAGGATGTGGT	HIV-1:REJO:250:-	HIV_1	MZ080751.1	United States	Northern America	2013	2021	Unknown	34037766	2303_119139	B	DNA
HIV-1:REJO:250:-_MZ080747.1	GGAATATTGCTGGTGATCCTTTCCATCCCTGTGGAAGCACATTATACTGATATCTAATCCCTGGTGTCTCATTGTTTGTACTAGGTATGGTGAATGCAGTGTACTTTCTGAAGTCTTCATCTAAGGGAACTGAAAAGTATGCATCACCCACATCCAATACTGTTACTGATTTTTTCTTTTTTAACCCTGCAGGATGTGGT	HIV-1:REJO:250:-	HIV_1	MZ080747.1	United States	Northern America	2013	2021	Unknown	34037766	2303_119139	B	DNA
HIV-1:REJO:250:-_MZ080738.1	GGAATATTGCTGGTGATCCTTTCCATCCCTGTGGAAGCACATTATACTGATATCTAATCCCTGGTGTCTCATTGTTTGTACTAGGTATGGTGAATGCAGTGTACTTTCTGAAGTCTTCATCTAAGGGAACTGAAAAGTATGCATCACCCACATCCAATACTGTTACTGATTTTTTCTTTTTTAACCCTGCAGGATGTGGT	HIV-1:REJO:250:-	HIV_1	MZ080738.1	United States	Northern America	2013	2021	Unknown	34037766	2303_119139	B	DNA
HIV-1:REJO:250:-_MZ080720.1	GGAATATTGCTGGTGATCCTTTCCATCCCTGTGGAAGCACATTATACTGATATCTAATCCCTGGTGTCTCATTGTTTGTACTAGGTATGGTGAATGCAGTGTACTTTCTGAAGTCTTCATCTAAGGGAACTGAAAAGTATGCATCACCCACATCCAATACTGTTACTGATTTTTTCTTTTTTAACCCTGCAGGATGTGGT	HIV-1:REJO:250:-	HIV_1	MZ080720.1	United States	Northern America	2013	2021	Unknown	34037766	2303_119139	B	DNA
HIV-1:REJO:250:-_MZ080677.1	GGAATATTGCTGGTGATCCTTTCCATCCCTGTGGAAGCACATTATACTGATATCTAATCCCTGGTGTCTCATTGTTTGTACTAGGTATGGTGAATGCAGTGTACTTTCTGAAGTCTTCATCTAAGGGAACTGAAAAGTATGCATCACCCACATCCAATACTGTTACTGATTTTTTCTTTTTTAACCCTGCAGGATGTGGT	HIV-1:REJO:250:-	HIV_1	MZ080677.1	United States	Northern America	2013	2021	Unknown	34037766	2303_119139	B	DNA
HIV-1:REJO:250:-_MZ080676.1	GGAATATTGCTGGTGATCCTTTCCATCCCTGTGGAAGCACATTATACTGATATCTAATCCCTGGTGTCTCATTGTTTGTACTAGGTATGGTGAATGCAGTGTACTTTCTGAAGTCTTCATCTAAGGGAACTGAAAAGTATGCATCACCCACATCCAATACTGTTACTGATTTTTTCTTTTTTAACCCTGCAGGATGTGGT	HIV-1:REJO:250:-	HIV_1	MZ080676.1	United States	Northern America	2013	2021	Unknown	34037766	2303_119139	B	DNA
HIV-1:REJO:250:-_MZ080667.1	GGAATATTGCTGGTGATCCTTTCCATCCCTGTGGAAGCACATTATACTGATATCTAATCCCTGGTGTCTCATTGTTTGTACTAGGTATGGTGAATGCAGTGTACTTTCTGAAGTCTTCATCTAAGGGAACTGAAAAGTATGCATCACCCACATCCAATACTGTTACTGATTTTTTCTTTTTTAACCCTGCAGGATGTGGT	HIV-1:REJO:250:-	HIV_1	MZ080667.1	United States	Northern America	2013	2021	Unknown	34037766	2303_119139	B	DNA
HIV-1:REJO:250:-_MZ080666.1	GGAATATTGCTGGTGATCCTTTCCATCCCTGTGGAAGCACATTATACTGATATCTAATCCCTGGTGTCTCATTGTTTGTACTAGGTATGGTGAATGCAGTGTACTTTCTGAAGTCTTCATCTAAGGGAACTGAAAAGTATGCATCACCCACATCCAATACTGTTACTGATTTTTTCTTTTTTAACCCTGCAGGATGTGGT	HIV-1:REJO:250:-	HIV_1	MZ080666.1	United States	Northern America	2013	2021	Unknown	34037766	2303_119139	B	DNA
HIV-1:REJO:250:-_MZ080665.1	GGAATATTGCTGGTGATCCTTTCCATCCCTGTGGAAGCACATTATACTGATATCTAATCCCTGGTGTCTCATTGTTTGTACTAGGTATGGTGAATGCAGTGTACTTTCTGAAGTCTTCATCTAAGGGAACTGAAAAGTATGCATCACCCACATCCAATACTGTTACTGATTTTTTCTTTTTTAACCCTGCAGGATGTGGT	HIV-1:REJO:250:-	HIV_1	MZ080665.1	United States	Northern America	2013	2021	Unknown	34037766	2303_119139	B	DNA
HIV-1:REJO:250:-_MZ080663.1	GGAATATTGCTGGTGATCCTTTCCATCCCTGTGGAAGCACATTATACTGATATCTAATCCCTGGTGTCTCATTGTTTGTACTAGGTATGGTGAATGCAGTGTACTTTCTGAAGTCTTCATCTAAGGGAACTGAAAAGTATGCATCACCCACATCCAATACTGTTACTGATTTTTTCTTTTTTAACCCTGCAGGATGTGGT	HIV-1:REJO:250:-	HIV_1	MZ080663.1	United States	Northern America	2013	2021	Unknown	34037766	2303_119139	B	DNA
HIV-1:REJO:250:-_MZ080662.1	GGAATATTGCTGGTGATCCTTTCCATCCCTGTGGAAGCACATTATACTGATATCTAATCCCTGGTGTCTCATTGTTTGTACTAGGTATGGTGAATGCAGTGTACTTTCTGAAGTCTTCATCTAAGGGAACTGAAAAGTATGCATCACCCACATCCAATACTGTTACTGATTTTTTCTTTTTTAACCCTGCAGGATGTGGT	HIV-1:REJO:250:-	HIV_1	MZ080662.1	United States	Northern America	2013	2021	Unknown	34037766	2303_119139	B	DNA
HIV-1:REJO:250:-_MZ080640.1	GGAATATTGCTGGTGATCCTTTCCATCCCTGTGGAAGCACATTATACTGATATCTAATCCCTGGTGTCTCATTGTTTGTACTAGGTATGGTGAATGCAGTGTACTTTCTGAAGTCTTCATCTAAGGGAACTGAAAAGTATGCATCACCCACATCCAATACTGTTACTGATTTTTTCTTTTTTAACCCTGCAGGATGTGGT	HIV-1:REJO:250:-	HIV_1	MZ080640.1	United States	Northern America	2013	2021	Unknown	34037766	2303_119139	B	DNA
HIV-1:REJO:250:-_MW754488.1	GGAATATTGCTGGTGATCCTTTCCATCCCTGTGGAAGCACATTATACTGATATCTAATCCCTGGTGTCTCATTGTTTGTACTAGGTATGGTGAATGCAGTGTACTTTCTGAAGTCTTCATCTAAGGGAACTGAAAAGTATGCATCACCCACATCCAATACTGTTACTGATTTTTTCTTTTTTAACCCTGCAGGATGTGGT	HIV-1:REJO:250:-	HIV_1	MW754488.1	United States	Northern America	2017	2021	Unknown	34037766	2303_119139	B	DNA
HIV-1:REJO:250:-_MW754480.1	GGAATATTGCTGGTGATCCTTTCCATCCCTGTGGAAGCACATTATACTGATATCTAATCCCTGGTGTCTCATTGTTTGTACTAGGTATGGTGAATGCAGTGTACTTTCTGAAGTCTTCATCTAAGGGAACTGAAAAGTATGCATCACCCACATCCAATACTGTTACTGATTTTTTCTTTTTTAACCCTGCAGGATGTGGT	HIV-1:REJO:250:-	HIV_1	MW754480.1	United States	Northern America	2017	2021	Unknown	34037766	2303_119139	B	DNA
HIV-1:REJO:250:-_MW754475.1	GGAATATTGCTGGTGATCCTTTCCATCCCTGTGGAAGCACATTATACTGATATCTAATCCCTGGTGTCTCATTGTTTGTACTAGGTATGGTGAATGCAGTGTACTTTCTGAAGTCTTCATCTAAGGGAACTGAAAAGTATGCATCACCCACATCCAATACTGTTACTGATTTTTTCTTTTTTAACCCTGCAGGATGTGGT	HIV-1:REJO:250:-	HIV_1	MW754475.1	United States	Northern America	2017	2021	Unknown	34037766	2303_119139	B	DNA
HIV-1:REJO:250:-_MW754450.1	GGAATATTGCTGGTGATCCTTTCCATCCCTGTGGAAGCACATTATACTGATATCTAATCCCTGGTGTCTCATTGTTTGTACTAGGTATGGTGAATGCAGTGTACTTTCTGAAGTCTTCATCTAAGGGAACTGAAAAGTATGCATCACCCACATCCAATACTGTTACTGATTTTTTCTTTTTTAACCCTGCAGGATGTGGT	HIV-1:REJO:250:-	HIV_1	MW754450.1	United States	Northern America	2017	2021	Unknown	34037766	2303_119139	B	DNA
HIV-1:REJO:250:-_MW754444.1	GGAATATTGCTGGTGATCCTTTCCATCCCTGTGGAAGCACATTATACTGATATCTAATCCCTGGTGTCTCATTGTTTGTACTAGGTATGGTGAATGCAGTGTACTTTCTGAAGTCTTCATCTAAGGGAACTGAAAAGTATGCATCACCCACATCCAATACTGTTACTGATTTTTTCTTTTTTAACCCTGCAGGATGTGGT	HIV-1:REJO:250:-	HIV_1	MW754444.1	United States	Northern America	2017	2021	Unknown	34037766	2303_119139	B	DNA
HIV-1:REJO:250:-_MW754407.1	GGAATATTGCTGGTGATCCTTTCCATCCCTGTGGAAGCACATTATACTGATATCTAATCCCTGGTGTCTCATTGTTTGTACTAGGTATGGTGAATGCAGTGTACTTTCTGAAGTCTTCATCTAAGGGAACTGAAAAGTATGCATCACCCACATCCAATACTGTTACTGATTTTTTCTTTTTTAACCCTGCAGGATGTGGT	HIV-1:REJO:250:-	HIV_1	MW754407.1	United States	Northern America	2017	2021	Unknown	34037766	2303_119139	B	DNA
HIV-1:REJO:250:-_MW754399.1	GGAATATTGCTGGTGATCCTTTCCATCCCTGTGGAAGCACATTATACTGATATCTAATCCCTGGTGTCTCATTGTTTGTACTAGGTATGGTGAATGCAGTGTACTTTCTGAAGTCTTCATCTAAGGGAACTGAAAAGTATGCATCACCCACATCCAATACTGTTACTGATTTTTTCTTTTTTAACCCTGCAGGATGTGGT	HIV-1:REJO:250:-	HIV_1	MW754399.1	United States	Northern America	2017	2021	Unknown	34037766	2303_119139	B	DNA
HIV-1:REJO:250:-_MW754389.1	GGAATATTGCTGGTGATCCTTTCCATCCCTGTGGAAGCACATTATACTGATATCTAATCCCTGGTGTCTCATTGTTTGTACTAGGTATGGTGAATGCAGTGTACTTTCTGAAGTCTTCATCTAAGGGAACTGAAAAGTATGCATCACCCACATCCAATACTGTTACTGATTTTTTCTTTTTTAACCCTGCAGGATGTGGT	HIV-1:REJO:250:-	HIV_1	MW754389.1	United States	Northern America	2017	2021	Unknown	34037766	2303_119139	B	DNA
HIV-1:REJO:250:-_MW754385.1	GGAATATTGCTGGTGATCCTTTCCATCCCTGTGGAAGCACATTATACTGATATCTAATCCCTGGTGTCTCATTGTTTGTACTAGGTATGGTGAATGCAGTGTACTTTCTGAAGTCTTCATCTAAGGGAACTGAAAAGTATGCATCACCCACATCCAATACTGTTACTGATTTTTTCTTTTTTAACCCTGCAGGATGTGGT	HIV-1:REJO:250:-	HIV_1	MW754385.1	United States	Northern America	2017	2021	Unknown	34037766	2303_119139	B	DNA
HIV-1:REJO:250:-_MW754381.1	GGAATATTGCTGGTGATCCTTTCCATCCCTGTGGAAGCACATTATACTGATATCTAATCCCTGGTGTCTCATTGTTTGTACTAGGTATGGTGAATGCAGTGTACTTTCTGAAGTCTTCATCTAAGGGAACTGAAAAGTATGCATCACCCACATCCAATACTGTTACTGATTTTTTCTTTTTTAACCCTGCAGGATGTGGT	HIV-1:REJO:250:-	HIV_1	MW754381.1	United States	Northern America	2017	2021	Unknown	34037766	2303_119139	B	DNA
HIV-1:REJO:250:-_MW754377.1	GGAATATTGCTGGTGATCCTTTCCATCCCTGTGGAAGCACATTATACTGATATCTAATCCCTGGTGTCTCATTGTTTGTACTAGGTATGGTGAATGCAGTGTACTTTCTGAAGTCTTCATCTAAGGGAACTGAAAAGTATGCATCACCCACATCCAATACTGTTACTGATTTTTTCTTTTTTAACCCTGCAGGATGTGGT	HIV-1:REJO:250:-	HIV_1	MW754377.1	United States	Northern America	2017	2021	Unknown	34037766	2303_119139	B	DNA
HIV-1:REJO:250:-_MW754375.1	GGAATATTGCTGGTGATCCTTTCCATCCCTGTGGAAGCACATTATACTGATATCTAATCCCTGGTGTCTCATTGTTTGTACTAGGTATGGTGAATGCAGTGTACTTTCTGAAGTCTTCATCTAAGGGAACTGAAAAGTATGCATCACCCACATCCAATACTGTTACTGATTTTTTCTTTTTTAACCCTGCAGGATGTGGT	HIV-1:REJO:250:-	HIV_1	MW754375.1	United States	Northern America	2017	2021	Unknown	34037766	2303_119139	B	DNA
HIV-1:REJO:250:-_MW754371.1	GGAATATTGCTGGTGATCCTTTCCATCCCTGTGGAAGCACATTATACTGATATCTAATCCCTGGTGTCTCATTGTTTGTACTAGGTATGGTGAATGCAGTGTACTTTCTGAAGTCTTCATCTAAGGGAACTGAAAAGTATGCATCACCCACATCCAATACTGTTACTGATTTTTTCTTTTTTAACCCTGCAGGATGTGGT	HIV-1:REJO:250:-	HIV_1	MW754371.1	United States	Northern America	2017	2021	Unknown	34037766	2303_119139	B	DNA
HIV-1:REJO:250:-_MW754363.1	GGAATATTGCTGGTGATCCTTTCCATCCCTGTGGAAGCACATTATACTGATATCTAATCCCTGGTGTCTCATTGTTTGTACTAGGTATGGTGAATGCAGTGTACTTTCTGAAGTCTTCATCTAAGGGAACTGAAAAGTATGCATCACCCACATCCAATACTGTTACTGATTTTTTCTTTTTTAACCCTGCAGGATGTGGT	HIV-1:REJO:250:-	HIV_1	MW754363.1	United States	Northern America	2017	2021	Unknown	34037766	2303_119139	B	DNA
HIV-1:REJO:250:-_MW754356.1	GGAATATTGCTGGTGATCCTTTCCATCCCTGTGGAAGCACATTATACTGATATCTAATCCCTGGTGTCTCATTGTTTGTACTAGGTATGGTGAATGCAGTGTACTTTCTGAAGTCTTCATCTAAGGGAACTGAAAAGTATGCATCACCCACATCCAATACTGTTACTGATTTTTTCTTTTTTAACCCTGCAGGATGTGGT	HIV-1:REJO:250:-	HIV_1	MW754356.1	United States	Northern America	2017	2021	Unknown	34037766	2303_119139	B	DNA
HIV-1:REJO:250:-_MW754335.1	GGAATATTGCTGGTGATCCTTTCCATCCCTGTGGAAGCACATTATACTGATATCTAATCCCTGGTGTCTCATTGTTTGTACTAGGTATGGTGAATGCAGTGTACTTTCTGAAGTCTTCATCTAAGGGAACTGAAAAGTATGCATCACCCACATCCAATACTGTTACTGATTTTTTCTTTTTTAACCCTGCAGGATGTGGT	HIV-1:REJO:250:-	HIV_1	MW754335.1	United States	Northern America	2017	2021	Unknown	34037766	2303_119139	B	DNA
HIV-1:REJO:250:-_MW754325.1	GGAATATTGCTGGTGATCCTTTCCATCCCTGTGGAAGCACATTATACTGATATCTAATCCCTGGTGTCTCATTGTTTGTACTAGGTATGGTGAATGCAGTGTACTTTCTGAAGTCTTCATCTAAGGGAACTGAAAAGTATGCATCACCCACATCCAATACTGTTACTGATTTTTTCTTTTTTAACCCTGCAGGATGTGGT	HIV-1:REJO:250:-	HIV_1	MW754325.1	United States	Northern America	2017	2021	Unknown	34037766	2303_119139	B	DNA
HIV-1:REJO:250:-_MW754307.1	GGAATATTGCTGGTGATCCTTTCCATCCCTGTGGAAGCACATTATACTGATATCTAATCCCTGGTGTCTCATTGTTTGTACTAGGTATGGTGAATGCAGTGTACTTTCTGAAGTCTTCATCTAAGGGAACTGAAAAGTATGCATCACCCACATCCAATACTGTTACTGATTTTTTCTTTTTTAACCCTGCAGGATGTGGT	HIV-1:REJO:250:-	HIV_1	MW754307.1	United States	Northern America	2017	2021	Unknown	34037766	2303_119139	B	DNA
HIV-1:REJO:250:-_MW754382.1	GGAATATTGCTGGTGATCCTTTCCATCCCTGTGGAAGCACATTATACTGATATCTAATCCCTGGTGTCTCATTGTTTGTACTAGGTATGGTGAATGCAGTGTACTTTCTGAAGTCTTCATCTAAGGGAACTGAAAAGTATGCATCACCCACATCCAATACTGTTACTGATTTTTTCTTTTTTAACCCTGCAGGATGTGGT	HIV-1:REJO:250:-	HIV_1	MW754382.1	United States	Northern America	2017	2021	Unknown	34037766	2303_119139	B	DNA
HIV-1:REJO:250:-_MW754338.1	GGAATATTGCTGGTGATCCTTTCCATCCCTGTGGAAGCACATTATACTGATATCTAATCCCTGGTGTCTCATTGTTTGTACTAGGTATGGTGAATGCAGTGTACTTTCTGAAGTCTTCATCTAAGGGAACTGAAAAGTATGCATCACCCACATCCAATACTGTTACTGATTTTTTCTTTTTTAACCCTGCAGGATGTGGT	HIV-1:REJO:250:-	HIV_1	MW754338.1	United States	Northern America	2017	2021	Unknown	34037766	2303_119139	B	DNA
HIV-1:REJO:250:-_MW754340.1	GGAATATTGCTGGTGATCCTTTCCATCCCTGTGGAAGCACATTATACTGATATCTAATCCCTGGTGTCTCATTGTTTGTACTAGGTATGGTGAATGCAGTGTACTTTCTGAAGTCTTCATCTAAGGGAACTGAAAAGTATGCATCACCCACATCCAATACTGTTACTGATTTTTTCTTTTTTAACCCTGCAGGATGTGGT	HIV-1:REJO:250:-	HIV_1	MW754340.1	United States	Northern America	2017	2021	Unknown	34037766	2303_119139	B	DNA
HIV-1:REJO:250:-_MW754347.1	GGAATATTGCTGGTGATCCTTTCCATCCCTGTGGAAGCACATTATACTGATATCTAATCCCTGGTGTCTCATTGTTTGTACTAGGTATGGTGAATGCAGTGTACTTTCTGAAGTCTTCATCTAAGGGAACTGAAAAGTATGCATCACCCACATCCAATACTGTTACTGATTTTTTCTTTTTTAACCCTGCAGGATGTGGT	HIV-1:REJO:250:-	HIV_1	MW754347.1	United States	Northern America	2017	2021	Unknown	34037766	2303_119139	B	DNA
HIV-1:REJO:250:-_MW754373.1	GGAATATTGCTGGTGATCCTTTCCATCCCTGTGGAAGCACATTATACTGATATCTAATCCCTGGTGTCTCATTGTTTGTACTAGGTATGGTGAATGCAGTGTACTTTCTGAAGTCTTCATCTAAGGGAACTGAAAAGTATGCATCACCCACATCCAATACTGTTACTGATTTTTTCTTTTTTAACCCTGCAGGATGTGGT	HIV-1:REJO:250:-	HIV_1	MW754373.1	United States	Northern America	2017	2021	Unknown	34037766	2303_119139	B	DNA
HIV-1:REJO:250:-_MW754374.1	GGAATATTGCTGGTGATCCTTTCCATCCCTGTGGAAGCACATTATACTGATATCTAATCCCTGGTGTCTCATTGTTTGTACTAGGTATGGTGAATGCAGTGTACTTTCTGAAGTCTTCATCTAAGGGAACTGAAAAGTATGCATCACCCACATCCAATACTGTTACTGATTTTTTCTTTTTTAACCCTGCAGGATGTGGT	HIV-1:REJO:250:-	HIV_1	MW754374.1	United States	Northern America	2017	2021	Unknown	34037766	2303_119139	B	DNA
HIV-1:REJO:250:-_MW754379.1	GGAATATTGCTGGTGATCCTTTCCATCCCTGTGGAAGCACATTATACTGATATCTAATCCCTGGTGTCTCATTGTTTGTACTAGGTATGGTGAATGCAGTGTACTTTCTGAAGTCTTCATCTAAGGGAACTGAAAAGTATGCATCACCCACATCCAATACTGTTACTGATTTTTTCTTTTTTAACCCTGCAGGATGTGGT	HIV-1:REJO:250:-	HIV_1	MW754379.1	United States	Northern America	2017	2021	Unknown	34037766	2303_119139	B	DNA
HIV-1:REJO:250:-_MW754380.1	GGAATATTGCTGGTGATCCTTTCCATCCCTGTGGAAGCACATTATACTGATATCTAATCCCTGGTGTCTCATTGTTTGTACTAGGTATGGTGAATGCAGTGTACTTTCTGAAGTCTTCATCTAAGGGAACTGAAAAGTATGCATCACCCACATCCAATACTGTTACTGATTTTTTCTTTTTTAACCCTGCAGGATGTGGT	HIV-1:REJO:250:-	HIV_1	MW754380.1	United States	Northern America	2017	2021	Unknown	34037766	2303_119139	B	DNA
HIV-1:REJO:250:-_MW754383.1	GGAATATTGCTGGTGATCCTTTCCATCCCTGTGGAAGCACATTATACTGATATCTAATCCCTGGTGTCTCATTGTTTGTACTAGGTATGGTGAATGCAGTGTACTTTCTGAAGTCTTCATCTAAGGGAACTGAAAAGTATGCATCACCCACATCCAATACTGTTACTGATTTTTTCTTTTTTAACCCTGCAGGATGTGGT	HIV-1:REJO:250:-	HIV_1	MW754383.1	United States	Northern America	2017	2021	Unknown	34037766	2303_119139	B	DNA
HIV-1:REJO:250:-_MW754384.1	GGAATATTGCTGGTGATCCTTTCCATCCCTGTGGAAGCACATTATACTGATATCTAATCCCTGGTGTCTCATTGTTTGTACTAGGTATGGTGAATGCAGTGTACTTTCTGAAGTCTTCATCTAAGGGAACTGAAAAGTATGCATCACCCACATCCAATACTGTTACTGATTTTTTCTTTTTTAACCCTGCAGGATGTGGT	HIV-1:REJO:250:-	HIV_1	MW754384.1	United States	Northern America	2017	2021	Unknown	34037766	2303_119139	B	DNA
HIV-1:REJO:250:-_MW754387.1	GGAATATTGCTGGTGATCCTTTCCATCCCTGTGGAAGCACATTATACTGATATCTAATCCCTGGTGTCTCATTGTTTGTACTAGGTATGGTGAATGCAGTGTACTTTCTGAAGTCTTCATCTAAGGGAACTGAAAAGTATGCATCACCCACATCCAATACTGTTACTGATTTTTTCTTTTTTAACCCTGCAGGATGTGGT	HIV-1:REJO:250:-	HIV_1	MW754387.1	United States	Northern America	2017	2021	Unknown	34037766	2303_119139	B	DNA
HIV-1:REJO:250:-_MW754388.1	GGAATATTGCTGGTGATCCTTTCCATCCCTGTGGAAGCACATTATACTGATATCTAATCCCTGGTGTCTCATTGTTTGTACTAGGTATGGTGAATGCAGTGTACTTTCTGAAGTCTTCATCTAAGGGAACTGAAAAGTATGCATCACCCACATCCAATACTGTTACTGATTTTTTCTTTTTTAACCCTGCAGGATGTGGT	HIV-1:REJO:250:-	HIV_1	MW754388.1	United States	Northern America	2017	2021	Unknown	34037766	2303_119139	B	DNA
HIV-1:REJO:250:-_MW754390.1	GGAATATTGCTGGTGATCCTTTCCATCCCTGTGGAAGCACATTATACTGATATCTAATCCCTGGTGTCTCATTGTTTGTACTAGGTATGGTGAATGCAGTGTACTTTCTGAAGTCTTCATCTAAGGGAACTGAAAAGTATGCATCACCCACATCCAATACTGTTACTGATTTTTTCTTTTTTAACCCTGCAGGATGTGGT	HIV-1:REJO:250:-	HIV_1	MW754390.1	United States	Northern America	2017	2021	Unknown	34037766	2303_119139	B	DNA
HIV-1:REJO:250:-_MW754391.1	GGAATATTGCTGGTGATCCTTTCCATCCCTGTGGAAGCACATTATACTGATATCTAATCCCTGGTGTCTCATTGTTTGTACTAGGTATGGTGAATGCAGTGTACTTTCTGAAGTCTTCATCTAAGGGAACTGAAAAGTATGCATCACCCACATCCAATACTGTTACTGATTTTTTCTTTTTTAACCCTGCAGGATGTGGT	HIV-1:REJO:250:-	HIV_1	MW754391.1	United States	Northern America	2017	2021	Unknown	34037766	2303_119139	B	DNA
HIV-1:REJO:250:-_MW754392.1	GGAATATTGCTGGTGATCCTTTCCATCCCTGTGGAAGCACATTATACTGATATCTAATCCCTGGTGTCTCATTGTTTGTACTAGGTATGGTGAATGCAGTGTACTTTCTGAAGTCTTCATCTAAGGGAACTGAAAAGTATGCATCACCCACATCCAATACTGTTACTGATTTTTTCTTTTTTAACCCTGCAGGATGTGGT	HIV-1:REJO:250:-	HIV_1	MW754392.1	United States	Northern America	2017	2021	Unknown	34037766	2303_119139	B	DNA
HIV-1:REJO:250:-_MW754394.1	GGAATATTGCTGGTGATCCTTTCCATCCCTGTGGAAGCACATTATACTGATATCTAATCCCTGGTGTCTCATTGTTTGTACTAGGTATGGTGAATGCAGTGTACTTTCTGAAGTCTTCATCTAAGGGAACTGAAAAGTATGCATCACCCACATCCAATACTGTTACTGATTTTTTCTTTTTTAACCCTGCAGGATGTGGT	HIV-1:REJO:250:-	HIV_1	MW754394.1	United States	Northern America	2017	2021	Unknown	34037766	2303_119139	B	DNA
HIV-1:REJO:250:-_MW754395.1	GGAATATTGCTGGTGATCCTTTCCATCCCTGTGGAAGCACATTATACTGATATCTAATCCCTGGTGTCTCATTGTTTGTACTAGGTATGGTGAATGCAGTGTACTTTCTGAAGTCTTCATCTAAGGGAACTGAAAAGTATGCATCACCCACATCCAATACTGTTACTGATTTTTTCTTTTTTAACCCTGCAGGATGTGGT	HIV-1:REJO:250:-	HIV_1	MW754395.1	United States	Northern America	2017	2021	Unknown	34037766	2303_119139	B	DNA
HIV-1:REJO:250:-_MW754400.1	GGAATATTGCTGGTGATCCTTTCCATCCCTGTGGAAGCACATTATACTGATATCTAATCCCTGGTGTCTCATTGTTTGTACTAGGTATGGTGAATGCAGTGTACTTTCTGAAGTCTTCATCTAAGGGAACTGAAAAGTATGCATCACCCACATCCAATACTGTTACTGATTTTTTCTTTTTTAACCCTGCAGGATGTGGT	HIV-1:REJO:250:-	HIV_1	MW754400.1	United States	Northern America	2017	2021	Unknown	34037766	2303_119139	B	DNA
HIV-1:REJO:250:-_MW754401.1	GGAATATTGCTGGTGATCCTTTCCATCCCTGTGGAAGCACATTATACTGATATCTAATCCCTGGTGTCTCATTGTTTGTACTAGGTATGGTGAATGCAGTGTACTTTCTGAAGTCTTCATCTAAGGGAACTGAAAAGTATGCATCACCCACATCCAATACTGTTACTGATTTTTTCTTTTTTAACCCTGCAGGATGTGGT	HIV-1:REJO:250:-	HIV_1	MW754401.1	United States	Northern America	2017	2021	Unknown	34037766	2303_119139	B	DNA
HIV-1:REJO:250:-_MW754402.1	GGAATATTGCTGGTGATCCTTTCCATCCCTGTGGAAGCACATTATACTGATATCTAATCCCTGGTGTCTCATTGTTTGTACTAGGTATGGTGAATGCAGTGTACTTTCTGAAGTCTTCATCTAAGGGAACTGAAAAGTATGCATCACCCACATCCAATACTGTTACTGATTTTTTCTTTTTTAACCCTGCAGGATGTGGT	HIV-1:REJO:250:-	HIV_1	MW754402.1	United States	Northern America	2017	2021	Unknown	34037766	2303_119139	B	DNA
HIV-1:REJO:250:-_MW754405.1	GGAATATTGCTGGTGATCCTTTCCATCCCTGTGGAAGCACATTATACTGATATCTAATCCCTGGTGTCTCATTGTTTGTACTAGGTATGGTGAATGCAGTGTACTTTCTGAAGTCTTCATCTAAGGGAACTGAAAAGTATGCATCACCCACATCCAATACTGTTACTGATTTTTTCTTTTTTAACCCTGCAGGATGTGGT	HIV-1:REJO:250:-	HIV_1	MW754405.1	United States	Northern America	2017	2021	Unknown	34037766	2303_119139	B	DNA
HIV-1:REJO:250:-_MW754406.1	GGAATATTGCTGGTGATCCTTTCCATCCCTGTGGAAGCACATTATACTGATATCTAATCCCTGGTGTCTCATTGTTTGTACTAGGTATGGTGAATGCAGTGTACTTTCTGAAGTCTTCATCTAAGGGAACTGAAAAGTATGCATCACCCACATCCAATACTGTTACTGATTTTTTCTTTTTTAACCCTGCAGGATGTGGT	HIV-1:REJO:250:-	HIV_1	MW754406.1	United States	Northern America	2017	2021	Unknown	34037766	2303_119139	B	DNA
HIV-1:REJO:250:-_MW754408.1	GGAATATTGCTGGTGATCCTTTCCATCCCTGTGGAAGCACATTATACTGATATCTAATCCCTGGTGTCTCATTGTTTGTACTAGGTATGGTGAATGCAGTGTACTTTCTGAAGTCTTCATCTAAGGGAACTGAAAAGTATGCATCACCCACATCCAATACTGTTACTGATTTTTTCTTTTTTAACCCTGCAGGATGTGGT	HIV-1:REJO:250:-	HIV_1	MW754408.1	United States	Northern America	2017	2021	Unknown	34037766	2303_119139	B	DNA
HIV-1:REJO:250:-_MW754409.1	GGAATATTGCTGGTGATCCTTTCCATCCCTGTGGAAGCACATTATACTGATATCTAATCCCTGGTGTCTCATTGTTTGTACTAGGTATGGTGAATGCAGTGTACTTTCTGAAGTCTTCATCTAAGGGAACTGAAAAGTATGCATCACCCACATCCAATACTGTTACTGATTTTTTCTTTTTTAACCCTGCAGGATGTGGT	HIV-1:REJO:250:-	HIV_1	MW754409.1	United States	Northern America	2017	2021	Unknown	34037766	2303_119139	B	DNA
HIV-1:REJO:250:-_MW754411.1	GGAATATTGCTGGTGATCCTTTCCATCCCTGTGGAAGCACATTATACTGATATCTAATCCCTGGTGTCTCATTGTTTGTACTAGGTATGGTGAATGCAGTGTACTTTCTGAAGTCTTCATCTAAGGGAACTGAAAAGTATGCATCACCCACATCCAATACTGTTACTGATTTTTTCTTTTTTAACCCTGCAGGATGTGGT	HIV-1:REJO:250:-	HIV_1	MW754411.1	United States	Northern America	2017	2021	Unknown	34037766	2303_119139	B	DNA
HIV-1:REJO:250:-_MW754412.1	GGAATATTGCTGGTGATCCTTTCCATCCCTGTGGAAGCACATTATACTGATATCTAATCCCTGGTGTCTCATTGTTTGTACTAGGTATGGTGAATGCAGTGTACTTTCTGAAGTCTTCATCTAAGGGAACTGAAAAGTATGCATCACCCACATCCAATACTGTTACTGATTTTTTCTTTTTTAACCCTGCAGGATGTGGT	HIV-1:REJO:250:-	HIV_1	MW754412.1	United States	Northern America	2017	2021	Unknown	34037766	2303_119139	B	DNA
HIV-1:REJO:250:-_MW754414.1	GGAATATTGCTGGTGATCCTTTCCATCCCTGTGGAAGCACATTATACTGATATCTAATCCCTGGTGTCTCATTGTTTGTACTAGGTATGGTGAATGCAGTGTACTTTCTGAAGTCTTCATCTAAGGGAACTGAAAAGTATGCATCACCCACATCCAATACTGTTACTGATTTTTTCTTTTTTAACCCTGCAGGATGTGGT	HIV-1:REJO:250:-	HIV_1	MW754414.1	United States	Northern America	2017	2021	Unknown	34037766	2303_119139	B	DNA
HIV-1:REJO:250:-_MW754416.1	GGAATATTGCTGGTGATCCTTTCCATCCCTGTGGAAGCACATTATACTGATATCTAATCCCTGGTGTCTCATTGTTTGTACTAGGTATGGTGAATGCAGTGTACTTTCTGAAGTCTTCATCTAAGGGAACTGAAAAGTATGCATCACCCACATCCAATACTGTTACTGATTTTTTCTTTTTTAACCCTGCAGGATGTGGT	HIV-1:REJO:250:-	HIV_1	MW754416.1	United States	Northern America	2017	2021	Unknown	34037766	2303_119139	B	DNA
HIV-1:REJO:250:-_MW754422.1	GGAATATTGCTGGTGATCCTTTCCATCCCTGTGGAAGCACATTATACTGATATCTAATCCCTGGTGTCTCATTGTTTGTACTAGGTATGGTGAATGCAGTGTACTTTCTGAAGTCTTCATCTAAGGGAACTGAAAAGTATGCATCACCCACATCCAATACTGTTACTGATTTTTTCTTTTTTAACCCTGCAGGATGTGGT	HIV-1:REJO:250:-	HIV_1	MW754422.1	United States	Northern America	2017	2021	Unknown	34037766	2303_119139	B	DNA
HIV-1:REJO:250:-_MW754423.1	GGAATATTGCTGGTGATCCTTTCCATCCCTGTGGAAGCACATTATACTGATATCTAATCCCTGGTGTCTCATTGTTTGTACTAGGTATGGTGAATGCAGTGTACTTTCTGAAGTCTTCATCTAAGGGAACTGAAAAGTATGCATCACCCACATCCAATACTGTTACTGATTTTTTCTTTTTTAACCCTGCAGGATGTGGT	HIV-1:REJO:250:-	HIV_1	MW754423.1	United States	Northern America	2017	2021	Unknown	34037766	2303_119139	B	DNA
HIV-1:REJO:250:-_MW754427.1	GGAATATTGCTGGTGATCCTTTCCATCCCTGTGGAAGCACATTATACTGATATCTAATCCCTGGTGTCTCATTGTTTGTACTAGGTATGGTGAATGCAGTGTACTTTCTGAAGTCTTCATCTAAGGGAACTGAAAAGTATGCATCACCCACATCCAATACTGTTACTGATTTTTTCTTTTTTAACCCTGCAGGATGTGGT	HIV-1:REJO:250:-	HIV_1	MW754427.1	United States	Northern America	2017	2021	Unknown	34037766	2303_119139	B	DNA
HIV-1:REJO:250:-_MW754429.1	GGAATATTGCTGGTGATCCTTTCCATCCCTGTGGAAGCACATTATACTGATATCTAATCCCTGGTGTCTCATTGTTTGTACTAGGTATGGTGAATGCAGTGTACTTTCTGAAGTCTTCATCTAAGGGAACTGAAAAGTATGCATCACCCACATCCAATACTGTTACTGATTTTTTCTTTTTTAACCCTGCAGGATGTGGT	HIV-1:REJO:250:-	HIV_1	MW754429.1	United States	Northern America	2017	2021	Unknown	34037766	2303_119139	B	DNA
HIV-1:REJO:250:-_MW754432.1	GGAATATTGCTGGTGATCCTTTCCATCCCTGTGGAAGCACATTATACTGATATCTAATCCCTGGTGTCTCATTGTTTGTACTAGGTATGGTGAATGCAGTGTACTTTCTGAAGTCTTCATCTAAGGGAACTGAAAAGTATGCATCACCCACATCCAATACTGTTACTGATTTTTTCTTTTTTAACCCTGCAGGATGTGGT	HIV-1:REJO:250:-	HIV_1	MW754432.1	United States	Northern America	2017	2021	Unknown	34037766	2303_119139	B	DNA
HIV-1:REJO:250:-_MW754433.1	GGAATATTGCTGGTGATCCTTTCCATCCCTGTGGAAGCACATTATACTGATATCTAATCCCTGGTGTCTCATTGTTTGTACTAGGTATGGTGAATGCAGTGTACTTTCTGAAGTCTTCATCTAAGGGAACTGAAAAGTATGCATCACCCACATCCAATACTGTTACTGATTTTTTCTTTTTTAACCCTGCAGGATGTGGT	HIV-1:REJO:250:-	HIV_1	MW754433.1	United States	Northern America	2017	2021	Unknown	34037766	2303_119139	B	DNA
HIV-1:REJO:250:-_MW754453.1	GGAATATTGCTGGTGATCCTTTCCATCCCTGTGGAAGCACATTATACTGATATCTAATCCCTGGTGTCTCATTGTTTGTACTAGGTATGGTGAATGCAGTGTACTTTCTGAAGTCTTCATCTAAGGGAACTGAAAAGTATGCATCACCCACATCCAATACTGTTACTGATTTTTTCTTTTTTAACCCTGCAGGATGTGGT	HIV-1:REJO:250:-	HIV_1	MW754453.1	United States	Northern America	2017	2021	Unknown	34037766	2303_119139	B	DNA
HIV-1:REJO:250:-_MW754458.1	GGAATATTGCTGGTGATCCTTTCCATCCCTGTGGAAGCACATTATACTGATATCTAATCCCTGGTGTCTCATTGTTTGTACTAGGTATGGTGAATGCAGTGTACTTTCTGAAGTCTTCATCTAAGGGAACTGAAAAGTATGCATCACCCACATCCAATACTGTTACTGATTTTTTCTTTTTTAACCCTGCAGGATGTGGT	HIV-1:REJO:250:-	HIV_1	MW754458.1	United States	Northern America	2017	2021	Unknown	34037766	2303_119139	B	DNA
HIV-1:REJO:250:-_MW754459.1	GGAATATTGCTGGTGATCCTTTCCATCCCTGTGGAAGCACATTATACTGATATCTAATCCCTGGTGTCTCATTGTTTGTACTAGGTATGGTGAATGCAGTGTACTTTCTGAAGTCTTCATCTAAGGGAACTGAAAAGTATGCATCACCCACATCCAATACTGTTACTGATTTTTTCTTTTTTAACCCTGCAGGATGTGGT	HIV-1:REJO:250:-	HIV_1	MW754459.1	United States	Northern America	2017	2021	Unknown	34037766	2303_119139	B	DNA
HIV-1:REJO:250:-_MW754460.1	GGAATATTGCTGGTGATCCTTTCCATCCCTGTGGAAGCACATTATACTGATATCTAATCCCTGGTGTCTCATTGTTTGTACTAGGTATGGTGAATGCAGTGTACTTTCTGAAGTCTTCATCTAAGGGAACTGAAAAGTATGCATCACCCACATCCAATACTGTTACTGATTTTTTCTTTTTTAACCCTGCAGGATGTGGT	HIV-1:REJO:250:-	HIV_1	MW754460.1	United States	Northern America	2017	2021	Unknown	34037766	2303_119139	B	DNA
HIV-1:REJO:250:-_MW754461.1	GGAATATTGCTGGTGATCCTTTCCATCCCTGTGGAAGCACATTATACTGATATCTAATCCCTGGTGTCTCATTGTTTGTACTAGGTATGGTGAATGCAGTGTACTTTCTGAAGTCTTCATCTAAGGGAACTGAAAAGTATGCATCACCCACATCCAATACTGTTACTGATTTTTTCTTTTTTAACCCTGCAGGATGTGGT	HIV-1:REJO:250:-	HIV_1	MW754461.1	United States	Northern America	2017	2021	Unknown	34037766	2303_119139	B	DNA
HIV-1:REJO:250:-_MW754462.1	GGAATATTGCTGGTGATCCTTTCCATCCCTGTGGAAGCACATTATACTGATATCTAATCCCTGGTGTCTCATTGTTTGTACTAGGTATGGTGAATGCAGTGTACTTTCTGAAGTCTTCATCTAAGGGAACTGAAAAGTATGCATCACCCACATCCAATACTGTTACTGATTTTTTCTTTTTTAACCCTGCAGGATGTGGT	HIV-1:REJO:250:-	HIV_1	MW754462.1	United States	Northern America	2017	2021	Unknown	34037766	2303_119139	B	DNA
HIV-1:REJO:250:-_MW754465.1	GGAATATTGCTGGTGATCCTTTCCATCCCTGTGGAAGCACATTATACTGATATCTAATCCCTGGTGTCTCATTGTTTGTACTAGGTATGGTGAATGCAGTGTACTTTCTGAAGTCTTCATCTAAGGGAACTGAAAAGTATGCATCACCCACATCCAATACTGTTACTGATTTTTTCTTTTTTAACCCTGCAGGATGTGGT	HIV-1:REJO:250:-	HIV_1	MW754465.1	United States	Northern America	2017	2021	Unknown	34037766	2303_119139	B	DNA
HIV-1:REJO:250:-_MW754468.1	GGAATATTGCTGGTGATCCTTTCCATCCCTGTGGAAGCACATTATACTGATATCTAATCCCTGGTGTCTCATTGTTTGTACTAGGTATGGTGAATGCAGTGTACTTTCTGAAGTCTTCATCTAAGGGAACTGAAAAGTATGCATCACCCACATCCAATACTGTTACTGATTTTTTCTTTTTTAACCCTGCAGGATGTGGT	HIV-1:REJO:250:-	HIV_1	MW754468.1	United States	Northern America	2017	2021	Unknown	34037766	2303_119139	B	DNA
HIV-1:REJO:250:-_MW754472.1	GGAATATTGCTGGTGATCCTTTCCATCCCTGTGGAAGCACATTATACTGATATCTAATCCCTGGTGTCTCATTGTTTGTACTAGGTATGGTGAATGCAGTGTACTTTCTGAAGTCTTCATCTAAGGGAACTGAAAAGTATGCATCACCCACATCCAATACTGTTACTGATTTTTTCTTTTTTAACCCTGCAGGATGTGGT	HIV-1:REJO:250:-	HIV_1	MW754472.1	United States	Northern America	2017	2021	Unknown	34037766	2303_119139	B	DNA
HIV-1:REJO:250:-_MW754474.1	GGAATATTGCTGGTGATCCTTTCCATCCCTGTGGAAGCACATTATACTGATATCTAATCCCTGGTGTCTCATTGTTTGTACTAGGTATGGTGAATGCAGTGTACTTTCTGAAGTCTTCATCTAAGGGAACTGAAAAGTATGCATCACCCACATCCAATACTGTTACTGATTTTTTCTTTTTTAACCCTGCAGGATGTGGT	HIV-1:REJO:250:-	HIV_1	MW754474.1	United States	Northern America	2017	2021	Unknown	34037766	2303_119139	B	DNA
HIV-1:REJO:250:-_MW754478.1	GGAATATTGCTGGTGATCCTTTCCATCCCTGTGGAAGCACATTATACTGATATCTAATCCCTGGTGTCTCATTGTTTGTACTAGGTATGGTGAATGCAGTGTACTTTCTGAAGTCTTCATCTAAGGGAACTGAAAAGTATGCATCACCCACATCCAATACTGTTACTGATTTTTTCTTTTTTAACCCTGCAGGATGTGGT	HIV-1:REJO:250:-	HIV_1	MW754478.1	United States	Northern America	2017	2021	Unknown	34037766	2303_119139	B	DNA
HIV-1:REJO:250:-_MW754481.1	GGAATATTGCTGGTGATCCTTTCCATCCCTGTGGAAGCACATTATACTGATATCTAATCCCTGGTGTCTCATTGTTTGTACTAGGTATGGTGAATGCAGTGTACTTTCTGAAGTCTTCATCTAAGGGAACTGAAAAGTATGCATCACCCACATCCAATACTGTTACTGATTTTTTCTTTTTTAACCCTGCAGGATGTGGT	HIV-1:REJO:250:-	HIV_1	MW754481.1	United States	Northern America	2017	2021	Unknown	34037766	2303_119139	B	DNA
HIV-1:REJO:250:-_MW754484.1	GGAATATTGCTGGTGATCCTTTCCATCCCTGTGGAAGCACATTATACTGATATCTAATCCCTGGTGTCTCATTGTTTGTACTAGGTATGGTGAATGCAGTGTACTTTCTGAAGTCTTCATCTAAGGGAACTGAAAAGTATGCATCACCCACATCCAATACTGTTACTGATTTTTTCTTTTTTAACCCTGCAGGATGTGGT	HIV-1:REJO:250:-	HIV_1	MW754484.1	United States	Northern America	2017	2021	Unknown	34037766	2303_119139	B	DNA
HIV-1:REJO:250:-_MW754487.1	GGAATATTGCTGGTGATCCTTTCCATCCCTGTGGAAGCACATTATACTGATATCTAATCCCTGGTGTCTCATTGTTTGTACTAGGTATGGTGAATGCAGTGTACTTTCTGAAGTCTTCATCTAAGGGAACTGAAAAGTATGCATCACCCACATCCAATACTGTTACTGATTTTTTCTTTTTTAACCCTGCAGGATGTGGT	HIV-1:REJO:250:-	HIV_1	MW754487.1	United States	Northern America	2017	2021	Unknown	34037766	2303_119139	B	DNA
HIV-1:REJO:250:-_MW754490.1	GGAATATTGCTGGTGATCCTTTCCATCCCTGTGGAAGCACATTATACTGATATCTAATCCCTGGTGTCTCATTGTTTGTACTAGGTATGGTGAATGCAGTGTACTTTCTGAAGTCTTCATCTAAGGGAACTGAAAAGTATGCATCACCCACATCCAATACTGTTACTGATTTTTTCTTTTTTAACCCTGCAGGATGTGGT	HIV-1:REJO:250:-	HIV_1	MW754490.1	United States	Northern America	2017	2021	Unknown	34037766	2303_119139	B	DNA
HIV-1:REJO:250:-_MW754491.1	GGAATATTGCTGGTGATCCTTTCCATCCCTGTGGAAGCACATTATACTGATATCTAATCCCTGGTGTCTCATTGTTTGTACTAGGTATGGTGAATGCAGTGTACTTTCTGAAGTCTTCATCTAAGGGAACTGAAAAGTATGCATCACCCACATCCAATACTGTTACTGATTTTTTCTTTTTTAACCCTGCAGGATGTGGT	HIV-1:REJO:250:-	HIV_1	MW754491.1	United States	Northern America	2017	2021	Unknown	34037766	2303_119139	B	DNA
HIV-1:REJO:250:-_MZ080651.1	GGAATATTGCTGGTGATCCTTTCCATCCCTGTGGAAGCACATTATACTGATATCTAATCCCTGGTGTCTCATTGTTTGTACTAGGTATGGTGAATGCAGTGTACTTTCTGAAGTCTTCATCTAAGGGAACTGAAAAGTATGCATCACCCACATCCAATACTGTTACTGATTTTTTCTTTTTTAACCCTGCAGGATGTGGT	HIV-1:REJO:250:-	HIV_1	MZ080651.1	United States	Northern America	2013	2021	Unknown	34037766	2303_119139	B	DNA
HIV-1:REJO:250:-_MZ080664.1	GGAATATTGCTGGTGATCCTTTCCATCCCTGTGGAAGCACATTATACTGATATCTAATCCCTGGTGTCTCATTGTTTGTACTAGGTATGGTGAATGCAGTGTACTTTCTGAAGTCTTCATCTAAGGGAACTGAAAAGTATGCATCACCCACATCCAATACTGTTACTGATTTTTTCTTTTTTAACCCTGCAGGATGTGGT	HIV-1:REJO:250:-	HIV_1	MZ080664.1	United States	Northern America	2013	2021	Unknown	34037766	2303_119139	B	DNA
HIV-1:REJO:250:-_MZ080670.1	GGAATATTGCTGGTGATCCTTTCCATCCCTGTGGAAGCACATTATACTGATATCTAATCCCTGGTGTCTCATTGTTTGTACTAGGTATGGTGAATGCAGTGTACTTTCTGAAGTCTTCATCTAAGGGAACTGAAAAGTATGCATCACCCACATCCAATACTGTTACTGATTTTTTCTTTTTTAACCCTGCAGGATGTGGT	HIV-1:REJO:250:-	HIV_1	MZ080670.1	United States	Northern America	2013	2021	Unknown	34037766	2303_119139	B	DNA
HIV-1:REJO:250:-_MW754370.1	GGAATATTGCTGGTGATCCTTTCCATCCCTGTGGAAGCACATTATACTGATATCTAATCCCTGGTGTCTCATTGTTTGTACTAGGTATGGTGAATGCAGTGTACTTTCTGAAGTCTTTATCTAAGGGAACTGAAAAGTATGCATCACCCACATCCAATACTGTTACTGATTTTTTCTTTTTTAACCCTGCAGGATGTGGT	HIV-1:REJO:250:-	HIV_1	MW754370.1	United States	Northern America	2017	2021	Unknown	34037766	2303_119139	B	DNA
HIV-1:REJO:250:-_MW754365.1	GGAATATTGCTGGTGATCCTTTCCATCCCTGTGGAAGCACATTATACTGATATCTAATCCCTGGTGTCTCATTGTTTGTACTAGGTATGGTGAATGCAGTGTACTTTCTGAAGTCTTTATCTAAGGGAACTGAAAAGTATGCATCACCCACATCCAATACTGTTACTGATTTTTTCTTTTTTAACCCTGCAGGATGTGGT	HIV-1:REJO:250:-	HIV_1	MW754365.1	United States	Northern America	2017	2021	Unknown	34037766	2303_119139	B	DNA
HIV-1:REJO:250:-_MW754376.1	GGAATATTGCTGGTGATCCTTTCCATCCCTGTGGAAGCACATTATACTGATATCTAATCCCTGGTGTCTCATTGTTTGTACTAGGTATGGTGAATGCAGTGTACTTTCTGAAGTCTTTATCTAAGGGAACTGAAAAGTATGCATCACCCACATCCAATACTGTTACTGATTTTTTCTTTTTTAACCCTGCAGGATGTGGT	HIV-1:REJO:250:-	HIV_1	MW754376.1	United States	Northern America	2017	2021	Unknown	34037766	2303_119139	B	DNA
HIV-1:REJO:250:-_MW754386.1	GGAATATTGCTGGTGATCCTTTCCATCCCTGTGGAAGCACATTATACTGATATCTAATCCCTGGTGTCTCATTGTTTGTACTAGGTATGGTGAATGCAGTGTACTTTCTGAAGTCTTTATCTAAGGGAACTGAAAAGTATGCATCACCCACATCCAATACTGTTACTGATTTTTTCTTTTTTAACCCTGCAGGATGTGGT	HIV-1:REJO:250:-	HIV_1	MW754386.1	United States	Northern America	2017	2021	Unknown	34037766	2303_119139	B	DNA
HIV-1:REJO:250:-_MW754393.1	GGAATATTGCTGGTGATCCTTTCCATCCCTGTGGAAGCACATTATACTGATATCTAATCCCTGGTGTCTCATTGTTTGTACTAGGTATGGTGAATGCAGTGTACTTTCTGAAGTCTTTATCTAAGGGAACTGAAAAGTATGCATCACCCACATCCAATACTGTTACTGATTTTTTCTTTTTTAACCCTGCAGGATGTGGT	HIV-1:REJO:250:-	HIV_1	MW754393.1	United States	Northern America	2017	2021	Unknown	34037766	2303_119139	B	DNA
HIV-1:REJO:250:-_MW754413.1	GGAATATTGCTGGTGATCCTTTCCATCCCTGTGGAAGCACATTATACTGATATCTAATCCCTGGTGTCTCATTGTTTGTACTAGGTATGGTGAATGCAGTGTACTTTCTGAAGTCTTTATCTAAGGGAACTGAAAAGTATGCATCACCCACATCCAATACTGTTACTGATTTTTTCTTTTTTAACCCTGCAGGATGTGGT	HIV-1:REJO:250:-	HIV_1	MW754413.1	United States	Northern America	2017	2021	Unknown	34037766	2303_119139	B	DNA
HIV-1:REJO:250:-_MW754352.1	GGAATATTGCTGGCGATCCTTTCCATCCCTGTGGAAGCACATTATACTGATATCTAATCCCTGGTGTCTCATTGTTTGTACTAGGTATGGTGAATGCAGTGTACTTTCTGAAGTCTTCATCTAAGGGAACTGAAAAGTATGCATCACCCACATCCAATACTGTTACTGATTTTTTCTTTTTTAACCCTGCAGGATGTGGT	HIV-1:REJO:250:-	HIV_1	MW754352.1	United States	Northern America	2017	2021	Unknown	34037766	2303_119139	B	DNA
HIV-1:REJO:28:+_MZ080676.1	CACAAGATTTAAACACCATGCTAAACACAGTAGGGGGACATCAAGCAGCCATGCAAATGCTAAAAGAGACCATCAATGAGGAAGCTGCAGAATGGGATAGATTACATCCAGTGCATGCAGGGCCTATTGCACCAGGCCAGATGAGAGAACCAAGGGGAAGTGACATAGCAGGAACTACTAGTACCCTTCAGGAACAAATA	HIV-1:REJO:28:+	HIV_1	MZ080676.1	United States	Northern America	2013	2021	Unknown	34037766	2303_119139	B	DNA
HIV-1:REJO:28:+_MZ080666.1	CACAAGATTTAAACACCATGCTAAACACAGTAGGGGGACATCAAGCAGCCATGCAAATGCTAAAAGAGACCATCAATGAGGAAGCTGCAGAATGGGATAGATTACATCCAGTGCATGCAGGGCCTATTGCACCAGGCCAGATGAGAGAACCAAGGGGAAGTGACATAGCAGGAACTACTAGTACCCTTCAGGAACAAATA	HIV-1:REJO:28:+	HIV_1	MZ080666.1	United States	Northern America	2013	2021	Unknown	34037766	2303_119139	B	DNA
HIV-1:REJO:28:+_MZ080665.1	CACAAGATTTAAACACCATGCTAAACACAGTAGGGGGACATCAAGCAGCCATGCAAATGCTAAAAGAGACCATCAATGAGGAAGCTGCAGAATGGGATAGATTACATCCAGTGCATGCAGGGCCTATTGCACCAGGCCAGATGAGAGAACCAAGGGGAAGTGACATAGCAGGAACTACTAGTACCCTTCAGGAACAAATA	HIV-1:REJO:28:+	HIV_1	MZ080665.1	United States	Northern America	2013	2021	Unknown	34037766	2303_119139	B	DNA
HIV-1:REJO:28:+_MW754390.1	CACAAGATTTAAACACCATGCTAAACACAGTAGGGGGACATCAAGCAGCCATGCAAATGCTAAAAGAGACCATCAATGAGGAAGCTGCAGAATGGGATAGATTACATCCAGTGCATGCAGGGCCTATTGCACCAGGCCAGATGAGAGAACCAAGGGGAAGTGACATAGCAGGAACTACTAGTACCCTTCAGGAACAAATA	HIV-1:REJO:28:+	HIV_1	MW754390.1	United States	Northern America	2017	2021	Unknown	34037766	2303_119139	B	DNA
HIV-1:REJO:28:+_MW754391.1	CACAAGATTTAAACACCATGCTAAACACAGTAGGGGGACATCAAGCAGCCATGCAAATGCTAAAAGAGACCATCAATGAGGAAGCTGCAGAATGGGATAGATTACATCCAGTGCATGCAGGGCCTATTGCACCAGGCCAGATGAGAGAACCAAGGGGAAGTGACATAGCAGGAACTACTAGTACCCTTCAGGAACAAATA	HIV-1:REJO:28:+	HIV_1	MW754391.1	United States	Northern America	2017	2021	Unknown	34037766	2303_119139	B	DNA
HIV-1:REJO:28:+_MW754394.1	CACAAGATTTAAACACCATGCTAAACACAGTAGGGGGACATCAAGCAGCCATGCAAATGCTAAAAGAGACCATCAATGAGGAAGCTGCAGAATGGGATAGATTACATCCAGTGCATGCAGGGCCTATTGCACCAGGCCAGATGAGAGAACCAAGGGGAAGTGACATAGCAGGAACTACTAGTACCCTTCAGGAACAAATA	HIV-1:REJO:28:+	HIV_1	MW754394.1	United States	Northern America	2017	2021	Unknown	34037766	2303_119139	B	DNA
HIV-1:REJO:28:+_MZ080664.1	CACAAGATTTAAACACCATGCTAAACACAGTAGGGGGACATCAAGCAGCCATGCAAATGCTAAAAGAGACCATCAATGAGGAAGCTGCAGAATGGGATAGATTACATCCAGTGCATGCAGGGCCTATTGCACCAGGCCAGATGAGAGAACCAAGGGGAAGTGACATAGCAGGAACTACTAGTACCCTTCAGGAACAAATA	HIV-1:REJO:28:+	HIV_1	MZ080664.1	United States	Northern America	2013	2021	Unknown	34037766	2303_119139	B	DNA
HIV-1:REJO:28:+_MZ080670.1	CACAAGATTTAAACACCATGCTAAACACAGTAGGGGGACATCAAGCAGCCATGCAAATGCTAAAAGAGACCATCAATGAGGAAGCTGCAGAATGGGATAGATTACATCCAGTGCATGCAGGGCCTATTGCACCAGGCCAGATGAGAGAACCAAGGGGAAGTGACATAGCAGGAACTACTAGTACCCTTCAGGAACAAATA	HIV-1:REJO:28:+	HIV_1	MZ080670.1	United States	Northern America	2013	2021	Unknown	34037766	2303_119139	B	DNA
HIV-1:REJO:265:-_MZ080684.1	TCCAGGTGGCTTGCCAATACTCCATCCACCATGCTTCCCATGTCTCTTTTTGTATGGGTAGTCTAAATTTAGGAGTCTTTCCCCATATTACTATGCTTTCTATGGCTATTTTTTGTACTGCCTCTGTTAACTGTTTTACATCATTAGTGTGGGTACCCCTCATTCTTGCATACTTTCTTGTTTTCAGATTTTTAAATGGC	HIV-1:REJO:265:-	HIV_1	MZ080684.1	United States	Northern America	2013	2021	Unknown	34037766	2303_119139	B	DNA
HIV-1:REJO:265:-_MZ080753.1	TCCAGGTGGCTTGCCAATACTCCATCCACCATGCTTCCCATGTCTCTTTTTGTATGGGTAGTCTAAATTTAGGAGTCTTTCCCCATATTACTATGCTTTCTATGGCTATTTTTTGTACTGCCTCTGTTAACTGTTTTACATCATTAGTGTGGGCACCCCTCATTCTTGCATACTTTCCTGTTTTCAGATTTTTAAATGGC	HIV-1:REJO:265:-	HIV_1	MZ080753.1	United States	Northern America	2013	2021	Unknown	34037766	2303_119139	B	DNA
HIV-1:REJO:265:-_MZ080747.1	TCCAGGTGGCTTGCCAATACTCCATCCACCATGCTTCCCATGTCTCTTTTTGTATGGGTAGTCTAAATTTAGGAGTCTTTCCCCATATTACTATGCTTTCTATGGCTATTTTTTGTACTGCCTCTGTTAACTGTTTTACATCATTAGTGTGGGCACCCCTCATTCTTGCATACTTTCCTGTTTTCAGATTTTTAAATGGC	HIV-1:REJO:265:-	HIV_1	MZ080747.1	United States	Northern America	2013	2021	Unknown	34037766	2303_119139	B	DNA
HIV-1:REJO:265:-_MZ080738.1	TCCAGGTGGCTTGCCAATACTCCATCCACCATGCTTCCCATGTCTCTTTTTGTATGGGTAGTCTAAATTTAGGAGTCTTTCCCCATATTACTATGCTTTCTATGGCTATTTTTTGTACTGCCTCTGTTAACTGTTTTACATCATTAGTGTGGGCACCCCTCATTCTTGCATACTTTCCTGTTTTCAGATTTTTAAATGGC	HIV-1:REJO:265:-	HIV_1	MZ080738.1	United States	Northern America	2013	2021	Unknown	34037766	2303_119139	B	DNA
HIV-1:REJO:265:-_MZ080677.1	TCCAGGTGGCTTGCCAATACTCCATCCACCATGCTTCCCATGTCTCTTTTTGTATGGGTAGTCTAAATTTAGGAGTCTTTCCCCATATTACTATGCTTTCTATGGCTATTTTTTGTACTGCCTCTGTTAACTGTTTTACATCATTAGTGTGGGCACCCCTCATTCTTGCATACTTTCCTGTTTTCAGATTTTTAAATGGC	HIV-1:REJO:265:-	HIV_1	MZ080677.1	United States	Northern America	2013	2021	Unknown	34037766	2303_119139	B	DNA
HIV-1:REJO:265:-_MZ080676.1	TCCAGGTGGCTTGCCAATACTCCATCCACCATGCTTCCCATGTCTCTTTTTGTATGGGTAGTCTAAATTTAGGAGTCTTTCCCCATATTACTATGCTTTCTATGGCTATTTTTTGTACTGCCTCTGTTAACTGTTTTACATCATTAGTGTGGGCACCCCTCATTCTTGCATACTTTCCTGTTTTCAGATTTTTAAATGGC	HIV-1:REJO:265:-	HIV_1	MZ080676.1	United States	Northern America	2013	2021	Unknown	34037766	2303_119139	B	DNA
HIV-1:REJO:265:-_MZ080667.1	TCCAGGTGGCTTGCCAATACTCCATCCACCATGCTTCCCATGTCTCTTTTTGTATGGGTAGTCTAAATTTAGGAGTCTTTCCCCATATTACTATGCTTTCTATGGCTATTTTTTGTACTGCCTCTGTTAACTGTTTTACATCATTAGTGTGGGCACCCCTCATTCTTGCATACTTTCCTGTTTTCAGATTTTTAAATGGC	HIV-1:REJO:265:-	HIV_1	MZ080667.1	United States	Northern America	2013	2021	Unknown	34037766	2303_119139	B	DNA
HIV-1:REJO:265:-_MZ080666.1	TCCAGGTGGCTTGCCAATACTCCATCCACCATGCTTCCCATGTCTCTTTTTGTATGGGTAGTCTAAATTTAGGAGTCTTTCCCCATATTACTATGCTTTCTATGGCTATTTTTTGTACTGCCTCTGTTAACTGTTTTACATCATTAGTGTGGGCACCCCTCATTCTTGCATACTTTCCTGTTTTCAGATTTTTAAATGGC	HIV-1:REJO:265:-	HIV_1	MZ080666.1	United States	Northern America	2013	2021	Unknown	34037766	2303_119139	B	DNA
HIV-1:REJO:265:-_MZ080665.1	TCCAGGTGGCTTGCCAATACTCCATCCACCATGCTTCCCATGTCTCTTTTTGTATGGGTAGTCTAAATTTAGGAGTCTTTCCCCATATTACTATGCTTTCTATGGCTATTTTTTGTACTGCCTCTGTTAACTGTTTTACATCATTAGTGTGGGCACCCCTCATTCTTGCATACTTTCCTGTTTTCAGATTTTTAAATGGC	HIV-1:REJO:265:-	HIV_1	MZ080665.1	United States	Northern America	2013	2021	Unknown	34037766	2303_119139	B	DNA
HIV-1:REJO:265:-_MZ080663.1	TCCAGGTGGCTTGCCAATACTCCATCCACCATGCTTCCCATGTCTCTTTTTGTATGGGTAGTCTAAATTTAGGAGTCTTTCCCCATATTACTATGCTTTCTATGGCTATTTTTTGTACTGCCTCTGTTAACTGTTTTACATCATTAGTGTGGGCACCCCTCATTCTTGCATACTTTCCTGTTTTCAGATTTTTAAATGGC	HIV-1:REJO:265:-	HIV_1	MZ080663.1	United States	Northern America	2013	2021	Unknown	34037766	2303_119139	B	DNA
HIV-1:REJO:265:-_MZ080662.1	TCCAGGTGGCTTGCCAATACTCCATCCACCATGCTTCCCATGTCTCTTTTTGTATGGGTAGTCTAAATTTAGGAGTCTTTCCCCATATTACTATGCTTTCTATGGCTATTTTTTGTACTGCCTCTGTTAACTGTTTTACATCATTAGTGTGGGCACCCCTCATTCTTGCATACTTTCCTGTTTTCAGATTTTTAAATGGC	HIV-1:REJO:265:-	HIV_1	MZ080662.1	United States	Northern America	2013	2021	Unknown	34037766	2303_119139	B	DNA
HIV-1:REJO:265:-_MW754488.1	TCCAGGTGGCTTGCCAATACTCCATCCACCATGCTTCCCATGTCTCTTTTTGTATGGGTAGTCTAAATTTAGGAGTCTTTCCCCATATTACTATGCTTTCTATGGCTATTTTTTGTACTGCCTCTGTTAACTGTTTTACATCATTAGTGTGGGCACCCCTCATTCTTGCATACTTTCCTGTTTTCAGATTTTTAAATGGC	HIV-1:REJO:265:-	HIV_1	MW754488.1	United States	Northern America	2017	2021	Unknown	34037766	2303_119139	B	DNA
HIV-1:REJO:265:-_MW754480.1	TCCAGGTGGCTTGCCAATACTCCATCCACCATGCTTCCCATGTCTCTTTTTGTATGGGTAGTCTAAATTTAGGAGTCTTTCCCCATATTACTATGCTTTCTATGGCTATTTTTTGTACTGCCTCTGTTAACTGTTTTACATCATTAGTGTGGGCACCCCTCATTCTTGCATACTTTCCTGTTTTCAGATTTTTAAATGGC	HIV-1:REJO:265:-	HIV_1	MW754480.1	United States	Northern America	2017	2021	Unknown	34037766	2303_119139	B	DNA
HIV-1:REJO:265:-_MW754450.1	TCCAGGTGGCTTGCCAATACTCCATCCACCATGCTTCCCATGTCTCTTTTTGTATGGGTAGTCTAAATTTAGGAGTCTTTCCCCATATTACTATGCTTTCTATGGCTATTTTTTGTACTGCCTCTGTTAACTGTTTTACATCATTAGTGTGGGCACCCCTCATTCTTGCATACTTTCCTGTTTTCAGATTTTTAAATGGC	HIV-1:REJO:265:-	HIV_1	MW754450.1	United States	Northern America	2017	2021	Unknown	34037766	2303_119139	B	DNA
HIV-1:REJO:265:-_MW754444.1	TCCAGGTGGCTTGCCAATACTCCATCCACCATGCTTCCCATGTCTCTTTTTGTATGGGTAGTCTAAATTTAGGAGTCTTTCCCCATATTACTATGCTTTCTATGGCTATTTTTTGTACTGCCTCTGTTAACTGTTTTACATCATTAGTGTGGGCACCCCTCATTCTTGCATACTTTCCTGTTTTCAGATTTTTAAATGGC	HIV-1:REJO:265:-	HIV_1	MW754444.1	United States	Northern America	2017	2021	Unknown	34037766	2303_119139	B	DNA
HIV-1:REJO:265:-_MW754407.1	TCCAGGTGGCTTGCCAATACTCCATCCACCATGCTTCCCATGTCTCTTTTTGTATGGGTAGTCTAAATTTAGGAGTCTTTCCCCATATTACTATGCTTTCTATGGCTATTTTTTGTACTGCCTCTGTTAACTGTTTTACATCATTAGTGTGGGCACCCCTCATTCTTGCATACTTTCCTGTTTTCAGATTTTTAAATGGC	HIV-1:REJO:265:-	HIV_1	MW754407.1	United States	Northern America	2017	2021	Unknown	34037766	2303_119139	B	DNA
HIV-1:REJO:265:-_MW754389.1	TCCAGGTGGCTTGCCAATACTCCATCCACCATGCTTCCCATGTCTCTTTTTGTATGGGTAGTCTAAATTTAGGAGTCTTTCCCCATATTACTATGCTTTCTATGGCTATTTTTTGTACTGCCTCTGTTAACTGTTTTACATCATTAGTGTGGGCACCCCTCATTCTTGCATACTTTCCTGTTTTCAGATTTTTAAATGGC	HIV-1:REJO:265:-	HIV_1	MW754389.1	United States	Northern America	2017	2021	Unknown	34037766	2303_119139	B	DNA
HIV-1:REJO:265:-_MW754385.1	TCCAGGTGGCTTGCCAATACTCCATCCACCATGCTTCCCATGTCTCTTTTTGTATGGGTAGTCTAAATTTAGGAGTCTTTCCCCATATTACTATGCTTTCTATGGCTATTTTTTGTACTGCCTCTGTTAACTGTTTTACATCATTAGTGTGGGCACCCCTCATTCTTGCATACTTTCCTGTTTTCAGATTTTTAAATGGC	HIV-1:REJO:265:-	HIV_1	MW754385.1	United States	Northern America	2017	2021	Unknown	34037766	2303_119139	B	DNA
HIV-1:REJO:265:-_MW754381.1	TCCAGGTGGCTTGCCAATACTCCATCCACCATGCTTCCCATGTCTCTTTTTGTATGGGTAGTCTAAATTTAGGAGTCTTTCCCCATATTACTATGCTTTCTATGGCTATTTTTTGTACTGCCTCTGTTAACTGTTTTACATCATTAGTGTGGGCACCCCTCATTCTTGCATACTTTCCTGTTTTCAGATTTTTAAATGGC	HIV-1:REJO:265:-	HIV_1	MW754381.1	United States	Northern America	2017	2021	Unknown	34037766	2303_119139	B	DNA
HIV-1:REJO:265:-_MW754377.1	TCCAGGTGGCTTGCCAATACTCCATCCACCATGCTTCCCATGTCTCTTTTTGTATGGGTAGTCTAAATTTAGGAGTCTTTCCCCATATTACTATGCTTTCTATGGCTATTTTTTGTACTGCCTCTGTTAACTGTTTTACATCATTAGTGTGGGCACCCCTCATTCTTGCATACTTTCCTGTTTTCAGATTTTTAAATGGC	HIV-1:REJO:265:-	HIV_1	MW754377.1	United States	Northern America	2017	2021	Unknown	34037766	2303_119139	B	DNA
HIV-1:REJO:265:-_MW754375.1	TCCAGGTGGCTTGCCAATACTCCATCCACCATGCTTCCCATGTCTCTTTTTGTATGGGTAGTCTAAATTTAGGAGTCTTTCCCCATATTACTATGCTTTCTATGGCTATTTTTTGTACTGCCTCTGTTAACTGTTTTACATCATTAGTGTGGGCACCCCTCATTCTTGCATACTTTCCTGTTTTCAGATTTTTAAATGGC	HIV-1:REJO:265:-	HIV_1	MW754375.1	United States	Northern America	2017	2021	Unknown	34037766	2303_119139	B	DNA
HIV-1:REJO:265:-_MW754371.1	TCCAGGTGGCTTGCCAATACTCCATCCACCATGCTTCCCATGTCTCTTTTTGTATGGGTAGTCTAAATTTAGGAGTCTTTCCCCATATTACTATGCTTTCTATGGCTATTTTTTGTACTGCCTCTGTTAACTGTTTTACATCATTAGTGTGGGCACCCCTCATTCTTGCATACTTTCCTGTTTTCAGATTTTTAAATGGC	HIV-1:REJO:265:-	HIV_1	MW754371.1	United States	Northern America	2017	2021	Unknown	34037766	2303_119139	B	DNA
HIV-1:REJO:265:-_MW754370.1	TCCAGGTGGCTTGCCAATACTCCATCCACCATGCTTCCCATGTCTCTTTTTGTATGGGTAGTCTAAATTTAGGAGTCTTTCCCCATATTACTATGCTTTCTATGGCTATTTTTTGTACTGCCTCTGTTAACTGTTTTACATCATTAGTGTGGGCACCCCTCATTCTTGCATACTTTCCTGTTTTCAGATTTTTAAATGGC	HIV-1:REJO:265:-	HIV_1	MW754370.1	United States	Northern America	2017	2021	Unknown	34037766	2303_119139	B	DNA
HIV-1:REJO:265:-_MW754365.1	TCCAGGTGGCTTGCCAATACTCCATCCACCATGCTTCCCATGTCTCTTTTTGTATGGGTAGTCTAAATTTAGGAGTCTTTCCCCATATTACTATGCTTTCTATGGCTATTTTTTGTACTGCCTCTGTTAACTGTTTTACATCATTAGTGTGGGCACCCCTCATTCTTGCATACTTTCCTGTTTTCAGATTTTTAAATGGC	HIV-1:REJO:265:-	HIV_1	MW754365.1	United States	Northern America	2017	2021	Unknown	34037766	2303_119139	B	DNA
HIV-1:REJO:265:-_MW754363.1	TCCAGGTGGCTTGCCAATACTCCATCCACCATGCTTCCCATGTCTCTTTTTGTATGGGTAGTCTAAATTTAGGAGTCTTTCCCCATATTACTATGCTTTCTATGGCTATTTTTTGTACTGCCTCTGTTAACTGTTTTACATCATTAGTGTGGGCACCCCTCATTCTTGCATACTTTCCTGTTTTCAGATTTTTAAATGGC	HIV-1:REJO:265:-	HIV_1	MW754363.1	United States	Northern America	2017	2021	Unknown	34037766	2303_119139	B	DNA
HIV-1:REJO:265:-_MW754356.1	TCCAGGTGGCTTGCCAATACTCCATCCACCATGCTTCCCATGTCTCTTTTTGTATGGGTAGTCTAAATTTAGGAGTCTTTCCCCATATTACTATGCTTTCTATGGCTATTTTTTGTACTGCCTCTGTTAACTGTTTTACATCATTAGTGTGGGCACCCCTCATTCTTGCATACTTTCCTGTTTTCAGATTTTTAAATGGC	HIV-1:REJO:265:-	HIV_1	MW754356.1	United States	Northern America	2017	2021	Unknown	34037766	2303_119139	B	DNA
HIV-1:REJO:265:-_MW754352.1	TCCAGGTGGCTTGCCAATACTCCATCCACCATGCTTCCCATGTCTCTTTTTGTATGGGTAGTCTAAATTTAGGAGTCTTTCCCCATATTACTATGCTTTCTATGGCTATTTTTTGTACTGCCTCTGTTAACTGTTTTACATCATTAGTGTGGGCACCCCTCATTCTTGCATACTTTCCTGTTTTCAGATTTTTAAATGGC	HIV-1:REJO:265:-	HIV_1	MW754352.1	United States	Northern America	2017	2021	Unknown	34037766	2303_119139	B	DNA
HIV-1:REJO:265:-_MW754335.1	TCCAGGTGGCTTGCCAATACTCCATCCACCATGCTTCCCATGTCTCTTTTTGTATGGGTAGTCTAAATTTAGGAGTCTTTCCCCATATTACTATGCTTTCTATGGCTATTTTTTGTACTGCCTCTGTTAACTGTTTTACATCATTAGTGTGGGCACCCCTCATTCTTGCATACTTTCCTGTTTTCAGATTTTTAAATGGC	HIV-1:REJO:265:-	HIV_1	MW754335.1	United States	Northern America	2017	2021	Unknown	34037766	2303_119139	B	DNA
HIV-1:REJO:265:-_MW754325.1	TCCAGGTGGCTTGCCAATACTCCATCCACCATGCTTCCCATGTCTCTTTTTGTATGGGTAGTCTAAATTTAGGAGTCTTTCCCCATATTACTATGCTTTCTATGGCTATTTTTTGTACTGCCTCTGTTAACTGTTTTACATCATTAGTGTGGGCACCCCTCATTCTTGCATACTTTCCTGTTTTCAGATTTTTAAATGGC	HIV-1:REJO:265:-	HIV_1	MW754325.1	United States	Northern America	2017	2021	Unknown	34037766	2303_119139	B	DNA
HIV-1:REJO:265:-_MW754338.1	TCCAGGTGGCTTGCCAATACTCCATCCACCATGCTTCCCATGTCTCTTTTTGTATGGGTAGTCTAAATTTAGGAGTCTTTCCCCATATTACTATGCTTTCTATGGCTATTTTTTGTACTGCCTCTGTTAACTGTTTTACATCATTAGTGTGGGCACCCCTCATTCTTGCATACTTTCCTGTTTTCAGATTTTTAAATGGC	HIV-1:REJO:265:-	HIV_1	MW754338.1	United States	Northern America	2017	2021	Unknown	34037766	2303_119139	B	DNA
HIV-1:REJO:265:-_MW754340.1	TCCAGGTGGCTTGCCAATACTCCATCCACCATGCTTCCCATGTCTCTTTTTGTATGGGTAGTCTAAATTTAGGAGTCTTTCCCCATATTACTATGCTTTCTATGGCTATTTTTTGTACTGCCTCTGTTAACTGTTTTACATCATTAGTGTGGGCACCCCTCATTCTTGCATACTTTCCTGTTTTCAGATTTTTAAATGGC	HIV-1:REJO:265:-	HIV_1	MW754340.1	United States	Northern America	2017	2021	Unknown	34037766	2303_119139	B	DNA
HIV-1:REJO:265:-_MW754347.1	TCCAGGTGGCTTGCCAATACTCCATCCACCATGCTTCCCATGTCTCTTTTTGTATGGGTAGTCTAAATTTAGGAGTCTTTCCCCATATTACTATGCTTTCTATGGCTATTTTTTGTACTGCCTCTGTTAACTGTTTTACATCATTAGTGTGGGCACCCCTCATTCTTGCATACTTTCCTGTTTTCAGATTTTTAAATGGC	HIV-1:REJO:265:-	HIV_1	MW754347.1	United States	Northern America	2017	2021	Unknown	34037766	2303_119139	B	DNA
HIV-1:REJO:265:-_MW754373.1	TCCAGGTGGCTTGCCAATACTCCATCCACCATGCTTCCCATGTCTCTTTTTGTATGGGTAGTCTAAATTTAGGAGTCTTTCCCCATATTACTATGCTTTCTATGGCTATTTTTTGTACTGCCTCTGTTAACTGTTTTACATCATTAGTGTGGGCACCCCTCATTCTTGCATACTTTCCTGTTTTCAGATTTTTAAATGGC	HIV-1:REJO:265:-	HIV_1	MW754373.1	United States	Northern America	2017	2021	Unknown	34037766	2303_119139	B	DNA
HIV-1:REJO:265:-_MW754374.1	TCCAGGTGGCTTGCCAATACTCCATCCACCATGCTTCCCATGTCTCTTTTTGTATGGGTAGTCTAAATTTAGGAGTCTTTCCCCATATTACTATGCTTTCTATGGCTATTTTTTGTACTGCCTCTGTTAACTGTTTTACATCATTAGTGTGGGCACCCCTCATTCTTGCATACTTTCCTGTTTTCAGATTTTTAAATGGC	HIV-1:REJO:265:-	HIV_1	MW754374.1	United States	Northern America	2017	2021	Unknown	34037766	2303_119139	B	DNA
HIV-1:REJO:265:-_MW754376.1	TCCAGGTGGCTTGCCAATACTCCATCCACCATGCTTCCCATGTCTCTTTTTGTATGGGTAGTCTAAATTTAGGAGTCTTTCCCCATATTACTATGCTTTCTATGGCTATTTTTTGTACTGCCTCTGTTAACTGTTTTACATCATTAGTGTGGGCACCCCTCATTCTTGCATACTTTCCTGTTTTCAGATTTTTAAATGGC	HIV-1:REJO:265:-	HIV_1	MW754376.1	United States	Northern America	2017	2021	Unknown	34037766	2303_119139	B	DNA
HIV-1:REJO:265:-_MW754379.1	TCCAGGTGGCTTGCCAATACTCCATCCACCATGCTTCCCATGTCTCTTTTTGTATGGGTAGTCTAAATTTAGGAGTCTTTCCCCATATTACTATGCTTTCTATGGCTATTTTTTGTACTGCCTCTGTTAACTGTTTTACATCATTAGTGTGGGCACCCCTCATTCTTGCATACTTTCCTGTTTTCAGATTTTTAAATGGC	HIV-1:REJO:265:-	HIV_1	MW754379.1	United States	Northern America	2017	2021	Unknown	34037766	2303_119139	B	DNA
HIV-1:REJO:265:-_MW754380.1	TCCAGGTGGCTTGCCAATACTCCATCCACCATGCTTCCCATGTCTCTTTTTGTATGGGTAGTCTAAATTTAGGAGTCTTTCCCCATATTACTATGCTTTCTATGGCTATTTTTTGTACTGCCTCTGTTAACTGTTTTACATCATTAGTGTGGGCACCCCTCATTCTTGCATACTTTCCTGTTTTCAGATTTTTAAATGGC	HIV-1:REJO:265:-	HIV_1	MW754380.1	United States	Northern America	2017	2021	Unknown	34037766	2303_119139	B	DNA
HIV-1:REJO:265:-_MW754383.1	TCCAGGTGGCTTGCCAATACTCCATCCACCATGCTTCCCATGTCTCTTTTTGTATGGGTAGTCTAAATTTAGGAGTCTTTCCCCATATTACTATGCTTTCTATGGCTATTTTTTGTACTGCCTCTGTTAACTGTTTTACATCATTAGTGTGGGCACCCCTCATTCTTGCATACTTTCCTGTTTTCAGATTTTTAAATGGC	HIV-1:REJO:265:-	HIV_1	MW754383.1	United States	Northern America	2017	2021	Unknown	34037766	2303_119139	B	DNA
HIV-1:REJO:265:-_MW754384.1	TCCAGGTGGCTTGCCAATACTCCATCCACCATGCTTCCCATGTCTCTTTTTGTATGGGTAGTCTAAATTTAGGAGTCTTTCCCCATATTACTATGCTTTCTATGGCTATTTTTTGTACTGCCTCTGTTAACTGTTTTACATCATTAGTGTGGGCACCCCTCATTCTTGCATACTTTCCTGTTTTCAGATTTTTAAATGGC	HIV-1:REJO:265:-	HIV_1	MW754384.1	United States	Northern America	2017	2021	Unknown	34037766	2303_119139	B	DNA
HIV-1:REJO:265:-_MW754386.1	TCCAGGTGGCTTGCCAATACTCCATCCACCATGCTTCCCATGTCTCTTTTTGTATGGGTAGTCTAAATTTAGGAGTCTTTCCCCATATTACTATGCTTTCTATGGCTATTTTTTGTACTGCCTCTGTTAACTGTTTTACATCATTAGTGTGGGCACCCCTCATTCTTGCATACTTTCCTGTTTTCAGATTTTTAAATGGC	HIV-1:REJO:265:-	HIV_1	MW754386.1	United States	Northern America	2017	2021	Unknown	34037766	2303_119139	B	DNA
HIV-1:REJO:265:-_MW754387.1	TCCAGGTGGCTTGCCAATACTCCATCCACCATGCTTCCCATGTCTCTTTTTGTATGGGTAGTCTAAATTTAGGAGTCTTTCCCCATATTACTATGCTTTCTATGGCTATTTTTTGTACTGCCTCTGTTAACTGTTTTACATCATTAGTGTGGGCACCCCTCATTCTTGCATACTTTCCTGTTTTCAGATTTTTAAATGGC	HIV-1:REJO:265:-	HIV_1	MW754387.1	United States	Northern America	2017	2021	Unknown	34037766	2303_119139	B	DNA
HIV-1:REJO:265:-_MW754388.1	TCCAGGTGGCTTGCCAATACTCCATCCACCATGCTTCCCATGTCTCTTTTTGTATGGGTAGTCTAAATTTAGGAGTCTTTCCCCATATTACTATGCTTTCTATGGCTATTTTTTGTACTGCCTCTGTTAACTGTTTTACATCATTAGTGTGGGCACCCCTCATTCTTGCATACTTTCCTGTTTTCAGATTTTTAAATGGC	HIV-1:REJO:265:-	HIV_1	MW754388.1	United States	Northern America	2017	2021	Unknown	34037766	2303_119139	B	DNA
HIV-1:REJO:265:-_MW754390.1	TCCAGGTGGCTTGCCAATACTCCATCCACCATGCTTCCCATGTCTCTTTTTGTATGGGTAGTCTAAATTTAGGAGTCTTTCCCCATATTACTATGCTTTCTATGGCTATTTTTTGTACTGCCTCTGTTAACTGTTTTACATCATTAGTGTGGGCACCCCTCATTCTTGCATACTTTCCTGTTTTCAGATTTTTAAATGGC	HIV-1:REJO:265:-	HIV_1	MW754390.1	United States	Northern America	2017	2021	Unknown	34037766	2303_119139	B	DNA
HIV-1:REJO:265:-_MW754391.1	TCCAGGTGGCTTGCCAATACTCCATCCACCATGCTTCCCATGTCTCTTTTTGTATGGGTAGTCTAAATTTAGGAGTCTTTCCCCATATTACTATGCTTTCTATGGCTATTTTTTGTACTGCCTCTGTTAACTGTTTTACATCATTAGTGTGGGCACCCCTCATTCTTGCATACTTTCCTGTTTTCAGATTTTTAAATGGC	HIV-1:REJO:265:-	HIV_1	MW754391.1	United States	Northern America	2017	2021	Unknown	34037766	2303_119139	B	DNA
HIV-1:REJO:265:-_MW754392.1	TCCAGGTGGCTTGCCAATACTCCATCCACCATGCTTCCCATGTCTCTTTTTGTATGGGTAGTCTAAATTTAGGAGTCTTTCCCCATATTACTATGCTTTCTATGGCTATTTTTTGTACTGCCTCTGTTAACTGTTTTACATCATTAGTGTGGGCACCCCTCATTCTTGCATACTTTCCTGTTTTCAGATTTTTAAATGGC	HIV-1:REJO:265:-	HIV_1	MW754392.1	United States	Northern America	2017	2021	Unknown	34037766	2303_119139	B	DNA
HIV-1:REJO:265:-_MW754393.1	TCCAGGTGGCTTGCCAATACTCCATCCACCATGCTTCCCATGTCTCTTTTTGTATGGGTAGTCTAAATTTAGGAGTCTTTCCCCATATTACTATGCTTTCTATGGCTATTTTTTGTACTGCCTCTGTTAACTGTTTTACATCATTAGTGTGGGCACCCCTCATTCTTGCATACTTTCCTGTTTTCAGATTTTTAAATGGC	HIV-1:REJO:265:-	HIV_1	MW754393.1	United States	Northern America	2017	2021	Unknown	34037766	2303_119139	B	DNA
HIV-1:REJO:265:-_MW754394.1	TCCAGGTGGCTTGCCAATACTCCATCCACCATGCTTCCCATGTCTCTTTTTGTATGGGTAGTCTAAATTTAGGAGTCTTTCCCCATATTACTATGCTTTCTATGGCTATTTTTTGTACTGCCTCTGTTAACTGTTTTACATCATTAGTGTGGGCACCCCTCATTCTTGCATACTTTCCTGTTTTCAGATTTTTAAATGGC	HIV-1:REJO:265:-	HIV_1	MW754394.1	United States	Northern America	2017	2021	Unknown	34037766	2303_119139	B	DNA
HIV-1:REJO:265:-_MW754395.1	TCCAGGTGGCTTGCCAATACTCCATCCACCATGCTTCCCATGTCTCTTTTTGTATGGGTAGTCTAAATTTAGGAGTCTTTCCCCATATTACTATGCTTTCTATGGCTATTTTTTGTACTGCCTCTGTTAACTGTTTTACATCATTAGTGTGGGCACCCCTCATTCTTGCATACTTTCCTGTTTTCAGATTTTTAAATGGC	HIV-1:REJO:265:-	HIV_1	MW754395.1	United States	Northern America	2017	2021	Unknown	34037766	2303_119139	B	DNA
HIV-1:REJO:265:-_MW754400.1	TCCAGGTGGCTTGCCAATACTCCATCCACCATGCTTCCCATGTCTCTTTTTGTATGGGTAGTCTAAATTTAGGAGTCTTTCCCCATATTACTATGCTTTCTATGGCTATTTTTTGTACTGCCTCTGTTAACTGTTTTACATCATTAGTGTGGGCACCCCTCATTCTTGCATACTTTCCTGTTTTCAGATTTTTAAATGGC	HIV-1:REJO:265:-	HIV_1	MW754400.1	United States	Northern America	2017	2021	Unknown	34037766	2303_119139	B	DNA
HIV-1:REJO:265:-_MW754401.1	TCCAGGTGGCTTGCCAATACTCCATCCACCATGCTTCCCATGTCTCTTTTTGTATGGGTAGTCTAAATTTAGGAGTCTTTCCCCATATTACTATGCTTTCTATGGCTATTTTTTGTACTGCCTCTGTTAACTGTTTTACATCATTAGTGTGGGCACCCCTCATTCTTGCATACTTTCCTGTTTTCAGATTTTTAAATGGC	HIV-1:REJO:265:-	HIV_1	MW754401.1	United States	Northern America	2017	2021	Unknown	34037766	2303_119139	B	DNA
HIV-1:REJO:265:-_MW754402.1	TCCAGGTGGCTTGCCAATACTCCATCCACCATGCTTCCCATGTCTCTTTTTGTATGGGTAGTCTAAATTTAGGAGTCTTTCCCCATATTACTATGCTTTCTATGGCTATTTTTTGTACTGCCTCTGTTAACTGTTTTACATCATTAGTGTGGGCACCCCTCATTCTTGCATACTTTCCTGTTTTCAGATTTTTAAATGGC	HIV-1:REJO:265:-	HIV_1	MW754402.1	United States	Northern America	2017	2021	Unknown	34037766	2303_119139	B	DNA
HIV-1:REJO:265:-_MW754406.1	TCCAGGTGGCTTGCCAATACTCCATCCACCATGCTTCCCATGTCTCTTTTTGTATGGGTAGTCTAAATTTAGGAGTCTTTCCCCATATTACTATGCTTTCTATGGCTATTTTTTGTACTGCCTCTGTTAACTGTTTTACATCATTAGTGTGGGCACCCCTCATTCTTGCATACTTTCCTGTTTTCAGATTTTTAAATGGC	HIV-1:REJO:265:-	HIV_1	MW754406.1	United States	Northern America	2017	2021	Unknown	34037766	2303_119139	B	DNA
HIV-1:REJO:265:-_MW754408.1	TCCAGGTGGCTTGCCAATACTCCATCCACCATGCTTCCCATGTCTCTTTTTGTATGGGTAGTCTAAATTTAGGAGTCTTTCCCCATATTACTATGCTTTCTATGGCTATTTTTTGTACTGCCTCTGTTAACTGTTTTACATCATTAGTGTGGGCACCCCTCATTCTTGCATACTTTCCTGTTTTCAGATTTTTAAATGGC	HIV-1:REJO:265:-	HIV_1	MW754408.1	United States	Northern America	2017	2021	Unknown	34037766	2303_119139	B	DNA
HIV-1:REJO:265:-_MW754409.1	TCCAGGTGGCTTGCCAATACTCCATCCACCATGCTTCCCATGTCTCTTTTTGTATGGGTAGTCTAAATTTAGGAGTCTTTCCCCATATTACTATGCTTTCTATGGCTATTTTTTGTACTGCCTCTGTTAACTGTTTTACATCATTAGTGTGGGCACCCCTCATTCTTGCATACTTTCCTGTTTTCAGATTTTTAAATGGC	HIV-1:REJO:265:-	HIV_1	MW754409.1	United States	Northern America	2017	2021	Unknown	34037766	2303_119139	B	DNA
HIV-1:REJO:265:-_MW754411.1	TCCAGGTGGCTTGCCAATACTCCATCCACCATGCTTCCCATGTCTCTTTTTGTATGGGTAGTCTAAATTTAGGAGTCTTTCCCCATATTACTATGCTTTCTATGGCTATTTTTTGTACTGCCTCTGTTAACTGTTTTACATCATTAGTGTGGGCACCCCTCATTCTTGCATACTTTCCTGTTTTCAGATTTTTAAATGGC	HIV-1:REJO:265:-	HIV_1	MW754411.1	United States	Northern America	2017	2021	Unknown	34037766	2303_119139	B	DNA
HIV-1:REJO:265:-_MW754412.1	TCCAGGTGGCTTGCCAATACTCCATCCACCATGCTTCCCATGTCTCTTTTTGTATGGGTAGTCTAAATTTAGGAGTCTTTCCCCATATTACTATGCTTTCTATGGCTATTTTTTGTACTGCCTCTGTTAACTGTTTTACATCATTAGTGTGGGCACCCCTCATTCTTGCATACTTTCCTGTTTTCAGATTTTTAAATGGC	HIV-1:REJO:265:-	HIV_1	MW754412.1	United States	Northern America	2017	2021	Unknown	34037766	2303_119139	B	DNA
HIV-1:REJO:265:-_MW754413.1	TCCAGGTGGCTTGCCAATACTCCATCCACCATGCTTCCCATGTCTCTTTTTGTATGGGTAGTCTAAATTTAGGAGTCTTTCCCCATATTACTATGCTTTCTATGGCTATTTTTTGTACTGCCTCTGTTAACTGTTTTACATCATTAGTGTGGGCACCCCTCATTCTTGCATACTTTCCTGTTTTCAGATTTTTAAATGGC	HIV-1:REJO:265:-	HIV_1	MW754413.1	United States	Northern America	2017	2021	Unknown	34037766	2303_119139	B	DNA
HIV-1:REJO:265:-_MW754414.1	TCCAGGTGGCTTGCCAATACTCCATCCACCATGCTTCCCATGTCTCTTTTTGTATGGGTAGTCTAAATTTAGGAGTCTTTCCCCATATTACTATGCTTTCTATGGCTATTTTTTGTACTGCCTCTGTTAACTGTTTTACATCATTAGTGTGGGCACCCCTCATTCTTGCATACTTTCCTGTTTTCAGATTTTTAAATGGC	HIV-1:REJO:265:-	HIV_1	MW754414.1	United States	Northern America	2017	2021	Unknown	34037766	2303_119139	B	DNA
HIV-1:REJO:265:-_MW754416.1	TCCAGGTGGCTTGCCAATACTCCATCCACCATGCTTCCCATGTCTCTTTTTGTATGGGTAGTCTAAATTTAGGAGTCTTTCCCCATATTACTATGCTTTCTATGGCTATTTTTTGTACTGCCTCTGTTAACTGTTTTACATCATTAGTGTGGGCACCCCTCATTCTTGCATACTTTCCTGTTTTCAGATTTTTAAATGGC	HIV-1:REJO:265:-	HIV_1	MW754416.1	United States	Northern America	2017	2021	Unknown	34037766	2303_119139	B	DNA
HIV-1:REJO:265:-_MW754422.1	TCCAGGTGGCTTGCCAATACTCCATCCACCATGCTTCCCATGTCTCTTTTTGTATGGGTAGTCTAAATTTAGGAGTCTTTCCCCATATTACTATGCTTTCTATGGCTATTTTTTGTACTGCCTCTGTTAACTGTTTTACATCATTAGTGTGGGCACCCCTCATTCTTGCATACTTTCCTGTTTTCAGATTTTTAAATGGC	HIV-1:REJO:265:-	HIV_1	MW754422.1	United States	Northern America	2017	2021	Unknown	34037766	2303_119139	B	DNA
HIV-1:REJO:265:-_MW754423.1	TCCAGGTGGCTTGCCAATACTCCATCCACCATGCTTCCCATGTCTCTTTTTGTATGGGTAGTCTAAATTTAGGAGTCTTTCCCCATATTACTATGCTTTCTATGGCTATTTTTTGTACTGCCTCTGTTAACTGTTTTACATCATTAGTGTGGGCACCCCTCATTCTTGCATACTTTCCTGTTTTCAGATTTTTAAATGGC	HIV-1:REJO:265:-	HIV_1	MW754423.1	United States	Northern America	2017	2021	Unknown	34037766	2303_119139	B	DNA
HIV-1:REJO:265:-_MW754427.1	TCCAGGTGGCTTGCCAATACTCCATCCACCATGCTTCCCATGTCTCTTTTTGTATGGGTAGTCTAAATTTAGGAGTCTTTCCCCATATTACTATGCTTTCTATGGCTATTTTTTGTACTGCCTCTGTTAACTGTTTTACATCATTAGTGTGGGCACCCCTCATTCTTGCATACTTTCCTGTTTTCAGATTTTTAAATGGC	HIV-1:REJO:265:-	HIV_1	MW754427.1	United States	Northern America	2017	2021	Unknown	34037766	2303_119139	B	DNA
HIV-1:REJO:265:-_MW754432.1	TCCAGGTGGCTTGCCAATACTCCATCCACCATGCTTCCCATGTCTCTTTTTGTATGGGTAGTCTAAATTTAGGAGTCTTTCCCCATATTACTATGCTTTCTATGGCTATTTTTTGTACTGCCTCTGTTAACTGTTTTACATCATTAGTGTGGGCACCCCTCATTCTTGCATACTTTCCTGTTTTCAGATTTTTAAATGGC	HIV-1:REJO:265:-	HIV_1	MW754432.1	United States	Northern America	2017	2021	Unknown	34037766	2303_119139	B	DNA
HIV-1:REJO:265:-_MW754433.1	TCCAGGTGGCTTGCCAATACTCCATCCACCATGCTTCCCATGTCTCTTTTTGTATGGGTAGTCTAAATTTAGGAGTCTTTCCCCATATTACTATGCTTTCTATGGCTATTTTTTGTACTGCCTCTGTTAACTGTTTTACATCATTAGTGTGGGCACCCCTCATTCTTGCATACTTTCCTGTTTTCAGATTTTTAAATGGC	HIV-1:REJO:265:-	HIV_1	MW754433.1	United States	Northern America	2017	2021	Unknown	34037766	2303_119139	B	DNA
HIV-1:REJO:265:-_MW754458.1	TCCAGGTGGCTTGCCAATACTCCATCCACCATGCTTCCCATGTCTCTTTTTGTATGGGTAGTCTAAATTTAGGAGTCTTTCCCCATATTACTATGCTTTCTATGGCTATTTTTTGTACTGCCTCTGTTAACTGTTTTACATCATTAGTGTGGGCACCCCTCATTCTTGCATACTTTCCTGTTTTCAGATTTTTAAATGGC	HIV-1:REJO:265:-	HIV_1	MW754458.1	United States	Northern America	2017	2021	Unknown	34037766	2303_119139	B	DNA
HIV-1:REJO:265:-_MW754459.1	TCCAGGTGGCTTGCCAATACTCCATCCACCATGCTTCCCATGTCTCTTTTTGTATGGGTAGTCTAAATTTAGGAGTCTTTCCCCATATTACTATGCTTTCTATGGCTATTTTTTGTACTGCCTCTGTTAACTGTTTTACATCATTAGTGTGGGCACCCCTCATTCTTGCATACTTTCCTGTTTTCAGATTTTTAAATGGC	HIV-1:REJO:265:-	HIV_1	MW754459.1	United States	Northern America	2017	2021	Unknown	34037766	2303_119139	B	DNA
HIV-1:REJO:265:-_MW754460.1	TCCAGGTGGCTTGCCAATACTCCATCCACCATGCTTCCCATGTCTCTTTTTGTATGGGTAGTCTAAATTTAGGAGTCTTTCCCCATATTACTATGCTTTCTATGGCTATTTTTTGTACTGCCTCTGTTAACTGTTTTACATCATTAGTGTGGGCACCCCTCATTCTTGCATACTTTCCTGTTTTCAGATTTTTAAATGGC	HIV-1:REJO:265:-	HIV_1	MW754460.1	United States	Northern America	2017	2021	Unknown	34037766	2303_119139	B	DNA
HIV-1:REJO:265:-_MW754462.1	TCCAGGTGGCTTGCCAATACTCCATCCACCATGCTTCCCATGTCTCTTTTTGTATGGGTAGTCTAAATTTAGGAGTCTTTCCCCATATTACTATGCTTTCTATGGCTATTTTTTGTACTGCCTCTGTTAACTGTTTTACATCATTAGTGTGGGCACCCCTCATTCTTGCATACTTTCCTGTTTTCAGATTTTTAAATGGC	HIV-1:REJO:265:-	HIV_1	MW754462.1	United States	Northern America	2017	2021	Unknown	34037766	2303_119139	B	DNA
HIV-1:REJO:265:-_MW754465.1	TCCAGGTGGCTTGCCAATACTCCATCCACCATGCTTCCCATGTCTCTTTTTGTATGGGTAGTCTAAATTTAGGAGTCTTTCCCCATATTACTATGCTTTCTATGGCTATTTTTTGTACTGCCTCTGTTAACTGTTTTACATCATTAGTGTGGGCACCCCTCATTCTTGCATACTTTCCTGTTTTCAGATTTTTAAATGGC	HIV-1:REJO:265:-	HIV_1	MW754465.1	United States	Northern America	2017	2021	Unknown	34037766	2303_119139	B	DNA
HIV-1:REJO:265:-_MW754472.1	TCCAGGTGGCTTGCCAATACTCCATCCACCATGCTTCCCATGTCTCTTTTTGTATGGGTAGTCTAAATTTAGGAGTCTTTCCCCATATTACTATGCTTTCTATGGCTATTTTTTGTACTGCCTCTGTTAACTGTTTTACATCATTAGTGTGGGCACCCCTCATTCTTGCATACTTTCCTGTTTTCAGATTTTTAAATGGC	HIV-1:REJO:265:-	HIV_1	MW754472.1	United States	Northern America	2017	2021	Unknown	34037766	2303_119139	B	DNA
HIV-1:REJO:265:-_MW754474.1	TCCAGGTGGCTTGCCAATACTCCATCCACCATGCTTCCCATGTCTCTTTTTGTATGGGTAGTCTAAATTTAGGAGTCTTTCCCCATATTACTATGCTTTCTATGGCTATTTTTTGTACTGCCTCTGTTAACTGTTTTACATCATTAGTGTGGGCACCCCTCATTCTTGCATACTTTCCTGTTTTCAGATTTTTAAATGGC	HIV-1:REJO:265:-	HIV_1	MW754474.1	United States	Northern America	2017	2021	Unknown	34037766	2303_119139	B	DNA
HIV-1:REJO:265:-_MW754478.1	TCCAGGTGGCTTGCCAATACTCCATCCACCATGCTTCCCATGTCTCTTTTTGTATGGGTAGTCTAAATTTAGGAGTCTTTCCCCATATTACTATGCTTTCTATGGCTATTTTTTGTACTGCCTCTGTTAACTGTTTTACATCATTAGTGTGGGCACCCCTCATTCTTGCATACTTTCCTGTTTTCAGATTTTTAAATGGC	HIV-1:REJO:265:-	HIV_1	MW754478.1	United States	Northern America	2017	2021	Unknown	34037766	2303_119139	B	DNA
HIV-1:REJO:265:-_MW754481.1	TCCAGGTGGCTTGCCAATACTCCATCCACCATGCTTCCCATGTCTCTTTTTGTATGGGTAGTCTAAATTTAGGAGTCTTTCCCCATATTACTATGCTTTCTATGGCTATTTTTTGTACTGCCTCTGTTAACTGTTTTACATCATTAGTGTGGGCACCCCTCATTCTTGCATACTTTCCTGTTTTCAGATTTTTAAATGGC	HIV-1:REJO:265:-	HIV_1	MW754481.1	United States	Northern America	2017	2021	Unknown	34037766	2303_119139	B	DNA
HIV-1:REJO:265:-_MW754484.1	TCCAGGTGGCTTGCCAATACTCCATCCACCATGCTTCCCATGTCTCTTTTTGTATGGGTAGTCTAAATTTAGGAGTCTTTCCCCATATTACTATGCTTTCTATGGCTATTTTTTGTACTGCCTCTGTTAACTGTTTTACATCATTAGTGTGGGCACCCCTCATTCTTGCATACTTTCCTGTTTTCAGATTTTTAAATGGC	HIV-1:REJO:265:-	HIV_1	MW754484.1	United States	Northern America	2017	2021	Unknown	34037766	2303_119139	B	DNA
HIV-1:REJO:265:-_MW754487.1	TCCAGGTGGCTTGCCAATACTCCATCCACCATGCTTCCCATGTCTCTTTTTGTATGGGTAGTCTAAATTTAGGAGTCTTTCCCCATATTACTATGCTTTCTATGGCTATTTTTTGTACTGCCTCTGTTAACTGTTTTACATCATTAGTGTGGGCACCCCTCATTCTTGCATACTTTCCTGTTTTCAGATTTTTAAATGGC	HIV-1:REJO:265:-	HIV_1	MW754487.1	United States	Northern America	2017	2021	Unknown	34037766	2303_119139	B	DNA
HIV-1:REJO:265:-_MW754490.1	TCCAGGTGGCTTGCCAATACTCCATCCACCATGCTTCCCATGTCTCTTTTTGTATGGGTAGTCTAAATTTAGGAGTCTTTCCCCATATTACTATGCTTTCTATGGCTATTTTTTGTACTGCCTCTGTTAACTGTTTTACATCATTAGTGTGGGCACCCCTCATTCTTGCATACTTTCCTGTTTTCAGATTTTTAAATGGC	HIV-1:REJO:265:-	HIV_1	MW754490.1	United States	Northern America	2017	2021	Unknown	34037766	2303_119139	B	DNA
HIV-1:REJO:265:-_MW754491.1	TCCAGGTGGCTTGCCAATACTCCATCCACCATGCTTCCCATGTCTCTTTTTGTATGGGTAGTCTAAATTTAGGAGTCTTTCCCCATATTACTATGCTTTCTATGGCTATTTTTTGTACTGCCTCTGTTAACTGTTTTACATCATTAGTGTGGGCACCCCTCATTCTTGCATACTTTCCTGTTTTCAGATTTTTAAATGGC	HIV-1:REJO:265:-	HIV_1	MW754491.1	United States	Northern America	2017	2021	Unknown	34037766	2303_119139	B	DNA
HIV-1:REJO:265:-_MZ080651.1	TCCAGGTGGCTTGCCAATACTCCATCCACCATGCTTCCCATGTCTCTTTTTGTATGGGTAGTCTAAATTTAGGAGTCTTTCCCCATATTACTATGCTTTCTATGGCTATTTTTTGTACTGCCTCTGTTAACTGTTTTACATCATTAGTGTGGGCACCCCTCATTCTTGCATACTTTCCTGTTTTCAGATTTTTAAATGGC	HIV-1:REJO:265:-	HIV_1	MZ080651.1	United States	Northern America	2013	2021	Unknown	34037766	2303_119139	B	DNA
HIV-1:REJO:265:-_MZ080664.1	TCCAGGTGGCTTGCCAATACTCCATCCACCATGCTTCCCATGTCTCTTTTTGTATGGGTAGTCTAAATTTAGGAGTCTTTCCCCATATTACTATGCTTTCTATGGCTATTTTTTGTACTGCCTCTGTTAACTGTTTTACATCATTAGTGTGGGCACCCCTCATTCTTGCATACTTTCCTGTTTTCAGATTTTTAAATGGC	HIV-1:REJO:265:-	HIV_1	MZ080664.1	United States	Northern America	2013	2021	Unknown	34037766	2303_119139	B	DNA
HIV-1:REJO:265:-_MZ080670.1	TCCAGGTGGCTTGCCAATACTCCATCCACCATGCTTCCCATGTCTCTTTTTGTATGGGTAGTCTAAATTTAGGAGTCTTTCCCCATATTACTATGCTTTCTATGGCTATTTTTTGTACTGCCTCTGTTAACTGTTTTACATCATTAGTGTGGGCACCCCTCATTCTTGCATACTTTCCTGTTTTCAGATTTTTAAATGGC	HIV-1:REJO:265:-	HIV_1	MZ080670.1	United States	Northern America	2013	2021	Unknown	34037766	2303_119139	B	DNA
HIV-1:REJO:265:-_MZ080751.1	TCCAAGTGGCTTGCCAATACTCCATCCACCATGCTTCCCATGTCTCTTTTTGTATGGGTAGTCTAAATTTAGGAGTCTTTCCCCATATTACTATGCTTTCTATGGCTATTTTTTGTACTGCCTCTGTTAACTGTTTTACATCATTAGTGTGGGCACCCCTCATTCTTGCATACTTTCCTGTTTTCAGATTTTTAAATGGC	HIV-1:REJO:265:-	HIV_1	MZ080751.1	United States	Northern America	2013	2021	Unknown	34037766	2303_119139	B	DNA
HIV-1:REJO:265:-_MZ080720.1	TCCAAGTGGCTTGCCAATACTCCATCCACCATGCTTCCCATGTCTCTTTTTGTATGGGTAGTCTAAATTTAGGAGTCTTTCCCCATATTACTATGCTTTCTATGGCTATTTTTTGTACTGCCTCTGTTAACTGTTTTACATCATTAGTGTGGGCACCCCTCATTCTTGCATACTTTCCTGTTTTCAGATTTTTAAATGGC	HIV-1:REJO:265:-	HIV_1	MZ080720.1	United States	Northern America	2013	2021	Unknown	34037766	2303_119139	B	DNA
HIV-1:REJO:265:-_MW754399.1	TCCAAGTGGCTTGCCAATACTCCATCCACCATGCTTCCCATGTCTCTTTTTGTATGGGTAGTCTAAATTTAGGAGTCTTTCCCCATATTACTATGCTTTCTATGGCTATTTTTTGTACTGCCTCTGTTAACTGTTTTACATCATTAGTGTGGGCACCCCTCATTCTTGCATACTTTCCTGTTTTCAGATTTTTAAATGGC	HIV-1:REJO:265:-	HIV_1	MW754399.1	United States	Northern America	2017	2021	Unknown	34037766	2303_119139	B	DNA
HIV-1:REJO:265:-_MW754307.1	TCCAAGTGGCTTGCCAATACTCCATCCACCATGCTTCCCATGTCTCTTTTTGTATGGGTAGTCTAAATTTAGGAGTCTTTCCCCATATTACTATGCTTTCTATGGCTATTTTTTGTACTGCCTCTGTTAACTGTTTTACATCATTAGTGTGGGCACCCCTCATTCTTGCATACTTTCCTGTTTTCAGATTTTTAAATGGC	HIV-1:REJO:265:-	HIV_1	MW754307.1	United States	Northern America	2017	2021	Unknown	34037766	2303_119139	B	DNA
HIV-1:REJO:265:-_MW754382.1	TCCAAGTGGCTTGCCAATACTCCATCCACCATGCTTCCCATGTCTCTTTTTGTATGGGTAGTCTAAATTTAGGAGTCTTTCCCCATATTACTATGCTTTCTATGGCTATTTTTTGTACTGCCTCTGTTAACTGTTTTACATCATTAGTGTGGGCACCCCTCATTCTTGCATACTTTCCTGTTTTCAGATTTTTAAATGGC	HIV-1:REJO:265:-	HIV_1	MW754382.1	United States	Northern America	2017	2021	Unknown	34037766	2303_119139	B	DNA
HIV-1:REJO:265:-_MW754405.1	TCCAAGTGGCTTGCCAATACTCCATCCACCATGCTTCCCATGTCTCTTTTTGTATGGGTAGTCTAAATTTAGGAGTCTTTCCCCATATTACTATGCTTTCTATGGCTATTTTTTGTACTGCCTCTGTTAACTGTTTTACATCATTAGTGTGGGCACCCCTCATTCTTGCATACTTTCCTGTTTTCAGATTTTTAAATGGC	HIV-1:REJO:265:-	HIV_1	MW754405.1	United States	Northern America	2017	2021	Unknown	34037766	2303_119139	B	DNA
HIV-1:REJO:265:-_MZ080640.1	TCCAGGTGGCTTGCCAATACTCCATCCACCATGCTTCCCATGTCTCTTTTTGTATGGGTAGTCTAAATTTAGGAGTCTTTCCCCATATTACTATGCTTTCTATGGCTATTTTTTGTACTGCCTCTGTTAACTGTTTTACATCATTAGTGTGGGCACCCTTCATTCTTGCATACTTTCCTGTTTTCAGATTTTTAAATGGC	HIV-1:REJO:265:-	HIV_1	MZ080640.1	United States	Northern America	2013	2021	Unknown	34037766	2303_119139	B	DNA
HIV-1:REJO:265:-_MW754475.1	TCCAGGTGGCTTGCCAATACTCCATCCACCATGCTTCCCATGTCTCTTTTTGTATGGGTAGTCTAAATTTAGGAGTCTTTCCCCATATTACTATGCTTTCTATGGCTATTTTTTGTACTGCCTCTGTTAACTGTTTTACATCATTAGTGTGGGCACCCTTCATTCTTGCATACTTTCCTGTTTTCAGATTTTTAAATGGC	HIV-1:REJO:265:-	HIV_1	MW754475.1	United States	Northern America	2017	2021	Unknown	34037766	2303_119139	B	DNA
HIV-1:REJO:265:-_MW754429.1	TCCAGGTGGCTTGCCAATACTCCATCCACCATGCTTCCCATGTCTCTTTTTGTATGGGTAGTCTAAATTTAGGAGTCTTTCCCCATATTACTATGCTTTCTATGGCTATTTTTTGTACTGCCTCTGTTAACTGTTTTACATCATTAGTGTGGGCACCCTTCATTCTTGCATACTTTCCTGTTTTCAGATTTTTAAATGGC	HIV-1:REJO:265:-	HIV_1	MW754429.1	United States	Northern America	2017	2021	Unknown	34037766	2303_119139	B	DNA
HIV-1:REJO:265:-_MW754453.1	TCCAGGTGGCTTGCCAATACTCCATCCACCATGCTTCCCATGTCTCTTTTTGTATGGGTAGTCTAAATTTAGGAGTCTTTCCCCATATTACTATGCTTTCTATGGCTATTTTTTGTACTGCCTCTGTTAACTGTTTTACATCATTAGTGTGGGCACCCTTCATTCTTGCATACTTTCCTGTTTTCAGATTTTTAAATGGC	HIV-1:REJO:265:-	HIV_1	MW754453.1	United States	Northern America	2017	2021	Unknown	34037766	2303_119139	B	DNA
HIV-1:REJO:265:-_MW754461.1	TCCAGGTGGCTTGCCAATACTCCATCCACCATGCTTCCCATGTCTCTTTTTGTATGGGTAGTCTAAATTTAGGAGTCTTTCCCCATATTACTATGCTTTCTATGGCTATTTTTTGTACTGCCTCTGTTAACTGTTTTACATCATTAGTGTGGGCACCCTTCATTCTTGCATACTTTCCTGTTTTCAGATTTTTAAATGGC	HIV-1:REJO:265:-	HIV_1	MW754461.1	United States	Northern America	2017	2021	Unknown	34037766	2303_119139	B	DNA
HIV-1:REJO:265:-_MW754468.1	TCCAGGTGGCTTGCCAATACTCCATCCACCATGCTTCCCATGTCTCTTTTTGTATGGGTAGTCTAAATTTAGGAGTCTTTCCCCATATTACTATGCTTTCTATGGCTATTTTTTGTACTGCCTCTGTTAACTGTTTTACATCATTAGTGTGGGCACCCTTCATTCTTGCATACTTTCCTGTTTTCAGATTTTTAAATGGC	HIV-1:REJO:265:-	HIV_1	MW754468.1	United States	Northern America	2017	2021	Unknown	34037766	2303_119139	B	DNA
HIV-1:REJO:265:-_MW754304.1	TCCAGGTGGCCTGCCAATACTCTGTCCACCATGTTTCCCATGTTTCCCTTTGTATGGGTAATCTAAATTTAGGAGTTTTTCCCCATATGACTATGCTTTCTGTGGCTATTTTTTGCACTGCCTCTGTTAATTGTTTTACATCATTAGTGTGGGCACCTCTCATTCTTGCATATTTTCCTGTTTTCAGATTTTTATATGGC	HIV-1:REJO:265:-	HIV_1	MW754304.1	United States	Northern America	2017	2021	Unknown	34037766	2303_119139	B	DNA
HIV-1:REJO:265:-_MZ080693.1	TCCAGGTGGCCTGCCAATACTCTGTCCACCATGTTTCCCATGTTTCCCTTTGTATGGGTAATCTAAATTTAGGAGTTTTTCCCCATATGACTATGCTTTCTGTGGCTATTTTTTGCACTGCCTCTGTTAATTGTTTTACATCATTAGTGTGGGCACCTCTCATTCTTGCATATTTTCCTGTTTTCAGATTTTTATATGGC	HIV-1:REJO:265:-	HIV_1	MZ080693.1	United States	Northern America	2013	2021	Unknown	34037766	2303_119139	B	DNA
HIV-1:REJO:265:-_MZ080695.1	TCCAGGTGGCCTGCCAATACTCTGTCCACCATGTTTCCCATGTTTCCCTTTGTATGGGTAATCTAAATTTAGGAGTTTTTCCCCATATGACTATGCTTTCTGTGGCTATTTTTTGCACTGCCTCTGTTAATTGTTTTACATCATTAGTGTGGGCACCTCTCATTCTTGCATATTTTCCTGTTTTCAGATTTTTATATGGC	HIV-1:REJO:265:-	HIV_1	MZ080695.1	United States	Northern America	2013	2021	Unknown	34037766	2303_119139	B	DNA
HIV-1:REJO:265:-_MZ080697.1	TCCAGGTGGCCTGCCAATACTCTGTCCACCATGTTTCCCATGTTTCCCTTTGTATGGGTAATCTAAATTTAGGAGTTTTTCCCCATATGACTATGCTTTCTGTGGCTATTTTTTGCACTGCCTCTGTTAATTGTTTTACATCATTAGTGTGGGCACCTCTCATTCTTGCATATTTTCCTGTTTTCAGATTTTTATATGGC	HIV-1:REJO:265:-	HIV_1	MZ080697.1	United States	Northern America	2013	2021	Unknown	34037766	2303_119139	B	DNA
HIV-1:REJO:265:-_MZ080701.1	TCCAGGTGGCCTGCCAATACTCTGTCCACCATGTTTCCCATGTTTCCCTTTGTATGGGTAATCTAAATTTAGGAGTTTTTCCCCATATGACTATGCTTTCTGTGGCTATTTTTTGCACTGCCTCTGTTAATTGTTTTACATCATTAGTGTGGGCACCTCTCATTCTTGCATATTTTCCTGTTTTCAGATTTTTATATGGC	HIV-1:REJO:265:-	HIV_1	MZ080701.1	United States	Northern America	2013	2021	Unknown	34037766	2303_119139	B	DNA
HIV-1:REJO:11:+_MW754304.1	TCTCTGGCTGACTAGGGAACCCACTGCTTAAGCCTCAATAAAGCTTGCCTTGAGTGCTTCAAGTAGTGTGTGCCCGTCTGTTGTGTGACTCTGGTAACTAGAGATCCCTCAGACTCTTTTAGTCAGTGTGGAAAATCTCTAGCAGTGGCGCCCGAACAGGGACTTGAAAGCGAAAGGGAAACCAGAGGAGC	HIV-1:REJO:11:+	HIV_1	MW754304.1	United States	Northern America	2017	2021	Unknown	34037766	2303_119139	B	DNA
HIV-1:REJO:265:-_MW754233.1	TCCAGGTTGCTTGCCAATACTCTATCCACCATGTGTCCCATGTTTCTTTTTGTATGGGTAATTTAAACTTAGGAATCTTTCCCCATATTACTATGCTTTCTGTGACTATCTTTTGCACTGCCTCTGTTAATTGTTTTACATCATTAGTGTGGGCACCCCTTGTTCTTGCATACTTTCCTGTTTTCAGATTTTTAAATGGC	HIV-1:REJO:265:-	HIV_1	MW754233.1	United States	Northern America	2017	2021	Unknown	34037766	2302_119135	B	DNA
HIV-1:REJO:265:-_MW754222.1	TCCAGGTTGCTTGCCAATACTCTATCCACCATGTGTCCCATGTTTCTTTTTGTATGGGTAATTTAAACTTAGGAATCTTTCCCCATATTACTATGCTTTCTGTGACTATCTTTTGCACTGCCTCTGTTAATTGTTTTACATCATTAGTGTGGGCACCCCTTGTTCTTGCATACTTTCCTGTTTTCAGATTTTTAAATGGC	HIV-1:REJO:265:-	HIV_1	MW754222.1	United States	Northern America	2017	2021	Unknown	34037766	2302_119135	B	DNA
HIV-1:REJO:265:-_MW754213.1	TCCAGGTTGCTTGCCAATACTCTATCCACCATGTGTCCCATGTTTCTTTTTGTATGGGTAATTTAAACTTAGGAATCTTTCCCCATATTACTATGCTTTCTGTGACTATCTTTTGCACTGCCTCTGTTAATTGTTTTACATCATTAGTGTGGGCACCCCTTGTTCTTGCATACTTTCCTGTTTTCAGATTTTTAAATGGC	HIV-1:REJO:265:-	HIV_1	MW754213.1	United States	Northern America	2017	2021	Unknown	34037766	2302_119135	B	DNA
HIV-1:REJO:265:-_MW754207.1	TCCAGGTTGCTTGCCAATACTCTATCCACCATGTGTCCCATGTTTCTTTTTGTATGGGTAATTTAAACTTAGGAATCTTTCCCCATATTACTATGCTTTCTGTGACTATCTTTTGCACTGCCTCTGTTAATTGTTTTACATCATTAGTGTGGGCACCCCTTGTTCTTGCATACTTTCCTGTTTTCAGATTTTTAAATGGC	HIV-1:REJO:265:-	HIV_1	MW754207.1	United States	Northern America	2017	2021	Unknown	34037766	2302_119135	B	DNA
HIV-1:REJO:265:-_MW754193.1	TCCAGGTTGCTTGCCAATACTCTATCCACCATGTGTCCCATGTTTCTTTTTGTATGGGTAATTTAAACTTAGGAATCTTTCCCCATATTACTATGCTTTCTGTGACTATCTTTTGCACTGCCTCTGTTAATTGTTTTACATCATTAGTGTGGGCACCCCTTGTTCTTGCATACTTTCCTGTTTTCAGATTTTTAAATGGC	HIV-1:REJO:265:-	HIV_1	MW754193.1	United States	Northern America	2017	2021	Unknown	34037766	2302_119135	B	DNA
HIV-1:REJO:265:-_MW754182.1	TCCAGGTTGCTTGCCAATACTCTATCCACCATGTGTCCCATGTTTCTTTTTGTATGGGTAATTTAAACTTAGGAATCTTTCCCCATATTACTATGCTTTCTGTGACTATCTTTTGCACTGCCTCTGTTAATTGTTTTACATCATTAGTGTGGGCACCCCTTGTTCTTGCATACTTTCCTGTTTTCAGATTTTTAAATGGC	HIV-1:REJO:265:-	HIV_1	MW754182.1	United States	Northern America	2017	2021	Unknown	34037766	2302_119135	B	DNA
HIV-1:REJO:265:-_MW754142.1	TCCAGGTTGCTTGCCAATACTCTATCCACCATGTGTCCCATGTTTCTTTTTGTATGGGTAATTTAAACTTAGGAATCTTTCCCCATATTACTATGCTTTCTGTGACTATCTTTTGCACTGCCTCTGTTAATTGTTTTACATCATTAGTGTGGGCACCCCTTGTTCTTGCATACTTTCCTGTTTTCAGATTTTTAAATGGC	HIV-1:REJO:265:-	HIV_1	MW754142.1	United States	Northern America	2017	2021	Unknown	34037766	2302_119135	B	DNA
HIV-1:REJO:265:-_MW754187.1	TCCAGGTTGCTTGCCAATACTCTATCCACCATGTGTCCCATGTTTCTTTTTGTATGGGTAATTTAAACTTAGGAATCTTTCCCCATATTACTATGCTTTCTGTGACTATCTTTTGCACTGCCTCTGTTAATTGTTTTACATCATTAGTGTGGGCACCCCTTGTTCTTGCATACTTTCCTGTTTTCAGATTTTTAAATGGC	HIV-1:REJO:265:-	HIV_1	MW754187.1	United States	Northern America	2017	2021	Unknown	34037766	2302_119135	B	DNA
HIV-1:REJO:265:-_MW754212.1	TCCAGGTTGCTTGCCAATACTCTATCCACCATGTGTCCCATGTTTCTTTTTGTATGGGTAATTTAAACTTAGGAATCTTTCCCCATATTACTATGCTTTCTGTGACTATCTTTTGCACTGCCTCTGTTAATTGTTTTACATCATTAGTGTGGGCACCCCTTGTTCTTGCATACTTTCCTGTTTTCAGATTTTTAAATGGC	HIV-1:REJO:265:-	HIV_1	MW754212.1	United States	Northern America	2017	2021	Unknown	34037766	2302_119135	B	DNA
HIV-1:REJO:265:-_MW754228.1	TCCAGGTTGCTTGCCAATACTCTATCCACCATGTGTCCCATGTTTCTTTTTGTATGGGTAATTTAAACTTAGGAATCTTTCCCCATATTACTATGCTTTCTGTGACTATCTTTTGCACTGCCTCTGTTAATTGTTTTACATCATTAGTGTGGGCACCCCTTGTTCTTGCATACTTTCCTGTTTTCAGATTTTTAAATGGC	HIV-1:REJO:265:-	HIV_1	MW754228.1	United States	Northern America	2017	2021	Unknown	34037766	2302_119135	B	DNA
HIV-1:REJO:265:-_MW754236.1	TCCAGGTTGCTTGCCAATACTCTATCCACCATGTGTCCCATGTTTCTTTTTGTATGGGTAATTTAAACTTAGGAATCTTTCCCCATATTACTATGCTTTCTGTGACTATCTTTTGCACTGCCTCTGTTAATTGTTTTACATCATTAGTGTGGGCACCCCTTGTTCTTGCATACTTTCCTGTTTTCAGATTTTTAAATGGC	HIV-1:REJO:265:-	HIV_1	MW754236.1	United States	Northern America	2017	2021	Unknown	34037766	2302_119135	B	DNA
HIV-1:REJO:265:-_MW754250.1	TCCAGGTTGCTTGCCAATACTCTATCCACCATGTGTCCCATGTTTCTTTTTGTATGGGTAATTTAAACTTAGGAATCTTTCCCCATATTACTATGCTTTCTGTGACTATCTTTTGCACTGCCTCTGTTAATTGTTTTACATCATTAGTGTGGGCACCCCTTGTTCTTGCATACTTTCCTGTTTTCAGATTTTTAAATGGC	HIV-1:REJO:265:-	HIV_1	MW754250.1	United States	Northern America	2017	2021	Unknown	34037766	2302_119135	B	DNA
HIV-1:REJO:265:-_MW754251.1	TCCAGGTTGCTTGCCAATACTCTATCCACCATGTGTCCCATGTTTCTTTTTGTATGGGTAATTTAAACTTAGGAATCTTTCCCCATATTACTATGCTTTCTGTGACTATCTTTTGCACTGCCTCTGTTAATTGTTTTACATCATTAGTGTGGGCACCCCTTGTTCTTGCATACTTTCCTGTTTTCAGATTTTTAAATGGC	HIV-1:REJO:265:-	HIV_1	MW754251.1	United States	Northern America	2017	2021	Unknown	34037766	2302_119135	B	DNA
HIV-1:REJO:265:-_MW754261.1	TCCAGGTTGCTTGCCAATACTCTATCCACCATGTGTCCCATGTTTCTTTTTGTATGGGTAATTTAAACTTAGGAATCTTTCCCCATATTACTATGCTTTCTGTGACTATCTTTTGCACTGCCTCTGTTAATTGTTTTACATCATTAGTGTGGGCACCCCTTGTTCTTGCATACTTTCCTGTTTTCAGATTTTTAAATGGC	HIV-1:REJO:265:-	HIV_1	MW754261.1	United States	Northern America	2017	2021	Unknown	34037766	2302_119135	B	DNA
HIV-1:REJO:11:+_MW754207.1	TCTCTGGCTAGCTAGGGAACCCACTGCTTAAGCCTCAATAAAGCTTGCCTTGAGTGCTTAAAGTAGTGTGTGCCCGTAGCTCTCCTGACGCAGGACTCGGCTTGCTGAAGCGCGCACAGCAAGAGGCGAGGGGCGGCGACTGGTGAGTACGCCAAATTTTGACTAGCGGAGGCTAGAAGGAGAGAGATGGG	HIV-1:REJO:11:+	HIV_1	MW754207.1	United States	Northern America	2017	2021	Unknown	34037766	2302_119135	B	DNA
HIV-1:REJO:11:+_MW754261.1	TCTCTGGCTAGCTAGGGAACCCACTGCTTAAGCCTCAATAAAGCTTGCCTTGAGTGCTTAAAGTAGTGTGTGCCCGTAGCTCTCCTGACGCAGGACTCGGCTTGCTGAAGCGCGCACAGCAAGAGGCGAGGGGCGGCGACTGGTGAGTACGCCAAATTTTGACTAGCGGAGGCTAGAAGGAGAGAGATGGG	HIV-1:REJO:11:+	HIV_1	MW754261.1	United States	Northern America	2017	2021	Unknown	34037766	2302_119135	B	DNA
HIV-1:REJO:287:-_MW754233.1	AATTTGTTTTTGTAGTTCTTTAGTTTGTATGTCTGTTGCTATTATGTCTACTATTCTTTCCCCTGCACTGTATCCCCCAATCCCCCCTTTTCTTTTAAAATTGTGGATGAATACTGCCATTTGTACTGCTGTCTTAAGATGTTCAGCCTGATCTCTTATTTGCCCTATAATTTTCTTTAATTCTTTATTCATAGATTCTA	HIV-1:REJO:287:-	HIV_1	MW754233.1	United States	Northern America	2017	2021	Unknown	34037766	2302_119135	B	DNA
HIV-1:REJO:287:-_MW754222.1	AATTTGTTTTTGTAGTTCTTTAGTTTGTATGTCTGTTGCTATTATGTCTACTATTCTTTCCCCTGCACTGTATCCCCCAATCCCCCCTTTTCTTTTAAAATTGTGGATGAATACTGCCATTTGTACTGCTGTCTTAAGATGTTCAGCCTGATCTCTTATTTGCCCTATAATTTTCTTTAATTCTTTATTCATAGATTCTA	HIV-1:REJO:287:-	HIV_1	MW754222.1	United States	Northern America	2017	2021	Unknown	34037766	2302_119135	B	DNA
HIV-1:REJO:287:-_MW754213.1	AATTTGTTTTTGTAGTTCTTTAGTTTGTATGTCTGTTGCTATTATGTCTACTATTCTTTCCCCTGCACTGTATCCCCCAATCCCCCCTTTTCTTTTAAAATTGTGGATGAATACTGCCATTTGTACTGCTGTCTTAAGATGTTCAGCCTGATCTCTTATTTGCCCTATAATTTTCTTTAATTCTTTATTCATAGATTCTA	HIV-1:REJO:287:-	HIV_1	MW754213.1	United States	Northern America	2017	2021	Unknown	34037766	2302_119135	B	DNA
HIV-1:REJO:287:-_MW754207.1	AATTTGTTTTTGTAGTTCTTTAGTTTGTATGTCTGTTGCTATTATGTCTACTATTCTTTCCCCTGCACTGTATCCCCCAATCCCCCCTTTTCTTTTAAAATTGTGGATGAATACTGCCATTTGTACTGCTGTCTTAAGATGTTCAGCCTGATCTCTTATTTGCCCTATAATTTTCTTTAATTCTTTATTCATAGATTCTA	HIV-1:REJO:287:-	HIV_1	MW754207.1	United States	Northern America	2017	2021	Unknown	34037766	2302_119135	B	DNA
HIV-1:REJO:287:-_MW754193.1	AATTTGTTTTTGTAGTTCTTTAGTTTGTATGTCTGTTGCTATTATGTCTACTATTCTTTCCCCTGCACTGTATCCCCCAATCCCCCCTTTTCTTTTAAAATTGTGGATGAATACTGCCATTTGTACTGCTGTCTTAAGATGTTCAGCCTGATCTCTTATTTGCCCTATAATTTTCTTTAATTCTTTATTCATAGATTCTA	HIV-1:REJO:287:-	HIV_1	MW754193.1	United States	Northern America	2017	2021	Unknown	34037766	2302_119135	B	DNA
HIV-1:REJO:287:-_MW754182.1	AATTTGTTTTTGTAGTTCTTTAGTTTGTATGTCTGTTGCTATTATGTCTACTATTCTTTCCCCTGCACTGTATCCCCCAATCCCCCCTTTTCTTTTAAAATTGTGGATGAATACTGCCATTTGTACTGCTGTCTTAAGATGTTCAGCCTGATCTCTTATTTGCCCTATAATTTTCTTTAATTCTTTATTCATAGATTCTA	HIV-1:REJO:287:-	HIV_1	MW754182.1	United States	Northern America	2017	2021	Unknown	34037766	2302_119135	B	DNA
HIV-1:REJO:287:-_MW754142.1	AATTTGTTTTTGTAGTTCTTTAGTTTGTATGTCTGTTGCTATTATGTCTACTATTCTTTCCCCTGCACTGTATCCCCCAATCCCCCCTTTTCTTTTAAAATTGTGGATGAATACTGCCATTTGTACTGCTGTCTTAAGATGTTCAGCCTGATCTCTTATTTGCCCTATAATTTTCTTTAATTCTTTATTCATAGATTCTA	HIV-1:REJO:287:-	HIV_1	MW754142.1	United States	Northern America	2017	2021	Unknown	34037766	2302_119135	B	DNA
HIV-1:REJO:287:-_MW754187.1	AATTTGTTTTTGTAGTTCTTTAGTTTGTATGTCTGTTGCTATTATGTCTACTATTCTTTCCCCTGCACTGTATCCCCCAATCCCCCCTTTTCTTTTAAAATTGTGGATGAATACTGCCATTTGTACTGCTGTCTTAAGATGTTCAGCCTGATCTCTTATTTGCCCTATAATTTTCTTTAATTCTTTATTCATAGATTCTA	HIV-1:REJO:287:-	HIV_1	MW754187.1	United States	Northern America	2017	2021	Unknown	34037766	2302_119135	B	DNA
HIV-1:REJO:287:-_MW754212.1	AATTTGTTTTTGTAGTTCTTTAGTTTGTATGTCTGTTGCTATTATGTCTACTATTCTTTCCCCTGCACTGTATCCCCCAATCCCCCCTTTTCTTTTAAAATTGTGGATGAATACTGCCATTTGTACTGCTGTCTTAAGATGTTCAGCCTGATCTCTTATTTGCCCTATAATTTTCTTTAATTCTTTATTCATAGATTCTA	HIV-1:REJO:287:-	HIV_1	MW754212.1	United States	Northern America	2017	2021	Unknown	34037766	2302_119135	B	DNA
HIV-1:REJO:287:-_MW754228.1	AATTTGTTTTTGTAGTTCTTTAGTTTGTATGTCTGTTGCTATTATGTCTACTATTCTTTCCCCTGCACTGTATCCCCCAATCCCCCCTTTTCTTTTAAAATTGTGGATGAATACTGCCATTTGTACTGCTGTCTTAAGATGTTCAGCCTGATCTCTTATTTGCCCTATAATTTTCTTTAATTCTTTATTCATAGATTCTA	HIV-1:REJO:287:-	HIV_1	MW754228.1	United States	Northern America	2017	2021	Unknown	34037766	2302_119135	B	DNA
HIV-1:REJO:287:-_MW754236.1	AATTTGTTTTTGTAGTTCTTTAGTTTGTATGTCTGTTGCTATTATGTCTACTATTCTTTCCCCTGCACTGTATCCCCCAATCCCCCCTTTTCTTTTAAAATTGTGGATGAATACTGCCATTTGTACTGCTGTCTTAAGATGTTCAGCCTGATCTCTTATTTGCCCTATAATTTTCTTTAATTCTTTATTCATAGATTCTA	HIV-1:REJO:287:-	HIV_1	MW754236.1	United States	Northern America	2017	2021	Unknown	34037766	2302_119135	B	DNA
HIV-1:REJO:287:-_MW754250.1	AATTTGTTTTTGTAGTTCTTTAGTTTGTATGTCTGTTGCTATTATGTCTACTATTCTTTCCCCTGCACTGTATCCCCCAATCCCCCCTTTTCTTTTAAAATTGTGGATGAATACTGCCATTTGTACTGCTGTCTTAAGATGTTCAGCCTGATCTCTTATTTGCCCTATAATTTTCTTTAATTCTTTATTCATAGATTCTA	HIV-1:REJO:287:-	HIV_1	MW754250.1	United States	Northern America	2017	2021	Unknown	34037766	2302_119135	B	DNA
HIV-1:REJO:287:-_MW754251.1	AATTTGTTTTTGTAGTTCTTTAGTTTGTATGTCTGTTGCTATTATGTCTACTATTCTTTCCCCTGCACTGTATCCCCCAATCCCCCCTTTTCTTTTAAAATTGTGGATGAATACTGCCATTTGTACTGCTGTCTTAAGATGTTCAGCCTGATCTCTTATTTGCCCTATAATTTTCTTTAATTCTTTATTCATAGATTCTA	HIV-1:REJO:287:-	HIV_1	MW754251.1	United States	Northern America	2017	2021	Unknown	34037766	2302_119135	B	DNA
HIV-1:REJO:287:-_MW754261.1	AATTTGTTTTTGTAGTTCTTTAGTTTGTATGTCTGTTGCTATTATGTCTACTATTCTTTCCCCTGCACTGTATCCCCCAATCCCCCCTTTTCTTTTAAAATTGTGGATGAATACTGCCATTTGTACTGCTGTCTTAAGATGTTCAGCCTGATCTCTTATTTGCCCTATAATTTTCTTTAATTCTTTATTCATAGATTCTA	HIV-1:REJO:287:-	HIV_1	MW754261.1	United States	Northern America	2017	2021	Unknown	34037766	2302_119135	B	DNA
HIV-1:REJO:250:-_MW754233.1	GGAATATTGCTGGTGATCCTTTCCATCCCTGTGGAAGCACATTGTACTGATATCTAATCCCTGGTGTCGCATTATTTACACTAGGTATTGTAAATGCAGTATACTTCCTGAAGTCTTCATCTAAAGGAACTGAAAAATATGCATCACCCACATCCAGTACTGTCACTGATTTTTTCTTTTTCAACCCTGCTGGATGTGGT	HIV-1:REJO:250:-	HIV_1	MW754233.1	United States	Northern America	2017	2021	Unknown	34037766	2302_119135	B	DNA
HIV-1:REJO:250:-_MW754222.1	GGAATATTGCTGGTGATCCTTTCCATCCCTGTGGAAGCACATTGTACTGATATCTAATCCCTGGTGTCGCATTATTTACACTAGGTATTGTAAATGCAGTATACTTCCTGAAGTCTTCATCTAAAGGAACTGAAAAATATGCATCACCCACATCCAGTACTGTCACTGATTTTTTCTTTTTCAACCCTGCTGGATGTGGT	HIV-1:REJO:250:-	HIV_1	MW754222.1	United States	Northern America	2017	2021	Unknown	34037766	2302_119135	B	DNA
HIV-1:REJO:250:-_MW754213.1	GGAATATTGCTGGTGATCCTTTCCATCCCTGTGGAAGCACATTGTACTGATATCTAATCCCTGGTGTCGCATTATTTACACTAGGTATTGTAAATGCAGTATACTTCCTGAAGTCTTCATCTAAAGGAACTGAAAAATATGCATCACCCACATCCAGTACTGTCACTGATTTTTTCTTTTTCAACCCTGCTGGATGTGGT	HIV-1:REJO:250:-	HIV_1	MW754213.1	United States	Northern America	2017	2021	Unknown	34037766	2302_119135	B	DNA
HIV-1:REJO:250:-_MW754207.1	GGAATATTGCTGGTGATCCTTTCCATCCCTGTGGAAGCACATTGTACTGATATCTAATCCCTGGTGTCGCATTATTTACACTAGGTATTGTAAATGCAGTATACTTCCTGAAGTCTTCATCTAAAGGAACTGAAAAATATGCATCACCCACATCCAGTACTGTCACTGATTTTTTCTTTTTCAACCCTGCTGGATGTGGT	HIV-1:REJO:250:-	HIV_1	MW754207.1	United States	Northern America	2017	2021	Unknown	34037766	2302_119135	B	DNA
HIV-1:REJO:250:-_MW754193.1	GGAATATTGCTGGTGATCCTTTCCATCCCTGTGGAAGCACATTGTACTGATATCTAATCCCTGGTGTCGCATTATTTACACTAGGTATTGTAAATGCAGTATACTTCCTGAAGTCTTCATCTAAAGGAACTGAAAAATATGCATCACCCACATCCAGTACTGTCACTGATTTTTTCTTTTTCAACCCTGCTGGATGTGGT	HIV-1:REJO:250:-	HIV_1	MW754193.1	United States	Northern America	2017	2021	Unknown	34037766	2302_119135	B	DNA
HIV-1:REJO:250:-_MW754182.1	GGAATATTGCTGGTGATCCTTTCCATCCCTGTGGAAGCACATTGTACTGATATCTAATCCCTGGTGTCGCATTATTTACACTAGGTATTGTAAATGCAGTATACTTCCTGAAGTCTTCATCTAAAGGAACTGAAAAATATGCATCACCCACATCCAGTACTGTCACTGATTTTTTCTTTTTCAACCCTGCTGGATGTGGT	HIV-1:REJO:250:-	HIV_1	MW754182.1	United States	Northern America	2017	2021	Unknown	34037766	2302_119135	B	DNA
HIV-1:REJO:250:-_MW754142.1	GGAATATTGCTGGTGATCCTTTCCATCCCTGTGGAAGCACATTGTACTGATATCTAATCCCTGGTGTCGCATTATTTACACTAGGTATTGTAAATGCAGTATACTTCCTGAAGTCTTCATCTAAAGGAACTGAAAAATATGCATCACCCACATCCAGTACTGTCACTGATTTTTTCTTTTTCAACCCTGCTGGATGTGGT	HIV-1:REJO:250:-	HIV_1	MW754142.1	United States	Northern America	2017	2021	Unknown	34037766	2302_119135	B	DNA
HIV-1:REJO:250:-_MW754187.1	GGAATATTGCTGGTGATCCTTTCCATCCCTGTGGAAGCACATTGTACTGATATCTAATCCCTGGTGTCGCATTATTTACACTAGGTATTGTAAATGCAGTATACTTCCTGAAGTCTTCATCTAAAGGAACTGAAAAATATGCATCACCCACATCCAGTACTGTCACTGATTTTTTCTTTTTCAACCCTGCTGGATGTGGT	HIV-1:REJO:250:-	HIV_1	MW754187.1	United States	Northern America	2017	2021	Unknown	34037766	2302_119135	B	DNA
HIV-1:REJO:250:-_MW754212.1	GGAATATTGCTGGTGATCCTTTCCATCCCTGTGGAAGCACATTGTACTGATATCTAATCCCTGGTGTCGCATTATTTACACTAGGTATTGTAAATGCAGTATACTTCCTGAAGTCTTCATCTAAAGGAACTGAAAAATATGCATCACCCACATCCAGTACTGTCACTGATTTTTTCTTTTTCAACCCTGCTGGATGTGGT	HIV-1:REJO:250:-	HIV_1	MW754212.1	United States	Northern America	2017	2021	Unknown	34037766	2302_119135	B	DNA
HIV-1:REJO:250:-_MW754228.1	GGAATATTGCTGGTGATCCTTTCCATCCCTGTGGAAGCACATTGTACTGATATCTAATCCCTGGTGTCGCATTATTTACACTAGGTATTGTAAATGCAGTATACTTCCTGAAGTCTTCATCTAAAGGAACTGAAAAATATGCATCACCCACATCCAGTACTGTCACTGATTTTTTCTTTTTCAACCCTGCTGGATGTGGT	HIV-1:REJO:250:-	HIV_1	MW754228.1	United States	Northern America	2017	2021	Unknown	34037766	2302_119135	B	DNA
HIV-1:REJO:250:-_MW754236.1	GGAATATTGCTGGTGATCCTTTCCATCCCTGTGGAAGCACATTGTACTGATATCTAATCCCTGGTGTCGCATTATTTACACTAGGTATTGTAAATGCAGTATACTTCCTGAAGTCTTCATCTAAAGGAACTGAAAAATATGCATCACCCACATCCAGTACTGTCACTGATTTTTTCTTTTTCAACCCTGCTGGATGTGGT	HIV-1:REJO:250:-	HIV_1	MW754236.1	United States	Northern America	2017	2021	Unknown	34037766	2302_119135	B	DNA
HIV-1:REJO:250:-_MW754250.1	GGAATATTGCTGGTGATCCTTTCCATCCCTGTGGAAGCACATTGTACTGATATCTAATCCCTGGTGTCGCATTATTTACACTAGGTATTGTAAATGCAGTATACTTCCTGAAGTCTTCATCTAAAGGAACTGAAAAATATGCATCACCCACATCCAGTACTGTCACTGATTTTTTCTTTTTCAACCCTGCTGGATGTGGT	HIV-1:REJO:250:-	HIV_1	MW754250.1	United States	Northern America	2017	2021	Unknown	34037766	2302_119135	B	DNA
HIV-1:REJO:250:-_MW754251.1	GGAATATTGCTGGTGATCCTTTCCATCCCTGTGGAAGCACATTGTACTGATATCTAATCCCTGGTGTCGCATTATTTACACTAGGTATTGTAAATGCAGTATACTTCCTGAAGTCTTCATCTAAAGGAACTGAAAAATATGCATCACCCACATCCAGTACTGTCACTGATTTTTTCTTTTTCAACCCTGCTGGATGTGGT	HIV-1:REJO:250:-	HIV_1	MW754251.1	United States	Northern America	2017	2021	Unknown	34037766	2302_119135	B	DNA
HIV-1:REJO:250:-_MW754261.1	GGAATATTGCTGGTGATCCTTTCCATCCCTGTGGAAGCACATTGTACTGATATCTAATCCCTGGTGTCGCATTATTTACACTAGGTATTGTAAATGCAGTATACTTCCTGAAGTCTTCATCTAAAGGAACTGAAAAATATGCATCACCCACATCCAGTACTGTCACTGATTTTTTCTTTTTCAACCCTGCTGGATGTGGT	HIV-1:REJO:250:-	HIV_1	MW754261.1	United States	Northern America	2017	2021	Unknown	34037766	2302_119135	B	DNA
HIV-1:REJO:11:+_MW754182.1	TCTCTGGCTAGCTAGGGAACCCACTGCTTAAGCCTCAATAAAGCTTGCCTTGAGTGCTTAAAGTAGTGTGTGCCCGTAGCTCTCTTGACGCAGGACTCGGCTTGCTGAAGCGCGCACAGCAAGAGGCGAGGGGCGGCGACTGGTGAGTACGCCAAATTTTGACTAGCGGAGGCTAGAAGGAGAGAGATGGG	HIV-1:REJO:11:+	HIV_1	MW754182.1	United States	Northern America	2017	2021	Unknown	34037766	2302_119135	B	DNA
HIV-1:REJO:11:+_MW754193.1	TCTCTGGCTAGCTAGGGAACCCACTGCTTAAGCCTCAATAAAGCTTGCCTTGAGTGCTTAAAGTAGTGTGTGCCCGTAGCTCTCTTGACGCAGGACTCGGCTTGCTGAAGCGCGCACAGCAAGAGGCGAGGGGCGGCGACTGGTGAGTACGCCAAATTTTGACTAGCGGAGGCTAGAAGGAGAGAGATGGG	HIV-1:REJO:11:+	HIV_1	MW754193.1	United States	Northern America	2017	2021	Unknown	34037766	2302_119135	B	DNA
HIV-1:REJO:11:+_MW754222.1	TCTCTGGCTAGCTAGGGAACCCACTGCTTAAGCCTCAATAAAGCTTGCCTTGAGTGCTTAAAGTAGTGTGTGCCCGTAGCTCTCTTGACGCAGGACTCGGCTTGCTGAAGCGCGCACAGCAAGAGGCGAGGGGCGGCGACTGGTGAGTACGCCAAATTTTGACTAGCGGAGGCTAGAAGGAGAGAGATGGG	HIV-1:REJO:11:+	HIV_1	MW754222.1	United States	Northern America	2017	2021	Unknown	34037766	2302_119135	B	DNA
HIV-1:REJO:11:+_MW754233.1	TCTCTGGCTAGCTAGGGAACCCACTGCTTAAGCCTCAATAAAGCTTGCCTTGAGTGCTTAAAGTAGTGTGTGCCCGTAGCTCTCTTGACGCAGGACTCGGCTTGCTGAAGCGCGCACAGCAAGAGGCGAGGGGCGGCGACTGGTGAGTACGCCAAATTTTGACTAGCGGAGGCTAGAAGGAGAGAGATGGG	HIV-1:REJO:11:+	HIV_1	MW754233.1	United States	Northern America	2017	2021	Unknown	34037766	2302_119135	B	DNA
HIV-1:REJO:11:+_MW754213.1	TCTCTGGCTAGCTAGGGAACCCACTGCTTAAGCCTCAATAAAGCTTGCCTTGAGTGCTTAAAGTAGTGTGTGCCCGTAGCTCTCTTGACGCAGGACTCGGCTTGCTGAAGCGCGCACAGCAAGAGGCGAGGGGCGGCGACTGGTGAGTACGCCAAATTTTGACTAGCGGAGGCTAGAAGGAGAGAGATGGG	HIV-1:REJO:11:+	HIV_1	MW754213.1	United States	Northern America	2017	2021	Unknown	34037766	2302_119135	B	DNA
HIV-1:REJO:11:+_MW754142.1	TCTCTGGCTAGCTAGGGAACCCACTGCTTAAGCCTCAATAAAGCTTGCCTTGAGTGCTTAAAGTAGTGTGTGCCCGTAGCTCTCTTGACGCAGGACTCGGCTTGCTGAAGCGCGCACAGCAAGAGGCGAGGGGCGGCGACTGGTGAGTACGCCAAATTTTGACTAGCGGAGGCTAGAAGGAGAGAGATGGG	HIV-1:REJO:11:+	HIV_1	MW754142.1	United States	Northern America	2017	2021	Unknown	34037766	2302_119135	B	DNA
HIV-1:REJO:11:+_MW754187.1	TCTCTGGCTAGCTAGGGAACCCACTGCTTAAGCCTCAATAAAGCTTGCCTTGAGTGCTTAAAGTAGTGTGTGCCCGTAGCTCTCTTGACGCAGGACTCGGCTTGCTGAAGCGCGCACAGCAAGAGGCGAGGGGCGGCGACTGGTGAGTACGCCAAATTTTGACTAGCGGAGGCTAGAAGGAGAGAGATGGG	HIV-1:REJO:11:+	HIV_1	MW754187.1	United States	Northern America	2017	2021	Unknown	34037766	2302_119135	B	DNA
HIV-1:REJO:11:+_MW754212.1	TCTCTGGCTAGCTAGGGAACCCACTGCTTAAGCCTCAATAAAGCTTGCCTTGAGTGCTTAAAGTAGTGTGTGCCCGTAGCTCTCTTGACGCAGGACTCGGCTTGCTGAAGCGCGCACAGCAAGAGGCGAGGGGCGGCGACTGGTGAGTACGCCAAATTTTGACTAGCGGAGGCTAGAAGGAGAGAGATGGG	HIV-1:REJO:11:+	HIV_1	MW754212.1	United States	Northern America	2017	2021	Unknown	34037766	2302_119135	B	DNA
HIV-1:REJO:11:+_MW754228.1	TCTCTGGCTAGCTAGGGAACCCACTGCTTAAGCCTCAATAAAGCTTGCCTTGAGTGCTTAAAGTAGTGTGTGCCCGTAGCTCTCTTGACGCAGGACTCGGCTTGCTGAAGCGCGCACAGCAAGAGGCGAGGGGCGGCGACTGGTGAGTACGCCAAATTTTGACTAGCGGAGGCTAGAAGGAGAGAGATGGG	HIV-1:REJO:11:+	HIV_1	MW754228.1	United States	Northern America	2017	2021	Unknown	34037766	2302_119135	B	DNA
HIV-1:REJO:11:+_MW754236.1	TCTCTGGCTAGCTAGGGAACCCACTGCTTAAGCCTCAATAAAGCTTGCCTTGAGTGCTTAAAGTAGTGTGTGCCCGTAGCTCTCTTGACGCAGGACTCGGCTTGCTGAAGCGCGCACAGCAAGAGGCGAGGGGCGGCGACTGGTGAGTACGCCAAATTTTGACTAGCGGAGGCTAGAAGGAGAGAGATGGG	HIV-1:REJO:11:+	HIV_1	MW754236.1	United States	Northern America	2017	2021	Unknown	34037766	2302_119135	B	DNA
HIV-1:REJO:11:+_MW754250.1	TCTCTGGCTAGCTAGGGAACCCACTGCTTAAGCCTCAATAAAGCTTGCCTTGAGTGCTTAAAGTAGTGTGTGCCCGTAGCTCTCTTGACGCAGGACTCGGCTTGCTGAAGCGCGCACAGCAAGAGGCGAGGGGCGGCGACTGGTGAGTACGCCAAATTTTGACTAGCGGAGGCTAGAAGGAGAGAGATGGG	HIV-1:REJO:11:+	HIV_1	MW754250.1	United States	Northern America	2017	2021	Unknown	34037766	2302_119135	B	DNA
HIV-1:REJO:11:+_MW754251.1	TCTCTGGCTAGCTAGGGAACCCACTGCTTAAGCCTCAATAAAGCTTGCCTTGAGTGCTTAAAGTAGTGTGTGCCCGTAGCTCTCTTGACGCAGGACTCGGCTTGCTGAAGCGCGCACAGCAAGAGGCGAGGGGCGGCGACTGGTGAGTACGCCAAATTTTGACTAGCGGAGGCTAGAAGGAGAGAGATGGG	HIV-1:REJO:11:+	HIV_1	MW754251.1	United States	Northern America	2017	2021	Unknown	34037766	2302_119135	B	DNA
HIV-1:REJO:9:+_Modified_MW754182.1	CCGCTGGGGACTTTCCAGGGGAGGCGTGGACTGGGCGGGACCGGGGAGTGGCGAGCCCTCAGATGCTGCATATAAGCAGCTGCTTTTGCCTGTACTGGGTCTCTCTGGTTAGACCAGATCTGAGCCTGGGAGCTCTCTGGCTAGCTAGGGAACCCACTGCTTAAGCCTCAATAAAGCTTGCCTTGAGTGCTTAAAGTAG	HIV-1:REJO:9:+-Modified	HIV_1	MW754182.1	United States	Northern America	2017	2021	Unknown	34037766	2302_119135	B	DNA
HIV-1:REJO:9:+_Modified_MW754193.1	CCGCTGGGGACTTTCCAGGGGAGGCGTGGACTGGGCGGGACCGGGGAGTGGCGAGCCCTCAGATGCTGCATATAAGCAGCTGCTTTTGCCTGTACTGGGTCTCTCTGGTTAGACCAGATCTGAGCCTGGGAGCTCTCTGGCTAGCTAGGGAACCCACTGCTTAAGCCTCAATAAAGCTTGCCTTGAGTGCTTAAAGTAG	HIV-1:REJO:9:+-Modified	HIV_1	MW754193.1	United States	Northern America	2017	2021	Unknown	34037766	2302_119135	B	DNA
HIV-1:REJO:9:+_Modified_MW754207.1	CCGCTGGGGACTTTCCAGGGGAGGCGTGGACTGGGCGGGACCGGGGAGTGGCGAGCCCTCAGATGCTGCATATAAGCAGCTGCTTTTGCCTGTACTGGGTCTCTCTGGTTAGACCAGATCTGAGCCTGGGAGCTCTCTGGCTAGCTAGGGAACCCACTGCTTAAGCCTCAATAAAGCTTGCCTTGAGTGCTTAAAGTAG	HIV-1:REJO:9:+-Modified	HIV_1	MW754207.1	United States	Northern America	2017	2021	Unknown	34037766	2302_119135	B	DNA
HIV-1:REJO:9:+_Modified_MW754222.1	CCGCTGGGGACTTTCCAGGGGAGGCGTGGACTGGGCGGGACCGGGGAGTGGCGAGCCCTCAGATGCTGCATATAAGCAGCTGCTTTTGCCTGTACTGGGTCTCTCTGGTTAGACCAGATCTGAGCCTGGGAGCTCTCTGGCTAGCTAGGGAACCCACTGCTTAAGCCTCAATAAAGCTTGCCTTGAGTGCTTAAAGTAG	HIV-1:REJO:9:+-Modified	HIV_1	MW754222.1	United States	Northern America	2017	2021	Unknown	34037766	2302_119135	B	DNA
HIV-1:REJO:9:+_Modified_MW754233.1	CCGCTGGGGACTTTCCAGGGGAGGCGTGGACTGGGCGGGACCGGGGAGTGGCGAGCCCTCAGATGCTGCATATAAGCAGCTGCTTTTGCCTGTACTGGGTCTCTCTGGTTAGACCAGATCTGAGCCTGGGAGCTCTCTGGCTAGCTAGGGAACCCACTGCTTAAGCCTCAATAAAGCTTGCCTTGAGTGCTTAAAGTAG	HIV-1:REJO:9:+-Modified	HIV_1	MW754233.1	United States	Northern America	2017	2021	Unknown	34037766	2302_119135	B	DNA
HIV-1:REJO:9:+_Modified_MW754213.1	CCGCTGGGGACTTTCCAGGGGAGGCGTGGACTGGGCGGGACCGGGGAGTGGCGAGCCCTCAGATGCTGCATATAAGCAGCTGCTTTTGCCTGTACTGGGTCTCTCTGGTTAGACCAGATCTGAGCCTGGGAGCTCTCTGGCTAGCTAGGGAACCCACTGCTTAAGCCTCAATAAAGCTTGCCTTGAGTGCTTAAAGTAG	HIV-1:REJO:9:+-Modified	HIV_1	MW754213.1	United States	Northern America	2017	2021	Unknown	34037766	2302_119135	B	DNA
HIV-1:REJO:9:+_Modified_MW754142.1	CCGCTGGGGACTTTCCAGGGGAGGCGTGGACTGGGCGGGACCGGGGAGTGGCGAGCCCTCAGATGCTGCATATAAGCAGCTGCTTTTGCCTGTACTGGGTCTCTCTGGTTAGACCAGATCTGAGCCTGGGAGCTCTCTGGCTAGCTAGGGAACCCACTGCTTAAGCCTCAATAAAGCTTGCCTTGAGTGCTTAAAGTAG	HIV-1:REJO:9:+-Modified	HIV_1	MW754142.1	United States	Northern America	2017	2021	Unknown	34037766	2302_119135	B	DNA
HIV-1:REJO:9:+_Modified_MW754187.1	CCGCTGGGGACTTTCCAGGGGAGGCGTGGACTGGGCGGGACCGGGGAGTGGCGAGCCCTCAGATGCTGCATATAAGCAGCTGCTTTTGCCTGTACTGGGTCTCTCTGGTTAGACCAGATCTGAGCCTGGGAGCTCTCTGGCTAGCTAGGGAACCCACTGCTTAAGCCTCAATAAAGCTTGCCTTGAGTGCTTAAAGTAG	HIV-1:REJO:9:+-Modified	HIV_1	MW754187.1	United States	Northern America	2017	2021	Unknown	34037766	2302_119135	B	DNA
HIV-1:REJO:9:+_Modified_MW754212.1	CCGCTGGGGACTTTCCAGGGGAGGCGTGGACTGGGCGGGACCGGGGAGTGGCGAGCCCTCAGATGCTGCATATAAGCAGCTGCTTTTGCCTGTACTGGGTCTCTCTGGTTAGACCAGATCTGAGCCTGGGAGCTCTCTGGCTAGCTAGGGAACCCACTGCTTAAGCCTCAATAAAGCTTGCCTTGAGTGCTTAAAGTAG	HIV-1:REJO:9:+-Modified	HIV_1	MW754212.1	United States	Northern America	2017	2021	Unknown	34037766	2302_119135	B	DNA
HIV-1:REJO:9:+_Modified_MW754228.1	CCGCTGGGGACTTTCCAGGGGAGGCGTGGACTGGGCGGGACCGGGGAGTGGCGAGCCCTCAGATGCTGCATATAAGCAGCTGCTTTTGCCTGTACTGGGTCTCTCTGGTTAGACCAGATCTGAGCCTGGGAGCTCTCTGGCTAGCTAGGGAACCCACTGCTTAAGCCTCAATAAAGCTTGCCTTGAGTGCTTAAAGTAG	HIV-1:REJO:9:+-Modified	HIV_1	MW754228.1	United States	Northern America	2017	2021	Unknown	34037766	2302_119135	B	DNA
HIV-1:REJO:9:+_Modified_MW754236.1	CCGCTGGGGACTTTCCAGGGGAGGCGTGGACTGGGCGGGACCGGGGAGTGGCGAGCCCTCAGATGCTGCATATAAGCAGCTGCTTTTGCCTGTACTGGGTCTCTCTGGTTAGACCAGATCTGAGCCTGGGAGCTCTCTGGCTAGCTAGGGAACCCACTGCTTAAGCCTCAATAAAGCTTGCCTTGAGTGCTTAAAGTAG	HIV-1:REJO:9:+-Modified	HIV_1	MW754236.1	United States	Northern America	2017	2021	Unknown	34037766	2302_119135	B	DNA
HIV-1:REJO:9:+_Modified_MW754250.1	CCGCTGGGGACTTTCCAGGGGAGGCGTGGACTGGGCGGGACCGGGGAGTGGCGAGCCCTCAGATGCTGCATATAAGCAGCTGCTTTTGCCTGTACTGGGTCTCTCTGGTTAGACCAGATCTGAGCCTGGGAGCTCTCTGGCTAGCTAGGGAACCCACTGCTTAAGCCTCAATAAAGCTTGCCTTGAGTGCTTAAAGTAG	HIV-1:REJO:9:+-Modified	HIV_1	MW754250.1	United States	Northern America	2017	2021	Unknown	34037766	2302_119135	B	DNA
HIV-1:REJO:9:+_Modified_MW754251.1	CCGCTGGGGACTTTCCAGGGGAGGCGTGGACTGGGCGGGACCGGGGAGTGGCGAGCCCTCAGATGCTGCATATAAGCAGCTGCTTTTGCCTGTACTGGGTCTCTCTGGTTAGACCAGATCTGAGCCTGGGAGCTCTCTGGCTAGCTAGGGAACCCACTGCTTAAGCCTCAATAAAGCTTGCCTTGAGTGCTTAAAGTAG	HIV-1:REJO:9:+-Modified	HIV_1	MW754251.1	United States	Northern America	2017	2021	Unknown	34037766	2302_119135	B	DNA
HIV-1:REJO:9:+_Modified_MW754261.1	CCGCTGGGGACTTTCCAGGGGAGGCGTGGACTGGGCGGGACCGGGGAGTGGCGAGCCCTCAGATGCTGCATATAAGCAGCTGCTTTTGCCTGTACTGGGTCTCTCTGGTTAGACCAGATCTGAGCCTGGGAGCTCTCTGGCTAGCTAGGGAACCCACTGCTTAAGCCTCAATAAAGCTTGCCTTGAGTGCTTAAAGTAG	HIV-1:REJO:9:+-Modified	HIV_1	MW754261.1	United States	Northern America	2017	2021	Unknown	34037766	2302_119135	B	DNA
HIV-1:REJO:157:+_MW754142.1	GGGTTCTTGGGAGCAGCAGGAAGCACTATGGGCGCAGCGTCAATAACGCTGACGGTACAAGCCAGACAATTGTTGTCTGGTATAGTGCGACAGCAGAGCAATCTGCTGAAAGCTATTGAGGCGCAACAGCATCTGTTGCAACTCACAGTCTGGGGCATTAAGCAGCTCCAGGCAAGAGTCCTGGCTATAGAAAGATACCT	HIV-1:REJO:157:+	HIV_1	MW754142.1	United States	Northern America	2017	2021	Unknown	34037766	2302_119135	B	DNA
HIV-1:CH058:X_Modified_MW754142.1	GGGTTCTTGGGAGCAGCAGGAAGCACTATGGGCGCAGCGTCAATAACGCTGACGGTACAAGCCAGACAATTGTTGTCTGGTATAGTGCGACAGCAGAGCAATCTGCTGAAAGCTATTGAGGCGCAACAGCATCTGTTGCAACTCACAGTCTGGGGCATTAAGCAGCTCCAGGCAAGAGTCCTGGCTATAGAAAGATACCT	HIV-1:CH058:X-Modified	HIV_1	MW754142.1	United States	Northern America	2017	2021	Unknown	34037766	2302_119135	B	DNA
HIV-1:REJO:157:+_MW754233.1	GGGTTCTTGGGAGCAGCAGGAAGCACTATGGGCGCAGCGTCAATAACGCTGACGGTACAAGCCAGACAATTGTTGTCTGGTATAGTGCAACAGCAGAGCAATCTGCTGAAAGCTATTGAGGCGCAACAGCATCTGTTGCAACTCACAGTCTGGGGCATTAAGCAGCTCCAGGCAAGAGTCCTGGCTATAGAAAGATACCT	HIV-1:REJO:157:+	HIV_1	MW754233.1	United States	Northern America	2017	2021	Unknown	34037766	2302_119135	B	DNA
HIV-1:REJO:157:+_MW754222.1	GGGTTCTTGGGAGCAGCAGGAAGCACTATGGGCGCAGCGTCAATAACGCTGACGGTACAAGCCAGACAATTGTTGTCTGGTATAGTGCAACAGCAGAGCAATCTGCTGAAAGCTATTGAGGCGCAACAGCATCTGTTGCAACTCACAGTCTGGGGCATTAAGCAGCTCCAGGCAAGAGTCCTGGCTATAGAAAGATACCT	HIV-1:REJO:157:+	HIV_1	MW754222.1	United States	Northern America	2017	2021	Unknown	34037766	2302_119135	B	DNA
HIV-1:REJO:157:+_MW754213.1	GGGTTCTTGGGAGCAGCAGGAAGCACTATGGGCGCAGCGTCAATAACGCTGACGGTACAAGCCAGACAATTGTTGTCTGGTATAGTGCAACAGCAGAGCAATCTGCTGAAAGCTATTGAGGCGCAACAGCATCTGTTGCAACTCACAGTCTGGGGCATTAAGCAGCTCCAGGCAAGAGTCCTGGCTATAGAAAGATACCT	HIV-1:REJO:157:+	HIV_1	MW754213.1	United States	Northern America	2017	2021	Unknown	34037766	2302_119135	B	DNA
HIV-1:REJO:157:+_MW754207.1	GGGTTCTTGGGAGCAGCAGGAAGCACTATGGGCGCAGCGTCAATAACGCTGACGGTACAAGCCAGACAATTGTTGTCTGGTATAGTGCAACAGCAGAGCAATCTGCTGAAAGCTATTGAGGCGCAACAGCATCTGTTGCAACTCACAGTCTGGGGCATTAAGCAGCTCCAGGCAAGAGTCCTGGCTATAGAAAGATACCT	HIV-1:REJO:157:+	HIV_1	MW754207.1	United States	Northern America	2017	2021	Unknown	34037766	2302_119135	B	DNA
HIV-1:REJO:157:+_MW754193.1	GGGTTCTTGGGAGCAGCAGGAAGCACTATGGGCGCAGCGTCAATAACGCTGACGGTACAAGCCAGACAATTGTTGTCTGGTATAGTGCAACAGCAGAGCAATCTGCTGAAAGCTATTGAGGCGCAACAGCATCTGTTGCAACTCACAGTCTGGGGCATTAAGCAGCTCCAGGCAAGAGTCCTGGCTATAGAAAGATACCT	HIV-1:REJO:157:+	HIV_1	MW754193.1	United States	Northern America	2017	2021	Unknown	34037766	2302_119135	B	DNA
HIV-1:REJO:157:+_MW754182.1	GGGTTCTTGGGAGCAGCAGGAAGCACTATGGGCGCAGCGTCAATAACGCTGACGGTACAAGCCAGACAATTGTTGTCTGGTATAGTGCAACAGCAGAGCAATCTGCTGAAAGCTATTGAGGCGCAACAGCATCTGTTGCAACTCACAGTCTGGGGCATTAAGCAGCTCCAGGCAAGAGTCCTGGCTATAGAAAGATACCT	HIV-1:REJO:157:+	HIV_1	MW754182.1	United States	Northern America	2017	2021	Unknown	34037766	2302_119135	B	DNA
HIV-1:CH058:X_Modified_MW754233.1	GGGTTCTTGGGAGCAGCAGGAAGCACTATGGGCGCAGCGTCAATAACGCTGACGGTACAAGCCAGACAATTGTTGTCTGGTATAGTGCAACAGCAGAGCAATCTGCTGAAAGCTATTGAGGCGCAACAGCATCTGTTGCAACTCACAGTCTGGGGCATTAAGCAGCTCCAGGCAAGAGTCCTGGCTATAGAAAGATACCT	HIV-1:CH058:X-Modified	HIV_1	MW754233.1	United States	Northern America	2017	2021	Unknown	34037766	2302_119135	B	DNA
HIV-1:CH058:X_Modified_MW754222.1	GGGTTCTTGGGAGCAGCAGGAAGCACTATGGGCGCAGCGTCAATAACGCTGACGGTACAAGCCAGACAATTGTTGTCTGGTATAGTGCAACAGCAGAGCAATCTGCTGAAAGCTATTGAGGCGCAACAGCATCTGTTGCAACTCACAGTCTGGGGCATTAAGCAGCTCCAGGCAAGAGTCCTGGCTATAGAAAGATACCT	HIV-1:CH058:X-Modified	HIV_1	MW754222.1	United States	Northern America	2017	2021	Unknown	34037766	2302_119135	B	DNA
HIV-1:CH058:X_Modified_MW754213.1	GGGTTCTTGGGAGCAGCAGGAAGCACTATGGGCGCAGCGTCAATAACGCTGACGGTACAAGCCAGACAATTGTTGTCTGGTATAGTGCAACAGCAGAGCAATCTGCTGAAAGCTATTGAGGCGCAACAGCATCTGTTGCAACTCACAGTCTGGGGCATTAAGCAGCTCCAGGCAAGAGTCCTGGCTATAGAAAGATACCT	HIV-1:CH058:X-Modified	HIV_1	MW754213.1	United States	Northern America	2017	2021	Unknown	34037766	2302_119135	B	DNA
HIV-1:CH058:X_Modified_MW754207.1	GGGTTCTTGGGAGCAGCAGGAAGCACTATGGGCGCAGCGTCAATAACGCTGACGGTACAAGCCAGACAATTGTTGTCTGGTATAGTGCAACAGCAGAGCAATCTGCTGAAAGCTATTGAGGCGCAACAGCATCTGTTGCAACTCACAGTCTGGGGCATTAAGCAGCTCCAGGCAAGAGTCCTGGCTATAGAAAGATACCT	HIV-1:CH058:X-Modified	HIV_1	MW754207.1	United States	Northern America	2017	2021	Unknown	34037766	2302_119135	B	DNA
HIV-1:CH058:X_Modified_MW754193.1	GGGTTCTTGGGAGCAGCAGGAAGCACTATGGGCGCAGCGTCAATAACGCTGACGGTACAAGCCAGACAATTGTTGTCTGGTATAGTGCAACAGCAGAGCAATCTGCTGAAAGCTATTGAGGCGCAACAGCATCTGTTGCAACTCACAGTCTGGGGCATTAAGCAGCTCCAGGCAAGAGTCCTGGCTATAGAAAGATACCT	HIV-1:CH058:X-Modified	HIV_1	MW754193.1	United States	Northern America	2017	2021	Unknown	34037766	2302_119135	B	DNA
HIV-1:CH058:X_Modified_MW754182.1	GGGTTCTTGGGAGCAGCAGGAAGCACTATGGGCGCAGCGTCAATAACGCTGACGGTACAAGCCAGACAATTGTTGTCTGGTATAGTGCAACAGCAGAGCAATCTGCTGAAAGCTATTGAGGCGCAACAGCATCTGTTGCAACTCACAGTCTGGGGCATTAAGCAGCTCCAGGCAAGAGTCCTGGCTATAGAAAGATACCT	HIV-1:CH058:X-Modified	HIV_1	MW754182.1	United States	Northern America	2017	2021	Unknown	34037766	2302_119135	B	DNA
HIV-1:CH058:X_Modified_MW754187.1	GGGTTCTTGGGAGCAGCAGGAAGCACTATGGGCGCAGCGTCAATAACGCTGACGGTACAAGCCAGACAATTGTTGTCTGGTATAGTGCAACAGCAGAGCAATCTGCTGAAAGCTATTGAGGCGCAACAGCATCTGTTGCAACTCACAGTCTGGGGCATTAAGCAGCTCCAGGCAAGAGTCCTGGCTATAGAAAGATACCT	HIV-1:CH058:X-Modified	HIV_1	MW754187.1	United States	Northern America	2017	2021	Unknown	34037766	2302_119135	B	DNA
HIV-1:CH058:X_Modified_MW754212.1	GGGTTCTTGGGAGCAGCAGGAAGCACTATGGGCGCAGCGTCAATAACGCTGACGGTACAAGCCAGACAATTGTTGTCTGGTATAGTGCAACAGCAGAGCAATCTGCTGAAAGCTATTGAGGCGCAACAGCATCTGTTGCAACTCACAGTCTGGGGCATTAAGCAGCTCCAGGCAAGAGTCCTGGCTATAGAAAGATACCT	HIV-1:CH058:X-Modified	HIV_1	MW754212.1	United States	Northern America	2017	2021	Unknown	34037766	2302_119135	B	DNA
HIV-1:CH058:X_Modified_MW754228.1	GGGTTCTTGGGAGCAGCAGGAAGCACTATGGGCGCAGCGTCAATAACGCTGACGGTACAAGCCAGACAATTGTTGTCTGGTATAGTGCAACAGCAGAGCAATCTGCTGAAAGCTATTGAGGCGCAACAGCATCTGTTGCAACTCACAGTCTGGGGCATTAAGCAGCTCCAGGCAAGAGTCCTGGCTATAGAAAGATACCT	HIV-1:CH058:X-Modified	HIV_1	MW754228.1	United States	Northern America	2017	2021	Unknown	34037766	2302_119135	B	DNA
HIV-1:CH058:X_Modified_MW754236.1	GGGTTCTTGGGAGCAGCAGGAAGCACTATGGGCGCAGCGTCAATAACGCTGACGGTACAAGCCAGACAATTGTTGTCTGGTATAGTGCAACAGCAGAGCAATCTGCTGAAAGCTATTGAGGCGCAACAGCATCTGTTGCAACTCACAGTCTGGGGCATTAAGCAGCTCCAGGCAAGAGTCCTGGCTATAGAAAGATACCT	HIV-1:CH058:X-Modified	HIV_1	MW754236.1	United States	Northern America	2017	2021	Unknown	34037766	2302_119135	B	DNA
HIV-1:CH058:X_Modified_MW754250.1	GGGTTCTTGGGAGCAGCAGGAAGCACTATGGGCGCAGCGTCAATAACGCTGACGGTACAAGCCAGACAATTGTTGTCTGGTATAGTGCAACAGCAGAGCAATCTGCTGAAAGCTATTGAGGCGCAACAGCATCTGTTGCAACTCACAGTCTGGGGCATTAAGCAGCTCCAGGCAAGAGTCCTGGCTATAGAAAGATACCT	HIV-1:CH058:X-Modified	HIV_1	MW754250.1	United States	Northern America	2017	2021	Unknown	34037766	2302_119135	B	DNA
HIV-1:CH058:X_Modified_MW754251.1	GGGTTCTTGGGAGCAGCAGGAAGCACTATGGGCGCAGCGTCAATAACGCTGACGGTACAAGCCAGACAATTGTTGTCTGGTATAGTGCAACAGCAGAGCAATCTGCTGAAAGCTATTGAGGCGCAACAGCATCTGTTGCAACTCACAGTCTGGGGCATTAAGCAGCTCCAGGCAAGAGTCCTGGCTATAGAAAGATACCT	HIV-1:CH058:X-Modified	HIV_1	MW754251.1	United States	Northern America	2017	2021	Unknown	34037766	2302_119135	B	DNA
HIV-1:CH058:X_Modified_MW754261.1	GGGTTCTTGGGAGCAGCAGGAAGCACTATGGGCGCAGCGTCAATAACGCTGACGGTACAAGCCAGACAATTGTTGTCTGGTATAGTGCAACAGCAGAGCAATCTGCTGAAAGCTATTGAGGCGCAACAGCATCTGTTGCAACTCACAGTCTGGGGCATTAAGCAGCTCCAGGCAAGAGTCCTGGCTATAGAAAGATACCT	HIV-1:CH058:X-Modified	HIV_1	MW754261.1	United States	Northern America	2017	2021	Unknown	34037766	2302_119135	B	DNA
HIV-1:REJO:157:+_MW754187.1	GGGTTCTTGGGAGCAGCAGGAAGCACTATGGGCGCAGCGTCAATAACGCTGACGGTACAAGCCAGACAATTGTTGTCTGGTATAGTGCAACAGCAGAGCAATCTGCTGAAAGCTATTGAGGCGCAACAGCATCTGTTGCAACTCACAGTCTGGGGCATTAAGCAGCTCCAGGCAAGAGTCCTGGCTATAGAAAGATACCT	HIV-1:REJO:157:+	HIV_1	MW754187.1	United States	Northern America	2017	2021	Unknown	34037766	2302_119135	B	DNA
HIV-1:REJO:157:+_MW754212.1	GGGTTCTTGGGAGCAGCAGGAAGCACTATGGGCGCAGCGTCAATAACGCTGACGGTACAAGCCAGACAATTGTTGTCTGGTATAGTGCAACAGCAGAGCAATCTGCTGAAAGCTATTGAGGCGCAACAGCATCTGTTGCAACTCACAGTCTGGGGCATTAAGCAGCTCCAGGCAAGAGTCCTGGCTATAGAAAGATACCT	HIV-1:REJO:157:+	HIV_1	MW754212.1	United States	Northern America	2017	2021	Unknown	34037766	2302_119135	B	DNA
HIV-1:REJO:157:+_MW754228.1	GGGTTCTTGGGAGCAGCAGGAAGCACTATGGGCGCAGCGTCAATAACGCTGACGGTACAAGCCAGACAATTGTTGTCTGGTATAGTGCAACAGCAGAGCAATCTGCTGAAAGCTATTGAGGCGCAACAGCATCTGTTGCAACTCACAGTCTGGGGCATTAAGCAGCTCCAGGCAAGAGTCCTGGCTATAGAAAGATACCT	HIV-1:REJO:157:+	HIV_1	MW754228.1	United States	Northern America	2017	2021	Unknown	34037766	2302_119135	B	DNA
HIV-1:REJO:157:+_MW754236.1	GGGTTCTTGGGAGCAGCAGGAAGCACTATGGGCGCAGCGTCAATAACGCTGACGGTACAAGCCAGACAATTGTTGTCTGGTATAGTGCAACAGCAGAGCAATCTGCTGAAAGCTATTGAGGCGCAACAGCATCTGTTGCAACTCACAGTCTGGGGCATTAAGCAGCTCCAGGCAAGAGTCCTGGCTATAGAAAGATACCT	HIV-1:REJO:157:+	HIV_1	MW754236.1	United States	Northern America	2017	2021	Unknown	34037766	2302_119135	B	DNA
HIV-1:REJO:157:+_MW754250.1	GGGTTCTTGGGAGCAGCAGGAAGCACTATGGGCGCAGCGTCAATAACGCTGACGGTACAAGCCAGACAATTGTTGTCTGGTATAGTGCAACAGCAGAGCAATCTGCTGAAAGCTATTGAGGCGCAACAGCATCTGTTGCAACTCACAGTCTGGGGCATTAAGCAGCTCCAGGCAAGAGTCCTGGCTATAGAAAGATACCT	HIV-1:REJO:157:+	HIV_1	MW754250.1	United States	Northern America	2017	2021	Unknown	34037766	2302_119135	B	DNA
HIV-1:REJO:157:+_MW754251.1	GGGTTCTTGGGAGCAGCAGGAAGCACTATGGGCGCAGCGTCAATAACGCTGACGGTACAAGCCAGACAATTGTTGTCTGGTATAGTGCAACAGCAGAGCAATCTGCTGAAAGCTATTGAGGCGCAACAGCATCTGTTGCAACTCACAGTCTGGGGCATTAAGCAGCTCCAGGCAAGAGTCCTGGCTATAGAAAGATACCT	HIV-1:REJO:157:+	HIV_1	MW754251.1	United States	Northern America	2017	2021	Unknown	34037766	2302_119135	B	DNA
HIV-1:REJO:157:+_MW754261.1	GGGTTCTTGGGAGCAGCAGGAAGCACTATGGGCGCAGCGTCAATAACGCTGACGGTACAAGCCAGACAATTGTTGTCTGGTATAGTGCAACAGCAGAGCAATCTGCTGAAAGCTATTGAGGCGCAACAGCATCTGTTGCAACTCACAGTCTGGGGCATTAAGCAGCTCCAGGCAAGAGTCCTGGCTATAGAAAGATACCT	HIV-1:REJO:157:+	HIV_1	MW754261.1	United States	Northern America	2017	2021	Unknown	34037766	2302_119135	B	DNA
HIV-1:REJO:28:+_MW754222.1	CACAGGATTTAAACACCATGCTGAACACAGTGGGAGGACATCAGGCAGCAATGCAAATGTTAAAAGATACCATAAATAAGGAAGCTGCAGACTGGGATAGATTGCATCCAGTGCATGCAGGACCTGTTGCACCAGGTCAGATGAGAGAACCAAGGGGAAGTGACATAGCAGGAACTACTAGTACCCTTCAGGAACAAATA	HIV-1:REJO:28:+	HIV_1	MW754222.1	United States	Northern America	2017	2021	Unknown	34037766	2302_119135	B	DNA
HIV-1:REJO:28:+_MW754213.1	CACAGGATTTAAACACCATGCTGAACACAGTGGGAGGACATCAGGCAGCAATGCAAATGTTAAAAGATACCATAAATAAGGAAGCTGCAGACTGGGATAGATTGCATCCAGTGCATGCAGGACCTGTTGCACCAGGTCAGATGAGAGAACCAAGGGGAAGTGACATAGCAGGAACTACTAGTACCCTTCAGGAACAAATA	HIV-1:REJO:28:+	HIV_1	MW754213.1	United States	Northern America	2017	2021	Unknown	34037766	2302_119135	B	DNA
HIV-1:REJO:28:+_MW754236.1	CACAGGATTTAAACACCATGCTGAACACAGTGGGAGGACATCAGGCAGCAATGCAAATGTTAAAAGATACCATAAATAAGGAAGCTGCAGACTGGGATAGATTGCATCCAGTGCATGCAGGACCTGTTGCACCAGGTCAGATGAGAGAACCAAGGGGAAGTGACATAGCAGGAACTACTAGTACCCTTCAGGAACAAATA	HIV-1:REJO:28:+	HIV_1	MW754236.1	United States	Northern America	2017	2021	Unknown	34037766	2302_119135	B	DNA
HIV-1:REJO:28:+_MW754233.1	CACAGGATTTAAACACCATGCTGAACACAGTGGGAGGACATCAGGCAGCAATGCAAATGTTAAAAGATACCATAAATGAGGAAGCTGCAGACTGGGATAGATTGCATCCAGTGCATGCAGGACCTGTTGCACCAGGTCAGATGAGAGAACCAAGGGGAAGTGACATAGCAGGAACTACTAGTACCCTTCAGGAACAAATA	HIV-1:REJO:28:+	HIV_1	MW754233.1	United States	Northern America	2017	2021	Unknown	34037766	2302_119135	B	DNA
HIV-1:REJO:28:+_MW754207.1	CACAGGATTTAAACACCATGCTGAACACAGTGGGAGGACATCAGGCAGCAATGCAAATGTTAAAAGATACCATAAATGAGGAAGCTGCAGACTGGGATAGATTGCATCCAGTGCATGCAGGACCTGTTGCACCAGGTCAGATGAGAGAACCAAGGGGAAGTGACATAGCAGGAACTACTAGTACCCTTCAGGAACAAATA	HIV-1:REJO:28:+	HIV_1	MW754207.1	United States	Northern America	2017	2021	Unknown	34037766	2302_119135	B	DNA
HIV-1:REJO:28:+_MW754193.1	CACAGGATTTAAACACCATGCTGAACACAGTGGGAGGACATCAGGCAGCAATGCAAATGTTAAAAGATACCATAAATGAGGAAGCTGCAGACTGGGATAGATTGCATCCAGTGCATGCAGGACCTGTTGCACCAGGTCAGATGAGAGAACCAAGGGGAAGTGACATAGCAGGAACTACTAGTACCCTTCAGGAACAAATA	HIV-1:REJO:28:+	HIV_1	MW754193.1	United States	Northern America	2017	2021	Unknown	34037766	2302_119135	B	DNA
HIV-1:REJO:28:+_MW754182.1	CACAGGATTTAAACACCATGCTGAACACAGTGGGAGGACATCAGGCAGCAATGCAAATGTTAAAAGATACCATAAATGAGGAAGCTGCAGACTGGGATAGATTGCATCCAGTGCATGCAGGACCTGTTGCACCAGGTCAGATGAGAGAACCAAGGGGAAGTGACATAGCAGGAACTACTAGTACCCTTCAGGAACAAATA	HIV-1:REJO:28:+	HIV_1	MW754182.1	United States	Northern America	2017	2021	Unknown	34037766	2302_119135	B	DNA
HIV-1:REJO:28:+_MW754142.1	CACAGGATTTAAACACCATGCTGAACACAGTGGGAGGACATCAGGCAGCAATGCAAATGTTAAAAGATACCATAAATGAGGAAGCTGCAGACTGGGATAGATTGCATCCAGTGCATGCAGGACCTGTTGCACCAGGTCAGATGAGAGAACCAAGGGGAAGTGACATAGCAGGAACTACTAGTACCCTTCAGGAACAAATA	HIV-1:REJO:28:+	HIV_1	MW754142.1	United States	Northern America	2017	2021	Unknown	34037766	2302_119135	B	DNA
HIV-1:REJO:28:+_MW754187.1	CACAGGATTTAAACACCATGCTGAACACAGTGGGAGGACATCAGGCAGCAATGCAAATGTTAAAAGATACCATAAATGAGGAAGCTGCAGACTGGGATAGATTGCATCCAGTGCATGCAGGACCTGTTGCACCAGGTCAGATGAGAGAACCAAGGGGAAGTGACATAGCAGGAACTACTAGTACCCTTCAGGAACAAATA	HIV-1:REJO:28:+	HIV_1	MW754187.1	United States	Northern America	2017	2021	Unknown	34037766	2302_119135	B	DNA
HIV-1:REJO:28:+_MW754212.1	CACAGGATTTAAACACCATGCTGAACACAGTGGGAGGACATCAGGCAGCAATGCAAATGTTAAAAGATACCATAAATGAGGAAGCTGCAGACTGGGATAGATTGCATCCAGTGCATGCAGGACCTGTTGCACCAGGTCAGATGAGAGAACCAAGGGGAAGTGACATAGCAGGAACTACTAGTACCCTTCAGGAACAAATA	HIV-1:REJO:28:+	HIV_1	MW754212.1	United States	Northern America	2017	2021	Unknown	34037766	2302_119135	B	DNA
HIV-1:REJO:28:+_MW754228.1	CACAGGATTTAAACACCATGCTGAACACAGTGGGAGGACATCAGGCAGCAATGCAAATGTTAAAAGATACCATAAATGAGGAAGCTGCAGACTGGGATAGATTGCATCCAGTGCATGCAGGACCTGTTGCACCAGGTCAGATGAGAGAACCAAGGGGAAGTGACATAGCAGGAACTACTAGTACCCTTCAGGAACAAATA	HIV-1:REJO:28:+	HIV_1	MW754228.1	United States	Northern America	2017	2021	Unknown	34037766	2302_119135	B	DNA
HIV-1:REJO:28:+_MW754250.1	CACAGGATTTAAACACCATGCTGAACACAGTGGGAGGACATCAGGCAGCAATGCAAATGTTAAAAGATACCATAAATGAGGAAGCTGCAGACTGGGATAGATTGCATCCAGTGCATGCAGGACCTGTTGCACCAGGTCAGATGAGAGAACCAAGGGGAAGTGACATAGCAGGAACTACTAGTACCCTTCAGGAACAAATA	HIV-1:REJO:28:+	HIV_1	MW754250.1	United States	Northern America	2017	2021	Unknown	34037766	2302_119135	B	DNA
HIV-1:REJO:28:+_MW754251.1	CACAGGATTTAAACACCATGCTGAACACAGTGGGAGGACATCAGGCAGCAATGCAAATGTTAAAAGATACCATAAATGAGGAAGCTGCAGACTGGGATAGATTGCATCCAGTGCATGCAGGACCTGTTGCACCAGGTCAGATGAGAGAACCAAGGGGAAGTGACATAGCAGGAACTACTAGTACCCTTCAGGAACAAATA	HIV-1:REJO:28:+	HIV_1	MW754251.1	United States	Northern America	2017	2021	Unknown	34037766	2302_119135	B	DNA
HIV-1:REJO:28:+_MW754261.1	CACAGGATTTAAACACCATGCTGAACACAGTGGGAGGACATCAGGCAGCAATGCAAATGTTAAAAGATACCATAAATGAGGAAGCTGCAGACTGGGATAGATTGCATCCAGTGCATGCAGGACCTGTTGCACCAGGTCAGATGAGAGAACCAAGGGGAAGTGACATAGCAGGAACTACTAGTACCCTTCAGGAACAAATA	HIV-1:REJO:28:+	HIV_1	MW754261.1	United States	Northern America	2017	2021	Unknown	34037766	2302_119135	B	DNA
HIV-1:REJO:265:-_MT033878.1	TCCAGGTGGCTTGCCAATAATCTATCCACCATGCGTCCCATGTTTCTTTTTGTATGGGTAATTTAAATTTAGGAGTCTTTCCCCATATTACTATGCTTTCCTGGGCTATTTTTTGCACTGCCTCTGCTAATTGTTTTATATCATTAGTGTGGGCACCCCTCATTTTTGCATATTTTCCTGTTTTCAGATTTTTAAATGGC	HIV-1:REJO:265:-	HIV_1	MT033878.1	United States	Northern America	Unknown	2020	Baltimore	32191639	23_61180	B	DNA
HIV-1:REJO:287:-_MT033878.1	AATTTGTTTTTGTAATACTTTAGTTTGTATGTCTGATGATATTATGTCTATTATTCTTTCCCCTGCACTGTACCCCCCAATCCCCCCTTTTCTTTTAAAATTGTGGATGAATACTGCCATTTGTACTGCTGTCTTAAGATGTTCAGCCTGATCTCTTACTTGTGCTATAATTTTCTTTAATTCTTTATTCATAGATTCTA	HIV-1:REJO:287:-	HIV_1	MT033878.1	United States	Northern America	Unknown	2020	Baltimore	32191639	23_61180	B	DNA
HIV-1:CH058:X_Modified_MT033878.1	GGGTTCTTGGGAGCAGCAGGAAGCACTATGGGCGCAGCGTCATTGACGCTGACGGTACAGGCCAGACTATTGTTGTCTGGTATAGTGCAGCAGCAAAACAACTTGCTGAGAGCTATTGAGGCGCAACAGCACCTGTTGCAACTCACAGTCTGGGGCATCAAACAGCTCCAGGCAAGACTCCTGGCTGTGGAAAGATACCT	HIV-1:CH058:X-Modified	HIV_1	MT033878.1	United States	Northern America	Unknown	2020	Baltimore	32191639	23_61180	B	DNA
HIV-1:REJO:157:+_MT033878.1	GGGTTCTTGGGAGCAGCAGGAAGCACTATGGGCGCAGCGTCATTGACGCTGACGGTACAGGCCAGACTATTGTTGTCTGGTATAGTGCAGCAGCAAAACAACTTGCTGAGAGCTATTGAGGCGCAACAGCACCTGTTGCAACTCACAGTCTGGGGCATCAAACAGCTCCAGGCAAGACTCCTGGCTGTGGAAAGATACCT	HIV-1:REJO:157:+	HIV_1	MT033878.1	United States	Northern America	Unknown	2020	Baltimore	32191639	23_61180	B	DNA
HIV-1:REJO:250:-_MT033878.1	GGAATATTGCTGGCGATCCTTTCCATCCCTGTGGAAGCACATTGTACTGATATCTAATTCCTGGTGTCTCATTGTTTATACTAGGTATAGTAAAGGCAGTATACTTCCTGAACTCTTTATCTAGAGGAACTGAAAAATATGCATCTCCCACATCCAATACTGTTACTGATTTTTTCTTTTTTAACCCTGCAGGATGTGGT	HIV-1:REJO:250:-	HIV_1	MT033878.1	United States	Northern America	Unknown	2020	Baltimore	32191639	23_61180	B	DNA
HIV-1:REJO:28:+_MT033878.1	CACAAGATTTAAACCTCATGCTAAACGCAGTGGGGGGACATCAAGCAGCTATGCAAATGTTAAAAGAGACCATCAATGAGGAAGCTGCAGAATGGGATAGAGTGCATCCAGCGCAGGCAGGGCCTGTTGCACCAGGCCAGATAAGAGACCCAAGGGGAAGTGACATAGCAGGAACCACTAGTAACCTTCAGGAACAAATA	HIV-1:REJO:28:+	HIV_1	MT033878.1	United States	Northern America	Unknown	2020	Baltimore	32191639	23_61180	B	DNA
HIV-1:REJO:9:+_Modified_MT033879.1	CCGCTGGGGACTTTCCAGGGGAGGTGTGGCCTGGGCGGGACCGGGGAGTGGCGAGCCCTCAGATGCTGCATATAAGCAGCTGCTTTTTGCCTGTACTGGGTCTCTCTTGTTAGACCAGATCTGAGCCTGGGAGCTCTCTGGCTAACTAGGGAACCCACTGCTTAAGCCTCAATAAAGCTTGCCTTGAGTGCT	HIV-1:REJO:9:+-Modified	HIV_1	MT033879.1	United States	Northern America	Unknown	2020	Baltimore	32191639	23_61180	B	DNA
HIV-1:REJO:265:-_MT033880.1	TCCAGGTGGCTTGCCAATAATCTATCCACCATGCGTCCCATGTTTCTTTTTGTATGGGTAATTTAAATTTAGGAGTCTTTCCCCATATTACTATGCTTTCCTGGGCTATTTTTTGCACTGCCTCTGCTAATTGTTTTATATCATTAGTGTGGGCACCCCTCATTTTTGCATATTTTCCTGTTTTCAGATTTTTAAATGGC	HIV-1:REJO:265:-	HIV_1	MT033880.1	United States	Northern America	Unknown	2020	Baltimore	32191639	23_61180	B	DNA
HIV-1:REJO:265:-_MT033879.1	TCCAGGTGGCTTGCCAATAATCTATCCACCATGCGTCCCATGTTTCTTTTTGTATGGGTAATTTAAATTTAGGAGTCTTTCCCCATATTACTATGCTTTCCTGGGCTATTTTTTGCACTGCCTCTGCTAATTGTTTTATATCATTAGTGTGGGCACCCCTCATTTTTGCATATTTTCCTGTTTTCAGATTTTTAAATGGC	HIV-1:REJO:265:-	HIV_1	MT033879.1	United States	Northern America	Unknown	2020	Baltimore	32191639	23_61180	B	DNA
HIV-1:REJO:265:-_MT033876.1	TCCAGGTGGCTTGCCAATAATCTATCCACCATGCGTCCCATGTTTCTTTTTGTATGGGTAATTTAAATTTAGGAGTCTTTCCCCATATTACTATGCTTTCCTGGGCTATTTTTTGCACTGCCTCTGCTAATTGTTTTATATCATTAGTGTGGGCACCCCTCATTTTTGCATATTTTCCTGTTTTCAGATTTTTAAATGGC	HIV-1:REJO:265:-	HIV_1	MT033876.1	United States	Northern America	Unknown	2020	Baltimore	32191639	23_61180	B	DNA
HIV-1:REJO:265:-_MT033877.1	TCCAGGTGGCTTGCCAATAATCTATCCACCATGCGTCCCATGTTTCTTTTTGTATGGGTAATTTAAATTTAGGAGTCTTTCCCCATATTACTATGCTTTCCTGGGCTATTTTTTGCACTGCCTCTGCTAATTGTTTTATATCATTAGTGTGGGCACCCCTCATTTTTGCATATTTTCCTGTTTTCAGATTTTTAAATGGC	HIV-1:REJO:265:-	HIV_1	MT033877.1	United States	Northern America	Unknown	2020	Baltimore	32191639	23_61180	B	DNA
HIV-1:REJO:287:-_MT033879.1	AATTTGTTTTTGTAATACTTTAGTTTGTATGTCTGATGATATTATGTCTATTATTCTTTCCCCTGCACTGTACCCCCCAATCCCCCCTTTTCTTTTAAAATTGTGGATGAATACTGCCATTTGTACTGCTGTCTTAAGATGTTCAGCCTGATCTCTTACTTGTGCTATAATTTTCTTTAATTCTTTATTCATAGATTCTA	HIV-1:REJO:287:-	HIV_1	MT033879.1	United States	Northern America	Unknown	2020	Baltimore	32191639	23_61180	B	DNA
HIV-1:REJO:287:-_MT033876.1	AATTTGTTTTTGTAATACTTTAGTTTGTATGTCTGATGATATTATGTCTATTATTCTTTCCCCTGCACTGTACCCCCCAATCCCCCCTTTTCTTTTAAAATTGTGGATGAATACTGCCATTTGTACTGCTGTCTTAAGATGTTCAGCCTGATCTCTTACTTGTGCTATAATTTTCTTTAATTCTTTATTCATAGATTCTA	HIV-1:REJO:287:-	HIV_1	MT033876.1	United States	Northern America	Unknown	2020	Baltimore	32191639	23_61180	B	DNA
HIV-1:REJO:287:-_MT033877.1	AATTTGTTTTTGTAATACTTTAGTTTGTATGTCTGATGATATTATGTCTATTATTCTTTCCCCTGCACTGTACCCCCCAATCCCCCCTTTTCTTTTAAAATTGTGGATGAATACTGCCATTTGTACTGCTGTCTTAAGATGTTCAGCCTGATCTCTTACTTGTGCTATAATTTTCTTTAATTCTTTATTCATAGATTCTA	HIV-1:REJO:287:-	HIV_1	MT033877.1	United States	Northern America	Unknown	2020	Baltimore	32191639	23_61180	B	DNA
HIV-1:CH058:X_Modified_MT033880.1	GGGTTCTTGGGAGCAGCAGGAAGCACTATGGGCGCAGCGTCATTGACGCTGACGGTACAGGCCAGACTATTGTTGTCTGGTATAGTGCAGCAGCAAAACAACTTGCTGAGAGCTATTGAGGCGCAACAGCACCTGTTGCAACTCACAGTCTGGGGCATCAAACAGCTCCAGGCAAGACTCCTGGCTGTGGAAAGATACCT	HIV-1:CH058:X-Modified	HIV_1	MT033880.1	United States	Northern America	Unknown	2020	Baltimore	32191639	23_61180	B	DNA
HIV-1:REJO:157:+_MT033880.1	GGGTTCTTGGGAGCAGCAGGAAGCACTATGGGCGCAGCGTCATTGACGCTGACGGTACAGGCCAGACTATTGTTGTCTGGTATAGTGCAGCAGCAAAACAACTTGCTGAGAGCTATTGAGGCGCAACAGCACCTGTTGCAACTCACAGTCTGGGGCATCAAACAGCTCCAGGCAAGACTCCTGGCTGTGGAAAGATACCT	HIV-1:REJO:157:+	HIV_1	MT033880.1	United States	Northern America	Unknown	2020	Baltimore	32191639	23_61180	B	DNA
HIV-1:REJO:157:+_MT033879.1	GGGTTCTTGGGAGCAGCAGGAAGCACTATGGGCGCAGCGTCATTGACGCTGACGGTACAGGCCAGACTATTGTTGTCTGGTATAGTGCAGCAGCAAAACAACTTGCTGAGAGCTATTGAGGCGCAACAGCACCTGTTGCAACTCACAGTCTGGGGCATCAAACAGCTCCAGGCAAGACTCCTGGCTGTGGAAAGATACCT	HIV-1:REJO:157:+	HIV_1	MT033879.1	United States	Northern America	Unknown	2020	Baltimore	32191639	23_61180	B	DNA
HIV-1:CH058:X_Modified_MT033879.1	GGGTTCTTGGGAGCAGCAGGAAGCACTATGGGCGCAGCGTCATTGACGCTGACGGTACAGGCCAGACTATTGTTGTCTGGTATAGTGCAGCAGCAAAACAACTTGCTGAGAGCTATTGAGGCGCAACAGCACCTGTTGCAACTCACAGTCTGGGGCATCAAACAGCTCCAGGCAAGACTCCTGGCTGTGGAAAGATACCT	HIV-1:CH058:X-Modified	HIV_1	MT033879.1	United States	Northern America	Unknown	2020	Baltimore	32191639	23_61180	B	DNA
HIV-1:CH058:X_Modified_MT033876.1	GGGTTCTTGGGAGCAGCAGGAAGCACTATGGGCGCAGCGTCATTGACGCTGACGGTACAGGCCAGACTATTGTTGTCTGGTATAGTGCAGCAGCAAAACAACTTGCTGAGAGCTATTGAGGCGCAACAGCACCTGTTGCAACTCACAGTCTGGGGCATCAAACAGCTCCAGGCAAGACTCCTGGCTGTGGAAAGATACCT	HIV-1:CH058:X-Modified	HIV_1	MT033876.1	United States	Northern America	Unknown	2020	Baltimore	32191639	23_61180	B	DNA
HIV-1:CH058:X_Modified_MT033877.1	GGGTTCTTGGGAGCAGCAGGAAGCACTATGGGCGCAGCGTCATTGACGCTGACGGTACAGGCCAGACTATTGTTGTCTGGTATAGTGCAGCAGCAAAACAACTTGCTGAGAGCTATTGAGGCGCAACAGCACCTGTTGCAACTCACAGTCTGGGGCATCAAACAGCTCCAGGCAAGACTCCTGGCTGTGGAAAGATACCT	HIV-1:CH058:X-Modified	HIV_1	MT033877.1	United States	Northern America	Unknown	2020	Baltimore	32191639	23_61180	B	DNA
HIV-1:REJO:157:+_MT033876.1	GGGTTCTTGGGAGCAGCAGGAAGCACTATGGGCGCAGCGTCATTGACGCTGACGGTACAGGCCAGACTATTGTTGTCTGGTATAGTGCAGCAGCAAAACAACTTGCTGAGAGCTATTGAGGCGCAACAGCACCTGTTGCAACTCACAGTCTGGGGCATCAAACAGCTCCAGGCAAGACTCCTGGCTGTGGAAAGATACCT	HIV-1:REJO:157:+	HIV_1	MT033876.1	United States	Northern America	Unknown	2020	Baltimore	32191639	23_61180	B	DNA
HIV-1:REJO:157:+_MT033877.1	GGGTTCTTGGGAGCAGCAGGAAGCACTATGGGCGCAGCGTCATTGACGCTGACGGTACAGGCCAGACTATTGTTGTCTGGTATAGTGCAGCAGCAAAACAACTTGCTGAGAGCTATTGAGGCGCAACAGCACCTGTTGCAACTCACAGTCTGGGGCATCAAACAGCTCCAGGCAAGACTCCTGGCTGTGGAAAGATACCT	HIV-1:REJO:157:+	HIV_1	MT033877.1	United States	Northern America	Unknown	2020	Baltimore	32191639	23_61180	B	DNA
HIV-1:REJO:287:-_MT033880.1	AATTTGTTTTTGTAATACTTTAGTTTGTATGTCTGATGATATTATGTCTATTATTCTTTCCCCTGCACTGTACCCCCCAATCCCCCCTTTTCTTTTAAAATTGTGGATGAATACTGCCATTTGTACTGCTGTCTTAAGATGTTCAGCCTGATCTCTTACCTGTCCTATAATTTTCTTTAATTCTTTATTCATAGATTCTA	HIV-1:REJO:287:-	HIV_1	MT033880.1	United States	Northern America	Unknown	2020	Baltimore	32191639	23_61180	B	DNA
HIV-1:REJO:250:-_MT033880.1	GGAATATTGCTGGAGATCCTTTCCATCCCTGTGGAAGCACATTGTACTGATATCTAATTCCTGGTGTCTCATTGTTTATACTAGGTATAGTAAAGGCAGTATACTTCCTGAACTCTTTATCTAGAGGAACTGAAAAATATGCATCTCCCACATCCAATACTGTTACTGATTTTTTCTTTTTTAACCCTGCAGGATGTGGT	HIV-1:REJO:250:-	HIV_1	MT033880.1	United States	Northern America	Unknown	2020	Baltimore	32191639	23_61180	B	DNA
HIV-1:REJO:250:-_MT033879.1	GGAATATTGCTGGCGATCCTTTCCATCCCTGTGGAAGCACATTGTACTGATATCTAATTCCTGGTGTCTCATTGTTTATACTAGGTATAGTAAAGGCAGTATACTTCCTGAACTCTTTATCTAGAGGAACTGAAAAATATGCATCTCCCACATCCAATACTGTTACTGATTTTTTCTTTTTTAACCCTGCAGGATGTGGT	HIV-1:REJO:250:-	HIV_1	MT033879.1	United States	Northern America	Unknown	2020	Baltimore	32191639	23_61180	B	DNA
HIV-1:REJO:250:-_MT033876.1	GGAATATTGCTGGCGATCCTTTCCATCCCTGTGGAAGCACATTGTACTGATATCTAATTCCTGGTGTCTCATTGTTTATACTAGGTATAGTAAAGGCAGTATACTTCCTGAACTCTTTATCTAGAGGAACTGAAAAATATGCATCTCCCACATCCAATACTGTTACTGATTTTTTCTTTTTTAACCCTGCAGGATGTGGT	HIV-1:REJO:250:-	HIV_1	MT033876.1	United States	Northern America	Unknown	2020	Baltimore	32191639	23_61180	B	DNA
HIV-1:REJO:250:-_MT033877.1	GGAATATTGCTGGCGATCCTTTCCATCCCTGTGGAAGCACATTGTACTGATATCTAATTCCTGGTGTCTCATTGTTTATACTAGGTATAGTAAAGGCAGTATACTTCCTGAACTCTTTATCTAGAGGAACTGAAAAATATGCATCTCCCACATCCAATACTGTTACTGATTTTTTCTTTTTTAACCCTGCAGGATGTGGT	HIV-1:REJO:250:-	HIV_1	MT033877.1	United States	Northern America	Unknown	2020	Baltimore	32191639	23_61180	B	DNA
HIV-1:REJO:28:+_MT033880.1	CACAAGATTTAAACCTCATGCTAAACGCAGTGGGGGGACATCAAGCAGCTATGCAAATGTTAAAAGAGACCATCAATGAGGAAGCTGCAGAATGGGATAGAGTGCATCCAGCGCAGGCAGGGCCTGTTGCACCAGGCCAGATAAGAGACCCAAGGGGAAGTGACATAGCAGGAACCACTAGTAACCTTCAGGAACAAATA	HIV-1:REJO:28:+	HIV_1	MT033880.1	United States	Northern America	Unknown	2020	Baltimore	32191639	23_61180	B	DNA
HIV-1:REJO:28:+_MT033879.1	CACAAGATTTAAACCTCATGCTAAACGCAGTGGGGGGACATCAAGCAGCTATGCAAATGTTAAAAGAGACCATCAATGAGGAAGCTGCAGAATGGGATAGAGTGCATCCAGCGCAGGCAGGGCCTGTTGCACCAGGCCAGATAAGAGACCCAAGGGGAAGTGACATAGCAGGAACCACTAGTAACCTTCAGGAACAAATA	HIV-1:REJO:28:+	HIV_1	MT033879.1	United States	Northern America	Unknown	2020	Baltimore	32191639	23_61180	B	DNA
HIV-1:REJO:28:+_MT033876.1	CACAAGATTTAAACCTCATGCTAAACGCAGTGGGGGGACATCAAGCAGCTATGCAAATGTTAAAAGAGACCATCAATGAGGAAGCTGCAGAATGGGATAGAGTGCATCCAGCGCAGGCAGGGCCTGTTGCACCAGGCCAGATAAGAGACCCAAGGGGAAGTGACATAGCAGGAACCACTAGTAACCTTCAGGAACAAATA	HIV-1:REJO:28:+	HIV_1	MT033876.1	United States	Northern America	Unknown	2020	Baltimore	32191639	23_61180	B	DNA
HIV-1:REJO:28:+_MT033877.1	CACAAGATTTAAACCTCATGCTAAACGCAGTGGGGGGACATCAAGCAGCTATGCAAATGTTAAAAGAGACCATCAATGAGGAAGCTGCAGAATGGGATAGAGTGCATCCAGCGCAGGCAGGGCCTGTTGCACCAGGCCAGATAAGAGACCCAAGGGGAAGTGACATAGCAGGAACCACTAGTAACCTTCAGGAACAAATA	HIV-1:REJO:28:+	HIV_1	MT033877.1	United States	Northern America	Unknown	2020	Baltimore	32191639	23_61180	B	DNA
HIV-1:REJO:9:+_Modified_MT033876.1	CCGCTGGGGACTTTCCAGGGGAGGTGTGGCCTGGGCGGGACCGGGGAGTGGCGAGCCCTCAGATGCTGCATATAAGCAGCTGCTTTTTGCCTGTACTGGGTCTCTCTTGTTAGACCAGATCTGAGCCTGGGAGCTCTCTGGCTAACTAGGGAACCCACTGCTTAAGCCTCAATAAAGCTTGC	HIV-1:REJO:9:+-Modified	HIV_1	MT033876.1	United States	Northern America	Unknown	2020	Baltimore	32191639	23_61180	B	DNA
HIV-1:REJO:9:+_Modified_MT033877.1	CCGCTGGGGACTTTCCAGGGGAGGTGTGGCCTGGGCGGGACCGGGGAGTGGCGAGCCCTCAGATGCTGCATATAAGCAGCTGCTTTTTGCCTGTACTGGGTCTCTCTTGTTAGACCAGATCTGAGCCTGGGAGCTCTCTGGCTAACTAGGGAACCCACTGCTTAAGCCTCAATAAAGCTTG	HIV-1:REJO:9:+-Modified	HIV_1	MT033877.1	United States	Northern America	Unknown	2020	Baltimore	32191639	23_61180	B	DNA
HIV-1:REJO:250:-_OL872749.1	GGAATATTGCTGGTGATCCTTTCCATCCCTGTGGAAGTACATTGTATTGATATCTAGTCCCTGGTGTCTCATTGTTTATACTAGGTATGGTAAATGCAGTATATTTCCTGAAATCTTCATCTAAGGGAACTGAAAAATATGCATCACCCACATCCAGTACCGTTACTGATTTTTTCTTTTTTAATCCTGCAGGATGTGGT	HIV-1:REJO:250:-	HIV_1	OL872749.1	United States	Northern America	2012	2022	Unknown		2278_119154	B	DNA
HIV-1:REJO:287:-_OL872749.1	AATTTGTTTTTGTAATTCTTTAGTTTGTATGTCTGTTGCTATTATGTCTATTATTCTTTCCCCTGCACTGTACCCCCCAATCCCCCCTTTTCTTTTAAAATTGTGAATGAATACTGCCATTTGTACTGCTGTCCTAAGATGTTCAGCCTGATCTCTTACCTGTCCTATAATTTTCTTTAATTCTTTATTCATAGATTCTA	HIV-1:REJO:287:-	HIV_1	OL872749.1	United States	Northern America	2012	2022	Unknown		2278_119154	B	DNA
HIV-1:CH058:X_Modified_OL872749.1	GGGTTCTTGGGAGCAGCAGGAAGCACTATGGGCGCAGCGTCAATGACGCTGACGGTACAAGCCAGACAATTATTGTCTGGTATAGTGCAACAGCAGAACAATTTGCTGAGAGCTATTGAGGCGCAACAGCATCTGTTGCAGCTCACAGTCTGGGGCATCAAGCAGCTCCAGGCAAGAGTCCTGGCTGTGGAAAGATACCT	HIV-1:CH058:X-Modified	HIV_1	OL872749.1	United States	Northern America	2012	2022	Unknown		2278_119154	B	DNA
HIV-1:REJO:157:+_OL872749.1	GGGTTCTTGGGAGCAGCAGGAAGCACTATGGGCGCAGCGTCAATGACGCTGACGGTACAAGCCAGACAATTATTGTCTGGTATAGTGCAACAGCAGAACAATTTGCTGAGAGCTATTGAGGCGCAACAGCATCTGTTGCAGCTCACAGTCTGGGGCATCAAGCAGCTCCAGGCAAGAGTCCTGGCTGTGGAAAGATACCT	HIV-1:REJO:157:+	HIV_1	OL872749.1	United States	Northern America	2012	2022	Unknown		2278_119154	B	DNA
HIV-1:REJO:28:+_OL872749.1	CACAAGATTTAAACACCATGCTTAACACAGTGGGGGGACATCAAGCAGCCATGCAAATGTTAAAAGAGACCATCAATGAGGAAGCTGCAGAATGGGATAGAATCCATCCAGTGCCAGCAGGGCCTATAGCACCAGGCCAGATAAGGGACCCAAGGGGAAGTGACATAGCAGGAACTACTAGTACCCTTCAGGAACAAATA	HIV-1:REJO:28:+	HIV_1	OL872749.1	United States	Northern America	2012	2022	Unknown		2278_119154	B	DNA
HIV-1:REJO:265:-_OL872749.1	TCCAGGTGGCTTGCCAATACTCTGTCCACCACGTTTCCCATGTCTCTTTCTGTATGGGTAGTCTAAATTTAGGAGTCTTTCCCCATATTACTATGCTTTCTGTGGCTATTTTTTGCACTGCTTCTGTTAATTGTTTTACATCATTAGTGTGGGCACCCCTCGTTTTTGCATATTTTCCTGTTTTCAGATTTTTAAATGGC	HIV-1:REJO:265:-	HIV_1	OL872749.1	United States	Northern America	2012	2022	Unknown		2278_119154	B	DNA
HIV-1:REJO:11:+_MZ922520.1	TCTCTGGCTAGCTAGGGAACCCGCTGCTTAAGCCTCAATAAAGCTTGCCTTGAGTGCTTCAAGTAGTGTGTGCCCGGAAGCTCTCTCGACGCAGGACTCGGCTTGCTGAAGCGCGCACAGCAAGAGGCGAGGGGCGGCGACTGGTGAGTACGCCAAAACTTTTGACTAGCGGAGGCTAGAAGGAGAGAG	HIV-1:REJO:11:+	HIV_1	MZ922520.1	United States	Northern America	2016	2021	Unknown	34544282	2274_120816	B	DNA
HIV-1:REJO:9:+_Modified_MZ922520.1	TCCGCTGGGGACTTTCCGGGGAGGCGCGGTCTGGGCGGGACAGGGGAGTGGCGAGCCCTCAGATGCTGCATATAAGCAGCTGCTTTTTGCCTGTACTGGGTCTCTCTGGTTAGACCAGATCTGAGCCTGGGAGCTCTCTGGCTAGCTAGGGAACCCGCTGCTTAAGCCTCAATAAAGCTTGCCTTGAGTGCTTCAAGTAG	HIV-1:REJO:9:+-Modified	HIV_1	MZ922520.1	United States	Northern America	2016	2021	Unknown	34544282	2274_120816	B	DNA
HIV-1:REJO:250:-_MZ922521.1	GGAATATTGCTGGTGATCCTTTCCATCCCTGTGGAAGCACATTGTACTGATATCTAGTCCCTGGTGTCTCATTGTTTACACTAGGTATGGTAAATGCAGTATATTTCCTGAAATCTTCATCTAAGGGAACTGAAAAATATGCATCACCCACATCCAGTACTGTTACTGATTTTTTCTTTTTTAACCCTGCGGGATGTGGT	HIV-1:REJO:250:-	HIV_1	MZ922521.1	United States	Northern America	2016	2021	Unknown	34544282	2274_120816	B	DNA
HIV-1:REJO:250:-_MZ922520.1	GGAATATTGCTGGTGATCCTTTCCATCCCTGTGGAAGCACATTGTACTGATATCTAGTCCCTGGTGTCTCATTGTTTACACTAGGTATGGTAAATGCAGTATATTTCCTGAAATCTTCATCTAAGGGAACTGAAAAATATGCATCACCCACATCCAGTACTGTTACTGATTTTTTCTTTTTTAACCCTGCGGGATGTGGT	HIV-1:REJO:250:-	HIV_1	MZ922520.1	United States	Northern America	2016	2021	Unknown	34544282	2274_120816	B	DNA
HIV-1:REJO:250:-_MZ922522.1	GGAATATTGCTGGTGATCCTTTCCATCCCTGTGGAAGCACATTGTACTGATATCTAGTCCCTGGTGTCTCATTGTTTACACTAGGTATGGTAAATGCAGTATATTTCCTGAAATCTTCATCTAAGGGAACTGAAAAATATGCATCACCCACATCCAGTACTGTTACTGATTTTTTCTTTTTTAACCCTGCGGGATGTGGT	HIV-1:REJO:250:-	HIV_1	MZ922522.1	United States	Northern America	2016	2021	Unknown	34544282	2274_120816	B	DNA
HIV-1:REJO:250:-_MZ922523.1	GGAATATTGCTGGTGATCCTTTCCATCCCTGTGGAAGCACATTGTACTGATATCTAGTCCCTGGTGTCTCATTGTTTACACTAGGTATGGTAAATGCAGTATATTTCCTGAAATCTTCATCTAAGGGAACTGAAAAATATGCATCACCCACATCCAGTACTGTTACTGATTTTTTCTTTTTTAACCCTGCGGGATGTGGT	HIV-1:REJO:250:-	HIV_1	MZ922523.1	United States	Northern America	2016	2021	Unknown	34544282	2274_120816	B	DNA
HIV-1:REJO:250:-_MZ922524.1	GGAATATTGCTGGTGATCCTTTCCATCCCTGTGGAAGCACATTGTACTGATATCTAGTCCCTGGTGTCTCATTGTTTACACTAGGTATGGTAAATGCAGTATATTTCCTGAAATCTTCATCTAAGGGAACTGAAAAATATGCATCACCCACATCCAGTACTGTTACTGATTTTTTCTTTTTTAACCCTGCGGGATGTGGT	HIV-1:REJO:250:-	HIV_1	MZ922524.1	United States	Northern America	2016	2021	Unknown	34544282	2274_120816	B	DNA
HIV-1:REJO:250:-_MZ922525.1	GGAATATTGCTGGTGATCCTTTCCATCCCTGTGGAAGCACATTGTACTGATATCTAGTCCCTGGTGTCTCATTGTTTACACTAGGTATGGTAAATGCAGTATATTTCCTGAAATCTTCATCTAAGGGAACTGAAAAATATGCATCACCCACATCCAGTACTGTTACTGATTTTTTCTTTTTTAACCCTGCGGGATGTGGT	HIV-1:REJO:250:-	HIV_1	MZ922525.1	United States	Northern America	2016	2021	Unknown	34544282	2274_120816	B	DNA
HIV-1:REJO:250:-_MZ922526.1	GGAATATTGCTGGTGATCCTTTCCATCCCTGTGGAAGCACATTGTACTGATATCTAGTCCCTGGTGTCTCATTGTTTACACTAGGTATGGTAAATGCAGTATATTTCCTGAAATCTTCATCTAAGGGAACTGAAAAATATGCATCACCCACATCCAGTACTGTTACTGATTTTTTCTTTTTTAACCCTGCGGGATGTGGT	HIV-1:REJO:250:-	HIV_1	MZ922526.1	United States	Northern America	2016	2021	Unknown	34544282	2274_120816	B	DNA
HIV-1:REJO:250:-_MZ922527.1	GGAATATTGCTGGTGATCCTTTCCATCCCTGTGGAAGCACATTGTACTGATATCTAGTCCCTGGTGTCTCATTGTTTACACTAGGTATGGTAAATGCAGTATATTTCCTGAAATCTTCATCTAAGGGAACTGAAAAATATGCATCACCCACATCCAGTACTGTTACTGATTTTTTCTTTTTTAACCCTGCGGGATGTGGT	HIV-1:REJO:250:-	HIV_1	MZ922527.1	United States	Northern America	2016	2021	Unknown	34544282	2274_120816	B	DNA
HIV-1:REJO:250:-_MZ922528.1	GGAATATTGCTGGTGATCCTTTCCATCCCTGTGGAAGCACATTGTACTGATATCTAGTCCCTGGTGTCTCATTGTTTACACTAGGTATGGTAAATGCAGTATATTTCCTGAAATCTTCATCTAAGGGAACTGAAAAATATGCATCACCCACATCCAGTACTGTTACTGATTTTTTCTTTTTTAACCCTGCGGGATGTGGT	HIV-1:REJO:250:-	HIV_1	MZ922528.1	United States	Northern America	2016	2021	Unknown	34544282	2274_120816	B	DNA
HIV-1:REJO:250:-_MZ922529.1	GGAATATTGCTGGTGATCCTTTCCATCCCTGTGGAAGCACATTGTACTGATATCTAGTCCCTGGTGTCTCATTGTTTACACTAGGTATGGTAAATGCAGTATATTTCCTGAAATCTTCATCTAAGGGAACTGAAAAATATGCATCACCCACATCCAGTACTGTTACTGATTTTTTCTTTTTTAACCCTGCGGGATGTGGT	HIV-1:REJO:250:-	HIV_1	MZ922529.1	United States	Northern America	2016	2021	Unknown	34544282	2274_120816	B	DNA
HIV-1:REJO:250:-_MZ922530.1	GGAATATTGCTGGTGATCCTTTCCATCCCTGTGGAAGCACATTGTACTGATATCTAGTCCCTGGTGTCTCATTGTTTACACTAGGTATGGTAAATGCAGTATATTTCCTGAAATCTTCATCTAAGGGAACTGAAAAATATGCATCACCCACATCCAGTACTGTTACTGATTTTTTCTTTTTTAACCCTGCGGGATGTGGT	HIV-1:REJO:250:-	HIV_1	MZ922530.1	United States	Northern America	2016	2021	Unknown	34544282	2274_120816	B	DNA
HIV-1:REJO:11:+_MZ922521.1	TCTCTGGCTAACTAGGGAACCCACTGCTTAAGCCTCAATAAAGCTTGCCTTGAGTGCTTCAAGTAGTGTGTGCCCGGGAGATCTCTCGACGCAGGACTCGGCTTGCTGAAGCGCGCACAGCAAGAGGCGAGGGGCGGCGACTGGTGAGTACGCCAAAACTTTTGACTAGCGGAGGCTAGAAGGAGAGAG	HIV-1:REJO:11:+	HIV_1	MZ922521.1	United States	Northern America	2016	2021	Unknown	34544282	2274_120816	B	DNA
HIV-1:REJO:11:+_MZ922522.1	TCTCTGGCTAACTAGGGAACCCACTGCTTAAGCCTCAATAAAGCTTGCCTTGAGTGCTTCAAGTAGTGTGTGCCCGGGAGATCTCTCGACGCAGGACTCGGCTTGCTGAAGCGCGCACAGCAAGAGGCGAGGGGCGGCGACTGGTGAGTACGCCAAAACTTTTGACTAGCGGAGGCTAGAAGGAGAGAG	HIV-1:REJO:11:+	HIV_1	MZ922522.1	United States	Northern America	2016	2021	Unknown	34544282	2274_120816	B	DNA
HIV-1:REJO:11:+_MZ922523.1	TCTCTGGCTAACTAGGGAACCCACTGCTTAAGCCTCAATAAAGCTTGCCTTGAGTGCTTCAAGTAGTGTGTGCCCGGGAGATCTCTCGACGCAGGACTCGGCTTGCTGAAGCGCGCACAGCAAGAGGCGAGGGGCGGCGACTGGTGAGTACGCCAAAACTTTTGACTAGCGGAGGCTAGAAGGAGAGAG	HIV-1:REJO:11:+	HIV_1	MZ922523.1	United States	Northern America	2016	2021	Unknown	34544282	2274_120816	B	DNA
HIV-1:REJO:11:+_MZ922524.1	TCTCTGGCTAACTAGGGAACCCACTGCTTAAGCCTCAATAAAGCTTGCCTTGAGTGCTTCAAGTAGTGTGTGCCCGGGAGATCTCTCGACGCAGGACTCGGCTTGCTGAAGCGCGCACAGCAAGAGGCGAGGGGCGGCGACTGGTGAGTACGCCAAAACTTTTGACTAGCGGAGGCTAGAAGGAGAGAG	HIV-1:REJO:11:+	HIV_1	MZ922524.1	United States	Northern America	2016	2021	Unknown	34544282	2274_120816	B	DNA
HIV-1:REJO:11:+_MZ922525.1	TCTCTGGCTAACTAGGGAACCCACTGCTTAAGCCTCAATAAAGCTTGCCTTGAGTGCTTCAAGTAGTGTGTGCCCGGGAGATCTCTCGACGCAGGACTCGGCTTGCTGAAGCGCGCACAGCAAGAGGCGAGGGGCGGCGACTGGTGAGTACGCCAAAACTTTTGACTAGCGGAGGCTAGAAGGAGAGAG	HIV-1:REJO:11:+	HIV_1	MZ922525.1	United States	Northern America	2016	2021	Unknown	34544282	2274_120816	B	DNA
HIV-1:REJO:11:+_MZ922526.1	TCTCTGGCTAACTAGGGAACCCACTGCTTAAGCCTCAATAAAGCTTGCCTTGAGTGCTTCAAGTAGTGTGTGCCCGGGAGATCTCTCGACGCAGGACTCGGCTTGCTGAAGCGCGCACAGCAAGAGGCGAGGGGCGGCGACTGGTGAGTACGCCAAAACTTTTGACTAGCGGAGGCTAGAAGGAGAGAG	HIV-1:REJO:11:+	HIV_1	MZ922526.1	United States	Northern America	2016	2021	Unknown	34544282	2274_120816	B	DNA
HIV-1:REJO:11:+_MZ922527.1	TCTCTGGCTAACTAGGGAACCCACTGCTTAAGCCTCAATAAAGCTTGCCTTGAGTGCTTCAAGTAGTGTGTGCCCGGGAGATCTCTCGACGCAGGACTCGGCTTGCTGAAGCGCGCACAGCAAGAGGCGAGGGGCGGCGACTGGTGAGTACGCCAAAACTTTTGACTAGCGGAGGCTAGAAGGAGAGAG	HIV-1:REJO:11:+	HIV_1	MZ922527.1	United States	Northern America	2016	2021	Unknown	34544282	2274_120816	B	DNA
HIV-1:REJO:11:+_MZ922528.1	TCTCTGGCTAACTAGGGAACCCACTGCTTAAGCCTCAATAAAGCTTGCCTTGAGTGCTTCAAGTAGTGTGTGCCCGGGAGATCTCTCGACGCAGGACTCGGCTTGCTGAAGCGCGCACAGCAAGAGGCGAGGGGCGGCGACTGGTGAGTACGCCAAAACTTTTGACTAGCGGAGGCTAGAAGGAGAGAG	HIV-1:REJO:11:+	HIV_1	MZ922528.1	United States	Northern America	2016	2021	Unknown	34544282	2274_120816	B	DNA
HIV-1:REJO:11:+_MZ922529.1	TCTCTGGCTAACTAGGGAACCCACTGCTTAAGCCTCAATAAAGCTTGCCTTGAGTGCTTCAAGTAGTGTGTGCCCGGGAGATCTCTCGACGCAGGACTCGGCTTGCTGAAGCGCGCACAGCAAGAGGCGAGGGGCGGCGACTGGTGAGTACGCCAAAACTTTTGACTAGCGGAGGCTAGAAGGAGAGAG	HIV-1:REJO:11:+	HIV_1	MZ922529.1	United States	Northern America	2016	2021	Unknown	34544282	2274_120816	B	DNA
HIV-1:REJO:11:+_MZ922530.1	TCTCTGGCTAACTAGGGAACCCACTGCTTAAGCCTCAATAAAGCTTGCCTTGAGTGCTTCAAGTAGTGTGTGCCCGGGAGATCTCTCGACGCAGGACTCGGCTTGCTGAAGCGCGCACAGCAAGAGGCGAGGGGCGGCGACTGGTGAGTACGCCAAAACTTTTGACTAGCGGAGGCTAGAAGGAGAGAG	HIV-1:REJO:11:+	HIV_1	MZ922530.1	United States	Northern America	2016	2021	Unknown	34544282	2274_120816	B	DNA
HIV-1:REJO:9:+_Modified_MZ922521.1	TCCACCGGGGACTTTCCAGGGAGGCGTGGCCTGGGCGGGGTTGGGGAGTGGCGAGCCCTCAGATGCTGCATATAAGCAGCTGCTTTTTGCCTGTACTGGGTCTCTCTGGTTAGACCAGATCGGAGCCTGGGAGCTCTCTGGCTAACTAGGGAACCCACTGCTTAAGCCTCAATAAAGCTTGCCTTGAGTGCTTCAAGTAG	HIV-1:REJO:9:+-Modified	HIV_1	MZ922521.1	United States	Northern America	2016	2021	Unknown	34544282	2274_120816	B	DNA
HIV-1:REJO:9:+_Modified_MZ922522.1	TCCACCGGGGACTTTCCAGGGAGGCGTGGCCTGGGCGGGGTTGGGGAGTGGCGAGCCCTCAGATGCTGCATATAAGCAGCTGCTTTTTGCCTGTACTGGGTCTCTCTGGTTAGACCAGATCGGAGCCTGGGAGCTCTCTGGCTAACTAGGGAACCCACTGCTTAAGCCTCAATAAAGCTTGCCTTGAGTGCTTCAAGTAG	HIV-1:REJO:9:+-Modified	HIV_1	MZ922522.1	United States	Northern America	2016	2021	Unknown	34544282	2274_120816	B	DNA
HIV-1:REJO:9:+_Modified_MZ922523.1	TCCACCGGGGACTTTCCAGGGAGGCGTGGCCTGGGCGGGGTTGGGGAGTGGCGAGCCCTCAGATGCTGCATATAAGCAGCTGCTTTTTGCCTGTACTGGGTCTCTCTGGTTAGACCAGATCGGAGCCTGGGAGCTCTCTGGCTAACTAGGGAACCCACTGCTTAAGCCTCAATAAAGCTTGCCTTGAGTGCTTCAAGTAG	HIV-1:REJO:9:+-Modified	HIV_1	MZ922523.1	United States	Northern America	2016	2021	Unknown	34544282	2274_120816	B	DNA
HIV-1:REJO:9:+_Modified_MZ922524.1	TCCACCGGGGACTTTCCAGGGAGGCGTGGCCTGGGCGGGGTTGGGGAGTGGCGAGCCCTCAGATGCTGCATATAAGCAGCTGCTTTTTGCCTGTACTGGGTCTCTCTGGTTAGACCAGATCGGAGCCTGGGAGCTCTCTGGCTAACTAGGGAACCCACTGCTTAAGCCTCAATAAAGCTTGCCTTGAGTGCTTCAAGTAG	HIV-1:REJO:9:+-Modified	HIV_1	MZ922524.1	United States	Northern America	2016	2021	Unknown	34544282	2274_120816	B	DNA
HIV-1:REJO:9:+_Modified_MZ922525.1	TCCACCGGGGACTTTCCAGGGAGGCGTGGCCTGGGCGGGGTTGGGGAGTGGCGAGCCCTCAGATGCTGCATATAAGCAGCTGCTTTTTGCCTGTACTGGGTCTCTCTGGTTAGACCAGATCGGAGCCTGGGAGCTCTCTGGCTAACTAGGGAACCCACTGCTTAAGCCTCAATAAAGCTTGCCTTGAGTGCTTCAAGTAG	HIV-1:REJO:9:+-Modified	HIV_1	MZ922525.1	United States	Northern America	2016	2021	Unknown	34544282	2274_120816	B	DNA
HIV-1:REJO:9:+_Modified_MZ922526.1	TCCACCGGGGACTTTCCAGGGAGGCGTGGCCTGGGCGGGGTTGGGGAGTGGCGAGCCCTCAGATGCTGCATATAAGCAGCTGCTTTTTGCCTGTACTGGGTCTCTCTGGTTAGACCAGATCGGAGCCTGGGAGCTCTCTGGCTAACTAGGGAACCCACTGCTTAAGCCTCAATAAAGCTTGCCTTGAGTGCTTCAAGTAG	HIV-1:REJO:9:+-Modified	HIV_1	MZ922526.1	United States	Northern America	2016	2021	Unknown	34544282	2274_120816	B	DNA
HIV-1:REJO:9:+_Modified_MZ922527.1	TCCACCGGGGACTTTCCAGGGAGGCGTGGCCTGGGCGGGGTTGGGGAGTGGCGAGCCCTCAGATGCTGCATATAAGCAGCTGCTTTTTGCCTGTACTGGGTCTCTCTGGTTAGACCAGATCGGAGCCTGGGAGCTCTCTGGCTAACTAGGGAACCCACTGCTTAAGCCTCAATAAAGCTTGCCTTGAGTGCTTCAAGTAG	HIV-1:REJO:9:+-Modified	HIV_1	MZ922527.1	United States	Northern America	2016	2021	Unknown	34544282	2274_120816	B	DNA
HIV-1:REJO:9:+_Modified_MZ922528.1	TCCACCGGGGACTTTCCAGGGAGGCGTGGCCTGGGCGGGGTTGGGGAGTGGCGAGCCCTCAGATGCTGCATATAAGCAGCTGCTTTTTGCCTGTACTGGGTCTCTCTGGTTAGACCAGATCGGAGCCTGGGAGCTCTCTGGCTAACTAGGGAACCCACTGCTTAAGCCTCAATAAAGCTTGCCTTGAGTGCTTCAAGTAG	HIV-1:REJO:9:+-Modified	HIV_1	MZ922528.1	United States	Northern America	2016	2021	Unknown	34544282	2274_120816	B	DNA
HIV-1:REJO:9:+_Modified_MZ922529.1	TCCACCGGGGACTTTCCAGGGAGGCGTGGCCTGGGCGGGGTTGGGGAGTGGCGAGCCCTCAGATGCTGCATATAAGCAGCTGCTTTTTGCCTGTACTGGGTCTCTCTGGTTAGACCAGATCGGAGCCTGGGAGCTCTCTGGCTAACTAGGGAACCCACTGCTTAAGCCTCAATAAAGCTTGCCTTGAGTGCTTCAAGTAG	HIV-1:REJO:9:+-Modified	HIV_1	MZ922529.1	United States	Northern America	2016	2021	Unknown	34544282	2274_120816	B	DNA
HIV-1:REJO:9:+_Modified_MZ922530.1	TCCACCGGGGACTTTCCAGGGAGGCGTGGCCTGGGCGGGGTTGGGGAGTGGCGAGCCCTCAGATGCTGCATATAAGCAGCTGCTTTTTGCCTGTACTGGGTCTCTCTGGTTAGACCAGATCGGAGCCTGGGAGCTCTCTGGCTAACTAGGGAACCCACTGCTTAAGCCTCAATAAAGCTTGCCTTGAGTGCTTCAAGTAG	HIV-1:REJO:9:+-Modified	HIV_1	MZ922530.1	United States	Northern America	2016	2021	Unknown	34544282	2274_120816	B	DNA
HIV-1:REJO:157:+_MZ922520.1	GGGTTCTTGGGAGCAGCAGGAAGCACTATGGGCGCAGCGTCAGTGACGCTGACGGTACAGGCCAGACAATTATTGTCTGGTATAGTGCAGCAGCAAAATAATTTGCTGAGGGCTATTGAGGCGCAACAACATGTGTTGCAACTCACAGTCTGGGGCATCAAGCAGCTCCAGGCAAGAGTCCTGGCTCTGGAAAGATACCT	HIV-1:REJO:157:+	HIV_1	MZ922520.1	United States	Northern America	2016	2021	Unknown	34544282	2274_120816	B	DNA
HIV-1:CH058:X_Modified_MZ922520.1	GGGTTCTTGGGAGCAGCAGGAAGCACTATGGGCGCAGCGTCAGTGACGCTGACGGTACAGGCCAGACAATTATTGTCTGGTATAGTGCAGCAGCAAAATAATTTGCTGAGGGCTATTGAGGCGCAACAACATGTGTTGCAACTCACAGTCTGGGGCATCAAGCAGCTCCAGGCAAGAGTCCTGGCTCTGGAAAGATACCT	HIV-1:CH058:X-Modified	HIV_1	MZ922520.1	United States	Northern America	2016	2021	Unknown	34544282	2274_120816	B	DNA
HIV-1:REJO:287:-_MZ922520.1	AATTTGCTTTTGTAATTCTTTAGTTTGTATGTCTGTTGCTATTATGTCTACTATTCTTTCCCCTGCACTGTATCCCCCAATCCCCCCTTTTCTTTTAAAATTGTGAATGAATACTGCCATTTGTACTGCTGTCTTAAGATGTTCAGCCTGATCTCTTACCTGGCCTATAATTTTCTTTAATTCTTTATTCATAGATTCTA	HIV-1:REJO:287:-	HIV_1	MZ922520.1	United States	Northern America	2016	2021	Unknown	34544282	2274_120816	B	DNA
HIV-1:REJO:157:+_MZ922521.1	GGGTTCTTGGGAGCAGCAGGAAGCACTATGGGCGCAGCGTCACTAACGCTGACGGTACAGGCCAGACAATTATTGTCTGGTATAGTGCAACAGCAGAGCAATCTGCTGAGAGCTATTGAGGCGCAACAACATCTGTTGCAACTCACAGTCTGGGGCATCAAACAGCTCCAGGCAAGAGTCCTGGCTGTGGAAAGATACCT	HIV-1:REJO:157:+	HIV_1	MZ922521.1	United States	Northern America	2016	2021	Unknown	34544282	2274_120816	B	DNA
HIV-1:CH058:X_Modified_MZ922521.1	GGGTTCTTGGGAGCAGCAGGAAGCACTATGGGCGCAGCGTCACTAACGCTGACGGTACAGGCCAGACAATTATTGTCTGGTATAGTGCAACAGCAGAGCAATCTGCTGAGAGCTATTGAGGCGCAACAACATCTGTTGCAACTCACAGTCTGGGGCATCAAACAGCTCCAGGCAAGAGTCCTGGCTGTGGAAAGATACCT	HIV-1:CH058:X-Modified	HIV_1	MZ922521.1	United States	Northern America	2016	2021	Unknown	34544282	2274_120816	B	DNA
HIV-1:CH058:X_Modified_MZ922522.1	GGGTTCTTGGGAGCAGCAGGAAGCACTATGGGCGCAGCGTCACTAACGCTGACGGTACAGGCCAGACAATTATTGTCTGGTATAGTGCAACAGCAGAGCAATCTGCTGAGAGCTATTGAGGCGCAACAACATCTGTTGCAACTCACAGTCTGGGGCATCAAACAGCTCCAGGCAAGAGTCCTGGCTGTGGAAAGATACCT	HIV-1:CH058:X-Modified	HIV_1	MZ922522.1	United States	Northern America	2016	2021	Unknown	34544282	2274_120816	B	DNA
HIV-1:CH058:X_Modified_MZ922523.1	GGGTTCTTGGGAGCAGCAGGAAGCACTATGGGCGCAGCGTCACTAACGCTGACGGTACAGGCCAGACAATTATTGTCTGGTATAGTGCAACAGCAGAGCAATCTGCTGAGAGCTATTGAGGCGCAACAACATCTGTTGCAACTCACAGTCTGGGGCATCAAACAGCTCCAGGCAAGAGTCCTGGCTGTGGAAAGATACCT	HIV-1:CH058:X-Modified	HIV_1	MZ922523.1	United States	Northern America	2016	2021	Unknown	34544282	2274_120816	B	DNA
HIV-1:CH058:X_Modified_MZ922524.1	GGGTTCTTGGGAGCAGCAGGAAGCACTATGGGCGCAGCGTCACTAACGCTGACGGTACAGGCCAGACAATTATTGTCTGGTATAGTGCAACAGCAGAGCAATCTGCTGAGAGCTATTGAGGCGCAACAACATCTGTTGCAACTCACAGTCTGGGGCATCAAACAGCTCCAGGCAAGAGTCCTGGCTGTGGAAAGATACCT	HIV-1:CH058:X-Modified	HIV_1	MZ922524.1	United States	Northern America	2016	2021	Unknown	34544282	2274_120816	B	DNA
HIV-1:CH058:X_Modified_MZ922525.1	GGGTTCTTGGGAGCAGCAGGAAGCACTATGGGCGCAGCGTCACTAACGCTGACGGTACAGGCCAGACAATTATTGTCTGGTATAGTGCAACAGCAGAGCAATCTGCTGAGAGCTATTGAGGCGCAACAACATCTGTTGCAACTCACAGTCTGGGGCATCAAACAGCTCCAGGCAAGAGTCCTGGCTGTGGAAAGATACCT	HIV-1:CH058:X-Modified	HIV_1	MZ922525.1	United States	Northern America	2016	2021	Unknown	34544282	2274_120816	B	DNA
HIV-1:CH058:X_Modified_MZ922526.1	GGGTTCTTGGGAGCAGCAGGAAGCACTATGGGCGCAGCGTCACTAACGCTGACGGTACAGGCCAGACAATTATTGTCTGGTATAGTGCAACAGCAGAGCAATCTGCTGAGAGCTATTGAGGCGCAACAACATCTGTTGCAACTCACAGTCTGGGGCATCAAACAGCTCCAGGCAAGAGTCCTGGCTGTGGAAAGATACCT	HIV-1:CH058:X-Modified	HIV_1	MZ922526.1	United States	Northern America	2016	2021	Unknown	34544282	2274_120816	B	DNA
HIV-1:CH058:X_Modified_MZ922527.1	GGGTTCTTGGGAGCAGCAGGAAGCACTATGGGCGCAGCGTCACTAACGCTGACGGTACAGGCCAGACAATTATTGTCTGGTATAGTGCAACAGCAGAGCAATCTGCTGAGAGCTATTGAGGCGCAACAACATCTGTTGCAACTCACAGTCTGGGGCATCAAACAGCTCCAGGCAAGAGTCCTGGCTGTGGAAAGATACCT	HIV-1:CH058:X-Modified	HIV_1	MZ922527.1	United States	Northern America	2016	2021	Unknown	34544282	2274_120816	B	DNA
HIV-1:CH058:X_Modified_MZ922528.1	GGGTTCTTGGGAGCAGCAGGAAGCACTATGGGCGCAGCGTCACTAACGCTGACGGTACAGGCCAGACAATTATTGTCTGGTATAGTGCAACAGCAGAGCAATCTGCTGAGAGCTATTGAGGCGCAACAACATCTGTTGCAACTCACAGTCTGGGGCATCAAACAGCTCCAGGCAAGAGTCCTGGCTGTGGAAAGATACCT	HIV-1:CH058:X-Modified	HIV_1	MZ922528.1	United States	Northern America	2016	2021	Unknown	34544282	2274_120816	B	DNA
HIV-1:CH058:X_Modified_MZ922529.1	GGGTTCTTGGGAGCAGCAGGAAGCACTATGGGCGCAGCGTCACTAACGCTGACGGTACAGGCCAGACAATTATTGTCTGGTATAGTGCAACAGCAGAGCAATCTGCTGAGAGCTATTGAGGCGCAACAACATCTGTTGCAACTCACAGTCTGGGGCATCAAACAGCTCCAGGCAAGAGTCCTGGCTGTGGAAAGATACCT	HIV-1:CH058:X-Modified	HIV_1	MZ922529.1	United States	Northern America	2016	2021	Unknown	34544282	2274_120816	B	DNA
HIV-1:CH058:X_Modified_MZ922530.1	GGGTTCTTGGGAGCAGCAGGAAGCACTATGGGCGCAGCGTCACTAACGCTGACGGTACAGGCCAGACAATTATTGTCTGGTATAGTGCAACAGCAGAGCAATCTGCTGAGAGCTATTGAGGCGCAACAACATCTGTTGCAACTCACAGTCTGGGGCATCAAACAGCTCCAGGCAAGAGTCCTGGCTGTGGAAAGATACCT	HIV-1:CH058:X-Modified	HIV_1	MZ922530.1	United States	Northern America	2016	2021	Unknown	34544282	2274_120816	B	DNA
HIV-1:REJO:157:+_MZ922522.1	GGGTTCTTGGGAGCAGCAGGAAGCACTATGGGCGCAGCGTCACTAACGCTGACGGTACAGGCCAGACAATTATTGTCTGGTATAGTGCAACAGCAGAGCAATCTGCTGAGAGCTATTGAGGCGCAACAACATCTGTTGCAACTCACAGTCTGGGGCATCAAACAGCTCCAGGCAAGAGTCCTGGCTGTGGAAAGATACCT	HIV-1:REJO:157:+	HIV_1	MZ922522.1	United States	Northern America	2016	2021	Unknown	34544282	2274_120816	B	DNA
HIV-1:REJO:157:+_MZ922523.1	GGGTTCTTGGGAGCAGCAGGAAGCACTATGGGCGCAGCGTCACTAACGCTGACGGTACAGGCCAGACAATTATTGTCTGGTATAGTGCAACAGCAGAGCAATCTGCTGAGAGCTATTGAGGCGCAACAACATCTGTTGCAACTCACAGTCTGGGGCATCAAACAGCTCCAGGCAAGAGTCCTGGCTGTGGAAAGATACCT	HIV-1:REJO:157:+	HIV_1	MZ922523.1	United States	Northern America	2016	2021	Unknown	34544282	2274_120816	B	DNA
HIV-1:REJO:157:+_MZ922524.1	GGGTTCTTGGGAGCAGCAGGAAGCACTATGGGCGCAGCGTCACTAACGCTGACGGTACAGGCCAGACAATTATTGTCTGGTATAGTGCAACAGCAGAGCAATCTGCTGAGAGCTATTGAGGCGCAACAACATCTGTTGCAACTCACAGTCTGGGGCATCAAACAGCTCCAGGCAAGAGTCCTGGCTGTGGAAAGATACCT	HIV-1:REJO:157:+	HIV_1	MZ922524.1	United States	Northern America	2016	2021	Unknown	34544282	2274_120816	B	DNA
HIV-1:REJO:157:+_MZ922525.1	GGGTTCTTGGGAGCAGCAGGAAGCACTATGGGCGCAGCGTCACTAACGCTGACGGTACAGGCCAGACAATTATTGTCTGGTATAGTGCAACAGCAGAGCAATCTGCTGAGAGCTATTGAGGCGCAACAACATCTGTTGCAACTCACAGTCTGGGGCATCAAACAGCTCCAGGCAAGAGTCCTGGCTGTGGAAAGATACCT	HIV-1:REJO:157:+	HIV_1	MZ922525.1	United States	Northern America	2016	2021	Unknown	34544282	2274_120816	B	DNA
HIV-1:REJO:157:+_MZ922526.1	GGGTTCTTGGGAGCAGCAGGAAGCACTATGGGCGCAGCGTCACTAACGCTGACGGTACAGGCCAGACAATTATTGTCTGGTATAGTGCAACAGCAGAGCAATCTGCTGAGAGCTATTGAGGCGCAACAACATCTGTTGCAACTCACAGTCTGGGGCATCAAACAGCTCCAGGCAAGAGTCCTGGCTGTGGAAAGATACCT	HIV-1:REJO:157:+	HIV_1	MZ922526.1	United States	Northern America	2016	2021	Unknown	34544282	2274_120816	B	DNA
HIV-1:REJO:157:+_MZ922527.1	GGGTTCTTGGGAGCAGCAGGAAGCACTATGGGCGCAGCGTCACTAACGCTGACGGTACAGGCCAGACAATTATTGTCTGGTATAGTGCAACAGCAGAGCAATCTGCTGAGAGCTATTGAGGCGCAACAACATCTGTTGCAACTCACAGTCTGGGGCATCAAACAGCTCCAGGCAAGAGTCCTGGCTGTGGAAAGATACCT	HIV-1:REJO:157:+	HIV_1	MZ922527.1	United States	Northern America	2016	2021	Unknown	34544282	2274_120816	B	DNA
HIV-1:REJO:157:+_MZ922528.1	GGGTTCTTGGGAGCAGCAGGAAGCACTATGGGCGCAGCGTCACTAACGCTGACGGTACAGGCCAGACAATTATTGTCTGGTATAGTGCAACAGCAGAGCAATCTGCTGAGAGCTATTGAGGCGCAACAACATCTGTTGCAACTCACAGTCTGGGGCATCAAACAGCTCCAGGCAAGAGTCCTGGCTGTGGAAAGATACCT	HIV-1:REJO:157:+	HIV_1	MZ922528.1	United States	Northern America	2016	2021	Unknown	34544282	2274_120816	B	DNA
HIV-1:REJO:157:+_MZ922529.1	GGGTTCTTGGGAGCAGCAGGAAGCACTATGGGCGCAGCGTCACTAACGCTGACGGTACAGGCCAGACAATTATTGTCTGGTATAGTGCAACAGCAGAGCAATCTGCTGAGAGCTATTGAGGCGCAACAACATCTGTTGCAACTCACAGTCTGGGGCATCAAACAGCTCCAGGCAAGAGTCCTGGCTGTGGAAAGATACCT	HIV-1:REJO:157:+	HIV_1	MZ922529.1	United States	Northern America	2016	2021	Unknown	34544282	2274_120816	B	DNA
HIV-1:REJO:157:+_MZ922530.1	GGGTTCTTGGGAGCAGCAGGAAGCACTATGGGCGCAGCGTCACTAACGCTGACGGTACAGGCCAGACAATTATTGTCTGGTATAGTGCAACAGCAGAGCAATCTGCTGAGAGCTATTGAGGCGCAACAACATCTGTTGCAACTCACAGTCTGGGGCATCAAACAGCTCCAGGCAAGAGTCCTGGCTGTGGAAAGATACCT	HIV-1:REJO:157:+	HIV_1	MZ922530.1	United States	Northern America	2016	2021	Unknown	34544282	2274_120816	B	DNA
HIV-1:REJO:28:+_MZ922521.1	CACAAGATTTAAACACCATGCTAAATACAGTGGGGGGACATCAAGCAGCCATGCAAATGTTAAAAGAAACCATCAATGAGGAAGCTGCAGAATGGGATAGATTGCATCCAGCACATGCAGGGCCTATGGTACAAGGCCAGCTCAGAGAACCAAGGGGAAGTGATATAGCAGGAACAACTAGTACCCTTCAGGAACAAATA	HIV-1:REJO:28:+	HIV_1	MZ922521.1	United States	Northern America	2016	2021	Unknown	34544282	2274_120816	B	DNA
HIV-1:REJO:28:+_MZ922522.1	CACAAGATTTAAACACCATGCTAAATACAGTGGGGGGACATCAAGCAGCCATGCAAATGTTAAAAGAAACCATCAATGAGGAAGCTGCAGAATGGGATAGATTGCATCCAGCACATGCAGGGCCTATGGTACAAGGCCAGCTCAGAGAACCAAGGGGAAGTGATATAGCAGGAACAACTAGTACCCTTCAGGAACAAATA	HIV-1:REJO:28:+	HIV_1	MZ922522.1	United States	Northern America	2016	2021	Unknown	34544282	2274_120816	B	DNA
HIV-1:REJO:28:+_MZ922523.1	CACAAGATTTAAACACCATGCTAAATACAGTGGGGGGACATCAAGCAGCCATGCAAATGTTAAAAGAAACCATCAATGAGGAAGCTGCAGAATGGGATAGATTGCATCCAGCACATGCAGGGCCTATGGTACAAGGCCAGCTCAGAGAACCAAGGGGAAGTGATATAGCAGGAACAACTAGTACCCTTCAGGAACAAATA	HIV-1:REJO:28:+	HIV_1	MZ922523.1	United States	Northern America	2016	2021	Unknown	34544282	2274_120816	B	DNA
HIV-1:REJO:28:+_MZ922524.1	CACAAGATTTAAACACCATGCTAAATACAGTGGGGGGACATCAAGCAGCCATGCAAATGTTAAAAGAAACCATCAATGAGGAAGCTGCAGAATGGGATAGATTGCATCCAGCACATGCAGGGCCTATGGTACAAGGCCAGCTCAGAGAACCAAGGGGAAGTGATATAGCAGGAACAACTAGTACCCTTCAGGAACAAATA	HIV-1:REJO:28:+	HIV_1	MZ922524.1	United States	Northern America	2016	2021	Unknown	34544282	2274_120816	B	DNA
HIV-1:REJO:28:+_MZ922525.1	CACAAGATTTAAACACCATGCTAAATACAGTGGGGGGACATCAAGCAGCCATGCAAATGTTAAAAGAAACCATCAATGAGGAAGCTGCAGAATGGGATAGATTGCATCCAGCACATGCAGGGCCTATGGTACAAGGCCAGCTCAGAGAACCAAGGGGAAGTGATATAGCAGGAACAACTAGTACCCTTCAGGAACAAATA	HIV-1:REJO:28:+	HIV_1	MZ922525.1	United States	Northern America	2016	2021	Unknown	34544282	2274_120816	B	DNA
HIV-1:REJO:28:+_MZ922526.1	CACAAGATTTAAACACCATGCTAAATACAGTGGGGGGACATCAAGCAGCCATGCAAATGTTAAAAGAAACCATCAATGAGGAAGCTGCAGAATGGGATAGATTGCATCCAGCACATGCAGGGCCTATGGTACAAGGCCAGCTCAGAGAACCAAGGGGAAGTGATATAGCAGGAACAACTAGTACCCTTCAGGAACAAATA	HIV-1:REJO:28:+	HIV_1	MZ922526.1	United States	Northern America	2016	2021	Unknown	34544282	2274_120816	B	DNA
HIV-1:REJO:28:+_MZ922527.1	CACAAGATTTAAACACCATGCTAAATACAGTGGGGGGACATCAAGCAGCCATGCAAATGTTAAAAGAAACCATCAATGAGGAAGCTGCAGAATGGGATAGATTGCATCCAGCACATGCAGGGCCTATGGTACAAGGCCAGCTCAGAGAACCAAGGGGAAGTGATATAGCAGGAACAACTAGTACCCTTCAGGAACAAATA	HIV-1:REJO:28:+	HIV_1	MZ922527.1	United States	Northern America	2016	2021	Unknown	34544282	2274_120816	B	DNA
HIV-1:REJO:28:+_MZ922528.1	CACAAGATTTAAACACCATGCTAAATACAGTGGGGGGACATCAAGCAGCCATGCAAATGTTAAAAGAAACCATCAATGAGGAAGCTGCAGAATGGGATAGATTGCATCCAGCACATGCAGGGCCTATGGTACAAGGCCAGCTCAGAGAACCAAGGGGAAGTGATATAGCAGGAACAACTAGTACCCTTCAGGAACAAATA	HIV-1:REJO:28:+	HIV_1	MZ922528.1	United States	Northern America	2016	2021	Unknown	34544282	2274_120816	B	DNA
HIV-1:REJO:28:+_MZ922529.1	CACAAGATTTAAACACCATGCTAAATACAGTGGGGGGACATCAAGCAGCCATGCAAATGTTAAAAGAAACCATCAATGAGGAAGCTGCAGAATGGGATAGATTGCATCCAGCACATGCAGGGCCTATGGTACAAGGCCAGCTCAGAGAACCAAGGGGAAGTGATATAGCAGGAACAACTAGTACCCTTCAGGAACAAATA	HIV-1:REJO:28:+	HIV_1	MZ922529.1	United States	Northern America	2016	2021	Unknown	34544282	2274_120816	B	DNA
HIV-1:REJO:28:+_MZ922530.1	CACAAGATTTAAACACCATGCTAAATACAGTGGGGGGACATCAAGCAGCCATGCAAATGTTAAAAGAAACCATCAATGAGGAAGCTGCAGAATGGGATAGATTGCATCCAGCACATGCAGGGCCTATGGTACAAGGCCAGCTCAGAGAACCAAGGGGAAGTGATATAGCAGGAACAACTAGTACCCTTCAGGAACAAATA	HIV-1:REJO:28:+	HIV_1	MZ922530.1	United States	Northern America	2016	2021	Unknown	34544282	2274_120816	B	DNA
HIV-1:REJO:28:+_MZ922520.1	CACAAGATTTAAACACCATGCTAAACACAGTGGGAGGACATCAAGCAGCCATGCAAATGTTAAAAGAAACCATCAATGAGGAAGCTGCAGAATGGGATAGATTGCATCCAGCGCATGCAGGGCCTATGGTACAAGGCCAGCTCAGAGAACCAAGGGGAAGTGATATAGCAGGAACAACTAGTACCCTTCAGGAACAAATA	HIV-1:REJO:28:+	HIV_1	MZ922520.1	United States	Northern America	2016	2021	Unknown	34544282	2274_120816	B	DNA
HIV-1:REJO:287:-_MZ922521.1	AATTTGCTTTTGTAATTCTTTAGTTTGTATGTCTGTTGCTATTATGTCTACTATTCTTTCCCCTGCACTGTACCCCCCAATCCCCCCTTTTCTTTTAAAATTGTGGATGAATACTGCCATTTGTACTGCTGTCTTAAGATGTTCAGCCTGATCTCTTACCTGACCTATAATTTTCTTTAACTCTTTATTCATAGATTCTA	HIV-1:REJO:287:-	HIV_1	MZ922521.1	United States	Northern America	2016	2021	Unknown	34544282	2274_120816	B	DNA
HIV-1:REJO:287:-_MZ922522.1	AATTTGCTTTTGTAATTCTTTAGTTTGTATGTCTGTTGCTATTATGTCTACTATTCTTTCCCCTGCACTGTACCCCCCAATCCCCCCTTTTCTTTTAAAATTGTGGATGAATACTGCCATTTGTACTGCTGTCTTAAGATGTTCAGCCTGATCTCTTACCTGACCTATAATTTTCTTTAACTCTTTATTCATAGATTCTA	HIV-1:REJO:287:-	HIV_1	MZ922522.1	United States	Northern America	2016	2021	Unknown	34544282	2274_120816	B	DNA
HIV-1:REJO:287:-_MZ922523.1	AATTTGCTTTTGTAATTCTTTAGTTTGTATGTCTGTTGCTATTATGTCTACTATTCTTTCCCCTGCACTGTACCCCCCAATCCCCCCTTTTCTTTTAAAATTGTGGATGAATACTGCCATTTGTACTGCTGTCTTAAGATGTTCAGCCTGATCTCTTACCTGACCTATAATTTTCTTTAACTCTTTATTCATAGATTCTA	HIV-1:REJO:287:-	HIV_1	MZ922523.1	United States	Northern America	2016	2021	Unknown	34544282	2274_120816	B	DNA
HIV-1:REJO:287:-_MZ922524.1	AATTTGCTTTTGTAATTCTTTAGTTTGTATGTCTGTTGCTATTATGTCTACTATTCTTTCCCCTGCACTGTACCCCCCAATCCCCCCTTTTCTTTTAAAATTGTGGATGAATACTGCCATTTGTACTGCTGTCTTAAGATGTTCAGCCTGATCTCTTACCTGACCTATAATTTTCTTTAACTCTTTATTCATAGATTCTA	HIV-1:REJO:287:-	HIV_1	MZ922524.1	United States	Northern America	2016	2021	Unknown	34544282	2274_120816	B	DNA
HIV-1:REJO:287:-_MZ922525.1	AATTTGCTTTTGTAATTCTTTAGTTTGTATGTCTGTTGCTATTATGTCTACTATTCTTTCCCCTGCACTGTACCCCCCAATCCCCCCTTTTCTTTTAAAATTGTGGATGAATACTGCCATTTGTACTGCTGTCTTAAGATGTTCAGCCTGATCTCTTACCTGACCTATAATTTTCTTTAACTCTTTATTCATAGATTCTA	HIV-1:REJO:287:-	HIV_1	MZ922525.1	United States	Northern America	2016	2021	Unknown	34544282	2274_120816	B	DNA
HIV-1:REJO:287:-_MZ922526.1	AATTTGCTTTTGTAATTCTTTAGTTTGTATGTCTGTTGCTATTATGTCTACTATTCTTTCCCCTGCACTGTACCCCCCAATCCCCCCTTTTCTTTTAAAATTGTGGATGAATACTGCCATTTGTACTGCTGTCTTAAGATGTTCAGCCTGATCTCTTACCTGACCTATAATTTTCTTTAACTCTTTATTCATAGATTCTA	HIV-1:REJO:287:-	HIV_1	MZ922526.1	United States	Northern America	2016	2021	Unknown	34544282	2274_120816	B	DNA
HIV-1:REJO:287:-_MZ922527.1	AATTTGCTTTTGTAATTCTTTAGTTTGTATGTCTGTTGCTATTATGTCTACTATTCTTTCCCCTGCACTGTACCCCCCAATCCCCCCTTTTCTTTTAAAATTGTGGATGAATACTGCCATTTGTACTGCTGTCTTAAGATGTTCAGCCTGATCTCTTACCTGACCTATAATTTTCTTTAACTCTTTATTCATAGATTCTA	HIV-1:REJO:287:-	HIV_1	MZ922527.1	United States	Northern America	2016	2021	Unknown	34544282	2274_120816	B	DNA
HIV-1:REJO:287:-_MZ922528.1	AATTTGCTTTTGTAATTCTTTAGTTTGTATGTCTGTTGCTATTATGTCTACTATTCTTTCCCCTGCACTGTACCCCCCAATCCCCCCTTTTCTTTTAAAATTGTGGATGAATACTGCCATTTGTACTGCTGTCTTAAGATGTTCAGCCTGATCTCTTACCTGACCTATAATTTTCTTTAACTCTTTATTCATAGATTCTA	HIV-1:REJO:287:-	HIV_1	MZ922528.1	United States	Northern America	2016	2021	Unknown	34544282	2274_120816	B	DNA
HIV-1:REJO:287:-_MZ922529.1	AATTTGCTTTTGTAATTCTTTAGTTTGTATGTCTGTTGCTATTATGTCTACTATTCTTTCCCCTGCACTGTACCCCCCAATCCCCCCTTTTCTTTTAAAATTGTGGATGAATACTGCCATTTGTACTGCTGTCTTAAGATGTTCAGCCTGATCTCTTACCTGACCTATAATTTTCTTTAACTCTTTATTCATAGATTCTA	HIV-1:REJO:287:-	HIV_1	MZ922529.1	United States	Northern America	2016	2021	Unknown	34544282	2274_120816	B	DNA
HIV-1:REJO:287:-_MZ922530.1	AATTTGCTTTTGTAATTCTTTAGTTTGTATGTCTGTTGCTATTATGTCTACTATTCTTTCCCCTGCACTGTACCCCCCAATCCCCCCTTTTCTTTTAAAATTGTGGATGAATACTGCCATTTGTACTGCTGTCTTAAGATGTTCAGCCTGATCTCTTACCTGACCTATAATTTTCTTTAACTCTTTATTCATAGATTCTA	HIV-1:REJO:287:-	HIV_1	MZ922530.1	United States	Northern America	2016	2021	Unknown	34544282	2274_120816	B	DNA
HIV-1:REJO:265:-_MZ922521.1	TCCAGGTGGCTTGCCAATAATCTGTCCACCATGATTCCCATGTTTCTTTTTGTATGGGTAGTTTAAATTTAGGAGTCTTTCCCCATATTACTATGCCTTCTGTGGCTACTTTTTGCACTACCTCTGCTAATTGTTTTACATCATTAGTGTGGGCACCCCTCATTCTTGCATATTTTCCTGTTTTCAGATTTTTAAATGGC	HIV-1:REJO:265:-	HIV_1	MZ922521.1	United States	Northern America	2016	2021	Unknown	34544282	2274_120816	B	DNA
HIV-1:REJO:265:-_MZ922522.1	TCCAGGTGGCTTGCCAATAATCTGTCCACCATGATTCCCATGTTTCTTTTTGTATGGGTAGTTTAAATTTAGGAGTCTTTCCCCATATTACTATGCCTTCTGTGGCTACTTTTTGCACTACCTCTGCTAATTGTTTTACATCATTAGTGTGGGCACCCCTCATTCTTGCATATTTTCCTGTTTTCAGATTTTTAAATGGC	HIV-1:REJO:265:-	HIV_1	MZ922522.1	United States	Northern America	2016	2021	Unknown	34544282	2274_120816	B	DNA
HIV-1:REJO:265:-_MZ922523.1	TCCAGGTGGCTTGCCAATAATCTGTCCACCATGATTCCCATGTTTCTTTTTGTATGGGTAGTTTAAATTTAGGAGTCTTTCCCCATATTACTATGCCTTCTGTGGCTACTTTTTGCACTACCTCTGCTAATTGTTTTACATCATTAGTGTGGGCACCCCTCATTCTTGCATATTTTCCTGTTTTCAGATTTTTAAATGGC	HIV-1:REJO:265:-	HIV_1	MZ922523.1	United States	Northern America	2016	2021	Unknown	34544282	2274_120816	B	DNA
HIV-1:REJO:265:-_MZ922524.1	TCCAGGTGGCTTGCCAATAATCTGTCCACCATGATTCCCATGTTTCTTTTTGTATGGGTAGTTTAAATTTAGGAGTCTTTCCCCATATTACTATGCCTTCTGTGGCTACTTTTTGCACTACCTCTGCTAATTGTTTTACATCATTAGTGTGGGCACCCCTCATTCTTGCATATTTTCCTGTTTTCAGATTTTTAAATGGC	HIV-1:REJO:265:-	HIV_1	MZ922524.1	United States	Northern America	2016	2021	Unknown	34544282	2274_120816	B	DNA
HIV-1:REJO:265:-_MZ922525.1	TCCAGGTGGCTTGCCAATAATCTGTCCACCATGATTCCCATGTTTCTTTTTGTATGGGTAGTTTAAATTTAGGAGTCTTTCCCCATATTACTATGCCTTCTGTGGCTACTTTTTGCACTACCTCTGCTAATTGTTTTACATCATTAGTGTGGGCACCCCTCATTCTTGCATATTTTCCTGTTTTCAGATTTTTAAATGGC	HIV-1:REJO:265:-	HIV_1	MZ922525.1	United States	Northern America	2016	2021	Unknown	34544282	2274_120816	B	DNA
HIV-1:REJO:265:-_MZ922526.1	TCCAGGTGGCTTGCCAATAATCTGTCCACCATGATTCCCATGTTTCTTTTTGTATGGGTAGTTTAAATTTAGGAGTCTTTCCCCATATTACTATGCCTTCTGTGGCTACTTTTTGCACTACCTCTGCTAATTGTTTTACATCATTAGTGTGGGCACCCCTCATTCTTGCATATTTTCCTGTTTTCAGATTTTTAAATGGC	HIV-1:REJO:265:-	HIV_1	MZ922526.1	United States	Northern America	2016	2021	Unknown	34544282	2274_120816	B	DNA
HIV-1:REJO:265:-_MZ922527.1	TCCAGGTGGCTTGCCAATAATCTGTCCACCATGATTCCCATGTTTCTTTTTGTATGGGTAGTTTAAATTTAGGAGTCTTTCCCCATATTACTATGCCTTCTGTGGCTACTTTTTGCACTACCTCTGCTAATTGTTTTACATCATTAGTGTGGGCACCCCTCATTCTTGCATATTTTCCTGTTTTCAGATTTTTAAATGGC	HIV-1:REJO:265:-	HIV_1	MZ922527.1	United States	Northern America	2016	2021	Unknown	34544282	2274_120816	B	DNA
HIV-1:REJO:265:-_MZ922528.1	TCCAGGTGGCTTGCCAATAATCTGTCCACCATGATTCCCATGTTTCTTTTTGTATGGGTAGTTTAAATTTAGGAGTCTTTCCCCATATTACTATGCCTTCTGTGGCTACTTTTTGCACTACCTCTGCTAATTGTTTTACATCATTAGTGTGGGCACCCCTCATTCTTGCATATTTTCCTGTTTTCAGATTTTTAAATGGC	HIV-1:REJO:265:-	HIV_1	MZ922528.1	United States	Northern America	2016	2021	Unknown	34544282	2274_120816	B	DNA
HIV-1:REJO:265:-_MZ922529.1	TCCAGGTGGCTTGCCAATAATCTGTCCACCATGATTCCCATGTTTCTTTTTGTATGGGTAGTTTAAATTTAGGAGTCTTTCCCCATATTACTATGCCTTCTGTGGCTACTTTTTGCACTACCTCTGCTAATTGTTTTACATCATTAGTGTGGGCACCCCTCATTCTTGCATATTTTCCTGTTTTCAGATTTTTAAATGGC	HIV-1:REJO:265:-	HIV_1	MZ922529.1	United States	Northern America	2016	2021	Unknown	34544282	2274_120816	B	DNA
HIV-1:REJO:265:-_MZ922530.1	TCCAGGTGGCTTGCCAATAATCTGTCCACCATGATTCCCATGTTTCTTTTTGTATGGGTAGTTTAAATTTAGGAGTCTTTCCCCATATTACTATGCCTTCTGTGGCTACTTTTTGCACTACCTCTGCTAATTGTTTTACATCATTAGTGTGGGCACCCCTCATTCTTGCATATTTTCCTGTTTTCAGATTTTTAAATGGC	HIV-1:REJO:265:-	HIV_1	MZ922530.1	United States	Northern America	2016	2021	Unknown	34544282	2274_120816	B	DNA
HIV-1:REJO:265:-_MZ922520.1	TCCAGGTGGCTTGCCAATACTCCGTCCACCATGCTTCCCATGTTTCCTTTTGTATGGGTAGTCTAAATTTAGGAGTTTTTCCCCATATTACTATGCTTTCTGTGGCTATTTTTTGTACTGCCTCTGTTAACTGTTTTACATCATTAGTGTGGGCACCCCTTGTTCTTGCATATTTTCCTGTTTTCAGATTTTTAAATGGC	HIV-1:REJO:265:-	HIV_1	MZ922520.1	United States	Northern America	2016	2021	Unknown	34544282	2274_120816	B	DNA
HIV-1:REJO:9:+_Modified_OL872748.1	TCCGCTGGGGACTTTCCGGGGAGGCGTGACCTGGGCGGGACTGGGGAGTGGCGAGCCCTCAGATGCTGCATATAAGCAGCTGCTCTTTGCCTGTACTGGGTCTCTCTGGTTAGACCAGATCTGAGCCTGGGAGCTCTCTGGCTAACTAGGGAACCCACTGCTTAAGCCTCAATAAAGCTTGCCTTGAGTGCTTCAAGTAG	HIV-1:REJO:9:+-Modified	HIV_1	OL872748.1	United States	Northern America	2012	2022	Unknown		2241_119143	B	DNA
HIV-1:REJO:9:+_Modified_OL872746.1	TCCGCTGGGGACTTTCCGGGGAGGCGTGACCTGGGCGGGACTGGGGAGTGGCGAGCCCTCAGATGCTGCATATAAGCAGCTGCTCTTTGCCTGTACTGGGTCTCTCTGGTTAGACCAGATCTGAGCCTGGGAGCTCTCTGGCTAGCTAGGGAACCCACTGCTTAAGCCTCAATAAAGCTTGCCTTGAGTGCTTCAAGTAG	HIV-1:REJO:9:+-Modified	HIV_1	OL872746.1	United States	Northern America	2012	2022	Unknown		2241_119143	B	DNA
HIV-1:REJO:9:+_Modified_OL872744.1	TCCGCTGGGGACTTTCCGGGGAGGCGTGACCTGGGCGGGACTGGGGAGTGGCGAGCCCTCAGATGCTGCATATAAGCAGCTGCTCTTTGCCTGTACTGGGTCTCTCTGGTTAGACCAGATCTGAGCCTGGGAGCTCTCTGGCTAGCTAGGGAACCCACTGCTTAAGCCTCAATAAAGCTTGCCTTGAGTGCTTCAAGTAG	HIV-1:REJO:9:+-Modified	HIV_1	OL872744.1	United States	Northern America	2012	2022	Unknown		2241_119143	B	DNA
HIV-1:REJO:11:+_OL872748.1	TCTCTGGCTAACTAGGGAACCCACTGCTTAAGCCTCAATAAAGCTTGCCTTGAGTGCTTCAAGTAGTGTGTGCCAGAAACCAGAGGAGCTCTCTCGACGCAGGACTCGGCTTGCTGAGCGCGCACAGCAAGAGGCGAGGGGCGGCGGCTGGTGAGTACGCCAAAAACTTTTGACTAGCGGAGGCTAGAAGG	HIV-1:REJO:11:+	HIV_1	OL872748.1	United States	Northern America	2012	2022	Unknown		2241_119143	B	DNA
HIV-1:REJO:9:+_Modified_OL872745.1	TTCCGCTGGGACTTTCCGGGGAGGCGTGACCTGGGCGGGACTGGGGAGTGGCGAGCCCTCAGATGCTGCATATAAGCAGCTGCTCTTTGCCTGTACTGGGTCTCTCTAGTTAGACCAGATCTGAGCCTGGGAGCTCTCTGGCTAGCTAGGGAACCCACTGCTTAAGCCTCAATAAAGCTTGCCTTGAGTGCTTAAAGTAG	HIV-1:REJO:9:+-Modified	HIV_1	OL872745.1	United States	Northern America	2012	2022	Unknown		2241_119143	B	DNA
HIV-1:CH058:X_Modified_OL872747.1	GGGTTCTTGGGAGCAGCAGGAAGCACTATGGGCGCAGCGTCAATGACGCTGACGGTACAAGCCAGACTATTATTGTCTGGTATAGTGCAACAGCAGAACAATCTGCTGAGAGCTATTGAGGCGCAGCAGCATATACTGCAACTCACCGTCTGGGGCATTAAGCAGCTCCAGGCAAGAGTCCTGGCTGTGGAAAGATACCT	HIV-1:CH058:X-Modified	HIV_1	OL872747.1	United States	Northern America	2012	2022	Unknown		2241_119143	B	DNA
HIV-1:REJO:157:+_OL872747.1	GGGTTCTTGGGAGCAGCAGGAAGCACTATGGGCGCAGCGTCAATGACGCTGACGGTACAAGCCAGACTATTATTGTCTGGTATAGTGCAACAGCAGAACAATCTGCTGAGAGCTATTGAGGCGCAGCAGCATATACTGCAACTCACCGTCTGGGGCATTAAGCAGCTCCAGGCAAGAGTCCTGGCTGTGGAAAGATACCT	HIV-1:REJO:157:+	HIV_1	OL872747.1	United States	Northern America	2012	2022	Unknown		2241_119143	B	DNA
HIV-1:REJO:6:+_OL872746.1	GAAGTTTGACAGCCGCCTAGCATTTCATCACATGGCCCGAGAGACGCATCCGGAGTATTACAAGAACTGCTGACTCGAGAACTGCTGACATCGAGCTTTCTACAAGGGACTTTCCGCTGGGGACTTTCCGGGGAGGCGTGACCTGGGCGGGACTGGGGAGTGGCGAGCCCTCAGATGCTGCATATAA	HIV-1:REJO:6:+	HIV_1	OL872746.1	United States	Northern America	2012	2022	Unknown		2241_119143	B	DNA
HIV-1:REJO:6:+_OL872748.1	GAAGTTTGACAGCCGCCTAGCATTTCATCACATGGCCCGAGAGACGCATCCGGAGTATTACAAGAACTGCTGACTCGAGAACTGCTGACATCGAGCTTTCTACAAGGGACTTTCCGCTGGGGACTTTCCGGGGAGGCGTGACCTGGGCGGGACTGGGGAGTGGCGAGCCCTCAGATGCTGCATATAA	HIV-1:REJO:6:+	HIV_1	OL872748.1	United States	Northern America	2012	2022	Unknown		2241_119143	B	DNA
HIV-1:REJO:9:+_Modified_OL872747.1	TTCCGCTGGGGACTTTCCGGGAGGCGTAACCTGGGCGGGACTGGGGAGTGGCGAGCCCTCAGATGCTGCATATAAGCAGCTGCTCTTTGCCTGTACTGGGTCTCTCTAGTTAGACCAGATCTGAGCCTGGGAGCTCTCTGGCTAGCTAGGGAACCCACTGCTTAAGCCTCAATAAAGCTTGCCTTGAGTGCTTTAAGTAG	HIV-1:REJO:9:+-Modified	HIV_1	OL872747.1	United States	Northern America	2012	2022	Unknown		2241_119143	B	DNA
HIV-1:CH058:X_Modified_OL872748.1	GGGTTCTTGGGAGCAGCAGGAAGCACTATGGGCGCAGCGTCCATGACGCTGACGGTACAAGCCAGACTATTATTGTCTGGTATAGTGCAACAGCAGAACAATCTGCTGAAAGCTATTGAGGCGCAGCAGCATCTACTGCAACTCACCGTCTGGGGCATTAAGCAGCTCCAGGCAAGAGTCCTGGCTGTGGAAAGATACCT	HIV-1:CH058:X-Modified	HIV_1	OL872748.1	United States	Northern America	2012	2022	Unknown		2241_119143	B	DNA
HIV-1:REJO:157:+_OL872748.1	GGGTTCTTGGGAGCAGCAGGAAGCACTATGGGCGCAGCGTCCATGACGCTGACGGTACAAGCCAGACTATTATTGTCTGGTATAGTGCAACAGCAGAACAATCTGCTGAAAGCTATTGAGGCGCAGCAGCATCTACTGCAACTCACCGTCTGGGGCATTAAGCAGCTCCAGGCAAGAGTCCTGGCTGTGGAAAGATACCT	HIV-1:REJO:157:+	HIV_1	OL872748.1	United States	Northern America	2012	2022	Unknown		2241_119143	B	DNA
HIV-1:REJO:6:+_OL872747.1	GAAGTTTGACAGCCGCCTAGCATTTCATCACATGGCCCGAGAGAAGCATCCGGAGTATTACAAGAACTGCTGACTCGAGAACTGCTGACATCGAGCTTTCTACAAGGGACTTTCCGCTGGGGACTTTCCGGGAGGCGTAACCTGGGCGGGACTGGGGAGTGGCGAGCCCTCAGATGCTGCATATAA	HIV-1:REJO:6:+	HIV_1	OL872747.1	United States	Northern America	2012	2022	Unknown		2241_119143	B	DNA
HIV-1:REJO:11:+_OL872746.1	TCTCTGGCTAGCTAGGGAACCCACTGCTTAAGCCTCAATAAAGCTTGCCTTGAGTGCTTCAAGTAGTGTGTGCCAGAAACCAGAGGAGCTCTCTCGACGCAGGACTCGGCTTGCTGAGCGCGCACAGCAAGAGGCGAGGGGCGGCGGCTGGTGAGTACGCCAAAAACTTTTGACTAGCGGAGGCTAGAAGG	HIV-1:REJO:11:+	HIV_1	OL872746.1	United States	Northern America	2012	2022	Unknown		2241_119143	B	DNA
HIV-1:REJO:6:+_OL872744.1	GAAGTTTGACAGCCGCCTAGCATTTCATCACATGGCCCGAGAGAAGCATCCGGAATATTACAAGAACTGCTGACTCGAGAACTGCTGACATCGAGCTTTCTACAAGGGACTTTCCGCTGGGGACTTTCCGGGGAGGCGTGACCTGGGCGGGACTGGGGAGTGGCGAGCCCTCAGATGCTGCATATAA	HIV-1:REJO:6:+	HIV_1	OL872744.1	United States	Northern America	2012	2022	Unknown		2241_119143	B	DNA
HIV-1:REJO:157:+_OL872746.1	GGGTTCTTGGGAGCAGCAGGAAGCACTATGGGCGCAGCGTCCATGACGCTGACGGTACAAGCCAGACTATTATTGTCTGGTATAGTGCAACAGCAGAACAATCTGCTGAGAGCTATTGAGGCGCAGCAACATCTACTGCAACTCACCGTCTGGGGCATTAAGCAGCTCCAGGCAAGAGTCCTGGCTGTGGAAAGATACCT	HIV-1:REJO:157:+	HIV_1	OL872746.1	United States	Northern America	2012	2022	Unknown		2241_119143	B	DNA
HIV-1:CH058:X_Modified_OL872746.1	GGGTTCTTGGGAGCAGCAGGAAGCACTATGGGCGCAGCGTCCATGACGCTGACGGTACAAGCCAGACTATTATTGTCTGGTATAGTGCAACAGCAGAACAATCTGCTGAGAGCTATTGAGGCGCAGCAACATCTACTGCAACTCACCGTCTGGGGCATTAAGCAGCTCCAGGCAAGAGTCCTGGCTGTGGAAAGATACCT	HIV-1:CH058:X-Modified	HIV_1	OL872746.1	United States	Northern America	2012	2022	Unknown		2241_119143	B	DNA
HIV-1:REJO:6:+_OL872745.1	GAAGTTTGACAGCCGCCTAGCATTTCATCACATGGCCCGAGAGAAGCATCCGGAGTATTACAAGAACTGCTGACTCGAGAACTGCTGACATCGAGCTTTCTACAAGGGACTTTCCGCTGGGACTTTCCGGGGAGGCGTGACCTGGGCGGGACTGGGGAGTGGCGAGCCCTCAGATGCTGCATATAA	HIV-1:REJO:6:+	HIV_1	OL872745.1	United States	Northern America	2012	2022	Unknown		2241_119143	B	DNA
HIV-1:REJO:287:-_OL872744.1	AATTTGTTTTTGTAATTCTTTAGTTTGTATGTCTGTTGCTATTATGTCTATTATTCTTTCCCCTGCAGTGTACCCCCCAATCCCCCCTTTTCTTTTAAAATTGTGAATGAATACTGCCATTTGTGTTGCTGTCTTAAGATGTTCAGCCTGATCTCTTACCTGTCCTATAATTTGCTTCAGTTCTTTATTCATAGATTCTA	HIV-1:REJO:287:-	HIV_1	OL872744.1	United States	Northern America	2012	2022	Unknown		2241_119143	B	DNA
HIV-1:REJO:157:+_OL872745.1	GGGTTCTTGGGAGCAGCAGGAAGCACTATGGGCGCAGCGTCCATGACGCTGACGGTACAAGCCAGACTATTATTGTCTGGTATAGTGCAACAGCAGAACAATCTGCTGAGAGCTATTGAGGCGCAGCAGCATATACTGCAACTCACCGTCTGGGGCATTAAGCAGCTCCAGGCAAGAGTCCTGGCTGTGGAAAGATACCT	HIV-1:REJO:157:+	HIV_1	OL872745.1	United States	Northern America	2012	2022	Unknown		2241_119143	B	DNA
HIV-1:REJO:157:+_OL872744.1	GGGTTCTTGGGAGCAGCAGGAAGCACTATGGGCGCAGCGTCCATGACGCTGACGGTACAAGCCAGACTATTATTGTCTGGTATAGTGCAACAGCAGAACAATCTGCTGAGAGCTATTGAGGCGCAGCAGCATATACTGCAACTCACCGTCTGGGGCATTAAGCAGCTCCAGGCAAGAGTCCTGGCTGTGGAAAGATACCT	HIV-1:REJO:157:+	HIV_1	OL872744.1	United States	Northern America	2012	2022	Unknown		2241_119143	B	DNA
HIV-1:CH058:X_Modified_OL872745.1	GGGTTCTTGGGAGCAGCAGGAAGCACTATGGGCGCAGCGTCCATGACGCTGACGGTACAAGCCAGACTATTATTGTCTGGTATAGTGCAACAGCAGAACAATCTGCTGAGAGCTATTGAGGCGCAGCAGCATATACTGCAACTCACCGTCTGGGGCATTAAGCAGCTCCAGGCAAGAGTCCTGGCTGTGGAAAGATACCT	HIV-1:CH058:X-Modified	HIV_1	OL872745.1	United States	Northern America	2012	2022	Unknown		2241_119143	B	DNA
HIV-1:CH058:X_Modified_OL872744.1	GGGTTCTTGGGAGCAGCAGGAAGCACTATGGGCGCAGCGTCCATGACGCTGACGGTACAAGCCAGACTATTATTGTCTGGTATAGTGCAACAGCAGAACAATCTGCTGAGAGCTATTGAGGCGCAGCAGCATATACTGCAACTCACCGTCTGGGGCATTAAGCAGCTCCAGGCAAGAGTCCTGGCTGTGGAAAGATACCT	HIV-1:CH058:X-Modified	HIV_1	OL872744.1	United States	Northern America	2012	2022	Unknown		2241_119143	B	DNA
HIV-1:REJO:287:-_OL872748.1	AATTTGTTTTTGTAATTCTTTAGTTTGTATGTCTGTTGCTATTATGTCTATTATTCTTTCCCCTGCAGTGTACCCCCCAATCCCCCCTTTTCTTTTAAAATTGTGAATGAATACTGCCATTTGTGTTGCTGTCTTAAGATGTTCAGCCTGATCTCTTACCTGTCCTATAATTTGCTTTAGTTCTTTATTCATAGATTCTA	HIV-1:REJO:287:-	HIV_1	OL872748.1	United States	Northern America	2012	2022	Unknown		2241_119143	B	DNA
HIV-1:REJO:287:-_OL872747.1	AATTTGTTTTTGTAATTCTTTAGTTTGTATGTCTGTTGCTATTATGTCTATTATTCTTTCCCCTGCAGTGTACCCCCCAATCCCCCCTTTTCTTTTAAAATTGTGAATGAATACTGCCATTTGTGTTGCTGTCTTAAGATGTTCAGCCTGATCTCTTACCTGTCCTATAATTTGCTTTAGTTCTTTATTCATAGATTCTA	HIV-1:REJO:287:-	HIV_1	OL872747.1	United States	Northern America	2012	2022	Unknown		2241_119143	B	DNA
HIV-1:REJO:287:-_OL872745.1	AATTTGTTTTTGTAATTCTTTAGTTTGTATGTCTGTTGCTATTATGTCTATTATTCTTTCCCCTGCAGTGTACCCCCCAATCCCCCCTTTTCTTTTAAAATTGTGAATGAATACTGCCATTTGTGTTGCTGTCTTAAGATGTTCAGCCTGATCTCTTACCTGTCCTATAATTTGCTTTAGTTCTTTATTCATAGATTCTA	HIV-1:REJO:287:-	HIV_1	OL872745.1	United States	Northern America	2012	2022	Unknown		2241_119143	B	DNA
HIV-1:REJO:287:-_OL872746.1	AATTTGTTTTTGTAATTCTTTAGTTTGTATGTCTGTTGCTATTATGTCTATTATTCTTTCCCCTGCAGTGTACCCCCCAATCCCCCCTTTTCTTTTAAAATTGTGAATGAATACTGCCATTTGTGTTGCTGTCTTAAGATGTTCAGCCTGATCTCTTACCTGTCCTATAATTTGCTTTAGTTCTTTATTCATAGATTCTA	HIV-1:REJO:287:-	HIV_1	OL872746.1	United States	Northern America	2012	2022	Unknown		2241_119143	B	DNA
HIV-1:REJO:28:+_OL872748.1	CACAAGATTTAAACACCATGCTAAACACAGTGGGGGGACACCAAGCAGCCATGCAAATGTTAAAAGAGACCATCAATGAGGAAGCTGCAGAATGGGATAGGTTGCATCCAGTACATGCAGGGCCTATCGCACCAGGACAGATGAGAGAGCCAAGGGGAAGTGACATAGCAGGAACTACTAGTACCCTTCAGGAACAAGTG	HIV-1:REJO:28:+	HIV_1	OL872748.1	United States	Northern America	2012	2022	Unknown		2241_119143	B	DNA
HIV-1:REJO:28:+_OL872746.1	CACAAGATTTAAACACCATGCTAAACACAGTGGGGGGACACCAAGCAGCCATGCAAATGTTAAAAGAGACCATCAATGAGGAAGCTGCAGAATGGGATAGGTTGCATCCAGTACATGCAGGGCCTATCGCACCAGGACAGATGAGAGAGCCAAGGGGAAGTGACATAGCAGGAACTACTAGTACCCTTCAGGAACAAGTG	HIV-1:REJO:28:+	HIV_1	OL872746.1	United States	Northern America	2012	2022	Unknown		2241_119143	B	DNA
HIV-1:REJO:28:+_OL872744.1	CACAAGATTTAAACACCATGCTAAACACAGTGGGGGGACACCAAGCAGCCATGCAAATGTTAAAAGAGACCATCAATGAGGAAGCTGCAGAATGGGATAGGTTGCATCCAGTACATGCAGGGCCTATCGCACCAGGACAGATGAGAGAGCCAAGGGGAAGTGACATAGCAGGAACTACTAGTACCCTTCAGGAACAAGTG	HIV-1:REJO:28:+	HIV_1	OL872744.1	United States	Northern America	2012	2022	Unknown		2241_119143	B	DNA
HIV-1:REJO:265:-_OL872744.1	TCCAGGTGGCCTGCCAATACTCTGTCCACCATGCTTCCCATGTTTCTTTTTGTATGGGTAGCTTAAATTTAGGAGTCTTTCCCCATATTACTATGCTTTCTGTGGATATTTTTTGTACTGCCTCTGTTAATTGTTTTACATCATTAGTGTGGGCACCCCTTGTTCTTGCATATTTTCCTGTTTTCAGATTTTTAAATGGC	HIV-1:REJO:265:-	HIV_1	OL872744.1	United States	Northern America	2012	2022	Unknown		2241_119143	B	DNA
HIV-1:REJO:250:-_OL872748.1	GGAATATTGCTGGTGATCCCTTCCATCCCTGTGGAAGCACATTGTACTGATATCTAACCCCTGGTGTCTCATTGTTTATACTAGGTATGGTAAATGCAGTATACTTCCTGAAGTCTTCATCTAAGGGAACTGAAAAATATGCATCACCCACATCCAGTACTGTTACTGATTTTTTCTTTTTTAACCCTGCAGGATGTGGT	HIV-1:REJO:250:-	HIV_1	OL872748.1	United States	Northern America	2012	2022	Unknown		2241_119143	B	DNA
HIV-1:REJO:250:-_OL872747.1	GGAATATTGCTGGTGATCCCTTCCATCCCTGTGGAAGCACATTGTACTGATATCTAACCCCTGGTGTCTCATTGTTTATACTAGGTATGGTAAATGCAGTATACTTCCTGAAGTCTTCATCTAAGGGAACTGAAAAATATGCATCACCCACATCCAGTACTGTTACTGATTTTTTCTTTTTTAACCCTGCAGGATGTGGT	HIV-1:REJO:250:-	HIV_1	OL872747.1	United States	Northern America	2012	2022	Unknown		2241_119143	B	DNA
HIV-1:REJO:250:-_OL872746.1	GGAATATTGCTGGTGATCCCTTCCATCCCTGTGGAAGCACATTGTACTGATATCTAACCCCTGGTGTCTCATTGTTTATACTAGGTATGGTAAATGCAGTATACTTCCTGAAGTCTTCATCTAAGGGAACTGAAAAATATGCATCACCCACATCCAGTACTGTTACTGATTTTTTCTTTTTTAACCCTGCAGGATGTGGT	HIV-1:REJO:250:-	HIV_1	OL872746.1	United States	Northern America	2012	2022	Unknown		2241_119143	B	DNA
HIV-1:REJO:250:-_OL872745.1	GGAATATTGCTGGTGATCCCTTCCATCCCTGTGGAAGCACATTGTACTGATATCTAACCCCTGGTGTCTCATTGTTTATACTAGGTATGGTAAATGCAGTATACTTCCTGAAGTCTTCATCTAAGGGAACTGAAAAATATGCATCACCCACATCCAGTACTGTTACTGATTTTTTCTTTTTTAACCCTGCAGGATGTGGT	HIV-1:REJO:250:-	HIV_1	OL872745.1	United States	Northern America	2012	2022	Unknown		2241_119143	B	DNA
HIV-1:REJO:250:-_OL872744.1	GGAATATTGCTGGTGATCCCTTCCATCCCTGTGGAAGCACATTGTACTGATATCTAACCCCTGGTGTCTCATTGTTTATACTAGGTATGGTAAATGCAGTATACTTCCTGAAGTCTTCATCTAAGGGAACTGAAAAATATGCATCACCCACATCCAGTACTGTTACTGATTTTTTCTTTTTTAACCCTGCAGGATGTGGT	HIV-1:REJO:250:-	HIV_1	OL872744.1	United States	Northern America	2012	2022	Unknown		2241_119143	B	DNA
HIV-1:REJO:28:+_OL872745.1	CACAAGATTTAAACACCATGCTAAACACAGTGGGGGGACACCAAGCAGCCATGCAAATGTTAAAAGAGACCATCAATGAGGAAGCTGCAGAATGGGATAGGTTACATCCAGTACATGCAGGGCCTATCGCACCAGGACAGATGAGAGAGCCAAGGGGAAGTGACATAGCAGGAACTACTAGTACCCTTCAGGAACAAGTG	HIV-1:REJO:28:+	HIV_1	OL872745.1	United States	Northern America	2012	2022	Unknown		2241_119143	B	DNA
HIV-1:REJO:265:-_OL872748.1	TCCAGGTGGCTTGCCAATACTCTGTCCACCATGCTTCCCATGTTTCTTTTTGTATGGGTAGCTTAAATTTAGGAGTCTTTCCCCATATTACTATGCTTTCTGTGGATATTTTTTGTACTGCCTCTGTTAATTGTTTTACATCATTAGTGTGGGCACCCCTTGTTCTTGCATATTTTCCTGTTTTCAGATTTTTAAATGGC	HIV-1:REJO:265:-	HIV_1	OL872748.1	United States	Northern America	2012	2022	Unknown		2241_119143	B	DNA
HIV-1:REJO:265:-_OL872747.1	TCCAGGTGGCTTGCCAATACTCTGTCCACCATGCTTCCCATGTTTCTTTTTGTATGGGTAGCTTAAATTTAGGAGTCTTTCCCCATATTACTATGCTTTCTGTGGATATTTTTTGTACTGCCTCTGTTAATTGTTTTACATCATTAGTGTGGGCACCCCTTGTTCTTGCATATTTTCCTGTTTTCAGATTTTTAAATGGC	HIV-1:REJO:265:-	HIV_1	OL872747.1	United States	Northern America	2012	2022	Unknown		2241_119143	B	DNA
HIV-1:REJO:265:-_OL872746.1	TCCAGGTGGCTTGCCAATACTCTGTCCACCATGCTTCCCATGTTTCTTTTTGTATGGGTAGCTTAAATTTAGGAGTCTTTCCCCATATTACTATGCTTTCTGTGGATATTTTTTGTACTGCCTCTGTTAATTGTTTTACATCATTAGTGTGGGCACCCCTTGTTCTTGCATATTTTCCTGTTTTCAGATTTTTAAATGGC	HIV-1:REJO:265:-	HIV_1	OL872746.1	United States	Northern America	2012	2022	Unknown		2241_119143	B	DNA
HIV-1:REJO:265:-_OL872745.1	TCCAGGTGGCTTGCCAATACTCTGTCCACCATGCTTCCCATGTTTCTTTTTGTATGGGTAGCTTAAATTTAGGAGTCTTTCCCCATATTACTATGCTTTCTGTGGATATTTTTTGTACTGCCTCTGTTAATTGTTTTACATCATTAGTGTGGGCACCCCTTGTTCTTGCATATTTTCCTGTTTTCAGATTTTTAAATGGC	HIV-1:REJO:265:-	HIV_1	OL872745.1	United States	Northern America	2012	2022	Unknown		2241_119143	B	DNA
HIV-1:REJO:28:+_OL872747.1	CACAAGATTTAAACACCATGCTAAACACAGTGGGGGGACACCAAGCAGCCATGCAAATGTTAAAAGAGACCATCAATGAGGAAGCTGCAGAATGGGATAGGTTGCATCCAGTACATGCAGGGCCTATCGCACCAGGACAGATGAGAGAGCCAAGGGGAAGTGACATAGCAGGAACTACTAGTACCCTTCAAGAACAAGTG	HIV-1:REJO:28:+	HIV_1	OL872747.1	United States	Northern America	2012	2022	Unknown		2241_119143	B	DNA
HIV-1:REJO:9:+_Modified_MZ922518.1	TACGCTGGGGACTTTCCAGGGAGGCGTGGACTGGGCGGGACTGGGGAGTGGCGAGCCCTCAGATGCTGCATATAAGCAGCTGCTTTTTGCCTGTACTGGGTCTCTCTGGTTAGACCAGATCTGAGCCTGGGAGCTCTCTGGCTAACTAGGGAACCCACTGCTTAAGCCTCAATAAAGCTTGCCTTGAGTGCTTCAAGTAG	HIV-1:REJO:9:+-Modified	HIV_1	MZ922518.1	United States	Northern America	2016	2021	Unknown	34544282	2208_120819	B	DNA
HIV-1:REJO:9:+_Modified_OP700913.1	TCCGCTGGGGACTTTCCGGGGAGGCGTGGACTGGGCGGGACTGGGGAGTGGCGAACCCTCAGATGCTGCATATAAGCAGCTGCTTTTTGCCTGTACTGGGTCTCTCTGGTTAGACCAGATCAGAGCCTGGGAGCTCTCTGGCTAACTAGGGAACCCACTGCTTAAGCCTCAATAAAGCTTGCCTTGAGTGCTTCAAGTAG	HIV-1:REJO:9:+-Modified	HIV_1	OP700913.1	United States	Northern America	2018	2023	PBMC		2208_120819	B	DNA
HIV-1:REJO:9:+_Modified_OP700899.1	TTCCACTGGGGCTTTCCGGGGAGGCGTGGACTGGGCGGGACTGGGGAGTGGCGAGCCCTCAGATGCTGCATATAAGCAGCTGCTTTTTGCCTGTACTGGGTCTCTCTGGTTAGACCAGATCAGAGCCTGGGAGCTCTCTGGCTAGCTAGGGAACCCACTGCTTAAGCCTCAATAAAGCTTGCCTTGAGTGCTTCAAGTAG	HIV-1:REJO:9:+-Modified	HIV_1	OP700899.1	United States	Northern America	2018	2023	PBMC		2208_120819	B	DNA
HIV-1:REJO:250:-_OP700899.1	GGAATATTGATGGTGATCCTTTCCATCCTTGTGGAAGCACATTGTACTGATATCTAATTCCTGGTGTCTCATTGTTTATACTAGGTATAGTAAATGCAGTATACTTCCTGAATTCTTCATCTAAGGGAACTGAAAAATATGCATCACCCACATCCAGTACTGTTACTGATTTTTTCTTTTTTAACCCTGAGGGATGTGGT	HIV-1:REJO:250:-	HIV_1	OP700899.1	United States	Northern America	2018	2023	PBMC		2208_120819	B	DNA
HIV-1:REJO:157:+_OP700913.1	GGGTTCTTGGGAGCAGCAGGAAGCACTATGGGCGCAGCATCAATAACGCTGACGGTACAGGCCAGACAATTATTGTCTGGTATAGTGCAACAGCAGAACAATTTGCTGAGGGCTATTGAGGCGCAACAGCACCTGTTGCAACTCACAGTCTGGGGCATCAAGCAGCTCCAGGCAAGAGTCCTGGCTGTGGAAAGATACCT	HIV-1:REJO:157:+	HIV_1	OP700913.1	United States	Northern America	2018	2023	PBMC		2208_120819	B	DNA
HIV-1:CH058:X_Modified_OP700913.1	GGGTTCTTGGGAGCAGCAGGAAGCACTATGGGCGCAGCATCAATAACGCTGACGGTACAGGCCAGACAATTATTGTCTGGTATAGTGCAACAGCAGAACAATTTGCTGAGGGCTATTGAGGCGCAACAGCACCTGTTGCAACTCACAGTCTGGGGCATCAAGCAGCTCCAGGCAAGAGTCCTGGCTGTGGAAAGATACCT	HIV-1:CH058:X-Modified	HIV_1	OP700913.1	United States	Northern America	2018	2023	PBMC		2208_120819	B	DNA
HIV-1:REJO:9:+_Modified_MZ922517.1	TCCGCTGGGGACTTTCCGGGGAGGCGTGGACTGGGCGGGACTGGGGAGTGGCGAGCCCTCAGATGCTGCATATAAGCAGCTGCTTTTTGCCTGTACTGGGTCTCTCTGGTTAGACCAGATCCGAGCCTGGGAGCTCTCTGGCTAGCTAGGGAACCCACTGCTTAAGCCTCAATAAAGCTTGCCTTGAGTGCTTCAAGTAG	HIV-1:REJO:9:+-Modified	HIV_1	MZ922517.1	United States	Northern America	2016	2021	Unknown	34544282	2208_120819	B	DNA
HIV-1:REJO:9:+_Modified_MZ922519.1	TCCGCTGGGGACTTTCCGGGGAGGCGTGGACTGGGCGGGACTGGGGAGTGGCGAGCCCTCAGATGCTGCATATAAGCAGCTGCTTTTTGCCTGTACTGGGTCTCTCTGGTTAGACCAGATCCGAGCCTGGGAGCTCTCTGGCTAGCTAGGGAACCCACTGCTTAAGCCTCAATAAAGCTTGCCTTGAGTGCTTCAAGTAG	HIV-1:REJO:9:+-Modified	HIV_1	MZ922519.1	United States	Northern America	2016	2021	Unknown	34544282	2208_120819	B	DNA
HIV-1:REJO:250:-_MZ922517.1	GGAATATTGATGGTGATCCTTTCCATCCCTGTGGAAGCACATTGTACTGATATCTAATTCCTGGTGTCTCATTGTTTATACTAGGTATGGTAAATGCAGTATACTTCCTGAAGTCTTCATCTAAGGGAACTGAAAAATATGCATCACCCACATCCAGTACTGTTACTGATTTTTTCTTTTTCAACCCTGAGGGATGTGGT	HIV-1:REJO:250:-	HIV_1	MZ922517.1	United States	Northern America	2016	2021	Unknown	34544282	2208_120819	B	DNA
HIV-1:REJO:250:-_MZ922519.1	GGAATATTGATGGTGATCCTTTCCATCCCTGTGGAAGCACATTGTACTGATATCTAATTCCTGGTGTCTCATTGTTTATACTAGGTATGGTAAATGCAGTATACTTCCTGAAGTCTTCATCTAAGGGAACTGAAAAATATGCATCACCCACATCCAGTACTGTTACTGATTTTTTCTTTTTCAACCCTGAGGGATGTGGT	HIV-1:REJO:250:-	HIV_1	MZ922519.1	United States	Northern America	2016	2021	Unknown	34544282	2208_120819	B	DNA
HIV-1:REJO:11:+_OP700913.1	TCTCTGGCTAACTAGGGAACCCACTGCTTAAGCCTCAATAAAGCTTGCCTTGAGTGCTTCAAGTAGTGTGTGCCCGTCTGTTGTGTGAAAGAGAAACCAGAGGAGCTCTCTCGACGCAGGACTCGGCTTGCTGAAGCGCGCACAGCAAGAGGCGAGGGGCGGCGACTGGTGAGTACGCCAAAAAATTTTTG	HIV-1:REJO:11:+	HIV_1	OP700913.1	United States	Northern America	2018	2023	PBMC		2208_120819	B	DNA
HIV-1:REJO:11:+_MZ922518.1	TCTCTGGCTAACTAGGGAACCCACTGCTTAAGCCTCAATAAAGCTTGCCTTGAGTGCTTCAAGTAGTGTGTGCCCGCAGAGGAGCTCTCTCGACGCAGGACTCGGCTTGCTGAAGTGCGCACAGCAAGAGGCGAGGGGCGGCGACCGGTGAGTACGCCAAAATTTTGACTAGCGGAGGCTAGAAGGAGAGA	HIV-1:REJO:11:+	HIV_1	MZ922518.1	United States	Northern America	2016	2021	Unknown	34544282	2208_120819	B	DNA
HIV-1:REJO:250:-_MZ922518.1	GGAATATTGATGGTGATCCTTTCCATCCCTGTGGAAGCACATTGTACTGATATCTAATTCCTGGTGTCTCATTGTTTATACTAGGTATGGTAAATGCAGTATACTTTCTGAAGTCTTTATCTAAGGGAACTGAAAAATATGCATCACCCACATCCAGTACTGTTACTGATTTTTTCTTTTTTAACCCTGCTGGATGTGGT	HIV-1:REJO:250:-	HIV_1	MZ922518.1	United States	Northern America	2016	2021	Unknown	34544282	2208_120819	B	DNA
HIV-1:REJO:157:+_MZ922518.1	GGGTTCTTGGGAGCAGCAGGAAGCACTATGGGCGCAGCGTCAATAACGCTGACGGTACAGGCCAGACAATTATTGTCTGGTATAGTGCAGCAGCAGAACAATTTGCTGAGGGCTATTGAGGCGCAACAGCATCTGTTGCAACTCACAGTCTGGGGCATCAAGCAGCTCCAGGCAAGAGTCCTGGCTGTGGAAAGATACCT	HIV-1:REJO:157:+	HIV_1	MZ922518.1	United States	Northern America	2016	2021	Unknown	34544282	2208_120819	B	DNA
HIV-1:CH058:X_Modified_MZ922518.1	GGGTTCTTGGGAGCAGCAGGAAGCACTATGGGCGCAGCGTCAATAACGCTGACGGTACAGGCCAGACAATTATTGTCTGGTATAGTGCAGCAGCAGAACAATTTGCTGAGGGCTATTGAGGCGCAACAGCATCTGTTGCAACTCACAGTCTGGGGCATCAAGCAGCTCCAGGCAAGAGTCCTGGCTGTGGAAAGATACCT	HIV-1:CH058:X-Modified	HIV_1	MZ922518.1	United States	Northern America	2016	2021	Unknown	34544282	2208_120819	B	DNA
HIV-1:REJO:287:-_OP700899.1	AATTTGTTTTTGTAATTCTTTAGTTTGTATGTCTGTTGCTATTATGTCTACTATTCTTTCCCCTGCACTGTACCCCCCAATCCCCCCTTTTCTTTTAAAATTGTGGATGAATACTGCCATTTGTACTGCTGTCTTAAGATGTTCAGCCTGATCTCTTACTTGTCCTATAATTTTCTTTAATTCTTTATTCATAGATTCTA	HIV-1:REJO:287:-	HIV_1	OP700899.1	United States	Northern America	2018	2023	PBMC		2208_120819	B	DNA
HIV-1:REJO:250:-_OP700913.1	GGAATATTGATGGTGATCCTTTCCATCCCTGTGGAAGCACATTGTACTGATATCTAATTCCTGGTGTCTCATTGTTTATACTAGGTATGGTAAATGCAGTATACTTCCTGAAGTTTTCATCTAAGGGAACTGAGAAATATGCATCACCCACATCCAGTACTGTTACTGATTTTTTCTTTTTTAACCCTGCGGGATGTGGT	HIV-1:REJO:250:-	HIV_1	OP700913.1	United States	Northern America	2018	2023	PBMC		2208_120819	B	DNA
HIV-1:REJO:287:-_OP700913.1	AATTTGTTTTTGTAATTCTTTAGTTTGTATGTCTGTTGCTATTATGTCTACTATTCTTTCCCCTGCACTGTACCCCCCAATCCCCCCTTTTCTTTTAAAATTGTGGATGAATACTGCCATTTGTACTGCTGTCTTAAGATGCTCAGCCTGATCTCTTACTTGTCCTATAATTTTCTTTAATTCTTTATTCATAGATTCTA	HIV-1:REJO:287:-	HIV_1	OP700913.1	United States	Northern America	2018	2023	PBMC		2208_120819	B	DNA
HIV-1:REJO:157:+_MZ922517.1	GGGTTCTTGGGAGCAGCAGGAAGCACTATGGGCGCAGCATCAATAACGCTGACGGTACAGGCCAGACAATTATTGTCTGGTATAGTGCAACAGCAGAACAATTTGCTGAGGGCTATTGAGGCGCAACAGCATCTGTTGCAACTCACAGTCTGGGGCATCAAGCAGCTCCAGGCAAGAGTCCTGGCTGTGGAAAGATACCT	HIV-1:REJO:157:+	HIV_1	MZ922517.1	United States	Northern America	2016	2021	Unknown	34544282	2208_120819	B	DNA
HIV-1:CH058:X_Modified_MZ922517.1	GGGTTCTTGGGAGCAGCAGGAAGCACTATGGGCGCAGCATCAATAACGCTGACGGTACAGGCCAGACAATTATTGTCTGGTATAGTGCAACAGCAGAACAATTTGCTGAGGGCTATTGAGGCGCAACAGCATCTGTTGCAACTCACAGTCTGGGGCATCAAGCAGCTCCAGGCAAGAGTCCTGGCTGTGGAAAGATACCT	HIV-1:CH058:X-Modified	HIV_1	MZ922517.1	United States	Northern America	2016	2021	Unknown	34544282	2208_120819	B	DNA
HIV-1:CH058:X_Modified_MZ922519.1	GGGTTCTTGGGAGCAGCAGGAAGCACTATGGGCGCAGCATCAATAACGCTGACGGTACAGGCCAGACAATTATTGTCTGGTATAGTGCAACAGCAGAACAATTTGCTGAGGGCTATTGAGGCGCAACAGCATCTGTTGCAACTCACAGTCTGGGGCATCAAGCAGCTCCAGGCAAGAGTCCTGGCTGTGGAAAGATACCT	HIV-1:CH058:X-Modified	HIV_1	MZ922519.1	United States	Northern America	2016	2021	Unknown	34544282	2208_120819	B	DNA
HIV-1:REJO:157:+_MZ922519.1	GGGTTCTTGGGAGCAGCAGGAAGCACTATGGGCGCAGCATCAATAACGCTGACGGTACAGGCCAGACAATTATTGTCTGGTATAGTGCAACAGCAGAACAATTTGCTGAGGGCTATTGAGGCGCAACAGCATCTGTTGCAACTCACAGTCTGGGGCATCAAGCAGCTCCAGGCAAGAGTCCTGGCTGTGGAAAGATACCT	HIV-1:REJO:157:+	HIV_1	MZ922519.1	United States	Northern America	2016	2021	Unknown	34544282	2208_120819	B	DNA
HIV-1:REJO:11:+_MZ922517.1	TCTCTGGCTAGCTAGGGAACCCACTGCTTAAGCCTCAATAAAGCTTGCCTTGAGTGCTTCAAGTAGTGTGTGCCCGCAGAGGAGATCTCTCGACGCAGGACTCGGCTTGCTGAAGCGCGCGCGGCAAGAGGCGAGGGGCGGCGACCGGTGAGTACGCCAAAAAATTTTTGACTAGCGGAGGCTAGAAGGAG	HIV-1:REJO:11:+	HIV_1	MZ922517.1	United States	Northern America	2016	2021	Unknown	34544282	2208_120819	B	DNA
HIV-1:REJO:11:+_MZ922519.1	TCTCTGGCTAGCTAGGGAACCCACTGCTTAAGCCTCAATAAAGCTTGCCTTGAGTGCTTCAAGTAGTGTGTGCCCGCAGAGGAGATCTCTCGACGCAGGACTCGGCTTGCTGAAGCGCGCGCGGCAAGAGGCGAGGGGCGGCGACCGGTGAGTACGCCAAAAAATTTTTGACTAGCGGAGGCTAGAAGGAG	HIV-1:REJO:11:+	HIV_1	MZ922519.1	United States	Northern America	2016	2021	Unknown	34544282	2208_120819	B	DNA
HIV-1:REJO:287:-_MZ922517.1	AATTTGTTTTTGTAATTCTTTAGTTTGTATGTCTGTTGCTATTATGTCTACTATTCTTTCCCCTGCACTGTACCCCCCAATCCCCCCTTTTCTTTTAAAATTGTGAATGAATACTGCCATTTGTACTGCTGTCTTAAGATGTTCAGCCTGATCTCTTACCTGTCCTATAATTTTCTTTAATTCTTTATTCATAGATTCTA	HIV-1:REJO:287:-	HIV_1	MZ922517.1	United States	Northern America	2016	2021	Unknown	34544282	2208_120819	B	DNA
HIV-1:REJO:287:-_MZ922519.1	AATTTGTTTTTGTAATTCTTTAGTTTGTATGTCTGTTGCTATTATGTCTACTATTCTTTCCCCTGCACTGTACCCCCCAATCCCCCCTTTTCTTTTAAAATTGTGAATGAATACTGCCATTTGTACTGCTGTCTTAAGATGTTCAGCCTGATCTCTTACCTGTCCTATAATTTTCTTTAATTCTTTATTCATAGATTCTA	HIV-1:REJO:287:-	HIV_1	MZ922519.1	United States	Northern America	2016	2021	Unknown	34544282	2208_120819	B	DNA
HIV-1:REJO:28:+_MZ922518.1	CACAAGATTTAAACACCATGTTAAACACAGTGGGGGGACATCAAGCAGCCATGCAAATGTTAAAAGAGACCATCAATGAGGAAGCTGCAGAATGGGATAGATTGCATCCAGTGCAGGCAGGGCCTATTGCACCAGGCCAGATGAGAGAACCAAGGGGAAGTGACATAGCAGGAACTACTAGTAACCTTCAGGAACAAATA	HIV-1:REJO:28:+	HIV_1	MZ922518.1	United States	Northern America	2016	2021	Unknown	34544282	2208_120819	B	DNA
HIV-1:REJO:28:+_OP700913.1	CACAAGATTTAAACACCATGTTAAACACAGTGGGGGGACATCAAGCAGCCATGCAAATGTTAAAAGAGACCATCAATGAGGAAGCTGCAGAATGGGATAGATTGCATCCAGTGCATGCAGGGCCTATTGCACCAGGCCAGATGAGAGAACCAAGGGGAAGTGACATAGCAGGAACTACTAGTAACCTTCAGGAACAAATA	HIV-1:REJO:28:+	HIV_1	OP700913.1	United States	Northern America	2018	2023	PBMC		2208_120819	B	DNA
HIV-1:REJO:157:+_OP700899.1	GGGTTCTTGGGAGCAGCAGGAAGCACTATGGGCGCAGCATCAATAACGCTGACGGTACAGGCCAGACAATTATTGTCTGGTATAGTGCAACAGCAGAACAATCTGCTGAGGGCTATTGAGGCGCAACAGCATCTGTTGCAACTCACAGTCTGGGGCATCAAGCAGCTCCAGGCAAGAGTCCTGGCTGTGGAAAGATACCT	HIV-1:REJO:157:+	HIV_1	OP700899.1	United States	Northern America	2018	2023	PBMC		2208_120819	B	DNA
HIV-1:CH058:X_Modified_OP700899.1	GGGTTCTTGGGAGCAGCAGGAAGCACTATGGGCGCAGCATCAATAACGCTGACGGTACAGGCCAGACAATTATTGTCTGGTATAGTGCAACAGCAGAACAATCTGCTGAGGGCTATTGAGGCGCAACAGCATCTGTTGCAACTCACAGTCTGGGGCATCAAGCAGCTCCAGGCAAGAGTCCTGGCTGTGGAAAGATACCT	HIV-1:CH058:X-Modified	HIV_1	OP700899.1	United States	Northern America	2018	2023	PBMC		2208_120819	B	DNA
HIV-1:REJO:287:-_MZ922518.1	AATTTGTTTTTGTAATTCTTTAGTTTGTATGTCTGTTGCTATTATGTCTACTATTCTTTCCCCTGCACTGTACCCCCCAATCCCCCCTTTTCTTTTAAAATTGTGGATGAATACTGCCATTTGTACTGCTGTCTTAAGATGTTCAGCTTGATCTCTTACCTGTCCTATAATTTTCTTTAATTCTTTATTCATAGATTCTA	HIV-1:REJO:287:-	HIV_1	MZ922518.1	United States	Northern America	2016	2021	Unknown	34544282	2208_120819	B	DNA
HIV-1:REJO:11:+_OP700899.1	TCTCTGGCTAGCTAGGGAACCCACTGCTTAAGCCTCAATAAAGCTTGCCTTGAGTGCTTCAAGTAGTGTGTGCCCGTCTGTTGTGTGAAAGAGAAACCAGAGGAGCTCTCTCGACGCAGGACTCGGCTTGCTGAAGCGCGCAACAGCAAGAGGCGAGGGGCGGCGACTGGTGAGTACGCCAAAATTTTTGA	HIV-1:REJO:11:+	HIV_1	OP700899.1	United States	Northern America	2018	2023	PBMC		2208_120819	B	DNA
HIV-1:REJO:28:+_MZ922517.1	CACAAGATTTAAACACCATGTTAAACACAGTGGGGGGACATCAAGCAGCCATGCAAATGTTAAAAGAGACCATCAATGAGGAAGCTGCAGAATGGGATAGATTGCATCCAGTGCATGCAGGGCCTATTGCACCAGGCCAGATGAGAGAACCAAGGGGAAGTGACATAGCAGGAACTACTAGTAATCTTCAGGAACAAATA	HIV-1:REJO:28:+	HIV_1	MZ922517.1	United States	Northern America	2016	2021	Unknown	34544282	2208_120819	B	DNA
HIV-1:REJO:28:+_MZ922519.1	CACAAGATTTAAACACCATGTTAAACACAGTGGGGGGACATCAAGCAGCCATGCAAATGTTAAAAGAGACCATCAATGAGGAAGCTGCAGAATGGGATAGATTGCATCCAGTGCATGCAGGGCCTATTGCACCAGGCCAGATGAGAGAACCAAGGGGAAGTGACATAGCAGGAACTACTAGTAATCTTCAGGAACAAATA	HIV-1:REJO:28:+	HIV_1	MZ922519.1	United States	Northern America	2016	2021	Unknown	34544282	2208_120819	B	DNA
HIV-1:REJO:28:+_OP700899.1	CACAAGATCTAAACACCATGCTAAACACAGTGGGGGGACATCAAGCAGCCATGCAAATGTTAAAAGAGACCATCAATGAGGAAGCTGCAGAATGGGATAGATTGCATCCAGTGCAGGCAGGGCCTGTTGCACCAGGTCAGATGAGAGAACCAAGGGGAAGTGACATAGCAGGAACTACTAGTAACCTTCAGGAACAAATA	HIV-1:REJO:28:+	HIV_1	OP700899.1	United States	Northern America	2018	2023	PBMC		2208_120819	B	DNA
HIV-1:REJO:265:-_MZ922518.1	TCCAGGTGGCTTGCCAATACTCTGTCCACCATGCTTCCCATGTTTCTTTTTGTATGGGTAGTTTAAATTTAGGAGTCTTTCCCCATATTACTATGCTTTCTGTGGCTATCTTTTGCACTGCCTCTGTTAATTGTTTGACATCATTAGTGTGGGCACCCCTCATTCTTGCATATTTTCCTGTTTTCAGATTTTTAAATGGC	HIV-1:REJO:265:-	HIV_1	MZ922518.1	United States	Northern America	2016	2021	Unknown	34544282	2208_120819	B	DNA
HIV-1:REJO:265:-_MZ922517.1	TCCAGGTGGCTTGCCAATACTCTGTCCACCATGCTTCCCATGTTTCTTTTTGTATGGGTAGTCTAAATTTAGGAGTTTTTCCCCATATTACTATGCTTTCTGTGGCTATCTTTTGCACTACCTCTGTTAACTGTTTTACATCATTAGTGTGGGCACTCCTCATTTTTGCATATTTCCCTGTTTTCAGATTTTTAAATGGC	HIV-1:REJO:265:-	HIV_1	MZ922517.1	United States	Northern America	2016	2021	Unknown	34544282	2208_120819	B	DNA
HIV-1:REJO:265:-_MZ922519.1	TCCAGGTGGCTTGCCAATACTCTGTCCACCATGCTTCCCATGTTTCTTTTTGTATGGGTAGTCTAAATTTAGGAGTTTTTCCCCATATTACTATGCTTTCTGTGGCTATCTTTTGCACTACCTCTGTTAACTGTTTTACATCATTAGTGTGGGCACTCCTCATTTTTGCATATTTCCCTGTTTTCAGATTTTTAAATGGC	HIV-1:REJO:265:-	HIV_1	MZ922519.1	United States	Northern America	2016	2021	Unknown	34544282	2208_120819	B	DNA
HIV-1:REJO:265:-_OP700913.1	TCCAGGTGGCTTGCCAATACTCCGTCCACCATGCTTCCCATGTTTCTTTTTGTATGGGTAGTCTAAATTTAGGAGTCTTTCCCCATATTACTATGCTTTCTGTGGCTATTTTTTGCACTACCTCTGTTAATTGTTTTACATCATTAGTGTGGGCACTCCTCATTTTTGCATATTTTCCTGTTTTCAGATTTTTAAATGGC	HIV-1:REJO:265:-	HIV_1	OP700913.1	United States	Northern America	2018	2023	PBMC		2208_120819	B	DNA
HIV-1:REJO:265:-_OP700899.1	TCCAGGTAGCTTGCCAATACTCTGTCCACCATGCTTCCCATGTTTCCTTTTGTATGGGTAGTCTAAATTTAGGAGTCTTTCCCCATATTACTATGCTTTCTGTGGCTATTTTTTGCACTACCTCTGTTAATTGTTTTACATCATTAGTGTGGGCACTCCTCATTCTTGCATATTTTCCTGTTTTCAGATTTTTAAATGGC	HIV-1:REJO:265:-	HIV_1	OP700899.1	United States	Northern America	2018	2023	PBMC		2208_120819	B	DNA
HIV-1:REJO:11:+_MW753935.1	TCTCTGGCTGACTAGGGAACCCACTGCTTAAGCCTCAATAAAGCTTGCCTTGAGTGCTTCAAGTAGTGTGTGCCCGTAACCAGAGGAGATCTCTCGACGCAGGACTCGGCTTGCTGAAGTGCGCACAGCAAGAGGCGAGGGGCGGCGGCTGGTGAGTACGCCAAAATTTTTGACTAGCGGAGGCTAGAAGG	HIV-1:REJO:11:+	HIV_1	MW753935.1	United States	Northern America	2017	2021	Unknown	34037766	2046_104291	B	DNA
HIV-1:REJO:11:+_MW753942.1	TCTCTGGCTGACTAGGGAACCCACTGCTTAAGCCTCAATAAAGCTTGCCTTGAGTGCTTCAAGTAGTGTGTGCCCGTAACCAGAGGAGATCTCTCGACGCAGGACTCGGCTTGCTGAAGTGCGCACAGCAAGAGGCGAGGGGCGGCGGCTGGTGAGTACGCCAAAATTTTTGACTAGCGGAGGCTAGAAGG	HIV-1:REJO:11:+	HIV_1	MW753942.1	United States	Northern America	2017	2021	Unknown	34037766	2046_104291	B	DNA
HIV-1:REJO:11:+_MW753946.1	TCTCTGGCTGACTAGGGAACCCACTGCTTAAGCCTCAATAAAGCTTGCCTTGAGTGCTTCAAGTAGTGTGTGCCCGTAACCAGAGGAGATCTCTCGACGCAGGACTCGGCTTGCTGAAGTGCGCACAGCAAGAGGCGAGGGGCGGCGGCTGGTGAGTACGCCAAAATTTTTGACTAGCGGAGGCTAGAAGG	HIV-1:REJO:11:+	HIV_1	MW753946.1	United States	Northern America	2017	2021	Unknown	34037766	2046_104291	B	DNA
HIV-1:REJO:11:+_MW753948.1	TCTCTGGCTGACTAGGGAACCCACTGCTTAAGCCTCAATAAAGCTTGCCTTGAGTGCTTCAAGTAGTGTGTGCCCGTAACCAGAGGAGATCTCTCGACGCAGGACTCGGCTTGCTGAAGTGCGCACAGCAAGAGGCGAGGGGCGGCGGCTGGTGAGTACGCCAAAATTTTTGACTAGCGGAGGCTAGAAGG	HIV-1:REJO:11:+	HIV_1	MW753948.1	United States	Northern America	2017	2021	Unknown	34037766	2046_104291	B	DNA
HIV-1:REJO:11:+_MW753950.1	TCTCTGGCTGACTAGGGAACCCACTGCTTAAGCCTCAATAAAGCTTGCCTTGAGTGCTTCAAGTAGTGTGTGCCCGTAACCAGAGGAGATCTCTCGACGCAGGACTCGGCTTGCTGAAGTGCGCACAGCAAGAGGCGAGGGGCGGCGGCTGGTGAGTACGCCAAAATTTTTGACTAGCGGAGGCTAGAAGG	HIV-1:REJO:11:+	HIV_1	MW753950.1	United States	Northern America	2017	2021	Unknown	34037766	2046_104291	B	DNA
HIV-1:REJO:11:+_MW753952.1	TCTCTGGCTGACTAGGGAACCCACTGCTTAAGCCTCAATAAAGCTTGCCTTGAGTGCTTCAAGTAGTGTGTGCCCGTAACCAGAGGAGATCTCTCGACGCAGGACTCGGCTTGCTGAAGTGCGCACAGCAAGAGGCGAGGGGCGGCGGCTGGTGAGTACGCCAAAATTTTTGACTAGCGGAGGCTAGAAGG	HIV-1:REJO:11:+	HIV_1	MW753952.1	United States	Northern America	2017	2021	Unknown	34037766	2046_104291	B	DNA
HIV-1:REJO:9:+_Modified_MW753935.1	CCGCTGGGGACTTTCCAGGGGAGGCGTGATCTGGGCGGGACTGGGGAGTGGCGAGCCCTCAGATGCTGCATATAAGCAGCTGCTTTTTGCCTGTACTGGGTCTCTCTGGTTAGACCAGATCAGAGCCTGGGAGCTCTCTGGCTGACTAGGGAACCCACTGCTTAAGCCTCAATAAAGCTTGCCTTGAGTGCTTCAAGTAG	HIV-1:REJO:9:+-Modified	HIV_1	MW753935.1	United States	Northern America	2017	2021	Unknown	34037766	2046_104291	B	DNA
HIV-1:REJO:9:+_Modified_MW753942.1	CCGCTGGGGACTTTCCAGGGGAGGCGTGATCTGGGCGGGACTGGGGAGTGGCGAGCCCTCAGATGCTGCATATAAGCAGCTGCTTTTTGCCTGTACTGGGTCTCTCTGGTTAGACCAGATCAGAGCCTGGGAGCTCTCTGGCTGACTAGGGAACCCACTGCTTAAGCCTCAATAAAGCTTGCCTTGAGTGCTTCAAGTAG	HIV-1:REJO:9:+-Modified	HIV_1	MW753942.1	United States	Northern America	2017	2021	Unknown	34037766	2046_104291	B	DNA
HIV-1:REJO:9:+_Modified_MW753946.1	CCGCTGGGGACTTTCCAGGGGAGGCGTGATCTGGGCGGGACTGGGGAGTGGCGAGCCCTCAGATGCTGCATATAAGCAGCTGCTTTTTGCCTGTACTGGGTCTCTCTGGTTAGACCAGATCAGAGCCTGGGAGCTCTCTGGCTGACTAGGGAACCCACTGCTTAAGCCTCAATAAAGCTTGCCTTGAGTGCTTCAAGTAG	HIV-1:REJO:9:+-Modified	HIV_1	MW753946.1	United States	Northern America	2017	2021	Unknown	34037766	2046_104291	B	DNA
HIV-1:REJO:9:+_Modified_MW753948.1	CCGCTGGGGACTTTCCAGGGGAGGCGTGATCTGGGCGGGACTGGGGAGTGGCGAGCCCTCAGATGCTGCATATAAGCAGCTGCTTTTTGCCTGTACTGGGTCTCTCTGGTTAGACCAGATCAGAGCCTGGGAGCTCTCTGGCTGACTAGGGAACCCACTGCTTAAGCCTCAATAAAGCTTGCCTTGAGTGCTTCAAGTAG	HIV-1:REJO:9:+-Modified	HIV_1	MW753948.1	United States	Northern America	2017	2021	Unknown	34037766	2046_104291	B	DNA
HIV-1:REJO:9:+_Modified_MW753950.1	CCGCTGGGGACTTTCCAGGGGAGGCGTGATCTGGGCGGGACTGGGGAGTGGCGAGCCCTCAGATGCTGCATATAAGCAGCTGCTTTTTGCCTGTACTGGGTCTCTCTGGTTAGACCAGATCAGAGCCTGGGAGCTCTCTGGCTGACTAGGGAACCCACTGCTTAAGCCTCAATAAAGCTTGCCTTGAGTGCTTCAAGTAG	HIV-1:REJO:9:+-Modified	HIV_1	MW753950.1	United States	Northern America	2017	2021	Unknown	34037766	2046_104291	B	DNA
HIV-1:REJO:9:+_Modified_MW753952.1	CCGCTGGGGACTTTCCAGGGGAGGCGTGATCTGGGCGGGACTGGGGAGTGGCGAGCCCTCAGATGCTGCATATAAGCAGCTGCTTTTTGCCTGTACTGGGTCTCTCTGGTTAGACCAGATCAGAGCCTGGGAGCTCTCTGGCTGACTAGGGAACCCACTGCTTAAGCCTCAATAAAGCTTGCCTTGAGTGCTTCAAGTAG	HIV-1:REJO:9:+-Modified	HIV_1	MW753952.1	United States	Northern America	2017	2021	Unknown	34037766	2046_104291	B	DNA
HIV-1:REJO:287:-_MW753935.1	AATTTGTTTTTGTAGTTCTTTAGTTTGTATGTCTGTTGCTATTATGTCTATTATTCTTTCCCCTGCACTGTACCCTCCAATCCCCCCTTTTCTTTTAAAATTGTGGATGAATACTGCCATTTGTACTGCTGTCTTAAGATGTTCAGCCTGATCTCTTACTTGTCCTATAATTTTCTTTAATTCTTTATTCATAGATTCTA	HIV-1:REJO:287:-	HIV_1	MW753935.1	United States	Northern America	2017	2021	Unknown	34037766	2046_104291	B	DNA
HIV-1:REJO:287:-_MW753942.1	AATTTGTTTTTGTAGTTCTTTAGTTTGTATGTCTGTTGCTATTATGTCTATTATTCTTTCCCCTGCACTGTACCCTCCAATCCCCCCTTTTCTTTTAAAATTGTGGATGAATACTGCCATTTGTACTGCTGTCTTAAGATGTTCAGCCTGATCTCTTACTTGTCCTATAATTTTCTTTAATTCTTTATTCATAGATTCTA	HIV-1:REJO:287:-	HIV_1	MW753942.1	United States	Northern America	2017	2021	Unknown	34037766	2046_104291	B	DNA
HIV-1:REJO:287:-_MW753946.1	AATTTGTTTTTGTAGTTCTTTAGTTTGTATGTCTGTTGCTATTATGTCTATTATTCTTTCCCCTGCACTGTACCCTCCAATCCCCCCTTTTCTTTTAAAATTGTGGATGAATACTGCCATTTGTACTGCTGTCTTAAGATGTTCAGCCTGATCTCTTACTTGTCCTATAATTTTCTTTAATTCTTTATTCATAGATTCTA	HIV-1:REJO:287:-	HIV_1	MW753946.1	United States	Northern America	2017	2021	Unknown	34037766	2046_104291	B	DNA
HIV-1:REJO:287:-_MW753948.1	AATTTGTTTTTGTAGTTCTTTAGTTTGTATGTCTGTTGCTATTATGTCTATTATTCTTTCCCCTGCACTGTACCCTCCAATCCCCCCTTTTCTTTTAAAATTGTGGATGAATACTGCCATTTGTACTGCTGTCTTAAGATGTTCAGCCTGATCTCTTACTTGTCCTATAATTTTCTTTAATTCTTTATTCATAGATTCTA	HIV-1:REJO:287:-	HIV_1	MW753948.1	United States	Northern America	2017	2021	Unknown	34037766	2046_104291	B	DNA
HIV-1:REJO:287:-_MW753950.1	AATTTGTTTTTGTAGTTCTTTAGTTTGTATGTCTGTTGCTATTATGTCTATTATTCTTTCCCCTGCACTGTACCCTCCAATCCCCCCTTTTCTTTTAAAATTGTGGATGAATACTGCCATTTGTACTGCTGTCTTAAGATGTTCAGCCTGATCTCTTACTTGTCCTATAATTTTCTTTAATTCTTTATTCATAGATTCTA	HIV-1:REJO:287:-	HIV_1	MW753950.1	United States	Northern America	2017	2021	Unknown	34037766	2046_104291	B	DNA
HIV-1:REJO:287:-_MW753952.1	AATTTGTTTTTGTAGTTCTTTAGTTTGTATGTCTGTTGCTATTATGTCTATTATTCTTTCCCCTGCACTGTACCCTCCAATCCCCCCTTTTCTTTTAAAATTGTGGATGAATACTGCCATTTGTACTGCTGTCTTAAGATGTTCAGCCTGATCTCTTACTTGTCCTATAATTTTCTTTAATTCTTTATTCATAGATTCTA	HIV-1:REJO:287:-	HIV_1	MW753952.1	United States	Northern America	2017	2021	Unknown	34037766	2046_104291	B	DNA
HIV-1:CH058:X_Modified_MW753935.1	GGGTTCTTGGGAGCAGCAGGAAGCACTATGGGCGCAGCGTCAATCACGCTGACGGTACAGGCCAGACAATTATTGTCTGGTATAGTGCAACAGCAGAACAACTTGCTGAGAGCTATTGAGGCGCAACAGCATCTGTTGCAACTCACAGTCTGGGGCATCAAGCAACTCCAGGCAAGAGTCCTGGCTGTGGAAAGATACCT	HIV-1:CH058:X-Modified	HIV_1	MW753935.1	United States	Northern America	2017	2021	Unknown	34037766	2046_104291	B	DNA
HIV-1:REJO:157:+_MW753935.1	GGGTTCTTGGGAGCAGCAGGAAGCACTATGGGCGCAGCGTCAATCACGCTGACGGTACAGGCCAGACAATTATTGTCTGGTATAGTGCAACAGCAGAACAACTTGCTGAGAGCTATTGAGGCGCAACAGCATCTGTTGCAACTCACAGTCTGGGGCATCAAGCAACTCCAGGCAAGAGTCCTGGCTGTGGAAAGATACCT	HIV-1:REJO:157:+	HIV_1	MW753935.1	United States	Northern America	2017	2021	Unknown	34037766	2046_104291	B	DNA
HIV-1:CH058:X_Modified_MW753942.1	GGGTTCTTGGGAGCAGCAGGAAGCACTATGGGCGCAGCGTCAATCACGCTGACGGTACAGGCCAGACAATTATTGTCTGGTATAGTGCAACAGCAGAACAACTTGCTGAGAGCTATTGAGGCGCAACAGCATCTGTTGCAACTCACAGTCTGGGGCATCAAGCAACTCCAGGCAAGAGTCCTGGCTGTGGAAAGATACCT	HIV-1:CH058:X-Modified	HIV_1	MW753942.1	United States	Northern America	2017	2021	Unknown	34037766	2046_104291	B	DNA
HIV-1:CH058:X_Modified_MW753946.1	GGGTTCTTGGGAGCAGCAGGAAGCACTATGGGCGCAGCGTCAATCACGCTGACGGTACAGGCCAGACAATTATTGTCTGGTATAGTGCAACAGCAGAACAACTTGCTGAGAGCTATTGAGGCGCAACAGCATCTGTTGCAACTCACAGTCTGGGGCATCAAGCAACTCCAGGCAAGAGTCCTGGCTGTGGAAAGATACCT	HIV-1:CH058:X-Modified	HIV_1	MW753946.1	United States	Northern America	2017	2021	Unknown	34037766	2046_104291	B	DNA
HIV-1:CH058:X_Modified_MW753948.1	GGGTTCTTGGGAGCAGCAGGAAGCACTATGGGCGCAGCGTCAATCACGCTGACGGTACAGGCCAGACAATTATTGTCTGGTATAGTGCAACAGCAGAACAACTTGCTGAGAGCTATTGAGGCGCAACAGCATCTGTTGCAACTCACAGTCTGGGGCATCAAGCAACTCCAGGCAAGAGTCCTGGCTGTGGAAAGATACCT	HIV-1:CH058:X-Modified	HIV_1	MW753948.1	United States	Northern America	2017	2021	Unknown	34037766	2046_104291	B	DNA
HIV-1:CH058:X_Modified_MW753950.1	GGGTTCTTGGGAGCAGCAGGAAGCACTATGGGCGCAGCGTCAATCACGCTGACGGTACAGGCCAGACAATTATTGTCTGGTATAGTGCAACAGCAGAACAACTTGCTGAGAGCTATTGAGGCGCAACAGCATCTGTTGCAACTCACAGTCTGGGGCATCAAGCAACTCCAGGCAAGAGTCCTGGCTGTGGAAAGATACCT	HIV-1:CH058:X-Modified	HIV_1	MW753950.1	United States	Northern America	2017	2021	Unknown	34037766	2046_104291	B	DNA
HIV-1:CH058:X_Modified_MW753952.1	GGGTTCTTGGGAGCAGCAGGAAGCACTATGGGCGCAGCGTCAATCACGCTGACGGTACAGGCCAGACAATTATTGTCTGGTATAGTGCAACAGCAGAACAACTTGCTGAGAGCTATTGAGGCGCAACAGCATCTGTTGCAACTCACAGTCTGGGGCATCAAGCAACTCCAGGCAAGAGTCCTGGCTGTGGAAAGATACCT	HIV-1:CH058:X-Modified	HIV_1	MW753952.1	United States	Northern America	2017	2021	Unknown	34037766	2046_104291	B	DNA
HIV-1:REJO:157:+_MW753942.1	GGGTTCTTGGGAGCAGCAGGAAGCACTATGGGCGCAGCGTCAATCACGCTGACGGTACAGGCCAGACAATTATTGTCTGGTATAGTGCAACAGCAGAACAACTTGCTGAGAGCTATTGAGGCGCAACAGCATCTGTTGCAACTCACAGTCTGGGGCATCAAGCAACTCCAGGCAAGAGTCCTGGCTGTGGAAAGATACCT	HIV-1:REJO:157:+	HIV_1	MW753942.1	United States	Northern America	2017	2021	Unknown	34037766	2046_104291	B	DNA
HIV-1:REJO:157:+_MW753946.1	GGGTTCTTGGGAGCAGCAGGAAGCACTATGGGCGCAGCGTCAATCACGCTGACGGTACAGGCCAGACAATTATTGTCTGGTATAGTGCAACAGCAGAACAACTTGCTGAGAGCTATTGAGGCGCAACAGCATCTGTTGCAACTCACAGTCTGGGGCATCAAGCAACTCCAGGCAAGAGTCCTGGCTGTGGAAAGATACCT	HIV-1:REJO:157:+	HIV_1	MW753946.1	United States	Northern America	2017	2021	Unknown	34037766	2046_104291	B	DNA
HIV-1:REJO:157:+_MW753948.1	GGGTTCTTGGGAGCAGCAGGAAGCACTATGGGCGCAGCGTCAATCACGCTGACGGTACAGGCCAGACAATTATTGTCTGGTATAGTGCAACAGCAGAACAACTTGCTGAGAGCTATTGAGGCGCAACAGCATCTGTTGCAACTCACAGTCTGGGGCATCAAGCAACTCCAGGCAAGAGTCCTGGCTGTGGAAAGATACCT	HIV-1:REJO:157:+	HIV_1	MW753948.1	United States	Northern America	2017	2021	Unknown	34037766	2046_104291	B	DNA
HIV-1:REJO:157:+_MW753950.1	GGGTTCTTGGGAGCAGCAGGAAGCACTATGGGCGCAGCGTCAATCACGCTGACGGTACAGGCCAGACAATTATTGTCTGGTATAGTGCAACAGCAGAACAACTTGCTGAGAGCTATTGAGGCGCAACAGCATCTGTTGCAACTCACAGTCTGGGGCATCAAGCAACTCCAGGCAAGAGTCCTGGCTGTGGAAAGATACCT	HIV-1:REJO:157:+	HIV_1	MW753950.1	United States	Northern America	2017	2021	Unknown	34037766	2046_104291	B	DNA
HIV-1:REJO:157:+_MW753952.1	GGGTTCTTGGGAGCAGCAGGAAGCACTATGGGCGCAGCGTCAATCACGCTGACGGTACAGGCCAGACAATTATTGTCTGGTATAGTGCAACAGCAGAACAACTTGCTGAGAGCTATTGAGGCGCAACAGCATCTGTTGCAACTCACAGTCTGGGGCATCAAGCAACTCCAGGCAAGAGTCCTGGCTGTGGAAAGATACCT	HIV-1:REJO:157:+	HIV_1	MW753952.1	United States	Northern America	2017	2021	Unknown	34037766	2046_104291	B	DNA
HIV-1:REJO:250:-_MW753935.1	GGAATATTGCTGGTGATCCTTTCCACCCTTGTGGGAGCACATTGTATTGATATCTAATTCCTGGTGTCTCATTGTTTATACTAGGTATAGTAAATGCAGTATACTTCCTGAAGTCTTTATCTAGAGGAACTGAAAAATATGCATCACCCACATCCAGTACTGTTACTGATTTTTTCTTTTTTAACCCTGCAGGATGTGGT	HIV-1:REJO:250:-	HIV_1	MW753935.1	United States	Northern America	2017	2021	Unknown	34037766	2046_104291	B	DNA
HIV-1:REJO:250:-_MW753942.1	GGAATATTGCTGGTGATCCTTTCCACCCTTGTGGGAGCACATTGTATTGATATCTAATTCCTGGTGTCTCATTGTTTATACTAGGTATAGTAAATGCAGTATACTTCCTGAAGTCTTTATCTAGAGGAACTGAAAAATATGCATCACCCACATCCAGTACTGTTACTGATTTTTTCTTTTTTAACCCTGCAGGATGTGGT	HIV-1:REJO:250:-	HIV_1	MW753942.1	United States	Northern America	2017	2021	Unknown	34037766	2046_104291	B	DNA
HIV-1:REJO:250:-_MW753946.1	GGAATATTGCTGGTGATCCTTTCCACCCTTGTGGGAGCACATTGTATTGATATCTAATTCCTGGTGTCTCATTGTTTATACTAGGTATAGTAAATGCAGTATACTTCCTGAAGTCTTTATCTAGAGGAACTGAAAAATATGCATCACCCACATCCAGTACTGTTACTGATTTTTTCTTTTTTAACCCTGCAGGATGTGGT	HIV-1:REJO:250:-	HIV_1	MW753946.1	United States	Northern America	2017	2021	Unknown	34037766	2046_104291	B	DNA
HIV-1:REJO:250:-_MW753948.1	GGAATATTGCTGGTGATCCTTTCCACCCTTGTGGGAGCACATTGTATTGATATCTAATTCCTGGTGTCTCATTGTTTATACTAGGTATAGTAAATGCAGTATACTTCCTGAAGTCTTTATCTAGAGGAACTGAAAAATATGCATCACCCACATCCAGTACTGTTACTGATTTTTTCTTTTTTAACCCTGCAGGATGTGGT	HIV-1:REJO:250:-	HIV_1	MW753948.1	United States	Northern America	2017	2021	Unknown	34037766	2046_104291	B	DNA
HIV-1:REJO:250:-_MW753950.1	GGAATATTGCTGGTGATCCTTTCCACCCTTGTGGGAGCACATTGTATTGATATCTAATTCCTGGTGTCTCATTGTTTATACTAGGTATAGTAAATGCAGTATACTTCCTGAAGTCTTTATCTAGAGGAACTGAAAAATATGCATCACCCACATCCAGTACTGTTACTGATTTTTTCTTTTTTAACCCTGCAGGATGTGGT	HIV-1:REJO:250:-	HIV_1	MW753950.1	United States	Northern America	2017	2021	Unknown	34037766	2046_104291	B	DNA
HIV-1:REJO:250:-_MW753952.1	GGAATATTGCTGGTGATCCTTTCCACCCTTGTGGGAGCACATTGTATTGATATCTAATTCCTGGTGTCTCATTGTTTATACTAGGTATAGTAAATGCAGTATACTTCCTGAAGTCTTTATCTAGAGGAACTGAAAAATATGCATCACCCACATCCAGTACTGTTACTGATTTTTTCTTTTTTAACCCTGCAGGATGTGGT	HIV-1:REJO:250:-	HIV_1	MW753952.1	United States	Northern America	2017	2021	Unknown	34037766	2046_104291	B	DNA
HIV-1:REJO:28:+_MW753935.1	CACAAGATTTAAACACCATGCTAAACACAGTGGGGGGACATCAAGCAGCCATGCAAATGTTAAAAGAGACCATCAATGAGGAAGCTGCAGAATGGGATAGATTACATCCAGTGCATGCAGGGCCTATTGCACCAGGCCAGATGAGAGAACCAAGGGGAAGTGACATAGCAGGAACTACTAGTACCCTTCAGGAGCAAATA	HIV-1:REJO:28:+	HIV_1	MW753935.1	United States	Northern America	2017	2021	Unknown	34037766	2046_104291	B	DNA
HIV-1:REJO:28:+_MW753942.1	CACAAGATTTAAACACCATGCTAAACACAGTGGGGGGACATCAAGCAGCCATGCAAATGTTAAAAGAGACCATCAATGAGGAAGCTGCAGAATGGGATAGATTACATCCAGTGCATGCAGGGCCTATTGCACCAGGCCAGATGAGAGAACCAAGGGGAAGTGACATAGCAGGAACTACTAGTACCCTTCAGGAGCAAATA	HIV-1:REJO:28:+	HIV_1	MW753942.1	United States	Northern America	2017	2021	Unknown	34037766	2046_104291	B	DNA
HIV-1:REJO:28:+_MW753946.1	CACAAGATTTAAACACCATGCTAAACACAGTGGGGGGACATCAAGCAGCCATGCAAATGTTAAAAGAGACCATCAATGAGGAAGCTGCAGAATGGGATAGATTACATCCAGTGCATGCAGGGCCTATTGCACCAGGCCAGATGAGAGAACCAAGGGGAAGTGACATAGCAGGAACTACTAGTACCCTTCAGGAGCAAATA	HIV-1:REJO:28:+	HIV_1	MW753946.1	United States	Northern America	2017	2021	Unknown	34037766	2046_104291	B	DNA
HIV-1:REJO:28:+_MW753948.1	CACAAGATTTAAACACCATGCTAAACACAGTGGGGGGACATCAAGCAGCCATGCAAATGTTAAAAGAGACCATCAATGAGGAAGCTGCAGAATGGGATAGATTACATCCAGTGCATGCAGGGCCTATTGCACCAGGCCAGATGAGAGAACCAAGGGGAAGTGACATAGCAGGAACTACTAGTACCCTTCAGGAGCAAATA	HIV-1:REJO:28:+	HIV_1	MW753948.1	United States	Northern America	2017	2021	Unknown	34037766	2046_104291	B	DNA
HIV-1:REJO:28:+_MW753950.1	CACAAGATTTAAACACCATGCTAAACACAGTGGGGGGACATCAAGCAGCCATGCAAATGTTAAAAGAGACCATCAATGAGGAAGCTGCAGAATGGGATAGATTACATCCAGTGCATGCAGGGCCTATTGCACCAGGCCAGATGAGAGAACCAAGGGGAAGTGACATAGCAGGAACTACTAGTACCCTTCAGGAGCAAATA	HIV-1:REJO:28:+	HIV_1	MW753950.1	United States	Northern America	2017	2021	Unknown	34037766	2046_104291	B	DNA
HIV-1:REJO:28:+_MW753952.1	CACAAGATTTAAACACCATGCTAAACACAGTGGGGGGACATCAAGCAGCCATGCAAATGTTAAAAGAGACCATCAATGAGGAAGCTGCAGAATGGGATAGATTACATCCAGTGCATGCAGGGCCTATTGCACCAGGCCAGATGAGAGAACCAAGGGGAAGTGACATAGCAGGAACTACTAGTACCCTTCAGGAGCAAATA	HIV-1:REJO:28:+	HIV_1	MW753952.1	United States	Northern America	2017	2021	Unknown	34037766	2046_104291	B	DNA
HIV-1:REJO:265:-_MW753935.1	TCCAGGTGGCTTGCCAATACTCTGTCCACCATGTTTCCCATGTTTCTTTTTGTATGGGTAGCCTAAACTTGGGAATTTTTCCCCATATTACTATGCTTTCTGTGGTTATTTTTTGCACTGCCTCTGTTAATTGTTTTACATCATTAGTGTGGACACCCCTCGTTTTTGCATATTTTCCTGTTTTCAGATTTTTAAATGGC	HIV-1:REJO:265:-	HIV_1	MW753935.1	United States	Northern America	2017	2021	Unknown	34037766	2046_104291	B	DNA
HIV-1:REJO:265:-_MW753942.1	TCCAGGTGGCTTGCCAATACTCTGTCCACCATGTTTCCCATGTTTCTTTTTGTATGGGTAGCCTAAACTTGGGAATTTTTCCCCATATTACTATGCTTTCTGTGGTTATTTTTTGCACTGCCTCTGTTAATTGTTTTACATCATTAGTGTGGACACCCCTCGTTTTTGCATATTTTCCTGTTTTCAGATTTTTAAATGGC	HIV-1:REJO:265:-	HIV_1	MW753942.1	United States	Northern America	2017	2021	Unknown	34037766	2046_104291	B	DNA
HIV-1:REJO:265:-_MW753946.1	TCCAGGTGGCTTGCCAATACTCTGTCCACCATGTTTCCCATGTTTCTTTTTGTATGGGTAGCCTAAACTTGGGAATTTTTCCCCATATTACTATGCTTTCTGTGGTTATTTTTTGCACTGCCTCTGTTAATTGTTTTACATCATTAGTGTGGACACCCCTCGTTTTTGCATATTTTCCTGTTTTCAGATTTTTAAATGGC	HIV-1:REJO:265:-	HIV_1	MW753946.1	United States	Northern America	2017	2021	Unknown	34037766	2046_104291	B	DNA
HIV-1:REJO:265:-_MW753948.1	TCCAGGTGGCTTGCCAATACTCTGTCCACCATGTTTCCCATGTTTCTTTTTGTATGGGTAGCCTAAACTTGGGAATTTTTCCCCATATTACTATGCTTTCTGTGGTTATTTTTTGCACTGCCTCTGTTAATTGTTTTACATCATTAGTGTGGACACCCCTCGTTTTTGCATATTTTCCTGTTTTCAGATTTTTAAATGGC	HIV-1:REJO:265:-	HIV_1	MW753948.1	United States	Northern America	2017	2021	Unknown	34037766	2046_104291	B	DNA
HIV-1:REJO:265:-_MW753950.1	TCCAGGTGGCTTGCCAATACTCTGTCCACCATGTTTCCCATGTTTCTTTTTGTATGGGTAGCCTAAACTTGGGAATTTTTCCCCATATTACTATGCTTTCTGTGGTTATTTTTTGCACTGCCTCTGTTAATTGTTTTACATCATTAGTGTGGACACCCCTCGTTTTTGCATATTTTCCTGTTTTCAGATTTTTAAATGGC	HIV-1:REJO:265:-	HIV_1	MW753950.1	United States	Northern America	2017	2021	Unknown	34037766	2046_104291	B	DNA
HIV-1:REJO:265:-_MW753952.1	TCCAGGTGGCTTGCCAATACTCTGTCCACCATGTTTCCCATGTTTCTTTTTGTATGGGTAGCCTAAACTTGGGAATTTTTCCCCATATTACTATGCTTTCTGTGGTTATTTTTTGCACTGCCTCTGTTAATTGTTTTACATCATTAGTGTGGACACCCCTCGTTTTTGCATATTTTCCTGTTTTCAGATTTTTAAATGGC	HIV-1:REJO:265:-	HIV_1	MW753952.1	United States	Northern America	2017	2021	Unknown	34037766	2046_104291	B	DNA
HIV-1:REJO:9:+_Modified_MW753750.1	CCACTGGGGACTTTCCAGAAGGGGTGTGGCCTGGGCGGGACTGGGGAGTGGCGAGCCCTCAGATGCTGCATATAAGCAGCTGCTTTTTGCCTGTACTGGGTCTCTCTGGTTAGACCAGATCCGAGCCTGGGAGCTCTCTGGCTAGCTAGGGAACCCACTGCTTAAGCCTCAATAAAGCTTGCTTTGAGTGCTATAAGTAG	HIV-1:REJO:9:+-Modified	HIV_1	MW753750.1	United States	Northern America	2017	2021	Unknown	34037766	2026_104290	B	DNA
HIV-1:REJO:9:+_Modified_MW753847.1	CCACTGGGGACTTTCCAGAAGGGGTGTGGCCTGGGCGGGACTGGGGAGTGGCGAGCCCTCAGATGCTGCATATAAGCAGCTGCTTTTTGCCTGTACTGGGTCTCTCTGGTTAGACCAGATCCGAGCCTGGGAGCTCTCTGGCTAGCTAGGGAACCCACTGCTTAAGCCTCAATAAAGCTTGCTTTGAGTGCTATAAGTAG	HIV-1:REJO:9:+-Modified	HIV_1	MW753847.1	United States	Northern America	2017	2021	Unknown	34037766	2026_104290	B	DNA
HIV-1:REJO:9:+_Modified_MW753762.1	CCACTGGGGACTTTCCAGAAGGGGTGTGGCCTGGGCGGGACTGGGGAGTGGCGAGCCCTCAGATGCTGCATATAAGCAGCTGCTTTTTGCCTGTACTGGGTCTCTCTGGTTAGACCAGATCCGAGCCTGGGAGCTCTCTGGCTAGCTAGGGAACCCACTGCTTAAGCCTCAATAAAGCTTGCTTTGAGTGCTATAAGTAG	HIV-1:REJO:9:+-Modified	HIV_1	MW753762.1	United States	Northern America	2017	2021	Unknown	34037766	2026_104290	B	DNA
HIV-1:REJO:9:+_Modified_MW753853.1	CCACTGGGGACTTTCCAGAAGGGGTGTGGCCTGGGCGGGACTGGGGAGTGGCGAGCCCTCAGATGCTGCATATAAGCAGCTGCTTTTTGCCTGTACTGGGTCTCTCTGGTTAGACCAGATCCGAGCCTGGGAGCTCTCTGGCTAGCTAGGGAACCCACTGCTTAAGCCTCAATAAAGCTTGCTTTGAGTGCTATAAGTAG	HIV-1:REJO:9:+-Modified	HIV_1	MW753853.1	United States	Northern America	2017	2021	Unknown	34037766	2026_104290	B	DNA
HIV-1:REJO:9:+_Modified_MW753876.1	CCACTGGGGACTTTCCAGAAGGGGTGTGGCCTGGGCGGGACTGGGGAGTGGCGAGCCCTCAGATGCTGCATATAAGCAGCTGCTTTTTGCCTGTACTGGGTCTCTCTGGTTAGACCAGATCCGAGCCTGGGAGCTCTCTGGCTAGCTAGGGAACCCACTGCTTAAGCCTCAATAAAGCTTGCTTTGAGTGCTATAAGTAG	HIV-1:REJO:9:+-Modified	HIV_1	MW753876.1	United States	Northern America	2017	2021	Unknown	34037766	2026_104290	B	DNA
HIV-1:REJO:9:+_Modified_MW753881.1	CCACTGGGGACTTTCCAGAAGGGGTGTGGCCTGGGCGGGACTGGGGAGTGGCGAGCCCTCAGATGCTGCATATAAGCAGCTGCTTTTTGCCTGTACTGGGTCTCTCTGGTTAGACCAGATCCGAGCCTGGGAGCTCTCTGGCTAGCTAGGGAACCCACTGCTTAAGCCTCAATAAAGCTTGCTTTGAGTGCTATAAGTAG	HIV-1:REJO:9:+-Modified	HIV_1	MW753881.1	United States	Northern America	2017	2021	Unknown	34037766	2026_104290	B	DNA
HIV-1:REJO:6:+_MW753667.1	GAAGTTTGACAGCCTCTTAGCATTTCGCCACATAGCCCGAGAGAAGCATCCGGAGTACTACAAAGACTGCTGACATCCAGTTTTACTGCTGACATCGAGATTTCTACAAGGGACTTCCCGCTGGGGACTTTCCAGAAGGGGTGTGGCCTGGGCGGGACTGGGGAGTGGCGAGCCCTCAGATGCTGCATATAA	HIV-1:REJO:6:+	HIV_1	MW753667.1	United States	Northern America	2017	2021	Unknown	34037766	2026_104290	B	DNA
HIV-1:REJO:9:+_Modified_MW753667.1	CCGCTGGGGACTTTCCAGAAGGGGTGTGGCCTGGGCGGGACTGGGGAGTGGCGAGCCCTCAGATGCTGCATATAAGCAGCTGCTTTTTGCCTGTACTGGGTCTCTCTGGTTAGACCAGATCCGAGCCTGGGAGCTCTCTGGCTAGCTAGGGAACCCACTGCTTAAGCCTCAATAAAGCTTGCTTTGAGTGCTATAAGTAG	HIV-1:REJO:9:+-Modified	HIV_1	MW753667.1	United States	Northern America	2017	2021	Unknown	34037766	2026_104290	B	DNA
HIV-1:REJO:250:-_MW753847.1	GGAATATTGCTGGTGATCCTTTCCATCCCTGTGGCAGCACATTGTACTGATATCTGATCCCTGGTGTCTCATTGTTTACACTAGGTATGGTAAATGCAGTATACTTCCTGAAGTCTTTATCTAAGGGAACTGAAAAATATGCATCACCCACATCCAGTACTGTTACTGATTTTTTCTTTTTTAACCCTGCAGGATGTGGT	HIV-1:REJO:250:-	HIV_1	MW753847.1	United States	Northern America	2017	2021	Unknown	34037766	2026_104290	B	DNA
HIV-1:REJO:250:-_MW753750.1	GGAATATTGCTGGTGATCCTTTCCATCCCTGTGGCAGCACATTGTACTGATATCTGATCCCTGGTGTCTCATTGTTTACACTAGGTATGGTAAATGCAGTATACTTCCTGAAGTCTTTATCTAAGGGAACTGAAAAATATGCATCACCCACATCCAGTACTGTTACTGATTTTTTCTTTTTTAACCCTGCAGGATGTGGT	HIV-1:REJO:250:-	HIV_1	MW753750.1	United States	Northern America	2017	2021	Unknown	34037766	2026_104290	B	DNA
HIV-1:REJO:250:-_MW753667.1	GGAATATTGCTGGTGATCCTTTCCATCCCTGTGGCAGCACATTGTACTGATATCTGATCCCTGGTGTCTCATTGTTTACACTAGGTATGGTAAATGCAGTATACTTCCTGAAGTCTTTATCTAAGGGAACTGAAAAATATGCATCACCCACATCCAGTACTGTTACTGATTTTTTCTTTTTTAACCCTGCAGGATGTGGT	HIV-1:REJO:250:-	HIV_1	MW753667.1	United States	Northern America	2017	2021	Unknown	34037766	2026_104290	B	DNA
HIV-1:REJO:250:-_MW753762.1	GGAATATTGCTGGTGATCCTTTCCATCCCTGTGGCAGCACATTGTACTGATATCTGATCCCTGGTGTCTCATTGTTTACACTAGGTATGGTAAATGCAGTATACTTCCTGAAGTCTTTATCTAAGGGAACTGAAAAATATGCATCACCCACATCCAGTACTGTTACTGATTTTTTCTTTTTTAACCCTGCAGGATGTGGT	HIV-1:REJO:250:-	HIV_1	MW753762.1	United States	Northern America	2017	2021	Unknown	34037766	2026_104290	B	DNA
HIV-1:REJO:250:-_MW753853.1	GGAATATTGCTGGTGATCCTTTCCATCCCTGTGGCAGCACATTGTACTGATATCTGATCCCTGGTGTCTCATTGTTTACACTAGGTATGGTAAATGCAGTATACTTCCTGAAGTCTTTATCTAAGGGAACTGAAAAATATGCATCACCCACATCCAGTACTGTTACTGATTTTTTCTTTTTTAACCCTGCAGGATGTGGT	HIV-1:REJO:250:-	HIV_1	MW753853.1	United States	Northern America	2017	2021	Unknown	34037766	2026_104290	B	DNA
HIV-1:REJO:250:-_MW753876.1	GGAATATTGCTGGTGATCCTTTCCATCCCTGTGGCAGCACATTGTACTGATATCTGATCCCTGGTGTCTCATTGTTTACACTAGGTATGGTAAATGCAGTATACTTCCTGAAGTCTTTATCTAAGGGAACTGAAAAATATGCATCACCCACATCCAGTACTGTTACTGATTTTTTCTTTTTTAACCCTGCAGGATGTGGT	HIV-1:REJO:250:-	HIV_1	MW753876.1	United States	Northern America	2017	2021	Unknown	34037766	2026_104290	B	DNA
HIV-1:REJO:250:-_MW753881.1	GGAATATTGCTGGTGATCCTTTCCATCCCTGTGGCAGCACATTGTACTGATATCTGATCCCTGGTGTCTCATTGTTTACACTAGGTATGGTAAATGCAGTATACTTCCTGAAGTCTTTATCTAAGGGAACTGAAAAATATGCATCACCCACATCCAGTACTGTTACTGATTTTTTCTTTTTTAACCCTGCAGGATGTGGT	HIV-1:REJO:250:-	HIV_1	MW753881.1	United States	Northern America	2017	2021	Unknown	34037766	2026_104290	B	DNA
HIV-1:REJO:287:-_MW753667.1	AATTTGTTTTTGTAATTCTTTAGTTTGTAAGTCTGATGCTATTATGTCTATTATTCTTTCCCCTGCACTGTACCCCCCAATCCCCCCTTTTCTTTTAAAATTGTGGATGAATACTGCCATTTGTACTGCTGTCTTAAGATGTTCAGCCTGATCTCTTACTTGTCCTATAATTTTCTTTAATTCTTTATTCATAGATTCTA	HIV-1:REJO:287:-	HIV_1	MW753667.1	United States	Northern America	2017	2021	Unknown	34037766	2026_104290	B	DNA
HIV-1:REJO:287:-_MW753847.1	AATTTGTTTTTGTAATTCTTTAGTTTGTATGTCTGATGCTATTATGTCTACTATTCTTTCCCCTGCACTGTACCCCCCAATCCCCCCTTTTCTTTTAAAATTGTGGATGAATACTGCCATTTGTACTGCTGTCTTAAGATGTTCAGCCTGATCTCTTACTTGTCCTATAATTTTCTTTAATTCTTTATTCATAGATTCTA	HIV-1:REJO:287:-	HIV_1	MW753847.1	United States	Northern America	2017	2021	Unknown	34037766	2026_104290	B	DNA
HIV-1:REJO:287:-_MW753750.1	AATTTGTTTTTGTAATTCTTTAGTTTGTATGTCTGATGCTATTATGTCTACTATTCTTTCCCCTGCACTGTACCCCCCAATCCCCCCTTTTCTTTTAAAATTGTGGATGAATACTGCCATTTGTACTGCTGTCTTAAGATGTTCAGCCTGATCTCTTACTTGTCCTATAATTTTCTTTAATTCTTTATTCATAGATTCTA	HIV-1:REJO:287:-	HIV_1	MW753750.1	United States	Northern America	2017	2021	Unknown	34037766	2026_104290	B	DNA
HIV-1:REJO:287:-_MW753762.1	AATTTGTTTTTGTAATTCTTTAGTTTGTATGTCTGATGCTATTATGTCTACTATTCTTTCCCCTGCACTGTACCCCCCAATCCCCCCTTTTCTTTTAAAATTGTGGATGAATACTGCCATTTGTACTGCTGTCTTAAGATGTTCAGCCTGATCTCTTACTTGTCCTATAATTTTCTTTAATTCTTTATTCATAGATTCTA	HIV-1:REJO:287:-	HIV_1	MW753762.1	United States	Northern America	2017	2021	Unknown	34037766	2026_104290	B	DNA
