## Supplementary material for "Atlas of HIV cis-regulatory elements reveals extensive transcriptional variation across clades, isolates, and within individuals": Table S3 (part 12 of 18)

### Sheet: Table S3 (continued)
Tile/Accession ID	Tile/Accession Sequence	Tile ID	Virus	Isolate Accession	Country	Region	Collection year	Sequence release year	Isolation source	PubMed ID	Patient code	Strain Subtype	Molecule type
HIV-1:REJO:287:-_MW753853.1	AATTTGTTTTTGTAATTCTTTAGTTTGTATGTCTGATGCTATTATGTCTACTATTCTTTCCCCTGCACTGTACCCCCCAATCCCCCCTTTTCTTTTAAAATTGTGGATGAATACTGCCATTTGTACTGCTGTCTTAAGATGTTCAGCCTGATCTCTTACTTGTCCTATAATTTTCTTTAATTCTTTATTCATAGATTCTA	HIV-1:REJO:287:-	HIV_1	MW753853.1	United States	Northern America	2017	2021	Unknown	34037766	2026_104290	B	DNA
HIV-1:REJO:287:-_MW753876.1	AATTTGTTTTTGTAATTCTTTAGTTTGTATGTCTGATGCTATTATGTCTACTATTCTTTCCCCTGCACTGTACCCCCCAATCCCCCCTTTTCTTTTAAAATTGTGGATGAATACTGCCATTTGTACTGCTGTCTTAAGATGTTCAGCCTGATCTCTTACTTGTCCTATAATTTTCTTTAATTCTTTATTCATAGATTCTA	HIV-1:REJO:287:-	HIV_1	MW753876.1	United States	Northern America	2017	2021	Unknown	34037766	2026_104290	B	DNA
HIV-1:REJO:287:-_MW753881.1	AATTTGTTTTTGTAATTCTTTAGTTTGTATGTCTGATGCTATTATGTCTACTATTCTTTCCCCTGCACTGTACCCCCCAATCCCCCCTTTTCTTTTAAAATTGTGGATGAATACTGCCATTTGTACTGCTGTCTTAAGATGTTCAGCCTGATCTCTTACTTGTCCTATAATTTTCTTTAATTCTTTATTCATAGATTCTA	HIV-1:REJO:287:-	HIV_1	MW753881.1	United States	Northern America	2017	2021	Unknown	34037766	2026_104290	B	DNA
HIV-1:REJO:157:+_MW753847.1	GGGTTCTTGGGAGCAGCAGGAAGCACTATGGGCGCAGCGTCAATGACGCTGACGGTACAGGCCAGACAATTATTGTCTGGTATAGTGCAACAGCAGAACAATTTGCTGAGGGCTATTGAGGCGCAACAGCATCTGTTGCAACTCACAGTCTGGGGCATTAAACAACTCCAGGCAAGAGTCCTGGCTGTGGAAAGATACCT	HIV-1:REJO:157:+	HIV_1	MW753847.1	United States	Northern America	2017	2021	Unknown	34037766	2026_104290	B	DNA
HIV-1:REJO:157:+_MW753750.1	GGGTTCTTGGGAGCAGCAGGAAGCACTATGGGCGCAGCGTCAATGACGCTGACGGTACAGGCCAGACAATTATTGTCTGGTATAGTGCAACAGCAGAACAATTTGCTGAGGGCTATTGAGGCGCAACAGCATCTGTTGCAACTCACAGTCTGGGGCATTAAACAACTCCAGGCAAGAGTCCTGGCTGTGGAAAGATACCT	HIV-1:REJO:157:+	HIV_1	MW753750.1	United States	Northern America	2017	2021	Unknown	34037766	2026_104290	B	DNA
HIV-1:REJO:157:+_MW753667.1	GGGTTCTTGGGAGCAGCAGGAAGCACTATGGGCGCAGCGTCAATGACGCTGACGGTACAGGCCAGACAATTATTGTCTGGTATAGTGCAACAGCAGAACAATTTGCTGAGGGCTATTGAGGCGCAACAGCATCTGTTGCAACTCACAGTCTGGGGCATTAAACAACTCCAGGCAAGAGTCCTGGCTGTGGAAAGATACCT	HIV-1:REJO:157:+	HIV_1	MW753667.1	United States	Northern America	2017	2021	Unknown	34037766	2026_104290	B	DNA
HIV-1:CH058:X_Modified_MW753847.1	GGGTTCTTGGGAGCAGCAGGAAGCACTATGGGCGCAGCGTCAATGACGCTGACGGTACAGGCCAGACAATTATTGTCTGGTATAGTGCAACAGCAGAACAATTTGCTGAGGGCTATTGAGGCGCAACAGCATCTGTTGCAACTCACAGTCTGGGGCATTAAACAACTCCAGGCAAGAGTCCTGGCTGTGGAAAGATACCT	HIV-1:CH058:X-Modified	HIV_1	MW753847.1	United States	Northern America	2017	2021	Unknown	34037766	2026_104290	B	DNA
HIV-1:CH058:X_Modified_MW753750.1	GGGTTCTTGGGAGCAGCAGGAAGCACTATGGGCGCAGCGTCAATGACGCTGACGGTACAGGCCAGACAATTATTGTCTGGTATAGTGCAACAGCAGAACAATTTGCTGAGGGCTATTGAGGCGCAACAGCATCTGTTGCAACTCACAGTCTGGGGCATTAAACAACTCCAGGCAAGAGTCCTGGCTGTGGAAAGATACCT	HIV-1:CH058:X-Modified	HIV_1	MW753750.1	United States	Northern America	2017	2021	Unknown	34037766	2026_104290	B	DNA
HIV-1:CH058:X_Modified_MW753667.1	GGGTTCTTGGGAGCAGCAGGAAGCACTATGGGCGCAGCGTCAATGACGCTGACGGTACAGGCCAGACAATTATTGTCTGGTATAGTGCAACAGCAGAACAATTTGCTGAGGGCTATTGAGGCGCAACAGCATCTGTTGCAACTCACAGTCTGGGGCATTAAACAACTCCAGGCAAGAGTCCTGGCTGTGGAAAGATACCT	HIV-1:CH058:X-Modified	HIV_1	MW753667.1	United States	Northern America	2017	2021	Unknown	34037766	2026_104290	B	DNA
HIV-1:CH058:X_Modified_MW753762.1	GGGTTCTTGGGAGCAGCAGGAAGCACTATGGGCGCAGCGTCAATGACGCTGACGGTACAGGCCAGACAATTATTGTCTGGTATAGTGCAACAGCAGAACAATTTGCTGAGGGCTATTGAGGCGCAACAGCATCTGTTGCAACTCACAGTCTGGGGCATTAAACAACTCCAGGCAAGAGTCCTGGCTGTGGAAAGATACCT	HIV-1:CH058:X-Modified	HIV_1	MW753762.1	United States	Northern America	2017	2021	Unknown	34037766	2026_104290	B	DNA
HIV-1:CH058:X_Modified_MW753853.1	GGGTTCTTGGGAGCAGCAGGAAGCACTATGGGCGCAGCGTCAATGACGCTGACGGTACAGGCCAGACAATTATTGTCTGGTATAGTGCAACAGCAGAACAATTTGCTGAGGGCTATTGAGGCGCAACAGCATCTGTTGCAACTCACAGTCTGGGGCATTAAACAACTCCAGGCAAGAGTCCTGGCTGTGGAAAGATACCT	HIV-1:CH058:X-Modified	HIV_1	MW753853.1	United States	Northern America	2017	2021	Unknown	34037766	2026_104290	B	DNA
HIV-1:CH058:X_Modified_MW753876.1	GGGTTCTTGGGAGCAGCAGGAAGCACTATGGGCGCAGCGTCAATGACGCTGACGGTACAGGCCAGACAATTATTGTCTGGTATAGTGCAACAGCAGAACAATTTGCTGAGGGCTATTGAGGCGCAACAGCATCTGTTGCAACTCACAGTCTGGGGCATTAAACAACTCCAGGCAAGAGTCCTGGCTGTGGAAAGATACCT	HIV-1:CH058:X-Modified	HIV_1	MW753876.1	United States	Northern America	2017	2021	Unknown	34037766	2026_104290	B	DNA
HIV-1:CH058:X_Modified_MW753881.1	GGGTTCTTGGGAGCAGCAGGAAGCACTATGGGCGCAGCGTCAATGACGCTGACGGTACAGGCCAGACAATTATTGTCTGGTATAGTGCAACAGCAGAACAATTTGCTGAGGGCTATTGAGGCGCAACAGCATCTGTTGCAACTCACAGTCTGGGGCATTAAACAACTCCAGGCAAGAGTCCTGGCTGTGGAAAGATACCT	HIV-1:CH058:X-Modified	HIV_1	MW753881.1	United States	Northern America	2017	2021	Unknown	34037766	2026_104290	B	DNA
HIV-1:REJO:157:+_MW753762.1	GGGTTCTTGGGAGCAGCAGGAAGCACTATGGGCGCAGCGTCAATGACGCTGACGGTACAGGCCAGACAATTATTGTCTGGTATAGTGCAACAGCAGAACAATTTGCTGAGGGCTATTGAGGCGCAACAGCATCTGTTGCAACTCACAGTCTGGGGCATTAAACAACTCCAGGCAAGAGTCCTGGCTGTGGAAAGATACCT	HIV-1:REJO:157:+	HIV_1	MW753762.1	United States	Northern America	2017	2021	Unknown	34037766	2026_104290	B	DNA
HIV-1:REJO:157:+_MW753853.1	GGGTTCTTGGGAGCAGCAGGAAGCACTATGGGCGCAGCGTCAATGACGCTGACGGTACAGGCCAGACAATTATTGTCTGGTATAGTGCAACAGCAGAACAATTTGCTGAGGGCTATTGAGGCGCAACAGCATCTGTTGCAACTCACAGTCTGGGGCATTAAACAACTCCAGGCAAGAGTCCTGGCTGTGGAAAGATACCT	HIV-1:REJO:157:+	HIV_1	MW753853.1	United States	Northern America	2017	2021	Unknown	34037766	2026_104290	B	DNA
HIV-1:REJO:157:+_MW753876.1	GGGTTCTTGGGAGCAGCAGGAAGCACTATGGGCGCAGCGTCAATGACGCTGACGGTACAGGCCAGACAATTATTGTCTGGTATAGTGCAACAGCAGAACAATTTGCTGAGGGCTATTGAGGCGCAACAGCATCTGTTGCAACTCACAGTCTGGGGCATTAAACAACTCCAGGCAAGAGTCCTGGCTGTGGAAAGATACCT	HIV-1:REJO:157:+	HIV_1	MW753876.1	United States	Northern America	2017	2021	Unknown	34037766	2026_104290	B	DNA
HIV-1:REJO:157:+_MW753881.1	GGGTTCTTGGGAGCAGCAGGAAGCACTATGGGCGCAGCGTCAATGACGCTGACGGTACAGGCCAGACAATTATTGTCTGGTATAGTGCAACAGCAGAACAATTTGCTGAGGGCTATTGAGGCGCAACAGCATCTGTTGCAACTCACAGTCTGGGGCATTAAACAACTCCAGGCAAGAGTCCTGGCTGTGGAAAGATACCT	HIV-1:REJO:157:+	HIV_1	MW753881.1	United States	Northern America	2017	2021	Unknown	34037766	2026_104290	B	DNA
HIV-1:REJO:11:+_MW753750.1	TCTCTGGCTAGCTAGGGAACCCACTGCTTAAGCCTCAATAAAGCTTGCTTTGAGTGCTATAAGTAGTGTGTGCCCGGCCCTCTCGACGCAGGACTCGGCTTGCTGAAGCGCGCGCGGCAAGAGGCGAGGGGCGGCGACTGGTGAGTACGCCAATTTTGACTAGCGGAGGCTAGAAGGAGAGAGATGGGTGC	HIV-1:REJO:11:+	HIV_1	MW753750.1	United States	Northern America	2017	2021	Unknown	34037766	2026_104290	B	DNA
HIV-1:REJO:11:+_MW753847.1	TCTCTGGCTAGCTAGGGAACCCACTGCTTAAGCCTCAATAAAGCTTGCTTTGAGTGCTATAAGTAGTGTGTGCCCGGCCCTCTCGACGCAGGACTCGGCTTGCTGAAGCGCGCGCGGCAAGAGGCGAGGGGCGGCGACTGGTGAGTACGCCAATTTTGACTAGCGGAGGCTAGAAGGAGAGAGATGGGTGC	HIV-1:REJO:11:+	HIV_1	MW753847.1	United States	Northern America	2017	2021	Unknown	34037766	2026_104290	B	DNA
HIV-1:REJO:11:+_MW753762.1	TCTCTGGCTAGCTAGGGAACCCACTGCTTAAGCCTCAATAAAGCTTGCTTTGAGTGCTATAAGTAGTGTGTGCCCGGCCCTCTCGACGCAGGACTCGGCTTGCTGAAGCGCGCGCGGCAAGAGGCGAGGGGCGGCGACTGGTGAGTACGCCAATTTTGACTAGCGGAGGCTAGAAGGAGAGAGATGGGTGC	HIV-1:REJO:11:+	HIV_1	MW753762.1	United States	Northern America	2017	2021	Unknown	34037766	2026_104290	B	DNA
HIV-1:REJO:11:+_MW753853.1	TCTCTGGCTAGCTAGGGAACCCACTGCTTAAGCCTCAATAAAGCTTGCTTTGAGTGCTATAAGTAGTGTGTGCCCGGCCCTCTCGACGCAGGACTCGGCTTGCTGAAGCGCGCGCGGCAAGAGGCGAGGGGCGGCGACTGGTGAGTACGCCAATTTTGACTAGCGGAGGCTAGAAGGAGAGAGATGGGTGC	HIV-1:REJO:11:+	HIV_1	MW753853.1	United States	Northern America	2017	2021	Unknown	34037766	2026_104290	B	DNA
HIV-1:REJO:11:+_MW753876.1	TCTCTGGCTAGCTAGGGAACCCACTGCTTAAGCCTCAATAAAGCTTGCTTTGAGTGCTATAAGTAGTGTGTGCCCGGCCCTCTCGACGCAGGACTCGGCTTGCTGAAGCGCGCGCGGCAAGAGGCGAGGGGCGGCGACTGGTGAGTACGCCAATTTTGACTAGCGGAGGCTAGAAGGAGAGAGATGGGTGC	HIV-1:REJO:11:+	HIV_1	MW753876.1	United States	Northern America	2017	2021	Unknown	34037766	2026_104290	B	DNA
HIV-1:REJO:11:+_MW753881.1	TCTCTGGCTAGCTAGGGAACCCACTGCTTAAGCCTCAATAAAGCTTGCTTTGAGTGCTATAAGTAGTGTGTGCCCGGCCCTCTCGACGCAGGACTCGGCTTGCTGAAGCGCGCGCGGCAAGAGGCGAGGGGCGGCGACTGGTGAGTACGCCAATTTTGACTAGCGGAGGCTAGAAGGAGAGAGATGGGTGC	HIV-1:REJO:11:+	HIV_1	MW753881.1	United States	Northern America	2017	2021	Unknown	34037766	2026_104290	B	DNA
HIV-1:REJO:28:+_MW753667.1	CACAAGACTTAAACACCATGCTAAACACAGTGGGGGGACATCAAGCAGCCATGCAAATGTTAAAAGAGACCATCAATGAGGAAGCTGCAGAATGGGATAGATTGCATCCAGTACATGCAGGGCCTATTGCACCAGGCCAGATGAGAGAACCAAGGGGAAGTGACATAGCAGGGACTACTAGTACCCTTCAGGAACAAATA	HIV-1:REJO:28:+	HIV_1	MW753667.1	United States	Northern America	2017	2021	Unknown	34037766	2026_104290	B	DNA
HIV-1:REJO:28:+_MW753847.1	CACAAGACTTAAACACCATGCTAAACACAGTGGGGGGACATCAAGCAGCCATGCAAATGTTAAAAGAGACCATCAATGAGGAAGCTGCAGAATGGGATAGATTGCATCCAGTACATGCAGGGCCTATTGCACCAGGCCAGATGAGAGAACCAAGGGGAAGTGACATAGCAGGGACTACTAGTACCCTTCAGGAGCAAATA	HIV-1:REJO:28:+	HIV_1	MW753847.1	United States	Northern America	2017	2021	Unknown	34037766	2026_104290	B	DNA
HIV-1:REJO:28:+_MW753750.1	CACAAGACTTAAACACCATGCTAAACACAGTGGGGGGACATCAAGCAGCCATGCAAATGTTAAAAGAGACCATCAATGAGGAAGCTGCAGAATGGGATAGATTGCATCCAGTACATGCAGGGCCTATTGCACCAGGCCAGATGAGAGAACCAAGGGGAAGTGACATAGCAGGGACTACTAGTACCCTTCAGGAGCAAATA	HIV-1:REJO:28:+	HIV_1	MW753750.1	United States	Northern America	2017	2021	Unknown	34037766	2026_104290	B	DNA
HIV-1:REJO:28:+_MW753762.1	CACAAGACTTAAACACCATGCTAAACACAGTGGGGGGACATCAAGCAGCCATGCAAATGTTAAAAGAGACCATCAATGAGGAAGCTGCAGAATGGGATAGATTGCATCCAGTACATGCAGGGCCTATTGCACCAGGCCAGATGAGAGAACCAAGGGGAAGTGACATAGCAGGGACTACTAGTACCCTTCAGGAGCAAATA	HIV-1:REJO:28:+	HIV_1	MW753762.1	United States	Northern America	2017	2021	Unknown	34037766	2026_104290	B	DNA
HIV-1:REJO:28:+_MW753853.1	CACAAGACTTAAACACCATGCTAAACACAGTGGGGGGACATCAAGCAGCCATGCAAATGTTAAAAGAGACCATCAATGAGGAAGCTGCAGAATGGGATAGATTGCATCCAGTACATGCAGGGCCTATTGCACCAGGCCAGATGAGAGAACCAAGGGGAAGTGACATAGCAGGGACTACTAGTACCCTTCAGGAGCAAATA	HIV-1:REJO:28:+	HIV_1	MW753853.1	United States	Northern America	2017	2021	Unknown	34037766	2026_104290	B	DNA
HIV-1:REJO:28:+_MW753876.1	CACAAGACTTAAACACCATGCTAAACACAGTGGGGGGACATCAAGCAGCCATGCAAATGTTAAAAGAGACCATCAATGAGGAAGCTGCAGAATGGGATAGATTGCATCCAGTACATGCAGGGCCTATTGCACCAGGCCAGATGAGAGAACCAAGGGGAAGTGACATAGCAGGGACTACTAGTACCCTTCAGGAGCAAATA	HIV-1:REJO:28:+	HIV_1	MW753876.1	United States	Northern America	2017	2021	Unknown	34037766	2026_104290	B	DNA
HIV-1:REJO:28:+_MW753881.1	CACAAGACTTAAACACCATGCTAAACACAGTGGGGGGACATCAAGCAGCCATGCAAATGTTAAAAGAGACCATCAATGAGGAAGCTGCAGAATGGGATAGATTGCATCCAGTACATGCAGGGCCTATTGCACCAGGCCAGATGAGAGAACCAAGGGGAAGTGACATAGCAGGGACTACTAGTACCCTTCAGGAGCAAATA	HIV-1:REJO:28:+	HIV_1	MW753881.1	United States	Northern America	2017	2021	Unknown	34037766	2026_104290	B	DNA
HIV-1:REJO:265:-_MW753847.1	TCCAGGTGGCTTGCCAATACTCCATCCACCATGTTTCCCATGTTTCTTTGTTTATGGGTAATCTAAATTTAGGAGTCTTTCCCCATATTACTATGCTTTCTGTGGCTACTTTTTGCACTGCCTCTGTTAATTGTTTTACATCATTAGTGTGGGCGCCCCTCATTCTTGCATACTTTCCTGTTTTCAGATTTTTAAATGGC	HIV-1:REJO:265:-	HIV_1	MW753847.1	United States	Northern America	2017	2021	Unknown	34037766	2026_104290	B	DNA
HIV-1:REJO:265:-_MW753750.1	TCCAGGTGGCTTGCCAATACTCCATCCACCATGTTTCCCATGTTTCTTTGTTTATGGGTAATCTAAATTTAGGAGTCTTTCCCCATATTACTATGCTTTCTGTGGCTACTTTTTGCACTGCCTCTGTTAATTGTTTTACATCATTAGTGTGGGCGCCCCTCATTCTTGCATACTTTCCTGTTTTCAGATTTTTAAATGGC	HIV-1:REJO:265:-	HIV_1	MW753750.1	United States	Northern America	2017	2021	Unknown	34037766	2026_104290	B	DNA
HIV-1:REJO:265:-_MW753667.1	TCCAGGTGGCTTGCCAATACTCCATCCACCATGTTTCCCATGTTTCTTTGTTTATGGGTAATCTAAATTTAGGAGTCTTTCCCCATATTACTATGCTTTCTGTGGCTACTTTTTGCACTGCCTCTGTTAATTGTTTTACATCATTAGTGTGGGCGCCCCTCATTCTTGCATACTTTCCTGTTTTCAGATTTTTAAATGGC	HIV-1:REJO:265:-	HIV_1	MW753667.1	United States	Northern America	2017	2021	Unknown	34037766	2026_104290	B	DNA
HIV-1:REJO:265:-_MW753762.1	TCCAGGTGGCTTGCCAATACTCCATCCACCATGTTTCCCATGTTTCTTTGTTTATGGGTAATCTAAATTTAGGAGTCTTTCCCCATATTACTATGCTTTCTGTGGCTACTTTTTGCACTGCCTCTGTTAATTGTTTTACATCATTAGTGTGGGCGCCCCTCATTCTTGCATACTTTCCTGTTTTCAGATTTTTAAATGGC	HIV-1:REJO:265:-	HIV_1	MW753762.1	United States	Northern America	2017	2021	Unknown	34037766	2026_104290	B	DNA
HIV-1:REJO:265:-_MW753853.1	TCCAGGTGGCTTGCCAATACTCCATCCACCATGTTTCCCATGTTTCTTTGTTTATGGGTAATCTAAATTTAGGAGTCTTTCCCCATATTACTATGCTTTCTGTGGCTACTTTTTGCACTGCCTCTGTTAATTGTTTTACATCATTAGTGTGGGCGCCCCTCATTCTTGCATACTTTCCTGTTTTCAGATTTTTAAATGGC	HIV-1:REJO:265:-	HIV_1	MW753853.1	United States	Northern America	2017	2021	Unknown	34037766	2026_104290	B	DNA
HIV-1:REJO:265:-_MW753876.1	TCCAGGTGGCTTGCCAATACTCCATCCACCATGTTTCCCATGTTTCTTTGTTTATGGGTAATCTAAATTTAGGAGTCTTTCCCCATATTACTATGCTTTCTGTGGCTACTTTTTGCACTGCCTCTGTTAATTGTTTTACATCATTAGTGTGGGCGCCCCTCATTCTTGCATACTTTCCTGTTTTCAGATTTTTAAATGGC	HIV-1:REJO:265:-	HIV_1	MW753876.1	United States	Northern America	2017	2021	Unknown	34037766	2026_104290	B	DNA
HIV-1:REJO:265:-_MW753881.1	TCCAGGTGGCTTGCCAATACTCCATCCACCATGTTTCCCATGTTTCTTTGTTTATGGGTAATCTAAATTTAGGAGTCTTTCCCCATATTACTATGCTTTCTGTGGCTACTTTTTGCACTGCCTCTGTTAATTGTTTTACATCATTAGTGTGGGCGCCCCTCATTCTTGCATACTTTCCTGTTTTCAGATTTTTAAATGGC	HIV-1:REJO:265:-	HIV_1	MW753881.1	United States	Northern America	2017	2021	Unknown	34037766	2026_104290	B	DNA
HIV-1:REJO:287:-_DQ676881.1	AATTTGTTTTTGTAATTCTTTAGTTTGTATGTCTGATGCTATTATGTCTATTATTCTTTCCCCTGCACTATACCCCCCAATCCCCCCTTTTCTTTTAAAATTGTGGATGAATACTGCCATTTGTACTGCTGTCTTAAGATGCTCAGCCTGATCTCTTACTTGTCCTATGATTTTCTTCAATTCTTTATTCATGGATTCTA	HIV-1:REJO:287:-	HIV_1	DQ676881.1	Australia	Oceania	Unknown	2016	Unknown	17065207	2019_15832	B	DNA
HIV-1:REJO:250:-_DQ676882.1	GGAATATTGCTGGTGATCCTTTCCATCCCTGTGGAAGCACATTGTACTGGTATCTAATCCCTGGTGTCTCATTGTTTATACTAGGTATGGTAAATGCTGTATATTTTCTGAAGTCTTTATCTAAGGGAACTGAAAAATATGCATCACCCACATCCAGTACTGTTACTGATTTTTTCTTTTTTAACCCTGCGGGATGTGGT	HIV-1:REJO:250:-	HIV_1	DQ676882.1	Australia	Oceania	Unknown	2016	Unknown	17065207	2019_15832	B	DNA
HIV-1:REJO:250:-_DQ676881.1	GGAATATTGCTGGTGATCCTTTCCATCCCTGTGGAAGCACATTGTACTGGTATCTAATCCCTGGTGTCTCATTGTTTATACTAGGTATGGTAAATGCTGTATATTTTCTGAAGTCTTTATCTAAGGGAACTGAAAAATATGCATCACCCACATCCAGTACTGTTACTGATTTTTTCTTTTTTAACCCTGCGGGATGTGGT	HIV-1:REJO:250:-	HIV_1	DQ676881.1	Australia	Oceania	Unknown	2016	Unknown	17065207	2019_15832	B	DNA
HIV-1:CH058:X_Modified_DQ676881.1	GGGTTCTTGGGAGCAGCAGGAAGCACTATGGGCGCAGCGTCAATGACGCTGACGGTACAGGCCAGACTATTATTGTCTGGTATAGTGCAACAGCAGAACAATATGCTGAGGGCTATTGAGGCGCAACAGCATCTGTTGCAACTCACAGTCTGGGGCATCAAGCAGCTCCAGGCAAGAGTCCTAGCTGTGGAAAGATACCT	HIV-1:CH058:X-Modified	HIV_1	DQ676881.1	Australia	Oceania	Unknown	2016	Unknown	17065207	2019_15832	B	DNA
HIV-1:REJO:157:+_DQ676881.1	GGGTTCTTGGGAGCAGCAGGAAGCACTATGGGCGCAGCGTCAATGACGCTGACGGTACAGGCCAGACTATTATTGTCTGGTATAGTGCAACAGCAGAACAATATGCTGAGGGCTATTGAGGCGCAACAGCATCTGTTGCAACTCACAGTCTGGGGCATCAAGCAGCTCCAGGCAAGAGTCCTAGCTGTGGAAAGATACCT	HIV-1:REJO:157:+	HIV_1	DQ676881.1	Australia	Oceania	Unknown	2016	Unknown	17065207	2019_15832	B	DNA
HIV-1:REJO:28:+_DQ676882.1	CACAAGATTTAAACACCATGCTAAACACAGTGGGGGGACATCAAGCAGCCATGCAAATGTTAAAAGAGACCATCAATGAGGAGGCTGCAGAATGGGACAGATTGCACCCAGTGCATGCAGGGCCTATTGCACCAGGCCAGATGAGAGAACCAAGGGGAAGTGACATAGCAGGAACTACGAGTACCCTTCAGGAACAAATA	HIV-1:REJO:28:+	HIV_1	DQ676882.1	Australia	Oceania	Unknown	2016	Unknown	17065207	2019_15832	B	DNA
HIV-1:REJO:28:+_DQ676881.1	CACAAGATTTAAACACCATGCTAAACACAGTGGGGGGACATCAAGCAGCCATGCAAATGTTAAAAGAGACCATCAATGAGGAGGCTGCAGAATGGGACAGATTGCACCCAGTGCATGCAGGGCCTATTGCACCAGGCCAGATGAGAGAACCAAGGGGAAGTGACATAGCAGGAACTACGAGTACCCTTCAGGAACAAATA	HIV-1:REJO:28:+	HIV_1	DQ676881.1	Australia	Oceania	Unknown	2016	Unknown	17065207	2019_15832	B	DNA
HIV-1:REJO:265:-_DQ676882.1	TCCAGGTGGCCTGCCAATACTCCGTCCACCATGTGTCCCATGTCTCTTTTTGTATGGGTAGTTTAAATTTAGGAGTCTTTCCCCATATTACTATGCTTTCTGTGGTTATTTTTTGCACTGCCTCTGTTAACTGTTTTACATCATTAGTGTGGGCACCCCTTGTTTTTGCATACTTTCCTGTTTTCAGATTTTTAAATGGC	HIV-1:REJO:265:-	HIV_1	DQ676882.1	Australia	Oceania	Unknown	2016	Unknown	17065207	2019_15832	B	DNA
HIV-1:REJO:265:-_DQ676881.1	TCCAGGTGGCCTGCCAATACTCCGTCCACCATGTGTCCCATGTCTCTTTTTGTATGGGTAGTTTAAATTTAGGAGTCTTTCCCCATATTACTATGCTTTCTGTGGTTATTTTTTGCACTGCCTCTGTTAACTGTTTTACATCATTAGTGTGGGCACCCCTTGTTTTTGCATACTTTCCTGTTTTCAGATTTTTAAATGGC	HIV-1:REJO:265:-	HIV_1	DQ676881.1	Australia	Oceania	Unknown	2016	Unknown	17065207	2019_15832	B	DNA
HIV-1:REJO:287:-_DQ676880.1	AATTTGTTTTTGTAATTCTTTAGTTTGTATGTCTGATGCTATTATGTCTATTATTCTTTCCCCTGCACTATACCCCCCAATCCCCCCTTTTCTTTTAAAATTGTGGATGAATACTGCCATTTGTACTGCTGTCTTAAGATGCTCAGCCTGATCTCTTACTTGTCCTATGATTTTCTTCAATTCTTTATTCATGGATTCTA	HIV-1:REJO:287:-	HIV_1	DQ676880.1	Australia	Oceania	Unknown	2016	Unknown	17065207	2019_15832	B	DNA
HIV-1:REJO:250:-_DQ676880.1	GGAATATTGCTGGTGATCCTTTCCATCCCTGTGGAAGCACATTGTACTGGTATCTAATCCCTGGTGTCTCATTGTTTATACTAGGTATGGTAAATGCTGTATATTTTCTGAAGTCTTTATCTAAGGGAACTGAAAAATATGCATCACCCACATCCAGTACTGTTACTGATTTTTTCTTTTTTAACCCTGCGGGATGTGGT	HIV-1:REJO:250:-	HIV_1	DQ676880.1	Australia	Oceania	Unknown	2016	Unknown	17065207	2019_15832	B	DNA
HIV-1:CH058:X_Modified_DQ676880.1	GGGTTCTTGGGAGCAGCAGGAAGCACTATGGGCGCAGCGTCAATGACGCTGACGGTACAGGCCAGACTATTATTGTCTGGTATAGTGCAACAGCAGAACAATATGCTGAGGGCTATTGAGGCGCAACAGCATCTGTTGCAACTCACAGTCTGGGGCATCAAGCAGCTCCAGGCAAGAGTCCTAGCTGTGGAAAGATACCT	HIV-1:CH058:X-Modified	HIV_1	DQ676880.1	Australia	Oceania	Unknown	2016	Unknown	17065207	2019_15832	B	DNA
HIV-1:REJO:157:+_DQ676880.1	GGGTTCTTGGGAGCAGCAGGAAGCACTATGGGCGCAGCGTCAATGACGCTGACGGTACAGGCCAGACTATTATTGTCTGGTATAGTGCAACAGCAGAACAATATGCTGAGGGCTATTGAGGCGCAACAGCATCTGTTGCAACTCACAGTCTGGGGCATCAAGCAGCTCCAGGCAAGAGTCCTAGCTGTGGAAAGATACCT	HIV-1:REJO:157:+	HIV_1	DQ676880.1	Australia	Oceania	Unknown	2016	Unknown	17065207	2019_15832	B	DNA
HIV-1:REJO:28:+_DQ676880.1	CACAAGATTTAAACACCATGCTAAACACAGTGGGGGGACATCAAGCAGCCATGCAAATGTTAAAAGAGACCATCAATGAGGAGGCTGCAGAATGGGACAGATTGCACCCAGTGCATGCAGGGCCTATTGCACCAGGCCAGATGAGAGAACCAAGGGGAAGTGACATAGCAGGAACTACGAGTACCCTTCAGGAACAAATA	HIV-1:REJO:28:+	HIV_1	DQ676880.1	Australia	Oceania	Unknown	2016	Unknown	17065207	2019_15832	B	DNA
HIV-1:REJO:265:-_DQ676880.1	TCCAGGTGGCCTGCCAATACTCCGTCCACCATGTGTCCCATGTCTCTTTTTGTATGGGTAGTTTAAATTTAGGAGTCTTTCCCCATATTACTATGCTTTCTGTGGTTATTTTTTGCACTGCCTCTGTTAACTGTTTTACATCATTAGTGTGGGCACCCCTTGTTTTTGCATACTTTCCTGTTTTCAGATTTTTAAATGGC	HIV-1:REJO:265:-	HIV_1	DQ676880.1	Australia	Oceania	Unknown	2016	Unknown	17065207	2019_15832	B	DNA
HIV-1:REJO:9:+_Modified_DQ676879.1	TCCGCTGGGGACTTTCCAGGGGAGGCGTGGCCTGGGCGGGACTGGGAGTGGCGAGCCCTCAGATGCTGCATAAAAGCAGCTGCTTTCTGCTTGTACTGGGTCTCTCTAGCTAGACCAGATCTGAGCCCGGGAGCTCTCTGGCTAACTAGGGAACCCACTGCTTAAGCCTCAATAAAGCTTGCCTTTGAATG	HIV-1:REJO:9:+-Modified	HIV_1	DQ676879.1	Australia	Oceania	Unknown	2016	Unknown	17065207	2016_13652	B	DNA
HIV-1:REJO:287:-_DQ676878.1	AATCTGTTTTTGTAGTTCTTTAGTTTGTATGTCTGATGCTATTATGTCTATTATTCTTTCCCCTGCACTATACCCCCCAATCCCCCCTTTTCTTTTAAAATTGTGGATGAATACTGCCATTTGTACTGCTGTCTTAAGATGTTCAGCCTGATCTCTTACCTGTCCTATAATTTTCTTCAATTCTTTATTCATGGATTCTA	HIV-1:REJO:287:-	HIV_1	DQ676878.1	Australia	Oceania	Unknown	2016	Unknown	17065207	2016_13652	B	DNA
HIV-1:REJO:287:-_DQ676877.1	AATCTGTTTTTGTAGTTCTTTAGTTTGTATGTCTGATGCTATTATGTCTATTATTCTTTCCCCTGCACTATACCCCCCAATCCCCCCTTTTCTTTTAAAATTGTGGATGAATACTGCCATTTGTACTGCTGTCTTAAGATGTTCAGCCTGATCTCTTACCTGTCCTATAATTTTCTTCAATTCTTTATTCATGGATTCTA	HIV-1:REJO:287:-	HIV_1	DQ676877.1	Australia	Oceania	Unknown	2016	Unknown	17065207	2016_13652	B	DNA
HIV-1:REJO:287:-_DQ676879.1	AATCTGTTTTTGTAGTTCTTTAGTTTGTATGTCTGATGCTATTATGTCTATTATTCTTTCCCCTGCACTATACCCCCCAATCCCCCCTTTTCTTTTAAAATTGTGGATGAATACTGCCATTTGTACTGCTGTCTTAAGATGTTCAGCCTGATCTCTTACCTGTCCTATAATTTTCTTCAATTCTTTATTCATGGATTCTA	HIV-1:REJO:287:-	HIV_1	DQ676879.1	Australia	Oceania	Unknown	2016	Unknown	17065207	2016_13652	B	DNA
HIV-1:REJO:6:+_DQ676879.1	GAAGTTTGACAGCCACCTAGCACGGCGTCACGTGGCCCGAGAGATGCATCCGGAGTACTTCAAGAACTGATGACAACGAGTTTTCTCAAGGGACTTTCCGCTGGGGACTTTCCAGGGGAGGCGTGGCCTGGGCGGGACTGGGAGTGGCGAGCCCTCAGATGCTGCATAAAAGCAGCTGCTTTCTGCTTGTA	HIV-1:REJO:6:+	HIV_1	DQ676879.1	Australia	Oceania	Unknown	2016	Unknown	17065207	2016_13652	B	DNA
HIV-1:CH058:X_Modified_DQ676878.1	GGGTTCTTGGGAGCAGCAGGAAGCACTATGGGCGCAGCGTCAATGACGCTGACGGTACAGGCCAGACTATTACTGTCTGGTATAGTGCAACAGCAGAACAATATGCTGAGGGCTATTGAGGCGCAACAGCACCTGTTGCAACTCACAGTCTGGGGCATCAAGCAGCTCCAGGCAAGAGTCCTAGCTGTGGAAAGATACCT	HIV-1:CH058:X-Modified	HIV_1	DQ676878.1	Australia	Oceania	Unknown	2016	Unknown	17065207	2016_13652	B	DNA
HIV-1:CH058:X_Modified_DQ676877.1	GGGTTCTTGGGAGCAGCAGGAAGCACTATGGGCGCAGCGTCAATGACGCTGACGGTACAGGCCAGACTATTACTGTCTGGTATAGTGCAACAGCAGAACAATATGCTGAGGGCTATTGAGGCGCAACAGCACCTGTTGCAACTCACAGTCTGGGGCATCAAGCAGCTCCAGGCAAGAGTCCTAGCTGTGGAAAGATACCT	HIV-1:CH058:X-Modified	HIV_1	DQ676877.1	Australia	Oceania	Unknown	2016	Unknown	17065207	2016_13652	B	DNA
HIV-1:REJO:157:+_DQ676878.1	GGGTTCTTGGGAGCAGCAGGAAGCACTATGGGCGCAGCGTCAATGACGCTGACGGTACAGGCCAGACTATTACTGTCTGGTATAGTGCAACAGCAGAACAATATGCTGAGGGCTATTGAGGCGCAACAGCACCTGTTGCAACTCACAGTCTGGGGCATCAAGCAGCTCCAGGCAAGAGTCCTAGCTGTGGAAAGATACCT	HIV-1:REJO:157:+	HIV_1	DQ676878.1	Australia	Oceania	Unknown	2016	Unknown	17065207	2016_13652	B	DNA
HIV-1:REJO:157:+_DQ676877.1	GGGTTCTTGGGAGCAGCAGGAAGCACTATGGGCGCAGCGTCAATGACGCTGACGGTACAGGCCAGACTATTACTGTCTGGTATAGTGCAACAGCAGAACAATATGCTGAGGGCTATTGAGGCGCAACAGCACCTGTTGCAACTCACAGTCTGGGGCATCAAGCAGCTCCAGGCAAGAGTCCTAGCTGTGGAAAGATACCT	HIV-1:REJO:157:+	HIV_1	DQ676877.1	Australia	Oceania	Unknown	2016	Unknown	17065207	2016_13652	B	DNA
HIV-1:REJO:157:+_DQ676879.1	GGGTTCTTGGGAGCAGCAGGAAGCACTATGGGCGCAGCGTCAATGACGCTGACGGTACAGGCCAGACTATTACTGTCTGGTATAGTGCAACAGCAGAACAATATGCTGAGGGCTATTGAGGCGCAACAGCACCTGTTGCAACTCACAGTCTGGGGCATCAAGCAGCTCCAGGCAAGAGTCCTAGCTGTGGAAAGATACCT	HIV-1:REJO:157:+	HIV_1	DQ676879.1	Australia	Oceania	Unknown	2016	Unknown	17065207	2016_13652	B	DNA
HIV-1:CH058:X_Modified_DQ676879.1	GGGTTCTTGGGAGCAGCAGGAAGCACTATGGGCGCAGCGTCAATGACGCTGACGGTACAGGCCAGACTATTACTGTCTGGTATAGTGCAACAGCAGAACAATATGCTGAGGGCTATTGAGGCGCAACAGCACCTGTTGCAACTCACAGTCTGGGGCATCAAGCAGCTCCAGGCAAGAGTCCTAGCTGTGGAAAGATACCT	HIV-1:CH058:X-Modified	HIV_1	DQ676879.1	Australia	Oceania	Unknown	2016	Unknown	17065207	2016_13652	B	DNA
HIV-1:REJO:250:-_DQ676878.1	GAAATATTGCTGGTGATCCTTTCCATCCCTGTGGAAGCACATTATACTGATATCTAGTCCCTGGTGTCTCATTGTTTATACTAGGTATGGTAAATGCTGTATACTTTCTGAAGTCTTTATCTAAGGGAACTGAAAAGTATGCATCACCCACATCCAGTACTGTTACTGATTTTTTCTTTTTTAACCCTGCTGGATGTGGT	HIV-1:REJO:250:-	HIV_1	DQ676878.1	Australia	Oceania	Unknown	2016	Unknown	17065207	2016_13652	B	DNA
HIV-1:REJO:250:-_DQ676877.1	GAAATATTGCTGGTGATCCTTTCCATCCCTGTGGAAGCACATTATACTGATATCTAGTCCCTGGTGTCTCATTGTTTATACTAGGTATGGTAAATGCTGTATACTTTCTGAAGTCTTTATCTAAGGGAACTGAAAAGTATGCATCACCCACATCCAGTACTGTTACTGATTTTTTCTTTTTTAACCCTGCTGGATGTGGT	HIV-1:REJO:250:-	HIV_1	DQ676877.1	Australia	Oceania	Unknown	2016	Unknown	17065207	2016_13652	B	DNA
HIV-1:REJO:250:-_DQ676879.1	GAAATATTGCTGGTGATCCTTTCCATCCCTGTGGAAGCACATTATACTGATATCTAGTCCCTGGTGTCTCATTGTTTATACTAGGTATGGTAAATGCTGTATACTTTCTGAAGTCTTTATCTAAGGGAACTGAAAAGTATGCATCACCCACATCCAGTACTGTTACTGATTTTTTCTTTTTTAACCCTGCTGGATGTGGT	HIV-1:REJO:250:-	HIV_1	DQ676879.1	Australia	Oceania	Unknown	2016	Unknown	17065207	2016_13652	B	DNA
HIV-1:REJO:28:+_DQ676878.1	CACAAGATTTAAACACCATGCTAAACACAGTGGGGGGACATCAAGCAGCCATGCAAATGTTAAAAGAGACCATCAATGAGGAGGCTGCAGAATGGGACAGATTGCACCCAGTGCATGCAGGGCCTATTGCACCAGGCCAGATGAGAGAACCAAGGGGAAGTGACATAGCAGGAACTACGAGTACCCTTCAGGAACAAATA	HIV-1:REJO:28:+	HIV_1	DQ676878.1	Australia	Oceania	Unknown	2016	Unknown	17065207	2016_13652	B	DNA
HIV-1:REJO:265:-_DQ676878.1	TCCAGGTGGCTTGCCAATACTCTGTCCACCATGTGTCCCATGTCTCTTTTTGTATGGGTAGTTTAAATTTAGGAGTCTTTCCCCATATTACTATGCTTTCTGTGGTTATTTTTTGCACTGCCTCTGTTAATTGCTTTACATCATTAGTGTGTGCACCCCTTGTTTTTGCATACTTTCCTGTTTTCAAATTTTTAAATGGC	HIV-1:REJO:265:-	HIV_1	DQ676878.1	Australia	Oceania	Unknown	2016	Unknown	17065207	2016_13652	B	DNA
HIV-1:REJO:265:-_DQ676877.1	TCCAGGTGGCTTGCCAATACTCTGTCCACCATGTGTCCCATGTCTCTTTTTGTATGGGTAGTTTAAATTTAGGAGTCTTTCCCCATATTACTATGCTTTCTGTGGTTATTTTTTGCACTGCCTCTGTTAATTGCTTTACATCATTAGTGTGTGCACCCCTTGTTTTTGCATACTTTCCTGTTTTCAAATTTTTAAATGGC	HIV-1:REJO:265:-	HIV_1	DQ676877.1	Australia	Oceania	Unknown	2016	Unknown	17065207	2016_13652	B	DNA
HIV-1:REJO:28:+_DQ676877.1	CACAAGATTTAAACACCATGCTAAACACAGTGGGGGGACATCAAGCAGCCATGCAAATGTTAAAAGAGACCATCAATGAGGAGGCTGCAGAATGGGACAGATTGCACCCAGTGCATGCAGGGCCTATTGCACCAGGCCAGATGAGAGAACCAAGGGGAAGTGACATAGCAGGAACTACGAGTAACCTTCAGGAACAAATA	HIV-1:REJO:28:+	HIV_1	DQ676877.1	Australia	Oceania	Unknown	2016	Unknown	17065207	2016_13652	B	DNA
HIV-1:REJO:13:+_AB480693.1	AGATCCCTCAGACCCTTTAAGTCAGTGTGGAAAATCTCTAGCAGTGGCGCCCGAACAGGGACTTGAAAGTGAAAGTAAGACCAGAGGAGCTCTCTCGACGCAGGACTCGGCTTGCTGAAGCGCGCACGGCAAGAGGCGAGGGGCGGCGACTGGTGAGTACGCCAAATTTTGACTAGCGGAGGCTAGA	HIV-1:REJO:13:+	HIV_1	AB480693.1	Japan	Asia	2004	2016	Unknown		2013-0001_35090	B	DNA
HIV-1:REJO:250:-_AB480692.1	GAAATATTGCTGGTGATCCTTTCCATCCCTGTGGAAGCACATTGTACTGATATCTAATCCCTGGTGTCTCATTGTTTAAACTAGGTATGGTAAATGCAGTATATTTTCTAAAGTCTTCATCTAAGGGAATTGAAAAATATGCATCACCCACATCCAGTACTGTTACTGATTTTTTCTTTTTTAACCCTGCAGGATGTGGT	HIV-1:REJO:250:-	HIV_1	AB480692.1	Japan	Asia	2004	2016	Unknown		2013-0001_35090	B	DNA
HIV-1:REJO:250:-_AB480693.1	GAAATATTGCTGGTGATCCTTTCCATCCCTGTGGAAGCACATTGTACTGATATCTAATCCCTGGTGTCTCATTGTTTAAACTAGGTATGGTAAATGCAGTATATTTTCTAAAGTCTTCATCTAAGGGGATTGAAAAATATGCATCACCCACATCCAGTACTGTTACTGATTTTTTCTTTTTTAACCCTGCAGGATGTGGT	HIV-1:REJO:250:-	HIV_1	AB480693.1	Japan	Asia	2004	2016	Unknown		2013-0001_35090	B	DNA
HIV-1:REJO:11:+_AB480692.1	TCTCTGGCTGACTAGGGAACCCACTGCTTAAGCCTCAATAAAGCTTGCCTTGAGTGCTTCAAGTAGTGTGTGCCCGTCTGTTGTGTGACTCTGGTAACTAGAGATCCCTCAGACCCTTTAAGTCAGTGTGGAAAATCTCTAGCAGTGGCGCCCGAACAGGGACTTGAAAGTGAAAGTAAGACCAGAGGAGC	HIV-1:REJO:11:+	HIV_1	AB480692.1	Japan	Asia	2004	2016	Unknown		2013-0001_35090	B	DNA
HIV-1:REJO:11:+_AB480693.1	TCTCTGGCTGACTAGGGAACCCACTGCTTAAGCCTCAATAAAGCTTGCCTTGAGTGCTTCAAGTAGTGTGTGCCCGTCTGTTGTGTGACTCTGGTAACTAGAGATCCCTCAGACCCTTTAAGTCAGTGTGGAAAATCTCTAGCAGTGGCGCCCGAACAGGGACTTGAAAGTGAAAGTAAGACCAGAGGAGC	HIV-1:REJO:11:+	HIV_1	AB480693.1	Japan	Asia	2004	2016	Unknown		2013-0001_35090	B	DNA
HIV-1:REJO:9:+_Modified_AB480692.1	CCGCTGGGGACTTTCCAGGATGGGTGTGGCCTGGGCGGGACTAGGGAGTGGCGAGCCCTCAGATGCTGCATATAAGCAGCTGCTTTCTGCCTGTACTGGGTCTCTCTGGTTAGACCAGATCTGAGCCTGGGAGCTCTCTGGCTGACTAGGGAACCCACTGCTTAAGCCTCAATAAAGCTTGCCTTGAGTGCTTCAAGTAG	HIV-1:REJO:9:+-Modified	HIV_1	AB480692.1	Japan	Asia	2004	2016	Unknown		2013-0001_35090	B	DNA
HIV-1:REJO:9:+_Modified_AB480693.1	CCGCTGGGGACTTTCCAGGATGGGTGTGGCCTGGGCGGGACTAGGGAGTGGCGAGCCCTCAGATGCTGCATATAAGCAGCTGCTTTCTGCCTGTACTGGGTCTCTCTGGTTAGACCAGATCTGAGCCTGGGAGCTCTCTGGCTGACTAGGGAACCCACTGCTTAAGCCTCAATAAAGCTTGCCTTGAGTGCTTCAAGTAG	HIV-1:REJO:9:+-Modified	HIV_1	AB480693.1	Japan	Asia	2004	2016	Unknown		2013-0001_35090	B	DNA
HIV-1:REJO:13:+_AB480692.1	AGATCCCTCAGACCCTTTAAGTCAGTGTGGAAAATCTCTAGCAGTGGCGCCCGAACAGGGACTTGAAAGTGAAAGTAAGACCAGAGGAGCTCTCTCGACGCAGGACTCGGCTTGCTGAAGCGCGCACGGCAAGAGGCGAGGGGCGGCGACTGGTGAGTACGCCAAAATTTTGACTAGCGGAGGCTAGA	HIV-1:REJO:13:+	HIV_1	AB480692.1	Japan	Asia	2004	2016	Unknown		2013-0001_35090	B	DNA
HIV-1:REJO:287:-_AB480692.1	AATTTGTTTTTGTAATTCTTTAGTTTGTATGTCTGTTGCTATTATGTCTATTATCCTTTCCCCTGCACTGTATCCCCCAATCCCCCCTTTTCTTTTAAAATTGTGGATGAATACTGCCATTTGTACTGCTGTCTTAAGATGTTCAGCCTGATCTCTTACCTGCCCTATAATTTTCTTTAATTCATTATTCATAGATTCTA	HIV-1:REJO:287:-	HIV_1	AB480692.1	Japan	Asia	2004	2016	Unknown		2013-0001_35090	B	DNA
HIV-1:REJO:157:+_AB480693.1	GGGTTCTTGGGAGCAGCAGGAAGCACTATGGGCGCAGCGTCAGTGACGCTGACGGTACAGGCCAGACAATTATTGTCTGGTATAGTGCAACAGCAAAACAATTTGCTGAGAGCCATTGAGGCGCAACAGCATATGTTGCAACTCACAGTCTGGGGCATCAAGCAGCTCCAGGCAAGAGTCCTGGCTGTGGAAAGATACCT	HIV-1:REJO:157:+	HIV_1	AB480693.1	Japan	Asia	2004	2016	Unknown		2013-0001_35090	B	DNA
HIV-1:REJO:157:+_AB480692.1	GGGTTCTTGGGAGCAGCAGGAAGCACTATGGGCGCAGCGTCAGTGACGCTGACGGTACAGGCCAGACAATTATTGTCTGGTATAGTGCAACAGCAAAACAATTTGCTGAGAGCCATTGAGGCGCAACAGCATATGTTGCAACTCACAGTCTGGGGCATCAAGCAGCTCCAGGCAAGAGTCCTGGCTGTGGAAAGATACCT	HIV-1:REJO:157:+	HIV_1	AB480692.1	Japan	Asia	2004	2016	Unknown		2013-0001_35090	B	DNA
HIV-1:CH058:X_Modified_AB480693.1	GGGTTCTTGGGAGCAGCAGGAAGCACTATGGGCGCAGCGTCAGTGACGCTGACGGTACAGGCCAGACAATTATTGTCTGGTATAGTGCAACAGCAAAACAATTTGCTGAGAGCCATTGAGGCGCAACAGCATATGTTGCAACTCACAGTCTGGGGCATCAAGCAGCTCCAGGCAAGAGTCCTGGCTGTGGAAAGATACCT	HIV-1:CH058:X-Modified	HIV_1	AB480693.1	Japan	Asia	2004	2016	Unknown		2013-0001_35090	B	DNA
HIV-1:CH058:X_Modified_AB480692.1	GGGTTCTTGGGAGCAGCAGGAAGCACTATGGGCGCAGCGTCAGTGACGCTGACGGTACAGGCCAGACAATTATTGTCTGGTATAGTGCAACAGCAAAACAATTTGCTGAGAGCCATTGAGGCGCAACAGCATATGTTGCAACTCACAGTCTGGGGCATCAAGCAGCTCCAGGCAAGAGTCCTGGCTGTGGAAAGATACCT	HIV-1:CH058:X-Modified	HIV_1	AB480692.1	Japan	Asia	2004	2016	Unknown		2013-0001_35090	B	DNA
HIV-1:REJO:287:-_AB480693.1	AATTTGTTTTTGTAATTCTTTAGTTTGTATGTCTGTTGCTATTATGTCTATTATCCTTTCCCCTGCACTGTATCCCCCAATCCCCCCTTTTCTTTTAAAATTGTGGATGAATACTGCCATTTGTACTGCTGTCCTAAGATGTTCAGCCTGATCTCTTACCTGCCCTATAATTTTCTTTAATTCATTATTCATAGATTCTA	HIV-1:REJO:287:-	HIV_1	AB480693.1	Japan	Asia	2004	2016	Unknown		2013-0001_35090	B	DNA
HIV-1:REJO:28:+_AB480693.1	CACAAGATTTAAACACCATGCTAAATACAGTGGGGGGACATCAAGCAGCCATGCAAATGTTAAAAGAAACTATCAATGAGGAAGCTGCAGAATGGGATAGATTGCACCCAGTGCATGCAGGGCCTAATCCACCAGGCCAGATAAGAGAACCAAGGGGAAGCGACATAGCAGGAACTACTAGTACCCTTCAGGAACAAATA	HIV-1:REJO:28:+	HIV_1	AB480693.1	Japan	Asia	2004	2016	Unknown		2013-0001_35090	B	DNA
HIV-1:REJO:28:+_AB480692.1	CACAAGATTTAAACACCATGCTAAATACAGTGGGGGGACATCAAGCAGCCATGCAAATGTTAAAAGAAACTATCAATGAGGAAGCTGCAGAATGGGATAGATTGCACCCAGTGCATGCAGGGCCTAATCCACCAGGCCAGATAAGAGAACCAAGGGGAAGCGACATAGCAGGAACTACTAGTACCCTTCAGGAACAAATA	HIV-1:REJO:28:+	HIV_1	AB480692.1	Japan	Asia	2004	2016	Unknown		2013-0001_35090	B	DNA
HIV-1:REJO:265:-_AB480692.1	TCCAGGTGGCTTGCCAATACTCTGTCCACCATGCTTCCCACGTCTCTTTTTGTATGGGTAGTCTAAATTTAGGAGTTTTTCCCCATATTACTATGCTTTCTGTGGCTATTTTTTGCACTGCCTCTGTTAACTGTTTTACATCATTAGTGTGGGCACCCTTCGTTCTTGCATACTTTCCTGTTTTCAGGTTTTTACATGGA	HIV-1:REJO:265:-	HIV_1	AB480692.1	Japan	Asia	2004	2016	Unknown		2013-0001_35090	B	DNA
HIV-1:REJO:265:-_AB480693.1	TCCAGGTGGCTTGCCAATACTCTGTCCACCATGCTTCCCATGTCTCTTTTTGTATGGGTAGTCTAAATTTAGGAGTTTTTCCCCATATTACTATGCTTTCTGTGGCTATTTTTTGCACTGCCTCTGTTAACTGTTTTACATCATTAGTGTGGGCACCCTTCATTCTTGCATACTTTCCTGTTTTCAGGTTTTTACATGGA	HIV-1:REJO:265:-	HIV_1	AB480693.1	Japan	Asia	2004	2016	Unknown		2013-0001_35090	B	DNA
HIV-1:CH058:X_Modified_EF637046.1	GGGTTCTTGGGAGCAGCAGGAAGCACTATGGGCGCAGCGGCAATGACGCTGACGGTACAGGCCAGACTATTATTGTCTGGTATAGTGCAACAGCAGAACAACTTGCTGAGAGCTATTGAGGCGCAACAGCATATGTTGCAGCTCACAGTCTGGGGCATCAAGCAGCTCCAGGCAAGAGTCCTGGCTGTGGAAAGATTCCT	HIV-1:CH058:X-Modified	HIV_1	EF637046.1	Brazil	South America	2003	2016	Unknown	17919103	2012_23343	B	DNA
HIV-1:REJO:157:+_EF637046.1	GGGTTCTTGGGAGCAGCAGGAAGCACTATGGGCGCAGCGGCAATGACGCTGACGGTACAGGCCAGACTATTATTGTCTGGTATAGTGCAACAGCAGAACAACTTGCTGAGAGCTATTGAGGCGCAACAGCATATGTTGCAGCTCACAGTCTGGGGCATCAAGCAGCTCCAGGCAAGAGTCCTGGCTGTGGAAAGATTCCT	HIV-1:REJO:157:+	HIV_1	EF637046.1	Brazil	South America	2003	2016	Unknown	17919103	2012_23343	B	DNA
HIV-1:REJO:250:-_EF637046.1	GGAATATTGCTGGTGATCCTTTCCATCCCTGTGGAAGCACATTGTACTGATATCTAATTCCTGGTGTCTCATTGTTTGTACTAGGTATGGTAAATGCAGTATACTTCCTGAAGTCTTCATCTAAGGGAACTGAAAAATATGCATCACCCACATCCAGTACTGTTACTGATTTTTTCTTTTTTAACCCTGCGGGATGTGGT	HIV-1:REJO:250:-	HIV_1	EF637046.1	Brazil	South America	2003	2016	Unknown	17919103	2012_23343	B	DNA
HIV-1:REJO:287:-_EF637046.1	AATTTGTTTTTGTAGTTCTTTAGTTTGTATGTCTGTTGCTATTATGTCTATTATTCTTTCCCCTGCACTGTACCCCCCAATCCCCCCTTTTCTTTTAAAATTGTGAATGAATACTGCCATTTGTACTGCTGTCTTAAGATGTTCAGCCTGATCTCTTACCTGTCCTATAATTTTCTTTAATTCTTTATTCATAGATTCTA	HIV-1:REJO:287:-	HIV_1	EF637046.1	Brazil	South America	2003	2016	Unknown	17919103	2012_23343	B	DNA
HIV-1:REJO:11:+_EF637046.1	GATGACACCGAGTTTTCTACAAGGGACTTTCCGCTGGGGACTTTCCAGGGAGGTGTGGCCTGGGCGGGACCGGGGAGTGGCGAGCCCTCAGATGCTGCATATAAGCAGCTGCTTTTTTTTAGTCAGTGTGGAAAATCTCTAGCAGTGGCGCCCGAACAGGGACTTGAAAGCGAAAGTAAAGCCAGAGGAGA	HIV-1:REJO:11:+	HIV_1	EF637046.1	Brazil	South America	2003	2016	Unknown	17919103	2012_23343	B	DNA
HIV-1:REJO:28:+_EF637046.1	CACAAGATTTAAACACCATGCTAAACACAGTGGGGGGACACCAAGCAGCTATGCAAATGTTAAAAGAGACCATCAATGAGGAAGCTGCAGAATGGGATAGATTGCATCCAGTGCATGCAGGGCCTATTGCACCAGGCCAGATGAGAGAACCAAGGGGAAGTGACATAGCAGGAACTACTAGTACCCTTCAGGAACAAATA	HIV-1:REJO:28:+	HIV_1	EF637046.1	Brazil	South America	2003	2016	Unknown	17919103	2012_23343	B	DNA
HIV-1:REJO:265:-_EF637046.1	TCCAGGTAGCTTGCCAATACTCTATCCACCATGCTTCCCATGTCTCTTTTTGTATGGGTAATCTAAATTTAGGAATCTTGCCCCATATTACTATGCTTTCTGTGGTTATCTTTTGCACTGCCTCTGTTAATTGTTTTACATCATTAGTGTGGGCACCCCTCATTCTTGCATACTTTCCTGTTTTCAGGTTTTTAAATGGC	HIV-1:REJO:265:-	HIV_1	EF637046.1	Brazil	South America	2003	2016	Unknown	17919103	2012_23343	B	DNA
HIV-1:REJO:287:-_DQ676876.1	AATTTGTTTTTGTAGTTCTTTAGTTTGTATGTCTGATGCTATTATGTCTATTATTCTTTCCCCTGCACTGTACCCCCCAATCCCCCCTTTTCTTTTAAAATTGTGAATGAATACTGCCATTTGTACTGCTGTCTTAAGATGTTCAGCCTGATCTCTTACCTGTCCTATAATTTTCTTTAATTCTTTATTCATGGATTCTA	HIV-1:REJO:287:-	HIV_1	DQ676876.1	Australia	Oceania	Unknown	2016	Unknown	17065207	2008_13651	B	DNA
HIV-1:CH058:X_Modified_DQ676876.1	GGGTTCTTGGGAGCAGCAGGAAGCACTATGGGCGCAGCGTCACTGACGCTGACGGTACAGGCCAGACAATTATTGTCTGGTATAGTGCAACAGCAAAACAATCTGCTGAGAGCTATTGAGGCGCAACAGCATCTGTTGCAACTCACAGTCTGGGGCATCAAGCAGCTCCAGGCAAGAGTCCTGGCTGTGGAAAGATACCT	HIV-1:CH058:X-Modified	HIV_1	DQ676876.1	Australia	Oceania	Unknown	2016	Unknown	17065207	2008_13651	B	DNA
HIV-1:CH058:X_Modified_DQ676875.1	GGGTTCTTGGGAGCAGCAGGAAGCACTATGGGCGCAGCGTCACTGACGCTGACGGTACAGGCCAGACAATTATTGTCTGGTATAGTGCAACAGCAAAACAATCTGCTGAGAGCTATTGAGGCGCAACAGCATCTGTTGCAACTCACAGTCTGGGGCATCAAGCAGCTCCAGGCAAGAGTCCTGGCTGTGGAAAGATACCT	HIV-1:CH058:X-Modified	HIV_1	DQ676875.1	Australia	Oceania	Unknown	2016	Unknown	17065207	2008_13651	B	DNA
HIV-1:CH058:X_Modified_DQ676874.1	GGGTTCTTGGGAGCAGCAGGAAGCACTATGGGCGCAGCGTCACTGACGCTGACGGTACAGGCCAGACAATTATTGTCTGGTATAGTGCAACAGCAAAACAATCTGCTGAGAGCTATTGAGGCGCAACAGCATCTGTTGCAACTCACAGTCTGGGGCATCAAGCAGCTCCAGGCAAGAGTCCTGGCTGTGGAAAGATACCT	HIV-1:CH058:X-Modified	HIV_1	DQ676874.1	Australia	Oceania	Unknown	2016	Unknown	17065207	2008_13651	B	DNA
HIV-1:REJO:157:+_DQ676876.1	GGGTTCTTGGGAGCAGCAGGAAGCACTATGGGCGCAGCGTCACTGACGCTGACGGTACAGGCCAGACAATTATTGTCTGGTATAGTGCAACAGCAAAACAATCTGCTGAGAGCTATTGAGGCGCAACAGCATCTGTTGCAACTCACAGTCTGGGGCATCAAGCAGCTCCAGGCAAGAGTCCTGGCTGTGGAAAGATACCT	HIV-1:REJO:157:+	HIV_1	DQ676876.1	Australia	Oceania	Unknown	2016	Unknown	17065207	2008_13651	B	DNA
HIV-1:REJO:157:+_DQ676875.1	GGGTTCTTGGGAGCAGCAGGAAGCACTATGGGCGCAGCGTCACTGACGCTGACGGTACAGGCCAGACAATTATTGTCTGGTATAGTGCAACAGCAAAACAATCTGCTGAGAGCTATTGAGGCGCAACAGCATCTGTTGCAACTCACAGTCTGGGGCATCAAGCAGCTCCAGGCAAGAGTCCTGGCTGTGGAAAGATACCT	HIV-1:REJO:157:+	HIV_1	DQ676875.1	Australia	Oceania	Unknown	2016	Unknown	17065207	2008_13651	B	DNA
HIV-1:REJO:157:+_DQ676874.1	GGGTTCTTGGGAGCAGCAGGAAGCACTATGGGCGCAGCGTCACTGACGCTGACGGTACAGGCCAGACAATTATTGTCTGGTATAGTGCAACAGCAAAACAATCTGCTGAGAGCTATTGAGGCGCAACAGCATCTGTTGCAACTCACAGTCTGGGGCATCAAGCAGCTCCAGGCAAGAGTCCTGGCTGTGGAAAGATACCT	HIV-1:REJO:157:+	HIV_1	DQ676874.1	Australia	Oceania	Unknown	2016	Unknown	17065207	2008_13651	B	DNA
HIV-1:REJO:250:-_DQ676876.1	GGAATATTGCTGGTGATCCTTTCCACCCTTGTGGAAGCACATTGTACTGATATCTAATCCCTGGTGTCTCATTATTTGTACTAGGTATAGTAAATGCAGTATACTTTCTGAATTCTTTATCTAAGGGAACCGAAAAATATGCATCACCCACATCCAGTACTGTTACTGATTTTTTCTTTTTTAACCCTGCGGGATGTGGT	HIV-1:REJO:250:-	HIV_1	DQ676876.1	Australia	Oceania	Unknown	2016	Unknown	17065207	2008_13651	B	DNA
HIV-1:REJO:250:-_DQ676874.1	GGAATATTGCTGGTGATCCTTTCCACCCTTGTGGAAGCACATTGTACTGATATCTAATCCCTGGTGTCTCATTATTTGTACTAGGTATAGTAAATGCAGTATACTTTCTGAATTCTTTATCTAAGGGAACCGAAAAATATGCATCACCCACATCCAGTACTGTTACTGATTTTTTCTTTTTTAACCCTGCGGGATGTGGT	HIV-1:REJO:250:-	HIV_1	DQ676874.1	Australia	Oceania	Unknown	2016	Unknown	17065207	2008_13651	B	DNA
HIV-1:REJO:28:+_DQ676876.1	CACAAGATTTAAACACCATGCTAAACACAGTGGGGGGACATCAAGCAGCCATGCAAATGTTAAAAGAGACCATCAATGATGAAGCTGCAGAATGGGATAGATTGCATCCAGTGCATGCAGGGCCTATTGCACCAGGCCAGATGAGAGAACCAAGGGGAAGTGACATAGCAGGAACCACTAGCACCCTTCAGGAACAAATA	HIV-1:REJO:28:+	HIV_1	DQ676876.1	Australia	Oceania	Unknown	2016	Unknown	17065207	2008_13651	B	DNA
HIV-1:REJO:28:+_DQ676874.1	CACAAGATTTAAACACCATGCTAAACACAGTGGGGGGACATCAAGCAGCCATGCAAATGTTAAAAGAGACCATCAATGATGAAGCTGCAGAATGGGATAGATTGCATCCAGTGCATGCAGGGCCTATTGCACCAGGCCAGATGAGAGAACCAAGGGGAAGTGACATAGCAGGAACCACTAGCACCCTTCAGGAACAAATA	HIV-1:REJO:28:+	HIV_1	DQ676874.1	Australia	Oceania	Unknown	2016	Unknown	17065207	2008_13651	B	DNA
HIV-1:REJO:265:-_DQ676876.1	TCCAGGTGGCTTGCCAATAATCCACCCACCATGTTTCCCATGTCTCTTTTTGTATGGGTAGTCTAAATTTAGGAGTTTTTCCCCATATTACTATGCTTTCTGTAGCTACTCTTTGCACTGCTTCTGCTAACTGTTTTACATCATTAGTGTGGACACCCCTCATTCTTGCATATTTTCCTGTTTTCAGATTTTTAAATGGC	HIV-1:REJO:265:-	HIV_1	DQ676876.1	Australia	Oceania	Unknown	2016	Unknown	17065207	2008_13651	B	DNA
HIV-1:REJO:265:-_DQ676875.1	TCCAGGTGGCTTGCCAATAATCCACCCACCATGTTTCCCATGTCTCTTTTTGTATGGGTAGTCTAAATTTAGGAGTTTTTCCCCATATTACTATGCTTTCTGTAGCTACTCTTTGCACTGCTTCTGCTAACTGTTTTACATCATTAGTGTGGACACCCCTCATTCTTGCATATTTTCCTGTTTTCAGATTTTTAAATGGC	HIV-1:REJO:265:-	HIV_1	DQ676875.1	Australia	Oceania	Unknown	2016	Unknown	17065207	2008_13651	B	DNA
HIV-1:REJO:265:-_DQ676874.1	TCCAGGTGGCTTGCCAATAATCCACCCACCATGTTTCCCATGTCTCTTTTTGTATGGGTAGTCTAAATTTAGGAGTTTTTCCCCATATTACTATGCTTTCTGTAGCTACTCTTTGTACTGCTTCTGCTAACTGTTTTACATCATTAGTGTGGACACCCCTCATTCTTGCATATTTTCCTGTTTTCAGATTTTTAAATGGC	HIV-1:REJO:265:-	HIV_1	DQ676874.1	Australia	Oceania	Unknown	2016	Unknown	17065207	2008_13651	B	DNA
HIV-1:REJO:11:+_AY560107.1	CTGCACCCGGAGTTCTACAAAGACTGCTGACAGCGAGCTTGAGGACTGCTGACATCGAGCTTTCTACAAGGGACTTTCCGCTGGGGACTTTCCTGGTAACTAGAGATCCCTCAGACCCTTTTAGTCAGTGTGGAAAATCTCTAGCAGTGGCGCCCGAACAGGGACCTGAAAGCGAAAGAGAAACCAGAGGAGC	HIV-1:REJO:11:+	HIV_1	AY560107.1	United States	Northern America	Unknown	2016	Unknown		1925_4637	B	DNA
HIV-1:REJO:13:+_AY560107.1	AGATCCCTCAGACCCTTTTAGTCAGTGTGGAAAATCTCTAGCAGTGGCGCCCGAACAGGGACCTGAAAGCGAAAGAGAAACCAGAGGAGCTCTCTCGACGCAGGACTCGGCTTGCTGAAGCGCGCACAGCAAGAGGCGAGGGGCGGCGAACGGTGAGTACGCCAAAATTTTTGACTAGCGGAGGCTAGA	HIV-1:REJO:13:+	HIV_1	AY560107.1	United States	Northern America	Unknown	2016	Unknown		1925_4637	B	DNA
HIV-1:REJO:157:+_AY560107.1	GGGTTCTTGGGAGCAGCAGGAAGCACTATGGGCGCAGCGTCAGTAACGCTGACGGTACAGGCCAGACAATTATTGTCTGGTATAGTGCAGCAGCAAAACAATTTGCTGAGGGCTATTGAGGCGCAACAGCACCTGTTGCAACTCACAGTCTGGGGCATCAAACAGCTCCAGGCAAGGGTCCTGGCTCTGGAAAGATACCT	HIV-1:REJO:157:+	HIV_1	AY560107.1	United States	Northern America	Unknown	2016	Unknown		1925_4637	B	DNA
HIV-1:CH058:X_Modified_AY560107.1	GGGTTCTTGGGAGCAGCAGGAAGCACTATGGGCGCAGCGTCAGTAACGCTGACGGTACAGGCCAGACAATTATTGTCTGGTATAGTGCAGCAGCAAAACAATTTGCTGAGGGCTATTGAGGCGCAACAGCACCTGTTGCAACTCACAGTCTGGGGCATCAAACAGCTCCAGGCAAGGGTCCTGGCTCTGGAAAGATACCT	HIV-1:CH058:X-Modified	HIV_1	AY560107.1	United States	Northern America	Unknown	2016	Unknown		1925_4637	B	DNA
HIV-1:REJO:28:+_AY560107.1	CACAAGATTTAAACACCATGCTAAACACAGTGGGGGGACATCAAGCAGCCATGCAAATGTTAAAAGAGACCATCAATGAGGAGGCTGCAGAATGGGATAGATTGCATCCAGTGCATGCAGGGCCTATTGCACCAGGCCAGATGAGAGAACCAAGGGGAAGTGACATAGCAGGAACTACTAGTACCCTTCAGGAACAAATA	HIV-1:REJO:28:+	HIV_1	AY560107.1	United States	Northern America	Unknown	2016	Unknown		1925_4637	B	DNA
HIV-1:REJO:287:-_AY560107.1	AATTTGTTTTTGTAGTTCTTTAGTTTGTATGTCTGTTGCTATTATGTCTACTATTCTTTCCCCTGCACTGTACCCCCCAATCCCCCCTTTTTTCTTAAAATTGTGGATGTATACTGCCATTTGTACTGCTGTCTTAAGATGCTCAGCCTGATCTCTCACTTGTCCTATAATTTTCTTTAATTCTTTATTCATAGATTCTA	HIV-1:REJO:287:-	HIV_1	AY560107.1	United States	Northern America	Unknown	2016	Unknown		1925_4637	B	DNA
HIV-1:REJO:250:-_AY560107.1	GGAATATCGCTGGTGATCCTTTCCATCCCTGTGGGAGCACATTATACTGATATCTAATCCCTGGTGTCTCATTGTTTATACTAGGTATGGTAAATGCAGTATACTTTCTGAAGTCCTCATCTAAGGGAACTGAAAAATATGCATCACCCACATCCAGTACTGTTACTGATTTCTTCTTTTTTAACCCTGCAGGATGTGGT	HIV-1:REJO:250:-	HIV_1	AY560107.1	United States	Northern America	Unknown	2016	Unknown		1925_4637	B	DNA
HIV-1:REJO:265:-_AY560107.1	TCCAGGTGGCTTGCCAATATTCTGTCCACCATGTGTCCCATGTTTCTCTTTGTATGGGTAGTCTAAACTTAGGAGCCTTCCCCCATATCACTATGCTTTCTGTGGCTATTTTTTGCACTGCCTCTGTTAATTGTTTTACATCATTAGTGTGGGCACCCCTCATTCTTGCATATTTTCCTGTTTTCAGATTTTTAAATGGC	HIV-1:REJO:265:-	HIV_1	AY560107.1	United States	Northern America	Unknown	2016	Unknown		1925_4637	B	DNA
HIV-1:REJO:9:+_Modified_MZ922486.1	CCGCTGGGGACTTTCCAGGGGAGGCGTGGCCTGGGCGGGACTAGGGAGTGGCGAGCCCTCAGATGCTGCATATAAGCAGCCGCTTTTTGCCTGTACTGGGTCTCTCTGGTTAGACCAGATCTGAGCCTGGGAGCTCTCTGGCTGACTAGGGAACCCACTGCTTAAGCCTCAATAAAGCTTGCCTTGAGTGCTCTAAGTGG	HIV-1:REJO:9:+-Modified	HIV_1	MZ922486.1	United States	Northern America	2016	2021	Unknown	34544282	1756_120817	B	DNA
HIV-1:REJO:9:+_Modified_MZ922480.1	CCGCTGGGGACTTTCCAGGGGAGGCGTGGCCTGGGCGGGACTAGGGAGTGGCGAGCCCTCAGATGCTGCATATAAGCAGCCGCTTTTTGCCTGTACTGGGTCTCTCTGGTTAGACCAGATCTGAGCCTGGGAGCTCTCTGGCTGACTAGGGAACCCACTGCTTAAGCCTCAATAAAGCTTGCCTTGAGTGCTCTAAGTGG	HIV-1:REJO:9:+-Modified	HIV_1	MZ922480.1	United States	Northern America	2016	2021	Unknown	34544282	1756_120817	B	DNA
HIV-1:REJO:9:+_Modified_MZ922482.1	CCGCTGGGGACTTTCCAGGGGAGGCGTGGCCTGGGCGGGACTAGGGAGTGGCGAGCCCTCAGATGCTGCATATAAGCAGCCGCTTTTTGCCTGTACTGGGTCTCTCTGGTTAGACCAGATCTGAGCCTGGGAGCTCTCTGGCTGACTAGGGAACCCACTGCTTAAGCCTCAATAAAGCTTGCCTTGAGTGCTCTAAGTGG	HIV-1:REJO:9:+-Modified	HIV_1	MZ922482.1	United States	Northern America	2016	2021	Unknown	34544282	1756_120817	B	DNA
HIV-1:REJO:9:+_Modified_MZ922485.1	CCGCTGGGGACTTTCCAGGGGAGGCGTGGCCTGGGCGGGACTAGGGAGTGGCGAGCCCTCAGATGCTGCATATAAGCAGCCGCTTTTTGCCTGTACTGGGTCTCTCTGGTTAGACCAGATCTGAGCCTGGGAGCTCTCTGGCTGACTAGGGAACCCACTGCTTAAGCCTCAATAAAGCTTGCCTTGAGTGCTCTAAGTGG	HIV-1:REJO:9:+-Modified	HIV_1	MZ922485.1	United States	Northern America	2016	2021	Unknown	34544282	1756_120817	B	DNA
HIV-1:REJO:9:+_Modified_MZ922489.1	CCGCTGGGGACTTTCCAGGGGAGGCGTGGCCTGGGCGGGACTAGGGAGTGGCGAGCCCTCAGATGCTGCATATAAGCAGCCGCTTTTTGCCTGTACTGGGTCTCTCTGGTTAGACCAGATCTGAGCCTGGGAGCTCTCTGGCTGACTAGGGAACCCACTGCTTAAGCCTCAATAAAGCTTGCCTTGAGTGCTCTAAGTGG	HIV-1:REJO:9:+-Modified	HIV_1	MZ922489.1	United States	Northern America	2016	2021	Unknown	34544282	1756_120817	B	DNA
HIV-1:REJO:9:+_Modified_MZ922481.1	CCGCTGGGGACTTTCCAGGGGAGGCGTGGCCTGGGCGGGACTAGGGAGTGGCGAGCCCTCAGATGCTGCATATAAGCAGCCGCTTTTTGCCTGTACTGGGTCTCTCTGGTTAGACCAGATCTGAGCCTGGGAGCTCTCTGGCTGACTAGGGAACCCACTGCTTAAGCCTCAATAAAGCTTGCCTTGAGTGCTCTAAGTGG	HIV-1:REJO:9:+-Modified	HIV_1	MZ922481.1	United States	Northern America	2016	2021	Unknown	34544282	1756_120817	B	DNA
HIV-1:REJO:9:+_Modified_MZ922488.1	CCGCTGGGGACTTTCCAGGGGAGGCGTGGCCTGGGCGGGACTAGGGAGTGGCGAGCCCTCAGATGCTGCATATAAGCAGCCGCTTTTTGCCTGTACTGGGTCTCTCTGGTTAGACCAGATCTGAGCCTGGGAGCTCTCTGGCTGACTAGGGAACCCACTGCTTAAGCCTCAATAAAGCTTGCCTTGAGTGCTCTAAGTGG	HIV-1:REJO:9:+-Modified	HIV_1	MZ922488.1	United States	Northern America	2016	2021	Unknown	34544282	1756_120817	B	DNA
HIV-1:REJO:9:+_Modified_MZ922491.1	CCGCTGGGGACTTTCCAGGGGAGGCGTGGCCTGGGCGGGACTAGGGAGTGGCGAGCCCTCAGATGCTGCATATAAGCAGCCGCTTTTTGCCTGTACTGGGTCTCTCTGGTTAGACCAGATCTGAGCCTGGGAGCTCTCTGGCTGACTAGGGAACCCACTGCTTAAGCCTCAATAAAGCTTGCCTTGAGTGCTCTAAGTGG	HIV-1:REJO:9:+-Modified	HIV_1	MZ922491.1	United States	Northern America	2016	2021	Unknown	34544282	1756_120817	B	DNA
HIV-1:REJO:9:+_Modified_MZ922516.1	CCGCTGGGGACTTTCCAGGGGAGGCGTGGCCTGGGCGGGACTAGGGAGTGGCGAGCCCTCAGATGCTGCATATAAGCAGCCGCTTTTTGCCTGTACTGGGTCTCTCTGGTTAGACCAGATCTGAGCCTGGGAGCTCTCTGGCTGACTAGGGAACCCACTGCTTAAGCCTCAATAAAGCTTGCCTTGAGTGCTCTAAGTGG	HIV-1:REJO:9:+-Modified	HIV_1	MZ922516.1	United States	Northern America	2016	2021	Unknown	34544282	1756_120817	B	DNA
HIV-1:REJO:9:+_Modified_MZ922483.1	CCGCTGGGGACTTTCCAGGGGAGGCGTGGCCTGGGCGGGACTAGGGAGTGGCGAGCCCTCAGATGCTGCATATAAGCAGCCGCTTTTTGCCTGTACTGGGTCTCTCTGGTTAGACCAGATCTGAGCCTGGGAGCTCTCTGGCTGACTAGGGAACCCACTGCTTAAGCCTCAATAAAGCTTGCCTTGAGTGCTCTAAGTGG	HIV-1:REJO:9:+-Modified	HIV_1	MZ922483.1	United States	Northern America	2016	2021	Unknown	34544282	1756_120817	B	DNA
HIV-1:REJO:9:+_Modified_MZ922487.1	CCGCTGGGGACTTTCCAGGGGAGGCGTGGCCTGGGCGGGACTAGGGAGTGGCGAGCCCTCAGATGCTGCATATAAGCAGCCGCTTTTTGCCTGTACTGGGTCTCTCTGGTTAGACCAGATCTGAGCCTGGGAGCTCTCTGGCTGACTAGGGAACCCACTGCTTAAGCCTCAATAAAGCTTGCCTTGAGTGCTCTAAGTGG	HIV-1:REJO:9:+-Modified	HIV_1	MZ922487.1	United States	Northern America	2016	2021	Unknown	34544282	1756_120817	B	DNA
HIV-1:REJO:9:+_Modified_MZ922493.1	CCGCTGGGGACTTTCCAGGGGAGGCGTGGCCTGGGCGGGACTAGGGAGTGGCGAGCCCTCAGATGCTGCATATAAGCAGCCGCTTTTTGCCTGTACTGGGTCTCTCTGGTTAGACCAGATCTGAGCCTGGGAGCTCTCTGGCTGACTAGGGAACCCACTGCTTAAGCCTCAATAAAGCTTGCCTTGAGTGCTCTAAGTGG	HIV-1:REJO:9:+-Modified	HIV_1	MZ922493.1	United States	Northern America	2016	2021	Unknown	34544282	1756_120817	B	DNA
HIV-1:REJO:9:+_Modified_MZ922515.1	CCGCTGGGGACTTTCCAGGGGAGGCGTGGCCTGGGCGGGACTAGGGAGTGGCGAGCCCTCAGATGCTGCATATAAGCAGCCGCTTTTTGCCTGTACTGGGTCTCTCTGGTTAGACCAGATCTGAGCCTGGGAGCTCTCTGGCTGACTAGGGAACCCACTGCTTAAGCCTCAATAAAGCTTGCCTTGAGTGCTCTAAGTGG	HIV-1:REJO:9:+-Modified	HIV_1	MZ922515.1	United States	Northern America	2016	2021	Unknown	34544282	1756_120817	B	DNA
HIV-1:REJO:9:+_Modified_MZ922484.1	CCGCTGGGGACTTTCCAGGGGAGGCGTGGCCTGGGCGGGACTAGGGAGTGGCGAGCCCTCAGATGCTGCATATAAGCAGCCGCTTTTTGCCTGTACTGGGTCTCTCTGGTTAGACCAGATCTGAGCCTGGGAGCTCTCTGGCTGACTAGGGAACCCACTGCTTAAGCCTCAATAAAGCTTGCCTTGAGTGCTCTAAGTGG	HIV-1:REJO:9:+-Modified	HIV_1	MZ922484.1	United States	Northern America	2016	2021	Unknown	34544282	1756_120817	B	DNA
HIV-1:REJO:9:+_Modified_MZ922490.1	CCGCTGGGGACTTTCCAGGGGAGGCGTGGCCTGGGCGGGACTAGGGAGTGGCGAGCCCTCAGATGCTGCATATAAGCAGCCGCTTTTTGCCTGTACTGGGTCTCTCTGGTTAGACCAGATCTGAGCCTGGGAGCTCTCTGGCTGACTAGGGAACCCACTGCTTAAGCCTCAATAAAGCTTGCCTTGAGTGCTCTAAGTGG	HIV-1:REJO:9:+-Modified	HIV_1	MZ922490.1	United States	Northern America	2016	2021	Unknown	34544282	1756_120817	B	DNA
HIV-1:REJO:9:+_Modified_MZ922492.1	CCGCTGGGGACTTTCCAGGGGAGGCGTGGCCTGGGCGGGACTAGGGAGTGGCGAGCCCTCAGATGCTGCATATAAGCAGCCGCTTTTTGCCTGTACTGGGTCTCTCTGGTTAGACCAGATCTGAGCCTGGGAGCTCTCTGGCTGACTAGGGAACCCACTGCTTAAGCCTCAATAAAGCTTGCCTTGAGTGCTCTAAGTGG	HIV-1:REJO:9:+-Modified	HIV_1	MZ922492.1	United States	Northern America	2016	2021	Unknown	34544282	1756_120817	B	DNA
HIV-1:REJO:9:+_Modified_MZ922494.1	CCGCTGGGGACTTTCCAGGGGAGGCGTGGCCTGGGCGGGACTAGGGAGTGGCGAGCCCTCAGATGCTGCATATAAGCAGCCGCTTTTTGCCTGTACTGGGTCTCTCTGGTTAGACCAGATCTGAGCCTGGGAGCTCTCTGGCTGACTAGGGAACCCACTGCTTAAGCCTCAATAAAGCTTGCCTTGAGTGCTCTAAGTGG	HIV-1:REJO:9:+-Modified	HIV_1	MZ922494.1	United States	Northern America	2016	2021	Unknown	34544282	1756_120817	B	DNA
HIV-1:REJO:9:+_Modified_MZ922495.1	CCGCTGGGGACTTTCCAGGGGAGGCGTGGCCTGGGCGGGACTAGGGAGTGGCGAGCCCTCAGATGCTGCATATAAGCAGCCGCTTTTTGCCTGTACTGGGTCTCTCTGGTTAGACCAGATCTGAGCCTGGGAGCTCTCTGGCTGACTAGGGAACCCACTGCTTAAGCCTCAATAAAGCTTGCCTTGAGTGCTCTAAGTGG	HIV-1:REJO:9:+-Modified	HIV_1	MZ922495.1	United States	Northern America	2016	2021	Unknown	34544282	1756_120817	B	DNA
HIV-1:REJO:9:+_Modified_MZ922496.1	CCGCTGGGGACTTTCCAGGGGAGGCGTGGCCTGGGCGGGACTAGGGAGTGGCGAGCCCTCAGATGCTGCATATAAGCAGCCGCTTTTTGCCTGTACTGGGTCTCTCTGGTTAGACCAGATCTGAGCCTGGGAGCTCTCTGGCTGACTAGGGAACCCACTGCTTAAGCCTCAATAAAGCTTGCCTTGAGTGCTCTAAGTGG	HIV-1:REJO:9:+-Modified	HIV_1	MZ922496.1	United States	Northern America	2016	2021	Unknown	34544282	1756_120817	B	DNA
HIV-1:REJO:9:+_Modified_MZ922497.1	CCGCTGGGGACTTTCCAGGGGAGGCGTGGCCTGGGCGGGACTAGGGAGTGGCGAGCCCTCAGATGCTGCATATAAGCAGCCGCTTTTTGCCTGTACTGGGTCTCTCTGGTTAGACCAGATCTGAGCCTGGGAGCTCTCTGGCTGACTAGGGAACCCACTGCTTAAGCCTCAATAAAGCTTGCCTTGAGTGCTCTAAGTGG	HIV-1:REJO:9:+-Modified	HIV_1	MZ922497.1	United States	Northern America	2016	2021	Unknown	34544282	1756_120817	B	DNA
HIV-1:REJO:9:+_Modified_MZ922498.1	CCGCTGGGGACTTTCCAGGGGAGGCGTGGCCTGGGCGGGACTAGGGAGTGGCGAGCCCTCAGATGCTGCATATAAGCAGCCGCTTTTTGCCTGTACTGGGTCTCTCTGGTTAGACCAGATCTGAGCCTGGGAGCTCTCTGGCTGACTAGGGAACCCACTGCTTAAGCCTCAATAAAGCTTGCCTTGAGTGCTCTAAGTGG	HIV-1:REJO:9:+-Modified	HIV_1	MZ922498.1	United States	Northern America	2016	2021	Unknown	34544282	1756_120817	B	DNA
HIV-1:REJO:9:+_Modified_MZ922499.1	CCGCTGGGGACTTTCCAGGGGAGGCGTGGCCTGGGCGGGACTAGGGAGTGGCGAGCCCTCAGATGCTGCATATAAGCAGCCGCTTTTTGCCTGTACTGGGTCTCTCTGGTTAGACCAGATCTGAGCCTGGGAGCTCTCTGGCTGACTAGGGAACCCACTGCTTAAGCCTCAATAAAGCTTGCCTTGAGTGCTCTAAGTGG	HIV-1:REJO:9:+-Modified	HIV_1	MZ922499.1	United States	Northern America	2016	2021	Unknown	34544282	1756_120817	B	DNA
HIV-1:REJO:9:+_Modified_MZ922500.1	CCGCTGGGGACTTTCCAGGGGAGGCGTGGCCTGGGCGGGACTAGGGAGTGGCGAGCCCTCAGATGCTGCATATAAGCAGCCGCTTTTTGCCTGTACTGGGTCTCTCTGGTTAGACCAGATCTGAGCCTGGGAGCTCTCTGGCTGACTAGGGAACCCACTGCTTAAGCCTCAATAAAGCTTGCCTTGAGTGCTCTAAGTGG	HIV-1:REJO:9:+-Modified	HIV_1	MZ922500.1	United States	Northern America	2016	2021	Unknown	34544282	1756_120817	B	DNA
HIV-1:REJO:9:+_Modified_MZ922501.1	CCGCTGGGGACTTTCCAGGGGAGGCGTGGCCTGGGCGGGACTAGGGAGTGGCGAGCCCTCAGATGCTGCATATAAGCAGCCGCTTTTTGCCTGTACTGGGTCTCTCTGGTTAGACCAGATCTGAGCCTGGGAGCTCTCTGGCTGACTAGGGAACCCACTGCTTAAGCCTCAATAAAGCTTGCCTTGAGTGCTCTAAGTGG	HIV-1:REJO:9:+-Modified	HIV_1	MZ922501.1	United States	Northern America	2016	2021	Unknown	34544282	1756_120817	B	DNA
HIV-1:REJO:9:+_Modified_MZ922502.1	CCGCTGGGGACTTTCCAGGGGAGGCGTGGCCTGGGCGGGACTAGGGAGTGGCGAGCCCTCAGATGCTGCATATAAGCAGCCGCTTTTTGCCTGTACTGGGTCTCTCTGGTTAGACCAGATCTGAGCCTGGGAGCTCTCTGGCTGACTAGGGAACCCACTGCTTAAGCCTCAATAAAGCTTGCCTTGAGTGCTCTAAGTGG	HIV-1:REJO:9:+-Modified	HIV_1	MZ922502.1	United States	Northern America	2016	2021	Unknown	34544282	1756_120817	B	DNA
HIV-1:REJO:9:+_Modified_MZ922503.1	CCGCTGGGGACTTTCCAGGGGAGGCGTGGCCTGGGCGGGACTAGGGAGTGGCGAGCCCTCAGATGCTGCATATAAGCAGCCGCTTTTTGCCTGTACTGGGTCTCTCTGGTTAGACCAGATCTGAGCCTGGGAGCTCTCTGGCTGACTAGGGAACCCACTGCTTAAGCCTCAATAAAGCTTGCCTTGAGTGCTCTAAGTGG	HIV-1:REJO:9:+-Modified	HIV_1	MZ922503.1	United States	Northern America	2016	2021	Unknown	34544282	1756_120817	B	DNA
HIV-1:REJO:9:+_Modified_MZ922504.1	CCGCTGGGGACTTTCCAGGGGAGGCGTGGCCTGGGCGGGACTAGGGAGTGGCGAGCCCTCAGATGCTGCATATAAGCAGCCGCTTTTTGCCTGTACTGGGTCTCTCTGGTTAGACCAGATCTGAGCCTGGGAGCTCTCTGGCTGACTAGGGAACCCACTGCTTAAGCCTCAATAAAGCTTGCCTTGAGTGCTCTAAGTGG	HIV-1:REJO:9:+-Modified	HIV_1	MZ922504.1	United States	Northern America	2016	2021	Unknown	34544282	1756_120817	B	DNA
HIV-1:REJO:9:+_Modified_MZ922505.1	CCGCTGGGGACTTTCCAGGGGAGGCGTGGCCTGGGCGGGACTAGGGAGTGGCGAGCCCTCAGATGCTGCATATAAGCAGCCGCTTTTTGCCTGTACTGGGTCTCTCTGGTTAGACCAGATCTGAGCCTGGGAGCTCTCTGGCTGACTAGGGAACCCACTGCTTAAGCCTCAATAAAGCTTGCCTTGAGTGCTCTAAGTGG	HIV-1:REJO:9:+-Modified	HIV_1	MZ922505.1	United States	Northern America	2016	2021	Unknown	34544282	1756_120817	B	DNA
HIV-1:REJO:9:+_Modified_MZ922506.1	CCGCTGGGGACTTTCCAGGGGAGGCGTGGCCTGGGCGGGACTAGGGAGTGGCGAGCCCTCAGATGCTGCATATAAGCAGCCGCTTTTTGCCTGTACTGGGTCTCTCTGGTTAGACCAGATCTGAGCCTGGGAGCTCTCTGGCTGACTAGGGAACCCACTGCTTAAGCCTCAATAAAGCTTGCCTTGAGTGCTCTAAGTGG	HIV-1:REJO:9:+-Modified	HIV_1	MZ922506.1	United States	Northern America	2016	2021	Unknown	34544282	1756_120817	B	DNA
HIV-1:REJO:9:+_Modified_MZ922507.1	CCGCTGGGGACTTTCCAGGGGAGGCGTGGCCTGGGCGGGACTAGGGAGTGGCGAGCCCTCAGATGCTGCATATAAGCAGCCGCTTTTTGCCTGTACTGGGTCTCTCTGGTTAGACCAGATCTGAGCCTGGGAGCTCTCTGGCTGACTAGGGAACCCACTGCTTAAGCCTCAATAAAGCTTGCCTTGAGTGCTCTAAGTGG	HIV-1:REJO:9:+-Modified	HIV_1	MZ922507.1	United States	Northern America	2016	2021	Unknown	34544282	1756_120817	B	DNA
HIV-1:REJO:9:+_Modified_MZ922508.1	CCGCTGGGGACTTTCCAGGGGAGGCGTGGCCTGGGCGGGACTAGGGAGTGGCGAGCCCTCAGATGCTGCATATAAGCAGCCGCTTTTTGCCTGTACTGGGTCTCTCTGGTTAGACCAGATCTGAGCCTGGGAGCTCTCTGGCTGACTAGGGAACCCACTGCTTAAGCCTCAATAAAGCTTGCCTTGAGTGCTCTAAGTGG	HIV-1:REJO:9:+-Modified	HIV_1	MZ922508.1	United States	Northern America	2016	2021	Unknown	34544282	1756_120817	B	DNA
HIV-1:REJO:9:+_Modified_MZ922509.1	CCGCTGGGGACTTTCCAGGGGAGGCGTGGCCTGGGCGGGACTAGGGAGTGGCGAGCCCTCAGATGCTGCATATAAGCAGCCGCTTTTTGCCTGTACTGGGTCTCTCTGGTTAGACCAGATCTGAGCCTGGGAGCTCTCTGGCTGACTAGGGAACCCACTGCTTAAGCCTCAATAAAGCTTGCCTTGAGTGCTCTAAGTGG	HIV-1:REJO:9:+-Modified	HIV_1	MZ922509.1	United States	Northern America	2016	2021	Unknown	34544282	1756_120817	B	DNA
HIV-1:REJO:9:+_Modified_MZ922510.1	CCGCTGGGGACTTTCCAGGGGAGGCGTGGCCTGGGCGGGACTAGGGAGTGGCGAGCCCTCAGATGCTGCATATAAGCAGCCGCTTTTTGCCTGTACTGGGTCTCTCTGGTTAGACCAGATCTGAGCCTGGGAGCTCTCTGGCTGACTAGGGAACCCACTGCTTAAGCCTCAATAAAGCTTGCCTTGAGTGCTCTAAGTGG	HIV-1:REJO:9:+-Modified	HIV_1	MZ922510.1	United States	Northern America	2016	2021	Unknown	34544282	1756_120817	B	DNA
HIV-1:REJO:9:+_Modified_MZ922511.1	CCGCTGGGGACTTTCCAGGGGAGGCGTGGCCTGGGCGGGACTAGGGAGTGGCGAGCCCTCAGATGCTGCATATAAGCAGCCGCTTTTTGCCTGTACTGGGTCTCTCTGGTTAGACCAGATCTGAGCCTGGGAGCTCTCTGGCTGACTAGGGAACCCACTGCTTAAGCCTCAATAAAGCTTGCCTTGAGTGCTCTAAGTGG	HIV-1:REJO:9:+-Modified	HIV_1	MZ922511.1	United States	Northern America	2016	2021	Unknown	34544282	1756_120817	B	DNA
HIV-1:REJO:9:+_Modified_MZ922512.1	CCGCTGGGGACTTTCCAGGGGAGGCGTGGCCTGGGCGGGACTAGGGAGTGGCGAGCCCTCAGATGCTGCATATAAGCAGCCGCTTTTTGCCTGTACTGGGTCTCTCTGGTTAGACCAGATCTGAGCCTGGGAGCTCTCTGGCTGACTAGGGAACCCACTGCTTAAGCCTCAATAAAGCTTGCCTTGAGTGCTCTAAGTGG	HIV-1:REJO:9:+-Modified	HIV_1	MZ922512.1	United States	Northern America	2016	2021	Unknown	34544282	1756_120817	B	DNA
HIV-1:REJO:9:+_Modified_MZ922513.1	CCGCTGGGGACTTTCCAGGGGAGGCGTGGCCTGGGCGGGACTAGGGAGTGGCGAGCCCTCAGATGCTGCATATAAGCAGCCGCTTTTTGCCTGTACTGGGTCTCTCTGGTTAGACCAGATCTGAGCCTGGGAGCTCTCTGGCTGACTAGGGAACCCACTGCTTAAGCCTCAATAAAGCTTGCCTTGAGTGCTCTAAGTGG	HIV-1:REJO:9:+-Modified	HIV_1	MZ922513.1	United States	Northern America	2016	2021	Unknown	34544282	1756_120817	B	DNA
HIV-1:REJO:9:+_Modified_MZ922514.1	CCGCTGGGGACTTTCCAGGGGAGGCGTGGCCTGGGCGGGACTAGGGAGTGGCGAGCCCTCAGATGCTGCATATAAGCAGCCGCTTTTTGCCTGTACTGGGTCTCTCTGGTTAGACCAGATCTGAGCCTGGGAGCTCTCTGGCTGACTAGGGAACCCACTGCTTAAGCCTCAATAAAGCTTGCCTTGAGTGCTCTAAGTGG	HIV-1:REJO:9:+-Modified	HIV_1	MZ922514.1	United States	Northern America	2016	2021	Unknown	34544282	1756_120817	B	DNA
HIV-1:REJO:11:+_MZ922480.1	TCTCTGGCTGACTAGGGAACCCACTGCTTAAGCCTCAATAAAGCTTGCCTTGAGTGCTCTAAGTGGTGTGTGCCCGATCTCTCGACGCAGGACTCGGCTTGCTGAAGTGCGCACGGCAAGAGGCGAGGGGTGGTGACCGGTGACCGGTGAGTACGCCAAAATTCTTTTGACTAGCGGAGGCTAGAAGGAGA	HIV-1:REJO:11:+	HIV_1	MZ922480.1	United States	Northern America	2016	2021	Unknown	34544282	1756_120817	B	DNA
HIV-1:REJO:11:+_MZ922482.1	TCTCTGGCTGACTAGGGAACCCACTGCTTAAGCCTCAATAAAGCTTGCCTTGAGTGCTCTAAGTGGTGTGTGCCCGATCTCTCGACGCAGGACTCGGCTTGCTGAAGTGCGCACGGCAAGAGGCGAGGGGTGGTGACCGGTGACCGGTGAGTACGCCAAAATTCTTTTGACTAGCGGAGGCTAGAAGGAGA	HIV-1:REJO:11:+	HIV_1	MZ922482.1	United States	Northern America	2016	2021	Unknown	34544282	1756_120817	B	DNA
HIV-1:REJO:11:+_MZ922489.1	TCTCTGGCTGACTAGGGAACCCACTGCTTAAGCCTCAATAAAGCTTGCCTTGAGTGCTCTAAGTGGTGTGTGCCCGATCTCTCGACGCAGGACTCGGCTTGCTGAAGTGCGCACGGCAAGAGGCGAGGGGTGGTGACCGGTGACCGGTGAGTACGCCAAAATTCTTTTGACTAGCGGAGGCTAGAAGGAGA	HIV-1:REJO:11:+	HIV_1	MZ922489.1	United States	Northern America	2016	2021	Unknown	34544282	1756_120817	B	DNA
HIV-1:REJO:11:+_MZ922481.1	TCTCTGGCTGACTAGGGAACCCACTGCTTAAGCCTCAATAAAGCTTGCCTTGAGTGCTCTAAGTGGTGTGTGCCCGATCTCTCGACGCAGGACTCGGCTTGCTGAAGTGCGCACGGCAAGAGGCGAGGGGTGGTGACCGGTGACCGGTGAGTACGCCAAAATTCTTTTGACTAGCGGAGGCTAGAAGGAGA	HIV-1:REJO:11:+	HIV_1	MZ922481.1	United States	Northern America	2016	2021	Unknown	34544282	1756_120817	B	DNA
HIV-1:REJO:11:+_MZ922488.1	TCTCTGGCTGACTAGGGAACCCACTGCTTAAGCCTCAATAAAGCTTGCCTTGAGTGCTCTAAGTGGTGTGTGCCCGATCTCTCGACGCAGGACTCGGCTTGCTGAAGTGCGCACGGCAAGAGGCGAGGGGTGGTGACCGGTGACCGGTGAGTACGCCAAAATTCTTTTGACTAGCGGAGGCTAGAAGGAGA	HIV-1:REJO:11:+	HIV_1	MZ922488.1	United States	Northern America	2016	2021	Unknown	34544282	1756_120817	B	DNA
HIV-1:REJO:11:+_MZ922491.1	TCTCTGGCTGACTAGGGAACCCACTGCTTAAGCCTCAATAAAGCTTGCCTTGAGTGCTCTAAGTGGTGTGTGCCCGATCTCTCGACGCAGGACTCGGCTTGCTGAAGTGCGCACGGCAAGAGGCGAGGGGTGGTGACCGGTGACCGGTGAGTACGCCAAAATTCTTTTGACTAGCGGAGGCTAGAAGGAGA	HIV-1:REJO:11:+	HIV_1	MZ922491.1	United States	Northern America	2016	2021	Unknown	34544282	1756_120817	B	DNA
HIV-1:REJO:11:+_MZ922516.1	TCTCTGGCTGACTAGGGAACCCACTGCTTAAGCCTCAATAAAGCTTGCCTTGAGTGCTCTAAGTGGTGTGTGCCCGATCTCTCGACGCAGGACTCGGCTTGCTGAAGTGCGCACGGCAAGAGGCGAGGGGTGGTGACCGGTGACCGGTGAGTACGCCAAAATTCTTTTGACTAGCGGAGGCTAGAAGGAGA	HIV-1:REJO:11:+	HIV_1	MZ922516.1	United States	Northern America	2016	2021	Unknown	34544282	1756_120817	B	DNA
HIV-1:REJO:11:+_MZ922483.1	TCTCTGGCTGACTAGGGAACCCACTGCTTAAGCCTCAATAAAGCTTGCCTTGAGTGCTCTAAGTGGTGTGTGCCCGATCTCTCGACGCAGGACTCGGCTTGCTGAAGTGCGCACGGCAAGAGGCGAGGGGTGGTGACCGGTGACCGGTGAGTACGCCAAAATTCTTTTGACTAGCGGAGGCTAGAAGGAGA	HIV-1:REJO:11:+	HIV_1	MZ922483.1	United States	Northern America	2016	2021	Unknown	34544282	1756_120817	B	DNA
HIV-1:REJO:11:+_MZ922487.1	TCTCTGGCTGACTAGGGAACCCACTGCTTAAGCCTCAATAAAGCTTGCCTTGAGTGCTCTAAGTGGTGTGTGCCCGATCTCTCGACGCAGGACTCGGCTTGCTGAAGTGCGCACGGCAAGAGGCGAGGGGTGGTGACCGGTGACCGGTGAGTACGCCAAAATTCTTTTGACTAGCGGAGGCTAGAAGGAGA	HIV-1:REJO:11:+	HIV_1	MZ922487.1	United States	Northern America	2016	2021	Unknown	34544282	1756_120817	B	DNA
HIV-1:REJO:11:+_MZ922484.1	TCTCTGGCTGACTAGGGAACCCACTGCTTAAGCCTCAATAAAGCTTGCCTTGAGTGCTCTAAGTGGTGTGTGCCCGATCTCTCGACGCAGGACTCGGCTTGCTGAAGTGCGCACGGCAAGAGGCGAGGGGTGGTGACCGGTGACCGGTGAGTACGCCAAAATTCTTTTGACTAGCGGAGGCTAGAAGGAGA	HIV-1:REJO:11:+	HIV_1	MZ922484.1	United States	Northern America	2016	2021	Unknown	34544282	1756_120817	B	DNA
HIV-1:REJO:11:+_MZ922490.1	TCTCTGGCTGACTAGGGAACCCACTGCTTAAGCCTCAATAAAGCTTGCCTTGAGTGCTCTAAGTGGTGTGTGCCCGATCTCTCGACGCAGGACTCGGCTTGCTGAAGTGCGCACGGCAAGAGGCGAGGGGTGGTGACCGGTGACCGGTGAGTACGCCAAAATTCTTTTGACTAGCGGAGGCTAGAAGGAGA	HIV-1:REJO:11:+	HIV_1	MZ922490.1	United States	Northern America	2016	2021	Unknown	34544282	1756_120817	B	DNA
HIV-1:REJO:11:+_MZ922494.1	TCTCTGGCTGACTAGGGAACCCACTGCTTAAGCCTCAATAAAGCTTGCCTTGAGTGCTCTAAGTGGTGTGTGCCCGATCTCTCGACGCAGGACTCGGCTTGCTGAAGTGCGCACGGCAAGAGGCGAGGGGTGGTGACCGGTGACCGGTGAGTACGCCAAAATTCTTTTGACTAGCGGAGGCTAGAAGGAGA	HIV-1:REJO:11:+	HIV_1	MZ922494.1	United States	Northern America	2016	2021	Unknown	34544282	1756_120817	B	DNA
HIV-1:REJO:11:+_MZ922495.1	TCTCTGGCTGACTAGGGAACCCACTGCTTAAGCCTCAATAAAGCTTGCCTTGAGTGCTCTAAGTGGTGTGTGCCCGATCTCTCGACGCAGGACTCGGCTTGCTGAAGTGCGCACGGCAAGAGGCGAGGGGTGGTGACCGGTGACCGGTGAGTACGCCAAAATTCTTTTGACTAGCGGAGGCTAGAAGGAGA	HIV-1:REJO:11:+	HIV_1	MZ922495.1	United States	Northern America	2016	2021	Unknown	34544282	1756_120817	B	DNA
HIV-1:REJO:11:+_MZ922498.1	TCTCTGGCTGACTAGGGAACCCACTGCTTAAGCCTCAATAAAGCTTGCCTTGAGTGCTCTAAGTGGTGTGTGCCCGATCTCTCGACGCAGGACTCGGCTTGCTGAAGTGCGCACGGCAAGAGGCGAGGGGTGGTGACCGGTGACCGGTGAGTACGCCAAAATTCTTTTGACTAGCGGAGGCTAGAAGGAGA	HIV-1:REJO:11:+	HIV_1	MZ922498.1	United States	Northern America	2016	2021	Unknown	34544282	1756_120817	B	DNA
HIV-1:REJO:11:+_MZ922499.1	TCTCTGGCTGACTAGGGAACCCACTGCTTAAGCCTCAATAAAGCTTGCCTTGAGTGCTCTAAGTGGTGTGTGCCCGATCTCTCGACGCAGGACTCGGCTTGCTGAAGTGCGCACGGCAAGAGGCGAGGGGTGGTGACCGGTGACCGGTGAGTACGCCAAAATTCTTTTGACTAGCGGAGGCTAGAAGGAGA	HIV-1:REJO:11:+	HIV_1	MZ922499.1	United States	Northern America	2016	2021	Unknown	34544282	1756_120817	B	DNA
HIV-1:REJO:11:+_MZ922500.1	TCTCTGGCTGACTAGGGAACCCACTGCTTAAGCCTCAATAAAGCTTGCCTTGAGTGCTCTAAGTGGTGTGTGCCCGATCTCTCGACGCAGGACTCGGCTTGCTGAAGTGCGCACGGCAAGAGGCGAGGGGTGGTGACCGGTGACCGGTGAGTACGCCAAAATTCTTTTGACTAGCGGAGGCTAGAAGGAGA	HIV-1:REJO:11:+	HIV_1	MZ922500.1	United States	Northern America	2016	2021	Unknown	34544282	1756_120817	B	DNA
HIV-1:REJO:11:+_MZ922503.1	TCTCTGGCTGACTAGGGAACCCACTGCTTAAGCCTCAATAAAGCTTGCCTTGAGTGCTCTAAGTGGTGTGTGCCCGATCTCTCGACGCAGGACTCGGCTTGCTGAAGTGCGCACGGCAAGAGGCGAGGGGTGGTGACCGGTGACCGGTGAGTACGCCAAAATTCTTTTGACTAGCGGAGGCTAGAAGGAGA	HIV-1:REJO:11:+	HIV_1	MZ922503.1	United States	Northern America	2016	2021	Unknown	34544282	1756_120817	B	DNA
HIV-1:REJO:11:+_MZ922505.1	TCTCTGGCTGACTAGGGAACCCACTGCTTAAGCCTCAATAAAGCTTGCCTTGAGTGCTCTAAGTGGTGTGTGCCCGATCTCTCGACGCAGGACTCGGCTTGCTGAAGTGCGCACGGCAAGAGGCGAGGGGTGGTGACCGGTGACCGGTGAGTACGCCAAAATTCTTTTGACTAGCGGAGGCTAGAAGGAGA	HIV-1:REJO:11:+	HIV_1	MZ922505.1	United States	Northern America	2016	2021	Unknown	34544282	1756_120817	B	DNA
HIV-1:REJO:11:+_MZ922506.1	TCTCTGGCTGACTAGGGAACCCACTGCTTAAGCCTCAATAAAGCTTGCCTTGAGTGCTCTAAGTGGTGTGTGCCCGATCTCTCGACGCAGGACTCGGCTTGCTGAAGTGCGCACGGCAAGAGGCGAGGGGTGGTGACCGGTGACCGGTGAGTACGCCAAAATTCTTTTGACTAGCGGAGGCTAGAAGGAGA	HIV-1:REJO:11:+	HIV_1	MZ922506.1	United States	Northern America	2016	2021	Unknown	34544282	1756_120817	B	DNA
HIV-1:REJO:11:+_MZ922510.1	TCTCTGGCTGACTAGGGAACCCACTGCTTAAGCCTCAATAAAGCTTGCCTTGAGTGCTCTAAGTGGTGTGTGCCCGATCTCTCGACGCAGGACTCGGCTTGCTGAAGTGCGCACGGCAAGAGGCGAGGGGTGGTGACCGGTGACCGGTGAGTACGCCAAAATTCTTTTGACTAGCGGAGGCTAGAAGGAGA	HIV-1:REJO:11:+	HIV_1	MZ922510.1	United States	Northern America	2016	2021	Unknown	34544282	1756_120817	B	DNA
HIV-1:REJO:11:+_MZ922511.1	TCTCTGGCTGACTAGGGAACCCACTGCTTAAGCCTCAATAAAGCTTGCCTTGAGTGCTCTAAGTGGTGTGTGCCCGATCTCTCGACGCAGGACTCGGCTTGCTGAAGTGCGCACGGCAAGAGGCGAGGGGTGGTGACCGGTGACCGGTGAGTACGCCAAAATTCTTTTGACTAGCGGAGGCTAGAAGGAGA	HIV-1:REJO:11:+	HIV_1	MZ922511.1	United States	Northern America	2016	2021	Unknown	34544282	1756_120817	B	DNA
HIV-1:REJO:11:+_MZ922512.1	TCTCTGGCTGACTAGGGAACCCACTGCTTAAGCCTCAATAAAGCTTGCCTTGAGTGCTCTAAGTGGTGTGTGCCCGATCTCTCGACGCAGGACTCGGCTTGCTGAAGTGCGCACGGCAAGAGGCGAGGGGTGGTGACCGGTGACCGGTGAGTACGCCAAAATTCTTTTGACTAGCGGAGGCTAGAAGGAGA	HIV-1:REJO:11:+	HIV_1	MZ922512.1	United States	Northern America	2016	2021	Unknown	34544282	1756_120817	B	DNA
HIV-1:REJO:11:+_MZ922513.1	TCTCTGGCTGACTAGGGAACCCACTGCTTAAGCCTCAATAAAGCTTGCCTTGAGTGCTCTAAGTGGTGTGTGCCCGATCTCTCGACGCAGGACTCGGCTTGCTGAAGTGCGCACGGCAAGAGGCGAGGGGTGGTGACCGGTGACCGGTGAGTACGCCAAAATTCTTTTGACTAGCGGAGGCTAGAAGGAGA	HIV-1:REJO:11:+	HIV_1	MZ922513.1	United States	Northern America	2016	2021	Unknown	34544282	1756_120817	B	DNA
HIV-1:REJO:11:+_MZ922514.1	TCTCTGGCTGACTAGGGAACCCACTGCTTAAGCCTCAATAAAGCTTGCCTTGAGTGCTCTAAGTGGTGTGTGCCCGATCTCTCGACGCAGGACTCGGCTTGCTGAAGTGCGCACGGCAAGAGGCGAGGGGTGGTGACCGGTGACCGGTGAGTACGCCAAAATTCTTTTGACTAGCGGAGGCTAGAAGGAGA	HIV-1:REJO:11:+	HIV_1	MZ922514.1	United States	Northern America	2016	2021	Unknown	34544282	1756_120817	B	DNA
HIV-1:REJO:287:-_MZ922482.1	AATTTGTTTTTGTAGTTCCTTAGTTTGTATGTCTGATGCTATTATGTCTATTATTCTTTCTCCTGCACTGTACCCCCCAATCCCCCCTTTTCTTTTAAAATTGTGGACAAATACTGCCATTTGTACTGCTGTCTTAAGATGTTCAGCCTGATCTCTTACTTGTCCTATAATTTTCTTTAATTCTTTATTCATAGATTCTA	HIV-1:REJO:287:-	HIV_1	MZ922482.1	United States	Northern America	2016	2021	Unknown	34544282	1756_120817	B	DNA
HIV-1:REJO:287:-_MZ922505.1	AATTTGTTTTTGTAGTTCCTTAGTTTGTATGTCTGATGCTATTATGTCTATTATTCTTTCTCCTGCACTGTACCCCCCAATCCCCCCTTTTCTTTTAAAATTGTGGACAAATACTGCCATTTGTACTGCTGTCTTAAGATGTTCAGCCTGATCTCTTACTTGTCCTATAATTTTCTTTAATTCTTTATTCATAGATTCTA	HIV-1:REJO:287:-	HIV_1	MZ922505.1	United States	Northern America	2016	2021	Unknown	34544282	1756_120817	B	DNA
HIV-1:REJO:287:-_MZ922506.1	AATTTGTTTTTGTAGTTCCTTAGTTTGTATGTCTGATGCTATTATGTCTATTATTCTTTCTCCTGCACTGTACCCCCCAATCCCCCCTTTTCTTTTAAAATTGTGGACAAATACTGCCATTTGTACTGCTGTCTTAAGATGTTCAGCCTGATCTCTTACTTGTCCTATAATTTTCTTTAATTCTTTATTCATAGATTCTA	HIV-1:REJO:287:-	HIV_1	MZ922506.1	United States	Northern America	2016	2021	Unknown	34544282	1756_120817	B	DNA
HIV-1:REJO:287:-_MZ922510.1	AATTTGTTTTTGTAGTTCCTTAGTTTGTATGTCTGATGCTATTATGTCTATTATTCTTTCTCCTGCACTGTACCCCCCAATCCCCCCTTTTCTTTTAAAATTGTGGACAAATACTGCCATTTGTACTGCTGTCTTAAGATGTTCAGCCTGATCTCTTACTTGTCCTATAATTTTCTTTAATTCTTTATTCATAGATTCTA	HIV-1:REJO:287:-	HIV_1	MZ922510.1	United States	Northern America	2016	2021	Unknown	34544282	1756_120817	B	DNA
HIV-1:REJO:287:-_MZ922512.1	AATTTGTTTTTGTAGTTCCTTAGTTTGTATGTCTGATGCTATTATGTCTATTATTCTTTCTCCTGCACTGTACCCCCCAATCCCCCCTTTTCTTTTAAAATTGTGGACAAATACTGCCATTTGTACTGCTGTCTTAAGATGTTCAGCCTGATCTCTTACTTGTCCTATAATTTTCTTTAATTCTTTATTCATAGATTCTA	HIV-1:REJO:287:-	HIV_1	MZ922512.1	United States	Northern America	2016	2021	Unknown	34544282	1756_120817	B	DNA
HIV-1:REJO:287:-_MZ922514.1	AATTTGTTTTTGTAGTTCCTTAGTTTGTATGTCTGATGCTATTATGTCTATTATTCTTTCTCCTGCACTGTACCCCCCAATCCCCCCTTTTCTTTTAAAATTGTGGACAAATACTGCCATTTGTACTGCTGTCTTAAGATGTTCAGCCTGATCTCTTACTTGTCCTATAATTTTCTTTAATTCTTTATTCATAGATTCTA	HIV-1:REJO:287:-	HIV_1	MZ922514.1	United States	Northern America	2016	2021	Unknown	34544282	1756_120817	B	DNA
HIV-1:REJO:11:+_MZ922485.1	TCTCTGGCTGACTAGGGAACCCACTGCTTAAGCCTCAATAAAGCTTGCCTTGAGTGCTCTAAGTGGTGTGTGCCCGATCTCTCGACGCAGGACTCGGCTTGCTGAAGTGCGCACGGCAAGAGGCGAGGGGTGGTGACCGGTGACCGGTGAGTACGCCAAAAATTCTTTTGACTAGCGGAGGCTAGAAGGAG	HIV-1:REJO:11:+	HIV_1	MZ922485.1	United States	Northern America	2016	2021	Unknown	34544282	1756_120817	B	DNA
HIV-1:REJO:11:+_MZ922486.1	TCTCTGGCTGACTAGGGAACCCACTGCTTAAGCCTCAATAAAGCTTGCCTTGAGTGCTCTAAGTGGTGTGTGCCCGATCTCTCGACGCAGGACTCGGCTTGCTGAAGTGCGCACGGCAAGAGGCGAGGGGTGGTGACCGGTGACCGGTGAGTACGCCAAAAATTCTTTTGACTAGCGGAGGCTAGAAGGAG	HIV-1:REJO:11:+	HIV_1	MZ922486.1	United States	Northern America	2016	2021	Unknown	34544282	1756_120817	B	DNA
HIV-1:REJO:11:+_MZ922493.1	TCTCTGGCTGACTAGGGAACCCACTGCTTAAGCCTCAATAAAGCTTGCCTTGAGTGCTCTAAGTGGTGTGTGCCCGATCTCTCGACGCAGGACTCGGCTTGCTGAAGTGCGCACGGCAAGAGGCGAGGGGTGGTGACCGGTGACCGGTGAGTACGCCAAAAATTCTTTTGACTAGCGGAGGCTAGAAGGAG	HIV-1:REJO:11:+	HIV_1	MZ922493.1	United States	Northern America	2016	2021	Unknown	34544282	1756_120817	B	DNA
HIV-1:REJO:11:+_MZ922515.1	TCTCTGGCTGACTAGGGAACCCACTGCTTAAGCCTCAATAAAGCTTGCCTTGAGTGCTCTAAGTGGTGTGTGCCCGATCTCTCGACGCAGGACTCGGCTTGCTGAAGTGCGCACGGCAAGAGGCGAGGGGTGGTGACCGGTGACCGGTGAGTACGCCAAAAATTCTTTTGACTAGCGGAGGCTAGAAGGAG	HIV-1:REJO:11:+	HIV_1	MZ922515.1	United States	Northern America	2016	2021	Unknown	34544282	1756_120817	B	DNA
HIV-1:REJO:11:+_MZ922492.1	TCTCTGGCTGACTAGGGAACCCACTGCTTAAGCCTCAATAAAGCTTGCCTTGAGTGCTCTAAGTGGTGTGTGCCCGATCTCTCGACGCAGGACTCGGCTTGCTGAAGTGCGCACGGCAAGAGGCGAGGGGTGGTGACCGGTGACCGGTGAGTACGCCAAAAATTCTTTTGACTAGCGGAGGCTAGAAGGAG	HIV-1:REJO:11:+	HIV_1	MZ922492.1	United States	Northern America	2016	2021	Unknown	34544282	1756_120817	B	DNA
HIV-1:REJO:11:+_MZ922496.1	TCTCTGGCTGACTAGGGAACCCACTGCTTAAGCCTCAATAAAGCTTGCCTTGAGTGCTCTAAGTGGTGTGTGCCCGATCTCTCGACGCAGGACTCGGCTTGCTGAAGTGCGCACGGCAAGAGGCGAGGGGTGGTGACCGGTGACCGGTGAGTACGCCAAAAATTCTTTTGACTAGCGGAGGCTAGAAGGAG	HIV-1:REJO:11:+	HIV_1	MZ922496.1	United States	Northern America	2016	2021	Unknown	34544282	1756_120817	B	DNA
HIV-1:REJO:11:+_MZ922497.1	TCTCTGGCTGACTAGGGAACCCACTGCTTAAGCCTCAATAAAGCTTGCCTTGAGTGCTCTAAGTGGTGTGTGCCCGATCTCTCGACGCAGGACTCGGCTTGCTGAAGTGCGCACGGCAAGAGGCGAGGGGTGGTGACCGGTGACCGGTGAGTACGCCAAAAATTCTTTTGACTAGCGGAGGCTAGAAGGAG	HIV-1:REJO:11:+	HIV_1	MZ922497.1	United States	Northern America	2016	2021	Unknown	34544282	1756_120817	B	DNA
HIV-1:REJO:11:+_MZ922501.1	TCTCTGGCTGACTAGGGAACCCACTGCTTAAGCCTCAATAAAGCTTGCCTTGAGTGCTCTAAGTGGTGTGTGCCCGATCTCTCGACGCAGGACTCGGCTTGCTGAAGTGCGCACGGCAAGAGGCGAGGGGTGGTGACCGGTGACCGGTGAGTACGCCAAAAATTCTTTTGACTAGCGGAGGCTAGAAGGAG	HIV-1:REJO:11:+	HIV_1	MZ922501.1	United States	Northern America	2016	2021	Unknown	34544282	1756_120817	B	DNA
HIV-1:REJO:11:+_MZ922502.1	TCTCTGGCTGACTAGGGAACCCACTGCTTAAGCCTCAATAAAGCTTGCCTTGAGTGCTCTAAGTGGTGTGTGCCCGATCTCTCGACGCAGGACTCGGCTTGCTGAAGTGCGCACGGCAAGAGGCGAGGGGTGGTGACCGGTGACCGGTGAGTACGCCAAAAATTCTTTTGACTAGCGGAGGCTAGAAGGAG	HIV-1:REJO:11:+	HIV_1	MZ922502.1	United States	Northern America	2016	2021	Unknown	34544282	1756_120817	B	DNA
HIV-1:REJO:11:+_MZ922504.1	TCTCTGGCTGACTAGGGAACCCACTGCTTAAGCCTCAATAAAGCTTGCCTTGAGTGCTCTAAGTGGTGTGTGCCCGATCTCTCGACGCAGGACTCGGCTTGCTGAAGTGCGCACGGCAAGAGGCGAGGGGTGGTGACCGGTGACCGGTGAGTACGCCAAAAATTCTTTTGACTAGCGGAGGCTAGAAGGAG	HIV-1:REJO:11:+	HIV_1	MZ922504.1	United States	Northern America	2016	2021	Unknown	34544282	1756_120817	B	DNA
HIV-1:REJO:11:+_MZ922507.1	TCTCTGGCTGACTAGGGAACCCACTGCTTAAGCCTCAATAAAGCTTGCCTTGAGTGCTCTAAGTGGTGTGTGCCCGATCTCTCGACGCAGGACTCGGCTTGCTGAAGTGCGCACGGCAAGAGGCGAGGGGTGGTGACCGGTGACCGGTGAGTACGCCAAAAATTCTTTTGACTAGCGGAGGCTAGAAGGAG	HIV-1:REJO:11:+	HIV_1	MZ922507.1	United States	Northern America	2016	2021	Unknown	34544282	1756_120817	B	DNA
HIV-1:REJO:11:+_MZ922508.1	TCTCTGGCTGACTAGGGAACCCACTGCTTAAGCCTCAATAAAGCTTGCCTTGAGTGCTCTAAGTGGTGTGTGCCCGATCTCTCGACGCAGGACTCGGCTTGCTGAAGTGCGCACGGCAAGAGGCGAGGGGTGGTGACCGGTGACCGGTGAGTACGCCAAAAATTCTTTTGACTAGCGGAGGCTAGAAGGAG	HIV-1:REJO:11:+	HIV_1	MZ922508.1	United States	Northern America	2016	2021	Unknown	34544282	1756_120817	B	DNA
HIV-1:REJO:11:+_MZ922509.1	TCTCTGGCTGACTAGGGAACCCACTGCTTAAGCCTCAATAAAGCTTGCCTTGAGTGCTCTAAGTGGTGTGTGCCCGATCTCTCGACGCAGGACTCGGCTTGCTGAAGTGCGCACGGCAAGAGGCGAGGGGTGGTGACCGGTGACCGGTGAGTACGCCAAAAATTCTTTTGACTAGCGGAGGCTAGAAGGAG	HIV-1:REJO:11:+	HIV_1	MZ922509.1	United States	Northern America	2016	2021	Unknown	34544282	1756_120817	B	DNA
HIV-1:REJO:287:-_MZ922515.1	AATTTGTTTTTGTAGTTCTTTAGTTTGTATGTCTGATGCTATTATGTCTATTATTCTTTCTCCTGCACTGTACCCCCCAATCCCCCCTTTTCTTTTAAAATTGTGGACAAATACTGCCATTTGTACTGCTGTCTTAAGATGTTCAGCCTGATCTCTTACTTGTCCTATAATTTTCTTTAATTCTTTATTCATAGATTCTA	HIV-1:REJO:287:-	HIV_1	MZ922515.1	United States	Northern America	2016	2021	Unknown	34544282	1756_120817	B	DNA
HIV-1:REJO:287:-_MZ922491.1	AATTTGTTTTTGTAGTTCTTTAGTTTGTATGTCTGATGCTATTATGTCTATTATTCTTTCTCCTGCACTGTACCCCCCAATCCCCCCTTTTCTTTTAAAATTGTGGACAAATACTGCCATTTGTACTGCTGTCTTAAGATGTTCAGCCTGATCTCTTACTTGTCCTATAATTTTCTTTAATTCTTTATTCATAGATTCTA	HIV-1:REJO:287:-	HIV_1	MZ922491.1	United States	Northern America	2016	2021	Unknown	34544282	1756_120817	B	DNA
HIV-1:REJO:287:-_MZ922485.1	AATTTGTTTTTGTAGTTCTTTAGTTTGTATGTCTGATGCTATTATGTCTATTATTCTTTCTCCTGCACTGTACCCCCCAATCCCCCCTTTTCTTTTAAAATTGTGGACAAATACTGCCATTTGTACTGCTGTCTTAAGATGTTCAGCCTGATCTCTTACTTGTCCTATAATTTTCTTTAATTCTTTATTCATAGATTCTA	HIV-1:REJO:287:-	HIV_1	MZ922485.1	United States	Northern America	2016	2021	Unknown	34544282	1756_120817	B	DNA
HIV-1:REJO:287:-_MZ922481.1	AATTTGTTTTTGTAGTTCTTTAGTTTGTATGTCTGATGCTATTATGTCTATTATTCTTTCTCCTGCACTGTACCCCCCAATCCCCCCTTTTCTTTTAAAATTGTGGACAAATACTGCCATTTGTACTGCTGTCTTAAGATGTTCAGCCTGATCTCTTACTTGTCCTATAATTTTCTTTAATTCTTTATTCATAGATTCTA	HIV-1:REJO:287:-	HIV_1	MZ922481.1	United States	Northern America	2016	2021	Unknown	34544282	1756_120817	B	DNA
HIV-1:REJO:287:-_MZ922480.1	AATTTGTTTTTGTAGTTCTTTAGTTTGTATGTCTGATGCTATTATGTCTATTATTCTTTCTCCTGCACTGTACCCCCCAATCCCCCCTTTTCTTTTAAAATTGTGGACAAATACTGCCATTTGTACTGCTGTCTTAAGATGTTCAGCCTGATCTCTTACTTGTCCTATAATTTTCTTTAATTCTTTATTCATAGATTCTA	HIV-1:REJO:287:-	HIV_1	MZ922480.1	United States	Northern America	2016	2021	Unknown	34544282	1756_120817	B	DNA
HIV-1:REJO:287:-_MZ922493.1	AATTTGTTTTTGTAGTTCTTTAGTTTGTATGTCTGATGCTATTATGTCTATTATTCTTTCTCCTGCACTGTACCCCCCAATCCCCCCTTTTCTTTTAAAATTGTGGACAAATACTGCCATTTGTACTGCTGTCTTAAGATGTTCAGCCTGATCTCTTACTTGTCCTATAATTTTCTTTAATTCTTTATTCATAGATTCTA	HIV-1:REJO:287:-	HIV_1	MZ922493.1	United States	Northern America	2016	2021	Unknown	34544282	1756_120817	B	DNA
HIV-1:REJO:287:-_MZ922488.1	AATTTGTTTTTGTAGTTCTTTAGTTTGTATGTCTGATGCTATTATGTCTATTATTCTTTCTCCTGCACTGTACCCCCCAATCCCCCCTTTTCTTTTAAAATTGTGGACAAATACTGCCATTTGTACTGCTGTCTTAAGATGTTCAGCCTGATCTCTTACTTGTCCTATAATTTTCTTTAATTCTTTATTCATAGATTCTA	HIV-1:REJO:287:-	HIV_1	MZ922488.1	United States	Northern America	2016	2021	Unknown	34544282	1756_120817	B	DNA
HIV-1:REJO:287:-_MZ922487.1	AATTTGTTTTTGTAGTTCTTTAGTTTGTATGTCTGATGCTATTATGTCTATTATTCTTTCTCCTGCACTGTACCCCCCAATCCCCCCTTTTCTTTTAAAATTGTGGACAAATACTGCCATTTGTACTGCTGTCTTAAGATGTTCAGCCTGATCTCTTACTTGTCCTATAATTTTCTTTAATTCTTTATTCATAGATTCTA	HIV-1:REJO:287:-	HIV_1	MZ922487.1	United States	Northern America	2016	2021	Unknown	34544282	1756_120817	B	DNA
HIV-1:REJO:287:-_MZ922486.1	AATTTGTTTTTGTAGTTCTTTAGTTTGTATGTCTGATGCTATTATGTCTATTATTCTTTCTCCTGCACTGTACCCCCCAATCCCCCCTTTTCTTTTAAAATTGTGGACAAATACTGCCATTTGTACTGCTGTCTTAAGATGTTCAGCCTGATCTCTTACTTGTCCTATAATTTTCTTTAATTCTTTATTCATAGATTCTA	HIV-1:REJO:287:-	HIV_1	MZ922486.1	United States	Northern America	2016	2021	Unknown	34544282	1756_120817	B	DNA
HIV-1:REJO:287:-_MZ922483.1	AATTTGTTTTTGTAGTTCTTTAGTTTGTATGTCTGATGCTATTATGTCTATTATTCTTTCTCCTGCACTGTACCCCCCAATCCCCCCTTTTCTTTTAAAATTGTGGACAAATACTGCCATTTGTACTGCTGTCTTAAGATGTTCAGCCTGATCTCTTACTTGTCCTATAATTTTCTTTAATTCTTTATTCATAGATTCTA	HIV-1:REJO:287:-	HIV_1	MZ922483.1	United States	Northern America	2016	2021	Unknown	34544282	1756_120817	B	DNA
HIV-1:REJO:287:-_MZ922516.1	AATTTGTTTTTGTAGTTCTTTAGTTTGTATGTCTGATGCTATTATGTCTATTATTCTTTCTCCTGCACTGTACCCCCCAATCCCCCCTTTTCTTTTAAAATTGTGGACAAATACTGCCATTTGTACTGCTGTCTTAAGATGTTCAGCCTGATCTCTTACTTGTCCTATAATTTTCTTTAATTCTTTATTCATAGATTCTA	HIV-1:REJO:287:-	HIV_1	MZ922516.1	United States	Northern America	2016	2021	Unknown	34544282	1756_120817	B	DNA
HIV-1:REJO:287:-_MZ922489.1	AATTTGTTTTTGTAGTTCTTTAGTTTGTATGTCTGATGCTATTATGTCTATTATTCTTTCTCCTGCACTGTACCCCCCAATCCCCCCTTTTCTTTTAAAATTGTGGACAAATACTGCCATTTGTACTGCTGTCTTAAGATGTTCAGCCTGATCTCTTACTTGTCCTATAATTTTCTTTAATTCTTTATTCATAGATTCTA	HIV-1:REJO:287:-	HIV_1	MZ922489.1	United States	Northern America	2016	2021	Unknown	34544282	1756_120817	B	DNA
HIV-1:REJO:287:-_MZ922484.1	AATTTGTTTTTGTAGTTCTTTAGTTTGTATGTCTGATGCTATTATGTCTATTATTCTTTCTCCTGCACTGTACCCCCCAATCCCCCCTTTTCTTTTAAAATTGTGGACAAATACTGCCATTTGTACTGCTGTCTTAAGATGTTCAGCCTGATCTCTTACTTGTCCTATAATTTTCTTTAATTCTTTATTCATAGATTCTA	HIV-1:REJO:287:-	HIV_1	MZ922484.1	United States	Northern America	2016	2021	Unknown	34544282	1756_120817	B	DNA
HIV-1:REJO:287:-_MZ922490.1	AATTTGTTTTTGTAGTTCTTTAGTTTGTATGTCTGATGCTATTATGTCTATTATTCTTTCTCCTGCACTGTACCCCCCAATCCCCCCTTTTCTTTTAAAATTGTGGACAAATACTGCCATTTGTACTGCTGTCTTAAGATGTTCAGCCTGATCTCTTACTTGTCCTATAATTTTCTTTAATTCTTTATTCATAGATTCTA	HIV-1:REJO:287:-	HIV_1	MZ922490.1	United States	Northern America	2016	2021	Unknown	34544282	1756_120817	B	DNA
HIV-1:REJO:287:-_MZ922492.1	AATTTGTTTTTGTAGTTCTTTAGTTTGTATGTCTGATGCTATTATGTCTATTATTCTTTCTCCTGCACTGTACCCCCCAATCCCCCCTTTTCTTTTAAAATTGTGGACAAATACTGCCATTTGTACTGCTGTCTTAAGATGTTCAGCCTGATCTCTTACTTGTCCTATAATTTTCTTTAATTCTTTATTCATAGATTCTA	HIV-1:REJO:287:-	HIV_1	MZ922492.1	United States	Northern America	2016	2021	Unknown	34544282	1756_120817	B	DNA
HIV-1:REJO:287:-_MZ922494.1	AATTTGTTTTTGTAGTTCTTTAGTTTGTATGTCTGATGCTATTATGTCTATTATTCTTTCTCCTGCACTGTACCCCCCAATCCCCCCTTTTCTTTTAAAATTGTGGACAAATACTGCCATTTGTACTGCTGTCTTAAGATGTTCAGCCTGATCTCTTACTTGTCCTATAATTTTCTTTAATTCTTTATTCATAGATTCTA	HIV-1:REJO:287:-	HIV_1	MZ922494.1	United States	Northern America	2016	2021	Unknown	34544282	1756_120817	B	DNA
HIV-1:REJO:287:-_MZ922495.1	AATTTGTTTTTGTAGTTCTTTAGTTTGTATGTCTGATGCTATTATGTCTATTATTCTTTCTCCTGCACTGTACCCCCCAATCCCCCCTTTTCTTTTAAAATTGTGGACAAATACTGCCATTTGTACTGCTGTCTTAAGATGTTCAGCCTGATCTCTTACTTGTCCTATAATTTTCTTTAATTCTTTATTCATAGATTCTA	HIV-1:REJO:287:-	HIV_1	MZ922495.1	United States	Northern America	2016	2021	Unknown	34544282	1756_120817	B	DNA
HIV-1:REJO:287:-_MZ922496.1	AATTTGTTTTTGTAGTTCTTTAGTTTGTATGTCTGATGCTATTATGTCTATTATTCTTTCTCCTGCACTGTACCCCCCAATCCCCCCTTTTCTTTTAAAATTGTGGACAAATACTGCCATTTGTACTGCTGTCTTAAGATGTTCAGCCTGATCTCTTACTTGTCCTATAATTTTCTTTAATTCTTTATTCATAGATTCTA	HIV-1:REJO:287:-	HIV_1	MZ922496.1	United States	Northern America	2016	2021	Unknown	34544282	1756_120817	B	DNA
HIV-1:REJO:287:-_MZ922497.1	AATTTGTTTTTGTAGTTCTTTAGTTTGTATGTCTGATGCTATTATGTCTATTATTCTTTCTCCTGCACTGTACCCCCCAATCCCCCCTTTTCTTTTAAAATTGTGGACAAATACTGCCATTTGTACTGCTGTCTTAAGATGTTCAGCCTGATCTCTTACTTGTCCTATAATTTTCTTTAATTCTTTATTCATAGATTCTA	HIV-1:REJO:287:-	HIV_1	MZ922497.1	United States	Northern America	2016	2021	Unknown	34544282	1756_120817	B	DNA
HIV-1:REJO:287:-_MZ922498.1	AATTTGTTTTTGTAGTTCTTTAGTTTGTATGTCTGATGCTATTATGTCTATTATTCTTTCTCCTGCACTGTACCCCCCAATCCCCCCTTTTCTTTTAAAATTGTGGACAAATACTGCCATTTGTACTGCTGTCTTAAGATGTTCAGCCTGATCTCTTACTTGTCCTATAATTTTCTTTAATTCTTTATTCATAGATTCTA	HIV-1:REJO:287:-	HIV_1	MZ922498.1	United States	Northern America	2016	2021	Unknown	34544282	1756_120817	B	DNA
HIV-1:REJO:287:-_MZ922499.1	AATTTGTTTTTGTAGTTCTTTAGTTTGTATGTCTGATGCTATTATGTCTATTATTCTTTCTCCTGCACTGTACCCCCCAATCCCCCCTTTTCTTTTAAAATTGTGGACAAATACTGCCATTTGTACTGCTGTCTTAAGATGTTCAGCCTGATCTCTTACTTGTCCTATAATTTTCTTTAATTCTTTATTCATAGATTCTA	HIV-1:REJO:287:-	HIV_1	MZ922499.1	United States	Northern America	2016	2021	Unknown	34544282	1756_120817	B	DNA
HIV-1:REJO:287:-_MZ922500.1	AATTTGTTTTTGTAGTTCTTTAGTTTGTATGTCTGATGCTATTATGTCTATTATTCTTTCTCCTGCACTGTACCCCCCAATCCCCCCTTTTCTTTTAAAATTGTGGACAAATACTGCCATTTGTACTGCTGTCTTAAGATGTTCAGCCTGATCTCTTACTTGTCCTATAATTTTCTTTAATTCTTTATTCATAGATTCTA	HIV-1:REJO:287:-	HIV_1	MZ922500.1	United States	Northern America	2016	2021	Unknown	34544282	1756_120817	B	DNA
HIV-1:REJO:287:-_MZ922501.1	AATTTGTTTTTGTAGTTCTTTAGTTTGTATGTCTGATGCTATTATGTCTATTATTCTTTCTCCTGCACTGTACCCCCCAATCCCCCCTTTTCTTTTAAAATTGTGGACAAATACTGCCATTTGTACTGCTGTCTTAAGATGTTCAGCCTGATCTCTTACTTGTCCTATAATTTTCTTTAATTCTTTATTCATAGATTCTA	HIV-1:REJO:287:-	HIV_1	MZ922501.1	United States	Northern America	2016	2021	Unknown	34544282	1756_120817	B	DNA
HIV-1:REJO:287:-_MZ922502.1	AATTTGTTTTTGTAGTTCTTTAGTTTGTATGTCTGATGCTATTATGTCTATTATTCTTTCTCCTGCACTGTACCCCCCAATCCCCCCTTTTCTTTTAAAATTGTGGACAAATACTGCCATTTGTACTGCTGTCTTAAGATGTTCAGCCTGATCTCTTACTTGTCCTATAATTTTCTTTAATTCTTTATTCATAGATTCTA	HIV-1:REJO:287:-	HIV_1	MZ922502.1	United States	Northern America	2016	2021	Unknown	34544282	1756_120817	B	DNA
HIV-1:REJO:287:-_MZ922503.1	AATTTGTTTTTGTAGTTCTTTAGTTTGTATGTCTGATGCTATTATGTCTATTATTCTTTCTCCTGCACTGTACCCCCCAATCCCCCCTTTTCTTTTAAAATTGTGGACAAATACTGCCATTTGTACTGCTGTCTTAAGATGTTCAGCCTGATCTCTTACTTGTCCTATAATTTTCTTTAATTCTTTATTCATAGATTCTA	HIV-1:REJO:287:-	HIV_1	MZ922503.1	United States	Northern America	2016	2021	Unknown	34544282	1756_120817	B	DNA
HIV-1:REJO:287:-_MZ922504.1	AATTTGTTTTTGTAGTTCTTTAGTTTGTATGTCTGATGCTATTATGTCTATTATTCTTTCTCCTGCACTGTACCCCCCAATCCCCCCTTTTCTTTTAAAATTGTGGACAAATACTGCCATTTGTACTGCTGTCTTAAGATGTTCAGCCTGATCTCTTACTTGTCCTATAATTTTCTTTAATTCTTTATTCATAGATTCTA	HIV-1:REJO:287:-	HIV_1	MZ922504.1	United States	Northern America	2016	2021	Unknown	34544282	1756_120817	B	DNA
HIV-1:REJO:287:-_MZ922507.1	AATTTGTTTTTGTAGTTCTTTAGTTTGTATGTCTGATGCTATTATGTCTATTATTCTTTCTCCTGCACTGTACCCCCCAATCCCCCCTTTTCTTTTAAAATTGTGGACAAATACTGCCATTTGTACTGCTGTCTTAAGATGTTCAGCCTGATCTCTTACTTGTCCTATAATTTTCTTTAATTCTTTATTCATAGATTCTA	HIV-1:REJO:287:-	HIV_1	MZ922507.1	United States	Northern America	2016	2021	Unknown	34544282	1756_120817	B	DNA
HIV-1:REJO:287:-_MZ922508.1	AATTTGTTTTTGTAGTTCTTTAGTTTGTATGTCTGATGCTATTATGTCTATTATTCTTTCTCCTGCACTGTACCCCCCAATCCCCCCTTTTCTTTTAAAATTGTGGACAAATACTGCCATTTGTACTGCTGTCTTAAGATGTTCAGCCTGATCTCTTACTTGTCCTATAATTTTCTTTAATTCTTTATTCATAGATTCTA	HIV-1:REJO:287:-	HIV_1	MZ922508.1	United States	Northern America	2016	2021	Unknown	34544282	1756_120817	B	DNA
HIV-1:REJO:287:-_MZ922509.1	AATTTGTTTTTGTAGTTCTTTAGTTTGTATGTCTGATGCTATTATGTCTATTATTCTTTCTCCTGCACTGTACCCCCCAATCCCCCCTTTTCTTTTAAAATTGTGGACAAATACTGCCATTTGTACTGCTGTCTTAAGATGTTCAGCCTGATCTCTTACTTGTCCTATAATTTTCTTTAATTCTTTATTCATAGATTCTA	HIV-1:REJO:287:-	HIV_1	MZ922509.1	United States	Northern America	2016	2021	Unknown	34544282	1756_120817	B	DNA
HIV-1:REJO:287:-_MZ922511.1	AATTTGTTTTTGTAGTTCTTTAGTTTGTATGTCTGATGCTATTATGTCTATTATTCTTTCTCCTGCACTGTACCCCCCAATCCCCCCTTTTCTTTTAAAATTGTGGACAAATACTGCCATTTGTACTGCTGTCTTAAGATGTTCAGCCTGATCTCTTACTTGTCCTATAATTTTCTTTAATTCTTTATTCATAGATTCTA	HIV-1:REJO:287:-	HIV_1	MZ922511.1	United States	Northern America	2016	2021	Unknown	34544282	1756_120817	B	DNA
HIV-1:REJO:287:-_MZ922513.1	AATTTGTTTTTGTAGTTCTTTAGTTTGTATGTCTGATGCTATTATGTCTATTATTCTTTCTCCTGCACTGTACCCCCCAATCCCCCCTTTTCTTTTAAAATTGTGGACAAATACTGCCATTTGTACTGCTGTCTTAAGATGTTCAGCCTGATCTCTTACTTGTCCTATAATTTTCTTTAATTCTTTATTCATAGATTCTA	HIV-1:REJO:287:-	HIV_1	MZ922513.1	United States	Northern America	2016	2021	Unknown	34544282	1756_120817	B	DNA
HIV-1:REJO:250:-_MZ922480.1	GGAATATTGCTGGTGATCCTTTCCATCCCTGTGGAAGCACATTGTATTGATATCTAATCCCTGGTGTCTCATTGTTTACACTAGGTATGGTAAATGCAGTATATTTCCTGAAGTCCTTGTCTAAGGGAACTGAAAAATATGCATCACCCACATCCAATACTGTCACTGATTTGTTCTTCTTTAACCCTGCAGGATGTGGT	HIV-1:REJO:250:-	HIV_1	MZ922480.1	United States	Northern America	2016	2021	Unknown	34544282	1756_120817	B	DNA
HIV-1:REJO:250:-_MZ922488.1	GGAATATTGCTGGTGATCCTTTCCATCCCTGTGGAAGCACATTGTATTGATATCTAATCCCTGGTGTCTCATTGTTTACACTAGGTATGGTAAATGCAGTATATTTCCTGAAGTCCTTGTCTAAGGGAACTGAAAAATATGCATCACCCACATCCAATACTGTCACTGATTTGTTCTTCTTTAACCCTGCAGGATGTGGT	HIV-1:REJO:250:-	HIV_1	MZ922488.1	United States	Northern America	2016	2021	Unknown	34544282	1756_120817	B	DNA
HIV-1:REJO:250:-_MZ922483.1	GGAATATTGCTGGTGATCCTTTCCATCCCTGTGGAAGCACATTGTATTGATATCTAATCCCTGGTGTCTCATTGTTTACACTAGGTATGGTAAATGCAGTATATTTCCTGAAGTCCTTGTCTAAGGGAACTGAAAAATATGCATCACCCACATCCAATACTGTCACTGATTTGTTCTTCTTTAACCCTGCAGGATGTGGT	HIV-1:REJO:250:-	HIV_1	MZ922483.1	United States	Northern America	2016	2021	Unknown	34544282	1756_120817	B	DNA
HIV-1:REJO:250:-_MZ922484.1	GGAATATTGCTGGTGATCCTTTCCATCCCTGTGGAAGCACATTGTATTGATATCTAATCCCTGGTGTCTCATTGTTTACACTAGGTATGGTAAATGCAGTATATTTCCTGAAGTCCTTGTCTAAGGGAACTGAAAAATATGCATCACCCACATCCAATACTGTCACTGATTTGTTCTTCTTTAACCCTGCAGGATGTGGT	HIV-1:REJO:250:-	HIV_1	MZ922484.1	United States	Northern America	2016	2021	Unknown	34544282	1756_120817	B	DNA
HIV-1:REJO:250:-_MZ922494.1	GGAATATTGCTGGTGATCCTTTCCATCCCTGTGGAAGCACATTGTATTGATATCTAATCCCTGGTGTCTCATTGTTTACACTAGGTATGGTAAATGCAGTATATTTCCTGAAGTCCTTGTCTAAGGGAACTGAAAAATATGCATCACCCACATCCAATACTGTCACTGATTTGTTCTTCTTTAACCCTGCAGGATGTGGT	HIV-1:REJO:250:-	HIV_1	MZ922494.1	United States	Northern America	2016	2021	Unknown	34544282	1756_120817	B	DNA
HIV-1:REJO:250:-_MZ922495.1	GGAATATTGCTGGTGATCCTTTCCATCCCTGTGGAAGCACATTGTATTGATATCTAATCCCTGGTGTCTCATTGTTTACACTAGGTATGGTAAATGCAGTATATTTCCTGAAGTCCTTGTCTAAGGGAACTGAAAAATATGCATCACCCACATCCAATACTGTCACTGATTTGTTCTTCTTTAACCCTGCAGGATGTGGT	HIV-1:REJO:250:-	HIV_1	MZ922495.1	United States	Northern America	2016	2021	Unknown	34544282	1756_120817	B	DNA
HIV-1:REJO:250:-_MZ922498.1	GGAATATTGCTGGTGATCCTTTCCATCCCTGTGGAAGCACATTGTATTGATATCTAATCCCTGGTGTCTCATTGTTTACACTAGGTATGGTAAATGCAGTATATTTCCTGAAGTCCTTGTCTAAGGGAACTGAAAAATATGCATCACCCACATCCAATACTGTCACTGATTTGTTCTTCTTTAACCCTGCAGGATGTGGT	HIV-1:REJO:250:-	HIV_1	MZ922498.1	United States	Northern America	2016	2021	Unknown	34544282	1756_120817	B	DNA
HIV-1:REJO:250:-_MZ922499.1	GGAATATTGCTGGTGATCCTTTCCATCCCTGTGGAAGCACATTGTATTGATATCTAATCCCTGGTGTCTCATTGTTTACACTAGGTATGGTAAATGCAGTATATTTCCTGAAGTCCTTGTCTAAGGGAACTGAAAAATATGCATCACCCACATCCAATACTGTCACTGATTTGTTCTTCTTTAACCCTGCAGGATGTGGT	HIV-1:REJO:250:-	HIV_1	MZ922499.1	United States	Northern America	2016	2021	Unknown	34544282	1756_120817	B	DNA
HIV-1:REJO:250:-_MZ922500.1	GGAATATTGCTGGTGATCCTTTCCATCCCTGTGGAAGCACATTGTATTGATATCTAATCCCTGGTGTCTCATTGTTTACACTAGGTATGGTAAATGCAGTATATTTCCTGAAGTCCTTGTCTAAGGGAACTGAAAAATATGCATCACCCACATCCAATACTGTCACTGATTTGTTCTTCTTTAACCCTGCAGGATGTGGT	HIV-1:REJO:250:-	HIV_1	MZ922500.1	United States	Northern America	2016	2021	Unknown	34544282	1756_120817	B	DNA
HIV-1:REJO:250:-_MZ922503.1	GGAATATTGCTGGTGATCCTTTCCATCCCTGTGGAAGCACATTGTATTGATATCTAATCCCTGGTGTCTCATTGTTTACACTAGGTATGGTAAATGCAGTATATTTCCTGAAGTCCTTGTCTAAGGGAACTGAAAAATATGCATCACCCACATCCAATACTGTCACTGATTTGTTCTTCTTTAACCCTGCAGGATGTGGT	HIV-1:REJO:250:-	HIV_1	MZ922503.1	United States	Northern America	2016	2021	Unknown	34544282	1756_120817	B	DNA
HIV-1:REJO:250:-_MZ922511.1	GGAATATTGCTGGTGATCCTTTCCATCCCTGTGGAAGCACATTGTATTGATATCTAATCCCTGGTGTCTCATTGTTTACACTAGGTATGGTAAATGCAGTATATTTCCTGAAGTCCTTGTCTAAGGGAACTGAAAAATATGCATCACCCACATCCAATACTGTCACTGATTTGTTCTTCTTTAACCCTGCAGGATGTGGT	HIV-1:REJO:250:-	HIV_1	MZ922511.1	United States	Northern America	2016	2021	Unknown	34544282	1756_120817	B	DNA
HIV-1:REJO:250:-_MZ922513.1	GGAATATTGCTGGTGATCCTTTCCATCCCTGTGGAAGCACATTGTATTGATATCTAATCCCTGGTGTCTCATTGTTTACACTAGGTATGGTAAATGCAGTATATTTCCTGAAGTCCTTGTCTAAGGGAACTGAAAAATATGCATCACCCACATCCAATACTGTCACTGATTTGTTCTTCTTTAACCCTGCAGGATGTGGT	HIV-1:REJO:250:-	HIV_1	MZ922513.1	United States	Northern America	2016	2021	Unknown	34544282	1756_120817	B	DNA
HIV-1:REJO:157:+_MZ922515.1	GGGTTCTTGGGAGCAGCAGGAAGCACTATGGGCGCAGCGTCAGTGACGCTGACGGTACAGGCCAGACAATTATTGTCTGGTATAGTGCAACAGCAGAACAATCTGCTGAGGGCTATTGAGGCGCAACAGCATATGTTGCAACTCACAGTCTGGGGCATTAAGCAGCTCCAGGCAAGAGTCCTGGCTGTGGAAAGATACCT	HIV-1:REJO:157:+	HIV_1	MZ922515.1	United States	Northern America	2016	2021	Unknown	34544282	1756_120817	B	DNA
HIV-1:REJO:157:+_MZ922491.1	GGGTTCTTGGGAGCAGCAGGAAGCACTATGGGCGCAGCGTCAGTGACGCTGACGGTACAGGCCAGACAATTATTGTCTGGTATAGTGCAACAGCAGAACAATCTGCTGAGGGCTATTGAGGCGCAACAGCATATGTTGCAACTCACAGTCTGGGGCATTAAGCAGCTCCAGGCAAGAGTCCTGGCTGTGGAAAGATACCT	HIV-1:REJO:157:+	HIV_1	MZ922491.1	United States	Northern America	2016	2021	Unknown	34544282	1756_120817	B	DNA
HIV-1:REJO:157:+_MZ922485.1	GGGTTCTTGGGAGCAGCAGGAAGCACTATGGGCGCAGCGTCAGTGACGCTGACGGTACAGGCCAGACAATTATTGTCTGGTATAGTGCAACAGCAGAACAATCTGCTGAGGGCTATTGAGGCGCAACAGCATATGTTGCAACTCACAGTCTGGGGCATTAAGCAGCTCCAGGCAAGAGTCCTGGCTGTGGAAAGATACCT	HIV-1:REJO:157:+	HIV_1	MZ922485.1	United States	Northern America	2016	2021	Unknown	34544282	1756_120817	B	DNA
HIV-1:REJO:157:+_MZ922482.1	GGGTTCTTGGGAGCAGCAGGAAGCACTATGGGCGCAGCGTCAGTGACGCTGACGGTACAGGCCAGACAATTATTGTCTGGTATAGTGCAACAGCAGAACAATCTGCTGAGGGCTATTGAGGCGCAACAGCATATGTTGCAACTCACAGTCTGGGGCATTAAGCAGCTCCAGGCAAGAGTCCTGGCTGTGGAAAGATACCT	HIV-1:REJO:157:+	HIV_1	MZ922482.1	United States	Northern America	2016	2021	Unknown	34544282	1756_120817	B	DNA
HIV-1:REJO:157:+_MZ922481.1	GGGTTCTTGGGAGCAGCAGGAAGCACTATGGGCGCAGCGTCAGTGACGCTGACGGTACAGGCCAGACAATTATTGTCTGGTATAGTGCAACAGCAGAACAATCTGCTGAGGGCTATTGAGGCGCAACAGCATATGTTGCAACTCACAGTCTGGGGCATTAAGCAGCTCCAGGCAAGAGTCCTGGCTGTGGAAAGATACCT	HIV-1:REJO:157:+	HIV_1	MZ922481.1	United States	Northern America	2016	2021	Unknown	34544282	1756_120817	B	DNA
HIV-1:REJO:157:+_MZ922480.1	GGGTTCTTGGGAGCAGCAGGAAGCACTATGGGCGCAGCGTCAGTGACGCTGACGGTACAGGCCAGACAATTATTGTCTGGTATAGTGCAACAGCAGAACAATCTGCTGAGGGCTATTGAGGCGCAACAGCATATGTTGCAACTCACAGTCTGGGGCATTAAGCAGCTCCAGGCAAGAGTCCTGGCTGTGGAAAGATACCT	HIV-1:REJO:157:+	HIV_1	MZ922480.1	United States	Northern America	2016	2021	Unknown	34544282	1756_120817	B	DNA
HIV-1:CH058:X_Modified_MZ922515.1	GGGTTCTTGGGAGCAGCAGGAAGCACTATGGGCGCAGCGTCAGTGACGCTGACGGTACAGGCCAGACAATTATTGTCTGGTATAGTGCAACAGCAGAACAATCTGCTGAGGGCTATTGAGGCGCAACAGCATATGTTGCAACTCACAGTCTGGGGCATTAAGCAGCTCCAGGCAAGAGTCCTGGCTGTGGAAAGATACCT	HIV-1:CH058:X-Modified	HIV_1	MZ922515.1	United States	Northern America	2016	2021	Unknown	34544282	1756_120817	B	DNA
HIV-1:CH058:X_Modified_MZ922491.1	GGGTTCTTGGGAGCAGCAGGAAGCACTATGGGCGCAGCGTCAGTGACGCTGACGGTACAGGCCAGACAATTATTGTCTGGTATAGTGCAACAGCAGAACAATCTGCTGAGGGCTATTGAGGCGCAACAGCATATGTTGCAACTCACAGTCTGGGGCATTAAGCAGCTCCAGGCAAGAGTCCTGGCTGTGGAAAGATACCT	HIV-1:CH058:X-Modified	HIV_1	MZ922491.1	United States	Northern America	2016	2021	Unknown	34544282	1756_120817	B	DNA
HIV-1:CH058:X_Modified_MZ922485.1	GGGTTCTTGGGAGCAGCAGGAAGCACTATGGGCGCAGCGTCAGTGACGCTGACGGTACAGGCCAGACAATTATTGTCTGGTATAGTGCAACAGCAGAACAATCTGCTGAGGGCTATTGAGGCGCAACAGCATATGTTGCAACTCACAGTCTGGGGCATTAAGCAGCTCCAGGCAAGAGTCCTGGCTGTGGAAAGATACCT	HIV-1:CH058:X-Modified	HIV_1	MZ922485.1	United States	Northern America	2016	2021	Unknown	34544282	1756_120817	B	DNA
HIV-1:CH058:X_Modified_MZ922482.1	GGGTTCTTGGGAGCAGCAGGAAGCACTATGGGCGCAGCGTCAGTGACGCTGACGGTACAGGCCAGACAATTATTGTCTGGTATAGTGCAACAGCAGAACAATCTGCTGAGGGCTATTGAGGCGCAACAGCATATGTTGCAACTCACAGTCTGGGGCATTAAGCAGCTCCAGGCAAGAGTCCTGGCTGTGGAAAGATACCT	HIV-1:CH058:X-Modified	HIV_1	MZ922482.1	United States	Northern America	2016	2021	Unknown	34544282	1756_120817	B	DNA
HIV-1:CH058:X_Modified_MZ922481.1	GGGTTCTTGGGAGCAGCAGGAAGCACTATGGGCGCAGCGTCAGTGACGCTGACGGTACAGGCCAGACAATTATTGTCTGGTATAGTGCAACAGCAGAACAATCTGCTGAGGGCTATTGAGGCGCAACAGCATATGTTGCAACTCACAGTCTGGGGCATTAAGCAGCTCCAGGCAAGAGTCCTGGCTGTGGAAAGATACCT	HIV-1:CH058:X-Modified	HIV_1	MZ922481.1	United States	Northern America	2016	2021	Unknown	34544282	1756_120817	B	DNA
HIV-1:CH058:X_Modified_MZ922480.1	GGGTTCTTGGGAGCAGCAGGAAGCACTATGGGCGCAGCGTCAGTGACGCTGACGGTACAGGCCAGACAATTATTGTCTGGTATAGTGCAACAGCAGAACAATCTGCTGAGGGCTATTGAGGCGCAACAGCATATGTTGCAACTCACAGTCTGGGGCATTAAGCAGCTCCAGGCAAGAGTCCTGGCTGTGGAAAGATACCT	HIV-1:CH058:X-Modified	HIV_1	MZ922480.1	United States	Northern America	2016	2021	Unknown	34544282	1756_120817	B	DNA
HIV-1:REJO:157:+_MZ922488.1	GGGTTCTTGGGAGCAGCAGGAAGCACTATGGGCGCAGCGTCAGTGACGCTGACGGTACAGGCCAGACAATTATTGTCTGGTATAGTGCAACAGCAGAACAATCTGCTGAGGGCTATTGAGGCGCAACAGCATATGTTGCAACTCACAGTCTGGGGCATTAAGCAGCTCCAGGCAAGAGTCCTGGCTGTGGAAAGATACCT	HIV-1:REJO:157:+	HIV_1	MZ922488.1	United States	Northern America	2016	2021	Unknown	34544282	1756_120817	B	DNA
HIV-1:REJO:157:+_MZ922487.1	GGGTTCTTGGGAGCAGCAGGAAGCACTATGGGCGCAGCGTCAGTGACGCTGACGGTACAGGCCAGACAATTATTGTCTGGTATAGTGCAACAGCAGAACAATCTGCTGAGGGCTATTGAGGCGCAACAGCATATGTTGCAACTCACAGTCTGGGGCATTAAGCAGCTCCAGGCAAGAGTCCTGGCTGTGGAAAGATACCT	HIV-1:REJO:157:+	HIV_1	MZ922487.1	United States	Northern America	2016	2021	Unknown	34544282	1756_120817	B	DNA
HIV-1:REJO:157:+_MZ922486.1	GGGTTCTTGGGAGCAGCAGGAAGCACTATGGGCGCAGCGTCAGTGACGCTGACGGTACAGGCCAGACAATTATTGTCTGGTATAGTGCAACAGCAGAACAATCTGCTGAGGGCTATTGAGGCGCAACAGCATATGTTGCAACTCACAGTCTGGGGCATTAAGCAGCTCCAGGCAAGAGTCCTGGCTGTGGAAAGATACCT	HIV-1:REJO:157:+	HIV_1	MZ922486.1	United States	Northern America	2016	2021	Unknown	34544282	1756_120817	B	DNA
HIV-1:REJO:157:+_MZ922483.1	GGGTTCTTGGGAGCAGCAGGAAGCACTATGGGCGCAGCGTCAGTGACGCTGACGGTACAGGCCAGACAATTATTGTCTGGTATAGTGCAACAGCAGAACAATCTGCTGAGGGCTATTGAGGCGCAACAGCATATGTTGCAACTCACAGTCTGGGGCATTAAGCAGCTCCAGGCAAGAGTCCTGGCTGTGGAAAGATACCT	HIV-1:REJO:157:+	HIV_1	MZ922483.1	United States	Northern America	2016	2021	Unknown	34544282	1756_120817	B	DNA
HIV-1:CH058:X_Modified_MZ922493.1	GGGTTCTTGGGAGCAGCAGGAAGCACTATGGGCGCAGCGTCAGTGACGCTGACGGTACAGGCCAGACAATTATTGTCTGGTATAGTGCAACAGCAGAACAATCTGCTGAGGGCTATTGAGGCGCAACAGCATATGTTGCAACTCACAGTCTGGGGCATTAAGCAGCTCCAGGCAAGAGTCCTGGCTGTGGAAAGATACCT	HIV-1:CH058:X-Modified	HIV_1	MZ922493.1	United States	Northern America	2016	2021	Unknown	34544282	1756_120817	B	DNA
HIV-1:CH058:X_Modified_MZ922489.1	GGGTTCTTGGGAGCAGCAGGAAGCACTATGGGCGCAGCGTCAGTGACGCTGACGGTACAGGCCAGACAATTATTGTCTGGTATAGTGCAACAGCAGAACAATCTGCTGAGGGCTATTGAGGCGCAACAGCATATGTTGCAACTCACAGTCTGGGGCATTAAGCAGCTCCAGGCAAGAGTCCTGGCTGTGGAAAGATACCT	HIV-1:CH058:X-Modified	HIV_1	MZ922489.1	United States	Northern America	2016	2021	Unknown	34544282	1756_120817	B	DNA
HIV-1:CH058:X_Modified_MZ922488.1	GGGTTCTTGGGAGCAGCAGGAAGCACTATGGGCGCAGCGTCAGTGACGCTGACGGTACAGGCCAGACAATTATTGTCTGGTATAGTGCAACAGCAGAACAATCTGCTGAGGGCTATTGAGGCGCAACAGCATATGTTGCAACTCACAGTCTGGGGCATTAAGCAGCTCCAGGCAAGAGTCCTGGCTGTGGAAAGATACCT	HIV-1:CH058:X-Modified	HIV_1	MZ922488.1	United States	Northern America	2016	2021	Unknown	34544282	1756_120817	B	DNA
HIV-1:CH058:X_Modified_MZ922487.1	GGGTTCTTGGGAGCAGCAGGAAGCACTATGGGCGCAGCGTCAGTGACGCTGACGGTACAGGCCAGACAATTATTGTCTGGTATAGTGCAACAGCAGAACAATCTGCTGAGGGCTATTGAGGCGCAACAGCATATGTTGCAACTCACAGTCTGGGGCATTAAGCAGCTCCAGGCAAGAGTCCTGGCTGTGGAAAGATACCT	HIV-1:CH058:X-Modified	HIV_1	MZ922487.1	United States	Northern America	2016	2021	Unknown	34544282	1756_120817	B	DNA
HIV-1:CH058:X_Modified_MZ922483.1	GGGTTCTTGGGAGCAGCAGGAAGCACTATGGGCGCAGCGTCAGTGACGCTGACGGTACAGGCCAGACAATTATTGTCTGGTATAGTGCAACAGCAGAACAATCTGCTGAGGGCTATTGAGGCGCAACAGCATATGTTGCAACTCACAGTCTGGGGCATTAAGCAGCTCCAGGCAAGAGTCCTGGCTGTGGAAAGATACCT	HIV-1:CH058:X-Modified	HIV_1	MZ922483.1	United States	Northern America	2016	2021	Unknown	34544282	1756_120817	B	DNA
HIV-1:REJO:157:+_MZ922516.1	GGGTTCTTGGGAGCAGCAGGAAGCACTATGGGCGCAGCGTCAGTGACGCTGACGGTACAGGCCAGACAATTATTGTCTGGTATAGTGCAACAGCAGAACAATCTGCTGAGGGCTATTGAGGCGCAACAGCATATGTTGCAACTCACAGTCTGGGGCATTAAGCAGCTCCAGGCAAGAGTCCTGGCTGTGGAAAGATACCT	HIV-1:REJO:157:+	HIV_1	MZ922516.1	United States	Northern America	2016	2021	Unknown	34544282	1756_120817	B	DNA
HIV-1:REJO:157:+_MZ922493.1	GGGTTCTTGGGAGCAGCAGGAAGCACTATGGGCGCAGCGTCAGTGACGCTGACGGTACAGGCCAGACAATTATTGTCTGGTATAGTGCAACAGCAGAACAATCTGCTGAGGGCTATTGAGGCGCAACAGCATATGTTGCAACTCACAGTCTGGGGCATTAAGCAGCTCCAGGCAAGAGTCCTGGCTGTGGAAAGATACCT	HIV-1:REJO:157:+	HIV_1	MZ922493.1	United States	Northern America	2016	2021	Unknown	34544282	1756_120817	B	DNA
HIV-1:REJO:157:+_MZ922489.1	GGGTTCTTGGGAGCAGCAGGAAGCACTATGGGCGCAGCGTCAGTGACGCTGACGGTACAGGCCAGACAATTATTGTCTGGTATAGTGCAACAGCAGAACAATCTGCTGAGGGCTATTGAGGCGCAACAGCATATGTTGCAACTCACAGTCTGGGGCATTAAGCAGCTCCAGGCAAGAGTCCTGGCTGTGGAAAGATACCT	HIV-1:REJO:157:+	HIV_1	MZ922489.1	United States	Northern America	2016	2021	Unknown	34544282	1756_120817	B	DNA
HIV-1:CH058:X_Modified_MZ922516.1	GGGTTCTTGGGAGCAGCAGGAAGCACTATGGGCGCAGCGTCAGTGACGCTGACGGTACAGGCCAGACAATTATTGTCTGGTATAGTGCAACAGCAGAACAATCTGCTGAGGGCTATTGAGGCGCAACAGCATATGTTGCAACTCACAGTCTGGGGCATTAAGCAGCTCCAGGCAAGAGTCCTGGCTGTGGAAAGATACCT	HIV-1:CH058:X-Modified	HIV_1	MZ922516.1	United States	Northern America	2016	2021	Unknown	34544282	1756_120817	B	DNA
HIV-1:CH058:X_Modified_MZ922486.1	GGGTTCTTGGGAGCAGCAGGAAGCACTATGGGCGCAGCGTCAGTGACGCTGACGGTACAGGCCAGACAATTATTGTCTGGTATAGTGCAACAGCAGAACAATCTGCTGAGGGCTATTGAGGCGCAACAGCATATGTTGCAACTCACAGTCTGGGGCATTAAGCAGCTCCAGGCAAGAGTCCTGGCTGTGGAAAGATACCT	HIV-1:CH058:X-Modified	HIV_1	MZ922486.1	United States	Northern America	2016	2021	Unknown	34544282	1756_120817	B	DNA
HIV-1:CH058:X_Modified_MZ922484.1	GGGTTCTTGGGAGCAGCAGGAAGCACTATGGGCGCAGCGTCAGTGACGCTGACGGTACAGGCCAGACAATTATTGTCTGGTATAGTGCAACAGCAGAACAATCTGCTGAGGGCTATTGAGGCGCAACAGCATATGTTGCAACTCACAGTCTGGGGCATTAAGCAGCTCCAGGCAAGAGTCCTGGCTGTGGAAAGATACCT	HIV-1:CH058:X-Modified	HIV_1	MZ922484.1	United States	Northern America	2016	2021	Unknown	34544282	1756_120817	B	DNA
HIV-1:CH058:X_Modified_MZ922490.1	GGGTTCTTGGGAGCAGCAGGAAGCACTATGGGCGCAGCGTCAGTGACGCTGACGGTACAGGCCAGACAATTATTGTCTGGTATAGTGCAACAGCAGAACAATCTGCTGAGGGCTATTGAGGCGCAACAGCATATGTTGCAACTCACAGTCTGGGGCATTAAGCAGCTCCAGGCAAGAGTCCTGGCTGTGGAAAGATACCT	HIV-1:CH058:X-Modified	HIV_1	MZ922490.1	United States	Northern America	2016	2021	Unknown	34544282	1756_120817	B	DNA
HIV-1:CH058:X_Modified_MZ922492.1	GGGTTCTTGGGAGCAGCAGGAAGCACTATGGGCGCAGCGTCAGTGACGCTGACGGTACAGGCCAGACAATTATTGTCTGGTATAGTGCAACAGCAGAACAATCTGCTGAGGGCTATTGAGGCGCAACAGCATATGTTGCAACTCACAGTCTGGGGCATTAAGCAGCTCCAGGCAAGAGTCCTGGCTGTGGAAAGATACCT	HIV-1:CH058:X-Modified	HIV_1	MZ922492.1	United States	Northern America	2016	2021	Unknown	34544282	1756_120817	B	DNA
HIV-1:CH058:X_Modified_MZ922494.1	GGGTTCTTGGGAGCAGCAGGAAGCACTATGGGCGCAGCGTCAGTGACGCTGACGGTACAGGCCAGACAATTATTGTCTGGTATAGTGCAACAGCAGAACAATCTGCTGAGGGCTATTGAGGCGCAACAGCATATGTTGCAACTCACAGTCTGGGGCATTAAGCAGCTCCAGGCAAGAGTCCTGGCTGTGGAAAGATACCT	HIV-1:CH058:X-Modified	HIV_1	MZ922494.1	United States	Northern America	2016	2021	Unknown	34544282	1756_120817	B	DNA
HIV-1:CH058:X_Modified_MZ922495.1	GGGTTCTTGGGAGCAGCAGGAAGCACTATGGGCGCAGCGTCAGTGACGCTGACGGTACAGGCCAGACAATTATTGTCTGGTATAGTGCAACAGCAGAACAATCTGCTGAGGGCTATTGAGGCGCAACAGCATATGTTGCAACTCACAGTCTGGGGCATTAAGCAGCTCCAGGCAAGAGTCCTGGCTGTGGAAAGATACCT	HIV-1:CH058:X-Modified	HIV_1	MZ922495.1	United States	Northern America	2016	2021	Unknown	34544282	1756_120817	B	DNA
HIV-1:CH058:X_Modified_MZ922496.1	GGGTTCTTGGGAGCAGCAGGAAGCACTATGGGCGCAGCGTCAGTGACGCTGACGGTACAGGCCAGACAATTATTGTCTGGTATAGTGCAACAGCAGAACAATCTGCTGAGGGCTATTGAGGCGCAACAGCATATGTTGCAACTCACAGTCTGGGGCATTAAGCAGCTCCAGGCAAGAGTCCTGGCTGTGGAAAGATACCT	HIV-1:CH058:X-Modified	HIV_1	MZ922496.1	United States	Northern America	2016	2021	Unknown	34544282	1756_120817	B	DNA
HIV-1:CH058:X_Modified_MZ922497.1	GGGTTCTTGGGAGCAGCAGGAAGCACTATGGGCGCAGCGTCAGTGACGCTGACGGTACAGGCCAGACAATTATTGTCTGGTATAGTGCAACAGCAGAACAATCTGCTGAGGGCTATTGAGGCGCAACAGCATATGTTGCAACTCACAGTCTGGGGCATTAAGCAGCTCCAGGCAAGAGTCCTGGCTGTGGAAAGATACCT	HIV-1:CH058:X-Modified	HIV_1	MZ922497.1	United States	Northern America	2016	2021	Unknown	34544282	1756_120817	B	DNA
HIV-1:CH058:X_Modified_MZ922498.1	GGGTTCTTGGGAGCAGCAGGAAGCACTATGGGCGCAGCGTCAGTGACGCTGACGGTACAGGCCAGACAATTATTGTCTGGTATAGTGCAACAGCAGAACAATCTGCTGAGGGCTATTGAGGCGCAACAGCATATGTTGCAACTCACAGTCTGGGGCATTAAGCAGCTCCAGGCAAGAGTCCTGGCTGTGGAAAGATACCT	HIV-1:CH058:X-Modified	HIV_1	MZ922498.1	United States	Northern America	2016	2021	Unknown	34544282	1756_120817	B	DNA
HIV-1:CH058:X_Modified_MZ922499.1	GGGTTCTTGGGAGCAGCAGGAAGCACTATGGGCGCAGCGTCAGTGACGCTGACGGTACAGGCCAGACAATTATTGTCTGGTATAGTGCAACAGCAGAACAATCTGCTGAGGGCTATTGAGGCGCAACAGCATATGTTGCAACTCACAGTCTGGGGCATTAAGCAGCTCCAGGCAAGAGTCCTGGCTGTGGAAAGATACCT	HIV-1:CH058:X-Modified	HIV_1	MZ922499.1	United States	Northern America	2016	2021	Unknown	34544282	1756_120817	B	DNA
HIV-1:CH058:X_Modified_MZ922500.1	GGGTTCTTGGGAGCAGCAGGAAGCACTATGGGCGCAGCGTCAGTGACGCTGACGGTACAGGCCAGACAATTATTGTCTGGTATAGTGCAACAGCAGAACAATCTGCTGAGGGCTATTGAGGCGCAACAGCATATGTTGCAACTCACAGTCTGGGGCATTAAGCAGCTCCAGGCAAGAGTCCTGGCTGTGGAAAGATACCT	HIV-1:CH058:X-Modified	HIV_1	MZ922500.1	United States	Northern America	2016	2021	Unknown	34544282	1756_120817	B	DNA
HIV-1:CH058:X_Modified_MZ922501.1	GGGTTCTTGGGAGCAGCAGGAAGCACTATGGGCGCAGCGTCAGTGACGCTGACGGTACAGGCCAGACAATTATTGTCTGGTATAGTGCAACAGCAGAACAATCTGCTGAGGGCTATTGAGGCGCAACAGCATATGTTGCAACTCACAGTCTGGGGCATTAAGCAGCTCCAGGCAAGAGTCCTGGCTGTGGAAAGATACCT	HIV-1:CH058:X-Modified	HIV_1	MZ922501.1	United States	Northern America	2016	2021	Unknown	34544282	1756_120817	B	DNA
HIV-1:CH058:X_Modified_MZ922502.1	GGGTTCTTGGGAGCAGCAGGAAGCACTATGGGCGCAGCGTCAGTGACGCTGACGGTACAGGCCAGACAATTATTGTCTGGTATAGTGCAACAGCAGAACAATCTGCTGAGGGCTATTGAGGCGCAACAGCATATGTTGCAACTCACAGTCTGGGGCATTAAGCAGCTCCAGGCAAGAGTCCTGGCTGTGGAAAGATACCT	HIV-1:CH058:X-Modified	HIV_1	MZ922502.1	United States	Northern America	2016	2021	Unknown	34544282	1756_120817	B	DNA
HIV-1:CH058:X_Modified_MZ922503.1	GGGTTCTTGGGAGCAGCAGGAAGCACTATGGGCGCAGCGTCAGTGACGCTGACGGTACAGGCCAGACAATTATTGTCTGGTATAGTGCAACAGCAGAACAATCTGCTGAGGGCTATTGAGGCGCAACAGCATATGTTGCAACTCACAGTCTGGGGCATTAAGCAGCTCCAGGCAAGAGTCCTGGCTGTGGAAAGATACCT	HIV-1:CH058:X-Modified	HIV_1	MZ922503.1	United States	Northern America	2016	2021	Unknown	34544282	1756_120817	B	DNA
HIV-1:CH058:X_Modified_MZ922504.1	GGGTTCTTGGGAGCAGCAGGAAGCACTATGGGCGCAGCGTCAGTGACGCTGACGGTACAGGCCAGACAATTATTGTCTGGTATAGTGCAACAGCAGAACAATCTGCTGAGGGCTATTGAGGCGCAACAGCATATGTTGCAACTCACAGTCTGGGGCATTAAGCAGCTCCAGGCAAGAGTCCTGGCTGTGGAAAGATACCT	HIV-1:CH058:X-Modified	HIV_1	MZ922504.1	United States	Northern America	2016	2021	Unknown	34544282	1756_120817	B	DNA
HIV-1:CH058:X_Modified_MZ922505.1	GGGTTCTTGGGAGCAGCAGGAAGCACTATGGGCGCAGCGTCAGTGACGCTGACGGTACAGGCCAGACAATTATTGTCTGGTATAGTGCAACAGCAGAACAATCTGCTGAGGGCTATTGAGGCGCAACAGCATATGTTGCAACTCACAGTCTGGGGCATTAAGCAGCTCCAGGCAAGAGTCCTGGCTGTGGAAAGATACCT	HIV-1:CH058:X-Modified	HIV_1	MZ922505.1	United States	Northern America	2016	2021	Unknown	34544282	1756_120817	B	DNA
HIV-1:CH058:X_Modified_MZ922506.1	GGGTTCTTGGGAGCAGCAGGAAGCACTATGGGCGCAGCGTCAGTGACGCTGACGGTACAGGCCAGACAATTATTGTCTGGTATAGTGCAACAGCAGAACAATCTGCTGAGGGCTATTGAGGCGCAACAGCATATGTTGCAACTCACAGTCTGGGGCATTAAGCAGCTCCAGGCAAGAGTCCTGGCTGTGGAAAGATACCT	HIV-1:CH058:X-Modified	HIV_1	MZ922506.1	United States	Northern America	2016	2021	Unknown	34544282	1756_120817	B	DNA
HIV-1:CH058:X_Modified_MZ922507.1	GGGTTCTTGGGAGCAGCAGGAAGCACTATGGGCGCAGCGTCAGTGACGCTGACGGTACAGGCCAGACAATTATTGTCTGGTATAGTGCAACAGCAGAACAATCTGCTGAGGGCTATTGAGGCGCAACAGCATATGTTGCAACTCACAGTCTGGGGCATTAAGCAGCTCCAGGCAAGAGTCCTGGCTGTGGAAAGATACCT	HIV-1:CH058:X-Modified	HIV_1	MZ922507.1	United States	Northern America	2016	2021	Unknown	34544282	1756_120817	B	DNA
HIV-1:CH058:X_Modified_MZ922508.1	GGGTTCTTGGGAGCAGCAGGAAGCACTATGGGCGCAGCGTCAGTGACGCTGACGGTACAGGCCAGACAATTATTGTCTGGTATAGTGCAACAGCAGAACAATCTGCTGAGGGCTATTGAGGCGCAACAGCATATGTTGCAACTCACAGTCTGGGGCATTAAGCAGCTCCAGGCAAGAGTCCTGGCTGTGGAAAGATACCT	HIV-1:CH058:X-Modified	HIV_1	MZ922508.1	United States	Northern America	2016	2021	Unknown	34544282	1756_120817	B	DNA
HIV-1:CH058:X_Modified_MZ922509.1	GGGTTCTTGGGAGCAGCAGGAAGCACTATGGGCGCAGCGTCAGTGACGCTGACGGTACAGGCCAGACAATTATTGTCTGGTATAGTGCAACAGCAGAACAATCTGCTGAGGGCTATTGAGGCGCAACAGCATATGTTGCAACTCACAGTCTGGGGCATTAAGCAGCTCCAGGCAAGAGTCCTGGCTGTGGAAAGATACCT	HIV-1:CH058:X-Modified	HIV_1	MZ922509.1	United States	Northern America	2016	2021	Unknown	34544282	1756_120817	B	DNA
HIV-1:CH058:X_Modified_MZ922510.1	GGGTTCTTGGGAGCAGCAGGAAGCACTATGGGCGCAGCGTCAGTGACGCTGACGGTACAGGCCAGACAATTATTGTCTGGTATAGTGCAACAGCAGAACAATCTGCTGAGGGCTATTGAGGCGCAACAGCATATGTTGCAACTCACAGTCTGGGGCATTAAGCAGCTCCAGGCAAGAGTCCTGGCTGTGGAAAGATACCT	HIV-1:CH058:X-Modified	HIV_1	MZ922510.1	United States	Northern America	2016	2021	Unknown	34544282	1756_120817	B	DNA
HIV-1:CH058:X_Modified_MZ922511.1	GGGTTCTTGGGAGCAGCAGGAAGCACTATGGGCGCAGCGTCAGTGACGCTGACGGTACAGGCCAGACAATTATTGTCTGGTATAGTGCAACAGCAGAACAATCTGCTGAGGGCTATTGAGGCGCAACAGCATATGTTGCAACTCACAGTCTGGGGCATTAAGCAGCTCCAGGCAAGAGTCCTGGCTGTGGAAAGATACCT	HIV-1:CH058:X-Modified	HIV_1	MZ922511.1	United States	Northern America	2016	2021	Unknown	34544282	1756_120817	B	DNA
HIV-1:CH058:X_Modified_MZ922512.1	GGGTTCTTGGGAGCAGCAGGAAGCACTATGGGCGCAGCGTCAGTGACGCTGACGGTACAGGCCAGACAATTATTGTCTGGTATAGTGCAACAGCAGAACAATCTGCTGAGGGCTATTGAGGCGCAACAGCATATGTTGCAACTCACAGTCTGGGGCATTAAGCAGCTCCAGGCAAGAGTCCTGGCTGTGGAAAGATACCT	HIV-1:CH058:X-Modified	HIV_1	MZ922512.1	United States	Northern America	2016	2021	Unknown	34544282	1756_120817	B	DNA
HIV-1:CH058:X_Modified_MZ922513.1	GGGTTCTTGGGAGCAGCAGGAAGCACTATGGGCGCAGCGTCAGTGACGCTGACGGTACAGGCCAGACAATTATTGTCTGGTATAGTGCAACAGCAGAACAATCTGCTGAGGGCTATTGAGGCGCAACAGCATATGTTGCAACTCACAGTCTGGGGCATTAAGCAGCTCCAGGCAAGAGTCCTGGCTGTGGAAAGATACCT	HIV-1:CH058:X-Modified	HIV_1	MZ922513.1	United States	Northern America	2016	2021	Unknown	34544282	1756_120817	B	DNA
HIV-1:CH058:X_Modified_MZ922514.1	GGGTTCTTGGGAGCAGCAGGAAGCACTATGGGCGCAGCGTCAGTGACGCTGACGGTACAGGCCAGACAATTATTGTCTGGTATAGTGCAACAGCAGAACAATCTGCTGAGGGCTATTGAGGCGCAACAGCATATGTTGCAACTCACAGTCTGGGGCATTAAGCAGCTCCAGGCAAGAGTCCTGGCTGTGGAAAGATACCT	HIV-1:CH058:X-Modified	HIV_1	MZ922514.1	United States	Northern America	2016	2021	Unknown	34544282	1756_120817	B	DNA
HIV-1:REJO:157:+_MZ922484.1	GGGTTCTTGGGAGCAGCAGGAAGCACTATGGGCGCAGCGTCAGTGACGCTGACGGTACAGGCCAGACAATTATTGTCTGGTATAGTGCAACAGCAGAACAATCTGCTGAGGGCTATTGAGGCGCAACAGCATATGTTGCAACTCACAGTCTGGGGCATTAAGCAGCTCCAGGCAAGAGTCCTGGCTGTGGAAAGATACCT	HIV-1:REJO:157:+	HIV_1	MZ922484.1	United States	Northern America	2016	2021	Unknown	34544282	1756_120817	B	DNA
HIV-1:REJO:157:+_MZ922490.1	GGGTTCTTGGGAGCAGCAGGAAGCACTATGGGCGCAGCGTCAGTGACGCTGACGGTACAGGCCAGACAATTATTGTCTGGTATAGTGCAACAGCAGAACAATCTGCTGAGGGCTATTGAGGCGCAACAGCATATGTTGCAACTCACAGTCTGGGGCATTAAGCAGCTCCAGGCAAGAGTCCTGGCTGTGGAAAGATACCT	HIV-1:REJO:157:+	HIV_1	MZ922490.1	United States	Northern America	2016	2021	Unknown	34544282	1756_120817	B	DNA
HIV-1:REJO:157:+_MZ922492.1	GGGTTCTTGGGAGCAGCAGGAAGCACTATGGGCGCAGCGTCAGTGACGCTGACGGTACAGGCCAGACAATTATTGTCTGGTATAGTGCAACAGCAGAACAATCTGCTGAGGGCTATTGAGGCGCAACAGCATATGTTGCAACTCACAGTCTGGGGCATTAAGCAGCTCCAGGCAAGAGTCCTGGCTGTGGAAAGATACCT	HIV-1:REJO:157:+	HIV_1	MZ922492.1	United States	Northern America	2016	2021	Unknown	34544282	1756_120817	B	DNA
HIV-1:REJO:157:+_MZ922494.1	GGGTTCTTGGGAGCAGCAGGAAGCACTATGGGCGCAGCGTCAGTGACGCTGACGGTACAGGCCAGACAATTATTGTCTGGTATAGTGCAACAGCAGAACAATCTGCTGAGGGCTATTGAGGCGCAACAGCATATGTTGCAACTCACAGTCTGGGGCATTAAGCAGCTCCAGGCAAGAGTCCTGGCTGTGGAAAGATACCT	HIV-1:REJO:157:+	HIV_1	MZ922494.1	United States	Northern America	2016	2021	Unknown	34544282	1756_120817	B	DNA
HIV-1:REJO:157:+_MZ922495.1	GGGTTCTTGGGAGCAGCAGGAAGCACTATGGGCGCAGCGTCAGTGACGCTGACGGTACAGGCCAGACAATTATTGTCTGGTATAGTGCAACAGCAGAACAATCTGCTGAGGGCTATTGAGGCGCAACAGCATATGTTGCAACTCACAGTCTGGGGCATTAAGCAGCTCCAGGCAAGAGTCCTGGCTGTGGAAAGATACCT	HIV-1:REJO:157:+	HIV_1	MZ922495.1	United States	Northern America	2016	2021	Unknown	34544282	1756_120817	B	DNA
HIV-1:REJO:157:+_MZ922496.1	GGGTTCTTGGGAGCAGCAGGAAGCACTATGGGCGCAGCGTCAGTGACGCTGACGGTACAGGCCAGACAATTATTGTCTGGTATAGTGCAACAGCAGAACAATCTGCTGAGGGCTATTGAGGCGCAACAGCATATGTTGCAACTCACAGTCTGGGGCATTAAGCAGCTCCAGGCAAGAGTCCTGGCTGTGGAAAGATACCT	HIV-1:REJO:157:+	HIV_1	MZ922496.1	United States	Northern America	2016	2021	Unknown	34544282	1756_120817	B	DNA
HIV-1:REJO:157:+_MZ922497.1	GGGTTCTTGGGAGCAGCAGGAAGCACTATGGGCGCAGCGTCAGTGACGCTGACGGTACAGGCCAGACAATTATTGTCTGGTATAGTGCAACAGCAGAACAATCTGCTGAGGGCTATTGAGGCGCAACAGCATATGTTGCAACTCACAGTCTGGGGCATTAAGCAGCTCCAGGCAAGAGTCCTGGCTGTGGAAAGATACCT	HIV-1:REJO:157:+	HIV_1	MZ922497.1	United States	Northern America	2016	2021	Unknown	34544282	1756_120817	B	DNA
HIV-1:REJO:157:+_MZ922498.1	GGGTTCTTGGGAGCAGCAGGAAGCACTATGGGCGCAGCGTCAGTGACGCTGACGGTACAGGCCAGACAATTATTGTCTGGTATAGTGCAACAGCAGAACAATCTGCTGAGGGCTATTGAGGCGCAACAGCATATGTTGCAACTCACAGTCTGGGGCATTAAGCAGCTCCAGGCAAGAGTCCTGGCTGTGGAAAGATACCT	HIV-1:REJO:157:+	HIV_1	MZ922498.1	United States	Northern America	2016	2021	Unknown	34544282	1756_120817	B	DNA
HIV-1:REJO:157:+_MZ922499.1	GGGTTCTTGGGAGCAGCAGGAAGCACTATGGGCGCAGCGTCAGTGACGCTGACGGTACAGGCCAGACAATTATTGTCTGGTATAGTGCAACAGCAGAACAATCTGCTGAGGGCTATTGAGGCGCAACAGCATATGTTGCAACTCACAGTCTGGGGCATTAAGCAGCTCCAGGCAAGAGTCCTGGCTGTGGAAAGATACCT	HIV-1:REJO:157:+	HIV_1	MZ922499.1	United States	Northern America	2016	2021	Unknown	34544282	1756_120817	B	DNA
HIV-1:REJO:157:+_MZ922500.1	GGGTTCTTGGGAGCAGCAGGAAGCACTATGGGCGCAGCGTCAGTGACGCTGACGGTACAGGCCAGACAATTATTGTCTGGTATAGTGCAACAGCAGAACAATCTGCTGAGGGCTATTGAGGCGCAACAGCATATGTTGCAACTCACAGTCTGGGGCATTAAGCAGCTCCAGGCAAGAGTCCTGGCTGTGGAAAGATACCT	HIV-1:REJO:157:+	HIV_1	MZ922500.1	United States	Northern America	2016	2021	Unknown	34544282	1756_120817	B	DNA
HIV-1:REJO:157:+_MZ922501.1	GGGTTCTTGGGAGCAGCAGGAAGCACTATGGGCGCAGCGTCAGTGACGCTGACGGTACAGGCCAGACAATTATTGTCTGGTATAGTGCAACAGCAGAACAATCTGCTGAGGGCTATTGAGGCGCAACAGCATATGTTGCAACTCACAGTCTGGGGCATTAAGCAGCTCCAGGCAAGAGTCCTGGCTGTGGAAAGATACCT	HIV-1:REJO:157:+	HIV_1	MZ922501.1	United States	Northern America	2016	2021	Unknown	34544282	1756_120817	B	DNA
HIV-1:REJO:157:+_MZ922502.1	GGGTTCTTGGGAGCAGCAGGAAGCACTATGGGCGCAGCGTCAGTGACGCTGACGGTACAGGCCAGACAATTATTGTCTGGTATAGTGCAACAGCAGAACAATCTGCTGAGGGCTATTGAGGCGCAACAGCATATGTTGCAACTCACAGTCTGGGGCATTAAGCAGCTCCAGGCAAGAGTCCTGGCTGTGGAAAGATACCT	HIV-1:REJO:157:+	HIV_1	MZ922502.1	United States	Northern America	2016	2021	Unknown	34544282	1756_120817	B	DNA
HIV-1:REJO:157:+_MZ922503.1	GGGTTCTTGGGAGCAGCAGGAAGCACTATGGGCGCAGCGTCAGTGACGCTGACGGTACAGGCCAGACAATTATTGTCTGGTATAGTGCAACAGCAGAACAATCTGCTGAGGGCTATTGAGGCGCAACAGCATATGTTGCAACTCACAGTCTGGGGCATTAAGCAGCTCCAGGCAAGAGTCCTGGCTGTGGAAAGATACCT	HIV-1:REJO:157:+	HIV_1	MZ922503.1	United States	Northern America	2016	2021	Unknown	34544282	1756_120817	B	DNA
HIV-1:REJO:157:+_MZ922504.1	GGGTTCTTGGGAGCAGCAGGAAGCACTATGGGCGCAGCGTCAGTGACGCTGACGGTACAGGCCAGACAATTATTGTCTGGTATAGTGCAACAGCAGAACAATCTGCTGAGGGCTATTGAGGCGCAACAGCATATGTTGCAACTCACAGTCTGGGGCATTAAGCAGCTCCAGGCAAGAGTCCTGGCTGTGGAAAGATACCT	HIV-1:REJO:157:+	HIV_1	MZ922504.1	United States	Northern America	2016	2021	Unknown	34544282	1756_120817	B	DNA
HIV-1:REJO:157:+_MZ922505.1	GGGTTCTTGGGAGCAGCAGGAAGCACTATGGGCGCAGCGTCAGTGACGCTGACGGTACAGGCCAGACAATTATTGTCTGGTATAGTGCAACAGCAGAACAATCTGCTGAGGGCTATTGAGGCGCAACAGCATATGTTGCAACTCACAGTCTGGGGCATTAAGCAGCTCCAGGCAAGAGTCCTGGCTGTGGAAAGATACCT	HIV-1:REJO:157:+	HIV_1	MZ922505.1	United States	Northern America	2016	2021	Unknown	34544282	1756_120817	B	DNA
HIV-1:REJO:157:+_MZ922506.1	GGGTTCTTGGGAGCAGCAGGAAGCACTATGGGCGCAGCGTCAGTGACGCTGACGGTACAGGCCAGACAATTATTGTCTGGTATAGTGCAACAGCAGAACAATCTGCTGAGGGCTATTGAGGCGCAACAGCATATGTTGCAACTCACAGTCTGGGGCATTAAGCAGCTCCAGGCAAGAGTCCTGGCTGTGGAAAGATACCT	HIV-1:REJO:157:+	HIV_1	MZ922506.1	United States	Northern America	2016	2021	Unknown	34544282	1756_120817	B	DNA
HIV-1:REJO:157:+_MZ922507.1	GGGTTCTTGGGAGCAGCAGGAAGCACTATGGGCGCAGCGTCAGTGACGCTGACGGTACAGGCCAGACAATTATTGTCTGGTATAGTGCAACAGCAGAACAATCTGCTGAGGGCTATTGAGGCGCAACAGCATATGTTGCAACTCACAGTCTGGGGCATTAAGCAGCTCCAGGCAAGAGTCCTGGCTGTGGAAAGATACCT	HIV-1:REJO:157:+	HIV_1	MZ922507.1	United States	Northern America	2016	2021	Unknown	34544282	1756_120817	B	DNA
HIV-1:REJO:157:+_MZ922508.1	GGGTTCTTGGGAGCAGCAGGAAGCACTATGGGCGCAGCGTCAGTGACGCTGACGGTACAGGCCAGACAATTATTGTCTGGTATAGTGCAACAGCAGAACAATCTGCTGAGGGCTATTGAGGCGCAACAGCATATGTTGCAACTCACAGTCTGGGGCATTAAGCAGCTCCAGGCAAGAGTCCTGGCTGTGGAAAGATACCT	HIV-1:REJO:157:+	HIV_1	MZ922508.1	United States	Northern America	2016	2021	Unknown	34544282	1756_120817	B	DNA
HIV-1:REJO:157:+_MZ922509.1	GGGTTCTTGGGAGCAGCAGGAAGCACTATGGGCGCAGCGTCAGTGACGCTGACGGTACAGGCCAGACAATTATTGTCTGGTATAGTGCAACAGCAGAACAATCTGCTGAGGGCTATTGAGGCGCAACAGCATATGTTGCAACTCACAGTCTGGGGCATTAAGCAGCTCCAGGCAAGAGTCCTGGCTGTGGAAAGATACCT	HIV-1:REJO:157:+	HIV_1	MZ922509.1	United States	Northern America	2016	2021	Unknown	34544282	1756_120817	B	DNA
HIV-1:REJO:157:+_MZ922510.1	GGGTTCTTGGGAGCAGCAGGAAGCACTATGGGCGCAGCGTCAGTGACGCTGACGGTACAGGCCAGACAATTATTGTCTGGTATAGTGCAACAGCAGAACAATCTGCTGAGGGCTATTGAGGCGCAACAGCATATGTTGCAACTCACAGTCTGGGGCATTAAGCAGCTCCAGGCAAGAGTCCTGGCTGTGGAAAGATACCT	HIV-1:REJO:157:+	HIV_1	MZ922510.1	United States	Northern America	2016	2021	Unknown	34544282	1756_120817	B	DNA
HIV-1:REJO:157:+_MZ922511.1	GGGTTCTTGGGAGCAGCAGGAAGCACTATGGGCGCAGCGTCAGTGACGCTGACGGTACAGGCCAGACAATTATTGTCTGGTATAGTGCAACAGCAGAACAATCTGCTGAGGGCTATTGAGGCGCAACAGCATATGTTGCAACTCACAGTCTGGGGCATTAAGCAGCTCCAGGCAAGAGTCCTGGCTGTGGAAAGATACCT	HIV-1:REJO:157:+	HIV_1	MZ922511.1	United States	Northern America	2016	2021	Unknown	34544282	1756_120817	B	DNA
HIV-1:REJO:157:+_MZ922512.1	GGGTTCTTGGGAGCAGCAGGAAGCACTATGGGCGCAGCGTCAGTGACGCTGACGGTACAGGCCAGACAATTATTGTCTGGTATAGTGCAACAGCAGAACAATCTGCTGAGGGCTATTGAGGCGCAACAGCATATGTTGCAACTCACAGTCTGGGGCATTAAGCAGCTCCAGGCAAGAGTCCTGGCTGTGGAAAGATACCT	HIV-1:REJO:157:+	HIV_1	MZ922512.1	United States	Northern America	2016	2021	Unknown	34544282	1756_120817	B	DNA
HIV-1:REJO:157:+_MZ922513.1	GGGTTCTTGGGAGCAGCAGGAAGCACTATGGGCGCAGCGTCAGTGACGCTGACGGTACAGGCCAGACAATTATTGTCTGGTATAGTGCAACAGCAGAACAATCTGCTGAGGGCTATTGAGGCGCAACAGCATATGTTGCAACTCACAGTCTGGGGCATTAAGCAGCTCCAGGCAAGAGTCCTGGCTGTGGAAAGATACCT	HIV-1:REJO:157:+	HIV_1	MZ922513.1	United States	Northern America	2016	2021	Unknown	34544282	1756_120817	B	DNA
HIV-1:REJO:157:+_MZ922514.1	GGGTTCTTGGGAGCAGCAGGAAGCACTATGGGCGCAGCGTCAGTGACGCTGACGGTACAGGCCAGACAATTATTGTCTGGTATAGTGCAACAGCAGAACAATCTGCTGAGGGCTATTGAGGCGCAACAGCATATGTTGCAACTCACAGTCTGGGGCATTAAGCAGCTCCAGGCAAGAGTCCTGGCTGTGGAAAGATACCT	HIV-1:REJO:157:+	HIV_1	MZ922514.1	United States	Northern America	2016	2021	Unknown	34544282	1756_120817	B	DNA
HIV-1:REJO:28:+_MZ922485.1	CACAGGACTTAAACACCATGCTAAACACAGTGGGGGGACATCAAGCAGCTATGCAGATGTTAAAAGAGACCATTAATGAGGAAGCTGCAGAGTGGGACAGATTGCATCCAGTACATGCAGGGCCTATTGCACCAGGCCAAATGAGAGAACCAAGGGGAAGTGATATAGCAGGAACTACTAGTACCCTTCAGGAACAAATA	HIV-1:REJO:28:+	HIV_1	MZ922485.1	United States	Northern America	2016	2021	Unknown	34544282	1756_120817	B	DNA
HIV-1:REJO:28:+_MZ922481.1	CACAGGACTTAAACACCATGCTAAACACAGTGGGGGGACATCAAGCAGCTATGCAGATGTTAAAAGAGACCATTAATGAGGAAGCTGCAGAGTGGGACAGATTGCATCCAGTACATGCAGGGCCTATTGCACCAGGCCAAATGAGAGAACCAAGGGGAAGTGATATAGCAGGAACTACTAGTACCCTTCAGGAACAAATA	HIV-1:REJO:28:+	HIV_1	MZ922481.1	United States	Northern America	2016	2021	Unknown	34544282	1756_120817	B	DNA
HIV-1:REJO:28:+_MZ922480.1	CACAGGACTTAAACACCATGCTAAACACAGTGGGGGGACATCAAGCAGCTATGCAGATGTTAAAAGAGACCATTAATGAGGAAGCTGCAGAGTGGGACAGATTGCATCCAGTACATGCAGGGCCTATTGCACCAGGCCAAATGAGAGAACCAAGGGGAAGTGATATAGCAGGAACTACTAGTACCCTTCAGGAACAAATA	HIV-1:REJO:28:+	HIV_1	MZ922480.1	United States	Northern America	2016	2021	Unknown	34544282	1756_120817	B	DNA
HIV-1:REJO:28:+_MZ922493.1	CACAGGACTTAAACACCATGCTAAACACAGTGGGGGGACATCAAGCAGCTATGCAGATGTTAAAAGAGACCATTAATGAGGAAGCTGCAGAGTGGGACAGATTGCATCCAGTACATGCAGGGCCTATTGCACCAGGCCAAATGAGAGAACCAAGGGGAAGTGATATAGCAGGAACTACTAGTACCCTTCAGGAACAAATA	HIV-1:REJO:28:+	HIV_1	MZ922493.1	United States	Northern America	2016	2021	Unknown	34544282	1756_120817	B	DNA
HIV-1:REJO:28:+_MZ922487.1	CACAGGACTTAAACACCATGCTAAACACAGTGGGGGGACATCAAGCAGCTATGCAGATGTTAAAAGAGACCATTAATGAGGAAGCTGCAGAGTGGGACAGATTGCATCCAGTACATGCAGGGCCTATTGCACCAGGCCAAATGAGAGAACCAAGGGGAAGTGATATAGCAGGAACTACTAGTACCCTTCAGGAACAAATA	HIV-1:REJO:28:+	HIV_1	MZ922487.1	United States	Northern America	2016	2021	Unknown	34544282	1756_120817	B	DNA
HIV-1:REJO:28:+_MZ922486.1	CACAGGACTTAAACACCATGCTAAACACAGTGGGGGGACATCAAGCAGCTATGCAGATGTTAAAAGAGACCATTAATGAGGAAGCTGCAGAGTGGGACAGATTGCATCCAGTACATGCAGGGCCTATTGCACCAGGCCAAATGAGAGAACCAAGGGGAAGTGATATAGCAGGAACTACTAGTACCCTTCAGGAACAAATA	HIV-1:REJO:28:+	HIV_1	MZ922486.1	United States	Northern America	2016	2021	Unknown	34544282	1756_120817	B	DNA
HIV-1:REJO:28:+_MZ922483.1	CACAGGACTTAAACACCATGCTAAACACAGTGGGGGGACATCAAGCAGCTATGCAGATGTTAAAAGAGACCATTAATGAGGAAGCTGCAGAGTGGGACAGATTGCATCCAGTACATGCAGGGCCTATTGCACCAGGCCAAATGAGAGAACCAAGGGGAAGTGATATAGCAGGAACTACTAGTACCCTTCAGGAACAAATA	HIV-1:REJO:28:+	HIV_1	MZ922483.1	United States	Northern America	2016	2021	Unknown	34544282	1756_120817	B	DNA
HIV-1:REJO:28:+_MZ922516.1	CACAGGACTTAAACACCATGCTAAACACAGTGGGGGGACATCAAGCAGCTATGCAGATGTTAAAAGAGACCATTAATGAGGAAGCTGCAGAGTGGGACAGATTGCATCCAGTACATGCAGGGCCTATTGCACCAGGCCAAATGAGAGAACCAAGGGGAAGTGATATAGCAGGAACTACTAGTACCCTTCAGGAACAAATA	HIV-1:REJO:28:+	HIV_1	MZ922516.1	United States	Northern America	2016	2021	Unknown	34544282	1756_120817	B	DNA
HIV-1:REJO:28:+_MZ922489.1	CACAGGACTTAAACACCATGCTAAACACAGTGGGGGGACATCAAGCAGCTATGCAGATGTTAAAAGAGACCATTAATGAGGAAGCTGCAGAGTGGGACAGATTGCATCCAGTACATGCAGGGCCTATTGCACCAGGCCAAATGAGAGAACCAAGGGGAAGTGATATAGCAGGAACTACTAGTACCCTTCAGGAACAAATA	HIV-1:REJO:28:+	HIV_1	MZ922489.1	United States	Northern America	2016	2021	Unknown	34544282	1756_120817	B	DNA
HIV-1:REJO:28:+_MZ922488.1	CACAGGACTTAAACACCATGCTAAACACAGTGGGGGGACATCAAGCAGCTATGCAGATGTTAAAAGAGACCATTAATGAGGAAGCTGCAGAGTGGGACAGATTGCATCCAGTACATGCAGGGCCTATTGCACCAGGCCAAATGAGAGAACCAAGGGGAAGTGATATAGCAGGAACTACTAGTACCCTTCAGGAACAAATA	HIV-1:REJO:28:+	HIV_1	MZ922488.1	United States	Northern America	2016	2021	Unknown	34544282	1756_120817	B	DNA
HIV-1:REJO:28:+_MZ922484.1	CACAGGACTTAAACACCATGCTAAACACAGTGGGGGGACATCAAGCAGCTATGCAGATGTTAAAAGAGACCATTAATGAGGAAGCTGCAGAGTGGGACAGATTGCATCCAGTACATGCAGGGCCTATTGCACCAGGCCAAATGAGAGAACCAAGGGGAAGTGATATAGCAGGAACTACTAGTACCCTTCAGGAACAAATA	HIV-1:REJO:28:+	HIV_1	MZ922484.1	United States	Northern America	2016	2021	Unknown	34544282	1756_120817	B	DNA
HIV-1:REJO:28:+_MZ922490.1	CACAGGACTTAAACACCATGCTAAACACAGTGGGGGGACATCAAGCAGCTATGCAGATGTTAAAAGAGACCATTAATGAGGAAGCTGCAGAGTGGGACAGATTGCATCCAGTACATGCAGGGCCTATTGCACCAGGCCAAATGAGAGAACCAAGGGGAAGTGATATAGCAGGAACTACTAGTACCCTTCAGGAACAAATA	HIV-1:REJO:28:+	HIV_1	MZ922490.1	United States	Northern America	2016	2021	Unknown	34544282	1756_120817	B	DNA
HIV-1:REJO:28:+_MZ922492.1	CACAGGACTTAAACACCATGCTAAACACAGTGGGGGGACATCAAGCAGCTATGCAGATGTTAAAAGAGACCATTAATGAGGAAGCTGCAGAGTGGGACAGATTGCATCCAGTACATGCAGGGCCTATTGCACCAGGCCAAATGAGAGAACCAAGGGGAAGTGATATAGCAGGAACTACTAGTACCCTTCAGGAACAAATA	HIV-1:REJO:28:+	HIV_1	MZ922492.1	United States	Northern America	2016	2021	Unknown	34544282	1756_120817	B	DNA
HIV-1:REJO:28:+_MZ922494.1	CACAGGACTTAAACACCATGCTAAACACAGTGGGGGGACATCAAGCAGCTATGCAGATGTTAAAAGAGACCATTAATGAGGAAGCTGCAGAGTGGGACAGATTGCATCCAGTACATGCAGGGCCTATTGCACCAGGCCAAATGAGAGAACCAAGGGGAAGTGATATAGCAGGAACTACTAGTACCCTTCAGGAACAAATA	HIV-1:REJO:28:+	HIV_1	MZ922494.1	United States	Northern America	2016	2021	Unknown	34544282	1756_120817	B	DNA
HIV-1:REJO:28:+_MZ922495.1	CACAGGACTTAAACACCATGCTAAACACAGTGGGGGGACATCAAGCAGCTATGCAGATGTTAAAAGAGACCATTAATGAGGAAGCTGCAGAGTGGGACAGATTGCATCCAGTACATGCAGGGCCTATTGCACCAGGCCAAATGAGAGAACCAAGGGGAAGTGATATAGCAGGAACTACTAGTACCCTTCAGGAACAAATA	HIV-1:REJO:28:+	HIV_1	MZ922495.1	United States	Northern America	2016	2021	Unknown	34544282	1756_120817	B	DNA
HIV-1:REJO:28:+_MZ922496.1	CACAGGACTTAAACACCATGCTAAACACAGTGGGGGGACATCAAGCAGCTATGCAGATGTTAAAAGAGACCATTAATGAGGAAGCTGCAGAGTGGGACAGATTGCATCCAGTACATGCAGGGCCTATTGCACCAGGCCAAATGAGAGAACCAAGGGGAAGTGATATAGCAGGAACTACTAGTACCCTTCAGGAACAAATA	HIV-1:REJO:28:+	HIV_1	MZ922496.1	United States	Northern America	2016	2021	Unknown	34544282	1756_120817	B	DNA
HIV-1:REJO:28:+_MZ922497.1	CACAGGACTTAAACACCATGCTAAACACAGTGGGGGGACATCAAGCAGCTATGCAGATGTTAAAAGAGACCATTAATGAGGAAGCTGCAGAGTGGGACAGATTGCATCCAGTACATGCAGGGCCTATTGCACCAGGCCAAATGAGAGAACCAAGGGGAAGTGATATAGCAGGAACTACTAGTACCCTTCAGGAACAAATA	HIV-1:REJO:28:+	HIV_1	MZ922497.1	United States	Northern America	2016	2021	Unknown	34544282	1756_120817	B	DNA
HIV-1:REJO:28:+_MZ922498.1	CACAGGACTTAAACACCATGCTAAACACAGTGGGGGGACATCAAGCAGCTATGCAGATGTTAAAAGAGACCATTAATGAGGAAGCTGCAGAGTGGGACAGATTGCATCCAGTACATGCAGGGCCTATTGCACCAGGCCAAATGAGAGAACCAAGGGGAAGTGATATAGCAGGAACTACTAGTACCCTTCAGGAACAAATA	HIV-1:REJO:28:+	HIV_1	MZ922498.1	United States	Northern America	2016	2021	Unknown	34544282	1756_120817	B	DNA
HIV-1:REJO:28:+_MZ922499.1	CACAGGACTTAAACACCATGCTAAACACAGTGGGGGGACATCAAGCAGCTATGCAGATGTTAAAAGAGACCATTAATGAGGAAGCTGCAGAGTGGGACAGATTGCATCCAGTACATGCAGGGCCTATTGCACCAGGCCAAATGAGAGAACCAAGGGGAAGTGATATAGCAGGAACTACTAGTACCCTTCAGGAACAAATA	HIV-1:REJO:28:+	HIV_1	MZ922499.1	United States	Northern America	2016	2021	Unknown	34544282	1756_120817	B	DNA
HIV-1:REJO:28:+_MZ922500.1	CACAGGACTTAAACACCATGCTAAACACAGTGGGGGGACATCAAGCAGCTATGCAGATGTTAAAAGAGACCATTAATGAGGAAGCTGCAGAGTGGGACAGATTGCATCCAGTACATGCAGGGCCTATTGCACCAGGCCAAATGAGAGAACCAAGGGGAAGTGATATAGCAGGAACTACTAGTACCCTTCAGGAACAAATA	HIV-1:REJO:28:+	HIV_1	MZ922500.1	United States	Northern America	2016	2021	Unknown	34544282	1756_120817	B	DNA
HIV-1:REJO:28:+_MZ922501.1	CACAGGACTTAAACACCATGCTAAACACAGTGGGGGGACATCAAGCAGCTATGCAGATGTTAAAAGAGACCATTAATGAGGAAGCTGCAGAGTGGGACAGATTGCATCCAGTACATGCAGGGCCTATTGCACCAGGCCAAATGAGAGAACCAAGGGGAAGTGATATAGCAGGAACTACTAGTACCCTTCAGGAACAAATA	HIV-1:REJO:28:+	HIV_1	MZ922501.1	United States	Northern America	2016	2021	Unknown	34544282	1756_120817	B	DNA
HIV-1:REJO:28:+_MZ922502.1	CACAGGACTTAAACACCATGCTAAACACAGTGGGGGGACATCAAGCAGCTATGCAGATGTTAAAAGAGACCATTAATGAGGAAGCTGCAGAGTGGGACAGATTGCATCCAGTACATGCAGGGCCTATTGCACCAGGCCAAATGAGAGAACCAAGGGGAAGTGATATAGCAGGAACTACTAGTACCCTTCAGGAACAAATA	HIV-1:REJO:28:+	HIV_1	MZ922502.1	United States	Northern America	2016	2021	Unknown	34544282	1756_120817	B	DNA
HIV-1:REJO:28:+_MZ922503.1	CACAGGACTTAAACACCATGCTAAACACAGTGGGGGGACATCAAGCAGCTATGCAGATGTTAAAAGAGACCATTAATGAGGAAGCTGCAGAGTGGGACAGATTGCATCCAGTACATGCAGGGCCTATTGCACCAGGCCAAATGAGAGAACCAAGGGGAAGTGATATAGCAGGAACTACTAGTACCCTTCAGGAACAAATA	HIV-1:REJO:28:+	HIV_1	MZ922503.1	United States	Northern America	2016	2021	Unknown	34544282	1756_120817	B	DNA
HIV-1:REJO:28:+_MZ922504.1	CACAGGACTTAAACACCATGCTAAACACAGTGGGGGGACATCAAGCAGCTATGCAGATGTTAAAAGAGACCATTAATGAGGAAGCTGCAGAGTGGGACAGATTGCATCCAGTACATGCAGGGCCTATTGCACCAGGCCAAATGAGAGAACCAAGGGGAAGTGATATAGCAGGAACTACTAGTACCCTTCAGGAACAAATA	HIV-1:REJO:28:+	HIV_1	MZ922504.1	United States	Northern America	2016	2021	Unknown	34544282	1756_120817	B	DNA
HIV-1:REJO:28:+_MZ922507.1	CACAGGACTTAAACACCATGCTAAACACAGTGGGGGGACATCAAGCAGCTATGCAGATGTTAAAAGAGACCATTAATGAGGAAGCTGCAGAGTGGGACAGATTGCATCCAGTACATGCAGGGCCTATTGCACCAGGCCAAATGAGAGAACCAAGGGGAAGTGATATAGCAGGAACTACTAGTACCCTTCAGGAACAAATA	HIV-1:REJO:28:+	HIV_1	MZ922507.1	United States	Northern America	2016	2021	Unknown	34544282	1756_120817	B	DNA
HIV-1:REJO:28:+_MZ922508.1	CACAGGACTTAAACACCATGCTAAACACAGTGGGGGGACATCAAGCAGCTATGCAGATGTTAAAAGAGACCATTAATGAGGAAGCTGCAGAGTGGGACAGATTGCATCCAGTACATGCAGGGCCTATTGCACCAGGCCAAATGAGAGAACCAAGGGGAAGTGATATAGCAGGAACTACTAGTACCCTTCAGGAACAAATA	HIV-1:REJO:28:+	HIV_1	MZ922508.1	United States	Northern America	2016	2021	Unknown	34544282	1756_120817	B	DNA
HIV-1:REJO:28:+_MZ922509.1	CACAGGACTTAAACACCATGCTAAACACAGTGGGGGGACATCAAGCAGCTATGCAGATGTTAAAAGAGACCATTAATGAGGAAGCTGCAGAGTGGGACAGATTGCATCCAGTACATGCAGGGCCTATTGCACCAGGCCAAATGAGAGAACCAAGGGGAAGTGATATAGCAGGAACTACTAGTACCCTTCAGGAACAAATA	HIV-1:REJO:28:+	HIV_1	MZ922509.1	United States	Northern America	2016	2021	Unknown	34544282	1756_120817	B	DNA
HIV-1:REJO:28:+_MZ922511.1	CACAGGACTTAAACACCATGCTAAACACAGTGGGGGGACATCAAGCAGCTATGCAGATGTTAAAAGAGACCATTAATGAGGAAGCTGCAGAGTGGGACAGATTGCATCCAGTACATGCAGGGCCTATTGCACCAGGCCAAATGAGAGAACCAAGGGGAAGTGATATAGCAGGAACTACTAGTACCCTTCAGGAACAAATA	HIV-1:REJO:28:+	HIV_1	MZ922511.1	United States	Northern America	2016	2021	Unknown	34544282	1756_120817	B	DNA
HIV-1:REJO:28:+_MZ922513.1	CACAGGACTTAAACACCATGCTAAACACAGTGGGGGGACATCAAGCAGCTATGCAGATGTTAAAAGAGACCATTAATGAGGAAGCTGCAGAGTGGGACAGATTGCATCCAGTACATGCAGGGCCTATTGCACCAGGCCAAATGAGAGAACCAAGGGGAAGTGATATAGCAGGAACTACTAGTACCCTTCAGGAACAAATA	HIV-1:REJO:28:+	HIV_1	MZ922513.1	United States	Northern America	2016	2021	Unknown	34544282	1756_120817	B	DNA
HIV-1:REJO:28:+_MZ922491.1	CACAGGACTTAAACACCATGCTAAACACAGTGGGGGGACATCAAGCAGCTATGCAGATGTTAAAAGAGACCATTAATGAGGAAGCTGCAGAGTGGGACCGATTGCATCCGGTACATGCAGGGCCTATTGCACCAGGCCAAATGAGAGAACCAAGGGGAAGTGATATAGCAGGAACTACTAGTACCCTTCAGGAACAAATA	HIV-1:REJO:28:+	HIV_1	MZ922491.1	United States	Northern America	2016	2021	Unknown	34544282	1756_120817	B	DNA
HIV-1:REJO:250:-_MZ922515.1	GGAATATTGCTGGTGATCCTTTCCATCCCTGTGGAAGCACATTGTATTGATATCTAATCCCTGGTGTCTCATTGTTTACACTAGGTATGGTAAATGCAGTATACTTCCTGAAGTCCTTGTCTAAGGGAACTGAAAAATATGCATCACCCACATCCAATACTGTCACTGATTTGTTCTTCTTTAACCCTGCAGGATGTGGT	HIV-1:REJO:250:-	HIV_1	MZ922515.1	United States	Northern America	2016	2021	Unknown	34544282	1756_120817	B	DNA
HIV-1:REJO:250:-_MZ922491.1	GGAATATTGCTGGTGATCCTTTCCATCCCTGTGGAAGCACATTGTATTGATATCTAATCCCTGGTGTCTCATTGTTTACACTAGGTATGGTAAATGCAGTATACTTCCTGAAGTCCTTGTCTAAGGGAACTGAAAAATATGCATCACCCACATCCAATACTGTCACTGATTTGTTCTTCTTTAACCCTGCAGGATGTGGT	HIV-1:REJO:250:-	HIV_1	MZ922491.1	United States	Northern America	2016	2021	Unknown	34544282	1756_120817	B	DNA
HIV-1:REJO:250:-_MZ922485.1	GGAATATTGCTGGTGATCCTTTCCATCCCTGTGGAAGCACATTGTATTGATATCTAATCCCTGGTGTCTCATTGTTTACACTAGGTATGGTAAATGCAGTATACTTCCTGAAGTCCTTGTCTAAGGGAACTGAAAAATATGCATCACCCACATCCAATACTGTCACTGATTTGTTCTTCTTTAACCCTGCAGGATGTGGT	HIV-1:REJO:250:-	HIV_1	MZ922485.1	United States	Northern America	2016	2021	Unknown	34544282	1756_120817	B	DNA
HIV-1:REJO:250:-_MZ922482.1	GGAATATTGCTGGTGATCCTTTCCATCCCTGTGGAAGCACATTGTATTGATATCTAATCCCTGGTGTCTCATTGTTTACACTAGGTATGGTAAATGCAGTATACTTCCTGAAGTCCTTGTCTAAGGGAACTGAAAAATATGCATCACCCACATCCAATACTGTCACTGATTTGTTCTTCTTTAACCCTGCAGGATGTGGT	HIV-1:REJO:250:-	HIV_1	MZ922482.1	United States	Northern America	2016	2021	Unknown	34544282	1756_120817	B	DNA
HIV-1:REJO:250:-_MZ922481.1	GGAATATTGCTGGTGATCCTTTCCATCCCTGTGGAAGCACATTGTATTGATATCTAATCCCTGGTGTCTCATTGTTTACACTAGGTATGGTAAATGCAGTATACTTCCTGAAGTCCTTGTCTAAGGGAACTGAAAAATATGCATCACCCACATCCAATACTGTCACTGATTTGTTCTTCTTTAACCCTGCAGGATGTGGT	HIV-1:REJO:250:-	HIV_1	MZ922481.1	United States	Northern America	2016	2021	Unknown	34544282	1756_120817	B	DNA
HIV-1:REJO:250:-_MZ922516.1	GGAATATTGCTGGTGATCCTTTCCATCCCTGTGGAAGCACATTGTATTGATATCTAATCCCTGGTGTCTCATTGTTTACACTAGGTATGGTAAATGCAGTATACTTCCTGAAGTCCTTGTCTAAGGGAACTGAAAAATATGCATCACCCACATCCAATACTGTCACTGATTTGTTCTTCTTTAACCCTGCAGGATGTGGT	HIV-1:REJO:250:-	HIV_1	MZ922516.1	United States	Northern America	2016	2021	Unknown	34544282	1756_120817	B	DNA
HIV-1:REJO:250:-_MZ922493.1	GGAATATTGCTGGTGATCCTTTCCATCCCTGTGGAAGCACATTGTATTGATATCTAATCCCTGGTGTCTCATTGTTTACACTAGGTATGGTAAATGCAGTATACTTCCTGAAGTCCTTGTCTAAGGGAACTGAAAAATATGCATCACCCACATCCAATACTGTCACTGATTTGTTCTTCTTTAACCCTGCAGGATGTGGT	HIV-1:REJO:250:-	HIV_1	MZ922493.1	United States	Northern America	2016	2021	Unknown	34544282	1756_120817	B	DNA
HIV-1:REJO:250:-_MZ922489.1	GGAATATTGCTGGTGATCCTTTCCATCCCTGTGGAAGCACATTGTATTGATATCTAATCCCTGGTGTCTCATTGTTTACACTAGGTATGGTAAATGCAGTATACTTCCTGAAGTCCTTGTCTAAGGGAACTGAAAAATATGCATCACCCACATCCAATACTGTCACTGATTTGTTCTTCTTTAACCCTGCAGGATGTGGT	HIV-1:REJO:250:-	HIV_1	MZ922489.1	United States	Northern America	2016	2021	Unknown	34544282	1756_120817	B	DNA
HIV-1:REJO:250:-_MZ922487.1	GGAATATTGCTGGTGATCCTTTCCATCCCTGTGGAAGCACATTGTATTGATATCTAATCCCTGGTGTCTCATTGTTTACACTAGGTATGGTAAATGCAGTATACTTCCTGAAGTCCTTGTCTAAGGGAACTGAAAAATATGCATCACCCACATCCAATACTGTCACTGATTTGTTCTTCTTTAACCCTGCAGGATGTGGT	HIV-1:REJO:250:-	HIV_1	MZ922487.1	United States	Northern America	2016	2021	Unknown	34544282	1756_120817	B	DNA
HIV-1:REJO:250:-_MZ922486.1	GGAATATTGCTGGTGATCCTTTCCATCCCTGTGGAAGCACATTGTATTGATATCTAATCCCTGGTGTCTCATTGTTTACACTAGGTATGGTAAATGCAGTATACTTCCTGAAGTCCTTGTCTAAGGGAACTGAAAAATATGCATCACCCACATCCAATACTGTCACTGATTTGTTCTTCTTTAACCCTGCAGGATGTGGT	HIV-1:REJO:250:-	HIV_1	MZ922486.1	United States	Northern America	2016	2021	Unknown	34544282	1756_120817	B	DNA
HIV-1:REJO:250:-_MZ922490.1	GGAATATTGCTGGTGATCCTTTCCATCCCTGTGGAAGCACATTGTATTGATATCTAATCCCTGGTGTCTCATTGTTTACACTAGGTATGGTAAATGCAGTATACTTCCTGAAGTCCTTGTCTAAGGGAACTGAAAAATATGCATCACCCACATCCAATACTGTCACTGATTTGTTCTTCTTTAACCCTGCAGGATGTGGT	HIV-1:REJO:250:-	HIV_1	MZ922490.1	United States	Northern America	2016	2021	Unknown	34544282	1756_120817	B	DNA
HIV-1:REJO:250:-_MZ922492.1	GGAATATTGCTGGTGATCCTTTCCATCCCTGTGGAAGCACATTGTATTGATATCTAATCCCTGGTGTCTCATTGTTTACACTAGGTATGGTAAATGCAGTATACTTCCTGAAGTCCTTGTCTAAGGGAACTGAAAAATATGCATCACCCACATCCAATACTGTCACTGATTTGTTCTTCTTTAACCCTGCAGGATGTGGT	HIV-1:REJO:250:-	HIV_1	MZ922492.1	United States	Northern America	2016	2021	Unknown	34544282	1756_120817	B	DNA
HIV-1:REJO:250:-_MZ922496.1	GGAATATTGCTGGTGATCCTTTCCATCCCTGTGGAAGCACATTGTATTGATATCTAATCCCTGGTGTCTCATTGTTTACACTAGGTATGGTAAATGCAGTATACTTCCTGAAGTCCTTGTCTAAGGGAACTGAAAAATATGCATCACCCACATCCAATACTGTCACTGATTTGTTCTTCTTTAACCCTGCAGGATGTGGT	HIV-1:REJO:250:-	HIV_1	MZ922496.1	United States	Northern America	2016	2021	Unknown	34544282	1756_120817	B	DNA
HIV-1:REJO:250:-_MZ922497.1	GGAATATTGCTGGTGATCCTTTCCATCCCTGTGGAAGCACATTGTATTGATATCTAATCCCTGGTGTCTCATTGTTTACACTAGGTATGGTAAATGCAGTATACTTCCTGAAGTCCTTGTCTAAGGGAACTGAAAAATATGCATCACCCACATCCAATACTGTCACTGATTTGTTCTTCTTTAACCCTGCAGGATGTGGT	HIV-1:REJO:250:-	HIV_1	MZ922497.1	United States	Northern America	2016	2021	Unknown	34544282	1756_120817	B	DNA
HIV-1:REJO:250:-_MZ922501.1	GGAATATTGCTGGTGATCCTTTCCATCCCTGTGGAAGCACATTGTATTGATATCTAATCCCTGGTGTCTCATTGTTTACACTAGGTATGGTAAATGCAGTATACTTCCTGAAGTCCTTGTCTAAGGGAACTGAAAAATATGCATCACCCACATCCAATACTGTCACTGATTTGTTCTTCTTTAACCCTGCAGGATGTGGT	HIV-1:REJO:250:-	HIV_1	MZ922501.1	United States	Northern America	2016	2021	Unknown	34544282	1756_120817	B	DNA
HIV-1:REJO:250:-_MZ922502.1	GGAATATTGCTGGTGATCCTTTCCATCCCTGTGGAAGCACATTGTATTGATATCTAATCCCTGGTGTCTCATTGTTTACACTAGGTATGGTAAATGCAGTATACTTCCTGAAGTCCTTGTCTAAGGGAACTGAAAAATATGCATCACCCACATCCAATACTGTCACTGATTTGTTCTTCTTTAACCCTGCAGGATGTGGT	HIV-1:REJO:250:-	HIV_1	MZ922502.1	United States	Northern America	2016	2021	Unknown	34544282	1756_120817	B	DNA
HIV-1:REJO:250:-_MZ922504.1	GGAATATTGCTGGTGATCCTTTCCATCCCTGTGGAAGCACATTGTATTGATATCTAATCCCTGGTGTCTCATTGTTTACACTAGGTATGGTAAATGCAGTATACTTCCTGAAGTCCTTGTCTAAGGGAACTGAAAAATATGCATCACCCACATCCAATACTGTCACTGATTTGTTCTTCTTTAACCCTGCAGGATGTGGT	HIV-1:REJO:250:-	HIV_1	MZ922504.1	United States	Northern America	2016	2021	Unknown	34544282	1756_120817	B	DNA
HIV-1:REJO:250:-_MZ922505.1	GGAATATTGCTGGTGATCCTTTCCATCCCTGTGGAAGCACATTGTATTGATATCTAATCCCTGGTGTCTCATTGTTTACACTAGGTATGGTAAATGCAGTATACTTCCTGAAGTCCTTGTCTAAGGGAACTGAAAAATATGCATCACCCACATCCAATACTGTCACTGATTTGTTCTTCTTTAACCCTGCAGGATGTGGT	HIV-1:REJO:250:-	HIV_1	MZ922505.1	United States	Northern America	2016	2021	Unknown	34544282	1756_120817	B	DNA
HIV-1:REJO:250:-_MZ922506.1	GGAATATTGCTGGTGATCCTTTCCATCCCTGTGGAAGCACATTGTATTGATATCTAATCCCTGGTGTCTCATTGTTTACACTAGGTATGGTAAATGCAGTATACTTCCTGAAGTCCTTGTCTAAGGGAACTGAAAAATATGCATCACCCACATCCAATACTGTCACTGATTTGTTCTTCTTTAACCCTGCAGGATGTGGT	HIV-1:REJO:250:-	HIV_1	MZ922506.1	United States	Northern America	2016	2021	Unknown	34544282	1756_120817	B	DNA
HIV-1:REJO:250:-_MZ922507.1	GGAATATTGCTGGTGATCCTTTCCATCCCTGTGGAAGCACATTGTATTGATATCTAATCCCTGGTGTCTCATTGTTTACACTAGGTATGGTAAATGCAGTATACTTCCTGAAGTCCTTGTCTAAGGGAACTGAAAAATATGCATCACCCACATCCAATACTGTCACTGATTTGTTCTTCTTTAACCCTGCAGGATGTGGT	HIV-1:REJO:250:-	HIV_1	MZ922507.1	United States	Northern America	2016	2021	Unknown	34544282	1756_120817	B	DNA
HIV-1:REJO:250:-_MZ922508.1	GGAATATTGCTGGTGATCCTTTCCATCCCTGTGGAAGCACATTGTATTGATATCTAATCCCTGGTGTCTCATTGTTTACACTAGGTATGGTAAATGCAGTATACTTCCTGAAGTCCTTGTCTAAGGGAACTGAAAAATATGCATCACCCACATCCAATACTGTCACTGATTTGTTCTTCTTTAACCCTGCAGGATGTGGT	HIV-1:REJO:250:-	HIV_1	MZ922508.1	United States	Northern America	2016	2021	Unknown	34544282	1756_120817	B	DNA
HIV-1:REJO:250:-_MZ922509.1	GGAATATTGCTGGTGATCCTTTCCATCCCTGTGGAAGCACATTGTATTGATATCTAATCCCTGGTGTCTCATTGTTTACACTAGGTATGGTAAATGCAGTATACTTCCTGAAGTCCTTGTCTAAGGGAACTGAAAAATATGCATCACCCACATCCAATACTGTCACTGATTTGTTCTTCTTTAACCCTGCAGGATGTGGT	HIV-1:REJO:250:-	HIV_1	MZ922509.1	United States	Northern America	2016	2021	Unknown	34544282	1756_120817	B	DNA
HIV-1:REJO:250:-_MZ922510.1	GGAATATTGCTGGTGATCCTTTCCATCCCTGTGGAAGCACATTGTATTGATATCTAATCCCTGGTGTCTCATTGTTTACACTAGGTATGGTAAATGCAGTATACTTCCTGAAGTCCTTGTCTAAGGGAACTGAAAAATATGCATCACCCACATCCAATACTGTCACTGATTTGTTCTTCTTTAACCCTGCAGGATGTGGT	HIV-1:REJO:250:-	HIV_1	MZ922510.1	United States	Northern America	2016	2021	Unknown	34544282	1756_120817	B	DNA
HIV-1:REJO:250:-_MZ922512.1	GGAATATTGCTGGTGATCCTTTCCATCCCTGTGGAAGCACATTGTATTGATATCTAATCCCTGGTGTCTCATTGTTTACACTAGGTATGGTAAATGCAGTATACTTCCTGAAGTCCTTGTCTAAGGGAACTGAAAAATATGCATCACCCACATCCAATACTGTCACTGATTTGTTCTTCTTTAACCCTGCAGGATGTGGT	HIV-1:REJO:250:-	HIV_1	MZ922512.1	United States	Northern America	2016	2021	Unknown	34544282	1756_120817	B	DNA
HIV-1:REJO:250:-_MZ922514.1	GGAATATTGCTGGTGATCCTTTCCATCCCTGTGGAAGCACATTGTATTGATATCTAATCCCTGGTGTCTCATTGTTTACACTAGGTATGGTAAATGCAGTATACTTCCTGAAGTCCTTGTCTAAGGGAACTGAAAAATATGCATCACCCACATCCAATACTGTCACTGATTTGTTCTTCTTTAACCCTGCAGGATGTGGT	HIV-1:REJO:250:-	HIV_1	MZ922514.1	United States	Northern America	2016	2021	Unknown	34544282	1756_120817	B	DNA
HIV-1:REJO:28:+_MZ922482.1	CACAGGACTTAAACACCATGCTAAACACAGTGGGGGGACATCAAGCAGCTATGCAGATGTTAAAAGAGACCATTAATGAGGAAGCTGCAGAGTGGGACAGATTGCATCCGGTACATGCAGGACCTATTGCACCAGGCCAAATGAGAGAACCAAGGGGAAGTGATATAGCAGGAACTACTAGTACCCTTCAGGAACAAATA	HIV-1:REJO:28:+	HIV_1	MZ922482.1	United States	Northern America	2016	2021	Unknown	34544282	1756_120817	B	DNA
HIV-1:REJO:28:+_MZ922505.1	CACAGGACTTAAACACCATGCTAAACACAGTGGGGGGACATCAAGCAGCTATGCAGATGTTAAAAGAGACCATTAATGAGGAAGCTGCAGAGTGGGACAGATTGCATCCGGTACATGCAGGACCTATTGCACCAGGCCAAATGAGAGAACCAAGGGGAAGTGATATAGCAGGAACTACTAGTACCCTTCAGGAACAAATA	HIV-1:REJO:28:+	HIV_1	MZ922505.1	United States	Northern America	2016	2021	Unknown	34544282	1756_120817	B	DNA
HIV-1:REJO:28:+_MZ922506.1	CACAGGACTTAAACACCATGCTAAACACAGTGGGGGGACATCAAGCAGCTATGCAGATGTTAAAAGAGACCATTAATGAGGAAGCTGCAGAGTGGGACAGATTGCATCCGGTACATGCAGGACCTATTGCACCAGGCCAAATGAGAGAACCAAGGGGAAGTGATATAGCAGGAACTACTAGTACCCTTCAGGAACAAATA	HIV-1:REJO:28:+	HIV_1	MZ922506.1	United States	Northern America	2016	2021	Unknown	34544282	1756_120817	B	DNA
HIV-1:REJO:28:+_MZ922510.1	CACAGGACTTAAACACCATGCTAAACACAGTGGGGGGACATCAAGCAGCTATGCAGATGTTAAAAGAGACCATTAATGAGGAAGCTGCAGAGTGGGACAGATTGCATCCGGTACATGCAGGACCTATTGCACCAGGCCAAATGAGAGAACCAAGGGGAAGTGATATAGCAGGAACTACTAGTACCCTTCAGGAACAAATA	HIV-1:REJO:28:+	HIV_1	MZ922510.1	United States	Northern America	2016	2021	Unknown	34544282	1756_120817	B	DNA
HIV-1:REJO:28:+_MZ922512.1	CACAGGACTTAAACACCATGCTAAACACAGTGGGGGGACATCAAGCAGCTATGCAGATGTTAAAAGAGACCATTAATGAGGAAGCTGCAGAGTGGGACAGATTGCATCCGGTACATGCAGGACCTATTGCACCAGGCCAAATGAGAGAACCAAGGGGAAGTGATATAGCAGGAACTACTAGTACCCTTCAGGAACAAATA	HIV-1:REJO:28:+	HIV_1	MZ922512.1	United States	Northern America	2016	2021	Unknown	34544282	1756_120817	B	DNA
HIV-1:REJO:28:+_MZ922514.1	CACAGGACTTAAACACCATGCTAAACACAGTGGGGGGACATCAAGCAGCTATGCAGATGTTAAAAGAGACCATTAATGAGGAAGCTGCAGAGTGGGACAGATTGCATCCGGTACATGCAGGACCTATTGCACCAGGCCAAATGAGAGAACCAAGGGGAAGTGATATAGCAGGAACTACTAGTACCCTTCAGGAACAAATA	HIV-1:REJO:28:+	HIV_1	MZ922514.1	United States	Northern America	2016	2021	Unknown	34544282	1756_120817	B	DNA
HIV-1:REJO:28:+_MZ922515.1	CACAGGACTTAAACACCATGCTAAACACAGTGGGGGGACATCAAGCAGCTATGCAGATGTTAAAAGAGACCATTAATGAGGAAGCTGCAGAGTGGGACAGATTGCATCCAGTACATGCAGGGCCTATTGCACCAGGCCAAATGAGAGAACCAAGGGGAAGTGATATAGCAGGAACTACTAGTACCCTTCGGGAACAAATA	HIV-1:REJO:28:+	HIV_1	MZ922515.1	United States	Northern America	2016	2021	Unknown	34544282	1756_120817	B	DNA
HIV-1:REJO:265:-_MZ922515.1	TCCAGGTGGCTTGCCAATACTCTGTCCACCATGTTTCCCATGTTTCTTTTTGTATGGGTAGTTTAAACTTAGGAATCTTTCCCCATATTACTATGCCTTCTGTGGCTATTTTTTGTACTGCCTCTGTTAATTGTTTTACATCATTAGTGTGGGCACCCCTTGATTTTGCATATTTTCCTGTTTTCAGATTTTTAAATGGT	HIV-1:REJO:265:-	HIV_1	MZ922515.1	United States	Northern America	2016	2021	Unknown	34544282	1756_120817	B	DNA
HIV-1:REJO:265:-_MZ922491.1	TCCAGGTGGCTTGCCAATACTCTGTCCACCATGTTTCCCATGTTTCTTTTTGTATGGGTAGTTTAAACTTAGGAATCTTTCCCCATATTACTATGCCTTCTGTGGCTATTTTTTGTACTGCCTCTGTTAATTGTTTTACATCATTAGTGTGGGCACCCCTTGATTTTGCATATTTTCCTGTTTTCAGATTTTTAAATGGT	HIV-1:REJO:265:-	HIV_1	MZ922491.1	United States	Northern America	2016	2021	Unknown	34544282	1756_120817	B	DNA
HIV-1:REJO:265:-_MZ922485.1	TCCAGGTGGCTTGCCAATACTCTGTCCACCATGTTTCCCATGTTTCTTTTTGTATGGGTAGTTTAAACTTAGGAATCTTTCCCCATATTACTATGCCTTCTGTGGCTATTTTTTGTACTGCCTCTGTTAATTGTTTTACATCATTAGTGTGGGCACCCCTTGATTTTGCATATTTTCCTGTTTTCAGATTTTTAAATGGT	HIV-1:REJO:265:-	HIV_1	MZ922485.1	United States	Northern America	2016	2021	Unknown	34544282	1756_120817	B	DNA
HIV-1:REJO:265:-_MZ922482.1	TCCAGGTGGCTTGCCAATACTCTGTCCACCATGTTTCCCATGTTTCTTTTTGTATGGGTAGTTTAAACTTAGGAATCTTTCCCCATATTACTATGCCTTCTGTGGCTATTTTTTGTACTGCCTCTGTTAATTGTTTTACATCATTAGTGTGGGCACCCCTTGATTTTGCATATTTTCCTGTTTTCAGATTTTTAAATGGT	HIV-1:REJO:265:-	HIV_1	MZ922482.1	United States	Northern America	2016	2021	Unknown	34544282	1756_120817	B	DNA
HIV-1:REJO:265:-_MZ922481.1	TCCAGGTGGCTTGCCAATACTCTGTCCACCATGTTTCCCATGTTTCTTTTTGTATGGGTAGTTTAAACTTAGGAATCTTTCCCCATATTACTATGCCTTCTGTGGCTATTTTTTGTACTGCCTCTGTTAATTGTTTTACATCATTAGTGTGGGCACCCCTTGATTTTGCATATTTTCCTGTTTTCAGATTTTTAAATGGT	HIV-1:REJO:265:-	HIV_1	MZ922481.1	United States	Northern America	2016	2021	Unknown	34544282	1756_120817	B	DNA
HIV-1:REJO:265:-_MZ922480.1	TCCAGGTGGCTTGCCAATACTCTGTCCACCATGTTTCCCATGTTTCTTTTTGTATGGGTAGTTTAAACTTAGGAATCTTTCCCCATATTACTATGCCTTCTGTGGCTATTTTTTGTACTGCCTCTGTTAATTGTTTTACATCATTAGTGTGGGCACCCCTTGATTTTGCATATTTTCCTGTTTTCAGATTTTTAAATGGT	HIV-1:REJO:265:-	HIV_1	MZ922480.1	United States	Northern America	2016	2021	Unknown	34544282	1756_120817	B	DNA
HIV-1:REJO:265:-_MZ922489.1	TCCAGGTGGCTTGCCAATACTCTGTCCACCATGTTTCCCATGTTTCTTTTTGTATGGGTAGTTTAAACTTAGGAATCTTTCCCCATATTACTATGCCTTCTGTGGCTATTTTTTGTACTGCCTCTGTTAATTGTTTTACATCATTAGTGTGGGCACCCCTTGATTTTGCATATTTTCCTGTTTTCAGATTTTTAAATGGT	HIV-1:REJO:265:-	HIV_1	MZ922489.1	United States	Northern America	2016	2021	Unknown	34544282	1756_120817	B	DNA
HIV-1:REJO:265:-_MZ922488.1	TCCAGGTGGCTTGCCAATACTCTGTCCACCATGTTTCCCATGTTTCTTTTTGTATGGGTAGTTTAAACTTAGGAATCTTTCCCCATATTACTATGCCTTCTGTGGCTATTTTTTGTACTGCCTCTGTTAATTGTTTTACATCATTAGTGTGGGCACCCCTTGATTTTGCATATTTTCCTGTTTTCAGATTTTTAAATGGT	HIV-1:REJO:265:-	HIV_1	MZ922488.1	United States	Northern America	2016	2021	Unknown	34544282	1756_120817	B	DNA
HIV-1:REJO:265:-_MZ922516.1	TCCAGGTGGCTTGCCAATACTCTGTCCACCATGTTTCCCATGTTTCTTTTTGTATGGGTAGTTTAAACTTAGGAATCTTTCCCCATATTACTATGCCTTCTGTGGCTATTTTTTGTACTGCCTCTGTTAATTGTTTTACATCATTAGTGTGGGCACCCCTTGATTTTGCATATTTTCCTGTTTTCAGATTTTTAAATGGT	HIV-1:REJO:265:-	HIV_1	MZ922516.1	United States	Northern America	2016	2021	Unknown	34544282	1756_120817	B	DNA
HIV-1:REJO:265:-_MZ922493.1	TCCAGGTGGCTTGCCAATACTCTGTCCACCATGTTTCCCATGTTTCTTTTTGTATGGGTAGTTTAAACTTAGGAATCTTTCCCCATATTACTATGCCTTCTGTGGCTATTTTTTGTACTGCCTCTGTTAATTGTTTTACATCATTAGTGTGGGCACCCCTTGATTTTGCATATTTTCCTGTTTTCAGATTTTTAAATGGT	HIV-1:REJO:265:-	HIV_1	MZ922493.1	United States	Northern America	2016	2021	Unknown	34544282	1756_120817	B	DNA
HIV-1:REJO:265:-_MZ922487.1	TCCAGGTGGCTTGCCAATACTCTGTCCACCATGTTTCCCATGTTTCTTTTTGTATGGGTAGTTTAAACTTAGGAATCTTTCCCCATATTACTATGCCTTCTGTGGCTATTTTTTGTACTGCCTCTGTTAATTGTTTTACATCATTAGTGTGGGCACCCCTTGATTTTGCATATTTTCCTGTTTTCAGATTTTTAAATGGT	HIV-1:REJO:265:-	HIV_1	MZ922487.1	United States	Northern America	2016	2021	Unknown	34544282	1756_120817	B	DNA
HIV-1:REJO:265:-_MZ922486.1	TCCAGGTGGCTTGCCAATACTCTGTCCACCATGTTTCCCATGTTTCTTTTTGTATGGGTAGTTTAAACTTAGGAATCTTTCCCCATATTACTATGCCTTCTGTGGCTATTTTTTGTACTGCCTCTGTTAATTGTTTTACATCATTAGTGTGGGCACCCCTTGATTTTGCATATTTTCCTGTTTTCAGATTTTTAAATGGT	HIV-1:REJO:265:-	HIV_1	MZ922486.1	United States	Northern America	2016	2021	Unknown	34544282	1756_120817	B	DNA
HIV-1:REJO:265:-_MZ922483.1	TCCAGGTGGCTTGCCAATACTCTGTCCACCATGTTTCCCATGTTTCTTTTTGTATGGGTAGTTTAAACTTAGGAATCTTTCCCCATATTACTATGCCTTCTGTGGCTATTTTTTGTACTGCCTCTGTTAATTGTTTTACATCATTAGTGTGGGCACCCCTTGATTTTGCATATTTTCCTGTTTTCAGATTTTTAAATGGT	HIV-1:REJO:265:-	HIV_1	MZ922483.1	United States	Northern America	2016	2021	Unknown	34544282	1756_120817	B	DNA
HIV-1:REJO:265:-_MZ922484.1	TCCAGGTGGCTTGCCAATACTCTGTCCACCATGTTTCCCATGTTTCTTTTTGTATGGGTAGTTTAAACTTAGGAATCTTTCCCCATATTACTATGCCTTCTGTGGCTATTTTTTGTACTGCCTCTGTTAATTGTTTTACATCATTAGTGTGGGCACCCCTTGATTTTGCATATTTTCCTGTTTTCAGATTTTTAAATGGT	HIV-1:REJO:265:-	HIV_1	MZ922484.1	United States	Northern America	2016	2021	Unknown	34544282	1756_120817	B	DNA
HIV-1:REJO:265:-_MZ922490.1	TCCAGGTGGCTTGCCAATACTCTGTCCACCATGTTTCCCATGTTTCTTTTTGTATGGGTAGTTTAAACTTAGGAATCTTTCCCCATATTACTATGCCTTCTGTGGCTATTTTTTGTACTGCCTCTGTTAATTGTTTTACATCATTAGTGTGGGCACCCCTTGATTTTGCATATTTTCCTGTTTTCAGATTTTTAAATGGT	HIV-1:REJO:265:-	HIV_1	MZ922490.1	United States	Northern America	2016	2021	Unknown	34544282	1756_120817	B	DNA
HIV-1:REJO:265:-_MZ922492.1	TCCAGGTGGCTTGCCAATACTCTGTCCACCATGTTTCCCATGTTTCTTTTTGTATGGGTAGTTTAAACTTAGGAATCTTTCCCCATATTACTATGCCTTCTGTGGCTATTTTTTGTACTGCCTCTGTTAATTGTTTTACATCATTAGTGTGGGCACCCCTTGATTTTGCATATTTTCCTGTTTTCAGATTTTTAAATGGT	HIV-1:REJO:265:-	HIV_1	MZ922492.1	United States	Northern America	2016	2021	Unknown	34544282	1756_120817	B	DNA
HIV-1:REJO:265:-_MZ922494.1	TCCAGGTGGCTTGCCAATACTCTGTCCACCATGTTTCCCATGTTTCTTTTTGTATGGGTAGTTTAAACTTAGGAATCTTTCCCCATATTACTATGCCTTCTGTGGCTATTTTTTGTACTGCCTCTGTTAATTGTTTTACATCATTAGTGTGGGCACCCCTTGATTTTGCATATTTTCCTGTTTTCAGATTTTTAAATGGT	HIV-1:REJO:265:-	HIV_1	MZ922494.1	United States	Northern America	2016	2021	Unknown	34544282	1756_120817	B	DNA
HIV-1:REJO:265:-_MZ922495.1	TCCAGGTGGCTTGCCAATACTCTGTCCACCATGTTTCCCATGTTTCTTTTTGTATGGGTAGTTTAAACTTAGGAATCTTTCCCCATATTACTATGCCTTCTGTGGCTATTTTTTGTACTGCCTCTGTTAATTGTTTTACATCATTAGTGTGGGCACCCCTTGATTTTGCATATTTTCCTGTTTTCAGATTTTTAAATGGT	HIV-1:REJO:265:-	HIV_1	MZ922495.1	United States	Northern America	2016	2021	Unknown	34544282	1756_120817	B	DNA
HIV-1:REJO:265:-_MZ922496.1	TCCAGGTGGCTTGCCAATACTCTGTCCACCATGTTTCCCATGTTTCTTTTTGTATGGGTAGTTTAAACTTAGGAATCTTTCCCCATATTACTATGCCTTCTGTGGCTATTTTTTGTACTGCCTCTGTTAATTGTTTTACATCATTAGTGTGGGCACCCCTTGATTTTGCATATTTTCCTGTTTTCAGATTTTTAAATGGT	HIV-1:REJO:265:-	HIV_1	MZ922496.1	United States	Northern America	2016	2021	Unknown	34544282	1756_120817	B	DNA
HIV-1:REJO:265:-_MZ922497.1	TCCAGGTGGCTTGCCAATACTCTGTCCACCATGTTTCCCATGTTTCTTTTTGTATGGGTAGTTTAAACTTAGGAATCTTTCCCCATATTACTATGCCTTCTGTGGCTATTTTTTGTACTGCCTCTGTTAATTGTTTTACATCATTAGTGTGGGCACCCCTTGATTTTGCATATTTTCCTGTTTTCAGATTTTTAAATGGT	HIV-1:REJO:265:-	HIV_1	MZ922497.1	United States	Northern America	2016	2021	Unknown	34544282	1756_120817	B	DNA
HIV-1:REJO:265:-_MZ922498.1	TCCAGGTGGCTTGCCAATACTCTGTCCACCATGTTTCCCATGTTTCTTTTTGTATGGGTAGTTTAAACTTAGGAATCTTTCCCCATATTACTATGCCTTCTGTGGCTATTTTTTGTACTGCCTCTGTTAATTGTTTTACATCATTAGTGTGGGCACCCCTTGATTTTGCATATTTTCCTGTTTTCAGATTTTTAAATGGT	HIV-1:REJO:265:-	HIV_1	MZ922498.1	United States	Northern America	2016	2021	Unknown	34544282	1756_120817	B	DNA
HIV-1:REJO:265:-_MZ922499.1	TCCAGGTGGCTTGCCAATACTCTGTCCACCATGTTTCCCATGTTTCTTTTTGTATGGGTAGTTTAAACTTAGGAATCTTTCCCCATATTACTATGCCTTCTGTGGCTATTTTTTGTACTGCCTCTGTTAATTGTTTTACATCATTAGTGTGGGCACCCCTTGATTTTGCATATTTTCCTGTTTTCAGATTTTTAAATGGT	HIV-1:REJO:265:-	HIV_1	MZ922499.1	United States	Northern America	2016	2021	Unknown	34544282	1756_120817	B	DNA
HIV-1:REJO:265:-_MZ922500.1	TCCAGGTGGCTTGCCAATACTCTGTCCACCATGTTTCCCATGTTTCTTTTTGTATGGGTAGTTTAAACTTAGGAATCTTTCCCCATATTACTATGCCTTCTGTGGCTATTTTTTGTACTGCCTCTGTTAATTGTTTTACATCATTAGTGTGGGCACCCCTTGATTTTGCATATTTTCCTGTTTTCAGATTTTTAAATGGT	HIV-1:REJO:265:-	HIV_1	MZ922500.1	United States	Northern America	2016	2021	Unknown	34544282	1756_120817	B	DNA
HIV-1:REJO:265:-_MZ922501.1	TCCAGGTGGCTTGCCAATACTCTGTCCACCATGTTTCCCATGTTTCTTTTTGTATGGGTAGTTTAAACTTAGGAATCTTTCCCCATATTACTATGCCTTCTGTGGCTATTTTTTGTACTGCCTCTGTTAATTGTTTTACATCATTAGTGTGGGCACCCCTTGATTTTGCATATTTTCCTGTTTTCAGATTTTTAAATGGT	HIV-1:REJO:265:-	HIV_1	MZ922501.1	United States	Northern America	2016	2021	Unknown	34544282	1756_120817	B	DNA
HIV-1:REJO:265:-_MZ922502.1	TCCAGGTGGCTTGCCAATACTCTGTCCACCATGTTTCCCATGTTTCTTTTTGTATGGGTAGTTTAAACTTAGGAATCTTTCCCCATATTACTATGCCTTCTGTGGCTATTTTTTGTACTGCCTCTGTTAATTGTTTTACATCATTAGTGTGGGCACCCCTTGATTTTGCATATTTTCCTGTTTTCAGATTTTTAAATGGT	HIV-1:REJO:265:-	HIV_1	MZ922502.1	United States	Northern America	2016	2021	Unknown	34544282	1756_120817	B	DNA
HIV-1:REJO:265:-_MZ922503.1	TCCAGGTGGCTTGCCAATACTCTGTCCACCATGTTTCCCATGTTTCTTTTTGTATGGGTAGTTTAAACTTAGGAATCTTTCCCCATATTACTATGCCTTCTGTGGCTATTTTTTGTACTGCCTCTGTTAATTGTTTTACATCATTAGTGTGGGCACCCCTTGATTTTGCATATTTTCCTGTTTTCAGATTTTTAAATGGT	HIV-1:REJO:265:-	HIV_1	MZ922503.1	United States	Northern America	2016	2021	Unknown	34544282	1756_120817	B	DNA
HIV-1:REJO:265:-_MZ922504.1	TCCAGGTGGCTTGCCAATACTCTGTCCACCATGTTTCCCATGTTTCTTTTTGTATGGGTAGTTTAAACTTAGGAATCTTTCCCCATATTACTATGCCTTCTGTGGCTATTTTTTGTACTGCCTCTGTTAATTGTTTTACATCATTAGTGTGGGCACCCCTTGATTTTGCATATTTTCCTGTTTTCAGATTTTTAAATGGT	HIV-1:REJO:265:-	HIV_1	MZ922504.1	United States	Northern America	2016	2021	Unknown	34544282	1756_120817	B	DNA
HIV-1:REJO:265:-_MZ922505.1	TCCAGGTGGCTTGCCAATACTCTGTCCACCATGTTTCCCATGTTTCTTTTTGTATGGGTAGTTTAAACTTAGGAATCTTTCCCCATATTACTATGCCTTCTGTGGCTATTTTTTGTACTGCCTCTGTTAATTGTTTTACATCATTAGTGTGGGCACCCCTTGATTTTGCATATTTTCCTGTTTTCAGATTTTTAAATGGT	HIV-1:REJO:265:-	HIV_1	MZ922505.1	United States	Northern America	2016	2021	Unknown	34544282	1756_120817	B	DNA
HIV-1:REJO:265:-_MZ922506.1	TCCAGGTGGCTTGCCAATACTCTGTCCACCATGTTTCCCATGTTTCTTTTTGTATGGGTAGTTTAAACTTAGGAATCTTTCCCCATATTACTATGCCTTCTGTGGCTATTTTTTGTACTGCCTCTGTTAATTGTTTTACATCATTAGTGTGGGCACCCCTTGATTTTGCATATTTTCCTGTTTTCAGATTTTTAAATGGT	HIV-1:REJO:265:-	HIV_1	MZ922506.1	United States	Northern America	2016	2021	Unknown	34544282	1756_120817	B	DNA
HIV-1:REJO:265:-_MZ922507.1	TCCAGGTGGCTTGCCAATACTCTGTCCACCATGTTTCCCATGTTTCTTTTTGTATGGGTAGTTTAAACTTAGGAATCTTTCCCCATATTACTATGCCTTCTGTGGCTATTTTTTGTACTGCCTCTGTTAATTGTTTTACATCATTAGTGTGGGCACCCCTTGATTTTGCATATTTTCCTGTTTTCAGATTTTTAAATGGT	HIV-1:REJO:265:-	HIV_1	MZ922507.1	United States	Northern America	2016	2021	Unknown	34544282	1756_120817	B	DNA
HIV-1:REJO:265:-_MZ922508.1	TCCAGGTGGCTTGCCAATACTCTGTCCACCATGTTTCCCATGTTTCTTTTTGTATGGGTAGTTTAAACTTAGGAATCTTTCCCCATATTACTATGCCTTCTGTGGCTATTTTTTGTACTGCCTCTGTTAATTGTTTTACATCATTAGTGTGGGCACCCCTTGATTTTGCATATTTTCCTGTTTTCAGATTTTTAAATGGT	HIV-1:REJO:265:-	HIV_1	MZ922508.1	United States	Northern America	2016	2021	Unknown	34544282	1756_120817	B	DNA
HIV-1:REJO:265:-_MZ922509.1	TCCAGGTGGCTTGCCAATACTCTGTCCACCATGTTTCCCATGTTTCTTTTTGTATGGGTAGTTTAAACTTAGGAATCTTTCCCCATATTACTATGCCTTCTGTGGCTATTTTTTGTACTGCCTCTGTTAATTGTTTTACATCATTAGTGTGGGCACCCCTTGATTTTGCATATTTTCCTGTTTTCAGATTTTTAAATGGT	HIV-1:REJO:265:-	HIV_1	MZ922509.1	United States	Northern America	2016	2021	Unknown	34544282	1756_120817	B	DNA
HIV-1:REJO:265:-_MZ922510.1	TCCAGGTGGCTTGCCAATACTCTGTCCACCATGTTTCCCATGTTTCTTTTTGTATGGGTAGTTTAAACTTAGGAATCTTTCCCCATATTACTATGCCTTCTGTGGCTATTTTTTGTACTGCCTCTGTTAATTGTTTTACATCATTAGTGTGGGCACCCCTTGATTTTGCATATTTTCCTGTTTTCAGATTTTTAAATGGT	HIV-1:REJO:265:-	HIV_1	MZ922510.1	United States	Northern America	2016	2021	Unknown	34544282	1756_120817	B	DNA
HIV-1:REJO:265:-_MZ922511.1	TCCAGGTGGCTTGCCAATACTCTGTCCACCATGTTTCCCATGTTTCTTTTTGTATGGGTAGTTTAAACTTAGGAATCTTTCCCCATATTACTATGCCTTCTGTGGCTATTTTTTGTACTGCCTCTGTTAATTGTTTTACATCATTAGTGTGGGCACCCCTTGATTTTGCATATTTTCCTGTTTTCAGATTTTTAAATGGT	HIV-1:REJO:265:-	HIV_1	MZ922511.1	United States	Northern America	2016	2021	Unknown	34544282	1756_120817	B	DNA
HIV-1:REJO:265:-_MZ922512.1	TCCAGGTGGCTTGCCAATACTCTGTCCACCATGTTTCCCATGTTTCTTTTTGTATGGGTAGTTTAAACTTAGGAATCTTTCCCCATATTACTATGCCTTCTGTGGCTATTTTTTGTACTGCCTCTGTTAATTGTTTTACATCATTAGTGTGGGCACCCCTTGATTTTGCATATTTTCCTGTTTTCAGATTTTTAAATGGT	HIV-1:REJO:265:-	HIV_1	MZ922512.1	United States	Northern America	2016	2021	Unknown	34544282	1756_120817	B	DNA
HIV-1:REJO:265:-_MZ922513.1	TCCAGGTGGCTTGCCAATACTCTGTCCACCATGTTTCCCATGTTTCTTTTTGTATGGGTAGTTTAAACTTAGGAATCTTTCCCCATATTACTATGCCTTCTGTGGCTATTTTTTGTACTGCCTCTGTTAATTGTTTTACATCATTAGTGTGGGCACCCCTTGATTTTGCATATTTTCCTGTTTTCAGATTTTTAAATGGT	HIV-1:REJO:265:-	HIV_1	MZ922513.1	United States	Northern America	2016	2021	Unknown	34544282	1756_120817	B	DNA
HIV-1:REJO:265:-_MZ922514.1	TCCAGGTGGCTTGCCAATACTCTGTCCACCATGTTTCCCATGTTTCTTTTTGTATGGGTAGTTTAAACTTAGGAATCTTTCCCCATATTACTATGCCTTCTGTGGCTATTTTTTGTACTGCCTCTGTTAATTGTTTTACATCATTAGTGTGGGCACCCCTTGATTTTGCATATTTTCCTGTTTTCAGATTTTTAAATGGT	HIV-1:REJO:265:-	HIV_1	MZ922514.1	United States	Northern America	2016	2021	Unknown	34544282	1756_120817	B	DNA
HIV-1:REJO:9:+_Modified_MN691961.1	TCCACTGGGGACTTTCCGGGGAGGCGTGATCTGGGCGGGACAGGGGAGTGGCGAGCCCTCAGATGCTGCATATAAGCAGCTGCTTTTTGCCTGTACTGGGTCTCTCTGGTTAGACCAGATCTGAGCCTGGGAGCTCTCTGGCTAGCTAGGGAACCCACTGCTTAAGCCTCAATAAAGCTTGCCTTGAGTGCTTTAAGTAG	HIV-1:REJO:9:+-Modified	HIV_1	MN691961.1	United States	Northern America	2016	2020	PBMC	31776247	1683_118310	B	DNA
HIV-1:REJO:250:-_MN691961.1	GGAATATTGCTGGTGATCCTTTCCATCCCTGTGGAAGCACATTGTACTGATACCTAACTCCTGGTGTCTCATTGTTTATACTAGGTATGGTAAAGGCAGTATACTTTCTGAAGTCTGGATCTAAGGGAACTGAAAAATATGCATCACCCACATCCAGTACTGTTACTGACTTTTTCTTTTTTAACCCTGCGGGATGTGGT	HIV-1:REJO:250:-	HIV_1	MN691961.1	United States	Northern America	2016	2020	PBMC	31776247	1683_118310	B	DNA
HIV-1:CH058:X_Modified_MN691961.1	GGGTTCTTGGGAGCAGCAGGAAGCACTATGGGCGCAGCGTCAGTGGCGCTGACGGTACAAGCCAGACAATTATTGTCTGGTATAGTGCAACAGCAGAACAATTTGCTGAGAGCTCTTGAGGCGCAACAGCATCTGTTGCAACTCACAGTCTGGGGTGTCAAGCAACTCCAGGCAAGAGTCCTGGCTGTGGAAAGATACCT	HIV-1:CH058:X-Modified	HIV_1	MN691961.1	United States	Northern America	2016	2020	PBMC	31776247	1683_118310	B	DNA
HIV-1:REJO:157:+_MN691961.1	GGGTTCTTGGGAGCAGCAGGAAGCACTATGGGCGCAGCGTCAGTGGCGCTGACGGTACAAGCCAGACAATTATTGTCTGGTATAGTGCAACAGCAGAACAATTTGCTGAGAGCTCTTGAGGCGCAACAGCATCTGTTGCAACTCACAGTCTGGGGTGTCAAGCAACTCCAGGCAAGAGTCCTGGCTGTGGAAAGATACCT	HIV-1:REJO:157:+	HIV_1	MN691961.1	United States	Northern America	2016	2020	PBMC	31776247	1683_118310	B	DNA
HIV-1:REJO:11:+_MN691961.1	TCTCTGGCTAGCTAGGGAACCCACTGCTTAAGCCTCAATAAAGCTTGCCTTGAGTGCTTTAAGTAGTGTGTGCCCGTCTGTTGTGTGACTCTGGTAACTAGAGATCCCTCAGACCCTTTTAGTCAGTGTGAAAATCTCTAGCAGCGCCCGAACAGGGACTTGAAAGCGAAAGTAAAACCAGAGGAGC	HIV-1:REJO:11:+	HIV_1	MN691961.1	United States	Northern America	2016	2020	PBMC	31776247	1683_118310	B	DNA
HIV-1:REJO:287:-_MN691961.1	AATTTGTTTTTGTAATTCTTTAGTTTGTATGTCTGTTGCTATTATGTCTACTATTCTTTCCCCTGCACTGTACCCCCCAATCCCCCCTTTTCTTTTAAAATTGTGGATGAATACTGCCATTTGTACTGCTGTCTTAAGATGTTCAGCCTGATCTCTTACCTGTCCAATAATCTTTTTTAACTCTTTATTCATAGATTCTA	HIV-1:REJO:287:-	HIV_1	MN691961.1	United States	Northern America	2016	2020	PBMC	31776247	1683_118310	B	DNA
HIV-1:REJO:28:+_MN691961.1	CACAAGATTTGAACACCATGCTAAACACAGTGGGGGGACATCAAGCAGCCATGCAGATGTTAAAAGAGACCATTAATGAAGAAGCTGCAGAATGGGATAGATTGCATCCAGTGCCTGCAGGGCCTGTTGCACCAGGCCAGATAAGAGACCCAAGGGGAAGTGACATAGCAGGAACAACTAGTACCCTTCAGGAACAAATA	HIV-1:REJO:28:+	HIV_1	MN691961.1	United States	Northern America	2016	2020	PBMC	31776247	1683_118310	B	DNA
HIV-1:REJO:265:-_MN691961.1	TCCAGGTGGCTTGCCAATACTCCATCCACCATAGGTCCCATGTTTCCTTTTGTATGGGTAGCCTGAATCTAGGAGTCTTTCCCCATATTACTATGCTCTCTGTAGCTATTTTTTGCACTGCCTCTGTTAACTGTTTTACATCATTAGTGTGGGTACCCCTCATTTTTGCATACTTTCCTGTTTTCAGATTTTTAAATGGT	HIV-1:REJO:265:-	HIV_1	MN691961.1	United States	Northern America	2016	2020	PBMC	31776247	1683_118310	B	DNA
HIV-1:REJO:287:-_AY751407.1	AATTTGTTTTTGTAATTCTTTAGTTTGTATATCTGATGCTATTATGTCTACTATTCTTTCTCCTGCACTGTACCCCCCAATCCCCCCTTTTCTTTTAAAATTGTGGATGAATACTGCCATTTGTACTGCTGTCTTAAGATGTTCAGCCTGATCTCTTACCTGTCCTATAATTTTCTTTAATTCTTTATTCATAGATTCTA	HIV-1:REJO:287:-	HIV_1	AY751407.1	Russian Federation	Eastern Europe	Unknown	2016	March 30, 2004 blood sample of a 35 year old man found to be seropositive in January 2002	17147510	139089_14402	B	DNA
HIV-1:REJO:250:-_AY751407.1	GGAATATTGCTGGTGATCCTTTCCACCCCTGTGGAAGCACATTGTACTGATATCTAAACCCTGGTGTCTCATTGTTTATACTAGGTATGGTGAATGCAGTATACTTCCTGAAGTCTTTATCTAAGGGAACTGAAAAATATGCATCACCCACATCCAGTACTGTTACTGATTTTTTCCTTTTTAACCCTGCAGGATGTGGT	HIV-1:REJO:250:-	HIV_1	AY751407.1	Russian Federation	Eastern Europe	Unknown	2016	March 30, 2004 blood sample of a 35 year old man found to be seropositive in January 2002	17147510	139089_14402	B	DNA
HIV-1:REJO:28:+_AY751407.1	CACAAGACTTAAATACCATGCTAAACACAGTGGGGGGACATCAAGCAGCCATGCAAATGTTAAAAGAGACCATCAATGAGGAAGCTGCAGACTGGGATAGATTGCATCCAGTACATGCAGGGCCTATTGCACCAGGCCAGATGAGAGAACCAAGGGGAAGTGACATAGCAGGAACTACTAGTACCCTTCAGGAACAAATA	HIV-1:REJO:28:+	HIV_1	AY751407.1	Russian Federation	Eastern Europe	Unknown	2016	March 30, 2004 blood sample of a 35 year old man found to be seropositive in January 2002	17147510	139089_14402	B	DNA
HIV-1:REJO:265:-_AY751407.1	TCCAGGTGGCTTGCCAATACTCTGTCCACCATGTTTCCCATGTTTCCTTTTGTATGGGTAGTTTAAATTTAGGGGTCTTTCCCCATATGACTATGCTTTCCATGGTTATTTTGTGCACTGCTTCTACTAATTGCCTTACATCATTAGTGTGGGCACCCCTCATTTTTGCATACTTTCCTGTTTTCAGATTTTTAAATGGC	HIV-1:REJO:265:-	HIV_1	AY751407.1	Russian Federation	Eastern Europe	Unknown	2016	March 30, 2004 blood sample of a 35 year old man found to be seropositive in January 2002	17147510	139089_14402	B	DNA
HIV-1:REJO:9:+_Modified_MZ080880.1	CCGCTGGGGACTTTCCAGGGGAGGCGTGACCTGGGCGGGACGGGGGAGTGGCGAGCCCTCAGATGCTGCATATAAGCAGCTGCTTTTTGCCTGTAAAGGGTCTCTCTGGTTGGACCAGATTAGAGCCTGGGAGCTCTCTGGCTAACTAGGGAACCCACTGCTTAAGCCTCAATAAAGCTTGCCTTGAGTGCTTCAAGTAG	HIV-1:REJO:9:+-Modified	HIV_1	MZ080880.1	United States	Northern America	2012	2021	Unknown	34037766	1292_119141	B	DNA
HIV-1:REJO:11:+_MW753241.1	TCTCTGGCTAGCTAGGGAACCCACTGCTTAAGCCTCAATAAAGCTTGCCTTGAGTGCTTCAAGTAGTGTGTGCCCGGCTCTCTCGACGCAGGACTCGGCTTGCTGAAGTGCGCACGGCAAGAGGCGAGAGGCGGCGACTGGTGAGTACGCCGAAAAATTTTGACTAGCGGAGGCTAGAAGGAGAGAGATGG	HIV-1:REJO:11:+	HIV_1	MW753241.1	United States	Northern America	2017	2021	Unknown	34037766	1292_119141	B	DNA
HIV-1:REJO:157:+_MZ080970.1	GGGTTCTTAGGAGCAGCAGGAAGCACTATGGGCGCAGCGTCAATAACGCTGACGGTACAGGCCAGACAATTATTGTCTGGTATAGTGCAACAGCAAAACAATTTGCTGAGGGCTATTGAGGCGCAACAACATCTGTTGCAGCTCACAGTCTGGGGCATTAAACAGCTCCAGGCAAGAGTCCTGGCTGTGGAAAGATACCT	HIV-1:REJO:157:+	HIV_1	MZ080970.1	United States	Northern America	2012	2021	Unknown	34037766	1292_119141	B	DNA
HIV-1:CH058:X_Modified_MZ080970.1	GGGTTCTTAGGAGCAGCAGGAAGCACTATGGGCGCAGCGTCAATAACGCTGACGGTACAGGCCAGACAATTATTGTCTGGTATAGTGCAACAGCAAAACAATTTGCTGAGGGCTATTGAGGCGCAACAACATCTGTTGCAGCTCACAGTCTGGGGCATTAAACAGCTCCAGGCAAGAGTCCTGGCTGTGGAAAGATACCT	HIV-1:CH058:X-Modified	HIV_1	MZ080970.1	United States	Northern America	2012	2021	Unknown	34037766	1292_119141	B	DNA
HIV-1:REJO:250:-_MW753241.1	GGAATATTGCTGGTGATCCTTTCCATCCCTGTGGAAGCACATTGTACTGATATCTGATCCCTGGTGTCTCATTGTTCACACTAGGTATGGTAAATGCAGTATACTTCCTGAAGTCTTCATCTAAAGGAACTGAAAAATATGCATCACCCACATCCAGTACTGTTACTGATTTTTTCTTTTTTAACCCTGCAGGATGTGGT	HIV-1:REJO:250:-	HIV_1	MW753241.1	United States	Northern America	2017	2021	Unknown	34037766	1292_119141	B	DNA
HIV-1:REJO:250:-_MZ080880.1	GGAATATTGCTGGTGATCCTTTCCATCCCTGTGGAAGCACATTGTACTGATATCTAACCCCTGGTGTCTCATTGTTCACACTAGGTATGGTAAATGCAGTATACTTCCTGAAGTCTTTATCTAAAGGAACTGAAAAATATGCATCACCCACATCCAGTACTGTTACTGATTTTTTCTTTTTTAACCCTGCAGGATGTGGT	HIV-1:REJO:250:-	HIV_1	MZ080880.1	United States	Northern America	2012	2021	Unknown	34037766	1292_119141	B	DNA
HIV-1:REJO:287:-_MW753241.1	GATTTGTTTTTGTAATTCTTTAGTTTGTATATCTGTTGCTATTATGTCTACTATTCTTTCCCCTGCACTGTATCCCCCAATCCCCCCTTTTCTTTTAAAATTGTGGATGAATACTGCCATTTGTACTGCTGTCTTAAGATGTTCAGCCTGATCTCTTACTTGTCCTATAATTTTCTTTAATTCTTTATTCATAGATTCTA	HIV-1:REJO:287:-	HIV_1	MW753241.1	United States	Northern America	2017	2021	Unknown	34037766	1292_119141	B	DNA
HIV-1:REJO:287:-_MW753234.1	GATTTGTTTTTGTAATTCTTTAGTTTGTATATCTGTTGCTATTATGTCTACTATTCTTTCCCCTGCACTGTATCCCCCAATCCCCCCTTTTCTTTTAAAATTGTGGATGAATACTGCCATTTGTACTGCTGTCTTAAGATGTTCAGCCTGATCTCTTACTTGTCCTATAATTTTCTTTAATTCTTTATTCATAGATTCTA	HIV-1:REJO:287:-	HIV_1	MW753234.1	United States	Northern America	2017	2021	Unknown	34037766	1292_119141	B	DNA
HIV-1:REJO:9:+_Modified_MZ080970.1	CCGCTGGGGACTTTCCAGGGGAGGCGTGACCTGGGCGGGACGGGGGAGTGGCGAGCCCTCAGATGCTGCATATAAGCAGCTGCTTTTTGCCTGTAAAGGGTCTCTCTGGTTAGACCAGATTAGAGCCTGGGAGCTCTCTGGCTAGCTAGGGAACCCACTGCTTAAGCCTCAATAAAGCTTGCCTTGAGTGCTTCAAGTAG	HIV-1:REJO:9:+-Modified	HIV_1	MZ080970.1	United States	Northern America	2012	2021	Unknown	34037766	1292_119141	B	DNA
HIV-1:REJO:9:+_Modified_MZ080968.1	CCGCTGGGGACTTTCCAGGGGAGGCGTGACCTGGGCGGGACGGGGGAGTGGCGAGCCCTCAGATGCTGCATATAAGCAGCTGCTTTTTGCCTGTAAAGGGTCTCTCTGGTTAGACCAGATTAGAGCCTGGGAGCTCTCTGGCTAGCTAGGGAACCCACTGCTTAAGCCTCAATAAAGCTTGCCTTGAGTGCTTCAAGTAG	HIV-1:REJO:9:+-Modified	HIV_1	MZ080968.1	United States	Northern America	2012	2021	Unknown	34037766	1292_119141	B	DNA
HIV-1:REJO:9:+_Modified_MW753241.1	CCGCTGGGGACTTTCCAGGGGAGGCGTGACCTGGGCGGGACGGGGGAGTGGCGAGCCCTCAGATGCTGCATATAAGCAGCTGCTTTTTGCCTGTAAAGGGTCTCTCTGGTTAGACCAGATTAGAGCCTGGGAGCTCTCTGGCTAGCTAGGGAACCCACTGCTTAAGCCTCAATAAAGCTTGCCTTGAGTGCTTCAAGTAG	HIV-1:REJO:9:+-Modified	HIV_1	MW753241.1	United States	Northern America	2017	2021	Unknown	34037766	1292_119141	B	DNA
HIV-1:REJO:287:-_MZ080968.1	GATTTGTTTTTGTAATTCTTTAGTTTGTATATCTGTTGCTATTATGTCTATTATTCTTTCCCCTGCACTGTATCCCCCAATCCCCCCTTTTCTTTTAAAATTGTGGATGAATACTGCCATTTGTACTGCTGTCTTAAGATGTTCAGCCTGATCTCTTACTTGTCCTATAATTTTCTTTAATTCTTTATTCATAGATTCTA	HIV-1:REJO:287:-	HIV_1	MZ080968.1	United States	Northern America	2012	2021	Unknown	34037766	1292_119141	B	DNA
HIV-1:REJO:287:-_MZ080880.1	GATTTGTTTTTGTAATTCTTTAGTTTGTATATCTGTTGCTATTATGTCTATTATTCTTTCCCCTGCACTGTATCCCCCAATCCCCCCTTTTCTTTTAAAATTGTGGATGAATACTGCCATTTGTACTGCTGTCTTAAGATGTTCAGCCTGATCTCTTACTTGTCCTATAATTTTCTTTAATTCTTTATTCATAGATTCTA	HIV-1:REJO:287:-	HIV_1	MZ080880.1	United States	Northern America	2012	2021	Unknown	34037766	1292_119141	B	DNA
HIV-1:REJO:157:+_MZ080880.1	GGGTTCTTAGGAGCAGCAGGAAGCACTATGGGCGCAGCGTCAATAACGCTGACGGTACAGGCCAGACAATTATTGTCTGGTATAGTGCAGCAGCAAAACAATTTGCTGAGGGCTATTGAGGCGCAACAACATCTGTTGCAGCTCACAGTCTGGGGCATTAAGCAGCTCCAGGCAAGAGTCCTGGCTGTGGAAAGATACCT	HIV-1:REJO:157:+	HIV_1	MZ080880.1	United States	Northern America	2012	2021	Unknown	34037766	1292_119141	B	DNA
HIV-1:REJO:157:+_MW753234.1	GGGTTCTTAGGAGCAGCAGGAAGCACTATGGGCGCAGCGTCAATAACGCTGACGGTACAGGCCAGACAATTATTGTCTGGTATAGTGCAGCAGCAAAACAATTTGCTGAGGGCTATTGAGGCGCAACAACATCTGTTGCAGCTCACAGTCTGGGGCATTAAGCAGCTCCAGGCAAGAGTCCTGGCTGTGGAAAGATACCT	HIV-1:REJO:157:+	HIV_1	MW753234.1	United States	Northern America	2017	2021	Unknown	34037766	1292_119141	B	DNA
HIV-1:CH058:X_Modified_MZ080880.1	GGGTTCTTAGGAGCAGCAGGAAGCACTATGGGCGCAGCGTCAATAACGCTGACGGTACAGGCCAGACAATTATTGTCTGGTATAGTGCAGCAGCAAAACAATTTGCTGAGGGCTATTGAGGCGCAACAACATCTGTTGCAGCTCACAGTCTGGGGCATTAAGCAGCTCCAGGCAAGAGTCCTGGCTGTGGAAAGATACCT	HIV-1:CH058:X-Modified	HIV_1	MZ080880.1	United States	Northern America	2012	2021	Unknown	34037766	1292_119141	B	DNA
HIV-1:CH058:X_Modified_MW753234.1	GGGTTCTTAGGAGCAGCAGGAAGCACTATGGGCGCAGCGTCAATAACGCTGACGGTACAGGCCAGACAATTATTGTCTGGTATAGTGCAGCAGCAAAACAATTTGCTGAGGGCTATTGAGGCGCAACAACATCTGTTGCAGCTCACAGTCTGGGGCATTAAGCAGCTCCAGGCAAGAGTCCTGGCTGTGGAAAGATACCT	HIV-1:CH058:X-Modified	HIV_1	MW753234.1	United States	Northern America	2017	2021	Unknown	34037766	1292_119141	B	DNA
HIV-1:REJO:11:+_MZ080970.1	TCTCTGGCTAGCTAGGGAACCCACTGCTTAAGCCTCAATAAAGCTTGCCTTGAGTGCTTCAAGTAGTGTGTGCCCGTCTGTTGTGTGACCTGAAAGCGAAAGTAAAACCGGAGGAGCTCTCTCGACGCAGGACTCGGCTTGCTGAAGTGCGCACGGCAAGAGGCGAGAGGCGGCGACTGGTGAGTACGCC	HIV-1:REJO:11:+	HIV_1	MZ080970.1	United States	Northern America	2012	2021	Unknown	34037766	1292_119141	B	DNA
HIV-1:REJO:11:+_MZ080880.1	TCTCTGGCTAACTAGGGAACCCACTGCTTAAGCCTCAATAAAGCTTGCCTTGAGTGCTTCAAGTAGTGTGTGCCCGTCTGTTGTGTGACGTAAAACCGGAGGAGCTCTCTCGACGCAGGACTCGGCTTGCTGAAGCGCGCACGGCAAGAGGCGAGGGGCGGCGACTGGTGAGTACGCCGAAAAAATTTTGA	HIV-1:REJO:11:+	HIV_1	MZ080880.1	United States	Northern America	2012	2021	Unknown	34037766	1292_119141	B	DNA
HIV-1:REJO:28:+_MZ080968.1	CACAAGATTTAAACACCATGTTAAACACAGTGGGGGGACATCAAGCAGCCATGCAAATGTTAAAAGAAACCATCAATGAGGAAGCTGCAGAATGGGATAGATTGCATCCTGTGCATGCAGGGCCCATTGCACCAGGCCAAATGAGAGAACCAAGGGGAAGTGACATAGCAGGAACTACTAGTACCCTTCAAGAACAAATA	HIV-1:REJO:28:+	HIV_1	MZ080968.1	United States	Northern America	2012	2021	Unknown	34037766	1292_119141	B	DNA
HIV-1:REJO:28:+_MZ080880.1	CACAAGATTTAAACACCATGTTAAACACAGTAGGGGGACATCAAGCAGCAATGCAAATGTTAAAAGAGACCATCAATGAGGAAGCTGCAGAATGGGATAGATTGCATCCCGTGCATGCAGGGCCCATTGCACCAGGCCAAATGAGAGAACCAAGGGGAAGTGACATAGCAGGAACTACTAGTACCCTTCAAGAACAAATA	HIV-1:REJO:28:+	HIV_1	MZ080880.1	United States	Northern America	2012	2021	Unknown	34037766	1292_119141	B	DNA
HIV-1:REJO:11:+_MZ080968.1	TCTCTGGCTAGCTAGGGAACCCACTGCTTAAGCCTCAATAAAGCTTGCCTTGAGTGCTTCAAGTAGTGTGTGCCCGTCTGTTTGAAAGCGAAAGTAAAACCGGAGGAGCTCTCTCGACGCAGGACTCGGCTTGCTGAAGTGCGCACGGCAAGAGGCGAGAGGCGGCGACTGGTGAGTACGCCGAAAAATTT	HIV-1:REJO:11:+	HIV_1	MZ080968.1	United States	Northern America	2012	2021	Unknown	34037766	1292_119141	B	DNA
HIV-1:REJO:157:+_MW753241.1	GGGTTCTTAGGAGCAGCAGGAAGCACTATGGGCGCAGCGTCAATAACGCTGACGGTACAGGCCAGACAATTATTGTCTGGTATAGTGCAACAGCAAAACAATTTGCTGAGGGCTATTGAGGCGCAACAACATCTGTTGCAGCTCACAGTCTGGGGCATTAAGCAGCTCCAGGCAAGAGTCCTGGCTGTGGAAAGATACCT	HIV-1:REJO:157:+	HIV_1	MW753241.1	United States	Northern America	2017	2021	Unknown	34037766	1292_119141	B	DNA
HIV-1:CH058:X_Modified_MW753241.1	GGGTTCTTAGGAGCAGCAGGAAGCACTATGGGCGCAGCGTCAATAACGCTGACGGTACAGGCCAGACAATTATTGTCTGGTATAGTGCAACAGCAAAACAATTTGCTGAGGGCTATTGAGGCGCAACAACATCTGTTGCAGCTCACAGTCTGGGGCATTAAGCAGCTCCAGGCAAGAGTCCTGGCTGTGGAAAGATACCT	HIV-1:CH058:X-Modified	HIV_1	MW753241.1	United States	Northern America	2017	2021	Unknown	34037766	1292_119141	B	DNA
HIV-1:REJO:11:+_MW753234.1	TCTCTGGCTAACTAGGGAACCCACTGCTTAAGCCTCAATAAAGCTTGCCTTGAGTGCTTCAAGTAGTGTGTGCCCGGCTCTCTCGACGCAGGACTCGGCTTGCTGAAGTGCGCACGGCAAGAGGCGAGAGGCGGCGACTGGTGAGTACGCCGAAAATTTTGACTAGCGGAGGCTAGAAGGAGAGAGATGGG	HIV-1:REJO:11:+	HIV_1	MW753234.1	United States	Northern America	2017	2021	Unknown	34037766	1292_119141	B	DNA
HIV-1:REJO:287:-_MZ080970.1	GATTTGTTTTTGTAATTCTCTAGTTTGTATATCTGTTGCTATTATGTCTACTATTCTTTCCCCTGCACTGTATCCCCCAATCCCCCCTTTTCTTTTAAAATTGTGGATGAGTACTGCCATTTGTACTGCTGTCTTAAGATGTTCAGCCTGATCTCTTACTTGTCCTATAATTTTCTTTAATTCTTTATTCATAGATTCTA	HIV-1:REJO:287:-	HIV_1	MZ080970.1	United States	Northern America	2012	2021	Unknown	34037766	1292_119141	B	DNA
HIV-1:REJO:9:+_Modified_MW753234.1	CCGCGGGGGACTTTCCAGGGGAGGCGTGACCTGGGCGGGACGGGGGAGTGGCGAGCCCTCAGATGCTGCATATAAGCAGCTGCTTTTTGCCTGTAAAGGGTCTCTCTGGTTAGACCAGATTAGAGCCTGGGAGCTCTCTGGCTAACTAGGGAACCCACTGCTTAAGCCTCAATAAAGCTTGCCTTGAGTGCTTCAAGTAG	HIV-1:REJO:9:+-Modified	HIV_1	MW753234.1	United States	Northern America	2017	2021	Unknown	34037766	1292_119141	B	DNA
HIV-1:REJO:250:-_MZ080970.1	GGAATATTGCTGGTGATCCTTTCCATCCCTGTGGAAGCACATTGTACTGATATCTAATCCCTGGTGTCTCATTGTTCACACTAGGTATGGTAAATGCAGTATACTTCCTGAAGTCTTCATCTAAAGGAACTGAAAAATATGCATCACCCACATCCAGTACTGTTACTGATTTTTTCTTTTTTAACCCTGCAGGATGTGGT	HIV-1:REJO:250:-	HIV_1	MZ080970.1	United States	Northern America	2012	2021	Unknown	34037766	1292_119141	B	DNA
HIV-1:REJO:250:-_MZ080968.1	GGAATATTGCTGGTGATCCTTTCCATCCCTGTGGAAGCACATTGTACTGATATCTAATCCCTGGTGTCTCATTGTTCACACTAGGTATGGTAAATGCAGTATACTTCCTGAAGTCTTCATCTAAAGGAACTGAAAAATATGCATCACCCACATCCAGTACTGTTACTGATTTTTTCTTTTTTAACCCTGCAGGATGTGGT	HIV-1:REJO:250:-	HIV_1	MZ080968.1	United States	Northern America	2012	2021	Unknown	34037766	1292_119141	B	DNA
HIV-1:REJO:250:-_MW753234.1	GGAATATTGCTGGTGATCCTTTCCATCCCTGTGGAAGCACATTGTACTGATATCTAATCCCTGGTGTCTCATTGTTCACACTAGGTATGGTAAATGCAGTATACTTCCTGAAGTCTTCATCTAAAGGAACTGAAAAATATGCATCACCCACATCCAGTACTGTTACTGATTTTTTCTTTTTTAACCCTGCAGGATGTGGT	HIV-1:REJO:250:-	HIV_1	MW753234.1	United States	Northern America	2017	2021	Unknown	34037766	1292_119141	B	DNA
HIV-1:REJO:157:+_MZ080968.1	GGGTTCTTAGGAGCAGCAGGAAGCACTATGGGCGCAGCGTCAATAACGCTGACGGTACAGGCCAGACAATTATTGTCTGGTATAGTGCAGCAGCAAAACAATTTGCTGAGGGCTATTGAGGCGCAACAACATCTGTTGCAGCTCACAGTCTGGGGCATTAAACAGCTCCAGGCAAGAGTCCTGGCTGTGGAAAGATACCT	HIV-1:REJO:157:+	HIV_1	MZ080968.1	United States	Northern America	2012	2021	Unknown	34037766	1292_119141	B	DNA
HIV-1:CH058:X_Modified_MZ080968.1	GGGTTCTTAGGAGCAGCAGGAAGCACTATGGGCGCAGCGTCAATAACGCTGACGGTACAGGCCAGACAATTATTGTCTGGTATAGTGCAGCAGCAAAACAATTTGCTGAGGGCTATTGAGGCGCAACAACATCTGTTGCAGCTCACAGTCTGGGGCATTAAACAGCTCCAGGCAAGAGTCCTGGCTGTGGAAAGATACCT	HIV-1:CH058:X-Modified	HIV_1	MZ080968.1	United States	Northern America	2012	2021	Unknown	34037766	1292_119141	B	DNA
HIV-1:REJO:28:+_MW753241.1	CACAAGATTTAAACACCATGTTAAACACAGTGGGGGGACATCAAGCAGCCATGCAAATGTTAAAAGAAACCATCAATGAGGAAGCTGCAGAATGGGATAGATTGCATCCCGTGCATGCAGGGCCCATTGCACCAGGCCAAATGAGAGAACCAAGGGGAAGTGACATAGCAGGAACTACTAGTACCCTTCAAGAACAAATA	HIV-1:REJO:28:+	HIV_1	MW753241.1	United States	Northern America	2017	2021	Unknown	34037766	1292_119141	B	DNA
HIV-1:REJO:28:+_MW753234.1	CACAAGATTTAAACACCATGTTAAACACAGTGGGGGGACATCAAGCAGCCATGCAAATGTTAAAAGAAACCATCAATGAGGAAGCTGCAGAATGGGATAGATTGCATCCCGTGCATGCAGGGCCCATTGCACCAGGCCAAATGAGAGAACCAAGGGGAAGTGACATAGCAGGAACTACTAGTACCCTTCAAGAACAAATA	HIV-1:REJO:28:+	HIV_1	MW753234.1	United States	Northern America	2017	2021	Unknown	34037766	1292_119141	B	DNA
HIV-1:REJO:265:-_MW753234.1	TCCAGGTGGCTTGCCAATACTCTGTCCACCATGCTTCCCATGTTTCCTTTTGTATTGGTAGTTTAAATTTAGGAGTCTTTCCCCATATTACTATGCTTTCTATGGCTATTTTTTGCACTGCCTCTGTTAATTGTTTTACATCATTAGTGTGGGCACCCCTCATTCTTGCATATTTTCCTGTTTTCAGATTTTTATATGGC	HIV-1:REJO:265:-	HIV_1	MW753234.1	United States	Northern America	2017	2021	Unknown	34037766	1292_119141	B	DNA
HIV-1:REJO:265:-_MZ080970.1	TCCAGGTGGCTTGCCAATACTCTGTCCACCATGTTTCCCATGTTTCCTTTTGTATGGGTAGTTTAAATTTAGGAGTCTTTCCCCATATTACTATGCTTTCTATGGCTATTTTTTGCACTGCCTCTGTTAATTGTTTTACATCATTAGTGTGGGCACCCCTCATTCTTGCATATTTTCCTGTTTTTAGATTTTTATATGGC	HIV-1:REJO:265:-	HIV_1	MZ080970.1	United States	Northern America	2012	2021	Unknown	34037766	1292_119141	B	DNA
HIV-1:REJO:28:+_MZ080970.1	CACAAGATTTAAACACCATGTTAAACACAGTGGGGGGACATCAAGCAGCCATGCAAATGTTAAAAGAAACCATCAATGAGGAAGCTGCAGAATGGGATAGATTACATCCCGTGCATGCAGGGCCCATTGCACCAGGCCAAATGAGAGAACCAAGGGGAAGTGACATAGCAGGAACTACTAGTACCCTTCAAGAACAAATA	HIV-1:REJO:28:+	HIV_1	MZ080970.1	United States	Northern America	2012	2021	Unknown	34037766	1292_119141	B	DNA
HIV-1:REJO:265:-_MZ080880.1	TCCAGGTGGCTTGCCAATACTCTGTCCACCATGCTTCCCATGTTTCCTTTTGTATGGGTAGTTTAAATTTAGGAGTCTTTCCCCATATTACTATGCTTTCTATGGCTATTTTTTGCACTGCCTCTGTTAATTGTTTTACATCATTAGTGTGGGCACCCCTCATTCTTGCATATTTTCCTGTTTTCAGATTTTTATATGGC	HIV-1:REJO:265:-	HIV_1	MZ080880.1	United States	Northern America	2012	2021	Unknown	34037766	1292_119141	B	DNA
HIV-1:REJO:265:-_MW753241.1	TCCAGGTGGCTTGCCAATACTCTGTCCACCATGTTTCCCATGTTTCCTTTTGTATGGGTAGTTTAAATTTAGGAGTCTTTCCCCATATTACTATGCTTTCTATGGCTATTTTTTGCACTGCCTCTGTTAATTGTCTTACATCATTAGTGTGGGCACCCCTCATTCTTGCATATTTTCCTGTTTTCAGATTTTTATATGGC	HIV-1:REJO:265:-	HIV_1	MW753241.1	United States	Northern America	2017	2021	Unknown	34037766	1292_119141	B	DNA
HIV-1:REJO:265:-_MZ080968.1	TCCAGGTGGCTTGCCAATACTCTGTCCACCATGCTTCCCATGTTTCCTTTTGTATGGGTAGTTTAAATTTAGGAGTCTTTCCCCATATTACTATGCTTTCTATGGCTATTTTTTGCACTGCCTCTGTTAATTGTTTCACATCATTAGTGTGGGCACCCCTCATTCTTGCATATTTTCCTGTTTTCAGATTTTTATATGGC	HIV-1:REJO:265:-	HIV_1	MZ080968.1	United States	Northern America	2012	2021	Unknown	34037766	1292_119141	B	DNA
HIV-1:REJO:11:+_AY751406.1	GCCTTGAGTGCTTTAAGTAGTGTGTGCTTAAGCCTCAATAAAGCTTGCCTTGAGTGCTTCAAGTAGTGTGTGCCCGTCTGTTGTGTGACTCTGGTAACTAGAGATCCCTCAGACCATTTTAGTCAGTGTGGAAAATCTCTAGCAGTGGCGCCCGAACAGGGACTTGAAAGTGAAAGGGAAACCAGAGGAGC	HIV-1:REJO:11:+	HIV_1	AY751406.1	Russian Federation	Eastern Europe	Unknown	2016	January 2004 blood sample of a 52 year old woman found to be seropositive in 1993	17147510	129005_4647	B	DNA
HIV-1:REJO:13:+_AY751406.1	AGATCCCTCAGACCATTTTAGTCAGTGTGGAAAATCTCTAGCAGTGGCGCCCGAACAGGGACTTGAAAGTGAAAGGGAAACCAGAGGAGCTCTCTCGACGCAGGACTCGGCTTGCTGAAGCGCGCACGGCAAGAGGCGAGGGGCGGCGACTGGTGAGTACGCCAAAAATTTTGACTAGCGGAGGCTAGA	HIV-1:REJO:13:+	HIV_1	AY751406.1	Russian Federation	Eastern Europe	Unknown	2016	January 2004 blood sample of a 52 year old woman found to be seropositive in 1993	17147510	129005_4647	B	DNA
HIV-1:REJO:28:+_AY751406.1	CACAAGATTTAAACACCATGCTAAACACAGTGGGGGGACATCAAGCAGCCATGCAAATATTAAAGGAGACCATCAATGAGGAAGCTGCAGAATGGGACAGATTGCATCCAGTGCATGCAGGGCCTGTGGCACCAGGCCAGATGAGAGAACCAAGGGGAAGTGACATAGCAGGAACTACTAGTAACCTTCAGGAACAAATA	HIV-1:REJO:28:+	HIV_1	AY751406.1	Russian Federation	Eastern Europe	Unknown	2016	January 2004 blood sample of a 52 year old woman found to be seropositive in 1993	17147510	129005_4647	B	DNA
HIV-1:REJO:6:+_AY682547.1	GAAGTTTGACAGCCGCCTAGCTTTTCACCACATAGCCCGAGAGAAACATCCAGAGTACTTCAAGAATTGATGACATCGAGCTTCCTACAAGAACCGCTGACATAGAGCTTTCTACAAGGGACTTTCCGCTGGGGACTTTCCAGGGGAGGCGTGGACTGGGCGGGACTGGGGAGTGGCGAGCCCTCAGATGCTGCATATAA	HIV-1:REJO:6:+	HIV_1	AY682547.1	Russian Federation	Eastern Europe	Unknown	2016	blood from promiscuous homosexual infected young man	17147510	1280_4621	B	DNA
HIV-1:REJO:287:-_AY682547.1	AATTTGTTTTTGTAATTCTTTAGTTTGTATATCTGTTGCTATTATGTCTACTATTCTTTCTCCTGCACTGTATCCCCCAATCCCCCCTTTTCTTTTAAAATTGTGGATGAATACTGCCATTTGTACTGCTGTCTTAAGATGTTCAGCCTGATCTCTTACCTGTCCTATAATTTTCTTTAATTCTTTGTTCATAGATTCTA	HIV-1:REJO:287:-	HIV_1	AY682547.1	Russian Federation	Eastern Europe	Unknown	2016	blood from promiscuous homosexual infected young man	17147510	1280_4621	B	DNA
HIV-1:REJO:265:-_AY682547.1	TCCAGGTGGCTTGCCAATACTCTGTCCACCATGCTTCCCATGTTTCTTTTTGTATGGGTAGTCTAAATTTAGGAGTCTTTCCCCAGATTACTATGCTTTCTGTGGCTATTTTTTGCACTGCCTCTGTTAATTGCTTTACATCATTAGTGTGGGTACCCCTCATTTTTGCATATTTTCCTGTCTTCAGATTTTTAAATGGC	HIV-1:REJO:265:-	HIV_1	AY682547.1	Russian Federation	Eastern Europe	Unknown	2016	blood from promiscuous homosexual infected young man	17147510	1280_4621	B	DNA
HIV-1:CH058:X_Modified_MT033906.1	GGGTTCTTGGGAGCAGCAGGAAGCACTATGGGCGCAGCGGCAGTGACGCTGACGGTACAGGCCAGACTATTATTGTCTGGTATAGTGCAACAGCAGAACAATTTGCTGATGGCTATTGAGGCGCAACAGCATCTGTTGCAACTCACAGTCTGGGGCGTCAAGCAGCTCCAGGCAAGAGTCCTGGCTCTGGAAAGATACCT	HIV-1:CH058:X-Modified	HIV_1	MT033906.1	United States	Northern America	Unknown	2020	San Francisco	32191639	1211_118327	B	DNA
HIV-1:REJO:157:+_MT033906.1	GGGTTCTTGGGAGCAGCAGGAAGCACTATGGGCGCAGCGGCAGTGACGCTGACGGTACAGGCCAGACTATTATTGTCTGGTATAGTGCAACAGCAGAACAATTTGCTGATGGCTATTGAGGCGCAACAGCATCTGTTGCAACTCACAGTCTGGGGCGTCAAGCAGCTCCAGGCAAGAGTCCTGGCTCTGGAAAGATACCT	HIV-1:REJO:157:+	HIV_1	MT033906.1	United States	Northern America	Unknown	2020	San Francisco	32191639	1211_118327	B	DNA
HIV-1:REJO:9:+_Modified_MT033905.1	TCCGCTGGGGACTTTCGGGGGAGGCGTGGCCTGGGCGGGACTGGGGAGTGGCGAGCCCTCAGATGCTGCATATAAGCAGCTGCTTTTGCCTGTACTGGGTCTCTCTGGTTAGACCAGATCTGAGCCTGGGAGCTCTCTGGCTAGCTAGGGAACCCACTGCTTAAGCCTCAATAAAGCTTGCCTTGAGTGC	HIV-1:REJO:9:+-Modified	HIV_1	MT033905.1	United States	Northern America	Unknown	2020	San Francisco	32191639	1211_118327	B	DNA
HIV-1:REJO:250:-_MT033903.1	GGAATATTGCTGGTGATCCTTTCCATCCCTGTGGAAGCACATTGTACTGATATCTAATCCCTGGTGTCTCATTGTTTATACTAGGTATGGTAAATGCAGTGTACTTCCTGAAGTCTTTATCTAAGGGAACTGAAAAATATGCATCACCCACATCCAGTACTGTTACTGATTTTTTCTTTTTTAGCCCTGCGGGATGTGGT	HIV-1:REJO:250:-	HIV_1	MT033903.1	United States	Northern America	Unknown	2020	San Francisco	32191639	1211_118327	B	DNA
HIV-1:CH058:X_Modified_MT033905.1	GGGTTCTTGGGAGCAGCAGGAAGCACTATGGGCGCAGCGGCAGTGACGCTGACGGTACAGGCCAGACTATTACTGTCTGGTATAGTGCAACAGCAGAACAATTTGCTGATGGCTATTGAGGCGCAACAGCATCTGTTGCAACTCACAGTCTGGGGCGTCAAGCAGCTCCAGGCAAGAGTCCTGGCTGTGGAAAGATACCT	HIV-1:CH058:X-Modified	HIV_1	MT033905.1	United States	Northern America	Unknown	2020	San Francisco	32191639	1211_118327	B	DNA
HIV-1:REJO:157:+_MT033905.1	GGGTTCTTGGGAGCAGCAGGAAGCACTATGGGCGCAGCGGCAGTGACGCTGACGGTACAGGCCAGACTATTACTGTCTGGTATAGTGCAACAGCAGAACAATTTGCTGATGGCTATTGAGGCGCAACAGCATCTGTTGCAACTCACAGTCTGGGGCGTCAAGCAGCTCCAGGCAAGAGTCCTGGCTGTGGAAAGATACCT	HIV-1:REJO:157:+	HIV_1	MT033905.1	United States	Northern America	Unknown	2020	San Francisco	32191639	1211_118327	B	DNA
HIV-1:REJO:250:-_MT033904.1	GGAATATTGCTGGTGATCCTTTCCATCCCTGTGGAAGCACATTGTACTGATATCTAATCCCTGGTGTCTCATTGTTTATACTAGGTATGGTAAATGCAGTATACTTCCTGAAGTCTTTATCTAAGGGAACTGAAAAATATGCATCACCCACATCCAGTACTGTTACTGATTTTTTCTTTTTTAGCCCTGCGGGATGTGGT	HIV-1:REJO:250:-	HIV_1	MT033904.1	United States	Northern America	Unknown	2020	San Francisco	32191639	1211_118327	B	DNA
HIV-1:REJO:287:-_MT033906.1	AATTTGTTTTTGTAATTCTTTAGTTTGTATGTCTGTTGCTATTATGTCTATTATTCTTTCCCCTGCACTGTACCCCCCAATCCCCCCTTTTCTTTTAAAATTGTGGATGAATACTGCCATTTGTACTGCAGTTTTAAGATGTTCAGCCTGATCTCTTACCTGTCCTATAGTTTTCTTTAATTCTTTGTTCATGGATTCTA	HIV-1:REJO:287:-	HIV_1	MT033906.1	United States	Northern America	Unknown	2020	San Francisco	32191639	1211_118327	B	DNA
HIV-1:REJO:287:-_MT033904.1	AATTTGTTTTTGTAATTCTTTAGTTTGTATGTCTGTTGCTATTATGTCTATTATTCTTTCCCCTGCACTGTACCCCCCAATCCCCCCTTTTCTTTTAAAATTGTGGATGAATACTGCCATTTGTACTGCAGTTTTAAGATGTTCAGCCTGATCTCTTACCTGTCCTATAGTTTTCTTTAATTCTTTGTTCATGGATTCTA	HIV-1:REJO:287:-	HIV_1	MT033904.1	United States	Northern America	Unknown	2020	San Francisco	32191639	1211_118327	B	DNA
HIV-1:REJO:287:-_MT033903.1	AATTTGTTTTTGTAATTCTTTAGTTTGTATGTCTGTTGCTATTATGTCTATTATTCTTTCCCCTGCACTGTACCCCCCAATCCCCCCTTTTCTTTTAAAATTGTGGATGAATACTGCCATTTGTACTGCAGTTTTAAGATGTTCAGCCTGATCTCTTACCTGTCCTATAGTTTTCTTTAATTCTTTGTTCATGGATTCTA	HIV-1:REJO:287:-	HIV_1	MT033903.1	United States	Northern America	Unknown	2020	San Francisco	32191639	1211_118327	B	DNA
HIV-1:REJO:287:-_MT033905.1	AATTTGTTTTTGTAATTCTTTAGTTTGTATGTCTGTTGCTATTATGTCTATTATTCTTTCCCCTGCACTGTACCCCCCAATCCCCCCTTTTCTTTTAAAATTGTGGATGAATACTGCCATTTGTACTGCAGTTTTAAGATGTTCAGCCTGATCTCTTACCTGTCCTATAGTTTTCTTTAATTCTTTGTTCATGGATTCTA	HIV-1:REJO:287:-	HIV_1	MT033905.1	United States	Northern America	Unknown	2020	San Francisco	32191639	1211_118327	B	DNA
HIV-1:REJO:28:+_MT033906.1	CACAAGATTTAAACACCATGCTAAACACAGTGGGGGGACATCAAGCAGCTATGCAAATGTTAAAAGAGACCATCAATGAGGAAGCTGCAGAATGGGATAGATTGCATCCAGTGCATGCAGGGCCTGTTGCACCAGGTCAGATGAGAGAACCAAGGGGAAGTGACATAGCAGGAACTACTAGTAACCTTCAGGAACAAATA	HIV-1:REJO:28:+	HIV_1	MT033906.1	United States	Northern America	Unknown	2020	San Francisco	32191639	1211_118327	B	DNA
HIV-1:REJO:250:-_MT033906.1	GGAATATTGCCGGTGATCCCTTCCATCCCTGTGGAAGCACATTGTACTGATATCTAATCCCTGGTGTCTCATTGTTTATACTAGGTATGGTAAATGCAGTATACTTCCTGAAATCTTTATCTAAGGGAACTGAAAAATATGCATCACCCACATCCAGTACTGTTACTGATTTTTTCTTTTTTAACCCTGCGGGATGTGGT	HIV-1:REJO:250:-	HIV_1	MT033906.1	United States	Northern America	Unknown	2020	San Francisco	32191639	1211_118327	B	DNA
HIV-1:CH058:X_Modified_MT033904.1	GGGTTCTTGGGAGCAGCAGGAAGCACTATGGGCGCAGCGGCAGTGACGCTGACGGTACAGGCCAGACTACTATTGTCTGGTATAGTGCAACAGCAGAACAATTTGCTGATGGCTATTGAGGCGCAACAGCATCTGTTGCAACTCACAGTCTGGGGCGTCAAGCAGCTCCAGGCAAGAGTCCTGGCTGTGGAAAGATACCT	HIV-1:CH058:X-Modified	HIV_1	MT033904.1	United States	Northern America	Unknown	2020	San Francisco	32191639	1211_118327	B	DNA
HIV-1:REJO:157:+_MT033904.1	GGGTTCTTGGGAGCAGCAGGAAGCACTATGGGCGCAGCGGCAGTGACGCTGACGGTACAGGCCAGACTACTATTGTCTGGTATAGTGCAACAGCAGAACAATTTGCTGATGGCTATTGAGGCGCAACAGCATCTGTTGCAACTCACAGTCTGGGGCGTCAAGCAGCTCCAGGCAAGAGTCCTGGCTGTGGAAAGATACCT	HIV-1:REJO:157:+	HIV_1	MT033904.1	United States	Northern America	Unknown	2020	San Francisco	32191639	1211_118327	B	DNA
HIV-1:CH058:X_Modified_MT033903.1	GGGTTCTTGGGGGCAGCAGGAAGCACTATGGGCGCAGCGGCAGTGACGCTGACGGTACAGGCCAGACTATTACTGTCTGGTATAGTGCAACAGCAGAACAATTTGCTGATGGCTATTGAGGCGCAACAGCATCTGTTGCAACTCACAGTCTGGGGCGTCAAGCAGCTCCAGGCAAGAGTCCTGGCTCTGGAAAGATACCT	HIV-1:CH058:X-Modified	HIV_1	MT033903.1	United States	Northern America	Unknown	2020	San Francisco	32191639	1211_118327	B	DNA
HIV-1:REJO:157:+_MT033903.1	GGGTTCTTGGGGGCAGCAGGAAGCACTATGGGCGCAGCGGCAGTGACGCTGACGGTACAGGCCAGACTATTACTGTCTGGTATAGTGCAACAGCAGAACAATTTGCTGATGGCTATTGAGGCGCAACAGCATCTGTTGCAACTCACAGTCTGGGGCGTCAAGCAGCTCCAGGCAAGAGTCCTGGCTCTGGAAAGATACCT	HIV-1:REJO:157:+	HIV_1	MT033903.1	United States	Northern America	Unknown	2020	San Francisco	32191639	1211_118327	B	DNA
HIV-1:REJO:250:-_MT033905.1	GGAATATTGCTGGTGATCCTTTCCATCCCTGTGGAAGCACATTGTACTGGTATCTAATCCCTGGTGTCTCATTGTTTATACTAGGTATGGTAAATGCAGTGTACTTCCTGAAGTCTTCATCTAAGGGAACTGAAAAATATGCATCACCCACATCCAGTACTGTTACTGATTTCTTCTTCTTTAACCCTGCGGGATGTGGT	HIV-1:REJO:250:-	HIV_1	MT033905.1	United States	Northern America	Unknown	2020	San Francisco	32191639	1211_118327	B	DNA
HIV-1:REJO:28:+_MT033905.1	CACAAGATTTAAACACCATGCTAAACACAGTGGGGGGACATCAAGCAGCTATGCAAATGTTAAAAGAGACCATCAATGAGGAAGCTGCAGAATGGGATAGATTGCATCCAGTGCATGCAGGGCCTGTTGCACCAGGCCAGATGAGAGAACCAAGGGGGAGTGACATAGCAGGAACTACTAGTAACCTTCAGGAACAAATA	HIV-1:REJO:28:+	HIV_1	MT033905.1	United States	Northern America	Unknown	2020	San Francisco	32191639	1211_118327	B	DNA
HIV-1:REJO:28:+_MT033903.1	CACAAGATTTAAACACCATGCTAAACACAGTGGGGGGACATCAAGCAGCTATGCAAATGTTAAAAGAGACCATCAATGAGGAAGCTGCAGAATGGGATAGATTGCATCCAGTGCATGCAGGGCCTGTTGCACCAGGCCAGATGAGAGAACCAAGGGGAAGTGACATAGCAGGAACTACTAGTAACCTTCAGGAACAAATA	HIV-1:REJO:28:+	HIV_1	MT033903.1	United States	Northern America	Unknown	2020	San Francisco	32191639	1211_118327	B	DNA
HIV-1:REJO:265:-_MT033904.1	TCCAGGTGGCTTGCCAATAGTCTGTCCACCATGCTTCCCATGTTTCTTTTTGTATGGGCAGTTTAAATTTAGGAGTCTTTCCCCATATTACTATGCTTTCTGTGGCTATTTTTTGCACTGCCTCTGTTAATTGTTTTACATCATTAGTGTGGGCACCCCTTGTTCTTGCATATTTTCCTGTCTTCAGGTTTTTAAATGGC	HIV-1:REJO:265:-	HIV_1	MT033904.1	United States	Northern America	Unknown	2020	San Francisco	32191639	1211_118327	B	DNA
HIV-1:REJO:28:+_MT033904.1	CACAAGATTTAAACACCATGCTAAACACAGTGGGGGGACATCAGGCAGCTATGCAAATGTTAAAAGAGACCATCAATGAGGAAGCTGCAGAATGGGATAGATTGCATCCAGTGCATGCAGGGCCTGTTGCACCAGGCCAGATGAGAGAACCAAGGGGAAGTGACATAGCAGGAACTACTAGTAACCTTCAGGAACAAATA	HIV-1:REJO:28:+	HIV_1	MT033904.1	United States	Northern America	Unknown	2020	San Francisco	32191639	1211_118327	B	DNA
HIV-1:REJO:265:-_MT033906.1	TCCAGGTGGCTTGCCAATAGTCTGTCCACCATGCTTCCCATGTTTCTTTTTGTATGGGTAGTTTAAACTTAGGAGTCTTTCCCCATATTACTATGCTTTCTGTGGCTATTTTTTGCACTGCCTCTGTTAATTGTTTTACATCATTAGTGTGGGCACCCCTTGTTCTTGCATATTTTCCTGTCTTCAGGTTTTTAAATGGC	HIV-1:REJO:265:-	HIV_1	MT033906.1	United States	Northern America	Unknown	2020	San Francisco	32191639	1211_118327	B	DNA
HIV-1:REJO:265:-_MT033905.1	TCCAGGTGGCTTGCCAATAGTCTGTCCACCATGCTTCCCATGTTTCTTTTTGTATGGGTAGTTTAAACTTAGGAGTCTTTCCCCATATTACTATGCTTTCTGTGGCTATTTTTTGCACTGCCTCTGTTAATTGTTTTACATCATTAGTGTGGGCACCCCTTGTTCTTGCATATTTTCCTGTCTTCAGGTTTTTAAATGGC	HIV-1:REJO:265:-	HIV_1	MT033905.1	United States	Northern America	Unknown	2020	San Francisco	32191639	1211_118327	B	DNA
HIV-1:REJO:265:-_MT033903.1	TCCAGGTGGCTTGCCAATAGTCTGTCCACCATGCTTCCCATGTTTCTTTTTGTATGGGTAGTTTAAATTTAGGAGTCTTTCCCCATATTACTATGCTTTCTGTGGCTATTTTTTGCACTGCCTCTGTTAATTGTTTTACATCATTAGTGTGGGCACCCCTCGTTCTTGCATATTTTCCTGTCTTCAGGTTTTTAAATGGC	HIV-1:REJO:265:-	HIV_1	MT033903.1	United States	Northern America	Unknown	2020	San Francisco	32191639	1211_118327	B	DNA
HIV-1:REJO:250:-_AY781127.1	GGAATATTGCTGGTGATCCTTTCCATCCTTGTGGCAGCACATTGTACTGATATCTAATTCCTGGCGTTTCATTGTTTGTACTAGGTATGGTAAATGCAGTATACTTCCTGAAGTCTTTATCTAAGGGAACTGAAAAATATGCATCACCCACATCCAGTACTGTTACTGATTTTTTCTTCTTTAACCCTGCGGGATGTGGT	HIV-1:REJO:250:-	HIV_1	AY781127.1	Uruguay	South America	Unknown	2005	male commercial sex worker	15827294	1179_15857	B	DNA
HIV-1:CH058:X_Modified_AY781127.1	GGGTTCTTGGGAGCAGCAGGAAGCACTATGGGCGCAGCGTCAGTGACGCTGACGGTACAGGCCAGACAATTATTGTCTGGTATAGTGCAGCAGCAGAACAATCTGCTGAGGGCTATTGAGGCGCAACAGCATCTGTTGCAACTCACAGTCTGGGGCATCAAGCAGCTCCAGGCAAGAGTCCTGGCTGTGGAAAGATTCCT	HIV-1:CH058:X-Modified	HIV_1	AY781127.1	Uruguay	South America	Unknown	2005	male commercial sex worker	15827294	1179_15857	B	DNA
HIV-1:REJO:157:+_AY781127.1	GGGTTCTTGGGAGCAGCAGGAAGCACTATGGGCGCAGCGTCAGTGACGCTGACGGTACAGGCCAGACAATTATTGTCTGGTATAGTGCAGCAGCAGAACAATCTGCTGAGGGCTATTGAGGCGCAACAGCATCTGTTGCAACTCACAGTCTGGGGCATCAAGCAGCTCCAGGCAAGAGTCCTGGCTGTGGAAAGATTCCT	HIV-1:REJO:157:+	HIV_1	AY781127.1	Uruguay	South America	Unknown	2005	male commercial sex worker	15827294	1179_15857	B	DNA
HIV-1:REJO:287:-_AY781127.1	AATTTGCTTTTGTAATTCTTTAGTTTGTATGTCTGTTGCTATTATGTCTACTATTCTTTCCCCTGCACTGTACCCCCCAATCCCCCCTTTTCTTTTAAAATTGTGAATGAATACTGCCATTTGTACTGCTGTCTTAAGATGTTCAGCCTGATCTCTTACCTGTCCTATAATTTTCTTTAATTCTTTATTCATAGATTCTA	HIV-1:REJO:287:-	HIV_1	AY781127.1	Uruguay	South America	Unknown	2005	male commercial sex worker	15827294	1179_15857	B	DNA
HIV-1:REJO:265:-_AY781127.1	TCCAGGTGGCTTGCCAATACTCTATCCACCATGCTTCCCACGTTTCTTTTTGTATGGGTAGTTTAAACTTAGGAATCTTTCCCCATATTACTATGCTTTCTGTGGTTATTTTTTGCACTGCTTCTGTTAATTGTTTTACATCATTAGTGTGGGTACCCCTCATTCTTGCATACTTTCCTGTTTTCAGATTTTTAAATGGC	HIV-1:REJO:265:-	HIV_1	AY781127.1	Uruguay	South America	Unknown	2005	male commercial sex worker	15827294	1179_15857	B	DNA
HIV-1:REJO:28:+_AY781127.1	CACAAGATTTAAATACCATGCTAAACACAGTGGGGGGACATCAAGCAGCTATGCAGATGTTAAAAGAGACCATCAATGAGGAAGCTGCAGAATGGGATAGATTGCATCCAGTACATGCAGGGCCTATTGCACCAGGCCAGATGAGAGAACCAAGGGGAAGTGACATAGCAGGAACTACTAGTACCCTTCAGGAACAAATA	HIV-1:REJO:28:+	HIV_1	AY781127.1	Uruguay	South America	Unknown	2005	male commercial sex worker	15827294	1179_15857	B	DNA
HIV-1:REJO:250:-_FJ195089.1	GGAATATTGCTGGTGATCCTTTCCATCCCTGAGGAAGCACATTGTACTGATATCTAACCCCTGGTGTCTCATTGTTTGTACTAGGTATAGTAAATGCAGTATACTTCCTGAAGTCTTTATCCAAGGGGACTGAAAAATATGCATCACCTACATCCAGTACTGTTACTGATTTTTTCTTTTTTAATCCTGCGGGATGTGGT	HIV-1:REJO:250:-	HIV_1	FJ195089.1	Brazil	South America	2005	2016	Unknown	18809195	1093_49538	B	DNA
HIV-1:REJO:11:+_FJ195089.1	GGGAGTGGCGAGCCCTCAGATGCTGCATATAAGCAGCTGCTTTTGGCCTGTACATGCTTCAAGTAGTGTGTGCCCGTCTGTTGTGTGACTCTGGTAACTAGAGATCCCTCAGACACTTTTAGTCAGTGTGGAAAATCTCTAGCAGTGGCGCCCGAACAGGGACCTGAAAGCGAAAGTAGAACCAGAGGAGA	HIV-1:REJO:11:+	HIV_1	FJ195089.1	Brazil	South America	2005	2016	Unknown	18809195	1093_49538	B	DNA
HIV-1:REJO:157:+_FJ195089.1	GGGTTCTTGGGAACAGCAGGAAGCACGATGGGCGCAGCGTCAATAACGCTGACGGTACAGGCCAGACTATTATTGTCTGGTATAGTGCAACAGCAGAACAATTTGCTGAGGGCTATTGAGGCGCAACAGCATATGTTGCAACTCACAGTCTGGGGCATCAAGCAGCTCCAGGCAAGAGTCCTGGCTGTGGAAAGATACCT	HIV-1:REJO:157:+	HIV_1	FJ195089.1	Brazil	South America	2005	2016	Unknown	18809195	1093_49538	B	DNA
HIV-1:CH058:X_Modified_FJ195089.1	GGGTTCTTGGGAACAGCAGGAAGCACGATGGGCGCAGCGTCAATAACGCTGACGGTACAGGCCAGACTATTATTGTCTGGTATAGTGCAACAGCAGAACAATTTGCTGAGGGCTATTGAGGCGCAACAGCATATGTTGCAACTCACAGTCTGGGGCATCAAGCAGCTCCAGGCAAGAGTCCTGGCTGTGGAAAGATACCT	HIV-1:CH058:X-Modified	HIV_1	FJ195089.1	Brazil	South America	2005	2016	Unknown	18809195	1093_49538	B	DNA
HIV-1:REJO:13:+_FJ195089.1	AGATCCCTCAGACACTTTTAGTCAGTGTGGAAAATCTCTAGCAGTGGCGCCCGAACAGGGACCTGAAAGCGAAAGTAGAACCAGAGGAGATCTCTCGACGCAGGACTCGGCTTGCTGAAGCGCGCACAGCAAGAGGCGAGGGGCGGCGACTGGTGAGTACGCCAAAAATTTTGACTAGCGGAGGCTAGA	HIV-1:REJO:13:+	HIV_1	FJ195089.1	Brazil	South America	2005	2016	Unknown	18809195	1093_49538	B	DNA
HIV-1:REJO:287:-_FJ195089.1	AATTTGTTTTTGTAATTCTTTAGTTTGTATGTCTGTTGCTATTATGTCTATTATTCTTTCCCCTGGACTGTACCCCCCAATCCCCCCTTTTCTTTTAAAATTGTGGATGAATACTGCCATTTGTACTGCTGTCTTAAGATGTTCAGCCTGATCTCTTACCTGTCCTATAATTTTCTTTAATTCTTTATTCATAGATTCTA	HIV-1:REJO:287:-	HIV_1	FJ195089.1	Brazil	South America	2005	2016	Unknown	18809195	1093_49538	B	DNA
HIV-1:REJO:265:-_FJ195089.1	TCCAAGTGGCTTGCCAATACTCTATCCACCATGTGTCCCATGTTTCTTTTTGTATGGGTAATCTAAATTTAGGAGTCCTTCCCCATATTACTATGCTTTCTGTGGCTATCTTTTGCACTGCCTCTGTTAACTGTTTTACATCATTAGTATGGGCACCCCTCGTTCTTGCATACTTTCCTGTTTTCAGATTTTTATATGGC	HIV-1:REJO:265:-	HIV_1	FJ195089.1	Brazil	South America	2005	2016	Unknown	18809195	1093_49538	B	DNA
HIV-1:REJO:28:+_FJ195089.1	CACAAGATTTAAACACTATGCTAAACACAGTGGGGGGACATCAAGCAGCCATGCAAATGTTAAAAGAGACTATCAATGAGGAGGCTGCAGACTGGAATAGAACGCATCCAGTACATGCAGGGCCTATTGCACCAGGCCAGATGAGAGAACCAAGGGGAAGTGACATAGCAGGAACTACTAGTACCCTTCAGGAACAAATA	HIV-1:REJO:28:+	HIV_1	FJ195089.1	Brazil	South America	2005	2016	Unknown	18809195	1093_49538	B	DNA
HIV-1:REJO:250:-_AY781126.1	GGAATATCGCTGGTGATCCTTTCCATCCCTGTGGAAGCACATTGTACTGATATCTGATCCCTGGTGTCTCATTGTTTGTACTAGGTATGGCAAATGCAGTATACTTTCTGAATTCTTTATCTAAAGGAACCGAGAAATATGCATCACCCACATCCAGTACTGTTACTGATTTTTTCTTTTTTAACCCTGCTGGATGTGGT	HIV-1:REJO:250:-	HIV_1	AY781126.1	Uruguay	South America	Unknown	2005	male commercial sex worker	15827294	1092_15856	B	DNA
HIV-1:CH058:X_Modified_AY781126.1	GGGTTCTTGGGAGCAGCAGGAAGCACTATGGGCGCAGCGTCACTGACGCTGACGGTACAGGCCAGACAATTATTGTCTGGTATAGTGCAACAGCAAAACAACTTGCTGAGGGCTGTTGAGGCGCAACAGCATCTGTTGCAACTCACAGTCTGGGGCATCAAGCAGCTCCAGGCAAGAATCCTGGCTGTGGAAAGATACCT	HIV-1:CH058:X-Modified	HIV_1	AY781126.1	Uruguay	South America	Unknown	2005	male commercial sex worker	15827294	1092_15856	B	DNA
HIV-1:REJO:157:+_AY781126.1	GGGTTCTTGGGAGCAGCAGGAAGCACTATGGGCGCAGCGTCACTGACGCTGACGGTACAGGCCAGACAATTATTGTCTGGTATAGTGCAACAGCAAAACAACTTGCTGAGGGCTGTTGAGGCGCAACAGCATCTGTTGCAACTCACAGTCTGGGGCATCAAGCAGCTCCAGGCAAGAATCCTGGCTGTGGAAAGATACCT	HIV-1:REJO:157:+	HIV_1	AY781126.1	Uruguay	South America	Unknown	2005	male commercial sex worker	15827294	1092_15856	B	DNA
HIV-1:REJO:287:-_AY781126.1	AATTTGTTTTTGTAATTCTTTAGTTTGTATGTCTGTTGCTATTATGTCTACTATTCTTTCCCCTGCACTGTACCCCCCAATCCCCCCTTTTCTTTTAAAATTGTGAATGAATACTGCCATTTGTACTGCTGTCTTGAGATGTTCAGCCTGATCTCTTACTTGTCCTATAATTTTCTTTAATTCTTTATTCATAGATTCTA	HIV-1:REJO:287:-	HIV_1	AY781126.1	Uruguay	South America	Unknown	2005	male commercial sex worker	15827294	1092_15856	B	DNA
HIV-1:REJO:28:+_AY781126.1	CACAAGATTTAAACACCATGCTAAACACAGTGGGGGGACATCAAGCAGCCATGCAAATGTTAAAAGAAACCATCAATGAGGAAGCTGCAGAATGGGATAGATTACATCCAGTGCATGCAGGGCCTGTTGCACCAGGCCAGATGAGAGAACCAAGGGGAAGTGACATAGCAGGAACTACTAGTACCCTTCAGGAACAAATA	HIV-1:REJO:28:+	HIV_1	AY781126.1	Uruguay	South America	Unknown	2005	male commercial sex worker	15827294	1092_15856	B	DNA
HIV-1:REJO:265:-_AY781126.1	TCCAAGTGGCTTGCCAATACTCCATCCACCATGCTTCCCATGTCTCTTTTTGTATGGGTAGTTTAAATTTAGGAGTCTTTCCCCATATTACTATGCTTTCCATGGATATTTTTTGCACTGCCTCTGTTAACTGTTTTACATCATTAGTGTGGGTACCCCTCATTCTTGCATACTTTCCTGTTTTCAGATTTTTAAATGGT	HIV-1:REJO:265:-	HIV_1	AY781126.1	Uruguay	South America	Unknown	2005	male commercial sex worker	15827294	1092_15856	B	DNA
HIV-1:REJO:13:+_FJ195088.1	CTTTTAGTCAGTGTGGAAAATCTCTAGCAGTGGCGCCGGAACAGGGACTTGAGAGCGAAAGTAGAACCAGAGGAGACCTCTCGACGCAGGACTCGGCTTGCTGAAGCGCGCTCAGCAAGAGGCGAGGGGCGGCAACCGGTAAGTACGCCAAAAATAAAATTTTTTGACTAGCGGAGGCTAGA	HIV-1:REJO:13:+	HIV_1	FJ195088.1	Brazil	South America	2005	2016	Unknown	18809195	1084_49540	B	DNA
HIV-1:REJO:250:-_FJ195088.1	GGAATATTGCTGGTGATCCTTTCCATCCCTGTGGGAGCACATTGTATTGATATCTAATCCCTGGTGTCTCATTGTTTGTACTAGGTATGGTAAATGCAGTATACTTCCTGAAATCTTTATCTAAGGGAACTGAAAAATATGCATCACCCACATCCAGTACTGTCACTGATTTTTTCTTTTTTAACCCTGCGGGATGTGGT	HIV-1:REJO:250:-	HIV_1	FJ195088.1	Brazil	South America	2005	2016	Unknown	18809195	1084_49540	B	DNA
HIV-1:REJO:11:+_FJ195088.1	TTTCTACAAGGAACTTTCCACTGGGGACTTTCCAGGGAGGTGTGGCCTGGGCGGGACTGGGGAGTGGCGAGCCTTAGATGCTGCATATAGCAGCTGCTTCGCCGGCCCTCAGACCCTTTTAGTCAGTGTGGAAAATCTCTAGCAGTGGCGCCGGAACAGGGACTTGAGAGCGAAAGTAGAACCAGAGGAGA	HIV-1:REJO:11:+	HIV_1	FJ195088.1	Brazil	South America	2005	2016	Unknown	18809195	1084_49540	B	DNA
HIV-1:REJO:157:+_FJ195088.1	GGGTTCTTGGGAGCAGCAGGAAGCACTATGGGCGCAGCGTCAATAACGCTGACGGTACAGGCCAGACTATTATTGTCTGGTATAGTGCAGCAGCAGAACAATTTGCTGAGGGCTATTGAGGCGCAACAGCATATGTTGCAACTCACAGTCTGGGGCATCAAGCAGCTCCAGGCAAGAGTCCTGGCTGTGGAAAGATACCT	HIV-1:REJO:157:+	HIV_1	FJ195088.1	Brazil	South America	2005	2016	Unknown	18809195	1084_49540	B	DNA
HIV-1:CH058:X_Modified_FJ195088.1	GGGTTCTTGGGAGCAGCAGGAAGCACTATGGGCGCAGCGTCAATAACGCTGACGGTACAGGCCAGACTATTATTGTCTGGTATAGTGCAGCAGCAGAACAATTTGCTGAGGGCTATTGAGGCGCAACAGCATATGTTGCAACTCACAGTCTGGGGCATCAAGCAGCTCCAGGCAAGAGTCCTGGCTGTGGAAAGATACCT	HIV-1:CH058:X-Modified	HIV_1	FJ195088.1	Brazil	South America	2005	2016	Unknown	18809195	1084_49540	B	DNA
HIV-1:REJO:287:-_FJ195088.1	AATTTGTTTTTGTAATTCTTTAGTTTGTATGTCTGTTGCTATTATGTCCACTATTCTTTCCCCTGCACTGTACCCCCCAATCCCCCCTTTTCTTTTAAAATTGTGGATGAATACTGCCATTTGTACTGCTGTCTTAAGATGTTCTGCCTGATCTCTTACCTGTCCTATAATTTTCTTTAATTCTTTATTCATAGATTCTA	HIV-1:REJO:287:-	HIV_1	FJ195088.1	Brazil	South America	2005	2016	Unknown	18809195	1084_49540	B	DNA
HIV-1:REJO:28:+_FJ195088.1	CACAGGATTTAAACACCATGTTAAATACGGTGGGAGGACATCAAGCAGCCATGCAAATGTTAAAAGAGACCATCAATGAGGAGGCTGCAGAATGGGATAGATTGCATCCAGTGCAGGCAGGGCCTATTGCGCCAGGCCAAATGAGAGAACCAAGGGGAAGTGACATAGCAGGAACTACTAGTAACCTTCAGGAACAAATA	HIV-1:REJO:28:+	HIV_1	FJ195088.1	Brazil	South America	2005	2016	Unknown	18809195	1084_49540	B	DNA
HIV-1:REJO:265:-_FJ195088.1	TCCAGGTGGCTTGCCAATACTCTATCCACCATGTTTCCCATGTTTCTTTTTGTATGGGTAATTTAAATTTAGGAATCTTTCCCCATATCACTATGCTTTCTGTGGCTATTTTTTGCACTGCCTCTGTTAATTGTTTTATATCATTAGTGTGGGCACCCCTCATTCTTGCATACTTTCCTGTTTTCAGATTTCGAAATGGC	HIV-1:REJO:265:-	HIV_1	FJ195088.1	Brazil	South America	2005	2016	Unknown	18809195	1084_49540	B	DNA
HIV-1:REJO:13:+_FJ195091.1	AGATCCCTCAGACACTTTTAATCCGTGTGGAAAATCTCTAGCAGTGGCGCCCGAACAGGGACTTGAAAACGAAAGTAAAACCAGAGGAGATCTCTCGACGCAGGACTCGGCTTGCTGAAGCGCGCACAGCAAGAGGCGAGGGGACGGCGACTGGTGAGTACGCCAAAAAATTAAAAATTTTGACTAGCGGA	HIV-1:REJO:13:+	HIV_1	FJ195091.1	Brazil	South America	2005	2016	Unknown	18809195	1081_49539	B	DNA
HIV-1:REJO:287:-_FJ195091.1	AATTTGTTTTTGTAGTTCTTTAGTTTGTATATCTGTTGCTACTATGTCTACTATCCTTTCCCCTGCACTGTACCCCCCAATCCCCCCTTTTCTTTTAAAATTGTGGATGAATACTGCCATTTGTACTGCTGTCTTAAGATGTTCAGCCTGATCTCTTACCTGTGTTATAATTTTCTTTAATTCTTTATTCATAGATTCTA	HIV-1:REJO:287:-	HIV_1	FJ195091.1	Brazil	South America	2005	2016	Unknown	18809195	1081_49539	B	DNA
HIV-1:REJO:6:+_FJ195091.1	GAAGTTTGACAGCCGCCTAGCATTTCATCACATGGCCCGAGAGCTGCATCCGGAATACTACAAAGACTGCTGACACCAAGTTTTCTACAAGGGACTTTCCGCTGGGGACTTTCCAGGGAGGTGTGGCCGGGGCGGGACTGGGGAGGGCGAGCCCCTTCAAAGGCTGTGCTGCATATAAGCAGCTGCTTTTTG	HIV-1:REJO:6:+	HIV_1	FJ195091.1	Brazil	South America	2005	2016	Unknown	18809195	1081_49539	B	DNA
HIV-1:REJO:250:-_FJ195091.1	GGAATATTGCTGGTGATCCTTTCCATCCCTGTGGGAGCACATTGTACTGATATCTAATTCCTGGTGTCTCATTGTTTGTACTAGGTATGGTAAATGCAGTATACTTCCTGAATTCTTTATCTAAGGGAACTGAAAAATATGCATCACCCACATCCAGTACTGTTACTGATTTTTTCTTTTTTAACCCTGCGGGATGTGGT	HIV-1:REJO:250:-	HIV_1	FJ195091.1	Brazil	South America	2005	2016	Unknown	18809195	1081_49539	B	DNA
HIV-1:REJO:11:+_FJ195091.1	CATATAAGCAGCTGCTTTTTGGCCTGTACTTGCTTCAAGTAGTGTGTGCCCGTCTGCTTCAAGTAGTGTGTGCCCGTCTGTTGTGTGACTCTGGTAACTAGAGATCCCTCAGACACTTTTAATCCGTGTGGAAAATCTCTAGCAGTGGCGCCCGAACAGGGACTTGAAAACGAAAGTAAAACCAGAGGAGA	HIV-1:REJO:11:+	HIV_1	FJ195091.1	Brazil	South America	2005	2016	Unknown	18809195	1081_49539	B	DNA
HIV-1:REJO:157:+_FJ195091.1	GGATTCTTGGGAGCAGCAGGAAGCACTATGGGCGCAGCGTCACTGACGCTGACGGTACAGGCCAGACTATTATTGTCTGGTATAGTGCAACAGCAAAACAATTTGCTGAGAGCTATTGAGGCGCAACAACATATGTTGCAACTCACAGTCTGGGGCATCAAGCAGCTCCAGGCAAGAGTCCTGGCTGTGGAAAGATACCT	HIV-1:REJO:157:+	HIV_1	FJ195091.1	Brazil	South America	2005	2016	Unknown	18809195	1081_49539	B	DNA
HIV-1:CH058:X_Modified_FJ195091.1	GGATTCTTGGGAGCAGCAGGAAGCACTATGGGCGCAGCGTCACTGACGCTGACGGTACAGGCCAGACTATTATTGTCTGGTATAGTGCAACAGCAAAACAATTTGCTGAGAGCTATTGAGGCGCAACAACATATGTTGCAACTCACAGTCTGGGGCATCAAGCAGCTCCAGGCAAGAGTCCTGGCTGTGGAAAGATACCT	HIV-1:CH058:X-Modified	HIV_1	FJ195091.1	Brazil	South America	2005	2016	Unknown	18809195	1081_49539	B	DNA
HIV-1:REJO:28:+_FJ195091.1	CACAAGATTTAAACACCATGCTAAACACAGTGGGGGGACATCAAGCAGCCATGCAAATGTTAAAAGACACCATCAATGAAGAGGCTGCAGAATGGGATAGATTGCATCCAGCACAGGCAGGGCCTATTGCACCAGGCCAGATAAGAGAACCAAGGGGAAGTGACATAGCAGGAACCACTAGTACCCTTCAGGAACAAATA	HIV-1:REJO:28:+	HIV_1	FJ195091.1	Brazil	South America	2005	2016	Unknown	18809195	1081_49539	B	DNA
HIV-1:REJO:265:-_FJ195091.1	TCCAGGTGGCTTGCCAATACTCCATCCACCATGCTTCCCATGTTTCCTTTTGTATGGGTAATCTAAATTTAGGAGTTTTTCCCCATATTACTATGCTTTCTGTGGCTATTTTTTGCACTGCCTCTGTTAGCTGTCTTACATCATTAGTGTGGGCACCCCTCATTCTTGCATACTTTCCTGTTTTTAGATTTTTAAATGGC	HIV-1:REJO:265:-	HIV_1	FJ195091.1	Brazil	South America	2005	2016	Unknown	18809195	1081_49539	B	DNA
HIV-1:REJO:250:-_FJ195086.1	GAAATATTGCTGGTGACCCTTTCCATCCCTGTGGGAGCACATTGTACTGATATCTAATTCCTGGTGTCTCATTGTTTGTACTAGGTATGGTAAATGCAGTATACTTCCTGAAGTCTTTATCTAAAGGAACTGAAAAATATGCATCACCCACATCCAGTACTGTTACTGATTTTTTCTTTTTTAACCCTGCAGGATGTGGT	HIV-1:REJO:250:-	HIV_1	FJ195086.1	Brazil	South America	2004	2016	Unknown	18809195	1070_49541	B	DNA
HIV-1:REJO:157:+_FJ195086.1	GGGTTCTTGGGAGCAGCAGGAAGCACTATGGGCGCAGCATCACTGACGCTGACGGTACAGGCCAGACTATTATTGTCTGGTATAGTGCAACAGCAGAGCAATCTGCTGAGGGCTATTGAGGCGCAACAGCATCTGTTGCAACTCACAGTCTGGGGCATCAAGCAGCTCCAGGCAAGAGTCCTGGCTGTGGAAAGATACCT	HIV-1:REJO:157:+	HIV_1	FJ195086.1	Brazil	South America	2004	2016	Unknown	18809195	1070_49541	B	DNA
HIV-1:CH058:X_Modified_FJ195086.1	GGGTTCTTGGGAGCAGCAGGAAGCACTATGGGCGCAGCATCACTGACGCTGACGGTACAGGCCAGACTATTATTGTCTGGTATAGTGCAACAGCAGAGCAATCTGCTGAGGGCTATTGAGGCGCAACAGCATCTGTTGCAACTCACAGTCTGGGGCATCAAGCAGCTCCAGGCAAGAGTCCTGGCTGTGGAAAGATACCT	HIV-1:CH058:X-Modified	HIV_1	FJ195086.1	Brazil	South America	2004	2016	Unknown	18809195	1070_49541	B	DNA
HIV-1:REJO:13:+_FJ195086.1	AGTTCCTTCAGACCTTATTGTTCAGTTGGGAAATTCTTTGCCGGTGGCGCCGGACCAGGGCCTTGAAAAGGAAATAAGAACCGGAGGACCTCTCTGGCCCCAGGACTGGGCTTCTGGAAGCGCCCCCGCCAAGAGGGAGGGGGGGGGGATTGGTGAGTCCCCCAAAAATTTTGACTAGCGGAGGCTAGA	HIV-1:REJO:13:+	HIV_1	FJ195086.1	Brazil	South America	2004	2016	Unknown	18809195	1070_49541	B	DNA
HIV-1:REJO:28:+_FJ195086.1	CACAAGATTTAAACACCATGTTAAACACGGTGGGGGGACATCAAGCAGCCATGCAAATGTTAAAAGAAACCATCAATGATGAAGCTGCAGAATGGGATAGATTGCATCCAGTGCATGCAGGGCCCATTGCACCAGGCCAGATGAGAGAACCAAGGGGAAGTGACATAGCAGGAACTACTAGTACCCTTCAGGAACAAATA	HIV-1:REJO:28:+	HIV_1	FJ195086.1	Brazil	South America	2004	2016	Unknown	18809195	1070_49541	B	DNA
HIV-1:REJO:265:-_FJ195086.1	TCCAGGTGGCTTGCCAATATTCTGTCCACCATGCTTCCCATGTTTCTTTTTGTATGGGTAGTTTAAATTTAGGAGTCTTTCCCCATATTACTATGCTTTCTGTGGCTATCTTTTGTACTGCCTCTGTTAATTGTTTTACATCATTAGTGTGGGCACCCCTCGTTCTGGCATATTTTCCTGTTTTCAGATTTTTAAGTGGC	HIV-1:REJO:265:-	HIV_1	FJ195086.1	Brazil	South America	2004	2016	Unknown	18809195	1070_49541	B	DNA
HIV-1:REJO:287:-_FJ195086.1	AATTTGTTGTTGTAATTCTTTAGTTTGTATGTCTGAAGCTATTATGTCTACTATTCTTTCCCCTGCACTGTACCCCCCAATCCCCCCTTTTCTTTTAAAATTGTGGATGAACACTGCCATTTGTACTGCTGTCTTAAGATGTTCAGCCTGATCTCTGACCTGTCCTATAATTTTCTTTAACTCCTTATTCATAGATTCTA	HIV-1:REJO:287:-	HIV_1	FJ195086.1	Brazil	South America	2004	2016	Unknown	18809195	1070_49541	B	DNA
HIV-1:REJO:250:-_FJ195090.1	GGAATATTGCTGGTGATCCTTTCCATCCCTGTGGAAGCACATTGTACTGATATCTAATCCCTGGTGTCTCATTGTTTGTACTAGGTATGGTAAATGCAGTATACTTCCTGAAGTCTTTGTCTAATGGAACTGAAAAATATGCATCACCCACATCCAGTACTGTTACTGATTTTTTCTTTTTTAACCCTGCGGGATGTGGT	HIV-1:REJO:250:-	HIV_1	FJ195090.1	Brazil	South America	2004	2016	Unknown	18809195	1066_104092	B	DNA
HIV-1:REJO:13:+_FJ195090.1	AGATCCCTCAGACACTTTAGTCAGTGTGGAAAATCTCTAGCAGTGGCGCCCGAACAGGGACTCGAAAACGAAAGTAGAACCAGAGGAGCTCTCTCGACGCAGGACTCGGCTTGCTGAAGCGCGCACAGCAAGAGGCGAGGGGCGGCGACTGGTGAGTACGCCTAAAATTTTGACTAGCGGAGGCTAGA	HIV-1:REJO:13:+	HIV_1	FJ195090.1	Brazil	South America	2004	2016	Unknown	18809195	1066_104092	B	DNA
HIV-1:REJO:287:-_FJ195090.1	AATTTGTTTTTGTAGTTCTTTAGTCTGTATGTCTGATGCTATTATGTCTACTATTCTTTCCCCTGCACTGTACCCCCCAATCCCCCCTTTTCTTTTAAAATTGTGGATGAATACTGCCATTTGTACTGCTGTCTTAAGATGTTCAGCCTGATCTCTTACCTGTCCTATAATCTTCTTTAACTCTTTATTCATAGATTCTA	HIV-1:REJO:287:-	HIV_1	FJ195090.1	Brazil	South America	2004	2016	Unknown	18809195	1066_104092	B	DNA
HIV-1:REJO:157:+_FJ195090.1	GGGTTCTTGGGAGCAGCAGGAAGCACTATGGGCGCAGCATCACTAACGCTGACGGTACAAGCCAGGCTACTACTGTCTGGTATAGTGCAACAGCAGAACAATCTGCTGAGGGCTATTGAGGCGCAACAACATCTGTTGCAACTCACAGTCTGGGGCATCAAGCAGCTCCAGGCAAGAGTCCTGGCTGTGGAAAGATACCT	HIV-1:REJO:157:+	HIV_1	FJ195090.1	Brazil	South America	2004	2016	Unknown	18809195	1066_104092	B	DNA
HIV-1:CH058:X_Modified_FJ195090.1	GGGTTCTTGGGAGCAGCAGGAAGCACTATGGGCGCAGCATCACTAACGCTGACGGTACAAGCCAGGCTACTACTGTCTGGTATAGTGCAACAGCAGAACAATCTGCTGAGGGCTATTGAGGCGCAACAACATCTGTTGCAACTCACAGTCTGGGGCATCAAGCAGCTCCAGGCAAGAGTCCTGGCTGTGGAAAGATACCT	HIV-1:CH058:X-Modified	HIV_1	FJ195090.1	Brazil	South America	2004	2016	Unknown	18809195	1066_104092	B	DNA
HIV-1:REJO:28:+_FJ195090.1	CACAAGATTTAAACACCATGCTAAACACAGTGGGGGGACATCAGGCAGCTATGCAAATGTTAAAAGAGACCATCAATGAGGAAGCTGCAGAATGGGATAGATTGCATCCAGTGCATGCAGGGCCTATTGCACCAGGCCAGATGAGAGAACCAAGGGGAAGTGACATAGCAGGAACTACTAGTACCCTTCAGGAACAAATA	HIV-1:REJO:28:+	HIV_1	FJ195090.1	Brazil	South America	2004	2016	Unknown	18809195	1066_104092	B	DNA
HIV-1:REJO:11:+_FJ195090.1	GGGAGTGGCGAGCCCTCAGATGCTGCATATAAGCAGCTGCTTTTTGCCTGTACAGGCTTCAAGTAGTGTGTGCCCGTCTGTTGTGTGACTCTGGTAACTAGAGATCCCTCAGACACTTTAGTCAGTGTGGAAAATCTCTAGCAGTGGCGCCCGAACAGGGACTCGAAAACGAAAGTAGAACCAGAGGAGC	HIV-1:REJO:11:+	HIV_1	FJ195090.1	Brazil	South America	2004	2016	Unknown	18809195	1066_104092	B	DNA
HIV-1:REJO:265:-_FJ195090.1	TCCAGGTGGCTTGCCAATACTCTGTCCACCATGTTTCCCATGTTTCTTTCTGTATGGGTAATCTAAATTTAGGAATCTTTCCCCATATTACTATGCATTCTGTGGTTACTCTTTGCACTGCCTCTGCTAGTTGTTTTACATCATTAGTGTGGGCTCCCCTTGTTCTTGCATATTTTCCTGTTTTCAGATTTTTAAATGGC	HIV-1:REJO:265:-	HIV_1	FJ195090.1	Brazil	South America	2004	2016	Unknown	18809195	1066_104092	B	DNA
HIV-1:REJO:287:-_EF637047.1	AATTTGTTTTTGTAATTCTTTAGTTCGTATGTCTGTTGCTATTATGTCTATTATTCTATCCCCTGCACTGTATCCCCCAATCCCCCCTTTTCTTTTAAAATTGTGGATGAACACTGCCATTTGTCCTGCTGTCATAGGATGTTCAGCTGGATCTTTTATCTGTCCTATAATTTTCTTTAATTCTTTATTCATGGATTCTA	HIV-1:REJO:287:-	HIV_1	EF637047.1	Brazil	South America	2003	2016	Unknown	17919103	1040_23344	B	DNA
HIV-1:REJO:250:-_EF637047.1	GGAATATTGCTGGTGATCCTTTCCATCCCTGTGGAAGTACATTATACTGATATCTAATCCCTGGTGTCTCATTGTTTGTACTAGGTATGGTGAATGCAGTATACTTCCTGAAGTCTTCATCTAAGGGAACTGAAAAATATGCATCACCCACATCCAGTACTGTTACTGATTTTTTCTTTTTTAATCCTGCAGGATGTGGT	HIV-1:REJO:250:-	HIV_1	EF637047.1	Brazil	South America	2003	2016	Unknown	17919103	1040_23344	B	DNA
HIV-1:REJO:157:+_EF637047.1	GGGTTCTTAGGAGCAGCAGGAAGCACTATGGGCGCAGCGTCAGTGACGCTGACGGTACAGGCCAGACAATTATTGTCTGGTATAGTGCAACAGCAGAACAATTTGCTGAGGGCTATTGAGGCGCAACAGCATATGTTGCAACTCACAGTCTGGGGCATCAAGCAGCTCCAGGCAAGAATCCTGGCTGTGAAAAGATACCT	HIV-1:REJO:157:+	HIV_1	EF637047.1	Brazil	South America	2003	2016	Unknown	17919103	1040_23344	B	DNA
HIV-1:CH058:X_Modified_EF637047.1	GGGTTCTTAGGAGCAGCAGGAAGCACTATGGGCGCAGCGTCAGTGACGCTGACGGTACAGGCCAGACAATTATTGTCTGGTATAGTGCAACAGCAGAACAATTTGCTGAGGGCTATTGAGGCGCAACAGCATATGTTGCAACTCACAGTCTGGGGCATCAAGCAGCTCCAGGCAAGAATCCTGGCTGTGAAAAGATACCT	HIV-1:CH058:X-Modified	HIV_1	EF637047.1	Brazil	South America	2003	2016	Unknown	17919103	1040_23344	B	DNA
HIV-1:REJO:11:+_EF637047.1	GGAGAAAGAAGTCTTAATGTGGAAATTTGACAGCTGCCTGGCATTTCAGCACGTAGCCCGAGAGAAACATCCGGAGTACTACAAAGACTGCTGACATCGAGTTTTCTGCTAGACCAATTTAGTCAGTGTGGAAAATCTCTAGCAGTGGCGCCCGAACAGGGACTAGAAAACGAAAGTAGAACCAGAGGAGA	HIV-1:REJO:11:+	HIV_1	EF637047.1	Brazil	South America	2003	2016	Unknown	17919103	1040_23344	B	DNA
HIV-1:REJO:28:+_EF637047.1	CACAAGATTTAAACACTATGCTAAACACAGTGGGGGGACATCAAGCAGCCATGCAAATGTTAAAAGAGACCATCAATGAGGAAGCTGCAGAATGGGATAGACTGCATCCAGTGCATGCAGGGCCTGTTGCACCAGGCCAGATGAGAGAGCCAAGGGGAAGTGACATAGCAGGAACTACTAGTACCCTTCAGGAACAAATA	HIV-1:REJO:28:+	HIV_1	EF637047.1	Brazil	South America	2003	2016	Unknown	17919103	1040_23344	B	DNA
HIV-1:REJO:265:-_EF637047.1	TCCAGGTGGCTTGCCAATACTCTGTCCACCATGCTTCCCATGTTTCTTTTTGTATGGGTAATCTAAATTTAGGAATCTTTCCCCATATTACTATACTTTCTGTGGTTATTTTTTGCACTGCCTCTGTTAATTGTTTTACATCATTAGTGTGGGCACCCCTTATTCTTGCATACTTTCCTGTTTTTAGATTCTTAAATGGC	HIV-1:REJO:265:-	HIV_1	EF637047.1	Brazil	South America	2003	2016	Unknown	17919103	1040_23344	B	DNA
HIV-1:REJO:13:+_EF637048.1	AGATCCCTCAGACCATTCTAGTCAGTGTGGAAAATCTCTAGCAGTGGCGCCCGAACAGGGACTTGAAAGCGAAAGTAACGCCAGAGGAGATCTCTTGACGCAGGACTCGGCTTGCTGAAGCGCGCACAGCAAGAGGCGAGGGGCGGCGACTGGTGAGTACGCCAAATTTTTGACTAGCGGAGGCTAGA	HIV-1:REJO:13:+	HIV_1	EF637048.1	Brazil	South America	2003	2016	Unknown	17919103	1038_23345	B	DNA
HIV-1:REJO:11:+_EF637048.1	ATTTCATCACAAGGCCCGAGAGCTGTATCCGGATTACTACAAGAACTGCTGACATCGATCTTTCTACAAGGGACTTTCCGCTGGGGCTTTATGGTAACTAGAGATCCCTCAGACCATTCTAGTCAGTGTGGAAAATCTCTAGCAGTGGCGCCCGAACAGGGACTTGAAAGCGAAAGTAACGCCAGAGGAGA	HIV-1:REJO:11:+	HIV_1	EF637048.1	Brazil	South America	2003	2016	Unknown	17919103	1038_23345	B	DNA
HIV-1:REJO:157:+_EF637048.1	GGGTTCTTGGGAGCAGCAGGAAGCACTATGGGCGCAGCGTCAGTGACGCTGACGGTACAGGCCAGGCTATTATTGTCTGGTATAGTGCAACAGCAAAACAACTTGCTGAGGGCTATTGAGGCGCAACAGAGTATGTTGCAACTCACCGTCTGGGGCATCAAGCAGCTCCAGGCAAGAGTCCTGGCTGTGGAAAGATATCT	HIV-1:REJO:157:+	HIV_1	EF637048.1	Brazil	South America	2003	2016	Unknown	17919103	1038_23345	B	DNA
HIV-1:CH058:X_Modified_EF637048.1	GGGTTCTTGGGAGCAGCAGGAAGCACTATGGGCGCAGCGTCAGTGACGCTGACGGTACAGGCCAGGCTATTATTGTCTGGTATAGTGCAACAGCAAAACAACTTGCTGAGGGCTATTGAGGCGCAACAGAGTATGTTGCAACTCACCGTCTGGGGCATCAAGCAGCTCCAGGCAAGAGTCCTGGCTGTGGAAAGATATCT	HIV-1:CH058:X-Modified	HIV_1	EF637048.1	Brazil	South America	2003	2016	Unknown	17919103	1038_23345	B	DNA
HIV-1:REJO:287:-_EF637048.1	AATTTGTTTTTGTAGTTCTTTAGTTTGTATGTCTGTTGCTATTATGTCTACTATTCTTTCCCCTGCACTGTATCCCCCAATCCCCCCTTTTCTTTTAAAATTGTGAATGAATACTGCCATTTGTACTGCTGTCTTAAGATGTTCAGCCTGATCTCTCACCTGTCCTATAATTTTCTTTAGTTCTTTATTCATAGATTCTA	HIV-1:REJO:287:-	HIV_1	EF637048.1	Brazil	South America	2003	2016	Unknown	17919103	1038_23345	B	DNA
HIV-1:REJO:250:-_EF637048.1	GGAATATTGCTGGTGATCCTTTCCATCCCTGTGGAAGCACATTATACTGGTATCTAACCCCTGGTGTCTCATTGTTTGTACTAGGTATGGTAAATGCAGTATACTTCCTGAACTCTTTATCTAAGGGAACTGAAAAATATGCATCACCCACATCCAGTACTGTTACTGATTTCTTCTTTCGTAACCCTGCGGGATGTGGT	HIV-1:REJO:250:-	HIV_1	EF637048.1	Brazil	South America	2003	2016	Unknown	17919103	1038_23345	B	DNA
HIV-1:REJO:28:+_EF637048.1	CACAAGATTTAAACACAATGTTAAACACAGTGGGGGGACATCAAGCAGCTATGCAAATGTTAAAAGATACCATCAATGAGGAAGCTGCAGAATGGGATAGATTGCATCCAGTGCATGCAGGGCCTATTGCACCAGGCCAGATGAGAGAACCAAGGGGAAGTGACATAGCAGGAACTACTAGCACACTTCAGGAACAAATA	HIV-1:REJO:28:+	HIV_1	EF637048.1	Brazil	South America	2003	2016	Unknown	17919103	1038_23345	B	DNA
HIV-1:REJO:265:-_EF637048.1	TCCAGGTGGCTTGCCAATACTCTGTCCACCATGCTTCCCATGTTTCCTTTTGTATGGGTAATTTAAATTTAGGAATTTTTCCCCATATTACTATGCCTTCTGTGGCTATTTTTTGCACTGCCTCTACTAATTGTTTTACATCATTAGTGTGGGTACCCCTCATTCTTGCATACTTTCCTGTTTTCAGATTTTTAAATGGC	HIV-1:REJO:265:-	HIV_1	EF637048.1	Brazil	South America	2003	2016	Unknown	17919103	1038_23345	B	DNA
HIV-1:CH058:X_Modified_DQ676871.1	GGATTCTTGGGAGCAGCAGGAAGCACTATGGGCGCAGCGTCAGTGACGCTGACGGTACAGGCCAGACAATTATTGTCTGGTATAGTGCAACAGCAGAACAATTTGCTGAGAGCTATTGAGGCGCAACAGCATCTGTTTCAACTCACAGTCTGGGGCATTAAGCAGCTCCAGGCAAGAGTCCTGGCTGTGGAAAGATATCT	HIV-1:CH058:X-Modified	HIV_1	DQ676871.1	Australia	Oceania	Unknown	2016	Unknown	17065207	1038_13650	B	DNA
HIV-1:REJO:157:+_DQ676871.1	GGATTCTTGGGAGCAGCAGGAAGCACTATGGGCGCAGCGTCAGTGACGCTGACGGTACAGGCCAGACAATTATTGTCTGGTATAGTGCAACAGCAGAACAATTTGCTGAGAGCTATTGAGGCGCAACAGCATCTGTTTCAACTCACAGTCTGGGGCATTAAGCAGCTCCAGGCAAGAGTCCTGGCTGTGGAAAGATATCT	HIV-1:REJO:157:+	HIV_1	DQ676871.1	Australia	Oceania	Unknown	2016	Unknown	17065207	1038_13650	B	DNA
HIV-1:REJO:287:-_DQ676871.1	AATTTGTTTTTGTAATTCTTTGGTTTGTATGTCTGTTGCTATTATGTCTATTATTCTTTCCCCTGCACTGTACCCCCCAATCCCCCCTTTTCTTTTAAAATTGTGGATGAATACTGCCATTTGTACTGCTGTCTTAAGATGTTCAGCCTGATCTCTTACTTGTCCTATAATCTTTTTTAATTCTTTATTCATAGATTCTA	HIV-1:REJO:287:-	HIV_1	DQ676871.1	Australia	Oceania	Unknown	2016	Unknown	17065207	1038_13650	B	DNA
HIV-1:REJO:28:+_DQ676871.1	CACAAGATTTAAACACCATGCTAAACACAGTGGGGGGACATCAAGCAGCCATGCAAATGTTAAAAGAGACCATCAATGAGGAAGCTGCAGAATGGGATAGATTGCATCCAGTGCATGCAGGGCCTATTGCACCAGGCCAGATGAGAGAACCAAGGGGAAGTGACATAGCAGGAACAACTAGTACCCTTCAGGAACAGATA	HIV-1:REJO:28:+	HIV_1	DQ676871.1	Australia	Oceania	Unknown	2016	Unknown	17065207	1038_13650	B	DNA
HIV-1:CH058:X_Modified_DQ676870.1	GGATTCTTGGGAGCAGCAGGAAGCACTATGGGCGCAGCGTCAGTGACGCTGACGGTACAGGCCAGACAATTATTGTCTGGTATAGTGCAACAGCAGAACAATTTGCTGAGAGCTATTGAGGCGCAACAGCATCTGTTTCAACTCACAGTCTGGGGCATTAAGCAGCTCCAGGCAAGAGTCCTGGCTGTGGAAAGATATCT	HIV-1:CH058:X-Modified	HIV_1	DQ676870.1	Australia	Oceania	Unknown	2016	Unknown	17065207	1038_13650	B	DNA
HIV-1:REJO:157:+_DQ676870.1	GGATTCTTGGGAGCAGCAGGAAGCACTATGGGCGCAGCGTCAGTGACGCTGACGGTACAGGCCAGACAATTATTGTCTGGTATAGTGCAACAGCAGAACAATTTGCTGAGAGCTATTGAGGCGCAACAGCATCTGTTTCAACTCACAGTCTGGGGCATTAAGCAGCTCCAGGCAAGAGTCCTGGCTGTGGAAAGATATCT	HIV-1:REJO:157:+	HIV_1	DQ676870.1	Australia	Oceania	Unknown	2016	Unknown	17065207	1038_13650	B	DNA
HIV-1:REJO:287:-_DQ676870.1	AATTTGTTTTTGTAATTCTTTGGTTTGTATGTCTGTTGCTATTATGTCTATTATTCTTTCCCCTGCACTGTACCCCCCAATCCCCCCTTTTCTTTTAAAATTGTGGATGAATACTGCCATTTGTACTGCTGTCTTAAGATGTTCAGCCTGATCTCTTACTTGTCCTATAATCTTTTTTAATTCTTTATTCATAGATTCTA	HIV-1:REJO:287:-	HIV_1	DQ676870.1	Australia	Oceania	Unknown	2016	Unknown	17065207	1038_13650	B	DNA
HIV-1:REJO:28:+_DQ676870.1	CACAAGATTTAAACACCATGCTAAACACAGTGGGGGGACATCAAGCAGCCATGCAAATGTTAAAAGAGACCATCAATGAGGAAGCTGCAGAATGGGATAGATTGCATCCAGTGCATGCAGGGCCTATTGCACCAGGCCAGATGAGAGAACCAAGGGGAAGTGACATAGCAGGAACAACTAGTACCCTTCAGGAACAGATA	HIV-1:REJO:28:+	HIV_1	DQ676870.1	Australia	Oceania	Unknown	2016	Unknown	17065207	1038_13650	B	DNA
HIV-1:REJO:250:-_EF637049.1	GGAATATTGCTGGTGATCCTTTCCATCCCTGTGGAAGCACATTGTACTGATATCTAATCCCTGGTGTCTCATTGTTTGTACTAGGTATGGTGAATGCAGTATACTTCCTGAAGTCTTCATCTAAGGGAACTGAGAAATATGCATCACCCACATCCAGTACTGTCACTGACCTTTTCTTTTTTAACCCTGCGGGGTGTGGT	HIV-1:REJO:250:-	HIV_1	EF637049.1	Brazil	South America	2003	2016	Unknown	17919103	1035_23346	B	DNA
HIV-1:REJO:157:+_EF637049.1	GGGTTCTTGGGAGCAGCCGGAAGCACTATGGGCGCAGCGTCACTGACGCTGACGGTACAAGCCAGACAATTATTGTCTGGTATAGTGCAACAGCAGAACAATTTGCTGAGGGCTATTGAGGCGCAACAGCATATGTTGCAACTCACAGTCTGGGGCATTAAGCAGCTCCAGGCAAGAGTCCTAGCTGTAGAAAGTTACCT	HIV-1:REJO:157:+	HIV_1	EF637049.1	Brazil	South America	2003	2016	Unknown	17919103	1035_23346	B	DNA
HIV-1:CH058:X_Modified_EF637049.1	GGGTTCTTGGGAGCAGCCGGAAGCACTATGGGCGCAGCGTCACTGACGCTGACGGTACAAGCCAGACAATTATTGTCTGGTATAGTGCAACAGCAGAACAATTTGCTGAGGGCTATTGAGGCGCAACAGCATATGTTGCAACTCACAGTCTGGGGCATTAAGCAGCTCCAGGCAAGAGTCCTAGCTGTAGAAAGTTACCT	HIV-1:CH058:X-Modified	HIV_1	EF637049.1	Brazil	South America	2003	2016	Unknown	17919103	1035_23346	B	DNA
HIV-1:REJO:287:-_EF637049.1	AATTTGTTTTTGTAATTCTTTAGTTTGTATGTCTGTTGATATTATGTCTACTATTCTTTCCCCTGCACTGTACCCCCCAATCCCCCCTTTTCTTTTAAAATTGTGAATGAATACTGCCATTTGTACTGCTGTCTTAAGATGTTCAGCCTGATCTCTTACCTGTCCTATAATTTTCTTTAATTCATTATTCATAGATTCTA	HIV-1:REJO:287:-	HIV_1	EF637049.1	Brazil	South America	2003	2016	Unknown	17919103	1035_23346	B	DNA
HIV-1:REJO:28:+_EF637049.1	CACAAGATTTAAACACCATGCTAAATACAGTAGGGGGACACCAGGCAGCCATGCAAATGCTAAAAGAGACCATCAATGAGGAGGCTGCAGAATGGGATAGATTGCATCCAGTGCATGCAGGGCCTATTGCACCAGGCCAGATGAGAGAACCAAGGGGAAGTGACATAGCAGGAACTACTAGTACCCTTCAGGAACAAATA	HIV-1:REJO:28:+	HIV_1	EF637049.1	Brazil	South America	2003	2016	Unknown	17919103	1035_23346	B	DNA
HIV-1:REJO:265:-_EF637049.1	TCCAGGTGGCTTGCCAATAGTCTATCCACCATGCTTCCCATGTTTCTTTTTGTATGGGTAATCTAAATTTAGGAATTTTTCCCCATATTATTATGCTTTCTGTGGCTATTTTTTGCACTGCCTCTGTTAGTTGTTTTACATCATTAGTGTGGGCACTCCTCATTCTTGCATACTTTCCTGTTTTCAGATTTTTAAATGGC	HIV-1:REJO:265:-	HIV_1	EF637049.1	Brazil	South America	2003	2016	Unknown	17919103	1035_23346	B	DNA
HIV-1:REJO:250:-_EF637050.1	GGAATATTGCTGGTGATCCTTTCCATCCCTGTGGAAGCACATTGTACTGATATCTAATCCCTGGTGTCTCATTGTTTGTACTGGGTATGGTAAATGCAGTATACTTCCTGAAATCTTTATCTAAAGGAACTGAAAAATATGCATCACCCACATCCAGTACTGTTACTGATTTTTTCTTTTTTAACCCTGCGGGATGTGGT	HIV-1:REJO:250:-	HIV_1	EF637050.1	Brazil	South America	2003	2016	Unknown	17919103	1033_23347	B	DNA
HIV-1:REJO:287:-_EF637050.1	AATTTGTTTTTGTAATTCTTTAGTTTGTATGTCTGATGCTATTATGTCTATTATTCTTTCCCCTGCACTGTATCCCCCAATCCCCCCTTTTCTCTTAAAATTGTGGATGAATACTGCCATTTGTACTGCTGTCTTAAGATGTTCAGCCTGATCTCTTACCTGCCCTATAATTTTCTTTAATTCTTTATTCATAGATTCTA	HIV-1:REJO:287:-	HIV_1	EF637050.1	Brazil	South America	2003	2016	Unknown	17919103	1033_23347	B	DNA
HIV-1:CH058:X_Modified_EF637050.1	GGGTTCTTGGGAGCAGCAGGAAGCACTATGGGCGCAGCGTCATTGACGCTGACGGTACAGGCCAGACAATTATTGTCTGGTATAGTGCAACAGCAAAACAACTTGCTGATGGCTATTGAAGCGCAACAGCATCTGTTGAAGCTCACAGTCTGGGGCATCAAGCAGCTCCAGGCAAGAGTCCTAGCTGTAGAAAGATACCT	HIV-1:CH058:X-Modified	HIV_1	EF637050.1	Brazil	South America	2003	2016	Unknown	17919103	1033_23347	B	DNA
HIV-1:REJO:157:+_EF637050.1	GGGTTCTTGGGAGCAGCAGGAAGCACTATGGGCGCAGCGTCATTGACGCTGACGGTACAGGCCAGACAATTATTGTCTGGTATAGTGCAACAGCAAAACAACTTGCTGATGGCTATTGAAGCGCAACAGCATCTGTTGAAGCTCACAGTCTGGGGCATCAAGCAGCTCCAGGCAAGAGTCCTAGCTGTAGAAAGATACCT	HIV-1:REJO:157:+	HIV_1	EF637050.1	Brazil	South America	2003	2016	Unknown	17919103	1033_23347	B	DNA
HIV-1:REJO:28:+_EF637050.1	CACAAGATTTAAACACCATGCTAAACACAGTGGGGGGACATCAAGCAGCCATGCAAATGTTAAAAGAAACCATCAATGAGGAAGCTGCAGAATGGGATAGATTACATCCAGTGCATGCAGGGCCTGTTGCGCCAGGCCAGATGAGAGAACCAAGGGGAAGTGATATAGCAGGAACTACTAGTACCCTTCAGGAACAGATA	HIV-1:REJO:28:+	HIV_1	EF637050.1	Brazil	South America	2003	2016	Unknown	17919103	1033_23347	B	DNA
HIV-1:REJO:265:-_EF637050.1	TCCAGGTGGCTTGCCAATATTCTATCCACCATGCTTCCCATGTTTCTTTCTGTATGGGTAATCTAAATTTAGGAATCTTTCCCCATACTACTATGCTTTCTGTAGTTATTTTTTGCACTGCCTCTGTTAATTGTCTTACATCATTAGTGTGGGTACCCCTCATTCTTGCATACTTTCCTGTTTTCAGATTTTTAAATGGC	HIV-1:REJO:265:-	HIV_1	EF637050.1	Brazil	South America	2003	2016	Unknown	17919103	1033_23347	B	DNA
HIV-1:CH058:X_Modified_EF637051.1	GGGTTCTTGGGAGCAGCGGGAAGCACTATGGGCGCAGCGTCAATGACGCTGACGGTACAGGCCAGACTATTATTGTCTGGTATAGTGCAACAGCAGAACAATCTGCTGAGGGCTATTGAGGCGCAACAGCATATGTTGCAACTCACAGTCTGGGGCATCAAGCAGCTCCAGGCAAGAGTCCTGGCTGTGGAAAGATACCT	HIV-1:CH058:X-Modified	HIV_1	EF637051.1	Brazil	South America	2003	2016	Unknown	17919103	1032_23348	B	DNA
HIV-1:REJO:157:+_EF637051.1	GGGTTCTTGGGAGCAGCGGGAAGCACTATGGGCGCAGCGTCAATGACGCTGACGGTACAGGCCAGACTATTATTGTCTGGTATAGTGCAACAGCAGAACAATCTGCTGAGGGCTATTGAGGCGCAACAGCATATGTTGCAACTCACAGTCTGGGGCATCAAGCAGCTCCAGGCAAGAGTCCTGGCTGTGGAAAGATACCT	HIV-1:REJO:157:+	HIV_1	EF637051.1	Brazil	South America	2003	2016	Unknown	17919103	1032_23348	B	DNA
HIV-1:REJO:287:-_EF637051.1	AATTTGTTTTTGTAACTCTTTAGTTTGTATGTCTGTTGCTATTATGTCTACTATTCTTTCCCCTGCACTGTACCCCCCAATCCCCCCTTTTCTTTTAAAATTGTGGATAAATACTGCCATTTGTACTGCTGTCCTAAGATGTTCAGCCTGATCTCTTACCTGTCCTATAATTTTCTTTAATTCTTTATTCATGGATTCTA	HIV-1:REJO:287:-	HIV_1	EF637051.1	Brazil	South America	2003	2016	Unknown	17919103	1032_23348	B	DNA
HIV-1:REJO:250:-_EF637051.1	GGAATATTGCTGGTGACCCTTTCCATCCCTGTGGAAGCACATTATACTGATATCTAGTCCCGGGTGTCTCATTATTTGTACTAGGTATGGTAAATGCAGTATACTTCCTGAAGTCTTTATCTAAGGGAACTGAAAAATATGCATCACCCACATCCAGTACTGTTACTGATTTTTTCTTTTTTAACCCTGCGGGATGTGGT	HIV-1:REJO:250:-	HIV_1	EF637051.1	Brazil	South America	2003	2016	Unknown	17919103	1032_23348	B	DNA
HIV-1:REJO:28:+_EF637051.1	CACAAGATTTAAACACTATGCTAAACACAGTGGGGGGACATCAAGCAGCTATGCAAATGTTAAAAGAAACCATCAATGAGGAAGCTGCAGAATGGGATAGAGTGCATCCAGTGCATGCGGGGCCTGTGGCGCCAGGCCAGATGAGAGAACCAAGGGGAAGTGACATAGCAGGAACTACTAGTACCCTGCAGGAACAAATA	HIV-1:REJO:28:+	HIV_1	EF637051.1	Brazil	South America	2003	2016	Unknown	17919103	1032_23348	B	DNA
HIV-1:REJO:265:-_EF637051.1	TCCAGGTGGCCTGCCAATATTCCATCCACCATGCTTCCCACGTTTCTTTTTGTATGGGTAATCTAAATTTAGGAATCTTTCCCCATATTACTATGCTTTCTGTGGCTATTTTTTGCACTGCCTCTGTTAATTGTTTTACATCATTAGTGTGGGCACCCCTCATTCTTGCATACTTTCCTGTTTTCAGATTTTTAAATGGC	HIV-1:REJO:265:-	HIV_1	EF637051.1	Brazil	South America	2003	2016	Unknown	17919103	1032_23348	B	DNA
HIV-1:REJO:287:-_EF637053.1	AATTTGTTTTTGTAATTCTTTAGTTTGTATGTCTGTTGCTATTATGTCTATTATTCTTTCCCCTGCACTGTACCCCCCAATCCCCCCTCTTCTTTTAAAATTGTGGATGAGTACTGCCATTTGTACTGCTGTCCTAAGATGCTCAGCTTGATCTCTTACCTGTCCTATAATTTTCTTTAATTCCTTATTCATAGATTCTA	HIV-1:REJO:287:-	HIV_1	EF637053.1	Brazil	South America	2003	2016	Unknown	17919103	1028_23350	B	DNA
HIV-1:CH058:X_Modified_EF637053.1	GGGTTCTTGGGAGCAGCAGGAAGCACTATGGGCGCAGCGTCACTGACGCTGACGGTACAGGCCAGACAATTATTGTCTGGTATAGTGCAACAGCAAAACAATTTGCTGAGAGCTATTGAGGCGCAACAACATCTGTTGCAACTCACAGTCTGGGGCATCAAGCAGCTCCAGGCAAGAGTCCTAGCTGTAGAAAGGTACCT	HIV-1:CH058:X-Modified	HIV_1	EF637053.1	Brazil	South America	2003	2016	Unknown	17919103	1028_23350	B	DNA
HIV-1:REJO:157:+_EF637053.1	GGGTTCTTGGGAGCAGCAGGAAGCACTATGGGCGCAGCGTCACTGACGCTGACGGTACAGGCCAGACAATTATTGTCTGGTATAGTGCAACAGCAAAACAATTTGCTGAGAGCTATTGAGGCGCAACAACATCTGTTGCAACTCACAGTCTGGGGCATCAAGCAGCTCCAGGCAAGAGTCCTAGCTGTAGAAAGGTACCT	HIV-1:REJO:157:+	HIV_1	EF637053.1	Brazil	South America	2003	2016	Unknown	17919103	1028_23350	B	DNA
HIV-1:REJO:28:+_EF637053.1	CACAAGATTTAAACACCATGCTAAACACAGTGGGGGGACATCAGGCAGCTATGCAAATGTTAAAAGAGACCATCAATGAGGAAGCTGCAGAATGGGATAGATTGCATCCAGTGCAGGCAGGGCCTGTTGCGCCAGGCCAGATGAGAGATCCAAGGGGAAGTGACATAGCAGGAACTACTAGTACCCTTCAGGAACAAATA	HIV-1:REJO:28:+	HIV_1	EF637053.1	Brazil	South America	2003	2016	Unknown	17919103	1028_23350	B	DNA
HIV-1:REJO:250:-_EF637053.1	GGAATATTGCTGGTGATCCTTTCCATCCCTGTGGAAGCACATTATACTGATATCTAATCCCTGGTGTCTCATTGTTTATACTAGGTATGGTAAATGCAGTATACTTCCTGAAATCTTTATCTAAGGGAACTGAGAAATATGCATCACCCACATCCAGTACTGTTACTGATTTTTTCTTTTTTAACCCTGCAGGATGTGGT	HIV-1:REJO:250:-	HIV_1	EF637053.1	Brazil	South America	2003	2016	Unknown	17919103	1028_23350	B	DNA
HIV-1:REJO:265:-_EF637053.1	TCCAGGTGGCTTGCCAATACTCTGTCCACCATGCTTCCCATGTTTCTTTCTGTATGGGTAGTTTAAATTTAGGAGTCTTTCCCCATATTACTATGCTTTCTGTGGTTATTTTTTGCACTGCCTCTGTTAATTGTTTTACATCATTAGTGTGGGCACCTCTCATTCTCGCATATTTTCCTGTTTTCAGATTCTTAAATGGC	HIV-1:REJO:265:-	HIV_1	EF637053.1	Brazil	South America	2003	2016	Unknown	17919103	1028_23350	B	DNA
HIV-1:REJO:250:-_EF637054.1	GGAATATTGCTGGTGATCCTTTCCATCCCTGTGGAAGCACATTGTACTGATACCTAATCCCTGGTGTCTCATTGTTTGTACTAGGTATGGTAAATGCAGTATACTTCCTGAAGTCTTTATCTAAGGGAACTGAAAAATATGCATCACCCACATCCAGTACTGTTACTGACTTTTTCTTTTTTAATCCTGAGGGATGCGGT	HIV-1:REJO:250:-	HIV_1	EF637054.1	Brazil	South America	2003	2016	Unknown	17919103	1027_23351	B	DNA
HIV-1:CH058:X_Modified_EF637054.1	GGGTTCTTGGGAGCAGCAGGAAGCACTATGGGCGCAGCGTCACTGACGCTGACGGTACAGGCCAGACTATTATTGTCTGGTATAGTGCAACAGCAGAACAATTTGCTGAGAGCTATTGAGGCGCAACAGCATATGTTGCAGCTCACAGTCTGGGGCATCAAGCAGCTCCAGGCAAGAGTCCTGGCTGTAGAAAGATACCT	HIV-1:CH058:X-Modified	HIV_1	EF637054.1	Brazil	South America	2003	2016	Unknown	17919103	1027_23351	B	DNA
HIV-1:REJO:157:+_EF637054.1	GGGTTCTTGGGAGCAGCAGGAAGCACTATGGGCGCAGCGTCACTGACGCTGACGGTACAGGCCAGACTATTATTGTCTGGTATAGTGCAACAGCAGAACAATTTGCTGAGAGCTATTGAGGCGCAACAGCATATGTTGCAGCTCACAGTCTGGGGCATCAAGCAGCTCCAGGCAAGAGTCCTGGCTGTAGAAAGATACCT	HIV-1:REJO:157:+	HIV_1	EF637054.1	Brazil	South America	2003	2016	Unknown	17919103	1027_23351	B	DNA
HIV-1:REJO:287:-_EF637054.1	AATTTGCTTTTGTAATTCTTTAGTTTGTATGTCTGTTGCTATTATGTCTACTATTCTTTCCCCTGCACTGTACCCCCCAATCCCCCCTTTTCTTTTAAAATTGTGAATGAATACTGCCATTTGTACTGCTGTCTTAAGATGTTCTGCCTGATCTCTTACCTGTCCTATAATTTTCTTTAATTCTCTATTCATGGATTCTA	HIV-1:REJO:287:-	HIV_1	EF637054.1	Brazil	South America	2003	2016	Unknown	17919103	1027_23351	B	DNA
HIV-1:REJO:28:+_EF637054.1	CACAAGATTTAAACACCATGCTAAACACAGTGGGGGGACATCAAGCAGCCATGCAAATGTTAAAAGAGACCATCAATGATGAGGCTGCAGAATGGGATAGGTTGCATCCAGTGCATGCAGGGCCTGTTGCACCAGGCCAGATGAGAGACCCAAGGGGAAGTGACATAGCAGGAACTACTAGTACCCTTCAGGAACAAATA	HIV-1:REJO:28:+	HIV_1	EF637054.1	Brazil	South America	2003	2016	Unknown	17919103	1027_23351	B	DNA
HIV-1:REJO:265:-_EF637054.1	TCCAGGTGGCTTGCCAATACTCCATCCACCATGCTTCCCATGTTTCTTTTTGTATGGGTAATTTAAATTTAGGAATCTTTCCCCATATTACTATGCTTTCTGTGGTTATCTTTTGCACTGCCTCTGTTAATTGTTTTACATCATTAGTGTGGGCACCCCTCATTCTTGCATACTTTCCTGTTTTCAGATTTTTAAATGGC	HIV-1:REJO:265:-	HIV_1	EF637054.1	Brazil	South America	2003	2016	Unknown	17919103	1027_23351	B	DNA
HIV-1:REJO:250:-_EF637056.1	GGAATATTGCTGGTGATCCTTTCCATCCCTGTGGAAGCACATTATACTGATATCTAATTCCTGGTGTCTCATTGTTTATACTGGGTATGGTAAATGCAGTATATTTCCTGAATTCTTTATCTAACGGAACTGAAAAATATGCATCACCCACATCCAGTACTGTTACTGATTTTTTCTTTTTTAACCCTGCGGGATGGGGT	HIV-1:REJO:250:-	HIV_1	EF637056.1	Brazil	South America	2003	2016	Unknown	17919103	1024_23353	B	DNA
HIV-1:REJO:11:+_EF637056.1	CTACAAGAACTGATGACACCGAGATTTCTACAAGGGACTTTCCGCTGGGGACTTTCCAGGGGAGGCGTGGCCTGGGCGGGAATGGGGAGTGGCGAGCCCTCAGATGCTGCATATAAATTTAGTCAGTGTGGAAAATCTCTAGCAGTGGCGCCCGAACAGGGACTTGAAAGCGAAAGTAGAACCAGAGAAGA	HIV-1:REJO:11:+	HIV_1	EF637056.1	Brazil	South America	2003	2016	Unknown	17919103	1024_23353	B	DNA
HIV-1:REJO:157:+_EF637056.1	GGGTTCTTGGGAGCAGCAGGAAGCACTATGGGCGCAGCGTCAGTGACGCTGACGGTACAGGCCAGACAATTATTGTCTGGTATAGTGCAGCAGCAAAACAATTTGCTGAGAGCTATTGAGGCGCAACAACATATGTTGCAACTCACAGTCTGGGGCATCAAGCAGCTCCAGGCAAGAGTCCTGGCTGTGGAAAGATACCT	HIV-1:REJO:157:+	HIV_1	EF637056.1	Brazil	South America	2003	2016	Unknown	17919103	1024_23353	B	DNA
HIV-1:CH058:X_Modified_EF637056.1	GGGTTCTTGGGAGCAGCAGGAAGCACTATGGGCGCAGCGTCAGTGACGCTGACGGTACAGGCCAGACAATTATTGTCTGGTATAGTGCAGCAGCAAAACAATTTGCTGAGAGCTATTGAGGCGCAACAACATATGTTGCAACTCACAGTCTGGGGCATCAAGCAGCTCCAGGCAAGAGTCCTGGCTGTGGAAAGATACCT	HIV-1:CH058:X-Modified	HIV_1	EF637056.1	Brazil	South America	2003	2016	Unknown	17919103	1024_23353	B	DNA
HIV-1:REJO:287:-_EF637056.1	AATTTGTTTTTGTAATTCTTTAGTTTGTATGTCTGTTGCTATTATGTCTACTATTCTTTCCCCTGCACTGTACCCCCCAATCCCCCCTTTTCTTTTAAAATTGTGGATGAATACTGCCATTTGTACTGCTGTCTTAAGGTGTTCAGCCTGATCTCTCACTTGTCCTATAATGTTCTTTAATTCTTTATTCATAGATTCTA	HIV-1:REJO:287:-	HIV_1	EF637056.1	Brazil	South America	2003	2016	Unknown	17919103	1024_23353	B	DNA
HIV-1:REJO:28:+_EF637056.1	CACAAGATTTAAACACCATGCTAAACACAGTGGGAGGACATCAAGCAGCTATGCAAATGTTAAAAGAGACCATTAATGAGGAAGCTGCAGAATGGGATAGATTACATCCAGTGCATGCAGGGCCTATTGCACCAGGCCAGATGAGAGAACCAAGGGGAAGTGACATAGCAGGAACAACTAGTACCCTTCAGGAACAAATA	HIV-1:REJO:28:+	HIV_1	EF637056.1	Brazil	South America	2003	2016	Unknown	17919103	1024_23353	B	DNA
HIV-1:REJO:265:-_EF637056.1	TCCAGGTGGCTTGCCAATACTCCATCCACCATCCCTCCCATGTTTCCTTTTGTATGGGTAATTTAAATCTAGGAATCTTGCCCCATATTACTATGCTTTCTGTAGATACTTTTTGTACTGCCTCTGTTAATTGTTTTACATCATTGGTATGGGCACCCCTCATTCTTGCATACTTTCCTGTTTTCAGATTTTTAAATGGC	HIV-1:REJO:265:-	HIV_1	EF637056.1	Brazil	South America	2003	2016	Unknown	17919103	1024_23353	B	DNA
HIV-1:REJO:13:+_EF637057.1	AGATCCCTCAGACCCTTTTAGTCAGTGTGGAAAATCTCTAGCAGTGGCGCCCGAACAGGGACCTGAAAGCGAAAGGAGAACCAGAGGAGATCTCTCGACGCAGGACTCGGCTTGCTGAAGCGCGCACAGCAAGAGGTGAGGGGCGGCGAACGGTGAGTACGCCAAAATTTTTGACTAGCGGAGGCTAGA	HIV-1:REJO:13:+	HIV_1	EF637057.1	Brazil	South America	2003	2016	Unknown	17919103	1023_23354	B	DNA
HIV-1:REJO:287:-_EF637057.1	AATTTGTTTTTGTAATTCTTTAGTTTGTATGTCTGTTGCTATTATGTCTACTATTCTTTCTCCTGCACTGTACCCCCCAATCCCCCCTTTTCTTTTAAAATTGTGGATGAATACTGCCATTTGTACTGCTGTCTTAAGATGTTCAGCCTGATCTCTTACCTGTCCTATAATTTTCTTTAATTCTTTATTCATTGATTCTA	HIV-1:REJO:287:-	HIV_1	EF637057.1	Brazil	South America	2003	2016	Unknown	17919103	1023_23354	B	DNA
HIV-1:REJO:11:+_EF637057.1	GTGGCCCGAGAGAAGCATCCGGAGTTCTACAAGGACTGCTGACATCGAGTTTCTACAAGGGACTTTCCGCTGGGGATTTTCCGGGGAGGTCTGGTAACTAGAGATCCCTCAGACCCTTTTAGTCAGTGTGGAAAATCTCTAGCAGTGGCGCCCGAACAGGGACCTGAAAGCGAAAGGAGAACCAGAGGAGA	HIV-1:REJO:11:+	HIV_1	EF637057.1	Brazil	South America	2003	2016	Unknown	17919103	1023_23354	B	DNA
HIV-1:REJO:157:+_EF637057.1	GGGTTCTTGGGAGCAGCAGGAAGCACTATGGGCGCAGCGTCACTGACGCTGACGGTACAGGCCAGGCAATTACTGTCTGGTATAGTGCAACAGCAGAACAATCTGCTGAGAGCTATTGAGGCGCAACATCAACTGTTGCAACTCACAGTCTGGGGCATCAAGCAGCTCCAGGCAAGAGTCCTGGCTGTAGAAAGATACCT	HIV-1:REJO:157:+	HIV_1	EF637057.1	Brazil	South America	2003	2016	Unknown	17919103	1023_23354	B	DNA
HIV-1:CH058:X_Modified_EF637057.1	GGGTTCTTGGGAGCAGCAGGAAGCACTATGGGCGCAGCGTCACTGACGCTGACGGTACAGGCCAGGCAATTACTGTCTGGTATAGTGCAACAGCAGAACAATCTGCTGAGAGCTATTGAGGCGCAACATCAACTGTTGCAACTCACAGTCTGGGGCATCAAGCAGCTCCAGGCAAGAGTCCTGGCTGTAGAAAGATACCT	HIV-1:CH058:X-Modified	HIV_1	EF637057.1	Brazil	South America	2003	2016	Unknown	17919103	1023_23354	B	DNA
HIV-1:REJO:250:-_EF637057.1	GGAATATTGCTGGTGATCCTTTCCATCCCTGTGGAAGCACATTGTACTGATATCTAGTCCCTGGTGTCTCATTGTTTGTACTAGGTATGGTAAATGCAGTGTACTTCCTAAATTCCTTATCTAAAGGAACTGAAAAATATGCATCACCCACATCCAGTACTGTTACTGATTTTTTCTGTTTTAACCCTGCTGGATGTGGT	HIV-1:REJO:250:-	HIV_1	EF637057.1	Brazil	South America	2003	2016	Unknown	17919103	1023_23354	B	DNA
HIV-1:REJO:28:+_EF637057.1	CACAAGATTTAAACACCATGTTAAACACAGTGGGGGGACATCAAGCAGCCATGCAAATGTTAAAAGAGACCATCAATGAGGAAGCTGCAGAATGGGATAGGTTGCATCCAGTGCATGCGGGGCCTATTGCACCAGGACAGATGAGAGAACCAAGGGGAAGTGACATAGCAGGAACTACTAGTACCCTTCAGGAACAAATA	HIV-1:REJO:28:+	HIV_1	EF637057.1	Brazil	South America	2003	2016	Unknown	17919103	1023_23354	B	DNA
HIV-1:REJO:265:-_EF637057.1	TCCAGGTGGCTTGCCAATACTCTGTCCACCATGCTTCCCATGTTTCTTTTTGTATGGGTAGTCTAAATTTAGGCGTCTTTCCCCATATTACTATGCTTTCTGTGCTTATTTTTTGCACTGCCTCTGCCAATTGTCTTACATCATTAGTGTGGGCACCTCTCATTCTTGCATACTTTCCTGTTTTCAGATTTTTAAATGGC	HIV-1:REJO:265:-	HIV_1	EF637057.1	Brazil	South America	2003	2016	Unknown	17919103	1023_23354	B	DNA
HIV-1:REJO:157:+_AB097870.1	GGGTTCTTGGGAGCAGCAGGAAGCACTATGGGCGCAGCGTCAATAACGCTGACGGTACAGGCCAGACAATTATTGTCTGGTATAGTGCAACAGCAAAGAAATTTGCTGAGAGCTATTGAGGCGCAACAGCATTTGTTGCAACTCACAGTCTGGGGCATCAAACAGCTCCAGGCAAGAGTCCTGGCTGTGGAAAGATACCT	HIV-1:REJO:157:+	HIV_1	AB097870.1	Myanmar	Asia	Unknown	2006	Peripheral blood mononuclear cell		101_3279	B	DNA
HIV-1:CH058:X_Modified_AB097870.1	GGGTTCTTGGGAGCAGCAGGAAGCACTATGGGCGCAGCGTCAATAACGCTGACGGTACAGGCCAGACAATTATTGTCTGGTATAGTGCAACAGCAAAGAAATTTGCTGAGAGCTATTGAGGCGCAACAGCATTTGTTGCAACTCACAGTCTGGGGCATCAAACAGCTCCAGGCAAGAGTCCTGGCTGTGGAAAGATACCT	HIV-1:CH058:X-Modified	HIV_1	AB097870.1	Myanmar	Asia	Unknown	2006	Peripheral blood mononuclear cell		101_3279	B	DNA
HIV-1:REJO:9:+_Modified_AB097870.1	TCCGCTGGGGACTTTCCAGGGAGGCGCGGCATGGGCGGGACAGGGGAGTGGCGAGCCCGCAGATGCTGCATATAAGCAGCCGCTTTTGCCTGTACTGGGTCTCTCTAGTCAGACCAGATCTGAGCCCGGGAGCTCTCTGGCTACTAGGGAACCCACTGCTTAAGCCTCAATAAAGCTTGCCTTGAGTGCTTCAAGTAG	HIV-1:REJO:9:+-Modified	HIV_1	AB097870.1	Myanmar	Asia	Unknown	2006	Peripheral blood mononuclear cell		101_3279	B	DNA
HIV-1:REJO:28:+_AB097870.1	CACAAGATTTAAACACCATGTTAAACACAGTGGGGGGACATCAAGCAGCCATGCAAATGTTAAAAGAAACCATCAATGAGGAAGCTGCAGAATGGGATAGATTGCATCCAGTGCATGCAGGGCCAGCTGCACCAGGCCAGATGAGAGAACCAAGGGGAAGTGACATAGCAGGAACTACTAGTACCCTTCAGGAGCAAATA	HIV-1:REJO:28:+	HIV_1	AB097870.1	Myanmar	Asia	Unknown	2006	Peripheral blood mononuclear cell		101_3279	B	DNA
HIV-1:REJO:250:-_AB097870.1	GGAATATTGCTGGTGATCCTTTCCATCCCTGTGGAAGCACATTGTACTGATATCTAACCCCTGGTGTCTCATTGTTTACACTAGGTATGGTAAATGCAGTATACTTCCTGAAGTCTTTATCTAAAGGAACTGAGAAGTATGCATCACCCACATCCAGGACTGTTACTGATTTTTTCTTTTTTAACCCTGCAGGATGTGGT	HIV-1:REJO:250:-	HIV_1	AB097870.1	Myanmar	Asia	Unknown	2006	Peripheral blood mononuclear cell		101_3279	B	DNA
HIV-1:REJO:265:-_AB097870.1	TCCAGGTGGCTTGCCAATACTCTACCCACCATGTTTCCCATGTTTCCTTTTGTATGGGTAGCTTAAATTTAGGAGTCTTCCCCCATATCACTATGCTTTCTGTGGCTATTTTTTGCACTGCCTCTGTTAATTGTTTTACATCATTAGTGTGGGCACCCCTCATTTTTGCATACTTTCCTGTTTTCAGATTTTTATATGGT	HIV-1:REJO:265:-	HIV_1	AB097870.1	Myanmar	Asia	Unknown	2006	Peripheral blood mononuclear cell		101_3279	B	DNA
HIV-1:REJO:287:-_AB097870.1	AATTTGTTTTTGTAGTTCTCTAGTTTGTATGTCTGTTGCTATTATGTCTACTATTCTTTCCCCTGCACTGTACCCTCCAATCCCCCCTTCTCTTTTAAAATTGTGGATGAATACTGCCATTTGTACTGCTGTCTCAAGATGTTCAGCTTGATCTCTTACCTGTTCTACAATTTTCTTTAATTCTTTATTCATAGATTCTA	HIV-1:REJO:287:-	HIV_1	AB097870.1	Myanmar	Asia	Unknown	2006	Peripheral blood mononuclear cell		101_3279	B	DNA
HIV-1:REJO:157:+_AB480698.1	GGGTTCTTGGGAGCAGCAGGAAGCACTATGGGCGCAGCGTCGCTGACGCTGACGGTACAGGCCAGACAATTATTGTCTGGTATAGTGCAACAGCAAAACAACATGCTGAAAGCTATTGAGGCGCAACAACATATGTTGCAACTCACAGTCTGGGGCATCAAGCAGCTCCAGGCAAGAGTCCTGGCTGTGGAAAGATACCT	HIV-1:REJO:157:+	HIV_1	AB480698.1	Japan	Asia	1998	2016	Unknown		0801-086_35092	B	DNA
HIV-1:CH058:X_Modified_AB480698.1	GGGTTCTTGGGAGCAGCAGGAAGCACTATGGGCGCAGCGTCGCTGACGCTGACGGTACAGGCCAGACAATTATTGTCTGGTATAGTGCAACAGCAAAACAACATGCTGAAAGCTATTGAGGCGCAACAACATATGTTGCAACTCACAGTCTGGGGCATCAAGCAGCTCCAGGCAAGAGTCCTGGCTGTGGAAAGATACCT	HIV-1:CH058:X-Modified	HIV_1	AB480698.1	Japan	Asia	1998	2016	Unknown		0801-086_35092	B	DNA
HIV-1:REJO:287:-_AB480698.1	AATTTGTTTTTGTAATTCTTTAGTTTGTATGTCTGTTGCTAGTATGTCTATTATTCTGTCCCCTGGACTGTACCCCCCAATCCCCCCTTTTCTTTTAAAATTGTGGATGAATACTGCCATTTGCACTGCTGTCTTAAGCTGTTCAGCCTGATCTCTTACCTGTTCTATAATTTTCTTTAATTCTTTATTCATAGATTCTA	HIV-1:REJO:287:-	HIV_1	AB480698.1	Japan	Asia	1998	2016	Unknown		0801-086_35092	B	DNA
HIV-1:REJO:250:-_AB480698.1	GAAATATTGCTGGTGATCCTTTCCATCCCTGTGGAAGCACATTGTATTGATATCTAATCCCTGGTGTCTCATTATTTGTACTAGGTATGGTAAATGCAGTATACTTCCTGAAGTCTTCATCTAAGGGAATTGAAAAATATGCATCACCCACATCCAGTACTGTTACTGATTTTTTCTTTTTCAACCCTGCAGGATGTGGT	HIV-1:REJO:250:-	HIV_1	AB480698.1	Japan	Asia	1998	2016	Unknown		0801-086_35092	B	DNA
HIV-1:REJO:13:+_AB480698.1	AGATCCCTCAGACCCTTTTAGTCAGTGTGGAAAATCTCTAGCAGTGGCGCCCGAACAGGGACCCGAAATCGAAAGTAGAACCAGAGGAGATCTCTCGACGCAGGACTCGGCTTGCTGAAGCGCGCGCGGCAAGAGGCGAGGGGCGGCGACTGGTGAGTACGCCAAAAATTTTGACTAGCGGAGGCTAGG	HIV-1:REJO:13:+	HIV_1	AB480698.1	Japan	Asia	1998	2016	Unknown		0801-086_35092	B	DNA
HIV-1:REJO:9:+_Modified_AB480698.1	CCGCTGGGGACTTTCCAGGGTGGGCGTGGCCTGGGCGGGACTAGGGAGTGGCGAGCCCTCAGATGCTGCATATAAGCAGCTGCTTTCTGCCTGTACTGGGTCTCTCTGGTTAGACCAGATCTGAGCCTGGGAGCTCTCTGGCTGACTAGGGAACCCACTGCTTAAGCCTCAATAAAGCTTGCCTTGAGTGCTTAAAGTAG	HIV-1:REJO:9:+-Modified	HIV_1	AB480698.1	Japan	Asia	1998	2016	Unknown		0801-086_35092	B	DNA
HIV-1:REJO:11:+_AB480698.1	TCTCTGGCTGACTAGGGAACCCACTGCTTAAGCCTCAATAAAGCTTGCCTTGAGTGCTTAAAGTAGTGTGTGCCCGTCTGTTGTGTGACTCTGGTAACTAGAGATCCCTCAGACCCTTTTAGTCAGTGTGGAAAATCTCTAGCAGTGGCGCCCGAACAGGGACCCGAAATCGAAAGTAGAACCAGAGGAGA	HIV-1:REJO:11:+	HIV_1	AB480698.1	Japan	Asia	1998	2016	Unknown		0801-086_35092	B	DNA
HIV-1:REJO:265:-_AB480698.1	TCCAGGTGGCTTGCCAATACTCTGTCCACCATGCTTCCCATGTTTCTTTTTGTATGGGTAATCTAAATTTAGGAGTCTTTCCCCATATTACTATGCTTTCTGTGGCTATTTTTTGCACTGTCTCTGTTAATTGTTTTACATCATTAGTGTGGGCACCCCTCATTTTTGCATACTTTCCTGTTTTCAGATTTTTAAATGGC	HIV-1:REJO:265:-	HIV_1	AB480698.1	Japan	Asia	1998	2016	Unknown		0801-086_35092	B	DNA
HIV-1:REJO:28:+_AB480698.1	CACAAGATTTAAACACCATGCTAAACACAGTGGGGGGACATCAAGCAGCCATGCAAATGTTAAAAGAGACCATCAATGAGGAAGCTGCAGAATGGGATAGATTGCATCCAGCGCAAGCAGGGCCTGTTGCACCAGGCCAGATAAGAGACCCAAGGGGAAGTGACATAGCAGGAACTACTAGTACCCTTCAGGAACAAATA	HIV-1:REJO:28:+	HIV_1	AB480698.1	Japan	Asia	1998	2016	Unknown		0801-086_35092	B	DNA
HIV-1:REJO:265:-_MN887109.1	TCCAGGTGGCCTGCCAATACTCTGTCCACCATGTTTCCCATGTTTCCCTTTGTATGGGTAATCTAAATTTAGGAGTTTTTCCCCATATGACTATGCTTTCTGTGGCTATTTTTTGCACTGCCTCTGTTAATTGTTTTACATCATTAGTGTGGGCACCTCTCATTCTTGCATATTTTCCTGTTTTCAGATTTTTATATGGC	HIV-1:REJO:265:-	HIV_1	MN887109.1	Peru	South America	2008	2021	PBMC		#N/A	B	DNA
HIV-1:REJO:287:-_AF042103.1	AATTTGCTTTTGTAATTCTTTAGTTTGTATGTCTGTTGCTATTATGTCTACTATTCTTTCCCCTGCACTGTACCCCCCAATCCCCCCTTTTCTTTTAAAATTGTGGATGAATACTGCCATTTGTACTGCTGTCTTAAGATGTTCAGCCTGATCTCTTACCTGTCCTATAATTTTCTTTAATTCTTTATTCATAGATTCTA	HIV-1:REJO:287:-	HIV_1	AF042103.1	Unknown	Unknown	Unknown	1999	Unknown		C54_10796	B	DNA
HIV-1:REJO:265:-_AY779557.1	TCCAGGTGGCCTGCCAATACTCTGTCCACCATGTTTCCCATGTTTCCCTTTGTATGGGTAATCTAAATTTAGGAGTTTTTCCCCATATGACTATGCTTTCTGTGGCTATTTTTTGCACTGCCTCTGTTAATTGTTTTACATCATTAGTGTGGGCACCTCTCATTCTTGCATATTTTCCTGTTTTCAGATTTTTATATGGC	HIV-1:REJO:265:-	HIV_1	AY779557.1	Canada	Northern America	Unknown	2016	Unknown	16131313	CAN-C_13458	B	DNA
HIV-1:REJO:265:-_AY779563.1	TCCAGGTGGCCTGCCAATACTCTGTCCACCATGTTTCCCATGTTTCCCTTTGTATGGGTAATCTAAATTTAGGAGTTTTTCCCCATATGACTATGCTTTCTGTGGCTATTTTTTGCACTGCCTCTGTTAATTGTTTTACATCATTAGTGTGGGCACCTCTCATTCTTGCATATTTTCCTGTTTTCAGATTTTTATATGGC	HIV-1:REJO:265:-	HIV_1	AY779563.1	Canada	Northern America	Unknown	2016	Unknown	16131313	CAN-C_13458	B	DNA
HIV-1:REJO:265:-_MN043603.1	TCCAGGTGGCCTGCCAATACTCTGTCCACCATGTTTCCCATGTTTCCCTTTGTATGGGTAATCTAAATTTAGGAGTTTTTCCCCATATGACTATGCTTTCTGTGGCTATTTTTTGCACTGCCTCTGTTAATTGTTTTACATCATTAGTGTGGGCACCTCTCATTCTTGCATATTTTCCTGTTTTCAGATTTTTATATGGC	HIV-1:REJO:265:-	HIV_1	MN043603.1	Korea, Republic of	Asia	2002	2019	Unknown		LGH_3218	B	DNA
HIV-1:REJO:9:+_Modified_MT033901.1	TTCCGCTGGGACTTTCCGGGGAGGCGTGACCTGGGCGGGACTGGGGAGTGGCGAGCCCTCAGAAGCTGCATATAAGCAGCTGCTTTCTGCTTGTACTGGGTCTCTCTGGTTAGACCAGATCAGAGCCTGGGAGCTCTCTGGCTGACTAGGGAACCCACTGCTTAAGCCTCAATAAAGCTTGCCTTGAGTGCTTCAAGTAG	HIV-1:REJO:9:+-Modified	HIV_1	MT033901.1	United States	Northern America	Unknown	2020	San Francisco	32191639	746_118325	B	DNA
HIV-1:REJO:9:+_Modified_MT033881.1	TTCCGCTGGGACTTTCCGGGGAGGCGTGACCTGGGCGGGACTGGGGAGTGGCGAGCCCTCAGAAGCTGCATATAAGCAGCTGCTTTCTGCTTGTACTGGGTCTCTCTGGTTAGACCAGATCAGAGCCTGGGAGCTCTCTGGCTGACTAGGGAACCCACTGCTTAAGCCTCAATAAAGCTTGCCTTGAGTGCTTCAAGTAG	HIV-1:REJO:9:+-Modified	HIV_1	MT033881.1	United States	Northern America	Unknown	2020	San Francisco	32191639	548_118324	B	DNA
HIV-1:REJO:9:+_Modified_MT155351.1	TTCCGCTGGGACTTTCCGGGGAGGCGTGACCTGGGCGGGACTGGGGAGTGGCGAGCCCTCAGAAGCTGCATATAAGCAGCTGCTTTCTGCTTGTACTGGGTCTCTCTGGTTAGACCAGATCAGAGCCTGGGAGCTCTCTGGCTGACTAGGGAACCCACTGCTTAAGCCTCAATAAAGCTTGCCTTGAGTGCTTCAAGTAG	HIV-1:REJO:9:+-Modified	HIV_1	MT155351.1	Switzerland	Western Europe	Unknown	2020	Blood	32236405	subject2_116975	B	DNA
HIV-1:REJO:9:+_Modified_MT155353.1	TTCCGCTGGGACTTTCCGGGGAGGCGTGACCTGGGCGGGACTGGGGAGTGGCGAGCCCTCAGAAGCTGCATATAAGCAGCTGCTTTCTGCTTGTACTGGGTCTCTCTGGTTAGACCAGATCAGAGCCTGGGAGCTCTCTGGCTGACTAGGGAACCCACTGCTTAAGCCTCAATAAAGCTTGCCTTGAGTGCTTCAAGTAG	HIV-1:REJO:9:+-Modified	HIV_1	MT155353.1	Switzerland	Western Europe	Unknown	2020	Blood	32236405	subject2_116975	B	DNA
HIV-1:REJO:9:+_Modified_MT155354.1	TTCCGCTGGGACTTTCCGGGGAGGCGTGACCTGGGCGGGACTGGGGAGTGGCGAGCCCTCAGAAGCTGCATATAAGCAGCTGCTTTCTGCTTGTACTGGGTCTCTCTGGTTAGACCAGATCAGAGCCTGGGAGCTCTCTGGCTGACTAGGGAACCCACTGCTTAAGCCTCAATAAAGCTTGCCTTGAGTGCTTCAAGTAG	HIV-1:REJO:9:+-Modified	HIV_1	MT155354.1	Switzerland	Western Europe	Unknown	2020	LN	32236405	subject2_116975	B	DNA
HIV-1:REJO:9:+_Modified_MT155356.1	TTCCGCTGGGACTTTCCGGGGAGGCGTGACCTGGGCGGGACTGGGGAGTGGCGAGCCCTCAGAAGCTGCATATAAGCAGCTGCTTTCTGCTTGTACTGGGTCTCTCTGGTTAGACCAGATCAGAGCCTGGGAGCTCTCTGGCTGACTAGGGAACCCACTGCTTAAGCCTCAATAAAGCTTGCCTTGAGTGCTTCAAGTAG	HIV-1:REJO:9:+-Modified	HIV_1	MT155356.1	Switzerland	Western Europe	Unknown	2020	LN	32236405	subject2_116975	B	DNA
HIV-1:REJO:9:+_Modified_MT155357.1	TTCCGCTGGGACTTTCCGGGGAGGCGTGACCTGGGCGGGACTGGGGAGTGGCGAGCCCTCAGAAGCTGCATATAAGCAGCTGCTTTCTGCTTGTACTGGGTCTCTCTGGTTAGACCAGATCAGAGCCTGGGAGCTCTCTGGCTGACTAGGGAACCCACTGCTTAAGCCTCAATAAAGCTTGCCTTGAGTGCTTCAAGTAG	HIV-1:REJO:9:+-Modified	HIV_1	MT155357.1	Switzerland	Western Europe	Unknown	2020	LN	32236405	subject2_116975	B	DNA
HIV-1:REJO:9:+_Modified_MT744336.1	TTCCGCTGGGACTTTCCGGGGAGGCGTGACCTGGGCGGGACTGGGGAGTGGCGAGCCCTCAGAAGCTGCATATAAGCAGCTGCTTTCTGCTTGTACTGGGTCTCTCTGGTTAGACCAGATCAGAGCCTGGGAGCTCTCTGGCTGACTAGGGAACCCACTGCTTAAGCCTCAATAAAGCTTGCCTTGAGTGCTTCAAGTAG	HIV-1:REJO:9:+-Modified	HIV_1	MT744336.1	United States	Northern America	2014	2021	Unknown	33016926	C02_118398	B	DNA
HIV-1:REJO:9:+_Modified_MN692146.1	TTCCGCTGGGACTTTCCGGGGAGGCGTGACCTGGGCGGGACTGGGGAGTGGCGAGCCCTCAGAAGCTGCATATAAGCAGCTGCTTTCTGCTTGTACTGGGTCTCTCTGGTTAGACCAGATCAGAGCCTGGGAGCTCTCTGGCTGACTAGGGAACCCACTGCTTAAGCCTCAATAAAGCTTGCCTTGAGTGCTTCAAGTAG	HIV-1:REJO:9:+-Modified	HIV_1	MN692146.1	United States	Northern America	2011	2020	Effector Memory	31776247	Pt1_87919	B	DNA
HIV-1:REJO:9:+_Modified_MN090365.1	TTCCGCTGGGACTTTCCGGGGAGGCGTGACCTGGGCGGGACTGGGGAGTGGCGAGCCCTCAGAAGCTGCATATAAGCAGCTGCTTTCTGCTTGTACTGGGTCTCTCTGGTTAGACCAGATCAGAGCCTGGGAGCTCTCTGGCTGACTAGGGAACCCACTGCTTAAGCCTCAATAAAGCTTGCCTTGAGTGCTTCAAGTAG	HIV-1:REJO:9:+-Modified	HIV_1	MN090365.1	United States	Northern America	2017	2022	PBMC		9243_113311	B	DNA
HIV-1:REJO:9:+_Modified_MT745570.1	TTCCGCTGGGACTTTCCGGGGAGGCGTGACCTGGGCGGGACTGGGGAGTGGCGAGCCCTCAGAAGCTGCATATAAGCAGCTGCTTTCTGCTTGTACTGGGTCTCTCTGGTTAGACCAGATCAGAGCCTGGGAGCTCTCTGGCTGACTAGGGAACCCACTGCTTAAGCCTCAATAAAGCTTGCCTTGAGTGCTTCAAGTAG	HIV-1:REJO:9:+-Modified	HIV_1	MT745570.1	United States	Northern America	2014	2021	Unknown	33016926	F07_118394	B	DNA
HIV-1:REJO:9:+_Modified_MT191016.1	TTCCGCTGGGACTTTCCGGGGAGGCGTGACCTGGGCGGGACTGGGGAGTGGCGAGCCCTCAGAAGCTGCATATAAGCAGCTGCTTTCTGCTTGTACTGGGTCTCTCTGGTTAGACCAGATCAGAGCCTGGGAGCTCTCTGGCTGACTAGGGAACCCACTGCTTAAGCCTCAATAAAGCTTGCCTTGAGTGCTTCAAGTAG	HIV-1:REJO:9:+-Modified	HIV_1	MT191016.1	United States	Northern America	2017	2022	PBMC	32311008	603_113480	B	DNA
HIV-1:REJO:9:+_Modified_MN090371.1	TTCCGCTGGGACTTTCCGGGGAGGCGTGACCTGGGCGGGACTGGGGAGTGGCGAGCCCTCAGAAGCTGCATATAAGCAGCTGCTTTCTGCTTGTACTGGGTCTCTCTGGTTAGACCAGATCAGAGCCTGGGAGCTCTCTGGCTGACTAGGGAACCCACTGCTTAAGCCTCAATAAAGCTTGCCTTGAGTGCTTCAAGTAG	HIV-1:REJO:9:+-Modified	HIV_1	MN090371.1	United States	Northern America	2018	2019	PBMC		9244_113312	B	DNA
HIV-1:REJO:6:+_KC899015.1	GAAGTTTGACAGTCAACTAGCACTCAGACACAGGGCCCGCGAGCTACATCCGGAGTATTACAAAGACTGCTGACACAGAAGGGACTTTCCGCGGGGACTTTCCACTGGGGCGTTCCGGGAGGTGTGGTCTGGGCGGGACTGGGAGTGGCCAACCCTCAGATGCTGCATATAAGCAGCTGCTTTTCGCCT	HIV-1:REJO:6:+	HIV_1	KC899015.1	China	Asia	2009	2013	Unknown	23741489	YJ479_59028	BC	RNA
HIV-1:REJO:287:-_KC899015.1	AATTTGTTTTTGTAGTTCTTTAGTTTGTATGTCTGTTGCTATTATGTCTATTATTCTTTCCCCTGCACTGTACCCCCCAATCCCCCCTTTTCTTTTAAAATTGTGAATGAATACTGCCATTTGTACTGCTGTCTTAAGATGTTCAGCTTGATCTCTTACCTGTCCTATAATTTTCTTTAATTCTTTATTCATAGATTCTA	HIV-1:REJO:287:-	HIV_1	KC899015.1	China	Asia	2009	2013	Unknown	23741489	YJ479_59028	BC	RNA
HIV-1:CH058:X_Modified_KC899015.1	GGGTTCTTGGGCGCTGCAGGAAGCACTATGGGCGCGGCGTCAATAACGCTGACGGTACAGGCCAGACAATTGCTGTCTGGTATAGTGCAACAGCAAAGCAATTTGCTGAGGGCTATAGAGGCGCAGCAGCATATGCTGCAACTCACAGTCTGGGGCATTAAGCAGCTCCAGACAAGAGTCCTGGCGATAGAAAGATACCT	HIV-1:CH058:X-Modified	HIV_1	KC899015.1	China	Asia	2009	2013	Unknown	23741489	YJ479_59028	BC	RNA
HIV-1:REJO:157:+_KC899015.1	GGGTTCTTGGGCGCTGCAGGAAGCACTATGGGCGCGGCGTCAATAACGCTGACGGTACAGGCCAGACAATTGCTGTCTGGTATAGTGCAACAGCAAAGCAATTTGCTGAGGGCTATAGAGGCGCAGCAGCATATGCTGCAACTCACAGTCTGGGGCATTAAGCAGCTCCAGACAAGAGTCCTGGCGATAGAAAGATACCT	HIV-1:REJO:157:+	HIV_1	KC899015.1	China	Asia	2009	2013	Unknown	23741489	YJ479_59028	BC	RNA
HIV-1:REJO:28:+_KC899015.1	CACAAGATTTAAACACCATGTTAAATACAGTGGGGGGACATCAAGCAGCCATGCAAATGTTAAAAGATACCATCAATGAAGAGGCTGCAGAATGGGATAGATTACATCCAGTACATGCAGGGCCTGTTGCACCAGGCCAAATGAGAGAACCAAGGGGAAGTGACATAGCAGGAACTACTAGTACTCTTCAGGAACAAATA	HIV-1:REJO:28:+	HIV_1	KC899015.1	China	Asia	2009	2013	Unknown	23741489	YJ479_59028	BC	RNA
HIV-1:REJO:250:-_KC899015.1	GGAATATTGCTGGTGATCCTTTCCATCCCTGTGGAAGCACATTATATTGATACCTAATCCCTGGGGTTTCATTGTTTATACTAGGTATGGTGAATGCAGTATATTTCCTGAAGTCTTTATCTAAAGGAACTGAAAAATATGCATCCCCCACATCCAGTACTGTCACTGATTTTTTCTTTCTTAACCCTGCTGGGTGTGGT	HIV-1:REJO:250:-	HIV_1	KC899015.1	China	Asia	2009	2013	Unknown	23741489	YJ479_59028	BC	RNA
HIV-1:REJO:265:-_KC899015.1	TCCAGGTGGCTTGCCAATAGTCTGTCCACCATGTCTCCCATGTTTCTTTTTGGATGGGTAATCTAAATTTAGGAGTCTTTCCCCATATTACTATGCTTTCCATGGCTATCTTCTGCACAGCCTCTGTTAACTGTTTTACATCATTAGTGTGGGCAGTCCTCATTTTTGCATACTTTCCTGTTTTCAGATTCTTGAATGGT	HIV-1:REJO:265:-	HIV_1	KC899015.1	China	Asia	2009	2013	Unknown	23741489	YJ479_59028	BC	RNA
HIV-1:REJO:6:+_KC899014.1	GAAGTTTGACAGTCAACTAGCACACAGACACAGGGCCCGCGAGCTACATCCGGAGTGGTACAAAGACTGCTGACACAGAAGGGACTTTCCGTCGGGACTTTCCACTGGGGCGTTCCAGGAGGAGTGGTCTGGGCGGGACTGGGAGTGGCCAACCCTCAGATGCTGCATATAAGCAGCTGCTTTTCGCCT	HIV-1:REJO:6:+	HIV_1	KC899014.1	China	Asia	2009	2013	Unknown	23741489	YJ217016_59108	BC	RNA
HIV-1:CH058:X_Modified_KC899014.1	GGGTTCTTGGGAGTAGCAGGAAGCACTATGGGCGCGGCGTCAATAACGCTGACGGTACAGGCCAGACAATTGTTGTCTGGTATAGTGCAACAGCAAAGCAATTTGCTGAGGGCTATAGAGGCGCAACAGCATATGTTGCAACTCACGGTCTGGGGCATTAAGCAGCTACAGACAAGAGTCCTGGCTATAGAAAGATACCT	HIV-1:CH058:X-Modified	HIV_1	KC899014.1	China	Asia	2009	2013	Unknown	23741489	YJ217016_59108	BC	RNA
HIV-1:REJO:157:+_KC899014.1	GGGTTCTTGGGAGTAGCAGGAAGCACTATGGGCGCGGCGTCAATAACGCTGACGGTACAGGCCAGACAATTGTTGTCTGGTATAGTGCAACAGCAAAGCAATTTGCTGAGGGCTATAGAGGCGCAACAGCATATGTTGCAACTCACGGTCTGGGGCATTAAGCAGCTACAGACAAGAGTCCTGGCTATAGAAAGATACCT	HIV-1:REJO:157:+	HIV_1	KC899014.1	China	Asia	2009	2013	Unknown	23741489	YJ217016_59108	BC	RNA
HIV-1:REJO:265:-_KC899014.1	TCCAGGTGGCTTGCCAATACTCTGTCCACCATGCTTCCCATGTTTCCTTTTGTATGGGTAGTTTAAATTTAGGAGTCTTTCCCCATATTACTATGCTTTCCATGGATATTTTCTGCACAACCTCTGTTAACTGCTTTATATCATTAGTATGGGCATTCCTCATTTTTGCATACTTCCCTGTTTTCAGATTTTTGAATGGT	HIV-1:REJO:265:-	HIV_1	KC899014.1	China	Asia	2009	2013	Unknown	23741489	YJ217016_59108	BC	RNA
HIV-1:REJO:28:+_KC899014.1	CACAAGATTTAAACACCATGTTAAATACAGTAGGGGGACATCAAGCAGCCATGCAAATGTTAAAAGATACCATCAATGATGAGGCTGCAGAATGGGATAGATTACATCCAGTACATGCAGGGCCTATTGCACCAGGCCAAATGAGAGAACCAAGAGGAAGTGACATAGCAGGAACTACTAGTAGCCTTCAGGAACAAATA	HIV-1:REJO:28:+	HIV_1	KC899014.1	China	Asia	2009	2013	Unknown	23741489	YJ217016_59108	BC	RNA
HIV-1:REJO:250:-_KC899014.1	GGAATATTGCTGGTGATCCTTTCCATCCCTGTGGAAGCACATTATACTGATATCTAATCCCTGGTGTCTCATTGTTTATACTAGGTATGGTGAATGCAGTATACTTCCTGAAGTCTTCATATAAAGGAACTGAAAAATATGCATCCCCCACATCCAGTACTGTCACTGATTTTTTCTTTTTTAACCCTGCCGGGTGTGGT	HIV-1:REJO:250:-	HIV_1	KC899014.1	China	Asia	2009	2013	Unknown	23741489	YJ217016_59108	BC	RNA
HIV-1:REJO:287:-_KC899014.1	AATTTGCTTTTGTAATTCTCTAGTTTGTATGTCTGTTGCTATTATGTCTACTATTCTTTCCCCTGCACTGTACCCCCCAATCCCCCCTTTTCTTTTAAAATTGTGAATGAAGACTGCCATTTGTACTGCTGTCTTAAGCTGCTCAGCTTGATCTCTTACCTGCCCTATAATTTTCTTCAACTCTTTATTCATGGATTCTA	HIV-1:REJO:287:-	HIV_1	KC899014.1	China	Asia	2009	2013	Unknown	23741489	YJ217016_59108	BC	RNA
HIV-1:REJO:250:-_KC899013.1	GGAATATTGCTGGTGATCCTTTCCATCCCTGTGGAAGCACATTGTACTGATATCTAATCCCTGGTGTCTCATTGTTTATACTAGGTATAGTAAATGCAGTATACTTCCTGAAGTCTTTATCTAAGGGAACTGAGAAATATGCATCACCTATATCCAGGACTGTTACGGATTTTTTCTTTTTTAACCCTGCGGGATGTGGT	HIV-1:REJO:250:-	HIV_1	KC899013.1	China	Asia	2009	2013	Unknown	23741489	YJ217010_59069	BC	RNA
HIV-1:REJO:157:+_KC899013.1	GGGTTCTTGGGAGCAGCAGGAAGCACTATGGGCGCAGCGTCAATAACGCTGACGGTACAGGCCAGGCAATTGTTGTCTGGTATAGTGCAACAGCAAAGCAATTTGCTGAAGGCTATAGAGGCGCAACAGCATATGTTGCAACTCACGGTCTGGGGCATTAAGCAGCTCCAGGCAAGAGTCCTGGCTATAGAAAGATACCT	HIV-1:REJO:157:+	HIV_1	KC899013.1	China	Asia	2009	2013	Unknown	23741489	YJ217010_59069	BC	RNA
HIV-1:CH058:X_Modified_KC899013.1	GGGTTCTTGGGAGCAGCAGGAAGCACTATGGGCGCAGCGTCAATAACGCTGACGGTACAGGCCAGGCAATTGTTGTCTGGTATAGTGCAACAGCAAAGCAATTTGCTGAAGGCTATAGAGGCGCAACAGCATATGTTGCAACTCACGGTCTGGGGCATTAAGCAGCTCCAGGCAAGAGTCCTGGCTATAGAAAGATACCT	HIV-1:CH058:X-Modified	HIV_1	KC899013.1	China	Asia	2009	2013	Unknown	23741489	YJ217010_59069	BC	RNA
HIV-1:REJO:287:-_KC899013.1	AATTTGTTTTTGTAATTCTCTAGTTTGTATATCTGTTGCTATTATGTCTACTATTCTCTCCCCTGCACTGTACCCCCCAATCCCCCCTTTTCTTTTAAAATTGTGGATGAATACTGCCATTTGTACTGCTGTCTTAAGATGTTCAGCTTGATCTCTTACCTGTCCTATAATTTTCTTTAATTCTTTATTCATAGATTCTA	HIV-1:REJO:287:-	HIV_1	KC899013.1	China	Asia	2009	2013	Unknown	23741489	YJ217010_59069	BC	RNA
HIV-1:REJO:265:-_KC899013.1	TCCAGGTGGCTTGCCAATACTCTGTCCACCATGCTTCCCATGTTTCCTTTTGTATGGGTAATCTGAATTTAGGAGTCCTCCCCCATATTACTATGCTTTCTGTGGATATTTTTTGCACTGCCTCTGTTAATTGTTTTACATCATTAGTGTGGGCTCCCCTTATTCTTGCATACTTTCCTGTTTTCAGATTTTTATATGGC	HIV-1:REJO:265:-	HIV_1	KC899013.1	China	Asia	2009	2013	Unknown	23741489	YJ217010_59069	BC	RNA
HIV-1:REJO:28:+_KC899013.1	CACAAGATTTAAACACCATGCTAAACACAGTGGGGGGACATCAAGCAGCCATGCAAATGTTAAAAGAAACCATTAATGAGGAAGCTGCAGAATGGGATAGATTGCATCCAGTGCATGCAGGGCCAGTTGCACCAGGCCAGATGAGAGAACCAAGGGGAAGTGACATAGCAGGAACTACTAGTACTCTTCAAGAGCAAATA	HIV-1:REJO:28:+	HIV_1	KC899013.1	China	Asia	2009	2013	Unknown	23741489	YJ217010_59069	BC	RNA
HIV-1:REJO:9:+_Modified_MT635156.1	TTTCCACTGGGGCGTTCCGGGAGGTGTGGTCTGGGCGGGACGGGGAGTGGTCAACCCTCAGATGCTGCATATAAGCAGCTGCTTTTCGCCTGTACTGGGTCTCTCTAGTTAGACCAGATCTGAGCCTGGGAGCTCTCTGGCTAGCTAGGGAACCCACTGCTTAAGCCTCCTACTATCATGA	HIV-1:REJO:9:+-Modified	HIV_1	MT635156.1	Viet Nam	Asia	2010	2021	Plasma		VN_135_118436	BC	RNA
HIV-1:REJO:250:-_MT635156.1	GGAATATTGCTGGTGATCCTTTCCATCCCTGTGGAAGTACATTGTATTGATATCTAATCCCTGGTGTTTCATTGTTTATACTGGGTATGGTGAATGCAGTATATTTCCTGAAGTCTTCATGTAAAGGAACTGAAAAATAGGCATCCCCCACATCCAGTACTGTCACTGATTTTTTCTTTTTTAACCCTGCTGGGTGTGGT	HIV-1:REJO:250:-	HIV_1	MT635156.1	Viet Nam	Asia	2010	2021	Plasma		VN_135_118436	BC	RNA
HIV-1:REJO:287:-_MT635156.1	AATTTGTTTTTGTAATTCTTTAGTTTGTATGTCTGTTGCTATTATATCTATTATTCTTTCCCCTGCACTGTACCCCCCAATCCCCCCTTTTCTTTTAAAATTGTGAATGAATACTGCCATTTGTACTGCTGTCTTAAGGTGCTCAGCTTGATCTCTTACCTGCCCTATAATTTTCTTTAATTCTTTATTCATGGATTCTA	HIV-1:REJO:287:-	HIV_1	MT635156.1	Viet Nam	Asia	2010	2021	Plasma		VN_135_118436	BC	RNA
HIV-1:REJO:13:+_MT635156.1	AGATCCCTCAGACCCTTGTGGTAGTGTGGAAAATCTCTAGCAGTGGCGCCCGAACAGGGACTTGAAAGCGAAAGTAAGACCAGAGGAGATCTCTCGACGCAGGACTCGGCTTGCTGAAGTGCACTCGGCAAGAGGCGAGAGCGGCGACTGGTGAGTACGCCAATTTTATTTGACTAGCGGAGGCTAGA	HIV-1:REJO:13:+	HIV_1	MT635156.1	Viet Nam	Asia	2010	2021	Plasma		VN_135_118436	BC	RNA
HIV-1:REJO:11:+_MT635156.1	TCTCTGGCTAGCTAGGGAACCCACTGCTTAAGCCTCCTACTATCATGACTTCAAGTAGTGTGTGCCCGTCTGTTGTTGGACTCTGGTAACTAGAGATCCCTCAGACCCTTGTGGTAGTGTGGAAAATCTCTAGCAGTGGCGCCCGAACAGGGACTTGAAAGCGAAAGTAAGACCAGAGGAGA	HIV-1:REJO:11:+	HIV_1	MT635156.1	Viet Nam	Asia	2010	2021	Plasma		VN_135_118436	BC	RNA
HIV-1:CH058:X_Modified_MT635156.1	GGGTTCTTGGGGGCAGCAGGAAGCACTATGGGCGCGGCGTCAATAACGCTGACGGTACAAGCCAGGCAATTGCTGTCTGGTATAGTGCAACAGCAAAGCAATTTGCTGAGAGCTATAGAGGCGCAACAGCACGTGTTGCAACTCACGGTCTGGGGCATTAAGCAGCTACAGACAAGAGTCCTGGCCATAGAAAGATACCT	HIV-1:CH058:X-Modified	HIV_1	MT635156.1	Viet Nam	Asia	2010	2021	Plasma		VN_135_118436	BC	RNA
HIV-1:REJO:157:+_MT635156.1	GGGTTCTTGGGGGCAGCAGGAAGCACTATGGGCGCGGCGTCAATAACGCTGACGGTACAAGCCAGGCAATTGCTGTCTGGTATAGTGCAACAGCAAAGCAATTTGCTGAGAGCTATAGAGGCGCAACAGCACGTGTTGCAACTCACGGTCTGGGGCATTAAGCAGCTACAGACAAGAGTCCTGGCCATAGAAAGATACCT	HIV-1:REJO:157:+	HIV_1	MT635156.1	Viet Nam	Asia	2010	2021	Plasma		VN_135_118436	BC	RNA
HIV-1:REJO:265:-_MT635156.1	TCCAGGTGGCCTGCCAATAGTCTGTCCACCATGTCTCCCATGTTTCTTTTTGGATGGGTAATCTAAATTTAGGAGTCTTTCCCCATATTACTATGCTTTCCGTGGCTATTTTCTGCACAGCCTCTGTTAACTGTTTTATATCATTAGTGTGGGCAGTCCTCATTTTTGCATACTTCCCTGTTTTTAGATTTTTGAATTGT	HIV-1:REJO:265:-	HIV_1	MT635156.1	Viet Nam	Asia	2010	2021	Plasma		VN_135_118436	BC	RNA
HIV-1:REJO:28:+_MT635156.1	CACAAGATTTAAACACCATGTTAAATACAGTAGGGGGACATCAAGCAGCCATGCAAATATTAAAAGATACCATCAATGAAGAGGCTGCAGAATGGGATAGAACGCATCCAGTACATGCAGGGCCAGTGGCACCAGGCCAGATGAGAGAACCAAGGGGAAGTGACATAGCAGGAACCACTAGTAATCTTCAGGAACAAATA	HIV-1:REJO:28:+	HIV_1	MT635156.1	Viet Nam	Asia	2010	2021	Plasma		VN_135_118436	BC	RNA
HIV-1:REJO:6:+_KC899010.1	GAAGTTTGACAGCCGCTTAGCATTCCATCACGTGGCCCGCGAGCTACATCCGGAGTTTTACAAGAACTGCTGACACAGACGGGACTTTCCGCGGGGACTTTCCACTGAGGCGTTCCGGGAGGTGTGGTCTGGGCGGGACTGGGAGTGGTCAACCCTCAGATGCTGCATATAAGCAGCTGCTTTTCGCCT	HIV-1:REJO:6:+	HIV_1	KC899010.1	China	Asia	2009	2013	Unknown	23741489	RL215025_59056	BC	RNA
HIV-1:REJO:250:-_KC899010.1	GGAATATTGCTGGTGATCCTTTCCATCCCTGTGGAAGCACATTATATTGATACCTAATCCCTGGTGTTTCATTGTTTATACTAGGTATGGTGAATGCAGTATATTTCCTGAAGTCTTCATGTAAAGGAACTGAAAAATATGCATCCCCCACATCTAGTACTGTTACTGACTTTTTCTTTTTTAACCCTGCTGGGTGTGGT	HIV-1:REJO:250:-	HIV_1	KC899010.1	China	Asia	2009	2013	Unknown	23741489	RL215025_59056	BC	RNA
HIV-1:REJO:265:-_KC899010.1	TCCAGGTGGCTTGCCAATAGTCTGTCCACCATGTCTCCCATGTTTCTTTTTGGATGGGTAATCTAAATTTAGGAGTCTTTCCCCATATTACTATGCTTTCCATGGCTATTTTCTGCACAACCTCTGTTAACTGTCTTACATCATTAGTGTGGGCAGACCTCATTTTTGCATACTTCCCTGTTTTCAGATTTTTGAATGGT	HIV-1:REJO:265:-	HIV_1	KC899010.1	China	Asia	2009	2013	Unknown	23741489	RL215025_59056	BC	RNA
HIV-1:CH058:X_Modified_KC899010.1	GGGTTCTTGGGAGCAGCAGGAAGCACTATGGGCGCAGCGTCAATAACGCTGACGGTACAGGCCAGACAATTGTTGTCTGGTATAGTGCAACAGCAGAGAAATTTGCTGAGGGCTATTGAGGCGCAACAACATCTGTTGCAACTCACAGTCTGGGGCATCAAGCAGCTCCAGGCAAGAGTCCTGGCTGTGGAAAGATACCT	HIV-1:CH058:X-Modified	HIV_1	KC899010.1	China	Asia	2009	2013	Unknown	23741489	RL215025_59056	BC	RNA
HIV-1:REJO:157:+_KC899010.1	GGGTTCTTGGGAGCAGCAGGAAGCACTATGGGCGCAGCGTCAATAACGCTGACGGTACAGGCCAGACAATTGTTGTCTGGTATAGTGCAACAGCAGAGAAATTTGCTGAGGGCTATTGAGGCGCAACAACATCTGTTGCAACTCACAGTCTGGGGCATCAAGCAGCTCCAGGCAAGAGTCCTGGCTGTGGAAAGATACCT	HIV-1:REJO:157:+	HIV_1	KC899010.1	China	Asia	2009	2013	Unknown	23741489	RL215025_59056	BC	RNA
HIV-1:REJO:287:-_KC899010.1	AATTTGTTTTTGTAGTTCTCTAGTTTGTATGTCTGTTGCTATTATGTCTACTATTCTTTCCCCTGCACTGTACCCCCCAATCCCCCCTTTTCTCTTAAAATTGTGAATGAATACTGCCATTTGTACTGCTGTCTTAAGATGCTCAGCTTGATCTCTTACCTGCCCTATAATTTTCTTTAATTCTTTATTCATGGATTCTA	HIV-1:REJO:287:-	HIV_1	KC899010.1	China	Asia	2009	2013	Unknown	23741489	RL215025_59056	BC	RNA
HIV-1:REJO:28:+_KC899010.1	CACAAGATTTAAATACCATGCTAAACACAGTGGGGGGACATCAAGCAGCCATGCAAATGTTAAAAGAAACCATCAATGAGGAAGCTGCAGAATGGGATAGACTGCATCCAGTGCATGCAGGGCCAGCTGCACCAGGCCAGATAAGAGAACCAAGGGGAAGTGACATAGCAGGAACTACTAGTACCCTTCAGGAGCAAATA	HIV-1:REJO:28:+	HIV_1	KC899010.1	China	Asia	2009	2013	Unknown	23741489	RL215025_59056	BC	RNA
HIV-1:REJO:6:+_KC898981.1	GAAGTATGACAGTCAACTAGCACGCAGACACATAGCCCGCGAGCAACATCCGGAGTTTTACAAGGACTGTTGACACAGAAGGGACTTTCCGCGGGGACTTTCCACTGGGGCGTTCCGGGAGGTGTGGTCTGGGCGGGACGGGGAGTGGTCAACCCTCAGATGCTGCATATAAGCAGCTGCTTTTCGCCT	HIV-1:REJO:6:+	HIV_1	KC898981.1	China	Asia	2006	2013	Unknown	23741489	RL106_59036	BC	RNA
HIV-1:REJO:287:-_KC898981.1	AATTTGTTTTTGTAATTCTTTAGTTTGTATGTCTGTTGCTATTATATCTATTATTCTTTCCCCTGCACTGTACCCCCCAATCCCCCCTTTTCTTTTAAAATTGTGAATGAATACTGCCATTTGTACTGCTGTCTTAAGGTGCTCAGCTTGATCTCTTACCTGCCCTATAATTTTTTTTAATTCTTTATTCATGGATTCTA	HIV-1:REJO:287:-	HIV_1	KC898981.1	China	Asia	2006	2013	Unknown	23741489	RL106_59036	BC	RNA
HIV-1:REJO:250:-_KC898981.1	GGAATATTGCTGGTGATCCTTTCCATCCCTGTGGAAGCACATTATATTGATACCTAATCCCTGGAGTTTCATTGTTTATACTAGGTATGGTGAATGCAGTATATTTCCTGAAGTCTTCATGTAAAGGAACTGAAAAATATGCATCACCCACATCCAGGACTGTCACTGATTTTTTCTTTTTTAACCCTGCTGGGTGTGGT	HIV-1:REJO:250:-	HIV_1	KC898981.1	China	Asia	2006	2013	Unknown	23741489	RL106_59036	BC	RNA
HIV-1:CH058:X_Modified_KC898981.1	GGGTTCTTGGGAGCAGCAGGAAGCACTATGGGCGCGGCGTCAATGACGCTGACGGTACAGGCCAGACAATTGCTGTCTGGTATAGTGCAGCAGCAAAGCAATTTGCTGAGGGCTATAGAGGCGCAACAACATATGTTGCAACTCACGGTCTGGGGCATTAAGCAGCTTCAGACAAGAGTCCTGGCTGTAGAAAGATACCT	HIV-1:CH058:X-Modified	HIV_1	KC898981.1	China	Asia	2006	2013	Unknown	23741489	RL106_59036	BC	RNA
HIV-1:REJO:157:+_KC898981.1	GGGTTCTTGGGAGCAGCAGGAAGCACTATGGGCGCGGCGTCAATGACGCTGACGGTACAGGCCAGACAATTGCTGTCTGGTATAGTGCAGCAGCAAAGCAATTTGCTGAGGGCTATAGAGGCGCAACAACATATGTTGCAACTCACGGTCTGGGGCATTAAGCAGCTTCAGACAAGAGTCCTGGCTGTAGAAAGATACCT	HIV-1:REJO:157:+	HIV_1	KC898981.1	China	Asia	2006	2013	Unknown	23741489	RL106_59036	BC	RNA
HIV-1:REJO:265:-_KC898981.1	TCCAGGTGGCTTGCCAATAGTCTGTCCACCATGTTTCCCATGTTTCCTTTTGGATGGGTAATCTAAATTTAGGAGTCTTTCCCCATATTACTATGCTTTCCATGGCTATTTTCTGCACAGCCTCTGTTAACTGTTTTACATCATTAGTGTGGGCAGTCCTCATTTTTGCATACTTCCCTGTTTTCAGATTTTTGAATGGT	HIV-1:REJO:265:-	HIV_1	KC898981.1	China	Asia	2006	2013	Unknown	23741489	RL106_59036	BC	RNA
HIV-1:REJO:28:+_KC898981.1	CACAAGATTTAAACACCATGCTAAATACAGTGGGGGGACATCAAGCAGCCATGCAAATGTTAAAAGATACCATCAATGAGGAAGCTGCAGAATGGGATAGATTACATCCAGTACATGCAGGGCCAGTTGCACCAGGCCAGATGAGAGAACCAAGGGGAAGTGACATAGCAGGAACTACTAGTACCCTTCAGGAACAAATA	HIV-1:REJO:28:+	HIV_1	KC898981.1	China	Asia	2006	2013	Unknown	23741489	RL106_59036	BC	RNA
HIV-1:REJO:250:-_KC898978.1	GAAATATTGCTGGTGATCCTTTCCATCCCTGTGGAAGTACATTATATTGGTACCTAATTCCTGGAGTTTCATTGTTTATACTAGGTATGGTGAATGCAGTATATTTCCTGAAGTCTTCATGTAAAGGAACTGAAAAATATGCATCCCCCACATCTAGGACTGATACTGATTTTTTCTTTTTTAACCCTGCTGGGTGTGGT	HIV-1:REJO:250:-	HIV_1	KC898978.1	China	Asia	2005	2013	Unknown	23741489	RL020_59055	BC	RNA
HIV-1:REJO:287:-_KC898978.1	AATTTGTTTTTGTAATTCTTTAGTTTGTATGTCTGTTGCTATTATGTCTATTATTCTTTCCCCTGCACTGTACCCCCCAATCCCCCCTTTTCTCTTAAAATTGTGAATGAATACTGCCATTTGTACTGCTGTCTTAAGGTGCTCAGCTTGATCTCTTACCTGCCCTATAATTTTCTTTAATTCTTTATTCATGGATTCTA	HIV-1:REJO:287:-	HIV_1	KC898978.1	China	Asia	2005	2013	Unknown	23741489	RL020_59055	BC	RNA
HIV-1:REJO:265:-_KC898978.1	TCCAGGTGGCTTGCCAATAGTCTGTCCACCATGTCTCCCATGTTTCCTTTTGGATGGGTAATCTAAATTTAGGAGTCTTTCCCCATATTACTATGCTTTCCATGGCTATTTTCTGCACAGCCTCTGTTAACTGTTTTACATCATTAGTGTGGGCAGTCCTCATTTTTGCATACTTCCCTGTTTTCAGATTTTTGAATGGT	HIV-1:REJO:265:-	HIV_1	KC898978.1	China	Asia	2005	2013	Unknown	23741489	RL020_59055	BC	RNA
HIV-1:CH058:X_Modified_KC898978.1	GGGTTCTTGGGAGCAGCCGGAAGCACTATGGGCGCGGCGTCAATAACGCTGACGGTACAGGCCAGACAACTGTTGTCTGGTATAGTGCAACAGCAAAGCAATTTGCTGAGGGCCATAGAGGCGCAACAACATATGTTGCAACTCACGGTCTGGGGCATTAAGCAGCTCCAGACAAGAGTCCTGGCTATAGAAAGATACCT	HIV-1:CH058:X-Modified	HIV_1	KC898978.1	China	Asia	2005	2013	Unknown	23741489	RL020_59055	BC	RNA
HIV-1:REJO:157:+_KC898978.1	GGGTTCTTGGGAGCAGCCGGAAGCACTATGGGCGCGGCGTCAATAACGCTGACGGTACAGGCCAGACAACTGTTGTCTGGTATAGTGCAACAGCAAAGCAATTTGCTGAGGGCCATAGAGGCGCAACAACATATGTTGCAACTCACGGTCTGGGGCATTAAGCAGCTCCAGACAAGAGTCCTGGCTATAGAAAGATACCT	HIV-1:REJO:157:+	HIV_1	KC898978.1	China	Asia	2005	2013	Unknown	23741489	RL020_59055	BC	RNA
HIV-1:REJO:28:+_KC898978.1	CGCAAGATTTAAACACCATGTTAAATACAGTAGGGGGACATCAAGCAGCCATGCAAATGTTAAAAGATACTATCAATGACGAGGCTGCAGAATGGGACAGATTACATCCAGTACATGCAGGGCCTATTGCACCAGGCCAAATGAGAGAACCAAGGGGAAGTGACATAGCAGGAACTACTAGTACCCTTCAGGAACAAATA	HIV-1:REJO:28:+	HIV_1	KC898978.1	China	Asia	2005	2013	Unknown	23741489	RL020_59055	BC	RNA
HIV-1:REJO:287:-_KC899006.1	AATTTGTTTTTGTAATTCTTTAGTTTGTATGTCTGTTGCTATTATGTCTATTATTCTTTCCCCTGCACTGTACCCCCCAATCCCCCCTTTTCTTTTAAAATTGTGAATGAATACTGCCATTTGTACTGCTGTCTTAAGGTGCTCAGCTTGATCTCTTACCTGCCCTATAATTTTCTTTAATTCTTTATTCATGGATTCTA	HIV-1:REJO:287:-	HIV_1	KC899006.1	China	Asia	2005	2013	Unknown	23741489	RL017_59103	BC	RNA
HIV-1:REJO:6:+_KC899006.1	GAAGTTTGACAGTCAACTAGCACACAGACACTGGGCCCGCGAGCTACATCCGGAGTTTTACAAAGACTGCTGACACAGAAGGGACTTTCTGCTGACACAGAAGGGACTTTCCGCGGGGACTTTCCACTGGGGCGTTCCAGGGGGTGTGATCTGGGCGGGACTGGGAGTGGCCAACCCTCAGATGCTGCATATAA	HIV-1:REJO:6:+	HIV_1	KC899006.1	China	Asia	2005	2013	Unknown	23741489	RL017_59103	BC	RNA
HIV-1:REJO:250:-_KC899006.1	GAAATATTGCTGGTGATCCTTTCCATCCCTGTGGAAGTACATTATATTGGTACCTAATTCCTGGAGTTTCATTGTTTATACTAGGTATGGTGAATGCAGTATATTTCCTGAAGTCTTCATATAAAGGAACTGAAAAATATGCATCCCCCACATCTAGGACTGATACTGATTTTTTCTTTTTTAACCCTGCTGGGTGTGGT	HIV-1:REJO:250:-	HIV_1	KC899006.1	China	Asia	2005	2013	Unknown	23741489	RL017_59103	BC	RNA
HIV-1:REJO:157:+_KC899006.1	GGGTTCTTGGGAGCAGCCGGAAGCACTATGGGCGCGGCGTCAATAACGCTGACGGTACAGGCCAGACAACTGTTGTCTGGTATAGTGCAACAGCAAAGCAATTTGCTGAGGGCCATAGAGGCGCAACAACATCTGTTGCAACTCACGGTCTGGGGCATTAAGCAGCTCCAGACAAGAGTCCTGGCTATAGAAAGATACCT	HIV-1:REJO:157:+	HIV_1	KC899006.1	China	Asia	2005	2013	Unknown	23741489	RL017_59103	BC	RNA
HIV-1:CH058:X_Modified_KC899006.1	GGGTTCTTGGGAGCAGCCGGAAGCACTATGGGCGCGGCGTCAATAACGCTGACGGTACAGGCCAGACAACTGTTGTCTGGTATAGTGCAACAGCAAAGCAATTTGCTGAGGGCCATAGAGGCGCAACAACATCTGTTGCAACTCACGGTCTGGGGCATTAAGCAGCTCCAGACAAGAGTCCTGGCTATAGAAAGATACCT	HIV-1:CH058:X-Modified	HIV_1	KC899006.1	China	Asia	2005	2013	Unknown	23741489	RL017_59103	BC	RNA
HIV-1:REJO:28:+_KC899006.1	CACAAGATTTAAACACCATGTTAAATACAGTAGGGGGACATCAAGCAGCTATGCAAATGTTAAAAGATACTATCAATGACGAGGCTGCAGAATGGGATAGATTACATCCAGTACATGCAGGGCCTATTGCACCAGGCCAAATGAGAGAACCAAGGGGAAGTGACATAGCAGGAACTACTAGTACCCTTCAGGAACAAATA	HIV-1:REJO:28:+	HIV_1	KC899006.1	China	Asia	2005	2013	Unknown	23741489	RL017_59103	BC	RNA
HIV-1:REJO:265:-_KC899006.1	TCCAGGTGGCTTGCCAATAGTCTGTCCACCATGTCTCCCATGTTTCCTTTTGGATGGGTAATCTAAATTTAGGAGTCTTTCCCCATATTACTATGCTTTCCATGGCTATTTTCTGCACAGCCTCTGTTAACTGTCTTACATCATTAGTGTGGGCAGTCCTCATTTTTGCATACTTCCCTGTTTTCAGATTTTTGAATGGT	HIV-1:REJO:265:-	HIV_1	KC899006.1	China	Asia	2005	2013	Unknown	23741489	RL017_59103	BC	RNA
HIV-1:REJO:6:+_KC898977.1	GAAGTTTGACAGTCAGCTAGCACACAGACACAAGGCCCGCGAGCTACATCCGGAGTTTTACAAAGACTGCTGACACAGAAGGGACTTTCCGTGGGGACTTTCCACTGGGGCGTGCCAGGAGGTGTGGTCTGGGCGGGACTGGGAGTGGTCAACCCTCAGATGCTGCATATAAGCAGCTGCTTTTTGCTT	HIV-1:REJO:6:+	HIV_1	KC898977.1	China	Asia	2005	2013	Unknown	23741489	RL009_59057	BC	RNA
HIV-1:REJO:250:-_KC898977.1	GGAATATTGCTGGTGATCCTTTCCATCCCTGTGGCAGCACATTATATTGATACCTAATCCCTGGAGTTTCATTGTTTATACTAGGTATGGTGAATGCAGTATACTTCCTGAAGTCTTCATATAAAGGAACTGAAAAATATGCATCCCCCACATCTAGTACTGACACTGATTTTTTCTTTTTTAACCCTGCGGGATGTGGT	HIV-1:REJO:250:-	HIV_1	KC898977.1	China	Asia	2005	2013	Unknown	23741489	RL009_59057	BC	RNA
HIV-1:REJO:265:-_KC898977.1	TCCAGGTGGCTTGCCAATAGTCTGTCCACCATGTTTCCCATGTTTCTTTTTGGATGGGTAATCTAAATTTAGGAGTCTTTCCCCATATTACTATGCTTTCCATGGCTATTTTCTGCACAGCCTCTGTTAACTGTTTTACATCATTAGTGTGGGCAGTCCTCATTTTTGCATACTTCCCTGTTCTCAGATTTTTGAATGGT	HIV-1:REJO:265:-	HIV_1	KC898977.1	China	Asia	2005	2013	Unknown	23741489	RL009_59057	BC	RNA
HIV-1:REJO:287:-_KC898977.1	AATTTGTTTTTGTAATTCTTTAGTTTGTATGTCTGTTGCTATTATGTCTATTATTCTTTCCCCTGCACTGTATCCCCCAATCCCCCCTTTTCTTTTAAAATTGTGAATGAATACTGCCATTTGTACTGCTGTCTTAAGGTGCTCAGCTTGATCTCTTACCTGTCCTATAATTTTCTTTAATTCTTTATTCATGGATTCTA	HIV-1:REJO:287:-	HIV_1	KC898977.1	China	Asia	2005	2013	Unknown	23741489	RL009_59057	BC	RNA
HIV-1:CH058:X_Modified_KC898977.1	GGGTTCTTGGGAGCAGCAGGAAGCACTATGGGCGCGGCGTCAATAACGCTGACGGTACAGGCCAGACAATTGTTGTCTGGTATAGTGCAACAGCAAAGCAATTTGCTGAGGGCTATAGAGGCGCAACAGCATATGTTGCAACTCACGGTCTGGGGCATTAAGCAGCTCCAGACAAGAGTCCTGGCTATAGAAAGATACCT	HIV-1:CH058:X-Modified	HIV_1	KC898977.1	China	Asia	2005	2013	Unknown	23741489	RL009_59057	BC	RNA
HIV-1:REJO:157:+_KC898977.1	GGGTTCTTGGGAGCAGCAGGAAGCACTATGGGCGCGGCGTCAATAACGCTGACGGTACAGGCCAGACAATTGTTGTCTGGTATAGTGCAACAGCAAAGCAATTTGCTGAGGGCTATAGAGGCGCAACAGCATATGTTGCAACTCACGGTCTGGGGCATTAAGCAGCTCCAGACAAGAGTCCTGGCTATAGAAAGATACCT	HIV-1:REJO:157:+	HIV_1	KC898977.1	China	Asia	2005	2013	Unknown	23741489	RL009_59057	BC	RNA
HIV-1:REJO:28:+_KC898977.1	CACAAGATTTAAACACCATGTTAAATACAGTGGGGGGACATCAAGCAGCCATGCAAATATTAAAAGATACCATCAATGAAGAGGCTGCAGAATGGGATAGGTTACATCCAGTACATGCAGGGCCTATTGCACCAGGCCAAATGAGAGAACCAAGGGGAAGTGACATAGCAGGAACTACTAGTAGCCTTCAGGAACAAATA	HIV-1:REJO:28:+	HIV_1	KC898977.1	China	Asia	2005	2013	Unknown	23741489	RL009_59057	BC	RNA
HIV-1:REJO:6:+_KC898976.1	GAAGTTTGACAGTCAACTAGCACTAAAACACAGGGCCCGCGAGCTACATCCGGAGTTTTACAAAGACTGCTGACACAGAAGGGACTTTCCGCGGGGACTTTCCACTGGGGCGTTCCAGGAGGTGTGGTCTGGGCGGGACGGGGAGTGGTCAACCCTCAGATGCTGCATATAAGCAGCTGCTTTTCGCTT	HIV-1:REJO:6:+	HIV_1	KC898976.1	China	Asia	2005	2013	Unknown	23741489	RL008_59075	BC	RNA
HIV-1:REJO:250:-_KC898976.1	GGAATATTGCTGGTGATCCTTTCCATCCCTGTGGAAGCACATTGTACTGATATCTAATCCCTGGTGTCTCATTGTTTATACTAGGTATGGTAAATGCAGTATACTTCCTGAAGTCTTCATCTAAAGGAACTGAGAAATATGCATCACCCACATCCAGGACTGTTACTGATTTTTTCTTTTTTAACCCTGCTGGGTGTGGT	HIV-1:REJO:250:-	HIV_1	KC898976.1	China	Asia	2005	2013	Unknown	23741489	RL008_59075	BC	RNA
HIV-1:CH058:X_Modified_KC898976.1	GGGTTCTTGGGAGCAGCAGGAAGCACTATGGGCGCAGCATCAATAACGCTGACGGTACAGGCCAGACAATTGCTGTCTGGTATAGTGCAACAGCAAAGCAATTTGCTGAGGGCTATAGAGGCGCAACAGCATCTGTTGCAACTCACGGTCTGGGGCATTAAGCAGCTACAGACAAGAGTCCTGGCTATAGAAAGATACCT	HIV-1:CH058:X-Modified	HIV_1	KC898976.1	China	Asia	2005	2013	Unknown	23741489	RL008_59075	BC	RNA
HIV-1:REJO:157:+_KC898976.1	GGGTTCTTGGGAGCAGCAGGAAGCACTATGGGCGCAGCATCAATAACGCTGACGGTACAGGCCAGACAATTGCTGTCTGGTATAGTGCAACAGCAAAGCAATTTGCTGAGGGCTATAGAGGCGCAACAGCATCTGTTGCAACTCACGGTCTGGGGCATTAAGCAGCTACAGACAAGAGTCCTGGCTATAGAAAGATACCT	HIV-1:REJO:157:+	HIV_1	KC898976.1	China	Asia	2005	2013	Unknown	23741489	RL008_59075	BC	RNA
HIV-1:REJO:287:-_KC898976.1	AATCTGTTTTTGTAATTCTTTAGTTTGTATGTCTGTTGCTATTATATCTATTATTCTTTCCCCTGCACTGTACCCCCCAATCCCCCCTTTTCTTTTAAAATTGTGAATGAATACTGCCATTTGTACTGCTGTCTTAAGGTGCTCAGCTTGATCTCTTACCTGCCCTACAATTCTCTTTAATTCTTTATTCATGGATTCTA	HIV-1:REJO:287:-	HIV_1	KC898976.1	China	Asia	2005	2013	Unknown	23741489	RL008_59075	BC	RNA
HIV-1:REJO:265:-_KC898976.1	TCCAGGTGGCCTGCCAATAGTCTGTCCACCATGTTTCCCATGTTTCTTTTTGAATTGGTAATCTAAATTTAGGAATTTTTCCCCATATTACTATGCTTTCCATGGCTATTTTCTGCACAGCCTCTGTTAACTGTTTTACATCATTAGTGTGGGCAGTCCTCATTTTTGCATACTTTCCTGTTTTCAGGTTCTTGAATGGT	HIV-1:REJO:265:-	HIV_1	KC898976.1	China	Asia	2005	2013	Unknown	23741489	RL008_59075	BC	RNA
HIV-1:REJO:28:+_KC898976.1	CACAAGATTTAAACACCATGCTAAACACAGTGGGGGGACATCAAGCAGCCATGCAAATATTAAAAGATACCATCAATGAAGAGGCTGCAGAATGGGATAGATTACATCCAGTACATGCAGGGCCTAATCCACCAGGCCAAATGAGAGAACCAAGGGGAAGTGACATAGCAGGAACTACTAGTACCCTTCAGGAACAGATA	HIV-1:REJO:28:+	HIV_1	KC898976.1	China	Asia	2005	2013	Unknown	23741489	RL008_59075	BC	RNA
HIV-1:REJO:6:+_KC898993.1	GAAGTTTGACAGTCAACTAGCACACAGGCACTGGGCCCGCGAGCTACATCCGGAGTTTTACAAAGACTGCTGACACAGAAGGGACTTTCCGCGGGGACTTTCCACTGGGGCGTTACGGGAGGTGTGGTATGGGCGGGACTGGGAGTGGTCAACCCTCAGATGCTGCATATAAGCAGCTGCTTTTCGCTT	HIV-1:REJO:6:+	HIV_1	KC898993.1	China	Asia	2009	2013	Unknown	23741489	LC499_59067	BC	RNA
HIV-1:REJO:287:-_KC898993.1	AATTTGTTTTTGTAATTCTTTAGTTTGTATGTCTGTTGCTATTATGTCTATTATTCTCTCCCCTGCACTGTACCCCCCAATCCCCCCTTTTCTTTTAAAATTGTGAATGAATACTGCCATTTGTACTGCTGTCTTAAGATGCTCAGCTTGATCTCTTACCTGCCCGATAATTTTCTTTAATTCTTTATTCATGGACTCTA	HIV-1:REJO:287:-	HIV_1	KC898993.1	China	Asia	2009	2013	Unknown	23741489	LC499_59067	BC	RNA
HIV-1:REJO:28:+_KC898993.1	CACAAGATTTAAACACCATGTTAAATACAGTGGGGGGACATCAAGCAGCCATGCAAATGTTAAAAGATACCATCAATGAAGAGGCTGCAGAGTGGGATAGATTACATCCAGTACATGCAGGGCCTGTTGCACCAGGCCAACTGAGAGAACCAAGGGGAAGTGACATAGCAGGAACTACTAGTAGCCTTCAGGAACAAATA	HIV-1:REJO:28:+	HIV_1	KC898993.1	China	Asia	2009	2013	Unknown	23741489	LC499_59067	BC	RNA
HIV-1:REJO:250:-_KC898993.1	GGAATATTGCTGGTGATCCCTTCCATCCCTGTGGCAGCACATTATATTGATATCTGATCCCTGGAGTTTCATTGTTTATACTAGGTATGGTGAATGCAGTATACTTCCTGAAATCTTCATATAAAGGAACTGAAAAATATGCATCCCCCACATCCAGTACTGTCACTGATTTTTTCTTTTTTAACCCTGCTGGGTGTGGT	HIV-1:REJO:250:-	HIV_1	KC898993.1	China	Asia	2009	2013	Unknown	23741489	LC499_59067	BC	RNA
HIV-1:REJO:157:+_KC898993.1	GGGTTCTTAGGAGCAGCAGGAAGCACTATGGGCGCAGCGTCAGTAGCGCTGACGGTACAGGCCAGACAATTGTTGTCTGGTATAGTGCAACAGCAAAGCAATTTGCTGAAGGCTATAGAGGCGCAACAGCATATGTTGCAACTCACAGTCTGGGGCATTAAACAGCTCCAGGCAAGAGTCCTGGCTATAGAAAGATACCT	HIV-1:REJO:157:+	HIV_1	KC898993.1	China	Asia	2009	2013	Unknown	23741489	LC499_59067	BC	RNA
HIV-1:CH058:X_Modified_KC898993.1	GGGTTCTTAGGAGCAGCAGGAAGCACTATGGGCGCAGCGTCAGTAGCGCTGACGGTACAGGCCAGACAATTGTTGTCTGGTATAGTGCAACAGCAAAGCAATTTGCTGAAGGCTATAGAGGCGCAACAGCATATGTTGCAACTCACAGTCTGGGGCATTAAACAGCTCCAGGCAAGAGTCCTGGCTATAGAAAGATACCT	HIV-1:CH058:X-Modified	HIV_1	KC898993.1	China	Asia	2009	2013	Unknown	23741489	LC499_59067	BC	RNA
HIV-1:CH058:X_Modified_KC898990.1	GGGTTCTTGGGAGCAGCAGGAAGCACTATGGGCGCGGCGTCAATAACGCTGACGGTACATGCCAGAAAATTGTTGACTGGTATAGTGCAACAGCAAAGCAATTTGCTGAAGGCTATAGAGGCGCAACAGCATCTGTTGCAACTCACGGTCTGGGGCATTAAGCAGCTCCAGGCAAGAGTCCTGGCTCTAGAAAGATACCT	HIV-1:CH058:X-Modified	HIV_1	KC898990.1	China	Asia	2009	2013	Unknown	23741489	LC494_59020	BC	RNA
HIV-1:REJO:157:+_KC898990.1	GGGTTCTTGGGAGCAGCAGGAAGCACTATGGGCGCGGCGTCAATAACGCTGACGGTACATGCCAGAAAATTGTTGACTGGTATAGTGCAACAGCAAAGCAATTTGCTGAAGGCTATAGAGGCGCAACAGCATCTGTTGCAACTCACGGTCTGGGGCATTAAGCAGCTCCAGGCAAGAGTCCTGGCTCTAGAAAGATACCT	HIV-1:REJO:157:+	HIV_1	KC898990.1	China	Asia	2009	2013	Unknown	23741489	LC494_59020	BC	RNA
HIV-1:REJO:6:+_KC898990.1	GAAGTTTGACAGTCATCTAGCATTCAGACACATGGCCCGCGAGCTACATCCGGAGTTTTACAAAGACTGCTGACACAGAAGGGACTTTCCGCGGGGACTTTCCACTGGGGCGTTCCGGGAGGTGTGGTCTGGGCGGGACTGGGAGTGGTCAACCCTCAGATGCTGCATATAAGCAGCTGCTTTTCGCCT	HIV-1:REJO:6:+	HIV_1	KC898990.1	China	Asia	2009	2013	Unknown	23741489	LC494_59020	BC	RNA
HIV-1:REJO:250:-_KC898990.1	GAAATATTGCTGGTGATCCTTTCCATCCCTGTGGGAGCACATTGTACTGATATCTAATCCCTGGTGTCTCATTGTTTATACTAGGTATGGTAAATGCAGTGTACTTCCTAAAGTCTTTGTCTAAAGGAACTGAGAAATATGCATCACCCACATCCAGGACTGTTACAGATTTTTTCTTTTTTAACCCTGCGGGATGTGGT	HIV-1:REJO:250:-	HIV_1	KC898990.1	China	Asia	2009	2013	Unknown	23741489	LC494_59020	BC	RNA
HIV-1:REJO:265:-_KC898990.1	TCCAGGTGGCTTGCCAATAGTCTGTCCACCATGTCTCCCATGTTTCCTTTTGGATGGGTAATCTAAATTTAGGAGTCTTTCCCCATATTACTATGCTTTCCATGGCTATCTTTTGCACAGCTTCTGTTAACTGTTTTACATCATTAGTGTGGGCAGTCCTCATTTTTGCATACTTCCCTGTTTTCAGATTTTTGAATGGT	HIV-1:REJO:265:-	HIV_1	KC898990.1	China	Asia	2009	2013	Unknown	23741489	LC494_59020	BC	RNA
HIV-1:REJO:287:-_KC898990.1	AATTTGTTTTTGTAGTTCTCTAGTTTGTATGTCTGTTGCTATTATGTCTACTATTCTTTCCCCTGCACTGTACCCCCCAATCCCCCCTTTTCTTTTAAAATTGTGGATGAAAACTGCCATTTGTACTGCTGTCTTAAGATGTTCAGCTTGATCCCTTATCTGTCCTATAATTTTCTTTAATTCTTTATTTATAGATTCTA	HIV-1:REJO:287:-	HIV_1	KC898990.1	China	Asia	2009	2013	Unknown	23741489	LC494_59020	BC	RNA
HIV-1:REJO:28:+_KC898990.1	CACAAGATTTAAACACCATGCTAAACACAGTGGGGGGACATCAAGCAGCCATGCAAATGTTAAAAGAAACCATTAATGAGGAGGCTGCAGAATGGGATAGACTGCATCCAGTGCATGCAGGGCCAAATCCACCAGGCCAGATGAGAGAACCAAGGGGAAGTGACATAGCAGGAACTACTAGTACTCTTCAGGAGCAAATA	HIV-1:REJO:28:+	HIV_1	KC898990.1	China	Asia	2009	2013	Unknown	23741489	LC494_59020	BC	RNA
HIV-1:REJO:287:-_KC898989.1	AATTTGTTTTTGTAATTCTTTAGTTTGTATGTCTGTTGCTATTATGTCTATTATTCTTTCCCCTGCACTGTACCCCCCAATCCCCCCTTTTCTTTTAAAATTGTGAATGAATACTGCCATTTGTACTGCTGTCTTAAGGTGCTCAGCTTGATCTCTTACCTGCCCTATAATTTTCTTTAATTCTTTATTCATGGATTCTA	HIV-1:REJO:287:-	HIV_1	KC898989.1	China	Asia	2009	2013	Unknown	23741489	LC492_59051	BC	RNA
HIV-1:REJO:6:+_KC898989.1	GAAGTTTGACAGTCTACTAGCACGCAGACACATGGCCCGCGAGCTGCATCCGGAGTTTTACAAAGACTGCTGACACAGAAGGAACTTTGCTGACACAGAAGGGACTTTCCGCGGGGACTTTCCACTGGGGCGTTCCGGGAGGTGTGGTCTGGGCGGGACTGGGAGTGGTCAACCCTCAGATGCTGCATATAA	HIV-1:REJO:6:+	HIV_1	KC898989.1	China	Asia	2009	2013	Unknown	23741489	LC492_59051	BC	RNA
HIV-1:REJO:157:+_KC898989.1	GGGTTCTTGGGAGCAGCAGGAAGCACTATGGGCGCGGCGTCAATAACGCTGACGGTACAGGCCAGACAATTGTTGTCTGGTATAGTGCAACAGCAAAGCAATTTGCTGAGGGCTATAGAGGCGCAACAGCATCTGTTGCAACTCACGGTCTGGGGCATTAAGCAGCTCCAGACAAGAGTCCTGGCTATAGAAAGATACCT	HIV-1:REJO:157:+	HIV_1	KC898989.1	China	Asia	2009	2013	Unknown	23741489	LC492_59051	BC	RNA
HIV-1:CH058:X_Modified_KC898989.1	GGGTTCTTGGGAGCAGCAGGAAGCACTATGGGCGCGGCGTCAATAACGCTGACGGTACAGGCCAGACAATTGTTGTCTGGTATAGTGCAACAGCAAAGCAATTTGCTGAGGGCTATAGAGGCGCAACAGCATCTGTTGCAACTCACGGTCTGGGGCATTAAGCAGCTCCAGACAAGAGTCCTGGCTATAGAAAGATACCT	HIV-1:CH058:X-Modified	HIV_1	KC898989.1	China	Asia	2009	2013	Unknown	23741489	LC492_59051	BC	RNA
HIV-1:REJO:28:+_KC898989.1	CACAAGATTTAAATACCATGCTAAATACAGTGGGGGGACATCAAGCAGCCATGCAAATGTTAAAAGATACCATCAATGAAGAGGCTGCAGAATGGGATAGATTACATCCAGTACATGCAGGGCCTGTTGCACCAGGCCAAATGAGAGAACCAAGGGGAAGTGACATAGCAGGAACTACTAGTAGCCTGCAGGAACAAATA	HIV-1:REJO:28:+	HIV_1	KC898989.1	China	Asia	2009	2013	Unknown	23741489	LC492_59051	BC	RNA
HIV-1:REJO:265:-_KC898989.1	TCCAGGTGGCCTGCCAATAGTCTGTCCACCATGTCTCCCATGTTTCTTTCTGGATGGGTAGTCTAAATTTAGGAATCTTTCCCCATATTACTATGCTTTCCGTAGCTATTTTCTGCACAGTCTCTGTTAACTGTTTTATATCATTAGTGTGGGCAGTCCTCATTTTTGCATATTTCCCTGTTTTCAGATTTTTGAATGGT	HIV-1:REJO:265:-	HIV_1	KC898989.1	China	Asia	2009	2013	Unknown	23741489	LC492_59051	BC	RNA
HIV-1:REJO:250:-_KC898989.1	GGAATATTGCTGGTGATCCTTTCCATCCCTGTGGAAGCACATTATACTGATATCTAATCCCTGGTGTAGCATTGTTTAGACTAGGTATGGTAAATGCAGTATACTTCCTGAAGTCTTCATCTAAAGGAACTGAAAAATATGCATCCCCCACATCCAGTACTGTCACTGATTTTTTCTTTTCTAACCCTCCTGGGTGTGGT	HIV-1:REJO:250:-	HIV_1	KC898989.1	China	Asia	2009	2013	Unknown	23741489	LC492_59051	BC	RNA
HIV-1:REJO:250:-_KC898988.1	GGAATATTGCTGGTGATCCTTTCCATCCCTGTGGAAGCACATTGTACTGATATCTAATCCCTGGTGTCTCATTGTTTATACTAGGTATGGTAAATGCAGTATACTTCCTGAAGTCTTTATCTAAAGGAACTGAGAAATATGCATCACCCACATCCAGGACTGTTACAGATTTTTTCTTTTTTAACCCTGCGGGATGTGGT	HIV-1:REJO:250:-	HIV_1	KC898988.1	China	Asia	2009	2013	Unknown	23741489	LC216036_59087	BC	RNA
HIV-1:REJO:287:-_KC898988.1	AACTTGTTTTTGTAATTCTCTAGTTTGTATGTCTGTTGCTATTATGTCTATTATTCTTTCCCCTGCACTGTACCCCCCAATCCCCCCTTTTCTTTTAAAATTGTGAATAAATACTGCCATTTGTACTGCTGTCTTAAGGTGCTCAGCTTGATCTCTTACCTGCCCTATAATTTTCTTTAATTCTTTATTCATGGATTCTA	HIV-1:REJO:287:-	HIV_1	KC898988.1	China	Asia	2009	2013	Unknown	23741489	LC216036_59087	BC	RNA
HIV-1:CH058:X_Modified_KC898988.1	GGGTTCTTAGGTGCAGCCGGGAGCACTATGGGCGCGGCGTCAATAACGCTGACGGTACAGGCCAGACAATTGTTGTCTGGTATAGTGCAACAGCAAAGCAATTTGCTGAGGGCTATAGAGGCGCAACAGCATATGTTGCAACTCACGGTCTGGGGCATTAAGCAGCTCCAGACAAGAGTCCTGGCTATAGAAAGATACCT	HIV-1:CH058:X-Modified	HIV_1	KC898988.1	China	Asia	2009	2013	Unknown	23741489	LC216036_59087	BC	RNA
HIV-1:REJO:157:+_KC898988.1	GGGTTCTTAGGTGCAGCCGGGAGCACTATGGGCGCGGCGTCAATAACGCTGACGGTACAGGCCAGACAATTGTTGTCTGGTATAGTGCAACAGCAAAGCAATTTGCTGAGGGCTATAGAGGCGCAACAGCATATGTTGCAACTCACGGTCTGGGGCATTAAGCAGCTCCAGACAAGAGTCCTGGCTATAGAAAGATACCT	HIV-1:REJO:157:+	HIV_1	KC898988.1	China	Asia	2009	2013	Unknown	23741489	LC216036_59087	BC	RNA
HIV-1:REJO:28:+_KC898988.1	CACAAGATTTAAACACCATGCTAAACTCAGTGGGGGGACATCAAGCAGCCATGCAGATGTTAAAAGAAACCATCAATGAGGAAGCTGCAGAATGGGATAGATTACATCCAGTGCATGCAGGGCCAGTTGCACCAGGCCAGATGAGAGAACCAAGAGGAAGTGATATAGCAGGAACTACTAGTACTCTTCAGGAGCAAATA	HIV-1:REJO:28:+	HIV_1	KC898988.1	China	Asia	2009	2013	Unknown	23741489	LC216036_59087	BC	RNA
HIV-1:REJO:265:-_KC898988.1	TCCAAGTGGCTTGCCAATACTCTGTCCACCATATTTCCCATGTTTCCTTTTGTATGGGTAGTTTAAATTTAGGAGTCTTCCCCCATATTACTATGCTCTCTTGGGCTATTTTTTGCACTGCCTCAGTTAATTGTTTTACATCATTAGTGTGGGCGCCCTTCATTCTTGCATACTTTCCTGTTTTCAGATTTTTACATGGC	HIV-1:REJO:265:-	HIV_1	KC898988.1	China	Asia	2009	2013	Unknown	23741489	LC216036_59087	BC	RNA
HIV-1:REJO:265:-_KC898986.1	TCCAGGTGGCTTGCCAATAGTCTGTCCACCATGTTTCCCATGTTTCTTTTTGGATGGGCAATCTAAATTTAGGGGTCTTTCCCCATATTACTATGCTTTCCATGGCTATTTTCTGCACAGCCTCTGTTAACTGTCTTACATCATTAGTGTGGGCAGTCCTCATTTTTGCATACTTCCCTGTTTTCAGATTTTTGAATGGC	HIV-1:REJO:265:-	HIV_1	KC898986.1	China	Asia	2009	2013	Unknown	23741489	LC216027_59072	BC	RNA
HIV-1:REJO:287:-_KC898986.1	AATTTGTTTTTGTAATTCTTTAGTTTGTATGTCTGTTGCTATTATGTCTATTATTCTTTCCCCTGCACTGTACCCCCCAATCCCCCCTTTTCTCTTAAAATTGTGAATGAATACTGCCATTTGTACTGCTGTTTTAAGGTGCTCAGTTTGATCTCTTACCTGCCCTATAATTTTCTTTAATTCTTTATTCATGGATTCTA	HIV-1:REJO:287:-	HIV_1	KC898986.1	China	Asia	2009	2013	Unknown	23741489	LC216027_59072	BC	RNA
HIV-1:REJO:250:-_KC898986.1	GGAATATTGCTGGTGATCCTTTCCATCCCTGTGGAAGCACGTTGTACTGATATCTAATCCCTGGTGTCTCATTGTTTACACTAGGTATAGTGAATGCAGTGTACTTCCTGAAGTCCTTATCTAAAGGAACTGAGAAATATGCATCCCCCACATCCAGTACTGTTACTGATTTTTTCTTTTTTAACCCTGCTGGGTGTGGT	HIV-1:REJO:250:-	HIV_1	KC898986.1	China	Asia	2009	2013	Unknown	23741489	LC216027_59072	BC	RNA
HIV-1:REJO:28:+_KC898986.1	CACAAGATTTAAACACCATGCTAAACACAGTGGGGGGACATCAAGCAGCTATGCAAATGTTAAAAGAAACCATCAATGAGGAAGCTGCAGAATGGGATAGATTGCACCCAGTGCATGCAGGGCCAGTTGCACCAGGCCAAATGAGAGAACCAAGGGGAAGTGACATAGCAGGGACTACTAGTACTCTTCAGGAGCAAATA	HIV-1:REJO:28:+	HIV_1	KC898986.1	China	Asia	2009	2013	Unknown	23741489	LC216027_59072	BC	RNA
HIV-1:CH058:X_Modified_KC898986.1	GGGTTCTTGGGAGCAGCAGGAAGCACTATGGGCGCGGCGTCAATAACGCTGACGGTACAGGCCAGACAACTGTTGTCTGGTATAGTGCAACAGCAAAGCAATTTGCTGAAGGCTATAGAGGCGCAACAGCATATGTTGCAACTCACAGTCTGGGGCATTAAGCAACTCCAGACAAGAGTCCTGGCTATAGAAAGATACCT	HIV-1:CH058:X-Modified	HIV_1	KC898986.1	China	Asia	2009	2013	Unknown	23741489	LC216027_59072	BC	RNA
HIV-1:REJO:157:+_KC898986.1	GGGTTCTTGGGAGCAGCAGGAAGCACTATGGGCGCGGCGTCAATAACGCTGACGGTACAGGCCAGACAACTGTTGTCTGGTATAGTGCAACAGCAAAGCAATTTGCTGAAGGCTATAGAGGCGCAACAGCATATGTTGCAACTCACAGTCTGGGGCATTAAGCAACTCCAGACAAGAGTCCTGGCTATAGAAAGATACCT	HIV-1:REJO:157:+	HIV_1	KC898986.1	China	Asia	2009	2013	Unknown	23741489	LC216027_59072	BC	RNA
HIV-1:REJO:6:+_KC899007.1	GAAGTTTGACAGTCAACTGGCACGCAGACACTGGGCCAGAGAGCTACATCCGGAGTTTTACAAAGACTGCTGACACAGTACAAAGACTGCTGACACAGAAGGGACTTTCCGCGGGGACTTTCCACTGGGGCGTTCCGGGAGGTGTGGTCTGGGCGGGACTGGGAGTGGTCAACCCTCAGATGCTGCATATAA	HIV-1:REJO:6:+	HIV_1	KC899007.1	China	Asia	2007	2013	Unknown	23741489	LC022_59099	BC	RNA
HIV-1:REJO:157:+_KC899007.1	GGGTTCTTGGGAGCAGCAGGAAGCACTATGGGCGCAGCGTCAATAACGCTGACGGTACAGGCCAGACAATTATTGTCTGGTATAGTGCAACAGCAGAGAAATCTGCTGAGGGCTATTGAGGCGCAACAGCATATGTTGCAACTCACAGTCTGGGGCATCAAGCAGCTCCAGGCAAGAGTCTTAGCTGTGGAAAGATACCT	HIV-1:REJO:157:+	HIV_1	KC899007.1	China	Asia	2007	2013	Unknown	23741489	LC022_59099	BC	RNA
HIV-1:CH058:X_Modified_KC899007.1	GGGTTCTTGGGAGCAGCAGGAAGCACTATGGGCGCAGCGTCAATAACGCTGACGGTACAGGCCAGACAATTATTGTCTGGTATAGTGCAACAGCAGAGAAATCTGCTGAGGGCTATTGAGGCGCAACAGCATATGTTGCAACTCACAGTCTGGGGCATCAAGCAGCTCCAGGCAAGAGTCTTAGCTGTGGAAAGATACCT	HIV-1:CH058:X-Modified	HIV_1	KC899007.1	China	Asia	2007	2013	Unknown	23741489	LC022_59099	BC	RNA
HIV-1:REJO:250:-_KC899007.1	GGAATATTGCTGGTGATCCTTTCCATCCCTGTGGAAGCACATTATATTGATATCTAATCCCTGGTGTCTCATTGTTTGTACTAGGTATGGTAAATGCAGTATACTTCCTGAAGTCTTTGTCTAAAGGAACTGAGAAATATGCATCACCTACATCCAAGACTGTTACAGATTTTTTCTTTCTTAACCCTGCGGGATGTGGT	HIV-1:REJO:250:-	HIV_1	KC899007.1	China	Asia	2007	2013	Unknown	23741489	LC022_59099	BC	RNA
HIV-1:REJO:287:-_KC899007.1	AATTTGTTTTTGTAATTCTCTAGTTTGTATGTCTGTTGCTATTATGTCTACTATTCTTTCCCCTGCACTGTACCCCCCAATCCCCCCTTTTCTTTTAAAATTGTGGATGAATACTGCCATTTGTACTGCTGTCTTAAGATGTTCAGCTTGATCTCTTACCTGTCCTATAATTTTCTTTAATTCTTTATTCATAGATTCTA	HIV-1:REJO:287:-	HIV_1	KC899007.1	China	Asia	2007	2013	Unknown	23741489	LC022_59099	BC	RNA
HIV-1:REJO:28:+_KC899007.1	CACAAGATTTAAATACCATGCTAAACACAGTGGGGGGACATCAAGCAGCCATGCAAATGTTAAAAGAAACCATCAATGAGGAAGCTGCAGAATGGGATAGATTGCATCCAGTGCATGCAGGGCCAGTTGCACCAGGCCAGATGAGAGAACCAAGGGGAAGTGACATAGCAGGAACTACTAGTACTCTTCAGGAGCAAATA	HIV-1:REJO:28:+	HIV_1	KC899007.1	China	Asia	2007	2013	Unknown	23741489	LC022_59099	BC	RNA
HIV-1:REJO:265:-_KC899007.1	TCCAGGTGGCTTGCCAATACTCTGTCCACCATGCTTCCCATGTTTCCTTTTGTATGGGTAGTTTAAATTTAGGAGTCTTTCCCCATATTACTATGCTTTCTTTGGCTATCTTTTGCACTGCCTCTGTTAATTGTTTTACATCATTAGTGTGGGCACCCCTCATTCTTGCATACTTTCCTGTTTTCAGATTTTTATATTGC	HIV-1:REJO:265:-	HIV_1	KC899007.1	China	Asia	2007	2013	Unknown	23741489	LC022_59099	BC	RNA
HIV-1:REJO:265:-_KC898983.1	TCCAGGTGGCTTGCCAATAGTCTGTCCACCATGTGTCCCATGTTTCTTTTTGGATGGGTAATCTAAATTTAGGAGTCTTTCCCCATATTACTATGCTTTCCAGGGATATTTTCTGCACAGCCTCTGTTAACTGCTTTACATCATTAGTGTGGGCAGTCCTCATTTTTGCATACTTCCCTGTTTTCAGATTTTTGCATGGT	HIV-1:REJO:265:-	HIV_1	KC898983.1	China	Asia	2007	2013	Unknown	23741489	LC018_59041	BC	RNA
HIV-1:REJO:250:-_KC898983.1	GGAATATTGCTGGTGATCCTTTCCATCCCTGTGGAAGCACATTATATTGATACCTAATCCCTGGTGTTTCATTGTTTATACTAGGTATGGTGAATGCAGTATATTTCCTGAAGTCTTCATATAAAGGAACTGAAAAATATGCATCCCCCACATCCAGTACTGTCACTGATTTTTTCTTTTTTAACCCTGCTGGGTGTGGT	HIV-1:REJO:250:-	HIV_1	KC898983.1	China	Asia	2007	2013	Unknown	23741489	LC018_59041	BC	RNA
HIV-1:REJO:287:-_KC898983.1	AATTTGTTTTTGTAATTCTCTAGTCTGTATGTCTGTTGCTATTATGTCTATTATTCTTTCCCCTGCACTGTACCCCCCAATCCCCCCTTTTCTTTTAAAATTGTGAATGAATACTGCCATTTGTACTGCTGTCTTAAGGTGCTCAGCTTGATCTCTTACCTGCCCTATAATTGTCTTTAATTCTTTATTCATGGATTCTA	HIV-1:REJO:287:-	HIV_1	KC898983.1	China	Asia	2007	2013	Unknown	23741489	LC018_59041	BC	RNA
HIV-1:CH058:X_Modified_KC898983.1	GGGTTCTTGAGTGCAGCCGGAAGCACTATGGGCGCGGCGTCAGTAACGCTGACGGTACAGGCCAGACAATTGCTGTCTGGTATAGTGCAACAGCAAAGCAATTTGCTGAGGGCTATAGAGGCGCAACAGCATATGTTGCAACTCACGGTCTGGGGCATTAAGCAGCTCCAGACAAGAGTCCTGGCTATAGAAAGATACCT	HIV-1:CH058:X-Modified	HIV_1	KC898983.1	China	Asia	2007	2013	Unknown	23741489	LC018_59041	BC	RNA
HIV-1:REJO:157:+_KC898983.1	GGGTTCTTGAGTGCAGCCGGAAGCACTATGGGCGCGGCGTCAGTAACGCTGACGGTACAGGCCAGACAATTGCTGTCTGGTATAGTGCAACAGCAAAGCAATTTGCTGAGGGCTATAGAGGCGCAACAGCATATGTTGCAACTCACGGTCTGGGGCATTAAGCAGCTCCAGACAAGAGTCCTGGCTATAGAAAGATACCT	HIV-1:REJO:157:+	HIV_1	KC898983.1	China	Asia	2007	2013	Unknown	23741489	LC018_59041	BC	RNA
HIV-1:REJO:28:+_KC898983.1	CACAAGATTTAAACACCATGCTAAACACAGTGGGGGGACATCAAGCAGCCATGCAAATGTTAAAAGAAACCATCAATGAGGAAGCTGCAGACTGGGATAGATTGCATCCAGTGCAAGCAGGGCCAGTTGCACCAGGCCAGATGAGAGAGCCAAGGGGAAGTGACATAGCAGGAACTACTAGTACTCTTCAGGAGCAAATA	HIV-1:REJO:28:+	HIV_1	KC898983.1	China	Asia	2007	2013	Unknown	23741489	LC018_59041	BC	RNA
HIV-1:REJO:6:+_KC898984.1	GAAGTTTGACAGTCATCTAGCATTCAGACACATGGCCCGCGAGCTACATCCGGAGTTTTACAAAGACTGCTGACACAGACGGGACTTTCCACGGGGACTTTCCACTGGGGCGTTCCGGGAGGTGTGGTCTGGGCGGGACTGGGAGTGGTCAACCCTCAGATGCTGCATATAAGCAGCTGCTTTTCGCCT	HIV-1:REJO:6:+	HIV_1	KC898984.1	China	Asia	2009	2013	Unknown	23741489	LC010_59065	BC	RNA
HIV-1:CH058:X_Modified_KC898984.1	GGGTTCTTGGGAGCAGCAGGAAGCACTATGGGCGCGGCGTCAATAACGCTGACGGTACAGGCCAGGAAATTGTTGACTGGCATAGTGCAACAGCAAAGCAATTTGCTGAAGGCTATAGAGGCGCAACAGCATCTGTTGCAACTCACGGTCTGGGGCATTAAGCAGCTCCAGGCAAGAGTCCTGGCTCTAGAAAGATACCT	HIV-1:CH058:X-Modified	HIV_1	KC898984.1	China	Asia	2009	2013	Unknown	23741489	LC010_59065	BC	RNA
HIV-1:REJO:157:+_KC898984.1	GGGTTCTTGGGAGCAGCAGGAAGCACTATGGGCGCGGCGTCAATAACGCTGACGGTACAGGCCAGGAAATTGTTGACTGGCATAGTGCAACAGCAAAGCAATTTGCTGAAGGCTATAGAGGCGCAACAGCATCTGTTGCAACTCACGGTCTGGGGCATTAAGCAGCTCCAGGCAAGAGTCCTGGCTCTAGAAAGATACCT	HIV-1:REJO:157:+	HIV_1	KC898984.1	China	Asia	2009	2013	Unknown	23741489	LC010_59065	BC	RNA
HIV-1:REJO:250:-_KC898984.1	GAAATATTGCTGGTGATCCTTTCCATCCCTGTGGCAGCACATTGTACTGATATCTAATCCCTGGTGTCTCATTGTTTATACTAGGTATGGTAAATGCAGTATACTTCCTGAAGTCTTTGTCTAAAGGAACTGAGAAATATGCATCACCCACATCCAGGACTGTTACAGATTTGTTCTTTTTTAACCCTGCAGGATGTGGT	HIV-1:REJO:250:-	HIV_1	KC898984.1	China	Asia	2009	2013	Unknown	23741489	LC010_59065	BC	RNA
HIV-1:REJO:287:-_KC898984.1	AATTTGTTTTTGTAGTTCTCTAGTTTGTATGTCTGTTGCTATTATGTCTACTATTCTTTCCCCTGCACTGTACCCCCCAATCCCCCCTTTTCTTTTAAAATTGTGGATGAAAACTGCCATTTGTACTGCTGTCTTAAGATGTTCAGCTTGATCCCTTATCTGTCCTATAATTTTCTTTAATTCTTTATTTATAGATTCTA	HIV-1:REJO:287:-	HIV_1	KC898984.1	China	Asia	2009	2013	Unknown	23741489	LC010_59065	BC	RNA
HIV-1:REJO:28:+_KC898984.1	CACAAGATTTAAACACCATGCTAAACACAGTGGGGGGACATCAAGCAGCCATGCAAATGTTAAAAGAAACCATTAATGAGGAGGCTGCAGAATGGGATAGACTGCATCCAGTGCAGGCAGGGCCAAATCCACCAGGCCAGATGAGAGAACCAAGGGGAAGTGACATAGCAGGAACTACTAGTACTCTTCAGGAGCAAATA	HIV-1:REJO:28:+	HIV_1	KC898984.1	China	Asia	2009	2013	Unknown	23741489	LC010_59065	BC	RNA
HIV-1:REJO:265:-_KC898984.1	TCCAGGTGGCTTGCCAATAGTCTGTCCACCATGTCTCCCATGTTTCCTTTTGGATGGGTAATCTAAATTTAGGAGTCTTTCCCCATATTACTATGCTTTCCAGGGCTATCTTTTGCACAGCTTCTGTTAACTGTTTTACATCATTAGTGTGGGCAGTCCTCATTTTTGCATACTTTCCTGTTTTCAGATTTTTGAATGGT	HIV-1:REJO:265:-	HIV_1	KC898984.1	China	Asia	2009	2013	Unknown	23741489	LC010_59065	BC	RNA
HIV-1:REJO:6:+_KC898982.1	GAAGTTTGACAGTCAACTAGCACGCATACACAAGGCCCGCGAGCTGCATCCGGAGTTTTACAAAGACTGCTGACACTGCTGCTGACACTGAAGGGACTTTCCGTGGGGACTTTCCACTGGGGCGTTCCGGGAGGTGTGGTCTGGGCGGGACTGGGAGTGGTCAACCCTCAGATGCTGCATATAA	HIV-1:REJO:6:+	HIV_1	KC898982.1	China	Asia	2007	2013	Unknown	23741489	LC008_59113	BC	RNA
HIV-1:REJO:265:-_KC898982.1	TCCAGGTGGCTTGCCAATAGTCTGTCCACCATGTCTCCCATGTTTCTTTTTGGATGGGTAATTTAAATTTAGGAGTCTTCCCCCATATCACTATGCTTTCCATGGCTATTTTCTGCACAGCCTCTGTTAACTGTTTTACATCATTAGTGTGGGCAGTCCTCATTTTTGCATACTTCCCTGTTTTCAGATTTTTGCATGGT	HIV-1:REJO:265:-	HIV_1	KC898982.1	China	Asia	2007	2013	Unknown	23741489	LC008_59113	BC	RNA
HIV-1:CH058:X_Modified_KC898982.1	GGGTTCTTGGGAGCAGCAGGAAGCACTATGGGCGCGGCGTCAATAACGCTGACGGTACAAGCCAGACAATTGTTGTCTGGTATAGTGCAACAGCAAAGCAATTTGCTGAGGGCTATAGAGGCGCAACAGCATATGTTGCAACTCACAGTCTGGGGCATTAAGCAGCTACAGACAAGAGTCCTTGCTATAGAAAGATACCT	HIV-1:CH058:X-Modified	HIV_1	KC898982.1	China	Asia	2007	2013	Unknown	23741489	LC008_59113	BC	RNA
HIV-1:REJO:157:+_KC898982.1	GGGTTCTTGGGAGCAGCAGGAAGCACTATGGGCGCGGCGTCAATAACGCTGACGGTACAAGCCAGACAATTGTTGTCTGGTATAGTGCAACAGCAAAGCAATTTGCTGAGGGCTATAGAGGCGCAACAGCATATGTTGCAACTCACAGTCTGGGGCATTAAGCAGCTACAGACAAGAGTCCTTGCTATAGAAAGATACCT	HIV-1:REJO:157:+	HIV_1	KC898982.1	China	Asia	2007	2013	Unknown	23741489	LC008_59113	BC	RNA
HIV-1:REJO:28:+_KC898982.1	CACAAGATTTAAACACCATGTTAAATACAGTAGGGGGACATCAGGCAGCCATGCAAATGTTAAAAGATACCATCAATGAAGAAGCTGCAGAATGGGATAGAGTACATCCAGTGCATGCAGGGCCAATTGCACCAGGCCAAATGAGAGAGCCAAGGGGAAGTGACATAGCAGGAACTACTAGTACCCTTCAGGAACAAATA	HIV-1:REJO:28:+	HIV_1	KC898982.1	China	Asia	2007	2013	Unknown	23741489	LC008_59113	BC	RNA
HIV-1:REJO:265:-_GQ365651.1	TCCAGGTGGCTTGCCAATAGTCTGTCCACCATGCTTCCCATGTTTCTTTCTGGATGGGTAATTTAAATTTAGGAGTCTTTCCCCATATTACTATGCTTTCAAGAGCTATTTTTTGCACTGCCTCTGTTAACTGTCTTACATCATTAGTGTGGGCAGTCCTCATTTTTGCATATTTTCCTGTTTTCAGATTTTTGAATGGT	HIV-1:REJO:265:-	HIV_1	GQ365651.1	Brazil	South America	2001	2009	Unknown	19954300	#N/A	BC	DNA
HIV-1:REJO:265:-_GQ365650.1	TCCAGGTGGCTTGCCAATAGTCTGTCCACCATGTTTCCCATGTTTCTTTCTGGATGGGTAATCTAAATTTAGGAGTCTTTCCCCATATTACTATGCTTTCCTGGGTTATTTTTTGCACTGCCTCTGTTAACTGTCTTACATCATTAGTGTGGGCAGTCCTTATTTTTGCATATTTTCCTGTCTTCAGATTTTTGAATGGC	HIV-1:REJO:265:-	HIV_1	GQ365650.1	Brazil	South America	2005	2009	Unknown	19954300	#N/A	BC	DNA
HIV-1:REJO:13:+_GQ365651.1	AGATCCCTCAGACACTTGTAGTCAGTGTGGAAAATCTCTAGCAGTGGCGCCCGAACAGGGACCTGAAAGCGAAAGTGAGACCAGAGGAGATCTCTCGACGCAGGACTCGGCTTGCTGAAGTGCACTCGGCAAGAGGCGAGAGCGGCGGCTGGTGAGTACGCCATTTTTATTTGACTAGCGGAGGCTAGA	HIV-1:REJO:13:+	HIV_1	GQ365651.1	Brazil	South America	2001	2009	Unknown	19954300	#N/A	BC	DNA
HIV-1:REJO:9:+_Modified_GQ365650.1	TTTCCACTGGGGCGTTCCAGGAGGAGTGGTCTGGGCGGGACCGGGGAGTGGCTAACCCTCAGATGCTGCATATAAGCAGCCGCTTTTCGCCTGTACTGGGTCTCTCTAGGTAGACCAGATCAGAGCCTGGGAGCTCTCTGGCTAACTAGGGAACCCACTGCTTAAGCCTCAATAAAGCTTGCCTTGAGTGCTCTAAGTAG	HIV-1:REJO:9:+-Modified	HIV_1	GQ365650.1	Brazil	South America	2005	2009	Unknown	19954300	#N/A	BC	DNA
HIV-1:REJO:250:-_GQ365649.1	GGAATATTGCTGGTGATCCTTTCCATCCTTGTGGAAGCACATTATACTGATATCTAATCCCTGGTGTTTCATTGTTTGTACTAGGTATGGTGAATGCAGTATATTTCCTAAAGCTTTCATCTAAAGGTACTGAAAAATATGCATCTCCCACATCCAGTACTGTCACTGACTTTTTCTTTTTTAACCCTGCTGGGTGTGGT	HIV-1:REJO:250:-	HIV_1	GQ365649.1	Brazil	South America	2002	2009	Unknown	19954300	#N/A	BC	DNA
HIV-1:REJO:11:+_GQ365651.1	TCTCTGGCTGCTTAGGGAACCCATTGCTTAAGCCTCAATAAAGCTTGCCTTGAGTGCTTTAAGTAGTGTGTGCCCGTCTGTTGTGTGACTCTGGTAACTAGAGATCCCTCAGACACTTGTAGTCAGTGTGGAAAATCTCTAGCAGTGGCGCCCGAACAGGGACCTGAAAGCGAAAGTGAGACCAGAGGAGA	HIV-1:REJO:11:+	HIV_1	GQ365651.1	Brazil	South America	2001	2009	Unknown	19954300	#N/A	BC	DNA
HIV-1:REJO:287:-_GQ365650.1	AATTTGTTTTTGTAATTCTTTAGTTTGTATGTCTGTTGCTATTATATCTATTATTCTTTCCCCTGCACTGTACCCCCCAATCCCCCCTTTCTTTTTAAAATTGTGAATGAATACTGCCATTTGTACTGCTGTCTTAAGGTGCTCAGCTTGATCTCTTACCTGTCCTATGATTTTCTTTAATTCTTTATTCATTGATTCTA	HIV-1:REJO:287:-	HIV_1	GQ365650.1	Brazil	South America	2005	2009	Unknown	19954300	#N/A	BC	DNA
HIV-1:REJO:250:-_GQ365650.1	GGAATATTGCTGGTGATCCTTTCCATCCCTGTGGAAGCACATTGTACTGATATCTAATCCCTGGTGTTTCATTGTTTATACTAGGTATGGTGAATGCAGTATATTTCCTAAAGTCTTTATCTAAAGGTACTGAAAAATATGCATCCCCTACATCTAGTACTGTCACTGATTTTTTCTTTTTTAACCCTGCTGGGTGTGGT	HIV-1:REJO:250:-	HIV_1	GQ365650.1	Brazil	South America	2005	2009	Unknown	19954300	#N/A	BC	DNA
HIV-1:REJO:11:+_GQ365650.1	TCTCTGGCTAATTAGGGAACCCACTGCTTAAGCCTCAATAAAGCTTGCCTTGAGTGCTCTAAGTAGTGTGTGCCCGTCTGTTGTGTGACTCTGGTAACTAGAGATCCCTCAGACACCTTGTGTTAGTGTGGAAAATCTCTAGCAGTGGCGCCCGAACAGGGACCAGAAAGCGAAAGTAGAACCAGAGGAGA	HIV-1:REJO:11:+	HIV_1	GQ365650.1	Brazil	South America	2005	2009	Unknown	19954300	#N/A	BC	DNA
HIV-1:REJO:13:+_GQ365649.1	AGATCCCTCAGACACCTTTTGTCAGTGTGGAAAATCTCTAGCAGTGGCGCCCGAACAGGGACTTGAAAGCGAAAGTAAGACCAGAGGAGAACTCTCGACGCAGGACTCGGCTTGCTGAAGTGCACTCGGCAAGAGGCGAGAGAGGCGGCTGGTGGAGTACGCCATTTTTATTTGACTAGCGGAGGCTAGA	HIV-1:REJO:13:+	HIV_1	GQ365649.1	Brazil	South America	2002	2009	Unknown	19954300	#N/A	BC	DNA
HIV-1:REJO:13:+_GQ365650.1	AGATCCCTCAGACACCTTGTGTTAGTGTGGAAAATCTCTAGCAGTGGCGCCCGAACAGGGACCAGAAAGCGAAAGTAGAACCAGAGGAGATCTCTCGACGCAGGACTCGGCTTGTTGAAGTGCACTCGACAAGAGGCGAGAGCGGCGGCTGGTGAGTACGCCATTTTTTATTTGACTAGCGGAGGCTAGA	HIV-1:REJO:13:+	HIV_1	GQ365650.1	Brazil	South America	2005	2009	Unknown	19954300	#N/A	BC	DNA
HIV-1:REJO:265:-_GQ365649.1	TCCAGGTGGCTTGCCAATAGTCTGTCCACCATGCTTCCCATGTTTCTTTCTGGATGGGGAGTCTAAATTTAGGAGTCTTTCCCCATATTACTATGCTTTCCTGGGCTATTTTTTGCACTGCCTCTGTTAACTGTCTTACATCATTAGTGTGGGCAGTCCTCATTTTTGCATATTTTCCTGTTTTTAAATTTTTGAATGGT	HIV-1:REJO:265:-	HIV_1	GQ365649.1	Brazil	South America	2002	2009	Unknown	19954300	#N/A	BC	DNA
HIV-1:REJO:11:+_GQ365649.1	TCTCTGGCTAACTAGGGAACCCACTGCTTAAGCCTCAATAAAGCTTGCCTTGAGTGCTCTGAGTAGTGTGTGCCCGTCTGTTGTGTGACTCTGGTAACTAGAGATCCCTCAGACACCTTTTGTCAGTGTGGAAAATCTCTAGCAGTGGCGCCCGAACAGGGACTTGAAAGCGAAAGTAAGACCAGAGGAGA	HIV-1:REJO:11:+	HIV_1	GQ365649.1	Brazil	South America	2002	2009	Unknown	19954300	#N/A	BC	DNA
HIV-1:REJO:250:-_GQ365651.1	GGAATATTGCTGGTGATCCTTTCCATCCCTGTGGAAGTACATTGTATTGATATCTAATCCCTGGTGTCTCATTGTTTGTACTAGGTATGGTGAATGCAGTGTATTTTCTAAAGTCTTCATGTAAAGGTACTGAAAAATATGCATCCCCCACGTCCAGTACTGTCACTGATTTTTTCTTTTTTAACCCTGCTGGGTGTGGT	HIV-1:REJO:250:-	HIV_1	GQ365651.1	Brazil	South America	2001	2009	Unknown	19954300	#N/A	BC	DNA
HIV-1:CH058:X_Modified_GQ365650.1	GGGTTCTTGGGAGCAGCAGGAAGCACTATGGGCGCAGCATCAATAACGCTGACGGTACAGGCCAGACAATTATTGTCTGGAATAGTGCAACAGCAAAGCAATTTGCTGAGAGCTATAGAGGCGCAACAGCATATGTTGCAACTCACAGTCTGGGGCATCAAGCAGCTCCAGGCAAGAGTCCTGGCTGTGGAAAGATACCT	HIV-1:CH058:X-Modified	HIV_1	GQ365650.1	Brazil	South America	2005	2009	Unknown	19954300	#N/A	BC	DNA
HIV-1:REJO:157:+_GQ365650.1	GGGTTCTTGGGAGCAGCAGGAAGCACTATGGGCGCAGCATCAATAACGCTGACGGTACAGGCCAGACAATTATTGTCTGGAATAGTGCAACAGCAAAGCAATTTGCTGAGAGCTATAGAGGCGCAACAGCATATGTTGCAACTCACAGTCTGGGGCATCAAGCAGCTCCAGGCAAGAGTCCTGGCTGTGGAAAGATACCT	HIV-1:REJO:157:+	HIV_1	GQ365650.1	Brazil	South America	2005	2009	Unknown	19954300	#N/A	BC	DNA
HIV-1:REJO:287:-_GQ365649.1	GATTTGTTTTTGTAATTCTTTAGTTTGTATGTCTGTTGCTATCATGTCTACTATTCTTTCCCCTGCACTGTACCCTCCAATCCCCCCTTTTCTTTTAAAATTGTGAATGAATACTGCCATTTGTACTGCTGTCTTAAGGTGCTCAGCTTGATCTCTTACCTGTCCTATGATTTTCTTTAATTCTCTATTCATTGATTCTA	HIV-1:REJO:287:-	HIV_1	GQ365649.1	Brazil	South America	2002	2009	Unknown	19954300	#N/A	BC	DNA
HIV-1:CH058:X_Modified_GQ365649.1	GGGTTCTTGGGAGCAGCAGGAAGCACTATGGGCGCAGCATCAATAACGCTGACGGTACAGGCCAGACAATTATTGTCTGGGATAGTGCAACAGCAAAACAATTTGCTGAGGGCTATAGAGGCGCAACAGCATATGTTGCAACTCACGGTCTGGGGTATTAAGCAGCTTCAGACAAGAATCCTGGCTATAGAAAGATACCT	HIV-1:CH058:X-Modified	HIV_1	GQ365649.1	Brazil	South America	2002	2009	Unknown	19954300	#N/A	BC	DNA
HIV-1:REJO:157:+_GQ365649.1	GGGTTCTTGGGAGCAGCAGGAAGCACTATGGGCGCAGCATCAATAACGCTGACGGTACAGGCCAGACAATTATTGTCTGGGATAGTGCAACAGCAAAACAATTTGCTGAGGGCTATAGAGGCGCAACAGCATATGTTGCAACTCACGGTCTGGGGTATTAAGCAGCTTCAGACAAGAATCCTGGCTATAGAAAGATACCT	HIV-1:REJO:157:+	HIV_1	GQ365649.1	Brazil	South America	2002	2009	Unknown	19954300	#N/A	BC	DNA
HIV-1:CH058:X_Modified_GQ365651.1	GGGTTCTTGGGAGCAGCAGGAAGCACTATGGGCGCAGCGTCAATAACGCTGACGGTACAGGCCAGACAATTACTGTCTGGGATAGTGCAACAGCAAAGCAATTTGCTGAGAGCTATAGAGGCGCAACAGCATATGTTGCAACTCACAGTCTGGGGCATTAAGCAGCTTCAGACAAGAGTCCTGGCTATAGAAAGATACCT	HIV-1:CH058:X-Modified	HIV_1	GQ365651.1	Brazil	South America	2001	2009	Unknown	19954300	#N/A	BC	DNA
HIV-1:REJO:157:+_GQ365651.1	GGGTTCTTGGGAGCAGCAGGAAGCACTATGGGCGCAGCGTCAATAACGCTGACGGTACAGGCCAGACAATTACTGTCTGGGATAGTGCAACAGCAAAGCAATTTGCTGAGAGCTATAGAGGCGCAACAGCATATGTTGCAACTCACAGTCTGGGGCATTAAGCAGCTTCAGACAAGAGTCCTGGCTATAGAAAGATACCT	HIV-1:REJO:157:+	HIV_1	GQ365651.1	Brazil	South America	2001	2009	Unknown	19954300	#N/A	BC	DNA
HIV-1:REJO:28:+_GQ365649.1	CACAAGATTTAAACACCATGTTAAATACAGTGGGGGGACATCAAGCAGCCATGCAAATGTTGAAAGAGACCATTAATGAGGAAGCTGCAGAGTGGGATAGATTGCATCCAGTGCAGGCAGGGCCTATTGCACCAGGCCAGATAAGAGAACCAAGGGGAAGTGATATAGCAGGAACTACTAGTACCCTTCAGGAACAAATA	HIV-1:REJO:28:+	HIV_1	GQ365649.1	Brazil	South America	2002	2009	Unknown	19954300	#N/A	BC	DNA
HIV-1:REJO:287:-_GQ365651.1	AATTTGGTTTTGTAGTTCTTTAGTTTGTATGTCTGTTGCTATTATGTCTATTATTCTTTCCCCTGCACTGTACCCCCCAATCCCCCCTTTTCTTTTAAAATTGTGAATGAATACTGCCATTTGTACTGCTGTCTTAAGGTGCTCAGCTTGATCTCTTACCTGTCCTATGATTTTCTTTAATTCTTTATTCATTGATTCTA	HIV-1:REJO:287:-	HIV_1	GQ365651.1	Brazil	South America	2001	2009	Unknown	19954300	#N/A	BC	DNA
HIV-1:REJO:28:+_GQ365651.1	CACAAGATTTAAACACCATGTTAAATACAGTGGGGGGACACCAAGCAGCCATGCAAATGTTAAAAGATACCATCAATGAGGAGGCTGCAGAATGGGATAGAGTACATCCAGCGCAGGCAGGGCCTGTCGCACCAGGCCAAATAAGAGAACCAAGGGGAAGTGATATAGCAGGATCTACCAGTACCCTTCAGGAACAAATA	HIV-1:REJO:28:+	HIV_1	GQ365651.1	Brazil	South America	2001	2009	Unknown	19954300	#N/A	BC	DNA
HIV-1:REJO:28:+_GQ365650.1	CACACGATTTAAACACCATGTTAAATACAGTGGGGGGACACCAAGCAGCCATGCAAATGTTAAAAGATACCATCAATGAGGAGGCTGCAGAATGGGATAGAGTACATCCAGTACATGCAGGGCCTATCGCACCAGGCCAAATGAGAGAACCAAGGGGAAGTGACATAGCAGGAACTACCAGTACCCTTCAGGAACAAATA	HIV-1:REJO:28:+	HIV_1	GQ365650.1	Brazil	South America	2005	2009	Unknown	19954300	#N/A	BC	DNA
HIV-1:REJO:287:-_MW145181.1	AATTTGTTTTTGTAATTCTTTGGTTTGTATGTCTGTTGCTATTATGTCTATTATTCTTTCCCCTGCACTGTACCCCCCAATCCCCCCTTTTCTTTTAAAATTGTGAATGAATACTGCCATTTGTACTGCTGTCTTAAGGTGCTCAGCTTGATCTCTTATCTGCCCTATAATTTTCTTTAATTCTTTATTCATGGATTCTA	HIV-1:REJO:287:-	HIV_1	MW145181.1	China	Asia	2018	2021	Unknown	33287631	ZLQ01186_116616	BC	DNA
HIV-1:REJO:6:+_MW145181.1	GAAGTTTGACAGTCAGCTAGCACGCAGACACATGGCCCGCGAGCTACATCCGGAGTTTTACAAAGACTGCTGACACAGAAGGGACTTTCCGCGGGGACTTTCCACTGGGGCGTTCCGGGAGGTGTGGTCTGGGCGGGACTGGGAGTGGTCAACCCTCAGATGCTGCATATAAGCAGCTGCTTTTCGCTT	HIV-1:REJO:6:+	HIV_1	MW145181.1	China	Asia	2018	2021	Unknown	33287631	ZLQ01186_116616	BC	DNA
HIV-1:REJO:250:-_MW145181.1	GAAATATTGCTGGTGATCCTTTCCATCCCTGTGGAAGCACATTATACTGATATCTAATCCCTGGTGTCTCATTGTTTGTACTAGGTATGGTAAATGCAGTATACTTCCTGAAGTCTTTATCTAAAGGAACTGAGAAATATGCATCACCCACATCCAATACTGTTACAGATTTGTTCTTTTTTAACCCTGCAGGATGTGGA	HIV-1:REJO:250:-	HIV_1	MW145181.1	China	Asia	2018	2021	Unknown	33287631	ZLQ01186_116616	BC	DNA
HIV-1:CH058:X_Modified_MW145181.1	GGGTTCTTGGGAGCAGCAGGAAGCACTATGGGCGCGGCGTCAATAACGCTGACGGTACAGGCCAGACAATTGTTGTCTGGTATAGTGCAACAGCAAAGCAATTTGCTGCAGGCTATAGAGGCGCAACAACATCTGTTGCAACTCACGGTCTGGGGCATTAAGCAGCTCCAGACAAGAGTCCTGGCTATGGAAAGATACCT	HIV-1:CH058:X-Modified	HIV_1	MW145181.1	China	Asia	2018	2021	Unknown	33287631	ZLQ01186_116616	BC	DNA
HIV-1:REJO:157:+_MW145181.1	GGGTTCTTGGGAGCAGCAGGAAGCACTATGGGCGCGGCGTCAATAACGCTGACGGTACAGGCCAGACAATTGTTGTCTGGTATAGTGCAACAGCAAAGCAATTTGCTGCAGGCTATAGAGGCGCAACAACATCTGTTGCAACTCACGGTCTGGGGCATTAAGCAGCTCCAGACAAGAGTCCTGGCTATGGAAAGATACCT	HIV-1:REJO:157:+	HIV_1	MW145181.1	China	Asia	2018	2021	Unknown	33287631	ZLQ01186_116616	BC	DNA
HIV-1:REJO:265:-_MW145181.1	TCCAGGTGGCTTGCCAATAGTCTGTCCACCATGTATCCCATGTGTCCTTTTGTATGGGTAGTCTAAATTTAGGAGTCTTTCCCCATATTACTATGCTTTCCATGGCTATTTTATGCACAGTTTCTGTTAACTGCTTTACATCATTAGTGTGGGCAGTCCTCATTTTTGCATACTTTCCTGTTTTCAGATTTTTAAATGGT	HIV-1:REJO:265:-	HIV_1	MW145181.1	China	Asia	2018	2021	Unknown	33287631	ZLQ01186_116616	BC	DNA
HIV-1:REJO:28:+_MW145181.1	CACAAGATTTAAACACCATGTTAAATACAGTGGGGGGACATCAAGCAGCTATGCAAATGTTAAAAGATACCATCAATGAAGAGGCTGCAGAATGGGATAGATTACATCCAGTACATGCAGGGCCTATTGCACCAGGCCAAATAAGAGAACCAAGGGGAAGTGACATAGCAGGAACTACTAGTAGCCTTCAGGAACAAGTA	HIV-1:REJO:28:+	HIV_1	MW145181.1	China	Asia	2018	2021	Unknown	33287631	ZLQ01186_116616	BC	DNA
HIV-1:REJO:250:-_GU362013.1	GGAATATTGCTGGTGAGCCTTTCCATCCCTGTGGAAGTACATTGTACTGATATCTAATCCCTGGTGTCTCATTGTTTACACTAGGTATAGTGAATGCAGTGTACTTCCTGAAGTCTTCATCTAAAGGAACTGAGAAATATGCATCACCCACATCCAAGACTGTTATGGATTTTTTCTTTTTTAACCCTGCGGGATGTGGT	HIV-1:REJO:250:-	HIV_1	GU362013.1	China	Asia	Unknown	2016	plasma	20528150	YN065_35580	BC	DNA
HIV-1:REJO:287:-_GU362013.1	AATTTGTTTTTGTAATTCTTTAGTTTGTATGTCTGTTGCTATTATGTCTATTATCCTTTCCCCTGCACTGTACCCCCCAATCCCCCCTTTTCTTTTAAAATTGTGAATGAATACTGCCATTTGTACTGCTGTCTTAAGGTGCTCAGCTTGATCTCTTACCTGCCCTATGATTTTCTTTAATTCTTTATTCATGGATTCTA	HIV-1:REJO:287:-	HIV_1	GU362013.1	China	Asia	Unknown	2016	plasma	20528150	YN065_35580	BC	DNA
HIV-1:REJO:157:+_GU362013.1	GGGTTCTTGGGTGCAGCAGGAAGCACTATGGGCGCGGCGTCAATAACGCTGACGGTACAGGCCAGACAATTGCTGTCTGGTATAGTGCAACAGCAAAACAATTTGCTGAGAGCTATAGAGGCGCAGCAGCATCTGTTGCAACTCACGGTCTGGGGCATCAAGCAGCTCCAGACAAGAGTCCTGGCTATAGAAAGATACCT	HIV-1:REJO:157:+	HIV_1	GU362013.1	China	Asia	Unknown	2016	plasma	20528150	YN065_35580	BC	DNA
HIV-1:CH058:X_Modified_GU362013.1	GGGTTCTTGGGTGCAGCAGGAAGCACTATGGGCGCGGCGTCAATAACGCTGACGGTACAGGCCAGACAATTGCTGTCTGGTATAGTGCAACAGCAAAACAATTTGCTGAGAGCTATAGAGGCGCAGCAGCATCTGTTGCAACTCACGGTCTGGGGCATCAAGCAGCTCCAGACAAGAGTCCTGGCTATAGAAAGATACCT	HIV-1:CH058:X-Modified	HIV_1	GU362013.1	China	Asia	Unknown	2016	plasma	20528150	YN065_35580	BC	DNA
HIV-1:REJO:28:+_GU362013.1	CACAAGATTTAAACACCATGTTAAATACAGTAGGGGGACATCAAGCAGCCATGCAAATGTTAAAAGATACCATCAATGAAGAGGCTGCAGAATGGGATAGATTACATCCAGTCCATGCAGGGCCAGTTGCACCAGGCCAGATGAGAGAACCAAGGGGAAGTGACATAGCAGGAACTACTAGTACCCTTCAGGAACAAATA	HIV-1:REJO:28:+	HIV_1	GU362013.1	China	Asia	Unknown	2016	plasma	20528150	YN065_35580	BC	DNA
HIV-1:REJO:265:-_GU362013.1	TCCAGGTGGCTTGCCAATACTCTGTCCACCATGCTTCCCATGTTTCCTTTTGTATGGGTAGTTTAAATTTAGGAGTCTTCCCCCATATTACTATGCTTTCTGTGGCTATTTTTTGCACTGCCTCTGTTAATTGTTTTACATCATTAGTGTGGGCAGTCCTCATTTTTGCATACTTTCCTGTTTTCAGATTTTTGAATGGT	HIV-1:REJO:265:-	HIV_1	GU362013.1	China	Asia	Unknown	2016	plasma	20528150	YN065_35580	BC	DNA
HIV-1:REJO:250:-_AY968312.1	GGAATATCGATGGTGATCCTTTCCATCCCTGTGGAAGCACATTATATTGATATCTGATCCCTGGTGTTGCATTGTTTGTACTAGGTATGGTGAATGCAGTATATTTCCTAAAACTTTCATCTAAAGGTACTGAAAAATATGCATCCCCCACATCCAGTACTGTCACTGATTTTTTCTTTTTTAACCCTGCTGGGTGTGGT	HIV-1:REJO:250:-	HIV_1	AY968312.1	Argentina	South America	Unknown	2006	child	16225418	PA-33_15037	BC	DNA
HIV-1:CH058:X_Modified_AY968312.1	GGGTTCTTGGGAGCAGCAGGAAGCACTATGGGCGCAGCCTCAATGACGCTGACGGTACAGGGCAGACTATTATTGTCTGGTATAGTGCAACAGCAAAACAATTTGCTGAGAGCTATTGAGGTGCAACAGCATCTGTTGCAACTCACAGTCTGGGGCGTCAAGCAGCTCCAGGCAAGAGTCCTGGCTGTGGAAAGATACCT	HIV-1:CH058:X-Modified	HIV_1	AY968312.1	Argentina	South America	Unknown	2006	child	16225418	PA-33_15037	BC	DNA
HIV-1:REJO:157:+_AY968312.1	GGGTTCTTGGGAGCAGCAGGAAGCACTATGGGCGCAGCCTCAATGACGCTGACGGTACAGGGCAGACTATTATTGTCTGGTATAGTGCAACAGCAAAACAATTTGCTGAGAGCTATTGAGGTGCAACAGCATCTGTTGCAACTCACAGTCTGGGGCGTCAAGCAGCTCCAGGCAAGAGTCCTGGCTGTGGAAAGATACCT	HIV-1:REJO:157:+	HIV_1	AY968312.1	Argentina	South America	Unknown	2006	child	16225418	PA-33_15037	BC	DNA
HIV-1:REJO:265:-_AY968312.1	TCCAGGTGGCTTGCCAATACTCTGTCCACCATGTCTCCCATGTTTCTTTCTGGATGGGTAATCTAAATCTAGGAGGCTTTCCCCATATTATTATGCTTTCCAGGGCTATTTTTTGCACTGCCTCTGTTAGCTGTTTTACATCATTAGTGTGGGCAGTCCTCATTTTTGCATATTTTCCTGTTTTCAGATTTTTGAATGGT	HIV-1:REJO:265:-	HIV_1	AY968312.1	Argentina	South America	Unknown	2006	child	16225418	PA-33_15037	BC	DNA
HIV-1:REJO:28:+_AY968312.1	CACAAGATTTAAACACCATGTTGAATACAGTGGGGGGACATCAAGCAGCCATGCAAATGTTAAAAGATACTATCAATGATGAGGCTGCAGAATGGGACAGATTACATCCAGTACATGCAGGGCCTGTCGCACCAGGCCAAATGAGAGAACCAAGGGGAAGTGACATAGCAGGAACTACCAGTACCCTTCAGGAACAAATA	HIV-1:REJO:28:+	HIV_1	AY968312.1	Argentina	South America	Unknown	2006	child	16225418	PA-33_15037	BC	DNA
HIV-1:REJO:250:-_HM100716.1	GGAATATTGCTGGTGATCCTTTCCATCCCTGTGGAAGCACATTGTACTGATATCTAATCCCTGGGGTTTCATTGTTTGTACTAGGTATGGTGAATGCAGTATACTTCCTAAAGTCTTCATCTAAAGGTACTGAAAAATATGCATCACCCACATCCAGCACTGTTACTGATTTTTTCTTTTTTAACCCTGCGGGATGTGGT	HIV-1:REJO:250:-	HIV_1	HM100716.1	Brazil	South America	1992	2016	Unknown	20854199	BR023_13877	BC	DNA
HIV-1:REJO:9:+_Modified_HM100716.1	TTTCCACTGGGGCGTTCCAGGAGGAGTGGTCTGGGCGGGACCGGGGAGTGGCCAACCCTCAGATGCTGCATATAAGCAGCTGCTTTTCGCCTGTACTGGGTCTCTCTAGGTAGACCAGATCTGAGCCTGGGAGCTCTCTGGCTATCTAGGGAACCCACTGCTTAAGCCTCAATAAAGCTTGCCTTGAGTGCTCTGAGTAG	HIV-1:REJO:9:+-Modified	HIV_1	HM100716.1	Brazil	South America	1992	2016	Unknown	20854199	BR023_13877	BC	DNA
HIV-1:REJO:265:-_HM100716.1	TCCAGGTGGCTTGCCAATAGTCTGTCCACCATGCTTCCCATGTTTCTCTCTGGATGGGTAATCTAAATTTAGGAGTCTTTCCCCATATTATTATGCTTTCCTGGGCGATTTTTTGCACTGCCTCTGTTAACTGTCTTACATCATTAGTGTGGGCAGTCCTCATTTTTGCATATTTTCCTGTTTTCAGATTTTTGAATGGT	HIV-1:REJO:265:-	HIV_1	HM100716.1	Brazil	South America	1992	2016	Unknown	20854199	BR023_13877	BC	DNA
HIV-1:REJO:13:+_HM100716.1	AGATCCCTCAGACACCTTTTGTCAGTGTGGAAAATCTCTAGCAGTGGCGCCCGAACAGGGACTTGAAAGCGAAAGTAAGACCAGAGGAGATCTCTCGACGCAGGACTCGGCTTGCTGAAGTGCACTCGGCAAGAGGCGAGAGCGGCGACTGGTGAGTACGCCATTTTTATTTGACTAGCGGAGGCTAGA	HIV-1:REJO:13:+	HIV_1	HM100716.1	Brazil	South America	1992	2016	Unknown	20854199	BR023_13877	BC	DNA
HIV-1:REJO:11:+_HM100716.1	TCTCTGGCTATCTAGGGAACCCACTGCTTAAGCCTCAATAAAGCTTGCCTTGAGTGCTCTGAGTAGTGTGTGCCCGTCTGTTGTGTGACTCTGGTAACTAGAGATCCCTCAGACACCTTTTGTCAGTGTGGAAAATCTCTAGCAGTGGCGCCCGAACAGGGACTTGAAAGCGAAAGTAAGACCAGAGGAGA	HIV-1:REJO:11:+	HIV_1	HM100716.1	Brazil	South America	1992	2016	Unknown	20854199	BR023_13877	BC	DNA
HIV-1:CH058:X_Modified_HM100716.1	GGGTTCTTGGGAGCAGCAGGAAGCACTATGGGCGCAGCATCAATGACGCTGACGGTACAGGCCAGACTATTATTGTCTGGCATAGTGCAACAGCAGAACAATTTGCTGAGGGCTATTGAGGCGCAACAGCATCTGTTGCAACTCACAGTCTGGGGCATCAAGCAGCTCCAGGCAAGAGTCCTGGCTGTGGAAAGATACCT	HIV-1:CH058:X-Modified	HIV_1	HM100716.1	Brazil	South America	1992	2016	Unknown	20854199	BR023_13877	BC	DNA
HIV-1:REJO:157:+_HM100716.1	GGGTTCTTGGGAGCAGCAGGAAGCACTATGGGCGCAGCATCAATGACGCTGACGGTACAGGCCAGACTATTATTGTCTGGCATAGTGCAACAGCAGAACAATTTGCTGAGGGCTATTGAGGCGCAACAGCATCTGTTGCAACTCACAGTCTGGGGCATCAAGCAGCTCCAGGCAAGAGTCCTGGCTGTGGAAAGATACCT	HIV-1:REJO:157:+	HIV_1	HM100716.1	Brazil	South America	1992	2016	Unknown	20854199	BR023_13877	BC	DNA
HIV-1:REJO:6:+_HM100716.1	GAGGTTTGACAGCCGCCTAGCATTTCATCACGTGGCCAGAGAGAAGCATCCGGAGTATTACAAAGACTGCTGATATAGAAGTACAAAGACTGCTGACACAGAAGGGACTTTTCGCTGGGACTTTCCACTGGGGCGTTCCAGGAGGAGTGGTCTGGGCGGGACCGGGGAGTGGCCAACCCTCAGATGCTGCATATAA	HIV-1:REJO:6:+	HIV_1	HM100716.1	Brazil	South America	1992	2016	Unknown	20854199	BR023_13877	BC	DNA
HIV-1:REJO:28:+_HM100716.1	CACAAGATTTAAACACCATGTTAAATACAGTGGGGGGACACCAAGCAGCCATGCAGATGTTAAAAGATACCATCAATGAGGAGGCTGCAGAATGGGATAGATTACATCCAGTGCATGCAGGGCCTGTCGCACCAGGCCAAATGAGAGAACCAAGGGGAAGTGACATAGCAGGAACTACCAGTACCCTTCAGGAACAAATA	HIV-1:REJO:28:+	HIV_1	HM100716.1	Brazil	South America	1992	2016	Unknown	20854199	BR023_13877	BC	DNA
HIV-1:REJO:287:-_HM100716.1	AATTTGTTTTTGTAGTTCTCTAGTTTGTATGTCTGTTGCTATTATGTCTATTATTCTTTCCCCTGCACTGTACCCCCCAATCCCCCCTTTTCTTTTAAAATTGTGAATGAATACTGCCATTTGTACTGCTGTCTTAAGGTGCTCAGCTTGATCTCTTACTTGTCCTATGATTTTCTTTAACTCTTTATTCATTGATTCTA	HIV-1:REJO:287:-	HIV_1	HM100716.1	Brazil	South America	1992	2016	Unknown	20854199	BR023_13877	BC	DNA
HIV-1:REJO:265:-_EU000508.1	TCCAGGTGGCTTGCCAATAGTCTGTCCACCATGTTTCCCATGTTTCTTTTTGGATGGGTAATTTAAATTTAGGAGTCTTTCCCCATATTACTATGCTTTCCATAGCTATTTTTTGCACAGCCTCTGTTAACTGTTTTACATCATTAGTGTGGGCAGTCCTCATTTTTGCATACTTCCCTGTTTTCAGATTTTTGAATGGT	HIV-1:REJO:265:-	HIV_1	EU000508.1	India	Asia	Unknown	2016	Unknown	18275353	9_27807	BC	DNA
HIV-1:REJO:265:-_EU000506.1	TCCAGGTGGCTTGCCAATAGTCTGTCCACCATGTTTCCCATGTTTCTTTTTGGATGGGTAATTTAAATTTAGGAGTCTTTCCCCATATTACTATGCTTTCCATAGCTATTTTTTGCACAGCCTCTGTTAACTGTTTTACATCATTAGTGTGGGCAGTCCTCATTTTTGCATACTTCCCTGTTTTCAGATTTTTGAATGGT	HIV-1:REJO:265:-	HIV_1	EU000506.1	India	Asia	Unknown	2016	Unknown	18275353	9_27807	BC	DNA
HIV-1:REJO:9:+_Modified_EU000508.1	TTTCCACTGGGGCGTTCTAGGAGGTGTGGTCTGGGCGGGAATGGGAGTGGTCAACCCTCAGATGCTGCATATAAGCAGCCGCTTTTCGCCTGTACTGGGTCTCTCTAGGTGGACCAGATCTGAGCCTGGGAGCTCTCTGGCTATCTAGGGAACCCACTGCTTAAGCCTCAATAAAGCTTGCCTTGAG	HIV-1:REJO:9:+-Modified	HIV_1	EU000508.1	India	Asia	Unknown	2016	Unknown	18275353	9_27807	BC	DNA
HIV-1:REJO:6:+_EU000507.1	GAAGTTTGACAGTCAACTAGCACGCAGACACCGGGCCCGCGAGCTACATCCGGAGTTCTACAAAGACTGCTGACACAGAAGGGACTTTCCGCGGGGACTTTCCACTGGGGCGTTCTAGGAGGTGTGGTCTGGGCGGGAATGGGAGTGGTCAACCCTCAGATGCTGCATATAAGCAGCTGCTTTTCGCCT	HIV-1:REJO:6:+	HIV_1	EU000507.1	India	Asia	Unknown	2016	Unknown	18275353	9_27807	BC	DNA
HIV-1:REJO:250:-_EU000508.1	GGAATATTGCTGGTGATCCTTTCCATCCCTGTGGAAGCACATTATATTGATACCTAATTCCTGGTGTCTCATTGTTTATACTAGGTATAGTGAATGCAGTATATTTCCTGAAGTCTTCATATAAAGGAACTGAAAAATATGCGTCCCCTACATCCAGAACTGTCACTGATTTTTTCTTTTTTAACCCTGCTGGGTGTGGT	HIV-1:REJO:250:-	HIV_1	EU000508.1	India	Asia	Unknown	2016	Unknown	18275353	9_27807	BC	DNA
HIV-1:REJO:250:-_EU000507.1	GGAATATTGCTGGTGATCCTTTCCATCCCTGTGGAAGCACATTATATTGATACCTAATTCCTGGTGTCTCATTGTTTATACTAGGTATAGTGAATGCAGTATATTTCCTGAAGTCTTCATATAAAGGAACTGAAAAATATGCGTCCCCTACATCCAGAACTGTCACTGATTTTTTCTTTTTTAACCCTGCTGGGTGTGGT	HIV-1:REJO:250:-	HIV_1	EU000507.1	India	Asia	Unknown	2016	Unknown	18275353	9_27807	BC	DNA
HIV-1:REJO:250:-_EU000506.1	GGAATATTGCTGGTGATCCTTTCCATCCCTGTGGAAGCACATTATATTGATACCTAATTCCTGGTGTCTCATTGTTTATACTAGGTATAGTGAATGCAGTATATTTCCTGAAGTCTTCATATAAAGGAACTGAAAAATATGCGTCCCCTACATCCAGAACTGTCACTGATTTTTTCTTTTTTAACCCTGCTGGGTGTGGT	HIV-1:REJO:250:-	HIV_1	EU000506.1	India	Asia	Unknown	2016	Unknown	18275353	9_27807	BC	DNA
HIV-1:REJO:9:+_Modified_EU000507.1	TTTCCACTGGGGCGTTCTAGGAGGTGTGGTCTGGGCGGGAATGGGAGTGGTCAACCCTCAGATGCTGCATATAAGCAGCTGCTTTTCGCCTGTACTGGGTCTCTCTAGGTGGACCAGATCTGAGCCTGGGAGCTCTCTGGCTATCTAGGGAACCCACTGCTTAAGCCTCAATAAAGCTTGCCTTAAG	HIV-1:REJO:9:+-Modified	HIV_1	EU000507.1	India	Asia	Unknown	2016	Unknown	18275353	9_27807	BC	DNA
HIV-1:REJO:9:+_Modified_EU000506.1	TTTCCACTGGGGCGTTCTAGGAGGTGTGGTCTGGGTGGGAATGGGAGTGGTCAACCCTCAGATGCTGCATATAAGCAGCTGCTTTTCGCATGTACTGGGTCTCTCTAGGTGGACCAGATCTGAGCCTGGGAGCTCTCTGGCTATCTAGGGAACCCACTGCTTAAGCCTCAATAAAGCTTGCCTTGAG	HIV-1:REJO:9:+-Modified	HIV_1	EU000506.1	India	Asia	Unknown	2016	Unknown	18275353	9_27807	BC	DNA
HIV-1:REJO:6:+_EU000506.1	GAAGTTTGACAGTCAACTAGCACGCAGACACCGGGCCCGCGAGCTACATCCGGAGTTCTACAAAGACTGCTGACACAGAAGGGACTTTCCGCGGGGACTTTCCACTGGGGCGTTCTAGGAGGTGTGGTCTGGGTGGGAATGGGAGTGGTCAACCCTCAGATGCTGCATATAAGCAGCTGCTTTTCGCAT	HIV-1:REJO:6:+	HIV_1	EU000506.1	India	Asia	Unknown	2016	Unknown	18275353	9_27807	BC	DNA
HIV-1:REJO:265:-_EU000507.1	TCCAGGTGGCCTGCCAATAGTCTGTCCACCATGTTTCCCATGTTTCTTTTTGGATGGGTAATTTAAATTTAGGAGTCTTTCCCCATATTACTATGCTTTCCATAGCTATCTTTTGCACAGCCTCTGTTAACTGTTTTACATCATTAGTGTGGGCAGTCCTCATTTTTGCATACTTCCCTGTTTTCAGATTTTTGAATGGT	HIV-1:REJO:265:-	HIV_1	EU000507.1	India	Asia	Unknown	2016	Unknown	18275353	9_27807	BC	DNA
HIV-1:REJO:6:+_EU000508.1	GAAGTTTGACAGTCAACTAGCACACAGACACCGGGCCCGCGAGCTACATCCGGAGTTCTACAAAGACTGCTGACACAGAAGGGACTTTCCGCGGGGACTTTCCACTGGGGCGTTCTAGGAGGTGTGGTCTGGGCGGGAATGGGAGTGGTCAACCCTCAGATGCTGCATATAAGCAGCCGCTTTTCGCCT	HIV-1:REJO:6:+	HIV_1	EU000508.1	India	Asia	Unknown	2016	Unknown	18275353	9_27807	BC	DNA
HIV-1:REJO:287:-_EU000508.1	AATTTGTTTTTGTAATTCTTTAGTTTGTATGTCTGTTGCTATTATGTCTATTATTCTTTCCCCTGCACTGTACCCCCCAATCCCCCCTTTTCTTTTAAAATTGTGAATGAATACTGCCATTTGTACTGCTGTCTTAAGGTGCTCAGCTTGATCTCTTACCTGCCCTATAATTTTCTTTAATTCTTTATTCATGGATTCTA	HIV-1:REJO:287:-	HIV_1	EU000508.1	India	Asia	Unknown	2016	Unknown	18275353	9_27807	BC	DNA
HIV-1:REJO:287:-_EU000507.1	AATTTGTTTTTGTAATTCTTTAGTTTGTATGTCTGTTGCTATTATGTCTATTATTCTTTCCCCTGCACTGTACCCCCCAATCCCCCCTTTTCTTTTAAAATTGTGAATGAATACTGCCATTTGTACTGCTGTCTTAAGGTGCTCAGCTTGATCTCTTACCTGCCCTATAATTTTCTTTAATTCTTTATTCATGGATTCTA	HIV-1:REJO:287:-	HIV_1	EU000507.1	India	Asia	Unknown	2016	Unknown	18275353	9_27807	BC	DNA
HIV-1:REJO:287:-_EU000506.1	AATTTGTTTTTGTAATTCTTTAGTTTGTATGTCTGTTGCTATTATGTCTATTATTCTTTCCCCTGCACTGTACCCCCCAATCCCCCCTTTTCTTTTAAAATTGTGAATGAATACTGCCATTTGTACTGCTGTCTTAAGGTGCTCAGCTTGATCTCTTACCTGCCCTATAATTTTCTTTAATTCTTTATTCATGGATTCTA	HIV-1:REJO:287:-	HIV_1	EU000506.1	India	Asia	Unknown	2016	Unknown	18275353	9_27807	BC	DNA
HIV-1:REJO:157:+_EU000506.1	GGTTTCTTGGGAGCAGCAGGAAGCACTATGGGCGCAGCGTCAATAACGCTGACGGTACAGGCCAGACAATTGTTGTCTGGTATAGTGCAACAGCAGAGAAATTTGCTGAGAGCTCTTGAGGCGCAACAGCATCTGTTGCAACTCACAGTCTGGGGCATTAAGCAGCTCCAGGCAAGAGTCCTGGCTATAGAAAGATACCT	HIV-1:REJO:157:+	HIV_1	EU000506.1	India	Asia	Unknown	2016	Unknown	18275353	9_27807	BC	DNA
HIV-1:CH058:X_Modified_EU000506.1	GGTTTCTTGGGAGCAGCAGGAAGCACTATGGGCGCAGCGTCAATAACGCTGACGGTACAGGCCAGACAATTGTTGTCTGGTATAGTGCAACAGCAGAGAAATTTGCTGAGAGCTCTTGAGGCGCAACAGCATCTGTTGCAACTCACAGTCTGGGGCATTAAGCAGCTCCAGGCAAGAGTCCTGGCTATAGAAAGATACCT	HIV-1:CH058:X-Modified	HIV_1	EU000506.1	India	Asia	Unknown	2016	Unknown	18275353	9_27807	BC	DNA
HIV-1:REJO:157:+_EU000508.1	GGTTTCTTGGGAGCAGCAGGAAGCACTATGGGCGCAGCGTCAATAACGCTGACGGTACAGGCCAGACAATTGTTGTCTGGTATAGTGCAACAGCAGAGAAATTTGCTGAGAGCTATTGAGGCGCAACAGCATATGTTGCAACTCACAGTCTGGGGCATTAAGCAGCTCCAGGCAAGAGTCCTGGCTATAGAAAGATACCT	HIV-1:REJO:157:+	HIV_1	EU000508.1	India	Asia	Unknown	2016	Unknown	18275353	9_27807	BC	DNA
HIV-1:REJO:157:+_EU000507.1	GGTTTCTTGGGAGCAGCAGGAAGCACTATGGGCGCAGCGTCAATAACGCTGACGGTACAGGCCAGACAATTGTTGTCTGGTATAGTGCAACAGCAGAGAAATTTGCTGAGAGCTATTGAGGCGCAACAGCATATGTTGCAACTCACAGTCTGGGGCATTAAGCAGCTCCAGGCAAGAGTCCTGGCTATAGAAAGATACCT	HIV-1:REJO:157:+	HIV_1	EU000507.1	India	Asia	Unknown	2016	Unknown	18275353	9_27807	BC	DNA
HIV-1:CH058:X_Modified_EU000508.1	GGTTTCTTGGGAGCAGCAGGAAGCACTATGGGCGCAGCGTCAATAACGCTGACGGTACAGGCCAGACAATTGTTGTCTGGTATAGTGCAACAGCAGAGAAATTTGCTGAGAGCTATTGAGGCGCAACAGCATATGTTGCAACTCACAGTCTGGGGCATTAAGCAGCTCCAGGCAAGAGTCCTGGCTATAGAAAGATACCT	HIV-1:CH058:X-Modified	HIV_1	EU000508.1	India	Asia	Unknown	2016	Unknown	18275353	9_27807	BC	DNA
HIV-1:CH058:X_Modified_EU000507.1	GGTTTCTTGGGAGCAGCAGGAAGCACTATGGGCGCAGCGTCAATAACGCTGACGGTACAGGCCAGACAATTGTTGTCTGGTATAGTGCAACAGCAGAGAAATTTGCTGAGAGCTATTGAGGCGCAACAGCATATGTTGCAACTCACAGTCTGGGGCATTAAGCAGCTCCAGGCAAGAGTCCTGGCTATAGAAAGATACCT	HIV-1:CH058:X-Modified	HIV_1	EU000507.1	India	Asia	Unknown	2016	Unknown	18275353	9_27807	BC	DNA
HIV-1:REJO:28:+_EU000507.1	CACAAGATTTAAACACCATGTTAAATACAGTAGGGGGACATCAAGCAGCCATGCAAATGTTAAAAGACACCATCAATGAAGAGGCTGCAGAATGGGATAGATTACATCCAGTACATGCAGGGCCTATTGCACCAGGCCAATTAAGAGAACCAAGGGGAAGTGACATAGCAGGAACTACTAGTACCCTTCAGGAACAAATA	HIV-1:REJO:28:+	HIV_1	EU000507.1	India	Asia	Unknown	2016	Unknown	18275353	9_27807	BC	DNA
HIV-1:REJO:28:+_EU000506.1	CACAAGATTTAAACACCATGTTAAATACAGTAGGGGGACATCAAGCAGCCATGCAAATGTTAAAAGACACCATCAATGAAGAGGCTGCAGAATGGGATAGATTACATCCAGTACATGCAGGGCCTATTGCACCAGGCCAATTAAGAGAACCAAGGGGAAGTGACATAGCAGGAACTACTAGTACCCTTCAGGAACAAATA	HIV-1:REJO:28:+	HIV_1	EU000506.1	India	Asia	Unknown	2016	Unknown	18275353	9_27807	BC	DNA
HIV-1:REJO:28:+_EU000508.1	CACAAGATTTAAACACCATGTTAAATACAGTAGGGGGACATCAAGCAGCCATGCAAATGTTAAAAGACACCATCAATGAAGAGGCTGCAGAGTGGGATAGATTACATCCAGTACATGCAGGGCCTATTGCACCAGGCCAATTAAGAGAACCAAGGGGAAGTGACATAGCCGGAACTACTAGTACCCTTCAGGAACAAATA	HIV-1:REJO:28:+	HIV_1	EU000508.1	India	Asia	Unknown	2016	Unknown	18275353	9_27807	BC	DNA
HIV-1:REJO:265:-_EU000513.1	TCCAGGTGGCTTGCCAATAGTCTGTCCACTATGTCTCCCATGTTTCTTTTTGGATGGGTAATTTAAATTTAGGAGTCTTTCCCCATATTACTATGCTTTCCATAGCTATTTTTTGCACTGCCTCTGTTAACTGTTTTACATCATTAGTGTGGGCAGTCCTCATTTTTGCATACTTTCCTGTTTTCAGATTTTTGAATTGT	HIV-1:REJO:265:-	HIV_1	EU000513.1	India	Asia	Unknown	2016	Unknown	18275353	8_13729	BC	DNA
HIV-1:REJO:9:+_Modified_EU000514.1	TTGCCACTGGGGCGTTCCGGGAGGTGTGGTCTGGGCGGGAATGGGAGTGGTCAACCCTCAGATGCTGCATATAAGCAGCTGCTTTTCGCCTGTACTGGGTCTCTCTAGGTGGACCAGATCTGAGCCTGGGAGCTCTCTGGCTATCTAGGGAACCCACTGCTTAAGCCTCAATAAAGCTTGCCTTGAG	HIV-1:REJO:9:+-Modified	HIV_1	EU000514.1	India	Asia	Unknown	2016	Unknown	18275353	8_13729	BC	DNA
HIV-1:REJO:9:+_Modified_EU000512.1	TTGCCACTGGGGCGTTCCGGGAGGTGTGGTCTGGGCGGGAATGGGAGTGGTCAACCCTCAGATGCTGCATATAAGCAGCTGCTTTTCGCCTGTACTGGGTCTCTCTAGGTGGACCAGATCTGAGCCTGGGAGCTCTCTGGCTATCTAGGGAACCCACTGCTTAAGCCTCAATAAAGCTTGCCTTGAG	HIV-1:REJO:9:+-Modified	HIV_1	EU000512.1	India	Asia	Unknown	2016	Unknown	18275353	8_13729	BC	DNA
HIV-1:REJO:6:+_EU000512.1	GAAGTTTGACAGTCAACTAGCACACAGACACTGGGCCCGCGAGCTACATCCGGAGTTCTACAAAGACTGCTGACACAGAAGGGACTTTCCGCGGGGACTTGCCACTGGGGCGTTCCGGGAGGTGTGGTCTGGGCGGGAATGGGAGTGGTCAACCCTCAGATGCTGCATATAAGCAGCTGCTTTTCGCCT	HIV-1:REJO:6:+	HIV_1	EU000512.1	India	Asia	Unknown	2016	Unknown	18275353	8_13729	BC	DNA
HIV-1:REJO:265:-_EU000514.1	TCCAGGTGGCTTGCCAATAGTCTGTCCACCATGTCTCCCATGTCTCTTTTTGGATGGGTAATTTAAATTTAGGAGTCTTTCCCCATATTACTATGCTTTCCATAGCTATTTTTTGCACTGCCTCTGTTAACTGTTTTACATCATTAGTGTGGGCAGTCCTCATTTTTGCATACTTTCCTGTTTTCAGATTTTTGAATTGT	HIV-1:REJO:265:-	HIV_1	EU000514.1	India	Asia	Unknown	2016	Unknown	18275353	8_13729	BC	DNA
HIV-1:REJO:6:+_EU000514.1	GAAGTTTGACAGTCAACTAGCACACAGACACTGGGCCCGCGAGCTACATCCGGAGTTCTACAAAGACTGCTGACACAGAAGGGACCTTCCGCGGGGACTTGCCACTGGGGCGTTCCGGGAGGTGTGGTCTGGGCGGGAATGGGAGTGGTCAACCCTCAGATGCTGCATATAAGCAGCTGCTTTTCGCCT	HIV-1:REJO:6:+	HIV_1	EU000514.1	India	Asia	Unknown	2016	Unknown	18275353	8_13729	BC	DNA
HIV-1:REJO:9:+_Modified_EU000513.1	TTGCCACTGGGGCGTTCCGGGAGGTGTGGTCTGGGTGGGAATGGGAGTGGTCAACCCTCAGATGCTGCATATAAGCAGCTGCTTTTCGCCTGTACTGGGTCTCTCTAGGTGGACCAGATCTGAGCCTGGGAGCTCTCTGGCTATCTAGGGAACCCACTGCTTAAGCCTCAATAAAGCTTGCCTTGAG	HIV-1:REJO:9:+-Modified	HIV_1	EU000513.1	India	Asia	Unknown	2016	Unknown	18275353	8_13729	BC	DNA
HIV-1:REJO:265:-_EU000512.1	TCCAGGTGGCTTGCCAATAGTCTGTCCACCATGTCTCCCATGTTTCTTTTTGGATGGGTAATTTAAATTTAGGAGTCTTTCCCCATATTACTATGCTTTCCATAGCTATTTTTTGCACTGCCTCTGTTAACTGTTTTACATCATTAGTGTGGGCAGTCCTCATTTTTGCATACTCTCCTGTTTTCAGATTTTTGAATTGT	HIV-1:REJO:265:-	HIV_1	EU000512.1	India	Asia	Unknown	2016	Unknown	18275353	8_13729	BC	DNA
HIV-1:REJO:287:-_EU000514.1	AATTTGTTTTTGTAATTCTTTAGTTTGTATGTCTGTTGCTATTATGTCTATTATTCTTTCCCCTGCACTGTACCCCCCAATCCCCCCTTTTCTTTTAAAATTGTGAATGAATACTGCCATTTGTACTGCTGTCTTAAGGTGCTCAGCTTGATCTCTTACCTGCCCTATAATTTTCTTTAATTCTTTATTCATGGATTCTA	HIV-1:REJO:287:-	HIV_1	EU000514.1	India	Asia	Unknown	2016	Unknown	18275353	8_13729	BC	DNA
HIV-1:REJO:287:-_EU000513.1	AATTTGTTTTTGTAATTCTTTAGTTTGTATGTCTGTTGCTATTATGTCTATTATTCTTTCCCCTGCACTGTACCCCCCAATCCCCCCTTTTCTTTTAAAATTGTGAATGAATACTGCCATTTGTACTGCTGTCTTAAGGTGCTCAGCTTGATCTCTTACCTGCCCTATAATTTTCTTTAATTCTTTATTCATGGATTCTA	HIV-1:REJO:287:-	HIV_1	EU000513.1	India	Asia	Unknown	2016	Unknown	18275353	8_13729	BC	DNA
HIV-1:REJO:287:-_EU000512.1	AATTTGTTTTTGTAATTCTTTAGTTTGTATGTCTGTTGCTATTATGTCTATTATTCTTTCCCCTGCACTGTACCCCCCAATCCCCCCTTTTCTTTTAAAATTGTGAATGAATACTGCCATTTGTACTGCTGTCTTAAGGTGCTCAGCTTGATCTCTTACCTGCCCTATAATTTTCTTTAATTCTTTATTCATGGATTCTA	HIV-1:REJO:287:-	HIV_1	EU000512.1	India	Asia	Unknown	2016	Unknown	18275353	8_13729	BC	DNA
HIV-1:REJO:250:-_EU000513.1	GGAATATTGCTGGTGATCCTTTCCATCCCTGTGGTAGCACATTATATTGATACCTAATTCCTGGTGTCTCATTGTTTATACTAGGTATAGTGAATGCAGTATATTTCCTGAAGTCTTCATATAAAGGAACTGAAAAATATGCATCCCCCACATCTAGTACTGTCACTGATTTTTTCTTTTTTAACCCTGCTGGGTGTGGT	HIV-1:REJO:250:-	HIV_1	EU000513.1	India	Asia	Unknown	2016	Unknown	18275353	8_13729	BC	DNA
HIV-1:REJO:250:-_EU000512.1	GGAATATTGCTGGTGATCCTTTCCATCCCTGTGGAAGCACATTATATTGATACCTAATTCCTGGTGTCTCATTGTTTATACTAGGTATAGTGAATGCAGTATATTTCCTGAAGTCTTCATATAAAGGAACTGAAAAATATGCATCCCCCACATCTAGTACTGTCACTGATTTTTTCTTTTTTAACCCTGCTGGGTGTGGT	HIV-1:REJO:250:-	HIV_1	EU000512.1	India	Asia	Unknown	2016	Unknown	18275353	8_13729	BC	DNA
HIV-1:REJO:6:+_EU000513.1	GAAGTTTGACAGTCAACTAGCACACAGACACTGGGCCCGCGAGCTACATCCGGAGTTCTACAAAGACTGCTGACACAGAAGGGACTTTCCGCGGGGACTTGCCACTGGGGCGTTCCGGGAGGTGTGGTCTGGGTGGGAATGGGAGTGGTCAACCCTCAGATGCTGCATATAAGCAGCTGCTTTTCGCCT	HIV-1:REJO:6:+	HIV_1	EU000513.1	India	Asia	Unknown	2016	Unknown	18275353	8_13729	BC	DNA
HIV-1:REJO:250:-_EU000514.1	GGAATATTGCTGGTGATCCTTTCCATCCCTGTGGAAGCACATTATATTGATACCTAATTCCTGGTGTCTCATTGTTTATACTAGGTATAGTGAATGCAGTATATTTCCTGAAGTCTTCATATAAAGGAACTGAAAAATATGCATCCCCCACATCTAGGACTGTCACTGATTTTTTCTTTTTTAACCCTGCTGGGTGTGGT	HIV-1:REJO:250:-	HIV_1	EU000514.1	India	Asia	Unknown	2016	Unknown	18275353	8_13729	BC	DNA
HIV-1:REJO:157:+_EU000514.1	GGGTTCTTGGGAGCAGCAGGAAGCACTATGGGCGCAGCGGCAATAACGCTGACGGTACAGGCCAGACAATTGATGTCTGGTATAGTGCAACAGCAGAGAAATTTGCTGAGAGCTATTGAGGCGCAACAGCATCTGTTGCAACTCACAGTCTGGGGCATTAAACAGCTCCAGGCAAGAGTCCTGGCTATAGAAAGATACCT	HIV-1:REJO:157:+	HIV_1	EU000514.1	India	Asia	Unknown	2016	Unknown	18275353	8_13729	BC	DNA
HIV-1:REJO:157:+_EU000513.1	GGGTTCTTGGGAGCAGCAGGAAGCACTATGGGCGCAGCGGCAATAACGCTGACGGTACAGGCCAGACAATTGATGTCTGGTATAGTGCAACAGCAGAGAAATTTGCTGAGAGCTATTGAGGCGCAACAGCATCTGTTGCAACTCACAGTCTGGGGCATTAAACAGCTCCAGGCAAGAGTCCTGGCTATAGAAAGATACCT	HIV-1:REJO:157:+	HIV_1	EU000513.1	India	Asia	Unknown	2016	Unknown	18275353	8_13729	BC	DNA
HIV-1:REJO:157:+_EU000512.1	GGGTTCTTGGGAGCAGCAGGAAGCACTATGGGCGCAGCGGCAATAACGCTGACGGTACAGGCCAGACAATTGATGTCTGGTATAGTGCAACAGCAGAGAAATTTGCTGAGAGCTATTGAGGCGCAACAGCATCTGTTGCAACTCACAGTCTGGGGCATTAAACAGCTCCAGGCAAGAGTCCTGGCTATAGAAAGATACCT	HIV-1:REJO:157:+	HIV_1	EU000512.1	India	Asia	Unknown	2016	Unknown	18275353	8_13729	BC	DNA
HIV-1:CH058:X_Modified_EU000514.1	GGGTTCTTGGGAGCAGCAGGAAGCACTATGGGCGCAGCGGCAATAACGCTGACGGTACAGGCCAGACAATTGATGTCTGGTATAGTGCAACAGCAGAGAAATTTGCTGAGAGCTATTGAGGCGCAACAGCATCTGTTGCAACTCACAGTCTGGGGCATTAAACAGCTCCAGGCAAGAGTCCTGGCTATAGAAAGATACCT	HIV-1:CH058:X-Modified	HIV_1	EU000514.1	India	Asia	Unknown	2016	Unknown	18275353	8_13729	BC	DNA
HIV-1:CH058:X_Modified_EU000512.1	GGGTTCTTGGGAGCAGCAGGAAGCACTATGGGCGCAGCGGCAATAACGCTGACGGTACAGGCCAGACAATTGATGTCTGGTATAGTGCAACAGCAGAGAAATTTGCTGAGAGCTATTGAGGCGCAACAGCATCTGTTGCAACTCACAGTCTGGGGCATTAAACAGCTCCAGGCAAGAGTCCTGGCTATAGAAAGATACCT	HIV-1:CH058:X-Modified	HIV_1	EU000512.1	India	Asia	Unknown	2016	Unknown	18275353	8_13729	BC	DNA
HIV-1:CH058:X_Modified_EU000513.1	GGGTTCTTGGGAGCAGCAGGAAGCACTATGGGCGCAGCGGCAATAACGCTGACGGTACAGGCCAGACAATTGATGTCTGGTATAGTGCAACAGCAGAGAAATTTGCTGAGAGCTATTGAGGCGCAACAGCATCTGTTGCAACTCACAGTCTGGGGCATTAAACAGCTCCAGGCAAGAGTCCTGGCTATAGAAAGATACCT	HIV-1:CH058:X-Modified	HIV_1	EU000513.1	India	Asia	Unknown	2016	Unknown	18275353	8_13729	BC	DNA
HIV-1:REJO:28:+_EU000512.1	CACAAGATTTAAACACCATGTTAAATACAGTAGGGGGACATCAAGCAGCCATGCAAATGTTAAAAGACACCATCAATGAAGAGGCTGCAGAATGGGATAGATTACATCCAGTACATGCAGGGCCTCCTGCACCAGGCCAATTAAGAGGACCAAGGGGAAGTGACATAGCAGGAACTACTAGTACCCTTCGGGAACAAATA	HIV-1:REJO:28:+	HIV_1	EU000512.1	India	Asia	Unknown	2016	Unknown	18275353	8_13729	BC	DNA
HIV-1:REJO:28:+_EU000513.1	CACAAGATTTAAACACCATGTTAAATACAGTAGGGGGACATCAAGCAGCCATGCAAATGTTAAAAGACACCATCAATGAAGAGGCTGCAGAATGGGATAGATTACATCCAGTACATGCAGGGCCTCCTGCACCAGGCCAATTAAGAGAACCAAGGGGAAGTGACATAGCAGGAACTACTAGTACCCTTCAGGAACAAATA	HIV-1:REJO:28:+	HIV_1	EU000513.1	India	Asia	Unknown	2016	Unknown	18275353	8_13729	BC	DNA
HIV-1:REJO:28:+_EU000514.1	CACAAGATTTAAACACCATGTTAAATACAGTAGGGGGACATCAAGCAGCCATGCAAATGTTAAAAGACACCATCAATGAAGAGGCTGCAGAATGGGATAGATTACATCCAGTACATGCAGGGCCTCCTGCACCAGGCCAATTAAGAGAACCAAGGGGAAGTGACATAGCAGGAACTACTAGTACCCTCCAGGAACAAATA	HIV-1:REJO:28:+	HIV_1	EU000514.1	India	Asia	Unknown	2016	Unknown	18275353	8_13729	BC	DNA
HIV-1:REJO:9:+_Modified_EU000511.1	TTTCCACTGGGGCGTTCCAGGAGGTGTGGTCTGGGCGGGACTGGGAGTGGCCAACCCTCAGATGCTGCATATAAGCAGCCGCTTTTCGCCTGTACTGGGTCTCTCTGGGTAGACCAGATCAGAGCCTGGGAGCTCTCTGGCTATCTAGGGAACCCACTGCTTAAGCCTCAATAAAGCTTGCCTTGAG	HIV-1:REJO:9:+-Modified	HIV_1	EU000511.1	India	Asia	Unknown	2016	Unknown	18275353	7_13728	BC	DNA
HIV-1:REJO:265:-_EU000510.1	TCCAGGTGGCTTGCCAATAGTCTGTCCACCATGTCTCCCATGTTTCTTTTTGGATGGGTAATCTAAATTTAGGAGTCTTTCCCCATATTACTATACTTTCCATGGCTATTTTCTGCACAGCCTCTGTTAACTGCCTTACATCATTAGTGTGGGCAGCCCTCATTTTTGCATACTTCCCTGTTTTCAGATTTTTGAATGGT	HIV-1:REJO:265:-	HIV_1	EU000510.1	India	Asia	Unknown	2016	Unknown	18275353	7_13728	BC	DNA
HIV-1:REJO:9:+_Modified_EU000509.1	TTTCCACTGAGGCGTTCTAGGAGGTGTGGTCTGGGCGGGACTGGGAGTGGCCAACCCTCAGATGCTGCATATAAGCAGCTGCTTTTCGCTTGTACTGGGTCTCTCTGGGTAGACCAGATCAGAGCCTGGGAGCTCTCTGGCTATCTAGGGAACCCACTGCTTAAGCCTCAATAAAGCTTGCCTTGAG	HIV-1:REJO:9:+-Modified	HIV_1	EU000509.1	India	Asia	Unknown	2016	Unknown	18275353	7_13728	BC	DNA
HIV-1:REJO:6:+_EU000510.1	GGAGTTTGACAGTCAACTAGCACGCAGACACCTGGCCCGCGAGCTACATCCGGAGTTTTACAAAGACTGATGACACAGAAGGGACTTTCCGCTGACACTTTCCACTGGGGCGTTCTAGGAGGTGTGGTCTGGGCGGGACTGGGAGTGGCCAACCCTCAGATGCTGCATATAAGCAGCTGCTTTTCGCTT	HIV-1:REJO:6:+	HIV_1	EU000510.1	India	Asia	Unknown	2016	Unknown	18275353	7_13728	BC	DNA
HIV-1:REJO:265:-_EU000509.1	TCCAGGTGGCTTGCCAATAGTCTGTCCACCATGTCTCCCATGTTTCTTTTTGGATGGGTAATCTAAATTTAGGAGTCTTTCCCCATATTACTATACTTTCCATGGCTATTTTCTGCACAGCCTCTGTTAACTGCTTTACATCATTAGTGTGGGCAGCCCTCATTTTTGCATACTTCCCTGTTTTCAGATTTTTGAATGGT	HIV-1:REJO:265:-	HIV_1	EU000509.1	India	Asia	Unknown	2016	Unknown	18275353	7_13728	BC	DNA
HIV-1:REJO:265:-_EU000511.1	TCCAGGTGGCTTGCCAATAGTCTGTCCACCATGTCTCCCATGTTTCTTTTTGGATGGGTAATCTAAATTTAGGAGTCTTTCCCCATATTACTATACTTTCCATGGCTATTTTCTGCACAGCTTCTGTTAGCTGCTTTACATCATTAGTGTGGGCAGCCCTCATTTTTGCATACTTCCCTGTTTTCAGATTTTTGAATGGT	HIV-1:REJO:265:-	HIV_1	EU000511.1	India	Asia	Unknown	2016	Unknown	18275353	7_13728	BC	DNA
HIV-1:REJO:9:+_Modified_EU000510.1	TTTCCACTGGGGCGTTCTAGGAGGTGTGGTCTGGGCGGGACTGGGAGTGGCCAACCCTCAGATGCTGCATATAAGCAGCTGCTTTTCGCTTGTACTGGGTCTCTCTGGGTAGACCAGATCAGAGCCTGGGAGCTCTCTGGCTATCTAGGGAACCCACTGCTTAAGCCTCAATAAAGCTTGCCTTGAG	HIV-1:REJO:9:+-Modified	HIV_1	EU000510.1	India	Asia	Unknown	2016	Unknown	18275353	7_13728	BC	DNA
HIV-1:REJO:157:+_EU000511.1	GGGTTCTTGGGAGCAGCAGGAAGCACTATGGGCGCGGCGTCATTAACGCTGACGGTACAGGCCAGACAATTGATGACTGGTATAGTGCAACAGCAGAGCAATTTGCTGAGGGCTATTGAGGCGCAACAGCATCTGTTGCAGCTCACAGTCTGGGGCATCAAGCAGCTCCAGGCAAGAGTCTTGGCTGTGGAAAGATACCT	HIV-1:REJO:157:+	HIV_1	EU000511.1	India	Asia	Unknown	2016	Unknown	18275353	7_13728	BC	DNA
HIV-1:REJO:157:+_EU000510.1	GGGTTCTTGGGAGCAGCAGGAAGCACTATGGGCGCGGCGTCATTAACGCTGACGGTACAGGCCAGACAATTGATGACTGGTATAGTGCAACAGCAGAGCAATTTGCTGAGGGCTATTGAGGCGCAACAGCATCTGTTGCAGCTCACAGTCTGGGGCATCAAGCAGCTCCAGGCAAGAGTCTTGGCTGTGGAAAGATACCT	HIV-1:REJO:157:+	HIV_1	EU000510.1	India	Asia	Unknown	2016	Unknown	18275353	7_13728	BC	DNA
HIV-1:CH058:X_Modified_EU000511.1	GGGTTCTTGGGAGCAGCAGGAAGCACTATGGGCGCGGCGTCATTAACGCTGACGGTACAGGCCAGACAATTGATGACTGGTATAGTGCAACAGCAGAGCAATTTGCTGAGGGCTATTGAGGCGCAACAGCATCTGTTGCAGCTCACAGTCTGGGGCATCAAGCAGCTCCAGGCAAGAGTCTTGGCTGTGGAAAGATACCT	HIV-1:CH058:X-Modified	HIV_1	EU000511.1	India	Asia	Unknown	2016	Unknown	18275353	7_13728	BC	DNA
HIV-1:CH058:X_Modified_EU000510.1	GGGTTCTTGGGAGCAGCAGGAAGCACTATGGGCGCGGCGTCATTAACGCTGACGGTACAGGCCAGACAATTGATGACTGGTATAGTGCAACAGCAGAGCAATTTGCTGAGGGCTATTGAGGCGCAACAGCATCTGTTGCAGCTCACAGTCTGGGGCATCAAGCAGCTCCAGGCAAGAGTCTTGGCTGTGGAAAGATACCT	HIV-1:CH058:X-Modified	HIV_1	EU000510.1	India	Asia	Unknown	2016	Unknown	18275353	7_13728	BC	DNA
HIV-1:REJO:6:+_EU000509.1	GAAGTTCGACAGTCAACTAGCACGCAGACACCTGGCCCGCGAGCTACATCTGGAGTTTTACAAAGACTGATGACACAGAAGGGACTTTCTGCTGACACAGAAGGGACTTTTCGTGGGGACTTTCCACTGAGGCGTTCTAGGAGGTGTGGTCTGGGCGGGACTGGGAGTGGCCAACCCTCAGATGCTGCATATAA	HIV-1:REJO:6:+	HIV_1	EU000509.1	India	Asia	Unknown	2016	Unknown	18275353	7_13728	BC	DNA
HIV-1:CH058:X_Modified_EU000509.1	GGGTTCTTGGGAGCAGCAGGAAGCACTATGGGCGCGGCGTCATTAACGCTGACGGTACAGGCCAGACAATTGATGACTGGTATAGTGCAACAGCAGAGCAATTTGCTGAGGGCTATTGAGGCGCAACAGCATCTGTTGCAGCTCACAGTCTGGGGCACCAAGCAGCTCCAGGCGAGAGTCTTGGCTGTGGAAAGATACCT	HIV-1:CH058:X-Modified	HIV_1	EU000509.1	India	Asia	Unknown	2016	Unknown	18275353	7_13728	BC	DNA
HIV-1:REJO:157:+_EU000509.1	GGGTTCTTGGGAGCAGCAGGAAGCACTATGGGCGCGGCGTCATTAACGCTGACGGTACAGGCCAGACAATTGATGACTGGTATAGTGCAACAGCAGAGCAATTTGCTGAGGGCTATTGAGGCGCAACAGCATCTGTTGCAGCTCACAGTCTGGGGCACCAAGCAGCTCCAGGCGAGAGTCTTGGCTGTGGAAAGATACCT	HIV-1:REJO:157:+	HIV_1	EU000509.1	India	Asia	Unknown	2016	Unknown	18275353	7_13728	BC	DNA
HIV-1:REJO:6:+_EU000511.1	GAAGTTCGACAGTCAACTAGCACGCAGACACCTGGCCCGCGAGCTACATCCGGGGTTTTACAAAGACTGATGACACAGAGGGACTTTCTGCTGACACAGAAGGGACTCTTCGCAGGGACTTTCCACTGGGGCGTTCCAGGAGGTGTGGTCTGGGCGGGACTGGGAGTGGCCAACCCTCAGATGCTGCATATAA	HIV-1:REJO:6:+	HIV_1	EU000511.1	India	Asia	Unknown	2016	Unknown	18275353	7_13728	BC	DNA
HIV-1:REJO:250:-_EU000509.1	GGAATATTGCTGGTGATCCTTTCCATCCCTGTGGAAGTACATTATATTGATACCTAATCCCTGGTGTTTCATTGTTTATACTAGGTATGGTGAATGCAGTATATTTCCTGAAATCTTCATATAAAGGAACTGAAAAATACGCATCCCCCACATCCAGTACTGTCACTGATTTGTTCTTTTTTAACCCTGCTGGGTGTGGT	HIV-1:REJO:250:-	HIV_1	EU000509.1	India	Asia	Unknown	2016	Unknown	18275353	7_13728	BC	DNA
HIV-1:REJO:250:-_EU000510.1	GGAATATTGCTGGTGATCCTTTCCATCCCTGTGGAAGTACATTATATTGATACCTAATCCCTGGTGTTTCATTGTTTATACTAGGTATGGTGAATGCAGTATACTTCCTGAAGTCTTCATATAAAGGAACTGAAAAATATGCATCCCCCACATCCAGTACTGTCACTGATTTGTTCTTTTTTAACCCTGCTGGGTGTGGT	HIV-1:REJO:250:-	HIV_1	EU000510.1	India	Asia	Unknown	2016	Unknown	18275353	7_13728	BC	DNA
HIV-1:REJO:250:-_EU000511.1	GGAATATTGCTGGTGATCCTTTCCATCCCTGTGGAAGTACATTATATTGATACCTAATCCCTGGTGTTTCATTGTTTATACTAGGTATGGTGAATGCAGTATATTTCCTGAAATCTTCATATAAAGGAACTGAAAAATATGCATCCCCCACATCCAGTACTGTCACTGATTTTTTCTTTTTTAACCCTGCTGGGTGTGGT	HIV-1:REJO:250:-	HIV_1	EU000511.1	India	Asia	Unknown	2016	Unknown	18275353	7_13728	BC	DNA
HIV-1:REJO:287:-_EU000511.1	AATTTGTTTTTGTAGTTCTTTAGTTTGTATGTCTGTTGCTATTATGTCTATTATTCTTTCCCCTGCACTGTACCCCCCAATCCCCCCTTTTCTTTTAAAATTGTGAATGGATACTGCCATTTGTACTGCTGTCTTAAGGTGCTCAGCTTGATCTCTTACCTGCCCTATAGTTTTCTTTAATTCTTTATTCATGGATTCTA	HIV-1:REJO:287:-	HIV_1	EU000511.1	India	Asia	Unknown	2016	Unknown	18275353	7_13728	BC	DNA
HIV-1:REJO:287:-_EU000509.1	AATTTGTTTTTGTAGTTCTTTAGTTTGTATGTCTGTTGCTATTATGTCTATTATTCTTTCCCCTGCACTGTACCCCCCAATCCCCCCTTTTCTTTTAAAATTGTGAATGAATACTGCCATTTGTACTGCTGTCTTAAGGTGCTCAGCTTGATCTCTTACCTGCCCTATAGTTTTCTTTAATTCCTTATTCATGGATTCTA	HIV-1:REJO:287:-	HIV_1	EU000509.1	India	Asia	Unknown	2016	Unknown	18275353	7_13728	BC	DNA
HIV-1:REJO:287:-_EU000510.1	AATTTGTTTTTGTAGTTCTTTAGTTTGTATGTCTGTTGCTATTATGTCTATTATTCTTTCCCCTGCACTGTACCCCCCAATCCCCCCTTTTCTTTTAAAATTGTGAATGAATACTGCCATTTGTACTGCTGTCTTAAGGTGCTCAGCTTGATCTCTTACCTGCCCTATAGTTTTCTTTAATTCTTTATTCATGGATTCTA	HIV-1:REJO:287:-	HIV_1	EU000510.1	India	Asia	Unknown	2016	Unknown	18275353	7_13728	BC	DNA
HIV-1:REJO:28:+_EU000510.1	CACAAGATTTAAACACCATGCTAAATACAGTAGGGGGACATCAAGCAGCCATACAAATGTTAAAAGATACCATCAATGAAGAGGCTGCAGAATGGGATAGATTACATCCAGTACATGCAGGGCCTGTTGCACCAGGCCAAATGAGAGAACCAAGGGGAAGTGACATAGCAGGAGCTACTAGTACCCTTCAGGAACAAATA	HIV-1:REJO:28:+	HIV_1	EU000510.1	India	Asia	Unknown	2016	Unknown	18275353	7_13728	BC	DNA
HIV-1:REJO:28:+_EU000509.1	CACAAGATTTAAACACCATGCTAAATACAGTAGGGGGACATCAAGCAGCCATGCAAATGTTAAAAGATACCATCAATGAAGAGGCTGCAGAATGGGATAGATTACATCCAGTACATGCAGGGCCTGTTGCACCAGGCCAAATGAGAGAACCAAGGGGAAGTGACATAGCAGGAGCTACTAGTACCCTTCAGGAACAAATA	HIV-1:REJO:28:+	HIV_1	EU000509.1	India	Asia	Unknown	2016	Unknown	18275353	7_13728	BC	DNA
HIV-1:REJO:28:+_EU000511.1	CACAAGATTTAAACACCATGCTAAATACAGTAGGGGGACATCAAGCAGCCATGCAAATGTTAAGAGATACCATCAATGAAGAAGCTGCAGAATGGGATAGATTACATCCAGTACATGCAGGACCTGTTGCACCAGGCCAAATGAGAGAACCAAGGGGAAGTGACATAGCAGGAGCTACTAGTACCCTTCAGGAACAAATA	HIV-1:REJO:28:+	HIV_1	EU000511.1	India	Asia	Unknown	2016	Unknown	18275353	7_13728	BC	DNA
HIV-1:REJO:287:-_HM776938.1	AATTTGTTTTTGTAATTCTTTAGTTTGTATGTCTGTTGCTATTATATCTATTATTCTTTCCCCTGCACTGTACCCCCCAATCCCCCCTTTTCTTTTAAAATTGTGAATGAATACTGCCATTTGTACTGCTGTCTTAAGATGTTCTGCTTGATCCCTTACCTGTCCTATAATTTTCTTTAATTCTTTATTCATGGATTCTA	HIV-1:REJO:287:-	HIV_1	HM776938.1	China	Asia	2007	2016	Unknown	20977352	309_39114	BC	DNA
HIV-1:REJO:250:-_HM776938.1	GGAATATTGCTGGTGATCCTTTCCATCCCTGTGGAAGCACATTGTACTGATATCTAATCCCTGGTGTCTCATTATTTACACTAGGTATGGTAAATGCAGTATATTTTCTGAAGTCTTTATCTAAAGGAACCGAAAAATATGCATCACCCACGTCCAGTACTGTCACTGATTTTTTCTTTTTTAACCCTGCTGGGTGTGGT	HIV-1:REJO:250:-	HIV_1	HM776938.1	China	Asia	2007	2016	Unknown	20977352	309_39114	BC	DNA
HIV-1:REJO:265:-_HM776938.1	TCCAGGTGGCTTGCCAATAGTCTGTCCACCATGTCTCCCATGTTTCTTTTTGGATGGGTAATCTAAATTTAGGAGTCTTTCCCCATATTACTATGCTTTCCATGGCTATTTTCTGTACAGCCTCTGTTAACTGTTTTACATCATTAGTGTGGGCAGTCCTCATTTTTGCGTACTTCCCTGTTTTCAGATTTTTGAATGGT	HIV-1:REJO:265:-	HIV_1	HM776938.1	China	Asia	2007	2016	Unknown	20977352	309_39114	BC	DNA
HIV-1:REJO:6:+_HM776938.1	GAAGTTTGACAGTCACCTAGCATACAGACACTGGGCCCGCGAGCTACATCCGGAGTTTTACAAAGACTGCTGACACAGAAGGGACTTTCTGCTGACACAGAAGGGACTTTCCGCGGGGACTTTCCACTAGGGCGTTACAGGAGGTGTGGTCTGGGCGGGACTGGGAGTGGTCAACCCTCAGATGCTGCATATAA	HIV-1:REJO:6:+	HIV_1	HM776938.1	China	Asia	2007	2016	Unknown	20977352	309_39114	BC	DNA
HIV-1:REJO:157:+_HM776938.1	GGGTTCTTGGGAGCAGCAGGAAGCACTATGGGCGCGGCGTCAATAACGCTGACGGTACAGGCCAGACAATTGCTGTCTGGTATAGTGCAACAGCAAAGCAATTTGCTGAAGGCTATAGAGGCGCAACAGCATATGTTGCAACTCACGGTCTGGGGCATTAAGCAGCTCCAGACAAGAGTCCTGGCTATAGAAAGATACCT	HIV-1:REJO:157:+	HIV_1	HM776938.1	China	Asia	2007	2016	Unknown	20977352	309_39114	BC	DNA
HIV-1:CH058:X_Modified_HM776938.1	GGGTTCTTGGGAGCAGCAGGAAGCACTATGGGCGCGGCGTCAATAACGCTGACGGTACAGGCCAGACAATTGCTGTCTGGTATAGTGCAACAGCAAAGCAATTTGCTGAAGGCTATAGAGGCGCAACAGCATATGTTGCAACTCACGGTCTGGGGCATTAAGCAGCTCCAGACAAGAGTCCTGGCTATAGAAAGATACCT	HIV-1:CH058:X-Modified	HIV_1	HM776938.1	China	Asia	2007	2016	Unknown	20977352	309_39114	BC	DNA
HIV-1:REJO:28:+_HM776938.1	CACAAGATTTGAACACCATGCTAAATACAGTGGGGGGACATCAAGCAGCCATGCAAATGTTAAAAGATACCATTAATGAAGAGGCTGCAGAATGGGATAGATTACATCCAGTACATGCAGGGCCTATTGCACCAGGCCAAATGAGAGAACCAAGGGGAAGTGACATAGCAGGAACTACTAGTACCCTTCAGGAACAAATA	HIV-1:REJO:28:+	HIV_1	HM776938.1	China	Asia	2007	2016	Unknown	20977352	309_39114	BC	DNA
HIV-1:REJO:9:+_Modified_AB097869.1	TTTCCACTAGGGCGTTCCAGGAGGCGTGGTCTGGGCGGGACTGGGAGTGGTCAACCCTCAGATGCTGCATATAAGCAGCCGCTTTTCGCCTGTACTGGGTCTCTCTAGGTAGACCAGATCAGAGCCTGGGAGCTCTCTGGCTATCTAGGGAACCCACTGCTTAAGCCTCAATAAAGCTTGCCTTGAGTGCTCTGAGCAG	HIV-1:REJO:9:+-Modified	HIV_1	AB097869.1	Myanmar	Asia	Unknown	2006	Peripheral blood mononuclear cell		106_3275	BC	DNA
HIV-1:REJO:6:+_AB097869.1	GAAGTTTGACAGCCGCTTAGCATACCATCACGTGGCCCGAGAGCTGCATCCGGAGTACTACAGAGACTGCTGACACAGAAGGGACTTTCCGCGGGGACTTTCCACTAGGGCGTTCCAGGAGGCGTGGTCTGGGCGGGACTGGGAGTGGTCAACCCTCAGATGCTGCATATAAGCAGCCGCTTTTCGCCT	HIV-1:REJO:6:+	HIV_1	AB097869.1	Myanmar	Asia	Unknown	2006	Peripheral blood mononuclear cell		106_3275	BC	DNA
HIV-1:REJO:11:+_AB097869.1	TCTCTGGCTATCTAGGGAACCCACTGCTTAAGCCTCAATAAAGCTTGCCTTGAGTGCTCTGAGCAGTGTGTGCCCGTCTATTGTGTGACTCTGGTAACTAGAGATCCCTCAGGCCATTTTGGTAGTGTGGAAAATCTCTAGCAGTGGCGCCCGAACAGGGACTTGAAAGCGAAAGTGAGACCAGAGAAGC	HIV-1:REJO:11:+	HIV_1	AB097869.1	Myanmar	Asia	Unknown	2006	Peripheral blood mononuclear cell		106_3275	BC	DNA
HIV-1:REJO:250:-_AB097869.1	GGAATATTGCTGGTGATCCTTTCCATCCCTGTGGAAGTACATTGTACTGATATCTAATTCCTGGTGTCTCATTGTTTATACTAGGTATGGTAAATGCAGTGTACTTCCTGAAGTCTTTATCTAAAGGACCTGAGAAATATGCATCACCCACATCCAGGACTGTTACAGATTTTTTCTTTTTTAACCCTGCAGGATGTGGT	HIV-1:REJO:250:-	HIV_1	AB097869.1	Myanmar	Asia	Unknown	2006	Peripheral blood mononuclear cell		106_3275	BC	DNA
HIV-1:REJO:157:+_AB097869.1	GGGTTCTTGGGAGCAGCAGGAAGCACTATGGGCGCAGCGTCAATAACGCTGACGGTACAGGCCAGACAACTGTTGTCTGGTATAGTGCACCAGCAGAGAAATCTGCTGAGGGCTATTGAGGCGCAACAGCATCTGTTGCAACTCACAGTCTGGGGCATCAAGCAGCTCCAGGCAAGAGTCTTGGCTGTGGAAAGATACCT	HIV-1:REJO:157:+	HIV_1	AB097869.1	Myanmar	Asia	Unknown	2006	Peripheral blood mononuclear cell		106_3275	BC	DNA
HIV-1:CH058:X_Modified_AB097869.1	GGGTTCTTGGGAGCAGCAGGAAGCACTATGGGCGCAGCGTCAATAACGCTGACGGTACAGGCCAGACAACTGTTGTCTGGTATAGTGCACCAGCAGAGAAATCTGCTGAGGGCTATTGAGGCGCAACAGCATCTGTTGCAACTCACAGTCTGGGGCATCAAGCAGCTCCAGGCAAGAGTCTTGGCTGTGGAAAGATACCT	HIV-1:CH058:X-Modified	HIV_1	AB097869.1	Myanmar	Asia	Unknown	2006	Peripheral blood mononuclear cell		106_3275	BC	DNA
HIV-1:REJO:265:-_AB097869.1	TCCAGGTGGCTTGCCAATACTCTGTCCACCATGCGTCCCATGTTTCCTTTTGTATGGGTAGTTTAAATTTAGGAATCTTCCCCCATATTACTATGCTTTCTAAGGATACCTTTTGCACTGCCTCTGTTAATTGTTTTACATCATTAGTGTGGGCACCCTTCATTCTTGCATACTTTCCTGTTTTTAGATTTTTATATGGC	HIV-1:REJO:265:-	HIV_1	AB097869.1	Myanmar	Asia	Unknown	2006	Peripheral blood mononuclear cell		106_3275	BC	DNA
HIV-1:REJO:13:+_AB097869.1	AGATCCCTCAGGCCATTTTGGTAGTGTGGAAAATCTCTAGCAGTGGCGCCCGAACAGGGACTTGAAAGCGAAAGTGAGACCAGAGAAGCTCTCTTGACGCAGGACTCGGCTTGCTGAAGCGCGCACAGCAAGAGGCGAGAGGAGCGGCGACTGGTGAGTACGCCAAAAAATTTTTGACTAGCGAAGGCTAGA	HIV-1:REJO:13:+	HIV_1	AB097869.1	Myanmar	Asia	Unknown	2006	Peripheral blood mononuclear cell		106_3275	BC	DNA
HIV-1:REJO:287:-_AB097869.1	AATTTGTTTTTGTAATTCTCTAGTTTGTATGTCTGTTGCTATTATGTCTACTATTCTTTCCCCTGCACTGTACCCCCCAATCCCCCCTTTTCTCTTAAAATTGTGGATGAATACTGCCATTTGTACTGCTGTCTTAAGATGTTCAGCTTGATCTCTTACCTGTCCTATAATTTGTTTTAATTGTTTATTCATAGATTCTA	HIV-1:REJO:287:-	HIV_1	AB097869.1	Myanmar	Asia	Unknown	2006	Peripheral blood mononuclear cell		106_3275	BC	DNA
HIV-1:REJO:28:+_AB097869.1	CACAAGATTTAAACACCATGCTAAACACAGTGGGGGGACATCAAGCAGCCATGCAAATGTTAAAAGAAACCATCAATGAGGAAGCTGCAGAATGGGATAGATTGCATCCAGTGCATGCAGGGCCAGTTGCACCAGGCCAGATGAGAGAACCAAGGGGGAGTGACATAGCAGGAACTACTAGTACTCTTCAGGAGCAAATA	HIV-1:REJO:28:+	HIV_1	AB097869.1	Myanmar	Asia	Unknown	2006	Peripheral blood mononuclear cell		106_3275	BC	DNA
HIV-1:REJO:6:+_AB097873.1	GAAGTTTGACAGTCAACTAGCACACAGACACAGGGCCCGCGAGCTACATCCGGAGTTTTACAAAGACTGCTGACACAGAAGGGACTTTCCAGGGGACTTTCCACTGGGGCGTTCCAGGAGGTGTGGTCTGGGCGGGACTGGGAGTGGCCAACCCTCAGATGCTGCATATAAGCAGCTGCTTTTCGCCTGTA	HIV-1:REJO:6:+	HIV_1	AB097873.1	Myanmar	Asia	Unknown	2006	Peripheral blood mononuclear cell		103_3277	BC	DNA
HIV-1:REJO:287:-_AB097873.1	AATTTGTTTTTGTAATTCTTTAGTTTGTATGTCTGTTGCTATTATGTCTACTATCCTTTCCCCTGCACTGTACCCCCCAATCCCCCCTTTTCTTTTAAAATTGTGGATGAATACTGCCATTTGTACTGCTGTCTTAAGATGTTCAGCCTGATCTCTTACCTGTTCTATTATTTTCTTTAATTCTTTATTCATAGATTCTA	HIV-1:REJO:287:-	HIV_1	AB097873.1	Myanmar	Asia	Unknown	2006	Peripheral blood mononuclear cell		103_3277	BC	DNA
HIV-1:REJO:250:-_AB097873.1	GAAATATTGCTGGTGACCCTTTCCATCCCTGTGGAAGCACATTGTACTGATATCTAATCCCTGGTGTCTCATTATTTACACTAGGTATGGTAAATGCGGTATACTTCCTGAAGTCTTTATCTAAAGGAACTGAGAAATATGCATCACCCACATCCAAGACTGTTACGGATTTTTTCTTTTTTAACCCTGCGGGATGTGGT	HIV-1:REJO:250:-	HIV_1	AB097873.1	Myanmar	Asia	Unknown	2006	Peripheral blood mononuclear cell		103_3277	BC	DNA
HIV-1:REJO:11:+_AB097873.1	TCTCTGGCTAACTAGGGAACCCACTGCTTAAGCCTCAATAAAGCTTGCCGTGAGTGCTTCAAGTAGTGTGTGCCCGTCTGTTGTGTGACTCTGGTAACTAGAGATCCCTCAGACCAAGGGCGAATTCCAGCACACTGGCGGCCGTTACTAGTGGATCCGAGCTCGGTACCAAGCTTGATGCATAGCTTGAG	HIV-1:REJO:11:+	HIV_1	AB097873.1	Myanmar	Asia	Unknown	2006	Peripheral blood mononuclear cell		103_3277	BC	DNA
HIV-1:REJO:9:+_Modified_AB097873.1	TTTCCACTGGGGCGTTCCAGGAGGTGTGGTCTGGGCGGGACTGGGAGTGGCCAACCCTCAGATGCTGCATATAAGCAGCTGCTTTTCGCCTGTACTGGGTCTCTCTAGTCAGACCAGATCCGAGCCTGGGAGCTCTCTGGCTAACTAGGGAACCCACTGCTTAAGCCTCAATAAAGCTTGCCGTGAGTGCTTCAAGTAG	HIV-1:REJO:9:+-Modified	HIV_1	AB097873.1	Myanmar	Asia	Unknown	2006	Peripheral blood mononuclear cell		103_3277	BC	DNA
HIV-1:REJO:28:+_AB097873.1	CACAAGATTTAAACACCATGCTAAACACAGTGGGGGGACATCAAGCAGCTATGCAAATGTTAAAAGAAACCATCAATGAGGAAGCTGCAGAATGGGATAGATTGCATCCAGTGCATGCAGGGCCAGTTGCACCAGGCCAGATGAGAGAACCAAGGGGAAGTGACATAGCAGGAACTACTAGTACCCTTCAGGAGCAAATA	HIV-1:REJO:28:+	HIV_1	AB097873.1	Myanmar	Asia	Unknown	2006	Peripheral blood mononuclear cell		103_3277	BC	DNA
HIV-1:REJO:157:+_AB097873.1	GGGTTCTTGGGAACAGCAGGAAGCACTATGGGCGCAGCGTCAATAACGCTGACGGTACAGGCCAGACAATTGTTGTCTGGTATAGTGCAACAGCAGAGAAATTTGCTGAGGGCTATTGAGGCGCAACAGCATATATTGCAACTCACAGTCTGGGGCATCGAACAGCTCCAGGCAAGAGTCCTGGCTGTGGAAAGATGCCT	HIV-1:REJO:157:+	HIV_1	AB097873.1	Myanmar	Asia	Unknown	2006	Peripheral blood mononuclear cell		103_3277	BC	DNA
HIV-1:CH058:X_Modified_AB097873.1	GGGTTCTTGGGAACAGCAGGAAGCACTATGGGCGCAGCGTCAATAACGCTGACGGTACAGGCCAGACAATTGTTGTCTGGTATAGTGCAACAGCAGAGAAATTTGCTGAGGGCTATTGAGGCGCAACAGCATATATTGCAACTCACAGTCTGGGGCATCGAACAGCTCCAGGCAAGAGTCCTGGCTGTGGAAAGATGCCT	HIV-1:CH058:X-Modified	HIV_1	AB097873.1	Myanmar	Asia	Unknown	2006	Peripheral blood mononuclear cell		103_3277	BC	DNA
HIV-1:REJO:265:-_AB097873.1	TCCAAGTGGCTTGCCAATATTCTGTCCACCATGCTTCCCATGTTTCCTTTTGTATGGGTAGTTTAAATTTAGGAGTCTTCCCCCATATTACTATACTTTCTGTGGCTATTTTTTGCACTGCCTCTGTTAATTGTTTTACATCATTAGTGTGGGCACCCCTCATTCTTGCATACTTTCCTGTTTTCAGATTTTTATATTGC	HIV-1:REJO:265:-	HIV_1	AB097873.1	Myanmar	Asia	Unknown	2006	Peripheral blood mononuclear cell		103_3277	BC	DNA
HIV-1:REJO:6:+_EU000516.1	GAAGTTTGACAGCCGCCTAGCGTTCCATCACATGGCCCGAGAGAAGCATCCGGAGTTTTACAAAGACTGCTGACACAGACGGGACTTTCCGCGGGGACTTTCCACTGGGGCGTTCCGGGAGGTGTGGTCTGGGCGGGACTGGGAGTGGTCAACCCTCAGATGCTGCATATAAGCAGCTGCTTTTCGCCT	HIV-1:REJO:6:+	HIV_1	EU000516.1	India	Asia	Unknown	2016	Unknown	18284322	10_13730	BC	DNA
HIV-1:REJO:6:+_EU000515.1	GAAGTTTGACAGCCGCCTAGCGTTCCATCACATGGCCCGAGAGAAGCATCCGGAGTTTTACAAAGACTGCTGACACAGACGGGACTTTCCGCGGGGACTTTCCACTGGGGCGTTCCGGGAGGTGTGGTCTGGGCGGGACTGGGAGTGGTCAACCCTCAGATGCTGCATATAAGCAGCTGCTTTTCGCCT	HIV-1:REJO:6:+	HIV_1	EU000515.1	India	Asia	Unknown	2016	Unknown	18284322	10_13730	BC	DNA
HIV-1:REJO:250:-_EU000515.1	GGAATATTGCTGGTGATCCTTTCCATCCCTGTGGAAGCACATTGTATTGATACCTAATCCCTGGTGTCTCATTGTTTATACTAGGTATGGTAAATGCAGTATGCTTCCTGAAGTTTTCATCTAAAGGGACTGAAAAATATGCATCACCCACATCCAGAACTGTTACTGATTTTTTCTTTTTTAACCCTGCTGGGTGTGGT	HIV-1:REJO:250:-	HIV_1	EU000515.1	India	Asia	Unknown	2016	Unknown	18284322	10_13730	BC	DNA
HIV-1:REJO:157:+_EU000516.1	GGGTTCTTGGGAGCAGCAGGAAGCACTATGGGCGCAGCGTCACTAACGCTGACGGTACAGGCCAGACAATTGCTGTCTGGTATAGTGCAACAGCAAAGAAATTTGCTGAGGGCTATTGAGGCGCAACAGCAAATGTTGCGACTCACAGTCTGGGGCATCAAGCAGCTCCAGGCAAGAGTCCTGGCTGTGGAAAGATACCT	HIV-1:REJO:157:+	HIV_1	EU000516.1	India	Asia	Unknown	2016	Unknown	18284322	10_13730	BC	DNA
HIV-1:CH058:X_Modified_EU000516.1	GGGTTCTTGGGAGCAGCAGGAAGCACTATGGGCGCAGCGTCACTAACGCTGACGGTACAGGCCAGACAATTGCTGTCTGGTATAGTGCAACAGCAAAGAAATTTGCTGAGGGCTATTGAGGCGCAACAGCAAATGTTGCGACTCACAGTCTGGGGCATCAAGCAGCTCCAGGCAAGAGTCCTGGCTGTGGAAAGATACCT	HIV-1:CH058:X-Modified	HIV_1	EU000516.1	India	Asia	Unknown	2016	Unknown	18284322	10_13730	BC	DNA
HIV-1:CH058:X_Modified_EU000515.1	GGGTTCTTGGGAGCAGCAGGAAGCACTATGGGCGCAGCGTCACTAACGCTGACGGTACAGGCCAGACAATTGCTGTCTGGTATAGTGCAACAGCAAAGAAATTTGCTGAGGGCTATTGAGGCGCAACAGCAAATGTTGCGACTCACAGTCTGGGGCATCAAGCAGCTCCAGGCAAGAGTCCTGGCTGTGGAAAGATACCT	HIV-1:CH058:X-Modified	HIV_1	EU000515.1	India	Asia	Unknown	2016	Unknown	18284322	10_13730	BC	DNA
HIV-1:REJO:157:+_EU000515.1	GGGTTCTTGGGAGCAGCAGGAAGCACTATGGGCGCAGCGTCACTAACGCTGACGGTACAGGCCAGACAATTGCTGTCTGGTATAGTGCAACAGCAAAGAAATTTGCTGAGGGCTATTGAGGCGCAACAGCAAATGTTGCGACTCACAGTCTGGGGCATCAAGCAGCTCCAGGCAAGAGTCCTGGCTGTGGAAAGATACCT	HIV-1:REJO:157:+	HIV_1	EU000515.1	India	Asia	Unknown	2016	Unknown	18284322	10_13730	BC	DNA
HIV-1:REJO:250:-_EU000516.1	GGAATGTTGCTGGTGATCCTTTCCATCCCTGTGGAAGCACATTGTATTGATATCTGATCCCTGGTGTCTCATTGTTTATACTAGGTATGGTAAATGCAGTATACTTCCTGAAGTCTTTATCTAGAGGGACTGAAAAATATGCATCACCCACATCCAGAACTGTTACTGATTTTTTCTTTTTTAACCCTGCTGGGTGTGGT	HIV-1:REJO:250:-	HIV_1	EU000516.1	India	Asia	Unknown	2016	Unknown	18284322	10_13730	BC	DNA
HIV-1:REJO:287:-_EU000516.1	AATTTGTTTTTGTAATTCTCTAGTTTGTATGTCTGTTGCTATTATGTCTATTATTCTTTCCCCTGCACTGTACCCCCCAATCCCCCCTTTTCTTTTAAAATTGTGAATGAATACTGCCATTTGTACTGCTGTCTTAAGGTGCTCTGCTTGGTCTCTTACCTGCCCTATAATTTTCTTTAATTCTTTATTCATAGATTCTA	HIV-1:REJO:287:-	HIV_1	EU000516.1	India	Asia	Unknown	2016	Unknown	18284322	10_13730	BC	DNA
HIV-1:REJO:287:-_EU000515.1	AATTTGTTTTTGTAATTCTCTAGTTTGTATGTCTGTTGCTATTATGTCTATTATTCTTTCCCCTGCACTGTACCCCCCAATCCCCCCTTTTCTTTTAAAATTGTGAATGAATACTGCCATTTGTACTGCTGTCTTAAGGTGCTCAGCTTGATCTCTCACCTGCCCTACAATTTTCTTTAATTCTTTATTCATGGATTCTA	HIV-1:REJO:287:-	HIV_1	EU000515.1	India	Asia	Unknown	2016	Unknown	18284322	10_13730	BC	DNA
HIV-1:REJO:28:+_EU000516.1	CACAAGATTTAAACACCATGCTAAACACAGTGGGGGGACATCAAGCAGCCATGCAGATGTTAAAAGAAACCATCAATGAGGAAGCTGCAGAATGGGATAGATTGCATCCAGTGCATGCAGGGCCAGTTGCACCAGGCCAGATGAGAGAACCAAGGGGAAGTGACATAGCAGGAACTACTAGTACCCTTCAGGAGCAAATA	HIV-1:REJO:28:+	HIV_1	EU000516.1	India	Asia	Unknown	2016	Unknown	18284322	10_13730	BC	DNA
HIV-1:REJO:28:+_EU000515.1	CACAAGATTTAAACACCATGCTAAACACAGTGGGGGGACATCAAGCAGCCATGCAAATGTTAAAAGAAACCATCAATGAGGAAGCTGCAGAATGGGATAGACTGCATCCAGTGCATGCAGGGCCAGTTGCACCAGGCCAGATGAGAGAACCAAGGGGAAGTGACATAGCAGGAACTACTAGTACCCTTCAGGAGCAAATA	HIV-1:REJO:28:+	HIV_1	EU000515.1	India	Asia	Unknown	2016	Unknown	18284322	10_13730	BC	DNA
HIV-1:REJO:265:-_EU000516.1	TCCAGGTGGCTTGCCAATAGTCTGTCCACCATGACTCCCATGTTTCTTTTTGTATGGGTAGTTTAAATTTAGGAGTCTTCCCCCATATTACTATGCTTTCCATGAATATTTTCTGCACAGCCTCTGTTAACTGTTTTACATCATTAGTGTGGGCACTCCTCATTCTTGCATACTTTCCTGTTTTCAGATTTTTATATGGC	HIV-1:REJO:265:-	HIV_1	EU000516.1	India	Asia	Unknown	2016	Unknown	18284322	10_13730	BC	DNA
HIV-1:REJO:265:-_EU000515.1	TCCAGGTGGCTTGCCAATAGTCTGTCCACCACGACTCCCATGTTTCTTTTTGGATGGGTAATCTAAATTTAGGAGTCTTTCCCCATATTACTATGCTTTCCATGGATATTTTCTGCACAGCCTCTGTTAACTGTTTTACATCATTAGTGTGGGCACCCCTCATTCTTGCATACTTTCCTGTTTTCAGATTTTTATATGGC	HIV-1:REJO:265:-	HIV_1	EU000515.1	India	Asia	Unknown	2016	Unknown	18284322	10_13730	BC	DNA
HIV-1:REJO:250:-_MN486031.1	GGAATATTGCTGGTGATCCTTTCCACCCCTGTGGAAGTACATTGTACTGATATCTAATCCCTGGTGTCGCATTGTTTATACTAGGTATAGTAAATGCAGTATATTTCCTGAAATCTTCATCTAAGGGCACTGAAAAATATGCATCACCCACATCCAGTACTGTTACTGACTTTTTCTTTTTTAACCCTGCGGGATGTGGT	HIV-1:REJO:250:-	HIV_1	MN486031.1	Belgium	Western Europe	2017	2020	Unknown	31562885	#N/A	BF1	RNA
HIV-1:REJO:287:-_MN486031.1	AATTTGTTTTTGTAATTCTTTAGTTTGTATGTCTGTTGCTATCATGTCTATTATTCTTTCCCCTGCACTGTATCCCCCAATCCCCCCTTTTCTTTTAAAATTGTGAATGAATACTGCCATTTGCACTGCTGTCTTAAGATGTTCAGCCTGATCTCTTACTTGTCCTATAATTTTCTTTAATTCATTATTCATAGATTCTA	HIV-1:REJO:287:-	HIV_1	MN486031.1	Belgium	Western Europe	2017	2020	Unknown	31562885	#N/A	BF1	RNA
HIV-1:REJO:265:-_MN486031.1	TCCAGGTGGCTTGCCAATATTCTGTCCACCATGTTTCCCATGTTTCTTTTTGTATGGGCAGTCTAAACTTAGGGATTTTTCCCCATATTACTATGCTTTCTGTGGATATTTTTTGCACTGCCTCTGTCAATTGTTTTACATCATTAGTGTGGGCACCCCTCATTCTTGCATACTTTCCTGTTTTCAGATTTTTAAATGGC	HIV-1:REJO:265:-	HIV_1	MN486031.1	Belgium	Western Europe	2017	2020	Unknown	31562885	#N/A	BF1	RNA
HIV-1:REJO:28:+_MN486031.1	CACAAGATTTGAACACAATGCTAAACACAGTGGGGGGACATCAAGCAGCTATGCAAATGTTAAAAGAGACCATCAATGAGGAAGCTGCAGAATGGGATAGATTACACCCAGTACATGCAGGGCCTATTGCACCAGGCCAGATGAGAGAACCAAGGGGAAGTGACATAGCAGGAACTACTAGTACCCTTCAGGAACAAATA	HIV-1:REJO:28:+	HIV_1	MN486031.1	Belgium	Western Europe	2017	2020	Unknown	31562885	#N/A	BF1	RNA
HIV-1:CH058:X_Modified_GQ372989.1	GGGTTCTTGAGTGCAGCAGGAAGCACTATGGGCGCGGCGTCAATAACGCTGACGGTACAGGCCAGACAATTATTGTCTGGAATAGTGCAACAGCAGAGCAATCTGCTGAGGGCTATTGAAGCGCAACAGCATCTGTTGCAGCTCACAGTCTGGGGCATTAAACAACTCCAGGCAAGAGTCCTGGCTGTGGAGAGATACCT	HIV-1:CH058:X-Modified	HIV_1	GQ372989.1	Spain	Southern Europe	2008	2016	patient plasma cultured for 28 days with PHA-stimulated PBMCs from HIV sero-negative donor; then the isolate was expanded to produce a stock	20707647	X2524_35968	BF1	RNA
HIV-1:REJO:157:+_GQ372989.1	GGGTTCTTGAGTGCAGCAGGAAGCACTATGGGCGCGGCGTCAATAACGCTGACGGTACAGGCCAGACAATTATTGTCTGGAATAGTGCAACAGCAGAGCAATCTGCTGAGGGCTATTGAAGCGCAACAGCATCTGTTGCAGCTCACAGTCTGGGGCATTAAACAACTCCAGGCAAGAGTCCTGGCTGTGGAGAGATACCT	HIV-1:REJO:157:+	HIV_1	GQ372989.1	Spain	Southern Europe	2008	2016	patient plasma cultured for 28 days with PHA-stimulated PBMCs from HIV sero-negative donor; then the isolate was expanded to produce a stock	20707647	X2524_35968	BF1	RNA
HIV-1:REJO:250:-_GQ372989.1	GGAATATTGCTGGTGATCCTTTCCATCCCTGTGGAAGCACATTGTACTGGTACCTAATTCCTGGTATCTCATTGTTGGTACTAGGTATGGTGAATGCAGTGTACTTCCTGAAATCTTTATCTAATGGGACTGAAAAGTATGCATCCCCCACATCCAGTACTGTTACTGATTTTTTCTTTTTTAACCCTGCAGGATGTGGT	HIV-1:REJO:250:-	HIV_1	GQ372989.1	Spain	Southern Europe	2008	2016	patient plasma cultured for 28 days with PHA-stimulated PBMCs from HIV sero-negative donor; then the isolate was expanded to produce a stock	20707647	X2524_35968	BF1	RNA
HIV-1:REJO:11:+_GQ372989.1	CTTTCCGCTGGGGACTTTCCAGGGGGGTGTGGCCTGGGCGGGACTGGGGAGTTTTGCTTCAAGTAGTGTGTGCCCGTCTGTTGTGTGACTCTGGTAACTAGAGATCCCTCAGACTATTTTAGTCAGAGTAGAAAATCTCTAGCAGTGGCGCCCGAACAGGGACTTGAAAGCGAAAGTAGAACCAGAGAAGA	HIV-1:REJO:11:+	HIV_1	GQ372989.1	Spain	Southern Europe	2008	2016	patient plasma cultured for 28 days with PHA-stimulated PBMCs from HIV sero-negative donor; then the isolate was expanded to produce a stock	20707647	X2524_35968	BF1	RNA
HIV-1:REJO:28:+_GQ372989.1	CACAAGATTTAAATACCATGTTAAATACAGTGGGGGGACATCAAGCAGCCATGCAAATGTTAAAGGACACCATCAATGAGGAAGCTGCAGAATGGGACAGACTACATCCAGTGCATGCAGGACCTATTGCACCAAACCAGATGAGGGAACCTAGGGGAAGTGATATAGCTGGAACTACTAGTACCCTTCAGGAACAAATA	HIV-1:REJO:28:+	HIV_1	GQ372989.1	Spain	Southern Europe	2008	2016	patient plasma cultured for 28 days with PHA-stimulated PBMCs from HIV sero-negative donor; then the isolate was expanded to produce a stock	20707647	X2524_35968	BF1	RNA
HIV-1:REJO:287:-_GQ372989.1	AATTTGTTTTTGTAATTCTCTAGTTTGTATGTCTGTTGATATTATGTCTATTATTCTTTCCCCTGCACTGTATCCCCCAATCCCCCCTTTTCTTTTAAAATTGTGGATGAATACTGCCATTTGTACTGCTGTCTTAAGATGTTCAGCTTGATCTCTTACTTGTCCTATGATCTTCTTTAGCTCTTTATTCATAGATTCTA	HIV-1:REJO:287:-	HIV_1	GQ372989.1	Spain	Southern Europe	2008	2016	patient plasma cultured for 28 days with PHA-stimulated PBMCs from HIV sero-negative donor; then the isolate was expanded to produce a stock	20707647	X2524_35968	BF1	RNA
HIV-1:REJO:265:-_GQ372989.1	TCCAGGTGGCCTGCCAATACTCTGTCCACCATGTTTCCCATGTTTCCCTTTGTATGGGTAATCTAAATTTAGGAGTTTTTCCCCATATGACTATGCTTTCTGTGGCTATTTTTTGCACTGCCTCTGTTAATTGTTTTACATCATTAGTGTGGGCACCTCTCATTCTTGCATATTTTCCTGTTTTCAGATTTTTATATGGC	HIV-1:REJO:265:-	HIV_1	GQ372989.1	Spain	Southern Europe	2008	2016	patient plasma cultured for 28 days with PHA-stimulated PBMCs from HIV sero-negative donor; then the isolate was expanded to produce a stock	20707647	X2524_35968	BF1	RNA
HIV-1:REJO:250:-_FJ853621.1	GGAATATTGCTGGTGATCCTTTCCATCCTTGTGGAAGTACATTGTATTGGTATCTAATTCCTGGTGTCTCATTGTTGAGACTGGGTATGGTGAATGCAGTGTACTTCCTGAAATCCTCATAAAGGGGGACTGAAAAATATGCATCCCCCACATCCAGTACTGTTACTGACTTTTTCTTTTTTAACCCTGCAGGATGTGGT	HIV-1:REJO:250:-	HIV_1	FJ853621.1	Spain	Southern Europe	2008	2016	plasma of patient cultured during 28 days with PHA-stimulated PBMCs from a HIV sero-negative donor	20707647	X2432_35956	BF1	RNA
HIV-1:REJO:11:+_FJ853621.1	TCCAGGGAGGTGTGGCCTGGGCGGGGCGGGGGAGTGGCGAGCCTCAGATGCAGTGTGTGCCCGTCTGTTGTGTGACTCTGGTAACTAACTCTGGTGACTAGAGATCCCTCAGACCCTTTTAGTCAGTGTGGAAAATCTCTAGCAGTGGCGCCCGAACAGGGACCTGAAAGCGAAAGTAGAACCAGAGGAGA	HIV-1:REJO:11:+	HIV_1	FJ853621.1	Spain	Southern Europe	2008	2016	plasma of patient cultured during 28 days with PHA-stimulated PBMCs from a HIV sero-negative donor	20707647	X2432_35956	BF1	RNA
HIV-1:CH058:X_Modified_FJ853621.1	GGGTTCTTGGGAGCAGCAGGAAGCACTATGGGCGCGGCGTCAATAACGCTGACGGTACAGGCCAGACAATTATTGTCTGGAATAGTGCAACAGCAGAGCAATCTGCTGAGAGCTATTGAAGCGCAACAGCATATGTTGCAGCTCACAGTCTGGGGCATTAAACAGCTCCAGGCAAGAGTCCTGGCTGTGGAAAGATACCT	HIV-1:CH058:X-Modified	HIV_1	FJ853621.1	Spain	Southern Europe	2008	2016	plasma of patient cultured during 28 days with PHA-stimulated PBMCs from a HIV sero-negative donor	20707647	X2432_35956	BF1	RNA
HIV-1:REJO:157:+_FJ853621.1	GGGTTCTTGGGAGCAGCAGGAAGCACTATGGGCGCGGCGTCAATAACGCTGACGGTACAGGCCAGACAATTATTGTCTGGAATAGTGCAACAGCAGAGCAATCTGCTGAGAGCTATTGAAGCGCAACAGCATATGTTGCAGCTCACAGTCTGGGGCATTAAACAGCTCCAGGCAAGAGTCCTGGCTGTGGAAAGATACCT	HIV-1:REJO:157:+	HIV_1	FJ853621.1	Spain	Southern Europe	2008	2016	plasma of patient cultured during 28 days with PHA-stimulated PBMCs from a HIV sero-negative donor	20707647	X2432_35956	BF1	RNA
HIV-1:REJO:287:-_FJ853621.1	AATTTGTTTTTGTAATTCTTTAGTTTGTATGTCTGATGCTATTATGTCTATTATTCTTTGTCCTGCACTGTATCCCCCAATCCCCCCTTTTCTTTTAAAATTGTGGATGAATACTGCCATTTGTACTGCTGTCTTAAGATGTTCAGCTTGATCTCTTACCTGTCCTATGATCTTCTTTAACTCTTTATTCATGGATTCTA	HIV-1:REJO:287:-	HIV_1	FJ853621.1	Spain	Southern Europe	2008	2016	plasma of patient cultured during 28 days with PHA-stimulated PBMCs from a HIV sero-negative donor	20707647	X2432_35956	BF1	RNA
HIV-1:REJO:28:+_FJ853621.1	CACAAGACTTAAATACCATGCTAAACACAGTGGGGGGACATCAAGCAGCCATGCAAATGTTAAAAGAAACCATCAATGAGGAGGCTGCAGAATGGGATAGATTGCATCCAGTGCATGCAGGGCCTATTGCACCAGGCCAGATGAGAGAACCAAGGGGAAGTGACATAGCAGGAACTACTAGTACCCTTCAGGAACAAATA	HIV-1:REJO:28:+	HIV_1	FJ853621.1	Spain	Southern Europe	2008	2016	plasma of patient cultured during 28 days with PHA-stimulated PBMCs from a HIV sero-negative donor	20707647	X2432_35956	BF1	RNA
HIV-1:REJO:13:+_FJ853621.1	AGATCCCTCAGACCCTTTTAGTCAGTGTGGAAAATCTCTAGCAGTGGCGCCCGAACAGGGACCTGAAAGCGAAAGTAGAACCAGAGGAGATCTCTCGACGCAGGACTCGGCTTGCTGAAGCGCGCACAGCAAGAGGCGAGGGGCGGCGACTGGTGAGTACGCCTAATTTATTTTGACTAGCGGAGGCTAGA	HIV-1:REJO:13:+	HIV_1	FJ853621.1	Spain	Southern Europe	2008	2016	plasma of patient cultured during 28 days with PHA-stimulated PBMCs from a HIV sero-negative donor	20707647	X2432_35956	BF1	RNA
HIV-1:REJO:265:-_FJ853621.1	TCCAGGTGGCTTGCCAATACTCTGTCCACCATGTGTCCCATGTCTCTTTTAGTATTGGCAGTCTAAATTTAGGAGTCTTTCCCCATATTACTATGCTTTCTAGAGCTACCTTTTGCACTGCTTCTGTTAATTGTTTTACATCATTAGTGTGGGCAGACCTCATTTTTGCATACTTTCCTGTTTTTAGATTTTTAAATGGT	HIV-1:REJO:265:-	HIV_1	FJ853621.1	Spain	Southern Europe	2008	2016	plasma of patient cultured during 28 days with PHA-stimulated PBMCs from a HIV sero-negative donor	20707647	X2432_35956	BF1	RNA
HIV-1:REJO:250:-_MN703141.1	GGAATATTGCTGGTGATCCTTTCCATCCCTGTGGAAGCACATTATACTGATATCTAATCCCTGGTGTCTCATTGTTTATACTAGGTATGGTAAATGCAGTATACTTTCTGAAGTCTTTATATAAGGGAACTGAAAAATATGCATCACCCACATCCAGTACTGTTACTGATTTTTTCTTTTTTAACCCTGCGGGATGTGGT	HIV-1:REJO:250:-	HIV_1	MN703141.1	United Kingdom	Northern Europe	2015	2020	Unknown		CW003_116041	BF1	RNA
HIV-1:REJO:11:+_MN703141.1	TCTCTGGCTAACTAGGGAACCCACTGCTTAAGCCTCAATAAAGCTTGCCTTGAGTGCTTCAAGTAGTGTGTGCCCGTCTGTTGTGTGACTCTGGTAACTAGAGATCCCTCAGACCCTATTAGTCAGTGTGGAAAATCTCTAGCAGTGGCGCCCGAACAGGGACTTGAAAGCGAAAGTAGAACCGGAGGAGC	HIV-1:REJO:11:+	HIV_1	MN703141.1	United Kingdom	Northern Europe	2015	2020	Unknown		CW003_116041	BF1	RNA
HIV-1:REJO:13:+_MN703141.1	AGATCCCTCAGACCCTATTAGTCAGTGTGGAAAATCTCTAGCAGTGGCGCCCGAACAGGGACTTGAAAGCGAAAGTAGAACCGGAGGAGCTCTCTCGACGCAGGACTCGGCTTGCTGAAGCGCGCACAGCAAGAGGCGAGGGGCGGCGACTGGTGAGTACGCCAATTTTTGACTAGCGGAGGCTAGA	HIV-1:REJO:13:+	HIV_1	MN703141.1	United Kingdom	Northern Europe	2015	2020	Unknown		CW003_116041	BF1	RNA
HIV-1:REJO:6:+_MN703141.1	GAAGTTTGACAGTCTCCTGGCGCTGAGACACATAGCCAGAGAGAAACATCCGGAGTGGTACAAAGACTGAGACTGCTGACACAAAGACTGCTGACACCAAGATTTCTACAAGGGACTTTCCGCTGGGGACTTTCCAGGGAGGTGTGGTCTGGGCGGGACCGGGGAGTGGCTAACCCTCAGATGCTGCATAAAA	HIV-1:REJO:6:+	HIV_1	MN703141.1	United Kingdom	Northern Europe	2015	2020	Unknown		CW003_116041	BF1	RNA
HIV-1:REJO:28:+_MN703141.1	CACAAGATTTAAACACCATGCTAAATACAGTGGGGGGACATCAAGCAGCTATGCAAATGTTAAAAGAAACCATCAATGATGAAGCTGCAGAATGGGACAGATTACATCCAGTACAGGCAGGGCCTGTTGCACCAGGCCAGATAAGGGAGCCTAGGGGAAGTGACATAGCTGGAACTACTAGTACCCTTCCGGAACAGATA	HIV-1:REJO:28:+	HIV_1	MN703141.1	United Kingdom	Northern Europe	2015	2020	Unknown		CW003_116041	BF1	RNA
HIV-1:REJO:157:+_MN703141.1	GGGTTCTTGGGAGCAGCAGGAAGCACTATGGGCGCAGCGTCAATAACGCTGACGGTACAGGCCAGACAATTATTGTCTGGCATAGTGCAACAGCAGAGCAATTTGCTGAAAGCTATTGAAGCACAACAACATTTGTTGAAGCTAACAGTCTGGGGCATTAAACAGCTCCAGGCAAGAGTCCTGGCTGTGGAAAGATACCT	HIV-1:REJO:157:+	HIV_1	MN703141.1	United Kingdom	Northern Europe	2015	2020	Unknown		CW003_116041	BF1	RNA
HIV-1:CH058:X_Modified_MN703141.1	GGGTTCTTGGGAGCAGCAGGAAGCACTATGGGCGCAGCGTCAATAACGCTGACGGTACAGGCCAGACAATTATTGTCTGGCATAGTGCAACAGCAGAGCAATTTGCTGAAAGCTATTGAAGCACAACAACATTTGTTGAAGCTAACAGTCTGGGGCATTAAACAGCTCCAGGCAAGAGTCCTGGCTGTGGAAAGATACCT	HIV-1:CH058:X-Modified	HIV_1	MN703141.1	United Kingdom	Northern Europe	2015	2020	Unknown		CW003_116041	BF1	RNA
HIV-1:REJO:265:-_MN703141.1	TCCAGGTGGCTTGCCAATATTCCATCCACCATATTTCCCATGTTTCTTTCTGTATGGGTAGTCTGAATTTAGGAACCTTTCCCCATATTACTATGCTTTCTGTGGCTATTTTTTGCACTGCCTCGGTTAACTGTTTTACATCATTAGTGTGGGCACCCCTCGTTCTTGCATACTTTCCTGTTTTCAGATTTTTAAATGGC	HIV-1:REJO:265:-	HIV_1	MN703141.1	United Kingdom	Northern Europe	2015	2020	Unknown		CW003_116041	BF1	RNA
HIV-1:CH058:X_Modified_MK095230.1	GGGTTCTTGGGAGCAGCAGGAAGCACTATGGGCGCAGCATCAATAACGCTGACGGTACATGCCAGACAATTACTGTCTGGAATAGTGCAACAGCAGAATAATCTGCTGAGGGCTATTGAAGCGCAACAGCATATGTTGCAGCTCACAGTCTGGGGCATTAAACAGCTCCAGGCAAGAATCCTGGCTGTGGAAAGATACCT	HIV-1:CH058:X-Modified	HIV_1	MK095230.1	Spain	Southern Europe	2013	2019	Unknown	31191463	#N/A	BF1	DNA
HIV-1:REJO:157:+_MK095230.1	GGGTTCTTGGGAGCAGCAGGAAGCACTATGGGCGCAGCATCAATAACGCTGACGGTACATGCCAGACAATTACTGTCTGGAATAGTGCAACAGCAGAATAATCTGCTGAGGGCTATTGAAGCGCAACAGCATATGTTGCAGCTCACAGTCTGGGGCATTAAACAGCTCCAGGCAAGAATCCTGGCTGTGGAAAGATACCT	HIV-1:REJO:157:+	HIV_1	MK095230.1	Spain	Southern Europe	2013	2019	Unknown	31191463	#N/A	BF1	DNA
HIV-1:REJO:250:-_MK095230.1	GGAATATTGCTGGTGATCCTTTCCATCCCTGTGGAAGGACATTGTACTGATATCTAATCCCTGGTGTCTCATTATTTATACTAGGTATGGTGAATGCAGTGTACTTCCTGAATTCTTTATCTAATGGAACTGAAAAATATGCATCCCCCACATCCAATACTGTTACTGACTTTTTCTTTTTTAGCCCTGCGGGATGCGGT	HIV-1:REJO:250:-	HIV_1	MK095230.1	Spain	Southern Europe	2013	2019	Unknown	31191463	#N/A	BF1	DNA
HIV-1:REJO:13:+_MK095230.1	AGATCCCTCAGACCATCTTAGTCAGTGTGGAAAATCTCTAGCAGTGGCGCCCGAACAGGGACTTGAAAGCGAAAGTAGAACCAGAGGAGATCTCTCGACGCAGGACTCGGCTTGCTGAAGTGCACACGGCAAGAGGCGAGAGCGGCGACTGGTGAGTACGCCAATTTTTGACTAGCAGAGGCTAGA	HIV-1:REJO:13:+	HIV_1	MK095230.1	Spain	Southern Europe	2013	2019	Unknown	31191463	#N/A	BF1	DNA
HIV-1:REJO:250:-_MG365769.1	GGAATATTGCTGGTGATCCTTTCCATCCTTGTGGAAGCACATTATACTGGTACCTAATTCCTGGTGTCTCATTGTTGAGACTAGGTATGGTGAATGCAGTGTACTTCCTAAACTCTTTATCTAAGGGAACTGAAAAATATGCATCCCCCACATCCAGTACTGTTACTGACTTTTTCTTTTTTAACCCTGCAGGATGTGGT	HIV-1:REJO:250:-	HIV_1	MG365769.1	Brazil	South America	2009	2018	Unknown	29898015	#N/A	BF1	DNA
HIV-1:REJO:13:+_MG365770.1	AGATCCCTCAGACATTTTAGTCGGTGTGGAAAATCTCTAGCAGTGGCGCCCGAACAGGGACTTGAAAGCGAAAGTAGAACCAGAGGAGATCTCTCGACGCAGGACTTGGCTTGCTGAAGTGCACGCAGCAAGAGGCAAGAGCGGCGGCTGGTGAGTACGCCAAATTTTGACTAGCAGAGGCTAGAAGG	HIV-1:REJO:13:+	HIV_1	MG365770.1	Brazil	South America	2002	2018	Unknown	29898015	#N/A	BF1	DNA
HIV-1:REJO:6:+_MG365765.1	GGTGTTTGACAGCAGCTTGGCACGGAGACACATAGCCAGAGAGAAACATCCGGAGTTCTACCAAGACTGAGACTGCTGACACAGAGATTGCTGACACAGAAGAATCTAAAGGGACTTTCCACTGGGGACTTTCCGGAGGGCGGGCCAGAGGGCGGTACTGGGGAGTGGCTCACCCTCAAATGCTGCATATAA	HIV-1:REJO:6:+	HIV_1	MG365765.1	Brazil	South America	1999	2018	Unknown	29898015	#N/A	BF1	DNA
HIV-1:REJO:13:+_MG365765.1	AGATCCCTCAGACCCTTTTAGTCAGTGTGGAAAATCTCTAGCAGTGGCGCCCGAACAGGGACCCGAAAGCGAAAGTAGAACCAGAGGAGATCTCTCGACGCAGGACTCGGCTTGCTGAAGTGCACACGGCAAGAGGCGAGAGCGGCGACTGGTGAGTACGCCAAATTTTGACTAGCGGAGGCTAGA	HIV-1:REJO:13:+	HIV_1	MG365765.1	Brazil	South America	1999	2018	Unknown	29898015	#N/A	BF1	DNA
HIV-1:REJO:9:+_Modified_MG365769.1	CCGCTGGGGACTTTCCAGGGAAGGCGTGGCCTGGGCGGGACTGGGGAGTGGCTCACCCTCAGATGCTGCATATAAGCAGCCGCTTTTCGCCTGTACTGGGTCTCTCTGGTTAGACCAGATTTGAGCCTGGGAGCTCTCTGGCTAGCTAGGGAACCCACTGCTTAAGCCTCAATAAAGCTTGCCTTGAGTGCTTTAAGTAG	HIV-1:REJO:9:+-Modified	HIV_1	MG365769.1	Brazil	South America	2009	2018	Unknown	29898015	#N/A	BF1	DNA
HIV-1:REJO:11:+_MG365765.1	TCTCTGGCTAGCTAAGGAACCCACTGCTTAAGCCTCAATAAAGCTTGCCTTGAGTGCTTTAAGTAGTGTGTGCCCATCTGTTGTTTGACTCTGGTAGCTAGAGATCCCTCAGACCCTTTTAGTCAGTGTGGAAAATCTCTAGCAGTGGCGCCCGAACAGGGACCCGAAAGCGAAAGTAGAACCAGAGGAGA	HIV-1:REJO:11:+	HIV_1	MG365765.1	Brazil	South America	1999	2018	Unknown	29898015	#N/A	BF1	DNA
HIV-1:CH058:X_Modified_MG365769.1	GGGTTCTTGAGCGCAGCAGGAAGCACTATGGGCGCGGCGTCAATAACGCTGACGGTACAGGCCAGACAACTACTGTCTGGAATAGTGCAACAGCAAAACAATTTGCTGAGGGCTATTGAAGCGCAACAGCATCTGTTGCAGCTCACAGTCTGGGGCATTAAACAGCTCCAGGCAAGAGTCCTGGCTGTGGAAAGATACCT	HIV-1:CH058:X-Modified	HIV_1	MG365769.1	Brazil	South America	2009	2018	Unknown	29898015	#N/A	BF1	DNA
HIV-1:REJO:157:+_MG365769.1	GGGTTCTTGAGCGCAGCAGGAAGCACTATGGGCGCGGCGTCAATAACGCTGACGGTACAGGCCAGACAACTACTGTCTGGAATAGTGCAACAGCAAAACAATTTGCTGAGGGCTATTGAAGCGCAACAGCATCTGTTGCAGCTCACAGTCTGGGGCATTAAACAGCTCCAGGCAAGAGTCCTGGCTGTGGAAAGATACCT	HIV-1:REJO:157:+	HIV_1	MG365769.1	Brazil	South America	2009	2018	Unknown	29898015	#N/A	BF1	DNA
HIV-1:REJO:250:-_MG365770.1	GGAATATTGCTGGTGATCCTTTCCATCCTTGTGGAAGCACATTGTACTGATACCTAATCCCCGGTGTCTCATTGTTTATGCTAGGTATGGTAAATGCAGTATACTTCCTGAAATCCTTATCTAGGGGAACTGAAAAATATGCATCCCCCACATCCAGTACTGTTACTGACTTTTTCTTTTTTAATCCTGCAGGATGTGGT	HIV-1:REJO:250:-	HIV_1	MG365770.1	Brazil	South America	2002	2018	Unknown	29898015	#N/A	BF1	DNA
HIV-1:REJO:11:+_MG365769.1	TCTCTGGCTAGCTAGGGAACCCACTGCTTAAGCCTCAATAAAGCTTGCCTTGAGTGCTTTAAGTAGTGTGTGCCCGTCTGTTGTGTGACTCTGGTAACTAGAGATCCCTCAGACCATTCTAGTCAGTGTGGAAAATCTCTAGCAGTGGCGCCCGAACAGGGACTTGAAAGCGAAAGTAGAACCAGAGGAGA	HIV-1:REJO:11:+	HIV_1	MG365769.1	Brazil	South America	2009	2018	Unknown	29898015	#N/A	BF1	DNA
HIV-1:REJO:6:+_MK095230.1	GAAGTTTGACAGCACCCTGGCACTGAAACACATAGCCCGAGAGAGACATCCGGAGTTCTACCAAGACTAAGACTGCTGACACAGAGATTGCTGACACAGAAGAATCTAAAGGGGACTTTCCACTGGGGACTTTCCGGAGGGCGGGCCAGAGGGCGGGACTGGGGAGTGGCTTACCCTCAGATGCT	HIV-1:REJO:6:+	HIV_1	MK095230.1	Spain	Southern Europe	2013	2019	Unknown	31191463	#N/A	BF1	DNA
HIV-1:REJO:9:+_Modified_MG365765.1	TCCACTGGGGACTTTCCGGAGGGCGGGCCAGAGGGCGGTACTGGGGAGTGGCTCACCCTCAAATGCTGCATATAAGCAGCCGCTTTTCGCCTGTACTGGGTCTCTTTGGTTAGACCAGATTTGAGCCTGGGAGCTCTCTGGCTAGCTAAGGAACCCACTGCTTAAGCCTCAATAAAGCTTGCCTTGAGTGCTTTAAGTAG	HIV-1:REJO:9:+-Modified	HIV_1	MG365765.1	Brazil	South America	1999	2018	Unknown	29898015	#N/A	BF1	DNA
HIV-1:REJO:13:+_MG365769.1	AGATCCCTCAGACCATTCTAGTCAGTGTGGAAAATCTCTAGCAGTGGCGCCCGAACAGGGACTTGAAAGCGAAAGTAGAACCAGAGGAGATCTCTCGACGCAGGACTCGGCTTGCTGAAGTGCGCACGGCAAGAGGCGAGAGCGGCGGCTGGTGAGTACGCCAAACTTTTGACTAGCGGAGGCTAGA	HIV-1:REJO:13:+	HIV_1	MG365769.1	Brazil	South America	2009	2018	Unknown	29898015	#N/A	BF1	DNA
HIV-1:CH058:X_Modified_MG365770.1	GGGTTCTTGAGTGCAGCAGGAAGCACTATGGGCGCGGCGTCAATAACGCTGACGGTACAGGCCCGACAATTATTGTCTGGGATAGTGCAACAGCAGAGCAATTTGCTGAGGGCTATTGAAGCGCAACAACATCTGTTGCAGCTCACAGTCTGGGGCATAAAACAACTCCAGGCAAGAGTCCTGGCTGTGGAAAGATACCT	HIV-1:CH058:X-Modified	HIV_1	MG365770.1	Brazil	South America	2002	2018	Unknown	29898015	#N/A	BF1	DNA
HIV-1:REJO:157:+_MG365770.1	GGGTTCTTGAGTGCAGCAGGAAGCACTATGGGCGCGGCGTCAATAACGCTGACGGTACAGGCCCGACAATTATTGTCTGGGATAGTGCAACAGCAGAGCAATTTGCTGAGGGCTATTGAAGCGCAACAACATCTGTTGCAGCTCACAGTCTGGGGCATAAAACAACTCCAGGCAAGAGTCCTGGCTGTGGAAAGATACCT	HIV-1:REJO:157:+	HIV_1	MG365770.1	Brazil	South America	2002	2018	Unknown	29898015	#N/A	BF1	DNA
HIV-1:CH058:X_Modified_MG365765.1	GGGTTCTTGGGAACAGCAGGAAGCACTATGGGCGCAGCGTCAATAACGCTGACGGTACAAGCCAGACAATTATTGTCTGGAATAGTGCAACAGCAGAGCAATTTGCTGAGGGCTATTGAAGCGCAACAGCATCTGTTGCAGCTCACAGTCTGGGGCATTAAACAGCTCCAGGCGAGAGTCCTGGCTGTGGAAAGATACCT	HIV-1:CH058:X-Modified	HIV_1	MG365765.1	Brazil	South America	1999	2018	Unknown	29898015	#N/A	BF1	DNA
HIV-1:REJO:157:+_MG365765.1	GGGTTCTTGGGAACAGCAGGAAGCACTATGGGCGCAGCGTCAATAACGCTGACGGTACAAGCCAGACAATTATTGTCTGGAATAGTGCAACAGCAGAGCAATTTGCTGAGGGCTATTGAAGCGCAACAGCATCTGTTGCAGCTCACAGTCTGGGGCATTAAACAGCTCCAGGCGAGAGTCCTGGCTGTGGAAAGATACCT	HIV-1:REJO:157:+	HIV_1	MG365765.1	Brazil	South America	1999	2018	Unknown	29898015	#N/A	BF1	DNA
HIV-1:REJO:9:+_Modified_MG365770.1	TCCGCTGGGGACTTTCCAGGGAGGCGTGGCCTGGGCGGGACTGGGGAGTGGCAAGCCCTCAGATGCTGCATATAAGCAGCTGCTTTTTGCCTGTACGGGGTCTCTCTAGTTAGACCAGATTTGAGCCTGGGAGCTCTCTGGCTAGCTAGGGAACCCACTGCTTAAGCCTCAATAAAGCTTGCCTTGAGTGCTTCAAGTGG	HIV-1:REJO:9:+-Modified	HIV_1	MG365770.1	Brazil	South America	2002	2018	Unknown	29898015	#N/A	BF1	DNA
HIV-1:REJO:6:+_MG365769.1	GAAGTTTGACAGCAGCCTAGCATATCATCATAAGGCCCGAGAGATGCATCCGGAGTACTACAAGAATTAAGACTGCTGACACCAAGGGAAGACTGCTGACACCGAGCTTTCTACAAGGGACTTTCCGCTGGGGACTTTCCAGGGAAGGCGTGGCCTGGGCGGGACTGGGGAGTGGCTCACCCTCAGATGCTGCATATAA	HIV-1:REJO:6:+	HIV_1	MG365769.1	Brazil	South America	2009	2018	Unknown	29898015	#N/A	BF1	DNA
HIV-1:REJO:287:-_MG365765.1	AATTTGTTTTTGTAATTCTTTAGTTTGTATGTCTGTTGATATTATGTCTATTATTCTTTCCCCTGCACTGTATCCCCCAATCCCCCCTTTTCTTTTAAAATTGTGAATGAATACTGCCATTTGTACTGCTGTTTTAAGGTGTTCAGCTTGATCCCTTACCTGTCCTATGATCTTCTTTAGTTCTTTATTCATAGATTCTA	HIV-1:REJO:287:-	HIV_1	MG365765.1	Brazil	South America	1999	2018	Unknown	29898015	#N/A	BF1	DNA
HIV-1:REJO:28:+_MK095230.1	CACAAGATTTAAACACCATGTTAAATACAGTGGGGGGACATCAAGCAGCCATGCAAATGTTAAAAGACACCATCAATGAGGAAGCTGCAGAATGGGACAGAGTGCATCCAACACAGGCAGGACCTTACCCACCAGGCCAGCTGAGGGAGCCTAGGGGAAGTGATATAGCTGGAACTACTAGTACCCTTCAGGAACAAATA	HIV-1:REJO:28:+	HIV_1	MK095230.1	Spain	Southern Europe	2013	2019	Unknown	31191463	#N/A	BF1	DNA
HIV-1:REJO:11:+_MK095230.1	GGAGGGCGGGCCAGAGGGCGGGACTGGGGAGTGGCTTACCCTCAGATGCTCGTCTGCTTCAAGTAGTGTGTGCCCGTCTGTTGTGTGACTCTGGTAGCTAGAGATCCCTCAGACCATCTTAGTCAGTGTGGAAAATCTCTAGCAGTGGCGCCCGAACAGGGACTTGAAAGCGAAAGTAGAACCAGAGGAGA	HIV-1:REJO:11:+	HIV_1	MK095230.1	Spain	Southern Europe	2013	2019	Unknown	31191463	#N/A	BF1	DNA
HIV-1:REJO:265:-_MG365769.1	TCCAAGTGGCTTGCCAATACTCTGACCACCATATTTCCCATGTTTCTTTTTGTATGGGTAATTTAAATTTAGGAGTCTTCCCCCATATTACTATGCTTTCTGTGGCTATTTTCTGCACTGCCTCTGTTAATTGTTTTACATCATTAGTGTGGGCAGACCTCATTTTCGCATACTTTCCTGTTTTCAGATTTTTAAATGGC	HIV-1:REJO:265:-	HIV_1	MG365769.1	Brazil	South America	2009	2018	Unknown	29898015	#N/A	BF1	DNA
HIV-1:REJO:11:+_MG365770.1	TCTCTGGCTAGCTAGGGAACCCACTGCTTAAGCCTCAATAAAGCTTGCCTTGAGTGCTTCAAGTGGTGTGTGCCCGTCTGTTGTGTGACTCTGGTAACTAGAGATCCCTCAGACATTTTAGTCGGTGTGGAAAATCTCTAGCAGTGGCGCCCGAACAGGGACTTGAAAGCGAAAGTAGAACCAGAGGAGA	HIV-1:REJO:11:+	HIV_1	MG365770.1	Brazil	South America	2002	2018	Unknown	29898015	#N/A	BF1	DNA
HIV-1:REJO:287:-_MG365769.1	AATTTGTTTTTGTAATGCTTTAGTTTGTATGTCTGTTGCTATTATATCTATTATTCTTTCCCCTGCACTGTACCCCCCAATCCCCCCTTTTCTTTTAAAATTGTGAATGAATACTGCCATTTGTACTGCTGTCTTAAGATGTTCAGCTTGATCTCTTACCTGTTCTATAATCTTCTTTAGCTCTTTATTCATAGATTCTA	HIV-1:REJO:287:-	HIV_1	MG365769.1	Brazil	South America	2009	2018	Unknown	29898015	#N/A	BF1	DNA
HIV-1:REJO:250:-_MG365765.1	GGAATATTGCTGGTGATCCTTTCCATCCCTGTGGAAGCACATTGTACTGATATCTAACCCCTGGTGTCTCATTGTTTATACTAGGTATGGTAAATGCAGTATACTTTCTGAATTCTTCATCTAAGGGAACTGAAAAATATGCATCACCCACATCCAATACTGTTACTGATTTTTTCTTTTTTAGCCCTGCAGGATGCGGT	HIV-1:REJO:250:-	HIV_1	MG365765.1	Brazil	South America	1999	2018	Unknown	29898015	#N/A	BF1	DNA
HIV-1:REJO:28:+_MG365769.1	CACAAGATTTAAACACCATGCTAAATACAGTGGGGGGACATCAAGCAGCCATGCAAATGTTAAAAGACACCATCAATGAGGAGGCTGCAGAATGGGACAGATTACATCCAGTGCATGCAGGACCTATCCAACCAGGTCAGATGAGGGAACCTAGGGGAAGTGATATAGCAGGAACTACTAGTACCCTTCAGGAACAAATA	HIV-1:REJO:28:+	HIV_1	MG365769.1	Brazil	South America	2009	2018	Unknown	29898015	#N/A	BF1	DNA
HIV-1:REJO:28:+_MG365765.1	CACAAGATCTAAATACCATGTTAAATACAGTGGGGGGACATCAAGCAGCCATGCAAATGCTAAAAGACACCATCAATGAGGAAGCTGCAGAATGGGACAGATTACATCCAGTGCATGCAGGGCCTATCCCACCAAACCAGATGAGGGAACCTAGGGGAAGTGATATAGCTGGAAGTACTAGTACCCTTCAGGAACAAATA	HIV-1:REJO:28:+	HIV_1	MG365765.1	Brazil	South America	1999	2018	Unknown	29898015	#N/A	BF1	DNA
HIV-1:REJO:28:+_MG365770.1	CACAAGATTTAAACACCATGTTAAATACAGTGGGGGGACATCAAGCCGCCATGCAAATGTTAAAAGACACCATTAATGAGGAAGCTGCAGAATGGGACAGATTACATCCAGTGCATGCAGGACCTATCCCACCAGGCCAGATGAGGGAACCTAGGGGAAGTGATATAGCTGGAACTACTAGTACCCTTCAGGAACAAATA	HIV-1:REJO:28:+	HIV_1	MG365770.1	Brazil	South America	2002	2018	Unknown	29898015	#N/A	BF1	DNA
HIV-1:REJO:287:-_MK095230.1	AATTTGTTTTTGTAATTCTCTAGTTTGTATGTCTGTCGATATTATGTCTATTATTCTTTCTCCTGCACTGTATCCCCCAATCCCCCCTTTTCTTTTAAAATTGTGGATGAATACTGCCATTTGTACTGCTGTCTTAAGATGTTCAGCTTGATCTCTTACCTGTCCTATAATTTTCTTTAGCTCTTTATTCATAGACTCCA	HIV-1:REJO:287:-	HIV_1	MK095230.1	Spain	Southern Europe	2013	2019	Unknown	31191463	#N/A	BF1	DNA
HIV-1:REJO:287:-_MG365770.1	AATTTGCTTTTGTAATTCTCTAGTTTGTATGTCTGTTGCTATTATGTCTATTATTCTTTCCCCTGCACTGTATCCCCCAATCCCCCCTTTTCTTTTAAAATTGTGGATGAATACTGCCATTTGTACTGCTGTCTTAAGATGTTCAGCTTGATCTCTTATCTGTCCTATGATCTTCTTTAGCTCTTTATTCATAGATTCTA	HIV-1:REJO:287:-	HIV_1	MG365770.1	Brazil	South America	2002	2018	Unknown	29898015	#N/A	BF1	DNA
HIV-1:REJO:265:-_MK095230.1	TCCAGGTGGCTTGCCAATACTCTGTCCACCATGTGTCCCATGTTTCTTTTAGTATGGGTAGTCTGAACTTAGGAGTCTTCCCCCATATCACTATGCTTTCTGTTGCTATTTTTTGCACTGCTTCTGTTAATTGTTTTACATCATTAGTGTGAGCCCCCCTCATTCTTGCATATTTTCCTGTTTTTAGATTTTTAAATGGC	HIV-1:REJO:265:-	HIV_1	MK095230.1	Spain	Southern Europe	2013	2019	Unknown	31191463	#N/A	BF1	DNA
HIV-1:REJO:265:-_MG365765.1	TCCAGGTGGCTTGCCAATACTCTGTCCACCATGTTTCCCATGTTTCTTTTAGTATGGGTAGTCTAAACTTAGGAGTTTTTCCCCATATCACTATGCTTTCTATGGCTATTTTTTGCACTGCCTCTGTTAATTGTTTTACATCATTAGTATGGGCACCCCTCGTTCTTGCATATTTTCCTGTTTTCAGATTTTTAAATGGC	HIV-1:REJO:265:-	HIV_1	MG365765.1	Brazil	South America	1999	2018	Unknown	29898015	#N/A	BF1	DNA
HIV-1:REJO:265:-_MG365770.1	TCCAGGTGGCTTGCCAATACTCTGTCCACCATGTATCCCATGTCTCTTTTAGTATGGGTAGTCTAAACTTAGGAGTCTTTCCCCAAATTACTATGCTTTCTTGAGCTATCTTTTGCACTGCTTCTGTTAATTGTCTTACATCATTAGTGTGGGCAGACCTCATTTTTGCATACTTTCCTGTTTTTAAATTTTTAAATGGC	HIV-1:REJO:265:-	HIV_1	MG365770.1	Brazil	South America	2002	2018	Unknown	29898015	#N/A	BF1	DNA
HIV-1:REJO:250:-_AY536238.1	GGAATATTGCTGGTGATCCTTTCCATCCCTGTGGAAGCACATTGTACTGGTACCTAATTCCTGGTGTCTCATTGTTGGTACTAGGTATGGTGAATGCAGTGTACTTCCTGAAATCTTTATCTAAGGGGACTGAAAAATATGCATCTCCCACATCTAGTACTGTTACTGATTTTTTCTTTTTTAACCCTGCAGGATGTGGT	HIV-1:REJO:250:-	HIV_1	AY536238.1	Argentina	South America	Unknown	2016	Unknown	15737911	X1241_6951	BF1	DNA
HIV-1:REJO:287:-_AY536238.1	AATTTGTTTTTGTAATTCTTTAGTTTGTATGTCTGTTGCTATTATGTCTATTATTCTTTCCCCTGCACTGTATCCCCCAATCCCCCCTTTTCTTTTAAAATTGTGAATGAATACTGCCATTTGTACTGCTGTCTTAAGATGTTCAGCTTGCTCTCTTACTTGTTTTATGATCTTCTTTAACTCTTTATTCATAGATTCTA	HIV-1:REJO:287:-	HIV_1	AY536238.1	Argentina	South America	Unknown	2016	Unknown	15737911	X1241_6951	BF1	DNA
HIV-1:CH058:X_Modified_AY536238.1	GGGTTCTTGGGAGCAGCAGGAAGCACTATGGGCGCAGCGTCAATGGCGCTGACGGTACAGGCCAGACAATTATTGTCTGGAATAGTGCAACAGCAAAACAATTTGCTGAGAGCTATTGAAGCGCAACAACATATATTGCAGCTCACAGTCTGGGGCATTAAACAGCTCCAGGCAAGAGTCCTGGCTGTGGAAAGATACCT	HIV-1:CH058:X-Modified	HIV_1	AY536238.1	Argentina	South America	Unknown	2016	Unknown	15737911	X1241_6951	BF1	DNA
HIV-1:REJO:157:+_AY536238.1	GGGTTCTTGGGAGCAGCAGGAAGCACTATGGGCGCAGCGTCAATGGCGCTGACGGTACAGGCCAGACAATTATTGTCTGGAATAGTGCAACAGCAAAACAATTTGCTGAGAGCTATTGAAGCGCAACAACATATATTGCAGCTCACAGTCTGGGGCATTAAACAGCTCCAGGCAAGAGTCCTGGCTGTGGAAAGATACCT	HIV-1:REJO:157:+	HIV_1	AY536238.1	Argentina	South America	Unknown	2016	Unknown	15737911	X1241_6951	BF1	DNA
HIV-1:REJO:28:+_AY536238.1	CACAAGATTTAAACACCATGCTAAACACAGTGGGGGGACATCAAGCAGCCATGCAAATGTTAAAAGACACCATCAATGAGGAAGCTGCAGAATGGGACAGAGTACATCCAGTGCAGGCAGGACCTATCCCACCAGGACAGATAAGGGAACCAAGGGGAAGTGATATAGCTGGAACTACTAGTACCCTTGCGGAACAAATA	HIV-1:REJO:28:+	HIV_1	AY536238.1	Argentina	South America	Unknown	2016	Unknown	15737911	X1241_6951	BF1	DNA
HIV-1:REJO:265:-_AY536238.1	TCCAGGTAGCCTGCCAATATTCTGACCACCATGTGTCCCATGTCTCTTTTAGTATGGGTAATCTAAACTTAGGAGTCTTTCCCCATATTACTATGCTTTCTGTGGTTATTTTTTGCACTGCCTCTGTTAATTGTTTTACATCATTAGTGTGGGCACCCTTCATTCTTGCATATTTTCCTGTTTTCAGATTTTTAAATGGT	HIV-1:REJO:265:-	HIV_1	AY536238.1	Argentina	South America	Unknown	2016	Unknown	15737911	X1241_6951	BF1	DNA
HIV-1:REJO:287:-_AY536236.1	AATTTGTTTTTGTAATTCTTTAGTTTGTATGTCTGTTGCTATTATGTCTACTATTCTTTCCCCTGCACTGTACCCCCCAATCCCCCCTTTTTTCTTATAATTGTGGATGAATACTGCCATTTGTACTGCTGTCTTAAGATGTTCAGCCTGATCTCTTATTTGTCCTATAATTTTCTTTAATTCTTTATTTATAGATTCTA	HIV-1:REJO:287:-	HIV_1	AY536236.1	Venezuela, Bolivarian Republic of	South America	Unknown	2016	Unknown	15737911	V62_6949	BF1	DNA
HIV-1:CH058:X_Modified_AY536236.1	GGGTTCTTGGGAGCAGCAGGAAGCACTATGGGCGCAGCGTCAGTGACGTTGACGGTACAGGCCAGACAATTATTGTCTGGTATAGTGCAACAGCAGAACAATTTGCTGAGGGCTATTGAGGCGCAACAGCATCTGTTGCAACTCACAGTCTGGGGCATCAAGCAGCTCCAGGCAAGAGTCCTAGCTGTGGAAAGATACAC	HIV-1:CH058:X-Modified	HIV_1	AY536236.1	Venezuela, Bolivarian Republic of	South America	Unknown	2016	Unknown	15737911	V62_6949	BF1	DNA
HIV-1:REJO:157:+_AY536236.1	GGGTTCTTGGGAGCAGCAGGAAGCACTATGGGCGCAGCGTCAGTGACGTTGACGGTACAGGCCAGACAATTATTGTCTGGTATAGTGCAACAGCAGAACAATTTGCTGAGGGCTATTGAGGCGCAACAGCATCTGTTGCAACTCACAGTCTGGGGCATCAAGCAGCTCCAGGCAAGAGTCCTAGCTGTGGAAAGATACAC	HIV-1:REJO:157:+	HIV_1	AY536236.1	Venezuela, Bolivarian Republic of	South America	Unknown	2016	Unknown	15737911	V62_6949	BF1	DNA
HIV-1:REJO:250:-_AY536236.1	GAAATATTGCTGGTGATCCTTTCCATCCCTGCGGGAGCACATTGTACTGATATCTAATTCCTGGTGTCTCATTATTTATACTAGGTATGGTAAATGCAGTATACTTCCTGAATTCTTCATCTAAGGGAACTGAAAAATATGCATCACCCACATCCAGTACTGTTACTGATTTTTTCTTTTTTAACCCTGCGGGATGGGGT	HIV-1:REJO:250:-	HIV_1	AY536236.1	Venezuela, Bolivarian Republic of	South America	Unknown	2016	Unknown	15737911	V62_6949	BF1	DNA
HIV-1:REJO:28:+_AY536236.1	CACAAGATTTAAACACCATGTTAAATACAGTGGGGGGACATCAGGCAGCCATGCAAATGTTAAAAGACACCATCAATGAGGAAGCTGCAGAATGGGACAGATTACATCCAGTGCATGCAGGACCTATCCCACCAGGTCAGATGAGGGAACCAAGGGGAAGTGATATAGCTGGAACTACTAGTACCCTTCAGGAACAAATA	HIV-1:REJO:28:+	HIV_1	AY536236.1	Venezuela, Bolivarian Republic of	South America	Unknown	2016	Unknown	15737911	V62_6949	BF1	DNA
HIV-1:REJO:265:-_AY536236.1	TCCAGGTGGCCTGCCAATACTCTGTCCACCATGTTTCCCATGTTTCTTTTTGTATGGGTAGTTTAAATTTAGGAGTCTTTCCCCATATTACTATGCTTTCTGTGGCTATTTTCTGCACTGCCTCTGTTAATTGTTTTACATCATTAGTGTGGGCACCCCTCATTCTTGCATATTTTCCTGTTTTCAGATTTTTAAATGGC	HIV-1:REJO:265:-	HIV_1	AY536236.1	Venezuela, Bolivarian Republic of	South America	Unknown	2016	Unknown	15737911	V62_6949	BF1	DNA
HIV-1:REJO:13:+_AY455783.1	AGATCCCTCAAACCATTTTAGTCAGTGTAAAATAATCTCTAGCAGTGGCGCCCGAACAGGGACCTGAAAGCGAAAGTAGAACCAGAGGAGATCTCTCGACGCAGGACTCGGCTTGCTGAAGTGCACACGGCAAGAGGCGAGAGCGGCGACTGGTAATTACGCCTAATTTTTGACTAGCGGAGGCTAGA	HIV-1:REJO:13:+	HIV_1	AY455783.1	Brazil	South America	Unknown	2016	Unknown	15585105	RJ9_10888	BF1	DNA
HIV-1:REJO:265:-_AY455783.1	TCCAGGTGGCTTGCCAATATTCTGTCCACCATGTTTCCCATATTTCTTTTTGAATGGGTAGTCTAAATTTAGGAGTCCTTCCCCATATTATTATGCATTCTGTGGTTACCTTTTGCACTGCCTCTGTTAATTGTTTTACATCATTAGTGTGGGCAGACCTCATTTTTGCATACTTTCCTGTTTTCAGATTTTTAAATGGC	HIV-1:REJO:265:-	HIV_1	AY455783.1	Brazil	South America	Unknown	2016	Unknown	15585105	RJ9_10888	BF1	DNA
HIV-1:CH058:X_Modified_AY455783.1	GGGTTCTTGGGAGCAGCAGGAAGTTTTATGGGCGCGGCGGCACTAACGCTGACGGTACAGACCAGACAATTATTGTCTGGGATAGTGCAGCAGCAAAACAATTTGCTGAGGGCTATTGAAGCGCAACAGCATATGTTGCAGCTCACAGTCTGGGGCATTAAACAGCTCCAGGCAAGAGTCCTGTTTGTAGAAAGATACCT	HIV-1:CH058:X-Modified	HIV_1	AY455783.1	Brazil	South America	Unknown	2016	Unknown	15585105	RJ9_10888	BF1	DNA
HIV-1:REJO:157:+_AY455783.1	GGGTTCTTGGGAGCAGCAGGAAGTTTTATGGGCGCGGCGGCACTAACGCTGACGGTACAGACCAGACAATTATTGTCTGGGATAGTGCAGCAGCAAAACAATTTGCTGAGGGCTATTGAAGCGCAACAGCATATGTTGCAGCTCACAGTCTGGGGCATTAAACAGCTCCAGGCAAGAGTCCTGTTTGTAGAAAGATACCT	HIV-1:REJO:157:+	HIV_1	AY455783.1	Brazil	South America	Unknown	2016	Unknown	15585105	RJ9_10888	BF1	DNA
HIV-1:REJO:250:-_AY455783.1	GGAATATTGCTGGTGATCCTTTCCATCCCTGTGGAAGCACATTGTACTGATATCTAATCCCTGGTGTCTCATTGTTTATACTTGGTATGGTAAATGCAGTATACTTCCTGAATTCTTCATCTAAGGGAACTGAAAAATATGCATCCCCCACATCCAATACTGTTACTGACTTTTTCTTTTTTAATCCTGCAGGATGTGGT	HIV-1:REJO:250:-	HIV_1	AY455783.1	Brazil	South America	Unknown	2016	Unknown	15585105	RJ9_10888	BF1	DNA
HIV-1:REJO:287:-_AY455783.1	AATTTGTTTTTGTAATTCTTTAGTTTGTATGTCTGTTGCTATTATGTCTATTATTCTTTCCCCTGCACTGTACCCCCCAATCCCCCCTTTTCTTTTAAAATTGTGGATGAATACTGCCATTTGTACTGCTGTCTTAAGATGTTCAGCTTGATCTCTTACTTGTCCTATGATCTTCTTTAGTTCTTTATTCATAGATTCTA	HIV-1:REJO:287:-	HIV_1	AY455783.1	Brazil	South America	Unknown	2016	Unknown	15585105	RJ9_10888	BF1	DNA
HIV-1:REJO:11:+_AY455783.1	TCTCTGGCTAGCTAGGGAACCCACTGCTTAAGCCTCAATAAAGCTTGCCTTAAGTGCTTTAAGTAGTGTGTGCCCGTCTGTTGTGTAACTCTGGTAACTAAAGATCCCTCAAACCATTTTAGTCAGTGTAAAATAATCTCTAGCAGTGGCGCCCGAACAGGGACCTGAAAGCGAAAGTAGAACCAGAGGAGA	HIV-1:REJO:11:+	HIV_1	AY455783.1	Brazil	South America	Unknown	2016	Unknown	15585105	RJ9_10888	BF1	DNA
HIV-1:REJO:28:+_AY455783.1	CACAAGATTTAAACACCATGCTAAATACAGTGGGGGGACATCAAGCAGCCATGCAAATGTTAAAAGACACCATCAATAAGGAAGCTGCAGAATGGGACAGATTACATCCAGTACATGCAGGACCTATCCAACCAGGTCAGATAAAAGAACCTAGGGGAAGTGACATAGCAGGAACTACTAGTACCCTTCAGGAACAAATA	HIV-1:REJO:28:+	HIV_1	AY455783.1	Brazil	South America	Unknown	2016	Unknown	15585105	RJ9_10888	BF1	DNA
HIV-1:REJO:250:-_AY455782.1	GGAATATTGCTGGTGATCCTTTCCATCCTTGTGGAAGCACATTGTACTGGTACCTAATTCCTGGTGTCTCATTGTTGATACTAGGTATGGTGAATGCAGTGTACTTCCTGAACTCCTTATCTAAGGGAACTGAAAAATATGCATCCCCCACATCCAGTACTGTTACTGACTTTTTCTTTTTTAACCCGGCGGGATGCGGT	HIV-1:REJO:250:-	HIV_1	AY455782.1	Brazil	South America	Unknown	2016	Unknown	15585105	RJ16_10887	BF1	DNA
HIV-1:REJO:287:-_AY455782.1	AATTTGTTTTTGTAATTCTTTAGTTTGTATGTCTGTTGATATTATGTCTATTATTCTTTCCCCTGCACTGTATCCCCCAATCCCCCCTTTTCTTTTAAAATTGTGAATGAATACTGCCATTTGTACTGCTGTCTTAAGATGTTCAGCTTGGTCTCTTACCTGTTTTATGATCTTCTTTAGTTCTTTATTCATAGATTCTA	HIV-1:REJO:287:-	HIV_1	AY455782.1	Brazil	South America	Unknown	2016	Unknown	15585105	RJ16_10887	BF1	DNA
HIV-1:REJO:28:+_AY455782.1	CACAAGATTTAAACACCATGTTAAATACAGTGGGGGGACATCAAGCAGCCATGCAGATGTTAAAAGACACCATCAATGAGGAAGCTGCAGAATGGGACAGATTACATCCAGTGCAGGCAGGACCTATCCCACCAGGCCAGATAAGGGAACCTAGGGGAAGTGATATAGCTGGAACTACTAGTACCCCTCAGGAACAAATA	HIV-1:REJO:28:+	HIV_1	AY455782.1	Brazil	South America	Unknown	2016	Unknown	15585105	RJ16_10887	BF1	DNA
HIV-1:CH058:X_Modified_AY455782.1	GGGTTCTTGGGCGCGGCAGGAAGCACTATGGGCGCGGCGTCAATAACGCTGACGGCACAGGCCAGACGATTATTGTCTGGAATAGTGCAACAGCAGAATAATCTGCTGAGGGCTATTGAAGCGCAACAGCATCTGTTGCAACTCACAGTCTGGGGCATCAAACAGCTCCAGGCAAGAGTCCTGGCTGTGGAAAGATACCT	HIV-1:CH058:X-Modified	HIV_1	AY455782.1	Brazil	South America	Unknown	2016	Unknown	15585105	RJ16_10887	BF1	DNA
HIV-1:REJO:157:+_AY455782.1	GGGTTCTTGGGCGCGGCAGGAAGCACTATGGGCGCGGCGTCAATAACGCTGACGGCACAGGCCAGACGATTATTGTCTGGAATAGTGCAACAGCAGAATAATCTGCTGAGGGCTATTGAAGCGCAACAGCATCTGTTGCAACTCACAGTCTGGGGCATCAAACAGCTCCAGGCAAGAGTCCTGGCTGTGGAAAGATACCT	HIV-1:REJO:157:+	HIV_1	AY455782.1	Brazil	South America	Unknown	2016	Unknown	15585105	RJ16_10887	BF1	DNA
HIV-1:REJO:265:-_AY455782.1	TCCAGGTGGCTTGCCAATACTCTGTCCACCATGTATCCCATGTCTCTTTTAATATGGGTAGTTTAAACTTAGGAATCTTTCCCCATATTACTATGCTTTCTAGAGATATCTTTTGCACTGCTTCTGTTAATTGTCTTACATCATTAGTGTGGGCAGACCTCATTTTTGCATACTTTCCTGTTTTTAGATTTTTAAATGGC	HIV-1:REJO:265:-	HIV_1	AY455782.1	Brazil	South America	Unknown	2016	Unknown	15585105	RJ16_10887	BF1	DNA
HIV-1:REJO:250:-_AY536237.1	GGAATATTGCTGGTGATCCTTTCCATCCCTGTGGAAGCACATTGTACTGATATCTAATCCCTGGTGTCTCATTGTTTATACTAGGTATGGTAAATGCAGTATATTTCCTGAAATCCTTATCTAAGGGAACTGAAAAATATGCATCCCCCACATCCAGTACTGTTACTGATTTTTTCTTTTTTAACCCTGCGGGATGTGGT	HIV-1:REJO:250:-	HIV_1	AY536237.1	Argentina	South America	Unknown	2016	Unknown	15737911	R140_6950	BF1	DNA
HIV-1:CH058:X_Modified_AY536237.1	GGGTTCTTGGGAGCAGCAGGAAGCACTATGGGCGCGGCGTCAATGACGCTGACGGTACAGGCCAGACAATTATTGTCTGGAATAGTGCAACAGCAGAACAATCTGCTGAGGGCTATTGAAGCGCAACAGCATCTGTTGCAGCTCACAGTCTGGGGCATCAAACAGCTCCAAGCAAGAGTCCTGGCTGTGGAAAGATACCT	HIV-1:CH058:X-Modified	HIV_1	AY536237.1	Argentina	South America	Unknown	2016	Unknown	15737911	R140_6950	BF1	DNA
HIV-1:REJO:157:+_AY536237.1	GGGTTCTTGGGAGCAGCAGGAAGCACTATGGGCGCGGCGTCAATGACGCTGACGGTACAGGCCAGACAATTATTGTCTGGAATAGTGCAACAGCAGAACAATCTGCTGAGGGCTATTGAAGCGCAACAGCATCTGTTGCAGCTCACAGTCTGGGGCATCAAACAGCTCCAAGCAAGAGTCCTGGCTGTGGAAAGATACCT	HIV-1:REJO:157:+	HIV_1	AY536237.1	Argentina	South America	Unknown	2016	Unknown	15737911	R140_6950	BF1	DNA
HIV-1:REJO:287:-_AY536237.1	AATTTGTTTTTGTAATTCTCTAGTTTGTATGTCTGTTGATATTATGTCTATTATTCTTTCCCCTGCACTGTATCCCCCAATCCCCCCTTTTCTTTTAAAATTGTGGATGAATACTGCCATTTGTACTGCTGTCTTAAGATATTCAGCTTGATCTCTTACCTGTCCTATAATCTTCTTTAGCTCTTTATTCATAGATTCTA	HIV-1:REJO:287:-	HIV_1	AY536237.1	Argentina	South America	Unknown	2016	Unknown	15737911	R140_6950	BF1	DNA
HIV-1:REJO:265:-_AY536237.1	TCCAGGTGGCTTGCCAATACTCTGTCCACCATGTTTCCCATGTTTCCTTTTGTATGGGTAGTTTAAATTTAGGAGTCTTTCCCCATATTACTATGCTCTCTGTGGTTATTTTTTGTACTGCCTCTGTTAACTGTTTTACATCATTAGTGTGGGCACCCCTCGTTCTTGCATATTTTCCTGTTTTCAGATTTTTAAATGGC	HIV-1:REJO:265:-	HIV_1	AY536237.1	Argentina	South America	Unknown	2016	Unknown	15737911	R140_6950	BF1	DNA
HIV-1:REJO:6:+_JF804805.1	GAAGTTTGACAGCCGCCTAGCATTCCATCACATGGCCCGAGAGCTGCATCCGGAGTACTTCAAGGACTGCTGACTTCGAGCCTTCTACAACTGCTGACATCGAGCTTTCTACAAGGGACTTTCCGCTGGGACTTTCCGGGGAGGCGTGGCCTGGGCGGGACTGGGGAGTGGCGAGCCCTCAGAAGCTGCATATAA	HIV-1:REJO:6:+	HIV_1	JF804805.1	Brazil	South America	2005	2012	PBMC	22176121	patient_36090	BF1	DNA
HIV-1:REJO:250:-_JF804805.1	GGAATATTGCTGGTGATCCCTTCCATCCCTGTGGGAGTACATTGTACTGATATCTAATCCCTGGTGTCTCATTGTTTATACTAGGTATGGTAAATGCAGTATACTTCCTGAAGTCTTTATCTAAGGGAACTGAAAAATATGCATCACCCACATCCAGTACTGTTACTGATTTTTTCTTTTTTAACCCTGCGGGATGTGGT	HIV-1:REJO:250:-	HIV_1	JF804805.1	Brazil	South America	2005	2012	PBMC	22176121	patient_36090	BF1	DNA
HIV-1:REJO:28:+_JF804805.1	CACAAGATTTAAACACCATGTTAAATACAGTGGGGGGACATCAAGCAGCCATGCAAATGTTAAAAGACACCATCAATGAGGAAGCTGCAGAATGGGACAGGCTACATCCAGTGCATGCAGGACCTATCGCCCCAGGCCAAATGAGAGAACCTAGGGGAAGTGATATAGCTGGAACTACTAGTACCCTTCAGGAACAAATA	HIV-1:REJO:28:+	HIV_1	JF804805.1	Brazil	South America	2005	2012	PBMC	22176121	patient_36090	BF1	DNA
HIV-1:CH058:X_Modified_JF804805.1	GGGTTCTTGGGAGCAGCAGGAAGCACTATGGGCGCAGCGTCAGTGACGCTGACGGTACAGGCCAGACAATTATTGTCTGGTATAGTGCAACAGCAGAACAATCTGCTGAGAGCTATTGAGGCGCAACAGCATCTGTTGCAACTCACAGTCTGGGGCATCAAGCAGCTCCAGGCAAGAGTCCTGGCTGTGGAAAGTTACCT	HIV-1:CH058:X-Modified	HIV_1	JF804805.1	Brazil	South America	2005	2012	PBMC	22176121	patient_36090	BF1	DNA
HIV-1:REJO:157:+_JF804805.1	GGGTTCTTGGGAGCAGCAGGAAGCACTATGGGCGCAGCGTCAGTGACGCTGACGGTACAGGCCAGACAATTATTGTCTGGTATAGTGCAACAGCAGAACAATCTGCTGAGAGCTATTGAGGCGCAACAGCATCTGTTGCAACTCACAGTCTGGGGCATCAAGCAGCTCCAGGCAAGAGTCCTGGCTGTGGAAAGTTACCT	HIV-1:REJO:157:+	HIV_1	JF804805.1	Brazil	South America	2005	2012	PBMC	22176121	patient_36090	BF1	DNA
HIV-1:REJO:287:-_JF804805.1	AATTTGTTTTTGTAATTCTTTAGTTTGTATGTCTGATGCTATTATGTCTATTATTCTTTCCCCTGCACTGTATCCCCCAATCCCCCCTTTTCTTTTAAAATTGTGGATGAATACTGCCATTTGTACTGCTGTCTTAAGATGTTCAGCTTGATCTCTTACCTGTCTTATGATCTTCTTTAGCTCTTTATTCATAGATTCTA	HIV-1:REJO:287:-	HIV_1	JF804805.1	Brazil	South America	2005	2012	PBMC	22176121	patient_36090	BF1	DNA
HIV-1:REJO:265:-_JF804805.1	TCCAGGTGGCTTGCCAATACTCTGTCCACCATGTGTCCCATGTCTCTTTTTGTATGGGTAATTTAAATTTAGGAACCTTTCCCCATATTACTATGCCTTCTGTGGCTATTTTTTGTACTGCCTCTGTCAACTGTTTTACATCATTAGTGTGTGCACCCCTCATTCTTGCATACTTTCCTGTTTTCAGATTTTTAAATGGC	HIV-1:REJO:265:-	HIV_1	JF804805.1	Brazil	South America	2005	2012	PBMC	22176121	patient_36090	BF1	DNA
HIV-1:REJO:250:-_MG572011.1	GGAATATTGCTGGTGATCCTTTCCATCCCTGTGGGAGCACATTATACTGATATCTAATCCCTGGTGTTTCATTGTTTGTGCTAGGTATGGTAAAAGCGGTATACTTCCTGAACTCCTTATCTAAGGGAATTGAAAAATATGCATCACCCACATCCAGTACTGTTACTGATTGCTTCTTTTTTAACCCTGCGGGATGTGGT	HIV-1:REJO:250:-	HIV_1	MG572011.1	Brazil	South America	2016	2018	whole blood	29257103	HI-32_109785	BF1	DNA
HIV-1:REJO:157:+_MG572011.1	GGGTTCTTGGGAACAGCAGGAAGCACTATGGGCGCAGCATCAATAACGCTGACGGTACAGGCCAGACAATTATTGTCTGGAATAGTGCAACAGCAAAACAATTTGCTGAGGGCTATTGAAGCGCAACAGCATCTGTTGCAGCTCACAGTCTGGGGCATTAAACAGCTCCAGGCAAGAGTCCTAGCTGTAGAAAGATACCT	HIV-1:REJO:157:+	HIV_1	MG572011.1	Brazil	South America	2016	2018	whole blood	29257103	HI-32_109785	BF1	DNA
HIV-1:CH058:X_Modified_MG572011.1	GGGTTCTTGGGAACAGCAGGAAGCACTATGGGCGCAGCATCAATAACGCTGACGGTACAGGCCAGACAATTATTGTCTGGAATAGTGCAACAGCAAAACAATTTGCTGAGGGCTATTGAAGCGCAACAGCATCTGTTGCAGCTCACAGTCTGGGGCATTAAACAGCTCCAGGCAAGAGTCCTAGCTGTAGAAAGATACCT	HIV-1:CH058:X-Modified	HIV_1	MG572011.1	Brazil	South America	2016	2018	whole blood	29257103	HI-32_109785	BF1	DNA
HIV-1:REJO:11:+_MG572011.1	TGGGCGGGACAGGGGAGTGGCGAGCCCTCAGATGCTGCATATAAGCAGCTGCTTTTTGCCAAGTAGTGTGTGCCCGTCTGTTGTGTGACTCTGGTAACTAGAGATCCCTCAGACCTTTATAGTCAGTGTGGAAAATCTCTAGCAGTGGCGCCCGAACAGGGACGCGAAAGCGAAAGTAGAACCAGAGAAGA	HIV-1:REJO:11:+	HIV_1	MG572011.1	Brazil	South America	2016	2018	whole blood	29257103	HI-32_109785	BF1	DNA
HIV-1:REJO:287:-_MG572011.1	AATTTGTTTTTGTAATTCTTTAGTTTGTAGGTCTGATGCTATTATGTCTATTATTCTTTGCCCTGCACTGTACCCTCCAATCCCCCCTTTTCTTTTAAAATTGTGGATGAATACTGCCATTTGTACTGCTGTCTTAAGATGTTCAGCCTGATCTCTTACCTGTCCTATGATTTTCTTTAATTCTTTATTCATAGATTCTA	HIV-1:REJO:287:-	HIV_1	MG572011.1	Brazil	South America	2016	2018	whole blood	29257103	HI-32_109785	BF1	DNA
HIV-1:REJO:28:+_MG572011.1	CACAAGATTTAAACACCATGTTAAACACAGTGGGAGGACATCAAGCAGCTATGCAAATGTTAAAAGAGACCATCAATGAGGAAGCTGCAGAATGGGATAGATTACATCCAGTACATGCAGGGCCTGCTGCGCCAGGCCAGATGAGAGAACCAAGGGGAAGTGACATAGCGGGAACTACTAGTAGCCTTCAGGAACAAATT	HIV-1:REJO:28:+	HIV_1	MG572011.1	Brazil	South America	2016	2018	whole blood	29257103	HI-32_109785	BF1	DNA
HIV-1:REJO:265:-_MG572011.1	TCCAGGTGGCTTGCCAATAGTCTGTCCACCATGATTCCCACGTTTCTTTTTGTATGGGTAGTCTAAATTTAGGAATCTTTCCCCATATTACTATGCCTTCTGTACATATTTTTTGCACAGCCTCTGTTAATTGTCTTACATCATTTGTATGGGCTCCCCTCATTTTTGCATACTTTCCTGTTTTCAGATTTTTAAATGGC	HIV-1:REJO:265:-	HIV_1	MG572011.1	Brazil	South America	2016	2018	whole blood	29257103	HI-32_109785	BF1	DNA
HIV-1:REJO:13:+_MG571986.1	AGATCCCTCAGACTCTTTTAGTCAGTGTGGAAAATCTCTAGCAGTGGCGCCCGAACAGGGACCTGAAAGCGAAAGTAGAACCAGAGGAGATCTCTCGACGCAGGACTCGGCTTGCTGAAAGCGCGCAGCAGGAGGCGAGGGGCGGCGACTGGTGAGTACGCCAAAAACTTTGACTAGCGGAGGCTAGA	HIV-1:REJO:13:+	HIV_1	MG571986.1	Brazil	South America	2016	2018	whole blood	29257103	HI-11_109787	BF1	DNA
HIV-1:REJO:11:+_MG571986.1	CCTGGGCGGGACTGGGGAGTGGCGAGCCCTCAGAAGCTGCATATAAGCAGCTGCTTTTTGAAGTAGTGTGTGCCCGTCTGTTGTGTGACTCTGGTAACTAGAGATCCCTCAGACTCTTTTAGTCAGTGTGGAAAATCTCTAGCAGTGGCGCCCGAACAGGGACCTGAAAGCGAAAGTAGAACCAGAGGAGA	HIV-1:REJO:11:+	HIV_1	MG571986.1	Brazil	South America	2016	2018	whole blood	29257103	HI-11_109787	BF1	DNA
HIV-1:REJO:250:-_MG571986.1	GGAATATTGCTGGTGATCCTTTCCATCCCTGTGGAAGCACATTGTACTGATATCTAATCCCTGGTGTCTCATTGTTTATACTAGGTATGGTAAATGCAGTATACTTCCTGAAGTCTTTATCTAAGGGAACTGAAAAATATGCATCGCCCACATCCAGTACTGTTACTGATTTTTTCTGTTTTAACCCTGCAGGATGTGGT	HIV-1:REJO:250:-	HIV_1	MG571986.1	Brazil	South America	2016	2018	whole blood	29257103	HI-11_109787	BF1	DNA
HIV-1:REJO:157:+_MG571986.1	GGGTTTCTGGGAGCAGCAGGAAGCACTATGGGCGCGGCGTCAATAACGCTGACGGTACAGGCCAGACAATTATTGTCTGGAATAGTGCAACAGCAAAACAATTTGCTGAGGGCTATTGAAGCGCAACAACATCTGTTGCAGCTCACAGTCTGGGGCATTAAACAGCTCCAGGCAAGAGTCCTGGCTGTGGAAAGATACCT	HIV-1:REJO:157:+	HIV_1	MG571986.1	Brazil	South America	2016	2018	whole blood	29257103	HI-11_109787	BF1	DNA
HIV-1:CH058:X_Modified_MG571986.1	GGGTTTCTGGGAGCAGCAGGAAGCACTATGGGCGCGGCGTCAATAACGCTGACGGTACAGGCCAGACAATTATTGTCTGGAATAGTGCAACAGCAAAACAATTTGCTGAGGGCTATTGAAGCGCAACAACATCTGTTGCAGCTCACAGTCTGGGGCATTAAACAGCTCCAGGCAAGAGTCCTGGCTGTGGAAAGATACCT	HIV-1:CH058:X-Modified	HIV_1	MG571986.1	Brazil	South America	2016	2018	whole blood	29257103	HI-11_109787	BF1	DNA
HIV-1:REJO:28:+_MG571986.1	CACAAGATTTAAACACCATGCTAAACACAGTGGGGGGACATCAAGCAGCCATGCAAATGTTAAAAGAGACCATCAATGAGGAAGCTGCAGAATGGGATAGATTGCATCCACCACAGGCAGGGCCTATTGCACCAGGCCAGATAAGAGAACCAAGGGGAAGTGACATAGCAGGAACTACTAGTACCCTTCAGGAACAAATA	HIV-1:REJO:28:+	HIV_1	MG571986.1	Brazil	South America	2016	2018	whole blood	29257103	HI-11_109787	BF1	DNA
HIV-1:REJO:287:-_MG571986.1	GATTTGTTTTTGTAATTCTCTAGTTTGTATGTCTGTTGCTATTATGTCTACTATTCTTTCCCCTGCACTGTACCCCCCAATCCCCCCTTTTCTTTTAAAATTGTGGATGAATACTGCCATTTGTACTGCTGTCTTAAGGTGTTCAGCTTGATCTCTTACCTGTCCTATAATTTTCTTTAATTCTTTATTCATAGATTCTA	HIV-1:REJO:287:-	HIV_1	MG571986.1	Brazil	South America	2016	2018	whole blood	29257103	HI-11_109787	BF1	DNA
HIV-1:REJO:265:-_MG571986.1	TCCAGGTAGCCTGCCAATACTCTATCCACCATGCTTCCCATGTTTCTTTTTGCATGGGTAATCTAAATTTAGGAATCTTTCCCCATATTACTATACTTTCTGTGGCTATTTTTTGCACTGCCTCTGTTAGTTGTTTTACATCGTTAGTGTGGGCACCCCTCATTCTTGCATACTTTCCTGTTTTCAGATTCTTAAATGGC	HIV-1:REJO:265:-	HIV_1	MG571986.1	Brazil	South America	2016	2018	whole blood	29257103	HI-11_109787	BF1	DNA
HIV-1:REJO:13:+_HM026455.1	AGATCCCTCAGACCATTTAGTCAGTGTGGAAAATCTCTAGCAGTGGCGCCCGAACAGGGACTTGAAAGCGAAAGCAGAACCAGAGGAGATCTCTCGACGCAGGACTCGGCTTGCTGAAAGTGCACGCGGCAAGAGGCGAGGGGGGCGACTGGTGAGTACGCCAATTTTTTGACTAGCGGAGGCTAGA	HIV-1:REJO:13:+	HIV_1	HM026455.1	Brazil	South America	2007	2016	buffy coat	20398371	FPS561_34504	BF1	DNA
HIV-1:REJO:157:+_HM026455.1	GGGTTCTTGGGAGCAGCAGGAAGCACTATGGGCGCAGCGTCAATAACGCTGACGGTACAGGCCAGACAATTATTGTCTGGAATAGTGCAGCAGCAGAACAACCTGCTGAGGGCTATTGAAGCGCAACAGCATCTGTTGCAGCTCACAGTCTGGGGCATTAAACAGCTCCAGGCGAGAGTCCTGGCTGTAGAAAGATACCT	HIV-1:REJO:157:+	HIV_1	HM026455.1	Brazil	South America	2007	2016	buffy coat	20398371	FPS561_34504	BF1	DNA
HIV-1:CH058:X_Modified_HM026455.1	GGGTTCTTGGGAGCAGCAGGAAGCACTATGGGCGCAGCGTCAATAACGCTGACGGTACAGGCCAGACAATTATTGTCTGGAATAGTGCAGCAGCAGAACAACCTGCTGAGGGCTATTGAAGCGCAACAGCATCTGTTGCAGCTCACAGTCTGGGGCATTAAACAGCTCCAGGCGAGAGTCCTGGCTGTAGAAAGATACCT	HIV-1:CH058:X-Modified	HIV_1	HM026455.1	Brazil	South America	2007	2016	buffy coat	20398371	FPS561_34504	BF1	DNA
HIV-1:REJO:9:+_Modified_HM026455.1	CCGCTGGGGACTTTCCAGGGAAGGCGTGGCCTGGGCGGGACTGGGGAGTGGCGAGCCCTCAGATGCTGCATATAAGCAGCCGCTTTTCGCTTGTACTGGGTCTCTCTGGTTAGACCAGATTTGAGCCTGGGAGCTCTCTGGCTAGCTAGGGAACCCACTGCTTAAGCCTCAATAAAGCTTG	HIV-1:REJO:9:+-Modified	HIV_1	HM026455.1	Brazil	South America	2007	2016	buffy coat	20398371	FPS561_34504	BF1	DNA
HIV-1:REJO:11:+_HM026455.1	TCTCTGGCTAGCTAGGGAACCCACTGCTTAAGCCTCAATAAAGCTTGCTTCAAGTAAGTGTGTGCCCGTCTGTTGTGTGACTCTGGTAACTAGAGATCCCTCAGACCATTTAGTCAGTGTGGAAAATCTCTAGCAGTGGCGCCCGAACAGGGACTTGAAAGCGAAAGCAGAACCAGAGGAGA	HIV-1:REJO:11:+	HIV_1	HM026455.1	Brazil	South America	2007	2016	buffy coat	20398371	FPS561_34504	BF1	DNA
HIV-1:REJO:287:-_HM026455.1	AATTTGTTTTTGTAATTCTTTAGTTTGTATGTCTGTTGCTATTATGTCTATTATTCTTTCCCCTGCACTGTATCCCCCAATCCCCCCTTTTCTTTTAAAATTGTGGATGAATACTGCCATTTGTACTGCTGTCTTAAGATATTCAGCTTGATCTCTTACCTGTCCTATGATCTTTTTTAACTCTTTATTCATAGATTCTA	HIV-1:REJO:287:-	HIV_1	HM026455.1	Brazil	South America	2007	2016	buffy coat	20398371	FPS561_34504	BF1	DNA
HIV-1:REJO:250:-_HM026455.1	GGAATATTGCTGGTGATCCCTTCCAACCTTGTGGAAGCACATTGTACTGGTACCTAATTCCTGGTGTCTCATTGTTGATACTAGGTATTGTGAATGCAGTGTACTTCCTGAAATCCTCATCTAAGGGAACTGAAAAATATGCATCCCCCACATCCAATATTGTTACTGACTTATTCTTTTTTAACCCTCCAGGATGTGGT	HIV-1:REJO:250:-	HIV_1	HM026455.1	Brazil	South America	2007	2016	buffy coat	20398371	FPS561_34504	BF1	DNA
HIV-1:REJO:28:+_HM026455.1	CACAAGATTTAAATACCATGTTAAACACAGTGGGGGGACATCAGGCAGCCATGCAAATGTTAAAAGACACCATCAATGAGGAAGCTGCTGAATGGGACAGATTACATCCAGTGCATGCAGGACCTATCCCACCAAACCAAATGAGGGAACCTAGGGGAAGTGATATAGCGGGAACTACTAGTACCCTTCAGGAACAAATA	HIV-1:REJO:28:+	HIV_1	HM026455.1	Brazil	South America	2007	2016	buffy coat	20398371	FPS561_34504	BF1	DNA
HIV-1:REJO:265:-_HM026455.1	TCCAGGTGGCTTGCCAATACTCTGTCCACCATGTATCCCATGTCTCTTTTAGTATGGGTAGTCTAAACTTAGGAGTCTTTCCCCATATTACTATGCTTTCTATGGCTATCTTTTGCACTGCTTCTGTTAATTGTTTTACATCATTAGTGTGGGCAGATCTCATTTTTGCATACTTTCCTGTTTTTAGATTTTTAAATGGC	HIV-1:REJO:265:-	HIV_1	HM026455.1	Brazil	South America	2007	2016	buffy coat	20398371	FPS561_34504	BF1	DNA
HIV-1:REJO:13:+_AB480300.1	AGATCCCTCAGACCATTTTAGTCAGTGTGGAAAATCTCTAGCAGTGGCGCCCGAACAGGGACGCTGAAAGCGAAAGTAGAACCAGAGGAGATCTCTCGACGCAGGACTCGGCTTGCTGAAGTGCACACGGCAAGAGGCGAGAGCGGCGGCTGGTGAGTACGCCAATTTTTTGACTAGCAGAGGCTAGA	HIV-1:REJO:13:+	HIV_1	AB480300.1	Japan	Asia	2004	2016	Unknown		DR6190_34511	BF1	DNA
HIV-1:REJO:287:-_AB480301.1	AATTTGTTTTTGTAATTCTTTAGTTTGTATGTCTGATGATATTATGTCTATTATTCTTTCCCCTGCACTGTATCCCCCAATCCCCCCTTTTCTTTTAAAATTGTGAATGAATACTGCCATTTGTACTGCTGTTTTAAGATGCTCAGCTTGATCTCTTACCTGTCCTATGATCTTCTTTAGCTCTTTATTCATAGATTCTA	HIV-1:REJO:287:-	HIV_1	AB480301.1	Japan	Asia	2004	2016	Unknown		DR6190_34511	BF1	DNA
HIV-1:REJO:13:+_AB480301.1	AGATCCCTCAGACCATTTTAGTCAGTGTGGAAAATCTCTAGCAGTGGCGCCCGAACAGGGACGCTGAAAGCGAAAGTAGAACCAGAGGAGATCTCTCGACGCAGGACTCGGCTTGCTGAAGTGCACACGGCAAGAGGCGAGAGCGGCGACTGGTGAGTACGCCAATTTTTTGACTAGCAGAGGCTAGA	HIV-1:REJO:13:+	HIV_1	AB480301.1	Japan	Asia	2004	2016	Unknown		DR6190_34511	BF1	DNA
HIV-1:REJO:9:+_Modified_AB480300.1	CCGCTGGGGACTTTCCAGGGGAGGCGCGGCCTGGGCGGGACAGGGGAGTGGCGAGCCCTCAGATGCTGCATATAAGCAGCTGCTTTTTGCCTGTACTGGGTCTCTCTAGTTAGACCAGATCAGAGCCCGGGAGCTCTCTGGCTAGCTAGGGAACCCACTGCTTAAGCCTCAATAAAGCTTGCCTTGAGTGCTTCAAGTAG	HIV-1:REJO:9:+-Modified	HIV_1	AB480300.1	Japan	Asia	2004	2016	Unknown		DR6190_34511	BF1	DNA
HIV-1:REJO:9:+_Modified_AB480301.1	CCGCTGGGGACTTTCCAGGGGAGGCGCGGCCTGGGCGGGACAGGGGAGTGGCGAGCCCTCAGATGCTGCATATAAGCAGCTGCTTTTTGCCTGTACTGGGTCTCTCTAGTTAGACCAGATCAGAGCCCGGGAGCTCTCTGGCTAGCTAGGGAACCCACTGCTTAAGCCTCAATAAAGCTTGCCTTGAGTGCTTCAAGTAG	HIV-1:REJO:9:+-Modified	HIV_1	AB480301.1	Japan	Asia	2004	2016	Unknown		DR6190_34511	BF1	DNA
HIV-1:REJO:250:-_AB480301.1	GGAATATTGCTGGTGACCCTTTCCATCCTTGTGGAAGCACATTGTACTGGTACCTAATTCCTGGTGTCTCATTGTTGACACTAGGTATGGTGAATGCAGTGTACTTCCTGAACTCCTCATCTAAAGGAATTGAAAAATATGCATCCCCCACATCCAGTACTGTTACTGACTTTTTCTTTTTTAACCCTGCTGGATGCGGT	HIV-1:REJO:250:-	HIV_1	AB480301.1	Japan	Asia	2004	2016	Unknown		DR6190_34511	BF1	DNA
HIV-1:REJO:287:-_AB480300.1	AATTTGTTTTTGTAGTTCTTTAGTTTGTATGTCTGTTGCTATCATGTCTATTATTCTTTCCCCTGCACTGTATCCCCCAATCCCCCCTTTTCTTTTAAAATTGTGAATGAATACTGCCATTTGTACTGCTGTTTTAAGATGCTCAGCTTGATCTCTTACCTGTCCTATGATTTTCTTTAGCTCTTTATTCATAGATTCTA	HIV-1:REJO:287:-	HIV_1	AB480300.1	Japan	Asia	2004	2016	Unknown		DR6190_34511	BF1	DNA
HIV-1:REJO:157:+_AB480300.1	GGGTTCTTGGGAGCAGCAGGAAGCACTATGGGCGCAGCGTCAATAACGCTGACGGTACAGGCCAGACAATTATTGTCTGGAATAGTGCAACAGCAAAACAATTTGCTGAAGGCTATTGAAGCGCAACAGCATCTGTTGCAGCTCACAGTCTGGGGCATTAAACAGCTCCAGGCAAGAGTCCTGGCTGTAGAAAGATACCT	HIV-1:REJO:157:+	HIV_1	AB480300.1	Japan	Asia	2004	2016	Unknown		DR6190_34511	BF1	DNA
HIV-1:CH058:X_Modified_AB480300.1	GGGTTCTTGGGAGCAGCAGGAAGCACTATGGGCGCAGCGTCAATAACGCTGACGGTACAGGCCAGACAATTATTGTCTGGAATAGTGCAACAGCAAAACAATTTGCTGAAGGCTATTGAAGCGCAACAGCATCTGTTGCAGCTCACAGTCTGGGGCATTAAACAGCTCCAGGCAAGAGTCCTGGCTGTAGAAAGATACCT	HIV-1:CH058:X-Modified	HIV_1	AB480300.1	Japan	Asia	2004	2016	Unknown		DR6190_34511	BF1	DNA
HIV-1:REJO:157:+_AB480301.1	GGGTTCTTGGGAGCAGCAGGAAGCACTATGGGCGCAGCATCAATAACGCTGACGGTACAGGCCAGACAATTATTGTCTGGAATAGTGCAACAGCAAAACAATTTGCTGAAGGCTATTGAAGCGCAACAGCATCTGTTGCAGCTCACAGTCTGGGGCATTAAACAGCTCCAGGCAAGAGTCCTGGCTGTAGAAAGATACCT	HIV-1:REJO:157:+	HIV_1	AB480301.1	Japan	Asia	2004	2016	Unknown		DR6190_34511	BF1	DNA
HIV-1:CH058:X_Modified_AB480301.1	GGGTTCTTGGGAGCAGCAGGAAGCACTATGGGCGCAGCATCAATAACGCTGACGGTACAGGCCAGACAATTATTGTCTGGAATAGTGCAACAGCAAAACAATTTGCTGAAGGCTATTGAAGCGCAACAGCATCTGTTGCAGCTCACAGTCTGGGGCATTAAACAGCTCCAGGCAAGAGTCCTGGCTGTAGAAAGATACCT	HIV-1:CH058:X-Modified	HIV_1	AB480301.1	Japan	Asia	2004	2016	Unknown		DR6190_34511	BF1	DNA
HIV-1:REJO:250:-_AB480300.1	GGAATATTGCTGGTGACCCTTTCCATCCTTGTGGAAGCACATTGTACTGGTACCTAATTCCTGGTGTCTCATTGTTGACACTAGGTATGGTGAATGCAGTGTACTTCCTGAACTCCTCATCTAAAGGAATTGAAAAATATGCATCCCCCACATCCAGTACTGTTACTGACTTTTTCTTTTTTAACCCTGCAGGATGTGGT	HIV-1:REJO:250:-	HIV_1	AB480300.1	Japan	Asia	2004	2016	Unknown		DR6190_34511	BF1	DNA
HIV-1:REJO:11:+_AB480300.1	TCTCTGGCTAGCTAGGGAACCCACTGCTTAAGCCTCAATAAAGCTTGCCTTGAGTGCTTCAAGTAGTGTGTGCCCGTCTGTTGTGTGACTCTGGTAACTAGAGATCCCTCAGACCATTTTAGTCAGTGTGGAAAATCTCTAGCAGTGGCGCCCGAACAGGGACGCTGAAAGCGAAAGTAGAACCAGAGGAGA	HIV-1:REJO:11:+	HIV_1	AB480300.1	Japan	Asia	2004	2016	Unknown		DR6190_34511	BF1	DNA
HIV-1:REJO:11:+_AB480301.1	TCTCTGGCTAGCTAGGGAACCCACTGCTTAAGCCTCAATAAAGCTTGCCTTGAGTGCTTCAAGTAGTGTGTGCCCGTCTGTTGTGTGACTCTGGTAACTAGAGATCCCTCAGACCATTTTAGTCAGTGTGGAAAATCTCTAGCAGTGGCGCCCGAACAGGGACGCTGAAAGCGAAAGTAGAACCAGAGGAGA	HIV-1:REJO:11:+	HIV_1	AB480301.1	Japan	Asia	2004	2016	Unknown		DR6190_34511	BF1	DNA
HIV-1:REJO:28:+_AB480300.1	CACAAGATTTAAACACCATGTTAAACACAGTGGGGGGACATCAGGCAGCCATGCAAATGTTAAAAGACACCATCAATGAGGAAGCTGCAGAATGGGACAGATTACATCCAGCGCAAGCAGGACCTATTCCACCAGGTCAGATAAGAGAACCTAGAGGAAGTGATATAGCTGGAGCTACTAGTAGCCTTCAGGAACAAATA	HIV-1:REJO:28:+	HIV_1	AB480300.1	Japan	Asia	2004	2016	Unknown		DR6190_34511	BF1	DNA
HIV-1:REJO:265:-_AB480301.1	TCCAGGTGGCTTGCCAATATTCTGTCCACCATGTATCCCATGTCTCTTTTAGTATGGGTAATTTAAACTTAGGAGTCTTTCCCCATATTACTATGCTCTCTAGAGCTATCTTTTGCACTGCTCCTGTTAATTCTTTTATATCATTAGTGTGGGCAGACTTCATTTTTGCATACTTTCCTGTTTTTAGATTTTTAAATGGC	HIV-1:REJO:265:-	HIV_1	AB480301.1	Japan	Asia	2004	2016	Unknown		DR6190_34511	BF1	DNA
HIV-1:REJO:265:-_AB480300.1	TCCAGGTGGCTTGCCAATATTCTGTCCACCATGTATCCCATGTCTCTTTTAGTATGGGTAATTTAAACTTAGGAGTCTTTCCCCATATTACTATGCTCTCCAGAGCTATCTTTTGCACTGCTCCTGTTAATTCTTTTACATCATTAGTGTGGGCAGACTTCATTTTCGCATACTTTCCTGTTTTTAGATTTTTAAATGGC	HIV-1:REJO:265:-	HIV_1	AB480300.1	Japan	Asia	2004	2016	Unknown		DR6190_34511	BF1	DNA
HIV-1:REJO:28:+_AB480301.1	CACAAGATTTAAACACCATGTTAAACACAGTGGGGGGACATCAGGCAGCCATGCAAATGTTAAAAGACACCATCAATGAGGAAGCTGCAGAATGGGACAGATTACATCCAGCGCAAGCAGGACCTATTCCACCAGGACAGATAAGAGAACCTAGAGGAAGTGATATAGCTGGAGCTACTAGTAGCCTTCAGGAACAAATA	HIV-1:REJO:28:+	HIV_1	AB480301.1	Japan	Asia	2004	2016	Unknown		DR6190_34511	BF1	DNA
HIV-1:REJO:9:+_Modified_AB480299.1	TCCGCTGGGGACTTTCCAGGGAGGCGTGGCCTGGGCGGGACTGGGGAGTGGCGAGCCCTCAGATGCTGCATATAAGCAGCTGCTTTTTGCCTGTACTGGGTCTCTCTAGTTAGACCAGATCTGAGCCTGGGAGCTCTCTGGCTAGCTAGGGAACCCACTGCTTAAGCCTCAATAAAGCTTGCCTTGAGAGCTTCAAGTAG	HIV-1:REJO:9:+-Modified	HIV_1	AB480299.1	Japan	Asia	2004	2016	Unknown		DR6082_34510	BF1	DNA
HIV-1:REJO:9:+_Modified_AB480298.1	TCCGCTGGGGACTTTCCAGGGAGGCGTGGCCTGGGCGGGACTGGGGAGTGGCGAGCCCTCAGATGCTGCATATAAGCAGCTGCTTTTTGCCTGTACTGGGTCTCTCTAGTTAGACCAGATCTGAGCCTGGGAGCTCTCTGGCTAGCTAGGGAACCCACTGCTTAAGCCTCAATAAAGCTTGCCTTGAGAGCTTCAAGTAG	HIV-1:REJO:9:+-Modified	HIV_1	AB480298.1	Japan	Asia	2004	2016	Unknown		DR6082_34510	BF1	DNA
HIV-1:REJO:13:+_AB480298.1	AGATCCCTCAGACCATTTTAGTCAGTGTGGAAAATCTCTAGCAGTGGCGCCCGAACAGGGACGCGAAAGCGAAAGTAGAACCAGAGGAGATCTCTCGACGCAGGACTCGGCTTGCTGAAGTGCACTCGGCAGGAGGCGAGAGCGGCGGCTGGTGAGTACGCCAATTTTTGACTAGTGGAGGCTAGA	HIV-1:REJO:13:+	HIV_1	AB480298.1	Japan	Asia	2004	2016	Unknown		DR6082_34510	BF1	DNA
HIV-1:REJO:250:-_AB480299.1	GGAATATTGCTGGTGATCCTTTCCAACCCTGTGGAAGCACATTGTACTGGTATCTAATTCCTGGTGTCTCATTGTTGGTACTAGGTATGGTGAATGCAGTGTACTTCCTGAATTCCTCATCTAAAGGAATTGAAAAATATGCATCCCCCACATCCAGTACTGTTACTGACTTTTTCTTTTTTAGCCCTGCAGGGTGCGGT	HIV-1:REJO:250:-	HIV_1	AB480299.1	Japan	Asia	2004	2016	Unknown		DR6082_34510	BF1	DNA
HIV-1:REJO:250:-_AB480298.1	GGAATATTGCTGGTGATCCTTTCCAACCCTGTGGAAGCACATTGTACTGGTATCTAATTCCTGGTGTCTCATTGTTGGTACTAGGTATGGTGAATGCAGTGTACTTCCTGAATTCCTCATCTAAAGGAATTGAAAAATATGCATCCCCCACATCCAGTACTGTTACTGACTTTTTCTTTTTTAGCCCTGCAGGGTGCGGT	HIV-1:REJO:250:-	HIV_1	AB480298.1	Japan	Asia	2004	2016	Unknown		DR6082_34510	BF1	DNA
HIV-1:REJO:287:-_AB480299.1	AATTTGTTTTTGTAATTCTTTGGTTTGTATGTCTGATGCTATTATGTCTATTATTCTTTCCCCTGCACTGTATCCCCCAATCCCCCCTTTTCTTTTAAAATTGTGAATGAATACTGCCATTTGTACTGCTGTCTTAAGATGCTCAGCTTGATCTCTTACCTGTCTTATGATCTTCTTTAGCTCTTTATTCATAGATTCTA	HIV-1:REJO:287:-	HIV_1	AB480299.1	Japan	Asia	2004	2016	Unknown		DR6082_34510	BF1	DNA
HIV-1:REJO:287:-_AB480298.1	AATTTGTTTTTGTAATTCTTTGGTTTGTATGTCTGATGCTATTATGTCTATTATTCTTTCCCCTGCACTGTATCCCCCAATCCCCCCTTTTCTTTTAAAATTGTGAATGAATACTGCCATTTGTACTGCTGTCTTAAGATGCTCAGCTTGATCTCTTACCTGTCTTATGATCTTCTTTAGCTCTTTATTCATAGATTCTA	HIV-1:REJO:287:-	HIV_1	AB480298.1	Japan	Asia	2004	2016	Unknown		DR6082_34510	BF1	DNA
HIV-1:REJO:157:+_AB480299.1	GGGTTCTTGGGAGCAGCAGGAAGCACTATGGGCGCAGCGTCAATAACGCTGACGGTACAGGCCAGACAATTATTGTCTGGAATAGTGCAACAGCAGAACAATCTGCTGAGGGCTATTGAAGCGCAACAGCATCTGTTGCAGCTCACAGTCTGGGGCATTAAACAGCTCCAGGCAAGAGTCCTGGCTGTGGAAAGATACCT	HIV-1:REJO:157:+	HIV_1	AB480299.1	Japan	Asia	2004	2016	Unknown		DR6082_34510	BF1	DNA
HIV-1:REJO:157:+_AB480298.1	GGGTTCTTGGGAGCAGCAGGAAGCACTATGGGCGCAGCGTCAATAACGCTGACGGTACAGGCCAGACAATTATTGTCTGGAATAGTGCAACAGCAGAACAATCTGCTGAGGGCTATTGAAGCGCAACAGCATCTGTTGCAGCTCACAGTCTGGGGCATTAAACAGCTCCAGGCAAGAGTCCTGGCTGTGGAAAGATACCT	HIV-1:REJO:157:+	HIV_1	AB480298.1	Japan	Asia	2004	2016	Unknown		DR6082_34510	BF1	DNA
HIV-1:CH058:X_Modified_AB480299.1	GGGTTCTTGGGAGCAGCAGGAAGCACTATGGGCGCAGCGTCAATAACGCTGACGGTACAGGCCAGACAATTATTGTCTGGAATAGTGCAACAGCAGAACAATCTGCTGAGGGCTATTGAAGCGCAACAGCATCTGTTGCAGCTCACAGTCTGGGGCATTAAACAGCTCCAGGCAAGAGTCCTGGCTGTGGAAAGATACCT	HIV-1:CH058:X-Modified	HIV_1	AB480299.1	Japan	Asia	2004	2016	Unknown		DR6082_34510	BF1	DNA
HIV-1:CH058:X_Modified_AB480298.1	GGGTTCTTGGGAGCAGCAGGAAGCACTATGGGCGCAGCGTCAATAACGCTGACGGTACAGGCCAGACAATTATTGTCTGGAATAGTGCAACAGCAGAACAATCTGCTGAGGGCTATTGAAGCGCAACAGCATCTGTTGCAGCTCACAGTCTGGGGCATTAAACAGCTCCAGGCAAGAGTCCTGGCTGTGGAAAGATACCT	HIV-1:CH058:X-Modified	HIV_1	AB480298.1	Japan	Asia	2004	2016	Unknown		DR6082_34510	BF1	DNA
HIV-1:REJO:265:-_AB480299.1	TCCAGGTGGCTTGCCAATATTCTGTCCACCATGTGTCCCATGTCTCCTTTTGTATGGGTAGTTTAAACTTAGGAGTCTTTCCCCATATTACTATGCTTTCTAGAGCTATCTTTTGCACTGTTTCTGTTAATTGTTTTATATCATTAGTGTGGGCAGACCTCATTTTTGCATACTTTCCTGTTTTTAGATTTTTAAATGGC	HIV-1:REJO:265:-	HIV_1	AB480299.1	Japan	Asia	2004	2016	Unknown		DR6082_34510	BF1	DNA
HIV-1:REJO:265:-_AB480298.1	TCCAGGTGGCTTGCCAATATTCTGTCCACCATGTGTCCCATGTCTCCTTTTGTATGGGTAGTTTAAACTTAGGAGTCTTTCCCCATATTACTATGCTTTCTAGAGCTATCTTTTGCACTGTTTCTGTTAATTGTTTTATATCATTAGTGTGGGCAGACCTCATTTTTGCATACTTTCCTGTTTTTAGATTTTTAAATGGC	HIV-1:REJO:265:-	HIV_1	AB480298.1	Japan	Asia	2004	2016	Unknown		DR6082_34510	BF1	DNA
HIV-1:REJO:11:+_AB480298.1	TCTCTGGCTAGCTAGGGAACCCACTGCTTAAGCCTCAATAAAGCTTGCCTTGAGAGCTTCAAGTAGTGTGTGCCCATCTGTTGTGTGACTCTGGTAGCTAGAGATCCCTCAGACCATTTTAGTCAGTGTGGAAAATCTCTAGCAGTGGCGCCCGAACAGGGACGCGAAAGCGAAAGTAGAACCAGAGGAGA	HIV-1:REJO:11:+	HIV_1	AB480298.1	Japan	Asia	2004	2016	Unknown		DR6082_34510	BF1	DNA
HIV-1:REJO:28:+_AB480299.1	CACAAGATTTAAACACCATGTTAAATACAGTGGGGGGACATCAAGCAGCCATGCAAATGTTAAAAGACACCATCAATGAGGAAGCTGCAGAATGGGACAGAGTACATCCAGTGCATGCAGGACCTATACCACCAGGTCAGATGAGGGAACCTAGGGGAAGTGATATAGCTGGAACAACTAGTACCCTTCAGGAACAAATA	HIV-1:REJO:28:+	HIV_1	AB480299.1	Japan	Asia	2004	2016	Unknown		DR6082_34510	BF1	DNA
HIV-1:REJO:28:+_AB480298.1	CACAAGATTTAAACACCATGTTAAATACAGTGGGGGGACATCAAGCAGCCATGCAAATGTTAAAAGACACCATCAATGAGGAAGCTGCAGAATGGGACAGAGTACATCCAGTGCATGCAGGACCTATACCACCAGGTCAGATGAGGGAACCTAGGGGAAGTGATATAGCTGGAACAACTAGTACCCTTCAGGAACAAATA	HIV-1:REJO:28:+	HIV_1	AB480298.1	Japan	Asia	2004	2016	Unknown		DR6082_34510	BF1	DNA
HIV-1:REJO:6:+_AY536234.1	GAAGTTTGACAGCCGGCTGGCACTGAGACACATAGCCAGAGAGAGACATCCGGAGTACTACCAAGACTGAGACTGCTGACACAGAGACTGCTGACACAGAAGAATCTAAAGGGACTTTCCGCTGGGGACTTTCCAGAGGGCGTGCCAGAGGGCGGGTTTAGGGAGTGGTTTACCCTCAGATGCTG	HIV-1:REJO:6:+	HIV_1	AY536234.1	Chile	South America	Unknown	2016	Unknown	15737911	CH6_6948	BF1	DNA
HIV-1:REJO:157:+_AY536234.1	GGGTTCTTGGGAGCAGCAGGAAGCACTATGGGCGCAGCGTCAATAACGCTGACGGTACAGGCCAGACAATTATTGTCTGGAATAGTGCAACAGCAGAGCAACCTGCTGCAAGCTATTGATGCGCAACAGCATATGTTGCAGCTCACAGTCTGGGGCATTAAACAGCTCCAAGCAAGAGTCCTGGCTGTGGAAAGATACCT	HIV-1:REJO:157:+	HIV_1	AY536234.1	Chile	South America	Unknown	2016	Unknown	15737911	CH6_6948	BF1	DNA
HIV-1:CH058:X_Modified_AY536234.1	GGGTTCTTGGGAGCAGCAGGAAGCACTATGGGCGCAGCGTCAATAACGCTGACGGTACAGGCCAGACAATTATTGTCTGGAATAGTGCAACAGCAGAGCAACCTGCTGCAAGCTATTGATGCGCAACAGCATATGTTGCAGCTCACAGTCTGGGGCATTAAACAGCTCCAAGCAAGAGTCCTGGCTGTGGAAAGATACCT	HIV-1:CH058:X-Modified	HIV_1	AY536234.1	Chile	South America	Unknown	2016	Unknown	15737911	CH6_6948	BF1	DNA
HIV-1:REJO:287:-_AY536234.1	AATTTGTTTTTGTAATTCTTTAGTTTGTATGTCTGTTGCTATTATGTCTATTATTCTTTCCCCTGCACTGTATCCCCCAATCCCCCCTTTTCTTTTAAAATTGTGAATGAATACTGCCATTTGTACTGCTGTCTTAAGATGTTCAGCCTGATCTCTTATTTGTCCTATAATTTTCTTTAATTCATTATTCATAGATTCTA	HIV-1:REJO:287:-	HIV_1	AY536234.1	Chile	South America	Unknown	2016	Unknown	15737911	CH6_6948	BF1	DNA
HIV-1:REJO:11:+_AY536234.1	CTAAAGGGACTTTCCGCTGGGGACTTTCCAGAGGGCGTGCCAGAGGGCGGGTTTAGGGAGTGGTTTACCCTCAGATGCTGTTGTGTGACTCTGGTAACTAGAGATCCCTCAGACCATTTTAGTCAGTGTGGAAAATCTCTAGCAGTGGCGCCCGAACAGGGACCCGAAAGCGAAAGTAGAACCAGAGAAGA	HIV-1:REJO:11:+	HIV_1	AY536234.1	Chile	South America	Unknown	2016	Unknown	15737911	CH6_6948	BF1	DNA
HIV-1:REJO:250:-_AY536234.1	GGAATATTGCTGGTGATCCTTTCCATCCCTGTGGGAGCACATTGTACTGGTACCTAATTCCTGGTGTCTCATTGTTGAGACTAGGTATGGTGAATGCTGTGTACTTCCTAAAATCCTCATCTAAGGGAACTGAAAAATATGCATCCCCCACATCCAGCACTGTTACTGATTTTTTCTTTTTTAACCCTGCAGGATGCGGT	HIV-1:REJO:250:-	HIV_1	AY536234.1	Chile	South America	Unknown	2016	Unknown	15737911	CH6_6948	BF1	DNA
HIV-1:REJO:13:+_AY536234.1	AGATCCCTCAGACCATTTTAGTCAGTGTGGAAAATCTCTAGCAGTGGCGCCCGAACAGGGACCCGAAAGCGAAAGTAGAACCAGAGAAGATCTCTCGACGCAGGACTCGGCTTGCTGAGTGCACGCAGCAAGAGGCGAGGGGCGGCGACTGGTGAGTACGCCAAAATTTTTGACTAGCGGAGGCTAGA	HIV-1:REJO:13:+	HIV_1	AY536234.1	Chile	South America	Unknown	2016	Unknown	15737911	CH6_6948	BF1	DNA
HIV-1:REJO:28:+_AY536234.1	CACAAGATTTAAACACCATGTTAAATACAGTGGGGGGACATCAAGCAGCGATGCAAATGTTAAAAGACACCATCAATGAGGAAGCTGCAGAATGGGACAGAATACATCCAGTGCATGCAGGACCTATCCCACCAGGCCAGATGAGGGAACCTAGGGGAAGTGATATAGCTGGAACTACTAGTACCCTTCAGGAACAAATA	HIV-1:REJO:28:+	HIV_1	AY536234.1	Chile	South America	Unknown	2016	Unknown	15737911	CH6_6948	BF1	DNA
HIV-1:REJO:265:-_AY536234.1	TCCAGGTGGCTTGCCAATACTCTGTCCACCATGTTTCCCATGTCTCTTTTTGTATGGGTAGTTTAAACTTAGGAGTCTTTCCCCATATTACTATGCTTTCTGTGGTTACTTTTTGCACTGCCTCTGTTAATTGTTTTACATCATTAGTGTGGGCACCCCTCGTTCTTGCATATTTTCCTGTTTTCAGGTTTTTAAATGGC	HIV-1:REJO:265:-	HIV_1	AY536234.1	Chile	South America	Unknown	2016	Unknown	15737911	CH6_6948	BF1	DNA
HIV-1:REJO:6:+_AY536233.1	GCAGTTTGACAGCCGGCTGGCACTGAGACACATAGCCAGAGAGAGACATCCGGAGTACTACCAAGACTGAGACTGCTGACACAGAGACTGCTGACACAGAAGAATCTAAAGGGACTTTCCGCTGGGGACTTTCCAGAGGGCGTGCCAGAGGGCGGGTTTAGGGAGTGGTTTACCCTCAGATGCTG	HIV-1:REJO:6:+	HIV_1	AY536233.1	Chile	South America	Unknown	2016	Unknown	15737911	CH3_6947	BF1	DNA
HIV-1:REJO:287:-_AY536233.1	AATTTGTTTTTGTAATGCTTTAGTTTGTATGTCTGTTGCTATTATGTCTATTATTCTTTCCCCTGCACTGTACCCCCCAATCCCCCCTTTTCTTTTAAAATTGTGGATGAATACTGCCATTTGTACTGCTGTCCTAAGATGTTCAGCCTGATCTCTTATTTGTCCTATAATTTTCTTTAATTCATTATTCATAGATTCTA	HIV-1:REJO:287:-	HIV_1	AY536233.1	Chile	South America	Unknown	2016	Unknown	15737911	CH3_6947	BF1	DNA
HIV-1:REJO:250:-_AY536233.1	GGAATATTGCTGGTGATCCTTTCCATCCCTGTGGAAGCACATTGTACTGGTACCTAATTCCTGGTCTCTCGTTGTTGAGACTAGGTATGGTGAATGCAGTGTACTTCCTGAAATCCTCATCTAAGGGAACGGAAAAATATGCATCCCCCACATCCAATACTGTTACTGATTTGTTCTTTTTTAACCCTGCAGGGTGCGGT	HIV-1:REJO:250:-	HIV_1	AY536233.1	Chile	South America	Unknown	2016	Unknown	15737911	CH3_6947	BF1	DNA
HIV-1:REJO:28:+_AY536233.1	CACAGGATTTAAACACCATGTTAAATACAGTGGGGGGACATCAAGCAGCCATGCAAATGTTAAAAGACACCATCAATGAGGAAGCTGCAGAATGGGACAGATTACATCCAGTGCATGCAGGGCCTATCCCACCAGGCCAGATGAGGGAACCTAGGGGAAGTGATATAGCTGGAACTACTAGTACCCTTCAGGAACAAATA	HIV-1:REJO:28:+	HIV_1	AY536233.1	Chile	South America	Unknown	2016	Unknown	15737911	CH3_6947	BF1	DNA
HIV-1:REJO:157:+_AY536233.1	GGGTTCTTGGGAGCAGCAGGAAGCACTATGGGCGCAGCGTCAATAACGCTGACGGTACAGGCCAGACAATTATTGTCTGGAATAGTGCAACAGCAGAGCAATTTGCTGAGGGCTATTGATGCGCAACAGCATATGTTGCAGCTCACAGTCTGGGGCATTAAACAGCTCCAAGCAAGAGTCCTGGCTGTGGAAAGATACCT	HIV-1:REJO:157:+	HIV_1	AY536233.1	Chile	South America	Unknown	2016	Unknown	15737911	CH3_6947	BF1	DNA
HIV-1:CH058:X_Modified_AY536233.1	GGGTTCTTGGGAGCAGCAGGAAGCACTATGGGCGCAGCGTCAATAACGCTGACGGTACAGGCCAGACAATTATTGTCTGGAATAGTGCAACAGCAGAGCAATTTGCTGAGGGCTATTGATGCGCAACAGCATATGTTGCAGCTCACAGTCTGGGGCATTAAACAGCTCCAAGCAAGAGTCCTGGCTGTGGAAAGATACCT	HIV-1:CH058:X-Modified	HIV_1	AY536233.1	Chile	South America	Unknown	2016	Unknown	15737911	CH3_6947	BF1	DNA
HIV-1:REJO:11:+_AY536233.1	CTAAAGGGACTTTCCGCTGGGGACTTTCCAGAGGGCGTGCCAGAGGGCGGGTTTAGGGAGTGGTTTACCCTCAGATGCTGTTGTGTGACTCTGGTAACTAGAGATCCCTCAGACTATTTTAGTCAGTGTGAAAAATCTCTAGCAGTGGCGCCCGAACAGGGACCCGAAAGCGAAAGTAGAACCAGAGAAGA	HIV-1:REJO:11:+	HIV_1	AY536233.1	Chile	South America	Unknown	2016	Unknown	15737911	CH3_6947	BF1	DNA
HIV-1:REJO:265:-_AY536233.1	TCCAGGTGGCTTGCCAATACTCTGTCCACCATGTTTCCCATGTTTCCTTTTGTATGGGTAATTTAAACTTAGGAGTCTTCCCCCATATTACTATGCTTTCTGTGGTTATTTTTTGCACTGCCTCTGTTAATTGTCTTACATCATTAGTGTGGGCACCCCTCGTTCTTGCATATTTTCCTGTTTTCAGGTTTTTAAATGGC	HIV-1:REJO:265:-	HIV_1	AY536233.1	Chile	South America	Unknown	2016	Unknown	15737911	CH3_6947	BF1	DNA
HIV-1:REJO:11:+_MH938677.1	TCTCTGGCTACTAGGGAACCCACTGCTTAAGCCTCAATAAAGCTTGCCTTGAGTGCTTCAAGTAGTGTGTGCCCGTCTGTTGTGTGACTCTGGTAACTAGAGATCCCTCAGACCATTTTAGTCAGTGCGGAAAATCTCTAGCAGTGGCGCCCGAACAGGGACCTGAAAGCGAAAGTAGAACCAGAGGAGC	HIV-1:REJO:11:+	HIV_1	MH938677.1	Brazil	South America	2009	2019	Unknown		BRMT1319_115991	BF1	DNA
HIV-1:REJO:6:+_MH938677.1	GAAGTTTGACAGCCGCCTGGCATTTCATCACATGGCCCGAGAGCTGCATCCGGAGTATTTCAAAGACTGCTGACATTGAGCTTAAGACTGCTGACATTGAGCTTTCTACAAGGGACTTTCCGCTGGGGACTTTCCAGGGGAGGTGTGGCCTGGGCGGGACTGGGGAGTGGCGAGCCCTCAGATGCTGCATATAA	HIV-1:REJO:6:+	HIV_1	MH938677.1	Brazil	South America	2009	2019	Unknown		BRMT1319_115991	BF1	DNA
HIV-1:REJO:157:+_MH938677.1	GGGTTCTTGGGAGCAGCAGGAAGCACTATGGGCGCAGCATCAATAACGCTGACGGTACAGGCCAGACAATTATTGTCTGGTATAGTGCAACAGCAAAGCAATTTGCTGAGAGCCATTGAGGCGCAACAGCATATGTTGCAACTCACAGTCTGGGGCATCAAGCAGCTCCAGGCAAGAGTCCTGGCTGTGGAAAGATACCT	HIV-1:REJO:157:+	HIV_1	MH938677.1	Brazil	South America	2009	2019	Unknown		BRMT1319_115991	BF1	DNA
HIV-1:CH058:X_Modified_MH938677.1	GGGTTCTTGGGAGCAGCAGGAAGCACTATGGGCGCAGCATCAATAACGCTGACGGTACAGGCCAGACAATTATTGTCTGGTATAGTGCAACAGCAAAGCAATTTGCTGAGAGCCATTGAGGCGCAACAGCATATGTTGCAACTCACAGTCTGGGGCATCAAGCAGCTCCAGGCAAGAGTCCTGGCTGTGGAAAGATACCT	HIV-1:CH058:X-Modified	HIV_1	MH938677.1	Brazil	South America	2009	2019	Unknown		BRMT1319_115991	BF1	DNA
HIV-1:REJO:250:-_MH938677.1	GGAATATTGCTGGTGATCCTTTCCATCCCTGTGGAAGTACATTGTACTGATATCTAATCCCTGGTGTCTCATTGTTTGTACTAGGTATAGTAAATGCAGTATATTTCCTGAATTCTTTATCTAAGGGAATTGAAAAATATGCATCACCCACATCCAGTACTGTTATTGATTTTTTCTTTTTTAACCCTGCAGGATGTGGT	HIV-1:REJO:250:-	HIV_1	MH938677.1	Brazil	South America	2009	2019	Unknown		BRMT1319_115991	BF1	DNA
HIV-1:REJO:13:+_MH938677.1	AGATCCCTCAGACCATTTTAGTCAGTGCGGAAAATCTCTAGCAGTGGCGCCCGAACAGGGACCTGAAAGCGAAAGTAGAACCAGAGGAGCTCTCTCGACGCAGGACTCGGCTTGCTGAAGCGCGCACGGCAAGAGGCGAGGGGCGGCGACTGGTGAGTACGCCGAAACTTTTGACTAGCGGAGGCTAGA	HIV-1:REJO:13:+	HIV_1	MH938677.1	Brazil	South America	2009	2019	Unknown		BRMT1319_115991	BF1	DNA
HIV-1:REJO:28:+_MH938677.1	CACAAGATTTAAACACCATGCTAAACACAGTGGGGGGACACCAAGCAGCCATGCAAATGTTAAAAGACACCATCAATGAGGAAGCTGCAGAATGGGACAGATTACATCCAGTGCATGCAGGACCTATCCCACCAGGCCAGATGAGGGAACCTAGGGGAAGTGATATAGCTGGAACTACTAGTAATCTTCAGGAACAAATA	HIV-1:REJO:28:+	HIV_1	MH938677.1	Brazil	South America	2009	2019	Unknown		BRMT1319_115991	BF1	DNA
HIV-1:REJO:287:-_MH938677.1	AATATGTTTTTGTAGTTCTTTAGTTTGCATGTCTGATGCTATTATGTCTACTATTCTTTCCCCTGCACTGTACCCCCCAATCCCCCCTTTTCTTTTAAAATTGTGAATGAATACTGCCATTTGCACTGCTGTCTTGAGATGTTCAGCCTGATCTCTTACCTGTCCTATAATTTTCTTTAATTCCTTATTCATTGATTCTA	HIV-1:REJO:287:-	HIV_1	MH938677.1	Brazil	South America	2009	2019	Unknown		BRMT1319_115991	BF1	DNA
HIV-1:REJO:265:-_MH938677.1	TCCAGGTGGCTTGCCAATACTCTACCCACCATGCTTCCCATGTTTCTTTCTGTATGGGTAATTTAAATTTAGGAATCTTTCCCCATATTACTATGCCTTCTGTGGCTATTTTTTGCACTGCCTCTGTTAATTGTCTTACATCATTAGTGTGGGTACCCCTCGTTCTTGCATACTTTCCTGTCTTTAAATTTTTAAATGGC	HIV-1:REJO:265:-	HIV_1	MH938677.1	Brazil	South America	2009	2019	Unknown		BRMT1319_115991	BF1	DNA
HIV-1:REJO:157:+_AY455779.1	GGGTTCTTGGGAGCAGCAGGAAGCACTTTGGGCGCGGCGTCAATAACGCTGACGGTACAGGCCAGACAATTATTGTCTGGAATAGTGCAACAGCAAAACAATTTGCTGAGGGCTATTGAAGCGCAACAGCATCTGTTGCAGCTCACAGTCTGGGGCATTAAACAGCTCCAGGCAAGAGTCCTGGCTGTGGAAAGATACCT	HIV-1:REJO:157:+	HIV_1	AY455779.1	Brazil	South America	Unknown	2016	Unknown	15585105	BR97_10885	BF1	DNA
HIV-1:CH058:X_Modified_AY455779.1	GGGTTCTTGGGAGCAGCAGGAAGCACTTTGGGCGCGGCGTCAATAACGCTGACGGTACAGGCCAGACAATTATTGTCTGGAATAGTGCAACAGCAAAACAATTTGCTGAGGGCTATTGAAGCGCAACAGCATCTGTTGCAGCTCACAGTCTGGGGCATTAAACAGCTCCAGGCAAGAGTCCTGGCTGTGGAAAGATACCT	HIV-1:CH058:X-Modified	HIV_1	AY455779.1	Brazil	South America	Unknown	2016	Unknown	15585105	BR97_10885	BF1	DNA
HIV-1:REJO:13:+_AY455779.1	AGATCCCTCAGACCATCTAGTCAGTGTGGAAAATCTCTAGCAGTGGCGCCCGAACAGGGACCCGAAAGCGAAAGTAGAACCAGAGGAGCTCTCTCGACGCAGGACTCGGCTTGCTGAAGTGCGCACGGCAAGAGGCGAGGGGCGGCGACTGGTGAGTACTGCCTAAATATTGACTATGCGGAGGCTAGA	HIV-1:REJO:13:+	HIV_1	AY455779.1	Brazil	South America	Unknown	2016	Unknown	15585105	BR97_10885	BF1	DNA
HIV-1:REJO:250:-_AY455779.1	GGAATATTGCTGGTGATCCTTTCCATCCTTGTGGAAGCACATTGTACTGGTACCTAATTCCTGGTGTCTCATTGTTGAGACTAGGTATGGTGAATGCAGTGTACTTCCTGAACTCCTTATCTAAGGGAACTGAAAAATATGCATCCCCCACATCCAGTACTGTTACTGACTTTTTCTTTTTTAACCCTGCAGGATGTGGT	HIV-1:REJO:250:-	HIV_1	AY455779.1	Brazil	South America	Unknown	2016	Unknown	15585105	BR97_10885	BF1	DNA
HIV-1:REJO:11:+_AY455779.1	ACAGAAGAATCTAAAGGGACTTTCCGCTGGGGACTTTCCAGAGGGCGGGCTGAGGGGGTGCTTCAAGTAGTGTGTGCCCGTCTGTTGTGTGACTCTGGTAACTAGAGATCCCTCAGACCATCTAGTCAGTGTGGAAAATCTCTAGCAGTGGCGCCCGAACAGGGACCCGAAAGCGAAAGTAGAACCAGAGGAGC	HIV-1:REJO:11:+	HIV_1	AY455779.1	Brazil	South America	Unknown	2016	Unknown	15585105	BR97_10885	BF1	DNA
HIV-1:REJO:28:+_AY455779.1	CACAAGATTTAAACACCATGCTAAACACAGTGGGGGGACATCAAGCAGCCATGCAAATGTTAAAAGACACCATCAATGAGGAAGCTGCAGAATGGGACAGATTACATCCAGTGCATGCAGGACCTATTCCACCAGGTCAGATGAGGGAACCTAGAGGAAGTGATATAGCTGGAACTACTAGTACCCTTCAGGAGCAAATA	HIV-1:REJO:28:+	HIV_1	AY455779.1	Brazil	South America	Unknown	2016	Unknown	15585105	BR97_10885	BF1	DNA
HIV-1:REJO:287:-_AY455779.1	AATTTGTTTTTGTAATTCTCTAGTTTGTATGTCTGTTGCTATTATGTCTATTATTCTTTCCCCTGCACTGTATCCCCCAATCCCCCCTTTTCTTTTAAAATTGTGAATGAATACTGCCATTTGTACTGCTGTCTTAAGATGTTCAGCTTGATCTCTTATCTGTCCTATGATCTTCTTTAGCTCTTTATTCATAGATTCTA	HIV-1:REJO:287:-	HIV_1	AY455779.1	Brazil	South America	Unknown	2016	Unknown	15585105	BR97_10885	BF1	DNA
HIV-1:REJO:265:-_AY455779.1	TCCAGGTGGCTTGCCAATACTCTGTCCACCACGTTTCCCATGTCTCCTTTAATATGGGTAGTTTAAACTTAGGAGTCTTTCCCCATATTACTATGCTTTCTAGAGCTATCTTTTGCACTGCTTCTGTTAATTGTTTTACATCATTAGTGTGGGCAGATCTCATTTTTGCATACTTTCCTGTTTTTAGATTTTTAAATGGT	HIV-1:REJO:265:-	HIV_1	AY455779.1	Brazil	South America	Unknown	2016	Unknown	15585105	BR97_10885	BF1	DNA
HIV-1:REJO:250:-_AY455784.1	GGAATATTGCTGGTGATCCTTTCCATCCTTGTGGAAGCACATTGTACTGGTACCTAATTCCTGGTGTTTCATTGTTGATACTAGGTATGGTGAATGCAGTGTACTTCCTGAAATCTTGATCTAAGGGAACTGAAAAATATGCATCCCCCACATCCAGTACTGTTACTGACTTTTTCTTTTTTAACCCTGCGGGATGTGGT	HIV-1:REJO:250:-	HIV_1	AY455784.1	Brazil	South America	Unknown	2016	Unknown	15585105	BR59_10884	BF1	DNA
HIV-1:REJO:11:+_AY455784.1	GCTGACATCGAGCTTTCTACAAGGGACTTTCCGCTGGGGACTTTCCAGGGAGGTTGCTTCAAGTAGTGTGTGCCCGTCTGTTGTGTGACTCTGGTAACTAGAGATCCCTCAGACCTTTTTAGTCAGTGTGGAAAATCTCTAGCAGTGGCGCCCGAACAGGGACCTGAAAGCGAAAGTAGAACCAGAGAAGA	HIV-1:REJO:11:+	HIV_1	AY455784.1	Brazil	South America	Unknown	2016	Unknown	15585105	BR59_10884	BF1	DNA
HIV-1:REJO:157:+_AY455784.1	GGGTTCTTGGGAAGAGCAGGAAGCACTATGGGCGCGGCGTCAATAACGCTGACGGCACAGGCCAGACAAGTATTGTCTGGAATAGTGCAACAGCAGAACAATCTGCTGAGGGCTATTGAAGCGCAACAGCATCTGTTGCAGCTCACAGTCTGGGGCATTAAACAGCTCCAGGCAAGAGTCCTGGCTGTAGAAAGATACCT	HIV-1:REJO:157:+	HIV_1	AY455784.1	Brazil	South America	Unknown	2016	Unknown	15585105	BR59_10884	BF1	DNA
HIV-1:CH058:X_Modified_AY455784.1	GGGTTCTTGGGAAGAGCAGGAAGCACTATGGGCGCGGCGTCAATAACGCTGACGGCACAGGCCAGACAAGTATTGTCTGGAATAGTGCAACAGCAGAACAATCTGCTGAGGGCTATTGAAGCGCAACAGCATCTGTTGCAGCTCACAGTCTGGGGCATTAAACAGCTCCAGGCAAGAGTCCTGGCTGTAGAAAGATACCT	HIV-1:CH058:X-Modified	HIV_1	AY455784.1	Brazil	South America	Unknown	2016	Unknown	15585105	BR59_10884	BF1	DNA
HIV-1:REJO:28:+_AY455784.1	CACAAGATTTAAACACCATGCTAAATACAGTGGGGGGACATCAAGCAGCTATGCAAATGTTGAAAGAGACCATCAATGAGGAAGCTGCAGAATGGGATAGATTGCATCCAGCGCAGGCAGGGCCGATTGCGCCAGGCCAGATGAGAGAACCAAGGGGAAGTGACATAGCAGGAACTACTAGTACCCTTCAGGAACAAATA	HIV-1:REJO:28:+	HIV_1	AY455784.1	Brazil	South America	Unknown	2016	Unknown	15585105	BR59_10884	BF1	DNA
HIV-1:REJO:265:-_AY455784.1	TCCAGGTGGCTTGCCAATACTCTGTCCACCATGTCTCCCATGTCTCTTTTAGTATGGGTAGTTTAAACTTAGGAGTCTTTCCCCATATTACTATGCATTCTTGGGTTATTTTTTGCACTGCCTCTGTTAATTGTTTTACATCATTAGTGTGGGCACCCCTCGTTCTTGCATACTTTCCTGTTTTCAGATTTTTATATGGC	HIV-1:REJO:265:-	HIV_1	AY455784.1	Brazil	South America	Unknown	2016	Unknown	15585105	BR59_10884	BF1	DNA
HIV-1:REJO:11:+_AY455785.1	ACACAGAAGAATCTAAAGGGACTTTCCACTGGGGACTTTCCAGAGGGCGGGCCAGAGGGCAAGTAGTGTGTGCCCGTCTGTTGTGTGACTCTGGTAACTAGAGATCCCTCAGACCATCTTAGTCAGTGTGGAAAATCTCTAGCAGTGGCGCCCGAACAGGGACTTGAAGCGAAAGTAGAACCAGAGAAGA	HIV-1:REJO:11:+	HIV_1	AY455785.1	Brazil	South America	Unknown	2016	Unknown	15585105	BR58_10883	BF1	DNA
HIV-1:REJO:157:+_AY455785.1	GGGTTCTTGGGAGCACAAGGAAGCACTATGGGCGCGGCGTCAATAGCGCTGACGGTACAGGCCAGACAATTATTGTCTGGAATAGTGCAACAGCAGAACAATTTGCTGAGGGCTATTGAAGCGCAACAGCACCTGTTGCAGCTCACAGTCTGGGGCATTAAACAGCTCCAGGCAAGAGTCCTGTTTGTGGAAAGATACCT	HIV-1:REJO:157:+	HIV_1	AY455785.1	Brazil	South America	Unknown	2016	Unknown	15585105	BR58_10883	BF1	DNA
HIV-1:CH058:X_Modified_AY455785.1	GGGTTCTTGGGAGCACAAGGAAGCACTATGGGCGCGGCGTCAATAGCGCTGACGGTACAGGCCAGACAATTATTGTCTGGAATAGTGCAACAGCAGAACAATTTGCTGAGGGCTATTGAAGCGCAACAGCACCTGTTGCAGCTCACAGTCTGGGGCATTAAACAGCTCCAGGCAAGAGTCCTGTTTGTGGAAAGATACCT	HIV-1:CH058:X-Modified	HIV_1	AY455785.1	Brazil	South America	Unknown	2016	Unknown	15585105	BR58_10883	BF1	DNA
HIV-1:REJO:28:+_AY455785.1	CACAAGATTTAAACACCATGTTAAATACAGTGGGGGGACATCAAGCAGCCATGCAAATGTTAAAAGACACCATCAATGAGGAAGCTGCAGAATGGGACAGATTACATCCAGTGCATGCAGGGCCTATCCCACCAGGCCAGATGAGGGAACCTAGGGGAAGTGATATAGCGGGAACTACTAGTACCCTTCAGGAACAAATA	HIV-1:REJO:28:+	HIV_1	AY455785.1	Brazil	South America	Unknown	2016	Unknown	15585105	BR58_10883	BF1	DNA
HIV-1:REJO:13:+_AY455785.1	AGATCCCTCAGACCATCTTAGTCAGTGTGGAAAATCTCTAGCAGTGGCGCCCGAACAGGGACTTGAAGCGAAAGTAGAACCAGAGAAGATCTCTCGACGCAGGACTCGGCTTGCTGAAGGTGCACACGGCAAGAGGCGAGAGCGGCGACTGGTGAGTACGCCAAATTTTGACTAGCAGAGGCTAGAAGG	HIV-1:REJO:13:+	HIV_1	AY455785.1	Brazil	South America	Unknown	2016	Unknown	15585105	BR58_10883	BF1	DNA
HIV-1:REJO:250:-_AY455785.1	GAAATATTGCTGGTGATCCTTTCCATCCCTGTGGAAGCACATTGTACTGATATCTAATCCCTGGTGTCTCATTGTTTGTACTAGGTATGGTAAATGCAGTATACTTCCTGAATTCTTTATCTAAGGGAACTGAAAAATATGCATCACCCACATCTAGTACTGTTACTGATTTTTTCTTTTTTAACCCTGCAGGATGCGGT	HIV-1:REJO:250:-	HIV_1	AY455785.1	Brazil	South America	Unknown	2016	Unknown	15585105	BR58_10883	BF1	DNA
HIV-1:REJO:287:-_AY455785.1	AATTTGTTTTTGTAATTCTCTAGTTTGTATGTCTGTTGCTATTATGTCTATTATTCTTTCCCCTGCACTATATCCCCCAATCCCCCCTTTTCTTTTAAAATTGTGGATGAATACTGCCATTTGTACTGCTGTCTTAAGGTGTTCAGCTTGATCTCTTACTTGTCCTATGATCTTCTTTAGCTCTTTATTCATAGATTCTA	HIV-1:REJO:287:-	HIV_1	AY455785.1	Brazil	South America	Unknown	2016	Unknown	15585105	BR58_10883	BF1	DNA
HIV-1:REJO:265:-_AY455785.1	TCCAGGTGGCTTGCCAATAATCTGTCCACCATGTTTCCCATGTTTCTTTCAGTATGGGTAGTTTAAACTTAGGAGTCTTTCCCCATATTACTATGCTTTCTGTAGCTATTTTTTGCACTGCCTCTGTTAATTGTTTTACATCATTAGTGTGGGCCCCCCTCATTCTTGCATATTTTCCTGTTTTCAGATTTTTAAATGGC	HIV-1:REJO:265:-	HIV_1	AY455785.1	Brazil	South America	Unknown	2016	Unknown	15585105	BR58_10883	BF1	DNA
HIV-1:REJO:13:+_AY455781.1	AGATCCCTCAGACCATTTTAGTCCGTGTGGAAAATCTCTAGCAGTGGCGCCCGAACAGGGACTTGAAAGCGAAAGTAGAACCAGAGAAGATCTCTCGACGCAGGACTCGGCTTGCTGAAGTGCACTCGGCAAGAGGCGAGAGCGGCGGCTGGTGAGTACGCCAAATTTTTGACTAGCAGAGGCTAGA	HIV-1:REJO:13:+	HIV_1	AY455781.1	Brazil	South America	Unknown	2016	Unknown	15585105	BR41_15452	BF1	DNA
HIV-1:REJO:11:+_AY455781.1	GCTGACATCGAGCTTTCTACAAGGGACTTTCCGCTGGGGACTTTCCAGGGAGGTTGCTTCAAGTAGTGTGTGCCCGTCTGTTGTGTGACTCTGGTAACTAGAGATCCCTCAGACCATTTTAGTCCGTGTGGAAAATCTCTAGCAGTGGCGCCCGAACAGGGACTTGAAAGCGAAAGTAGAACCAGAGAAGA	HIV-1:REJO:11:+	HIV_1	AY455781.1	Brazil	South America	Unknown	2016	Unknown	15585105	BR41_15452	BF1	DNA
HIV-1:REJO:250:-_AY455781.1	GGAATATTGCTGGTGATCCTTTCCATCCTTGTGGAAGCACATTGTACTGGTATCTAATTCCTGGTGTCTCATTGTTGACACTAGGTATGGTGAATGCAGTGTACTTCCTGAAATTCTCATCTAAGGGAACTGAAAAATATGCATCCCCCACATCCAGTACTGTTACTGACTTTTTCTTTTTTAACCCTGCAGGATGCGGT	HIV-1:REJO:250:-	HIV_1	AY455781.1	Brazil	South America	Unknown	2016	Unknown	15585105	BR41_15452	BF1	DNA
HIV-1:REJO:157:+_AY455781.1	GGGTTCTTGGGACCAGCAGGAAGCACTATGGGCGCGGCGTCAATAACGCTGACGGTACAGGCCAGACAATTATTGTCTGGAATAGTGCAGCAGCAGGATAATTTGCTGAGGGCTATTGAAGCGCAACAGCATATGTTGCAGCTCACAGTCTGGGGCATTAAACAACTCCAGGCAAGAGTCCTGGCTGTGGAAAGATACCT	HIV-1:REJO:157:+	HIV_1	AY455781.1	Brazil	South America	Unknown	2016	Unknown	15585105	BR41_15452	BF1	DNA
HIV-1:CH058:X_Modified_AY455781.1	GGGTTCTTGGGACCAGCAGGAAGCACTATGGGCGCGGCGTCAATAACGCTGACGGTACAGGCCAGACAATTATTGTCTGGAATAGTGCAGCAGCAGGATAATTTGCTGAGGGCTATTGAAGCGCAACAGCATATGTTGCAGCTCACAGTCTGGGGCATTAAACAACTCCAGGCAAGAGTCCTGGCTGTGGAAAGATACCT	HIV-1:CH058:X-Modified	HIV_1	AY455781.1	Brazil	South America	Unknown	2016	Unknown	15585105	BR41_15452	BF1	DNA
HIV-1:REJO:28:+_AY455781.1	CACAAGATTTAAACACCATGTTAAATACAGTGGGGGGACATCAAGCAGCCATGCAAATGTTAAAAGACACCATCAATGAGGAAGCTGCAGAATGGGACAGATTACATCCAGTGCATGCAGGACCTATCCCACCAGGCCAGATGAGGGAACCTAGGGGAAGTGATATAGCTGGAACAACTAGTACCCTTCAGGAACAAATA	HIV-1:REJO:28:+	HIV_1	AY455781.1	Brazil	South America	Unknown	2016	Unknown	15585105	BR41_15452	BF1	DNA
HIV-1:REJO:265:-_AY455781.1	TCCAGGTGGCTTGCCAATACTCTGTCCACCATGTATCCCATGTCTCTTTTAGTATGGGTAGTTTAAACTTAGGAGTCTTTCCCCATATTACTATGCTTTCTAGAGCTATCTTTTGCACTGCTTCTGTTAATTGTTTTACATCATTAGTGTGGGCAGACCTCATTTTTGCATACTTTCCTGTTTTTAGATTTTTAAATGGC	HIV-1:REJO:265:-	HIV_1	AY455781.1	Brazil	South America	Unknown	2016	Unknown	15585105	BR41_15452	BF1	DNA
HIV-1:REJO:287:-_AY455781.1	AATTTGTTTTTGTAATTCTCTAGTTTGTATGTCTGTTGATATTATGTCTATTATTCTTTCCCCTGCACTGTATCCCCCAATCCCCCCTTTTCTTTTAAAATTGTGGATGAATACTGCCATTTGTACTGCTGTCTTAAGATGTTCAGCATGATCTCTAACCTGTCTTATGATCTTCTTTAGCTCTTTATTCATAGATTCTA	HIV-1:REJO:287:-	HIV_1	AY455781.1	Brazil	South America	Unknown	2016	Unknown	15585105	BR41_15452	BF1	DNA
HIV-1:REJO:250:-_DQ358804.1	GGAATATTGCTGGTGATCCTTTCCATCCTTGTGGGAGCACATTGTACTGGTACCTAATCCCTGGTGTCGCATTGTTGATACTAGGTATGGTGAATGCAGTGTACTTCCTGAAATCCTCATCTAGGGGAATTGAAAAATATGCATCTCCCACATCCAGTACTGTTACTGACTTTTTCTTTTTTAACCCTGCTGGATGCGGT	HIV-1:REJO:250:-	HIV_1	DQ358804.1	Brazil	South America	Unknown	2016	buffy coat	16522378	BR323_23959	BF1	DNA
HIV-1:REJO:6:+_DQ358804.1	GAAGTTTGACAGCCGCCTAGCATTTCATCACGTGGCCCGAGAGCTGCACCCAGAATATTACAAAAACTGATGACAAGACTGCTGACACCGAGCTTTCTACAAGGGACTTTCCGCTGGGGACTTTCCAGGGGAGGCGTGGCCTGGGCGGGACTGGGGAGTGGCGAGCCCTCAGAAGCTGCATATAA	HIV-1:REJO:6:+	HIV_1	DQ358804.1	Brazil	South America	Unknown	2016	buffy coat	16522378	BR323_23959	BF1	DNA
HIV-1:REJO:13:+_DQ358804.1	AGATCCCTCAGACCATTTTAGTCCGTGTGGAAAATCTCTAGCAGTGGCGCCCGAACAGGGACTTGAAAGTGAAAGTAGAACCAGAGGAGCTCTCTCGACGCAGGACTCGGCTTGCTGAAGCGCGCGCGGCAAGAGGCGAGGGGCGGCGACTGGTGAGTACGCCAATTTTTGACTAGCGGAGGCTAGA	HIV-1:REJO:13:+	HIV_1	DQ358804.1	Brazil	South America	Unknown	2016	buffy coat	16522378	BR323_23959	BF1	DNA
HIV-1:REJO:11:+_DQ358804.1	GGAGTGGCGAGCCCTCAGAAGCTGCATATAAGCAGCTGCTTTTTGCCCTGTACATGCTTCAAGTAGTGTGTGCCCGTCTGTTGTGTGACTCTGGTAACTAGAGATCCCTCAGACCATTTTAGTCCGTGTGGAAAATCTCTAGCAGTGGCGCCCGAACAGGGACTTGAAAGTGAAAGTAGAACCAGAGGAGC	HIV-1:REJO:11:+	HIV_1	DQ358804.1	Brazil	South America	Unknown	2016	buffy coat	16522378	BR323_23959	BF1	DNA
HIV-1:REJO:287:-_DQ358804.1	AATTTGTTTTTGTAATTCTTTAGTTTGTATGTCTGTTGCTATTATGTCTACTATTCTTTCCCCTGCACTGTACCCCCCAATCCCCCCTTTTCTTTTAAAATTGTGAATGAATACTGCCATTTGTACTGCTGTCTTAAGATGTTCAGCCTGATCTCTTACCTGTCCTATAATTTTCTTTAATTCCTTATTCATAGATTCTA	HIV-1:REJO:287:-	HIV_1	DQ358804.1	Brazil	South America	Unknown	2016	buffy coat	16522378	BR323_23959	BF1	DNA
HIV-1:REJO:157:+_DQ358804.1	GGGTTCTTGGGAGCAGCAGGAAGCACTATGGGCGCGGCGTCAATAACGCTGACGGTACAGGCCAGACAATTACTGTCTGGAATAGTGCAGCAGCAAAATAATTTGCTGAGGGCTATTGAAGCGCAACAGCATCTGTTGCAGCTCACAGTCTGGGGCATTAAACAGCTCCAGGCAAGACTCCTGGCTGTAGAAAGATACCT	HIV-1:REJO:157:+	HIV_1	DQ358804.1	Brazil	South America	Unknown	2016	buffy coat	16522378	BR323_23959	BF1	DNA
HIV-1:CH058:X_Modified_DQ358804.1	GGGTTCTTGGGAGCAGCAGGAAGCACTATGGGCGCGGCGTCAATAACGCTGACGGTACAGGCCAGACAATTACTGTCTGGAATAGTGCAGCAGCAAAATAATTTGCTGAGGGCTATTGAAGCGCAACAGCATCTGTTGCAGCTCACAGTCTGGGGCATTAAACAGCTCCAGGCAAGACTCCTGGCTGTAGAAAGATACCT	HIV-1:CH058:X-Modified	HIV_1	DQ358804.1	Brazil	South America	Unknown	2016	buffy coat	16522378	BR323_23959	BF1	DNA
HIV-1:REJO:265:-_DQ358804.1	TCCAGGTGGCTTGCCAATACTCTCTCCACCATGTCTCCCATGTCTCCTTTTGTATGGGTAGTCTAAACTTAGGAATCTTTCCCCATATTACTATGCTTTCTAGAGATATCTTTTGCACTGCATCTGTTAATTGTTTTACATCATTAGTGTGGGCAGACCTCATTTTTGCATACTTTCCTGTTTTTAGATTTTTAAATGGC	HIV-1:REJO:265:-	HIV_1	DQ358804.1	Brazil	South America	Unknown	2016	buffy coat	16522378	BR323_23959	BF1	DNA
HIV-1:REJO:28:+_DQ358804.1	CAACAGATTTAAACACCATGCTAAACACAGTGGGGGGACATCAAGCAGCCATGCAAATGTTAAAAGACACCATCAATGAGGAAGCTGCAGAATGGGACAGATTACATCCAGTACATGCAGGGCCTATTCCACCAGGCCAGATGAGGGAACCTAGGGGAAGTGATATAGCTGGAACTACTAGTACCCTTCAGGAACAAATA	HIV-1:REJO:28:+	HIV_1	DQ358804.1	Brazil	South America	Unknown	2016	buffy coat	16522378	BR323_23959	BF1	DNA
HIV-1:REJO:13:+_DQ358803.1	AGATCCCTCAGACCTTTTAGTCAGTGTGGAAAATCTCTAGCAGTGGCGCCCGAACAGGGACCTGAAAGCGAAAGTAGAACCAGAGAAGATCTCTCGACGCAGGACTCGGCTTGCTGAAGCGCGCACGGCAAGAGGCGAGGGGCGGCGACTGGTGAGTACGCCAAAATTTTTGACTAGCGGAGGCTAGA	HIV-1:REJO:13:+	HIV_1	DQ358803.1	Brazil	South America	Unknown	2016	buffy coat	16522378	BR226_23958	BF1	DNA
HIV-1:REJO:11:+_DQ358803.1	CAGATGCTGCATATAAGCAGCTGCTTTTTGCCTGTACATTAGATACAGGAGCATGCTTCAAAGTAGTGTGTGCCCGTCTGTTGTGTGACTCTGGTAACTAGAGATCCCTCAGACCTTTTAGTCAGTGTGGAAAATCTCTAGCAGTGGCGCCCGAACAGGGACCTGAAAGCGAAAGTAGAACCAGAGAAGA	HIV-1:REJO:11:+	HIV_1	DQ358803.1	Brazil	South America	Unknown	2016	buffy coat	16522378	BR226_23958	BF1	DNA
HIV-1:REJO:157:+_DQ358803.1	GGGTTCTTGGGAGCAGCAGGAAGCACTATGGGCGCAGCGTCAATAACGCTGACGGTACAGGCCAGACAATTATTGTCTGGTATAGTGCAACAGCAGAACAATTTGCTGAGGGCTATTGAGGCGCAACAACATCTGTTGCAACTCACAGTCTGGGGCATCAAGCAGCTCCAGGCAAGAGTCCTAGCTGTGGAAAGATACCT	HIV-1:REJO:157:+	HIV_1	DQ358803.1	Brazil	South America	Unknown	2016	buffy coat	16522378	BR226_23958	BF1	DNA
HIV-1:CH058:X_Modified_DQ358803.1	GGGTTCTTGGGAGCAGCAGGAAGCACTATGGGCGCAGCGTCAATAACGCTGACGGTACAGGCCAGACAATTATTGTCTGGTATAGTGCAACAGCAGAACAATTTGCTGAGGGCTATTGAGGCGCAACAACATCTGTTGCAACTCACAGTCTGGGGCATCAAGCAGCTCCAGGCAAGAGTCCTAGCTGTGGAAAGATACCT	HIV-1:CH058:X-Modified	HIV_1	DQ358803.1	Brazil	South America	Unknown	2016	buffy coat	16522378	BR226_23958	BF1	DNA
HIV-1:REJO:28:+_DQ358803.1	CACAAGATTTAAACACCATGTTAAATACAGTGGGGGGACATCAAGCAGCCATGCAAATGTTAAAAGACGCCATCAATGAGGAAACTGCAGAATGGGACAGATTACATCCAGTGCATGCAGGACCTATCCCACCAGGCCAGATGAGGGAACCTAGGGGAAGTGATATAGCTGGAACTACTAGTACCCTTCAGGAACAAATA	HIV-1:REJO:28:+	HIV_1	DQ358803.1	Brazil	South America	Unknown	2016	buffy coat	16522378	BR226_23958	BF1	DNA
HIV-1:REJO:250:-_DQ358803.1	GGAATATTGCTGGTGATCCTTTCCATCCTTGTGGAAGCACATTGTACTGGTACCTAATTCCTGGTGTCTCATTGTTGGTACTAGGTATGGTGAATGCAGTGTACTTCCTGAAATCCTTATCTAATGGAACTGAAAAATATGCATCTCCCACATCCAGTACTGTTACTGACCTTTTCTTTTTTAACCCTGCAGGATGCGGT	HIV-1:REJO:250:-	HIV_1	DQ358803.1	Brazil	South America	Unknown	2016	buffy coat	16522378	BR226_23958	BF1	DNA
HIV-1:REJO:265:-_DQ358803.1	TCCAGGTGGCTTGCCAATACTCTGTCCACCATGTATCCCATGTCTCTTTTTGTATGGGTAGTTTAAACTTAGGAGTCTTTCCCCATATTACTATGCTTTCTACAGCTATCTTTTGCACTGCTTCTGTTAATTGTTTTACATCATTAGTGTGGGCTGATCTCATTTTTGCATACTTTCCTGTTTTCAGATTTTTATATGGC	HIV-1:REJO:265:-	HIV_1	DQ358803.1	Brazil	South America	Unknown	2016	buffy coat	16522378	BR226_23958	BF1	DNA
HIV-1:REJO:287:-_DQ358803.1	AATTTGTTTTTGTAATTCTCTAGTTTGTATGTCTGTTGATATTATGTCTATTATTCTTTCCCCTGCACTGTATCCCCCAATCCCCCCTTTTCTCTTAAAATTGTGGATGAATACTGCCATTTGTACTGCTGTCTTAAGATGTTCAGCTTGGTCTCTTACCTGTCCTATGATCTTCTTTAGCTCTTTATTCATAGATTCTA	HIV-1:REJO:287:-	HIV_1	DQ358803.1	Brazil	South America	Unknown	2016	buffy coat	16522378	BR226_23958	BF1	DNA
HIV-1:REJO:250:-_DQ358800.1	GGAATATTGCTGGTGATCCTTTCCATCCTTGTGGAAGCACATTGTACTGGTACCTAATTCCCGGTGTCTCATTGTTGAGGCTAGGTATGGTGAATGCAGTGTACTTCCTAAAATCTTCATCTAAGGGAACTGAAAAATATGCATCCCCCACATCCAGTACTGTTACTGATTTTTTCTTTTTTAACCCTGCAGGATGCGGT	HIV-1:REJO:250:-	HIV_1	DQ358800.1	Brazil	South America	Unknown	2016	buffy coat	16522378	BR047_23955	BF1	DNA
HIV-1:REJO:11:+_DQ358800.1	GGCGTGGCCTGGGCGGGACTGGGGAGTGGCGAGCCCTCAGAATGCTGCATATAAGCAGCCGCTTTTCGCTTGTACTTCTGTTGTGTGACTCTGGTAACTAGAGATCCCTCAGACCATTGTAGTCAGTGTGGAAAATCTCTAGCAGTGGCGCCCGAACAGGGACCTGAAAGCGAAAGTAGAACCAGAGGAGC	HIV-1:REJO:11:+	HIV_1	DQ358800.1	Brazil	South America	Unknown	2016	buffy coat	16522378	BR047_23955	BF1	DNA
HIV-1:REJO:13:+_DQ358800.1	AGATCCCTCAGACCATTGTAGTCAGTGTGGAAAATCTCTAGCAGTGGCGCCCGAACAGGGACCTGAAAGCGAAAGTAGAACCAGAGGAGCTCTCTCGACGCAGGACTCGGCTTGCTGAAGCGCGCACGGCAAGAGGCGAGGGGCGGCGACTGGTGAGTACGCCAAAAATTTTGACTAGCGGAGGCTATA	HIV-1:REJO:13:+	HIV_1	DQ358800.1	Brazil	South America	Unknown	2016	buffy coat	16522378	BR047_23955	BF1	DNA
HIV-1:REJO:287:-_DQ358800.1	AATTTGTTTTTGTAATTCTTTAGTTTGTATGTCTGTTGCTATTATGTCTATTATTCTTTCCCCTGCACTGTATCCCCCAATCCCCCCTTTTCTTTTAAAATTGTGGATGAATACTGCCATTTGTACTGCTGTCTTAAGATGTTCAGCTTGATCTCTTACCTGTCTTATGATCTTCTTTAGCTCTTTATTCATAGATTCTA	HIV-1:REJO:287:-	HIV_1	DQ358800.1	Brazil	South America	Unknown	2016	buffy coat	16522378	BR047_23955	BF1	DNA
HIV-1:REJO:157:+_DQ358800.1	GGGTTCTTGGGAGCAGCAGGAAGCACTATGGGCGCAGCGTCACTAACGCTGACGGTACAGGCCAGACTATTATTGTCTGGTATAGTGCAACAGCAGAACAATCTGCTGAGAGCTATAGAGGCGCAACAGCATCTGTTGCAACTCACAGTCTGGGGCATCAAGCAGCTCCAGGCAAGAGTCCTGGCTGTGGAAAGATACCT	HIV-1:REJO:157:+	HIV_1	DQ358800.1	Brazil	South America	Unknown	2016	buffy coat	16522378	BR047_23955	BF1	DNA
HIV-1:CH058:X_Modified_DQ358800.1	GGGTTCTTGGGAGCAGCAGGAAGCACTATGGGCGCAGCGTCACTAACGCTGACGGTACAGGCCAGACTATTATTGTCTGGTATAGTGCAACAGCAGAACAATCTGCTGAGAGCTATAGAGGCGCAACAGCATCTGTTGCAACTCACAGTCTGGGGCATCAAGCAGCTCCAGGCAAGAGTCCTGGCTGTGGAAAGATACCT	HIV-1:CH058:X-Modified	HIV_1	DQ358800.1	Brazil	South America	Unknown	2016	buffy coat	16522378	BR047_23955	BF1	DNA
HIV-1:REJO:28:+_DQ358800.1	CACAAGATTTAAACACCATGTTAAATACAGTGGGGGGACATCAAGCAGCTATGCAAATGTTAAAAGACACCATCAATGAGGAAGCTGCAGAATGGGACAGATTACATCCAGTGCATGCAGGACCCATTCCACCAGGCCAGATGAGGGAACCTAGGGGAAGTGATATAGCTGGAACTACTAGTACCCTTCAGGAACAAATA	HIV-1:REJO:28:+	HIV_1	DQ358800.1	Brazil	South America	Unknown	2016	buffy coat	16522378	BR047_23955	BF1	DNA
HIV-1:REJO:265:-_DQ358800.1	TCCAGGTGGCTTGCCAATACTCTGTCCACCACGTCTCCCATGTCTCTTTCAGTATGGGTAGTCTAAACTTAGGAATCTTTCCCCATATTACTATGCTTTCTAGAGCTATCTTTTGCACTGCTTCTGTTAATTGTTTTACATCATTAGTGTGGGCAGACCTCATTTTTGCATACTTTCCTGTTTTTAGAATTTTAAATGGC	HIV-1:REJO:265:-	HIV_1	DQ358800.1	Brazil	South America	Unknown	2016	buffy coat	16522378	BR047_23955	BF1	DNA
HIV-1:REJO:11:+_DQ358799.1	GCTGGGGACTTTCCAGGGAGGTGTGGCTTGGGCGGGACAGGGGAGTGGCGAGCCCTCAGATGCTGCATATAAGCAGCTGCTTTTTGCCCTGTACAAACTAGAGATCCCTCAGACCATTTTAGTCAGTGTGGAAAATCTCTAGCAGTGGCGCCCGAACAGGGACTTGAAAGCGAAAGTAGAACCAGAGAAGA	HIV-1:REJO:11:+	HIV_1	DQ358799.1	Brazil	South America	Unknown	2016	buffy coat	16522378	BR042_23954	BF1	DNA
HIV-1:CH058:X_Modified_DQ358799.1	GGGTTCTTGGGAGCAGCAGGAAGCACTATGGGCGCAGCGTCAATGACGCTGACGGTACAGGCCAGACAATTATTGTCTGGTATAGTGCAACAGCAAAACAATTTGCTGAGAGCTGTTGAGGCGCAACAGCATCTGTTGCAACTCACAGTCTGGGGCATCAAGCAGCTCCAGGCAAGAGTCCTGGCTGTGGAAAGATACCT	HIV-1:CH058:X-Modified	HIV_1	DQ358799.1	Brazil	South America	Unknown	2016	buffy coat	16522378	BR042_23954	BF1	DNA
HIV-1:REJO:157:+_DQ358799.1	GGGTTCTTGGGAGCAGCAGGAAGCACTATGGGCGCAGCGTCAATGACGCTGACGGTACAGGCCAGACAATTATTGTCTGGTATAGTGCAACAGCAAAACAATTTGCTGAGAGCTGTTGAGGCGCAACAGCATCTGTTGCAACTCACAGTCTGGGGCATCAAGCAGCTCCAGGCAAGAGTCCTGGCTGTGGAAAGATACCT	HIV-1:REJO:157:+	HIV_1	DQ358799.1	Brazil	South America	Unknown	2016	buffy coat	16522378	BR042_23954	BF1	DNA
HIV-1:REJO:28:+_DQ358799.1	CACAAGATTTAAACACCATGTTAAATACAGTGGGGGGACATCAAGCAGCCATGCAAATGTTAAAAGACACCATCAATGAGGAAGCTGCAGAATGGGACAGATTACATCCAGTGCATGCAGGACCTATCCCACCAGGCCAGATGAGGGAACCTAGGGGAAGCGATATAGCTGGAACTACTAGTACCCCTCAGGAACAAATA	HIV-1:REJO:28:+	HIV_1	DQ358799.1	Brazil	South America	Unknown	2016	buffy coat	16522378	BR042_23954	BF1	DNA
HIV-1:REJO:13:+_DQ358799.1	CCCTCAGACCATTTTAGTCAGTGTGGAAAATCTCTAGCAGTGGCGCCCGAACAGGGACTTGAAAGCGAAAGTAGAACCAGAGAAGATCTCTCGACGCAGGACTCGGCTTGCTGAAGTGCGCACGGCAAGAGGCGAGAGGAGCGGCGACTGGTGAGTACGCCAAATTTTGACTAGCAGAGGCTAGA	HIV-1:REJO:13:+	HIV_1	DQ358799.1	Brazil	South America	Unknown	2016	buffy coat	16522378	BR042_23954	BF1	DNA
HIV-1:REJO:250:-_DQ358799.1	GGAATATTGCTGGTGATCCTTTCCATCCTTGTGGTAGCACATTGTATTGATACCTGATTCCTGGTGTCTCATTGTTGATACTAGGTATGGTGAATGCAGTGTACTTCCTGAACTCTTTATCTAAGGGAACTGAAAAATATGCATCTCCCACATCCAGTACTGTTACTGACTTTTTCTTTTTTAACCCTGCAGGGTGTGGT	HIV-1:REJO:250:-	HIV_1	DQ358799.1	Brazil	South America	Unknown	2016	buffy coat	16522378	BR042_23954	BF1	DNA
HIV-1:REJO:287:-_DQ358799.1	AATTTGTTTTTGTAATTCTTTAGTTTGTATGTCTGTTGCTATTATGTCTATTATTCTTTCCCCTGCACTGTATCCCCCAATCCCCCCTTTTCTTTTAAAATTGTGGATGAATACTGCCATTTGTACTGCTGTCTTAAGATGTTCAGCTTGATCTCTTACCTGTCCTATGATCTTCTTTAGCTCTTTATTCATAGATTCTA	HIV-1:REJO:287:-	HIV_1	DQ358799.1	Brazil	South America	Unknown	2016	buffy coat	16522378	BR042_23954	BF1	DNA
HIV-1:REJO:265:-_DQ358799.1	TCCAGGTGGCTTGCCAATACTCTGTCCACCATGTATTCCAGGTCTCCTTTTGTATGGGCAGTTTAAACTTAGGAGTCTTTCCCCATATTACTATGCTTTCTAAAGCTATCTTTTGCACTGCTTCTGTTAATTGTTTTACATCATTAGTGTGGGCAGACCTCTTTTTTGCATACTTTCCTGTTTTTAGATTTTTAAATGGC	HIV-1:REJO:265:-	HIV_1	DQ358799.1	Brazil	South America	Unknown	2016	buffy coat	16522378	BR042_23954	BF1	DNA
HIV-1:REJO:11:+_DQ358812.1	GGGACGGGGGAGTGGCGAGCCCTCAGATGCTGCATATAAGCAGCTGCTTTTTGTGCTTCAAGTAGTGTGTGCCCGTCTGTTGTGTGACTCTGGTAACTAGAGATCCCTCAGACCATTTTAGTCAGTGTGGAAAATCTCTAGCAGTGGCGCCCGAACAGGGACGTGAAAGCGAAAGTAGAACCAGAGAAGC	HIV-1:REJO:11:+	HIV_1	DQ358812.1	Brazil	South America	Unknown	2016	buffy coat	16522378	BR034_23966	BF1	DNA
HIV-1:REJO:250:-_DQ358812.1	GGAATATTGCTGGTGATCCTTTCCATCCTTGTGGAAGCACATTGTACTGGTACCTAATTCCTGGTGTCTCATTGTTGATACTAGGTATGGTGAATGCAGTGTACTTCCTGAAATCCTCATCTAAGGGAATTGAAAAATATGCATCTCCCACATCCAGTACTGTCACTGACTTTTTCTTTTTTAACCCTGCAGGATGTGGT	HIV-1:REJO:250:-	HIV_1	DQ358812.1	Brazil	South America	Unknown	2016	buffy coat	16522378	BR034_23966	BF1	DNA
HIV-1:REJO:6:+_DQ358812.1	GAAGTTTGACAGCCGCCTAGCATTTCACCATGTTGCCCGCGAGATGCACCCAGAGTATTACAAAACTGATGACACCGAGCTTCTGCAAGACTGCTGACATCGAGCTTCTACAAGGGACTTTCCGCTGGGGACTTTCCGGGGAGGCGCGGCCTGGGCGGGACGGGGGAGTGGCGAGCCCTCAGATGCTGCATATAA	HIV-1:REJO:6:+	HIV_1	DQ358812.1	Brazil	South America	Unknown	2016	buffy coat	16522378	BR034_23966	BF1	DNA
HIV-1:REJO:13:+_DQ358812.1	AGATCCCTCAGACCATTTTAGTCAGTGTGGAAAATCTCTAGCAGTGGCGCCCGAACAGGGACGTGAAAGCGAAAGTAGAACCAGAGAAGCTCTCTCGACGCGAGGACTCGGCTTGCTGAAGCGCGCACAGCAAGAGGCGAGGGGCGGCGACTGGTGAGTACGCCGAATTTTTTGACTAGCGGAGGCTAGA	HIV-1:REJO:13:+	HIV_1	DQ358812.1	Brazil	South America	Unknown	2016	buffy coat	16522378	BR034_23966	BF1	DNA
HIV-1:REJO:287:-_DQ358812.1	AATTTGTTTTTGTAATTCTTTAGTTTGTATGTCTGTTGCTATTATGTCTATTATTCTTTCCCCTGCACTGTACCCCCCAATCCCCCCTTTTCTTTTAAAATTGTGGATGAATACTGCCATTTGTACTGCTGTCTTAAGATGTTCAGCCTGATCTCTTACCTGTCCTATAATTTTCTTTAACTCCTTATTCATAGATTCTA	HIV-1:REJO:287:-	HIV_1	DQ358812.1	Brazil	South America	Unknown	2016	buffy coat	16522378	BR034_23966	BF1	DNA
HIV-1:REJO:157:+_DQ358812.1	GGATTCTTAGGAGCAGCAGGAAGCACTATGGGCGCGGCGTCAATAACGCTGACGGTACAGGCCAGACAATTATTGTCTGGAATAGTGCAACAGCAAAACAATTTACTGCAGGCTATTGAAGCGCAACAGCATCTGTTGCAGCTCACAGTCTGGGGCATTAAACAGCTCCAGGCAAGACTCCTGGCTGTGGAAAGATTCCT	HIV-1:REJO:157:+	HIV_1	DQ358812.1	Brazil	South America	Unknown	2016	buffy coat	16522378	BR034_23966	BF1	DNA
HIV-1:CH058:X_Modified_DQ358812.1	GGATTCTTAGGAGCAGCAGGAAGCACTATGGGCGCGGCGTCAATAACGCTGACGGTACAGGCCAGACAATTATTGTCTGGAATAGTGCAACAGCAAAACAATTTACTGCAGGCTATTGAAGCGCAACAGCATCTGTTGCAGCTCACAGTCTGGGGCATTAAACAGCTCCAGGCAAGACTCCTGGCTGTGGAAAGATTCCT	HIV-1:CH058:X-Modified	HIV_1	DQ358812.1	Brazil	South America	Unknown	2016	buffy coat	16522378	BR034_23966	BF1	DNA
HIV-1:REJO:28:+_DQ358812.1	CACAAGATTTAAACACCATGCTAAACACAATAGGGGGACATCAAGCAGCCATGCAAATGTTAAAAGACACCATCAATGAGGAAGCTGCAGAATGGGACAGATTACATCCAGTGCATGCAGGACCTATCCCACCAGGCCAGATGAGGGAACCTAGGGGAAGTGATATAGCTGGATCCACTAGTACCCTTCAGGAACAAATA	HIV-1:REJO:28:+	HIV_1	DQ358812.1	Brazil	South America	Unknown	2016	buffy coat	16522378	BR034_23966	BF1	DNA
HIV-1:REJO:265:-_DQ358812.1	TCCAGGTGGCTTGCCAATACTCTGTCCACCATGTATCCCATGTCTCTTTTAATATGGGTAGTCTAAACTTAGGAGTCTTTCCCCATATGACTATGCTTTCTAGAGCTATCTTTTGCACTGCTTCTGTTAATTGTTTTACATCATTAGTGTGGGCAGACCTCATTTTTGCATACTTTCCTGTTTTTAGATTTTTAAATGGC	HIV-1:REJO:265:-	HIV_1	DQ358812.1	Brazil	South America	Unknown	2016	buffy coat	16522378	BR034_23966	BF1	DNA
HIV-1:REJO:287:-_DQ358807.1	AATTTGTTTTTGTAATTCTTTAGTTTGTATGTCTGTTGATATTATGTCTATTATTCTTTCCCCTGCACTGTATCCCCCAATCCCCCCTTTTCTTTTAAAATTGTGGATGAATACTGCCATTTGTACTGCTGTCTTAAGATGTTCAGCCTGATCTCTTACCTGTCCTATAATTTTCTTTAATTCTTTATTTATAGATTCTA	HIV-1:REJO:287:-	HIV_1	DQ358807.1	Brazil	South America	Unknown	2016	buffy coat	16522378	BR006_23969	BF1	DNA
HIV-1:REJO:250:-_DQ358807.1	GGAATATTGCTGGTGATCCTTTCCATCCCTGTGGAAGCACATTGTACTGGTATCTAATTCCTGGTGTCTCATTGTTTATACTAGGTATGGTAAATGCAGTATATTTCCTGAATTCTTCATCCAAGGGAACTGAAAAATATGCATCACCCACATCCAGTACTGTTACTGATTTTTTCTTTTTCAACCCTGCGGGATGTGGT	HIV-1:REJO:250:-	HIV_1	DQ358807.1	Brazil	South America	Unknown	2016	buffy coat	16522378	BR006_23969	BF1	DNA
HIV-1:REJO:9:+_Modified_DQ358807.1	TCCGCTGGGGACTTTCCAGGGAGGTGTGGCCTGGGCGGGACTGGGGAGTGGCGAGCCCTCAGATGCTGCATATAAGCAGCTGCTTTTTGCCTGTACTGGGTCTCTCTAGGTAGACCAGATCTGAGCCTGGGAGCTCTCTGGCTAACTAGGGAACCCACTGCTTAAGCCTCAATAAAGCTTGCCTTGAGTGCTTTAAGTAG	HIV-1:REJO:9:+-Modified	HIV_1	DQ358807.1	Brazil	South America	Unknown	2016	buffy coat	16522378	BR006_23969	BF1	DNA
HIV-1:CH058:X_Modified_DQ358807.1	GGGTTCTTGGGAGCAGCAGGAAGCACCATGGGCGCAGCGTCAATGACGCTGACGGTACAGGCCAGACTATTATTGTCTGGTATAGTGCAACAGCAAAACAATTTGCTGAGAGCTATTGAGGCGCAACAGCATCTGTTGCAACTCACAGTCTGGGGCATCAAGCAGCTCCAGGCAAGAGTCCTGGCTGTAGAAAGATACCT	HIV-1:CH058:X-Modified	HIV_1	DQ358807.1	Brazil	South America	Unknown	2016	buffy coat	16522378	BR006_23969	BF1	DNA
HIV-1:REJO:157:+_DQ358807.1	GGGTTCTTGGGAGCAGCAGGAAGCACCATGGGCGCAGCGTCAATGACGCTGACGGTACAGGCCAGACTATTATTGTCTGGTATAGTGCAACAGCAAAACAATTTGCTGAGAGCTATTGAGGCGCAACAGCATCTGTTGCAACTCACAGTCTGGGGCATCAAGCAGCTCCAGGCAAGAGTCCTGGCTGTAGAAAGATACCT	HIV-1:REJO:157:+	HIV_1	DQ358807.1	Brazil	South America	Unknown	2016	buffy coat	16522378	BR006_23969	BF1	DNA
HIV-1:REJO:11:+_DQ358807.1	TCTCTGGCTAACTAGGGAACCCACTGCTTAAGCCTCAATAAAGCTTGCCTTGAGTGCTTTAAGTAGTGTGTGCCCGTCTGTTGTGTGACTCTGGTAACTAGAGATCCCTCAGACCCTTTTAGTCCGTGTGGAAAATCTCTAGCAGTGGCGCCCGAACAGGGACCCGAAAGCGAAAGTAGAACCAGAGGAGC	HIV-1:REJO:11:+	HIV_1	DQ358807.1	Brazil	South America	Unknown	2016	buffy coat	16522378	BR006_23969	BF1	DNA
HIV-1:REJO:13:+_DQ358807.1	AGATCCCTCAGACCCTTTTAGTCCGTGTGGAAAATCTCTAGCAGTGGCGCCCGAACAGGGACCCGAAAGCGAAAGTAGAACCAGAGGAGCTCTCTCGACGCAGGACTCGGCTTGCTGAAGCGCGCGCGGCAAGAGGCGAGGGGCGGCGACTGGTGAGTACGCCAAAATTTTTGACTAGCGGAGGCTAGA	HIV-1:REJO:13:+	HIV_1	DQ358807.1	Brazil	South America	Unknown	2016	buffy coat	16522378	BR006_23969	BF1	DNA
HIV-1:REJO:28:+_DQ358807.1	CACAAGATTTAAACACTATGCTAAATACAGTGGGGGGACATCAAGCAGCCATGCAAATGTTAAAAGACACCATCAATGAGGAAGCTGCAGAATGGGACAGATTACATCCAGTGCATGCAGGACCTATCCCACCAGGTCAGATGAGAGAACCAAGGGGAAGTGACATAGCAGGAACTACTAGTACCCTTCAGGAACAAATA	HIV-1:REJO:28:+	HIV_1	DQ358807.1	Brazil	South America	Unknown	2016	buffy coat	16522378	BR006_23969	BF1	DNA
HIV-1:REJO:265:-_DQ358807.1	TCCAGGTGGCTTGCCAATATTCTGTCCACCATGTTTCCCATGTTTCTTTTTGTATGGGTAATTTAAATTTAGGAATTTTTCCCCATATTACTATGCTTTCTGTGGCTATTTTTTGCACTGCCTCTGTTAATTGTTTTACATCATTAGTGTGGGCCCCCCTCATTCTTGCATACTTTCCTGTTTTCAGATTCTTAAATGGC	HIV-1:REJO:265:-	HIV_1	DQ358807.1	Brazil	South America	Unknown	2016	buffy coat	16522378	BR006_23969	BF1	DNA
HIV-1:REJO:250:-_DQ358806.1	GGAATATTGTTGGTGATCCTTTCCATCCCTGTGGAAGCACATTATACTGATATCTAATCCCTGGTGTCTCATTGTTCGTACTAGGTATGGTAAATGCAGTATACTTTCTAAAGTCTTTATCTAAAGGAACTGAAAAATATGCATCACCCACATCCAGTACCGTTACTGATTTGTTCTTTTTCAACCCTGCGGGATGTGGT	HIV-1:REJO:250:-	HIV_1	DQ358806.1	Brazil	South America	Unknown	2016	buffy coat	16522378	BR005_23961	BF1	DNA
HIV-1:REJO:13:+_DQ358806.1	AGATCCCTCAGACCCTTTTAGTCAGTGTGGAAAATCTCTAGCAGTGGCGCCCGAACAGGGACCCGAAAGCGAAAGTAGAACCAGGGGAGCTCTCTCGACGCAGGACTCGGCTTGCTGAAACGCGCGCGGCAAGAGGCGAGGGGCGGCGACTGGTGAGTACGCCAAATTTTTTGACTAGCGGAGGCTAGA	HIV-1:REJO:13:+	HIV_1	DQ358806.1	Brazil	South America	Unknown	2016	buffy coat	16522378	BR005_23961	BF1	DNA
HIV-1:REJO:157:+_DQ358806.1	GGGTTCTTGGGAGCAGCAGGAAGCACTATGGGCGCAGCGTCAATAACGCTGACGGTACAGGCCAGGCAATTATTGTCTGGTATAGTGCAACAGCAAAACAATTTGCTGAGGGCTGTTGAAGCGCAACAACATCTGTTGCAACTCACAGTCTGGGGCATCAAGCAGCTCCAGGCAAGAGTCCTGGCTGTGGAAAGATACCT	HIV-1:REJO:157:+	HIV_1	DQ358806.1	Brazil	South America	Unknown	2016	buffy coat	16522378	BR005_23961	BF1	DNA
HIV-1:CH058:X_Modified_DQ358806.1	GGGTTCTTGGGAGCAGCAGGAAGCACTATGGGCGCAGCGTCAATAACGCTGACGGTACAGGCCAGGCAATTATTGTCTGGTATAGTGCAACAGCAAAACAATTTGCTGAGGGCTGTTGAAGCGCAACAACATCTGTTGCAACTCACAGTCTGGGGCATCAAGCAGCTCCAGGCAAGAGTCCTGGCTGTGGAAAGATACCT	HIV-1:CH058:X-Modified	HIV_1	DQ358806.1	Brazil	South America	Unknown	2016	buffy coat	16522378	BR005_23961	BF1	DNA
HIV-1:REJO:287:-_DQ358806.1	AATCTGTTTTTGTAATTCTTTAGTTTGTATGTCTGTTGCTATTATGTCTATTATTCTTTCCCCTGCACTGTACCCCCCAATCCCCCCTTTTCTTTTAAAATTGTGGATGAATACTGCCATTTGTACTGCTGTCTTAAGATGTTCCGCCTGATCTCTTACCTGGTTTATAATTTTCTTTAATTCTTTATTCATAGATTCTA	HIV-1:REJO:287:-	HIV_1	DQ358806.1	Brazil	South America	Unknown	2016	buffy coat	16522378	BR005_23961	BF1	DNA
HIV-1:REJO:11:+_DQ358806.1	GAGTGGCGAGCCCTCAGATGCTGCATATAAGCAGCTGCTTTTTGCCCTGTACACTGCTTCAAGTAGTGTGTGCCCGTCTGTTGTGTGACTCTGGTAACTAGAGATCCCTCAGACCCTTTTAGTCAGTGTGGAAAATCTCTAGCAGTGGCGCCCGAACAGGGACCCGAAAGCGAAAGTAGAACCAGGGGAGC	HIV-1:REJO:11:+	HIV_1	DQ358806.1	Brazil	South America	Unknown	2016	buffy coat	16522378	BR005_23961	BF1	DNA
HIV-1:REJO:28:+_DQ358806.1	CACAAGATTTAAACACCATGCTAAACACCGTGGGGGGACATCAAGCAGCTATGCAAATGTTAAAAGAAACCATCAATGAGGAAGCTGCAGAATGGGATAGATTGCATCCAGTACATGCAGGGCCTATTGCACCAGGCCAGATGAGAGAACCAAGGGGAAGTGACATAGCAGGAACTACTAGTACCCTTCAGGAACAAATA	HIV-1:REJO:28:+	HIV_1	DQ358806.1	Brazil	South America	Unknown	2016	buffy coat	16522378	BR005_23961	BF1	DNA
HIV-1:REJO:265:-_DQ358806.1	TCCAGGTGGCTTGCCAATACTCTACCCACCATGCATCCCATGTTTCCTTTTGTATGGGTAATCTAAATTTAGGAATCTTTCCCCATATTACTATGCTTTCTGTGGCTATTTTTTGCACTGCCTCTGTTAATTGTTTTACATCATTAGTATGGGCCCCCCTCATTCTTGCATACTTTCCTGTTTTCAGATTTTTAAATGGC	HIV-1:REJO:265:-	HIV_1	DQ358806.1	Brazil	South America	Unknown	2016	buffy coat	16522378	BR005_23961	BF1	DNA
HIV-1:REJO:250:-_AF408632.1	GGAATATTGCTGGTGATCCTTTCCATCCCTGTGGAAGCACATTGTACTGGTACCTAATTCCTGGTGTCTCATTGTTGATACTAGGTATGGTGAATGCAGTGTACTTCCTGAAGTCCTTATCTAAGGGGACTGAAAAATATGCATCCCCCACATCCAGTACTGTTACTGATTTTTTCTTTTTTAACCCTGCAGGATGTGGT	HIV-1:REJO:250:-	HIV_1	AF408632.1	Argentina	South America	Unknown	2016	Unknown	11752707	A32878_9678	BF1	DNA
HIV-1:REJO:11:+_AF408632.1	TCTCTGGTTGACTAGGGAACCCACTGCTTAAGCCTCAATAAAGCTTGCCTTGAGTGCTTTAAGTAGTGTGTGCCCGTCTGTTGTGTGACTCTGGTAACTAGAGATCCCTCAGACAATTTTAGTCAGTGTGGAAAATCTCTAGCAGTGGCGCCCGAACAGGGACCTGAAAGCGAAAGTAGAACCAGAGAAGA	HIV-1:REJO:11:+	HIV_1	AF408632.1	Argentina	South America	Unknown	2016	Unknown	11752707	A32878_9678	BF1	DNA
HIV-1:REJO:13:+_AF408632.1	AGATCCCTCAGACAATTTTAGTCAGTGTGGAAAATCTCTAGCAGTGGCGCCCGAACAGGGACCTGAAAGCGAAAGTAGAACCAGAGAAGATCTCTCGACGCAGGACTCGGCTTGCTGAAGTGCACACGGCAAGAGGCGAGGGGCGGCGACTGGTGAGTACGCCAAATATTTTGACTAGCGGAGGCTAAA	HIV-1:REJO:13:+	HIV_1	AF408632.1	Argentina	South America	Unknown	2016	Unknown	11752707	A32878_9678	BF1	DNA
HIV-1:REJO:287:-_AF408632.1	AATTTGTTTTTGTAATTCTTTAGTTTGTATGTCTGTTGCTATTATGTCTACTATTCTTTCCCCTGCACTGTACCCCCCAATCCCCCCTTTTCTTTTAAAATTGTGAATGAATACTGCCATTTGCACTGCTGTTTTAAGATGTTCAGCCTGATCTCTTACCTGTCCTATAATTTTCTTTAATTCCTTATTCATAGATTCTA	HIV-1:REJO:287:-	HIV_1	AF408632.1	Argentina	South America	Unknown	2016	Unknown	11752707	A32878_9678	BF1	DNA
HIV-1:REJO:157:+_AF408632.1	GGGTTCTTGGGAACAGCAGGAAGCACTATGGGCGCAGCGTCAATAACGCTGACGGTACAGGCCAGACAATTATTGTCTGGAATAGTGCAACAGCAGAACAATTTGCTGAAGGCTATTGAAGCGCAACAGCATCTGTTGCAGCTCACAGTCTGGGGCATTAAACAGCTCCAGGCAAGAATCCTGGCTGTGGAAAGATACCT	HIV-1:REJO:157:+	HIV_1	AF408632.1	Argentina	South America	Unknown	2016	Unknown	11752707	A32878_9678	BF1	DNA
HIV-1:CH058:X_Modified_AF408632.1	GGGTTCTTGGGAACAGCAGGAAGCACTATGGGCGCAGCGTCAATAACGCTGACGGTACAGGCCAGACAATTATTGTCTGGAATAGTGCAACAGCAGAACAATTTGCTGAAGGCTATTGAAGCGCAACAGCATCTGTTGCAGCTCACAGTCTGGGGCATTAAACAGCTCCAGGCAAGAATCCTGGCTGTGGAAAGATACCT	HIV-1:CH058:X-Modified	HIV_1	AF408632.1	Argentina	South America	Unknown	2016	Unknown	11752707	A32878_9678	BF1	DNA
HIV-1:REJO:6:+_AF408632.1	GAAGTTTGACAGCCGGCTGGCACTGAAACACATAGCCAGAGAGAAACATCCGGAGTTCTACAAAGACTGCTGAGACTGCTGACACAGAGACTGCTGACACAGAAGAATCTAAAGGGACTTTCCGCTGGGGACTTTCCAGAAGGCGGGCCAGAGGGCGGGACTGGGAAGTGGCTTACCCTCAGATGCTGCATATAA	HIV-1:REJO:6:+	HIV_1	AF408632.1	Argentina	South America	Unknown	2016	Unknown	11752707	A32878_9678	BF1	DNA
HIV-1:REJO:28:+_AF408632.1	CACAAGATTTAAACACCATGTTAAATACAGTGGGGGGACATCAAGCAGCCATGCAAATGTTAAAAGACACCATCAATGAGGAAGCTGCAGAATGGGACAGATTACATCCAGTGCATGCAGGACCTATTCCACCAGGCCAGATGAGGGAACCTAGGGGAAGTGATATAGCTGGAACTACTAGTACCCTTCAGGAACAAATA	HIV-1:REJO:28:+	HIV_1	AF408632.1	Argentina	South America	Unknown	2016	Unknown	11752707	A32878_9678	BF1	DNA
HIV-1:REJO:265:-_AF408632.1	TCCAGGTGGCTTGCCAATACTCTATCCACCATGCTTCCCATGTTTCTTTTTGTATGGGTAATTTAAATTTAGGAATCTTTCCCCATATTACTATGCTCTCTGTGGTTATTTTTTGCACTGCCTCTGTCAATTGTTTTACATCATTAGTGTGGGCACCCCTCGTTCTTGCATACTTTCCTGTTTTCAGATTTTTAAATGGC	HIV-1:REJO:265:-	HIV_1	AF408632.1	Argentina	South America	Unknown	2016	Unknown	11752707	A32878_9678	BF1	DNA
HIV-1:REJO:250:-_AF408628.1	GGAATATTGCTGGTGATCCTTTCCATCCCTGTGGAAGCACATTGTACTGATATCTAATCCCTGGTGTCTCATTGTTTGTACTAGGTATGGTAAATGCAGTATACTTCCTGAATTCTTTATCTAAGGGAACTGAAAAATATGCATCACCCACATCCAGTACTGTTACTGATTTTTTCTTTTTTAACCCTGCAGGATGTGGT	HIV-1:REJO:250:-	HIV_1	AF408628.1	Argentina	South America	Unknown	2016	Unknown	11752707	A063_9675	BF1	DNA
HIV-1:REJO:6:+_AF408628.1	GAAGTTTGACAGCCGCCTGGCACTGAGACACATAGCCAGAGAGAAACATCCGGAGTGGTATAAAGACTGAGACTGCTGACACAGAGACTGCTGACACAGAAGAATCTTAAGGGACTTTCCGCTGGGGACTTTCCAGAGGGCGGGCCAGAGGGCGTGACTGGGGAGTGGCTCACCCTCAGATGCT	HIV-1:REJO:6:+	HIV_1	AF408628.1	Argentina	South America	Unknown	2016	Unknown	11752707	A063_9675	BF1	DNA
HIV-1:REJO:11:+_AF408628.1	GGGGACTTTCCAGAGGGCGGGCCAGAGGGCGTGACTGGGGAGTGGCTCACCCTCAGATGCTAGTAGTGTGTGCCCGTCTGTTGTGTGACTCTGGTAACTAGAGATCCCTCAGACCATTTTAGTCAGTGTGGAAAATCTCTAGCAGTGGCGCCCGAACAGGGACTTGAAAGCGAAAGTAGAACCAGAGAAGC	HIV-1:REJO:11:+	HIV_1	AF408628.1	Argentina	South America	Unknown	2016	Unknown	11752707	A063_9675	BF1	DNA
HIV-1:REJO:13:+_AF408628.1	AGATCCCTCAGACCATTTTAGTCAGTGTGGAAAATCTCTAGCAGTGGCGCCCGAACAGGGACTTGAAAGCGAAAGTAGAACCAGAGAAGCTCTCTCGACGCAGGACTCGGCTTGCTGAAGCGCGCACGGCAAGAGGCGAGGGGCGGCGACTGGTGAGTACGCCAAAAATTTTGACTAGCGGAGGCTAGA	HIV-1:REJO:13:+	HIV_1	AF408628.1	Argentina	South America	Unknown	2016	Unknown	11752707	A063_9675	BF1	DNA
HIV-1:REJO:157:+_AF408628.1	GGGTTCTTGGGAGCAGCAGGAAGCACTATGGGCGCAGCGTCAATAACGCTGACGGTACAGGCCAGACTATTATTGTCTGGTATAGTGCAACAGCAGAACAATTTGCTGAGGGCTATTGAGGCACAACAACATCTGTTGCAACTCACAGTCTGGGGCATCAAGCAGCTCCAGGCAAGAGTCCTGGCTGTGGAAAGATACCT	HIV-1:REJO:157:+	HIV_1	AF408628.1	Argentina	South America	Unknown	2016	Unknown	11752707	A063_9675	BF1	DNA
HIV-1:CH058:X_Modified_AF408628.1	GGGTTCTTGGGAGCAGCAGGAAGCACTATGGGCGCAGCGTCAATAACGCTGACGGTACAGGCCAGACTATTATTGTCTGGTATAGTGCAACAGCAGAACAATTTGCTGAGGGCTATTGAGGCACAACAACATCTGTTGCAACTCACAGTCTGGGGCATCAAGCAGCTCCAGGCAAGAGTCCTGGCTGTGGAAAGATACCT	HIV-1:CH058:X-Modified	HIV_1	AF408628.1	Argentina	South America	Unknown	2016	Unknown	11752707	A063_9675	BF1	DNA
HIV-1:REJO:28:+_AF408628.1	CACAAGACTTAAACACCATGTTAAATACAGTGGGGGGACATCAAGCAGCCATGCAAATGTTAAAAGACACCATTAATGAGGAAGCTGCAGAATGGGACAGAGTACATCCAGTGCATGCAGGACCTATCCCACCAGGCCAGATGAGGGAACCTAGGGGAAGTGATATAGCTGGAACTACTAGTACCCTTCAGGAACAAATA	HIV-1:REJO:28:+	HIV_1	AF408628.1	Argentina	South America	Unknown	2016	Unknown	11752707	A063_9675	BF1	DNA
HIV-1:REJO:287:-_AF408628.1	AATTTGGTTTTGTAATTCTTTAGTTTGTATGTCTGTTGCTATTATGTCTATTATTCTTTCTCCTGCACTGTATCCCCCAATCCCCCCTTTTCTTTTAAAATTGTGGATGAATACTGCCATTTGTACTGCTGTCTTAAGATGTTCAGCCTGATCTCTTACCTGCCCTATAATTTTTCTTAATTCTTTATTCATAGACTCTA	HIV-1:REJO:287:-	HIV_1	AF408628.1	Argentina	South America	Unknown	2016	Unknown	11752707	A063_9675	BF1	DNA
HIV-1:REJO:265:-_AF408628.1	TCCAGGTGGCTTGCCAATATTCTGTCCACCATGTTTCCCATGTCTCTTTTTGTATGGGTAATCTAAACTTAGGAGTCTTTCCCCATATTACTATGCTTTCTGTGGTTATTTTTTGCACTGCCTCTGTTAATTGTTTTACATCATTAGTGTGGGCACCCTTCATTCTTGCATATTTTCCTGTTTTCAGATTTTTAAATGGC	HIV-1:REJO:265:-	HIV_1	AF408628.1	Argentina	South America	Unknown	2016	Unknown	11752707	A063_9675	BF1	DNA
HIV-1:REJO:287:-_AF408626.1	AATTTGTTTTTGTAGTTCTTTAGTTTGTATGTCTGATGCTATTATGTCTACTATTCTTTCCCCTGCACTGTACCCCCCAATCCCCCCTTTTCTTTTAAAATTGTGAATGAATACTGCCATTTGTACTGCTGTCTTAAGATGTTCAGCCTGATCTCTTATTTGCCCAATAATTTTCTTTAATTCTTTATTCATAGATTCTA	HIV-1:REJO:287:-	HIV_1	AF408626.1	Argentina	South America	Unknown	2016	Unknown	11752707	A025_9673	BF1	DNA
HIV-1:REJO:250:-_AF408626.1	GGAATATTGCTGGTGATCCTTTCCATCCCTGTGGCAGCACATTGTACTGATATCTAATCCCTGGTGTCTCATTGTTCATACTAGGTATGGTAAATGCAGTATATTTCCTAAAATCCTCATCTAAGGGAACTGAAAAATATGCATCCCCCACATCCAGTACTGTTACTGATTTTTTCTTCTTTAACCCTGCGGGATGTGGT	HIV-1:REJO:250:-	HIV_1	AF408626.1	Argentina	South America	Unknown	2016	Unknown	11752707	A025_9673	BF1	DNA
HIV-1:REJO:28:+_AF408626.1	CACAAGATTTAAACACCATGTTAAATACAGTGGGGGGACATCAAGCAGCCATGCAAATGTTAAAAGACACCATCAATGAGGAAGCTGCAGAATGGGACAGATTACATCCAGTGCATGCAGGACCTATTCCACCAGGCCAGATGAGGGAACCTAGGGGAAGTGATATAGCTGGAACTACTAGTACCCTTCAGGAACAAATA	HIV-1:REJO:28:+	HIV_1	AF408626.1	Argentina	South America	Unknown	2016	Unknown	11752707	A025_9673	BF1	DNA
HIV-1:REJO:265:-_AF408626.1	TCCAGGTGGCTTGCCAATACTCTGTCCACCATGTTTCCCATGTTTCCTTTTGTATGGGTAGTTTAAATTTAGGAATCTTTCCCCATATTACTATGCTTTCTGTGGTTATTTTTTGTACTGCCTCTGTTAACTGTCTTATGTCATTAGTGTGGGCACCCCTCGTTCTTGCATATTTTCCTGTTTTCAGATTTTTAAATGGC	HIV-1:REJO:265:-	HIV_1	AF408626.1	Argentina	South America	Unknown	2016	Unknown	11752707	A025_9673	BF1	DNA
HIV-1:REJO:9:+_Modified_AF005495.1	TCCGCTGGGGACTTTCCAGGGAGGTGTGGCCTGGGCGGGACTGGGGAGTGGCGAGCCCTCAGATGCTGCATATAAGCAGCTGCTTTCTGCCTGTACTGGGTCTCTCTGGTTAGACCAGATTTGAGCCTGGGAGCTCTCTGGCTAGCTAGGGAACCTACTGCTTAAGCCTCAATAAAGCTTGCCTTGAGTGCTTA	HIV-1:REJO:9:+-Modified	HIV_1	AF005495.1	Unknown	Unknown	Unknown	2016	Unknown	9621027	93BR029_4_58	BF1	DNA
HIV-1:REJO:250:-_AF005495.1	GGAATATTGCTGGTGATCCTTTCCACCCCTGTGGAAGCACATTGTACTGATATCTAAGCCCTGGTGTTTCATTGTTTGTACTAGGTATGGTAAATGCAGTATACTTCCTGAAGTCTTTATCTAATGGAACTGAAAAATATGCATCACCCACATCCAGTACTGTTACTGATTTTTTCTTCTTTAACCCTGCGGGATGTGGT	HIV-1:REJO:250:-	HIV_1	AF005495.1	Unknown	Unknown	Unknown	2016	Unknown	9621027	93BR029_4_58	BF1	DNA
HIV-1:REJO:157:+_AF005495.1	GGGTTCTTGGGAGCAGCAGGAAGCACTATGGGCGCAGCGTCAATAACGCTGACGGCACAGGCCAGACAATTATTGTCTGGCATAGTGCAACAGCAGAATAATTTGCTGAGGGCTATTGAAGCGCAACAGCATCTGTTGCAGCTCACAGTCTGGGGCATTAAACAGCTCCAGGCAAGAATCCTGGCTGTGGAAAGATACCT	HIV-1:REJO:157:+	HIV_1	AF005495.1	Unknown	Unknown	Unknown	2016	Unknown	9621027	93BR029_4_58	BF1	DNA
HIV-1:CH058:X_Modified_AF005495.1	GGGTTCTTGGGAGCAGCAGGAAGCACTATGGGCGCAGCGTCAATAACGCTGACGGCACAGGCCAGACAATTATTGTCTGGCATAGTGCAACAGCAGAATAATTTGCTGAGGGCTATTGAAGCGCAACAGCATCTGTTGCAGCTCACAGTCTGGGGCATTAAACAGCTCCAGGCAAGAATCCTGGCTGTGGAAAGATACCT	HIV-1:CH058:X-Modified	HIV_1	AF005495.1	Unknown	Unknown	Unknown	2016	Unknown	9621027	93BR029_4_58	BF1	DNA
HIV-1:REJO:287:-_AF005495.1	AATTTGTTTTTGTAATTCTTTAGTCTGTATGTCTGTTGCTATTATGTCTACTATTCTTTCCCCTGCACTGTACCCCCCAATCCCCCCTTTTCTTTTAAAATTGTGGATGAATACTGCCGTTTGTACTGCTGTCTTAAGATGTTCAGCCTGATCCCTTACCTGTCCTATAATTTTCTTTAATTCTTTATTCATAGATTCTA	HIV-1:REJO:287:-	HIV_1	AF005495.1	Unknown	Unknown	Unknown	2016	Unknown	9621027	93BR029_4_58	BF1	DNA
HIV-1:REJO:28:+_AF005495.1	CACAAGATTTAAACACCATGCTAAACACAGTGGGGGGACATCAAGCAGCTATGCAAATGTTAAAAGAAACCATCAATGAGGAAGCTGCAGAATGGGACAGAGTACATCCAGTGCATGCAGGACCTATCCCACCAGGCCAGATGAGGGAACCTAGGGGAAGTGATATAGCTGGAACTACTAGTACCCTTCAGGAACAAATA	HIV-1:REJO:28:+	HIV_1	AF005495.1	Unknown	Unknown	Unknown	2016	Unknown	9621027	93BR029_4_58	BF1	DNA
HIV-1:REJO:265:-_AF005495.1	TCCAGGTGGCTTGCCAATACTCTATCCACCATGCTTCCCACGTTTCTTTTTGTATGGGTAGTTTAAATTTAGGAATCTTTCCCCATATTACTATGCTTTCTGTGGTTATTTTTTGCACTGCCTCTGTTAGTTGTTTTACATCATTAGTGTGGGCACCCCTCATCCTTGCATACTTTCCTGTTTTCAAATTTTTATATGGC	HIV-1:REJO:265:-	HIV_1	AF005495.1	Unknown	Unknown	Unknown	2016	Unknown	9621027	93BR029_4_58	BF1	DNA
HIV-1:REJO:13:+_GU595153.1	AGACCCCTCAGACCCTTTTAGCCAGTGTGGAAAATCTCTAGCAGTGGCGCCCGAACAGGGACTAGAAAGCGAAAGTAGAACCAGAGGAGCTCTCTCGACGCAGGACTCGGCTTGCTGAAGCGCGCACGGCAAGAGGCGAGGGGCGGCGACCGGTGAGTACGCCAAAAATTTTGACTAGCGGAGGCTAGA	HIV-1:REJO:13:+	HIV_1	GU595153.1	Italy	Southern Europe	2006	2012	Unknown	21740272	89072_49204	BF1	DNA
HIV-1:REJO:11:+_GU595153.1	TCTCTGGCTAACTAGGGAACCCACTGCTTAAGCCTCAATAAAGCTTGCCTGGAGTGCTTCAAGTAGTGTGTGCCCGTCTGTTGTGTGACTCTGGTAACTAGAGACCCCTCAGACCCTTTTAGCCAGTGTGGAAAATCTCTAGCAGTGGCGCCCGAACAGGGACTAGAAAGCGAAAGTAGAACCAGAGGAGC	HIV-1:REJO:11:+	HIV_1	GU595153.1	Italy	Southern Europe	2006	2012	Unknown	21740272	89072_49204	BF1	DNA
HIV-1:REJO:157:+_GU595153.1	TGGTTCTTGGGAACAGCAGGAAGCACTATGGGCGCAGCGTCAATGACGCTGACGGTACAGGCCAGACAGTTATTGTCCGGTATAGTGCAACAGCAGAACAATCTGCTGAGAGCTATTGAGGCGCAACAGCATCTGTTGCAACTCACAGTCTGGGGCATCAAACAGCTCCAGGCAAGAGTCCTGGCTATAGAAAGATTCCT	HIV-1:REJO:157:+	HIV_1	GU595153.1	Italy	Southern Europe	2006	2012	Unknown	21740272	89072_49204	BF1	DNA
HIV-1:CH058:X_Modified_GU595153.1	TGGTTCTTGGGAACAGCAGGAAGCACTATGGGCGCAGCGTCAATGACGCTGACGGTACAGGCCAGACAGTTATTGTCCGGTATAGTGCAACAGCAGAACAATCTGCTGAGAGCTATTGAGGCGCAACAGCATCTGTTGCAACTCACAGTCTGGGGCATCAAACAGCTCCAGGCAAGAGTCCTGGCTATAGAAAGATTCCT	HIV-1:CH058:X-Modified	HIV_1	GU595153.1	Italy	Southern Europe	2006	2012	Unknown	21740272	89072_49204	BF1	DNA
HIV-1:REJO:265:-_GU595153.1	TCCAGGTGGCTTGCCAATACTCTATCCACCATGCTTCCCATGTTTCTTTTTGTATGGGTAGTTTAAATTTAGGAATCTTTCCCCATATTACTATGCTTTCCATGGTTATTTTTTGCACTGCCTCTGTTAATTGTTTTACATCATTAGTGTGGGCACCCCTCATTCTTGCATACTTTCCTGTTTTCAGATTTTTAAATGGC	HIV-1:REJO:265:-	HIV_1	GU595153.1	Italy	Southern Europe	2006	2012	Unknown	21740272	89072_49204	BF1	DNA
HIV-1:REJO:287:-_GU595152.1	AATTTGTTTTTGTAATTCTTGAGTTTGTATGTTTGTTGCTATTATGTCTATTATTCTTTCCCCTGCACTGTACCCCCCAATCCCCCCTTTTCTTTTAAAATTGTGGATGAATACTGCCATTTGTACTGCTGGCTTAAGATGCCCAGCCTGATCTCTTACCTGTGGTATAATCTGCTTAAATCCGTAATCCATAGATTCTA	HIV-1:REJO:287:-	HIV_1	GU595152.1	Italy	Southern Europe	2005	2012	Unknown	21740272	83166_49200	BF1	DNA
HIV-1:REJO:250:-_GU595152.1	GGAATATTGCTGGTGATCCTTTCCATCCTTGTGGAAGTACATTGTACTGATACCTAACTCCTGGCATTTCATTGTTGATACTAGGTATGGTGAATGCAGTGTACTTCCTGAAGTCCTCATCTAAGGGCACTGAAAAATATGCATCACCTACATCCAGTACTGTTACTGATTTTTTCTTTTTTAATCCTGCCGGATGTGGT	HIV-1:REJO:250:-	HIV_1	GU595152.1	Italy	Southern Europe	2005	2012	Unknown	21740272	83166_49200	BF1	DNA
HIV-1:REJO:13:+_GU595152.1	AGATCCCTCAGACCATTTTAGTCCGTGTGGAAAATCTCTAGCAGTGGCGCCCGAACAGGGACTTGAAAGCGAAAGTAAAACCGGAGGAGCTCTCTCGACGCAGGACTCGGCTTGCTGAAGCGCGCTCGGCAAGAGGCGAGGGGCGGCGACTGGTGAGTACGCCAAAAATTTTGACTAGCGGAGGCTAGA	HIV-1:REJO:13:+	HIV_1	GU595152.1	Italy	Southern Europe	2005	2012	Unknown	21740272	83166_49200	BF1	DNA
HIV-1:REJO:11:+_GU595152.1	TCTCTGGCTGACTAGGGAACCCACTGCTTAAGCCTCAATAAAGCTTGCCTTGAGTGCTTCAAGTAGTGTGTGCCCATCTGTTGTTTGACTCCGGTTACTAGAGATCCCTCAGACCATTTTAGTCCGTGTGGAAAATCTCTAGCAGTGGCGCCCGAACAGGGACTTGAAAGCGAAAGTAAAACCGGAGGAGC	HIV-1:REJO:11:+	HIV_1	GU595152.1	Italy	Southern Europe	2005	2012	Unknown	21740272	83166_49200	BF1	DNA
HIV-1:REJO:9:+_Modified_GU595152.1	CCCGCTGGGGACTTCCCAAGGGGGTGTGCCCTGGGCGGGACTGGGGAGTGGCGAGCCCTCAGATGCTGCATATAAGCAGCCGCTTTCTGCCTGTACTGGGTCTCTCTGGTTAGACCAGATCTGAGCCTGGGAGCTCTCTGGCTGACTAGGGAACCCACTGCTTAAGCCTCAATAAAGCTTGCCTTGAGTGCTTCAAGTAG	HIV-1:REJO:9:+-Modified	HIV_1	GU595152.1	Italy	Southern Europe	2005	2012	Unknown	21740272	83166_49200	BF1	DNA
HIV-1:REJO:250:-_GU595158.1	GGAATATTGCTGGTGATCCCTTCCATCCTTGTGGAAGCACATTGTACTGGTACCTGATTCCTGGTGTCTCATTGTTGATACTAGGTATGGTGAATGCAGTATACTTCCTGAATTCTTTATCTAAGGGAACTGAAAAATATGCATCACCCACATCCAGTACTGTTACTGATTTTTTCTTTTTTAATCCTGCGGGATGTGGT	HIV-1:REJO:250:-	HIV_1	GU595158.1	Italy	Southern Europe	2005	2012	Unknown	21740272	79867_49198	BF1	DNA
HIV-1:REJO:13:+_GU595158.1	AGTCCCCTCAGACACTTTAAGTCAGTTTGGAAAATCTCTAGCAGTGCCGCCCGAACAGGGACTTAAAAGCGAAATTAGACCCAGAGAAGCTCTCTCGACGCAGGACTCGGCTTGCTGAACCCCCCCCGGCAAGAGCCGAGGGCCGGCGACTGGTGAGTCCGCCTAAAATTTTGACTAGCGGAGGCTAGA	HIV-1:REJO:13:+	HIV_1	GU595158.1	Italy	Southern Europe	2005	2012	Unknown	21740272	79867_49198	BF1	DNA
HIV-1:REJO:6:+_GU595158.1	GAAGTTTGACAGCAAGCTGGCATTTCATCACGTAGCCAAAGAGATACATCCGGAGTATTACAAAGACTGCTGACACAGAGATTGCTGACACAGAAGAATCTAAGGGACTTTCCGCTGGGGACTTTCCAGGGAGGTGTGGCCTGGGCGGGACTGGGGAGTGGCGAGCCCTCAGATGCTGCATATAA	HIV-1:REJO:6:+	HIV_1	GU595158.1	Italy	Southern Europe	2005	2012	Unknown	21740272	79867_49198	BF1	DNA
HIV-1:REJO:28:+_GU595158.1	CACAAGATTTAAACACCATGCTAAACACAGTGGGGGGACATCAAGCAGCTATGCAAATGTTAAAAGAGACCATCAATGAGGAAGCTGCAGAATGGGATAGAGTGCATCCAGTACATGCAGGGCCTGCTGCGCCAGGCCAGATGAGAGAACCAAGGGGAAGTGACATAGCAGGAACTACTAGTACCCTTCAGGAACAGATA	HIV-1:REJO:28:+	HIV_1	GU595158.1	Italy	Southern Europe	2005	2012	Unknown	21740272	79867_49198	BF1	DNA
HIV-1:REJO:157:+_GU595158.1	GGGTTCTTAGGAGCAGCAGGAAGCACTATGGGCGCAGCGCCATTGACGTTGACGGTACAAGCCAGACTATTATTGTCTGGTATAGTGCAACAGCAGAACAATCTGCTGAAGGCTATTGAGGCGCAACAGCATATGTTGCAACTCACAGTCTGGGGCATTAAGCAGCTCCAGGCAAGAGTCCTGGCTGTGGAAAGATACCT	HIV-1:REJO:157:+	HIV_1	GU595158.1	Italy	Southern Europe	2005	2012	Unknown	21740272	79867_49198	BF1	DNA
HIV-1:CH058:X_Modified_GU595158.1	GGGTTCTTAGGAGCAGCAGGAAGCACTATGGGCGCAGCGCCATTGACGTTGACGGTACAAGCCAGACTATTATTGTCTGGTATAGTGCAACAGCAGAACAATCTGCTGAAGGCTATTGAGGCGCAACAGCATATGTTGCAACTCACAGTCTGGGGCATTAAGCAGCTCCAGGCAAGAGTCCTGGCTGTGGAAAGATACCT	HIV-1:CH058:X-Modified	HIV_1	GU595158.1	Italy	Southern Europe	2005	2012	Unknown	21740272	79867_49198	BF1	DNA
HIV-1:REJO:287:-_GU595158.1	AATGTGTTTTTGTAGTTCTTTAGTTTGTATGTCTGTTGCTATCATGTCTACTATTCTTTCCCCTGCACTGTACCCCCCAATCCCCCCTTTTCTTTTAAAATTGTGGATGAATACTGCCATTTGTACTGCTGTCTTAAGATGTTCAGCCTGATCTCTTACCTGTCCTATAATTTTCTTTAATTCTTTATTCATAGATTCTA	HIV-1:REJO:287:-	HIV_1	GU595158.1	Italy	Southern Europe	2005	2012	Unknown	21740272	79867_49198	BF1	DNA
HIV-1:REJO:13:+_AB253431.1	AGATCCCTCAGACACTTTTAGTCAGTGTGGAAAATCTCTAGCAGTGGCGCCCGAACAGGGACGCGAAAGCGAAAGTAGAACCAGAGAAGCTCTCTCGACGCAGGACTCGGCTTGCTGAAGCGCGCACAGCAAGAGGCGAGGGGCGGCGACTGGTGAGTACGCCATTTTTTGACTAGCGGAGGCTAGA	HIV-1:REJO:13:+	HIV_1	AB253431.1	Japan	Asia	Unknown	2016	Unknown		769_16383	BF1	DNA
HIV-1:REJO:250:-_AB253430.1	GGAATATTGCTGGTGATCCTTTCCATCCCTGTGGAAGCACATTGTATTGATATCTAATCCCTGGTGTCTCATTGTTTATACTAGGTATGGTAAATGCAGTATACTTCCTGAATTCTTTATCTAAGGGAACTGAGAAATATGCATCACCCACATCCAATACTGTTACTGACTTTTTCTTTTTTAACCCTGCGGGATGTGGT	HIV-1:REJO:250:-	HIV_1	AB253430.1	Japan	Asia	Unknown	2016	Unknown		769_16383	BF1	DNA
HIV-1:REJO:9:+_Modified_AB253430.1	TCCGCTGGGGACTTTCCAGGGAGGTGTGGCCTGGGCGGGACAGGGGAGTGGCGAGCCCTCAGATGCTGCATATAAGCAGCTGCTTTTTGCCTGTACTGGGTCTCTCTAGGTAGACCAGATCTGAGCCCGGGAGCTCTCTGGCTAACTAGGGAACCCACTGCTTAAGCCTCAATAAAGCTTGCCTTGAGTGCTACAAGTAG	HIV-1:REJO:9:+-Modified	HIV_1	AB253430.1	Japan	Asia	Unknown	2016	Unknown		769_16383	BF1	DNA
HIV-1:REJO:13:+_AB253430.1	AGATCCCTCAGACCCTTTTAGTCAGTGTGGAAAATCTCTAGCAGTGGCGCCCGAACAGGGACGCGAAAGCGAAAGTAGAACCAGAGAAGCTCTCTCGACGCAGGACTCGGCTTGCTGAAGCGCGCACAGCAAGAGGCGAGGGGCGGCGACTGGTGAGTACGCCATTTTTTGACTAGCGGAGGCTAGA	HIV-1:REJO:13:+	HIV_1	AB253430.1	Japan	Asia	Unknown	2016	Unknown		769_16383	BF1	DNA
HIV-1:REJO:157:+_AB253430.1	GGGTTCTTGGGAGCAGCAGGAAGCACTATGGGCGCAGCGTCTTTGACGCTGACGGTACAAGCCAGACAATTATTGTCTGGTATAGTGCAACAGCAAAACAATTTGCTGAGAGCTATTGAGGCGCAACAGCATCTGTTGCAACTCACAGTCTGGGGCATCAAGCAGCTCCAGGCAAGAGTCCTGGCTGTAGAGAGATACCT	HIV-1:REJO:157:+	HIV_1	AB253430.1	Japan	Asia	Unknown	2016	Unknown		769_16383	BF1	DNA
HIV-1:CH058:X_Modified_AB253430.1	GGGTTCTTGGGAGCAGCAGGAAGCACTATGGGCGCAGCGTCTTTGACGCTGACGGTACAAGCCAGACAATTATTGTCTGGTATAGTGCAACAGCAAAACAATTTGCTGAGAGCTATTGAGGCGCAACAGCATCTGTTGCAACTCACAGTCTGGGGCATCAAGCAGCTCCAGGCAAGAGTCCTGGCTGTAGAGAGATACCT	HIV-1:CH058:X-Modified	HIV_1	AB253430.1	Japan	Asia	Unknown	2016	Unknown		769_16383	BF1	DNA
HIV-1:REJO:287:-_AB253430.1	AATTTGTTTTTGTAGTTCTTTAGTTTGTATGTCTGTTGCTATTATGTCTATTATTCTTTCCCCTGCACTGTACCCCCCAATCCCCCCTTTTCTTTTAAAATTGTGGATGAATACTGCCATTTGCACTGCTGTTTTAAGATGCTCAGCCTGATCTCTTACCTGTCCTATAATTTTTTTTAATTCCTTATTCATAGATTCTA	HIV-1:REJO:287:-	HIV_1	AB253430.1	Japan	Asia	Unknown	2016	Unknown		769_16383	BF1	DNA
HIV-1:REJO:9:+_Modified_AB253431.1	TCCGCTGGGGACTTTCCAGGGAGGTGTGGCCTGGGCGGGACTGGGGAGTGGCGAGCCCTCAGATGCTGCATATAAGCAGCTGCTTTTTGCCTGTACTGGGTCTCTCTAGATAGACCAGATCTGAGCCCGGGAGCTCTCTGGCTAACTAGGGAACCCACTGCTTAAGCCTCAATAAAGCTTGCCTTGAGTGCTACAAGTAG	HIV-1:REJO:9:+-Modified	HIV_1	AB253431.1	Japan	Asia	Unknown	2016	Unknown		769_16383	BF1	DNA
HIV-1:REJO:287:-_AB253431.1	AATTTGTTTTTGTAGTTCTTTAGTTTGTATGTCTGTTGCTATTATGTCTATTATTCTTTCCCCTGCACTGTATCCCCCAATCCCCCCTTTTCTTTTAAAATTGTGGATGAATACTGCCATTTGCACTGCTGTTTTAAGATGTTCAGCCTGATCTCTTACCTGTCCTATAATTTTCTTTAATTCCTTATTCATAGATTCTA	HIV-1:REJO:287:-	HIV_1	AB253431.1	Japan	Asia	Unknown	2016	Unknown		769_16383	BF1	DNA
HIV-1:CH058:X_Modified_AB253431.1	GGGTTCTTGGGAGCAGCAGGAAGCACTATGGGCGCAGCGTCTTTGACGCTGACGGTACAAGCCAGACAATTATTGTCTGGTATAGTGCAGCAGCAAAACAATTTGCTGAGAGCTATTGAGGCGCAGCAGCATCTGTTGCAACTCACAGTCTGGGGCATCAAGCAGCTCCAGGCAAGAGTCCTGGCTGTAGAGAGATACCT	HIV-1:CH058:X-Modified	HIV_1	AB253431.1	Japan	Asia	Unknown	2016	Unknown		769_16383	BF1	DNA
HIV-1:REJO:157:+_AB253431.1	GGGTTCTTGGGAGCAGCAGGAAGCACTATGGGCGCAGCGTCTTTGACGCTGACGGTACAAGCCAGACAATTATTGTCTGGTATAGTGCAGCAGCAAAACAATTTGCTGAGAGCTATTGAGGCGCAGCAGCATCTGTTGCAACTCACAGTCTGGGGCATCAAGCAGCTCCAGGCAAGAGTCCTGGCTGTAGAGAGATACCT	HIV-1:REJO:157:+	HIV_1	AB253431.1	Japan	Asia	Unknown	2016	Unknown		769_16383	BF1	DNA
HIV-1:REJO:250:-_AB253431.1	GGAATATTGCTGGTGATCCTTTCCATCCCTGTGGAAGCACATTGTACTGATATCTAATCCCTGGTGTCTCATTGTTTATACTAGGTATGGTAAATGCAGTATACTTCCTGAATTCTTTATCTAAGGGAACTGAAAAATATGCATCACCCACATCCAATACTGTTACTGACTTTTTCTTTTTTAACCCTGCGGGATGTGGT	HIV-1:REJO:250:-	HIV_1	AB253431.1	Japan	Asia	Unknown	2016	Unknown		769_16383	BF1	DNA
HIV-1:REJO:11:+_AB253431.1	TCTCTGGCTAACTAGGGAACCCACTGCTTAAGCCTCAATAAAGCTTGCCTTGAGTGCTACAAGTAGTGTGTGCCCGTCTGTTGTGTGACTCTGGTAACTAGAGATCCCTCAGACACTTTTAGTCAGTGTGGAAAATCTCTAGCAGTGGCGCCCGAACAGGGACGCGAAAGCGAAAGTAGAACCAGAGAAGC	HIV-1:REJO:11:+	HIV_1	AB253431.1	Japan	Asia	Unknown	2016	Unknown		769_16383	BF1	DNA
HIV-1:REJO:11:+_AB253430.1	TCTCTGGCTAACTAGGGAACCCACTGCTTAAGCCTCAATAAAGCTTGCCTTGAGTGCTACAAGTAGTGTGTGCCCGTCTGTTGTGTGACTCTGGTAACTAGAGATCCCTCAGACCCTTTTAGTCAGTGTGGAAAATCTCTAGCAGTGGCGCCCGAACAGGGACGCGAAAGCGAAAGTAGAACCAGAGAAGC	HIV-1:REJO:11:+	HIV_1	AB253430.1	Japan	Asia	Unknown	2016	Unknown		769_16383	BF1	DNA
HIV-1:REJO:28:+_AB253431.1	CACAAGATTTAAACACCATGTTAAATACAGTGGGGGGACATCAAGCAGCCATGCAAATGTTAAAAGACACCATCAATGAGGAAGCTGCAGAATGGGACAGAACACATCCAGTGCATGCAGGACCTATCCCACCAGGTCAGATGAGGGAACCTAGGGGAAGTGATATAGCAGGAACTACCAGTACCCTTCAGGAACAAATA	HIV-1:REJO:28:+	HIV_1	AB253431.1	Japan	Asia	Unknown	2016	Unknown		769_16383	BF1	DNA
HIV-1:REJO:28:+_AB253430.1	CACAAGATTTAAACACCATGTTAAATACAGTGGGGGGACATCAAGCAGCCATGCAAATGTTAAAAGACACCATCAATGAGGAAGCTGCAGAATGGGACAGAACACATCCAGTGCATGCAGGACCTATCCCACCAGGTCAGATGAGGGAACCTAGGGGAAGTGATATAGCAGGAACTACCAGTACCCTTCAGGAACAAATA	HIV-1:REJO:28:+	HIV_1	AB253430.1	Japan	Asia	Unknown	2016	Unknown		769_16383	BF1	DNA
HIV-1:REJO:265:-_AB253430.1	TCCAGGTGGCTTGCCAATACTCTGTCCACCATGTATCCCATGTCTCTTTTTGTATGGGTAATTTAAATTTAGGAGTCTTTCCCCATATTACTATGCTTTCTGTGGTTATTTTTTGCACTGCCTCTGTTAATTGTTTTACATCATTAGTGTGGGCACCTCTTGTTCTTGCATACTTTCCTGTTTTCAGATTTTTAAATGGA	HIV-1:REJO:265:-	HIV_1	AB253430.1	Japan	Asia	Unknown	2016	Unknown		769_16383	BF1	DNA
HIV-1:REJO:265:-_AB253431.1	TCCAGGTGGCTTGCCAATACTCTGTCCACCATGTATCCCATGTCTCTTTTTGTATGGGTAATTTAAATTTAGGAGTCTTTCCCCATATTACTATGCTTTCTGTGGTTATTTTTTGCACTGCCTCTGTTAATTGTTTTACATCATTAGTGTGGGCACCTCTTGTTCTTGCATACTTTCCTGTTTTCAGATTCTTAAATGGA	HIV-1:REJO:265:-	HIV_1	AB253431.1	Japan	Asia	Unknown	2016	Unknown		769_16383	BF1	DNA
HIV-1:REJO:13:+_MH938678.1	AGATCCCTCAGACACTTGTAGTCAGTGTGGAAAATCTCTAGCAGTGGCGCCCGAACAGGGACTTGAAAGCGAAAGTAGAACCAGAGGAGCTCTCTCGACGCAGGACTCGGCTTGCTGAAGCGCGCACGGCAAGAGGCGAGGGGCGGCGACTGGTGAGTACGCCGAAAAATTTTGACTAGCGGAGGCTAGA	HIV-1:REJO:13:+	HIV_1	MH938678.1	Brazil	South America	2003	2019	Unknown		744_35758	BF1	DNA
HIV-1:REJO:250:-_MH938678.1	GGAATATTGCTGGTGATCCTTTCCATCCCTGTGGAAGCACATTGTACTGATACCTAATTCCTGGTGTCTCATTGTTTATACTAGGTATGGTAAATGCAGTATACTTTCTGAATTCTTTATCTAAGGGAACTGAAAAATATGCATCACCCACATCCAGTACTGTTACTGACTTTTTCTTTTTTAACCCTGCAGGATGTGGT	HIV-1:REJO:250:-	HIV_1	MH938678.1	Brazil	South America	2003	2019	Unknown		744_35758	BF1	DNA
HIV-1:REJO:157:+_MH938678.1	GGGTTCTTGGGAGCAGCAGGAAGCACTATGGGCGCAGCGTCAATGACGCTGACGGTACAGGCCAGACAATTATTGTCTGGTATAGTGCAGCAGCAGAACAATTTGCTGAAGGCTATTGAAGCGCAACAGCATATGTTGCAGCTCACAGTCTGGGGCATTAAGCAGCTCCAGGCAAGAGTCCTGGCTGTAGAAAGATACCT	HIV-1:REJO:157:+	HIV_1	MH938678.1	Brazil	South America	2003	2019	Unknown		744_35758	BF1	DNA
HIV-1:CH058:X_Modified_MH938678.1	GGGTTCTTGGGAGCAGCAGGAAGCACTATGGGCGCAGCGTCAATGACGCTGACGGTACAGGCCAGACAATTATTGTCTGGTATAGTGCAGCAGCAGAACAATTTGCTGAAGGCTATTGAAGCGCAACAGCATATGTTGCAGCTCACAGTCTGGGGCATTAAGCAGCTCCAGGCAAGAGTCCTGGCTGTAGAAAGATACCT	HIV-1:CH058:X-Modified	HIV_1	MH938678.1	Brazil	South America	2003	2019	Unknown		744_35758	BF1	DNA
HIV-1:REJO:28:+_MH938678.1	CACAAGATTTAAACACCATGTTAAACACAGTGGGGGGGCATCAAGCAGCCATGCAAATGTTAAAAGACACCATCAATGAGGAAGCTGCAGAATGGGACAGATTACATCCAGTGCATGCAGGACCTATTCCACCAGGTCAGATGAGGGAACCAAGGGGAAGTGATATAGCTGGAACTACTAGTACCCTTCAAGAGCAAATA	HIV-1:REJO:28:+	HIV_1	MH938678.1	Brazil	South America	2003	2019	Unknown		744_35758	BF1	DNA
HIV-1:REJO:287:-_MH938678.1	AATTTGTTTTTGTAGTTCTCTAGTTTGTATGTCTGTTGATATTATGTCTATTATTCTTTCCCCTGCACTGTATCCCCCAATCCCCCCTTTTCTTTTAAAATTGTGAATGAATACTGCCATTTGTACTGCTGTCTTAAGATGTTCAGCTTGATCTCTTACCTGTCTTATGATCTTCTTTAACTCTTTATTCATTGATTCTA	HIV-1:REJO:287:-	HIV_1	MH938678.1	Brazil	South America	2003	2019	Unknown		744_35758	BF1	DNA
HIV-1:REJO:265:-_MH938678.1	TCCAGGTGGCTTGCCAATACTCTGTCCACCATGTATCCCATGTCTCCTTTTGTATGGGTAGTTTAAACTTAGGAGTCTTTCCCCATATTACTATGCTTTCTGTGGTTATTTTTTGCACTGCCTCTGTTAATTGTTTTACATCATTAGTGTGGGTACTCTTTCTTCTTGCATATTTTCCTGTTTTCAGATTTTTAAATGGC	HIV-1:REJO:265:-	HIV_1	MH938678.1	Brazil	South America	2003	2019	Unknown		744_35758	BF1	DNA
HIV-1:REJO:250:-_GU595151.1	GGAATATTGCTGGTGATCCTTTCCATCCCTGTGGGAGCACATTGTACTGATATCTAATCCCTGGTGTCTCATTGTTTGTACTAGGTATGGTGAATGCAGTATACTTCCTGAATTCTTTATCTAAGGGAACTGAAAAATATGCATCACCCACATCTAGTACTGTCACTGATTTTTTCTTTTTTAACCCTGCGGGATGTGGT	HIV-1:REJO:250:-	HIV_1	GU595151.1	Italy	Southern Europe	2002	2012	Unknown	21740272	59211_49207	BF1	DNA
HIV-1:REJO:11:+_GU595151.1	TCTCTGGCTAACTAGGGAACCCACTGCTTAAGCCTCAATAAAGCTTGCCTTGAGTGCTACAAGTAGTGTGTGCCCGTCTGTTGTGTGACTCTGGTAACTAGAGATCCCTCAGACACTTTTAGTCAGTGTGGAAAATCTCTAGCAGTGGCGCCCGAACAGGGACTTGAAAGCGAAAGTAAGACCAGAGGAGC	HIV-1:REJO:11:+	HIV_1	GU595151.1	Italy	Southern Europe	2002	2012	Unknown	21740272	59211_49207	BF1	DNA
HIV-1:REJO:6:+_GU595151.1	GAAGTTCCTCAGCCGCCTAGCGTTTCATCACGTGGCCCGAGAGAAGCATCCGGAGTTCTACAAGAACTGCTGACACTGAGTGCTACAAGAACTGCTGACACTGAATTTGCTACAAGGGACTTTCCGCTGGGGACTTTCCAGGGAGGTGTGGCCGGGGCGGGACTGGGGAGTGGCGAGCCCTCAGATGCTGCATATAA	HIV-1:REJO:6:+	HIV_1	GU595151.1	Italy	Southern Europe	2002	2012	Unknown	21740272	59211_49207	BF1	DNA
HIV-1:REJO:13:+_GU595151.1	AGATCCCTCAGACACTTTTAGTCAGTGTGGAAAATCTCTAGCAGTGGCGCCCGAACAGGGACTTGAAAGCGAAAGTAAGACCAGAGGAGCTCTCTCGACGCAGGACTCGGCTTGCTGAAGCGCGCACAGCAAGAGGCGAGGGGCGGCGACTGGTGAGTACGCCAAACATTTTGACTAGCGGAGGCTAGA	HIV-1:REJO:13:+	HIV_1	GU595151.1	Italy	Southern Europe	2002	2012	Unknown	21740272	59211_49207	BF1	DNA
HIV-1:REJO:265:-_GU595151.1	TCCAGGTGGCTTGCCAATACTCTATCCACCATGTGTCCCATGTTTCTTTTTGTATGGGTAATTTAAATTTAGGAATTTTTCCCCATATTACTATGCTTTCTGTGGTTATTTTTTGCACTGCCTCTGTTAATTGTTTTACATCATTAGTGTGGGCACCTCTCGTCCTTGCATACTTTCCTGTTTTCAAATTTTTAAATGGC	HIV-1:REJO:265:-	HIV_1	GU595151.1	Italy	Southern Europe	2002	2012	Unknown	21740272	59211_49207	BF1	DNA
HIV-1:REJO:28:+_GU595151.1	CACAAGATTTAAACACCATGCTAAATACAGTGGGGGGACATCAAGCAGCCATGCAAATGTTAAAAGACACCATAAATGAGGAAGCTGCAGAATGGGACAGATTACATCCAGTGCATGCAGGACCTATCCCACCAGGTCAGATGAGGGAACCTAGGGGAAGTGATATAGCTGGAACTACTAGTACCCTTCAGGAACAAATA	HIV-1:REJO:28:+	HIV_1	GU595151.1	Italy	Southern Europe	2002	2012	Unknown	21740272	59211_49207	BF1	DNA
HIV-1:REJO:287:-_GU595151.1	AATTTGTTTTTGTAATTCTCTAGTTTGTATGTCTGTTGATATTATGTCTACTATTCTTTCCCCTGCACTGTATCCCCCAATCCCCCCTTTTCTTTTAAAATTGTGGATGAATACTGCCATTTGTACTGCTGTCTTAAGATGTTCAGCTTGATCTCTTACCTGTCTTATAATCTTCTTTAGCTCTTTATTCATAGATTCTA	HIV-1:REJO:287:-	HIV_1	GU595151.1	Italy	Southern Europe	2002	2012	Unknown	21740272	59211_49207	BF1	DNA
HIV-1:REJO:9:+_Modified_GU595150.1	TCCGCTGGGGACTTTCCAGGGAGGCGTGGCCTGGGCGGGACAGGGGAGTGGCGAGCCCTCAGATGCTGCATATAAGCAGCTGCTTTGCGCCTGTACTGGGTCTCTCTGGTTAGACCAGATCTGAGCCTGGGAGCTCTCTGGCTAGCTAGGGAACCCACTGCTTAAGCCTCAATAAAGCTTGCCTTGAGTGCTTCAAGTAG	HIV-1:REJO:9:+-Modified	HIV_1	GU595150.1	Italy	Southern Europe	2002	2012	Unknown	21740272	57954_49210	BF1	DNA
HIV-1:REJO:11:+_GU595150.1	TCTCTGGCTAGCTAGGGAACCCACTGCTTAAGCCTCAATAAAGCTTGCCTTGAGTGCTTCAAGTAGTGTGTGCCCGTCTGTTGTGTGACTCTGGTAAATAGAGATCCCTCAGACCATTTTAGTCAGTGTGGAAAATCTCTAGCAGTGGCGCCCGAACAGGGACTCGAAAGCGAAAGTAGAACCAGAGAAGA	HIV-1:REJO:11:+	HIV_1	GU595150.1	Italy	Southern Europe	2002	2012	Unknown	21740272	57954_49210	BF1	DNA
HIV-1:REJO:265:-_GU595148.1	TCCAGGTGGCTTGCCAATACTCTGTCCACCATGTATCCCATGTCTCTTTTTGTATGGGTAGTTTAAATTTAGGAATCTTTCCCCATATTACTATGCTTTCTATAGCTATCTTCTGCACTGCTTCTGTTAATTGTTTTACATCATTAGTGTGGGCAGACCTCATTTTTGCATATTTTCCTGTTTTTAGATTTTTAAATGGC	HIV-1:REJO:265:-	HIV_1	GU595148.1	Italy	Southern Europe	2002	2012	Unknown	21740272	30638_49206	BF1	DNA
HIV-1:REJO:250:-_AY771593.1	GGAATATTGCTGGTGATCCTTTCCATCCCTGTGGAAGCACATTGTATTGATATCTAATCCCTGGTGTCTCATTGTTTGTACTGGGTATGGTAAACGCAGTATACTTCCTGAAGTCTTTATCTAAGGGAACTGAAAAATATGCATCACCCACATCCAGTACTGTTACTGATTTTTTCTTTTTTAACCCTGCGGGATGTGGT	HIV-1:REJO:250:-	HIV_1	AY771593.1	Brazil	South America	Unknown	2016	Unknown	15725753	278_10948	BF1	DNA
HIV-1:REJO:13:+_AY771593.1	CTCAGGCGCTTTTAGTCAGTGTGGAAAATCTCTAGCAGTGGCGCCCGAACAGGGACTTGAAAGCGAAAGTAGAACCAGAGGAGATCTCTCGACGCAGGACTCGGCTTGCTGAAGCGCGCACGGCAAGAGGCGAGGGGCGGCGACTGGTGAGTACGCCAGAATTTTTGACTAGCGGAGGCTAGA	HIV-1:REJO:13:+	HIV_1	AY771593.1	Brazil	South America	Unknown	2016	Unknown	15725753	278_10948	BF1	DNA
HIV-1:REJO:157:+_AY771593.1	GGGTTCTTGGGAGCAGCAGGAAGCACTATGGGCGCAGCGTCAATGACGCTGACGGTACAGGCCAGGTCATTATTGTCTGGTATAGTGCAACAGCAGAACAATCTGCTGAGGGCTATTGAGGCGCAACAGCATCTGTTGCAACTCACAGTCTGGGGCATCAAGCAGCTCCAGGCAAGAGTCCTGGCTGTAGAAAGATACCT	HIV-1:REJO:157:+	HIV_1	AY771593.1	Brazil	South America	Unknown	2016	Unknown	15725753	278_10948	BF1	DNA
HIV-1:CH058:X_Modified_AY771593.1	GGGTTCTTGGGAGCAGCAGGAAGCACTATGGGCGCAGCGTCAATGACGCTGACGGTACAGGCCAGGTCATTATTGTCTGGTATAGTGCAACAGCAGAACAATCTGCTGAGGGCTATTGAGGCGCAACAGCATCTGTTGCAACTCACAGTCTGGGGCATCAAGCAGCTCCAGGCAAGAGTCCTGGCTGTAGAAAGATACCT	HIV-1:CH058:X-Modified	HIV_1	AY771593.1	Brazil	South America	Unknown	2016	Unknown	15725753	278_10948	BF1	DNA
HIV-1:REJO:11:+_AY771593.1	CCGCTGGGGACTTTCCAGGGGAGGCGTGTCCTGGGCGGGACTGGGGAGTGGCGAGCCCTCAGATGCTGCATATAAGCAGCTGCTTTTTCCCTTGTACCTAGAGATCCCTCAGGCGCTTTTAGTCAGTGTGGAAAATCTCTAGCAGTGGCGCCCGAACAGGGACTTGAAAGCGAAAGTAGAACCAGAGGAGA	HIV-1:REJO:11:+	HIV_1	AY771593.1	Brazil	South America	Unknown	2016	Unknown	15725753	278_10948	BF1	DNA
HIV-1:REJO:287:-_AY771593.1	AATTTGTTTTTGTAATTCTTTAGTTTGTATGTCTGTTGCTATTATGTCTACTATTCTTTCCCCTGCACTGTATCCCCCAATCCCCCCTTTTCTTTTAAAATTGTGGATGAATACTGCCATTAGCACTGCTGTTTTAAGATGTTCAGCCTGATCTCTTACCTGTCCTATAATTTTCTTTAATTCTTTATTCATAGATTCTA	HIV-1:REJO:287:-	HIV_1	AY771593.1	Brazil	South America	Unknown	2016	Unknown	15725753	278_10948	BF1	DNA
HIV-1:REJO:28:+_AY771593.1	CACAAGACTTAAACACCATGCTAAACACAGTGGGGGGACATCAAGCAGCCATGCAAATGTTAAAAGAGACCATCAATGAGGAGGCTGCAGAATGGGATAGATTGCATCCAGTGCGTGCAGGGCCTGTTGCACCAGGTCAGATGAGAGACCCAAGGGGAAGTGACATAGCAGGAACTACTAGTAACCTTCAGGAACAAATA	HIV-1:REJO:28:+	HIV_1	AY771593.1	Brazil	South America	Unknown	2016	Unknown	15725753	278_10948	BF1	DNA
HIV-1:REJO:265:-_AY771593.1	TCCAGGTGGCTTGCCAATACTCCATCCACCATGCCTCCCATGTTTCTTTTTGTATGGGTAGTCTAAATTTAGGAGTCTTTCCCCATATTACTATGCTTTCTGTGGCTATTTTTTGCACTGCCTCTGTTAATTGTTTTACATCATTAGTGTGGGCACCCCTCATTCTTGCATATTTTCCTGTTTTCAGATTTTTAAATGGC	HIV-1:REJO:265:-	HIV_1	AY771593.1	Brazil	South America	Unknown	2016	Unknown	15725753	278_10948	BF1	DNA
HIV-1:CH058:X_Modified_AY771592.1	GGGTTCTTGGGAGCAGCAGGAAGCACTATGGGCGCAGCGTCAATGACGCTGACGGTACAGGCCAGACTACTATTGTCTGGTATAGTGCAACAGCAGAACAATCTGCTGAGAGCTATTGAGGCGCAACAGCATATGTTGCAGCTCACAGTCTGGGGCATCAAGCAGCTCCAGGCAAGAGTCCTGGCTGTAGAAAGATACCT	HIV-1:CH058:X-Modified	HIV_1	AY771592.1	Brazil	South America	Unknown	2016	Unknown	15725753	275_10947	BF1	DNA
HIV-1:REJO:157:+_AY771592.1	GGGTTCTTGGGAGCAGCAGGAAGCACTATGGGCGCAGCGTCAATGACGCTGACGGTACAGGCCAGACTACTATTGTCTGGTATAGTGCAACAGCAGAACAATCTGCTGAGAGCTATTGAGGCGCAACAGCATATGTTGCAGCTCACAGTCTGGGGCATCAAGCAGCTCCAGGCAAGAGTCCTGGCTGTAGAAAGATACCT	HIV-1:REJO:157:+	HIV_1	AY771592.1	Brazil	South America	Unknown	2016	Unknown	15725753	275_10947	BF1	DNA
HIV-1:REJO:250:-_AY771592.1	GGAATATTGCTGGTGAGCCTTTCCATCCCTGTGGAAGCACATTGTACTGATATCTAATCCCTGGTGTCTCATTATTTATACTAGGTATGGTAAATGCAGTATACTTCCTGAATTCTTCATCTAAGGGAATTGAAAAATATGCATCACCCACATCCAGTATTGTCACTGACTTATTCTTCTTTAACCCTGCAGGATGTGGT	HIV-1:REJO:250:-	HIV_1	AY771592.1	Brazil	South America	Unknown	2016	Unknown	15725753	275_10947	BF1	DNA
HIV-1:REJO:28:+_AY771592.1	CACAAGATTTAAACACCATGCTAAACACAGTGGGGGGACATCAAGCAGCCATGCAAATGTTAAAAGAGACCATCAATGAGGAAGCTGCAGAATGGGATAGATTGCATCCAGTACACGCAGGGCCTATTGCACCAGGCCAGATGAGAGAACCAAGGGGAAGTGACATAGCAGGAACTACTAGTACCCTTCAGGAACAAATA	HIV-1:REJO:28:+	HIV_1	AY771592.1	Brazil	South America	Unknown	2016	Unknown	15725753	275_10947	BF1	DNA
HIV-1:REJO:287:-_AY771592.1	AATTTGTTTTTGTAATTCTTTAGTTTGTATGTCTGTTGCTATTATGTCTACTATTCTTTCCCCTGCACTGTACCCCCCAATCCCCCCTTTTCTTTTAAAATTGTGGATGAATACTGCCATTAGCACTGCTGTTTTAAGATGTTCAGCCTGATCTCTTACCTGTCCTATAATTTTCTTTAATTCTTTATTCATAGATTCTA	HIV-1:REJO:287:-	HIV_1	AY771592.1	Brazil	South America	Unknown	2016	Unknown	15725753	275_10947	BF1	DNA
HIV-1:REJO:265:-_AY771592.1	TCCAGGTGGCTTGCCAATACTCTGTCCACCATATATCCCATGTTTCTTTTTGTATGGGTAATCTAAACTTAGGAGTCTTTCCCCATATTACTATGCTTTCTGTGGCTATCTTTTGCACTGCCTCTGTTAACTGTTTTACATCATTTGTGTGGGTACCCTTCATTCTTGCATATTTTCCTGTTTTCAGATTTTTAAATGGC	HIV-1:REJO:265:-	HIV_1	AY771592.1	Brazil	South America	Unknown	2016	Unknown	15725753	275_10947	BF1	DNA
HIV-1:REJO:250:-_AY771591.1	GGAATATTGCTGGTGATCCTTTCCATCCCTGTGGAAGCACATTGTACTGATATCTAATTCCTGGCGTTTCATTGTTTATACTAGGTATGGTAAATGCAGTATACTTCCTGAATTCTTTATCTAAGGGAACTGAAAAATATGCATCACCCACATCCAGTACTGTTACTGATTTTTTCTTCTTTAACCCTGCGGGATGTGGT	HIV-1:REJO:250:-	HIV_1	AY771591.1	Brazil	South America	Unknown	2016	Unknown	15725753	269_10946	BF1	DNA
HIV-1:REJO:28:+_AY771591.1	CACAAGATTTAAACACCATGCTAAACACGGTGGGGGGACATCAAGCAGCTATGCAAATGTTAAAAGAGACCATCAATGAGGAAGCTGCAGAATGGGATAGATTGCATCCAGTACATGCAGGGCCTATTGCACCAGGCCAGATGAGAGAACCAAGGGGAAGTGACATAGCAGGAACTACTAGTACCCTTCAGGAACAAATA	HIV-1:REJO:28:+	HIV_1	AY771591.1	Brazil	South America	Unknown	2016	Unknown	15725753	269_10946	BF1	DNA
HIV-1:REJO:287:-_AY771591.1	AATTTGTTTTTGTAGTTCTTTAGTTTGTATGTCTGTTGCTATTATGTCTACTATTCTTTCCCCTGCACTGTACCCCCCAATCCCCCCTTTTCTTTTAAAATTGTGAATGAATACTGCCATTTGTACTGCTGTCTTAAGATGTTCAGCTTGATCTCTTACCTGTCCTATAATTTTCTTTAATTCTTTATTCATAGATTCTA	HIV-1:REJO:287:-	HIV_1	AY771591.1	Brazil	South America	Unknown	2016	Unknown	15725753	269_10946	BF1	DNA
HIV-1:CH058:X_Modified_AY771591.1	GGGTTCTTGGGAGCAGCAGGAAGCACTATGGGCGCAGCGGCAATGACGCTGACGGTACAGGCCAGACAATTATTGTCTGGTATAGTGCAACAGCAGAGCAATCTGCTGAGGGCTATTGAGGCGCAGCAGCATCTGTTGCGACTCACAGTCTGGGGCATCAAGCAGCTCCAGGCAAGAGTCCTGGCTGTGGAAAGATACCT	HIV-1:CH058:X-Modified	HIV_1	AY771591.1	Brazil	South America	Unknown	2016	Unknown	15725753	269_10946	BF1	DNA
HIV-1:REJO:157:+_AY771591.1	GGGTTCTTGGGAGCAGCAGGAAGCACTATGGGCGCAGCGGCAATGACGCTGACGGTACAGGCCAGACAATTATTGTCTGGTATAGTGCAACAGCAGAGCAATCTGCTGAGGGCTATTGAGGCGCAGCAGCATCTGTTGCGACTCACAGTCTGGGGCATCAAGCAGCTCCAGGCAAGAGTCCTGGCTGTGGAAAGATACCT	HIV-1:REJO:157:+	HIV_1	AY771591.1	Brazil	South America	Unknown	2016	Unknown	15725753	269_10946	BF1	DNA
HIV-1:REJO:11:+_AY771591.1	ATCCGGAGTACTACAAAGACTGCTGACATCGAGCTTTCTACAAGGGACTTTCCGCTGGGGACTTTCCAGGGGGGTGTGGCCTGGGCGGGACTGGGGAGTGGCGAGCCCTCAGATGCTGCATATAAGCAGCTGGTGGAAAATCTCTAGCAGTGGCGCCCGAACAGGGACTTGAAAGCGAAAGTAAGACCAGAGGAGC	HIV-1:REJO:11:+	HIV_1	AY771591.1	Brazil	South America	Unknown	2016	Unknown	15725753	269_10946	BF1	DNA
HIV-1:REJO:265:-_AY771591.1	TCCAGGTGGCTTGCCAATACTCTATCCACCATGCTTCCCACGTTTCTTTTTGTATGGGTAGTTTAAACTTAGGAATTTTTCCCCATATTACTATGCTTTCTGTGGCTATTTTTTGCACTGCCTCTGTTAATTGTTTTACATCATTAGTGTGGGTACCTCTCATTCTTGCATACTTTCCTGTTTTCAGATTTTTAAATGGC	HIV-1:REJO:265:-	HIV_1	AY771591.1	Brazil	South America	Unknown	2016	Unknown	15725753	269_10946	BF1	DNA
HIV-1:REJO:157:+_DQ085875.1	GGGTTCTTGGGAGCAGCAGGAAGCACTATGGGCGCAGCGTCAGTGACGCTGACGGTACAGGCCAGACAATTATTGTCTGGTATAGTGCAACAGCAGAACAATCTGCTGAAGGCTATCGAGGCGCAACAATATATGTTGCAACTCACAGTCTGGGGCATCAAGCAGCTCCAGGCAAGAGTCCTGGCTGTGGAAAGATACCT	HIV-1:REJO:157:+	HIV_1	DQ085875.1	Brazil	South America	2000	2016	Unknown	16438639	13853_11547	BF1	DNA
HIV-1:CH058:X_Modified_DQ085875.1	GGGTTCTTGGGAGCAGCAGGAAGCACTATGGGCGCAGCGTCAGTGACGCTGACGGTACAGGCCAGACAATTATTGTCTGGTATAGTGCAACAGCAGAACAATCTGCTGAAGGCTATCGAGGCGCAACAATATATGTTGCAACTCACAGTCTGGGGCATCAAGCAGCTCCAGGCAAGAGTCCTGGCTGTGGAAAGATACCT	HIV-1:CH058:X-Modified	HIV_1	DQ085875.1	Brazil	South America	2000	2016	Unknown	16438639	13853_11547	BF1	DNA
HIV-1:REJO:287:-_DQ085875.1	AATTTGTTTTTGTAATTCTCTAGTTTGTATGTCTGTTGATATTATGTCTATTATTCTTTCCCCTGCACTGTATCCCCCAATCCCCCCTTTTCTTTTAAAATTGTGGATAAATACTGCCATTTGTACTGCTGTTTTAAGATGTTCAGCCTGATCTCTTATCTGTCCTATAATTTTCTTTAATTCTTTATTTATAGATTCTA	HIV-1:REJO:287:-	HIV_1	DQ085875.1	Brazil	South America	2000	2016	Unknown	16438639	13853_11547	BF1	DNA
HIV-1:REJO:250:-_DQ085875.1	GGAATATTGCTGGCGATCCTTTCCATCCCTGTGGAAGCACATTGTACTGATATCTAATCCCTGGTGTCTCATTGTTTGTACTGGGTATGGTAAATGCAGTATACTTTCTGAAGTCTTCATGTAAGGGAACTGAGAAGTATGCATCACCCACATCCAGTACTGTTACTGATTTTTTCTTTTTTAACCCTGCGGGATGTGGT	HIV-1:REJO:250:-	HIV_1	DQ085875.1	Brazil	South America	2000	2016	Unknown	16438639	13853_11547	BF1	DNA
HIV-1:REJO:28:+_DQ085875.1	CACAGGATTTAAACACCATGCTAAACACAGTGGGGGGACATCAAGCAGCCATGCAAATGTTAAAAGAAACCATCAATGAGGAGGCTGCAGAATGGGATAGATTACATCCAGTGCATGCAGGGCCTGTTGCGCCAGGCCAGATGAGAGAACCAAGGGGAAGTGACATAGCAGGAACTACTAGTACCCTTCAGGAACAAATA	HIV-1:REJO:28:+	HIV_1	DQ085875.1	Brazil	South America	2000	2016	Unknown	16438639	13853_11547	BF1	DNA
HIV-1:REJO:13:+_DQ085875.1	AGATCCCTCAGACCATTTGAGTCAGTGTGGAAAATCTCTAGCAGTGGCGCCCGAACAGGGACTTGAAAACGAAAGTAAAACCAGAGGAGATCTCTTGACGCAGGACTCGGCTTGCTGAAGTGCGCACGGCAAGAGGCGAGGGGCAGCGAACGGTGAGTACGCTGAAAATTTTGACTAGCGGAGGCTAGA	HIV-1:REJO:13:+	HIV_1	DQ085875.1	Brazil	South America	2000	2016	Unknown	16438639	13853_11547	BF1	DNA
HIV-1:REJO:11:+_DQ085875.1	TCACCATAAGGCCCGAGAGCTGCATCCGGAGTACTACAAGAACTGATGACTTCGGGTTTCTACAAGGGACTTTCCGCTGGGGACTTTCCGGGGAGGAATCTGGTACTAGAGATCCCTCAGACCATTTGAGTCAGTGTGGAAAATCTCTAGCAGTGGCGCCCGAACAGGGACTTGAAAACGAAAGTAAAACCAGAGGAGA	HIV-1:REJO:11:+	HIV_1	DQ085875.1	Brazil	South America	2000	2016	Unknown	16438639	13853_11547	BF1	DNA
HIV-1:REJO:265:-_DQ085875.1	TCCAGGTGGCTTGCCAATACTCTGTCCACCATGTATCCCATGTCTCTTTTTGTATGGGTAGTTTAAATTTAGGAGTCTTTCCCCATATTACTATGCTTTCTGTGGTTATTTTTTGCACTGCCTCTGTTAATTGTTTTACATCATTAGTGTGGGCACCCCTCATTCTTGCATATTTTCCTGTTTTCAGATTTTTAAATGGC	HIV-1:REJO:265:-	HIV_1	DQ085875.1	Brazil	South America	2000	2016	Unknown	16438639	13853_11547	BF1	DNA
HIV-1:REJO:157:+_DQ085870.1	GGGTTCTTGGGAGCAGCAGGAAGCACTATGGGCGCAGCGTCAATAACGCTGACGGTACAGGCCAGACAATTATTGTCTGGTATAGTGCAACAGCAGAACAATCTGCTGAGAGCTATTGAGGCGCAACAACATATGTTGCAACTCACAGTCTGGGGCATCAAGCAGCTCCAGGCAAGAGTCCTGGCTGTAGAAAGATACCT	HIV-1:REJO:157:+	HIV_1	DQ085870.1	Brazil	South America	1999	2016	Unknown	16438639	11932_11543	BF1	DNA
HIV-1:CH058:X_Modified_DQ085870.1	GGGTTCTTGGGAGCAGCAGGAAGCACTATGGGCGCAGCGTCAATAACGCTGACGGTACAGGCCAGACAATTATTGTCTGGTATAGTGCAACAGCAGAACAATCTGCTGAGAGCTATTGAGGCGCAACAACATATGTTGCAACTCACAGTCTGGGGCATCAAGCAGCTCCAGGCAAGAGTCCTGGCTGTAGAAAGATACCT	HIV-1:CH058:X-Modified	HIV_1	DQ085870.1	Brazil	South America	1999	2016	Unknown	16438639	11932_11543	BF1	DNA
HIV-1:REJO:250:-_DQ085870.1	GGAATATTGCTGGTGATCCTTTCCATCCCTGTGGAAGTACATTGTACTGATATCTAATTCCTGGTGTCTCATTGTTTGTACTAGGTATGGTAAATGCAGTGTACTTCCTGAAGTCTTTATCTAAGGGAACTGAAAAATATGCATCACCCACATCTAGTACTGTTACTGATTTTTTCTTTTTTAACCCTGCGGGATGTGGT	HIV-1:REJO:250:-	HIV_1	DQ085870.1	Brazil	South America	1999	2016	Unknown	16438639	11932_11543	BF1	DNA
HIV-1:REJO:13:+_DQ085870.1	AGATCCCTTTGACACTTTTAGTCAGTGTGGAAAATCTCTAGCAGTGGCGCCCGAACAGGGACTTGAAAGCGAAAGTAAGACCAGAGGAGCTCTCTCGACGCAGGACTCGGCTTGCTGAAGCGCGCACAGCAAGAGGCGAGGGGCGGCGACTGGTGAGTACGCCAAAATTTTGACTAGCGGAGGCTAGA	HIV-1:REJO:13:+	HIV_1	DQ085870.1	Brazil	South America	1999	2016	Unknown	16438639	11932_11543	BF1	DNA
HIV-1:REJO:28:+_DQ085870.1	CACAAGATTTAAACACTATGCTAAACACAGTGGGGGGACATCAAGCAGCCATGCAAATGTTAAAAGAGACCATCAATGAGGAAGCTGCAGAATGGGATAGATTGCATCCAGTGCATGCAGGGCCTATTGCACCAGGCCAGCTAAGAGAACCAAGGGGAAGCGACATAGCAGGAACTACTAGTACCCTTCAGGAACAAATA	HIV-1:REJO:28:+	HIV_1	DQ085870.1	Brazil	South America	1999	2016	Unknown	16438639	11932_11543	BF1	DNA
HIV-1:REJO:11:+_DQ085870.1	GAGAGAACAACAGCCTGTTACACCCGCTGAGCCAGCATGGGATGGATGACCCTGAGAAAGAAGTGCTAATTGGAAGTTTGACAGCCGCCTCTGGTAACTAGAGATCCCTTTGACACTTTTAGTCAGTGTGGAAAATCTCTAGCAGTGGCGCCCGAACAGGGACTTGAAAGCGAAAGTAAGACCAGAGGAGC	HIV-1:REJO:11:+	HIV_1	DQ085870.1	Brazil	South America	1999	2016	Unknown	16438639	11932_11543	BF1	DNA
HIV-1:REJO:287:-_DQ085870.1	AATTTGTTTTTGTAGTTCTTTAGTCTGTATGTCTGTTGCTATTATGTCTACTATTCTTTCCCCTGCACTGTACCCCCCAATCCCCCCTTTTCTTTTAAAATTGTGAATGAAGACTGCCATTTGCACTGCTGTTTTAAGATGTTCAGCCTGATCTCTTACCTGTCCTATAATTTTCTTTAACTCCTTATTCATAGATTCTA	HIV-1:REJO:287:-	HIV_1	DQ085870.1	Brazil	South America	1999	2016	Unknown	16438639	11932_11543	BF1	DNA
HIV-1:REJO:265:-_DQ085870.1	TCCAGGTGGCTTGCCAATACTCTGTCCACCATGCTTCCCATGTTTCTTTCTGTATTGGTAATTTAAATTTAGGAATTTTTCCCCATATCACTATGCTTTCTGTGGTTATTTTTTGCACTGCCTCTGTTAATTGTTTTACATCATTAGTGTGGGCACCTCTCGTTCTTGCATACTTTCCTGTTTTCAGATTTTTAAATGGC	HIV-1:REJO:265:-	HIV_1	DQ085870.1	Brazil	South America	1999	2016	Unknown	16438639	11932_11543	BF1	DNA
HIV-1:REJO:250:-_DQ085869.1	GGAATATTGCTGGTGATCCTTTCCATCCCTGTGGAAGTACATTGTACTGATATCTAATTCCTGGTGTCTCATTGTTTGTACTAGGTATGGTAAATGCAGTGTACTTCCTGAAGTCTTTATCTAAGGGAACTGAAAAATATGCATCACCCACATCTAGTACTGTTATTGATTTTTTCTTTTTTAACCCTGCGGGATGTGGT	HIV-1:REJO:250:-	HIV_1	DQ085869.1	Brazil	South America	1999	2016	Unknown	16438639	11931_11542	BF1	DNA
HIV-1:REJO:11:+_DQ085869.1	AGCCGCCTAGCCTTTCATCACATAGCCCGAGAGATACATCCGGAGTATTACAAGAACTGCTGATATCGAGTTTTCTACAAGGACTTCCGGCTGGTACTGAGATCCCTCTGACCTTTTAGTCCGTGTGGAAAATCTCTAGCAGTGGCGCCCGAACAGGGACCTGAAAGCGAAAGTAAGACCAGAGGAGC	HIV-1:REJO:11:+	HIV_1	DQ085869.1	Brazil	South America	1999	2016	Unknown	16438639	11931_11542	BF1	DNA
HIV-1:REJO:157:+_DQ085869.1	GGGTTCTTGGGAGCAGCAGGAAGCACTATGGGCGCAGCGTCAATAACGCTGACGGTACAGGCCAGACAATTATTGTCTGGTATAGTGCAACAGCAGAACAATCTGCTGAGAGCTATTGAGGCGCAACAGCATATGTTGCAACTCACAGTCTGGGGCATCAAGCAGCTCCAGGCAAGAGTCCTGGCTGTAGAAAGATACCT	HIV-1:REJO:157:+	HIV_1	DQ085869.1	Brazil	South America	1999	2016	Unknown	16438639	11931_11542	BF1	DNA
HIV-1:CH058:X_Modified_DQ085869.1	GGGTTCTTGGGAGCAGCAGGAAGCACTATGGGCGCAGCGTCAATAACGCTGACGGTACAGGCCAGACAATTATTGTCTGGTATAGTGCAACAGCAGAACAATCTGCTGAGAGCTATTGAGGCGCAACAGCATATGTTGCAACTCACAGTCTGGGGCATCAAGCAGCTCCAGGCAAGAGTCCTGGCTGTAGAAAGATACCT	HIV-1:CH058:X-Modified	HIV_1	DQ085869.1	Brazil	South America	1999	2016	Unknown	16438639	11931_11542	BF1	DNA
HIV-1:REJO:13:+_DQ085869.1	GATCCCTCTGACCTTTTAGTCCGTGTGGAAAATCTCTAGCAGTGGCGCCCGAACAGGGACCTGAAAGCGAAAGTAAGACCAGAGGAGCTCTCTCGACGCAGGACTCGGCTTGCTGAAGCGCGCACAGCAAGAGGCGAGGGGCGGCGACTGGTGAGTACGCCAAAATTTTGACTAGCGGAGGCTAGA	HIV-1:REJO:13:+	HIV_1	DQ085869.1	Brazil	South America	1999	2016	Unknown	16438639	11931_11542	BF1	DNA
HIV-1:REJO:28:+_DQ085869.1	CACAAGATTTAAACACTATGCTAAACACAGTGGGGGGACATCAAGCAGCCATGCAAATGTTAAAAGAGACCATCAATGAGGAAGCTGCAGAATGGGATAGATTGCATCCAGTGCATGCAGGGCCTATTGCACCAGGCCAGCTGAGAGAACCAAGGGGAAGTGACATAGCAGGAACTACTAGTACCCTTCAGGAACAAATA	HIV-1:REJO:28:+	HIV_1	DQ085869.1	Brazil	South America	1999	2016	Unknown	16438639	11931_11542	BF1	DNA
HIV-1:REJO:287:-_DQ085869.1	AATTTGTTTTTGTAGTTCTTTAGTTTGTATGTCTGTTGCTATTATGTCTACTATTCTTTCCCCTGCACTGTACCCCCCAATCCCCCCTTTTCTTTTAAAATTGTGAATGAAGACTGCCATTTGCACTGCTGTTTTAAGATGTTCAGCCTGATCTCTTACCTGTCCTATAATTTTCTTTAATTCATTATTCATAGATTCTA	HIV-1:REJO:287:-	HIV_1	DQ085869.1	Brazil	South America	1999	2016	Unknown	16438639	11931_11542	BF1	DNA
HIV-1:REJO:265:-_DQ085869.1	TCCAGGTGGCTTGCCAATACTCTATCCACCATGCTTCCCATGTTTCTTTCTGTATTGGTAATTTAAATTTAGGAATTTTTCCCCATATCACTATGCTTTCTGTGGTTATTTTTTGCACTGCCTCTGTTAATTGTTTTACATCATTAGTGTGGGCACCTCTCGTTCTTGCATACTTTCCTGTTTTCAGATTTTTAAATGGC	HIV-1:REJO:265:-	HIV_1	DQ085869.1	Brazil	South America	1999	2016	Unknown	16438639	11931_11542	BF1	DNA
HIV-1:REJO:287:-_DQ085867.1	AATTTGTTTTTGTAATTCTTTAGTTTGTATGTCTGTTGCTATTATGTCTATTATTCTTTCCCCTGCACTGTACCCCCCAATCCCCCCTTTTCTTTTAAAATTGTGGATGAATACTGCCATTTGTACTGCTGTCTTAAGATGCTCAGCCTGATCTCTTACCTGTCCTATAATTTTCTTTAATTCTTTATTCATAGATTCTA	HIV-1:REJO:287:-	HIV_1	DQ085867.1	Brazil	South America	1999	2016	Unknown	16438639	11871_15570	BF1	DNA
HIV-1:CH058:X_Modified_DQ085867.1	GGGTTCTTGGGAGCAGCAGGAAGCACTATGGGCGCAGCGTCAGTGACGCTGACGGTACAGGCCAGACAATTATTGTCTGGTATAGTGCAACAGCAGAACAATTTGCTGAGAGCTATTGAGGCGCAACAGCATCTGTTGCAACTCACAGTCTGGGGCATCAAGCAGCTCCAGGCAAGAGTCCTGGCTATAGAAAGATACCT	HIV-1:CH058:X-Modified	HIV_1	DQ085867.1	Brazil	South America	1999	2016	Unknown	16438639	11871_15570	BF1	DNA
HIV-1:REJO:157:+_DQ085867.1	GGGTTCTTGGGAGCAGCAGGAAGCACTATGGGCGCAGCGTCAGTGACGCTGACGGTACAGGCCAGACAATTATTGTCTGGTATAGTGCAACAGCAGAACAATTTGCTGAGAGCTATTGAGGCGCAACAGCATCTGTTGCAACTCACAGTCTGGGGCATCAAGCAGCTCCAGGCAAGAGTCCTGGCTATAGAAAGATACCT	HIV-1:REJO:157:+	HIV_1	DQ085867.1	Brazil	South America	1999	2016	Unknown	16438639	11871_15570	BF1	DNA
HIV-1:REJO:250:-_DQ085867.1	GGAATATTGCTGGTGATCCTTTCCATCCCTGTGGAAGCACATTGTACTGATATCTAATCCCTGGTGTCTCATTGTTCATACTAGGTATGGTAAATGCAGTATACTTCCTGAAGTCTTCATCTAAGGGAACTGAAAAATATGCATCACCCACATCCAGTACTGTTACTGATTTTTTCTGTTTTAACCCTGCGGGATGTGGT	HIV-1:REJO:250:-	HIV_1	DQ085867.1	Brazil	South America	1999	2016	Unknown	16438639	11871_15570	BF1	DNA
HIV-1:REJO:265:-_DQ085867.1	TCCAGGTGGCTTGCCAATACTCTATCCACCATGTTTCCCATGTTTCTTTTTGTATGGGTAATCTAAATTTAGGAATCCTTCCCCATATTACTATGCTTTCTGTGGTTATTTTTTGCACTGCCTCGGTCAACTGTTTTACATCATTAGTGTGGGCACCCCTCATTCTTGCATACTTTCCTGTTTTCAGATTTTTAAATGGC	HIV-1:REJO:265:-	HIV_1	DQ085867.1	Brazil	South America	1999	2016	Unknown	16438639	11871_15570	BF1	DNA
HIV-1:REJO:28:+_DQ085867.1	CACAAGATTTAAACACCATGTTAAATACAGTGGGGGGACATCAAGCAGCCATGCAAATGTTAAAAGACACCATCAATGAGGAAGCTGCAGAATGGGACAGAATACATCCAGTGCATGCAGGACCTAACCCACCAGGTCAGATGAGGGAACCTAGGGGAAGTGATATAGCTGGAACTACTAGTACCCTTCAGGAACAAATA	HIV-1:REJO:28:+	HIV_1	DQ085867.1	Brazil	South America	1999	2016	Unknown	16438639	11871_15570	BF1	DNA
HIV-1:REJO:250:-_AY771589.1	GGAATATTGCTGGTGATCCTTTCCACCCCTGTGGAAGTACATTGTACTGATATCTAATCCCTGGTGTCTCATTGTTTGTACTAGGTATGGTAAATGCAGTATACTTCCTGAAGTCTTCATGTAGGGGAATTGAAAAATATGCATCACCCACATCCAGTACTGTTACTGATTTTTTCTTTTTCAACCCTGCGGGATGTGGT	HIV-1:REJO:250:-	HIV_1	AY771589.1	Brazil	South America	Unknown	2016	Unknown	15725753	108_10944	BF1	DNA
HIV-1:REJO:287:-_AY771589.1	AATTTGTTTTTGTAATTCTCTAGTTTGTATGTCTGTTGATATTATGTCTATTATTCTTTCCCCTGCACTGTATCCCCCAATCCCCCCTTTTCTTTTAAAATTGTGAATGTATACTGCCATTAGTACTGCTGTCTTAAGATGTTCAGCCTGATCTCTTATCTGTCCTATAATTTTCTTTAATTCTTTATTTATAGATTCTA	HIV-1:REJO:287:-	HIV_1	AY771589.1	Brazil	South America	Unknown	2016	Unknown	15725753	108_10944	BF1	DNA
HIV-1:CH058:X_Modified_AY771589.1	GGGTTCTTGGGAGCAGCAGGAAGCACTATGGGCGCAGCGTCAGTGACGCTGACGGTACAGGCCAGACTATTATTGTCTGGTATAGTGCAACAGCAGAGCAACCTGCTGAGGGCTATTGAAGCGCAACAGCATATGTTGCAACTCACAGTCTGGGGCATCAAGCAGCTCCAGGCAAGAGTCCTGGCTGTGGAAAGATACCT	HIV-1:CH058:X-Modified	HIV_1	AY771589.1	Brazil	South America	Unknown	2016	Unknown	15725753	108_10944	BF1	DNA
HIV-1:REJO:157:+_AY771589.1	GGGTTCTTGGGAGCAGCAGGAAGCACTATGGGCGCAGCGTCAGTGACGCTGACGGTACAGGCCAGACTATTATTGTCTGGTATAGTGCAACAGCAGAGCAACCTGCTGAGGGCTATTGAAGCGCAACAGCATATGTTGCAACTCACAGTCTGGGGCATCAAGCAGCTCCAGGCAAGAGTCCTGGCTGTGGAAAGATACCT	HIV-1:REJO:157:+	HIV_1	AY771589.1	Brazil	South America	Unknown	2016	Unknown	15725753	108_10944	BF1	DNA
HIV-1:REJO:11:+_AY771589.1	CTCTGGCTGGCTAGGGAACCCACTGCTTAAGCCTCAATAAAGCTTGCCTCGAGTGCTTCAAGTAGTGTGTGCCCGTCTGTTGTGTGACTCTGGTAACTAGAGATCCCTCAGACCATCTTAGTCAGTGTGGAAAATCTCTAGCAGTGGCGCCCGAACAGGGACTTGAAAACGAAAGTAAGACCAGAGGAGA	HIV-1:REJO:11:+	HIV_1	AY771589.1	Brazil	South America	Unknown	2016	Unknown	15725753	108_10944	BF1	DNA
HIV-1:REJO:13:+_AY771589.1	AGATCCCTCAGACCATCTTAGTCAGTGTGGAAAATCTCTAGCAGTGGCGCCCGAACAGGGACTTGAAAACGAAAGTAAGACCAGAGGAGATCTCTCGACGCAGGACTCGGCTTGCTGAAGAAGTGCGCACGGCAAGAGGCGAGGGGCGGCGACTGGTGAGTACGCCGAAAATAAAATTTTGACTAGCGGAGGCTAGA	HIV-1:REJO:13:+	HIV_1	AY771589.1	Brazil	South America	Unknown	2016	Unknown	15725753	108_10944	BF1	DNA
HIV-1:REJO:28:+_AY771589.1	CACAAGATTTAAACACCATGTTAAATACAGTGGGGGGACATCAAGCAGCCATGCAAATGTTAAAAGATACCATCAATGAGGAAGCTGTAGAATGGGACAGAACACATCCAGTGCATGCAGGGCCTATCCCACCAGGCCAGATGAGGGAGCCTAGGGGAAGTGATATAGCGGGAACTACTAGTACCCTTCAGGAACAAATA	HIV-1:REJO:28:+	HIV_1	AY771589.1	Brazil	South America	Unknown	2016	Unknown	15725753	108_10944	BF1	DNA
HIV-1:REJO:265:-_AY771589.1	TCCAGGTGGCTTGCCAATACTCTGTCCACCATAGATCCCATGTCTCCTTCTGTATGGGTAGTTTAAATTTAGGAGTCTTTCCCCATATTACTATGCTTTCTGTGGCTATTTTTTGCACTGCCTCTGTTAATTGTTTTACATCATTAGTGTGGGCACCCCTCATCCTTGCATATTTTCCTGTTTTCAGATTTTTAAATGGC	HIV-1:REJO:265:-	HIV_1	AY771589.1	Brazil	South America	Unknown	2016	Unknown	15725753	108_10944	BF1	DNA
HIV-1:REJO:250:-_AY771588.1	GGAATATTGCTGGTGACCCCTTCCATCCCTGTGGAAGCACATTGTACTGATATCTGATCCCTGGTGTCTCATTGTTTGTACTAGGTATGGTAAATGCAGTATACTTTCTGAATTCTTTGTCTAAGGGAACTGAGAAATATGCATCACCCACATCCAGTACTGTTACTGATTTTTTCTTTTTTAACCCTGCGGGATGTGGT	HIV-1:REJO:250:-	HIV_1	AY771588.1	Brazil	South America	Unknown	2016	Unknown	15725753	107_10943	BF1	DNA
HIV-1:CH058:X_Modified_AY771588.1	GGGTTCTTGGGAGCAGCAGGAAGCACTATGGGCGCAGCGTCAATAACGCTGACGGTACAGGCCAGACTATTATTGTCTGGTATAGTGCAACAGCAGAACAATCTGCTGAGGGCTATTGAGGCGCAACAACATATGTTGCAACTCACAGTCTGGGGCATCAAGCAGCTCCAGGCAAGAGTCCTGGCTGTGGAAAGATACCT	HIV-1:CH058:X-Modified	HIV_1	AY771588.1	Brazil	South America	Unknown	2016	Unknown	15725753	107_10943	BF1	DNA
HIV-1:REJO:157:+_AY771588.1	GGGTTCTTGGGAGCAGCAGGAAGCACTATGGGCGCAGCGTCAATAACGCTGACGGTACAGGCCAGACTATTATTGTCTGGTATAGTGCAACAGCAGAACAATCTGCTGAGGGCTATTGAGGCGCAACAACATATGTTGCAACTCACAGTCTGGGGCATCAAGCAGCTCCAGGCAAGAGTCCTGGCTGTGGAAAGATACCT	HIV-1:REJO:157:+	HIV_1	AY771588.1	Brazil	South America	Unknown	2016	Unknown	15725753	107_10943	BF1	DNA
HIV-1:REJO:287:-_AY771588.1	AATTTGTTTTTGTAGTTCTTTAGTTTGTATGTCTGATGCTATTATGTCTATTATTCTTTCCCCTGCACTGTATCCCCCAATCCCCCCTTTTCTTTTAAAATTGTGGATGAATACTGCCATTTGTACTGCTGTCTTAAGGTGTTCAGCCTGATCTCTTATCTGTCCTATAATTTTCTTTAATTCTTTATTTATAGATTCTA	HIV-1:REJO:287:-	HIV_1	AY771588.1	Brazil	South America	Unknown	2016	Unknown	15725753	107_10943	BF1	DNA
HIV-1:REJO:265:-_AY771588.1	TCCAGGTAGCTTGCCAATACTCTGTCCACCATGTTTCCCATGTCTCTTTTTGTATGGGTAGTTTAAATTTAGGAGTCTTTCCCCATATTACTATGCTCTCTGTGGCTATTTTTTGCACTGCCTCTGTTAATTGTCTTACATCATTAGTGTGGGCAGTCCTCGTTCTTGCGTATTTTCCTGTTTTCAGATTTTTAAATGGC	HIV-1:REJO:265:-	HIV_1	AY771588.1	Brazil	South America	Unknown	2016	Unknown	15725753	107_10943	BF1	DNA
HIV-1:REJO:28:+_AY771588.1	CACAAGACTTAAACACCATGCTAAACACGGTGGGGGGACATCAAGCAGCCATGCAAATGTTAAAAGAGACCATCAATGAAGAAGCTGCAGAATGGGATAGATTGCATCCGGTGCATGCAGGGCCTATTGCACCAGGCCAGATGAGAGAGCCAAGGGGAAGTGACATAGCAGGAACTACTAGTACCCTTCAGGAACAAGTC	HIV-1:REJO:28:+	HIV_1	AY771588.1	Brazil	South America	Unknown	2016	Unknown	15725753	107_10943	BF1	DNA
HIV-1:REJO:287:-_EF637055.1	AATTTGTTTTTGTAGTTCTTTAGTTTGTATGTCTGTTGCTATCATATCTATTATTCTTTCCCCTGCACTGTACCCCCCAATCCCCCCTTTTCTTTTAAAATTGTGGATGAATACTGCCATTTGTACCGCTGTCTTAAGGTGTTCAGCCTGATCTCTTATTTGTTCTATAATTTTCTTTAATTCTTTATTCATAGACTCTA	HIV-1:REJO:287:-	HIV_1	EF637055.1	Brazil	South America	2003	2016	Unknown	17919103	1026_23352	BF1	DNA
HIV-1:CH058:X_Modified_EF637055.1	GGGTTCTTGGGAGCAGCAGGAAGCACTATGGGCGCAGCGTCAATAACGCTGACGGTACAGGCCAGACAATTGTTGTCTGGTATAGTGCAACAGCAGAACAATCTGCTGAGGGCTATTGAGGCGCAACAACATCTGTTGCAACTCACAGTCTGGGGCATCAAGCAGCTCCAGGCAAGAGTCCTGGCTGTGGAAAGATACCT	HIV-1:CH058:X-Modified	HIV_1	EF637055.1	Brazil	South America	2003	2016	Unknown	17919103	1026_23352	BF1	DNA
HIV-1:REJO:157:+_EF637055.1	GGGTTCTTGGGAGCAGCAGGAAGCACTATGGGCGCAGCGTCAATAACGCTGACGGTACAGGCCAGACAATTGTTGTCTGGTATAGTGCAACAGCAGAACAATCTGCTGAGGGCTATTGAGGCGCAACAACATCTGTTGCAACTCACAGTCTGGGGCATCAAGCAGCTCCAGGCAAGAGTCCTGGCTGTGGAAAGATACCT	HIV-1:REJO:157:+	HIV_1	EF637055.1	Brazil	South America	2003	2016	Unknown	17919103	1026_23352	BF1	DNA
HIV-1:REJO:250:-_EF637055.1	GGAATATTGCTGGTGATCCTTTCCATCCTTGTGGAAGCACATTGTACTGGTACCTAATTCCTGGTGTCTCATTGTTGGTACTAGGTATGGTGAATGCAGTGTATTTCCTGAACTCCTTATCTAAGGGAACTGAAAAATATGCATCCCCCACATCTAGTACTGTTACTGACTTTTTCTTTTTCAACCCTGCAGGGTGCGGT	HIV-1:REJO:250:-	HIV_1	EF637055.1	Brazil	South America	2003	2016	Unknown	17919103	1026_23352	BF1	DNA
HIV-1:REJO:28:+_EF637055.1	CACAAGATTTAAACACCATGCTAAACACAGTGGGGGGACATCAAGCAGCCATGCAAATGTTAAAAGACACCATCAATGAGGAAGCTGCAGAATGGGATAGGTTACATCCAGTACATGCAGGACCTATTCCACCAGGTCAGATGAGGGAACCTAGGGGAAGTGATATAGCTGGAACTACTAGTAACCTTCAGGAACAAATA	HIV-1:REJO:28:+	HIV_1	EF637055.1	Brazil	South America	2003	2016	Unknown	17919103	1026_23352	BF1	DNA
HIV-1:REJO:265:-_EF637055.1	TCCAGGTGGCTTGCCAATACTCTGTCCACCATGTATCCCATGTCTCCTTTAGTATGGGTAGTCTAAACTTAGGAGTCTTTCCCCATATTACTATGCTTTCTAGAGCTATTTTCTGCACTGCTTCTGTTAACTGTTTTACATCATTAGTGTGGGCAGACCTCATTCTTGCATACTTTCCTGTTTTTAGATTTTTTAGTGGT	HIV-1:REJO:265:-	HIV_1	EF637055.1	Brazil	South America	2003	2016	Unknown	17919103	1026_23352	BF1	DNA
HIV-1:REJO:250:-_AY781128.1	GGAATATTGCTGGTGATCCCTTCCATCCCTGTGGAAGCACATTGTACTGGTACCTAACTCCTGGTGTCTCATTGTTGACACTAGGTATGGTGAATGCAGTGTACTTCCTGAACTCCTTATCTAAGGGGACTGAAAAGTATGCATCCCCCACATCCAGTACTGTTACTGCTTTTTTCTTTTTTAACCCTGCAGGATGTGGT	HIV-1:REJO:250:-	HIV_1	AY781128.1	Uruguay	South America	Unknown	2005	male commercial sex worker	15827294	1020_15858	BF1	DNA
HIV-1:CH058:X_Modified_AY781128.1	GGGTTCTTGGGAGCAGCTGGAAGCACTATGGGCGCGGCGTCAATGACGCTGACGGTACAGGCCAGACAATTATTGTCTGGAATAGTGCAACAGCAGAGCAATCTGCTGAGGGCTATTGAAGCGCAACAGCATCTGTTGCAGCTCACAGTCTGGGGCATTAAACAGCTCCAGGCAAGAGTCCTGGCTGTGGAAAGATACCT	HIV-1:CH058:X-Modified	HIV_1	AY781128.1	Uruguay	South America	Unknown	2005	male commercial sex worker	15827294	1020_15858	BF1	DNA
HIV-1:REJO:157:+_AY781128.1	GGGTTCTTGGGAGCAGCTGGAAGCACTATGGGCGCGGCGTCAATGACGCTGACGGTACAGGCCAGACAATTATTGTCTGGAATAGTGCAACAGCAGAGCAATCTGCTGAGGGCTATTGAAGCGCAACAGCATCTGTTGCAGCTCACAGTCTGGGGCATTAAACAGCTCCAGGCAAGAGTCCTGGCTGTGGAAAGATACCT	HIV-1:REJO:157:+	HIV_1	AY781128.1	Uruguay	South America	Unknown	2005	male commercial sex worker	15827294	1020_15858	BF1	DNA
HIV-1:REJO:287:-_AY781128.1	AATTTGTTTTTGTAATTCTTTAGTTTGTATGTCTGTTGATATTATGTCTATTATTCTTTCCCCTGCACTGTATCCCCCAATCCCCCCTTTCCTTTTAAAATTGTGGATGAATACTGCCATTTGTACTGCTGTCTTAAGATGTTCAGCTTGATCTCTTACCTGTCCTATGATCTTCTTTAGCTCTTTATTCATAGATTCTA	HIV-1:REJO:287:-	HIV_1	AY781128.1	Uruguay	South America	Unknown	2005	male commercial sex worker	15827294	1020_15858	BF1	DNA
HIV-1:REJO:28:+_AY781128.1	CACAAGATTTAAACACCATGTTAAATACAGTGGGGGGACATCAAGCAGCCATGCAAATGTTAAAAGACACCATCAATGAGGAAGCTGCAGAATGGGATAGATTACATCCAGTACATGCAGGACCTATTCCACCGGGCCAGATGAGGGAGCCTAGGGGAAGTGATATAGCTGGAACTACTAGTACCCTTCAAGAACAAATA	HIV-1:REJO:28:+	HIV_1	AY781128.1	Uruguay	South America	Unknown	2005	male commercial sex worker	15827294	1020_15858	BF1	DNA
HIV-1:REJO:6:+_JF804813.1	GAAGTTTGACAGCCGCCTAGCTTTCCATCACATGGCCCGAGAGCTGCATCCGGAGTATTACAAAGACTGAGAGACTGCTGACATCGAGTTTTCTACCAGGGACTTTCCGCTGGGGACTTTCCAGGGGAGGTGTGGCCGGGGCGGAACCGGGGAGTGGCGAGCCCTCAGATGCTGCATATAA	HIV-1:REJO:6:+	HIV_1	JF804813.1	Brazil	South America	2005	2012	PBMC	22176121	0736SV_49988	BF1	DNA
HIV-1:REJO:250:-_JF804813.1	GGAATATTGCTGGTGATCCTTTCCATCCTTGTGGAAGCACATTGTACTGATATCTAATCCCTGGTGTCTCATTGTTTGTACTAGGTATGGTAAATGCAGTATACTTTCTGAATTCTTCATCTAAGGGCACTGAAAAATATGCATCACCCACATCCAGTACTGTTACTGATTTTTTCTTTTTTAACCCTGCAGGATGTGGT	HIV-1:REJO:250:-	HIV_1	JF804813.1	Brazil	South America	2005	2012	PBMC	22176121	0736SV_49988	BF1	DNA
HIV-1:REJO:157:+_JF804813.1	GGGTTCTTGGGAGCAGCAGGAAGCACTATGGGCGCAGCGTCATTGACGCTGACGGTACAAGCCAGACAATTATTGTCTGGTATAGTGCAACAGCAAAACAATTTGCTGAGAGCTATTGAGGCGCAACAGCATATGTTGCAACTCACAGTCTGGGGCATCAAGCAGCTCCAGGCAAGAGTCCTGGCTATAGAAAGATACCT	HIV-1:REJO:157:+	HIV_1	JF804813.1	Brazil	South America	2005	2012	PBMC	22176121	0736SV_49988	BF1	DNA
HIV-1:CH058:X_Modified_JF804813.1	GGGTTCTTGGGAGCAGCAGGAAGCACTATGGGCGCAGCGTCATTGACGCTGACGGTACAAGCCAGACAATTATTGTCTGGTATAGTGCAACAGCAAAACAATTTGCTGAGAGCTATTGAGGCGCAACAGCATATGTTGCAACTCACAGTCTGGGGCATCAAGCAGCTCCAGGCAAGAGTCCTGGCTATAGAAAGATACCT	HIV-1:CH058:X-Modified	HIV_1	JF804813.1	Brazil	South America	2005	2012	PBMC	22176121	0736SV_49988	BF1	DNA
HIV-1:REJO:287:-_JF804813.1	AATTTGTTTTTGTAATTCTTTAGTTTGTATGTCTGTTGCTATTATGTCTATTATTCTTTCCCCTGCACTGTACCCCCCAATCCCCCCTTTTCTCTTAAAATTGTGGATGAATACTGCCATTTGCACTGCTGTTTTAAGGTGTTCAGCCTGATCTCTTACCTGTCCTATAATTTTCTTTAATTCTTTATTCATAGATTCTA	HIV-1:REJO:287:-	HIV_1	JF804813.1	Brazil	South America	2005	2012	PBMC	22176121	0736SV_49988	BF1	DNA
HIV-1:REJO:28:+_JF804813.1	CACAAGATTTAAACACCATGTTAAATACAGTGGGGGGACATCAAGCAGCCATGCAAATGTTAAAAGACACCATCAATGAGGAAGCTGCAGAATGGGACAGATTACATCCAGTGCATGCAGGACCTATTCCACCAGGTCAGATGAGGGAACCTAGAGGAAGTGATATAGCTGGAACTACTAGTAACCTTCAGGAACAAATA	HIV-1:REJO:28:+	HIV_1	JF804813.1	Brazil	South America	2005	2012	PBMC	22176121	0736SV_49988	BF1	DNA
HIV-1:REJO:265:-_JF804813.1	TCCAGGTGGCTTGCCAATACTCTATCCACCATGTTTCCCATGTTTCCTTTTGTATGGGTAATCTAAATTTAGGAATCCTTCCCCATATCACTATGCCTTCTGTGGCTATTTTTTGCACTGCCTCTGTTAATTGCTTTACATCATTAGTGTGGGCACCTCTCGTCCTTGCATACTTTCCTGTTTTCAAATTTTTAAATGGC	HIV-1:REJO:265:-	HIV_1	JF804813.1	Brazil	South America	2005	2012	PBMC	22176121	0736SV_49988	BF1	DNA
HIV-1:REJO:287:-_JF804810.1	AATTTGTTTTTGTAGTATTCTAGTTTGTATGTCTGTTGCTATTATGTCTATTATTCTTTCTCCTGCACTGTACCCCCCAATCCCCCCTTTTCTTTTAAAATTGTGGATGAATACTGCCATTTGCACTGCTGTTTTAAGATGTTCAGCTTGATCTCTTACCTGAGTTATAATTTTCTTTAATTCTTTATTCATTGATTCTA	HIV-1:REJO:287:-	HIV_1	JF804810.1	Brazil	South America	2005	2012	PBMC	22176121	0632SV_49985	BF1	DNA
HIV-1:REJO:250:-_JF804810.1	GGAATATTGCTGGAGACCCTTTCCATCCCTGTGGAAGCACATTGTACTGATATCTAATCCCTGGTGTTTCATTATTTATACTAGGTATGGTAAATGCAGTATACTTCCTGAATTCCTTATCTAAGGGAACTGAAAAATATGCATCACCCACATCCAGTACTGTTATTGATTTTTTCTTTTTTAACCCTGCGGGATGTGGT	HIV-1:REJO:250:-	HIV_1	JF804810.1	Brazil	South America	2005	2012	PBMC	22176121	0632SV_49985	BF1	DNA
HIV-1:CH058:X_Modified_JF804810.1	GGGTTCTTAGGAGCAGCAGGAAGCACTATGGGCGCAGCGTCACTGGCGCTGACGGGACAGACCAGACAATTACTGTCTGGTATAGTGCAACAGCAGAACAATCTGCTGAGGGCTATTGAGGCGCAACAGCATCTGTTGCAACTCACAGTCTGGGGCATCAAGCAGCTCCAGGCAAGAGTCCTGGCTGTGGAAAGATACCT	HIV-1:CH058:X-Modified	HIV_1	JF804810.1	Brazil	South America	2005	2012	PBMC	22176121	0632SV_49985	BF1	DNA
HIV-1:REJO:157:+_JF804810.1	GGGTTCTTAGGAGCAGCAGGAAGCACTATGGGCGCAGCGTCACTGGCGCTGACGGGACAGACCAGACAATTACTGTCTGGTATAGTGCAACAGCAGAACAATCTGCTGAGGGCTATTGAGGCGCAACAGCATCTGTTGCAACTCACAGTCTGGGGCATCAAGCAGCTCCAGGCAAGAGTCCTGGCTGTGGAAAGATACCT	HIV-1:REJO:157:+	HIV_1	JF804810.1	Brazil	South America	2005	2012	PBMC	22176121	0632SV_49985	BF1	DNA
HIV-1:REJO:28:+_JF804810.1	CACAAGATTTAAACACCATGCTAAATACAGTGGGGGGACATCAAGCAGCCATGCAAATGTTAAAAGAGACCATCAATGAGGAAGCTGCAGAATGGGATAGATTGCATCCAGTGCATGCAGGGCCTATTGCACCAGGCCAGATGAGAGAACCAAGGGGAAGTGATATAGCAGGAACTACTAGTACCCTTCAGGAACAAATA	HIV-1:REJO:28:+	HIV_1	JF804810.1	Brazil	South America	2005	2012	PBMC	22176121	0632SV_49985	BF1	DNA
HIV-1:REJO:265:-_JF804810.1	TCCAGGTGGCCTGCCAATACTCTATCCACCATGCTTCCCATGTCTCCTTTTGTATGGGTAATTTAAATTTAGGAATTTTTCCCCATATTACTATGCTTTCTGTGGTTATTTTTTGCACTGCCTCTGTTAATTGTTTTACATCATTTGTATGGGCACCCCTCGTTCTTGCATACTTTCCTGTCTTCAGATTTTTAAATGGC	HIV-1:REJO:265:-	HIV_1	JF804810.1	Brazil	South America	2005	2012	PBMC	22176121	0632SV_49985	BF1	DNA
HIV-1:REJO:250:-_JF804808.1	GGAATATTGCTGGTGATCCTTTCCAGCCCTGTGGCAGCACATTGTACTGATATCTAATCCCTGGTGTCTCGTTGTTTATACTAGGTATGGTGAATGCAGTATACTTCCTGAAGTCTTTATCTAAGGGAACTGAAAAATATGCATCACCCACATCTAGTACTGTCACTGATTTTTTCTTTTTTAACCCTGAGGGATGTGGT	HIV-1:REJO:250:-	HIV_1	JF804808.1	Brazil	South America	2005	2012	PBMC	22176121	0341RI_49983	BF1	DNA
HIV-1:REJO:287:-_JF804808.1	AATGTTTTTCTGTAGTTCTTTAGTTTGTAGGTCTGATGCTATTATATCTACTATTCTTTCCCCTGCACTGTACCCCCCAATCCCCCCTTTTCTTTTAAAATTGTGGATGAATACTGCCATTTGTACTGCTGTCTTAAGATGTTCAGCCTGATCTCTTACCTGTCCTATAATTTTCTTTAATTCCTTATTCATAGATTCTA	HIV-1:REJO:287:-	HIV_1	JF804808.1	Brazil	South America	2005	2012	PBMC	22176121	0341RI_49983	BF1	DNA
HIV-1:REJO:28:+_JF804808.1	CACAAGATTTAAACACCATGCTAAATACAGTGGGGGGACATCAAGCAGCCATGCAAATGTTAAAAGATACCATCAATGAAGAAGCTGCAGAATGGGATAGATTGCATCCAGTACAAGCAGGGCCTGTTGCACCAGGCCAGATGAGAGAACCAAGGGGAAGTGATATAGCAGGAACTACTAGTACCCTTCAGGAACAGATA	HIV-1:REJO:28:+	HIV_1	JF804808.1	Brazil	South America	2005	2012	PBMC	22176121	0341RI_49983	BF1	DNA
HIV-1:CH058:X_Modified_JF804808.1	GGGTTCTTGGGAGCAGCAGGAAGCACTATGGGCGCAGCGTCAATGACGCTGACGGTACAGGCCAGACAACTGTTGTCTGGTATAGTGCAACAGCAAAATAATTTGCTGAGAGCTATTGAGGCGCAACAGCATCTGTTGCAGCTCACAGTCTGGGGCATCAAGCAGCTCCAGGCAAGAGTCCTGGCTGTAGAAAGATACCT	HIV-1:CH058:X-Modified	HIV_1	JF804808.1	Brazil	South America	2005	2012	PBMC	22176121	0341RI_49983	BF1	DNA
HIV-1:REJO:157:+_JF804808.1	GGGTTCTTGGGAGCAGCAGGAAGCACTATGGGCGCAGCGTCAATGACGCTGACGGTACAGGCCAGACAACTGTTGTCTGGTATAGTGCAACAGCAAAATAATTTGCTGAGAGCTATTGAGGCGCAACAGCATCTGTTGCAGCTCACAGTCTGGGGCATCAAGCAGCTCCAGGCAAGAGTCCTGGCTGTAGAAAGATACCT	HIV-1:REJO:157:+	HIV_1	JF804808.1	Brazil	South America	2005	2012	PBMC	22176121	0341RI_49983	BF1	DNA
HIV-1:REJO:265:-_JF804808.1	TCCAGGTGGCTTGCCAATACTCTGTCCACCATGTTTCCCATGTTTCCTTTTGTATGGGTAATTTAAATTTAGGAACTTTTCCCCATATTACTATGCTTTCTGTGGCTATTTTTTGCACTGCCTCTGTTAATTGTTTTACATCATTAGTGTGGGCACCTCTCGTTCTTGCATACTTTCCTGTTTTCAGATTTTTAAATGGC	HIV-1:REJO:265:-	HIV_1	JF804808.1	Brazil	South America	2005	2012	PBMC	22176121	0341RI_49983	BF1	DNA
HIV-1:REJO:265:-_AY781128.1	TCCAGGTGGCCTGCCAATACTCTGTCCACCATGTTTCCCATGTTTCCCTTTGTATGGGTAATCTAAATTTAGGAGTTTTTCCCCATATGACTATGCTTTCTGTGGCTATTTTTTGCACTGCCTCTGTTAATTGTTTTACATCATTAGTGTGGGCACCTCTCATTCTTGCATATTTTCCTGTTTTCAGATTTTTATATGGC	HIV-1:REJO:265:-	HIV_1	AY781128.1	Uruguay	South America	Unknown	2005	male commercial sex worker	15827294	1020_15858	BF1	DNA
HIV-1:REJO:250:-_GU207884.1	GGAATATAGCTGGTGATCCTTTCCATCCTTGTGGAAGCACATTGTACTGGTACCTAATTCCTGGGGTCTCATTGTTGAGACTAGGTATGGTGAATGCAGTGTACTTCCTGAAGTCCTTATCTAAGGGAACTGAAAAATATGCATCCCCCACATCCAGTACTGTTACTGACTTTTTCTTTTTTAACCCTGCAGGATGTGGT	HIV-1:REJO:250:-	HIV_1	GU207884.1	Macao	Asia	2005	2016	Unknown		M10_37841	BF1G	RNA
HIV-1:REJO:6:+_GU207884.1	GGAGTTTGACAGCCGCCTGGCACTGAGGCACATAGCCAAAGAGAAACATCCGGAGTTCTACAAAGACTGAGACTGCTGACACAGAGAGTGCTGACACAGAAGAATCTAAAGGGACTTTCCACTGGGGACTTTCCAGAGGGCGGTCCAGGGGGCGGGGACGGGGAGTGGCTCACCCTCAGATGCTGCATATAA	HIV-1:REJO:6:+	HIV_1	GU207884.1	Macao	Asia	2005	2016	Unknown		M10_37841	BF1G	RNA
HIV-1:REJO:28:+_GU207884.1	CACATGATTTAAACACTATGCTAAATACAGTGGGGGGACATCAAGCAGCCATGCAAATGTTAAAAGACACCATCAATGAGGAAGCTGCAGAATGGGACAGATTACATCCAGTGCAGGCAGGGCCTCTCCCACCAGGCCAGCTGAGGGAACCTAGGGGAAGTGATATAGCTGGAACTACTAGTACCCTTCAGGAACAAATA	HIV-1:REJO:28:+	HIV_1	GU207884.1	Macao	Asia	2005	2016	Unknown		M10_37841	BF1G	RNA
HIV-1:CH058:X_Modified_GU207884.1	GGTTTCTTGAGCGCAGCCGGAAGCACCATGGGCGCGGCGTCAATAACGCTGACGGTACAGGCCAGACAATTATTGTCTGGAATAGTGCAACAGCAAAACAATTTGCTGAGGGCTATTGAAGCGCAACAGCATCTGTTGAAGCTCACAGTCTGGGGCATTAAACAGCTCCAGGCAAGAGTCCTGGCTGTGGAAAGATATCT	HIV-1:CH058:X-Modified	HIV_1	GU207884.1	Macao	Asia	2005	2016	Unknown		M10_37841	BF1G	RNA
HIV-1:REJO:157:+_GU207884.1	GGTTTCTTGAGCGCAGCCGGAAGCACCATGGGCGCGGCGTCAATAACGCTGACGGTACAGGCCAGACAATTATTGTCTGGAATAGTGCAACAGCAAAACAATTTGCTGAGGGCTATTGAAGCGCAACAGCATCTGTTGAAGCTCACAGTCTGGGGCATTAAACAGCTCCAGGCAAGAGTCCTGGCTGTGGAAAGATATCT	HIV-1:REJO:157:+	HIV_1	GU207884.1	Macao	Asia	2005	2016	Unknown		M10_37841	BF1G	RNA
HIV-1:REJO:287:-_GU207884.1	AATTTGTTTTTGTAGTTCTTTAGTTTGTATATCTGATGCTATTATGTCTATTATTCTTTCCCCTGCACTGTACCCCCCAATCCCCCCTTTTCTTTTAAAATTGTGAATGAATACTGCCATTTGTACTGCTGTCTTAAGATGTTCAGCTTGATCTCTTACCTGTCTTATGATCTTTTTTAGCTCCTTATTCATAGATTCTA	HIV-1:REJO:287:-	HIV_1	GU207884.1	Macao	Asia	2005	2016	Unknown		M10_37841	BF1G	RNA
HIV-1:REJO:265:-_GU207884.1	TCCATGTAGCTTGCCAATAATCTGTCCACCATGTTTCCCATGTTTCTTTTTGTATGGGTAGTTTAAATTTAGGAATCTTCCCCCATATTACTATGCCTTCTGTGGCTATTTTTTGCACTGCCTCTGTTAATTGTCTTACATCATTAGTGTGGGCACCCCTCATTCTTGCATATTTTCCTGTTTTCAGATTTTTATATGGC	HIV-1:REJO:265:-	HIV_1	GU207884.1	Macao	Asia	2005	2016	Unknown		M10_37841	BF1G	RNA
HIV-1:CH058:X_Modified_AF423755.1	GGGTTCTTGGGAGCAGCAGGAAGCACTATGGGCGCAGCGTCAATGACGTTGACGGTACAGGCCAGACAACTACTGTCTGGTATAGTGCAACAGCAGAACAATCTGCTGAGGGCTATTGAGGCGCAACAGCATATGTTGCAACTCACAGTCTGGGGCATAAAGCAGCTCCAGGCAAGAGTCCTGGCTGTGGAAAGATACCT	HIV-1:CH058:X-Modified	HIV_1	AF423755.1	Spain	Southern Europe	Unknown	2016	Unknown	11981372	X254_1384	BG	RNA
HIV-1:REJO:157:+_AF423755.1	GGGTTCTTGGGAGCAGCAGGAAGCACTATGGGCGCAGCGTCAATGACGTTGACGGTACAGGCCAGACAACTACTGTCTGGTATAGTGCAACAGCAGAACAATCTGCTGAGGGCTATTGAGGCGCAACAGCATATGTTGCAACTCACAGTCTGGGGCATAAAGCAGCTCCAGGCAAGAGTCCTGGCTGTGGAAAGATACCT	HIV-1:REJO:157:+	HIV_1	AF423755.1	Spain	Southern Europe	Unknown	2016	Unknown	11981372	X254_1384	BG	RNA
HIV-1:REJO:250:-_AF423755.1	GGAATATTGCTGGTGATCCTTTCCATCCCTGTGGAAGCACATTGTACTGATATCTAATCCCTGGTGTTTCATTGTTTATACTAGGTATGGTAAATGCAGTATACTTCCTGAAGTCTTTATCTAAGGGAACTGAAAAATATGCATCACCCACATCCAGTACTGTTACTGACTTTTTCTTTTTTAACCCCGAGGGATGAGGT	HIV-1:REJO:250:-	HIV_1	AF423755.1	Spain	Southern Europe	Unknown	2016	Unknown	11981372	X254_1384	BG	RNA
HIV-1:REJO:28:+_AF423755.1	CGCAAGATTTAAATACCATGCTAAACACAGTAGGGGGGCATCAAGCAGCTATGCAAATGCTAAAGGATACTATCAATGAGGAAGCTGCAGAGTGGGACAGGATACATCCACCACAGGCAGGGCCTATCCCACCAGGCCAGATAAGAGAACCAAGGGGAAGTGATATAGCAGGAACTACTAGTACCCTGCAGGAACAAATA	HIV-1:REJO:28:+	HIV_1	AF423755.1	Spain	Southern Europe	Unknown	2016	Unknown	11981372	X254_1384	BG	RNA
HIV-1:REJO:287:-_AF423755.1	AATTTGTTTTTGTAGTTCTTTTGTTTGTATATCTGTTGCTATTATGTCTATTATTCTTTCCCCTGCACTGTACCCCCCAATCCCCCCTTTTCTTTTAAAATTGTGAATGAATACTGCCATCTGTACTGCTGTCTTAAGGTGTTCAGCTTGATCCCTGACCTGCCCGATGATTTTCTTTAATTCTTTATTCATAGACTCCA	HIV-1:REJO:287:-	HIV_1	AF423755.1	Spain	Southern Europe	Unknown	2016	Unknown	11981372	X254_1384	BG	RNA
HIV-1:REJO:11:+_AF423755.1	TTGCTGACAAGGGGACTTTCCGCCTGGGACTTTCCGGGGAGGCGCGGCCTGGGAGGGGCTGGGGAGTGGCCAACCCTCAGTTGTGTGACTCTGGTAACTAGAGATCCCTCAGACCACTCTAAATAGTGTAAAAATCTCTAGCAGTGGCGCCCGAACAGGGACTTGAAAGTGAAAGTTAACAGGGACTCGA	HIV-1:REJO:11:+	HIV_1	AF423755.1	Spain	Southern Europe	Unknown	2016	Unknown	11981372	X254_1384	BG	RNA
HIV-1:REJO:265:-_AF423755.1	TCCAGGTGGCTTGCCAATAATCTGTCCACCATGTTTCCCATGTCTCTTTTTGTATGGGTAATCTAAATTTAGGAGTCTTTCCCCATATTACTATGCTTTCTGTGGATATTTTTTGCACTGCCTCTGTTAATTGTTTCACATCATTAGTGTGGGCACCCCTCATTTTTGCATATTTCCCTGTTTTCAGATTTTTAAACGGC	HIV-1:REJO:265:-	HIV_1	AF423755.1	Spain	Southern Europe	Unknown	2016	Unknown	11981372	X254_1384	BG	RNA
HIV-1:REJO:157:+_MF614608.1	GGGTTCTTAGGAACAGCAGGAAGCACTATGGGCGCGGCGTCAATAACGCTGACGGTACAGGTCAGACAATTATTGTCTGGCATAGTGCAACAGCAAAGCAATTTGCTGAGGGCTATAGAGGCGCAGCAGCATCTGTTGCAACTCACAGTCTGGGGCATTAAACAGCTCCAGGCAAGACTCCTGGCTGTGGAAAGATACCT	HIV-1:REJO:157:+	HIV_1	MF614608.1	Russian Federation	Eastern Europe	2014	2019	Unknown		VLD_112208	BG	RNA
HIV-1:CH058:X_Modified_MF614608.1	GGGTTCTTAGGAACAGCAGGAAGCACTATGGGCGCGGCGTCAATAACGCTGACGGTACAGGTCAGACAATTATTGTCTGGCATAGTGCAACAGCAAAGCAATTTGCTGAGGGCTATAGAGGCGCAGCAGCATCTGTTGCAACTCACAGTCTGGGGCATTAAACAGCTCCAGGCAAGACTCCTGGCTGTGGAAAGATACCT	HIV-1:CH058:X-Modified	HIV_1	MF614608.1	Russian Federation	Eastern Europe	2014	2019	Unknown		VLD_112208	BG	RNA
HIV-1:REJO:250:-_MF614608.1	GAAATATTGCTGGTGATCCTTTCCATCCCTGTGGAAGCACATTGTATTGATATCTAATTCCTGGCGTCTCATTATTTGTACTAGGTATAGTGAATGCAGTATACTTTCTAAAACTTTCATCTAAGGGCACTGAAAAGTATGCATCCCCCACATCTAGCACTGTTACTGATTTTTTCTTTTTTAACCCCGAGGGATGTGGG	HIV-1:REJO:250:-	HIV_1	MF614608.1	Russian Federation	Eastern Europe	2014	2019	Unknown		VLD_112208	BG	RNA
HIV-1:REJO:28:+_MF614608.1	CGCAAGATTTAAATACCATGCTAAATACAGTAGGGGGGCATCAAGCAGCTATGCAAATGCTAAAGGATACTATCAATGAGGAAGCTGCAGAATGGGACAGGATGCATCCACCACAGGCAGGGCCTATCCCACCAGGCCAGATAAGAGAACCAAGGGGAAGTGACATAGCAGGAACTACTAGTACACTGCAGGAACAAATA	HIV-1:REJO:28:+	HIV_1	MF614608.1	Russian Federation	Eastern Europe	2014	2019	Unknown		VLD_112208	BG	RNA
HIV-1:REJO:287:-_MF614608.1	AATTTGTTTTTGTAGTTCTTTAGTTTGTATGTCTGTTGCTATTATGTCTATTATTCTTTCCCCTGCACTGTACCCCCCAATCCCCCCTTTTCTTTTAAAATTGTGAATGAATACTGCCATCTGTACTGCTGTCTTAAGGTGTTCAGCTTGATCTCTGACCTGCCCAATGATTTTCTTTAATTCTTTATTCATAGACTCCA	HIV-1:REJO:287:-	HIV_1	MF614608.1	Russian Federation	Eastern Europe	2014	2019	Unknown		VLD_112208	BG	RNA
HIV-1:REJO:265:-_MF614608.1	TCCAGGTGGCCTGCCAATATTCTGTCCACCATACCTCCCATGTTTCTTTCTTTATAGGTAGTTTAAATTTAGGAGTTTTTCCCCATATTACTATGCTCTCTGTGGCTATTTTTTGCACTACTTCTGTTAATTGTTTTACATCATTAGTGTGGGCAGATCCCCTTTTTGCATATTTTCCTGTCTTCAGATTTTTGTATGGC	HIV-1:REJO:265:-	HIV_1	MF614608.1	Russian Federation	Eastern Europe	2014	2019	Unknown		VLD_112208	BG	RNA
HIV-1:REJO:250:-_MF614613.1	GAAATATTGCTGGTGATCCTTTCCATCCCTGTGGAAGCACATTGTATTGATATCTAATCCCTGGCATCTCATTATTTGTACTAGGTATAGTGAATGCAGTATACTTTCTAAAGCTTTCATCTAATGGTACTGAAAAGTATGCATCCCCCACATCTAGCACTGTTATTGACTTTTTCTTTTTTAACCCCGAGGGATGAGGT	HIV-1:REJO:250:-	HIV_1	MF614613.1	Russian Federation	Eastern Europe	2016	2019	Unknown		MSA_112213	BG	RNA
HIV-1:REJO:287:-_MF614613.1	AATTTGATTTTGTAATGCTTTAGTTTGTATGTCTGTTGCTATTATGTCTATTATTCTTTCCCCTGCACTGTACCCCCCAATCCCCCCTTTTCTTTTAAAATTGTGAATGAATACTGCCATCTGTACTGCTGTCTTAAGATGCTCAGCTTGATCTCTGACCTGCCCAATGATTTTCTTTAATTCTTTATTCATAGACTCCA	HIV-1:REJO:287:-	HIV_1	MF614613.1	Russian Federation	Eastern Europe	2016	2019	Unknown		MSA_112213	BG	RNA
HIV-1:REJO:6:+_MF614609.1	GAGATTTGACAGTAGCCTAGCACGGAGACATATAGCCCGAGAGCTGCATCCGGACTTCTACAAAGACTGATGACACAGCTGCTGACACAGAAGTTGCTGACAAGGGGACTTTCCGCCTGGGACTTTCCGGGGAGGCGCGGTCTGGGAGGGACTAGGGAGTGGCCAACCCTCAGAAGCTGCATATAA	HIV-1:REJO:6:+	HIV_1	MF614609.1	Russian Federation	Eastern Europe	2014	2019	Unknown		KNCh_112209	BG	RNA
HIV-1:REJO:250:-_MF614609.1	GAAATATTGCTGGTGATCCTTTCCATCCCTGTGGAAGCACATTGTATTGATATCTAATTCCTGGCGTCGCATTATTTGTACTAGGTATTGTGAATGCAGTATACTTTCTAAAGCTTTCATGCAAGGGCACTGAAAAGTATGCATCCCCCACATCTAGCACTGTTACTGACTTTTTCTTTTTTAACCCTGAGGGATGAGGT	HIV-1:REJO:250:-	HIV_1	MF614609.1	Russian Federation	Eastern Europe	2014	2019	Unknown		KNCh_112209	BG	RNA
HIV-1:REJO:28:+_MF614609.1	CGCAAGACTTAAATACCATGCTAAACACAGTAGGGGGGCATCAAGCAGCTATGCAAATGCTAAAGGATACTATCAATGAGGAAGCTGTAGAGTGGGACAGGCTACATCCACCACAGGCAGGGCCTATCCCACCAGGCCAGATAAGAGAACCAAGGGGAAGTGACATAGCAGGAACTACTAGTACACTGCAGGAACAAATA	HIV-1:REJO:28:+	HIV_1	MF614609.1	Russian Federation	Eastern Europe	2014	2019	Unknown		KNCh_112209	BG	RNA
HIV-1:REJO:287:-_MF614609.1	AATTTGTTTTTGTAGTTCTTTAGTTTGTATGTCTGTTGCTATTATGTCTATTATTCTTTCCCCTGCACTGTACCCCCCAATCCCCCCTTTTCTTTTAAAATTGTGAATGAATACTGCCATCTGTACTGCTGTCTTAAGGTGTTCAGCTTGATCTCTGACCTGCCCGATGATTTTCTTTAATTCTTTATTCATAGACTCCA	HIV-1:REJO:287:-	HIV_1	MF614609.1	Russian Federation	Eastern Europe	2014	2019	Unknown		KNCh_112209	BG	RNA
HIV-1:REJO:265:-_MF614609.1	TCCAGGTGGCCTGCCAATATTCTGTCCACCATACCTCCCATGTTTCTTTCCTTATAGGTAGTTTAAATTTAGGAATTTTTCCCCATATTACTATGCTCTCTGTGGATATTTTTTGCACTGCCTCTGTTAATTGTTTTACATCATTAGTGTGGGCAGACCCCCTTTTTGCATATTTTCCTGTTTTCAGATTTTTGTATGGC	HIV-1:REJO:265:-	HIV_1	MF614609.1	Russian Federation	Eastern Europe	2014	2019	Unknown		KNCh_112209	BG	RNA
HIV-1:REJO:157:+_MF614612.1	GGGTTCTTAGGAACAGCAGGAAGCACTATGGGCGCGGCGTCAATAACGCTGACGGTACAGGTCAGACAATTGTTGTCTGGCATAGTGCAACAGCAAAGCAATTTGCTGAGGGCTATAGAGGCGCAGCAGCATATGTTGCAACTCACAGTCTGGGGCATTAAACAGCTCCAGGCAAGACTCCTGGCTGTGGAAAGATACCT	HIV-1:REJO:157:+	HIV_1	MF614612.1	Russian Federation	Eastern Europe	2015	2019	Unknown		KAE_112212	BG	RNA
HIV-1:CH058:X_Modified_MF614612.1	GGGTTCTTAGGAACAGCAGGAAGCACTATGGGCGCGGCGTCAATAACGCTGACGGTACAGGTCAGACAATTGTTGTCTGGCATAGTGCAACAGCAAAGCAATTTGCTGAGGGCTATAGAGGCGCAGCAGCATATGTTGCAACTCACAGTCTGGGGCATTAAACAGCTCCAGGCAAGACTCCTGGCTGTGGAAAGATACCT	HIV-1:CH058:X-Modified	HIV_1	MF614612.1	Russian Federation	Eastern Europe	2015	2019	Unknown		KAE_112212	BG	RNA
HIV-1:REJO:250:-_MF614612.1	GAAATATTGCTGGTGATCCTTTCCATCCTTGTGGAAGCACATTGTATTGATATCTAATCCCTGGCGTCTCATTATTTATACTAGGTATAGTGAATGCAGTATACTTTCTAAAGCTTTCATCTAAGGGCACTGAAAAGTATGCATCCCCCACATCTAACACTGTTACTGATTTTTTCTTTTTTAACCCCGAGGGATGAGGT	HIV-1:REJO:250:-	HIV_1	MF614612.1	Russian Federation	Eastern Europe	2015	2019	Unknown		KAE_112212	BG	RNA
HIV-1:REJO:6:+_MF614612.1	GAGATTTGACAGTAGCCTAGCACGAAGACATGTAGCCCGAGAGCTGCATCCGAATTTCTACAAAGACTGCTGACACAGCTGCTGACACAGAAGTTGCTGACAAGGGGACTTTCCGCCTGGGACTTTCCGGGGAGGCGCGGTCTGGGCGGGACTAGGGAGTGGCCAACCCTCAGAAGCTGCATATAA	HIV-1:REJO:6:+	HIV_1	MF614612.1	Russian Federation	Eastern Europe	2015	2019	Unknown		KAE_112212	BG	RNA
HIV-1:REJO:6:+_MF614614.1	GAGATTTGACAGTAGCCTAGCACGAAGACACATAGCCCGAGAGCTGCATCCGGATTTCTATAAAGACTGATGACACAGCTGCTGACACAGAAGTTGCTGACAAGGGGACTTTCCGCTTGGGACTTTCCGGGGAGGCGCGGTCTGGGAGGGACTAGGGAGTGGCCAACCCTCAGAAGCTGCATATAA	HIV-1:REJO:6:+	HIV_1	MF614614.1	Russian Federation	Eastern Europe	2016	2019	Unknown		ChTS_112214	BG	RNA
HIV-1:REJO:250:-_MF614614.1	GAAATATTGCTGGTGATCCTTTCCATCCCTGTGGCAGCACATTGTATTGATATCTAATCCCTGGCGTCTCATTATTTATGCTAGGTATAGTGAATGCAGTATATTTTCTAAAGCTTTCATCTAGGGGCACTGAAAAGTATGCATCCCCCACATCTAGCACTGTTACTGATTTTTTCTTCTTTAACCCCGAGGGATGAGGT	HIV-1:REJO:250:-	HIV_1	MF614614.1	Russian Federation	Eastern Europe	2016	2019	Unknown		ChTS_112214	BG	RNA
HIV-1:REJO:287:-_MF614614.1	AATTTGTTTTTGTAGTTCTTTAGTTTGTATGTCTGATGCTATTATGTCTATTATTCTTTCCCCTGCACTGTACCCCCCAATCCCCCCTTTTCTTTTAAAATTGTGAATGAATACTGCCATCTGTACTGCTGTCTTAAGGTGTTCAGCTTGATCCCTGACCTGCCCGATGATTTTCTTTAATTCTTTATTCATAGACTCCA	HIV-1:REJO:287:-	HIV_1	MF614614.1	Russian Federation	Eastern Europe	2016	2019	Unknown		ChTS_112214	BG	RNA
HIV-1:CH058:X_Modified_MF614614.1	GGGTTCTTAGGAGCAGCAGGAAGCACTATGGGCGCGGCGTCACTAACGCTGACGGTACAGGCCAGACAATTATTGTCTGGCATAGTGCAACAGCAAAACAATTTGCTGAAGGCTATAGAGGCGCAGCAGCATCTGTTGCAACTCACAGTCTGGGGCATTAAACAGCTCCAGGCAAGACTCCTGGCTGTGGAAAGATACCT	HIV-1:CH058:X-Modified	HIV_1	MF614614.1	Russian Federation	Eastern Europe	2016	2019	Unknown		ChTS_112214	BG	RNA
HIV-1:REJO:157:+_MF614614.1	GGGTTCTTAGGAGCAGCAGGAAGCACTATGGGCGCGGCGTCACTAACGCTGACGGTACAGGCCAGACAATTATTGTCTGGCATAGTGCAACAGCAAAACAATTTGCTGAAGGCTATAGAGGCGCAGCAGCATCTGTTGCAACTCACAGTCTGGGGCATTAAACAGCTCCAGGCAAGACTCCTGGCTGTGGAAAGATACCT	HIV-1:REJO:157:+	HIV_1	MF614614.1	Russian Federation	Eastern Europe	2016	2019	Unknown		ChTS_112214	BG	RNA
HIV-1:REJO:265:-_MF614614.1	TCCAGGTGGCCTGCCAATATTCTGTCCACCATACCTCCCATGTCTCTTTTCTTATAGGTAGTTTAAATTTAGGAGTTTTTCCCCATATTACTATGCTCTCTGTGGCTATTTTTTGCACTACTTCTGTTAATTGTTTTACATCATTAGTGTGGGCAGACCCCCTTTTTGCATATTTTCCTGTCTTCAGATTTTTGTATGGC	HIV-1:REJO:265:-	HIV_1	MF614614.1	Russian Federation	Eastern Europe	2016	2019	Unknown		ChTS_112214	BG	RNA
HIV-1:REJO:28:+_MF614614.1	CGCAAGATTTAAATACCATGCTAAACACAGTAGGGGGGCATCAAGCAGCGATGCAAATGTTAAAGGATACTATCAATGAGGAAGCTGCAGAATGGGACAGAGTACATCCACCACAGGCAGGGCCTATCCCACCAGGCCAGATAAGAGAACCAAGGGGAAGTGACATAGCAGGAACTACTAGTACACTGCAGGAACAAATA	HIV-1:REJO:28:+	HIV_1	MF614614.1	Russian Federation	Eastern Europe	2016	2019	Unknown		ChTS_112214	BG	RNA
HIV-1:REJO:6:+_MT334914.1	GAGATTTGACAGTAGCCTAGCACGAAGACACATAGCCCGAGAGCTGCATCCGGATTTCTATAAAGACTGATGACACAGCTGCTGACACAGAAGTTGCTGACAAGGGGACTTTCCGCTTGGGACTTTCCGGGGAGGCGCGGTCTGGGAGGGACTAGGGAGTGGCCAACCCTCAGAAGCTGCATATAA	HIV-1:REJO:6:+	HIV_1	MT334914.1	Russian Federation	Eastern Europe	2015	2021	blood from HIV-infected man from Samara Oblast who was found to be seropositive in 2015, ARV-naive, IDU route of infection		966_117030	BG	RNA
HIV-1:REJO:250:-_MT334914.1	GAAATATTGCTGGTGATCCTTTCCATCCCTGTGGCAGCACATTGTATTGATATCTAATCCCTGGCGTCTCATTATTTATGCTAGGTATAGTGAATGCAGTATATTTTCTAAAGCTTTCATCTAGGGGCACTGAAAAGTATGCATCCCCCACATCTAGCACTGTTACTGATTTTTTCTTCTTTAACCCCGAGGGATGAGGT	HIV-1:REJO:250:-	HIV_1	MT334914.1	Russian Federation	Eastern Europe	2015	2021	blood from HIV-infected man from Samara Oblast who was found to be seropositive in 2015, ARV-naive, IDU route of infection		966_117030	BG	RNA
HIV-1:REJO:287:-_MT334914.1	AATTTGTTTTTGTAGTTCTTTAGTTTGTATGTCTGATGCTATTATGTCTATTATTCTTTCCCCTGCACTGTACCCCCCAATCCCCCCTTTTCTTTTAAAATTGTGAATGAATACTGCCATCTGTACTGCTGTCTTAAGGTGTTCAGCTTGATCCCTGACCTGCCCGATGATTTTCTTTAATTCTTTATTCATAGACTCCA	HIV-1:REJO:287:-	HIV_1	MT334914.1	Russian Federation	Eastern Europe	2015	2021	blood from HIV-infected man from Samara Oblast who was found to be seropositive in 2015, ARV-naive, IDU route of infection		966_117030	BG	RNA
HIV-1:REJO:157:+_MT334914.1	GGGTTCTTAGGAGCAGCAGGAAGCACTATGGGCGCGGCGTCACTAACGCTGACGGTACAGGCCAGACAATTATTGTCTGGCATAGTGCAACAGCAAAACAATTTGCTGAAGGCTATAGAGGCGCAGCAGCATCTGTTGCAACTCACAGTCTGGGGCATTAAACAGCTCCAGGCAAGACTCCTGGCTGTGGAAAGATACCT	HIV-1:REJO:157:+	HIV_1	MT334914.1	Russian Federation	Eastern Europe	2015	2021	blood from HIV-infected man from Samara Oblast who was found to be seropositive in 2015, ARV-naive, IDU route of infection		966_117030	BG	RNA
HIV-1:CH058:X_Modified_MT334914.1	GGGTTCTTAGGAGCAGCAGGAAGCACTATGGGCGCGGCGTCACTAACGCTGACGGTACAGGCCAGACAATTATTGTCTGGCATAGTGCAACAGCAAAACAATTTGCTGAAGGCTATAGAGGCGCAGCAGCATCTGTTGCAACTCACAGTCTGGGGCATTAAACAGCTCCAGGCAAGACTCCTGGCTGTGGAAAGATACCT	HIV-1:CH058:X-Modified	HIV_1	MT334914.1	Russian Federation	Eastern Europe	2015	2021	blood from HIV-infected man from Samara Oblast who was found to be seropositive in 2015, ARV-naive, IDU route of infection		966_117030	BG	RNA
HIV-1:REJO:265:-_MT334914.1	TCCAGGTGGCCTGCCAATATTCTGTCCACCATACCTCCCATGTCTCTTTTCTTATAGGTAGTTTAAATTTAGGAGTTTTTCCCCATATTACTATGCTCTCTGTGGCTATTTTTTGCACTACTTCTGTTAATTGTTTTACATCATTAGTGTGGGCAGACCCCCTTTTTGCATATTTTCCTGTCTTCAGATTTTTGTATGGC	HIV-1:REJO:265:-	HIV_1	MT334914.1	Russian Federation	Eastern Europe	2015	2021	blood from HIV-infected man from Samara Oblast who was found to be seropositive in 2015, ARV-naive, IDU route of infection		966_117030	BG	RNA
HIV-1:REJO:28:+_MT334914.1	CGCAAGATTTAAATACCATGCTAAACACAGTAGGGGGGCATCAAGCAGCGATGCAAATGTTAAAGGATACTATCAATGAGGAAGCTGCAGAATGGGACAGAGTACATCCACCACAGGCAGGGCCTATCCCACCAGGCCAGATAAGAGAACCAAGGGGAAGTGACATAGCAGGAACTACTAGTACACTGCAGGAACAAATA	HIV-1:REJO:28:+	HIV_1	MT334914.1	Russian Federation	Eastern Europe	2015	2021	blood from HIV-infected man from Samara Oblast who was found to be seropositive in 2015, ARV-naive, IDU route of infection		966_117030	BG	RNA
HIV-1:REJO:287:-_MZ427737.1	AATTTGTTTTTGTAGTTCTTTAGTTTGTATGTCTGATGCTATCATGTCTATTATTCTTTCCCCTGCACTGTACCCCCCAATCCCCCCTTTTCTTTTAAAATTGTGAATGAATACTGCCATCTGTACTGCTGTCTTAAGGTGTTCAGCTTGATCCCTGACCTGCCCAATGATTTTCTTTAATTCTTTATTCATAGACTCCA	HIV-1:REJO:287:-	HIV_1	MZ427737.1	Russian Federation	Eastern Europe	2019	2021	blood from HIV-infected man from Kabardino-Balkaria who was found to be seropositive in 2015, ARV-naive, Heterosexual route of infection		3729_119484	BG	RNA
HIV-1:CH058:X_Modified_MZ427737.1	GGGTTCTTAGGAGCAGCAGGAAGCACTATGGGCGCGGCGTCAATAACGCTGACGGTACAGGTCAGACAATTATTGTCTGGCATAGTGCAACAGCAAAGCAATTTGCTGAGGGCTATAGAGGCGCAGCAGCATATGTTGCAACTCACAGTCTGGGGCATTAAACAGCTCCAGGCAAGACTCCTGGCTGTGGAAAGATACCT	HIV-1:CH058:X-Modified	HIV_1	MZ427737.1	Russian Federation	Eastern Europe	2019	2021	blood from HIV-infected man from Kabardino-Balkaria who was found to be seropositive in 2015, ARV-naive, Heterosexual route of infection		3729_119484	BG	RNA
HIV-1:REJO:157:+_MZ427737.1	GGGTTCTTAGGAGCAGCAGGAAGCACTATGGGCGCGGCGTCAATAACGCTGACGGTACAGGTCAGACAATTATTGTCTGGCATAGTGCAACAGCAAAGCAATTTGCTGAGGGCTATAGAGGCGCAGCAGCATATGTTGCAACTCACAGTCTGGGGCATTAAACAGCTCCAGGCAAGACTCCTGGCTGTGGAAAGATACCT	HIV-1:REJO:157:+	HIV_1	MZ427737.1	Russian Federation	Eastern Europe	2019	2021	blood from HIV-infected man from Kabardino-Balkaria who was found to be seropositive in 2015, ARV-naive, Heterosexual route of infection		3729_119484	BG	RNA
HIV-1:CH058:X_Modified_MZ427752.1	GGGTTCTTAGGAGCAGCAGGAAGCACTATGGGCGCGGCGTCAATAACGCTGACGGTACAGGTCAGACAATTATTGTCTGGCATAGTGCAACAGCAAAGCAATTTGCTGAGAGCTATAGAGGCGCAACAACATATGTTGCAACTCACAGTCTGGGGCGTTAAACAGCTCCAGGCAAGACTCCTGGCTGTGGAAAGATACCT	HIV-1:CH058:X-Modified	HIV_1	MZ427752.1	Russian Federation	Eastern Europe	2015	2021	blood from HIV-infected man from Krasnodar who was found to be seropositive in 2013, ARV-treated, MSM route of infection		2990_119442	BG	RNA
HIV-1:REJO:157:+_MZ427752.1	GGGTTCTTAGGAGCAGCAGGAAGCACTATGGGCGCGGCGTCAATAACGCTGACGGTACAGGTCAGACAATTATTGTCTGGCATAGTGCAACAGCAAAGCAATTTGCTGAGAGCTATAGAGGCGCAACAACATATGTTGCAACTCACAGTCTGGGGCGTTAAACAGCTCCAGGCAAGACTCCTGGCTGTGGAAAGATACCT	HIV-1:REJO:157:+	HIV_1	MZ427752.1	Russian Federation	Eastern Europe	2015	2021	blood from HIV-infected man from Krasnodar who was found to be seropositive in 2013, ARV-treated, MSM route of infection		2990_119442	BG	RNA
HIV-1:CH058:X_Modified_MZ327292.1	GGGTTCTTAGGAACAGCAGGAAGCACTATGGGCGCGGCGTCGATAACGCTGACGGTACAGGTCAGACAATTATTGTCTGGCATAGTGCAACAGCAGGGCAATCTGCTGAGAGCTATAGAGGCGCAACAGCATATGTTGCAACTCACAGTCTGGGGCATTAAACAGCTCCAGGCAAGAGTCCTGGCTGTGGAAAGATACCT	HIV-1:CH058:X-Modified	HIV_1	MZ327292.1	Russian Federation	Eastern Europe	2018	2021	blood from HIV-infected man from Moscow who was found to be seropositive in 2018, ARV-naive		2748_119463	BG	RNA
HIV-1:REJO:157:+_MZ327292.1	GGGTTCTTAGGAACAGCAGGAAGCACTATGGGCGCGGCGTCGATAACGCTGACGGTACAGGTCAGACAATTATTGTCTGGCATAGTGCAACAGCAGGGCAATCTGCTGAGAGCTATAGAGGCGCAACAGCATATGTTGCAACTCACAGTCTGGGGCATTAAACAGCTCCAGGCAAGAGTCCTGGCTGTGGAAAGATACCT	HIV-1:REJO:157:+	HIV_1	MZ327292.1	Russian Federation	Eastern Europe	2018	2021	blood from HIV-infected man from Moscow who was found to be seropositive in 2018, ARV-naive		2748_119463	BG	RNA
HIV-1:REJO:250:-_MZ327292.1	GGAATATTGCTGGTGACCCTTTCCATCCCTGTGGAAGCACATTGTACTGATATCTAATCCCTGGTGTCTCATTATTTGTACTAGGTATAGTGAATGCTGTATATTTTCTGAAATCTTCATATAATGGAACTGAGAAATATGCATCTCCTACATCTAGTACTGTTACTGATTTTTTCTGTTTTAACCCCGCGGGATGGGGT	HIV-1:REJO:250:-	HIV_1	MZ327292.1	Russian Federation	Eastern Europe	2018	2021	blood from HIV-infected man from Moscow who was found to be seropositive in 2018, ARV-naive		2748_119463	BG	RNA
HIV-1:REJO:28:+_MZ327292.1	CACAAGATTTAAATACCATGTTAAACACCGTGGGGGGGCATCAAGCAGCTATGCAAATACTAAAGGATGTTATCAATGAGGAAGCTGCAGAGTGGGACAGGTTACATCCACAGCAGGCAGGGCCTTACCCACCAGGTCAGATAAGAGAGCCAAGGGGAAGCGATATAGCAGGATCTACTAGTACCCTACAGGAACAAATA	HIV-1:REJO:28:+	HIV_1	MZ327292.1	Russian Federation	Eastern Europe	2018	2021	blood from HIV-infected man from Moscow who was found to be seropositive in 2018, ARV-naive		2748_119463	BG	RNA
HIV-1:REJO:287:-_MZ327292.1	AATCTGTTTTTGTAGTTCTTTAGTTTGTATATCTGATGCTATTATATCTATTATTCTTTCCCCTGCACTGTACTCCCCAATCCCCCCTTTTCTTTTAAAATTGTGAATGAATACTGCCATCTGTACTGCTGTCTTAAGGTATTCAGCTTGATCCCTTACCTGCCCAATGATTTTCTTTAATTCTTTATTCATAGATTCTA	HIV-1:REJO:287:-	HIV_1	MZ327292.1	Russian Federation	Eastern Europe	2018	2021	blood from HIV-infected man from Moscow who was found to be seropositive in 2018, ARV-naive		2748_119463	BG	RNA
HIV-1:REJO:250:-_MZ327289.1	GAAATATTGCTGGTGATCCTTTCCATCCCTGTGGAAGTACATTGTATTGATATCTAATTCCTGGCGTCTCATTATTTGTACTAGGTATAGTGAATGCAGTATACTTTCTAAAGCTTTCATCTAAGGGCACTGAAAAGTATGCATCCCCCACATCTAGCACTGTTATTGATTTTTTCTTTTTTAACCCCGAGGGATGAGGT	HIV-1:REJO:250:-	HIV_1	MZ327289.1	Russian Federation	Eastern Europe	2017	2021	blood from HIV-infected man from Moscow who was found to be seropositive in 2012, ARV-naive, Sexual route of infection		2685_119490	BG	RNA
HIV-1:REJO:28:+_MZ327289.1	CGCAAGATTTAAATACCATGTTAAACACAGTAGGGGGGCATCAAGCAGCTATGCAGATGCTGAAGGATACTATCAATGAGGAAGCTGCAGAGTGGGACAGGATACATCCACAACAGGCAGGGCCTATCCCACCAGGCCAGATAAGGGAACCAAGGGGAAGTGACATAGCAGGAACTACTAGTACACTGCAGGAACAAATA	HIV-1:REJO:28:+	HIV_1	MZ327289.1	Russian Federation	Eastern Europe	2017	2021	blood from HIV-infected man from Moscow who was found to be seropositive in 2012, ARV-naive, Sexual route of infection		2685_119490	BG	RNA
HIV-1:CH058:X_Modified_MZ327289.1	GGGTTCTTAGGAACAGCAGGAAGCACTATGGGCGCGGCGTCAATAACGCTGACGGTACAGGTCAGACAATTATTGTCTGGCATAGTGCAACAGCAAGGCAACTTGCTGAGGGCTATAGAGGCGCAGCAGCATATGTTGCAACTCACAGTCTGGGGCATTAAACAGCTCCAGGCGAGACTCCTGGCTGTGGAAAGATACCT	HIV-1:CH058:X-Modified	HIV_1	MZ327289.1	Russian Federation	Eastern Europe	2017	2021	blood from HIV-infected man from Moscow who was found to be seropositive in 2012, ARV-naive, Sexual route of infection		2685_119490	BG	RNA
HIV-1:REJO:157:+_MZ327289.1	GGGTTCTTAGGAACAGCAGGAAGCACTATGGGCGCGGCGTCAATAACGCTGACGGTACAGGTCAGACAATTATTGTCTGGCATAGTGCAACAGCAAGGCAACTTGCTGAGGGCTATAGAGGCGCAGCAGCATATGTTGCAACTCACAGTCTGGGGCATTAAACAGCTCCAGGCGAGACTCCTGGCTGTGGAAAGATACCT	HIV-1:REJO:157:+	HIV_1	MZ327289.1	Russian Federation	Eastern Europe	2017	2021	blood from HIV-infected man from Moscow who was found to be seropositive in 2012, ARV-naive, Sexual route of infection		2685_119490	BG	RNA
HIV-1:REJO:265:-_MZ327289.1	TCCAGGTGGCCTGCCAATAATCTGTCCACCATACTTCCCATGTCTCTTTTCGTATAGGTAGCTTAAATTTAGGAATTTTTCCCCATATTACTATGCTTTCTGTGGCTATTTTTTGCACTACCTCTGTTAATTGTTTTACATCATTAGTGTGGGCAGACCCCCTTTTTGCATATTTTCCTGTTTTCAGATTTTTGTATGGC	HIV-1:REJO:265:-	HIV_1	MZ327289.1	Russian Federation	Eastern Europe	2017	2021	blood from HIV-infected man from Moscow who was found to be seropositive in 2012, ARV-naive, Sexual route of infection		2685_119490	BG	RNA
HIV-1:REJO:287:-_MZ327289.1	AATTTGGTTTTGTAATGCTTTAGTTTGTATGTCTGTTGCTATTATGTCTATTATTCTTTCCCCTGCACTGTACCCCCCAATCCCCCCTTTTCTTTTAAAATTGTGTATGAATACTGCCATTTGTACTGCTGTCTTAAGGTGCTCAGCTTGATCTCTGACCTGCCCGATGATTTTCTTTAATTCTTTATTCATAGACTCCA	HIV-1:REJO:287:-	HIV_1	MZ327289.1	Russian Federation	Eastern Europe	2017	2021	blood from HIV-infected man from Moscow who was found to be seropositive in 2012, ARV-naive, Sexual route of infection		2685_119490	BG	RNA
HIV-1:CH058:X_Modified_MZ427711.1	GGGTTCTTAGGAACAGCCGGAAGCACTATGGGCGCAGCGTCACTAACGCTGACGGTACAGGTCAGACAATTATTGTCTGGCATAGTGCAACAGCAAAACAATTTGCTGAGGGCTATAGAGGCGCAACAGCATCTGTTGCAACTCACAGTCTGGGGCATTAAACAGCTCCAGGCAAGACTCCTGGCTGTGGAAAGATACCT	HIV-1:CH058:X-Modified	HIV_1	MZ427711.1	Russian Federation	Eastern Europe	2018	2021	blood from HIV-infected man from Tula who was found to be seropositive in 2017, ARV-treated, Heterosexual route of infection		2180_119454	BG	RNA
HIV-1:REJO:157:+_MZ427711.1	GGGTTCTTAGGAACAGCCGGAAGCACTATGGGCGCAGCGTCACTAACGCTGACGGTACAGGTCAGACAATTATTGTCTGGCATAGTGCAACAGCAAAACAATTTGCTGAGGGCTATAGAGGCGCAACAGCATCTGTTGCAACTCACAGTCTGGGGCATTAAACAGCTCCAGGCAAGACTCCTGGCTGTGGAAAGATACCT	HIV-1:REJO:157:+	HIV_1	MZ427711.1	Russian Federation	Eastern Europe	2018	2021	blood from HIV-infected man from Tula who was found to be seropositive in 2017, ARV-treated, Heterosexual route of infection		2180_119454	BG	RNA
HIV-1:REJO:265:-_MZ427711.1	TCCAGGTGGCCTGCCAATAATCTGTCCACCATACTTCCCATGTCTCTTTTCGTATAGGTAGTTTAAATTTAGGAATTTTTCCCCATATTACTATGCTCTCTGTGGCTATCTTTTGCACTGCTTCTGTTAATTGTTTTACATCATTAGTGTGGGCAGACCCCTTTTTTGCATATTTTCCTGTTTTCAGATTTTTAAATGGC	HIV-1:REJO:265:-	HIV_1	MZ427711.1	Russian Federation	Eastern Europe	2018	2021	blood from HIV-infected man from Tula who was found to be seropositive in 2017, ARV-treated, Heterosexual route of infection		2180_119454	BG	RNA
HIV-1:REJO:250:-_MK095228.1	GAAATATCGCTGGTGATCCCTTCCATCCCTGTGGAAGCACATTGTACTGATATCTAATCCCTGGTGTCTCATTGTTTGTACTAGGTATGGTAAATGCAGTATACTTTCTGAATTCTTTATCTAAGGGAACTGAGAAGTATGCATCACCCACATCCAGTACTGTTACTGATTTTTTCTTTTTCAGCCCTGCGGGATGTGGT	HIV-1:REJO:250:-	HIV_1	MK095228.1	Spain	Southern Europe	2011	2019	Unknown	31191463	#N/A	BG	DNA
HIV-1:REJO:287:-_MK095229.1	AATTTGTTTTTGTAGTTCTTTAGTTTGTATATCTGATGCTATTATATCTATTATTCTTTCCCCTGCACTGTACCCCCCAATCCCCCCTTTTCTTTTAAAATTGTGGATGAATACTGCCATTTGTACTGCTGTCTTAAGGTGTTCAGCCTGATCTCTTACCTGTCCTATAATTTTCTTTAATTCTTTATTCATAGATTCTA	HIV-1:REJO:287:-	HIV_1	MK095229.1	Spain	Southern Europe	2010	2019	Unknown	31191463	#N/A	BG	DNA
HIV-1:REJO:287:-_MK095228.1	AATTTGTTTTTGTAGTTCTTTAGTTTGTATATCTGATGCTATTATATCTATTATTCTTTCCCCTGCACTGTACCCCCCAATCCCCCCTTTTCTTTTAAAATTGTGGATGAATACTGCCATTTGTACTGCTGTCTTAAGGTGTTCAGCCTGATCTCTTACCTGTCCTATAATTTTCTTTAATTCTTTATTCATAGATTCTA	HIV-1:REJO:287:-	HIV_1	MK095228.1	Spain	Southern Europe	2011	2019	Unknown	31191463	#N/A	BG	DNA
HIV-1:CH058:X_Modified_MK095229.1	GGGTTCTTAGGAGCAGCAGGAAGCACTATGGGCGCGGCGTCAATAACGCTGACGGTACAGGTCAGGCAATTATTGTCTGGCATAGTGCAACAGCAGAGCAATCTGCTGAGAGCTATAGAGGTGCAGCAGCATATGTTGCAACTCACAGTCTGGGGCATTAAACAGCTCCAGGCAAGAGTCCTGGCTGTAGAAAGATTCCT	HIV-1:CH058:X-Modified	HIV_1	MK095229.1	Spain	Southern Europe	2010	2019	Unknown	31191463	#N/A	BG	DNA
HIV-1:REJO:157:+_MK095229.1	GGGTTCTTAGGAGCAGCAGGAAGCACTATGGGCGCGGCGTCAATAACGCTGACGGTACAGGTCAGGCAATTATTGTCTGGCATAGTGCAACAGCAGAGCAATCTGCTGAGAGCTATAGAGGTGCAGCAGCATATGTTGCAACTCACAGTCTGGGGCATTAAACAGCTCCAGGCAAGAGTCCTGGCTGTAGAAAGATTCCT	HIV-1:REJO:157:+	HIV_1	MK095229.1	Spain	Southern Europe	2010	2019	Unknown	31191463	#N/A	BG	DNA
HIV-1:REJO:11:+_MK095228.1	CCTGGGAGGGACTGGGGAGTGGCTAACCCTCAGAAGCTGCATATAAGCAGCTGCTGCTTCAAGTAGTGTGTGCCCGTCTGTTGTGTGACTCTGGTAACTAGAGATCCCTCAGACCACTCTAGACAGTGTAAAAATCTCTAGCAGTGGCGCCCGAACAGGGACTTGAAAGTGAAAGTTAATAGGGACTCGA	HIV-1:REJO:11:+	HIV_1	MK095228.1	Spain	Southern Europe	2011	2019	Unknown	31191463	#N/A	BG	DNA
HIV-1:CH058:X_Modified_AY586546.1	GGGTTCTTGGGAGCAGCAGGAAGCACTATGGGCGCGGCGTCAATAACGCTGACGGTACAGGCCAGGCAATTATTGTCTGGCATAGTGCAACAGCAGAGCAATCTGCTGAGGGCTATAGAGGCGCAGCAGCATCTGTTGCAACTCACAGTCTGGGGCATTAAACAGCTCCAGGCAAGAGTCCTGGCTCTAGAAAGATACCT	HIV-1:CH058:X-Modified	HIV_1	AY586546.1	Cuba	Caribbean	Unknown	2016	Unknown		CU100_1919	BG	DNA
HIV-1:REJO:157:+_AY586546.1	GGGTTCTTGGGAGCAGCAGGAAGCACTATGGGCGCGGCGTCAATAACGCTGACGGTACAGGCCAGGCAATTATTGTCTGGCATAGTGCAACAGCAGAGCAATCTGCTGAGGGCTATAGAGGCGCAGCAGCATCTGTTGCAACTCACAGTCTGGGGCATTAAACAGCTCCAGGCAAGAGTCCTGGCTCTAGAAAGATACCT	HIV-1:REJO:157:+	HIV_1	AY586546.1	Cuba	Caribbean	Unknown	2016	Unknown		CU100_1919	BG	DNA
HIV-1:REJO:250:-_AY586546.1	GGAATATAGCCGGTGATCCTTTCCATCCTTGTGGAAGCACATTGTACTGATATCTAATCCCTGGTGTCTCATTGTTTGTACTAGGTATGGTAAATGCAGTATACTTTCTAAAGTCTTTATCTAAGGGAACTGAAAAATATGCATCACCTACATCCAATACTGTTACTGATTTTTTCTTCTTTAACCCTGCAGGATGTGGT	HIV-1:REJO:250:-	HIV_1	AY586546.1	Cuba	Caribbean	Unknown	2016	Unknown		CU100_1919	BG	DNA
HIV-1:REJO:11:+_AY586546.1	TGCTGACAAGGGGATTTCCGCCTGGGACTTTCCGGGGAGGCGTGACCTGGGAGGTGCTTCAAGTAGTGTGTGCCCGTCTGTTGTGTGACTCTGGTAACTAGAGATCCCTCAGACCACTCTAGACAGTGTAAAAATCTCTAGCAGTGGCGCCCGAACAGGGACTTGAAAGCGAAAGTTAAAAGGGACTCGA	HIV-1:REJO:11:+	HIV_1	AY586546.1	Cuba	Caribbean	Unknown	2016	Unknown		CU100_1919	BG	DNA
HIV-1:REJO:287:-_AY586546.1	AATTTGTTTTTGTAGTTCTTTAGTTTGTATGTCTGTTGCTATTATGTCTATTATTCTTTCTCCTGCACTGTACCCCCCAATCCCCCCTTTTCTTTTAAAATTGTGAATGAATACTGCCATCTGTACTGCTGTCTTAAGGTGTTCAGCTTGATCCCTGACCTGCCCGATGATTTTCTTTAATTCTTTATTCATAGATTCCA	HIV-1:REJO:287:-	HIV_1	AY586546.1	Cuba	Caribbean	Unknown	2016	Unknown		CU100_1919	BG	DNA
HIV-1:REJO:28:+_AY586546.1	CACAAGATTTAAATACCATGCTAAATACAGTGGGGGGGCATCAAGCAGCTATGCAAATGCTAAAGGATACTATCAATGAGGAAGCTGCAGAGTGGGACAGGATACACCCACCGCAGGCAGGGCCTATCGCACCAGGTCAAATAAGAGAGCCAAGGGGAAGCGATATAGCAGGAACTACTAGTACCCTACAGGAACAGATA	HIV-1:REJO:28:+	HIV_1	AY586546.1	Cuba	Caribbean	Unknown	2016	Unknown		CU100_1919	BG	DNA
HIV-1:REJO:265:-_AY586546.1	TCCAGGTGGCTTGCCAATACTCCATCCACCATGCTTCCCATGTTTCTTTTTGTATGGGTAATTTAAATTTAGGAGTCTTTCCCCATATTACTATGCTCTCTTGTGCTATTTTTTGCACTGCCTCTGTTAACTGTTTTACATCATTAGTGTGGGTACTTTTCATTCTTGCATACTTTCCTGTTTTCAGATTTTTAAATGGT	HIV-1:REJO:265:-	HIV_1	AY586546.1	Cuba	Caribbean	Unknown	2016	Unknown		CU100_1919	BG	DNA
HIV-1:REJO:265:-_MK095228.1	TCCAGGTGGCCTGCCAATACTCTGTCCACCATGTTTCCCATGTTTCCCTTTGTATGGGTAATCTAAATTTAGGAGTTTTTCCCCATATGACTATGCTTTCTGTGGCTATTTTTTGCACTGCCTCTGTTAATTGTTTTACATCATTAGTGTGGGCACCTCTCATTCTTGCATATTTTCCTGTTTTCAGATTTTTATATGGC	HIV-1:REJO:265:-	HIV_1	MK095228.1	Spain	Southern Europe	2011	2019	Unknown	31191463	#N/A	BG	DNA
HIV-1:REJO:265:-_MK095229.1	TCCAGGTGGCCTGCCAATACTCTGTCCACCATGTTTCCCATGTTTCCCTTTGTATGGGTAATCTAAATTTAGGAGTTTTTCCCCATATGACTATGCTTTCTGTGGCTATTTTTTGCACTGCCTCTGTTAATTGTTTTACATCATTAGTGTGGGCACCTCTCATTCTTGCATATTTTCCTGTTTTCAGATTTTTATATGGC	HIV-1:REJO:265:-	HIV_1	MK095229.1	Spain	Southern Europe	2010	2019	Unknown	31191463	#N/A	BG	DNA
HIV-1:REJO:250:-_MN485984.1	GGAATATTGCTGGTGATCCTTTCCATCCCTGTGGAAGCACATTATATTGATATCTAATCCCTGGTGTTTCATTGTTTTTACTAGGTATGGTGAATGCAGTATATTTCCTGAAGTCTTCATCTAAAGGAACTGAAAAATATGCATCCCCCACATCTAGTACTGTCACTGATTTTTTCTTTTGTAACCCTGCTGGGTGTGGT	HIV-1:REJO:250:-	HIV_1	MN485984.1	Belgium	Western Europe	2015	2020	Unknown	31562885	#N/A	C	RNA
HIV-1:REJO:250:-_MH705137.1	GAAATATTGCTGGTGATCCTTTCCATCCCTGTGGGAGCACATTATATTGATATCTAATCCCTGGTGTTTCATTGTTTGTACTGGGTATGGTGAATGCAGTATATTTCCTAAAGCTTTCATCTAAAGGAACTGAAAAATATGCATCCCCCACGTCCAGTACTGTCACTGATTTTTTCTTTTTTAACCCTGCTGGGTGTGGT	HIV-1:REJO:250:-	HIV_1	MH705137.1	Senegal	Africa	1996	2018	Unknown	30271393	#N/A	C	RNA
HIV-1:REJO:11:+_MH705137.1	TCTCTGGCTATCTAGAGAACCCACTGCTTAAGCCTCAATAAAGCTTGCCTTGAGTGCTATAAGTAGTGTGTGCCCATCTGTTGTGTGACTCTGGTATCTAGAGATCCCTCAGACCCTTTTGGTAGTGTGGAAAATCTCTAGCAGTGGCGCCCGAACAGGGACCTGAAAGCGAAAGTAAGACCAGAGAAGA	HIV-1:REJO:11:+	HIV_1	MH705137.1	Senegal	Africa	1996	2018	Unknown	30271393	#N/A	C	RNA
HIV-1:REJO:287:-_MN486011.1	AATTTGTTTTTGTAATTCTTTAGTTTGTATGTCTGTTGCTATTATGTCTATTATTCTTTCCCCTGCACTGTACCCCCCAATCCCCCCTTTCCTTTTAAAATTGTGAATGAATACTGCCATTTGTACTGCTGTCTTAAGGTGCTCAGCTTGATCTCTTACCTGCCCTATGATTTTCTTTAATTCTTTATTCATTGATTCTA	HIV-1:REJO:287:-	HIV_1	MN486011.1	Belgium	Western Europe	2016	2019	Unknown	31562885	#N/A	C	RNA
HIV-1:REJO:287:-_MN485984.1	AATTTGTTTTTGTAATTCTCTAGTTTGTATATCTGTTGCTATTATGTCTATTATTCTTTCCCCTGCACTGTACCCCCCAATCCCCCCTTTTCTTTTAAAATTGTGAATGAATACTGCCATCTGTACTGCTGTCTTAAGGTGCTCAGCTTGATCTCTTATCTGCCCTATAATTTTCTTTAATTCTTTATTCATGGATTCTA	HIV-1:REJO:287:-	HIV_1	MN485984.1	Belgium	Western Europe	2015	2020	Unknown	31562885	#N/A	C	RNA
HIV-1:REJO:287:-_MH705137.1	AATTTGTTTTTGTAATTCTTTAGTTTGTATGTCTGTTGCTATTATGTCTATTATTCTTTCCCCTGCACTGTACCCTCCAATCCCCCCTCTTCTTTTAAAATTGTGAATGAATACTGCCATTTGCACTGCTGTCTTAAGGTGCTCAGCTTGGTCTCTTACCTGCCCTATGATTTTCTTTAATTCTTTATTCATGGATTCTA	HIV-1:REJO:287:-	HIV_1	MH705137.1	Senegal	Africa	1996	2018	Unknown	30271393	#N/A	C	RNA
HIV-1:REJO:13:+_MH705137.1	AGATCCCTCAGACCCTTTTGGTAGTGTGGAAAATCTCTAGCAGTGGCGCCCGAACAGGGACCTGAAAGCGAAAGTAAGACCAGAGAAGATCTCTCGACGCAGGACTCGGCTTGCTGAAGTGCACTCGGCAAGAGGCGAGAGCGGCGGCTGGTGAGTACGCCAATTTTATTTTGACTAGCGGAGGCTAGA	HIV-1:REJO:13:+	HIV_1	MH705137.1	Senegal	Africa	1996	2018	Unknown	30271393	#N/A	C	RNA
HIV-1:CH058:X_Modified_MN486011.1	GGGTTCTTGGGAGCAGCAGGAAGCACTATGGGCGCAGCGTCAATAACGCTGACGGTACAGGCCAGACAACTGTTGTCTGGTATAGTGCAACAGCAAAGCAATTTGCTGAGAGCTATAGAGGCGCAACAGCATATGTTGCAACTCACGGTCTGGGGCATTAAGCAACTCCAGACAAGAGTCCTGGCTATAGAAAGATACCT	HIV-1:CH058:X-Modified	HIV_1	MN486011.1	Belgium	Western Europe	2016	2019	Unknown	31562885	#N/A	C	RNA
HIV-1:REJO:157:+_MN486011.1	GGGTTCTTGGGAGCAGCAGGAAGCACTATGGGCGCAGCGTCAATAACGCTGACGGTACAGGCCAGACAACTGTTGTCTGGTATAGTGCAACAGCAAAGCAATTTGCTGAGAGCTATAGAGGCGCAACAGCATATGTTGCAACTCACGGTCTGGGGCATTAAGCAACTCCAGACAAGAGTCCTGGCTATAGAAAGATACCT	HIV-1:REJO:157:+	HIV_1	MN486011.1	Belgium	Western Europe	2016	2019	Unknown	31562885	#N/A	C	RNA
HIV-1:CH058:X_Modified_MN485984.1	GGGTTCTTGGGAGCAGCAGGAAGCACTATGGGCGCGGCGTCAATAGCGCTGACGGTACAGGCTAGACAATTGTTGTCTGGTATAGTGCAACAGCAAAACAATTTGCTGCGAGCTATAGAGGCGCAACAGCATATGTTGCAACTCACGGTCTGGGGCATTAAACAGCTCCAGGCAAGAGTCCTGGCTATAGAAAGATACCT	HIV-1:CH058:X-Modified	HIV_1	MN485984.1	Belgium	Western Europe	2015	2020	Unknown	31562885	#N/A	C	RNA
HIV-1:REJO:157:+_MN485984.1	GGGTTCTTGGGAGCAGCAGGAAGCACTATGGGCGCGGCGTCAATAGCGCTGACGGTACAGGCTAGACAATTGTTGTCTGGTATAGTGCAACAGCAAAACAATTTGCTGCGAGCTATAGAGGCGCAACAGCATATGTTGCAACTCACGGTCTGGGGCATTAAACAGCTCCAGGCAAGAGTCCTGGCTATAGAAAGATACCT	HIV-1:REJO:157:+	HIV_1	MN485984.1	Belgium	Western Europe	2015	2020	Unknown	31562885	#N/A	C	RNA
HIV-1:CH058:X_Modified_MH705137.1	GGGTTCTTGGGAGCAGCAGGAAGCACTATGGGCGCAGCGTCAATAACGCTGACGGTACAGGCCAGACAATTGTTGTCTGGTATAGTGCAACAGCAAAGCAATTTGCTGAGAGCTATAGAGGCGCAACAGCATATGTTGCAACTCACAGTCTGGGGCATTAAACAGCTCCAGGCAAGAGTCCTGGCTATAGAAAGATACCT	HIV-1:CH058:X-Modified	HIV_1	MH705137.1	Senegal	Africa	1996	2018	Unknown	30271393	#N/A	C	RNA
HIV-1:REJO:157:+_MH705137.1	GGGTTCTTGGGAGCAGCAGGAAGCACTATGGGCGCAGCGTCAATAACGCTGACGGTACAGGCCAGACAATTGTTGTCTGGTATAGTGCAACAGCAAAGCAATTTGCTGAGAGCTATAGAGGCGCAACAGCATATGTTGCAACTCACAGTCTGGGGCATTAAACAGCTCCAGGCAAGAGTCCTGGCTATAGAAAGATACCT	HIV-1:REJO:157:+	HIV_1	MH705137.1	Senegal	Africa	1996	2018	Unknown	30271393	#N/A	C	RNA
HIV-1:REJO:28:+_MH705137.1	CACAAGATCTAAACACCATGTTAAATACAGTGGGGGGACATCAAGCAGCCATGCAAATGTTAAAAGATACCATCAATGAGGAGGCTGCGGAATGGGATAGGATACATCCAGTGCATGCAGGGCCTGTTGCACCAGGCCAAATGAGAGAACCCAGGGGAAGTGATATAGCAGGAACTACTAGTACCCTTCAGGAACAAGTA	HIV-1:REJO:28:+	HIV_1	MH705137.1	Senegal	Africa	1996	2018	Unknown	30271393	#N/A	C	RNA
HIV-1:REJO:9:+_Modified_MH705137.1	TTCCACTGGGGCGTTCCAGGGGAGTGGTCTGGGCGGGACTGGGGAGTGGCCAGCCCTCAGATGCTGCATATAAGCAGCTGCTTTTCGCTTGTACTGGGTCTCTCTAGGTAGACCAGATCCGAGCCTGGGAGCTCTCTGGCTATCTAGAGAACCCACTGCTTAAGCCTCAATAAAGCTTGCCTTGAGTGCTATAAGTAG	HIV-1:REJO:9:+-Modified	HIV_1	MH705137.1	Senegal	Africa	1996	2018	Unknown	30271393	#N/A	C	RNA
HIV-1:REJO:265:-_MN485984.1	TCCAGGTGGCTTGCCAATAGTCTGTCCACCATGTCTCCCATGTTTCTTTTTGAATTGGTAATCTAAATTTAGGAATCTTTCCCCATATTACTATGCTTTCCGTGGCTATTTTTTGCACTGCCTCTGTTAACTGTCTTACATCATTAGTGTGGGCAGTCCTTGTTTTCGCATACTTTCCTGTTTTCAGATTTTTGTATGTT	HIV-1:REJO:265:-	HIV_1	MN485984.1	Belgium	Western Europe	2015	2020	Unknown	31562885	#N/A	C	RNA
HIV-1:REJO:28:+_MN485984.1	CACAAGATTTAAACACCATGTTAAATACAGTAGGGGGACATCAAGCAGCCATGCAGATGTTAAAAGATACCATCAATGAAGAGGCTGCAGAATGGGATAGATTACACCCAGTGCATGCTGGGCCTATTGCACCAGGCCAAATGAGAGAACCAAGGGGAAGTGACATAGCAGGAACTACTAGTAACCTTCAGGAACAAATA	HIV-1:REJO:28:+	HIV_1	MN485984.1	Belgium	Western Europe	2015	2020	Unknown	31562885	#N/A	C	RNA
HIV-1:REJO:250:-_MN486011.1	GGAATATTGCTGGTGACCCTTTCCATCCTTGCGGGAGCACATTATATTGATATCTAATCCCTGGTGTTTCATTGTTTCTACTAGGTATGGTGAATGCAGTATACTTCCTGAAGTCTTCATGTAAAGGAACTGAAAAGTATGCATCCCCCACATCTAGTACTGTCACTGATTTTTTCTTTTTTAACCCTGCTGGGTGTGGT	HIV-1:REJO:250:-	HIV_1	MN486011.1	Belgium	Western Europe	2016	2019	Unknown	31562885	#N/A	C	RNA
HIV-1:REJO:265:-_MN486011.1	TCCAGGTGGCTTGCCAATAATCGGTCCACCATATGTCCCATGTTTCCTTTTGGATGGGCAGTCTAAATTTAGGAGTCTTTCCCCATATTACTATGCTCTCTAAGGCTATCTTTTGCACTGCCTCTGTTAACTGCTTTACATCATTAGTGTGGGCAGTTCTCCTTTTTGCATACTTTCCTGTCTTTAGATTTTTGAATGGC	HIV-1:REJO:265:-	HIV_1	MN486011.1	Belgium	Western Europe	2016	2019	Unknown	31562885	#N/A	C	RNA
HIV-1:REJO:28:+_MN486011.1	CACAAGATCTAAACACCATGTTAAATACAGTGGGGGGACATCAAGCAGCCATGCAAATGTTAAAAGATACCATCAATGAAGAGGCTGCAGAATGGGATAGAATACATCCAGTACATGCAGGGCCTGTTGCACCAGGCCAAATAAGAGAACCAAGGGGAAGTGACATAGCAGGAACTACTAGTACCCTTCAGGAACAAATA	HIV-1:REJO:28:+	HIV_1	MN486011.1	Belgium	Western Europe	2016	2019	Unknown	31562885	#N/A	C	RNA
HIV-1:REJO:265:-_MH705137.1	TCCAGGTGGCTTGCCAATAGTCTGTCCACCATGTCTCCCATGTCTCCTTTTGTATGGGTAATCTAAATTTAGGAGTCTTTCCCCATATTACTATGCTTTCTATGGCTATTTTCTGCACTGCCTCTGTTAACTGTTTTACATCATTAGTGTGGGCAGTCCTCATTCTTGCATACTTTCCTGTTTTCAGATTTTTGAATGGT	HIV-1:REJO:265:-	HIV_1	MH705137.1	Senegal	Africa	1996	2018	Unknown	30271393	#N/A	C	RNA
HIV-1:REJO:13:+_MT195503.1	AGATCCCTCAGACTAAATTGGTAGTGTGGAAAATCTCTAGCAGTGGCGCCCGAACAGGGACTTGAAAGCGAAAGTAAGACCAGAGAAGATCTCTCGACGCAGGACTCGGCTTGCTGAAGTGCACACGGCAAGAGGCGAGAGCGGCGACTAGGTGAGTACGCCAATTTTTATTTGACTAGCGGAGGCTAGA	HIV-1:REJO:13:+	HIV_1	MT195503.1	Zambia	Africa	2007	2020	Plasma	32492044	ZMN_133M_93323	C	RNA
HIV-1:REJO:250:-_MT195515.1	GGAAAATTGCTGGTGATCCTTTCCATCCCTGTGGAAGTACATTATATTGATATCTAATTCCTGGTGTTTCATTGTTTATACTAGGTATGGTGAATGCAGTATATTTCCTGAAGCCCTCATCTAAAGGAACTGAAAAATATGCATCCCCCACATCTAGTACTGTCACTGATTTTTTCTTTTTTAACCCTGCTGGGTGTGGT	HIV-1:REJO:250:-	HIV_1	MT195515.1	Zambia	Africa	2007	2020	Plasma	32492044	ZMN_133M_93323	C	RNA
HIV-1:REJO:250:-_MT195514.1	GGAAAATTGCTGGTGATCCTTTCCATCCCTGTGGAAGTACATTATATTGATATCTAATTCCTGGTGTTTCATTGTTTATACTAGGTATGGTGAATGCAGTATATTTCCTGAAGCCCTCATCTAAAGGAACTGAAAAATATGCATCCCCCACATCTAGTACTGTCACTGATTTTTTCTTTTTTAACCCTGCTGGGTGTGGT	HIV-1:REJO:250:-	HIV_1	MT195514.1	Zambia	Africa	2007	2020	Plasma	32492044	ZMN_133M_93323	C	RNA
HIV-1:REJO:250:-_MT195513.1	GGAAAATTGCTGGTGATCCTTTCCATCCCTGTGGAAGTACATTATATTGATATCTAATTCCTGGTGTTTCATTGTTTATACTAGGTATGGTGAATGCAGTATATTTCCTGAAGCCCTCATCTAAAGGAACTGAAAAATATGCATCCCCCACATCTAGTACTGTCACTGATTTTTTCTTTTTTAACCCTGCTGGGTGTGGT	HIV-1:REJO:250:-	HIV_1	MT195513.1	Zambia	Africa	2007	2020	Plasma	32492044	ZMN_133M_93323	C	RNA
HIV-1:REJO:250:-_MT195511.1	GGAAAATTGCTGGTGATCCTTTCCATCCCTGTGGAAGTACATTATATTGATATCTAATTCCTGGTGTTTCATTGTTTATACTAGGTATGGTGAATGCAGTATATTTCCTGAAGCCCTCATCTAAAGGAACTGAAAAATATGCATCCCCCACATCTAGTACTGTCACTGATTTTTTCTTTTTTAACCCTGCTGGGTGTGGT	HIV-1:REJO:250:-	HIV_1	MT195511.1	Zambia	Africa	2007	2020	Plasma	32492044	ZMN_133M_93323	C	RNA
HIV-1:REJO:250:-_MT195510.1	GGAAAATTGCTGGTGATCCTTTCCATCCCTGTGGAAGTACATTATATTGATATCTAATTCCTGGTGTTTCATTGTTTATACTAGGTATGGTGAATGCAGTATATTTCCTGAAGCCCTCATCTAAAGGAACTGAAAAATATGCATCCCCCACATCTAGTACTGTCACTGATTTTTTCTTTTTTAACCCTGCTGGGTGTGGT	HIV-1:REJO:250:-	HIV_1	MT195510.1	Zambia	Africa	2007	2020	Plasma	32492044	ZMN_133M_93323	C	RNA
HIV-1:REJO:250:-_MT195508.1	GGAAAATTGCTGGTGATCCTTTCCATCCCTGTGGAAGTACATTATATTGATATCTAATTCCTGGTGTTTCATTGTTTATACTAGGTATGGTGAATGCAGTATATTTCCTGAAGCCCTCATCTAAAGGAACTGAAAAATATGCATCCCCCACATCTAGTACTGTCACTGATTTTTTCTTTTTTAACCCTGCTGGGTGTGGT	HIV-1:REJO:250:-	HIV_1	MT195508.1	Zambia	Africa	2007	2020	Plasma	32492044	ZMN_133M_93323	C	RNA
HIV-1:REJO:250:-_MT195507.1	GGAAAATTGCTGGTGATCCTTTCCATCCCTGTGGAAGTACATTATATTGATATCTAATTCCTGGTGTTTCATTGTTTATACTAGGTATGGTGAATGCAGTATATTTCCTGAAGCCCTCATCTAAAGGAACTGAAAAATATGCATCCCCCACATCTAGTACTGTCACTGATTTTTTCTTTTTTAACCCTGCTGGGTGTGGT	HIV-1:REJO:250:-	HIV_1	MT195507.1	Zambia	Africa	2007	2020	Plasma	32492044	ZMN_133M_93323	C	RNA
HIV-1:REJO:250:-_MT195506.1	GGAAAATTGCTGGTGATCCTTTCCATCCCTGTGGAAGTACATTATATTGATATCTAATTCCTGGTGTTTCATTGTTTATACTAGGTATGGTGAATGCAGTATATTTCCTGAAGCCCTCATCTAAAGGAACTGAAAAATATGCATCCCCCACATCTAGTACTGTCACTGATTTTTTCTTTTTTAACCCTGCTGGGTGTGGT	HIV-1:REJO:250:-	HIV_1	MT195506.1	Zambia	Africa	2007	2020	Plasma	32492044	ZMN_133M_93323	C	RNA
HIV-1:REJO:250:-_MT195505.1	GGAAAATTGCTGGTGATCCTTTCCATCCCTGTGGAAGTACATTATATTGATATCTAATTCCTGGTGTTTCATTGTTTATACTAGGTATGGTGAATGCAGTATATTTCCTGAAGCCCTCATCTAAAGGAACTGAAAAATATGCATCCCCCACATCTAGTACTGTCACTGATTTTTTCTTTTTTAACCCTGCTGGGTGTGGT	HIV-1:REJO:250:-	HIV_1	MT195505.1	Zambia	Africa	2007	2020	Plasma	32492044	ZMN_133M_93323	C	RNA
HIV-1:REJO:250:-_MT195504.1	GGAAAATTGCTGGTGATCCTTTCCATCCCTGTGGAAGTACATTATATTGATATCTAATTCCTGGTGTTTCATTGTTTATACTAGGTATGGTGAATGCAGTATATTTCCTGAAGCCCTCATCTAAAGGAACTGAAAAATATGCATCCCCCACATCTAGTACTGTCACTGATTTTTTCTTTTTTAACCCTGCTGGGTGTGGT	HIV-1:REJO:250:-	HIV_1	MT195504.1	Zambia	Africa	2007	2020	Plasma	32492044	ZMN_133M_93323	C	RNA
HIV-1:REJO:250:-_MT195503.1	GGAAAATTGCTGGTGATCCTTTCCATCCCTGTGGAAGTACATTATATTGATATCTAATTCCTGGTGTTTCATTGTTTATACTAGGTATGGTGAATGCAGTATATTTCCTGAAGCCCTCATCTAAAGGAACTGAAAAATATGCATCCCCCACATCTAGTACTGTCACTGATTTTTTCTTTTTTAACCCTGCTGGGTGTGGT	HIV-1:REJO:250:-	HIV_1	MT195503.1	Zambia	Africa	2007	2020	Plasma	32492044	ZMN_133M_93323	C	RNA
HIV-1:REJO:250:-_MT195502.1	GGAAAATTGCTGGTGATCCTTTCCATCCCTGTGGAAGTACATTATATTGATATCTAATTCCTGGTGTTTCATTGTTTATACTAGGTATGGTGAATGCAGTATATTTCCTGAAGCCCTCATCTAAAGGAACTGAAAAATATGCATCCCCCACATCTAGTACTGTCACTGATTTTTTCTTTTTTAACCCTGCTGGGTGTGGT	HIV-1:REJO:250:-	HIV_1	MT195502.1	Zambia	Africa	2007	2020	Plasma	32492044	ZMN_133M_93323	C	RNA
HIV-1:REJO:250:-_MT195501.1	GGAAAATTGCTGGTGATCCTTTCCATCCCTGTGGAAGTACATTATATTGATATCTAATTCCTGGTGTTTCATTGTTTATACTAGGTATGGTGAATGCAGTATATTTCCTGAAGCCCTCATCTAAAGGAACTGAAAAATATGCATCCCCCACATCTAGTACTGTCACTGATTTTTTCTTTTTTAACCCTGCTGGGTGTGGT	HIV-1:REJO:250:-	HIV_1	MT195501.1	Zambia	Africa	2007	2020	Plasma	32492044	ZMN_133M_93323	C	RNA
HIV-1:REJO:250:-_MT195500.1	GGAAAATTGCTGGTGATCCTTTCCATCCCTGTGGAAGTACATTATATTGATATCTAATTCCTGGTGTTTCATTGTTTATACTAGGTATGGTGAATGCAGTATATTTCCTGAAGCCCTCATCTAAAGGAACTGAAAAATATGCATCCCCCACATCTAGTACTGTCACTGATTTTTTCTTTTTTAACCCTGCTGGGTGTGGT	HIV-1:REJO:250:-	HIV_1	MT195500.1	Zambia	Africa	2007	2020	Plasma	32492044	ZMN_133M_93323	C	RNA
HIV-1:REJO:250:-_MT195499.1	GGAAAATTGCTGGTGATCCTTTCCATCCCTGTGGAAGTACATTATATTGATATCTAATTCCTGGTGTTTCATTGTTTATACTAGGTATGGTGAATGCAGTATATTTCCTGAAGCCCTCATCTAAAGGAACTGAAAAATATGCATCCCCCACATCTAGTACTGTCACTGATTTTTTCTTTTTTAACCCTGCTGGGTGTGGT	HIV-1:REJO:250:-	HIV_1	MT195499.1	Zambia	Africa	2007	2020	Plasma	32492044	ZMN_133M_93323	C	RNA
HIV-1:REJO:250:-_MT195497.1	GGAAAATTGCTGGTGATCCTTTCCATCCCTGTGGAAGTACATTATATTGATATCTAATTCCTGGTGTTTCATTGTTTATACTAGGTATGGTGAATGCAGTATATTTCCTGAAGCCCTCATCTAAAGGAACTGAAAAATATGCATCCCCCACATCTAGTACTGTCACTGATTTTTTCTTTTTTAACCCTGCTGGGTGTGGT	HIV-1:REJO:250:-	HIV_1	MT195497.1	Zambia	Africa	2007	2020	Plasma	32492044	ZMN_133M_93323	C	RNA
HIV-1:REJO:250:-_MT195496.1	GGAAAATTGCTGGTGATCCTTTCCATCCCTGTGGAAGTACATTATATTGATATCTAATTCCTGGTGTTTCATTGTTTATACTAGGTATGGTGAATGCAGTATATTTCCTGAAGCCCTCATCTAAAGGAACTGAAAAATATGCATCCCCCACATCTAGTACTGTCACTGATTTTTTCTTTTTTAACCCTGCTGGGTGTGGT	HIV-1:REJO:250:-	HIV_1	MT195496.1	Zambia	Africa	2007	2020	Plasma	32492044	ZMN_133M_93323	C	RNA
HIV-1:REJO:250:-_MT195495.1	GGAAAATTGCTGGTGATCCTTTCCATCCCTGTGGAAGTACATTATATTGATATCTAATTCCTGGTGTTTCATTGTTTATACTAGGTATGGTGAATGCAGTATATTTCCTGAAGCCCTCATCTAAAGGAACTGAAAAATATGCATCCCCCACATCTAGTACTGTCACTGATTTTTTCTTTTTTAACCCTGCTGGGTGTGGT	HIV-1:REJO:250:-	HIV_1	MT195495.1	Zambia	Africa	2007	2020	Plasma	32492044	ZMN_133M_93323	C	RNA
HIV-1:REJO:250:-_MT195494.1	GGAAAATTGCTGGTGATCCTTTCCATCCCTGTGGAAGTACATTATATTGATATCTAATTCCTGGTGTTTCATTGTTTATACTAGGTATGGTGAATGCAGTATATTTCCTGAAGCCCTCATCTAAAGGAACTGAAAAATATGCATCCCCCACATCTAGTACTGTCACTGATTTTTTCTTTTTTAACCCTGCTGGGTGTGGT	HIV-1:REJO:250:-	HIV_1	MT195494.1	Zambia	Africa	2007	2020	Plasma	32492044	ZMN_133M_93323	C	RNA
HIV-1:REJO:250:-_MT195493.1	GGAAAATTGCTGGTGATCCTTTCCATCCCTGTGGAAGTACATTATATTGATATCTAATTCCTGGTGTTTCATTGTTTATACTAGGTATGGTGAATGCAGTATATTTCCTGAAGCCCTCATCTAAAGGAACTGAAAAATATGCATCCCCCACATCTAGTACTGTCACTGATTTTTTCTTTTTTAACCCTGCTGGGTGTGGT	HIV-1:REJO:250:-	HIV_1	MT195493.1	Zambia	Africa	2007	2020	Plasma	32492044	ZMN_133M_93323	C	RNA
HIV-1:REJO:11:+_MT195503.1	TAAGCAGCTGCCTTTCGCTTGTACTGGGTCTCTCTAGGTAGACCAGATCTGAGCCTGGGAGCTCTCTGGCTAGCTAGGGAACCCACTGCTTGGTAACTAGAGATCCCTCAGACTAAATTGGTAGTGTGGAAAATCTCTAGCAGTGGCGCCCGAACAGGGACTTGAAAGCGAAAGTAAGACCAGAGAAGA	HIV-1:REJO:11:+	HIV_1	MT195503.1	Zambia	Africa	2007	2020	Plasma	32492044	ZMN_133M_93323	C	RNA
HIV-1:REJO:265:-_MT195515.1	TCCAGGTGGCTTGCCAATAGTCTGTCCACCAGGTCTCCCATGTTTCTTTTTGGATGGGTAGTCTAAATTTAGGAGTCTTTCCCCATATTACTATGCATTCATGGGCTATTTTTTGCACTGCCTCTGTTAACTGTTTTACATCATTAGTGTGGGCAGTCCTCATTTTTGCATACTTTCCTGTTTTCAGATTTTTGAATGGC	HIV-1:REJO:265:-	HIV_1	MT195515.1	Zambia	Africa	2007	2020	Plasma	32492044	ZMN_133M_93323	C	RNA
HIV-1:REJO:265:-_MT195514.1	TCCAGGTGGCTTGCCAATAGTCTGTCCACCAGGTCTCCCATGTTTCTTTTTGGATGGGTAGTCTAAATTTAGGAGTCTTTCCCCATATTACTATGCATTCATGGGCTATTTTTTGCACTGCCTCTGTTAACTGTTTTACATCATTAGTGTGGGCAGTCCTCATTTTTGCATACTTTCCTGTTTTCAGATTTTTGAATGGC	HIV-1:REJO:265:-	HIV_1	MT195514.1	Zambia	Africa	2007	2020	Plasma	32492044	ZMN_133M_93323	C	RNA
HIV-1:REJO:265:-_MT195513.1	TCCAGGTGGCTTGCCAATAGTCTGTCCACCAGGTCTCCCATGTTTCTTTTTGGATGGGTAGTCTAAATTTAGGAGTCTTTCCCCATATTACTATGCATTCATGGGCTATTTTTTGCACTGCCTCTGTTAACTGTTTTACATCATTAGTGTGGGCAGTCCTCATTTTTGCATACTTTCCTGTTTTCAGATTTTTGAATGGC	HIV-1:REJO:265:-	HIV_1	MT195513.1	Zambia	Africa	2007	2020	Plasma	32492044	ZMN_133M_93323	C	RNA
HIV-1:REJO:265:-_MT195512.1	TCCAGGTGGCTTGCCAATAGTCTGTCCACCAGGTCTCCCATGTTTCTTTTTGGATGGGTAGTCTAAATTTAGGAGTCTTTCCCCATATTACTATGCATTCATGGGCTATTTTTTGCACTGCCTCTGTTAACTGTTTTACATCATTAGTGTGGGCAGTCCTCATTTTTGCATACTTTCCTGTTTTCAGATTTTTGAATGGC	HIV-1:REJO:265:-	HIV_1	MT195512.1	Zambia	Africa	2007	2020	Plasma	32492044	ZMN_133M_93323	C	RNA
HIV-1:REJO:265:-_MT195511.1	TCCAGGTGGCTTGCCAATAGTCTGTCCACCAGGTCTCCCATGTTTCTTTTTGGATGGGTAGTCTAAATTTAGGAGTCTTTCCCCATATTACTATGCATTCATGGGCTATTTTTTGCACTGCCTCTGTTAACTGTTTTACATCATTAGTGTGGGCAGTCCTCATTTTTGCATACTTTCCTGTTTTCAGATTTTTGAATGGC	HIV-1:REJO:265:-	HIV_1	MT195511.1	Zambia	Africa	2007	2020	Plasma	32492044	ZMN_133M_93323	C	RNA
HIV-1:REJO:265:-_MT195510.1	TCCAGGTGGCTTGCCAATAGTCTGTCCACCAGGTCTCCCATGTTTCTTTTTGGATGGGTAGTCTAAATTTAGGAGTCTTTCCCCATATTACTATGCATTCATGGGCTATTTTTTGCACTGCCTCTGTTAACTGTTTTACATCATTAGTGTGGGCAGTCCTCATTTTTGCATACTTTCCTGTTTTCAGATTTTTGAATGGC	HIV-1:REJO:265:-	HIV_1	MT195510.1	Zambia	Africa	2007	2020	Plasma	32492044	ZMN_133M_93323	C	RNA
HIV-1:REJO:265:-_MT195508.1	TCCAGGTGGCTTGCCAATAGTCTGTCCACCAGGTCTCCCATGTTTCTTTTTGGATGGGTAGTCTAAATTTAGGAGTCTTTCCCCATATTACTATGCATTCATGGGCTATTTTTTGCACTGCCTCTGTTAACTGTTTTACATCATTAGTGTGGGCAGTCCTCATTTTTGCATACTTTCCTGTTTTCAGATTTTTGAATGGC	HIV-1:REJO:265:-	HIV_1	MT195508.1	Zambia	Africa	2007	2020	Plasma	32492044	ZMN_133M_93323	C	RNA
HIV-1:REJO:265:-_MT195507.1	TCCAGGTGGCTTGCCAATAGTCTGTCCACCAGGTCTCCCATGTTTCTTTTTGGATGGGTAGTCTAAATTTAGGAGTCTTTCCCCATATTACTATGCATTCATGGGCTATTTTTTGCACTGCCTCTGTTAACTGTTTTACATCATTAGTGTGGGCAGTCCTCATTTTTGCATACTTTCCTGTTTTCAGATTTTTGAATGGC	HIV-1:REJO:265:-	HIV_1	MT195507.1	Zambia	Africa	2007	2020	Plasma	32492044	ZMN_133M_93323	C	RNA
HIV-1:REJO:265:-_MT195505.1	TCCAGGTGGCTTGCCAATAGTCTGTCCACCAGGTCTCCCATGTTTCTTTTTGGATGGGTAGTCTAAATTTAGGAGTCTTTCCCCATATTACTATGCATTCATGGGCTATTTTTTGCACTGCCTCTGTTAACTGTTTTACATCATTAGTGTGGGCAGTCCTCATTTTTGCATACTTTCCTGTTTTCAGATTTTTGAATGGC	HIV-1:REJO:265:-	HIV_1	MT195505.1	Zambia	Africa	2007	2020	Plasma	32492044	ZMN_133M_93323	C	RNA
HIV-1:REJO:265:-_MT195504.1	TCCAGGTGGCTTGCCAATAGTCTGTCCACCAGGTCTCCCATGTTTCTTTTTGGATGGGTAGTCTAAATTTAGGAGTCTTTCCCCATATTACTATGCATTCATGGGCTATTTTTTGCACTGCCTCTGTTAACTGTTTTACATCATTAGTGTGGGCAGTCCTCATTTTTGCATACTTTCCTGTTTTCAGATTTTTGAATGGC	HIV-1:REJO:265:-	HIV_1	MT195504.1	Zambia	Africa	2007	2020	Plasma	32492044	ZMN_133M_93323	C	RNA
HIV-1:REJO:265:-_MT195503.1	TCCAGGTGGCTTGCCAATAGTCTGTCCACCAGGTCTCCCATGTTTCTTTTTGGATGGGTAGTCTAAATTTAGGAGTCTTTCCCCATATTACTATGCATTCATGGGCTATTTTTTGCACTGCCTCTGTTAACTGTTTTACATCATTAGTGTGGGCAGTCCTCATTTTTGCATACTTTCCTGTTTTCAGATTTTTGAATGGC	HIV-1:REJO:265:-	HIV_1	MT195503.1	Zambia	Africa	2007	2020	Plasma	32492044	ZMN_133M_93323	C	RNA
HIV-1:REJO:265:-_MT195501.1	TCCAGGTGGCTTGCCAATAGTCTGTCCACCAGGTCTCCCATGTTTCTTTTTGGATGGGTAGTCTAAATTTAGGAGTCTTTCCCCATATTACTATGCATTCATGGGCTATTTTTTGCACTGCCTCTGTTAACTGTTTTACATCATTAGTGTGGGCAGTCCTCATTTTTGCATACTTTCCTGTTTTCAGATTTTTGAATGGC	HIV-1:REJO:265:-	HIV_1	MT195501.1	Zambia	Africa	2007	2020	Plasma	32492044	ZMN_133M_93323	C	RNA
HIV-1:REJO:265:-_MT195500.1	TCCAGGTGGCTTGCCAATAGTCTGTCCACCAGGTCTCCCATGTTTCTTTTTGGATGGGTAGTCTAAATTTAGGAGTCTTTCCCCATATTACTATGCATTCATGGGCTATTTTTTGCACTGCCTCTGTTAACTGTTTTACATCATTAGTGTGGGCAGTCCTCATTTTTGCATACTTTCCTGTTTTCAGATTTTTGAATGGC	HIV-1:REJO:265:-	HIV_1	MT195500.1	Zambia	Africa	2007	2020	Plasma	32492044	ZMN_133M_93323	C	RNA
HIV-1:REJO:265:-_MT195499.1	TCCAGGTGGCTTGCCAATAGTCTGTCCACCAGGTCTCCCATGTTTCTTTTTGGATGGGTAGTCTAAATTTAGGAGTCTTTCCCCATATTACTATGCATTCATGGGCTATTTTTTGCACTGCCTCTGTTAACTGTTTTACATCATTAGTGTGGGCAGTCCTCATTTTTGCATACTTTCCTGTTTTCAGATTTTTGAATGGC	HIV-1:REJO:265:-	HIV_1	MT195499.1	Zambia	Africa	2007	2020	Plasma	32492044	ZMN_133M_93323	C	RNA
HIV-1:REJO:265:-_MT195498.1	TCCAGGTGGCTTGCCAATAGTCTGTCCACCAGGTCTCCCATGTTTCTTTTTGGATGGGTAGTCTAAATTTAGGAGTCTTTCCCCATATTACTATGCATTCATGGGCTATTTTTTGCACTGCCTCTGTTAACTGTTTTACATCATTAGTGTGGGCAGTCCTCATTTTTGCATACTTTCCTGTTTTCAGATTTTTGAATGGC	HIV-1:REJO:265:-	HIV_1	MT195498.1	Zambia	Africa	2007	2020	Plasma	32492044	ZMN_133M_93323	C	RNA
HIV-1:REJO:265:-_MT195497.1	TCCAGGTGGCTTGCCAATAGTCTGTCCACCAGGTCTCCCATGTTTCTTTTTGGATGGGTAGTCTAAATTTAGGAGTCTTTCCCCATATTACTATGCATTCATGGGCTATTTTTTGCACTGCCTCTGTTAACTGTTTTACATCATTAGTGTGGGCAGTCCTCATTTTTGCATACTTTCCTGTTTTCAGATTTTTGAATGGC	HIV-1:REJO:265:-	HIV_1	MT195497.1	Zambia	Africa	2007	2020	Plasma	32492044	ZMN_133M_93323	C	RNA
HIV-1:REJO:265:-_MT195496.1	TCCAGGTGGCTTGCCAATAGTCTGTCCACCAGGTCTCCCATGTTTCTTTTTGGATGGGTAGTCTAAATTTAGGAGTCTTTCCCCATATTACTATGCATTCATGGGCTATTTTTTGCACTGCCTCTGTTAACTGTTTTACATCATTAGTGTGGGCAGTCCTCATTTTTGCATACTTTCCTGTTTTCAGATTTTTGAATGGC	HIV-1:REJO:265:-	HIV_1	MT195496.1	Zambia	Africa	2007	2020	Plasma	32492044	ZMN_133M_93323	C	RNA
HIV-1:REJO:265:-_MT195495.1	TCCAGGTGGCTTGCCAATAGTCTGTCCACCAGGTCTCCCATGTTTCTTTTTGGATGGGTAGTCTAAATTTAGGAGTCTTTCCCCATATTACTATGCATTCATGGGCTATTTTTTGCACTGCCTCTGTTAACTGTTTTACATCATTAGTGTGGGCAGTCCTCATTTTTGCATACTTTCCTGTTTTCAGATTTTTGAATGGC	HIV-1:REJO:265:-	HIV_1	MT195495.1	Zambia	Africa	2007	2020	Plasma	32492044	ZMN_133M_93323	C	RNA
HIV-1:REJO:265:-_MT195494.1	TCCAGGTGGCTTGCCAATAGTCTGTCCACCAGGTCTCCCATGTTTCTTTTTGGATGGGTAGTCTAAATTTAGGAGTCTTTCCCCATATTACTATGCATTCATGGGCTATTTTTTGCACTGCCTCTGTTAACTGTTTTACATCATTAGTGTGGGCAGTCCTCATTTTTGCATACTTTCCTGTTTTCAGATTTTTGAATGGC	HIV-1:REJO:265:-	HIV_1	MT195494.1	Zambia	Africa	2007	2020	Plasma	32492044	ZMN_133M_93323	C	RNA
HIV-1:REJO:265:-_MT195493.1	TCCAGGTGGCTTGCCAATAGTCTGTCCACCAGGTCTCCCATGTTTCTTTTTGGATGGGTAGTCTAAATTTAGGAGTCTTTCCCCATATTACTATGCATTCATGGGCTATTTTTTGCACTGCCTCTGTTAACTGTTTTACATCATTAGTGTGGGCAGTCCTCATTTTTGCATACTTTCCTGTTTTCAGATTTTTGAATGGC	HIV-1:REJO:265:-	HIV_1	MT195493.1	Zambia	Africa	2007	2020	Plasma	32492044	ZMN_133M_93323	C	RNA
HIV-1:REJO:11:+_MT195495.1	TAAGCAGCTGCCTTTCGCTTGTACTGGGTCTCTCTAGGTAGACCAGATCTGAGCCTGGGAGCTCTCTGGCTAGCTAGGGAACCCACTGCTTGGTAACTAGAGATCCCTCAGACCAAATTGGTAGTGTGGAAAATCTCTAGCAGTGGCGCCCGAACAGGGACTTGAAAGCGAAAGTAAGACCAGAGAAGA	HIV-1:REJO:11:+	HIV_1	MT195495.1	Zambia	Africa	2007	2020	Plasma	32492044	ZMN_133M_93323	C	RNA
HIV-1:REJO:11:+_MT195504.1	TAAGCAGCTGCCTTTCGCTTGTACTGGGTCTCTCTAGGTAGACCAGATCTGAGCCTGGGAGCTCTCTGGCTAGCTAGGGAACCCACTGCTTGGTAACTAGAGATCCCTCAGACCAAATTGGTAGTGTGGAAAATCTCTAGCAGTGGCGCCCGAACAGGGACTTGAAAGCGAAAGTAAGACCAGAGAAGA	HIV-1:REJO:11:+	HIV_1	MT195504.1	Zambia	Africa	2007	2020	Plasma	32492044	ZMN_133M_93323	C	RNA
HIV-1:REJO:11:+_MT195513.1	TAAGCAGCTGCCTTTCGCTTGTACTGGGTCTCTCTAGGTAGACCAGATCTGAGCCTGGGAGCTCTCTGGCTAGCTAGGGAACCCACTGCTTGGTAACTAGAGATCCCTCAGACCAAATTGGTAGTGTGGAAAATCTCTAGCAGTGGCGCCCGAACAGGGACTTGAAAGCGAAAGTAAGACCAGAGAAGA	HIV-1:REJO:11:+	HIV_1	MT195513.1	Zambia	Africa	2007	2020	Plasma	32492044	ZMN_133M_93323	C	RNA
HIV-1:REJO:11:+_MT195514.1	TAAGCAGCTGCCTTTCGCTTGTACTGGGTCTCTCTAGGTAGACCAGATCTGAGCCTGGGAGCTCTCTGGCTAGCTAGGGAACCCACTGCTTGGTAACTAGAGATCCCTCAGACCAAATTGGTAGTGTGGAAAATCTCTAGCAGTGGCGCCCGAACAGGGACTTGAAAGCGAAAGTAAGACCAGAGAAGA	HIV-1:REJO:11:+	HIV_1	MT195514.1	Zambia	Africa	2007	2020	Plasma	32492044	ZMN_133M_93323	C	RNA
HIV-1:REJO:11:+_MT195508.1	TAAGCAGCTGCCTTTCGCTTGTACTGGGTCTCTCTAGGTAGACCAGATCTGAGCCTGGGAGCTCTCTGGCTAGCTAGGGAACCCACTGCTTGGTAACTAGAGATCCCTCAGACCAAATTGGTAGTGTGGAAAATCTCTAGCAGTGGCGCCCGAACAGGGACTTGAAAGCGAAAGTAAGACCAGAGAAGA	HIV-1:REJO:11:+	HIV_1	MT195508.1	Zambia	Africa	2007	2020	Plasma	32492044	ZMN_133M_93323	C	RNA
HIV-1:REJO:11:+_MT195507.1	TAAGCAGCTGCCTTTCGCTTGTACTGGGTCTCTCTAGGTAGACCAGATCTGAGCCTGGGAGCTCTCTGGCTAGCTAGGGAACCCACTGCTTGGTAACTAGAGATCCCTCAGACCAAATTGGTAGTGTGGAAAATCTCTAGCAGTGGCGCCCGAACAGGGACTTGAAAGCGAAAGTAAGACCAGAGAAGA	HIV-1:REJO:11:+	HIV_1	MT195507.1	Zambia	Africa	2007	2020	Plasma	32492044	ZMN_133M_93323	C	RNA
HIV-1:REJO:11:+_MT195510.1	TAAGCAGCTGCCTTTCGCTTGTACTGGGTCTCTCTAGGTAGACCAGATCTGAGCCTGGGAGCTCTCTGGCTAGCTAGGGAACCCACTGCTTGGTAACTAGAGATCCCTCAGACCAAATTGGTAGTGTGGAAAATCTCTAGCAGTGGCGCCCGAACAGGGACTTGAAAGCGAAAGTAAGACCAGAGAAGA	HIV-1:REJO:11:+	HIV_1	MT195510.1	Zambia	Africa	2007	2020	Plasma	32492044	ZMN_133M_93323	C	RNA
HIV-1:REJO:11:+_MT195499.1	TAAGCAGCTGCCTTTCGCTTGTACTGGGTCTCTCTAGGTAGACCAGATCTGAGCCTGGGAGCTCTCTGGCTAGCTAGGGAACCCACTGCTTGGTAACTAGAGATCCCTCAGACCAAATTGGTAGTGTGGAAAATCTCTAGCAGTGGCGCCCGAACAGGGACTTGAAAGCGAAAGTAAGACCAGAGAAGA	HIV-1:REJO:11:+	HIV_1	MT195499.1	Zambia	Africa	2007	2020	Plasma	32492044	ZMN_133M_93323	C	RNA
HIV-1:REJO:11:+_MT195496.1	TAAGCAGCTGCCTTTCGCTTGTACTGGGTCTCTCTAGGTAGACCAGATCTGAGCCTGGGAGCTCTCTGGCTAGCTAGGGAACCCACTGCTTGGTAACTAGAGATCCCTCAGACCAAATTGGTAGTGTGGAAAATCTCTAGCAGTGGCGCCCGAACAGGGACTTGAAAGCGAAAGTAAGACCAGAGAAGA	HIV-1:REJO:11:+	HIV_1	MT195496.1	Zambia	Africa	2007	2020	Plasma	32492044	ZMN_133M_93323	C	RNA
HIV-1:REJO:11:+_MT195515.1	TAAGCAGCTGCCTTTCGCTTGTACTGGGTCTCTCTAGGTAGACCAGATCTGAGCCTGGGAGCTCTCTGGCTAGCTAGGGAACCCACTGCTTGGTAACTAGAGATCCCTCAGACCAAATTGGTAGTGTGGAAAATCTCTAGCAGTGGCGCCCGAACAGGGACTTGAAAGCGAAAGTAAGACCAGAGAAGA	HIV-1:REJO:11:+	HIV_1	MT195515.1	Zambia	Africa	2007	2020	Plasma	32492044	ZMN_133M_93323	C	RNA
HIV-1:REJO:11:+_MT195509.1	TAAGCAGCTGCCTTTCGCTTGTACTGGGTCTCTCTAGGTAGACCAGATCTGAGCCTGGGAGCTCTCTGGCTAGCTAGGGAACCCACTGCTTGGTAACTAGAGATCCCTCAGACCAAATTGGTAGTGTGGAAAATCTCTAGCAGTGGCGCCCGAACAGGGACTTGAAAGCGAAAGTAAGACCAGAGAAGA	HIV-1:REJO:11:+	HIV_1	MT195509.1	Zambia	Africa	2007	2020	Plasma	32492044	ZMN_133M_93323	C	RNA
HIV-1:REJO:11:+_MT195497.1	TAAGCAGCTGCCTTTCGCTTGTACTGGGTCTCTCTAGGTAGACCAGATCTGAGCCTGGGAGCTCTCTGGCTAGCTAGGGAACCCACTGCTTGGTAACTAGAGATCCCTCAGACCAAATTGGTAGTGTGGAAAATCTCTAGCAGTGGCGCCCGAACAGGGACTTGAAAGCGAAAGTAAGACCAGAGAAGA	HIV-1:REJO:11:+	HIV_1	MT195497.1	Zambia	Africa	2007	2020	Plasma	32492044	ZMN_133M_93323	C	RNA
HIV-1:REJO:11:+_MT195511.1	TAAGCAGCTGCCTTTCGCTTGTACTGGGTCTCTCTAGGTAGACCAGATCTGAGCCTGGGAGCTCTCTGGCTAGCTAGGGAACCCACTGCTTGGTAACTAGAGATCCCTCAGACCAAATTGGTAGTGTGGAAAATCTCTAGCAGTGGCGCCCGAACAGGGACTTGAAAGCGAAAGTAAGACCAGAGAAGA	HIV-1:REJO:11:+	HIV_1	MT195511.1	Zambia	Africa	2007	2020	Plasma	32492044	ZMN_133M_93323	C	RNA
HIV-1:REJO:11:+_MT195498.1	TAAGCAGCTGCCTTTCGCTTGTACTGGGTCTCTCTAGGTAGACCAGATCTGAGCCTGGGAGCTCTCTGGCTAGCTAGGGAACCCACTGCTTGGTAACTAGAGATCCCTCAGACCAAATTGGTAGTGTGGAAAATCTCTAGCAGTGGCGCCCGAACAGGGACTTGAAAGCGAAAGTAAGACCAGAGAAGA	HIV-1:REJO:11:+	HIV_1	MT195498.1	Zambia	Africa	2007	2020	Plasma	32492044	ZMN_133M_93323	C	RNA
HIV-1:REJO:11:+_MT195494.1	TAAGCAGCTGCCTTTCGCTTGTACTGGGTCTCTCTAGGTAGACCAGATCTGAGCCTGGGAGCTCTCTGGCTAGCTAGGGAACCCACTGCTTGGTAACTAGAGATCCCTCAGACCAAATTGGTAGTGTGGAAAATCTCTAGCAGTGGCGCCCGAACAGGGACTTGAAAGCGAAAGTAAGACCAGAGAAGA	HIV-1:REJO:11:+	HIV_1	MT195494.1	Zambia	Africa	2007	2020	Plasma	32492044	ZMN_133M_93323	C	RNA
HIV-1:REJO:11:+_MT195512.1	TAAGCAGCTGCCTTTCGCTTGTACTGGGTCTCTCTAGGTAGACCAGATCTGAGCCTGGGAGCTCTCTGGCTAGCTAGGGAACCCACTGCTTGGTAACTAGAGATCCCTCAGACCAAATTGGTAGTGTGGAAAATCTCTAGCAGTGGCGCCCGAACAGGGACTTGAAAGCGAAAGTAAGACCAGAGAAGA	HIV-1:REJO:11:+	HIV_1	MT195512.1	Zambia	Africa	2007	2020	Plasma	32492044	ZMN_133M_93323	C	RNA
HIV-1:REJO:11:+_MT195493.1	TAAGCAGCTGCCTTTCGCTTGTACTGGGTCTCTCTAGGTAGACCAGATCTGAGCCTGGGAGCTCTCTGGCTAGCTAGGGAACCCACTGCTTGGTAACTAGAGATCCCTCAGACCAAATTGGTAGTGTGGAAAATCTCTAGCAGTGGCGCCCGAACAGGGACTTGAAAGCGAAAGTAAGACCAGAGAAGA	HIV-1:REJO:11:+	HIV_1	MT195493.1	Zambia	Africa	2007	2020	Plasma	32492044	ZMN_133M_93323	C	RNA
HIV-1:REJO:11:+_MT195505.1	TAAGCAGCTGCCTTTCGCTTGTACTGGGTCTCTCTAGGTAGACCAGATCTGAGCCTGGGAGCTCTCTGGCTAGCTAGGGAACCCACTGCTTGGTAACTAGAGATCCCTCAGACCAAATTGGTAGTGTGGAAAATCTCTAGCAGTGGCGCCCGAACAGGGACTTGAAAGCGAAAGTAAGACCAGAGAAGA	HIV-1:REJO:11:+	HIV_1	MT195505.1	Zambia	Africa	2007	2020	Plasma	32492044	ZMN_133M_93323	C	RNA
HIV-1:REJO:11:+_MT195501.1	TAAGCAGCTGCCTTTCGCTTGTACTGGGTCTCTCTAGGTAGACCAGATCTGAGCCTGGGAGCTCTCTGGCTAGCTAGGGAACCCACTGCTTGGTAACTAGAGATCCCTCAGACCAAATTGGTAGTGTGGAAAATCTCTAGCAGTGGCGCCCGAACAGGGACTTGAAAGCGAAAGTAAGACCAGAGAAGA	HIV-1:REJO:11:+	HIV_1	MT195501.1	Zambia	Africa	2007	2020	Plasma	32492044	ZMN_133M_93323	C	RNA
HIV-1:REJO:11:+_MT195506.1	TAAGCAGCTGCCTTTCGCTTGTACTGGGTCTCTCTAGGTAGACCAGATCTGAGCCTGGGAGCTCTCTGGCTAGCTAGGGAACCCACTGCTTGGTAACTAGAGATCCCTCAGACCAAATTGGTAGTGTGGAAAATCTCTAGCAGTGGCGCCCGAACAGGGACTTGAAAGCGAAAGTAAGACCAGAGAAGA	HIV-1:REJO:11:+	HIV_1	MT195506.1	Zambia	Africa	2007	2020	Plasma	32492044	ZMN_133M_93323	C	RNA
HIV-1:REJO:11:+_MT195502.1	TAAGCAGCTGCCTTTCGCTTGTACTGGGTCTCTCTAGGTAGACCAGATCTGAGCCTGGGAGCTCTCTGGCTAGCTAGGGAACCCACTGCTTGGTAACTAGAGATCCCTCAGACCAAATTGGTAGTGTGGAAAATCTCTAGCAGTGGCGCCCGAACAGGGACTTGAAAGCGAAAGTAAGACCAGAGAAGA	HIV-1:REJO:11:+	HIV_1	MT195502.1	Zambia	Africa	2007	2020	Plasma	32492044	ZMN_133M_93323	C	RNA
HIV-1:REJO:11:+_MT195500.1	TAAGCAGCTGCCTTTCGCTTGTACTGGGTCTCTCTAGGTAGACCAGATCTGAGCCTGGGAGCTCTCTGGCTAGCTAGGGAACCCACTGCTTGGTAACTAGAGATCCCTCAGACCAAATTGGTAGTGTGGAAAATCTCTAGCAGTGGCGCCCGAACAGGGACTTGAAAGCGAAAGTAAGACCAGAGAAGA	HIV-1:REJO:11:+	HIV_1	MT195500.1	Zambia	Africa	2007	2020	Plasma	32492044	ZMN_133M_93323	C	RNA
HIV-1:REJO:250:-_MT195509.1	GGAAAATTGCTGGTGATCCTTTCCATCCCTGTGGAAGTACATTATATTGATATCTAATTCCTGGTGTTTCATTGTTTATACTAGGTATGGTGAATGCAGTATATTTCCTGAAGCCCTCATCTAAAGGAACTGAGAAATATGCATCCCCCACATCTAGTACTGTCACTGATTTTTTCTTTTTTAACCCTGCTGGGTGTGGT	HIV-1:REJO:250:-	HIV_1	MT195509.1	Zambia	Africa	2007	2020	Plasma	32492044	ZMN_133M_93323	C	RNA
HIV-1:REJO:265:-_MT195509.1	TCCAGGTGGCTTGCCAATAGTCTGTCCACCAGGTCTCCCATGTTTCCTTTTGGATGGGTAGTCTAAATTTAGGAGTCTTTCCCCATATTACTATGCATTCATGGGCTATTTTTTGCACTGCCTCTGTTAACTGTTTTACATCATTAGTGTGGGCAGTCCTCATTTTTGCATACTTTCCTGTTTTCAGATTTTTGAATGGC	HIV-1:REJO:265:-	HIV_1	MT195509.1	Zambia	Africa	2007	2020	Plasma	32492044	ZMN_133M_93323	C	RNA
HIV-1:REJO:265:-_MT195502.1	TCCAGGTGGCTTGCCAATAGTCTGTCCACCAGGTCTCCCATGTTTCCTTTTGGATGGGTAGTCTAAATTTAGGAGTCTTTCCCCATATTACTATGCATTCATGGGCTATTTTTTGCACTGCCTCTGTTAACTGTTTTACATCATTAGTGTGGGCAGTCCTCATTTTTGCATACTTTCCTGTTTTCAGATTTTTGAATGGC	HIV-1:REJO:265:-	HIV_1	MT195502.1	Zambia	Africa	2007	2020	Plasma	32492044	ZMN_133M_93323	C	RNA
HIV-1:REJO:250:-_MT195498.1	GGAAAATTGCTGGTGATCCTTTCCATCCCTGTGGAAGTACATTATATTGATATCTAATTCCTGGTGTTTCATTGTTTATACTAGGTATGGTGAATGCAGTATACTTCCTGAAGCCCTCATCTAAAGGAACTGAAAAATATGCATCCCCCACATCTAGTACTGTCACTGATTTTTTCTTTTTTAACCCTGCTGGGTGTGGT	HIV-1:REJO:250:-	HIV_1	MT195498.1	Zambia	Africa	2007	2020	Plasma	32492044	ZMN_133M_93323	C	RNA
HIV-1:REJO:265:-_MT195506.1	TCCAGGTGGCTTGCCAATAGTCTGTCCACCAGGTCTCCCATGTTTCTTTTTGGATGGGTAGTCTAAATTTAGGAGTCTTTCCCCATATTACTATGCATTCATGGGCTATTTTTTGCACTGCCTCTGTTAACTGTTTTACATCATTAGTGTGGGCAGTCCTCATTTTTGCATACTTTCCTGTTTTCAGATTTTTGAGTGGC	HIV-1:REJO:265:-	HIV_1	MT195506.1	Zambia	Africa	2007	2020	Plasma	32492044	ZMN_133M_93323	C	RNA
HIV-1:REJO:250:-_MT195512.1	GGAAAATTGCTGGTGATCCTTTCCATCCCTGTGGAAGTACATTATATTGATATCTAATTCCTGGTGTTTCATTGTTTATACTAGGTATGGTGAATGCAGTATATTTCCTGAAGCCCTCATCTAAAGGAACTGAAAAATATGCATCCCCCACATCTAGCACTGTCACTGATTTTTTCTTTTTTAACCCTGCTGGGTGTGGT	HIV-1:REJO:250:-	HIV_1	MT195512.1	Zambia	Africa	2007	2020	Plasma	32492044	ZMN_133M_93323	C	RNA
HIV-1:REJO:287:-_MT195509.1	AATTTGTTTTTGTAGTTCTCTAGTTTGTATGTCTGTTGCTATTATGTCTATTATTCTTTCCCCTGCACTATACCCCCCAATCCCCCCTTTTCTTTTAAAATTGTGAATGAATACTGCCATTTGTACTGCTGTCTTAAGGTGTTCAGCTTGATCTCTTACCTGCCCTATGATCTTTTTTAATTCTTTATTCATGGATTCTA	HIV-1:REJO:287:-	HIV_1	MT195509.1	Zambia	Africa	2007	2020	Plasma	32492044	ZMN_133M_93323	C	RNA
HIV-1:REJO:13:+_MT195495.1	AGATCCCTCAGACCAAATTGGTAGTGTGGAAAATCTCTAGCAGTGGCGCCCGAACAGGGACTTGAAAGCGAAAGTAAGACCAGAGAAGATCTCTCGACGCAGGACTCGGCTTGCTGAAGTGCACACGGCAAGAGGCGAGAGCGGCGACTAGGTGAGTACGCCAATTTTTATTTGACTAGCGGAGGCTAGA	HIV-1:REJO:13:+	HIV_1	MT195495.1	Zambia	Africa	2007	2020	Plasma	32492044	ZMN_133M_93323	C	RNA
HIV-1:REJO:13:+_MT195504.1	AGATCCCTCAGACCAAATTGGTAGTGTGGAAAATCTCTAGCAGTGGCGCCCGAACAGGGACTTGAAAGCGAAAGTAAGACCAGAGAAGATCTCTCGACGCAGGACTCGGCTTGCTGAAGTGCACACGGCAAGAGGCGAGAGCGGCGACTAGGTGAGTACGCCAATTTTTATTTGACTAGCGGAGGCTAGA	HIV-1:REJO:13:+	HIV_1	MT195504.1	Zambia	Africa	2007	2020	Plasma	32492044	ZMN_133M_93323	C	RNA
HIV-1:REJO:13:+_MT195513.1	AGATCCCTCAGACCAAATTGGTAGTGTGGAAAATCTCTAGCAGTGGCGCCCGAACAGGGACTTGAAAGCGAAAGTAAGACCAGAGAAGATCTCTCGACGCAGGACTCGGCTTGCTGAAGTGCACACGGCAAGAGGCGAGAGCGGCGACTAGGTGAGTACGCCAATTTTTATTTGACTAGCGGAGGCTAGA	HIV-1:REJO:13:+	HIV_1	MT195513.1	Zambia	Africa	2007	2020	Plasma	32492044	ZMN_133M_93323	C	RNA
HIV-1:REJO:13:+_MT195514.1	AGATCCCTCAGACCAAATTGGTAGTGTGGAAAATCTCTAGCAGTGGCGCCCGAACAGGGACTTGAAAGCGAAAGTAAGACCAGAGAAGATCTCTCGACGCAGGACTCGGCTTGCTGAAGTGCACACGGCAAGAGGCGAGAGCGGCGACTAGGTGAGTACGCCAATTTTTATTTGACTAGCGGAGGCTAGA	HIV-1:REJO:13:+	HIV_1	MT195514.1	Zambia	Africa	2007	2020	Plasma	32492044	ZMN_133M_93323	C	RNA
HIV-1:REJO:13:+_MT195508.1	AGATCCCTCAGACCAAATTGGTAGTGTGGAAAATCTCTAGCAGTGGCGCCCGAACAGGGACTTGAAAGCGAAAGTAAGACCAGAGAAGATCTCTCGACGCAGGACTCGGCTTGCTGAAGTGCACACGGCAAGAGGCGAGAGCGGCGACTAGGTGAGTACGCCAATTTTTATTTGACTAGCGGAGGCTAGA	HIV-1:REJO:13:+	HIV_1	MT195508.1	Zambia	Africa	2007	2020	Plasma	32492044	ZMN_133M_93323	C	RNA
HIV-1:REJO:13:+_MT195507.1	AGATCCCTCAGACCAAATTGGTAGTGTGGAAAATCTCTAGCAGTGGCGCCCGAACAGGGACTTGAAAGCGAAAGTAAGACCAGAGAAGATCTCTCGACGCAGGACTCGGCTTGCTGAAGTGCACACGGCAAGAGGCGAGAGCGGCGACTAGGTGAGTACGCCAATTTTTATTTGACTAGCGGAGGCTAGA	HIV-1:REJO:13:+	HIV_1	MT195507.1	Zambia	Africa	2007	2020	Plasma	32492044	ZMN_133M_93323	C	RNA
HIV-1:REJO:13:+_MT195510.1	AGATCCCTCAGACCAAATTGGTAGTGTGGAAAATCTCTAGCAGTGGCGCCCGAACAGGGACTTGAAAGCGAAAGTAAGACCAGAGAAGATCTCTCGACGCAGGACTCGGCTTGCTGAAGTGCACACGGCAAGAGGCGAGAGCGGCGACTAGGTGAGTACGCCAATTTTTATTTGACTAGCGGAGGCTAGA	HIV-1:REJO:13:+	HIV_1	MT195510.1	Zambia	Africa	2007	2020	Plasma	32492044	ZMN_133M_93323	C	RNA
HIV-1:REJO:13:+_MT195499.1	AGATCCCTCAGACCAAATTGGTAGTGTGGAAAATCTCTAGCAGTGGCGCCCGAACAGGGACTTGAAAGCGAAAGTAAGACCAGAGAAGATCTCTCGACGCAGGACTCGGCTTGCTGAAGTGCACACGGCAAGAGGCGAGAGCGGCGACTAGGTGAGTACGCCAATTTTTATTTGACTAGCGGAGGCTAGA	HIV-1:REJO:13:+	HIV_1	MT195499.1	Zambia	Africa	2007	2020	Plasma	32492044	ZMN_133M_93323	C	RNA
HIV-1:REJO:13:+_MT195496.1	AGATCCCTCAGACCAAATTGGTAGTGTGGAAAATCTCTAGCAGTGGCGCCCGAACAGGGACTTGAAAGCGAAAGTAAGACCAGAGAAGATCTCTCGACGCAGGACTCGGCTTGCTGAAGTGCACACGGCAAGAGGCGAGAGCGGCGACTAGGTGAGTACGCCAATTTTTATTTGACTAGCGGAGGCTAGA	HIV-1:REJO:13:+	HIV_1	MT195496.1	Zambia	Africa	2007	2020	Plasma	32492044	ZMN_133M_93323	C	RNA
HIV-1:REJO:13:+_MT195515.1	AGATCCCTCAGACCAAATTGGTAGTGTGGAAAATCTCTAGCAGTGGCGCCCGAACAGGGACTTGAAAGCGAAAGTAAGACCAGAGAAGATCTCTCGACGCAGGACTCGGCTTGCTGAAGTGCACACGGCAAGAGGCGAGAGCGGCGACTAGGTGAGTACGCCAATTTTTATTTGACTAGCGGAGGCTAGA	HIV-1:REJO:13:+	HIV_1	MT195515.1	Zambia	Africa	2007	2020	Plasma	32492044	ZMN_133M_93323	C	RNA
HIV-1:REJO:13:+_MT195509.1	AGATCCCTCAGACCAAATTGGTAGTGTGGAAAATCTCTAGCAGTGGCGCCCGAACAGGGACTTGAAAGCGAAAGTAAGACCAGAGAAGATCTCTCGACGCAGGACTCGGCTTGCTGAAGTGCACACGGCAAGAGGCGAGAGCGGCGACTAGGTGAGTACGCCAATTTTTATTTGACTAGCGGAGGCTAGA	HIV-1:REJO:13:+	HIV_1	MT195509.1	Zambia	Africa	2007	2020	Plasma	32492044	ZMN_133M_93323	C	RNA
HIV-1:REJO:13:+_MT195497.1	AGATCCCTCAGACCAAATTGGTAGTGTGGAAAATCTCTAGCAGTGGCGCCCGAACAGGGACTTGAAAGCGAAAGTAAGACCAGAGAAGATCTCTCGACGCAGGACTCGGCTTGCTGAAGTGCACACGGCAAGAGGCGAGAGCGGCGACTAGGTGAGTACGCCAATTTTTATTTGACTAGCGGAGGCTAGA	HIV-1:REJO:13:+	HIV_1	MT195497.1	Zambia	Africa	2007	2020	Plasma	32492044	ZMN_133M_93323	C	RNA
HIV-1:REJO:13:+_MT195511.1	AGATCCCTCAGACCAAATTGGTAGTGTGGAAAATCTCTAGCAGTGGCGCCCGAACAGGGACTTGAAAGCGAAAGTAAGACCAGAGAAGATCTCTCGACGCAGGACTCGGCTTGCTGAAGTGCACACGGCAAGAGGCGAGAGCGGCGACTAGGTGAGTACGCCAATTTTTATTTGACTAGCGGAGGCTAGA	HIV-1:REJO:13:+	HIV_1	MT195511.1	Zambia	Africa	2007	2020	Plasma	32492044	ZMN_133M_93323	C	RNA
HIV-1:REJO:13:+_MT195498.1	AGATCCCTCAGACCAAATTGGTAGTGTGGAAAATCTCTAGCAGTGGCGCCCGAACAGGGACTTGAAAGCGAAAGTAAGACCAGAGAAGATCTCTCGACGCAGGACTCGGCTTGCTGAAGTGCACACGGCAAGAGGCGAGAGCGGCGACTAGGTGAGTACGCCAATTTTTATTTGACTAGCGGAGGCTAGA	HIV-1:REJO:13:+	HIV_1	MT195498.1	Zambia	Africa	2007	2020	Plasma	32492044	ZMN_133M_93323	C	RNA
HIV-1:REJO:13:+_MT195494.1	AGATCCCTCAGACCAAATTGGTAGTGTGGAAAATCTCTAGCAGTGGCGCCCGAACAGGGACTTGAAAGCGAAAGTAAGACCAGAGAAGATCTCTCGACGCAGGACTCGGCTTGCTGAAGTGCACACGGCAAGAGGCGAGAGCGGCGACTAGGTGAGTACGCCAATTTTTATTTGACTAGCGGAGGCTAGA	HIV-1:REJO:13:+	HIV_1	MT195494.1	Zambia	Africa	2007	2020	Plasma	32492044	ZMN_133M_93323	C	RNA
HIV-1:REJO:13:+_MT195512.1	AGATCCCTCAGACCAAATTGGTAGTGTGGAAAATCTCTAGCAGTGGCGCCCGAACAGGGACTTGAAAGCGAAAGTAAGACCAGAGAAGATCTCTCGACGCAGGACTCGGCTTGCTGAAGTGCACACGGCAAGAGGCGAGAGCGGCGACTAGGTGAGTACGCCAATTTTTATTTGACTAGCGGAGGCTAGA	HIV-1:REJO:13:+	HIV_1	MT195512.1	Zambia	Africa	2007	2020	Plasma	32492044	ZMN_133M_93323	C	RNA
HIV-1:REJO:13:+_MT195493.1	AGATCCCTCAGACCAAATTGGTAGTGTGGAAAATCTCTAGCAGTGGCGCCCGAACAGGGACTTGAAAGCGAAAGTAAGACCAGAGAAGATCTCTCGACGCAGGACTCGGCTTGCTGAAGTGCACACGGCAAGAGGCGAGAGCGGCGACTAGGTGAGTACGCCAATTTTTATTTGACTAGCGGAGGCTAGA	HIV-1:REJO:13:+	HIV_1	MT195493.1	Zambia	Africa	2007	2020	Plasma	32492044	ZMN_133M_93323	C	RNA
HIV-1:REJO:13:+_MT195505.1	AGATCCCTCAGACCAAATTGGTAGTGTGGAAAATCTCTAGCAGTGGCGCCCGAACAGGGACTTGAAAGCGAAAGTAAGACCAGAGAAGATCTCTCGACGCAGGACTCGGCTTGCTGAAGTGCACACGGCAAGAGGCGAGAGCGGCGACTAGGTGAGTACGCCAATTTTTATTTGACTAGCGGAGGCTAGA	HIV-1:REJO:13:+	HIV_1	MT195505.1	Zambia	Africa	2007	2020	Plasma	32492044	ZMN_133M_93323	C	RNA
HIV-1:REJO:13:+_MT195501.1	AGATCCCTCAGACCAAATTGGTAGTGTGGAAAATCTCTAGCAGTGGCGCCCGAACAGGGACTTGAAAGCGAAAGTAAGACCAGAGAAGATCTCTCGACGCAGGACTCGGCTTGCTGAAGTGCACACGGCAAGAGGCGAGAGCGGCGACTAGGTGAGTACGCCAATTTTTATTTGACTAGCGGAGGCTAGA	HIV-1:REJO:13:+	HIV_1	MT195501.1	Zambia	Africa	2007	2020	Plasma	32492044	ZMN_133M_93323	C	RNA
HIV-1:REJO:13:+_MT195506.1	AGATCCCTCAGACCAAATTGGTAGTGTGGAAAATCTCTAGCAGTGGCGCCCGAACAGGGACTTGAAAGCGAAAGTAAGACCAGAGAAGATCTCTCGACGCAGGACTCGGCTTGCTGAAGTGCACACGGCAAGAGGCGAGAGCGGCGACTAGGTGAGTACGCCAATTTTTATTTGACTAGCGGAGGCTAGA	HIV-1:REJO:13:+	HIV_1	MT195506.1	Zambia	Africa	2007	2020	Plasma	32492044	ZMN_133M_93323	C	RNA
HIV-1:REJO:13:+_MT195502.1	AGATCCCTCAGACCAAATTGGTAGTGTGGAAAATCTCTAGCAGTGGCGCCCGAACAGGGACTTGAAAGCGAAAGTAAGACCAGAGAAGATCTCTCGACGCAGGACTCGGCTTGCTGAAGTGCACACGGCAAGAGGCGAGAGCGGCGACTAGGTGAGTACGCCAATTTTTATTTGACTAGCGGAGGCTAGA	HIV-1:REJO:13:+	HIV_1	MT195502.1	Zambia	Africa	2007	2020	Plasma	32492044	ZMN_133M_93323	C	RNA
HIV-1:REJO:13:+_MT195500.1	AGATCCCTCAGACCAAATTGGTAGTGTGGAAAATCTCTAGCAGTGGCGCCCGAACAGGGACTTGAAAGCGAAAGTAAGACCAGAGAAGATCTCTCGACGCAGGACTCGGCTTGCTGAAGTGCACACGGCAAGAGGCGAGAGCGGCGACTAGGTGAGTACGCCAATTTTTATTTGACTAGCGGAGGCTAGA	HIV-1:REJO:13:+	HIV_1	MT195500.1	Zambia	Africa	2007	2020	Plasma	32492044	ZMN_133M_93323	C	RNA
HIV-1:REJO:287:-_MT195515.1	AATTTGTTTTTGTAGTTCTCTAGTTTGTATGTCTGTTGCTATTATGTCTATTATTCTTTCCCCTGCACTGTACCCCCCAATCCCCCCTTTTCTTTTAAAATTGTGAATGAATACTGCCATTTGTACTGCTGTCTTAAGGTGTTCAGCTTGATCTCTTACCTGCCCTATGATCTTTTTTAATTCTTTATTCATGGATTCTA	HIV-1:REJO:287:-	HIV_1	MT195515.1	Zambia	Africa	2007	2020	Plasma	32492044	ZMN_133M_93323	C	RNA
HIV-1:REJO:287:-_MT195514.1	AATTTGTTTTTGTAGTTCTCTAGTTTGTATGTCTGTTGCTATTATGTCTATTATTCTTTCCCCTGCACTGTACCCCCCAATCCCCCCTTTTCTTTTAAAATTGTGAATGAATACTGCCATTTGTACTGCTGTCTTAAGGTGTTCAGCTTGATCTCTTACCTGCCCTATGATCTTTTTTAATTCTTTATTCATGGATTCTA	HIV-1:REJO:287:-	HIV_1	MT195514.1	Zambia	Africa	2007	2020	Plasma	32492044	ZMN_133M_93323	C	RNA
HIV-1:REJO:287:-_MT195513.1	AATTTGTTTTTGTAGTTCTCTAGTTTGTATGTCTGTTGCTATTATGTCTATTATTCTTTCCCCTGCACTGTACCCCCCAATCCCCCCTTTTCTTTTAAAATTGTGAATGAATACTGCCATTTGTACTGCTGTCTTAAGGTGTTCAGCTTGATCTCTTACCTGCCCTATGATCTTTTTTAATTCTTTATTCATGGATTCTA	HIV-1:REJO:287:-	HIV_1	MT195513.1	Zambia	Africa	2007	2020	Plasma	32492044	ZMN_133M_93323	C	RNA
HIV-1:REJO:287:-_MT195512.1	AATTTGTTTTTGTAGTTCTCTAGTTTGTATGTCTGTTGCTATTATGTCTATTATTCTTTCCCCTGCACTGTACCCCCCAATCCCCCCTTTTCTTTTAAAATTGTGAATGAATACTGCCATTTGTACTGCTGTCTTAAGGTGTTCAGCTTGATCTCTTACCTGCCCTATGATCTTTTTTAATTCTTTATTCATGGATTCTA	HIV-1:REJO:287:-	HIV_1	MT195512.1	Zambia	Africa	2007	2020	Plasma	32492044	ZMN_133M_93323	C	RNA
HIV-1:REJO:287:-_MT195511.1	AATTTGTTTTTGTAGTTCTCTAGTTTGTATGTCTGTTGCTATTATGTCTATTATTCTTTCCCCTGCACTGTACCCCCCAATCCCCCCTTTTCTTTTAAAATTGTGAATGAATACTGCCATTTGTACTGCTGTCTTAAGGTGTTCAGCTTGATCTCTTACCTGCCCTATGATCTTTTTTAATTCTTTATTCATGGATTCTA	HIV-1:REJO:287:-	HIV_1	MT195511.1	Zambia	Africa	2007	2020	Plasma	32492044	ZMN_133M_93323	C	RNA
HIV-1:REJO:287:-_MT195510.1	AATTTGTTTTTGTAGTTCTCTAGTTTGTATGTCTGTTGCTATTATGTCTATTATTCTTTCCCCTGCACTGTACCCCCCAATCCCCCCTTTTCTTTTAAAATTGTGAATGAATACTGCCATTTGTACTGCTGTCTTAAGGTGTTCAGCTTGATCTCTTACCTGCCCTATGATCTTTTTTAATTCTTTATTCATGGATTCTA	HIV-1:REJO:287:-	HIV_1	MT195510.1	Zambia	Africa	2007	2020	Plasma	32492044	ZMN_133M_93323	C	RNA
HIV-1:REJO:287:-_MT195508.1	AATTTGTTTTTGTAGTTCTCTAGTTTGTATGTCTGTTGCTATTATGTCTATTATTCTTTCCCCTGCACTGTACCCCCCAATCCCCCCTTTTCTTTTAAAATTGTGAATGAATACTGCCATTTGTACTGCTGTCTTAAGGTGTTCAGCTTGATCTCTTACCTGCCCTATGATCTTTTTTAATTCTTTATTCATGGATTCTA	HIV-1:REJO:287:-	HIV_1	MT195508.1	Zambia	Africa	2007	2020	Plasma	32492044	ZMN_133M_93323	C	RNA
HIV-1:REJO:287:-_MT195507.1	AATTTGTTTTTGTAGTTCTCTAGTTTGTATGTCTGTTGCTATTATGTCTATTATTCTTTCCCCTGCACTGTACCCCCCAATCCCCCCTTTTCTTTTAAAATTGTGAATGAATACTGCCATTTGTACTGCTGTCTTAAGGTGTTCAGCTTGATCTCTTACCTGCCCTATGATCTTTTTTAATTCTTTATTCATGGATTCTA	HIV-1:REJO:287:-	HIV_1	MT195507.1	Zambia	Africa	2007	2020	Plasma	32492044	ZMN_133M_93323	C	RNA
HIV-1:REJO:287:-_MT195506.1	AATTTGTTTTTGTAGTTCTCTAGTTTGTATGTCTGTTGCTATTATGTCTATTATTCTTTCCCCTGCACTGTACCCCCCAATCCCCCCTTTTCTTTTAAAATTGTGAATGAATACTGCCATTTGTACTGCTGTCTTAAGGTGTTCAGCTTGATCTCTTACCTGCCCTATGATCTTTTTTAATTCTTTATTCATGGATTCTA	HIV-1:REJO:287:-	HIV_1	MT195506.1	Zambia	Africa	2007	2020	Plasma	32492044	ZMN_133M_93323	C	RNA
HIV-1:REJO:287:-_MT195505.1	AATTTGTTTTTGTAGTTCTCTAGTTTGTATGTCTGTTGCTATTATGTCTATTATTCTTTCCCCTGCACTGTACCCCCCAATCCCCCCTTTTCTTTTAAAATTGTGAATGAATACTGCCATTTGTACTGCTGTCTTAAGGTGTTCAGCTTGATCTCTTACCTGCCCTATGATCTTTTTTAATTCTTTATTCATGGATTCTA	HIV-1:REJO:287:-	HIV_1	MT195505.1	Zambia	Africa	2007	2020	Plasma	32492044	ZMN_133M_93323	C	RNA
HIV-1:REJO:287:-_MT195504.1	AATTTGTTTTTGTAGTTCTCTAGTTTGTATGTCTGTTGCTATTATGTCTATTATTCTTTCCCCTGCACTGTACCCCCCAATCCCCCCTTTTCTTTTAAAATTGTGAATGAATACTGCCATTTGTACTGCTGTCTTAAGGTGTTCAGCTTGATCTCTTACCTGCCCTATGATCTTTTTTAATTCTTTATTCATGGATTCTA	HIV-1:REJO:287:-	HIV_1	MT195504.1	Zambia	Africa	2007	2020	Plasma	32492044	ZMN_133M_93323	C	RNA
HIV-1:REJO:287:-_MT195503.1	AATTTGTTTTTGTAGTTCTCTAGTTTGTATGTCTGTTGCTATTATGTCTATTATTCTTTCCCCTGCACTGTACCCCCCAATCCCCCCTTTTCTTTTAAAATTGTGAATGAATACTGCCATTTGTACTGCTGTCTTAAGGTGTTCAGCTTGATCTCTTACCTGCCCTATGATCTTTTTTAATTCTTTATTCATGGATTCTA	HIV-1:REJO:287:-	HIV_1	MT195503.1	Zambia	Africa	2007	2020	Plasma	32492044	ZMN_133M_93323	C	RNA
HIV-1:REJO:287:-_MT195502.1	AATTTGTTTTTGTAGTTCTCTAGTTTGTATGTCTGTTGCTATTATGTCTATTATTCTTTCCCCTGCACTGTACCCCCCAATCCCCCCTTTTCTTTTAAAATTGTGAATGAATACTGCCATTTGTACTGCTGTCTTAAGGTGTTCAGCTTGATCTCTTACCTGCCCTATGATCTTTTTTAATTCTTTATTCATGGATTCTA	HIV-1:REJO:287:-	HIV_1	MT195502.1	Zambia	Africa	2007	2020	Plasma	32492044	ZMN_133M_93323	C	RNA
HIV-1:REJO:287:-_MT195501.1	AATTTGTTTTTGTAGTTCTCTAGTTTGTATGTCTGTTGCTATTATGTCTATTATTCTTTCCCCTGCACTGTACCCCCCAATCCCCCCTTTTCTTTTAAAATTGTGAATGAATACTGCCATTTGTACTGCTGTCTTAAGGTGTTCAGCTTGATCTCTTACCTGCCCTATGATCTTTTTTAATTCTTTATTCATGGATTCTA	HIV-1:REJO:287:-	HIV_1	MT195501.1	Zambia	Africa	2007	2020	Plasma	32492044	ZMN_133M_93323	C	RNA
HIV-1:REJO:287:-_MT195500.1	AATTTGTTTTTGTAGTTCTCTAGTTTGTATGTCTGTTGCTATTATGTCTATTATTCTTTCCCCTGCACTGTACCCCCCAATCCCCCCTTTTCTTTTAAAATTGTGAATGAATACTGCCATTTGTACTGCTGTCTTAAGGTGTTCAGCTTGATCTCTTACCTGCCCTATGATCTTTTTTAATTCTTTATTCATGGATTCTA	HIV-1:REJO:287:-	HIV_1	MT195500.1	Zambia	Africa	2007	2020	Plasma	32492044	ZMN_133M_93323	C	RNA
HIV-1:REJO:287:-_MT195499.1	AATTTGTTTTTGTAGTTCTCTAGTTTGTATGTCTGTTGCTATTATGTCTATTATTCTTTCCCCTGCACTGTACCCCCCAATCCCCCCTTTTCTTTTAAAATTGTGAATGAATACTGCCATTTGTACTGCTGTCTTAAGGTGTTCAGCTTGATCTCTTACCTGCCCTATGATCTTTTTTAATTCTTTATTCATGGATTCTA	HIV-1:REJO:287:-	HIV_1	MT195499.1	Zambia	Africa	2007	2020	Plasma	32492044	ZMN_133M_93323	C	RNA
HIV-1:REJO:287:-_MT195498.1	AATTTGTTTTTGTAGTTCTCTAGTTTGTATGTCTGTTGCTATTATGTCTATTATTCTTTCCCCTGCACTGTACCCCCCAATCCCCCCTTTTCTTTTAAAATTGTGAATGAATACTGCCATTTGTACTGCTGTCTTAAGGTGTTCAGCTTGATCTCTTACCTGCCCTATGATCTTTTTTAATTCTTTATTCATGGATTCTA	HIV-1:REJO:287:-	HIV_1	MT195498.1	Zambia	Africa	2007	2020	Plasma	32492044	ZMN_133M_93323	C	RNA
HIV-1:REJO:287:-_MT195497.1	AATTTGTTTTTGTAGTTCTCTAGTTTGTATGTCTGTTGCTATTATGTCTATTATTCTTTCCCCTGCACTGTACCCCCCAATCCCCCCTTTTCTTTTAAAATTGTGAATGAATACTGCCATTTGTACTGCTGTCTTAAGGTGTTCAGCTTGATCTCTTACCTGCCCTATGATCTTTTTTAATTCTTTATTCATGGATTCTA	HIV-1:REJO:287:-	HIV_1	MT195497.1	Zambia	Africa	2007	2020	Plasma	32492044	ZMN_133M_93323	C	RNA
HIV-1:REJO:287:-_MT195496.1	AATTTGTTTTTGTAGTTCTCTAGTTTGTATGTCTGTTGCTATTATGTCTATTATTCTTTCCCCTGCACTGTACCCCCCAATCCCCCCTTTTCTTTTAAAATTGTGAATGAATACTGCCATTTGTACTGCTGTCTTAAGGTGTTCAGCTTGATCTCTTACCTGCCCTATGATCTTTTTTAATTCTTTATTCATGGATTCTA	HIV-1:REJO:287:-	HIV_1	MT195496.1	Zambia	Africa	2007	2020	Plasma	32492044	ZMN_133M_93323	C	RNA
HIV-1:REJO:287:-_MT195495.1	AATTTGTTTTTGTAGTTCTCTAGTTTGTATGTCTGTTGCTATTATGTCTATTATTCTTTCCCCTGCACTGTACCCCCCAATCCCCCCTTTTCTTTTAAAATTGTGAATGAATACTGCCATTTGTACTGCTGTCTTAAGGTGTTCAGCTTGATCTCTTACCTGCCCTATGATCTTTTTTAATTCTTTATTCATGGATTCTA	HIV-1:REJO:287:-	HIV_1	MT195495.1	Zambia	Africa	2007	2020	Plasma	32492044	ZMN_133M_93323	C	RNA
HIV-1:REJO:287:-_MT195494.1	AATTTGTTTTTGTAGTTCTCTAGTTTGTATGTCTGTTGCTATTATGTCTATTATTCTTTCCCCTGCACTGTACCCCCCAATCCCCCCTTTTCTTTTAAAATTGTGAATGAATACTGCCATTTGTACTGCTGTCTTAAGGTGTTCAGCTTGATCTCTTACCTGCCCTATGATCTTTTTTAATTCTTTATTCATGGATTCTA	HIV-1:REJO:287:-	HIV_1	MT195494.1	Zambia	Africa	2007	2020	Plasma	32492044	ZMN_133M_93323	C	RNA
HIV-1:REJO:287:-_MT195493.1	AATTTGTTTTTGTAGTTCTCTAGTTTGTATGTCTGTTGCTATTATGTCTATTATTCTTTCCCCTGCACTGTACCCCCCAATCCCCCCTTTTCTTTTAAAATTGTGAATGAATACTGCCATTTGTACTGCTGTCTTAAGGTGTTCAGCTTGATCTCTTACCTGCCCTATGATCTTTTTTAATTCTTTATTCATGGATTCTA	HIV-1:REJO:287:-	HIV_1	MT195493.1	Zambia	Africa	2007	2020	Plasma	32492044	ZMN_133M_93323	C	RNA
HIV-1:REJO:28:+_MT195495.1	CACAAGATTTAAACACTATGTTAAACACAGTGGGGGGACATCAAGCAGCCATGCAAATGTTAAAAGATACCATCAATGAGGAGGCTGCAGAATGGGATAGGCTACATCCAGTACATGCAGGGCCTGCTGCACCAGGCCAAATGAGAGAACCAAGGGGAAGTGACATAGCAGGAACTACTAGTAACCTTCAAGAGCAAATA	HIV-1:REJO:28:+	HIV_1	MT195495.1	Zambia	Africa	2007	2020	Plasma	32492044	ZMN_133M_93323	C	RNA
HIV-1:CH058:X_Modified_MT195515.1	GGGTTCTTGGGAGCAGCAGGAAGCACTATGGGCGCGGCGTCAATAACGCTGACGGTACAGGCCAGAAAACTGCTGTCTGGCATAGTGCAACAGCAAAGCAATTTGCTGAAGGCTATAGAGGCGCAACAGCATATGTTGCAACTCACAGTCTGGGGCATTAAACAGCTACAGACAAGAGTCCTGGCTATAGAAAGATACCT	HIV-1:CH058:X-Modified	HIV_1	MT195515.1	Zambia	Africa	2007	2020	Plasma	32492044	ZMN_133M_93323	C	RNA
HIV-1:CH058:X_Modified_MT195514.1	GGGTTCTTGGGAGCAGCAGGAAGCACTATGGGCGCGGCGTCAATAACGCTGACGGTACAGGCCAGAAAACTGCTGTCTGGCATAGTGCAACAGCAAAGCAATTTGCTGAAGGCTATAGAGGCGCAACAGCATATGTTGCAACTCACAGTCTGGGGCATTAAACAGCTACAGACAAGAGTCCTGGCTATAGAAAGATACCT	HIV-1:CH058:X-Modified	HIV_1	MT195514.1	Zambia	Africa	2007	2020	Plasma	32492044	ZMN_133M_93323	C	RNA
HIV-1:CH058:X_Modified_MT195513.1	GGGTTCTTGGGAGCAGCAGGAAGCACTATGGGCGCGGCGTCAATAACGCTGACGGTACAGGCCAGAAAACTGCTGTCTGGCATAGTGCAACAGCAAAGCAATTTGCTGAAGGCTATAGAGGCGCAACAGCATATGTTGCAACTCACAGTCTGGGGCATTAAACAGCTACAGACAAGAGTCCTGGCTATAGAAAGATACCT	HIV-1:CH058:X-Modified	HIV_1	MT195513.1	Zambia	Africa	2007	2020	Plasma	32492044	ZMN_133M_93323	C	RNA
HIV-1:CH058:X_Modified_MT195512.1	GGGTTCTTGGGAGCAGCAGGAAGCACTATGGGCGCGGCGTCAATAACGCTGACGGTACAGGCCAGAAAACTGCTGTCTGGCATAGTGCAACAGCAAAGCAATTTGCTGAAGGCTATAGAGGCGCAACAGCATATGTTGCAACTCACAGTCTGGGGCATTAAACAGCTACAGACAAGAGTCCTGGCTATAGAAAGATACCT	HIV-1:CH058:X-Modified	HIV_1	MT195512.1	Zambia	Africa	2007	2020	Plasma	32492044	ZMN_133M_93323	C	RNA
HIV-1:CH058:X_Modified_MT195511.1	GGGTTCTTGGGAGCAGCAGGAAGCACTATGGGCGCGGCGTCAATAACGCTGACGGTACAGGCCAGAAAACTGCTGTCTGGCATAGTGCAACAGCAAAGCAATTTGCTGAAGGCTATAGAGGCGCAACAGCATATGTTGCAACTCACAGTCTGGGGCATTAAACAGCTACAGACAAGAGTCCTGGCTATAGAAAGATACCT	HIV-1:CH058:X-Modified	HIV_1	MT195511.1	Zambia	Africa	2007	2020	Plasma	32492044	ZMN_133M_93323	C	RNA
HIV-1:CH058:X_Modified_MT195510.1	GGGTTCTTGGGAGCAGCAGGAAGCACTATGGGCGCGGCGTCAATAACGCTGACGGTACAGGCCAGAAAACTGCTGTCTGGCATAGTGCAACAGCAAAGCAATTTGCTGAAGGCTATAGAGGCGCAACAGCATATGTTGCAACTCACAGTCTGGGGCATTAAACAGCTACAGACAAGAGTCCTGGCTATAGAAAGATACCT	HIV-1:CH058:X-Modified	HIV_1	MT195510.1	Zambia	Africa	2007	2020	Plasma	32492044	ZMN_133M_93323	C	RNA
HIV-1:CH058:X_Modified_MT195509.1	GGGTTCTTGGGAGCAGCAGGAAGCACTATGGGCGCGGCGTCAATAACGCTGACGGTACAGGCCAGAAAACTGCTGTCTGGCATAGTGCAACAGCAAAGCAATTTGCTGAAGGCTATAGAGGCGCAACAGCATATGTTGCAACTCACAGTCTGGGGCATTAAACAGCTACAGACAAGAGTCCTGGCTATAGAAAGATACCT	HIV-1:CH058:X-Modified	HIV_1	MT195509.1	Zambia	Africa	2007	2020	Plasma	32492044	ZMN_133M_93323	C	RNA
HIV-1:CH058:X_Modified_MT195508.1	GGGTTCTTGGGAGCAGCAGGAAGCACTATGGGCGCGGCGTCAATAACGCTGACGGTACAGGCCAGAAAACTGCTGTCTGGCATAGTGCAACAGCAAAGCAATTTGCTGAAGGCTATAGAGGCGCAACAGCATATGTTGCAACTCACAGTCTGGGGCATTAAACAGCTACAGACAAGAGTCCTGGCTATAGAAAGATACCT	HIV-1:CH058:X-Modified	HIV_1	MT195508.1	Zambia	Africa	2007	2020	Plasma	32492044	ZMN_133M_93323	C	RNA
HIV-1:CH058:X_Modified_MT195507.1	GGGTTCTTGGGAGCAGCAGGAAGCACTATGGGCGCGGCGTCAATAACGCTGACGGTACAGGCCAGAAAACTGCTGTCTGGCATAGTGCAACAGCAAAGCAATTTGCTGAAGGCTATAGAGGCGCAACAGCATATGTTGCAACTCACAGTCTGGGGCATTAAACAGCTACAGACAAGAGTCCTGGCTATAGAAAGATACCT	HIV-1:CH058:X-Modified	HIV_1	MT195507.1	Zambia	Africa	2007	2020	Plasma	32492044	ZMN_133M_93323	C	RNA
HIV-1:CH058:X_Modified_MT195506.1	GGGTTCTTGGGAGCAGCAGGAAGCACTATGGGCGCGGCGTCAATAACGCTGACGGTACAGGCCAGAAAACTGCTGTCTGGCATAGTGCAACAGCAAAGCAATTTGCTGAAGGCTATAGAGGCGCAACAGCATATGTTGCAACTCACAGTCTGGGGCATTAAACAGCTACAGACAAGAGTCCTGGCTATAGAAAGATACCT	HIV-1:CH058:X-Modified	HIV_1	MT195506.1	Zambia	Africa	2007	2020	Plasma	32492044	ZMN_133M_93323	C	RNA
HIV-1:CH058:X_Modified_MT195505.1	GGGTTCTTGGGAGCAGCAGGAAGCACTATGGGCGCGGCGTCAATAACGCTGACGGTACAGGCCAGAAAACTGCTGTCTGGCATAGTGCAACAGCAAAGCAATTTGCTGAAGGCTATAGAGGCGCAACAGCATATGTTGCAACTCACAGTCTGGGGCATTAAACAGCTACAGACAAGAGTCCTGGCTATAGAAAGATACCT	HIV-1:CH058:X-Modified	HIV_1	MT195505.1	Zambia	Africa	2007	2020	Plasma	32492044	ZMN_133M_93323	C	RNA
HIV-1:CH058:X_Modified_MT195504.1	GGGTTCTTGGGAGCAGCAGGAAGCACTATGGGCGCGGCGTCAATAACGCTGACGGTACAGGCCAGAAAACTGCTGTCTGGCATAGTGCAACAGCAAAGCAATTTGCTGAAGGCTATAGAGGCGCAACAGCATATGTTGCAACTCACAGTCTGGGGCATTAAACAGCTACAGACAAGAGTCCTGGCTATAGAAAGATACCT	HIV-1:CH058:X-Modified	HIV_1	MT195504.1	Zambia	Africa	2007	2020	Plasma	32492044	ZMN_133M_93323	C	RNA
HIV-1:CH058:X_Modified_MT195503.1	GGGTTCTTGGGAGCAGCAGGAAGCACTATGGGCGCGGCGTCAATAACGCTGACGGTACAGGCCAGAAAACTGCTGTCTGGCATAGTGCAACAGCAAAGCAATTTGCTGAAGGCTATAGAGGCGCAACAGCATATGTTGCAACTCACAGTCTGGGGCATTAAACAGCTACAGACAAGAGTCCTGGCTATAGAAAGATACCT	HIV-1:CH058:X-Modified	HIV_1	MT195503.1	Zambia	Africa	2007	2020	Plasma	32492044	ZMN_133M_93323	C	RNA
HIV-1:CH058:X_Modified_MT195502.1	GGGTTCTTGGGAGCAGCAGGAAGCACTATGGGCGCGGCGTCAATAACGCTGACGGTACAGGCCAGAAAACTGCTGTCTGGCATAGTGCAACAGCAAAGCAATTTGCTGAAGGCTATAGAGGCGCAACAGCATATGTTGCAACTCACAGTCTGGGGCATTAAACAGCTACAGACAAGAGTCCTGGCTATAGAAAGATACCT	HIV-1:CH058:X-Modified	HIV_1	MT195502.1	Zambia	Africa	2007	2020	Plasma	32492044	ZMN_133M_93323	C	RNA
HIV-1:CH058:X_Modified_MT195501.1	GGGTTCTTGGGAGCAGCAGGAAGCACTATGGGCGCGGCGTCAATAACGCTGACGGTACAGGCCAGAAAACTGCTGTCTGGCATAGTGCAACAGCAAAGCAATTTGCTGAAGGCTATAGAGGCGCAACAGCATATGTTGCAACTCACAGTCTGGGGCATTAAACAGCTACAGACAAGAGTCCTGGCTATAGAAAGATACCT	HIV-1:CH058:X-Modified	HIV_1	MT195501.1	Zambia	Africa	2007	2020	Plasma	32492044	ZMN_133M_93323	C	RNA
HIV-1:CH058:X_Modified_MT195500.1	GGGTTCTTGGGAGCAGCAGGAAGCACTATGGGCGCGGCGTCAATAACGCTGACGGTACAGGCCAGAAAACTGCTGTCTGGCATAGTGCAACAGCAAAGCAATTTGCTGAAGGCTATAGAGGCGCAACAGCATATGTTGCAACTCACAGTCTGGGGCATTAAACAGCTACAGACAAGAGTCCTGGCTATAGAAAGATACCT	HIV-1:CH058:X-Modified	HIV_1	MT195500.1	Zambia	Africa	2007	2020	Plasma	32492044	ZMN_133M_93323	C	RNA
HIV-1:CH058:X_Modified_MT195499.1	GGGTTCTTGGGAGCAGCAGGAAGCACTATGGGCGCGGCGTCAATAACGCTGACGGTACAGGCCAGAAAACTGCTGTCTGGCATAGTGCAACAGCAAAGCAATTTGCTGAAGGCTATAGAGGCGCAACAGCATATGTTGCAACTCACAGTCTGGGGCATTAAACAGCTACAGACAAGAGTCCTGGCTATAGAAAGATACCT	HIV-1:CH058:X-Modified	HIV_1	MT195499.1	Zambia	Africa	2007	2020	Plasma	32492044	ZMN_133M_93323	C	RNA
HIV-1:CH058:X_Modified_MT195498.1	GGGTTCTTGGGAGCAGCAGGAAGCACTATGGGCGCGGCGTCAATAACGCTGACGGTACAGGCCAGAAAACTGCTGTCTGGCATAGTGCAACAGCAAAGCAATTTGCTGAAGGCTATAGAGGCGCAACAGCATATGTTGCAACTCACAGTCTGGGGCATTAAACAGCTACAGACAAGAGTCCTGGCTATAGAAAGATACCT	HIV-1:CH058:X-Modified	HIV_1	MT195498.1	Zambia	Africa	2007	2020	Plasma	32492044	ZMN_133M_93323	C	RNA
HIV-1:CH058:X_Modified_MT195497.1	GGGTTCTTGGGAGCAGCAGGAAGCACTATGGGCGCGGCGTCAATAACGCTGACGGTACAGGCCAGAAAACTGCTGTCTGGCATAGTGCAACAGCAAAGCAATTTGCTGAAGGCTATAGAGGCGCAACAGCATATGTTGCAACTCACAGTCTGGGGCATTAAACAGCTACAGACAAGAGTCCTGGCTATAGAAAGATACCT	HIV-1:CH058:X-Modified	HIV_1	MT195497.1	Zambia	Africa	2007	2020	Plasma	32492044	ZMN_133M_93323	C	RNA
HIV-1:CH058:X_Modified_MT195496.1	GGGTTCTTGGGAGCAGCAGGAAGCACTATGGGCGCGGCGTCAATAACGCTGACGGTACAGGCCAGAAAACTGCTGTCTGGCATAGTGCAACAGCAAAGCAATTTGCTGAAGGCTATAGAGGCGCAACAGCATATGTTGCAACTCACAGTCTGGGGCATTAAACAGCTACAGACAAGAGTCCTGGCTATAGAAAGATACCT	HIV-1:CH058:X-Modified	HIV_1	MT195496.1	Zambia	Africa	2007	2020	Plasma	32492044	ZMN_133M_93323	C	RNA
HIV-1:CH058:X_Modified_MT195495.1	GGGTTCTTGGGAGCAGCAGGAAGCACTATGGGCGCGGCGTCAATAACGCTGACGGTACAGGCCAGAAAACTGCTGTCTGGCATAGTGCAACAGCAAAGCAATTTGCTGAAGGCTATAGAGGCGCAACAGCATATGTTGCAACTCACAGTCTGGGGCATTAAACAGCTACAGACAAGAGTCCTGGCTATAGAAAGATACCT	HIV-1:CH058:X-Modified	HIV_1	MT195495.1	Zambia	Africa	2007	2020	Plasma	32492044	ZMN_133M_93323	C	RNA
HIV-1:CH058:X_Modified_MT195494.1	GGGTTCTTGGGAGCAGCAGGAAGCACTATGGGCGCGGCGTCAATAACGCTGACGGTACAGGCCAGAAAACTGCTGTCTGGCATAGTGCAACAGCAAAGCAATTTGCTGAAGGCTATAGAGGCGCAACAGCATATGTTGCAACTCACAGTCTGGGGCATTAAACAGCTACAGACAAGAGTCCTGGCTATAGAAAGATACCT	HIV-1:CH058:X-Modified	HIV_1	MT195494.1	Zambia	Africa	2007	2020	Plasma	32492044	ZMN_133M_93323	C	RNA
HIV-1:CH058:X_Modified_MT195493.1	GGGTTCTTGGGAGCAGCAGGAAGCACTATGGGCGCGGCGTCAATAACGCTGACGGTACAGGCCAGAAAACTGCTGTCTGGCATAGTGCAACAGCAAAGCAATTTGCTGAAGGCTATAGAGGCGCAACAGCATATGTTGCAACTCACAGTCTGGGGCATTAAACAGCTACAGACAAGAGTCCTGGCTATAGAAAGATACCT	HIV-1:CH058:X-Modified	HIV_1	MT195493.1	Zambia	Africa	2007	2020	Plasma	32492044	ZMN_133M_93323	C	RNA
HIV-1:REJO:157:+_MT195515.1	GGGTTCTTGGGAGCAGCAGGAAGCACTATGGGCGCGGCGTCAATAACGCTGACGGTACAGGCCAGAAAACTGCTGTCTGGCATAGTGCAACAGCAAAGCAATTTGCTGAAGGCTATAGAGGCGCAACAGCATATGTTGCAACTCACAGTCTGGGGCATTAAACAGCTACAGACAAGAGTCCTGGCTATAGAAAGATACCT	HIV-1:REJO:157:+	HIV_1	MT195515.1	Zambia	Africa	2007	2020	Plasma	32492044	ZMN_133M_93323	C	RNA
HIV-1:REJO:157:+_MT195514.1	GGGTTCTTGGGAGCAGCAGGAAGCACTATGGGCGCGGCGTCAATAACGCTGACGGTACAGGCCAGAAAACTGCTGTCTGGCATAGTGCAACAGCAAAGCAATTTGCTGAAGGCTATAGAGGCGCAACAGCATATGTTGCAACTCACAGTCTGGGGCATTAAACAGCTACAGACAAGAGTCCTGGCTATAGAAAGATACCT	HIV-1:REJO:157:+	HIV_1	MT195514.1	Zambia	Africa	2007	2020	Plasma	32492044	ZMN_133M_93323	C	RNA
HIV-1:REJO:157:+_MT195513.1	GGGTTCTTGGGAGCAGCAGGAAGCACTATGGGCGCGGCGTCAATAACGCTGACGGTACAGGCCAGAAAACTGCTGTCTGGCATAGTGCAACAGCAAAGCAATTTGCTGAAGGCTATAGAGGCGCAACAGCATATGTTGCAACTCACAGTCTGGGGCATTAAACAGCTACAGACAAGAGTCCTGGCTATAGAAAGATACCT	HIV-1:REJO:157:+	HIV_1	MT195513.1	Zambia	Africa	2007	2020	Plasma	32492044	ZMN_133M_93323	C	RNA
HIV-1:REJO:157:+_MT195512.1	GGGTTCTTGGGAGCAGCAGGAAGCACTATGGGCGCGGCGTCAATAACGCTGACGGTACAGGCCAGAAAACTGCTGTCTGGCATAGTGCAACAGCAAAGCAATTTGCTGAAGGCTATAGAGGCGCAACAGCATATGTTGCAACTCACAGTCTGGGGCATTAAACAGCTACAGACAAGAGTCCTGGCTATAGAAAGATACCT	HIV-1:REJO:157:+	HIV_1	MT195512.1	Zambia	Africa	2007	2020	Plasma	32492044	ZMN_133M_93323	C	RNA
HIV-1:REJO:157:+_MT195511.1	GGGTTCTTGGGAGCAGCAGGAAGCACTATGGGCGCGGCGTCAATAACGCTGACGGTACAGGCCAGAAAACTGCTGTCTGGCATAGTGCAACAGCAAAGCAATTTGCTGAAGGCTATAGAGGCGCAACAGCATATGTTGCAACTCACAGTCTGGGGCATTAAACAGCTACAGACAAGAGTCCTGGCTATAGAAAGATACCT	HIV-1:REJO:157:+	HIV_1	MT195511.1	Zambia	Africa	2007	2020	Plasma	32492044	ZMN_133M_93323	C	RNA
HIV-1:REJO:157:+_MT195510.1	GGGTTCTTGGGAGCAGCAGGAAGCACTATGGGCGCGGCGTCAATAACGCTGACGGTACAGGCCAGAAAACTGCTGTCTGGCATAGTGCAACAGCAAAGCAATTTGCTGAAGGCTATAGAGGCGCAACAGCATATGTTGCAACTCACAGTCTGGGGCATTAAACAGCTACAGACAAGAGTCCTGGCTATAGAAAGATACCT	HIV-1:REJO:157:+	HIV_1	MT195510.1	Zambia	Africa	2007	2020	Plasma	32492044	ZMN_133M_93323	C	RNA
HIV-1:REJO:157:+_MT195509.1	GGGTTCTTGGGAGCAGCAGGAAGCACTATGGGCGCGGCGTCAATAACGCTGACGGTACAGGCCAGAAAACTGCTGTCTGGCATAGTGCAACAGCAAAGCAATTTGCTGAAGGCTATAGAGGCGCAACAGCATATGTTGCAACTCACAGTCTGGGGCATTAAACAGCTACAGACAAGAGTCCTGGCTATAGAAAGATACCT	HIV-1:REJO:157:+	HIV_1	MT195509.1	Zambia	Africa	2007	2020	Plasma	32492044	ZMN_133M_93323	C	RNA
HIV-1:REJO:157:+_MT195508.1	GGGTTCTTGGGAGCAGCAGGAAGCACTATGGGCGCGGCGTCAATAACGCTGACGGTACAGGCCAGAAAACTGCTGTCTGGCATAGTGCAACAGCAAAGCAATTTGCTGAAGGCTATAGAGGCGCAACAGCATATGTTGCAACTCACAGTCTGGGGCATTAAACAGCTACAGACAAGAGTCCTGGCTATAGAAAGATACCT	HIV-1:REJO:157:+	HIV_1	MT195508.1	Zambia	Africa	2007	2020	Plasma	32492044	ZMN_133M_93323	C	RNA
HIV-1:REJO:157:+_MT195507.1	GGGTTCTTGGGAGCAGCAGGAAGCACTATGGGCGCGGCGTCAATAACGCTGACGGTACAGGCCAGAAAACTGCTGTCTGGCATAGTGCAACAGCAAAGCAATTTGCTGAAGGCTATAGAGGCGCAACAGCATATGTTGCAACTCACAGTCTGGGGCATTAAACAGCTACAGACAAGAGTCCTGGCTATAGAAAGATACCT	HIV-1:REJO:157:+	HIV_1	MT195507.1	Zambia	Africa	2007	2020	Plasma	32492044	ZMN_133M_93323	C	RNA
HIV-1:REJO:157:+_MT195506.1	GGGTTCTTGGGAGCAGCAGGAAGCACTATGGGCGCGGCGTCAATAACGCTGACGGTACAGGCCAGAAAACTGCTGTCTGGCATAGTGCAACAGCAAAGCAATTTGCTGAAGGCTATAGAGGCGCAACAGCATATGTTGCAACTCACAGTCTGGGGCATTAAACAGCTACAGACAAGAGTCCTGGCTATAGAAAGATACCT	HIV-1:REJO:157:+	HIV_1	MT195506.1	Zambia	Africa	2007	2020	Plasma	32492044	ZMN_133M_93323	C	RNA
HIV-1:REJO:157:+_MT195505.1	GGGTTCTTGGGAGCAGCAGGAAGCACTATGGGCGCGGCGTCAATAACGCTGACGGTACAGGCCAGAAAACTGCTGTCTGGCATAGTGCAACAGCAAAGCAATTTGCTGAAGGCTATAGAGGCGCAACAGCATATGTTGCAACTCACAGTCTGGGGCATTAAACAGCTACAGACAAGAGTCCTGGCTATAGAAAGATACCT	HIV-1:REJO:157:+	HIV_1	MT195505.1	Zambia	Africa	2007	2020	Plasma	32492044	ZMN_133M_93323	C	RNA
HIV-1:REJO:157:+_MT195504.1	GGGTTCTTGGGAGCAGCAGGAAGCACTATGGGCGCGGCGTCAATAACGCTGACGGTACAGGCCAGAAAACTGCTGTCTGGCATAGTGCAACAGCAAAGCAATTTGCTGAAGGCTATAGAGGCGCAACAGCATATGTTGCAACTCACAGTCTGGGGCATTAAACAGCTACAGACAAGAGTCCTGGCTATAGAAAGATACCT	HIV-1:REJO:157:+	HIV_1	MT195504.1	Zambia	Africa	2007	2020	Plasma	32492044	ZMN_133M_93323	C	RNA
HIV-1:REJO:157:+_MT195503.1	GGGTTCTTGGGAGCAGCAGGAAGCACTATGGGCGCGGCGTCAATAACGCTGACGGTACAGGCCAGAAAACTGCTGTCTGGCATAGTGCAACAGCAAAGCAATTTGCTGAAGGCTATAGAGGCGCAACAGCATATGTTGCAACTCACAGTCTGGGGCATTAAACAGCTACAGACAAGAGTCCTGGCTATAGAAAGATACCT	HIV-1:REJO:157:+	HIV_1	MT195503.1	Zambia	Africa	2007	2020	Plasma	32492044	ZMN_133M_93323	C	RNA
HIV-1:REJO:157:+_MT195502.1	GGGTTCTTGGGAGCAGCAGGAAGCACTATGGGCGCGGCGTCAATAACGCTGACGGTACAGGCCAGAAAACTGCTGTCTGGCATAGTGCAACAGCAAAGCAATTTGCTGAAGGCTATAGAGGCGCAACAGCATATGTTGCAACTCACAGTCTGGGGCATTAAACAGCTACAGACAAGAGTCCTGGCTATAGAAAGATACCT	HIV-1:REJO:157:+	HIV_1	MT195502.1	Zambia	Africa	2007	2020	Plasma	32492044	ZMN_133M_93323	C	RNA
HIV-1:REJO:157:+_MT195501.1	GGGTTCTTGGGAGCAGCAGGAAGCACTATGGGCGCGGCGTCAATAACGCTGACGGTACAGGCCAGAAAACTGCTGTCTGGCATAGTGCAACAGCAAAGCAATTTGCTGAAGGCTATAGAGGCGCAACAGCATATGTTGCAACTCACAGTCTGGGGCATTAAACAGCTACAGACAAGAGTCCTGGCTATAGAAAGATACCT	HIV-1:REJO:157:+	HIV_1	MT195501.1	Zambia	Africa	2007	2020	Plasma	32492044	ZMN_133M_93323	C	RNA
HIV-1:REJO:157:+_MT195500.1	GGGTTCTTGGGAGCAGCAGGAAGCACTATGGGCGCGGCGTCAATAACGCTGACGGTACAGGCCAGAAAACTGCTGTCTGGCATAGTGCAACAGCAAAGCAATTTGCTGAAGGCTATAGAGGCGCAACAGCATATGTTGCAACTCACAGTCTGGGGCATTAAACAGCTACAGACAAGAGTCCTGGCTATAGAAAGATACCT	HIV-1:REJO:157:+	HIV_1	MT195500.1	Zambia	Africa	2007	2020	Plasma	32492044	ZMN_133M_93323	C	RNA
HIV-1:REJO:157:+_MT195499.1	GGGTTCTTGGGAGCAGCAGGAAGCACTATGGGCGCGGCGTCAATAACGCTGACGGTACAGGCCAGAAAACTGCTGTCTGGCATAGTGCAACAGCAAAGCAATTTGCTGAAGGCTATAGAGGCGCAACAGCATATGTTGCAACTCACAGTCTGGGGCATTAAACAGCTACAGACAAGAGTCCTGGCTATAGAAAGATACCT	HIV-1:REJO:157:+	HIV_1	MT195499.1	Zambia	Africa	2007	2020	Plasma	32492044	ZMN_133M_93323	C	RNA
HIV-1:REJO:157:+_MT195498.1	GGGTTCTTGGGAGCAGCAGGAAGCACTATGGGCGCGGCGTCAATAACGCTGACGGTACAGGCCAGAAAACTGCTGTCTGGCATAGTGCAACAGCAAAGCAATTTGCTGAAGGCTATAGAGGCGCAACAGCATATGTTGCAACTCACAGTCTGGGGCATTAAACAGCTACAGACAAGAGTCCTGGCTATAGAAAGATACCT	HIV-1:REJO:157:+	HIV_1	MT195498.1	Zambia	Africa	2007	2020	Plasma	32492044	ZMN_133M_93323	C	RNA
HIV-1:REJO:157:+_MT195497.1	GGGTTCTTGGGAGCAGCAGGAAGCACTATGGGCGCGGCGTCAATAACGCTGACGGTACAGGCCAGAAAACTGCTGTCTGGCATAGTGCAACAGCAAAGCAATTTGCTGAAGGCTATAGAGGCGCAACAGCATATGTTGCAACTCACAGTCTGGGGCATTAAACAGCTACAGACAAGAGTCCTGGCTATAGAAAGATACCT	HIV-1:REJO:157:+	HIV_1	MT195497.1	Zambia	Africa	2007	2020	Plasma	32492044	ZMN_133M_93323	C	RNA
HIV-1:REJO:157:+_MT195496.1	GGGTTCTTGGGAGCAGCAGGAAGCACTATGGGCGCGGCGTCAATAACGCTGACGGTACAGGCCAGAAAACTGCTGTCTGGCATAGTGCAACAGCAAAGCAATTTGCTGAAGGCTATAGAGGCGCAACAGCATATGTTGCAACTCACAGTCTGGGGCATTAAACAGCTACAGACAAGAGTCCTGGCTATAGAAAGATACCT	HIV-1:REJO:157:+	HIV_1	MT195496.1	Zambia	Africa	2007	2020	Plasma	32492044	ZMN_133M_93323	C	RNA
HIV-1:REJO:157:+_MT195495.1	GGGTTCTTGGGAGCAGCAGGAAGCACTATGGGCGCGGCGTCAATAACGCTGACGGTACAGGCCAGAAAACTGCTGTCTGGCATAGTGCAACAGCAAAGCAATTTGCTGAAGGCTATAGAGGCGCAACAGCATATGTTGCAACTCACAGTCTGGGGCATTAAACAGCTACAGACAAGAGTCCTGGCTATAGAAAGATACCT	HIV-1:REJO:157:+	HIV_1	MT195495.1	Zambia	Africa	2007	2020	Plasma	32492044	ZMN_133M_93323	C	RNA
HIV-1:REJO:157:+_MT195494.1	GGGTTCTTGGGAGCAGCAGGAAGCACTATGGGCGCGGCGTCAATAACGCTGACGGTACAGGCCAGAAAACTGCTGTCTGGCATAGTGCAACAGCAAAGCAATTTGCTGAAGGCTATAGAGGCGCAACAGCATATGTTGCAACTCACAGTCTGGGGCATTAAACAGCTACAGACAAGAGTCCTGGCTATAGAAAGATACCT	HIV-1:REJO:157:+	HIV_1	MT195494.1	Zambia	Africa	2007	2020	Plasma	32492044	ZMN_133M_93323	C	RNA
HIV-1:REJO:157:+_MT195493.1	GGGTTCTTGGGAGCAGCAGGAAGCACTATGGGCGCGGCGTCAATAACGCTGACGGTACAGGCCAGAAAACTGCTGTCTGGCATAGTGCAACAGCAAAGCAATTTGCTGAAGGCTATAGAGGCGCAACAGCATATGTTGCAACTCACAGTCTGGGGCATTAAACAGCTACAGACAAGAGTCCTGGCTATAGAAAGATACCT	HIV-1:REJO:157:+	HIV_1	MT195493.1	Zambia	Africa	2007	2020	Plasma	32492044	ZMN_133M_93323	C	RNA
HIV-1:REJO:28:+_MT195515.1	CACAAGATTTAAACACCATGTTAAACACAGTGGGGGGACATCAAGCAGCCATGCAAATGTTAAAAGATACCATCAATGAGGAGGCTGCAGAATGGGATAGGCTACATCCAGTACATGCAGGGCCTGCTGCACCAGGCCAAATGAGAGAACCAAGGGGAAGTGACATAGCAGGAACTACTAGTAACCTTCAAGAGCAAATA	HIV-1:REJO:28:+	HIV_1	MT195515.1	Zambia	Africa	2007	2020	Plasma	32492044	ZMN_133M_93323	C	RNA
HIV-1:REJO:28:+_MT195514.1	CACAAGATTTAAACACCATGTTAAACACAGTGGGGGGACATCAAGCAGCCATGCAAATGTTAAAAGATACCATCAATGAGGAGGCTGCAGAATGGGATAGGCTACATCCAGTACATGCAGGGCCTGCTGCACCAGGCCAAATGAGAGAACCAAGGGGAAGTGACATAGCAGGAACTACTAGTAACCTTCAAGAGCAAATA	HIV-1:REJO:28:+	HIV_1	MT195514.1	Zambia	Africa	2007	2020	Plasma	32492044	ZMN_133M_93323	C	RNA
HIV-1:REJO:28:+_MT195513.1	CACAAGATTTAAACACCATGTTAAACACAGTGGGGGGACATCAAGCAGCCATGCAAATGTTAAAAGATACCATCAATGAGGAGGCTGCAGAATGGGATAGGCTACATCCAGTACATGCAGGGCCTGCTGCACCAGGCCAAATGAGAGAACCAAGGGGAAGTGACATAGCAGGAACTACTAGTAACCTTCAAGAGCAAATA	HIV-1:REJO:28:+	HIV_1	MT195513.1	Zambia	Africa	2007	2020	Plasma	32492044	ZMN_133M_93323	C	RNA
HIV-1:REJO:28:+_MT195512.1	CACAAGATTTAAACACCATGTTAAACACAGTGGGGGGACATCAAGCAGCCATGCAAATGTTAAAAGATACCATCAATGAGGAGGCTGCAGAATGGGATAGGCTACATCCAGTACATGCAGGGCCTGCTGCACCAGGCCAAATGAGAGAACCAAGGGGAAGTGACATAGCAGGAACTACTAGTAACCTTCAAGAGCAAATA	HIV-1:REJO:28:+	HIV_1	MT195512.1	Zambia	Africa	2007	2020	Plasma	32492044	ZMN_133M_93323	C	RNA
HIV-1:REJO:28:+_MT195511.1	CACAAGATTTAAACACCATGTTAAACACAGTGGGGGGACATCAAGCAGCCATGCAAATGTTAAAAGATACCATCAATGAGGAGGCTGCAGAATGGGATAGGCTACATCCAGTACATGCAGGGCCTGCTGCACCAGGCCAAATGAGAGAACCAAGGGGAAGTGACATAGCAGGAACTACTAGTAACCTTCAAGAGCAAATA	HIV-1:REJO:28:+	HIV_1	MT195511.1	Zambia	Africa	2007	2020	Plasma	32492044	ZMN_133M_93323	C	RNA
HIV-1:REJO:28:+_MT195510.1	CACAAGATTTAAACACCATGTTAAACACAGTGGGGGGACATCAAGCAGCCATGCAAATGTTAAAAGATACCATCAATGAGGAGGCTGCAGAATGGGATAGGCTACATCCAGTACATGCAGGGCCTGCTGCACCAGGCCAAATGAGAGAACCAAGGGGAAGTGACATAGCAGGAACTACTAGTAACCTTCAAGAGCAAATA	HIV-1:REJO:28:+	HIV_1	MT195510.1	Zambia	Africa	2007	2020	Plasma	32492044	ZMN_133M_93323	C	RNA
HIV-1:REJO:28:+_MT195509.1	CACAAGATTTAAACACCATGTTAAACACAGTGGGGGGACATCAAGCAGCCATGCAAATGTTAAAAGATACCATCAATGAGGAGGCTGCAGAATGGGATAGGCTACATCCAGTACATGCAGGGCCTGCTGCACCAGGCCAAATGAGAGAACCAAGGGGAAGTGACATAGCAGGAACTACTAGTAACCTTCAAGAGCAAATA	HIV-1:REJO:28:+	HIV_1	MT195509.1	Zambia	Africa	2007	2020	Plasma	32492044	ZMN_133M_93323	C	RNA
HIV-1:REJO:28:+_MT195508.1	CACAAGATTTAAACACCATGTTAAACACAGTGGGGGGACATCAAGCAGCCATGCAAATGTTAAAAGATACCATCAATGAGGAGGCTGCAGAATGGGATAGGCTACATCCAGTACATGCAGGGCCTGCTGCACCAGGCCAAATGAGAGAACCAAGGGGAAGTGACATAGCAGGAACTACTAGTAACCTTCAAGAGCAAATA	HIV-1:REJO:28:+	HIV_1	MT195508.1	Zambia	Africa	2007	2020	Plasma	32492044	ZMN_133M_93323	C	RNA
HIV-1:REJO:28:+_MT195507.1	CACAAGATTTAAACACCATGTTAAACACAGTGGGGGGACATCAAGCAGCCATGCAAATGTTAAAAGATACCATCAATGAGGAGGCTGCAGAATGGGATAGGCTACATCCAGTACATGCAGGGCCTGCTGCACCAGGCCAAATGAGAGAACCAAGGGGAAGTGACATAGCAGGAACTACTAGTAACCTTCAAGAGCAAATA	HIV-1:REJO:28:+	HIV_1	MT195507.1	Zambia	Africa	2007	2020	Plasma	32492044	ZMN_133M_93323	C	RNA
HIV-1:REJO:28:+_MT195506.1	CACAAGATTTAAACACCATGTTAAACACAGTGGGGGGACATCAAGCAGCCATGCAAATGTTAAAAGATACCATCAATGAGGAGGCTGCAGAATGGGATAGGCTACATCCAGTACATGCAGGGCCTGCTGCACCAGGCCAAATGAGAGAACCAAGGGGAAGTGACATAGCAGGAACTACTAGTAACCTTCAAGAGCAAATA	HIV-1:REJO:28:+	HIV_1	MT195506.1	Zambia	Africa	2007	2020	Plasma	32492044	ZMN_133M_93323	C	RNA
HIV-1:REJO:28:+_MT195505.1	CACAAGATTTAAACACCATGTTAAACACAGTGGGGGGACATCAAGCAGCCATGCAAATGTTAAAAGATACCATCAATGAGGAGGCTGCAGAATGGGATAGGCTACATCCAGTACATGCAGGGCCTGCTGCACCAGGCCAAATGAGAGAACCAAGGGGAAGTGACATAGCAGGAACTACTAGTAACCTTCAAGAGCAAATA	HIV-1:REJO:28:+	HIV_1	MT195505.1	Zambia	Africa	2007	2020	Plasma	32492044	ZMN_133M_93323	C	RNA
HIV-1:REJO:28:+_MT195504.1	CACAAGATTTAAACACCATGTTAAACACAGTGGGGGGACATCAAGCAGCCATGCAAATGTTAAAAGATACCATCAATGAGGAGGCTGCAGAATGGGATAGGCTACATCCAGTACATGCAGGGCCTGCTGCACCAGGCCAAATGAGAGAACCAAGGGGAAGTGACATAGCAGGAACTACTAGTAACCTTCAAGAGCAAATA	HIV-1:REJO:28:+	HIV_1	MT195504.1	Zambia	Africa	2007	2020	Plasma	32492044	ZMN_133M_93323	C	RNA
HIV-1:REJO:28:+_MT195503.1	CACAAGATTTAAACACCATGTTAAACACAGTGGGGGGACATCAAGCAGCCATGCAAATGTTAAAAGATACCATCAATGAGGAGGCTGCAGAATGGGATAGGCTACATCCAGTACATGCAGGGCCTGCTGCACCAGGCCAAATGAGAGAACCAAGGGGAAGTGACATAGCAGGAACTACTAGTAACCTTCAAGAGCAAATA	HIV-1:REJO:28:+	HIV_1	MT195503.1	Zambia	Africa	2007	2020	Plasma	32492044	ZMN_133M_93323	C	RNA
HIV-1:REJO:28:+_MT195502.1	CACAAGATTTAAACACCATGTTAAACACAGTGGGGGGACATCAAGCAGCCATGCAAATGTTAAAAGATACCATCAATGAGGAGGCTGCAGAATGGGATAGGCTACATCCAGTACATGCAGGGCCTGCTGCACCAGGCCAAATGAGAGAACCAAGGGGAAGTGACATAGCAGGAACTACTAGTAACCTTCAAGAGCAAATA	HIV-1:REJO:28:+	HIV_1	MT195502.1	Zambia	Africa	2007	2020	Plasma	32492044	ZMN_133M_93323	C	RNA
HIV-1:REJO:28:+_MT195501.1	CACAAGATTTAAACACCATGTTAAACACAGTGGGGGGACATCAAGCAGCCATGCAAATGTTAAAAGATACCATCAATGAGGAGGCTGCAGAATGGGATAGGCTACATCCAGTACATGCAGGGCCTGCTGCACCAGGCCAAATGAGAGAACCAAGGGGAAGTGACATAGCAGGAACTACTAGTAACCTTCAAGAGCAAATA	HIV-1:REJO:28:+	HIV_1	MT195501.1	Zambia	Africa	2007	2020	Plasma	32492044	ZMN_133M_93323	C	RNA
HIV-1:REJO:28:+_MT195500.1	CACAAGATTTAAACACCATGTTAAACACAGTGGGGGGACATCAAGCAGCCATGCAAATGTTAAAAGATACCATCAATGAGGAGGCTGCAGAATGGGATAGGCTACATCCAGTACATGCAGGGCCTGCTGCACCAGGCCAAATGAGAGAACCAAGGGGAAGTGACATAGCAGGAACTACTAGTAACCTTCAAGAGCAAATA	HIV-1:REJO:28:+	HIV_1	MT195500.1	Zambia	Africa	2007	2020	Plasma	32492044	ZMN_133M_93323	C	RNA
HIV-1:REJO:28:+_MT195499.1	CACAAGATTTAAACACCATGTTAAACACAGTGGGGGGACATCAAGCAGCCATGCAAATGTTAAAAGATACCATCAATGAGGAGGCTGCAGAATGGGATAGGCTACATCCAGTACATGCAGGGCCTGCTGCACCAGGCCAAATGAGAGAACCAAGGGGAAGTGACATAGCAGGAACTACTAGTAACCTTCAAGAGCAAATA	HIV-1:REJO:28:+	HIV_1	MT195499.1	Zambia	Africa	2007	2020	Plasma	32492044	ZMN_133M_93323	C	RNA
HIV-1:REJO:28:+_MT195498.1	CACAAGATTTAAACACCATGTTAAACACAGTGGGGGGACATCAAGCAGCCATGCAAATGTTAAAAGATACCATCAATGAGGAGGCTGCAGAATGGGATAGGCTACATCCAGTACATGCAGGGCCTGCTGCACCAGGCCAAATGAGAGAACCAAGGGGAAGTGACATAGCAGGAACTACTAGTAACCTTCAAGAGCAAATA	HIV-1:REJO:28:+	HIV_1	MT195498.1	Zambia	Africa	2007	2020	Plasma	32492044	ZMN_133M_93323	C	RNA
HIV-1:REJO:28:+_MT195497.1	CACAAGATTTAAACACCATGTTAAACACAGTGGGGGGACATCAAGCAGCCATGCAAATGTTAAAAGATACCATCAATGAGGAGGCTGCAGAATGGGATAGGCTACATCCAGTACATGCAGGGCCTGCTGCACCAGGCCAAATGAGAGAACCAAGGGGAAGTGACATAGCAGGAACTACTAGTAACCTTCAAGAGCAAATA	HIV-1:REJO:28:+	HIV_1	MT195497.1	Zambia	Africa	2007	2020	Plasma	32492044	ZMN_133M_93323	C	RNA
HIV-1:REJO:28:+_MT195496.1	CACAAGATTTAAACACCATGTTAAACACAGTGGGGGGACATCAAGCAGCCATGCAAATGTTAAAAGATACCATCAATGAGGAGGCTGCAGAATGGGATAGGCTACATCCAGTACATGCAGGGCCTGCTGCACCAGGCCAAATGAGAGAACCAAGGGGAAGTGACATAGCAGGAACTACTAGTAACCTTCAAGAGCAAATA	HIV-1:REJO:28:+	HIV_1	MT195496.1	Zambia	Africa	2007	2020	Plasma	32492044	ZMN_133M_93323	C	RNA
HIV-1:REJO:28:+_MT195494.1	CACAAGATTTAAACACCATGTTAAACACAGTGGGGGGACATCAAGCAGCCATGCAAATGTTAAAAGATACCATCAATGAGGAGGCTGCAGAATGGGATAGGCTACATCCAGTACATGCAGGGCCTGCTGCACCAGGCCAAATGAGAGAACCAAGGGGAAGTGACATAGCAGGAACTACTAGTAACCTTCAAGAGCAAATA	HIV-1:REJO:28:+	HIV_1	MT195494.1	Zambia	Africa	2007	2020	Plasma	32492044	ZMN_133M_93323	C	RNA
HIV-1:REJO:28:+_MT195493.1	CACAAGATTTAAACACCATGTTAAACACAGTGGGGGGACATCAAGCAGCCATGCAAATGTTAAAAGATACCATCAATGAGGAGGCTGCAGAATGGGATAGGCTACATCCAGTACATGCAGGGCCTGCTGCACCAGGCCAAATGAGAGAACCAAGGGGAAGTGACATAGCAGGAACTACTAGTAACCTTCAAGAGCAAATA	HIV-1:REJO:28:+	HIV_1	MT195493.1	Zambia	Africa	2007	2020	Plasma	32492044	ZMN_133M_93323	C	RNA
HIV-1:REJO:6:+_MT195493.1	GAAGTTTGACAGCAGGCTAGCGTTTCATCACATGGCCCGAGAGAAGCATCCGGAGTACTTCAAGGACTGCTGACACCGAGCTTTCTTTGCTGACATCGAGCTTTCTACAAGGGACTTTCCGCTGGGACTTTCCGGGGAGGCGTGACCTGGGCGGGACTGGGGAGTGGCGAGCCCTCAGAAGCTGCATATAA	HIV-1:REJO:6:+	HIV_1	MT195493.1	Zambia	Africa	2007	2020	Plasma	32492044	ZMN_133M_93323	C	RNA
HIV-1:REJO:6:+_MT195494.1	GAAGTTTGACAGCAGGCTAGCGTTTCATCACATGGCCCGAGAGAAGCATCCGGAGTACTTCAAGGACTGCTGACACCGAGCTTTCTTTGCTGACATCGAGCTTTCTACAAGGGACTTTCCGCTGGGACTTTCCGGGGAGGCGTGACCTGGGCGGGACTGGGGAGTGGCGAGCCCTCAGAAGCTGCATATAA	HIV-1:REJO:6:+	HIV_1	MT195494.1	Zambia	Africa	2007	2020	Plasma	32492044	ZMN_133M_93323	C	RNA
HIV-1:REJO:6:+_MT195495.1	GAAGTTTGACAGCAGGCTAGCGTTTCATCACATGGCCCGAGAGAAGCATCCGGAGTACTTCAAGGACTGCTGACACCGAGCTTTCTTTGCTGACATCGAGCTTTCTACAAGGGACTTTCCGCTGGGACTTTCCGGGGAGGCGTGACCTGGGCGGGACTGGGGAGTGGCGAGCCCTCAGAAGCTGCATATAA	HIV-1:REJO:6:+	HIV_1	MT195495.1	Zambia	Africa	2007	2020	Plasma	32492044	ZMN_133M_93323	C	RNA
HIV-1:REJO:6:+_MT195496.1	GAAGTTTGACAGCAGGCTAGCGTTTCATCACATGGCCCGAGAGAAGCATCCGGAGTACTTCAAGGACTGCTGACACCGAGCTTTCTTTGCTGACATCGAGCTTTCTACAAGGGACTTTCCGCTGGGACTTTCCGGGGAGGCGTGACCTGGGCGGGACTGGGGAGTGGCGAGCCCTCAGAAGCTGCATATAA	HIV-1:REJO:6:+	HIV_1	MT195496.1	Zambia	Africa	2007	2020	Plasma	32492044	ZMN_133M_93323	C	RNA
HIV-1:REJO:6:+_MT195497.1	GAAGTTTGACAGCAGGCTAGCGTTTCATCACATGGCCCGAGAGAAGCATCCGGAGTACTTCAAGGACTGCTGACACCGAGCTTTCTTTGCTGACATCGAGCTTTCTACAAGGGACTTTCCGCTGGGACTTTCCGGGGAGGCGTGACCTGGGCGGGACTGGGGAGTGGCGAGCCCTCAGAAGCTGCATATAA	HIV-1:REJO:6:+	HIV_1	MT195497.1	Zambia	Africa	2007	2020	Plasma	32492044	ZMN_133M_93323	C	RNA
HIV-1:REJO:6:+_MT195499.1	GAAGTTTGACAGCAGGCTAGCGTTTCATCACATGGCCCGAGAGAAGCATCCGGAGTACTTCAAGGACTGCTGACACCGAGCTTTCTTTGCTGACATCGAGCTTTCTACAAGGGACTTTCCGCTGGGACTTTCCGGGGAGGCGTGACCTGGGCGGGACTGGGGAGTGGCGAGCCCTCAGAAGCTGCATATAA	HIV-1:REJO:6:+	HIV_1	MT195499.1	Zambia	Africa	2007	2020	Plasma	32492044	ZMN_133M_93323	C	RNA
HIV-1:REJO:6:+_MT195500.1	GAAGTTTGACAGCAGGCTAGCGTTTCATCACATGGCCCGAGAGAAGCATCCGGAGTACTTCAAGGACTGCTGACACCGAGCTTTCTTTGCTGACATCGAGCTTTCTACAAGGGACTTTCCGCTGGGACTTTCCGGGGAGGCGTGACCTGGGCGGGACTGGGGAGTGGCGAGCCCTCAGAAGCTGCATATAA	HIV-1:REJO:6:+	HIV_1	MT195500.1	Zambia	Africa	2007	2020	Plasma	32492044	ZMN_133M_93323	C	RNA
HIV-1:REJO:6:+_MT195501.1	GAAGTTTGACAGCAGGCTAGCGTTTCATCACATGGCCCGAGAGAAGCATCCGGAGTACTTCAAGGACTGCTGACACCGAGCTTTCTTTGCTGACATCGAGCTTTCTACAAGGGACTTTCCGCTGGGACTTTCCGGGGAGGCGTGACCTGGGCGGGACTGGGGAGTGGCGAGCCCTCAGAAGCTGCATATAA	HIV-1:REJO:6:+	HIV_1	MT195501.1	Zambia	Africa	2007	2020	Plasma	32492044	ZMN_133M_93323	C	RNA
HIV-1:REJO:6:+_MT195502.1	GAAGTTTGACAGCAGGCTAGCGTTTCATCACATGGCCCGAGAGAAGCATCCGGAGTACTTCAAGGACTGCTGACACCGAGCTTTCTTTGCTGACATCGAGCTTTCTACAAGGGACTTTCCGCTGGGACTTTCCGGGGAGGCGTGACCTGGGCGGGACTGGGGAGTGGCGAGCCCTCAGAAGCTGCATATAA	HIV-1:REJO:6:+	HIV_1	MT195502.1	Zambia	Africa	2007	2020	Plasma	32492044	ZMN_133M_93323	C	RNA
HIV-1:REJO:6:+_MT195503.1	GAAGTTTGACAGCAGGCTAGCGTTTCATCACATGGCCCGAGAGAAGCATCCGGAGTACTTCAAGGACTGCTGACACCGAGCTTTCTTTGCTGACATCGAGCTTTCTACAAGGGACTTTCCGCTGGGACTTTCCGGGGAGGCGTGACCTGGGCGGGACTGGGGAGTGGCGAGCCCTCAGAAGCTGCATATAA	HIV-1:REJO:6:+	HIV_1	MT195503.1	Zambia	Africa	2007	2020	Plasma	32492044	ZMN_133M_93323	C	RNA
HIV-1:REJO:6:+_MT195504.1	GAAGTTTGACAGCAGGCTAGCGTTTCATCACATGGCCCGAGAGAAGCATCCGGAGTACTTCAAGGACTGCTGACACCGAGCTTTCTTTGCTGACATCGAGCTTTCTACAAGGGACTTTCCGCTGGGACTTTCCGGGGAGGCGTGACCTGGGCGGGACTGGGGAGTGGCGAGCCCTCAGAAGCTGCATATAA	HIV-1:REJO:6:+	HIV_1	MT195504.1	Zambia	Africa	2007	2020	Plasma	32492044	ZMN_133M_93323	C	RNA
HIV-1:REJO:6:+_MT195505.1	GAAGTTTGACAGCAGGCTAGCGTTTCATCACATGGCCCGAGAGAAGCATCCGGAGTACTTCAAGGACTGCTGACACCGAGCTTTCTTTGCTGACATCGAGCTTTCTACAAGGGACTTTCCGCTGGGACTTTCCGGGGAGGCGTGACCTGGGCGGGACTGGGGAGTGGCGAGCCCTCAGAAGCTGCATATAA	HIV-1:REJO:6:+	HIV_1	MT195505.1	Zambia	Africa	2007	2020	Plasma	32492044	ZMN_133M_93323	C	RNA
HIV-1:REJO:6:+_MT195506.1	GAAGTTTGACAGCAGGCTAGCGTTTCATCACATGGCCCGAGAGAAGCATCCGGAGTACTTCAAGGACTGCTGACACCGAGCTTTCTTTGCTGACATCGAGCTTTCTACAAGGGACTTTCCGCTGGGACTTTCCGGGGAGGCGTGACCTGGGCGGGACTGGGGAGTGGCGAGCCCTCAGAAGCTGCATATAA	HIV-1:REJO:6:+	HIV_1	MT195506.1	Zambia	Africa	2007	2020	Plasma	32492044	ZMN_133M_93323	C	RNA
HIV-1:REJO:6:+_MT195507.1	GAAGTTTGACAGCAGGCTAGCGTTTCATCACATGGCCCGAGAGAAGCATCCGGAGTACTTCAAGGACTGCTGACACCGAGCTTTCTTTGCTGACATCGAGCTTTCTACAAGGGACTTTCCGCTGGGACTTTCCGGGGAGGCGTGACCTGGGCGGGACTGGGGAGTGGCGAGCCCTCAGAAGCTGCATATAA	HIV-1:REJO:6:+	HIV_1	MT195507.1	Zambia	Africa	2007	2020	Plasma	32492044	ZMN_133M_93323	C	RNA
HIV-1:REJO:6:+_MT195509.1	GAAGTTTGACAGCAGGCTAGCGTTTCATCACATGGCCCGAGAGAAGCATCCGGAGTACTTCAAGGACTGCTGACACCGAGCTTTCTTTGCTGACATCGAGCTTTCTACAAGGGACTTTCCGCTGGGACTTTCCGGGGAGGCGTGACCTGGGCGGGACTGGGGAGTGGCGAGCCCTCAGAAGCTGCATATAA	HIV-1:REJO:6:+	HIV_1	MT195509.1	Zambia	Africa	2007	2020	Plasma	32492044	ZMN_133M_93323	C	RNA
HIV-1:REJO:6:+_MT195510.1	GAAGTTTGACAGCAGGCTAGCGTTTCATCACATGGCCCGAGAGAAGCATCCGGAGTACTTCAAGGACTGCTGACACCGAGCTTTCTTTGCTGACATCGAGCTTTCTACAAGGGACTTTCCGCTGGGACTTTCCGGGGAGGCGTGACCTGGGCGGGACTGGGGAGTGGCGAGCCCTCAGAAGCTGCATATAA	HIV-1:REJO:6:+	HIV_1	MT195510.1	Zambia	Africa	2007	2020	Plasma	32492044	ZMN_133M_93323	C	RNA
HIV-1:REJO:6:+_MT195511.1	GAAGTTTGACAGCAGGCTAGCGTTTCATCACATGGCCCGAGAGAAGCATCCGGAGTACTTCAAGGACTGCTGACACCGAGCTTTCTTTGCTGACATCGAGCTTTCTACAAGGGACTTTCCGCTGGGACTTTCCGGGGAGGCGTGACCTGGGCGGGACTGGGGAGTGGCGAGCCCTCAGAAGCTGCATATAA	HIV-1:REJO:6:+	HIV_1	MT195511.1	Zambia	Africa	2007	2020	Plasma	32492044	ZMN_133M_93323	C	RNA
HIV-1:REJO:6:+_MT195512.1	GAAGTTTGACAGCAGGCTAGCGTTTCATCACATGGCCCGAGAGAAGCATCCGGAGTACTTCAAGGACTGCTGACACCGAGCTTTCTTTGCTGACATCGAGCTTTCTACAAGGGACTTTCCGCTGGGACTTTCCGGGGAGGCGTGACCTGGGCGGGACTGGGGAGTGGCGAGCCCTCAGAAGCTGCATATAA	HIV-1:REJO:6:+	HIV_1	MT195512.1	Zambia	Africa	2007	2020	Plasma	32492044	ZMN_133M_93323	C	RNA
HIV-1:REJO:6:+_MT195513.1	GAAGTTTGACAGCAGGCTAGCGTTTCATCACATGGCCCGAGAGAAGCATCCGGAGTACTTCAAGGACTGCTGACACCGAGCTTTCTTTGCTGACATCGAGCTTTCTACAAGGGACTTTCCGCTGGGACTTTCCGGGGAGGCGTGACCTGGGCGGGACTGGGGAGTGGCGAGCCCTCAGAAGCTGCATATAA	HIV-1:REJO:6:+	HIV_1	MT195513.1	Zambia	Africa	2007	2020	Plasma	32492044	ZMN_133M_93323	C	RNA
HIV-1:REJO:6:+_MT195515.1	GAAGTTTGACAGCAGGCTAGCGTTTCATCACATGGCCCGAGAGAAGCATCCGGAGTACTTCAAGGACTGCTGACACCGAGCTTTCTTTGCTGACATCGAGCTTTCTACAAGGGACTTTCCGCTGGGACTTTCCGGGGAGGCGTGACCTGGGCGGGACTGGGGAGTGGCGAGCCCTCAGAAGCTGCATATAA	HIV-1:REJO:6:+	HIV_1	MT195515.1	Zambia	Africa	2007	2020	Plasma	32492044	ZMN_133M_93323	C	RNA
HIV-1:REJO:287:-_MT195155.1	AATTTGTTTTTGTAGTTCTTTAGTTTGTATGTCTGATGCTATTATGTCTATTATTCTTTCCCCTGCACTGTACCCCCCAATCCCCCCTTTTCTTTTAAAATTGTGAATGAATACTGCCATTTGTACTGCTGTCTTGAGGTGCTCAGCCTGATCTCTTACCTGTCCTATGATTTTCTTTAATTCTTTATTCATGGATTCTA	HIV-1:REJO:287:-	HIV_1	MT195155.1	Zambia	Africa	2009	2020	Plasma	32492044	ZM2006M_78442	C	RNA
HIV-1:REJO:287:-_MT195154.1	AATTTGTTTTTGTAGTTCTTTAGTTTGTATGTCTGATGCTATTATGTCTATTATTCTTTCCCCTGCACTGTACCCCCCAATCCCCCCTTTTCTTTTAAAATTGTGAATGAATACTGCCATTTGTACTGCTGTCTTGAGGTGCTCAGCCTGATCTCTTACCTGTCCTATGATTTTCTTTAATTCTTTATTCATGGATTCTA	HIV-1:REJO:287:-	HIV_1	MT195154.1	Zambia	Africa	2009	2020	Plasma	32492044	ZM2006M_78442	C	RNA
HIV-1:REJO:287:-_MT195153.1	AATTTGTTTTTGTAGTTCTTTAGTTTGTATGTCTGATGCTATTATGTCTATTATTCTTTCCCCTGCACTGTACCCCCCAATCCCCCCTTTTCTTTTAAAATTGTGAATGAATACTGCCATTTGTACTGCTGTCTTGAGGTGCTCAGCCTGATCTCTTACCTGTCCTATGATTTTCTTTAATTCTTTATTCATGGATTCTA	HIV-1:REJO:287:-	HIV_1	MT195153.1	Zambia	Africa	2009	2020	Plasma	32492044	ZM2006M_78442	C	RNA
HIV-1:REJO:287:-_MT195152.1	AATTTGTTTTTGTAGTTCTTTAGTTTGTATGTCTGATGCTATTATGTCTATTATTCTTTCCCCTGCACTGTACCCCCCAATCCCCCCTTTTCTTTTAAAATTGTGAATGAATACTGCCATTTGTACTGCTGTCTTGAGGTGCTCAGCCTGATCTCTTACCTGTCCTATGATTTTCTTTAATTCTTTATTCATGGATTCTA	HIV-1:REJO:287:-	HIV_1	MT195152.1	Zambia	Africa	2009	2020	Plasma	32492044	ZM2006M_78442	C	RNA
HIV-1:REJO:287:-_MT195151.1	AATTTGTTTTTGTAGTTCTTTAGTTTGTATGTCTGATGCTATTATGTCTATTATTCTTTCCCCTGCACTGTACCCCCCAATCCCCCCTTTTCTTTTAAAATTGTGAATGAATACTGCCATTTGTACTGCTGTCTTGAGGTGCTCAGCCTGATCTCTTACCTGTCCTATGATTTTCTTTAATTCTTTATTCATGGATTCTA	HIV-1:REJO:287:-	HIV_1	MT195151.1	Zambia	Africa	2009	2020	Plasma	32492044	ZM2006M_78442	C	RNA
HIV-1:REJO:287:-_MT195149.1	AATTTGTTTTTGTAGTTCTTTAGTTTGTATGTCTGATGCTATTATGTCTATTATTCTTTCCCCTGCACTGTACCCCCCAATCCCCCCTTTTCTTTTAAAATTGTGAATGAATACTGCCATTTGTACTGCTGTCTTGAGGTGCTCAGCCTGATCTCTTACCTGTCCTATGATTTTCTTTAATTCTTTATTCATGGATTCTA	HIV-1:REJO:287:-	HIV_1	MT195149.1	Zambia	Africa	2009	2020	Plasma	32492044	ZM2006M_78442	C	RNA
HIV-1:REJO:287:-_MT195148.1	AATTTGTTTTTGTAGTTCTTTAGTTTGTATGTCTGATGCTATTATGTCTATTATTCTTTCCCCTGCACTGTACCCCCCAATCCCCCCTTTTCTTTTAAAATTGTGAATGAATACTGCCATTTGTACTGCTGTCTTGAGGTGCTCAGCCTGATCTCTTACCTGTCCTATGATTTTCTTTAATTCTTTATTCATGGATTCTA	HIV-1:REJO:287:-	HIV_1	MT195148.1	Zambia	Africa	2009	2020	Plasma	32492044	ZM2006M_78442	C	RNA
HIV-1:REJO:287:-_MT195147.1	AATTTGTTTTTGTAGTTCTTTAGTTTGTATGTCTGATGCTATTATGTCTATTATTCTTTCCCCTGCACTGTACCCCCCAATCCCCCCTTTTCTTTTAAAATTGTGAATGAATACTGCCATTTGTACTGCTGTCTTGAGGTGCTCAGCCTGATCTCTTACCTGTCCTATGATTTTCTTTAATTCTTTATTCATGGATTCTA	HIV-1:REJO:287:-	HIV_1	MT195147.1	Zambia	Africa	2009	2020	Plasma	32492044	ZM2006M_78442	C	RNA
HIV-1:REJO:287:-_MT195146.1	AATTTGTTTTTGTAGTTCTTTAGTTTGTATGTCTGATGCTATTATGTCTATTATTCTTTCCCCTGCACTGTACCCCCCAATCCCCCCTTTTCTTTTAAAATTGTGAATGAATACTGCCATTTGTACTGCTGTCTTGAGGTGCTCAGCCTGATCTCTTACCTGTCCTATGATTTTCTTTAATTCTTTATTCATGGATTCTA	HIV-1:REJO:287:-	HIV_1	MT195146.1	Zambia	Africa	2009	2020	Plasma	32492044	ZM2006M_78442	C	RNA
HIV-1:REJO:287:-_MT195145.1	AATTTGTTTTTGTAGTTCTTTAGTTTGTATGTCTGATGCTATTATGTCTATTATTCTTTCCCCTGCACTGTACCCCCCAATCCCCCCTTTTCTTTTAAAATTGTGAATGAATACTGCCATTTGTACTGCTGTCTTGAGGTGCTCAGCCTGATCTCTTACCTGTCCTATGATTTTCTTTAATTCTTTATTCATGGATTCTA	HIV-1:REJO:287:-	HIV_1	MT195145.1	Zambia	Africa	2009	2020	Plasma	32492044	ZM2006M_78442	C	RNA
HIV-1:REJO:287:-_MT195156.1	AATTTGTTTTTGTAGTTCTTTAGTTTGTATGTCTGATGCTATTATGTCTATTATTCTTTCCCCTGCACTGTACCCCCCAATCCCCCCTTTTCTTTTAAAATTGTGAATGAATACTGCCATTTGTACTGCTGTCTTGAGGTGCTCAGCCTGATCTCTTACCTGTCCTATGATTTTCTTTAATTCTTTATTCATGGATTCTA	HIV-1:REJO:287:-	HIV_1	MT195156.1	Zambia	Africa	2009	2020	Plasma	32492044	ZM2006M_78442	C	RNA
HIV-1:REJO:287:-_MT195150.1	AATTTGTTTTTGTAGTTCTTTAGTTTGTATGTCTGATGCTATTATGTCTATTATTCTTTCCCCTGCACTGTACCCCCCAATCCCCCCTTTTCTTTTAAAATTGTGAATGAATACTGCCATTTGTACTGCTGTCTTGAGGTGCTCAGCCTGATCTCTTACCTGTCCTATGATTTTCTTTAATTTTTTATTCATGGATTCTA	HIV-1:REJO:287:-	HIV_1	MT195150.1	Zambia	Africa	2009	2020	Plasma	32492044	ZM2006M_78442	C	RNA
HIV-1:REJO:13:+_MT195156.1	AGATCCCTCAGACCATTTTGGTAGTGTGGAAAATCTCTAGCAGTGGCGCCCGAACAGGGACTTGAAAGCGAAAGTAAGACCAGAGAAGGACTCTCGACGCAGGACTCGGCTTGCTGAAGTGCACTCGGCAAGAGGCGAGAGCGGCGACTGGTGAGTACGCCAAATTTTTTTGACTAGCGGAGGCTAGA	HIV-1:REJO:13:+	HIV_1	MT195156.1	Zambia	Africa	2009	2020	Plasma	32492044	ZM2006M_78442	C	RNA
HIV-1:REJO:13:+_MT195155.1	AGATCCCTCAGACCATTTTGGTAGTGTGGAAAATCTCTAGCAGTGGCGCCCGAACAGGGACTTGAAAGCGAAAGTAAGACCAGAGAAGGACTCTCGACGCAGGACTCGGCTTGCTGAAGTGCACTCGGCAAGAGGCGAGAGCGGCGACTGGTGAGTACGCCAAATTTTTTTGACTAGCGGAGGCTAGA	HIV-1:REJO:13:+	HIV_1	MT195155.1	Zambia	Africa	2009	2020	Plasma	32492044	ZM2006M_78442	C	RNA
HIV-1:REJO:13:+_MT195146.1	AGATCCCTCAGACCATTTTGGTAGTGTGGAAAATCTCTAGCAGTGGCGCCCGAACAGGGACTTGAAAGCGAAAGTAAGACCAGAGAAGGACTCTCGACGCAGGACTCGGCTTGCTGAAGTGCACTCGGCAAGAGGCGAGAGCGGCGACTGGTGAGTACGCCAAATTTTTTTGACTAGCGGAGGCTAGA	HIV-1:REJO:13:+	HIV_1	MT195146.1	Zambia	Africa	2009	2020	Plasma	32492044	ZM2006M_78442	C	RNA
HIV-1:REJO:13:+_MT195154.1	AGATCCCTCAGACCATTTTGGTAGTGTGGAAAATCTCTAGCAGTGGCGCCCGAACAGGGACTTGAAAGCGAAAGTAAGACCAGAGAAGGACTCTCGACGCAGGACTCGGCTTGCTGAAGTGCACTCGGCAAGAGGCGAGAGCGGCGACTGGTGAGTACGCCAAATTTTTTTGACTAGCGGAGGCTAGA	HIV-1:REJO:13:+	HIV_1	MT195154.1	Zambia	Africa	2009	2020	Plasma	32492044	ZM2006M_78442	C	RNA
HIV-1:REJO:13:+_MT195153.1	AGATCCCTCAGACCATTTTGGTAGTGTGGAAAATCTCTAGCAGTGGCGCCCGAACAGGGACTTGAAAGCGAAAGTAAGACCAGAGAAGGACTCTCGACGCAGGACTCGGCTTGCTGAAGTGCACTCGGCAAGAGGCGAGAGCGGCGACTGGTGAGTACGCCAAATTTTTTTGACTAGCGGAGGCTAGA	HIV-1:REJO:13:+	HIV_1	MT195153.1	Zambia	Africa	2009	2020	Plasma	32492044	ZM2006M_78442	C	RNA
HIV-1:REJO:13:+_MT195150.1	AGATCCCTCAGACCATTTTGGTAGTGTGGAAAATCTCTAGCAGTGGCGCCCGAACAGGGACTTGAAAGCGAAAGTAAGACCAGAGAAGGACTCTCGACGCAGGACTCGGCTTGCTGAAGTGCACTCGGCAAGAGGCGAGAGCGGCGACTGGTGAGTACGCCAAATTTTTTTGACTAGCGGAGGCTAGA	HIV-1:REJO:13:+	HIV_1	MT195150.1	Zambia	Africa	2009	2020	Plasma	32492044	ZM2006M_78442	C	RNA
HIV-1:REJO:13:+_MT195145.1	AGATCCCTCAGACCATTTTGGTAGTGTGGAAAATCTCTAGCAGTGGCGCCCGAACAGGGACTTGAAAGCGAAAGTAAGACCAGAGAAGGACTCTCGACGCAGGACTCGGCTTGCTGAAGTGCACTCGGCAAGAGGCGAGAGCGGCGACTGGTGAGTACGCCAAATTTTTTTGACTAGCGGAGGCTAGA	HIV-1:REJO:13:+	HIV_1	MT195145.1	Zambia	Africa	2009	2020	Plasma	32492044	ZM2006M_78442	C	RNA
HIV-1:REJO:13:+_MT195152.1	AGATCCCTCAGACCATTTTGGTAGTGTGGAAAATCTCTAGCAGTGGCGCCCGAACAGGGACTTGAAAGCGAAAGTAAGACCAGAGAAGGACTCTCGACGCAGGACTCGGCTTGCTGAAGTGCACTCGGCAAGAGGCGAGAGCGGCGACTGGTGAGTACGCCAAATTTTTTTGACTAGCGGAGGCTAGA	HIV-1:REJO:13:+	HIV_1	MT195152.1	Zambia	Africa	2009	2020	Plasma	32492044	ZM2006M_78442	C	RNA
HIV-1:REJO:13:+_MT195151.1	AGATCCCTCAGACCATTTTGGTAGTGTGGAAAATCTCTAGCAGTGGCGCCCGAACAGGGACTTGAAAGCGAAAGTAAGACCAGAGAAGGACTCTCGACGCAGGACTCGGCTTGCTGAAGTGCACTCGGCAAGAGGCGAGAGCGGCGACTGGTGAGTACGCCAAATTTTTTTGACTAGCGGAGGCTAGA	HIV-1:REJO:13:+	HIV_1	MT195151.1	Zambia	Africa	2009	2020	Plasma	32492044	ZM2006M_78442	C	RNA
HIV-1:REJO:13:+_MT195147.1	AGATCCCTCAGACCATTTTGGTAGTGTGGAAAATCTCTAGCAGTGGCGCCCGAACAGGGACTTGAAAGCGAAAGTAAGACCAGAGAAGGACTCTCGACGCAGGACTCGGCTTGCTGAAGTGCACTCGGCAAGAGGCGAGAGCGGCGACTGGTGAGTACGCCAAATTTTTTTGACTAGCGGAGGCTAGA	HIV-1:REJO:13:+	HIV_1	MT195147.1	Zambia	Africa	2009	2020	Plasma	32492044	ZM2006M_78442	C	RNA
HIV-1:REJO:250:-_MT195155.1	GGAATATTGCTGGTGATCCTTTCCATCCCTGTGGAAGCACATTATATTGATATCTAATTCCTGGTGTTTCATTGTTTATACTAGGTATGGTGAATGCAGTATATTTCCTGAAGTCTTTATCTAAAGGTACTGAAAAATATGCATCCCCCACATCTAGTACTGTCACTGATTTTTTCTTTTTTAACCCTGCTGGGTGTGGT	HIV-1:REJO:250:-	HIV_1	MT195155.1	Zambia	Africa	2009	2020	Plasma	32492044	ZM2006M_78442	C	RNA
HIV-1:REJO:250:-_MT195154.1	GGAATATTGCTGGTGATCCTTTCCATCCCTGTGGAAGCACATTATATTGATATCTAATTCCTGGTGTTTCATTGTTTATACTAGGTATGGTGAATGCAGTATATTTCCTGAAGTCTTTATCTAAAGGTACTGAAAAATATGCATCCCCCACATCTAGTACTGTCACTGATTTTTTCTTTTTTAACCCTGCTGGGTGTGGT	HIV-1:REJO:250:-	HIV_1	MT195154.1	Zambia	Africa	2009	2020	Plasma	32492044	ZM2006M_78442	C	RNA
HIV-1:REJO:250:-_MT195153.1	GGAATATTGCTGGTGATCCTTTCCATCCCTGTGGAAGCACATTATATTGATATCTAATTCCTGGTGTTTCATTGTTTATACTAGGTATGGTGAATGCAGTATATTTCCTGAAGTCTTTATCTAAAGGTACTGAAAAATATGCATCCCCCACATCTAGTACTGTCACTGATTTTTTCTTTTTTAACCCTGCTGGGTGTGGT	HIV-1:REJO:250:-	HIV_1	MT195153.1	Zambia	Africa	2009	2020	Plasma	32492044	ZM2006M_78442	C	RNA
HIV-1:REJO:250:-_MT195152.1	GGAATATTGCTGGTGATCCTTTCCATCCCTGTGGAAGCACATTATATTGATATCTAATTCCTGGTGTTTCATTGTTTATACTAGGTATGGTGAATGCAGTATATTTCCTGAAGTCTTTATCTAAAGGTACTGAAAAATATGCATCCCCCACATCTAGTACTGTCACTGATTTTTTCTTTTTTAACCCTGCTGGGTGTGGT	HIV-1:REJO:250:-	HIV_1	MT195152.1	Zambia	Africa	2009	2020	Plasma	32492044	ZM2006M_78442	C	RNA
HIV-1:REJO:250:-_MT195151.1	GGAATATTGCTGGTGATCCTTTCCATCCCTGTGGAAGCACATTATATTGATATCTAATTCCTGGTGTTTCATTGTTTATACTAGGTATGGTGAATGCAGTATATTTCCTGAAGTCTTTATCTAAAGGTACTGAAAAATATGCATCCCCCACATCTAGTACTGTCACTGATTTTTTCTTTTTTAACCCTGCTGGGTGTGGT	HIV-1:REJO:250:-	HIV_1	MT195151.1	Zambia	Africa	2009	2020	Plasma	32492044	ZM2006M_78442	C	RNA
HIV-1:REJO:250:-_MT195150.1	GGAATATTGCTGGTGATCCTTTCCATCCCTGTGGAAGCACATTATATTGATATCTAATTCCTGGTGTTTCATTGTTTATACTAGGTATGGTGAATGCAGTATATTTCCTGAAGTCTTTATCTAAAGGTACTGAAAAATATGCATCCCCCACATCTAGTACTGTCACTGATTTTTTCTTTTTTAACCCTGCTGGGTGTGGT	HIV-1:REJO:250:-	HIV_1	MT195150.1	Zambia	Africa	2009	2020	Plasma	32492044	ZM2006M_78442	C	RNA
HIV-1:REJO:250:-_MT195149.1	GGAATATTGCTGGTGATCCTTTCCATCCCTGTGGAAGCACATTATATTGATATCTAATTCCTGGTGTTTCATTGTTTATACTAGGTATGGTGAATGCAGTATATTTCCTGAAGTCTTTATCTAAAGGTACTGAAAAATATGCATCCCCCACATCTAGTACTGTCACTGATTTTTTCTTTTTTAACCCTGCTGGGTGTGGT	HIV-1:REJO:250:-	HIV_1	MT195149.1	Zambia	Africa	2009	2020	Plasma	32492044	ZM2006M_78442	C	RNA
HIV-1:REJO:250:-_MT195148.1	GGAATATTGCTGGTGATCCTTTCCATCCCTGTGGAAGCACATTATATTGATATCTAATTCCTGGTGTTTCATTGTTTATACTAGGTATGGTGAATGCAGTATATTTCCTGAAGTCTTTATCTAAAGGTACTGAAAAATATGCATCCCCCACATCTAGTACTGTCACTGATTTTTTCTTTTTTAACCCTGCTGGGTGTGGT	HIV-1:REJO:250:-	HIV_1	MT195148.1	Zambia	Africa	2009	2020	Plasma	32492044	ZM2006M_78442	C	RNA
HIV-1:REJO:250:-_MT195147.1	GGAATATTGCTGGTGATCCTTTCCATCCCTGTGGAAGCACATTATATTGATATCTAATTCCTGGTGTTTCATTGTTTATACTAGGTATGGTGAATGCAGTATATTTCCTGAAGTCTTTATCTAAAGGTACTGAAAAATATGCATCCCCCACATCTAGTACTGTCACTGATTTTTTCTTTTTTAACCCTGCTGGGTGTGGT	HIV-1:REJO:250:-	HIV_1	MT195147.1	Zambia	Africa	2009	2020	Plasma	32492044	ZM2006M_78442	C	RNA
HIV-1:REJO:250:-_MT195146.1	GGAATATTGCTGGTGATCCTTTCCATCCCTGTGGAAGCACATTATATTGATATCTAATTCCTGGTGTTTCATTGTTTATACTAGGTATGGTGAATGCAGTATATTTCCTGAAGTCTTTATCTAAAGGTACTGAAAAATATGCATCCCCCACATCTAGTACTGTCACTGATTTTTTCTTTTTTAACCCTGCTGGGTGTGGT	HIV-1:REJO:250:-	HIV_1	MT195146.1	Zambia	Africa	2009	2020	Plasma	32492044	ZM2006M_78442	C	RNA
HIV-1:REJO:250:-_MT195145.1	GGAATATTGCTGGTGATCCTTTCCATCCCTGTGGAAGCACATTATATTGATATCTAATTCCTGGTGTTTCATTGTTTATACTAGGTATGGTGAATGCAGTATATTTCCTGAAGTCTTTATCTAAAGGTACTGAAAAATATGCATCCCCCACATCTAGTACTGTCACTGATTTTTTCTTTTTTAACCCTGCTGGGTGTGGT	HIV-1:REJO:250:-	HIV_1	MT195145.1	Zambia	Africa	2009	2020	Plasma	32492044	ZM2006M_78442	C	RNA
HIV-1:REJO:250:-_MT195156.1	GGAATATTGCTGGTGATCCTTTCCATCCCTGTGGAAGCACATTATATTGATATCTAATTCCTGGTGTTTCATTGTTTATACTAGGTATGGTGAATGCAGTATATTTCCTGAAGTCTTTATCTAAAGGTACTGAAAAATATGCATCCCCCACATCTAGTACTGTCACTGATTTTTTCTTTTTTAACCCTGCTGGGTGTGGT	HIV-1:REJO:250:-	HIV_1	MT195156.1	Zambia	Africa	2009	2020	Plasma	32492044	ZM2006M_78442	C	RNA
HIV-1:REJO:13:+_MT195149.1	AGATCCCTCAGACCATTTTGGTAGTGTGGAAAATCTCTAGCAGTGGCGCCCGAACAGGGACTTGAAAGCGAAAGTAAGACCAGAGAAGGACTCTCGACGCAGGACTCGGCTTGCTGAAGTGCACTCGGCAAGAGGCGAGAGCGGCGACTGGTGAGTACACCAAATTTTTTTGACTAGCGGAGGCTAGA	HIV-1:REJO:13:+	HIV_1	MT195149.1	Zambia	Africa	2009	2020	Plasma	32492044	ZM2006M_78442	C	RNA
HIV-1:REJO:11:+_MT195156.1	TAAGCAGCTGCTTTTCGCCTGTACTGGGTCTCTCTAGGTAGACCAGATCTGAGCCTGGGAGCTCTCTGGCCACCTAGGGAACCCACTGCTTGGTAACTAGAGATCCCTCAGACCATTTTGGTAGTGTGGAAAATCTCTAGCAGTGGCGCCCGAACAGGGACTTGAAAGCGAAAGTAAGACCAGAGAAGG	HIV-1:REJO:11:+	HIV_1	MT195156.1	Zambia	Africa	2009	2020	Plasma	32492044	ZM2006M_78442	C	RNA
HIV-1:REJO:11:+_MT195155.1	TAAGCAGCTGCTTTTCGCCTGTACTGGGTCTCTCTAGGTAGACCAGATCTGAGCCTGGGAGCTCTCTGGCCACCTAGGGAACCCACTGCTTGGTAACTAGAGATCCCTCAGACCATTTTGGTAGTGTGGAAAATCTCTAGCAGTGGCGCCCGAACAGGGACTTGAAAGCGAAAGTAAGACCAGAGAAGG	HIV-1:REJO:11:+	HIV_1	MT195155.1	Zambia	Africa	2009	2020	Plasma	32492044	ZM2006M_78442	C	RNA
HIV-1:REJO:11:+_MT195148.1	TAAGCAGCTGCTTTTCGCCTGTACTGGGTCTCTCTAGGTAGACCAGATCTGAGCCTGGGAGCTCTCTGGCCACCTAGGGAACCCACTGCTTGGTAACTAGAGATCCCTCAGACCATTTTGGTAGTGTGGAAAATCTCTAGCAGTGGCGCCCGAACAGGGACTTGAAAGCGAAAGTAAGACCAGAGAAGG	HIV-1:REJO:11:+	HIV_1	MT195148.1	Zambia	Africa	2009	2020	Plasma	32492044	ZM2006M_78442	C	RNA
HIV-1:REJO:11:+_MT195146.1	TAAGCAGCTGCTTTTCGCCTGTACTGGGTCTCTCTAGGTAGACCAGATCTGAGCCTGGGAGCTCTCTGGCCACCTAGGGAACCCACTGCTTGGTAACTAGAGATCCCTCAGACCATTTTGGTAGTGTGGAAAATCTCTAGCAGTGGCGCCCGAACAGGGACTTGAAAGCGAAAGTAAGACCAGAGAAGG	HIV-1:REJO:11:+	HIV_1	MT195146.1	Zambia	Africa	2009	2020	Plasma	32492044	ZM2006M_78442	C	RNA
HIV-1:REJO:11:+_MT195154.1	TAAGCAGCTGCTTTTCGCCTGTACTGGGTCTCTCTAGGTAGACCAGATCTGAGCCTGGGAGCTCTCTGGCCACCTAGGGAACCCACTGCTTGGTAACTAGAGATCCCTCAGACCATTTTGGTAGTGTGGAAAATCTCTAGCAGTGGCGCCCGAACAGGGACTTGAAAGCGAAAGTAAGACCAGAGAAGG	HIV-1:REJO:11:+	HIV_1	MT195154.1	Zambia	Africa	2009	2020	Plasma	32492044	ZM2006M_78442	C	RNA
HIV-1:REJO:11:+_MT195153.1	TAAGCAGCTGCTTTTCGCCTGTACTGGGTCTCTCTAGGTAGACCAGATCTGAGCCTGGGAGCTCTCTGGCCACCTAGGGAACCCACTGCTTGGTAACTAGAGATCCCTCAGACCATTTTGGTAGTGTGGAAAATCTCTAGCAGTGGCGCCCGAACAGGGACTTGAAAGCGAAAGTAAGACCAGAGAAGG	HIV-1:REJO:11:+	HIV_1	MT195153.1	Zambia	Africa	2009	2020	Plasma	32492044	ZM2006M_78442	C	RNA
HIV-1:REJO:11:+_MT195149.1	TAAGCAGCTGCTTTTCGCCTGTACTGGGTCTCTCTAGGTAGACCAGATCTGAGCCTGGGAGCTCTCTGGCCACCTAGGGAACCCACTGCTTGGTAACTAGAGATCCCTCAGACCATTTTGGTAGTGTGGAAAATCTCTAGCAGTGGCGCCCGAACAGGGACTTGAAAGCGAAAGTAAGACCAGAGAAGG	HIV-1:REJO:11:+	HIV_1	MT195149.1	Zambia	Africa	2009	2020	Plasma	32492044	ZM2006M_78442	C	RNA
HIV-1:REJO:11:+_MT195150.1	TAAGCAGCTGCTTTTCGCCTGTACTGGGTCTCTCTAGGTAGACCAGATCTGAGCCTGGGAGCTCTCTGGCCACCTAGGGAACCCACTGCTTGGTAACTAGAGATCCCTCAGACCATTTTGGTAGTGTGGAAAATCTCTAGCAGTGGCGCCCGAACAGGGACTTGAAAGCGAAAGTAAGACCAGAGAAGG	HIV-1:REJO:11:+	HIV_1	MT195150.1	Zambia	Africa	2009	2020	Plasma	32492044	ZM2006M_78442	C	RNA
HIV-1:REJO:11:+_MT195145.1	TAAGCAGCTGCTTTTCGCCTGTACTGGGTCTCTCTAGGTAGACCAGATCTGAGCCTGGGAGCTCTCTGGCCACCTAGGGAACCCACTGCTTGGTAACTAGAGATCCCTCAGACCATTTTGGTAGTGTGGAAAATCTCTAGCAGTGGCGCCCGAACAGGGACTTGAAAGCGAAAGTAAGACCAGAGAAGG	HIV-1:REJO:11:+	HIV_1	MT195145.1	Zambia	Africa	2009	2020	Plasma	32492044	ZM2006M_78442	C	RNA
HIV-1:REJO:11:+_MT195152.1	TAAGCAGCTGCTTTTCGCCTGTACTGGGTCTCTCTAGGTAGACCAGATCTGAGCCTGGGAGCTCTCTGGCCACCTAGGGAACCCACTGCTTGGTAACTAGAGATCCCTCAGACCATTTTGGTAGTGTGGAAAATCTCTAGCAGTGGCGCCCGAACAGGGACTTGAAAGCGAAAGTAAGACCAGAGAAGG	HIV-1:REJO:11:+	HIV_1	MT195152.1	Zambia	Africa	2009	2020	Plasma	32492044	ZM2006M_78442	C	RNA
HIV-1:REJO:11:+_MT195151.1	TAAGCAGCTGCTTTTCGCCTGTACTGGGTCTCTCTAGGTAGACCAGATCTGAGCCTGGGAGCTCTCTGGCCACCTAGGGAACCCACTGCTTGGTAACTAGAGATCCCTCAGACCATTTTGGTAGTGTGGAAAATCTCTAGCAGTGGCGCCCGAACAGGGACTTGAAAGCGAAAGTAAGACCAGAGAAGG	HIV-1:REJO:11:+	HIV_1	MT195151.1	Zambia	Africa	2009	2020	Plasma	32492044	ZM2006M_78442	C	RNA
HIV-1:REJO:11:+_MT195147.1	TAAGCAGCTGCTTTTCGCCTGTACTGGGTCTCTCTAGGTAGACCAGATCTGAGCCTGGGAGCTCTCTGGCCACCTAGGGAACCCACTGCTTGGTAACTAGAGATCCCTCAGACCATTTTGGTAGTGTGGAAAATCTCTAGCAGTGGCGCCCGAACAGGGACTTGAAAGCGAAAGTAAGACCAGAGAAGG	HIV-1:REJO:11:+	HIV_1	MT195147.1	Zambia	Africa	2009	2020	Plasma	32492044	ZM2006M_78442	C	RNA
HIV-1:REJO:13:+_MT195148.1	AGATCCCTCAGACCATTTTGGTAGTGTGGAAAATCTCTAGCAGTGGCGCCCGAACAGGGACTTGAAAGCGAAAGTAAGACCAGAGAAGGACTCTCGACGCAGGACTCGGCTTGCTGAAGTGCACTCGGCAAGAGGCGAGAGCGGCGACTGGTGAGTACGCCAAAATTTTTTGACTAGCGGAGGCTAGA	HIV-1:REJO:13:+	HIV_1	MT195148.1	Zambia	Africa	2009	2020	Plasma	32492044	ZM2006M_78442	C	RNA
HIV-1:REJO:28:+_MT195155.1	CACAAGATTTAAACACCATGCTGAATACAGTGGGGGGACATCAAGCAGCCATGCAAATGTTAAAAGATACCATCAATGAGGAGGCTGCAGAATGGGATAGATTACATCCAGTGCATGCGGGGCCTAATCCAGCAGGCCAGATGAGAGAACCAAGGGGAAGTGACATAGCAGGAACTACTAGTACCCTTGCAGAACAAATA	HIV-1:REJO:28:+	HIV_1	MT195155.1	Zambia	Africa	2009	2020	Plasma	32492044	ZM2006M_78442	C	RNA
HIV-1:REJO:28:+_MT195154.1	CACAAGATTTAAACACCATGCTGAATACAGTGGGGGGACATCAAGCAGCCATGCAAATGTTAAAAGATACCATCAATGAGGAGGCTGCAGAATGGGATAGATTACATCCAGTGCATGCGGGGCCTAATCCAGCAGGCCAGATGAGAGAACCAAGGGGAAGTGACATAGCAGGAACTACTAGTACCCTTGCAGAACAAATA	HIV-1:REJO:28:+	HIV_1	MT195154.1	Zambia	Africa	2009	2020	Plasma	32492044	ZM2006M_78442	C	RNA
HIV-1:REJO:28:+_MT195153.1	CACAAGATTTAAACACCATGCTGAATACAGTGGGGGGACATCAAGCAGCCATGCAAATGTTAAAAGATACCATCAATGAGGAGGCTGCAGAATGGGATAGATTACATCCAGTGCATGCGGGGCCTAATCCAGCAGGCCAGATGAGAGAACCAAGGGGAAGTGACATAGCAGGAACTACTAGTACCCTTGCAGAACAAATA	HIV-1:REJO:28:+	HIV_1	MT195153.1	Zambia	Africa	2009	2020	Plasma	32492044	ZM2006M_78442	C	RNA
HIV-1:REJO:28:+_MT195152.1	CACAAGATTTAAACACCATGCTGAATACAGTGGGGGGACATCAAGCAGCCATGCAAATGTTAAAAGATACCATCAATGAGGAGGCTGCAGAATGGGATAGATTACATCCAGTGCATGCGGGGCCTAATCCAGCAGGCCAGATGAGAGAACCAAGGGGAAGTGACATAGCAGGAACTACTAGTACCCTTGCAGAACAAATA	HIV-1:REJO:28:+	HIV_1	MT195152.1	Zambia	Africa	2009	2020	Plasma	32492044	ZM2006M_78442	C	RNA
HIV-1:REJO:28:+_MT195151.1	CACAAGATTTAAACACCATGCTGAATACAGTGGGGGGACATCAAGCAGCCATGCAAATGTTAAAAGATACCATCAATGAGGAGGCTGCAGAATGGGATAGATTACATCCAGTGCATGCGGGGCCTAATCCAGCAGGCCAGATGAGAGAACCAAGGGGAAGTGACATAGCAGGAACTACTAGTACCCTTGCAGAACAAATA	HIV-1:REJO:28:+	HIV_1	MT195151.1	Zambia	Africa	2009	2020	Plasma	32492044	ZM2006M_78442	C	RNA
HIV-1:REJO:28:+_MT195150.1	CACAAGATTTAAACACCATGCTGAATACAGTGGGGGGACATCAAGCAGCCATGCAAATGTTAAAAGATACCATCAATGAGGAGGCTGCAGAATGGGATAGATTACATCCAGTGCATGCGGGGCCTAATCCAGCAGGCCAGATGAGAGAACCAAGGGGAAGTGACATAGCAGGAACTACTAGTACCCTTGCAGAACAAATA	HIV-1:REJO:28:+	HIV_1	MT195150.1	Zambia	Africa	2009	2020	Plasma	32492044	ZM2006M_78442	C	RNA
HIV-1:REJO:28:+_MT195149.1	CACAAGATTTAAACACCATGCTGAATACAGTGGGGGGACATCAAGCAGCCATGCAAATGTTAAAAGATACCATCAATGAGGAGGCTGCAGAATGGGATAGATTACATCCAGTGCATGCGGGGCCTAATCCAGCAGGCCAGATGAGAGAACCAAGGGGAAGTGACATAGCAGGAACTACTAGTACCCTTGCAGAACAAATA	HIV-1:REJO:28:+	HIV_1	MT195149.1	Zambia	Africa	2009	2020	Plasma	32492044	ZM2006M_78442	C	RNA
HIV-1:REJO:28:+_MT195148.1	CACAAGATTTAAACACCATGCTGAATACAGTGGGGGGACATCAAGCAGCCATGCAAATGTTAAAAGATACCATCAATGAGGAGGCTGCAGAATGGGATAGATTACATCCAGTGCATGCGGGGCCTAATCCAGCAGGCCAGATGAGAGAACCAAGGGGAAGTGACATAGCAGGAACTACTAGTACCCTTGCAGAACAAATA	HIV-1:REJO:28:+	HIV_1	MT195148.1	Zambia	Africa	2009	2020	Plasma	32492044	ZM2006M_78442	C	RNA
HIV-1:REJO:28:+_MT195147.1	CACAAGATTTAAACACCATGCTGAATACAGTGGGGGGACATCAAGCAGCCATGCAAATGTTAAAAGATACCATCAATGAGGAGGCTGCAGAATGGGATAGATTACATCCAGTGCATGCGGGGCCTAATCCAGCAGGCCAGATGAGAGAACCAAGGGGAAGTGACATAGCAGGAACTACTAGTACCCTTGCAGAACAAATA	HIV-1:REJO:28:+	HIV_1	MT195147.1	Zambia	Africa	2009	2020	Plasma	32492044	ZM2006M_78442	C	RNA
HIV-1:REJO:28:+_MT195146.1	CACAAGATTTAAACACCATGCTGAATACAGTGGGGGGACATCAAGCAGCCATGCAAATGTTAAAAGATACCATCAATGAGGAGGCTGCAGAATGGGATAGATTACATCCAGTGCATGCGGGGCCTAATCCAGCAGGCCAGATGAGAGAACCAAGGGGAAGTGACATAGCAGGAACTACTAGTACCCTTGCAGAACAAATA	HIV-1:REJO:28:+	HIV_1	MT195146.1	Zambia	Africa	2009	2020	Plasma	32492044	ZM2006M_78442	C	RNA
HIV-1:REJO:28:+_MT195145.1	CACAAGATTTAAACACCATGCTGAATACAGTGGGGGGACATCAAGCAGCCATGCAAATGTTAAAAGATACCATCAATGAGGAGGCTGCAGAATGGGATAGATTACATCCAGTGCATGCGGGGCCTAATCCAGCAGGCCAGATGAGAGAACCAAGGGGAAGTGACATAGCAGGAACTACTAGTACCCTTGCAGAACAAATA	HIV-1:REJO:28:+	HIV_1	MT195145.1	Zambia	Africa	2009	2020	Plasma	32492044	ZM2006M_78442	C	RNA
HIV-1:REJO:28:+_MT195156.1	CACAAGATTTAAACACCATGCTGAATACAGTGGGGGGACATCAAGCAGCCATGCAAATGTTAAAAGATACCATCAATGAGGAGGCTGCAGAATGGGATAGATTACATCCAGTGCATGCGGGGCCTAATCCAGCAGGCCAGATGAGAGAACCAAGGGGAAGTGACATAGCAGGAACTACTAGTACCCTTGCAGAACAAATA	HIV-1:REJO:28:+	HIV_1	MT195156.1	Zambia	Africa	2009	2020	Plasma	32492044	ZM2006M_78442	C	RNA
HIV-1:REJO:265:-_MT195155.1	TCCAGGTGGCTTGCCAATAATCTGTCCACCATGTTTCCCATGTTTCTTTTTGAATGGGTAGCCTAAATTTAGGAGTCTTTCCCCATATTACTATACTTTCTTGGGCTATTTTTTGCACTGCCTCTGTTAACTGTTTTACATCATTAGTGTGGGCAGACCTCATTTTTGCATACTTTCCTGTTTTCAGATTTTTAAATGGT	HIV-1:REJO:265:-	HIV_1	MT195155.1	Zambia	Africa	2009	2020	Plasma	32492044	ZM2006M_78442	C	RNA
HIV-1:REJO:265:-_MT195154.1	TCCAGGTGGCTTGCCAATAATCTGTCCACCATGTTTCCCATGTTTCTTTTTGAATGGGTAGCCTAAATTTAGGAGTCTTTCCCCATATTACTATACTTTCTTGGGCTATTTTTTGCACTGCCTCTGTTAACTGTTTTACATCATTAGTGTGGGCAGACCTCATTTTTGCATACTTTCCTGTTTTCAGATTTTTAAATGGT	HIV-1:REJO:265:-	HIV_1	MT195154.1	Zambia	Africa	2009	2020	Plasma	32492044	ZM2006M_78442	C	RNA
HIV-1:REJO:265:-_MT195153.1	TCCAGGTGGCTTGCCAATAATCTGTCCACCATGTTTCCCATGTTTCTTTTTGAATGGGTAGCCTAAATTTAGGAGTCTTTCCCCATATTACTATACTTTCTTGGGCTATTTTTTGCACTGCCTCTGTTAACTGTTTTACATCATTAGTGTGGGCAGACCTCATTTTTGCATACTTTCCTGTTTTCAGATTTTTAAATGGT	HIV-1:REJO:265:-	HIV_1	MT195153.1	Zambia	Africa	2009	2020	Plasma	32492044	ZM2006M_78442	C	RNA
HIV-1:REJO:265:-_MT195152.1	TCCAGGTGGCTTGCCAATAATCTGTCCACCATGTTTCCCATGTTTCTTTTTGAATGGGTAGCCTAAATTTAGGAGTCTTTCCCCATATTACTATACTTTCTTGGGCTATTTTTTGCACTGCCTCTGTTAACTGTTTTACATCATTAGTGTGGGCAGACCTCATTTTTGCATACTTTCCTGTTTTCAGATTTTTAAATGGT	HIV-1:REJO:265:-	HIV_1	MT195152.1	Zambia	Africa	2009	2020	Plasma	32492044	ZM2006M_78442	C	RNA
HIV-1:REJO:265:-_MT195151.1	TCCAGGTGGCTTGCCAATAATCTGTCCACCATGTTTCCCATGTTTCTTTTTGAATGGGTAGCCTAAATTTAGGAGTCTTTCCCCATATTACTATACTTTCTTGGGCTATTTTTTGCACTGCCTCTGTTAACTGTTTTACATCATTAGTGTGGGCAGACCTCATTTTTGCATACTTTCCTGTTTTCAGATTTTTAAATGGT	HIV-1:REJO:265:-	HIV_1	MT195151.1	Zambia	Africa	2009	2020	Plasma	32492044	ZM2006M_78442	C	RNA
HIV-1:REJO:265:-_MT195150.1	TCCAGGTGGCTTGCCAATAATCTGTCCACCATGTTTCCCATGTTTCTTTTTGAATGGGTAGCCTAAATTTAGGAGTCTTTCCCCATATTACTATACTTTCTTGGGCTATTTTTTGCACTGCCTCTGTTAACTGTTTTACATCATTAGTGTGGGCAGACCTCATTTTTGCATACTTTCCTGTTTTCAGATTTTTAAATGGT	HIV-1:REJO:265:-	HIV_1	MT195150.1	Zambia	Africa	2009	2020	Plasma	32492044	ZM2006M_78442	C	RNA
HIV-1:REJO:265:-_MT195149.1	TCCAGGTGGCTTGCCAATAATCTGTCCACCATGTTTCCCATGTTTCTTTTTGAATGGGTAGCCTAAATTTAGGAGTCTTTCCCCATATTACTATACTTTCTTGGGCTATTTTTTGCACTGCCTCTGTTAACTGTTTTACATCATTAGTGTGGGCAGACCTCATTTTTGCATACTTTCCTGTTTTCAGATTTTTAAATGGT	HIV-1:REJO:265:-	HIV_1	MT195149.1	Zambia	Africa	2009	2020	Plasma	32492044	ZM2006M_78442	C	RNA
HIV-1:REJO:265:-_MT195148.1	TCCAGGTGGCTTGCCAATAATCTGTCCACCATGTTTCCCATGTTTCTTTTTGAATGGGTAGCCTAAATTTAGGAGTCTTTCCCCATATTACTATACTTTCTTGGGCTATTTTTTGCACTGCCTCTGTTAACTGTTTTACATCATTAGTGTGGGCAGACCTCATTTTTGCATACTTTCCTGTTTTCAGATTTTTAAATGGT	HIV-1:REJO:265:-	HIV_1	MT195148.1	Zambia	Africa	2009	2020	Plasma	32492044	ZM2006M_78442	C	RNA
HIV-1:REJO:265:-_MT195147.1	TCCAGGTGGCTTGCCAATAATCTGTCCACCATGTTTCCCATGTTTCTTTTTGAATGGGTAGCCTAAATTTAGGAGTCTTTCCCCATATTACTATACTTTCTTGGGCTATTTTTTGCACTGCCTCTGTTAACTGTTTTACATCATTAGTGTGGGCAGACCTCATTTTTGCATACTTTCCTGTTTTCAGATTTTTAAATGGT	HIV-1:REJO:265:-	HIV_1	MT195147.1	Zambia	Africa	2009	2020	Plasma	32492044	ZM2006M_78442	C	RNA
HIV-1:REJO:265:-_MT195146.1	TCCAGGTGGCTTGCCAATAATCTGTCCACCATGTTTCCCATGTTTCTTTTTGAATGGGTAGCCTAAATTTAGGAGTCTTTCCCCATATTACTATACTTTCTTGGGCTATTTTTTGCACTGCCTCTGTTAACTGTTTTACATCATTAGTGTGGGCAGACCTCATTTTTGCATACTTTCCTGTTTTCAGATTTTTAAATGGT	HIV-1:REJO:265:-	HIV_1	MT195146.1	Zambia	Africa	2009	2020	Plasma	32492044	ZM2006M_78442	C	RNA
HIV-1:REJO:265:-_MT195145.1	TCCAGGTGGCTTGCCAATAATCTGTCCACCATGTTTCCCATGTTTCTTTTTGAATGGGTAGCCTAAATTTAGGAGTCTTTCCCCATATTACTATACTTTCTTGGGCTATTTTTTGCACTGCCTCTGTTAACTGTTTTACATCATTAGTGTGGGCAGACCTCATTTTTGCATACTTTCCTGTTTTCAGATTTTTAAATGGT	HIV-1:REJO:265:-	HIV_1	MT195145.1	Zambia	Africa	2009	2020	Plasma	32492044	ZM2006M_78442	C	RNA
HIV-1:REJO:265:-_MT195156.1	TCCAGGTGGCTTGCCAATAATCTGTCCACCATGTTTCCCATGTTTCTTTTTGAATGGGTAGCCTAAATTTAGGAGTCTTTCCCCATATTACTATACTTTCTTGGGCTATTTTTTGCACTGCCTCTGTTAACTGTTTTACATCATTAGTGTGGGCAGACCTCATTTTTGCATACTTTCCTGTTTTCAGATTTTTAAATGGT	HIV-1:REJO:265:-	HIV_1	MT195156.1	Zambia	Africa	2009	2020	Plasma	32492044	ZM2006M_78442	C	RNA
HIV-1:CH058:X_Modified_MT195145.1	GGGTTCTTGTCTACAGCCGGAAGCACTATGGGCGCGGCGTCAATAACGCTGACGGTACAGGCCAGACAACTGTTGTCTGGTATAGTGCAACAGCAAAGCAATTTGCTGAGGGCCATAGAGGCGCAACAGCATATGTTGCAACTCACAGTCTGGGGCATTAAGCAGCTTCAGGCAAGAGTCTTGGCTATAGAGGGATACCT	HIV-1:CH058:X-Modified	HIV_1	MT195145.1	Zambia	Africa	2009	2020	Plasma	32492044	ZM2006M_78442	C	RNA
HIV-1:REJO:157:+_MT195145.1	GGGTTCTTGTCTACAGCCGGAAGCACTATGGGCGCGGCGTCAATAACGCTGACGGTACAGGCCAGACAACTGTTGTCTGGTATAGTGCAACAGCAAAGCAATTTGCTGAGGGCCATAGAGGCGCAACAGCATATGTTGCAACTCACAGTCTGGGGCATTAAGCAGCTTCAGGCAAGAGTCTTGGCTATAGAGGGATACCT	HIV-1:REJO:157:+	HIV_1	MT195145.1	Zambia	Africa	2009	2020	Plasma	32492044	ZM2006M_78442	C	RNA
HIV-1:CH058:X_Modified_MT195155.1	GGGTTCTTGTCTGCAGCCGGAAGCACTATGGGCGCGGCGTCAATAACGCTGACGGTACAGGCCAGACAACTGTTGTCTGGTATAGTGCAACAGCAAAGCAATTTGCTGAGGGCCATAGAGGCGCAACAGCATATGTTGCAACTCACAGTCTGGGGCATTAAGCAGCTTCAGGCAAGAGTCTTGGCTATAGAGGGATACCT	HIV-1:CH058:X-Modified	HIV_1	MT195155.1	Zambia	Africa	2009	2020	Plasma	32492044	ZM2006M_78442	C	RNA
HIV-1:CH058:X_Modified_MT195154.1	GGGTTCTTGTCTGCAGCCGGAAGCACTATGGGCGCGGCGTCAATAACGCTGACGGTACAGGCCAGACAACTGTTGTCTGGTATAGTGCAACAGCAAAGCAATTTGCTGAGGGCCATAGAGGCGCAACAGCATATGTTGCAACTCACAGTCTGGGGCATTAAGCAGCTTCAGGCAAGAGTCTTGGCTATAGAGGGATACCT	HIV-1:CH058:X-Modified	HIV_1	MT195154.1	Zambia	Africa	2009	2020	Plasma	32492044	ZM2006M_78442	C	RNA
HIV-1:CH058:X_Modified_MT195153.1	GGGTTCTTGTCTGCAGCCGGAAGCACTATGGGCGCGGCGTCAATAACGCTGACGGTACAGGCCAGACAACTGTTGTCTGGTATAGTGCAACAGCAAAGCAATTTGCTGAGGGCCATAGAGGCGCAACAGCATATGTTGCAACTCACAGTCTGGGGCATTAAGCAGCTTCAGGCAAGAGTCTTGGCTATAGAGGGATACCT	HIV-1:CH058:X-Modified	HIV_1	MT195153.1	Zambia	Africa	2009	2020	Plasma	32492044	ZM2006M_78442	C	RNA
HIV-1:CH058:X_Modified_MT195152.1	GGGTTCTTGTCTGCAGCCGGAAGCACTATGGGCGCGGCGTCAATAACGCTGACGGTACAGGCCAGACAACTGTTGTCTGGTATAGTGCAACAGCAAAGCAATTTGCTGAGGGCCATAGAGGCGCAACAGCATATGTTGCAACTCACAGTCTGGGGCATTAAGCAGCTTCAGGCAAGAGTCTTGGCTATAGAGGGATACCT	HIV-1:CH058:X-Modified	HIV_1	MT195152.1	Zambia	Africa	2009	2020	Plasma	32492044	ZM2006M_78442	C	RNA
HIV-1:CH058:X_Modified_MT195151.1	GGGTTCTTGTCTGCAGCCGGAAGCACTATGGGCGCGGCGTCAATAACGCTGACGGTACAGGCCAGACAACTGTTGTCTGGTATAGTGCAACAGCAAAGCAATTTGCTGAGGGCCATAGAGGCGCAACAGCATATGTTGCAACTCACAGTCTGGGGCATTAAGCAGCTTCAGGCAAGAGTCTTGGCTATAGAGGGATACCT	HIV-1:CH058:X-Modified	HIV_1	MT195151.1	Zambia	Africa	2009	2020	Plasma	32492044	ZM2006M_78442	C	RNA
HIV-1:CH058:X_Modified_MT195150.1	GGGTTCTTGTCTGCAGCCGGAAGCACTATGGGCGCGGCGTCAATAACGCTGACGGTACAGGCCAGACAACTGTTGTCTGGTATAGTGCAACAGCAAAGCAATTTGCTGAGGGCCATAGAGGCGCAACAGCATATGTTGCAACTCACAGTCTGGGGCATTAAGCAGCTTCAGGCAAGAGTCTTGGCTATAGAGGGATACCT	HIV-1:CH058:X-Modified	HIV_1	MT195150.1	Zambia	Africa	2009	2020	Plasma	32492044	ZM2006M_78442	C	RNA
HIV-1:CH058:X_Modified_MT195149.1	GGGTTCTTGTCTGCAGCCGGAAGCACTATGGGCGCGGCGTCAATAACGCTGACGGTACAGGCCAGACAACTGTTGTCTGGTATAGTGCAACAGCAAAGCAATTTGCTGAGGGCCATAGAGGCGCAACAGCATATGTTGCAACTCACAGTCTGGGGCATTAAGCAGCTTCAGGCAAGAGTCTTGGCTATAGAGGGATACCT	HIV-1:CH058:X-Modified	HIV_1	MT195149.1	Zambia	Africa	2009	2020	Plasma	32492044	ZM2006M_78442	C	RNA
HIV-1:CH058:X_Modified_MT195148.1	GGGTTCTTGTCTGCAGCCGGAAGCACTATGGGCGCGGCGTCAATAACGCTGACGGTACAGGCCAGACAACTGTTGTCTGGTATAGTGCAACAGCAAAGCAATTTGCTGAGGGCCATAGAGGCGCAACAGCATATGTTGCAACTCACAGTCTGGGGCATTAAGCAGCTTCAGGCAAGAGTCTTGGCTATAGAGGGATACCT	HIV-1:CH058:X-Modified	HIV_1	MT195148.1	Zambia	Africa	2009	2020	Plasma	32492044	ZM2006M_78442	C	RNA
HIV-1:CH058:X_Modified_MT195147.1	GGGTTCTTGTCTGCAGCCGGAAGCACTATGGGCGCGGCGTCAATAACGCTGACGGTACAGGCCAGACAACTGTTGTCTGGTATAGTGCAACAGCAAAGCAATTTGCTGAGGGCCATAGAGGCGCAACAGCATATGTTGCAACTCACAGTCTGGGGCATTAAGCAGCTTCAGGCAAGAGTCTTGGCTATAGAGGGATACCT	HIV-1:CH058:X-Modified	HIV_1	MT195147.1	Zambia	Africa	2009	2020	Plasma	32492044	ZM2006M_78442	C	RNA
HIV-1:CH058:X_Modified_MT195146.1	GGGTTCTTGTCTGCAGCCGGAAGCACTATGGGCGCGGCGTCAATAACGCTGACGGTACAGGCCAGACAACTGTTGTCTGGTATAGTGCAACAGCAAAGCAATTTGCTGAGGGCCATAGAGGCGCAACAGCATATGTTGCAACTCACAGTCTGGGGCATTAAGCAGCTTCAGGCAAGAGTCTTGGCTATAGAGGGATACCT	HIV-1:CH058:X-Modified	HIV_1	MT195146.1	Zambia	Africa	2009	2020	Plasma	32492044	ZM2006M_78442	C	RNA
HIV-1:REJO:157:+_MT195155.1	GGGTTCTTGTCTGCAGCCGGAAGCACTATGGGCGCGGCGTCAATAACGCTGACGGTACAGGCCAGACAACTGTTGTCTGGTATAGTGCAACAGCAAAGCAATTTGCTGAGGGCCATAGAGGCGCAACAGCATATGTTGCAACTCACAGTCTGGGGCATTAAGCAGCTTCAGGCAAGAGTCTTGGCTATAGAGGGATACCT	HIV-1:REJO:157:+	HIV_1	MT195155.1	Zambia	Africa	2009	2020	Plasma	32492044	ZM2006M_78442	C	RNA
HIV-1:REJO:157:+_MT195154.1	GGGTTCTTGTCTGCAGCCGGAAGCACTATGGGCGCGGCGTCAATAACGCTGACGGTACAGGCCAGACAACTGTTGTCTGGTATAGTGCAACAGCAAAGCAATTTGCTGAGGGCCATAGAGGCGCAACAGCATATGTTGCAACTCACAGTCTGGGGCATTAAGCAGCTTCAGGCAAGAGTCTTGGCTATAGAGGGATACCT	HIV-1:REJO:157:+	HIV_1	MT195154.1	Zambia	Africa	2009	2020	Plasma	32492044	ZM2006M_78442	C	RNA
HIV-1:REJO:157:+_MT195153.1	GGGTTCTTGTCTGCAGCCGGAAGCACTATGGGCGCGGCGTCAATAACGCTGACGGTACAGGCCAGACAACTGTTGTCTGGTATAGTGCAACAGCAAAGCAATTTGCTGAGGGCCATAGAGGCGCAACAGCATATGTTGCAACTCACAGTCTGGGGCATTAAGCAGCTTCAGGCAAGAGTCTTGGCTATAGAGGGATACCT	HIV-1:REJO:157:+	HIV_1	MT195153.1	Zambia	Africa	2009	2020	Plasma	32492044	ZM2006M_78442	C	RNA
HIV-1:REJO:157:+_MT195152.1	GGGTTCTTGTCTGCAGCCGGAAGCACTATGGGCGCGGCGTCAATAACGCTGACGGTACAGGCCAGACAACTGTTGTCTGGTATAGTGCAACAGCAAAGCAATTTGCTGAGGGCCATAGAGGCGCAACAGCATATGTTGCAACTCACAGTCTGGGGCATTAAGCAGCTTCAGGCAAGAGTCTTGGCTATAGAGGGATACCT	HIV-1:REJO:157:+	HIV_1	MT195152.1	Zambia	Africa	2009	2020	Plasma	32492044	ZM2006M_78442	C	RNA
HIV-1:REJO:157:+_MT195151.1	GGGTTCTTGTCTGCAGCCGGAAGCACTATGGGCGCGGCGTCAATAACGCTGACGGTACAGGCCAGACAACTGTTGTCTGGTATAGTGCAACAGCAAAGCAATTTGCTGAGGGCCATAGAGGCGCAACAGCATATGTTGCAACTCACAGTCTGGGGCATTAAGCAGCTTCAGGCAAGAGTCTTGGCTATAGAGGGATACCT	HIV-1:REJO:157:+	HIV_1	MT195151.1	Zambia	Africa	2009	2020	Plasma	32492044	ZM2006M_78442	C	RNA
HIV-1:REJO:157:+_MT195150.1	GGGTTCTTGTCTGCAGCCGGAAGCACTATGGGCGCGGCGTCAATAACGCTGACGGTACAGGCCAGACAACTGTTGTCTGGTATAGTGCAACAGCAAAGCAATTTGCTGAGGGCCATAGAGGCGCAACAGCATATGTTGCAACTCACAGTCTGGGGCATTAAGCAGCTTCAGGCAAGAGTCTTGGCTATAGAGGGATACCT	HIV-1:REJO:157:+	HIV_1	MT195150.1	Zambia	Africa	2009	2020	Plasma	32492044	ZM2006M_78442	C	RNA
HIV-1:REJO:157:+_MT195149.1	GGGTTCTTGTCTGCAGCCGGAAGCACTATGGGCGCGGCGTCAATAACGCTGACGGTACAGGCCAGACAACTGTTGTCTGGTATAGTGCAACAGCAAAGCAATTTGCTGAGGGCCATAGAGGCGCAACAGCATATGTTGCAACTCACAGTCTGGGGCATTAAGCAGCTTCAGGCAAGAGTCTTGGCTATAGAGGGATACCT	HIV-1:REJO:157:+	HIV_1	MT195149.1	Zambia	Africa	2009	2020	Plasma	32492044	ZM2006M_78442	C	RNA
HIV-1:REJO:157:+_MT195148.1	GGGTTCTTGTCTGCAGCCGGAAGCACTATGGGCGCGGCGTCAATAACGCTGACGGTACAGGCCAGACAACTGTTGTCTGGTATAGTGCAACAGCAAAGCAATTTGCTGAGGGCCATAGAGGCGCAACAGCATATGTTGCAACTCACAGTCTGGGGCATTAAGCAGCTTCAGGCAAGAGTCTTGGCTATAGAGGGATACCT	HIV-1:REJO:157:+	HIV_1	MT195148.1	Zambia	Africa	2009	2020	Plasma	32492044	ZM2006M_78442	C	RNA
HIV-1:REJO:157:+_MT195147.1	GGGTTCTTGTCTGCAGCCGGAAGCACTATGGGCGCGGCGTCAATAACGCTGACGGTACAGGCCAGACAACTGTTGTCTGGTATAGTGCAACAGCAAAGCAATTTGCTGAGGGCCATAGAGGCGCAACAGCATATGTTGCAACTCACAGTCTGGGGCATTAAGCAGCTTCAGGCAAGAGTCTTGGCTATAGAGGGATACCT	HIV-1:REJO:157:+	HIV_1	MT195147.1	Zambia	Africa	2009	2020	Plasma	32492044	ZM2006M_78442	C	RNA
HIV-1:REJO:157:+_MT195146.1	GGGTTCTTGTCTGCAGCCGGAAGCACTATGGGCGCGGCGTCAATAACGCTGACGGTACAGGCCAGACAACTGTTGTCTGGTATAGTGCAACAGCAAAGCAATTTGCTGAGGGCCATAGAGGCGCAACAGCATATGTTGCAACTCACAGTCTGGGGCATTAAGCAGCTTCAGGCAAGAGTCTTGGCTATAGAGGGATACCT	HIV-1:REJO:157:+	HIV_1	MT195146.1	Zambia	Africa	2009	2020	Plasma	32492044	ZM2006M_78442	C	RNA
HIV-1:CH058:X_Modified_MT195156.1	GGGTTCTTGTCTGCAGCCGGAAGCACTATGGGCGCGGCGTCAATAACGCTGACGGTACAGGCCAGACAACTGTTGTCTGGTATAGTGCAACAGCAAAGCAATTTGCTGAGGGCCATAGAGGCGCAACAGCATATGTTGCAACTCACAGTCTGGGGCATTAAGCAGCTTCAGGCAAGAGTCTTGGCTATAGAGGGATACCT	HIV-1:CH058:X-Modified	HIV_1	MT195156.1	Zambia	Africa	2009	2020	Plasma	32492044	ZM2006M_78442	C	RNA
HIV-1:REJO:157:+_MT195156.1	GGGTTCTTGTCTGCAGCCGGAAGCACTATGGGCGCGGCGTCAATAACGCTGACGGTACAGGCCAGACAACTGTTGTCTGGTATAGTGCAACAGCAAAGCAATTTGCTGAGGGCCATAGAGGCGCAACAGCATATGTTGCAACTCACAGTCTGGGGCATTAAGCAGCTTCAGGCAAGAGTCTTGGCTATAGAGGGATACCT	HIV-1:REJO:157:+	HIV_1	MT195156.1	Zambia	Africa	2009	2020	Plasma	32492044	ZM2006M_78442	C	RNA
HIV-1:REJO:287:-_MT195143.1	AATTTGTTTTTGTAATTCGTTAGTTTGTATGTCTGTTGCTATTATGTCTATTATTCTCTCCCCTGCACTGTACCCCCCAATCCCCCCTTTTCTTTTAAAATTGTGAATGAATACTGCCATTTGTACTGCTGTCTTAAGGTGCTCAGCTTGATCTCTTACCTGCCCTATGATTTTCTTTAATTCTTTATTCATGGATTCTA	HIV-1:REJO:287:-	HIV_1	MT195143.1	Zambia	Africa	2008	2020	Plasma	32492044	ZM1808F_78443	C	RNA
HIV-1:REJO:287:-_MT195142.1	AATTTGTTTTTGTAATTCGTTAGTTTGTATGTCTGTTGCTATTATGTCTATTATTCTCTCCCCTGCACTGTACCCCCCAATCCCCCCTTTTCTTTTAAAATTGTGAATGAATACTGCCATTTGTACTGCTGTCTTAAGGTGCTCAGCTTGATCTCTTACCTGCCCTATGATTTTCTTTAATTCTTTATTCATGGATTCTA	HIV-1:REJO:287:-	HIV_1	MT195142.1	Zambia	Africa	2008	2020	Plasma	32492044	ZM1808F_78443	C	RNA
HIV-1:REJO:287:-_MT195141.1	AATTTGTTTTTGTAATTCGTTAGTTTGTATGTCTGTTGCTATTATGTCTATTATTCTCTCCCCTGCACTGTACCCCCCAATCCCCCCTTTTCTTTTAAAATTGTGAATGAATACTGCCATTTGTACTGCTGTCTTAAGGTGCTCAGCTTGATCTCTTACCTGCCCTATGATTTTCTTTAATTCTTTATTCATGGATTCTA	HIV-1:REJO:287:-	HIV_1	MT195141.1	Zambia	Africa	2008	2020	Plasma	32492044	ZM1808F_78443	C	RNA
HIV-1:REJO:287:-_MT195140.1	AATTTGTTTTTGTAATTCGTTAGTTTGTATGTCTGTTGCTATTATGTCTATTATTCTCTCCCCTGCACTGTACCCCCCAATCCCCCCTTTTCTTTTAAAATTGTGAATGAATACTGCCATTTGTACTGCTGTCTTAAGGTGCTCAGCTTGATCTCTTACCTGCCCTATGATTTTCTTTAATTCTTTATTCATGGATTCTA	HIV-1:REJO:287:-	HIV_1	MT195140.1	Zambia	Africa	2008	2020	Plasma	32492044	ZM1808F_78443	C	RNA
HIV-1:REJO:287:-_MT195139.1	AATTTGTTTTTGTAATTCGTTAGTTTGTATGTCTGTTGCTATTATGTCTATTATTCTCTCCCCTGCACTGTACCCCCCAATCCCCCCTTTTCTTTTAAAATTGTGAATGAATACTGCCATTTGTACTGCTGTCTTAAGGTGCTCAGCTTGATCTCTTACCTGCCCTATGATTTTCTTTAATTCTTTATTCATGGATTCTA	HIV-1:REJO:287:-	HIV_1	MT195139.1	Zambia	Africa	2008	2020	Plasma	32492044	ZM1808F_78443	C	RNA
HIV-1:REJO:287:-_MT195138.1	AATTTGTTTTTGTAATTCGTTAGTTTGTATGTCTGTTGCTATTATGTCTATTATTCTCTCCCCTGCACTGTACCCCCCAATCCCCCCTTTTCTTTTAAAATTGTGAATGAATACTGCCATTTGTACTGCTGTCTTAAGGTGCTCAGCTTGATCTCTTACCTGCCCTATGATTTTCTTTAATTCTTTATTCATGGATTCTA	HIV-1:REJO:287:-	HIV_1	MT195138.1	Zambia	Africa	2008	2020	Plasma	32492044	ZM1808F_78443	C	RNA
HIV-1:REJO:287:-_MT195137.1	AATTTGTTTTTGTAATTCGTTAGTTTGTATGTCTGTTGCTATTATGTCTATTATTCTCTCCCCTGCACTGTACCCCCCAATCCCCCCTTTTCTTTTAAAATTGTGAATGAATACTGCCATTTGTACTGCTGTCTTAAGGTGCTCAGCTTGATCTCTTACCTGCCCTATGATTTTCTTTAATTCTTTATTCATGGATTCTA	HIV-1:REJO:287:-	HIV_1	MT195137.1	Zambia	Africa	2008	2020	Plasma	32492044	ZM1808F_78443	C	RNA
HIV-1:REJO:287:-_MT195136.1	AATTTGTTTTTGTAATTCGTTAGTTTGTATGTCTGTTGCTATTATGTCTATTATTCTCTCCCCTGCACTGTACCCCCCAATCCCCCCTTTTCTTTTAAAATTGTGAATGAATACTGCCATTTGTACTGCTGTCTTAAGGTGCTCAGCTTGATCTCTTACCTGCCCTATGATTTTCTTTAATTCTTTATTCATGGATTCTA	HIV-1:REJO:287:-	HIV_1	MT195136.1	Zambia	Africa	2008	2020	Plasma	32492044	ZM1808F_78443	C	RNA
HIV-1:REJO:287:-_MT195135.1	AATTTGTTTTTGTAATTCGTTAGTTTGTATGTCTGTTGCTATTATGTCTATTATTCTCTCCCCTGCACTGTACCCCCCAATCCCCCCTTTTCTTTTAAAATTGTGAATGAATACTGCCATTTGTACTGCTGTCTTAAGGTGCTCAGCTTGATCTCTTACCTGCCCTATGATTTTCTTTAATTCTTTATTCATGGATTCTA	HIV-1:REJO:287:-	HIV_1	MT195135.1	Zambia	Africa	2008	2020	Plasma	32492044	ZM1808F_78443	C	RNA
HIV-1:REJO:287:-_MT195134.1	AATTTGTTTTTGTAATTCGTTAGTTTGTATGTCTGTTGCTATTATGTCTATTATTCTCTCCCCTGCACTGTACCCCCCAATCCCCCCTTTTCTTTTAAAATTGTGAATGAATACTGCCATTTGTACTGCTGTCTTAAGGTGCTCAGCTTGATCTCTTACCTGCCCTATGATTTTCTTTAATTCTTTATTCATGGATTCTA	HIV-1:REJO:287:-	HIV_1	MT195134.1	Zambia	Africa	2008	2020	Plasma	32492044	ZM1808F_78443	C	RNA
HIV-1:REJO:287:-_MT195144.1	AATTTGTTTTTGTAATTCGTTAGTTTGTATGTCTGTTGCTATTATGTCTATTATTCTCTCCCCTGCACTGTACCCCCCAATCCCCCCTTTTCTTTTAAAATTGTGAATGAATACTGCCATTTGTACTGCTGTCTTAAGGTGCTCAGCTTGATCTCTTACCTGCCCTATGATTTTCTTTAATTCTTTATTCATGGATTCTA	HIV-1:REJO:287:-	HIV_1	MT195144.1	Zambia	Africa	2008	2020	Plasma	32492044	ZM1808F_78443	C	RNA
HIV-1:REJO:13:+_MT195144.1	AGATCCCTCAGACCCATTTTGGTAGTGTGGAAAATCTCTAGCAGTGGCGCCCGAACAGGGACCCGAAAGCGAAAGTAGGACCGGAGCAGATCTCTCGACGCAGGACTCGGCTTGCTGAAGTGCACTCGGCAAGAGGCGAGAGCGGCGGCTGGTGAGTACGCCAAATTTTATTTGACTAGCGGAGGCTAGA	HIV-1:REJO:13:+	HIV_1	MT195144.1	Zambia	Africa	2008	2020	Plasma	32492044	ZM1808F_78443	C	RNA
HIV-1:REJO:13:+_MT195138.1	AGATCCCTCAGACCCATTTTGGTAGTGTGGAAAATCTCTAGCAGTGGCGCCCGAACAGGGACCCGAAAGCGAAAGTAGGACCGGAGCAGATCTCTCGACGCAGGACTCGGCTTGCTGAAGTGCACTCGGCAAGAGGCGAGAGCGGCGGCTGGTGAGTACGCCAAATTTTATTTGACTAGCGGAGGCTAGA	HIV-1:REJO:13:+	HIV_1	MT195138.1	Zambia	Africa	2008	2020	Plasma	32492044	ZM1808F_78443	C	RNA
HIV-1:REJO:13:+_MT195136.1	AGATCCCTCAGACCCATTTTGGTAGTGTGGAAAATCTCTAGCAGTGGCGCCCGAACAGGGACCCGAAAGCGAAAGTAGGACCGGAGCAGATCTCTCGACGCAGGACTCGGCTTGCTGAAGTGCACTCGGCAAGAGGCGAGAGCGGCGGCTGGTGAGTACGCCAAATTTTATTTGACTAGCGGAGGCTAGA	HIV-1:REJO:13:+	HIV_1	MT195136.1	Zambia	Africa	2008	2020	Plasma	32492044	ZM1808F_78443	C	RNA
HIV-1:REJO:13:+_MT195139.1	AGATCCCTCAGACCCATTTTGGTAGTGTGGAAAATCTCTAGCAGTGGCGCCCGAACAGGGACCCGAAAGCGAAAGTAGGACCGGAGCAGATCTCTCGACGCAGGACTCGGCTTGCTGAAGTGCACTCGGCAAGAGGCGAGAGCGGCGGCTGGTGAGTACGCCAAATTTTATTTGACTAGCGGAGGCTAGA	HIV-1:REJO:13:+	HIV_1	MT195139.1	Zambia	Africa	2008	2020	Plasma	32492044	ZM1808F_78443	C	RNA
HIV-1:REJO:13:+_MT195142.1	AGATCCCTCAGACCCATTTTGGTAGTGTGGAAAATCTCTAGCAGTGGCGCCCGAACAGGGACCCGAAAGCGAAAGTAGGACCGGAGCAGATCTCTCGACGCAGGACTCGGCTTGCTGAAGTGCACTCGGCAAGAGGCGAGAGCGGCGGCTGGTGAGTACGCCAAATTTTATTTGACTAGCGGAGGCTAGA	HIV-1:REJO:13:+	HIV_1	MT195142.1	Zambia	Africa	2008	2020	Plasma	32492044	ZM1808F_78443	C	RNA
HIV-1:REJO:13:+_MT195135.1	AGATCCCTCAGACCCATTTTGGTAGTGTGGAAAATCTCTAGCAGTGGCGCCCGAACAGGGACCCGAAAGCGAAAGTAGGACCGGAGCAGATCTCTCGACGCAGGACTCGGCTTGCTGAAGTGCACTCGGCAAGAGGCGAGAGCGGCGGCTGGTGAGTACGCCAAATTTTATTTGACTAGCGGAGGCTAGA	HIV-1:REJO:13:+	HIV_1	MT195135.1	Zambia	Africa	2008	2020	Plasma	32492044	ZM1808F_78443	C	RNA
HIV-1:REJO:13:+_MT195143.1	AGATCCCTCAGACCCATTTTGGTAGTGTGGAAAATCTCTAGCAGTGGCGCCCGAACAGGGACCCGAAAGCGAAAGTAGGACCGGAGCAGATCTCTCGACGCAGGACTCGGCTTGCTGAAGTGCACTCGGCAAGAGGCGAGAGCGGCGGCTGGTGAGTACGCCAAATTTTATTTGACTAGCGGAGGCTAGA	HIV-1:REJO:13:+	HIV_1	MT195143.1	Zambia	Africa	2008	2020	Plasma	32492044	ZM1808F_78443	C	RNA
HIV-1:REJO:13:+_MT195141.1	AGATCCCTCAGACCCATTTTGGTAGTGTGGAAAATCTCTAGCAGTGGCGCCCGAACAGGGACCCGAAAGCGAAAGTAGGACCGGAGCAGATCTCTCGACGCAGGACTCGGCTTGCTGAAGTGCACTCGGCAAGAGGCGAGAGCGGCGGCTGGTGAGTACGCCAAATTTTATTTGACTAGCGGAGGCTAGA	HIV-1:REJO:13:+	HIV_1	MT195141.1	Zambia	Africa	2008	2020	Plasma	32492044	ZM1808F_78443	C	RNA
HIV-1:REJO:13:+_MT195137.1	AGATCCCTCAGACCCATTTTGGTAGTGTGGAAAATCTCTAGCAGTGGCGCCCGAACAGGGACCCGAAAGCGAAAGTAGGACCGGAGCAGATCTCTCGACGCAGGACTCGGCTTGCTGAAGTGCACTCGGCAAGAGGCGAGAGCGGCGGCTGGTGAGTACGCCAAATTTTATTTGACTAGCGGAGGCTAGA	HIV-1:REJO:13:+	HIV_1	MT195137.1	Zambia	Africa	2008	2020	Plasma	32492044	ZM1808F_78443	C	RNA
HIV-1:REJO:250:-_MT195139.1	GGAATATTGCTGGCGATCCTTTCCATCCTTGTGGAAGCACATTATATTGGTATCTAATCCCTGGCATTGCATTGTTTGTACTAGGTATGGTGAATGCAGTATATTTCCTGAAGTCTTCATGTAAAGGGACTGAAAAATATGCATCCCCCACATCCAGCACTGTCACTGATTTTTTCTTTTTTAACCCTGCTGGGTGTGGT	HIV-1:REJO:250:-	HIV_1	MT195139.1	Zambia	Africa	2008	2020	Plasma	32492044	ZM1808F_78443	C	RNA
HIV-1:REJO:250:-_MT195143.1	GGAATATTGCTGGCGATCCTTTCCATCCTTGTGGAAGCACATTATATTGGTATCTAATCCCTGGCGTTGCATTGTTTGTACTAGGTATGGTGAATGCAGTATATTTCCTGAAGTCTTCATGTAAAGGGACTGAAAAATATGCATCCCCCACATCCAGCACTGTCACTGATTTTTTCTTTTTTAACCCTGCTGGGTGTGGT	HIV-1:REJO:250:-	HIV_1	MT195143.1	Zambia	Africa	2008	2020	Plasma	32492044	ZM1808F_78443	C	RNA
HIV-1:REJO:250:-_MT195142.1	GGAATATTGCTGGCGATCCTTTCCATCCTTGTGGAAGCACATTATATTGGTATCTAATCCCTGGCGTTGCATTGTTTGTACTAGGTATGGTGAATGCAGTATATTTCCTGAAGTCTTCATGTAAAGGGACTGAAAAATATGCATCCCCCACATCCAGCACTGTCACTGATTTTTTCTTTTTTAACCCTGCTGGGTGTGGT	HIV-1:REJO:250:-	HIV_1	MT195142.1	Zambia	Africa	2008	2020	Plasma	32492044	ZM1808F_78443	C	RNA
HIV-1:REJO:250:-_MT195141.1	GGAATATTGCTGGCGATCCTTTCCATCCTTGTGGAAGCACATTATATTGGTATCTAATCCCTGGCGTTGCATTGTTTGTACTAGGTATGGTGAATGCAGTATATTTCCTGAAGTCTTCATGTAAAGGGACTGAAAAATATGCATCCCCCACATCCAGCACTGTCACTGATTTTTTCTTTTTTAACCCTGCTGGGTGTGGT	HIV-1:REJO:250:-	HIV_1	MT195141.1	Zambia	Africa	2008	2020	Plasma	32492044	ZM1808F_78443	C	RNA
HIV-1:REJO:250:-_MT195140.1	GGAATATTGCTGGCGATCCTTTCCATCCTTGTGGAAGCACATTATATTGGTATCTAATCCCTGGCGTTGCATTGTTTGTACTAGGTATGGTGAATGCAGTATATTTCCTGAAGTCTTCATGTAAAGGGACTGAAAAATATGCATCCCCCACATCCAGCACTGTCACTGATTTTTTCTTTTTTAACCCTGCTGGGTGTGGT	HIV-1:REJO:250:-	HIV_1	MT195140.1	Zambia	Africa	2008	2020	Plasma	32492044	ZM1808F_78443	C	RNA
HIV-1:REJO:250:-_MT195138.1	GGAATATTGCTGGCGATCCTTTCCATCCTTGTGGAAGCACATTATATTGGTATCTAATCCCTGGCGTTGCATTGTTTGTACTAGGTATGGTGAATGCAGTATATTTCCTGAAGTCTTCATGTAAAGGGACTGAAAAATATGCATCCCCCACATCCAGCACTGTCACTGATTTTTTCTTTTTTAACCCTGCTGGGTGTGGT	HIV-1:REJO:250:-	HIV_1	MT195138.1	Zambia	Africa	2008	2020	Plasma	32492044	ZM1808F_78443	C	RNA
HIV-1:REJO:250:-_MT195137.1	GGAATATTGCTGGCGATCCTTTCCATCCTTGTGGAAGCACATTATATTGGTATCTAATCCCTGGCGTTGCATTGTTTGTACTAGGTATGGTGAATGCAGTATATTTCCTGAAGTCTTCATGTAAAGGGACTGAAAAATATGCATCCCCCACATCCAGCACTGTCACTGATTTTTTCTTTTTTAACCCTGCTGGGTGTGGT	HIV-1:REJO:250:-	HIV_1	MT195137.1	Zambia	Africa	2008	2020	Plasma	32492044	ZM1808F_78443	C	RNA
HIV-1:REJO:250:-_MT195136.1	GGAATATTGCTGGCGATCCTTTCCATCCTTGTGGAAGCACATTATATTGGTATCTAATCCCTGGCGTTGCATTGTTTGTACTAGGTATGGTGAATGCAGTATATTTCCTGAAGTCTTCATGTAAAGGGACTGAAAAATATGCATCCCCCACATCCAGCACTGTCACTGATTTTTTCTTTTTTAACCCTGCTGGGTGTGGT	HIV-1:REJO:250:-	HIV_1	MT195136.1	Zambia	Africa	2008	2020	Plasma	32492044	ZM1808F_78443	C	RNA
HIV-1:REJO:250:-_MT195135.1	GGAATATTGCTGGCGATCCTTTCCATCCTTGTGGAAGCACATTATATTGGTATCTAATCCCTGGCGTTGCATTGTTTGTACTAGGTATGGTGAATGCAGTATATTTCCTGAAGTCTTCATGTAAAGGGACTGAAAAATATGCATCCCCCACATCCAGCACTGTCACTGATTTTTTCTTTTTTAACCCTGCTGGGTGTGGT	HIV-1:REJO:250:-	HIV_1	MT195135.1	Zambia	Africa	2008	2020	Plasma	32492044	ZM1808F_78443	C	RNA
HIV-1:REJO:250:-_MT195134.1	GGAATATTGCTGGCGATCCTTTCCATCCTTGTGGAAGCACATTATATTGGTATCTAATCCCTGGCGTTGCATTGTTTGTACTAGGTATGGTGAATGCAGTATATTTCCTGAAGTCTTCATGTAAAGGGACTGAAAAATATGCATCCCCCACATCCAGCACTGTCACTGATTTTTTCTTTTTTAACCCTGCTGGGTGTGGT	HIV-1:REJO:250:-	HIV_1	MT195134.1	Zambia	Africa	2008	2020	Plasma	32492044	ZM1808F_78443	C	RNA
HIV-1:REJO:250:-_MT195144.1	GGAATATTGCTGGCGATCCTTTCCATCCTTGTGGAAGCACATTATATTGGTATCTAATCCCTGGCGTTGCATTGTTTGTACTAGGTATGGTGAATGCAGTATATTTCCTGAAGTCTTCATGTAAAGGGACTGAAAAATATGCATCCCCCACATCCAGCACTGTCACTGATTTTTTCTTTTTTAACCCTGCTGGGTGTGGT	HIV-1:REJO:250:-	HIV_1	MT195144.1	Zambia	Africa	2008	2020	Plasma	32492044	ZM1808F_78443	C	RNA
HIV-1:REJO:13:+_MT195134.1	AGATCCCTCAGACCCATTTTGGTAGTGTGGAAAATCTCTAGCAGTGGCGCCCGAACAGGGACACGAAAGCGAAAGTAGGACCGGAGCAGATCTCTCGACGCAGGACTCGGCTTGCTGAAGTGCACTCGGCAAGAGGCGAGAGCGGCGGCTGGTGAGTACGCCAAATTTTATTTGACTAGCGGAGGCTAGA	HIV-1:REJO:13:+	HIV_1	MT195134.1	Zambia	Africa	2008	2020	Plasma	32492044	ZM1808F_78443	C	RNA
HIV-1:REJO:13:+_MT195140.1	AGATCCCTCAGACCCATTTTGGTAGTGTGGAAAATCTCTAGCAGTGGCGCTCGAACAGGGACCCGAAAGCGAAAGTAGGACCGGAGCAGATCTCTCGACGCAGGACTCGGCTTGCTGAAGTGCACTCGGCAAGAGGCGAGAGCGGCGGCTGGTGAGTACGCCAAATTTTATTTGACTAGCGGAGGCTAGA	HIV-1:REJO:13:+	HIV_1	MT195140.1	Zambia	Africa	2008	2020	Plasma	32492044	ZM1808F_78443	C	RNA
HIV-1:REJO:28:+_MT195143.1	CACAAGATTTAAACACCATGTTAAATACAGTGGGGGGACATCAAGCAGCCATGCAAATGCTAAAAGATACCATCAATGAGGAGGCTGCAGAATGGGATAGGTTACATCCAGTGCATGCAGGGCCTATTGCACCAGGCCAAATGAGAGAACCAAGGGGAAGTGACATAGCAGGAACTACTAGTACCCTTCAGGAACAAATA	HIV-1:REJO:28:+	HIV_1	MT195143.1	Zambia	Africa	2008	2020	Plasma	32492044	ZM1808F_78443	C	RNA
HIV-1:REJO:28:+_MT195142.1	CACAAGATTTAAACACCATGTTAAATACAGTGGGGGGACATCAAGCAGCCATGCAAATGCTAAAAGATACCATCAATGAGGAGGCTGCAGAATGGGATAGGTTACATCCAGTGCATGCAGGGCCTATTGCACCAGGCCAAATGAGAGAACCAAGGGGAAGTGACATAGCAGGAACTACTAGTACCCTTCAGGAACAAATA	HIV-1:REJO:28:+	HIV_1	MT195142.1	Zambia	Africa	2008	2020	Plasma	32492044	ZM1808F_78443	C	RNA
HIV-1:REJO:28:+_MT195141.1	CACAAGATTTAAACACCATGTTAAATACAGTGGGGGGACATCAAGCAGCCATGCAAATGCTAAAAGATACCATCAATGAGGAGGCTGCAGAATGGGATAGGTTACATCCAGTGCATGCAGGGCCTATTGCACCAGGCCAAATGAGAGAACCAAGGGGAAGTGACATAGCAGGAACTACTAGTACCCTTCAGGAACAAATA	HIV-1:REJO:28:+	HIV_1	MT195141.1	Zambia	Africa	2008	2020	Plasma	32492044	ZM1808F_78443	C	RNA
HIV-1:REJO:28:+_MT195140.1	CACAAGATTTAAACACCATGTTAAATACAGTGGGGGGACATCAAGCAGCCATGCAAATGCTAAAAGATACCATCAATGAGGAGGCTGCAGAATGGGATAGGTTACATCCAGTGCATGCAGGGCCTATTGCACCAGGCCAAATGAGAGAACCAAGGGGAAGTGACATAGCAGGAACTACTAGTACCCTTCAGGAACAAATA	HIV-1:REJO:28:+	HIV_1	MT195140.1	Zambia	Africa	2008	2020	Plasma	32492044	ZM1808F_78443	C	RNA
HIV-1:REJO:28:+_MT195139.1	CACAAGATTTAAACACCATGTTAAATACAGTGGGGGGACATCAAGCAGCCATGCAAATGCTAAAAGATACCATCAATGAGGAGGCTGCAGAATGGGATAGGTTACATCCAGTGCATGCAGGGCCTATTGCACCAGGCCAAATGAGAGAACCAAGGGGAAGTGACATAGCAGGAACTACTAGTACCCTTCAGGAACAAATA	HIV-1:REJO:28:+	HIV_1	MT195139.1	Zambia	Africa	2008	2020	Plasma	32492044	ZM1808F_78443	C	RNA
HIV-1:REJO:28:+_MT195138.1	CACAAGATTTAAACACCATGTTAAATACAGTGGGGGGACATCAAGCAGCCATGCAAATGCTAAAAGATACCATCAATGAGGAGGCTGCAGAATGGGATAGGTTACATCCAGTGCATGCAGGGCCTATTGCACCAGGCCAAATGAGAGAACCAAGGGGAAGTGACATAGCAGGAACTACTAGTACCCTTCAGGAACAAATA	HIV-1:REJO:28:+	HIV_1	MT195138.1	Zambia	Africa	2008	2020	Plasma	32492044	ZM1808F_78443	C	RNA
HIV-1:REJO:28:+_MT195137.1	CACAAGATTTAAACACCATGTTAAATACAGTGGGGGGACATCAAGCAGCCATGCAAATGCTAAAAGATACCATCAATGAGGAGGCTGCAGAATGGGATAGGTTACATCCAGTGCATGCAGGGCCTATTGCACCAGGCCAAATGAGAGAACCAAGGGGAAGTGACATAGCAGGAACTACTAGTACCCTTCAGGAACAAATA	HIV-1:REJO:28:+	HIV_1	MT195137.1	Zambia	Africa	2008	2020	Plasma	32492044	ZM1808F_78443	C	RNA
HIV-1:REJO:28:+_MT195136.1	CACAAGATTTAAACACCATGTTAAATACAGTGGGGGGACATCAAGCAGCCATGCAAATGCTAAAAGATACCATCAATGAGGAGGCTGCAGAATGGGATAGGTTACATCCAGTGCATGCAGGGCCTATTGCACCAGGCCAAATGAGAGAACCAAGGGGAAGTGACATAGCAGGAACTACTAGTACCCTTCAGGAACAAATA	HIV-1:REJO:28:+	HIV_1	MT195136.1	Zambia	Africa	2008	2020	Plasma	32492044	ZM1808F_78443	C	RNA
HIV-1:REJO:28:+_MT195135.1	CACAAGATTTAAACACCATGTTAAATACAGTGGGGGGACATCAAGCAGCCATGCAAATGCTAAAAGATACCATCAATGAGGAGGCTGCAGAATGGGATAGGTTACATCCAGTGCATGCAGGGCCTATTGCACCAGGCCAAATGAGAGAACCAAGGGGAAGTGACATAGCAGGAACTACTAGTACCCTTCAGGAACAAATA	HIV-1:REJO:28:+	HIV_1	MT195135.1	Zambia	Africa	2008	2020	Plasma	32492044	ZM1808F_78443	C	RNA
HIV-1:REJO:28:+_MT195134.1	CACAAGATTTAAACACCATGTTAAATACAGTGGGGGGACATCAAGCAGCCATGCAAATGCTAAAAGATACCATCAATGAGGAGGCTGCAGAATGGGATAGGTTACATCCAGTGCATGCAGGGCCTATTGCACCAGGCCAAATGAGAGAACCAAGGGGAAGTGACATAGCAGGAACTACTAGTACCCTTCAGGAACAAATA	HIV-1:REJO:28:+	HIV_1	MT195134.1	Zambia	Africa	2008	2020	Plasma	32492044	ZM1808F_78443	C	RNA
HIV-1:REJO:28:+_MT195144.1	CACAAGATTTAAACACCATGTTAAATACAGTGGGGGGACATCAAGCAGCCATGCAAATGCTAAAAGATACCATCAATGAGGAGGCTGCAGAATGGGATAGGTTACATCCAGTGCATGCAGGGCCTATTGCACCAGGCCAAATGAGAGAACCAAGGGGAAGTGACATAGCAGGAACTACTAGTACCCTTCAGGAACAAATA	HIV-1:REJO:28:+	HIV_1	MT195144.1	Zambia	Africa	2008	2020	Plasma	32492044	ZM1808F_78443	C	RNA
HIV-1:REJO:157:+_MT195141.1	GGGTTCTTGGGAGCAGCAGGAAGCACTATGGGCGCAGCGTCAATAACGCTGACGGCACAGGCCAGACAATTGCTGTCTGGAATAGTGCAACAGCAAAACAACCTGCTGAGGGCTATAGAGGCGCAACAGCATATGTTGCAACTCACGGTCTGGGGCATTAAGCAGCTTCAGGCAAGGGTCCTGGCTATAGAAAGATACCT	HIV-1:REJO:157:+	HIV_1	MT195141.1	Zambia	Africa	2008	2020	Plasma	32492044	ZM1808F_78443	C	RNA
HIV-1:CH058:X_Modified_MT195141.1	GGGTTCTTGGGAGCAGCAGGAAGCACTATGGGCGCAGCGTCAATAACGCTGACGGCACAGGCCAGACAATTGCTGTCTGGAATAGTGCAACAGCAAAACAACCTGCTGAGGGCTATAGAGGCGCAACAGCATATGTTGCAACTCACGGTCTGGGGCATTAAGCAGCTTCAGGCAAGGGTCCTGGCTATAGAAAGATACCT	HIV-1:CH058:X-Modified	HIV_1	MT195141.1	Zambia	Africa	2008	2020	Plasma	32492044	ZM1808F_78443	C	RNA
HIV-1:REJO:157:+_MT195143.1	GGGTTCTTGGGAGCAGCAGGAAGCACTATGGGCGCAGCGTCAATAGCGCTGACGGCACAGGCCAGACAATTGCTGTCTGGAATAGTGCAACAGCAAAACAACCTGCTGAGGGCTATAGAGGCGCAACAGCATATGTTGCAACTCACGGTCTGGGGCATTAAGCAGCTTCAGGCAAGGGTCCTGGCTATAGAAAGATACCT	HIV-1:REJO:157:+	HIV_1	MT195143.1	Zambia	Africa	2008	2020	Plasma	32492044	ZM1808F_78443	C	RNA
HIV-1:REJO:157:+_MT195142.1	GGGTTCTTGGGAGCAGCAGGAAGCACTATGGGCGCAGCGTCAATAGCGCTGACGGCACAGGCCAGACAATTGCTGTCTGGAATAGTGCAACAGCAAAACAACCTGCTGAGGGCTATAGAGGCGCAACAGCATATGTTGCAACTCACGGTCTGGGGCATTAAGCAGCTTCAGGCAAGGGTCCTGGCTATAGAAAGATACCT	HIV-1:REJO:157:+	HIV_1	MT195142.1	Zambia	Africa	2008	2020	Plasma	32492044	ZM1808F_78443	C	RNA
HIV-1:REJO:157:+_MT195140.1	GGGTTCTTGGGAGCAGCAGGAAGCACTATGGGCGCAGCGTCAATAGCGCTGACGGCACAGGCCAGACAATTGCTGTCTGGAATAGTGCAACAGCAAAACAACCTGCTGAGGGCTATAGAGGCGCAACAGCATATGTTGCAACTCACGGTCTGGGGCATTAAGCAGCTTCAGGCAAGGGTCCTGGCTATAGAAAGATACCT	HIV-1:REJO:157:+	HIV_1	MT195140.1	Zambia	Africa	2008	2020	Plasma	32492044	ZM1808F_78443	C	RNA
HIV-1:REJO:157:+_MT195139.1	GGGTTCTTGGGAGCAGCAGGAAGCACTATGGGCGCAGCGTCAATAGCGCTGACGGCACAGGCCAGACAATTGCTGTCTGGAATAGTGCAACAGCAAAACAACCTGCTGAGGGCTATAGAGGCGCAACAGCATATGTTGCAACTCACGGTCTGGGGCATTAAGCAGCTTCAGGCAAGGGTCCTGGCTATAGAAAGATACCT	HIV-1:REJO:157:+	HIV_1	MT195139.1	Zambia	Africa	2008	2020	Plasma	32492044	ZM1808F_78443	C	RNA
HIV-1:REJO:157:+_MT195138.1	GGGTTCTTGGGAGCAGCAGGAAGCACTATGGGCGCAGCGTCAATAGCGCTGACGGCACAGGCCAGACAATTGCTGTCTGGAATAGTGCAACAGCAAAACAACCTGCTGAGGGCTATAGAGGCGCAACAGCATATGTTGCAACTCACGGTCTGGGGCATTAAGCAGCTTCAGGCAAGGGTCCTGGCTATAGAAAGATACCT	HIV-1:REJO:157:+	HIV_1	MT195138.1	Zambia	Africa	2008	2020	Plasma	32492044	ZM1808F_78443	C	RNA
HIV-1:REJO:157:+_MT195137.1	GGGTTCTTGGGAGCAGCAGGAAGCACTATGGGCGCAGCGTCAATAGCGCTGACGGCACAGGCCAGACAATTGCTGTCTGGAATAGTGCAACAGCAAAACAACCTGCTGAGGGCTATAGAGGCGCAACAGCATATGTTGCAACTCACGGTCTGGGGCATTAAGCAGCTTCAGGCAAGGGTCCTGGCTATAGAAAGATACCT	HIV-1:REJO:157:+	HIV_1	MT195137.1	Zambia	Africa	2008	2020	Plasma	32492044	ZM1808F_78443	C	RNA
HIV-1:REJO:157:+_MT195136.1	GGGTTCTTGGGAGCAGCAGGAAGCACTATGGGCGCAGCGTCAATAGCGCTGACGGCACAGGCCAGACAATTGCTGTCTGGAATAGTGCAACAGCAAAACAACCTGCTGAGGGCTATAGAGGCGCAACAGCATATGTTGCAACTCACGGTCTGGGGCATTAAGCAGCTTCAGGCAAGGGTCCTGGCTATAGAAAGATACCT	HIV-1:REJO:157:+	HIV_1	MT195136.1	Zambia	Africa	2008	2020	Plasma	32492044	ZM1808F_78443	C	RNA
HIV-1:REJO:157:+_MT195135.1	GGGTTCTTGGGAGCAGCAGGAAGCACTATGGGCGCAGCGTCAATAGCGCTGACGGCACAGGCCAGACAATTGCTGTCTGGAATAGTGCAACAGCAAAACAACCTGCTGAGGGCTATAGAGGCGCAACAGCATATGTTGCAACTCACGGTCTGGGGCATTAAGCAGCTTCAGGCAAGGGTCCTGGCTATAGAAAGATACCT	HIV-1:REJO:157:+	HIV_1	MT195135.1	Zambia	Africa	2008	2020	Plasma	32492044	ZM1808F_78443	C	RNA
HIV-1:REJO:157:+_MT195134.1	GGGTTCTTGGGAGCAGCAGGAAGCACTATGGGCGCAGCGTCAATAGCGCTGACGGCACAGGCCAGACAATTGCTGTCTGGAATAGTGCAACAGCAAAACAACCTGCTGAGGGCTATAGAGGCGCAACAGCATATGTTGCAACTCACGGTCTGGGGCATTAAGCAGCTTCAGGCAAGGGTCCTGGCTATAGAAAGATACCT	HIV-1:REJO:157:+	HIV_1	MT195134.1	Zambia	Africa	2008	2020	Plasma	32492044	ZM1808F_78443	C	RNA
HIV-1:CH058:X_Modified_MT195143.1	GGGTTCTTGGGAGCAGCAGGAAGCACTATGGGCGCAGCGTCAATAGCGCTGACGGCACAGGCCAGACAATTGCTGTCTGGAATAGTGCAACAGCAAAACAACCTGCTGAGGGCTATAGAGGCGCAACAGCATATGTTGCAACTCACGGTCTGGGGCATTAAGCAGCTTCAGGCAAGGGTCCTGGCTATAGAAAGATACCT	HIV-1:CH058:X-Modified	HIV_1	MT195143.1	Zambia	Africa	2008	2020	Plasma	32492044	ZM1808F_78443	C	RNA
HIV-1:CH058:X_Modified_MT195142.1	GGGTTCTTGGGAGCAGCAGGAAGCACTATGGGCGCAGCGTCAATAGCGCTGACGGCACAGGCCAGACAATTGCTGTCTGGAATAGTGCAACAGCAAAACAACCTGCTGAGGGCTATAGAGGCGCAACAGCATATGTTGCAACTCACGGTCTGGGGCATTAAGCAGCTTCAGGCAAGGGTCCTGGCTATAGAAAGATACCT	HIV-1:CH058:X-Modified	HIV_1	MT195142.1	Zambia	Africa	2008	2020	Plasma	32492044	ZM1808F_78443	C	RNA
HIV-1:CH058:X_Modified_MT195140.1	GGGTTCTTGGGAGCAGCAGGAAGCACTATGGGCGCAGCGTCAATAGCGCTGACGGCACAGGCCAGACAATTGCTGTCTGGAATAGTGCAACAGCAAAACAACCTGCTGAGGGCTATAGAGGCGCAACAGCATATGTTGCAACTCACGGTCTGGGGCATTAAGCAGCTTCAGGCAAGGGTCCTGGCTATAGAAAGATACCT	HIV-1:CH058:X-Modified	HIV_1	MT195140.1	Zambia	Africa	2008	2020	Plasma	32492044	ZM1808F_78443	C	RNA
HIV-1:CH058:X_Modified_MT195139.1	GGGTTCTTGGGAGCAGCAGGAAGCACTATGGGCGCAGCGTCAATAGCGCTGACGGCACAGGCCAGACAATTGCTGTCTGGAATAGTGCAACAGCAAAACAACCTGCTGAGGGCTATAGAGGCGCAACAGCATATGTTGCAACTCACGGTCTGGGGCATTAAGCAGCTTCAGGCAAGGGTCCTGGCTATAGAAAGATACCT	HIV-1:CH058:X-Modified	HIV_1	MT195139.1	Zambia	Africa	2008	2020	Plasma	32492044	ZM1808F_78443	C	RNA
HIV-1:CH058:X_Modified_MT195138.1	GGGTTCTTGGGAGCAGCAGGAAGCACTATGGGCGCAGCGTCAATAGCGCTGACGGCACAGGCCAGACAATTGCTGTCTGGAATAGTGCAACAGCAAAACAACCTGCTGAGGGCTATAGAGGCGCAACAGCATATGTTGCAACTCACGGTCTGGGGCATTAAGCAGCTTCAGGCAAGGGTCCTGGCTATAGAAAGATACCT	HIV-1:CH058:X-Modified	HIV_1	MT195138.1	Zambia	Africa	2008	2020	Plasma	32492044	ZM1808F_78443	C	RNA
HIV-1:CH058:X_Modified_MT195137.1	GGGTTCTTGGGAGCAGCAGGAAGCACTATGGGCGCAGCGTCAATAGCGCTGACGGCACAGGCCAGACAATTGCTGTCTGGAATAGTGCAACAGCAAAACAACCTGCTGAGGGCTATAGAGGCGCAACAGCATATGTTGCAACTCACGGTCTGGGGCATTAAGCAGCTTCAGGCAAGGGTCCTGGCTATAGAAAGATACCT	HIV-1:CH058:X-Modified	HIV_1	MT195137.1	Zambia	Africa	2008	2020	Plasma	32492044	ZM1808F_78443	C	RNA
HIV-1:CH058:X_Modified_MT195136.1	GGGTTCTTGGGAGCAGCAGGAAGCACTATGGGCGCAGCGTCAATAGCGCTGACGGCACAGGCCAGACAATTGCTGTCTGGAATAGTGCAACAGCAAAACAACCTGCTGAGGGCTATAGAGGCGCAACAGCATATGTTGCAACTCACGGTCTGGGGCATTAAGCAGCTTCAGGCAAGGGTCCTGGCTATAGAAAGATACCT	HIV-1:CH058:X-Modified	HIV_1	MT195136.1	Zambia	Africa	2008	2020	Plasma	32492044	ZM1808F_78443	C	RNA
HIV-1:CH058:X_Modified_MT195135.1	GGGTTCTTGGGAGCAGCAGGAAGCACTATGGGCGCAGCGTCAATAGCGCTGACGGCACAGGCCAGACAATTGCTGTCTGGAATAGTGCAACAGCAAAACAACCTGCTGAGGGCTATAGAGGCGCAACAGCATATGTTGCAACTCACGGTCTGGGGCATTAAGCAGCTTCAGGCAAGGGTCCTGGCTATAGAAAGATACCT	HIV-1:CH058:X-Modified	HIV_1	MT195135.1	Zambia	Africa	2008	2020	Plasma	32492044	ZM1808F_78443	C	RNA
HIV-1:CH058:X_Modified_MT195134.1	GGGTTCTTGGGAGCAGCAGGAAGCACTATGGGCGCAGCGTCAATAGCGCTGACGGCACAGGCCAGACAATTGCTGTCTGGAATAGTGCAACAGCAAAACAACCTGCTGAGGGCTATAGAGGCGCAACAGCATATGTTGCAACTCACGGTCTGGGGCATTAAGCAGCTTCAGGCAAGGGTCCTGGCTATAGAAAGATACCT	HIV-1:CH058:X-Modified	HIV_1	MT195134.1	Zambia	Africa	2008	2020	Plasma	32492044	ZM1808F_78443	C	RNA
HIV-1:CH058:X_Modified_MT195144.1	GGGTTCTTGGGAGCAGCAGGAAGCACTATGGGCGCAGCGTCAATAGCGCTGACGGCACAGGCCAGACAATTGCTGTCTGGAATAGTGCAACAGCAAAACAACCTGCTGAGGGCTATAGAGGCGCAACAGCATATGTTGCAACTCACGGTCTGGGGCATTAAGCAGCTTCAGGCAAGGGTCCTGGCTATAGAAAGATACCT	HIV-1:CH058:X-Modified	HIV_1	MT195144.1	Zambia	Africa	2008	2020	Plasma	32492044	ZM1808F_78443	C	RNA
HIV-1:REJO:157:+_MT195144.1	GGGTTCTTGGGAGCAGCAGGAAGCACTATGGGCGCAGCGTCAATAGCGCTGACGGCACAGGCCAGACAATTGCTGTCTGGAATAGTGCAACAGCAAAACAACCTGCTGAGGGCTATAGAGGCGCAACAGCATATGTTGCAACTCACGGTCTGGGGCATTAAGCAGCTTCAGGCAAGGGTCCTGGCTATAGAAAGATACCT	HIV-1:REJO:157:+	HIV_1	MT195144.1	Zambia	Africa	2008	2020	Plasma	32492044	ZM1808F_78443	C	RNA
HIV-1:REJO:265:-_MT195143.1	TCCAGGTGGCTTGCCAATAGTCTGTCCACCATGTCTCCCATGTTTCCTTTTGGATGGGTAGTCTAAATTTAGGAGTCTTTCCCCATATTACTATGCTTTCCATGGCTATTTTTTGCACTGCTTCTGCTAACTGTTTTACATCATTAGTGTGAGCTGTCCTCATTTTTGAATACTTTCCTGTTTTCAGATTTTTGAATGGT	HIV-1:REJO:265:-	HIV_1	MT195143.1	Zambia	Africa	2008	2020	Plasma	32492044	ZM1808F_78443	C	RNA
HIV-1:REJO:265:-_MT195142.1	TCCAGGTGGCTTGCCAATAGTCTGTCCACCATGTCTCCCATGTTTCCTTTTGGATGGGTAGTCTAAATTTAGGAGTCTTTCCCCATATTACTATGCTTTCCATGGCTATTTTTTGCACTGCTTCTGCTAACTGTTTTACATCATTAGTGTGAGCTGTCCTCATTTTTGAATACTTTCCTGTTTTCAGATTTTTGAATGGT	HIV-1:REJO:265:-	HIV_1	MT195142.1	Zambia	Africa	2008	2020	Plasma	32492044	ZM1808F_78443	C	RNA
HIV-1:REJO:265:-_MT195141.1	TCCAGGTGGCTTGCCAATAGTCTGTCCACCATGTCTCCCATGTTTCCTTTTGGATGGGTAGTCTAAATTTAGGAGTCTTTCCCCATATTACTATGCTTTCCATGGCTATTTTTTGCACTGCTTCTGCTAACTGTTTTACATCATTAGTGTGAGCTGTCCTCATTTTTGAATACTTTCCTGTTTTCAGATTTTTGAATGGT	HIV-1:REJO:265:-	HIV_1	MT195141.1	Zambia	Africa	2008	2020	Plasma	32492044	ZM1808F_78443	C	RNA
HIV-1:REJO:265:-_MT195140.1	TCCAGGTGGCTTGCCAATAGTCTGTCCACCATGTCTCCCATGTTTCCTTTTGGATGGGTAGTCTAAATTTAGGAGTCTTTCCCCATATTACTATGCTTTCCATGGCTATTTTTTGCACTGCTTCTGCTAACTGTTTTACATCATTAGTGTGAGCTGTCCTCATTTTTGAATACTTTCCTGTTTTCAGATTTTTGAATGGT	HIV-1:REJO:265:-	HIV_1	MT195140.1	Zambia	Africa	2008	2020	Plasma	32492044	ZM1808F_78443	C	RNA
HIV-1:REJO:265:-_MT195139.1	TCCAGGTGGCTTGCCAATAGTCTGTCCACCATGTCTCCCATGTTTCCTTTTGGATGGGTAGTCTAAATTTAGGAGTCTTTCCCCATATTACTATGCTTTCCATGGCTATTTTTTGCACTGCTTCTGCTAACTGTTTTACATCATTAGTGTGAGCTGTCCTCATTTTTGAATACTTTCCTGTTTTCAGATTTTTGAATGGT	HIV-1:REJO:265:-	HIV_1	MT195139.1	Zambia	Africa	2008	2020	Plasma	32492044	ZM1808F_78443	C	RNA
HIV-1:REJO:265:-_MT195138.1	TCCAGGTGGCTTGCCAATAGTCTGTCCACCATGTCTCCCATGTTTCCTTTTGGATGGGTAGTCTAAATTTAGGAGTCTTTCCCCATATTACTATGCTTTCCATGGCTATTTTTTGCACTGCTTCTGCTAACTGTTTTACATCATTAGTGTGAGCTGTCCTCATTTTTGAATACTTTCCTGTTTTCAGATTTTTGAATGGT	HIV-1:REJO:265:-	HIV_1	MT195138.1	Zambia	Africa	2008	2020	Plasma	32492044	ZM1808F_78443	C	RNA
HIV-1:REJO:265:-_MT195137.1	TCCAGGTGGCTTGCCAATAGTCTGTCCACCATGTCTCCCATGTTTCCTTTTGGATGGGTAGTCTAAATTTAGGAGTCTTTCCCCATATTACTATGCTTTCCATGGCTATTTTTTGCACTGCTTCTGCTAACTGTTTTACATCATTAGTGTGAGCTGTCCTCATTTTTGAATACTTTCCTGTTTTCAGATTTTTGAATGGT	HIV-1:REJO:265:-	HIV_1	MT195137.1	Zambia	Africa	2008	2020	Plasma	32492044	ZM1808F_78443	C	RNA
HIV-1:REJO:265:-_MT195136.1	TCCAGGTGGCTTGCCAATAGTCTGTCCACCATGTCTCCCATGTTTCCTTTTGGATGGGTAGTCTAAATTTAGGAGTCTTTCCCCATATTACTATGCTTTCCATGGCTATTTTTTGCACTGCTTCTGCTAACTGTTTTACATCATTAGTGTGAGCTGTCCTCATTTTTGAATACTTTCCTGTTTTCAGATTTTTGAATGGT	HIV-1:REJO:265:-	HIV_1	MT195136.1	Zambia	Africa	2008	2020	Plasma	32492044	ZM1808F_78443	C	RNA
HIV-1:REJO:265:-_MT195135.1	TCCAGGTGGCTTGCCAATAGTCTGTCCACCATGTCTCCCATGTTTCCTTTTGGATGGGTAGTCTAAATTTAGGAGTCTTTCCCCATATTACTATGCTTTCCATGGCTATTTTTTGCACTGCTTCTGCTAACTGTTTTACATCATTAGTGTGAGCTGTCCTCATTTTTGAATACTTTCCTGTTTTCAGATTTTTGAATGGT	HIV-1:REJO:265:-	HIV_1	MT195135.1	Zambia	Africa	2008	2020	Plasma	32492044	ZM1808F_78443	C	RNA
HIV-1:REJO:265:-_MT195134.1	TCCAGGTGGCTTGCCAATAGTCTGTCCACCATGTCTCCCATGTTTCCTTTTGGATGGGTAGTCTAAATTTAGGAGTCTTTCCCCATATTACTATGCTTTCCATGGCTATTTTTTGCACTGCTTCTGCTAACTGTTTTACATCATTAGTGTGAGCTGTCCTCATTTTTGAATACTTTCCTGTTTTCAGATTTTTGAATGGT	HIV-1:REJO:265:-	HIV_1	MT195134.1	Zambia	Africa	2008	2020	Plasma	32492044	ZM1808F_78443	C	RNA
HIV-1:REJO:265:-_MT195144.1	TCCAGGTGGCTTGCCAATAGTCTGTCCACCATGTCTCCCATGTTTCCTTTTGGATGGGTAGTCTAAATTTAGGAGTCTTTCCCCATATTACTATGCTTTCCATGGCTATTTTTTGCACTGCTTCTGCTAACTGTTTTACATCATTAGTGTGAGCTGTCCTCATTTTTGAATACTTTCCTGTTTTCAGATTTTTGAATGGT	HIV-1:REJO:265:-	HIV_1	MT195144.1	Zambia	Africa	2008	2020	Plasma	32492044	ZM1808F_78443	C	RNA
HIV-1:REJO:265:-_MT194992.1	TCCAGGTGGCTTGCCAATAGTCTGTCCACCATGTTTCCCATGTTTCCTTTTGGATGGGTAATCTAAATTTAGGAGTTTTTCCCCATATTACTATGCTTTCCATGGCTATTTTTTGCACTGCCTCTGTTAACTGTTTTACATCATTAGTGTGGGCAGTCCTCATTTTTGCATACTTCCCTGTTTTCAGATTTTTGAATGGT	HIV-1:REJO:265:-	HIV_1	MT194992.1	Zambia	Africa	2007	2020	Plasma	32492044	ZM1788F_71646	C	RNA
HIV-1:REJO:265:-_MT194991.1	TCCAGGTGGCTTGCCAATAGTCTGTCCACCATGTTTCCCATGTTTCCTTTTGGATGGGTAATCTAAATTTAGGAGTTTTTCCCCATATTACTATGCTTTCCATGGCTATTTTTTGCACTGCCTCTGTTAACTGTTTTACATCATTAGTGTGGGCAGTCCTCATTTTTGCATACTTCCCTGTTTTCAGATTTTTGAATGGT	HIV-1:REJO:265:-	HIV_1	MT194991.1	Zambia	Africa	2007	2020	Plasma	32492044	ZM1788F_71646	C	RNA
HIV-1:REJO:265:-_MT194990.1	TCCAGGTGGCTTGCCAATAGTCTGTCCACCATGTTTCCCATGTTTCCTTTTGGATGGGTAATCTAAATTTAGGAGTTTTTCCCCATATTACTATGCTTTCCATGGCTATTTTTTGCACTGCCTCTGTTAACTGTTTTACATCATTAGTGTGGGCAGTCCTCATTTTTGCATACTTCCCTGTTTTCAGATTTTTGAATGGT	HIV-1:REJO:265:-	HIV_1	MT194990.1	Zambia	Africa	2007	2020	Plasma	32492044	ZM1788F_71646	C	RNA
HIV-1:REJO:265:-_MT194989.1	TCCAGGTGGCTTGCCAATAGTCTGTCCACCATGTTTCCCATGTTTCCTTTTGGATGGGTAATCTAAATTTAGGAGTTTTTCCCCATATTACTATGCTTTCCATGGCTATTTTTTGCACTGCCTCTGTTAACTGTTTTACATCATTAGTGTGGGCAGTCCTCATTTTTGCATACTTCCCTGTTTTCAGATTTTTGAATGGT	HIV-1:REJO:265:-	HIV_1	MT194989.1	Zambia	Africa	2007	2020	Plasma	32492044	ZM1788F_71646	C	RNA
HIV-1:REJO:265:-_MT194987.1	TCCAGGTGGCTTGCCAATAGTCTGTCCACCATGTTTCCCATGTTTCCTTTTGGATGGGTAATCTAAATTTAGGAGTTTTTCCCCATATTACTATGCTTTCCATGGCTATTTTTTGCACTGCCTCTGTTAACTGTTTTACATCATTAGTGTGGGCAGTCCTCATTTTTGCATACTTCCCTGTTTTCAGATTTTTGAATGGT	HIV-1:REJO:265:-	HIV_1	MT194987.1	Zambia	Africa	2007	2020	Plasma	32492044	ZM1788F_71646	C	RNA
HIV-1:REJO:265:-_MT194985.1	TCCAGGTGGCTTGCCAATAGTCTGTCCACCATGTTTCCCATGTTTCCTTTTGGATGGGTAATCTAAATTTAGGAGTTTTTCCCCATATTACTATGCTTTCCATGGCTATTTTTTGCACTGCCTCTGTTAACTGTTTTACATCATTAGTGTGGGCAGTCCTCATTTTTGCATACTTCCCTGTTTTCAGATTTTTGAATGGT	HIV-1:REJO:265:-	HIV_1	MT194985.1	Zambia	Africa	2007	2020	Plasma	32492044	ZM1788F_71646	C	RNA
HIV-1:REJO:265:-_MT194984.1	TCCAGGTGGCTTGCCAATAGTCTGTCCACCATGTTTCCCATGTTTCCTTTTGGATGGGTAATCTAAATTTAGGAGTTTTTCCCCATATTACTATGCTTTCCATGGCTATTTTTTGCACTGCCTCTGTTAACTGTTTTACATCATTAGTGTGGGCAGTCCTCATTTTTGCATACTTCCCTGTTTTCAGATTTTTGAATGGT	HIV-1:REJO:265:-	HIV_1	MT194984.1	Zambia	Africa	2007	2020	Plasma	32492044	ZM1788F_71646	C	RNA
HIV-1:REJO:265:-_MT194983.1	TCCAGGTGGCTTGCCAATAGTCTGTCCACCATGTTTCCCATGTTTCCTTTTGGATGGGTAATCTAAATTTAGGAGTTTTTCCCCATATTACTATGCTTTCCATGGCTATTTTTTGCACTGCCTCTGTTAACTGTTTTACATCATTAGTGTGGGCAGTCCTCATTTTTGCATACTTCCCTGTTTTCAGATTTTTGAATGGT	HIV-1:REJO:265:-	HIV_1	MT194983.1	Zambia	Africa	2007	2020	Plasma	32492044	ZM1788F_71646	C	RNA
HIV-1:REJO:6:+_MT194991.1	GAAGTTTGACATTCAACTAGCACACAAACACATGGCCCGCGAGCTACATCCGGAATATTACAAAGACTGCTGACACCGAAGGGACTAAAAGACTGCTGACACAGAAGGGACTTTCCGCTGGGACTTTCCACTGGGGCGTTCCAGGAGGTGTGGTCTGGGCGGGACTGGGAGTGGCCAACCCTCAGAGGCTGCATATAA	HIV-1:REJO:6:+	HIV_1	MT194991.1	Zambia	Africa	2007	2020	Plasma	32492044	ZM1788F_71646	C	RNA
HIV-1:REJO:265:-_MT194988.1	TCCAGGTGGCTTGCCAATAATCTGTCCACCATGTTTCCCATGTTTCCTTTTGGATGGGTAATCTAAATTTAGGAGTTTTTCCCCATATTACTATGCTTTCCATGGCTATTTTTTGCACTGCCTCTGTTAACTGTTTTACATCATTAGTGTGGGCAGTCCTCATTTTTGCATACTTCCCTGTTTTCAGATTTTTGAATGGT	HIV-1:REJO:265:-	HIV_1	MT194988.1	Zambia	Africa	2007	2020	Plasma	32492044	ZM1788F_71646	C	RNA
HIV-1:REJO:265:-_MT194986.1	TCCAGGTGGCTTGCCAATAGTCTGTCCACCATGTTTCCCATGTTTCCTTTTGGATGGGTAACCTAAATTTAGGAGTTTTTCCCCATATTACTATGCTTTCCATGGCTATTTTTTGCACTGCCTCTGTTAACTGTTTTACATCATTAGTGTGGGCAGTCCTCATTTTTGCATACTTCCCTGTTTTCAGATTTTTGAATGGT	HIV-1:REJO:265:-	HIV_1	MT194986.1	Zambia	Africa	2007	2020	Plasma	32492044	ZM1788F_71646	C	RNA
HIV-1:REJO:13:+_MT194985.1	AGATCCCTCAGACCTTTGTTGGTAGTGTGGAAAATCTCTAGCAGTGGCGCCCGAACAGGGACCTGAAAGCGAAAGTAAGGCCAGAGAAGATCTCTCGACGCAGGACTCGGCTTGCTGAAGTGCACTCGGCAAGAGGCGAGAGCGGCGGCTGGTGAGTACGCCAATTTTTATTTTAACTAGCGGAGGCTAGA	HIV-1:REJO:13:+	HIV_1	MT194985.1	Zambia	Africa	2007	2020	Plasma	32492044	ZM1788F_71646	C	RNA
HIV-1:REJO:250:-_MT194987.1	GGAATATTGATGGTGATCCTTTCCATCCCTGTGGGAGCACATTATATTGATATCTAATTCCTGGTGTCTCATTGTTTATACTAGGTATGGTGAATGCAGTATACTTCCTGAAGTCTTTATCTAAAGGTACTGAAAAATATGCATCCCCCACATCTAGTACTGTCACTGATTTTTTCTTTTTTAACCCTGCTGGGTGTGGT	HIV-1:REJO:250:-	HIV_1	MT194987.1	Zambia	Africa	2007	2020	Plasma	32492044	ZM1788F_71646	C	RNA
HIV-1:REJO:6:+_MT194986.1	GAAGTTTGACATTCAACTAGCACACAAACACATGGCCCGCGAGCTACATCCGGAATATTACAAAGACTGCTGACACCGAAGGGACTAAAAGACTGCTGACACAGAAGGGACTTTCCGCTGGGACTTTCCACTGGGGCGTTCCAGGAGGTGGGGTCTGGGCGGGACTGGGAGTGGCCAACCCTCAGAAGCTGCATATAA	HIV-1:REJO:6:+	HIV_1	MT194986.1	Zambia	Africa	2007	2020	Plasma	32492044	ZM1788F_71646	C	RNA
HIV-1:REJO:287:-_MT194992.1	AATTTGTTTTTGTAATTCTTTAGTTTGTATGTCTGTTGCTATTATATCTATTATTCTTTCCCCTGCACTGTACCCCCCAATCCCCCCTCTTCTTTTAAAATTGTGAATGAATACTGCCATTTGTACTGCTGTCTTAAGGTGCTCAGCTTGATCTCTTACTTGTCCTATGATTTTCTTTAATTCCTTGTTCATGGATTCTA	HIV-1:REJO:287:-	HIV_1	MT194992.1	Zambia	Africa	2007	2020	Plasma	32492044	ZM1788F_71646	C	RNA
HIV-1:REJO:287:-_MT194991.1	AATTTGTTTTTGTAATTCTTTAGTTTGTATGTCTGTTGCTATTATATCTATTATTCTTTCCCCTGCACTGTACCCCCCAATCCCCCCTCTTCTTTTAAAATTGTGAATGAATACTGCCATTTGTACTGCTGTCTTAAGGTGCTCAGCTTGATCTCTTACTTGTCCTATGATTTTCTTTAATTCCTTGTTCATGGATTCTA	HIV-1:REJO:287:-	HIV_1	MT194991.1	Zambia	Africa	2007	2020	Plasma	32492044	ZM1788F_71646	C	RNA
HIV-1:REJO:287:-_MT194990.1	AATTTGTTTTTGTAATTCTTTAGTTTGTATGTCTGTTGCTATTATATCTATTATTCTTTCCCCTGCACTGTACCCCCCAATCCCCCCTCTTCTTTTAAAATTGTGAATGAATACTGCCATTTGTACTGCTGTCTTAAGGTGCTCAGCTTGATCTCTTACTTGTCCTATGATTTTCTTTAATTCCTTGTTCATGGATTCTA	HIV-1:REJO:287:-	HIV_1	MT194990.1	Zambia	Africa	2007	2020	Plasma	32492044	ZM1788F_71646	C	RNA
HIV-1:REJO:287:-_MT194989.1	AATTTGTTTTTGTAATTCTTTAGTTTGTATGTCTGTTGCTATTATATCTATTATTCTTTCCCCTGCACTGTACCCCCCAATCCCCCCTCTTCTTTTAAAATTGTGAATGAATACTGCCATTTGTACTGCTGTCTTAAGGTGCTCAGCTTGATCTCTTACTTGTCCTATGATTTTCTTTAATTCCTTGTTCATGGATTCTA	HIV-1:REJO:287:-	HIV_1	MT194989.1	Zambia	Africa	2007	2020	Plasma	32492044	ZM1788F_71646	C	RNA
HIV-1:REJO:287:-_MT194988.1	AATTTGTTTTTGTAATTCTTTAGTTTGTATGTCTGTTGCTATTATATCTATTATTCTTTCCCCTGCACTGTACCCCCCAATCCCCCCTCTTCTTTTAAAATTGTGAATGAATACTGCCATTTGTACTGCTGTCTTAAGGTGCTCAGCTTGATCTCTTACTTGTCCTATGATTTTCTTTAATTCCTTGTTCATGGATTCTA	HIV-1:REJO:287:-	HIV_1	MT194988.1	Zambia	Africa	2007	2020	Plasma	32492044	ZM1788F_71646	C	RNA
HIV-1:REJO:287:-_MT194987.1	AATTTGTTTTTGTAATTCTTTAGTTTGTATGTCTGTTGCTATTATATCTATTATTCTTTCCCCTGCACTGTACCCCCCAATCCCCCCTCTTCTTTTAAAATTGTGAATGAATACTGCCATTTGTACTGCTGTCTTAAGGTGCTCAGCTTGATCTCTTACTTGTCCTATGATTTTCTTTAATTCCTTGTTCATGGATTCTA	HIV-1:REJO:287:-	HIV_1	MT194987.1	Zambia	Africa	2007	2020	Plasma	32492044	ZM1788F_71646	C	RNA
HIV-1:REJO:287:-_MT194986.1	AATTTGTTTTTGTAATTCTTTAGTTTGTATGTCTGTTGCTATTATATCTATTATTCTTTCCCCTGCACTGTACCCCCCAATCCCCCCTCTTCTTTTAAAATTGTGAATGAATACTGCCATTTGTACTGCTGTCTTAAGGTGCTCAGCTTGATCTCTTACTTGTCCTATGATTTTCTTTAATTCCTTGTTCATGGATTCTA	HIV-1:REJO:287:-	HIV_1	MT194986.1	Zambia	Africa	2007	2020	Plasma	32492044	ZM1788F_71646	C	RNA
HIV-1:REJO:287:-_MT194985.1	AATTTGTTTTTGTAATTCTTTAGTTTGTATGTCTGTTGCTATTATATCTATTATTCTTTCCCCTGCACTGTACCCCCCAATCCCCCCTCTTCTTTTAAAATTGTGAATGAATACTGCCATTTGTACTGCTGTCTTAAGGTGCTCAGCTTGATCTCTTACTTGTCCTATGATTTTCTTTAATTCCTTGTTCATGGATTCTA	HIV-1:REJO:287:-	HIV_1	MT194985.1	Zambia	Africa	2007	2020	Plasma	32492044	ZM1788F_71646	C	RNA
HIV-1:REJO:287:-_MT194984.1	AATTTGTTTTTGTAATTCTTTAGTTTGTATGTCTGTTGCTATTATATCTATTATTCTTTCCCCTGCACTGTACCCCCCAATCCCCCCTCTTCTTTTAAAATTGTGAATGAATACTGCCATTTGTACTGCTGTCTTAAGGTGCTCAGCTTGATCTCTTACTTGTCCTATGATTTTCTTTAATTCCTTGTTCATGGATTCTA	HIV-1:REJO:287:-	HIV_1	MT194984.1	Zambia	Africa	2007	2020	Plasma	32492044	ZM1788F_71646	C	RNA
HIV-1:REJO:287:-_MT194983.1	AATTTGTTTTTGTAATTCTTTAGTTTGTATGTCTGTTGCTATTATATCTATTATTCTTTCCCCTGCACTGTACCCCCCAATCCCCCCTCTTCTTTTAAAATTGTGAATGAATACTGCCATTTGTACTGCTGTCTTAAGGTGCTCAGCTTGATCTCTTACTTGTCCTATGATTTTCTTTAATTCCTTGTTCATGGATTCTA	HIV-1:REJO:287:-	HIV_1	MT194983.1	Zambia	Africa	2007	2020	Plasma	32492044	ZM1788F_71646	C	RNA
HIV-1:REJO:13:+_MT194988.1	AGATCCCTCAGACCTTTGTTGGTAGTGTGGAAAATCTCTAGCAGTGGCGCCCGAACAGGGACTTGAAAGCGAAAGTAAGGCCAGAGAAGATCTCTCGACGCAGGACTCGGCTTGCTGAAGTGCACTCGGCAAGAGGCGAGAGCGGCGGCTGGTGAGTACGCCAATTTTTATTTTGACTAGCGGAGGCTAGA	HIV-1:REJO:13:+	HIV_1	MT194988.1	Zambia	Africa	2007	2020	Plasma	32492044	ZM1788F_71646	C	RNA
HIV-1:REJO:250:-_MT194992.1	GGAATATTGATGGTGATCCTTTCCATCCCTGTGGAAGCACATTATATTGATATCTAATTCCTGGTGTCTCATTGTTTATACTAGGTATGGTGAATGCAGTATACTTCCTGAAGTCTTTATCTAAAGGTACTGAAAAATATGCATCCCCCACATCTAGTACTGTCACTGATTTTTTCTTTTTTAACCCTGCTGGGTGTGGT	HIV-1:REJO:250:-	HIV_1	MT194992.1	Zambia	Africa	2007	2020	Plasma	32492044	ZM1788F_71646	C	RNA
HIV-1:REJO:250:-_MT194991.1	GGAATATTGATGGTGATCCTTTCCATCCCTGTGGAAGCACATTATATTGATATCTAATTCCTGGTGTCTCATTGTTTATACTAGGTATGGTGAATGCAGTATACTTCCTGAAGTCTTTATCTAAAGGTACTGAAAAATATGCATCCCCCACATCTAGTACTGTCACTGATTTTTTCTTTTTTAACCCTGCTGGGTGTGGT	HIV-1:REJO:250:-	HIV_1	MT194991.1	Zambia	Africa	2007	2020	Plasma	32492044	ZM1788F_71646	C	RNA
HIV-1:REJO:250:-_MT194990.1	GGAATATTGATGGTGATCCTTTCCATCCCTGTGGAAGCACATTATATTGATATCTAATTCCTGGTGTCTCATTGTTTATACTAGGTATGGTGAATGCAGTATACTTCCTGAAGTCTTTATCTAAAGGTACTGAAAAATATGCATCCCCCACATCTAGTACTGTCACTGATTTTTTCTTTTTTAACCCTGCTGGGTGTGGT	HIV-1:REJO:250:-	HIV_1	MT194990.1	Zambia	Africa	2007	2020	Plasma	32492044	ZM1788F_71646	C	RNA
HIV-1:REJO:250:-_MT194989.1	GGAATATTGATGGTGATCCTTTCCATCCCTGTGGAAGCACATTATATTGATATCTAATTCCTGGTGTCTCATTGTTTATACTAGGTATGGTGAATGCAGTATACTTCCTGAAGTCTTTATCTAAAGGTACTGAAAAATATGCATCCCCCACATCTAGTACTGTCACTGATTTTTTCTTTTTTAACCCTGCTGGGTGTGGT	HIV-1:REJO:250:-	HIV_1	MT194989.1	Zambia	Africa	2007	2020	Plasma	32492044	ZM1788F_71646	C	RNA
HIV-1:REJO:250:-_MT194988.1	GGAATATTGATGGTGATCCTTTCCATCCCTGTGGAAGCACATTATATTGATATCTAATTCCTGGTGTCTCATTGTTTATACTAGGTATGGTGAATGCAGTATACTTCCTGAAGTCTTTATCTAAAGGTACTGAAAAATATGCATCCCCCACATCTAGTACTGTCACTGATTTTTTCTTTTTTAACCCTGCTGGGTGTGGT	HIV-1:REJO:250:-	HIV_1	MT194988.1	Zambia	Africa	2007	2020	Plasma	32492044	ZM1788F_71646	C	RNA
HIV-1:REJO:250:-_MT194986.1	GGAATATTGATGGTGATCCTTTCCATCCCTGTGGAAGCACATTATATTGATATCTAATTCCTGGTGTCTCATTGTTTATACTAGGTATGGTGAATGCAGTATACTTCCTGAAGTCTTTATCTAAAGGTACTGAAAAATATGCATCCCCCACATCTAGTACTGTCACTGATTTTTTCTTTTTTAACCCTGCTGGGTGTGGT	HIV-1:REJO:250:-	HIV_1	MT194986.1	Zambia	Africa	2007	2020	Plasma	32492044	ZM1788F_71646	C	RNA
HIV-1:REJO:250:-_MT194985.1	GGAATATTGATGGTGATCCTTTCCATCCCTGTGGAAGCACATTATATTGATATCTAATTCCTGGTGTCTCATTGTTTATACTAGGTATGGTGAATGCAGTATACTTCCTGAAGTCTTTATCTAAAGGTACTGAAAAATATGCATCCCCCACATCTAGTACTGTCACTGATTTTTTCTTTTTTAACCCTGCTGGGTGTGGT	HIV-1:REJO:250:-	HIV_1	MT194985.1	Zambia	Africa	2007	2020	Plasma	32492044	ZM1788F_71646	C	RNA
HIV-1:REJO:250:-_MT194984.1	GGAATATTGATGGTGATCCTTTCCATCCCTGTGGAAGCACATTATATTGATATCTAATTCCTGGTGTCTCATTGTTTATACTAGGTATGGTGAATGCAGTATACTTCCTGAAGTCTTTATCTAAAGGTACTGAAAAATATGCATCCCCCACATCTAGTACTGTCACTGATTTTTTCTTTTTTAACCCTGCTGGGTGTGGT	HIV-1:REJO:250:-	HIV_1	MT194984.1	Zambia	Africa	2007	2020	Plasma	32492044	ZM1788F_71646	C	RNA
HIV-1:REJO:250:-_MT194983.1	GGAATATTGATGGTGATCCTTTCCATCCCTGTGGAAGCACATTATATTGATATCTAATTCCTGGTGTCTCATTGTTTATACTAGGTATGGTGAATGCAGTATACTTCCTGAAGTCTTTATCTAAAGGTACTGAAAAATATGCATCCCCCACATCTAGTACTGTCACTGATTTTTTCTTTTTTAACCCTGCTGGGTGTGGT	HIV-1:REJO:250:-	HIV_1	MT194983.1	Zambia	Africa	2007	2020	Plasma	32492044	ZM1788F_71646	C	RNA
HIV-1:CH058:X_Modified_MT194992.1	GGGTTCTTGGGAGCAGCAGGAAGCACTATGGGCGCGGCGTCAATGACGCTGACGGTACAGGCCAGACAATTGTTGTCTGGCATAGTGCAACAGCAAAGCAATTTGCTGAGGGCTATAGAGGCGCAACAGCATATGTTGCAACTCACAGTCTGGGGCATTAAGCAGCTCCAGGCAAGAGTCCTGGCTCTAGAAAGATACCT	HIV-1:CH058:X-Modified	HIV_1	MT194992.1	Zambia	Africa	2007	2020	Plasma	32492044	ZM1788F_71646	C	RNA
HIV-1:CH058:X_Modified_MT194991.1	GGGTTCTTGGGAGCAGCAGGAAGCACTATGGGCGCGGCGTCAATGACGCTGACGGTACAGGCCAGACAATTGTTGTCTGGCATAGTGCAACAGCAAAGCAATTTGCTGAGGGCTATAGAGGCGCAACAGCATATGTTGCAACTCACAGTCTGGGGCATTAAGCAGCTCCAGGCAAGAGTCCTGGCTCTAGAAAGATACCT	HIV-1:CH058:X-Modified	HIV_1	MT194991.1	Zambia	Africa	2007	2020	Plasma	32492044	ZM1788F_71646	C	RNA
HIV-1:CH058:X_Modified_MT194990.1	GGGTTCTTGGGAGCAGCAGGAAGCACTATGGGCGCGGCGTCAATGACGCTGACGGTACAGGCCAGACAATTGTTGTCTGGCATAGTGCAACAGCAAAGCAATTTGCTGAGGGCTATAGAGGCGCAACAGCATATGTTGCAACTCACAGTCTGGGGCATTAAGCAGCTCCAGGCAAGAGTCCTGGCTCTAGAAAGATACCT	HIV-1:CH058:X-Modified	HIV_1	MT194990.1	Zambia	Africa	2007	2020	Plasma	32492044	ZM1788F_71646	C	RNA
HIV-1:CH058:X_Modified_MT194989.1	GGGTTCTTGGGAGCAGCAGGAAGCACTATGGGCGCGGCGTCAATGACGCTGACGGTACAGGCCAGACAATTGTTGTCTGGCATAGTGCAACAGCAAAGCAATTTGCTGAGGGCTATAGAGGCGCAACAGCATATGTTGCAACTCACAGTCTGGGGCATTAAGCAGCTCCAGGCAAGAGTCCTGGCTCTAGAAAGATACCT	HIV-1:CH058:X-Modified	HIV_1	MT194989.1	Zambia	Africa	2007	2020	Plasma	32492044	ZM1788F_71646	C	RNA
HIV-1:CH058:X_Modified_MT194988.1	GGGTTCTTGGGAGCAGCAGGAAGCACTATGGGCGCGGCGTCAATGACGCTGACGGTACAGGCCAGACAATTGTTGTCTGGCATAGTGCAACAGCAAAGCAATTTGCTGAGGGCTATAGAGGCGCAACAGCATATGTTGCAACTCACAGTCTGGGGCATTAAGCAGCTCCAGGCAAGAGTCCTGGCTCTAGAAAGATACCT	HIV-1:CH058:X-Modified	HIV_1	MT194988.1	Zambia	Africa	2007	2020	Plasma	32492044	ZM1788F_71646	C	RNA
HIV-1:CH058:X_Modified_MT194986.1	GGGTTCTTGGGAGCAGCAGGAAGCACTATGGGCGCGGCGTCAATGACGCTGACGGTACAGGCCAGACAATTGTTGTCTGGCATAGTGCAACAGCAAAGCAATTTGCTGAGGGCTATAGAGGCGCAACAGCATATGTTGCAACTCACAGTCTGGGGCATTAAGCAGCTCCAGGCAAGAGTCCTGGCTCTAGAAAGATACCT	HIV-1:CH058:X-Modified	HIV_1	MT194986.1	Zambia	Africa	2007	2020	Plasma	32492044	ZM1788F_71646	C	RNA
HIV-1:CH058:X_Modified_MT194985.1	GGGTTCTTGGGAGCAGCAGGAAGCACTATGGGCGCGGCGTCAATGACGCTGACGGTACAGGCCAGACAATTGTTGTCTGGCATAGTGCAACAGCAAAGCAATTTGCTGAGGGCTATAGAGGCGCAACAGCATATGTTGCAACTCACAGTCTGGGGCATTAAGCAGCTCCAGGCAAGAGTCCTGGCTCTAGAAAGATACCT	HIV-1:CH058:X-Modified	HIV_1	MT194985.1	Zambia	Africa	2007	2020	Plasma	32492044	ZM1788F_71646	C	RNA
HIV-1:CH058:X_Modified_MT194984.1	GGGTTCTTGGGAGCAGCAGGAAGCACTATGGGCGCGGCGTCAATGACGCTGACGGTACAGGCCAGACAATTGTTGTCTGGCATAGTGCAACAGCAAAGCAATTTGCTGAGGGCTATAGAGGCGCAACAGCATATGTTGCAACTCACAGTCTGGGGCATTAAGCAGCTCCAGGCAAGAGTCCTGGCTCTAGAAAGATACCT	HIV-1:CH058:X-Modified	HIV_1	MT194984.1	Zambia	Africa	2007	2020	Plasma	32492044	ZM1788F_71646	C	RNA
HIV-1:CH058:X_Modified_MT194983.1	GGGTTCTTGGGAGCAGCAGGAAGCACTATGGGCGCGGCGTCAATGACGCTGACGGTACAGGCCAGACAATTGTTGTCTGGCATAGTGCAACAGCAAAGCAATTTGCTGAGGGCTATAGAGGCGCAACAGCATATGTTGCAACTCACAGTCTGGGGCATTAAGCAGCTCCAGGCAAGAGTCCTGGCTCTAGAAAGATACCT	HIV-1:CH058:X-Modified	HIV_1	MT194983.1	Zambia	Africa	2007	2020	Plasma	32492044	ZM1788F_71646	C	RNA
HIV-1:REJO:157:+_MT194992.1	GGGTTCTTGGGAGCAGCAGGAAGCACTATGGGCGCGGCGTCAATGACGCTGACGGTACAGGCCAGACAATTGTTGTCTGGCATAGTGCAACAGCAAAGCAATTTGCTGAGGGCTATAGAGGCGCAACAGCATATGTTGCAACTCACAGTCTGGGGCATTAAGCAGCTCCAGGCAAGAGTCCTGGCTCTAGAAAGATACCT	HIV-1:REJO:157:+	HIV_1	MT194992.1	Zambia	Africa	2007	2020	Plasma	32492044	ZM1788F_71646	C	RNA
HIV-1:REJO:157:+_MT194991.1	GGGTTCTTGGGAGCAGCAGGAAGCACTATGGGCGCGGCGTCAATGACGCTGACGGTACAGGCCAGACAATTGTTGTCTGGCATAGTGCAACAGCAAAGCAATTTGCTGAGGGCTATAGAGGCGCAACAGCATATGTTGCAACTCACAGTCTGGGGCATTAAGCAGCTCCAGGCAAGAGTCCTGGCTCTAGAAAGATACCT	HIV-1:REJO:157:+	HIV_1	MT194991.1	Zambia	Africa	2007	2020	Plasma	32492044	ZM1788F_71646	C	RNA
HIV-1:REJO:157:+_MT194990.1	GGGTTCTTGGGAGCAGCAGGAAGCACTATGGGCGCGGCGTCAATGACGCTGACGGTACAGGCCAGACAATTGTTGTCTGGCATAGTGCAACAGCAAAGCAATTTGCTGAGGGCTATAGAGGCGCAACAGCATATGTTGCAACTCACAGTCTGGGGCATTAAGCAGCTCCAGGCAAGAGTCCTGGCTCTAGAAAGATACCT	HIV-1:REJO:157:+	HIV_1	MT194990.1	Zambia	Africa	2007	2020	Plasma	32492044	ZM1788F_71646	C	RNA
HIV-1:REJO:157:+_MT194989.1	GGGTTCTTGGGAGCAGCAGGAAGCACTATGGGCGCGGCGTCAATGACGCTGACGGTACAGGCCAGACAATTGTTGTCTGGCATAGTGCAACAGCAAAGCAATTTGCTGAGGGCTATAGAGGCGCAACAGCATATGTTGCAACTCACAGTCTGGGGCATTAAGCAGCTCCAGGCAAGAGTCCTGGCTCTAGAAAGATACCT	HIV-1:REJO:157:+	HIV_1	MT194989.1	Zambia	Africa	2007	2020	Plasma	32492044	ZM1788F_71646	C	RNA
HIV-1:REJO:157:+_MT194988.1	GGGTTCTTGGGAGCAGCAGGAAGCACTATGGGCGCGGCGTCAATGACGCTGACGGTACAGGCCAGACAATTGTTGTCTGGCATAGTGCAACAGCAAAGCAATTTGCTGAGGGCTATAGAGGCGCAACAGCATATGTTGCAACTCACAGTCTGGGGCATTAAGCAGCTCCAGGCAAGAGTCCTGGCTCTAGAAAGATACCT	HIV-1:REJO:157:+	HIV_1	MT194988.1	Zambia	Africa	2007	2020	Plasma	32492044	ZM1788F_71646	C	RNA
HIV-1:REJO:157:+_MT194986.1	GGGTTCTTGGGAGCAGCAGGAAGCACTATGGGCGCGGCGTCAATGACGCTGACGGTACAGGCCAGACAATTGTTGTCTGGCATAGTGCAACAGCAAAGCAATTTGCTGAGGGCTATAGAGGCGCAACAGCATATGTTGCAACTCACAGTCTGGGGCATTAAGCAGCTCCAGGCAAGAGTCCTGGCTCTAGAAAGATACCT	HIV-1:REJO:157:+	HIV_1	MT194986.1	Zambia	Africa	2007	2020	Plasma	32492044	ZM1788F_71646	C	RNA
HIV-1:REJO:157:+_MT194985.1	GGGTTCTTGGGAGCAGCAGGAAGCACTATGGGCGCGGCGTCAATGACGCTGACGGTACAGGCCAGACAATTGTTGTCTGGCATAGTGCAACAGCAAAGCAATTTGCTGAGGGCTATAGAGGCGCAACAGCATATGTTGCAACTCACAGTCTGGGGCATTAAGCAGCTCCAGGCAAGAGTCCTGGCTCTAGAAAGATACCT	HIV-1:REJO:157:+	HIV_1	MT194985.1	Zambia	Africa	2007	2020	Plasma	32492044	ZM1788F_71646	C	RNA
HIV-1:REJO:157:+_MT194984.1	GGGTTCTTGGGAGCAGCAGGAAGCACTATGGGCGCGGCGTCAATGACGCTGACGGTACAGGCCAGACAATTGTTGTCTGGCATAGTGCAACAGCAAAGCAATTTGCTGAGGGCTATAGAGGCGCAACAGCATATGTTGCAACTCACAGTCTGGGGCATTAAGCAGCTCCAGGCAAGAGTCCTGGCTCTAGAAAGATACCT	HIV-1:REJO:157:+	HIV_1	MT194984.1	Zambia	Africa	2007	2020	Plasma	32492044	ZM1788F_71646	C	RNA
HIV-1:REJO:157:+_MT194983.1	GGGTTCTTGGGAGCAGCAGGAAGCACTATGGGCGCGGCGTCAATGACGCTGACGGTACAGGCCAGACAATTGTTGTCTGGCATAGTGCAACAGCAAAGCAATTTGCTGAGGGCTATAGAGGCGCAACAGCATATGTTGCAACTCACAGTCTGGGGCATTAAGCAGCTCCAGGCAAGAGTCCTGGCTCTAGAAAGATACCT	HIV-1:REJO:157:+	HIV_1	MT194983.1	Zambia	Africa	2007	2020	Plasma	32492044	ZM1788F_71646	C	RNA
HIV-1:REJO:11:+_MT194988.1	TAAGCAGCTGCTTTTCGCTTGTACTGGGTCTCTCTAGGTAGACCAGATCTGAGCCTGGGAGCTCTCTGGCCATCTAGAGAACCCACTGCTTGGTAACTAGAGATCCCTCAGACCTTTGTTGGTAGTGTGGAAAATCTCTAGCAGTGGCGCCCGAACAGGGACTTGAAAGCGAAAGTAAGGCCAGAGAAGA	HIV-1:REJO:11:+	HIV_1	MT194988.1	Zambia	Africa	2007	2020	Plasma	32492044	ZM1788F_71646	C	RNA
HIV-1:REJO:13:+_MT194983.1	AGATCCCTCAGACCTTTGTTGGTAGTGTGGAAAATCTCTAGCAGTGGCGCCCGAACAGGGACCTGAAAGCGAAAGTAAGGCCAGAGAAGATCTCTCGACGCAGGACTCGGCTTGCTGAAGTGCACTCGGCAAGAGGCGAGAGCGGCGGCTGGTGAGTACGCCAATTTTTATTTTGACTAGCGGAGGCTAGA	HIV-1:REJO:13:+	HIV_1	MT194983.1	Zambia	Africa	2007	2020	Plasma	32492044	ZM1788F_71646	C	RNA
HIV-1:REJO:13:+_MT194991.1	AGATCCCTCAGACCTTTGTTGGTAGTGTGGAAAATCTCTAGCAGTGGCGCCCGAACAGGGACCTGAAAGCGAAAGTAAGGCCAGAGAAGATCTCTCGACGCAGGACTCGGCTTGCTGAAGTGCACTCGGCAAGAGGCGAGAGCGGCGGCTGGTGAGTACGCCAATTTTTATTTTGACTAGCGGAGGCTAGA	HIV-1:REJO:13:+	HIV_1	MT194991.1	Zambia	Africa	2007	2020	Plasma	32492044	ZM1788F_71646	C	RNA
HIV-1:REJO:13:+_MT194984.1	AGATCCCTCAGACCTTTGTTGGTAGTGTGGAAAATCTCTAGCAGTGGCGCCCGAACAGGGACCTGAAAGCGAAAGTAAGGCCAGAGAAGATCTCTCGACGCAGGACTCGGCTTGCTGAAGTGCACTCGGCAAGAGGCGAGAGCGGCGGCTGGTGAGTACGCCAATTTTTATTTTGACTAGCGGAGGCTAGA	HIV-1:REJO:13:+	HIV_1	MT194984.1	Zambia	Africa	2007	2020	Plasma	32492044	ZM1788F_71646	C	RNA
HIV-1:REJO:13:+_MT194986.1	AGATCCCTCAGACCTTTGTTGGTAGTGTGGAAAATCTCTAGCAGTGGCGCCCGAACAGGGACCTGAAAGCGAAAGTAAGGCCAGAGAAGATCTCTCGACGCAGGACTCGGCTTGCTGAAGTGCACTCGGCAAGAGGCGAGAGCGGCGGCTGGTGAGTACGCCAATTTTTATTTTGACTAGCGGAGGCTAGA	HIV-1:REJO:13:+	HIV_1	MT194986.1	Zambia	Africa	2007	2020	Plasma	32492044	ZM1788F_71646	C	RNA
HIV-1:REJO:13:+_MT194990.1	AGATCCCTCAGACCTTTGTTGGTAGTGTGGAAAATCTCTAGCAGTGGCGCCCGAACAGGGACCTGAAAGCGAAAGTAAGGCCAGAGAAGATCTCTCGACGCAGGACTCGGCTTGCTGAAGTGCACTCGGCAAGAGGCGAGAGCGGCGGCTGGTGAGTACGCCAATTTTTATTTTGACTAGCGGAGGCTAGA	HIV-1:REJO:13:+	HIV_1	MT194990.1	Zambia	Africa	2007	2020	Plasma	32492044	ZM1788F_71646	C	RNA
HIV-1:REJO:13:+_MT194989.1	AGATCCCTCAGACCTTTGTTGGTAGTGTGGAAAATCTCTAGCAGTGGCGCCCGAACAGGGACCTGAAAGCGAAAGTAAGGCCAGAGAAGATCTCTCGACGCAGGACTCGGCTTGCTGAAGTGCACTCGGCAAGAGGCGAGAGCGGCGGCTGGTGAGTACGCCAATTTTTATTTTGACTAGCGGAGGCTAGA	HIV-1:REJO:13:+	HIV_1	MT194989.1	Zambia	Africa	2007	2020	Plasma	32492044	ZM1788F_71646	C	RNA
HIV-1:REJO:13:+_MT194987.1	AGATCCCTCAGACCTTTGTTGGTAGTGTGGAAAATCTCTAGCAGTGGCGCCCGAACAGGGACCTGAAAGCGAAAGTAAGGCCAGAGAAGATCTCTCGACGCAGGACTCGGCTTGCTGAAGTGCACTCGGCAAGAGGCGAGAGCGGCGGCTGGTGAGTACGCCAATTTTTATTTTGACTAGCGGAGGCTAGA	HIV-1:REJO:13:+	HIV_1	MT194987.1	Zambia	Africa	2007	2020	Plasma	32492044	ZM1788F_71646	C	RNA
HIV-1:REJO:13:+_MT194992.1	AGATCCCTCAGACCTTTGTTGGTAGTGTGGAAAATCTCTAGCAGTGGCGCCCGAACAGGGACCTGAAAGCGAAAGTAAGGCCAGAGAAGATCTCTCGACGCAGGACTCGGCTTGCTGAAGTGCACTCGGCAAGAGGCGAGAGCGGCGGCTGGTGAGTACGCCAATTTTTATTTTGACTAGCGGAGGCTAGA	HIV-1:REJO:13:+	HIV_1	MT194992.1	Zambia	Africa	2007	2020	Plasma	32492044	ZM1788F_71646	C	RNA
HIV-1:REJO:6:+_MT194983.1	GAAGTTTGACATTCAACTAGCACACAAACACATGGCCCGCGAGCTACATCCGGAATATTACAAAGACTGCTGACACCGAAGGGACTAAAAGACTGCTGACACAGAAGGGACTTTCCGCTGGGACTTTCCACTGGGGCGTTCCAGGAGGTGTGGTCTGGGCGGGACTGGGAGTGGCCAACCCTCAGAAGCTGCATATAA	HIV-1:REJO:6:+	HIV_1	MT194983.1	Zambia	Africa	2007	2020	Plasma	32492044	ZM1788F_71646	C	RNA
HIV-1:REJO:6:+_MT194984.1	GAAGTTTGACATTCAACTAGCACACAAACACATGGCCCGCGAGCTACATCCGGAATATTACAAAGACTGCTGACACCGAAGGGACTAAAAGACTGCTGACACAGAAGGGACTTTCCGCTGGGACTTTCCACTGGGGCGTTCCAGGAGGTGTGGTCTGGGCGGGACTGGGAGTGGCCAACCCTCAGAAGCTGCATATAA	HIV-1:REJO:6:+	HIV_1	MT194984.1	Zambia	Africa	2007	2020	Plasma	32492044	ZM1788F_71646	C	RNA
HIV-1:REJO:6:+_MT194988.1	GAAGTTTGACATTCAACTAGCACACAAACACATGGCCCGCGAGCTACATCCGGAATATTACAAAGACTGCTGACACCGAAGGGACTAAAAGACTGCTGACACAGAAGGGACTTTCCGCTGGGACTTTCCACTGGGGCGTTCCAGGAGGTGTGGTCTGGGCGGGACTGGGAGTGGCCAACCCTCAGAAGCTGCATATAA	HIV-1:REJO:6:+	HIV_1	MT194988.1	Zambia	Africa	2007	2020	Plasma	32492044	ZM1788F_71646	C	RNA
HIV-1:REJO:6:+_MT194990.1	GAAGTTTGACATTCAACTAGCACACAAACACATGGCCCGCGAGCTACATCCGGAATATTACAAAGACTGCTGACACCGAAGGGACTAAAAGACTGCTGACACAGAAGGGACTTTCCGCTGGGACTTTCCACTGGGGCGTTCCAGGAGGTGTGGTCTGGGCGGGACTGGGAGTGGCCAACCCTCAGAAGCTGCATATAA	HIV-1:REJO:6:+	HIV_1	MT194990.1	Zambia	Africa	2007	2020	Plasma	32492044	ZM1788F_71646	C	RNA
HIV-1:REJO:6:+_MT194985.1	GAAGTTTGACATTCAACTAGCACACAAACACATGGCCCGCGAGCTACATCCGGAATATTACAAAGACTGCTGACACCGAAGGGACTAAAAGACTGCTGACACAGAAGGGACTTTCCGCTGGGACTTTCCACTGGGGCGTTCCAGGAGGTGTGGTCTGGGCGGGACTGGGAGTGGCCAACCCTCAGAAGCTGCATATAA	HIV-1:REJO:6:+	HIV_1	MT194985.1	Zambia	Africa	2007	2020	Plasma	32492044	ZM1788F_71646	C	RNA
HIV-1:REJO:6:+_MT194989.1	GAAGTTTGACATTCAACTAGCACACAAACACATGGCCCGCGAGCTACATCCGGAATATTACAAAGACTGCTGACACCGAAGGGACTAAAAGACTGCTGACACAGAAGGGACTTTCCGCTGGGACTTTCCACTGGGGCGTTCCAGGAGGTGTGGTCTGGGCGGGACTGGGAGTGGCCAACCCTCAGAAGCTGCATATAA	HIV-1:REJO:6:+	HIV_1	MT194989.1	Zambia	Africa	2007	2020	Plasma	32492044	ZM1788F_71646	C	RNA
HIV-1:REJO:6:+_MT194987.1	GAAGTTTGACATTCAACTAGCACACAAACACATGGCCCGCGAGCTACATCCGGAATATTACAAAGACTGCTGACACCGAAGGGACTAAAAGACTGCTGACACAGAAGGGACTTTCCGCTGGGACTTTCCACTGGGGCGTTCCAGGAGGTGTGGTCTGGGCGGGACTGGGAGTGGCCAACCCTCAGAAGCTGCATATAA	HIV-1:REJO:6:+	HIV_1	MT194987.1	Zambia	Africa	2007	2020	Plasma	32492044	ZM1788F_71646	C	RNA
HIV-1:REJO:6:+_MT194992.1	GAAGTTTGACATTCAACTAGCACACAAACACATGGCCCGCGAGCTACATCCGGAATATTACAAAGACTGCTGACACCGAAGGGACTAAAAGACTGCTGACACAGAAGGGACTTTCCGCTGGGACTTTCCACTGGGGCGTTCCAGGAGGTGTGGTCTGGGCGGGACTGGGAGTGGCCAACCCTCAGAAGCTGCATATAA	HIV-1:REJO:6:+	HIV_1	MT194992.1	Zambia	Africa	2007	2020	Plasma	32492044	ZM1788F_71646	C	RNA
HIV-1:REJO:28:+_MT194992.1	CAGCAGATTTAAACACCATGTTAAATACAGTGGGGGGACATCAAGCAGCCATGCAAATGTTAAAAGATACCATCAATGAGGAGGCTGCAGAATGGGATAGACTACATCCACCGCAGGCAGGGCCTGTTGCACCAGGCCAAATAAGAGATCCAAGGGGAAGTGATATAGCAGGAACTACTAGTACCCTTCAGGAACAAATA	HIV-1:REJO:28:+	HIV_1	MT194992.1	Zambia	Africa	2007	2020	Plasma	32492044	ZM1788F_71646	C	RNA
HIV-1:REJO:28:+_MT194991.1	CAGCAGATTTAAACACCATGTTAAATACAGTGGGGGGACATCAAGCAGCCATGCAAATGTTAAAAGATACCATCAATGAGGAGGCTGCAGAATGGGATAGACTACATCCACCGCAGGCAGGGCCTGTTGCACCAGGCCAAATAAGAGATCCAAGGGGAAGTGATATAGCAGGAACTACTAGTACCCTTCAGGAACAAATA	HIV-1:REJO:28:+	HIV_1	MT194991.1	Zambia	Africa	2007	2020	Plasma	32492044	ZM1788F_71646	C	RNA
HIV-1:REJO:28:+_MT194990.1	CAGCAGATTTAAACACCATGTTAAATACAGTGGGGGGACATCAAGCAGCCATGCAAATGTTAAAAGATACCATCAATGAGGAGGCTGCAGAATGGGATAGACTACATCCACCGCAGGCAGGGCCTGTTGCACCAGGCCAAATAAGAGATCCAAGGGGAAGTGATATAGCAGGAACTACTAGTACCCTTCAGGAACAAATA	HIV-1:REJO:28:+	HIV_1	MT194990.1	Zambia	Africa	2007	2020	Plasma	32492044	ZM1788F_71646	C	RNA
HIV-1:REJO:28:+_MT194989.1	CAGCAGATTTAAACACCATGTTAAATACAGTGGGGGGACATCAAGCAGCCATGCAAATGTTAAAAGATACCATCAATGAGGAGGCTGCAGAATGGGATAGACTACATCCACCGCAGGCAGGGCCTGTTGCACCAGGCCAAATAAGAGATCCAAGGGGAAGTGATATAGCAGGAACTACTAGTACCCTTCAGGAACAAATA	HIV-1:REJO:28:+	HIV_1	MT194989.1	Zambia	Africa	2007	2020	Plasma	32492044	ZM1788F_71646	C	RNA
HIV-1:REJO:28:+_MT194988.1	CAGCAGATTTAAACACCATGTTAAATACAGTGGGGGGACATCAAGCAGCCATGCAAATGTTAAAAGATACCATCAATGAGGAGGCTGCAGAATGGGATAGACTACATCCACCGCAGGCAGGGCCTGTTGCACCAGGCCAAATAAGAGATCCAAGGGGAAGTGATATAGCAGGAACTACTAGTACCCTTCAGGAACAAATA	HIV-1:REJO:28:+	HIV_1	MT194988.1	Zambia	Africa	2007	2020	Plasma	32492044	ZM1788F_71646	C	RNA
HIV-1:REJO:28:+_MT194987.1	CAGCAGATTTAAACACCATGTTAAATACAGTGGGGGGACATCAAGCAGCCATGCAAATGTTAAAAGATACCATCAATGAGGAGGCTGCAGAATGGGATAGACTACATCCACCGCAGGCAGGGCCTGTTGCACCAGGCCAAATAAGAGATCCAAGGGGAAGTGATATAGCAGGAACTACTAGTACCCTTCAGGAACAAATA	HIV-1:REJO:28:+	HIV_1	MT194987.1	Zambia	Africa	2007	2020	Plasma	32492044	ZM1788F_71646	C	RNA
HIV-1:REJO:28:+_MT194986.1	CAGCAGATTTAAACACCATGTTAAATACAGTGGGGGGACATCAAGCAGCCATGCAAATGTTAAAAGATACCATCAATGAGGAGGCTGCAGAATGGGATAGACTACATCCACCGCAGGCAGGGCCTGTTGCACCAGGCCAAATAAGAGATCCAAGGGGAAGTGATATAGCAGGAACTACTAGTACCCTTCAGGAACAAATA	HIV-1:REJO:28:+	HIV_1	MT194986.1	Zambia	Africa	2007	2020	Plasma	32492044	ZM1788F_71646	C	RNA
HIV-1:REJO:28:+_MT194985.1	CAGCAGATTTAAACACCATGTTAAATACAGTGGGGGGACATCAAGCAGCCATGCAAATGTTAAAAGATACCATCAATGAGGAGGCTGCAGAATGGGATAGACTACATCCACCGCAGGCAGGGCCTGTTGCACCAGGCCAAATAAGAGATCCAAGGGGAAGTGATATAGCAGGAACTACTAGTACCCTTCAGGAACAAATA	HIV-1:REJO:28:+	HIV_1	MT194985.1	Zambia	Africa	2007	2020	Plasma	32492044	ZM1788F_71646	C	RNA
HIV-1:REJO:28:+_MT194984.1	CAGCAGATTTAAACACCATGTTAAATACAGTGGGGGGACATCAAGCAGCCATGCAAATGTTAAAAGATACCATCAATGAGGAGGCTGCAGAATGGGATAGACTACATCCACCGCAGGCAGGGCCTGTTGCACCAGGCCAAATAAGAGATCCAAGGGGAAGTGATATAGCAGGAACTACTAGTACCCTTCAGGAACAAATA	HIV-1:REJO:28:+	HIV_1	MT194984.1	Zambia	Africa	2007	2020	Plasma	32492044	ZM1788F_71646	C	RNA
HIV-1:REJO:28:+_MT194983.1	CAGCAGATTTAAACACCATGTTAAATACAGTGGGGGGACATCAAGCAGCCATGCAAATGTTAAAAGATACCATCAATGAGGAGGCTGCAGAATGGGATAGACTACATCCACCGCAGGCAGGGCCTGTTGCACCAGGCCAAATAAGAGATCCAAGGGGAAGTGATATAGCAGGAACTACTAGTACCCTTCAGGAACAAATA	HIV-1:REJO:28:+	HIV_1	MT194983.1	Zambia	Africa	2007	2020	Plasma	32492044	ZM1788F_71646	C	RNA
HIV-1:CH058:X_Modified_MT194987.1	GGGTTCTTGGGAGCAGCAGGAAGCACTATGGGCGCGGCGCCAATGACGCTGACGGTACAGGCCAGACAATTGTTGTCTGGCATAGTGCAACAGCAAAGCAATTTGCTGAGGGCTATAGAGGCGCAACAGCATATGTTGCAACTCACAGTCTGGGGCATTAAGCAGCTCCAGGCAAGAGTCCTGGCTCTAGAAAGATACCT	HIV-1:CH058:X-Modified	HIV_1	MT194987.1	Zambia	Africa	2007	2020	Plasma	32492044	ZM1788F_71646	C	RNA
HIV-1:REJO:157:+_MT194987.1	GGGTTCTTGGGAGCAGCAGGAAGCACTATGGGCGCGGCGCCAATGACGCTGACGGTACAGGCCAGACAATTGTTGTCTGGCATAGTGCAACAGCAAAGCAATTTGCTGAGGGCTATAGAGGCGCAACAGCATATGTTGCAACTCACAGTCTGGGGCATTAAGCAGCTCCAGGCAAGAGTCCTGGCTCTAGAAAGATACCT	HIV-1:REJO:157:+	HIV_1	MT194987.1	Zambia	Africa	2007	2020	Plasma	32492044	ZM1788F_71646	C	RNA
HIV-1:REJO:13:+_MT194858.1	AGATCCCTCAGACTCTTGTTGGTCGTGTGGAAAATCTCTAGCAGTGGCGCCCGAACAGGGACCTGAAAGCGAAAGTAAGGCCAGAGGAGATCTCTCGACGCAGGACTCGGCTTGCTGAAGTGCACTCGGCAAGAGGCGAGAGGGGCGACTGGTGAGTACGCCAATTTTTATTTGACTAGCGGAGGCTAGA	HIV-1:REJO:13:+	HIV_1	MT194858.1	Zambia	Africa	2006	2020	Plasma	32492044	ZM1658F_71888	C	RNA
HIV-1:REJO:13:+_MT194865.1	AGATCCCTCAGACTCTTGTTGGTCGTGTGGAAAATCTCTAGCAGTGGCGCCCGAACAGGGACCTGAAAGCGAAAGTAAGGCCAGAGGAGATCTCTCGACGCAGGACTCGGCTTGCTGAAGTGCACTCGGCAAGAGGCGAGAGGGGCGACTGGTGAGTACGCCAATTTTTATTTGACTAGCGGAGGCTAGA	HIV-1:REJO:13:+	HIV_1	MT194865.1	Zambia	Africa	2006	2020	Plasma	32492044	ZM1658F_71888	C	RNA
HIV-1:REJO:13:+_MT194870.1	AGATCCCTCAGACTCTTGTTGGTCGTGTGGAAAATCTCTAGCAGTGGCGCCCGAACAGGGACCTGAAAGCGAAAGTAAGGCCAGAGGAGATCTCTCGACGCAGGACTCGGCTTGCTGAAGTGCACTCGGCAAGAGGCGAGAGGGGCGACTGGTGAGTACGCCAATTTTTATTTGACTAGCGGAGGCTAGA	HIV-1:REJO:13:+	HIV_1	MT194870.1	Zambia	Africa	2006	2020	Plasma	32492044	ZM1658F_71888	C	RNA
HIV-1:REJO:13:+_MT194855.1	AGATCCCTCAGACTCTTGTTGGTCGTGTGGAAAATCTCTAGCAGTGGCGCCCGAACAGGGACCTGAAAGCGAAAGTAAGGCCAGAGGAGATCTCTCGACGCAGGACTCGGCTTGCTGAAGTGCACTCGGCAAGAGGCGAGAGGGGCGACTGGTGAGTACGCCAATTTTTATTTGACTAGCGGAGGCTAGA	HIV-1:REJO:13:+	HIV_1	MT194855.1	Zambia	Africa	2006	2020	Plasma	32492044	ZM1658F_71888	C	RNA
HIV-1:REJO:6:+_MT194861.1	GGAGTTTGACAGCAGCCTAGCACGCAGACACTTGGCCCGCGAGCTACATCCGGAGTTTTACAAAGACTGCTGACACAGAAGGGACTTTCCGCTGGGACTTTCCACTGGGCGTTCCAGGAGGTGTGGTCTGGGCGGGGCTGGGAGTGGCCAACCCTCAGATGCTGCATATAAGCAGCTGCTTTTCGCCT	HIV-1:REJO:6:+	HIV_1	MT194861.1	Zambia	Africa	2006	2020	Plasma	32492044	ZM1658F_71888	C	RNA
HIV-1:REJO:6:+_MT194869.1	GGAGTTTGACAGCAGCCTAGCACGCAGACACTTGGCCCGCGAGCTACATCCGGAGTTTTACAAAGACTGCTGACACAGAAGGGACTTTCCGCTGGGACTTTCCACTGGGCGTTCCAGGAGGTGTGGTCTGGGCGGGACTGGGAGTGGCCAACCCTCAGATGCTGCATATAAGCAGCTGCTTTTCGCCT	HIV-1:REJO:6:+	HIV_1	MT194869.1	Zambia	Africa	2006	2020	Plasma	32492044	ZM1658F_71888	C	RNA
HIV-1:REJO:6:+_MT194868.1	GGAGTTTGACAGCAGCCTAGCACGCAGACACTTGGCCCGCGAGCTACATCCGGAGTTTTACAAAGACTGCTGACACAGAAGGGACTTTCCGCTGGGACTTTCCACTGGGCGTTCCAGGAGGTGTGGTCTGGGCGGGACTGGGAGTGGCCAACCCTCAGATGCTGCATATAAGCAGCTGCTTTTCGCCT	HIV-1:REJO:6:+	HIV_1	MT194868.1	Zambia	Africa	2006	2020	Plasma	32492044	ZM1658F_71888	C	RNA
HIV-1:REJO:6:+_MT194856.1	GGAGTTTGACAGCAGCCTAGCACGCAGACACTTGGCCCGCGAGCTACATCCGGAGTTTTACAAAGACTGCTGACACAGAAGGGACTTTCCGCTGGGACTTTCCACTGGGCGTTCCAGGAGGTGTGGTCTGGGCGGGACTGGGAGTGGCCAACCCTCAGATGCTGCATATAAGCAGCTGCTTTTCGCCT	HIV-1:REJO:6:+	HIV_1	MT194856.1	Zambia	Africa	2006	2020	Plasma	32492044	ZM1658F_71888	C	RNA
HIV-1:REJO:6:+_MT194854.1	GGAGTTTGACAGCAGCCTAGCACGCAGACACTTGGCCCGCGAGCTACATCCGGAGTTTTACAAAGACTGCTGACACAGAAGGGACTTTCCGCTGGGACTTTCCACTGGGCGTTCCAGGAGGTGTGGTCTGGGCGGGACTGGGAGTGGCCAACCCTCAGATGCTGCATATAAGCAGCTGCTTTTCGCCT	HIV-1:REJO:6:+	HIV_1	MT194854.1	Zambia	Africa	2006	2020	Plasma	32492044	ZM1658F_71888	C	RNA
HIV-1:REJO:6:+_MT194857.1	GGAGTTTGACAGCAGCCTAGCACGCAGACACTTGGCCCGCGAGCTACATCCGGAGTTTTACAAAGACTGCTGACACAGAAGGGACTTTCCGCTGGGACTTTCCACTGGGCGTTCCAGGAGGTGTGGTCTGGGCGGGACTGGGAGTGGCCAACCCTCAGATGCTGCATATAAGCAGCTGCTTTTCGCCT	HIV-1:REJO:6:+	HIV_1	MT194857.1	Zambia	Africa	2006	2020	Plasma	32492044	ZM1658F_71888	C	RNA
HIV-1:REJO:6:+_MT194862.1	GGAGTTTGACAGCAGCCTAGCACGCAGACACTTGGCCCGCGAGCTACATCCGGAGTTTTACAAAGACTGCTGACACAGAAGGGACTTTCCGCTGGGACTTTCCACTGGGCGTTCCAGGAGGTGTGGTCTGGGCGGGACTGGGAGTGGCCAACCCTCAGATGCTGCATATAAGCAGCTGCTTTTCGCCT	HIV-1:REJO:6:+	HIV_1	MT194862.1	Zambia	Africa	2006	2020	Plasma	32492044	ZM1658F_71888	C	RNA
HIV-1:REJO:6:+_MT194859.1	GGAGTTTGACAGCAGCCTAGCACGCAGACACTTGGCCCGCGAGCTACATCCGGAGTTTTACAAAGACTGCTGACACAGAAGGGACTTTCCGCTGGGACTTTCCACTGGGCGTTCCAGGAGGTGTGGTCTGGGCGGGACTGGGAGTGGCCAACCCTCAGATGCTGCATATAAGCAGCTGCTTTTCGCCT	HIV-1:REJO:6:+	HIV_1	MT194859.1	Zambia	Africa	2006	2020	Plasma	32492044	ZM1658F_71888	C	RNA
HIV-1:REJO:6:+_MT194863.1	GGAGTTTGACAGCAGCCTAGCACGCAGACACTTGGCCCGCGAGCTACATCCGGAGTTTTACAAAGACTGCTGACACAGAAGGGACTTTCCGCTGGGACTTTCCACTGGGCGTTCCAGGAGGTGTGGTCTGGGCGGGACTGGGAGTGGCCAACCCTCAGATGCTGCATATAAGCAGCTGCTTTTCGCCT	HIV-1:REJO:6:+	HIV_1	MT194863.1	Zambia	Africa	2006	2020	Plasma	32492044	ZM1658F_71888	C	RNA
HIV-1:REJO:6:+_MT194864.1	GGAGTTTGACAGCAGCCTAGCACGCAGACACTTGGCCCGCGAGCTACATCCGGAGTTTTACAAAGACTGCTGACACAGAAGGGACTTTCCGCTGGGACTTTCCACTGGGCGTTCCAGGAGGTGTGGTCTGGGCGGGACTGGGAGTGGCCAACCCTCAGATGCTGCATATAAGCAGCTGCTTTTCGCCT	HIV-1:REJO:6:+	HIV_1	MT194864.1	Zambia	Africa	2006	2020	Plasma	32492044	ZM1658F_71888	C	RNA
HIV-1:REJO:6:+_MT194871.1	GGAGTTTGACAGCAGCCTAGCACGCAGACACTTGGCCCGCGAGCTACATCCGGAGTTTTACAAAGACTGCTGACACAGAAGGGACTTTCCGCTGGGACTTTCCACTGGGCGTTCCAGGAGGTGTGGTCTGGGCGGGACTGGGAGTGGCCAACCCTCAGATGCTGCATATAAGCAGCTGCTTTTCGCCT	HIV-1:REJO:6:+	HIV_1	MT194871.1	Zambia	Africa	2006	2020	Plasma	32492044	ZM1658F_71888	C	RNA
HIV-1:REJO:11:+_MT194863.1	TAAGCAGCTGCTTTTCGCCTGTACTGGGTCTCTCTAGGTAGACCAGATCTGAGCCTGGGAGCTCTCTGTCTATCTGGGGAACCCACTGCTTGGTAACTAGAGATCCCTCAGACTCTTGTTAGTCGCGTGGAAAATCTCTAGCAGTGGCGCCCGAACAGGGACTTGAAAGCGAAAGTAAGACCAGAGGAGA	HIV-1:REJO:11:+	HIV_1	MT194863.1	Zambia	Africa	2006	2020	Plasma	32492044	ZM1658F_71888	C	RNA
HIV-1:REJO:287:-_MT194871.1	AATTTGTTTTTGTAATTCTCTAGTTTGTATGTCTGTTGCTATTATATCTATTATTCTTTCCCCTGCACTGTACCCCCCAATCCCCCCTCTTCTTTTAAAATTGTGAATGAATACTGCCATTTGTACTGCTGTCTTAAGGTGCTCAGCTTGATCTCTTACCTGCCCTATAATTTTCTTTAATTCTTTATTCATGGATTCTA	HIV-1:REJO:287:-	HIV_1	MT194871.1	Zambia	Africa	2006	2020	Plasma	32492044	ZM1658F_71888	C	RNA
HIV-1:REJO:287:-_MT194869.1	AATTTGTTTTTGTAATTCTCTAGTTTGTATGTCTGTTGCTATTATATCTATTATTCTTTCCCCTGCACTGTACCCCCCAATCCCCCCTCTTCTTTTAAAATTGTGAATGAATACTGCCATTTGTACTGCTGTCTTAAGGTGCTCAGCTTGATCTCTTACCTGCCCTATAATTTTCTTTAATTCTTTATTCATGGATTCTA	HIV-1:REJO:287:-	HIV_1	MT194869.1	Zambia	Africa	2006	2020	Plasma	32492044	ZM1658F_71888	C	RNA
HIV-1:REJO:287:-_MT194868.1	AATTTGTTTTTGTAATTCTCTAGTTTGTATGTCTGTTGCTATTATATCTATTATTCTTTCCCCTGCACTGTACCCCCCAATCCCCCCTCTTCTTTTAAAATTGTGAATGAATACTGCCATTTGTACTGCTGTCTTAAGGTGCTCAGCTTGATCTCTTACCTGCCCTATAATTTTCTTTAATTCTTTATTCATGGATTCTA	HIV-1:REJO:287:-	HIV_1	MT194868.1	Zambia	Africa	2006	2020	Plasma	32492044	ZM1658F_71888	C	RNA
HIV-1:REJO:287:-_MT194864.1	AATTTGTTTTTGTAATTCTCTAGTTTGTATGTCTGTTGCTATTATATCTATTATTCTTTCCCCTGCACTGTACCCCCCAATCCCCCCTCTTCTTTTAAAATTGTGAATGAATACTGCCATTTGTACTGCTGTCTTAAGGTGCTCAGCTTGATCTCTTACCTGCCCTATAATTTTCTTTAATTCTTTATTCATGGATTCTA	HIV-1:REJO:287:-	HIV_1	MT194864.1	Zambia	Africa	2006	2020	Plasma	32492044	ZM1658F_71888	C	RNA
HIV-1:REJO:287:-_MT194863.1	AATTTGTTTTTGTAATTCTCTAGTTTGTATGTCTGTTGCTATTATATCTATTATTCTTTCCCCTGCACTGTACCCCCCAATCCCCCCTCTTCTTTTAAAATTGTGAATGAATACTGCCATTTGTACTGCTGTCTTAAGGTGCTCAGCTTGATCTCTTACCTGCCCTATAATTTTCTTTAATTCTTTATTCATGGATTCTA	HIV-1:REJO:287:-	HIV_1	MT194863.1	Zambia	Africa	2006	2020	Plasma	32492044	ZM1658F_71888	C	RNA
HIV-1:REJO:287:-_MT194862.1	AATTTGTTTTTGTAATTCTCTAGTTTGTATGTCTGTTGCTATTATATCTATTATTCTTTCCCCTGCACTGTACCCCCCAATCCCCCCTCTTCTTTTAAAATTGTGAATGAATACTGCCATTTGTACTGCTGTCTTAAGGTGCTCAGCTTGATCTCTTACCTGCCCTATAATTTTCTTTAATTCTTTATTCATGGATTCTA	HIV-1:REJO:287:-	HIV_1	MT194862.1	Zambia	Africa	2006	2020	Plasma	32492044	ZM1658F_71888	C	RNA
HIV-1:REJO:287:-_MT194861.1	AATTTGTTTTTGTAATTCTCTAGTTTGTATGTCTGTTGCTATTATATCTATTATTCTTTCCCCTGCACTGTACCCCCCAATCCCCCCTCTTCTTTTAAAATTGTGAATGAATACTGCCATTTGTACTGCTGTCTTAAGGTGCTCAGCTTGATCTCTTACCTGCCCTATAATTTTCTTTAATTCTTTATTCATGGATTCTA	HIV-1:REJO:287:-	HIV_1	MT194861.1	Zambia	Africa	2006	2020	Plasma	32492044	ZM1658F_71888	C	RNA
HIV-1:REJO:287:-_MT194859.1	AATTTGTTTTTGTAATTCTCTAGTTTGTATGTCTGTTGCTATTATATCTATTATTCTTTCCCCTGCACTGTACCCCCCAATCCCCCCTCTTCTTTTAAAATTGTGAATGAATACTGCCATTTGTACTGCTGTCTTAAGGTGCTCAGCTTGATCTCTTACCTGCCCTATAATTTTCTTTAATTCTTTATTCATGGATTCTA	HIV-1:REJO:287:-	HIV_1	MT194859.1	Zambia	Africa	2006	2020	Plasma	32492044	ZM1658F_71888	C	RNA
HIV-1:REJO:287:-_MT194857.1	AATTTGTTTTTGTAATTCTCTAGTTTGTATGTCTGTTGCTATTATATCTATTATTCTTTCCCCTGCACTGTACCCCCCAATCCCCCCTCTTCTTTTAAAATTGTGAATGAATACTGCCATTTGTACTGCTGTCTTAAGGTGCTCAGCTTGATCTCTTACCTGCCCTATAATTTTCTTTAATTCTTTATTCATGGATTCTA	HIV-1:REJO:287:-	HIV_1	MT194857.1	Zambia	Africa	2006	2020	Plasma	32492044	ZM1658F_71888	C	RNA
HIV-1:REJO:287:-_MT194856.1	AATTTGTTTTTGTAATTCTCTAGTTTGTATGTCTGTTGCTATTATATCTATTATTCTTTCCCCTGCACTGTACCCCCCAATCCCCCCTCTTCTTTTAAAATTGTGAATGAATACTGCCATTTGTACTGCTGTCTTAAGGTGCTCAGCTTGATCTCTTACCTGCCCTATAATTTTCTTTAATTCTTTATTCATGGATTCTA	HIV-1:REJO:287:-	HIV_1	MT194856.1	Zambia	Africa	2006	2020	Plasma	32492044	ZM1658F_71888	C	RNA
HIV-1:REJO:287:-_MT194854.1	AATTTGTTTTTGTAATTCTCTAGTTTGTATGTCTGTTGCTATTATATCTATTATTCTTTCCCCTGCACTGTACCCCCCAATCCCCCCTCTTCTTTTAAAATTGTGAATGAATACTGCCATTTGTACTGCTGTCTTAAGGTGCTCAGCTTGATCTCTTACCTGCCCTATAATTTTCTTTAATTCTTTATTCATGGATTCTA	HIV-1:REJO:287:-	HIV_1	MT194854.1	Zambia	Africa	2006	2020	Plasma	32492044	ZM1658F_71888	C	RNA
HIV-1:REJO:13:+_MT194869.1	AGATCCCTCAGACTCTTGTTAGTCGCGTGGAAAATCTCTAGCAGTGGCGCCCGAACAGGGACTTGAAAGCGAAAGTAAGACCAGAGGAGATCTCTCGACGCAGGACTCGGCTTGCTGAAGTGCACTCGGCAAGAGGCGAGAGGGGCGACTGGTGAGTACGCCAATTTTTATTTGACTAGCGGAGGCTAGA	HIV-1:REJO:13:+	HIV_1	MT194869.1	Zambia	Africa	2006	2020	Plasma	32492044	ZM1658F_71888	C	RNA
HIV-1:REJO:13:+_MT194868.1	AGATCCCTCAGACTCTTGTTAGTCGCGTGGAAAATCTCTAGCAGTGGCGCCCGAACAGGGACTTGAAAGCGAAAGTAAGACCAGAGGAGATCTCTCGACGCAGGACTCGGCTTGCTGAAGTGCACTCGGCAAGAGGCGAGAGGGGCGACTGGTGAGTACGCCAATTTTTATTTGACTAGCGGAGGCTAGA	HIV-1:REJO:13:+	HIV_1	MT194868.1	Zambia	Africa	2006	2020	Plasma	32492044	ZM1658F_71888	C	RNA
HIV-1:REJO:13:+_MT194856.1	AGATCCCTCAGACTCTTGTTAGTCGCGTGGAAAATCTCTAGCAGTGGCGCCCGAACAGGGACTTGAAAGCGAAAGTAAGACCAGAGGAGATCTCTCGACGCAGGACTCGGCTTGCTGAAGTGCACTCGGCAAGAGGCGAGAGGGGCGACTGGTGAGTACGCCAATTTTTATTTGACTAGCGGAGGCTAGA	HIV-1:REJO:13:+	HIV_1	MT194856.1	Zambia	Africa	2006	2020	Plasma	32492044	ZM1658F_71888	C	RNA
HIV-1:REJO:13:+_MT194854.1	AGATCCCTCAGACTCTTGTTAGTCGCGTGGAAAATCTCTAGCAGTGGCGCCCGAACAGGGACTTGAAAGCGAAAGTAAGACCAGAGGAGATCTCTCGACGCAGGACTCGGCTTGCTGAAGTGCACTCGGCAAGAGGCGAGAGGGGCGACTGGTGAGTACGCCAATTTTTATTTGACTAGCGGAGGCTAGA	HIV-1:REJO:13:+	HIV_1	MT194854.1	Zambia	Africa	2006	2020	Plasma	32492044	ZM1658F_71888	C	RNA
HIV-1:REJO:13:+_MT194861.1	AGATCCCTCAGACTCTTGTTAGTCGCGTGGAAAATCTCTAGCAGTGGCGCCCGAACAGGGACTTGAAAGCGAAAGTAAGACCAGAGGAGATCTCTCGACGCAGGACTCGGCTTGCTGAAGTGCACTCGGCAAGAGGCGAGAGGGGCGACTGGTGAGTACGCCAATTTTTATTTGACTAGCGGAGGCTAGA	HIV-1:REJO:13:+	HIV_1	MT194861.1	Zambia	Africa	2006	2020	Plasma	32492044	ZM1658F_71888	C	RNA
HIV-1:REJO:13:+_MT194857.1	AGATCCCTCAGACTCTTGTTAGTCGCGTGGAAAATCTCTAGCAGTGGCGCCCGAACAGGGACTTGAAAGCGAAAGTAAGACCAGAGGAGATCTCTCGACGCAGGACTCGGCTTGCTGAAGTGCACTCGGCAAGAGGCGAGAGGGGCGACTGGTGAGTACGCCAATTTTTATTTGACTAGCGGAGGCTAGA	HIV-1:REJO:13:+	HIV_1	MT194857.1	Zambia	Africa	2006	2020	Plasma	32492044	ZM1658F_71888	C	RNA
HIV-1:REJO:13:+_MT194862.1	AGATCCCTCAGACTCTTGTTAGTCGCGTGGAAAATCTCTAGCAGTGGCGCCCGAACAGGGACTTGAAAGCGAAAGTAAGACCAGAGGAGATCTCTCGACGCAGGACTCGGCTTGCTGAAGTGCACTCGGCAAGAGGCGAGAGGGGCGACTGGTGAGTACGCCAATTTTTATTTGACTAGCGGAGGCTAGA	HIV-1:REJO:13:+	HIV_1	MT194862.1	Zambia	Africa	2006	2020	Plasma	32492044	ZM1658F_71888	C	RNA
HIV-1:REJO:13:+_MT194859.1	AGATCCCTCAGACTCTTGTTAGTCGCGTGGAAAATCTCTAGCAGTGGCGCCCGAACAGGGACTTGAAAGCGAAAGTAAGACCAGAGGAGATCTCTCGACGCAGGACTCGGCTTGCTGAAGTGCACTCGGCAAGAGGCGAGAGGGGCGACTGGTGAGTACGCCAATTTTTATTTGACTAGCGGAGGCTAGA	HIV-1:REJO:13:+	HIV_1	MT194859.1	Zambia	Africa	2006	2020	Plasma	32492044	ZM1658F_71888	C	RNA
HIV-1:REJO:13:+_MT194863.1	AGATCCCTCAGACTCTTGTTAGTCGCGTGGAAAATCTCTAGCAGTGGCGCCCGAACAGGGACTTGAAAGCGAAAGTAAGACCAGAGGAGATCTCTCGACGCAGGACTCGGCTTGCTGAAGTGCACTCGGCAAGAGGCGAGAGGGGCGACTGGTGAGTACGCCAATTTTTATTTGACTAGCGGAGGCTAGA	HIV-1:REJO:13:+	HIV_1	MT194863.1	Zambia	Africa	2006	2020	Plasma	32492044	ZM1658F_71888	C	RNA
HIV-1:REJO:13:+_MT194864.1	AGATCCCTCAGACTCTTGTTAGTCGCGTGGAAAATCTCTAGCAGTGGCGCCCGAACAGGGACTTGAAAGCGAAAGTAAGACCAGAGGAGATCTCTCGACGCAGGACTCGGCTTGCTGAAGTGCACTCGGCAAGAGGCGAGAGGGGCGACTGGTGAGTACGCCAATTTTTATTTGACTAGCGGAGGCTAGA	HIV-1:REJO:13:+	HIV_1	MT194864.1	Zambia	Africa	2006	2020	Plasma	32492044	ZM1658F_71888	C	RNA
HIV-1:REJO:13:+_MT194871.1	AGATCCCTCAGACTCTTGTTAGTCGCGTGGAAAATCTCTAGCAGTGGCGCCCGAACAGGGACTTGAAAGCGAAAGTAAGACCAGAGGAGATCTCTCGACGCAGGACTCGGCTTGCTGAAGTGCACTCGGCAAGAGGCGAGAGGGGCGACTGGTGAGTACGCCAATTTTTATTTGACTAGCGGAGGCTAGA	HIV-1:REJO:13:+	HIV_1	MT194871.1	Zambia	Africa	2006	2020	Plasma	32492044	ZM1658F_71888	C	RNA
HIV-1:REJO:11:+_MT194857.1	TAAGCAGCTGCTTTTCGCCTGTACTGGGTCTCTCTAGGTAGACCAGATCTGAGCCTGGGAGCTCTCTGGCTATCTGGAGAACCCACTGCTTGGTAACTAGAGATCCCTCAGACTCTTGTTAGTCGCGTGGAAAATCTCTAGCAGTGGCGCCCGAACAGGGACTTGAAAGCGAAAGTAAGACCAGAGGAGA	HIV-1:REJO:11:+	HIV_1	MT194857.1	Zambia	Africa	2006	2020	Plasma	32492044	ZM1658F_71888	C	RNA
HIV-1:REJO:11:+_MT194871.1	TAAGCAGCTGCTTTTCGCCTGTACTGGGTCTCTCTAGGTAGACCAGATCTGAGCCTGGGAGCTCTCTGGCTATCTGGAGAACCCACTGCTTGGTAACTAGAGATCCCTCAGACTCTTGTTAGTCGCGTGGAAAATCTCTAGCAGTGGCGCCCGAACAGGGACTTGAAAGCGAAAGTAAGACCAGAGGAGA	HIV-1:REJO:11:+	HIV_1	MT194871.1	Zambia	Africa	2006	2020	Plasma	32492044	ZM1658F_71888	C	RNA
HIV-1:REJO:287:-_MT194870.1	AATTTGTTTTTGTAATTCTTTAGTTTGTATGTCTGTTGCTATTATATCTATTATTCTTTCCCCTGCACTGTACCCCCCAATCCCCCCTCTTCTTTTAAAATTGTGAATGAATACTGCCATTTGTACTGCTGTCTTAAGGTGCTCAGCTTGATCTCTTACCTGCCCTATAATTTTCTTTAATTCTTTATTCATGGATTCTA	HIV-1:REJO:287:-	HIV_1	MT194870.1	Zambia	Africa	2006	2020	Plasma	32492044	ZM1658F_71888	C	RNA
HIV-1:REJO:287:-_MT194867.1	AATTTGTTTTTGTAATTCTTTAGTTTGTATGTCTGTTGCTATTATATCTATTATTCTTTCCCCTGCACTGTACCCCCCAATCCCCCCTCTTCTTTTAAAATTGTGAATGAATACTGCCATTTGTACTGCTGTCTTAAGGTGCTCAGCTTGATCTCTTACCTGCCCTATAATTTTCTTTAATTCTTTATTCATGGATTCTA	HIV-1:REJO:287:-	HIV_1	MT194867.1	Zambia	Africa	2006	2020	Plasma	32492044	ZM1658F_71888	C	RNA
HIV-1:REJO:287:-_MT194866.1	AATTTGTTTTTGTAATTCTTTAGTTTGTATGTCTGTTGCTATTATATCTATTATTCTTTCCCCTGCACTGTACCCCCCAATCCCCCCTCTTCTTTTAAAATTGTGAATGAATACTGCCATTTGTACTGCTGTCTTAAGGTGCTCAGCTTGATCTCTTACCTGCCCTATAATTTTCTTTAATTCTTTATTCATGGATTCTA	HIV-1:REJO:287:-	HIV_1	MT194866.1	Zambia	Africa	2006	2020	Plasma	32492044	ZM1658F_71888	C	RNA
HIV-1:REJO:287:-_MT194865.1	AATTTGTTTTTGTAATTCTTTAGTTTGTATGTCTGTTGCTATTATATCTATTATTCTTTCCCCTGCACTGTACCCCCCAATCCCCCCTCTTCTTTTAAAATTGTGAATGAATACTGCCATTTGTACTGCTGTCTTAAGGTGCTCAGCTTGATCTCTTACCTGCCCTATAATTTTCTTTAATTCTTTATTCATGGATTCTA	HIV-1:REJO:287:-	HIV_1	MT194865.1	Zambia	Africa	2006	2020	Plasma	32492044	ZM1658F_71888	C	RNA
HIV-1:REJO:287:-_MT194860.1	AATTTGTTTTTGTAATTCTTTAGTTTGTATGTCTGTTGCTATTATATCTATTATTCTTTCCCCTGCACTGTACCCCCCAATCCCCCCTCTTCTTTTAAAATTGTGAATGAATACTGCCATTTGTACTGCTGTCTTAAGGTGCTCAGCTTGATCTCTTACCTGCCCTATAATTTTCTTTAATTCTTTATTCATGGATTCTA	HIV-1:REJO:287:-	HIV_1	MT194860.1	Zambia	Africa	2006	2020	Plasma	32492044	ZM1658F_71888	C	RNA
HIV-1:REJO:287:-_MT194855.1	AATTTGTTTTTGTAATTCTTTAGTTTGTATGTCTGTTGCTATTATATCTATTATTCTTTCCCCTGCACTGTACCCCCCAATCCCCCCTCTTCTTTTAAAATTGTGAATGAATACTGCCATTTGTACTGCTGTCTTAAGGTGCTCAGCTTGATCTCTTACCTGCCCTATAATTTTCTTTAATTCTTTATTCATGGATTCTA	HIV-1:REJO:287:-	HIV_1	MT194855.1	Zambia	Africa	2006	2020	Plasma	32492044	ZM1658F_71888	C	RNA
HIV-1:REJO:287:-_MT194858.1	AATTTGTTTTTGTAATTCTTTAGTTTGTATGTCTGTTGCTATTATATCTATTATTCTTTCCCCTGCACTGTACCCCCCAATCCCCCCTCTTCTTTTAAAATTGTGAATGAATACTGCCATTTGTACTGCTGTCTTAAGGTGCTCAGCTTGATCTCTTACCTGCCCTATAATTTTCTTTAATTCTTTATTCATGGATTCTA	HIV-1:REJO:287:-	HIV_1	MT194858.1	Zambia	Africa	2006	2020	Plasma	32492044	ZM1658F_71888	C	RNA
HIV-1:REJO:11:+_MT194867.1	TAAGCAGCTGCTTTTCGCTTGTACTGGGTCTCTCTAGGTAGACCAGATCTGAGCCTGGGAGCTCTCTGGCTATCTGGGGAACCCACTGCTTGGTAACTAGAGATCCCTCAGACTCTTGTTGGTCGTGTGGAAAATCTCTAGCAGTGGCGCCCGAACAGGGACTTGAAAGCGAAAGTAAGGCCAGAGGAGA	HIV-1:REJO:11:+	HIV_1	MT194867.1	Zambia	Africa	2006	2020	Plasma	32492044	ZM1658F_71888	C	RNA
HIV-1:REJO:11:+_MT194866.1	TAAGCAGCTGCTTTTCGCTTGTACTGGGTCTCTCTAGGTAGACCAGATCTGAGCCTGGGAGCTCTCTGGCTATCTGGGGAACCCACTGCTTGGTAACTAGAGATCCCTCAGACTCTTGTTGGTCGTGTGGAAAATCTCTAGCAGTGGCGCCCGAACAGGGACTTGAAAGCGAAAGTAAGGCCAGAGGAGA	HIV-1:REJO:11:+	HIV_1	MT194866.1	Zambia	Africa	2006	2020	Plasma	32492044	ZM1658F_71888	C	RNA
HIV-1:REJO:11:+_MT194860.1	TAAGCAGCTGCTTTTCGCTTGTACTGGGTCTCTCTAGGTAGACCAGATCTGAGCCTGGGAGCTCTCTGGCTATCTGGGGAACCCACTGCTTGGTAACTAGAGATCCCTCAGACTCTTGTTGGTCGTGTGGAAAATCTCTAGCAGTGGCGCCCGAACAGGGACTTGAAAGCGAAAGTAAGGCCAGAGGAGA	HIV-1:REJO:11:+	HIV_1	MT194860.1	Zambia	Africa	2006	2020	Plasma	32492044	ZM1658F_71888	C	RNA
HIV-1:REJO:250:-_MT194861.1	GGAATATTGCTGGTGATCCTTTCCATCCCTGTGGAAGTACATTATATTGATATCTAATCCCTGGTGTTTCATTGTTTACACTAGGTATGGTGAATGCAGTATATTTCCTGAAGCCTTCATCTAAAGGAACTGAAAAATATGCATCCCCCACATTCAGTACTGTCACTGATTTTTTCTTTTTTAACCCTGCCGGGTGTGGT	HIV-1:REJO:250:-	HIV_1	MT194861.1	Zambia	Africa	2006	2020	Plasma	32492044	ZM1658F_71888	C	RNA
HIV-1:REJO:11:+_MT194869.1	TAAGCAGCTGCTTTTCGCCTGTACTGGGTCTCTCTAGGTAGACCAGATCTGAGCCTGGGAGCTCTCTGGCTATCTAGGGAACCCACTGCTTGGTAACTAGAGATCCCTCAGACTCTTGTTAGTCGCGTGGAAAATCTCTAGCAGTGGCGCCCGAACAGGGACTTGAAAGCGAAAGTAAGACCAGAGGAGA	HIV-1:REJO:11:+	HIV_1	MT194869.1	Zambia	Africa	2006	2020	Plasma	32492044	ZM1658F_71888	C	RNA
HIV-1:REJO:11:+_MT194856.1	TAAGCAGCTGCTTTTCGCCTGTACTGGGTCTCTCTAGGTAGACCAGATCTGAGCCTGGGAGCTCTCTGGCTATCTAGGGAACCCACTGCTTGGTAACTAGAGATCCCTCAGACTCTTGTTAGTCGCGTGGAAAATCTCTAGCAGTGGCGCCCGAACAGGGACTTGAAAGCGAAAGTAAGACCAGAGGAGA	HIV-1:REJO:11:+	HIV_1	MT194856.1	Zambia	Africa	2006	2020	Plasma	32492044	ZM1658F_71888	C	RNA
HIV-1:REJO:11:+_MT194862.1	TAAGCAGCTGCTTTTCGCCTGTACTGGGTCTCTCTAGGTAGACCAGATCTGAGCCTGGGAGCTCTCTGGCTATCTAGGGAACCCACTGCTTGGTAACTAGAGATCCCTCAGACTCTTGTTAGTCGCGTGGAAAATCTCTAGCAGTGGCGCCCGAACAGGGACTTGAAAGCGAAAGTAAGACCAGAGGAGA	HIV-1:REJO:11:+	HIV_1	MT194862.1	Zambia	Africa	2006	2020	Plasma	32492044	ZM1658F_71888	C	RNA
HIV-1:REJO:11:+_MT194859.1	TAAGCAGCTGCTTTTCGCCTGTACTGGGTCTCTCTAGGTAGACCAGATCTGAGCCTGGGAGCTCTCTGGCTATCTAGGGAACCCACTGCTTGGTAACTAGAGATCCCTCAGACTCTTGTTAGTCGCGTGGAAAATCTCTAGCAGTGGCGCCCGAACAGGGACTTGAAAGCGAAAGTAAGACCAGAGGAGA	HIV-1:REJO:11:+	HIV_1	MT194859.1	Zambia	Africa	2006	2020	Plasma	32492044	ZM1658F_71888	C	RNA
HIV-1:REJO:11:+_MT194864.1	TAAGCAGCTGCTTTTCGCCTGTACTGGGTCTCTCTAGGTAGACCAGATCTGAGCCTGGGAGCTCTCTGGCTATCTAGGGAACCCACTGCTTGGTAACTAGAGATCCCTCAGACTCTTGTTAGTCGCGTGGAAAATCTCTAGCAGTGGCGCCCGAACAGGGACTTGAAAGCGAAAGTAAGACCAGAGGAGA	HIV-1:REJO:11:+	HIV_1	MT194864.1	Zambia	Africa	2006	2020	Plasma	32492044	ZM1658F_71888	C	RNA
HIV-1:REJO:13:+_MT194867.1	AGATCCCTCAGACTCTTGTTGGTCGTGTGGAAAATCTCTAGCAGTGGCGCCCGAACAGGGACTTGAAAGCGAAAGTAAGGCCAGAGGAGATCTCTCGACGCAGGACTCGGCTTGCTGAAGTGCACTCGGCAAGAGGCGAGAGGGGCGACTGGTGAGTACGCCAATTTTTATTTGACTAGCGGAGGCTAGA	HIV-1:REJO:13:+	HIV_1	MT194867.1	Zambia	Africa	2006	2020	Plasma	32492044	ZM1658F_71888	C	RNA
HIV-1:REJO:13:+_MT194866.1	AGATCCCTCAGACTCTTGTTGGTCGTGTGGAAAATCTCTAGCAGTGGCGCCCGAACAGGGACTTGAAAGCGAAAGTAAGGCCAGAGGAGATCTCTCGACGCAGGACTCGGCTTGCTGAAGTGCACTCGGCAAGAGGCGAGAGGGGCGACTGGTGAGTACGCCAATTTTTATTTGACTAGCGGAGGCTAGA	HIV-1:REJO:13:+	HIV_1	MT194866.1	Zambia	Africa	2006	2020	Plasma	32492044	ZM1658F_71888	C	RNA
HIV-1:REJO:13:+_MT194860.1	AGATCCCTCAGACTCTTGTTGGTCGTGTGGAAAATCTCTAGCAGTGGCGCCCGAACAGGGACTTGAAAGCGAAAGTAAGGCCAGAGGAGATCTCTCGACGCAGGACTCGGCTTGCTGAAGTGCACTCGGCAAGAGGCGAGAGGGGCGACTGGTGAGTACGCCAATTTTTATTTGACTAGCGGAGGCTAGA	HIV-1:REJO:13:+	HIV_1	MT194860.1	Zambia	Africa	2006	2020	Plasma	32492044	ZM1658F_71888	C	RNA
HIV-1:CH058:X_Modified_MT194856.1	GGGTTATTGGGAGCAGCAGGAAGCACTATGGGCGCGGCGTCAATAACGCTGACGGTACAGGCCAGACAATTGTTGTCTGGTATAGTGCAACAGCAAAGCAATTTGCTGAGGGCTATAGAGGCGCAACAGCACCTGTTGCAACTCACAGTCTGGGGCATTAAACAGCTCCAGACAAGAGTCCTGGCTATAGAAAGATACCT	HIV-1:CH058:X-Modified	HIV_1	MT194856.1	Zambia	Africa	2006	2020	Plasma	32492044	ZM1658F_71888	C	RNA
HIV-1:REJO:157:+_MT194856.1	GGGTTATTGGGAGCAGCAGGAAGCACTATGGGCGCGGCGTCAATAACGCTGACGGTACAGGCCAGACAATTGTTGTCTGGTATAGTGCAACAGCAAAGCAATTTGCTGAGGGCTATAGAGGCGCAACAGCACCTGTTGCAACTCACAGTCTGGGGCATTAAACAGCTCCAGACAAGAGTCCTGGCTATAGAAAGATACCT	HIV-1:REJO:157:+	HIV_1	MT194856.1	Zambia	Africa	2006	2020	Plasma	32492044	ZM1658F_71888	C	RNA
HIV-1:REJO:250:-_MT194870.1	GGAATATTGCTGGTGATCCTTTCCATCCCTGTGGAAGTACATTATATTGATATCTAATCCCTGGTGTTTCATTGTTTACACTAGGTATGGTGAATGCAGTATATTTCCTGAAGTCTTCATCTAAAGGGACTGAAAAATATGCATCCCCCACATCCAGTACTGTCACTGATTTTTTCTTTTTTAACCCTGCTGGGTGTGGT	HIV-1:REJO:250:-	HIV_1	MT194870.1	Zambia	Africa	2006	2020	Plasma	32492044	ZM1658F_71888	C	RNA
HIV-1:REJO:250:-_MT194867.1	GGAATATTGCTGGTGATCCTTTCCATCCCTGTGGAAGTACATTATATTGATATCTAATCCCTGGTGTTTCATTGTTTACACTAGGTATGGTGAATGCAGTATATTTCCTGAAGTCTTCATCTAAAGGGACTGAAAAATATGCATCCCCCACATCCAGTACTGTCACTGATTTTTTCTTTTTTAACCCTGCTGGGTGTGGT	HIV-1:REJO:250:-	HIV_1	MT194867.1	Zambia	Africa	2006	2020	Plasma	32492044	ZM1658F_71888	C	RNA
HIV-1:REJO:250:-_MT194866.1	GGAATATTGCTGGTGATCCTTTCCATCCCTGTGGAAGTACATTATATTGATATCTAATCCCTGGTGTTTCATTGTTTACACTAGGTATGGTGAATGCAGTATATTTCCTGAAGTCTTCATCTAAAGGGACTGAAAAATATGCATCCCCCACATCCAGTACTGTCACTGATTTTTTCTTTTTTAACCCTGCTGGGTGTGGT	HIV-1:REJO:250:-	HIV_1	MT194866.1	Zambia	Africa	2006	2020	Plasma	32492044	ZM1658F_71888	C	RNA
HIV-1:REJO:250:-_MT194865.1	GGAATATTGCTGGTGATCCTTTCCATCCCTGTGGAAGTACATTATATTGATATCTAATCCCTGGTGTTTCATTGTTTACACTAGGTATGGTGAATGCAGTATATTTCCTGAAGTCTTCATCTAAAGGGACTGAAAAATATGCATCCCCCACATCCAGTACTGTCACTGATTTTTTCTTTTTTAACCCTGCTGGGTGTGGT	HIV-1:REJO:250:-	HIV_1	MT194865.1	Zambia	Africa	2006	2020	Plasma	32492044	ZM1658F_71888	C	RNA
HIV-1:REJO:250:-_MT194860.1	GGAATATTGCTGGTGATCCTTTCCATCCCTGTGGAAGTACATTATATTGATATCTAATCCCTGGTGTTTCATTGTTTACACTAGGTATGGTGAATGCAGTATATTTCCTGAAGTCTTCATCTAAAGGGACTGAAAAATATGCATCCCCCACATCCAGTACTGTCACTGATTTTTTCTTTTTTAACCCTGCTGGGTGTGGT	HIV-1:REJO:250:-	HIV_1	MT194860.1	Zambia	Africa	2006	2020	Plasma	32492044	ZM1658F_71888	C	RNA
HIV-1:REJO:250:-_MT194855.1	GGAATATTGCTGGTGATCCTTTCCATCCCTGTGGAAGTACATTATATTGATATCTAATCCCTGGTGTTTCATTGTTTACACTAGGTATGGTGAATGCAGTATATTTCCTGAAGTCTTCATCTAAAGGGACTGAAAAATATGCATCCCCCACATCCAGTACTGTCACTGATTTTTTCTTTTTTAACCCTGCTGGGTGTGGT	HIV-1:REJO:250:-	HIV_1	MT194855.1	Zambia	Africa	2006	2020	Plasma	32492044	ZM1658F_71888	C	RNA
HIV-1:REJO:250:-_MT194858.1	GGAATATTGCTGGTGATCCTTTCCATCCCTGTGGAAGTACATTATATTGATATCTAATCCCTGGTGTTTCATTGTTTACACTAGGTATGGTGAATGCAGTATATTTCCTGAAGTCTTCATCTAAAGGGACTGAAAAATATGCATCCCCCACATCCAGTACTGTCACTGATTTTTTCTTTTTTAACCCTGCTGGGTGTGGT	HIV-1:REJO:250:-	HIV_1	MT194858.1	Zambia	Africa	2006	2020	Plasma	32492044	ZM1658F_71888	C	RNA
HIV-1:CH058:X_Modified_MT194871.1	GGGTTCTTGGGAGCAGCAGGAAGCACTATGGGCGCGGCGTCAATAACGCTGACGGTACAGGCCAGACAATTGTTGTCTGGTATAGTGCAACAGCAAAGCAATTTGCTGAGGGCTATAGAGGCGCAACAGCACCTGTTGCAACTCACAGTCTGGGGCATTAAACAGCTCCAGACAAGAGTCCTGGCTATAGAAAGATACCT	HIV-1:CH058:X-Modified	HIV_1	MT194871.1	Zambia	Africa	2006	2020	Plasma	32492044	ZM1658F_71888	C	RNA
HIV-1:CH058:X_Modified_MT194870.1	GGGTTCTTGGGAGCAGCAGGAAGCACTATGGGCGCGGCGTCAATAACGCTGACGGTACAGGCCAGACAATTGTTGTCTGGTATAGTGCAACAGCAAAGCAATTTGCTGAGGGCTATAGAGGCGCAACAGCACCTGTTGCAACTCACAGTCTGGGGCATTAAACAGCTCCAGACAAGAGTCCTGGCTATAGAAAGATACCT	HIV-1:CH058:X-Modified	HIV_1	MT194870.1	Zambia	Africa	2006	2020	Plasma	32492044	ZM1658F_71888	C	RNA
HIV-1:CH058:X_Modified_MT194869.1	GGGTTCTTGGGAGCAGCAGGAAGCACTATGGGCGCGGCGTCAATAACGCTGACGGTACAGGCCAGACAATTGTTGTCTGGTATAGTGCAACAGCAAAGCAATTTGCTGAGGGCTATAGAGGCGCAACAGCACCTGTTGCAACTCACAGTCTGGGGCATTAAACAGCTCCAGACAAGAGTCCTGGCTATAGAAAGATACCT	HIV-1:CH058:X-Modified	HIV_1	MT194869.1	Zambia	Africa	2006	2020	Plasma	32492044	ZM1658F_71888	C	RNA
HIV-1:CH058:X_Modified_MT194868.1	GGGTTCTTGGGAGCAGCAGGAAGCACTATGGGCGCGGCGTCAATAACGCTGACGGTACAGGCCAGACAATTGTTGTCTGGTATAGTGCAACAGCAAAGCAATTTGCTGAGGGCTATAGAGGCGCAACAGCACCTGTTGCAACTCACAGTCTGGGGCATTAAACAGCTCCAGACAAGAGTCCTGGCTATAGAAAGATACCT	HIV-1:CH058:X-Modified	HIV_1	MT194868.1	Zambia	Africa	2006	2020	Plasma	32492044	ZM1658F_71888	C	RNA
HIV-1:CH058:X_Modified_MT194867.1	GGGTTCTTGGGAGCAGCAGGAAGCACTATGGGCGCGGCGTCAATAACGCTGACGGTACAGGCCAGACAATTGTTGTCTGGTATAGTGCAACAGCAAAGCAATTTGCTGAGGGCTATAGAGGCGCAACAGCACCTGTTGCAACTCACAGTCTGGGGCATTAAACAGCTCCAGACAAGAGTCCTGGCTATAGAAAGATACCT	HIV-1:CH058:X-Modified	HIV_1	MT194867.1	Zambia	Africa	2006	2020	Plasma	32492044	ZM1658F_71888	C	RNA
HIV-1:CH058:X_Modified_MT194866.1	GGGTTCTTGGGAGCAGCAGGAAGCACTATGGGCGCGGCGTCAATAACGCTGACGGTACAGGCCAGACAATTGTTGTCTGGTATAGTGCAACAGCAAAGCAATTTGCTGAGGGCTATAGAGGCGCAACAGCACCTGTTGCAACTCACAGTCTGGGGCATTAAACAGCTCCAGACAAGAGTCCTGGCTATAGAAAGATACCT	HIV-1:CH058:X-Modified	HIV_1	MT194866.1	Zambia	Africa	2006	2020	Plasma	32492044	ZM1658F_71888	C	RNA
HIV-1:CH058:X_Modified_MT194865.1	GGGTTCTTGGGAGCAGCAGGAAGCACTATGGGCGCGGCGTCAATAACGCTGACGGTACAGGCCAGACAATTGTTGTCTGGTATAGTGCAACAGCAAAGCAATTTGCTGAGGGCTATAGAGGCGCAACAGCACCTGTTGCAACTCACAGTCTGGGGCATTAAACAGCTCCAGACAAGAGTCCTGGCTATAGAAAGATACCT	HIV-1:CH058:X-Modified	HIV_1	MT194865.1	Zambia	Africa	2006	2020	Plasma	32492044	ZM1658F_71888	C	RNA
HIV-1:CH058:X_Modified_MT194864.1	GGGTTCTTGGGAGCAGCAGGAAGCACTATGGGCGCGGCGTCAATAACGCTGACGGTACAGGCCAGACAATTGTTGTCTGGTATAGTGCAACAGCAAAGCAATTTGCTGAGGGCTATAGAGGCGCAACAGCACCTGTTGCAACTCACAGTCTGGGGCATTAAACAGCTCCAGACAAGAGTCCTGGCTATAGAAAGATACCT	HIV-1:CH058:X-Modified	HIV_1	MT194864.1	Zambia	Africa	2006	2020	Plasma	32492044	ZM1658F_71888	C	RNA
HIV-1:CH058:X_Modified_MT194863.1	GGGTTCTTGGGAGCAGCAGGAAGCACTATGGGCGCGGCGTCAATAACGCTGACGGTACAGGCCAGACAATTGTTGTCTGGTATAGTGCAACAGCAAAGCAATTTGCTGAGGGCTATAGAGGCGCAACAGCACCTGTTGCAACTCACAGTCTGGGGCATTAAACAGCTCCAGACAAGAGTCCTGGCTATAGAAAGATACCT	HIV-1:CH058:X-Modified	HIV_1	MT194863.1	Zambia	Africa	2006	2020	Plasma	32492044	ZM1658F_71888	C	RNA
HIV-1:CH058:X_Modified_MT194862.1	GGGTTCTTGGGAGCAGCAGGAAGCACTATGGGCGCGGCGTCAATAACGCTGACGGTACAGGCCAGACAATTGTTGTCTGGTATAGTGCAACAGCAAAGCAATTTGCTGAGGGCTATAGAGGCGCAACAGCACCTGTTGCAACTCACAGTCTGGGGCATTAAACAGCTCCAGACAAGAGTCCTGGCTATAGAAAGATACCT	HIV-1:CH058:X-Modified	HIV_1	MT194862.1	Zambia	Africa	2006	2020	Plasma	32492044	ZM1658F_71888	C	RNA
HIV-1:CH058:X_Modified_MT194861.1	GGGTTCTTGGGAGCAGCAGGAAGCACTATGGGCGCGGCGTCAATAACGCTGACGGTACAGGCCAGACAATTGTTGTCTGGTATAGTGCAACAGCAAAGCAATTTGCTGAGGGCTATAGAGGCGCAACAGCACCTGTTGCAACTCACAGTCTGGGGCATTAAACAGCTCCAGACAAGAGTCCTGGCTATAGAAAGATACCT	HIV-1:CH058:X-Modified	HIV_1	MT194861.1	Zambia	Africa	2006	2020	Plasma	32492044	ZM1658F_71888	C	RNA
HIV-1:CH058:X_Modified_MT194860.1	GGGTTCTTGGGAGCAGCAGGAAGCACTATGGGCGCGGCGTCAATAACGCTGACGGTACAGGCCAGACAATTGTTGTCTGGTATAGTGCAACAGCAAAGCAATTTGCTGAGGGCTATAGAGGCGCAACAGCACCTGTTGCAACTCACAGTCTGGGGCATTAAACAGCTCCAGACAAGAGTCCTGGCTATAGAAAGATACCT	HIV-1:CH058:X-Modified	HIV_1	MT194860.1	Zambia	Africa	2006	2020	Plasma	32492044	ZM1658F_71888	C	RNA
HIV-1:CH058:X_Modified_MT194859.1	GGGTTCTTGGGAGCAGCAGGAAGCACTATGGGCGCGGCGTCAATAACGCTGACGGTACAGGCCAGACAATTGTTGTCTGGTATAGTGCAACAGCAAAGCAATTTGCTGAGGGCTATAGAGGCGCAACAGCACCTGTTGCAACTCACAGTCTGGGGCATTAAACAGCTCCAGACAAGAGTCCTGGCTATAGAAAGATACCT	HIV-1:CH058:X-Modified	HIV_1	MT194859.1	Zambia	Africa	2006	2020	Plasma	32492044	ZM1658F_71888	C	RNA
HIV-1:CH058:X_Modified_MT194857.1	GGGTTCTTGGGAGCAGCAGGAAGCACTATGGGCGCGGCGTCAATAACGCTGACGGTACAGGCCAGACAATTGTTGTCTGGTATAGTGCAACAGCAAAGCAATTTGCTGAGGGCTATAGAGGCGCAACAGCACCTGTTGCAACTCACAGTCTGGGGCATTAAACAGCTCCAGACAAGAGTCCTGGCTATAGAAAGATACCT	HIV-1:CH058:X-Modified	HIV_1	MT194857.1	Zambia	Africa	2006	2020	Plasma	32492044	ZM1658F_71888	C	RNA
HIV-1:CH058:X_Modified_MT194855.1	GGGTTCTTGGGAGCAGCAGGAAGCACTATGGGCGCGGCGTCAATAACGCTGACGGTACAGGCCAGACAATTGTTGTCTGGTATAGTGCAACAGCAAAGCAATTTGCTGAGGGCTATAGAGGCGCAACAGCACCTGTTGCAACTCACAGTCTGGGGCATTAAACAGCTCCAGACAAGAGTCCTGGCTATAGAAAGATACCT	HIV-1:CH058:X-Modified	HIV_1	MT194855.1	Zambia	Africa	2006	2020	Plasma	32492044	ZM1658F_71888	C	RNA
HIV-1:CH058:X_Modified_MT194854.1	GGGTTCTTGGGAGCAGCAGGAAGCACTATGGGCGCGGCGTCAATAACGCTGACGGTACAGGCCAGACAATTGTTGTCTGGTATAGTGCAACAGCAAAGCAATTTGCTGAGGGCTATAGAGGCGCAACAGCACCTGTTGCAACTCACAGTCTGGGGCATTAAACAGCTCCAGACAAGAGTCCTGGCTATAGAAAGATACCT	HIV-1:CH058:X-Modified	HIV_1	MT194854.1	Zambia	Africa	2006	2020	Plasma	32492044	ZM1658F_71888	C	RNA
HIV-1:REJO:157:+_MT194871.1	GGGTTCTTGGGAGCAGCAGGAAGCACTATGGGCGCGGCGTCAATAACGCTGACGGTACAGGCCAGACAATTGTTGTCTGGTATAGTGCAACAGCAAAGCAATTTGCTGAGGGCTATAGAGGCGCAACAGCACCTGTTGCAACTCACAGTCTGGGGCATTAAACAGCTCCAGACAAGAGTCCTGGCTATAGAAAGATACCT	HIV-1:REJO:157:+	HIV_1	MT194871.1	Zambia	Africa	2006	2020	Plasma	32492044	ZM1658F_71888	C	RNA
HIV-1:REJO:157:+_MT194870.1	GGGTTCTTGGGAGCAGCAGGAAGCACTATGGGCGCGGCGTCAATAACGCTGACGGTACAGGCCAGACAATTGTTGTCTGGTATAGTGCAACAGCAAAGCAATTTGCTGAGGGCTATAGAGGCGCAACAGCACCTGTTGCAACTCACAGTCTGGGGCATTAAACAGCTCCAGACAAGAGTCCTGGCTATAGAAAGATACCT	HIV-1:REJO:157:+	HIV_1	MT194870.1	Zambia	Africa	2006	2020	Plasma	32492044	ZM1658F_71888	C	RNA
HIV-1:REJO:157:+_MT194869.1	GGGTTCTTGGGAGCAGCAGGAAGCACTATGGGCGCGGCGTCAATAACGCTGACGGTACAGGCCAGACAATTGTTGTCTGGTATAGTGCAACAGCAAAGCAATTTGCTGAGGGCTATAGAGGCGCAACAGCACCTGTTGCAACTCACAGTCTGGGGCATTAAACAGCTCCAGACAAGAGTCCTGGCTATAGAAAGATACCT	HIV-1:REJO:157:+	HIV_1	MT194869.1	Zambia	Africa	2006	2020	Plasma	32492044	ZM1658F_71888	C	RNA
HIV-1:REJO:157:+_MT194868.1	GGGTTCTTGGGAGCAGCAGGAAGCACTATGGGCGCGGCGTCAATAACGCTGACGGTACAGGCCAGACAATTGTTGTCTGGTATAGTGCAACAGCAAAGCAATTTGCTGAGGGCTATAGAGGCGCAACAGCACCTGTTGCAACTCACAGTCTGGGGCATTAAACAGCTCCAGACAAGAGTCCTGGCTATAGAAAGATACCT	HIV-1:REJO:157:+	HIV_1	MT194868.1	Zambia	Africa	2006	2020	Plasma	32492044	ZM1658F_71888	C	RNA
HIV-1:REJO:157:+_MT194867.1	GGGTTCTTGGGAGCAGCAGGAAGCACTATGGGCGCGGCGTCAATAACGCTGACGGTACAGGCCAGACAATTGTTGTCTGGTATAGTGCAACAGCAAAGCAATTTGCTGAGGGCTATAGAGGCGCAACAGCACCTGTTGCAACTCACAGTCTGGGGCATTAAACAGCTCCAGACAAGAGTCCTGGCTATAGAAAGATACCT	HIV-1:REJO:157:+	HIV_1	MT194867.1	Zambia	Africa	2006	2020	Plasma	32492044	ZM1658F_71888	C	RNA
HIV-1:REJO:157:+_MT194866.1	GGGTTCTTGGGAGCAGCAGGAAGCACTATGGGCGCGGCGTCAATAACGCTGACGGTACAGGCCAGACAATTGTTGTCTGGTATAGTGCAACAGCAAAGCAATTTGCTGAGGGCTATAGAGGCGCAACAGCACCTGTTGCAACTCACAGTCTGGGGCATTAAACAGCTCCAGACAAGAGTCCTGGCTATAGAAAGATACCT	HIV-1:REJO:157:+	HIV_1	MT194866.1	Zambia	Africa	2006	2020	Plasma	32492044	ZM1658F_71888	C	RNA
HIV-1:REJO:157:+_MT194865.1	GGGTTCTTGGGAGCAGCAGGAAGCACTATGGGCGCGGCGTCAATAACGCTGACGGTACAGGCCAGACAATTGTTGTCTGGTATAGTGCAACAGCAAAGCAATTTGCTGAGGGCTATAGAGGCGCAACAGCACCTGTTGCAACTCACAGTCTGGGGCATTAAACAGCTCCAGACAAGAGTCCTGGCTATAGAAAGATACCT	HIV-1:REJO:157:+	HIV_1	MT194865.1	Zambia	Africa	2006	2020	Plasma	32492044	ZM1658F_71888	C	RNA
HIV-1:REJO:157:+_MT194864.1	GGGTTCTTGGGAGCAGCAGGAAGCACTATGGGCGCGGCGTCAATAACGCTGACGGTACAGGCCAGACAATTGTTGTCTGGTATAGTGCAACAGCAAAGCAATTTGCTGAGGGCTATAGAGGCGCAACAGCACCTGTTGCAACTCACAGTCTGGGGCATTAAACAGCTCCAGACAAGAGTCCTGGCTATAGAAAGATACCT	HIV-1:REJO:157:+	HIV_1	MT194864.1	Zambia	Africa	2006	2020	Plasma	32492044	ZM1658F_71888	C	RNA
HIV-1:REJO:157:+_MT194863.1	GGGTTCTTGGGAGCAGCAGGAAGCACTATGGGCGCGGCGTCAATAACGCTGACGGTACAGGCCAGACAATTGTTGTCTGGTATAGTGCAACAGCAAAGCAATTTGCTGAGGGCTATAGAGGCGCAACAGCACCTGTTGCAACTCACAGTCTGGGGCATTAAACAGCTCCAGACAAGAGTCCTGGCTATAGAAAGATACCT	HIV-1:REJO:157:+	HIV_1	MT194863.1	Zambia	Africa	2006	2020	Plasma	32492044	ZM1658F_71888	C	RNA
HIV-1:REJO:157:+_MT194862.1	GGGTTCTTGGGAGCAGCAGGAAGCACTATGGGCGCGGCGTCAATAACGCTGACGGTACAGGCCAGACAATTGTTGTCTGGTATAGTGCAACAGCAAAGCAATTTGCTGAGGGCTATAGAGGCGCAACAGCACCTGTTGCAACTCACAGTCTGGGGCATTAAACAGCTCCAGACAAGAGTCCTGGCTATAGAAAGATACCT	HIV-1:REJO:157:+	HIV_1	MT194862.1	Zambia	Africa	2006	2020	Plasma	32492044	ZM1658F_71888	C	RNA
HIV-1:REJO:157:+_MT194861.1	GGGTTCTTGGGAGCAGCAGGAAGCACTATGGGCGCGGCGTCAATAACGCTGACGGTACAGGCCAGACAATTGTTGTCTGGTATAGTGCAACAGCAAAGCAATTTGCTGAGGGCTATAGAGGCGCAACAGCACCTGTTGCAACTCACAGTCTGGGGCATTAAACAGCTCCAGACAAGAGTCCTGGCTATAGAAAGATACCT	HIV-1:REJO:157:+	HIV_1	MT194861.1	Zambia	Africa	2006	2020	Plasma	32492044	ZM1658F_71888	C	RNA
HIV-1:REJO:157:+_MT194860.1	GGGTTCTTGGGAGCAGCAGGAAGCACTATGGGCGCGGCGTCAATAACGCTGACGGTACAGGCCAGACAATTGTTGTCTGGTATAGTGCAACAGCAAAGCAATTTGCTGAGGGCTATAGAGGCGCAACAGCACCTGTTGCAACTCACAGTCTGGGGCATTAAACAGCTCCAGACAAGAGTCCTGGCTATAGAAAGATACCT	HIV-1:REJO:157:+	HIV_1	MT194860.1	Zambia	Africa	2006	2020	Plasma	32492044	ZM1658F_71888	C	RNA
HIV-1:REJO:157:+_MT194859.1	GGGTTCTTGGGAGCAGCAGGAAGCACTATGGGCGCGGCGTCAATAACGCTGACGGTACAGGCCAGACAATTGTTGTCTGGTATAGTGCAACAGCAAAGCAATTTGCTGAGGGCTATAGAGGCGCAACAGCACCTGTTGCAACTCACAGTCTGGGGCATTAAACAGCTCCAGACAAGAGTCCTGGCTATAGAAAGATACCT	HIV-1:REJO:157:+	HIV_1	MT194859.1	Zambia	Africa	2006	2020	Plasma	32492044	ZM1658F_71888	C	RNA
HIV-1:REJO:157:+_MT194857.1	GGGTTCTTGGGAGCAGCAGGAAGCACTATGGGCGCGGCGTCAATAACGCTGACGGTACAGGCCAGACAATTGTTGTCTGGTATAGTGCAACAGCAAAGCAATTTGCTGAGGGCTATAGAGGCGCAACAGCACCTGTTGCAACTCACAGTCTGGGGCATTAAACAGCTCCAGACAAGAGTCCTGGCTATAGAAAGATACCT	HIV-1:REJO:157:+	HIV_1	MT194857.1	Zambia	Africa	2006	2020	Plasma	32492044	ZM1658F_71888	C	RNA
HIV-1:REJO:157:+_MT194855.1	GGGTTCTTGGGAGCAGCAGGAAGCACTATGGGCGCGGCGTCAATAACGCTGACGGTACAGGCCAGACAATTGTTGTCTGGTATAGTGCAACAGCAAAGCAATTTGCTGAGGGCTATAGAGGCGCAACAGCACCTGTTGCAACTCACAGTCTGGGGCATTAAACAGCTCCAGACAAGAGTCCTGGCTATAGAAAGATACCT	HIV-1:REJO:157:+	HIV_1	MT194855.1	Zambia	Africa	2006	2020	Plasma	32492044	ZM1658F_71888	C	RNA
HIV-1:REJO:157:+_MT194854.1	GGGTTCTTGGGAGCAGCAGGAAGCACTATGGGCGCGGCGTCAATAACGCTGACGGTACAGGCCAGACAATTGTTGTCTGGTATAGTGCAACAGCAAAGCAATTTGCTGAGGGCTATAGAGGCGCAACAGCACCTGTTGCAACTCACAGTCTGGGGCATTAAACAGCTCCAGACAAGAGTCCTGGCTATAGAAAGATACCT	HIV-1:REJO:157:+	HIV_1	MT194854.1	Zambia	Africa	2006	2020	Plasma	32492044	ZM1658F_71888	C	RNA
HIV-1:CH058:X_Modified_MT194858.1	GGGTTCTTGGGAGCAGCAGGAAGCACTATGGGCGCGGCGTCAATAACGCTGACGGTACAGGCCAGACAATTGTTGTCTGGTATAGTGCAACAGCAAAGCAATTTGCTGAGGGCTATAGAGGCGCAACAGCACCTGTTGCAACTCACAGTCTGGGGCATTAAACAGCTCCAGACAAGAGTCCTGGCTATAGAAAGATACCT	HIV-1:CH058:X-Modified	HIV_1	MT194858.1	Zambia	Africa	2006	2020	Plasma	32492044	ZM1658F_71888	C	RNA
HIV-1:REJO:157:+_MT194858.1	GGGTTCTTGGGAGCAGCAGGAAGCACTATGGGCGCGGCGTCAATAACGCTGACGGTACAGGCCAGACAATTGTTGTCTGGTATAGTGCAACAGCAAAGCAATTTGCTGAGGGCTATAGAGGCGCAACAGCACCTGTTGCAACTCACAGTCTGGGGCATTAAACAGCTCCAGACAAGAGTCCTGGCTATAGAAAGATACCT	HIV-1:REJO:157:+	HIV_1	MT194858.1	Zambia	Africa	2006	2020	Plasma	32492044	ZM1658F_71888	C	RNA
HIV-1:REJO:11:+_MT194858.1	TAAGCAGCTGCTTTTCGCTTGTACTGGGTCTCTCTAGGTAGACCAGATCTGAGCCTGGGAGCTCTCTGGCTATCTGGGGAACCCACTGCTTGGTAACTAGAGATCCCTCAGACTCTTGTTGGTCGTGTGGAAAATCTCTAGCAGTGGCGCCCGAACAGGGACCTGAAAGCGAAAGTAAGGCCAGAGGAGA	HIV-1:REJO:11:+	HIV_1	MT194858.1	Zambia	Africa	2006	2020	Plasma	32492044	ZM1658F_71888	C	RNA
HIV-1:REJO:11:+_MT194865.1	TAAGCAGCTGCTTTTCGCTTGTACTGGGTCTCTCTAGGTAGACCAGATCTGAGCCTGGGAGCTCTCTGGCTATCTGGGGAACCCACTGCTTGGTAACTAGAGATCCCTCAGACTCTTGTTGGTCGTGTGGAAAATCTCTAGCAGTGGCGCCCGAACAGGGACCTGAAAGCGAAAGTAAGGCCAGAGGAGA	HIV-1:REJO:11:+	HIV_1	MT194865.1	Zambia	Africa	2006	2020	Plasma	32492044	ZM1658F_71888	C	RNA
HIV-1:REJO:11:+_MT194870.1	TAAGCAGCTGCTTTTCGCTTGTACTGGGTCTCTCTAGGTAGACCAGATCTGAGCCTGGGAGCTCTCTGGCTATCTGGGGAACCCACTGCTTGGTAACTAGAGATCCCTCAGACTCTTGTTGGTCGTGTGGAAAATCTCTAGCAGTGGCGCCCGAACAGGGACCTGAAAGCGAAAGTAAGGCCAGAGGAGA	HIV-1:REJO:11:+	HIV_1	MT194870.1	Zambia	Africa	2006	2020	Plasma	32492044	ZM1658F_71888	C	RNA
HIV-1:REJO:11:+_MT194855.1	TAAGCAGCTGCTTTTCGCTTGTACTGGGTCTCTCTAGGTAGACCAGATCTGAGCCTGGGAGCTCTCTGGCTATCTGGGGAACCCACTGCTTGGTAACTAGAGATCCCTCAGACTCTTGTTGGTCGTGTGGAAAATCTCTAGCAGTGGCGCCCGAACAGGGACCTGAAAGCGAAAGTAAGGCCAGAGGAGA	HIV-1:REJO:11:+	HIV_1	MT194855.1	Zambia	Africa	2006	2020	Plasma	32492044	ZM1658F_71888	C	RNA
HIV-1:REJO:6:+_MT194867.1	GGAGTTTGACAGCAGCCTAGCACGCAGACACTTGGCCCGCGAGCTACATCCGGAGTTTTACAAAGACTGCTGACACAGAAGGGACTTTCCGCTGGGACTTTCCACTGGGGCGTTCCAGGAGGAGTGGTCTGGGCGGGACTGGGAGTGGCCAACCCTCAGATGCTGCATATAAGCAGCTGCTTTTCGCTT	HIV-1:REJO:6:+	HIV_1	MT194867.1	Zambia	Africa	2006	2020	Plasma	32492044	ZM1658F_71888	C	RNA
HIV-1:REJO:6:+_MT194865.1	GGAGTTTGACAGCAGCCTAGCACGCAGACACTTGGCCCGCGAGCTACATCCGGAGTTTTACAAAGACTGCTGACACAGAAGGGACTTTCCGCTGGGACTTTCCACTGGGGCGTTCCAGGAGGAGTGGTCTGGGCGGGACTGGGAGTGGCCAACCCTCAGATGCTGCATATAAGCAGCTGCTTTTCGCTT	HIV-1:REJO:6:+	HIV_1	MT194865.1	Zambia	Africa	2006	2020	Plasma	32492044	ZM1658F_71888	C	RNA
HIV-1:REJO:6:+_MT194866.1	GGAGTTTGACAGCAGCCTAGCACGCAGACACTTGGCCCGCGAGCTACATCCGGAGTTTTACAAAGACTGCTGACACAGAAGGGACTTTCCGCTGGGACTTTCCACTGGGGCGTTCCAGGAGGAGTGGTCTGGGCGGGACTGGGAGTGGCCAACCCTCAGATGCTGCATATAAGCAGCTGCTTTTCGCTT	HIV-1:REJO:6:+	HIV_1	MT194866.1	Zambia	Africa	2006	2020	Plasma	32492044	ZM1658F_71888	C	RNA
HIV-1:REJO:6:+_MT194870.1	GGAGTTTGACAGCAGCCTAGCACGCAGACACTTGGCCCGCGAGCTACATCCGGAGTTTTACAAAGACTGCTGACACAGAAGGGACTTTCCGCTGGGACTTTCCACTGGGGCGTTCCAGGAGGAGTGGTCTGGGCGGGACTGGGAGTGGCCAACCCTCAGATGCTGCATATAAGCAGCTGCTTTTCGCTT	HIV-1:REJO:6:+	HIV_1	MT194870.1	Zambia	Africa	2006	2020	Plasma	32492044	ZM1658F_71888	C	RNA
HIV-1:REJO:6:+_MT194860.1	GGAGTTTGACAGCAGCCTAGCACGCAGACACTTGGCCCGCGAGCTACATCCGGAGTTTTACAAAGACTGCTGACACAGAAGGGACTTTCCGCTGGGACTTTCCACTGGGGCGTTCCAGGAGGAGTGGTCTGGGCGGGACTGGGAGTGGCCAACCCTCAGATGCTGCATATAAGCAGCTGCTTTTCGCTT	HIV-1:REJO:6:+	HIV_1	MT194860.1	Zambia	Africa	2006	2020	Plasma	32492044	ZM1658F_71888	C	RNA
HIV-1:REJO:6:+_MT194855.1	GGAGTTTGACAGCAGCCTAGCACGCAGACACTTGGCCCGCGAGCTACATCCGGAGTTTTACAAAGACTGCTGACACAGAAGGGACTTTCCGCTGGGACTTTCCACTGGGGCGTTCCAGGAGGAGTGGTCTGGGCGGGACTGGGAGTGGCCAACCCTCAGATGCTGCATATAAGCAGCTGCTTTTCGCTT	HIV-1:REJO:6:+	HIV_1	MT194855.1	Zambia	Africa	2006	2020	Plasma	32492044	ZM1658F_71888	C	RNA
HIV-1:REJO:6:+_MT194858.1	GGAGTTTGACAGCAGCCTAGCACGCAGACACTTGGCCCGCGAGCTACATCCGGAGTTTTACAAAGACTGCTGACACAGAAGGGACTTTCCGCTGGGACTTTCCACTGGGGCGTTCCAGGAGGAGTGGTCTGGGCGGGACTGGGAGTGGCCAACCCTCAGATGCTGCATATAAGCAGCTGCTTTTCGCTT	HIV-1:REJO:6:+	HIV_1	MT194858.1	Zambia	Africa	2006	2020	Plasma	32492044	ZM1658F_71888	C	RNA
HIV-1:REJO:11:+_MT194868.1	TAAGCAGCTGCTTTTCGCCTGTACTGGGTCTCTCTAGGTAGACCAGATCTGAGCCTGGGAGCTCTCTGGCTATCTGGGGAGCCCACTGCTTGGTAACTAGAGATCCCTCAGACTCTTGTTAGTCGCGTGGAAAATCTCTAGCAGTGGCGCCCGAACAGGGACTTGAAAGCGAAAGTAAGACCAGAGGAGA	HIV-1:REJO:11:+	HIV_1	MT194868.1	Zambia	Africa	2006	2020	Plasma	32492044	ZM1658F_71888	C	RNA
HIV-1:REJO:11:+_MT194861.1	TAAGCAGCTGCTTTTCGCCTGTACTGGGTCTCTCTAGGTAGACCAGATCTGAGCCTGGGAGCTCTCTGGCTATCTGGGGAGCCCACTGCTTGGTAACTAGAGATCCCTCAGACTCTTGTTAGTCGCGTGGAAAATCTCTAGCAGTGGCGCCCGAACAGGGACTTGAAAGCGAAAGTAAGACCAGAGGAGA	HIV-1:REJO:11:+	HIV_1	MT194861.1	Zambia	Africa	2006	2020	Plasma	32492044	ZM1658F_71888	C	RNA
HIV-1:REJO:250:-_MT194871.1	GGAATATTGCTGGTGATCCTTTCCATCCCTGTGGAAGTACATTATATTGATATCTAATCCCTGGTGTTTCATTGTTTACACTAGGTATGGTGAATGCAGTATATTTCCTGAAGCCTTCATCTAAAGGAACTGAAAAATATGCATCCCCCACATCCAGTACTGTCACTGATTTTTTCTTTTTTAACCCTGCCGGGTGTGGT	HIV-1:REJO:250:-	HIV_1	MT194871.1	Zambia	Africa	2006	2020	Plasma	32492044	ZM1658F_71888	C	RNA
HIV-1:REJO:250:-_MT194869.1	GGAATATTGCTGGTGATCCTTTCCATCCCTGTGGAAGTACATTATATTGATATCTAATCCCTGGTGTTTCATTGTTTACACTAGGTATGGTGAATGCAGTATATTTCCTGAAGCCTTCATCTAAAGGAACTGAAAAATATGCATCCCCCACATCCAGTACTGTCACTGATTTTTTCTTTTTTAACCCTGCCGGGTGTGGT	HIV-1:REJO:250:-	HIV_1	MT194869.1	Zambia	Africa	2006	2020	Plasma	32492044	ZM1658F_71888	C	RNA
HIV-1:REJO:250:-_MT194868.1	GGAATATTGCTGGTGATCCTTTCCATCCCTGTGGAAGTACATTATATTGATATCTAATCCCTGGTGTTTCATTGTTTACACTAGGTATGGTGAATGCAGTATATTTCCTGAAGCCTTCATCTAAAGGAACTGAAAAATATGCATCCCCCACATCCAGTACTGTCACTGATTTTTTCTTTTTTAACCCTGCCGGGTGTGGT	HIV-1:REJO:250:-	HIV_1	MT194868.1	Zambia	Africa	2006	2020	Plasma	32492044	ZM1658F_71888	C	RNA
HIV-1:REJO:250:-_MT194864.1	GGAATATTGCTGGTGATCCTTTCCATCCCTGTGGAAGTACATTATATTGATATCTAATCCCTGGTGTTTCATTGTTTACACTAGGTATGGTGAATGCAGTATATTTCCTGAAGCCTTCATCTAAAGGAACTGAAAAATATGCATCCCCCACATCCAGTACTGTCACTGATTTTTTCTTTTTTAACCCTGCCGGGTGTGGT	HIV-1:REJO:250:-	HIV_1	MT194864.1	Zambia	Africa	2006	2020	Plasma	32492044	ZM1658F_71888	C	RNA
HIV-1:REJO:250:-_MT194863.1	GGAATATTGCTGGTGATCCTTTCCATCCCTGTGGAAGTACATTATATTGATATCTAATCCCTGGTGTTTCATTGTTTACACTAGGTATGGTGAATGCAGTATATTTCCTGAAGCCTTCATCTAAAGGAACTGAAAAATATGCATCCCCCACATCCAGTACTGTCACTGATTTTTTCTTTTTTAACCCTGCCGGGTGTGGT	HIV-1:REJO:250:-	HIV_1	MT194863.1	Zambia	Africa	2006	2020	Plasma	32492044	ZM1658F_71888	C	RNA
HIV-1:REJO:250:-_MT194862.1	GGAATATTGCTGGTGATCCTTTCCATCCCTGTGGAAGTACATTATATTGATATCTAATCCCTGGTGTTTCATTGTTTACACTAGGTATGGTGAATGCAGTATATTTCCTGAAGCCTTCATCTAAAGGAACTGAAAAATATGCATCCCCCACATCCAGTACTGTCACTGATTTTTTCTTTTTTAACCCTGCCGGGTGTGGT	HIV-1:REJO:250:-	HIV_1	MT194862.1	Zambia	Africa	2006	2020	Plasma	32492044	ZM1658F_71888	C	RNA
HIV-1:REJO:250:-_MT194859.1	GGAATATTGCTGGTGATCCTTTCCATCCCTGTGGAAGTACATTATATTGATATCTAATCCCTGGTGTTTCATTGTTTACACTAGGTATGGTGAATGCAGTATATTTCCTGAAGCCTTCATCTAAAGGAACTGAAAAATATGCATCCCCCACATCCAGTACTGTCACTGATTTTTTCTTTTTTAACCCTGCCGGGTGTGGT	HIV-1:REJO:250:-	HIV_1	MT194859.1	Zambia	Africa	2006	2020	Plasma	32492044	ZM1658F_71888	C	RNA
HIV-1:REJO:250:-_MT194856.1	GGAATATTGCTGGTGATCCTTTCCATCCCTGTGGAAGTACATTATATTGATATCTAATCCCTGGTGTTTCATTGTTTACACTAGGTATGGTGAATGCAGTATATTTCCTGAAGCCTTCATCTAAAGGAACTGAAAAATATGCATCCCCCACATCCAGTACTGTCACTGATTTTTTCTTTTTTAACCCTGCCGGGTGTGGT	HIV-1:REJO:250:-	HIV_1	MT194856.1	Zambia	Africa	2006	2020	Plasma	32492044	ZM1658F_71888	C	RNA
HIV-1:REJO:250:-_MT194854.1	GGAATATTGCTGGTGATCCTTTCCATCCCTGTGGAAGTACATTATATTGATATCTAATCCCTGGTGTTTCATTGTTTACACTAGGTATGGTGAATGCAGTATATTTCCTGAAGCCTTCATCTAAAGGAACTGAAAAATATGCATCCCCCACATCCAGTACTGTCACTGATTTTTTCTTTTTTAACCCTGCCGGGTGTGGT	HIV-1:REJO:250:-	HIV_1	MT194854.1	Zambia	Africa	2006	2020	Plasma	32492044	ZM1658F_71888	C	RNA
HIV-1:REJO:11:+_MT194854.1	TAAGCAGCTGCTTTTCGCCTGTACTGGGTCTCTCTAGGTAGACCAGATCTGAGCCTGGGAGCTCTCTGGCTATCTGGGGAACCCACTGCTTGGTAACTAGAGATCCCTCAGACTCTTGTTAGTCGCGTGGAAAATCTCTAGCAGTGGCGCCCGAACAGGGACTTGAAAGCGAAAGTAAGACCAGAGGAGA	HIV-1:REJO:11:+	HIV_1	MT194854.1	Zambia	Africa	2006	2020	Plasma	32492044	ZM1658F_71888	C	RNA
HIV-1:REJO:28:+_MT194870.1	CTCAAGATTTAAACACCATGTTAAATACAGTGGGGGGACATCAAGCAGCCATGCAAATGTTAAAAGATACCATCAATGATGAGGCTGCAGAATGGGATAGATTACATCCAGTACATGCAGGGCCTATTGCACCAGGCCAAATGAGAGAACCAAGGGGAAGTGACATAGCAGGAACTACTAGTACCCTTCAGGAACAAATA	HIV-1:REJO:28:+	HIV_1	MT194870.1	Zambia	Africa	2006	2020	Plasma	32492044	ZM1658F_71888	C	RNA
HIV-1:REJO:28:+_MT194867.1	CTCAAGATTTAAACACCATGTTAAATACAGTGGGGGGACATCAAGCAGCCATGCAAATGTTAAAAGATACCATCAATGATGAGGCTGCAGAATGGGATAGATTACATCCAGTACATGCAGGGCCTATTGCACCAGGCCAAATGAGAGAACCAAGGGGAAGTGACATAGCAGGAACTACTAGTACCCTTCAGGAACAAATA	HIV-1:REJO:28:+	HIV_1	MT194867.1	Zambia	Africa	2006	2020	Plasma	32492044	ZM1658F_71888	C	RNA
HIV-1:REJO:28:+_MT194866.1	CTCAAGATTTAAACACCATGTTAAATACAGTGGGGGGACATCAAGCAGCCATGCAAATGTTAAAAGATACCATCAATGATGAGGCTGCAGAATGGGATAGATTACATCCAGTACATGCAGGGCCTATTGCACCAGGCCAAATGAGAGAACCAAGGGGAAGTGACATAGCAGGAACTACTAGTACCCTTCAGGAACAAATA	HIV-1:REJO:28:+	HIV_1	MT194866.1	Zambia	Africa	2006	2020	Plasma	32492044	ZM1658F_71888	C	RNA
HIV-1:REJO:28:+_MT194865.1	CTCAAGATTTAAACACCATGTTAAATACAGTGGGGGGACATCAAGCAGCCATGCAAATGTTAAAAGATACCATCAATGATGAGGCTGCAGAATGGGATAGATTACATCCAGTACATGCAGGGCCTATTGCACCAGGCCAAATGAGAGAACCAAGGGGAAGTGACATAGCAGGAACTACTAGTACCCTTCAGGAACAAATA	HIV-1:REJO:28:+	HIV_1	MT194865.1	Zambia	Africa	2006	2020	Plasma	32492044	ZM1658F_71888	C	RNA
HIV-1:REJO:28:+_MT194860.1	CTCAAGATTTAAACACCATGTTAAATACAGTGGGGGGACATCAAGCAGCCATGCAAATGTTAAAAGATACCATCAATGATGAGGCTGCAGAATGGGATAGATTACATCCAGTACATGCAGGGCCTATTGCACCAGGCCAAATGAGAGAACCAAGGGGAAGTGACATAGCAGGAACTACTAGTACCCTTCAGGAACAAATA	HIV-1:REJO:28:+	HIV_1	MT194860.1	Zambia	Africa	2006	2020	Plasma	32492044	ZM1658F_71888	C	RNA
HIV-1:REJO:28:+_MT194855.1	CTCAAGATTTAAACACCATGTTAAATACAGTGGGGGGACATCAAGCAGCCATGCAAATGTTAAAAGATACCATCAATGATGAGGCTGCAGAATGGGATAGATTACATCCAGTACATGCAGGGCCTATTGCACCAGGCCAAATGAGAGAACCAAGGGGAAGTGACATAGCAGGAACTACTAGTACCCTTCAGGAACAAATA	HIV-1:REJO:28:+	HIV_1	MT194855.1	Zambia	Africa	2006	2020	Plasma	32492044	ZM1658F_71888	C	RNA
HIV-1:REJO:28:+_MT194858.1	CTCAAGATTTAAACACCATGTTAAATACAGTGGGGGGACATCAAGCAGCCATGCAAATGTTAAAAGATACCATCAATGATGAGGCTGCAGAATGGGATAGATTACATCCAGTACATGCAGGGCCTATTGCACCAGGCCAAATGAGAGAACCAAGGGGAAGTGACATAGCAGGAACTACTAGTACCCTTCAGGAACAAATA	HIV-1:REJO:28:+	HIV_1	MT194858.1	Zambia	Africa	2006	2020	Plasma	32492044	ZM1658F_71888	C	RNA
HIV-1:REJO:28:+_MT194863.1	CTCAAGATTTAAACACCATGTTAAATACAGTGGGGGGACATCAAGCAGCCATGCAAATGTTGAAAGGTACCATTAATGATGAGGCTGCAGAATGGGATAGATTACATCCAGTACATGCAGGGCCTATTGCACCAGGCCAAATGAGAGAACCAAGGGGAAGTGACATAGCAGGAACTACTAGTACCCTTCAGGAACAAATA	HIV-1:REJO:28:+	HIV_1	MT194863.1	Zambia	Africa	2006	2020	Plasma	32492044	ZM1658F_71888	C	RNA
HIV-1:REJO:28:+_MT194871.1	CTCAAGATTTAAACACCATGTTAAATACAGTGGGGGGACATCAAGCAGCCATGCAAATGTTGAAAGATACCATTAATGATGAGGCTGCAGAATGGGATAGATTACATCCAGTACATGCAGGGCCTATTGCACCAGGCCAAATGAGAGAACCAAGGGGAAGTGACATAGCAGGAACTACTAGTACCCTTCAGGAACAAATA	HIV-1:REJO:28:+	HIV_1	MT194871.1	Zambia	Africa	2006	2020	Plasma	32492044	ZM1658F_71888	C	RNA
HIV-1:REJO:28:+_MT194869.1	CTCAAGATTTAAACACCATGTTAAATACAGTGGGGGGACATCAAGCAGCCATGCAAATGTTGAAAGATACCATTAATGATGAGGCTGCAGAATGGGATAGATTACATCCAGTACATGCAGGGCCTATTGCACCAGGCCAAATGAGAGAACCAAGGGGAAGTGACATAGCAGGAACTACTAGTACCCTTCAGGAACAAATA	HIV-1:REJO:28:+	HIV_1	MT194869.1	Zambia	Africa	2006	2020	Plasma	32492044	ZM1658F_71888	C	RNA
HIV-1:REJO:28:+_MT194868.1	CTCAAGATTTAAACACCATGTTAAATACAGTGGGGGGACATCAAGCAGCCATGCAAATGTTGAAAGATACCATTAATGATGAGGCTGCAGAATGGGATAGATTACATCCAGTACATGCAGGGCCTATTGCACCAGGCCAAATGAGAGAACCAAGGGGAAGTGACATAGCAGGAACTACTAGTACCCTTCAGGAACAAATA	HIV-1:REJO:28:+	HIV_1	MT194868.1	Zambia	Africa	2006	2020	Plasma	32492044	ZM1658F_71888	C	RNA
HIV-1:REJO:28:+_MT194864.1	CTCAAGATTTAAACACCATGTTAAATACAGTGGGGGGACATCAAGCAGCCATGCAAATGTTGAAAGATACCATTAATGATGAGGCTGCAGAATGGGATAGATTACATCCAGTACATGCAGGGCCTATTGCACCAGGCCAAATGAGAGAACCAAGGGGAAGTGACATAGCAGGAACTACTAGTACCCTTCAGGAACAAATA	HIV-1:REJO:28:+	HIV_1	MT194864.1	Zambia	Africa	2006	2020	Plasma	32492044	ZM1658F_71888	C	RNA
HIV-1:REJO:28:+_MT194862.1	CTCAAGATTTAAACACCATGTTAAATACAGTGGGGGGACATCAAGCAGCCATGCAAATGTTGAAAGATACCATTAATGATGAGGCTGCAGAATGGGATAGATTACATCCAGTACATGCAGGGCCTATTGCACCAGGCCAAATGAGAGAACCAAGGGGAAGTGACATAGCAGGAACTACTAGTACCCTTCAGGAACAAATA	HIV-1:REJO:28:+	HIV_1	MT194862.1	Zambia	Africa	2006	2020	Plasma	32492044	ZM1658F_71888	C	RNA
HIV-1:REJO:28:+_MT194861.1	CTCAAGATTTAAACACCATGTTAAATACAGTGGGGGGACATCAAGCAGCCATGCAAATGTTGAAAGATACCATTAATGATGAGGCTGCAGAATGGGATAGATTACATCCAGTACATGCAGGGCCTATTGCACCAGGCCAAATGAGAGAACCAAGGGGAAGTGACATAGCAGGAACTACTAGTACCCTTCAGGAACAAATA	HIV-1:REJO:28:+	HIV_1	MT194861.1	Zambia	Africa	2006	2020	Plasma	32492044	ZM1658F_71888	C	RNA
HIV-1:REJO:28:+_MT194859.1	CTCAAGATTTAAACACCATGTTAAATACAGTGGGGGGACATCAAGCAGCCATGCAAATGTTGAAAGATACCATTAATGATGAGGCTGCAGAATGGGATAGATTACATCCAGTACATGCAGGGCCTATTGCACCAGGCCAAATGAGAGAACCAAGGGGAAGTGACATAGCAGGAACTACTAGTACCCTTCAGGAACAAATA	HIV-1:REJO:28:+	HIV_1	MT194859.1	Zambia	Africa	2006	2020	Plasma	32492044	ZM1658F_71888	C	RNA
HIV-1:REJO:28:+_MT194857.1	CTCAAGATTTAAACACCATGTTAAATACAGTGGGGGGACATCAAGCAGCCATGCAAATGTTGAAAGATACCATTAATGATGAGGCTGCAGAATGGGATAGATTACATCCAGTACATGCAGGGCCTATTGCACCAGGCCAAATGAGAGAACCAAGGGGAAGTGACATAGCAGGAACTACTAGTACCCTTCAGGAACAAATA	HIV-1:REJO:28:+	HIV_1	MT194857.1	Zambia	Africa	2006	2020	Plasma	32492044	ZM1658F_71888	C	RNA
HIV-1:REJO:28:+_MT194856.1	CTCAAGATTTAAACACCATGTTAAATACAGTGGGGGGACATCAAGCAGCCATGCAAATGTTGAAAGATACCATTAATGATGAGGCTGCAGAATGGGATAGATTACATCCAGTACATGCAGGGCCTATTGCACCAGGCCAAATGAGAGAACCAAGGGGAAGTGACATAGCAGGAACTACTAGTACCCTTCAGGAACAAATA	HIV-1:REJO:28:+	HIV_1	MT194856.1	Zambia	Africa	2006	2020	Plasma	32492044	ZM1658F_71888	C	RNA
HIV-1:REJO:28:+_MT194854.1	CTCAAGATTTAAACACCATGTTAAATACAGTGGGGGGACATCAAGCAGCCATGCAAATGTTGAAAGATACCATTAATGATGAGGCTGCAGAATGGGATAGATTACATCCAGTACATGCAGGGCCTATTGCACCAGGCCAAATGAGAGAACCAAGGGGAAGTGACATAGCAGGAACTACTAGTACCCTTCAGGAACAAATA	HIV-1:REJO:28:+	HIV_1	MT194854.1	Zambia	Africa	2006	2020	Plasma	32492044	ZM1658F_71888	C	RNA
HIV-1:REJO:265:-_MT194868.1	TCCAGGTGGCTTGCCAATAGTCTGTCCACCATGTCTCCCATGTCTCCTTTTGGATGGGCAGTCTAAATTTAGGAGTTCTTCCCCATATTACTATGCATTCCGTGGCTATTTTTTGCACTGCCTCTGTTAACTGTTTCACATCATTAGTGTGGGCAGTCCTCATTTTTGCATATTTCCCTGTTTTCAGATTTTTGAATGGT	HIV-1:REJO:265:-	HIV_1	MT194868.1	Zambia	Africa	2006	2020	Plasma	32492044	ZM1658F_71888	C	RNA
HIV-1:REJO:265:-_MT194869.1	TCCAGGTGGCTTGCCAATAGTCTGTCCACCATGTCTCCCATGTCTCCTTTTGGATGGGCAGTCTAAATTTAGGAGTTCTTCCCCATATTACTATGCATTCCGTGGCTATTTTTTGCACTGCCTCTGTTAACTGTTTCACATCATTAGTGTGGGCAGTCCTCATTTTTGCATACTTCCCTGTTTTCAGATTTTTGAATGGT	HIV-1:REJO:265:-	HIV_1	MT194869.1	Zambia	Africa	2006	2020	Plasma	32492044	ZM1658F_71888	C	RNA
HIV-1:REJO:265:-_MT194864.1	TCCAGGTGGCTTGCCAATAGTCTGTCCACCATGTCTCCCATGTCTCCTTTTGGATGGGCAGTCTAAATTTAGGAGTTCTTCCCCATATTACTATGCATTCCGTGGCTATTTTTTGCACTGCCTCTGTTAACTGTTTCACATCATTAGTGTGGGCAGTCCTCATTTTTGCATACTTCCCTGTTTTCAGATTTTTGAATGGT	HIV-1:REJO:265:-	HIV_1	MT194864.1	Zambia	Africa	2006	2020	Plasma	32492044	ZM1658F_71888	C	RNA
HIV-1:REJO:265:-_MT194863.1	TCCAGGTGGCTTGCCAATAGTCTGTCCACCATGTCTCCCATGTCTCCTTTTGGATGGGCAGTCTAAATTTAGGAGTTCTTCCCCATATTACTATGCATTCCGTGGCTATTTTTTGCACTGCCTCTGTTAACTGTTTCACATCATTAGTGTGGGCAGTCCTCATTTTTGCATACTTCCCTGTTTTCAGATTTTTGAATGGT	HIV-1:REJO:265:-	HIV_1	MT194863.1	Zambia	Africa	2006	2020	Plasma	32492044	ZM1658F_71888	C	RNA
HIV-1:REJO:265:-_MT194862.1	TCCAGGTGGCTTGCCAATAGTCTGTCCACCATGTCTCCCATGTCTCCTTTTGGATGGGCAGTCTAAATTTAGGAGTTCTTCCCCATATTACTATGCATTCCGTGGCTATTTTTTGCACTGCCTCTGTTAACTGTTTCACATCATTAGTGTGGGCAGTCCTCATTTTTGCATACTTCCCTGTTTTCAGATTTTTGAATGGT	HIV-1:REJO:265:-	HIV_1	MT194862.1	Zambia	Africa	2006	2020	Plasma	32492044	ZM1658F_71888	C	RNA
HIV-1:REJO:265:-_MT194861.1	TCCAGGTGGCTTGCCAATAGTCTGTCCACCATGTCTCCCATGTCTCCTTTTGGATGGGCAGTCTAAATTTAGGAGTTCTTCCCCATATTACTATGCATTCCGTGGCTATTTTTTGCACTGCCTCTGTTAACTGTTTCACATCATTAGTGTGGGCAGTCCTCATTTTTGCATACTTCCCTGTTTTCAGATTTTTGAATGGT	HIV-1:REJO:265:-	HIV_1	MT194861.1	Zambia	Africa	2006	2020	Plasma	32492044	ZM1658F_71888	C	RNA
HIV-1:REJO:265:-_MT194859.1	TCCAGGTGGCTTGCCAATAGTCTGTCCACCATGTCTCCCATGTCTCCTTTTGGATGGGCAGTCTAAATTTAGGAGTTCTTCCCCATATTACTATGCATTCCGTGGCTATTTTTTGCACTGCCTCTGTTAACTGTTTCACATCATTAGTGTGGGCAGTCCTCATTTTTGCATACTTCCCTGTTTTCAGATTTTTGAATGGT	HIV-1:REJO:265:-	HIV_1	MT194859.1	Zambia	Africa	2006	2020	Plasma	32492044	ZM1658F_71888	C	RNA
HIV-1:REJO:265:-_MT194857.1	TCCAGGTGGCTTGCCAATAGTCTGTCCACCATGTCTCCCATGTCTCCTTTTGGATGGGCAGTCTAAATTTAGGAGTTCTTCCCCATATTACTATGCATTCCGTGGCTATTTTTTGCACTGCCTCTGTTAACTGTTTCACATCATTAGTGTGGGCAGTCCTCATTTTTGCATACTTCCCTGTTTTCAGATTTTTGAATGGT	HIV-1:REJO:265:-	HIV_1	MT194857.1	Zambia	Africa	2006	2020	Plasma	32492044	ZM1658F_71888	C	RNA
HIV-1:REJO:265:-_MT194856.1	TCCAGGTGGCTTGCCAATAGTCTGTCCACCATGTCTCCCATGTCTCCTTTTGGATGGGCAGTCTAAATTTAGGAGTTCTTCCCCATATTACTATGCATTCCGTGGCTATTTTTTGCACTGCCTCTGTTAACTGTTTCACATCATTAGTGTGGGCAGTCCTCATTTTTGCATACTTCCCTGTTTTCAGATTTTTGAATGGT	HIV-1:REJO:265:-	HIV_1	MT194856.1	Zambia	Africa	2006	2020	Plasma	32492044	ZM1658F_71888	C	RNA
HIV-1:REJO:265:-_MT194854.1	TCCAGGTGGCTTGCCAATAGTCTGTCCACCATGTCTCCCATGTCTCCTTTTGGATGGGCAGTCTAAATTTAGGAGTTCTTCCCCATATTACTATGCATTCCGTGGCTATTTTTTGCACTGCCTCTGTTAACTGTTTCACATCATTAGTGTGGGCAGTCCTCATTTTTGCATACTTCCCTGTTTTCAGATTTTTGAATGGT	HIV-1:REJO:265:-	HIV_1	MT194854.1	Zambia	Africa	2006	2020	Plasma	32492044	ZM1658F_71888	C	RNA
HIV-1:REJO:265:-_MT194871.1	TCCAGGTGGCTTGCCAATAGTCTGTCCACCATGTCTCCCATGTCTCCTTTGGGATGGGCAGTCTAAATTTAGGAGTTCTTCCCCATATTACTATGCATTCCGTGGCTATTTTTTGCACTGCCTCTGTTAACTGTTTCACATCATTAGTGTGGGCAGTCCTCATTTTTGCATACTTCCCTGTTTTCAGATTTTTGAATGGT	HIV-1:REJO:265:-	HIV_1	MT194871.1	Zambia	Africa	2006	2020	Plasma	32492044	ZM1658F_71888	C	RNA
HIV-1:REJO:265:-_MT194865.1	TCCAGGTAGCTTGCCAATAGTCTGTCCACCATGTCTCCCATGTCTCCTTTTGAATGGGTAGTCTAAATTTAGGAGTTCTTCCCCATATTACTATGCATTCTGTGGCTATTTTTTGCACTGCCTCTGTTAACTGTTTCACATCATTAGTGTGGGCAGTCCTCATTTTTGCATACTTCCCTGTTTTCAGATTTTTGAATGGT	HIV-1:REJO:265:-	HIV_1	MT194865.1	Zambia	Africa	2006	2020	Plasma	32492044	ZM1658F_71888	C	RNA
HIV-1:REJO:265:-_MT194870.1	TCCAGGTGGCTTGCCAATAGTCTGTCCACCATGTCTCCCATGTCTCCTTTTGAATGGGTAGTCTAAATTTAGGAGTTCTTCCCCATATTACTATGCATTCTGTGGCTATTTTTTGCACTGCCTCTGTTAACTGTTTCACATCATTAGTGTGGGCAGTCCTCATTTTTGCATACTTCCCTGTTTTCAGATTTTTGAATGGT	HIV-1:REJO:265:-	HIV_1	MT194870.1	Zambia	Africa	2006	2020	Plasma	32492044	ZM1658F_71888	C	RNA
HIV-1:REJO:265:-_MT194867.1	TCCAGGTGGCTTGCCAATAGTCTGTCCACCATGTCTCCCATGTCTCCTTTTGAATGGGTAGTCTAAATTTAGGAGTTCTTCCCCATATTACTATGCATTCTGTGGCTATTTTTTGCACTGCCTCTGTTAACTGTTTCACATCATTAGTGTGGGCAGTCCTCATTTTTGCATACTTCCCTGTTTTCAGATTTTTGAATGGT	HIV-1:REJO:265:-	HIV_1	MT194867.1	Zambia	Africa	2006	2020	Plasma	32492044	ZM1658F_71888	C	RNA
HIV-1:REJO:265:-_MT194866.1	TCCAGGTGGCTTGCCAATAGTCTGTCCACCATGTCTCCCATGTCTCCTTTTGAATGGGTAGTCTAAATTTAGGAGTTCTTCCCCATATTACTATGCATTCTGTGGCTATTTTTTGCACTGCCTCTGTTAACTGTTTCACATCATTAGTGTGGGCAGTCCTCATTTTTGCATACTTCCCTGTTTTCAGATTTTTGAATGGT	HIV-1:REJO:265:-	HIV_1	MT194866.1	Zambia	Africa	2006	2020	Plasma	32492044	ZM1658F_71888	C	RNA
HIV-1:REJO:265:-_MT194860.1	TCCAGGTGGCTTGCCAATAGTCTGTCCACCATGTCTCCCATGTCTCCTTTTGAATGGGTAGTCTAAATTTAGGAGTTCTTCCCCATATTACTATGCATTCTGTGGCTATTTTTTGCACTGCCTCTGTTAACTGTTTCACATCATTAGTGTGGGCAGTCCTCATTTTTGCATACTTCCCTGTTTTCAGATTTTTGAATGGT	HIV-1:REJO:265:-	HIV_1	MT194860.1	Zambia	Africa	2006	2020	Plasma	32492044	ZM1658F_71888	C	RNA
HIV-1:REJO:265:-_MT194855.1	TCCAGGTGGCTTGCCAATAGTCTGTCCACCATGTCTCCCATGTCTCCTTTTGAATGGGTAGTCTAAATTTAGGAGTTCTTCCCCATATTACTATGCATTCTGTGGCTATTTTTTGCACTGCCTCTGTTAACTGTTTCACATCATTAGTGTGGGCAGTCCTCATTTTTGCATACTTCCCTGTTTTCAGATTTTTGAATGGT	HIV-1:REJO:265:-	HIV_1	MT194855.1	Zambia	Africa	2006	2020	Plasma	32492044	ZM1658F_71888	C	RNA
HIV-1:REJO:265:-_MT194858.1	TCCAGGTGGCTTGCCAATAGTCTGTCCACCATGTCTCCCATGTCTCCTTTTGAATGGGTAGTCTAAATTTAGGAGTTCTTCCCCATATTACTATGCATTCTGTGGCTATTTTTTGCACTGCCTCTGTTAACTGTTTCACATCATTAGTGTGGGCAGTCCTCATTTTTGCATACTTCCCTGTTTTCAGATTTTTGAATGGT	HIV-1:REJO:265:-	HIV_1	MT194858.1	Zambia	Africa	2006	2020	Plasma	32492044	ZM1658F_71888	C	RNA
HIV-1:REJO:13:+_MT194747.1	AGATCCCTCAGACCCTTTGTGGCGGTGTGGAAAATCTCTAGCAGTGGCGCCCGAACAGGGACTTGAAAGCGAAAGTAAGACCAGAGGAGATCTCTCGACGCAGGACTCGGCTTGCTGAAGTGCACTCGGCAAGAGGCGAGAGCGGCGGCTGGTGAGTACGCCAATTTTTATTTTGACTAGCGGAGGCTAGA	HIV-1:REJO:13:+	HIV_1	MT194747.1	Zambia	Africa	2006	2020	Plasma	32492044	ZM1165M_71686	C	RNA
HIV-1:REJO:13:+_MT194739.1	AGATCCCTCAGACCCTTTGTGGCGGTGTGGAAAATCTCTAGCAGTGGCGCCCGAACAGGGACTTGAAAGCGAAAGTAAGACCAGAGGAGATCTCTCGACGCAGGACTCGGCTTGCTGAAGTGCACTCGGCAAGAGGCGAGAGCGGCGGCTGGTGAGTACGCCAATTTTTATTTTGACTAGCGGAGGCTAGA	HIV-1:REJO:13:+	HIV_1	MT194739.1	Zambia	Africa	2006	2020	Plasma	32492044	ZM1165M_71686	C	RNA
HIV-1:REJO:13:+_MT194740.1	AGATCCCTCAGACCCTTTGTGGCGGTGTGGAAAATCTCTAGTAGTGGCGCCCGAACAGGGACCTGAAAGCGAAAGTAAGACCAGAGGAGATCTCTCGACGCAGGACTCGGCTTGCTGAAGTGCACTCGGCAAGAGGCGAGAGCGGCGGCTGGTGAGTACGCCAATTTTTATTTTGACTAGCGGAGGCTAGA	HIV-1:REJO:13:+	HIV_1	MT194740.1	Zambia	Africa	2006	2020	Plasma	32492044	ZM1165M_71686	C	RNA
HIV-1:REJO:250:-_MT194749.1	GGAATATTGCCGGTGATCCTTTCCATCCTTGTGGAAGCACATTATATTGATATCTAATCCCTGGTGTTTCATTGTTTATACTAGGTATGGTGAATGCAGTATATTTTCTGAAGTCTTCATCTAAAGGAACTGAAAAATATGCATCCCCCACATCTAGTACTGTCACTGATTTTTTCCTTTTTAACCCTGCTGGGTGTGGT	HIV-1:REJO:250:-	HIV_1	MT194749.1	Zambia	Africa	2006	2020	Plasma	32492044	ZM1165M_71686	C	RNA
HIV-1:REJO:250:-_MT194748.1	GGAATATTGCCGGTGATCCTTTCCATCCTTGTGGAAGCACATTATATTGATATCTAATCCCTGGTGTTTCATTGTTTATACTAGGTATGGTGAATGCAGTATATTTTCTGAAGTCTTCATCTAAAGGAACTGAAAAATATGCATCCCCCACATCTAGTACTGTCACTGATTTTTTCCTTTTTAACCCTGCTGGGTGTGGT	HIV-1:REJO:250:-	HIV_1	MT194748.1	Zambia	Africa	2006	2020	Plasma	32492044	ZM1165M_71686	C	RNA
HIV-1:REJO:250:-_MT194747.1	GGAATATTGCCGGTGATCCTTTCCATCCTTGTGGAAGCACATTATATTGATATCTAATCCCTGGTGTTTCATTGTTTATACTAGGTATGGTGAATGCAGTATATTTTCTGAAGTCTTCATCTAAAGGAACTGAAAAATATGCATCCCCCACATCTAGTACTGTCACTGATTTTTTCCTTTTTAACCCTGCTGGGTGTGGT	HIV-1:REJO:250:-	HIV_1	MT194747.1	Zambia	Africa	2006	2020	Plasma	32492044	ZM1165M_71686	C	RNA
HIV-1:REJO:250:-_MT194746.1	GGAATATTGCCGGTGATCCTTTCCATCCTTGTGGAAGCACATTATATTGATATCTAATCCCTGGTGTTTCATTGTTTATACTAGGTATGGTGAATGCAGTATATTTTCTGAAGTCTTCATCTAAAGGAACTGAAAAATATGCATCCCCCACATCTAGTACTGTCACTGATTTTTTCCTTTTTAACCCTGCTGGGTGTGGT	HIV-1:REJO:250:-	HIV_1	MT194746.1	Zambia	Africa	2006	2020	Plasma	32492044	ZM1165M_71686	C	RNA
HIV-1:REJO:250:-_MT194745.1	GGAATATTGCCGGTGATCCTTTCCATCCTTGTGGAAGCACATTATATTGATATCTAATCCCTGGTGTTTCATTGTTTATACTAGGTATGGTGAATGCAGTATATTTTCTGAAGTCTTCATCTAAAGGAACTGAAAAATATGCATCCCCCACATCTAGTACTGTCACTGATTTTTTCCTTTTTAACCCTGCTGGGTGTGGT	HIV-1:REJO:250:-	HIV_1	MT194745.1	Zambia	Africa	2006	2020	Plasma	32492044	ZM1165M_71686	C	RNA
HIV-1:REJO:250:-_MT194744.1	GGAATATTGCCGGTGATCCTTTCCATCCTTGTGGAAGCACATTATATTGATATCTAATCCCTGGTGTTTCATTGTTTATACTAGGTATGGTGAATGCAGTATATTTTCTGAAGTCTTCATCTAAAGGAACTGAAAAATATGCATCCCCCACATCTAGTACTGTCACTGATTTTTTCCTTTTTAACCCTGCTGGGTGTGGT	HIV-1:REJO:250:-	HIV_1	MT194744.1	Zambia	Africa	2006	2020	Plasma	32492044	ZM1165M_71686	C	RNA
HIV-1:REJO:250:-_MT194743.1	GGAATATTGCCGGTGATCCTTTCCATCCTTGTGGAAGCACATTATATTGATATCTAATCCCTGGTGTTTCATTGTTTATACTAGGTATGGTGAATGCAGTATATTTTCTGAAGTCTTCATCTAAAGGAACTGAAAAATATGCATCCCCCACATCTAGTACTGTCACTGATTTTTTCCTTTTTAACCCTGCTGGGTGTGGT	HIV-1:REJO:250:-	HIV_1	MT194743.1	Zambia	Africa	2006	2020	Plasma	32492044	ZM1165M_71686	C	RNA
HIV-1:REJO:250:-_MT194742.1	GGAATATTGCCGGTGATCCTTTCCATCCTTGTGGAAGCACATTATATTGATATCTAATCCCTGGTGTTTCATTGTTTATACTAGGTATGGTGAATGCAGTATATTTTCTGAAGTCTTCATCTAAAGGAACTGAAAAATATGCATCCCCCACATCTAGTACTGTCACTGATTTTTTCCTTTTTAACCCTGCTGGGTGTGGT	HIV-1:REJO:250:-	HIV_1	MT194742.1	Zambia	Africa	2006	2020	Plasma	32492044	ZM1165M_71686	C	RNA
HIV-1:REJO:250:-_MT194741.1	GGAATATTGCCGGTGATCCTTTCCATCCTTGTGGAAGCACATTATATTGATATCTAATCCCTGGTGTTTCATTGTTTATACTAGGTATGGTGAATGCAGTATATTTTCTGAAGTCTTCATCTAAAGGAACTGAAAAATATGCATCCCCCACATCTAGTACTGTCACTGATTTTTTCCTTTTTAACCCTGCTGGGTGTGGT	HIV-1:REJO:250:-	HIV_1	MT194741.1	Zambia	Africa	2006	2020	Plasma	32492044	ZM1165M_71686	C	RNA
HIV-1:REJO:250:-_MT194740.1	GGAATATTGCCGGTGATCCTTTCCATCCTTGTGGAAGCACATTATATTGATATCTAATCCCTGGTGTTTCATTGTTTATACTAGGTATGGTGAATGCAGTATATTTTCTGAAGTCTTCATCTAAAGGAACTGAAAAATATGCATCCCCCACATCTAGTACTGTCACTGATTTTTTCCTTTTTAACCCTGCTGGGTGTGGT	HIV-1:REJO:250:-	HIV_1	MT194740.1	Zambia	Africa	2006	2020	Plasma	32492044	ZM1165M_71686	C	RNA
HIV-1:REJO:250:-_MT194739.1	GGAATATTGCCGGTGATCCTTTCCATCCTTGTGGAAGCACATTATATTGATATCTAATCCCTGGTGTTTCATTGTTTATACTAGGTATGGTGAATGCAGTATATTTTCTGAAGTCTTCATCTAAAGGAACTGAAAAATATGCATCCCCCACATCTAGTACTGTCACTGATTTTTTCCTTTTTAACCCTGCTGGGTGTGGT	HIV-1:REJO:250:-	HIV_1	MT194739.1	Zambia	Africa	2006	2020	Plasma	32492044	ZM1165M_71686	C	RNA
HIV-1:REJO:250:-_MT194738.1	GGAATATTGCCGGTGATCCTTTCCATCCTTGTGGAAGCACATTATATTGATATCTAATCCCTGGTGTTTCATTGTTTATACTAGGTATGGTGAATGCAGTATATTTTCTGAAGTCTTCATCTAAAGGAACTGAAAAATATGCATCCCCCACATCTAGTACTGTCACTGATTTTTTCCTTTTTAACCCTGCTGGGTGTGGT	HIV-1:REJO:250:-	HIV_1	MT194738.1	Zambia	Africa	2006	2020	Plasma	32492044	ZM1165M_71686	C	RNA
HIV-1:REJO:6:+_MT194747.1	GAAGTTTGACAGTCAACTAGCACGCAGACACCTGGCCCGAGAGCTGCATCCGGACTATTACAAAGACTGCTGACATGGAAGAAACTTTGCTGACACAGAAGGGACTTTCCGCTGGGACTTTCCACTGGGGCGGTCCAGGAGGTGTGGTCTGGGCGGGACAAGGGAGTGGTCAACCCTCAGATGCTGCATATAA	HIV-1:REJO:6:+	HIV_1	MT194747.1	Zambia	Africa	2006	2020	Plasma	32492044	ZM1165M_71686	C	RNA
HIV-1:REJO:6:+_MT194741.1	GAAGTTTGACAGTCAACTAGCACGCAGACACCTGGCCCGAGAGCTGCATCCGGACTATTACAAAGACTGCTGACATGGAAGAAACTTTGCTGACACAGAAGGGACTTTCCGCTGGGACTTTCCACTGGGGCGGTCCAGGAGGTGTGGTCTGGGCGGGACAAGGGAGTGGTCAACCCTCAGATGCTGCATATAA	HIV-1:REJO:6:+	HIV_1	MT194741.1	Zambia	Africa	2006	2020	Plasma	32492044	ZM1165M_71686	C	RNA
HIV-1:REJO:6:+_MT194749.1	GAAGTTTGACAGTCAACTAGCACGCAGACACCTGGCCCGAGAGCTGCATCCGGACTATTACAAAGACTGCTGACATGGAAGAAACTTTGCTGACACAGAAGGGACTTTCCGCTGGGACTTTCCACTGGGGCGGTCCAGGAGGTGTGGTCTGGGCGGGACAAGGGAGTGGTCAACCCTCAGATGCTGCATATAA	HIV-1:REJO:6:+	HIV_1	MT194749.1	Zambia	Africa	2006	2020	Plasma	32492044	ZM1165M_71686	C	RNA
HIV-1:REJO:6:+_MT194744.1	GAAGTTTGACAGTCAACTAGCACGCAGACACCTGGCCCGAGAGCTGCATCCGGACTATTACAAAGACTGCTGACATGGAAGAAACTTTGCTGACACAGAAGGGACTTTCCGCTGGGACTTTCCACTGGGGCGGTCCAGGAGGTGTGGTCTGGGCGGGACAAGGGAGTGGTCAACCCTCAGATGCTGCATATAA	HIV-1:REJO:6:+	HIV_1	MT194744.1	Zambia	Africa	2006	2020	Plasma	32492044	ZM1165M_71686	C	RNA
HIV-1:REJO:6:+_MT194743.1	GAAGTTTGACAGTCAACTAGCACGCAGACACCTGGCCCGAGAGCTGCATCCGGACTATTACAAAGACTGCTGACATGGAAGAAACTTTGCTGACACAGAAGGGACTTTCCGCTGGGACTTTCCACTGGGGCGGTCCAGGAGGTGTGGTCTGGGCGGGACAAGGGAGTGGTCAACCCTCAGATGCTGCATATAA	HIV-1:REJO:6:+	HIV_1	MT194743.1	Zambia	Africa	2006	2020	Plasma	32492044	ZM1165M_71686	C	RNA
HIV-1:REJO:6:+_MT194748.1	GAAGTTTGACAGTCAACTAGCACGCAGACACCTGGCCCGAGAGCTGCATCCGGACTATTACAAAGACTGCTGACATGGAAGAAACTTTGCTGACACAGAAGGGACTTTCCGCTGGGACTTTCCACTGGGGCGGTCCAGGAGGTGTGGTCTGGGCGGGACAAGGGAGTGGTCAACCCTCAGATGCTGCATATAA	HIV-1:REJO:6:+	HIV_1	MT194748.1	Zambia	Africa	2006	2020	Plasma	32492044	ZM1165M_71686	C	RNA
HIV-1:REJO:6:+_MT194740.1	GAAGTTTGACAGTCAACTAGCACGCAGACACCTGGCCCGAGAGCTGCATCCGGACTATTACAAAGACTGCTGACATGGAAGAAACTTTGCTGACACAGAAGGGACTTTCCGCTGGGACTTTCCACTGGGGCGGTCCAGGAGGTGTGGTCTGGGCGGGACAAGGGAGTGGTCAACCCTCAGATGCTGCATATAA	HIV-1:REJO:6:+	HIV_1	MT194740.1	Zambia	Africa	2006	2020	Plasma	32492044	ZM1165M_71686	C	RNA
HIV-1:REJO:6:+_MT194739.1	GAAGTTTGACAGTCAACTAGCACGCAGACACCTGGCCCGAGAGCTGCATCCGGACTATTACAAAGACTGCTGACATGGAAGAAACTTTGCTGACACAGAAGGGACTTTCCGCTGGGACTTTCCACTGGGGCGGTCCAGGAGGTGTGGTCTGGGCGGGACAAGGGAGTGGTCAACCCTCAGATGCTGCATATAA	HIV-1:REJO:6:+	HIV_1	MT194739.1	Zambia	Africa	2006	2020	Plasma	32492044	ZM1165M_71686	C	RNA
HIV-1:REJO:6:+_MT194745.1	GAAGTTTGACAGTCAACTAGCACGCAGACACCTGGCCCGAGAGCTGCATCCGGACTATTACAAAGACTGCTGACATGGAAGAAACTTTGCTGACACAGAAGGGACTTTCCGCTGGGACTTTCCACTGGGGCGGTCCAGGAGGTGTGGTCTGGGCGGGACAAGGGAGTGGTCAACCCTCAGATGCTGCATATAA	HIV-1:REJO:6:+	HIV_1	MT194745.1	Zambia	Africa	2006	2020	Plasma	32492044	ZM1165M_71686	C	RNA
HIV-1:REJO:265:-_MT194749.1	TCCAGGTGGCTTGCCAATAATCTGTCCACCATGTATCCCATGTTTCTTTTTGAATGGGTAGTCTAAATTTAGGAGTCTTTCCCCATATTACTATGCTTTCCATAGCTATTTTTTGCACTGCCTCTGCTAACTGTTTTACATCATTAGTGTGGGCAGTCCTCATTTTTGCATACTTCCCTGTTTTCAGGTTTTTGTATGGT	HIV-1:REJO:265:-	HIV_1	MT194749.1	Zambia	Africa	2006	2020	Plasma	32492044	ZM1165M_71686	C	RNA
HIV-1:REJO:265:-_MT194747.1	TCCAGGTGGCTTGCCAATAATCTGTCCACCATGTATCCCATGTTTCTTTTTGAATGGGTAGTCTAAATTTAGGAGTCTTTCCCCATATTACTATGCTTTCCATAGCTATTTTTTGCACTGCCTCTGCTAACTGTTTTACATCATTAGTGTGGGCAGTCCTCATTTTTGCATACTTCCCTGTTTTCAGGTTTTTGTATGGT	HIV-1:REJO:265:-	HIV_1	MT194747.1	Zambia	Africa	2006	2020	Plasma	32492044	ZM1165M_71686	C	RNA
HIV-1:REJO:265:-_MT194746.1	TCCAGGTGGCTTGCCAATAATCTGTCCACCATGTATCCCATGTTTCTTTTTGAATGGGTAGTCTAAATTTAGGAGTCTTTCCCCATATTACTATGCTTTCCATAGCTATTTTTTGCACTGCCTCTGCTAACTGTTTTACATCATTAGTGTGGGCAGTCCTCATTTTTGCATACTTCCCTGTTTTCAGGTTTTTGTATGGT	HIV-1:REJO:265:-	HIV_1	MT194746.1	Zambia	Africa	2006	2020	Plasma	32492044	ZM1165M_71686	C	RNA
HIV-1:REJO:265:-_MT194745.1	TCCAGGTGGCTTGCCAATAATCTGTCCACCATGTATCCCATGTTTCTTTTTGAATGGGTAGTCTAAATTTAGGAGTCTTTCCCCATATTACTATGCTTTCCATAGCTATTTTTTGCACTGCCTCTGCTAACTGTTTTACATCATTAGTGTGGGCAGTCCTCATTTTTGCATACTTCCCTGTTTTCAGGTTTTTGTATGGT	HIV-1:REJO:265:-	HIV_1	MT194745.1	Zambia	Africa	2006	2020	Plasma	32492044	ZM1165M_71686	C	RNA
HIV-1:REJO:265:-_MT194744.1	TCCAGGTGGCTTGCCAATAATCTGTCCACCATGTATCCCATGTTTCTTTTTGAATGGGTAGTCTAAATTTAGGAGTCTTTCCCCATATTACTATGCTTTCCATAGCTATTTTTTGCACTGCCTCTGCTAACTGTTTTACATCATTAGTGTGGGCAGTCCTCATTTTTGCATACTTCCCTGTTTTCAGGTTTTTGTATGGT	HIV-1:REJO:265:-	HIV_1	MT194744.1	Zambia	Africa	2006	2020	Plasma	32492044	ZM1165M_71686	C	RNA
HIV-1:REJO:265:-_MT194743.1	TCCAGGTGGCTTGCCAATAATCTGTCCACCATGTATCCCATGTTTCTTTTTGAATGGGTAGTCTAAATTTAGGAGTCTTTCCCCATATTACTATGCTTTCCATAGCTATTTTTTGCACTGCCTCTGCTAACTGTTTTACATCATTAGTGTGGGCAGTCCTCATTTTTGCATACTTCCCTGTTTTCAGGTTTTTGTATGGT	HIV-1:REJO:265:-	HIV_1	MT194743.1	Zambia	Africa	2006	2020	Plasma	32492044	ZM1165M_71686	C	RNA
HIV-1:REJO:265:-_MT194742.1	TCCAGGTGGCTTGCCAATAATCTGTCCACCATGTATCCCATGTTTCTTTTTGAATGGGTAGTCTAAATTTAGGAGTCTTTCCCCATATTACTATGCTTTCCATAGCTATTTTTTGCACTGCCTCTGCTAACTGTTTTACATCATTAGTGTGGGCAGTCCTCATTTTTGCATACTTCCCTGTTTTCAGGTTTTTGTATGGT	HIV-1:REJO:265:-	HIV_1	MT194742.1	Zambia	Africa	2006	2020	Plasma	32492044	ZM1165M_71686	C	RNA
HIV-1:REJO:265:-_MT194740.1	TCCAGGTGGCTTGCCAATAATCTGTCCACCATGTATCCCATGTTTCTTTTTGAATGGGTAGTCTAAATTTAGGAGTCTTTCCCCATATTACTATGCTTTCCATAGCTATTTTTTGCACTGCCTCTGCTAACTGTTTTACATCATTAGTGTGGGCAGTCCTCATTTTTGCATACTTCCCTGTTTTCAGGTTTTTGTATGGT	HIV-1:REJO:265:-	HIV_1	MT194740.1	Zambia	Africa	2006	2020	Plasma	32492044	ZM1165M_71686	C	RNA
HIV-1:REJO:265:-_MT194739.1	TCCAGGTGGCTTGCCAATAATCTGTCCACCATGTATCCCATGTTTCTTTTTGAATGGGTAGTCTAAATTTAGGAGTCTTTCCCCATATTACTATGCTTTCCATAGCTATTTTTTGCACTGCCTCTGCTAACTGTTTTACATCATTAGTGTGGGCAGTCCTCATTTTTGCATACTTCCCTGTTTTCAGGTTTTTGTATGGT	HIV-1:REJO:265:-	HIV_1	MT194739.1	Zambia	Africa	2006	2020	Plasma	32492044	ZM1165M_71686	C	RNA
HIV-1:REJO:265:-_MT194738.1	TCCAGGTGGCTTGCCAATAATCTGTCCACCATGTATCCCATGTTTCTTTTTGAATGGGTAGTCTAAATTTAGGAGTCTTTCCCCATATTACTATGCTTTCCATAGCTATTTTTTGCACTGCCTCTGCTAACTGTTTTACATCATTAGTGTGGGCAGTCCTCATTTTTGCATACTTCCCTGTTTTCAGGTTTTTGTATGGT	HIV-1:REJO:265:-	HIV_1	MT194738.1	Zambia	Africa	2006	2020	Plasma	32492044	ZM1165M_71686	C	RNA
HIV-1:REJO:13:+_MT194741.1	AGATCCCTCAGACCCTTTGTGGCGGTGTGGAAAATCTCTAGCAGTGGCGCCCGAACAGGGACCTGAAAGCGAAAGTAAGACCAGAGGAGATCTCTCGACGCAGGACTCGGCTTGCTGAAGTGCACTCGGCAAGAGGCGAGAGCGGCGGCTGGTGAGTACGCCAATTTTTATTTTGACTAGCGGAGGCTAGA	HIV-1:REJO:13:+	HIV_1	MT194741.1	Zambia	Africa	2006	2020	Plasma	32492044	ZM1165M_71686	C	RNA
HIV-1:REJO:13:+_MT194749.1	AGATCCCTCAGACCCTTTGTGGCGGTGTGGAAAATCTCTAGCAGTGGCGCCCGAACAGGGACCTGAAAGCGAAAGTAAGACCAGAGGAGATCTCTCGACGCAGGACTCGGCTTGCTGAAGTGCACTCGGCAAGAGGCGAGAGCGGCGGCTGGTGAGTACGCCAATTTTTATTTTGACTAGCGGAGGCTAGA	HIV-1:REJO:13:+	HIV_1	MT194749.1	Zambia	Africa	2006	2020	Plasma	32492044	ZM1165M_71686	C	RNA
HIV-1:REJO:13:+_MT194744.1	AGATCCCTCAGACCCTTTGTGGCGGTGTGGAAAATCTCTAGCAGTGGCGCCCGAACAGGGACCTGAAAGCGAAAGTAAGACCAGAGGAGATCTCTCGACGCAGGACTCGGCTTGCTGAAGTGCACTCGGCAAGAGGCGAGAGCGGCGGCTGGTGAGTACGCCAATTTTTATTTTGACTAGCGGAGGCTAGA	HIV-1:REJO:13:+	HIV_1	MT194744.1	Zambia	Africa	2006	2020	Plasma	32492044	ZM1165M_71686	C	RNA
HIV-1:REJO:13:+_MT194743.1	AGATCCCTCAGACCCTTTGTGGCGGTGTGGAAAATCTCTAGCAGTGGCGCCCGAACAGGGACCTGAAAGCGAAAGTAAGACCAGAGGAGATCTCTCGACGCAGGACTCGGCTTGCTGAAGTGCACTCGGCAAGAGGCGAGAGCGGCGGCTGGTGAGTACGCCAATTTTTATTTTGACTAGCGGAGGCTAGA	HIV-1:REJO:13:+	HIV_1	MT194743.1	Zambia	Africa	2006	2020	Plasma	32492044	ZM1165M_71686	C	RNA
HIV-1:REJO:13:+_MT194748.1	AGATCCCTCAGACCCTTTGTGGCGGTGTGGAAAATCTCTAGCAGTGGCGCCCGAACAGGGACCTGAAAGCGAAAGTAAGACCAGAGGAGATCTCTCGACGCAGGACTCGGCTTGCTGAAGTGCACTCGGCAAGAGGCGAGAGCGGCGGCTGGTGAGTACGCCAATTTTTATTTTGACTAGCGGAGGCTAGA	HIV-1:REJO:13:+	HIV_1	MT194748.1	Zambia	Africa	2006	2020	Plasma	32492044	ZM1165M_71686	C	RNA
HIV-1:REJO:13:+_MT194738.1	AGATCCCTCAGACCCTTTGTGGCGGTGTGGAAAATCTCTAGCAGTGGCGCCCGAACAGGGACCTGAAAGCGAAAGTAAGACCAGAGGAGATCTCTCGACGCAGGACTCGGCTTGCTGAAGTGCACTCGGCAAGAGGCGAGAGCGGCGGCTGGTGAGTACGCCAATTTTTATTTTGACTAGCGGAGGCTAGA	HIV-1:REJO:13:+	HIV_1	MT194738.1	Zambia	Africa	2006	2020	Plasma	32492044	ZM1165M_71686	C	RNA
HIV-1:REJO:13:+_MT194745.1	AGATCCCTCAGACCCTTTGTGGCGGTGTGGAAAATCTCTAGCAGTGGCGCCCGAACAGGGACCTGAAAGCGAAAGTAAGACCAGAGGAGATCTCTCGACGCAGGACTCGGCTTGCTGAAGTGCACTCGGCAAGAGGCGAGAGCGGCGGCTGGTGAGTACGCCAATTTTTATTTTGACTAGCGGAGGCTAGA	HIV-1:REJO:13:+	HIV_1	MT194745.1	Zambia	Africa	2006	2020	Plasma	32492044	ZM1165M_71686	C	RNA
HIV-1:REJO:13:+_MT194746.1	AGATCCCTCAGACCCTTTGTGGCGGTGTGGAAAATCTCTAGCAGTGGCGCCCGAACAGGGACCTGAAAGCGAAAGTAAGACCAGAGGAGATCTCTCGACGCAGGACTCGGCTTGCTGAAGTGCACTCGGCAAGAGGCGAGAGCGGCGGCTGGTGAGTACGCCAATTTTTATTTTGACTAGCGGAGGCTAGA	HIV-1:REJO:13:+	HIV_1	MT194746.1	Zambia	Africa	2006	2020	Plasma	32492044	ZM1165M_71686	C	RNA
HIV-1:REJO:13:+_MT194742.1	AGATCCCTCAGACCCTTTGTGGCGGTGTGGAAAATCTCTAGCAGTGGCGCCCGAACAGGGACCTGAAAGCGAAAGTAAGACCAGAGGAGATCTCTCGACGCAGGACTCGGCTTGCTGAAGTGCACTCGGCAAGAGGCGAGAGCGGCGGCTGGTGAGTACGCCAATTTTTATTTTGACTAGCGGAGGCTAGA	HIV-1:REJO:13:+	HIV_1	MT194742.1	Zambia	Africa	2006	2020	Plasma	32492044	ZM1165M_71686	C	RNA
HIV-1:REJO:265:-_MT194741.1	TCCAGGTGGCTTGCCAATAATCTGTCCACCATGTATCCCATGTTTCTTTTTGAATGGGTAGTCTAAATTTAGGAGTCTTTCCCCATATTACTATGCTTTCCATAGCTATTTTTTGCACTGCCTCTGCTAACTGTTTTACATCATTAGTGTGGGCAGTTCTCATTTTTGCATACTTCCCTGTTTTCAGGTTTTTGTATGGT	HIV-1:REJO:265:-	HIV_1	MT194741.1	Zambia	Africa	2006	2020	Plasma	32492044	ZM1165M_71686	C	RNA
HIV-1:REJO:287:-_MT194749.1	AATTTGATTTTGTAATTCTTTAGTTTGTATATCTGTTGCTATTATGTCTATTATTCTTTCTCCTGCACTGTACCCCCCAATCCCCCCTCTTCTTTTAAAATTGTGAATGAATACTGCCATTTGTACTGCTGTCTTAAGATGCTCAGCTTGATCCCTTACCTGCCCTATGATTTTCTTTAATTCTTTATTCATGGATTCTA	HIV-1:REJO:287:-	HIV_1	MT194749.1	Zambia	Africa	2006	2020	Plasma	32492044	ZM1165M_71686	C	RNA
HIV-1:REJO:287:-_MT194748.1	AATTTGATTTTGTAATTCTTTAGTTTGTATATCTGTTGCTATTATGTCTATTATTCTTTCTCCTGCACTGTACCCCCCAATCCCCCCTCTTCTTTTAAAATTGTGAATGAATACTGCCATTTGTACTGCTGTCTTAAGATGCTCAGCTTGATCCCTTACCTGCCCTATGATTTTCTTTAATTCTTTATTCATGGATTCTA	HIV-1:REJO:287:-	HIV_1	MT194748.1	Zambia	Africa	2006	2020	Plasma	32492044	ZM1165M_71686	C	RNA
HIV-1:REJO:287:-_MT194747.1	AATTTGATTTTGTAATTCTTTAGTTTGTATATCTGTTGCTATTATGTCTATTATTCTTTCTCCTGCACTGTACCCCCCAATCCCCCCTCTTCTTTTAAAATTGTGAATGAATACTGCCATTTGTACTGCTGTCTTAAGATGCTCAGCTTGATCCCTTACCTGCCCTATGATTTTCTTTAATTCTTTATTCATGGATTCTA	HIV-1:REJO:287:-	HIV_1	MT194747.1	Zambia	Africa	2006	2020	Plasma	32492044	ZM1165M_71686	C	RNA
HIV-1:REJO:287:-_MT194746.1	AATTTGATTTTGTAATTCTTTAGTTTGTATATCTGTTGCTATTATGTCTATTATTCTTTCTCCTGCACTGTACCCCCCAATCCCCCCTCTTCTTTTAAAATTGTGAATGAATACTGCCATTTGTACTGCTGTCTTAAGATGCTCAGCTTGATCCCTTACCTGCCCTATGATTTTCTTTAATTCTTTATTCATGGATTCTA	HIV-1:REJO:287:-	HIV_1	MT194746.1	Zambia	Africa	2006	2020	Plasma	32492044	ZM1165M_71686	C	RNA
HIV-1:REJO:287:-_MT194745.1	AATTTGATTTTGTAATTCTTTAGTTTGTATATCTGTTGCTATTATGTCTATTATTCTTTCTCCTGCACTGTACCCCCCAATCCCCCCTCTTCTTTTAAAATTGTGAATGAATACTGCCATTTGTACTGCTGTCTTAAGATGCTCAGCTTGATCCCTTACCTGCCCTATGATTTTCTTTAATTCTTTATTCATGGATTCTA	HIV-1:REJO:287:-	HIV_1	MT194745.1	Zambia	Africa	2006	2020	Plasma	32492044	ZM1165M_71686	C	RNA
HIV-1:REJO:287:-_MT194744.1	AATTTGATTTTGTAATTCTTTAGTTTGTATATCTGTTGCTATTATGTCTATTATTCTTTCTCCTGCACTGTACCCCCCAATCCCCCCTCTTCTTTTAAAATTGTGAATGAATACTGCCATTTGTACTGCTGTCTTAAGATGCTCAGCTTGATCCCTTACCTGCCCTATGATTTTCTTTAATTCTTTATTCATGGATTCTA	HIV-1:REJO:287:-	HIV_1	MT194744.1	Zambia	Africa	2006	2020	Plasma	32492044	ZM1165M_71686	C	RNA
HIV-1:REJO:287:-_MT194743.1	AATTTGATTTTGTAATTCTTTAGTTTGTATATCTGTTGCTATTATGTCTATTATTCTTTCTCCTGCACTGTACCCCCCAATCCCCCCTCTTCTTTTAAAATTGTGAATGAATACTGCCATTTGTACTGCTGTCTTAAGATGCTCAGCTTGATCCCTTACCTGCCCTATGATTTTCTTTAATTCTTTATTCATGGATTCTA	HIV-1:REJO:287:-	HIV_1	MT194743.1	Zambia	Africa	2006	2020	Plasma	32492044	ZM1165M_71686	C	RNA
HIV-1:REJO:287:-_MT194741.1	AATTTGATTTTGTAATTCTTTAGTTTGTATATCTGTTGCTATTATGTCTATTATTCTTTCTCCTGCACTGTACCCCCCAATCCCCCCTCTTCTTTTAAAATTGTGAATGAATACTGCCATTTGTACTGCTGTCTTAAGATGCTCAGCTTGATCCCTTACCTGCCCTATGATTTTCTTTAATTCTTTATTCATGGATTCTA	HIV-1:REJO:287:-	HIV_1	MT194741.1	Zambia	Africa	2006	2020	Plasma	32492044	ZM1165M_71686	C	RNA
HIV-1:REJO:287:-_MT194740.1	AATTTGATTTTGTAATTCTTTAGTTTGTATATCTGTTGCTATTATGTCTATTATTCTTTCTCCTGCACTGTACCCCCCAATCCCCCCTCTTCTTTTAAAATTGTGAATGAATACTGCCATTTGTACTGCTGTCTTAAGATGCTCAGCTTGATCCCTTACCTGCCCTATGATTTTCTTTAATTCTTTATTCATGGATTCTA	HIV-1:REJO:287:-	HIV_1	MT194740.1	Zambia	Africa	2006	2020	Plasma	32492044	ZM1165M_71686	C	RNA
HIV-1:REJO:287:-_MT194739.1	AATTTGATTTTGTAATTCTTTAGTTTGTATATCTGTTGCTATTATGTCTATTATTCTTTCTCCTGCACTGTACCCCCCAATCCCCCCTCTTCTTTTAAAATTGTGAATGAATACTGCCATTTGTACTGCTGTCTTAAGATGCTCAGCTTGATCCCTTACCTGCCCTATGATTTTCTTTAATTCTTTATTCATGGATTCTA	HIV-1:REJO:287:-	HIV_1	MT194739.1	Zambia	Africa	2006	2020	Plasma	32492044	ZM1165M_71686	C	RNA
HIV-1:REJO:287:-_MT194738.1	AATTTGATTTTGTAATTCTTTAGTTTGTATATCTGTTGCTATTATGTCTATTATTCTTTCTCCTGCACTGTACCCCCCAATCCCCCCTCTTCTTTTAAAATTGTGAATGAATACTGCCATTTGTACTGCTGTCTTAAGATGCTCAGCTTGATCCCTTACCTGCCCTATGATTTTCTTTAATTCTTTATTCATGGATTCTA	HIV-1:REJO:287:-	HIV_1	MT194738.1	Zambia	Africa	2006	2020	Plasma	32492044	ZM1165M_71686	C	RNA
HIV-1:REJO:28:+_MT194749.1	CACAAGATTTAAACACCATGCTAAATACAGTGGGGGGACATCAAGCAGCCATGCAAATGTTAAAAGATACCATCAATGAGGAGGCTGCAGAATGGGATAGGTTACATCCAGTACATGCAGGGCCTATTGCACCAGGCCAGATGAGAGAACCAAGGGGAAGTGACATAGCAGGAACTACTAGTACCCTTGCGGAACAAATA	HIV-1:REJO:28:+	HIV_1	MT194749.1	Zambia	Africa	2006	2020	Plasma	32492044	ZM1165M_71686	C	RNA
HIV-1:REJO:28:+_MT194747.1	CACAAGATTTAAACACCATGCTAAATACAGTGGGGGGACATCAAGCAGCCATGCAAATGTTAAAAGATACCATCAATGAGGAGGCTGCAGAATGGGATAGGTTACATCCAGTACATGCAGGGCCTATTGCACCAGGCCAGATGAGAGAACCAAGGGGAAGTGACATAGCAGGAACTACTAGTACCCTTGCGGAACAAATA	HIV-1:REJO:28:+	HIV_1	MT194747.1	Zambia	Africa	2006	2020	Plasma	32492044	ZM1165M_71686	C	RNA
HIV-1:REJO:28:+_MT194746.1	CACAAGATTTAAACACCATGCTAAATACAGTGGGGGGACATCAAGCAGCCATGCAAATGTTAAAAGATACCATCAATGAGGAGGCTGCAGAATGGGATAGGTTACATCCAGTACATGCAGGGCCTATTGCACCAGGCCAGATGAGAGAACCAAGGGGAAGTGACATAGCAGGAACTACTAGTACCCTTGCGGAACAAATA	HIV-1:REJO:28:+	HIV_1	MT194746.1	Zambia	Africa	2006	2020	Plasma	32492044	ZM1165M_71686	C	RNA
HIV-1:REJO:28:+_MT194744.1	CACAAGATTTAAACACCATGCTAAATACAGTGGGGGGACATCAAGCAGCCATGCAAATGTTAAAAGATACCATCAATGAGGAGGCTGCAGAATGGGATAGGTTACATCCAGTACATGCAGGGCCTATTGCACCAGGCCAGATGAGAGAACCAAGGGGAAGTGACATAGCAGGAACTACTAGTACCCTTGCGGAACAAATA	HIV-1:REJO:28:+	HIV_1	MT194744.1	Zambia	Africa	2006	2020	Plasma	32492044	ZM1165M_71686	C	RNA
HIV-1:REJO:28:+_MT194743.1	CACAAGATTTAAACACCATGCTAAATACAGTGGGGGGACATCAAGCAGCCATGCAAATGTTAAAAGATACCATCAATGAGGAGGCTGCAGAATGGGATAGGTTACATCCAGTACATGCAGGGCCTATTGCACCAGGCCAGATGAGAGAACCAAGGGGAAGTGACATAGCAGGAACTACTAGTACCCTTGCGGAACAAATA	HIV-1:REJO:28:+	HIV_1	MT194743.1	Zambia	Africa	2006	2020	Plasma	32492044	ZM1165M_71686	C	RNA
HIV-1:REJO:28:+_MT194742.1	CACAAGATTTAAACACCATGCTAAATACAGTGGGGGGACATCAAGCAGCCATGCAAATGTTAAAAGATACCATCAATGAGGAGGCTGCAGAATGGGATAGGTTACATCCAGTACATGCAGGGCCTATTGCACCAGGCCAGATGAGAGAACCAAGGGGAAGTGACATAGCAGGAACTACTAGTACCCTTGCGGAACAAATA	HIV-1:REJO:28:+	HIV_1	MT194742.1	Zambia	Africa	2006	2020	Plasma	32492044	ZM1165M_71686	C	RNA
HIV-1:REJO:28:+_MT194741.1	CACAAGATTTAAACACCATGCTAAATACAGTGGGGGGACATCAAGCAGCCATGCAAATGTTAAAAGATACCATCAATGAGGAGGCTGCAGAATGGGATAGGTTACATCCAGTACATGCAGGGCCTATTGCACCAGGCCAGATGAGAGAACCAAGGGGAAGTGACATAGCAGGAACTACTAGTACCCTTGCGGAACAAATA	HIV-1:REJO:28:+	HIV_1	MT194741.1	Zambia	Africa	2006	2020	Plasma	32492044	ZM1165M_71686	C	RNA
HIV-1:REJO:28:+_MT194740.1	CACAAGATTTAAACACCATGCTAAATACAGTGGGGGGACATCAAGCAGCCATGCAAATGTTAAAAGATACCATCAATGAGGAGGCTGCAGAATGGGATAGGTTACATCCAGTACATGCAGGGCCTATTGCACCAGGCCAGATGAGAGAACCAAGGGGAAGTGACATAGCAGGAACTACTAGTACCCTTGCGGAACAAATA	HIV-1:REJO:28:+	HIV_1	MT194740.1	Zambia	Africa	2006	2020	Plasma	32492044	ZM1165M_71686	C	RNA
HIV-1:REJO:28:+_MT194739.1	CACAAGATTTAAACACCATGCTAAATACAGTGGGGGGACATCAAGCAGCCATGCAAATGTTAAAAGATACCATCAATGAGGAGGCTGCAGAATGGGATAGGTTACATCCAGTACATGCAGGGCCTATTGCACCAGGCCAGATGAGAGAACCAAGGGGAAGTGACATAGCAGGAACTACTAGTACCCTTGCGGAACAAATA	HIV-1:REJO:28:+	HIV_1	MT194739.1	Zambia	Africa	2006	2020	Plasma	32492044	ZM1165M_71686	C	RNA
HIV-1:REJO:28:+_MT194738.1	CACAAGATTTAAACACCATGCTAAATACAGTGGGGGGACATCAAGCAGCCATGCAAATGTTAAAAGATACCATCAATGAGGAGGCTGCAGAATGGGATAGGTTACATCCAGTACATGCAGGGCCTATTGCACCAGGCCAGATGAGAGAACCAAGGGGAAGTGACATAGCAGGAACTACTAGTACCCTTGCGGAACAAATA	HIV-1:REJO:28:+	HIV_1	MT194738.1	Zambia	Africa	2006	2020	Plasma	32492044	ZM1165M_71686	C	RNA
HIV-1:REJO:6:+_MT194746.1	GAAGTTTGACAGCCAACTAGCACGCAGACACCTGGCCCGAGAGCTGTATCCGGACTATTACAAAGACTGCTGACATGGAAGAAACTTTGCTGACACAGAAGGGACTTTCCGCTGGGACTTTCCACTGGGGCGGTCCAGGAGGTGTGGTCTGGGCGGGACAAGGGAGTGGTCAACCCTCAGATGCTGCATATAA	HIV-1:REJO:6:+	HIV_1	MT194746.1	Zambia	Africa	2006	2020	Plasma	32492044	ZM1165M_71686	C	RNA
HIV-1:REJO:11:+_MT194741.1	TAAGCAGCTGCTTTTCGCTTGTACTGGGTCTCTCTAGGTAGACCAGATCTGAGCCCGGGAGCTCTCTGGCTAACTAGGGAACCCACTGCTTGGTAACTAGAGATCCCTCAGACCCTTTGTGGCGGTGTGGAAAATCTCTAGCAGTGGCGCCCGAACAGGGACCTGAAAGCGAAAGTAAGACCAGAGGAGA	HIV-1:REJO:11:+	HIV_1	MT194741.1	Zambia	Africa	2006	2020	Plasma	32492044	ZM1165M_71686	C	RNA
HIV-1:REJO:11:+_MT194749.1	TAAGCAGCTGCTTTTCGCTTGTACTGGGTCTCTCTAGGTAGACCAGATCTGAGCCCGGGAGCTCTCTGGCTAACTAGGGAACCCACTGCTTGGTAACTAGAGATCCCTCAGACCCTTTGTGGCGGTGTGGAAAATCTCTAGCAGTGGCGCCCGAACAGGGACCTGAAAGCGAAAGTAAGACCAGAGGAGA	HIV-1:REJO:11:+	HIV_1	MT194749.1	Zambia	Africa	2006	2020	Plasma	32492044	ZM1165M_71686	C	RNA
HIV-1:REJO:11:+_MT194744.1	TAAGCAGCTGCTTTTCGCTTGTACTGGGTCTCTCTAGGTAGACCAGATCTGAGCCCGGGAGCTCTCTGGCTAACTAGGGAACCCACTGCTTGGTAACTAGAGATCCCTCAGACCCTTTGTGGCGGTGTGGAAAATCTCTAGCAGTGGCGCCCGAACAGGGACCTGAAAGCGAAAGTAAGACCAGAGGAGA	HIV-1:REJO:11:+	HIV_1	MT194744.1	Zambia	Africa	2006	2020	Plasma	32492044	ZM1165M_71686	C	RNA
HIV-1:REJO:11:+_MT194743.1	TAAGCAGCTGCTTTTCGCTTGTACTGGGTCTCTCTAGGTAGACCAGATCTGAGCCCGGGAGCTCTCTGGCTAACTAGGGAACCCACTGCTTGGTAACTAGAGATCCCTCAGACCCTTTGTGGCGGTGTGGAAAATCTCTAGCAGTGGCGCCCGAACAGGGACCTGAAAGCGAAAGTAAGACCAGAGGAGA	HIV-1:REJO:11:+	HIV_1	MT194743.1	Zambia	Africa	2006	2020	Plasma	32492044	ZM1165M_71686	C	RNA
HIV-1:REJO:11:+_MT194748.1	TAAGCAGCTGCTTTTCGCTTGTACTGGGTCTCTCTAGGTAGACCAGATCTGAGCCCGGGAGCTCTCTGGCTAACTAGGGAACCCACTGCTTGGTAACTAGAGATCCCTCAGACCCTTTGTGGCGGTGTGGAAAATCTCTAGCAGTGGCGCCCGAACAGGGACCTGAAAGCGAAAGTAAGACCAGAGGAGA	HIV-1:REJO:11:+	HIV_1	MT194748.1	Zambia	Africa	2006	2020	Plasma	32492044	ZM1165M_71686	C	RNA
HIV-1:REJO:11:+_MT194738.1	TAAGCAGCTGCTTTTCGCTTGTACTGGGTCTCTCTAGGTAGACCAGATCTGAGCCCGGGAGCTCTCTGGCTAACTAGGGAACCCACTGCTTGGTAACTAGAGATCCCTCAGACCCTTTGTGGCGGTGTGGAAAATCTCTAGCAGTGGCGCCCGAACAGGGACCTGAAAGCGAAAGTAAGACCAGAGGAGA	HIV-1:REJO:11:+	HIV_1	MT194738.1	Zambia	Africa	2006	2020	Plasma	32492044	ZM1165M_71686	C	RNA
HIV-1:REJO:11:+_MT194745.1	TAAGCAGCTGCTTTTCGCTTGTACTGGGTCTCTCTAGGTAGACCAGATCTGAGCCCGGGAGCTCTCTGGCTAACTAGGGAACCCACTGCTTGGTAACTAGAGATCCCTCAGACCCTTTGTGGCGGTGTGGAAAATCTCTAGCAGTGGCGCCCGAACAGGGACCTGAAAGCGAAAGTAAGACCAGAGGAGA	HIV-1:REJO:11:+	HIV_1	MT194745.1	Zambia	Africa	2006	2020	Plasma	32492044	ZM1165M_71686	C	RNA
HIV-1:REJO:11:+_MT194746.1	TAAGCAGCTGCTTTTCGCTTGTACTGGGTCTCTCTAGGTAGACCAGATCTGAGCCCGGGAGCTCTCTGGCTAACTAGGGAACCCACTGCTTGGTAACTAGAGATCCCTCAGACCCTTTGTGGCGGTGTGGAAAATCTCTAGCAGTGGCGCCCGAACAGGGACCTGAAAGCGAAAGTAAGACCAGAGGAGA	HIV-1:REJO:11:+	HIV_1	MT194746.1	Zambia	Africa	2006	2020	Plasma	32492044	ZM1165M_71686	C	RNA
HIV-1:REJO:11:+_MT194742.1	TAAGCAGCTGCTTTTCGCTTGTACTGGGTCTCTCTAGGTAGACCAGATCTGAGCCCGGGAGCTCTCTGGCTAACTAGGGAACCCACTGCTTGGTAACTAGAGATCCCTCAGACCCTTTGTGGCGGTGTGGAAAATCTCTAGCAGTGGCGCCCGAACAGGGACCTGAAAGCGAAAGTAAGACCAGAGGAGA	HIV-1:REJO:11:+	HIV_1	MT194742.1	Zambia	Africa	2006	2020	Plasma	32492044	ZM1165M_71686	C	RNA
HIV-1:REJO:265:-_MT194748.1	TCCAGGTGGCTTGCCAATAATCTGTCCACCATGTATCCCATGTTTCTTTTTGAATGGGTAGTCTAAATTTAGGAGTCTTTCCCCATATTACTATGCTTTCCATAGCTATTTTTTGCACTGCCTCTGCTAACTGTTTTACATCATTAGTGTGGGCAGTCCTCATTTTTGCATACTTCCCTGTTTTTAGGTTTTTGTATGGT	HIV-1:REJO:265:-	HIV_1	MT194748.1	Zambia	Africa	2006	2020	Plasma	32492044	ZM1165M_71686	C	RNA
HIV-1:REJO:287:-_MT194742.1	AATTTGATTTTGTAATTCTTTAGTTTGTATATCTGTTGCTATTATGTCTATTATTCTTTCTCCTGCACTGTACCCCCCAATCCCCCCTCTTCTTTTAAAATTGTGAATGAATACTGCCATTTGTACTGCTGTCTTAAGATGCTTAGCTTGATCCCTTACCTGCCCTATGATTTTCTTTAATTCTTTATTCATGGATTCTA	HIV-1:REJO:287:-	HIV_1	MT194742.1	Zambia	Africa	2006	2020	Plasma	32492044	ZM1165M_71686	C	RNA
HIV-1:REJO:11:+_MT194747.1	TAAGCAGCTGCTTTTCGCTTGTACTGGGTCTCTCTAGGTAGACCAGATCTGAGCCCGGGAGCTCTCTGGCTAACTAGGGAACCCACTGCTTGGTAACTAGAGATCCCTCAGACCCTTTGTGGCGGTGTGGAAAATCTCTAGCAGTGGCGCCCGAACAGGGACTTGAAAGCGAAAGTAAGACCAGAGGAGA	HIV-1:REJO:11:+	HIV_1	MT194747.1	Zambia	Africa	2006	2020	Plasma	32492044	ZM1165M_71686	C	RNA
HIV-1:REJO:11:+_MT194739.1	TAAGCAGCTGCTTTTCGCTTGTACTGGGTCTCTCTAGGTAGACCAGATCTGAGCCCGGGAGCTCTCTGGCTAACTAGGGAACCCACTGCTTGGTAACTAGAGATCCCTCAGACCCTTTGTGGCGGTGTGGAAAATCTCTAGCAGTGGCGCCCGAACAGGGACTTGAAAGCGAAAGTAAGACCAGAGGAGA	HIV-1:REJO:11:+	HIV_1	MT194739.1	Zambia	Africa	2006	2020	Plasma	32492044	ZM1165M_71686	C	RNA
HIV-1:CH058:X_Modified_MT194749.1	GGGTTCTTGGGAGCAGCAGGAAGCACTATGGGCGCGGCGTCAATAACGCTGACGGTACAGGCCAGACAATTGTTGTCTGGTATAGTGCAACAGCAAAGCAATTTGCTGAGGGCCATAGAGGCGCAACATCATCTGTTGCAACTCACGGTCTGGGGCATTAAGCAGCTCCAGGCAAGAGTCTTGGCTATAGAAAGATACCT	HIV-1:CH058:X-Modified	HIV_1	MT194749.1	Zambia	Africa	2006	2020	Plasma	32492044	ZM1165M_71686	C	RNA
HIV-1:CH058:X_Modified_MT194748.1	GGGTTCTTGGGAGCAGCAGGAAGCACTATGGGCGCGGCGTCAATAACGCTGACGGTACAGGCCAGACAATTGTTGTCTGGTATAGTGCAACAGCAAAGCAATTTGCTGAGGGCCATAGAGGCGCAACATCATCTGTTGCAACTCACGGTCTGGGGCATTAAGCAGCTCCAGGCAAGAGTCTTGGCTATAGAAAGATACCT	HIV-1:CH058:X-Modified	HIV_1	MT194748.1	Zambia	Africa	2006	2020	Plasma	32492044	ZM1165M_71686	C	RNA
HIV-1:CH058:X_Modified_MT194747.1	GGGTTCTTGGGAGCAGCAGGAAGCACTATGGGCGCGGCGTCAATAACGCTGACGGTACAGGCCAGACAATTGTTGTCTGGTATAGTGCAACAGCAAAGCAATTTGCTGAGGGCCATAGAGGCGCAACATCATCTGTTGCAACTCACGGTCTGGGGCATTAAGCAGCTCCAGGCAAGAGTCTTGGCTATAGAAAGATACCT	HIV-1:CH058:X-Modified	HIV_1	MT194747.1	Zambia	Africa	2006	2020	Plasma	32492044	ZM1165M_71686	C	RNA
HIV-1:CH058:X_Modified_MT194746.1	GGGTTCTTGGGAGCAGCAGGAAGCACTATGGGCGCGGCGTCAATAACGCTGACGGTACAGGCCAGACAATTGTTGTCTGGTATAGTGCAACAGCAAAGCAATTTGCTGAGGGCCATAGAGGCGCAACATCATCTGTTGCAACTCACGGTCTGGGGCATTAAGCAGCTCCAGGCAAGAGTCTTGGCTATAGAAAGATACCT	HIV-1:CH058:X-Modified	HIV_1	MT194746.1	Zambia	Africa	2006	2020	Plasma	32492044	ZM1165M_71686	C	RNA
HIV-1:CH058:X_Modified_MT194745.1	GGGTTCTTGGGAGCAGCAGGAAGCACTATGGGCGCGGCGTCAATAACGCTGACGGTACAGGCCAGACAATTGTTGTCTGGTATAGTGCAACAGCAAAGCAATTTGCTGAGGGCCATAGAGGCGCAACATCATCTGTTGCAACTCACGGTCTGGGGCATTAAGCAGCTCCAGGCAAGAGTCTTGGCTATAGAAAGATACCT	HIV-1:CH058:X-Modified	HIV_1	MT194745.1	Zambia	Africa	2006	2020	Plasma	32492044	ZM1165M_71686	C	RNA
HIV-1:CH058:X_Modified_MT194744.1	GGGTTCTTGGGAGCAGCAGGAAGCACTATGGGCGCGGCGTCAATAACGCTGACGGTACAGGCCAGACAATTGTTGTCTGGTATAGTGCAACAGCAAAGCAATTTGCTGAGGGCCATAGAGGCGCAACATCATCTGTTGCAACTCACGGTCTGGGGCATTAAGCAGCTCCAGGCAAGAGTCTTGGCTATAGAAAGATACCT	HIV-1:CH058:X-Modified	HIV_1	MT194744.1	Zambia	Africa	2006	2020	Plasma	32492044	ZM1165M_71686	C	RNA
HIV-1:CH058:X_Modified_MT194743.1	GGGTTCTTGGGAGCAGCAGGAAGCACTATGGGCGCGGCGTCAATAACGCTGACGGTACAGGCCAGACAATTGTTGTCTGGTATAGTGCAACAGCAAAGCAATTTGCTGAGGGCCATAGAGGCGCAACATCATCTGTTGCAACTCACGGTCTGGGGCATTAAGCAGCTCCAGGCAAGAGTCTTGGCTATAGAAAGATACCT	HIV-1:CH058:X-Modified	HIV_1	MT194743.1	Zambia	Africa	2006	2020	Plasma	32492044	ZM1165M_71686	C	RNA
HIV-1:CH058:X_Modified_MT194742.1	GGGTTCTTGGGAGCAGCAGGAAGCACTATGGGCGCGGCGTCAATAACGCTGACGGTACAGGCCAGACAATTGTTGTCTGGTATAGTGCAACAGCAAAGCAATTTGCTGAGGGCCATAGAGGCGCAACATCATCTGTTGCAACTCACGGTCTGGGGCATTAAGCAGCTCCAGGCAAGAGTCTTGGCTATAGAAAGATACCT	HIV-1:CH058:X-Modified	HIV_1	MT194742.1	Zambia	Africa	2006	2020	Plasma	32492044	ZM1165M_71686	C	RNA
HIV-1:CH058:X_Modified_MT194741.1	GGGTTCTTGGGAGCAGCAGGAAGCACTATGGGCGCGGCGTCAATAACGCTGACGGTACAGGCCAGACAATTGTTGTCTGGTATAGTGCAACAGCAAAGCAATTTGCTGAGGGCCATAGAGGCGCAACATCATCTGTTGCAACTCACGGTCTGGGGCATTAAGCAGCTCCAGGCAAGAGTCTTGGCTATAGAAAGATACCT	HIV-1:CH058:X-Modified	HIV_1	MT194741.1	Zambia	Africa	2006	2020	Plasma	32492044	ZM1165M_71686	C	RNA
HIV-1:CH058:X_Modified_MT194740.1	GGGTTCTTGGGAGCAGCAGGAAGCACTATGGGCGCGGCGTCAATAACGCTGACGGTACAGGCCAGACAATTGTTGTCTGGTATAGTGCAACAGCAAAGCAATTTGCTGAGGGCCATAGAGGCGCAACATCATCTGTTGCAACTCACGGTCTGGGGCATTAAGCAGCTCCAGGCAAGAGTCTTGGCTATAGAAAGATACCT	HIV-1:CH058:X-Modified	HIV_1	MT194740.1	Zambia	Africa	2006	2020	Plasma	32492044	ZM1165M_71686	C	RNA
HIV-1:CH058:X_Modified_MT194739.1	GGGTTCTTGGGAGCAGCAGGAAGCACTATGGGCGCGGCGTCAATAACGCTGACGGTACAGGCCAGACAATTGTTGTCTGGTATAGTGCAACAGCAAAGCAATTTGCTGAGGGCCATAGAGGCGCAACATCATCTGTTGCAACTCACGGTCTGGGGCATTAAGCAGCTCCAGGCAAGAGTCTTGGCTATAGAAAGATACCT	HIV-1:CH058:X-Modified	HIV_1	MT194739.1	Zambia	Africa	2006	2020	Plasma	32492044	ZM1165M_71686	C	RNA
HIV-1:CH058:X_Modified_MT194738.1	GGGTTCTTGGGAGCAGCAGGAAGCACTATGGGCGCGGCGTCAATAACGCTGACGGTACAGGCCAGACAATTGTTGTCTGGTATAGTGCAACAGCAAAGCAATTTGCTGAGGGCCATAGAGGCGCAACATCATCTGTTGCAACTCACGGTCTGGGGCATTAAGCAGCTCCAGGCAAGAGTCTTGGCTATAGAAAGATACCT	HIV-1:CH058:X-Modified	HIV_1	MT194738.1	Zambia	Africa	2006	2020	Plasma	32492044	ZM1165M_71686	C	RNA
HIV-1:REJO:157:+_MT194749.1	GGGTTCTTGGGAGCAGCAGGAAGCACTATGGGCGCGGCGTCAATAACGCTGACGGTACAGGCCAGACAATTGTTGTCTGGTATAGTGCAACAGCAAAGCAATTTGCTGAGGGCCATAGAGGCGCAACATCATCTGTTGCAACTCACGGTCTGGGGCATTAAGCAGCTCCAGGCAAGAGTCTTGGCTATAGAAAGATACCT	HIV-1:REJO:157:+	HIV_1	MT194749.1	Zambia	Africa	2006	2020	Plasma	32492044	ZM1165M_71686	C	RNA
HIV-1:REJO:157:+_MT194748.1	GGGTTCTTGGGAGCAGCAGGAAGCACTATGGGCGCGGCGTCAATAACGCTGACGGTACAGGCCAGACAATTGTTGTCTGGTATAGTGCAACAGCAAAGCAATTTGCTGAGGGCCATAGAGGCGCAACATCATCTGTTGCAACTCACGGTCTGGGGCATTAAGCAGCTCCAGGCAAGAGTCTTGGCTATAGAAAGATACCT	HIV-1:REJO:157:+	HIV_1	MT194748.1	Zambia	Africa	2006	2020	Plasma	32492044	ZM1165M_71686	C	RNA
HIV-1:REJO:157:+_MT194747.1	GGGTTCTTGGGAGCAGCAGGAAGCACTATGGGCGCGGCGTCAATAACGCTGACGGTACAGGCCAGACAATTGTTGTCTGGTATAGTGCAACAGCAAAGCAATTTGCTGAGGGCCATAGAGGCGCAACATCATCTGTTGCAACTCACGGTCTGGGGCATTAAGCAGCTCCAGGCAAGAGTCTTGGCTATAGAAAGATACCT	HIV-1:REJO:157:+	HIV_1	MT194747.1	Zambia	Africa	2006	2020	Plasma	32492044	ZM1165M_71686	C	RNA
HIV-1:REJO:157:+_MT194746.1	GGGTTCTTGGGAGCAGCAGGAAGCACTATGGGCGCGGCGTCAATAACGCTGACGGTACAGGCCAGACAATTGTTGTCTGGTATAGTGCAACAGCAAAGCAATTTGCTGAGGGCCATAGAGGCGCAACATCATCTGTTGCAACTCACGGTCTGGGGCATTAAGCAGCTCCAGGCAAGAGTCTTGGCTATAGAAAGATACCT	HIV-1:REJO:157:+	HIV_1	MT194746.1	Zambia	Africa	2006	2020	Plasma	32492044	ZM1165M_71686	C	RNA
HIV-1:REJO:157:+_MT194745.1	GGGTTCTTGGGAGCAGCAGGAAGCACTATGGGCGCGGCGTCAATAACGCTGACGGTACAGGCCAGACAATTGTTGTCTGGTATAGTGCAACAGCAAAGCAATTTGCTGAGGGCCATAGAGGCGCAACATCATCTGTTGCAACTCACGGTCTGGGGCATTAAGCAGCTCCAGGCAAGAGTCTTGGCTATAGAAAGATACCT	HIV-1:REJO:157:+	HIV_1	MT194745.1	Zambia	Africa	2006	2020	Plasma	32492044	ZM1165M_71686	C	RNA
HIV-1:REJO:157:+_MT194744.1	GGGTTCTTGGGAGCAGCAGGAAGCACTATGGGCGCGGCGTCAATAACGCTGACGGTACAGGCCAGACAATTGTTGTCTGGTATAGTGCAACAGCAAAGCAATTTGCTGAGGGCCATAGAGGCGCAACATCATCTGTTGCAACTCACGGTCTGGGGCATTAAGCAGCTCCAGGCAAGAGTCTTGGCTATAGAAAGATACCT	HIV-1:REJO:157:+	HIV_1	MT194744.1	Zambia	Africa	2006	2020	Plasma	32492044	ZM1165M_71686	C	RNA
HIV-1:REJO:157:+_MT194743.1	GGGTTCTTGGGAGCAGCAGGAAGCACTATGGGCGCGGCGTCAATAACGCTGACGGTACAGGCCAGACAATTGTTGTCTGGTATAGTGCAACAGCAAAGCAATTTGCTGAGGGCCATAGAGGCGCAACATCATCTGTTGCAACTCACGGTCTGGGGCATTAAGCAGCTCCAGGCAAGAGTCTTGGCTATAGAAAGATACCT	HIV-1:REJO:157:+	HIV_1	MT194743.1	Zambia	Africa	2006	2020	Plasma	32492044	ZM1165M_71686	C	RNA
HIV-1:REJO:157:+_MT194742.1	GGGTTCTTGGGAGCAGCAGGAAGCACTATGGGCGCGGCGTCAATAACGCTGACGGTACAGGCCAGACAATTGTTGTCTGGTATAGTGCAACAGCAAAGCAATTTGCTGAGGGCCATAGAGGCGCAACATCATCTGTTGCAACTCACGGTCTGGGGCATTAAGCAGCTCCAGGCAAGAGTCTTGGCTATAGAAAGATACCT	HIV-1:REJO:157:+	HIV_1	MT194742.1	Zambia	Africa	2006	2020	Plasma	32492044	ZM1165M_71686	C	RNA
HIV-1:REJO:157:+_MT194741.1	GGGTTCTTGGGAGCAGCAGGAAGCACTATGGGCGCGGCGTCAATAACGCTGACGGTACAGGCCAGACAATTGTTGTCTGGTATAGTGCAACAGCAAAGCAATTTGCTGAGGGCCATAGAGGCGCAACATCATCTGTTGCAACTCACGGTCTGGGGCATTAAGCAGCTCCAGGCAAGAGTCTTGGCTATAGAAAGATACCT	HIV-1:REJO:157:+	HIV_1	MT194741.1	Zambia	Africa	2006	2020	Plasma	32492044	ZM1165M_71686	C	RNA
HIV-1:REJO:157:+_MT194740.1	GGGTTCTTGGGAGCAGCAGGAAGCACTATGGGCGCGGCGTCAATAACGCTGACGGTACAGGCCAGACAATTGTTGTCTGGTATAGTGCAACAGCAAAGCAATTTGCTGAGGGCCATAGAGGCGCAACATCATCTGTTGCAACTCACGGTCTGGGGCATTAAGCAGCTCCAGGCAAGAGTCTTGGCTATAGAAAGATACCT	HIV-1:REJO:157:+	HIV_1	MT194740.1	Zambia	Africa	2006	2020	Plasma	32492044	ZM1165M_71686	C	RNA
HIV-1:REJO:157:+_MT194739.1	GGGTTCTTGGGAGCAGCAGGAAGCACTATGGGCGCGGCGTCAATAACGCTGACGGTACAGGCCAGACAATTGTTGTCTGGTATAGTGCAACAGCAAAGCAATTTGCTGAGGGCCATAGAGGCGCAACATCATCTGTTGCAACTCACGGTCTGGGGCATTAAGCAGCTCCAGGCAAGAGTCTTGGCTATAGAAAGATACCT	HIV-1:REJO:157:+	HIV_1	MT194739.1	Zambia	Africa	2006	2020	Plasma	32492044	ZM1165M_71686	C	RNA
HIV-1:REJO:157:+_MT194738.1	GGGTTCTTGGGAGCAGCAGGAAGCACTATGGGCGCGGCGTCAATAACGCTGACGGTACAGGCCAGACAATTGTTGTCTGGTATAGTGCAACAGCAAAGCAATTTGCTGAGGGCCATAGAGGCGCAACATCATCTGTTGCAACTCACGGTCTGGGGCATTAAGCAGCTCCAGGCAAGAGTCTTGGCTATAGAAAGATACCT	HIV-1:REJO:157:+	HIV_1	MT194738.1	Zambia	Africa	2006	2020	Plasma	32492044	ZM1165M_71686	C	RNA
HIV-1:REJO:6:+_MT194738.1	GAAGTTTGACAGCCAACTAGCACGCAGACACCTGGCCCGAGAGCTGCATCCGGACTATTACAAAGACTGCTGACATGGAAGAAACTTTGCTGACACAGAAGGGACTTTCCGCTGGGACTTTCCACTGGGGCGGTCCAGGAGGTGTGGTCTGGGCGGGACAAGGGAGTGGTCAACCCTCAGATGCTGCATATAA	HIV-1:REJO:6:+	HIV_1	MT194738.1	Zambia	Africa	2006	2020	Plasma	32492044	ZM1165M_71686	C	RNA
HIV-1:REJO:6:+_MT194742.1	GAAGTTTGACAGCCAACTAGCACGCAGACACCTGGCCCGAGAGCTGCATCCGGACTATTACAAAGACTGCTGACATGGAAGAAACTTTGCTGACACAGAAGGGACTTTCCGCTGGGACTTTCCACTGGGGCGGTCCAGGAGGTGTGGTCTGGGCGGGACAAGGGAGTGGTCAACCCTCAGATGCTGCATATAA	HIV-1:REJO:6:+	HIV_1	MT194742.1	Zambia	Africa	2006	2020	Plasma	32492044	ZM1165M_71686	C	RNA
HIV-1:REJO:28:+_MT194745.1	CACAAGATTTAAACACCATGCTAAATACAGTGGGGGGACATCAAGCAGCCATGCAAATGTTAAAAGATACCATCAATGAGGAGGCTGCAGAATGGGATAGGTTACATCCAGTACATGCAGGGCCTATTGCACCAGGCCAGATGAGAGAACCAAGGGGAAGTGACATAGTAGGAACTACTAGTACCCTTGCGGAACAAATA	HIV-1:REJO:28:+	HIV_1	MT194745.1	Zambia	Africa	2006	2020	Plasma	32492044	ZM1165M_71686	C	RNA
HIV-1:REJO:28:+_MT194748.1	CACAAGATTTAAACACCATGCTAAATACAGTGGGGGGACATCAAGCAGCAATGCAAATGTTAAAAGATACCATCAATGAGGAGGCTGCAGAATGGGATAGGTTACATCCAGTACATGCAGGGCCTATTGCACCAGGCCAGATGAGAGAACCAAGGGGAAGTGACATAGCAGGAACTACTAGTACCCTTGCGGAACAAATA	HIV-1:REJO:28:+	HIV_1	MT194748.1	Zambia	Africa	2006	2020	Plasma	32492044	ZM1165M_71686	C	RNA
HIV-1:REJO:11:+_MT194740.1	TCTCTGGCTGACTAGGGAACCCACTGCTTAAGCCTCAATAAAGCTTGCCTTGAGTGCTTCAAGTAGTGTGTGCCCGTCTGTTGTGTGACTCTGGTAACTAGAGATCCCTCAGACTCTTTTAGTCAGTGTGGAAAATCTCTAGCAGTGGCGCCCGAACAGGGACTTGAAAGCGAAAGGGAAACCAGAGGAGC	HIV-1:REJO:11:+	HIV_1	MT194740.1	Zambia	Africa	2006	2020	Plasma	32492044	ZM1165M_71686	C	RNA
HIV-1:REJO:6:+_MT194605.1	GAAGTTTGACAGTCAACTGGCACGCAGACACATGGCCCGCGAGCTACATCCGGAGTTTTACAAAGACTGCTGACACAGAAGGGACTTTCCGCTGGGACTTTCCACTGGGGCGTTCCAGGAGGAGTGGTCTGGGCGGGATGGGGAGTGGCCAGCCCTCAGAAGCTGCATATAAGCAGCTGCTTTTCGCTT	HIV-1:REJO:6:+	HIV_1	MT194605.1	Zambia	Africa	2006	2020	Plasma	32492044	ZM1124F_71673	C	RNA
HIV-1:REJO:6:+_MT194606.1	GAAGTTTGACAGTCAACTGGCACGCAGACACATGGCCCGCGAGCTACATCCGGAGTTTTACAAAGACTGCTGACACAGAAGGGACTTTCCGCTGGGACTTTCCACTGGGGCGTTCCAGGAGGAGTGGTCTGGGCGGGATGGGGAGTGGCCAGCCCTCAGAAGCTGCATATAAGCAGCTGCTTTTCGCTT	HIV-1:REJO:6:+	HIV_1	MT194606.1	Zambia	Africa	2006	2020	Plasma	32492044	ZM1124F_71673	C	RNA
HIV-1:REJO:6:+_MT194600.1	GAAGTTTGACAGTCAACTGGCACGCAGACACATGGCCCGCGAGCTACATCCGGAGTTTTACAAAGACTGCTGACACAGAAGGGACTTTCCGCTGGGACTTTCCACTGGGGCGTTCCAGGAGGAGTGGTCTGGGCGGGATGGGGAGTGGCCAGCCCTCAGAAGCTGCATATAAGCAGCTGCTTTTCGCTT	HIV-1:REJO:6:+	HIV_1	MT194600.1	Zambia	Africa	2006	2020	Plasma	32492044	ZM1124F_71673	C	RNA
HIV-1:REJO:6:+_MT194607.1	GAAGTTTGACAGTCAACTGGCACGCAGACACATGGCCCGCGAGCTACATCCGGAGTTTTACAAAGACTGCTGACACAGAAGGGACTTTCCGCTGGGACTTTCCACTGGGGCGTTCCAGGAGGAGTGGTCTGGGCGGGATGGGGAGTGGCCAGCCCTCAGAAGCTGCATATAAGCAGCTGCTTTTCGCTT	HIV-1:REJO:6:+	HIV_1	MT194607.1	Zambia	Africa	2006	2020	Plasma	32492044	ZM1124F_71673	C	RNA
HIV-1:REJO:6:+_MT194603.1	GAAGTTTGACAGTCAACTGGCACGCAGACACATGGCCCGCGAGCTACATCCGGAGTTTTACAAAGACTGCTGACACAGAAGGGACTTTCCGCTGGGACTTTCCACTGGGGCGTTCCAGGAGGAGTGGTCTGGGCGGGATGGGGAGTGGCCAGCCCTCAGAAGCTGCATATAAGCAGCTGCTTTTCGCTT	HIV-1:REJO:6:+	HIV_1	MT194603.1	Zambia	Africa	2006	2020	Plasma	32492044	ZM1124F_71673	C	RNA
HIV-1:REJO:6:+_MT194602.1	GAAGTTTGACAGTCAACTGGCACGCAGACACATGGCCCGCGAGCTACATCCGGAGTTTTACAAAGACTGCTGACACAGAAGGGACTTTCCGCTGGGACTTTCCACTGGGGCGTTCCAGGAGGAGTGGTCTGGGCGGGATGGGGAGTGGCCAGCCCTCAGAAGCTGCATATAAGCAGCTGCTTTTCGCTT	HIV-1:REJO:6:+	HIV_1	MT194602.1	Zambia	Africa	2006	2020	Plasma	32492044	ZM1124F_71673	C	RNA
HIV-1:REJO:6:+_MT194610.1	GAAGTTTGACAGTCAACTGGCACGCAGACACATGGCCCGCGAGCTACATCCGGAGTTTTACAAAGACTGCTGACACAGAAGGGACTTTCCGCTGGGACTTTCCACTGGGGCGTTCCAGGAGGAGTGGTCTGGGCGGGATGGGGAGTGGCCAGCCCTCAGAAGCTGCATATAAGCAGCTGCTTTTCGCTT	HIV-1:REJO:6:+	HIV_1	MT194610.1	Zambia	Africa	2006	2020	Plasma	32492044	ZM1124F_71673	C	RNA
HIV-1:REJO:6:+_MT194601.1	GAAGTTTGACAGTCAACTGGCACGCAGACACATGGCCCGCGAGCTACATCCGGAGTTTTACAAAGACTGCTGACACAGAAGGGACTTTCCGCTGGGACTTTCCACTGGGGCGTTCCAGGAGGAGTGGTCTGGGCGGGATGGGGAGTGGCCAGCCCTCAGAAGCTGCATATAAGCAGCTGCTTTTCGCTT	HIV-1:REJO:6:+	HIV_1	MT194601.1	Zambia	Africa	2006	2020	Plasma	32492044	ZM1124F_71673	C	RNA
HIV-1:REJO:6:+_MT194609.1	GAAGTTTGACAGTCAACTGGCACGCAGACACATGGCCCGCGAGCTACATCCGGAGTTTTACAAAGACTGCTGACACAGAAGGGACTTTCCGCTGGGACTTTCCACTGGGGCGTTCCAGGAGGAGTGGTCTGGGCGGGATGGGGAGTGGCCAGCCCTCAGAAGCTGCATATAAGCAGCTGCTTTTCGCTT	HIV-1:REJO:6:+	HIV_1	MT194609.1	Zambia	Africa	2006	2020	Plasma	32492044	ZM1124F_71673	C	RNA
HIV-1:REJO:6:+_MT194604.1	GAAGTTTGACAGTCAACTGGCACGCAGACACATGGCCCGCGAGCTACATCCGGAGTTTTACAAAGACTGCTGACACAGAAGGGACTTTCCGCTGGGACTTTCCACTGGGGCGTTCCAGGAGGAGTGGTCTGGGCGGGATGGGGAGTGGCCAGCCCTCAGAAGCTGCATATAAGCAGCTGCTTTTCGCTT	HIV-1:REJO:6:+	HIV_1	MT194604.1	Zambia	Africa	2006	2020	Plasma	32492044	ZM1124F_71673	C	RNA
HIV-1:REJO:11:+_MT194605.1	TAAGCAGCTGCTTTTCGCTTGTTCTGGGTCTCGCTAGGTAGACCAGATCTGAGCCCGGGAGCTCTCTGGCTATCTAGTGAACCCACTGCTTGGTAACTAGAGATCCCTCAGACCAATTTGGTAGTGTGGAAAATCTCTAGCAGTGGCGCCCGAACAGGGACCTGAAAGCGAAAGTGAGACCAGAGAAGA	HIV-1:REJO:11:+	HIV_1	MT194605.1	Zambia	Africa	2006	2020	Plasma	32492044	ZM1124F_71673	C	RNA
HIV-1:REJO:11:+_MT194606.1	TAAGCAGCTGCTTTTCGCTTGTTCTGGGTCTCGCTAGGTAGACCAGATCTGAGCCCGGGAGCTCTCTGGCTATCTAGTGAACCCACTGCTTGGTAACTAGAGATCCCTCAGACCAATTTGGTAGTGTGGAAAATCTCTAGCAGTGGCGCCCGAACAGGGACCTGAAAGCGAAAGTGAGACCAGAGAAGA	HIV-1:REJO:11:+	HIV_1	MT194606.1	Zambia	Africa	2006	2020	Plasma	32492044	ZM1124F_71673	C	RNA
HIV-1:REJO:11:+_MT194600.1	TAAGCAGCTGCTTTTCGCTTGTTCTGGGTCTCGCTAGGTAGACCAGATCTGAGCCCGGGAGCTCTCTGGCTATCTAGTGAACCCACTGCTTGGTAACTAGAGATCCCTCAGACCAATTTGGTAGTGTGGAAAATCTCTAGCAGTGGCGCCCGAACAGGGACCTGAAAGCGAAAGTGAGACCAGAGAAGA	HIV-1:REJO:11:+	HIV_1	MT194600.1	Zambia	Africa	2006	2020	Plasma	32492044	ZM1124F_71673	C	RNA
HIV-1:REJO:11:+_MT194607.1	TAAGCAGCTGCTTTTCGCTTGTTCTGGGTCTCGCTAGGTAGACCAGATCTGAGCCCGGGAGCTCTCTGGCTATCTAGTGAACCCACTGCTTGGTAACTAGAGATCCCTCAGACCAATTTGGTAGTGTGGAAAATCTCTAGCAGTGGCGCCCGAACAGGGACCTGAAAGCGAAAGTGAGACCAGAGAAGA	HIV-1:REJO:11:+	HIV_1	MT194607.1	Zambia	Africa	2006	2020	Plasma	32492044	ZM1124F_71673	C	RNA
HIV-1:REJO:11:+_MT194603.1	TAAGCAGCTGCTTTTCGCTTGTTCTGGGTCTCGCTAGGTAGACCAGATCTGAGCCCGGGAGCTCTCTGGCTATCTAGTGAACCCACTGCTTGGTAACTAGAGATCCCTCAGACCAATTTGGTAGTGTGGAAAATCTCTAGCAGTGGCGCCCGAACAGGGACCTGAAAGCGAAAGTGAGACCAGAGAAGA	HIV-1:REJO:11:+	HIV_1	MT194603.1	Zambia	Africa	2006	2020	Plasma	32492044	ZM1124F_71673	C	RNA
HIV-1:REJO:11:+_MT194602.1	TAAGCAGCTGCTTTTCGCTTGTTCTGGGTCTCGCTAGGTAGACCAGATCTGAGCCCGGGAGCTCTCTGGCTATCTAGTGAACCCACTGCTTGGTAACTAGAGATCCCTCAGACCAATTTGGTAGTGTGGAAAATCTCTAGCAGTGGCGCCCGAACAGGGACCTGAAAGCGAAAGTGAGACCAGAGAAGA	HIV-1:REJO:11:+	HIV_1	MT194602.1	Zambia	Africa	2006	2020	Plasma	32492044	ZM1124F_71673	C	RNA
HIV-1:REJO:11:+_MT194610.1	TAAGCAGCTGCTTTTCGCTTGTTCTGGGTCTCGCTAGGTAGACCAGATCTGAGCCCGGGAGCTCTCTGGCTATCTAGTGAACCCACTGCTTGGTAACTAGAGATCCCTCAGACCAATTTGGTAGTGTGGAAAATCTCTAGCAGTGGCGCCCGAACAGGGACCTGAAAGCGAAAGTGAGACCAGAGAAGA	HIV-1:REJO:11:+	HIV_1	MT194610.1	Zambia	Africa	2006	2020	Plasma	32492044	ZM1124F_71673	C	RNA
HIV-1:REJO:11:+_MT194608.1	TAAGCAGCTGCTTTTCGCTTGTTCTGGGTCTCGCTAGGTAGACCAGATCTGAGCCCGGGAGCTCTCTGGCTATCTAGTGAACCCACTGCTTGGTAACTAGAGATCCCTCAGACCAATTTGGTAGTGTGGAAAATCTCTAGCAGTGGCGCCCGAACAGGGACCTGAAAGCGAAAGTGAGACCAGAGAAGA	HIV-1:REJO:11:+	HIV_1	MT194608.1	Zambia	Africa	2006	2020	Plasma	32492044	ZM1124F_71673	C	RNA
HIV-1:REJO:11:+_MT194609.1	TAAGCAGCTGCTTTTCGCTTGTTCTGGGTCTCGCTAGGTAGACCAGATCTGAGCCCGGGAGCTCTCTGGCTATCTAGTGAACCCACTGCTTGGTAACTAGAGATCCCTCAGACCAATTTGGTAGTGTGGAAAATCTCTAGCAGTGGCGCCCGAACAGGGACCTGAAAGCGAAAGTGAGACCAGAGAAGA	HIV-1:REJO:11:+	HIV_1	MT194609.1	Zambia	Africa	2006	2020	Plasma	32492044	ZM1124F_71673	C	RNA
HIV-1:REJO:11:+_MT194604.1	TAAGCAGCTGCTTTTCGCTTGTTCTGGGTCTCGCTAGGTAGACCAGATCTGAGCCCGGGAGCTCTCTGGCTATCTAGTGAACCCACTGCTTGGTAACTAGAGATCCCTCAGACCAATTTGGTAGTGTGGAAAATCTCTAGCAGTGGCGCCCGAACAGGGACCTGAAAGCGAAAGTGAGACCAGAGAAGA	HIV-1:REJO:11:+	HIV_1	MT194604.1	Zambia	Africa	2006	2020	Plasma	32492044	ZM1124F_71673	C	RNA
HIV-1:REJO:13:+_MT194605.1	AGATCCCTCAGACCAATTTGGTAGTGTGGAAAATCTCTAGCAGTGGCGCCCGAACAGGGACCTGAAAGCGAAAGTGAGACCAGAGAAGATCTCTCGACGCAGGACTCGGCTTGCTGAAGTGCACTCGGCAAGAGGCGAGAGCGGCGGCTGGTGAGTACGCCAATTTTTATTTTGACTAGCGGAGGCTAGA	HIV-1:REJO:13:+	HIV_1	MT194605.1	Zambia	Africa	2006	2020	Plasma	32492044	ZM1124F_71673	C	RNA
HIV-1:REJO:13:+_MT194606.1	AGATCCCTCAGACCAATTTGGTAGTGTGGAAAATCTCTAGCAGTGGCGCCCGAACAGGGACCTGAAAGCGAAAGTGAGACCAGAGAAGATCTCTCGACGCAGGACTCGGCTTGCTGAAGTGCACTCGGCAAGAGGCGAGAGCGGCGGCTGGTGAGTACGCCAATTTTTATTTTGACTAGCGGAGGCTAGA	HIV-1:REJO:13:+	HIV_1	MT194606.1	Zambia	Africa	2006	2020	Plasma	32492044	ZM1124F_71673	C	RNA
HIV-1:REJO:13:+_MT194600.1	AGATCCCTCAGACCAATTTGGTAGTGTGGAAAATCTCTAGCAGTGGCGCCCGAACAGGGACCTGAAAGCGAAAGTGAGACCAGAGAAGATCTCTCGACGCAGGACTCGGCTTGCTGAAGTGCACTCGGCAAGAGGCGAGAGCGGCGGCTGGTGAGTACGCCAATTTTTATTTTGACTAGCGGAGGCTAGA	HIV-1:REJO:13:+	HIV_1	MT194600.1	Zambia	Africa	2006	2020	Plasma	32492044	ZM1124F_71673	C	RNA
HIV-1:REJO:13:+_MT194607.1	AGATCCCTCAGACCAATTTGGTAGTGTGGAAAATCTCTAGCAGTGGCGCCCGAACAGGGACCTGAAAGCGAAAGTGAGACCAGAGAAGATCTCTCGACGCAGGACTCGGCTTGCTGAAGTGCACTCGGCAAGAGGCGAGAGCGGCGGCTGGTGAGTACGCCAATTTTTATTTTGACTAGCGGAGGCTAGA	HIV-1:REJO:13:+	HIV_1	MT194607.1	Zambia	Africa	2006	2020	Plasma	32492044	ZM1124F_71673	C	RNA
HIV-1:REJO:13:+_MT194603.1	AGATCCCTCAGACCAATTTGGTAGTGTGGAAAATCTCTAGCAGTGGCGCCCGAACAGGGACCTGAAAGCGAAAGTGAGACCAGAGAAGATCTCTCGACGCAGGACTCGGCTTGCTGAAGTGCACTCGGCAAGAGGCGAGAGCGGCGGCTGGTGAGTACGCCAATTTTTATTTTGACTAGCGGAGGCTAGA	HIV-1:REJO:13:+	HIV_1	MT194603.1	Zambia	Africa	2006	2020	Plasma	32492044	ZM1124F_71673	C	RNA
HIV-1:REJO:13:+_MT194602.1	AGATCCCTCAGACCAATTTGGTAGTGTGGAAAATCTCTAGCAGTGGCGCCCGAACAGGGACCTGAAAGCGAAAGTGAGACCAGAGAAGATCTCTCGACGCAGGACTCGGCTTGCTGAAGTGCACTCGGCAAGAGGCGAGAGCGGCGGCTGGTGAGTACGCCAATTTTTATTTTGACTAGCGGAGGCTAGA	HIV-1:REJO:13:+	HIV_1	MT194602.1	Zambia	Africa	2006	2020	Plasma	32492044	ZM1124F_71673	C	RNA
HIV-1:REJO:13:+_MT194610.1	AGATCCCTCAGACCAATTTGGTAGTGTGGAAAATCTCTAGCAGTGGCGCCCGAACAGGGACCTGAAAGCGAAAGTGAGACCAGAGAAGATCTCTCGACGCAGGACTCGGCTTGCTGAAGTGCACTCGGCAAGAGGCGAGAGCGGCGGCTGGTGAGTACGCCAATTTTTATTTTGACTAGCGGAGGCTAGA	HIV-1:REJO:13:+	HIV_1	MT194610.1	Zambia	Africa	2006	2020	Plasma	32492044	ZM1124F_71673	C	RNA
HIV-1:REJO:13:+_MT194608.1	AGATCCCTCAGACCAATTTGGTAGTGTGGAAAATCTCTAGCAGTGGCGCCCGAACAGGGACCTGAAAGCGAAAGTGAGACCAGAGAAGATCTCTCGACGCAGGACTCGGCTTGCTGAAGTGCACTCGGCAAGAGGCGAGAGCGGCGGCTGGTGAGTACGCCAATTTTTATTTTGACTAGCGGAGGCTAGA	HIV-1:REJO:13:+	HIV_1	MT194608.1	Zambia	Africa	2006	2020	Plasma	32492044	ZM1124F_71673	C	RNA
HIV-1:REJO:13:+_MT194609.1	AGATCCCTCAGACCAATTTGGTAGTGTGGAAAATCTCTAGCAGTGGCGCCCGAACAGGGACCTGAAAGCGAAAGTGAGACCAGAGAAGATCTCTCGACGCAGGACTCGGCTTGCTGAAGTGCACTCGGCAAGAGGCGAGAGCGGCGGCTGGTGAGTACGCCAATTTTTATTTTGACTAGCGGAGGCTAGA	HIV-1:REJO:13:+	HIV_1	MT194609.1	Zambia	Africa	2006	2020	Plasma	32492044	ZM1124F_71673	C	RNA
HIV-1:REJO:11:+_MT194601.1	TAAGCAGCTGCTTTTCGCTTGTTCTGGGTCTCGCTAGGTAGACCAGATCTGAGCCCGGGAGCTCTCTGGCTATCTAGTGAACCCACTGCTTGGTAACTAGAGATCCCTCAGACCAATTTGGTAGTGTGGAAAATCTCTAGCAGTGGCGCCCGAACAGGGACTTGAAAGCGAAAGTGAGACCAGAGAAGA	HIV-1:REJO:11:+	HIV_1	MT194601.1	Zambia	Africa	2006	2020	Plasma	32492044	ZM1124F_71673	C	RNA
HIV-1:REJO:265:-_MT194610.1	TCCAGGTGGCTTGCCAATAGTCTGTCCACCATGCCTCCCATGTTTCTTTTTGGATGGGTAGTCTAAATTTAGGAGTCTTTCCCCATATTACTATGCTTTCTGTGGCTATTTTTTGCACTGCCTCTGTTAACTGTTTTACATCATTAGTGTGGGCAGTCCTCATTTTTGCATACTTTCCTGTTTTCAGATTTTTGAATGGC	HIV-1:REJO:265:-	HIV_1	MT194610.1	Zambia	Africa	2006	2020	Plasma	32492044	ZM1124F_71673	C	RNA
HIV-1:REJO:265:-_MT194609.1	TCCAGGTGGCTTGCCAATAGTCTGTCCACCATGCCTCCCATGTTTCTTTTTGGATGGGTAGTCTAAATTTAGGAGTCTTTCCCCATATTACTATGCTTTCTGTGGCTATTTTTTGCACTGCCTCTGTTAACTGTTTTACATCATTAGTGTGGGCAGTCCTCATTTTTGCATACTTTCCTGTTTTCAGATTTTTGAATGGC	HIV-1:REJO:265:-	HIV_1	MT194609.1	Zambia	Africa	2006	2020	Plasma	32492044	ZM1124F_71673	C	RNA
HIV-1:REJO:265:-_MT194608.1	TCCAGGTGGCTTGCCAATAGTCTGTCCACCATGCCTCCCATGTTTCTTTTTGGATGGGTAGTCTAAATTTAGGAGTCTTTCCCCATATTACTATGCTTTCTGTGGCTATTTTTTGCACTGCCTCTGTTAACTGTTTTACATCATTAGTGTGGGCAGTCCTCATTTTTGCATACTTTCCTGTTTTCAGATTTTTGAATGGC	HIV-1:REJO:265:-	HIV_1	MT194608.1	Zambia	Africa	2006	2020	Plasma	32492044	ZM1124F_71673	C	RNA
HIV-1:REJO:265:-_MT194607.1	TCCAGGTGGCTTGCCAATAGTCTGTCCACCATGCCTCCCATGTTTCTTTTTGGATGGGTAGTCTAAATTTAGGAGTCTTTCCCCATATTACTATGCTTTCTGTGGCTATTTTTTGCACTGCCTCTGTTAACTGTTTTACATCATTAGTGTGGGCAGTCCTCATTTTTGCATACTTTCCTGTTTTCAGATTTTTGAATGGC	HIV-1:REJO:265:-	HIV_1	MT194607.1	Zambia	Africa	2006	2020	Plasma	32492044	ZM1124F_71673	C	RNA
HIV-1:REJO:265:-_MT194606.1	TCCAGGTGGCTTGCCAATAGTCTGTCCACCATGCCTCCCATGTTTCTTTTTGGATGGGTAGTCTAAATTTAGGAGTCTTTCCCCATATTACTATGCTTTCTGTGGCTATTTTTTGCACTGCCTCTGTTAACTGTTTTACATCATTAGTGTGGGCAGTCCTCATTTTTGCATACTTTCCTGTTTTCAGATTTTTGAATGGC	HIV-1:REJO:265:-	HIV_1	MT194606.1	Zambia	Africa	2006	2020	Plasma	32492044	ZM1124F_71673	C	RNA
HIV-1:REJO:265:-_MT194605.1	TCCAGGTGGCTTGCCAATAGTCTGTCCACCATGCCTCCCATGTTTCTTTTTGGATGGGTAGTCTAAATTTAGGAGTCTTTCCCCATATTACTATGCTTTCTGTGGCTATTTTTTGCACTGCCTCTGTTAACTGTTTTACATCATTAGTGTGGGCAGTCCTCATTTTTGCATACTTTCCTGTTTTCAGATTTTTGAATGGC	HIV-1:REJO:265:-	HIV_1	MT194605.1	Zambia	Africa	2006	2020	Plasma	32492044	ZM1124F_71673	C	RNA
HIV-1:REJO:265:-_MT194604.1	TCCAGGTGGCTTGCCAATAGTCTGTCCACCATGCCTCCCATGTTTCTTTTTGGATGGGTAGTCTAAATTTAGGAGTCTTTCCCCATATTACTATGCTTTCTGTGGCTATTTTTTGCACTGCCTCTGTTAACTGTTTTACATCATTAGTGTGGGCAGTCCTCATTTTTGCATACTTTCCTGTTTTCAGATTTTTGAATGGC	HIV-1:REJO:265:-	HIV_1	MT194604.1	Zambia	Africa	2006	2020	Plasma	32492044	ZM1124F_71673	C	RNA
HIV-1:REJO:265:-_MT194603.1	TCCAGGTGGCTTGCCAATAGTCTGTCCACCATGCCTCCCATGTTTCTTTTTGGATGGGTAGTCTAAATTTAGGAGTCTTTCCCCATATTACTATGCTTTCTGTGGCTATTTTTTGCACTGCCTCTGTTAACTGTTTTACATCATTAGTGTGGGCAGTCCTCATTTTTGCATACTTTCCTGTTTTCAGATTTTTGAATGGC	HIV-1:REJO:265:-	HIV_1	MT194603.1	Zambia	Africa	2006	2020	Plasma	32492044	ZM1124F_71673	C	RNA
HIV-1:REJO:265:-_MT194602.1	TCCAGGTGGCTTGCCAATAGTCTGTCCACCATGCCTCCCATGTTTCTTTTTGGATGGGTAGTCTAAATTTAGGAGTCTTTCCCCATATTACTATGCTTTCTGTGGCTATTTTTTGCACTGCCTCTGTTAACTGTTTTACATCATTAGTGTGGGCAGTCCTCATTTTTGCATACTTTCCTGTTTTCAGATTTTTGAATGGC	HIV-1:REJO:265:-	HIV_1	MT194602.1	Zambia	Africa	2006	2020	Plasma	32492044	ZM1124F_71673	C	RNA
HIV-1:REJO:265:-_MT194601.1	TCCAGGTGGCTTGCCAATAGTCTGTCCACCATGCCTCCCATGTTTCTTTTTGGATGGGTAGTCTAAATTTAGGAGTCTTTCCCCATATTACTATGCTTTCTGTGGCTATTTTTTGCACTGCCTCTGTTAACTGTTTTACATCATTAGTGTGGGCAGTCCTCATTTTTGCATACTTTCCTGTTTTCAGATTTTTGAATGGC	HIV-1:REJO:265:-	HIV_1	MT194601.1	Zambia	Africa	2006	2020	Plasma	32492044	ZM1124F_71673	C	RNA
HIV-1:REJO:265:-_MT194600.1	TCCAGGTGGCTTGCCAATAGTCTGTCCACCATGCCTCCCATGTTTCTTTTTGGATGGGTAGTCTAAATTTAGGAGTCTTTCCCCATATTACTATGCTTTCTGTGGCTATTTTTTGCACTGCCTCTGTTAACTGTTTTACATCATTAGTGTGGGCAGTCCTCATTTTTGCATACTTTCCTGTTTTCAGATTTTTGAATGGC	HIV-1:REJO:265:-	HIV_1	MT194600.1	Zambia	Africa	2006	2020	Plasma	32492044	ZM1124F_71673	C	RNA
HIV-1:REJO:250:-_MT194609.1	GAAATATTGCTGGTGATCCTTTCCATCCCTGTGGAAGCACATTATATTGATATCTAATCCCTGGTGTTGCATTGTTTATACTAGGTATGGTGAATGCAGTATATTTCCTGAAGTCTTCATCTAAAGGTACTGAAAAATATGCATCCCCCACATCCAGTACTGTCACTGATTTTTTCTTTTTTAACCCTGCTGGGTGTGGT	HIV-1:REJO:250:-	HIV_1	MT194609.1	Zambia	Africa	2006	2020	Plasma	32492044	ZM1124F_71673	C	RNA
HIV-1:REJO:6:+_MT194608.1	GAAGTTTGACAGTCAACTGGCACGCAGACACATAGCCCGCGAGCTACATCCGGAGTTTTACAAAGACTTCTGACACAGAAGGGACTTTCCGCTGGGACTTTCCACTGGGGCGTTCCAGGAGGAGTGGTCTGGGCGGGATGGGGAGTGGCCAGCCCTCAGAAGCTGCATATAAGCAGCTGCTTTTCGCTT	HIV-1:REJO:6:+	HIV_1	MT194608.1	Zambia	Africa	2006	2020	Plasma	32492044	ZM1124F_71673	C	RNA
HIV-1:REJO:13:+_MT194604.1	AGATCCCTCAGACCAATTTGGTAGTGTGGAAAATCTCTAGCAGTGGCGCCCGAACAGGGACCTGAAAGCGAAAGTGAGACCAGAGAAGATCTCTCGACGCAGGGACTCGGCTTGCTGAAGTGCACTCGGCAAGAGGCGAGAGCGGCGGCTGGTGAGTACGCCAATTTTTATTTTGACTAGCGGAGGCTAGA	HIV-1:REJO:13:+	HIV_1	MT194604.1	Zambia	Africa	2006	2020	Plasma	32492044	ZM1124F_71673	C	RNA
HIV-1:REJO:250:-_MT194610.1	GAAATATTGCTGGTGATCCTTTCCATCCCTGTGGAAGCACATTATATTGATATCTAATCCCTGGTGTTGCATTGTTTATACTAGGTATGGTGAATGCAGTATATTTCCTGAAGTCTTCATCTAAAGGTACTGAAAAATATGCATCCCCCACATCCAGTACTGTCACTGACTTTTTCTTTTTTAACCCTGCTGGGTGTGGT	HIV-1:REJO:250:-	HIV_1	MT194610.1	Zambia	Africa	2006	2020	Plasma	32492044	ZM1124F_71673	C	RNA
HIV-1:REJO:250:-_MT194608.1	GAAATATTGCTGGTGATCCTTTCCATCCCTGTGGAAGCACATTATATTGATATCTAATCCCTGGTGTTGCATTGTTTATACTAGGTATGGTGAATGCAGTATATTTCCTGAAGTCTTCATCTAAAGGTACTGAAAAATATGCATCCCCCACATCCAGTACTGTCACTGACTTTTTCTTTTTTAACCCTGCTGGGTGTGGT	HIV-1:REJO:250:-	HIV_1	MT194608.1	Zambia	Africa	2006	2020	Plasma	32492044	ZM1124F_71673	C	RNA
HIV-1:REJO:250:-_MT194607.1	GAAATATTGCTGGTGATCCTTTCCATCCCTGTGGAAGCACATTATATTGATATCTAATCCCTGGTGTTGCATTGTTTATACTAGGTATGGTGAATGCAGTATATTTCCTGAAGTCTTCATCTAAAGGTACTGAAAAATATGCATCCCCCACATCCAGTACTGTCACTGACTTTTTCTTTTTTAACCCTGCTGGGTGTGGT	HIV-1:REJO:250:-	HIV_1	MT194607.1	Zambia	Africa	2006	2020	Plasma	32492044	ZM1124F_71673	C	RNA
HIV-1:REJO:250:-_MT194606.1	GAAATATTGCTGGTGATCCTTTCCATCCCTGTGGAAGCACATTATATTGATATCTAATCCCTGGTGTTGCATTGTTTATACTAGGTATGGTGAATGCAGTATATTTCCTGAAGTCTTCATCTAAAGGTACTGAAAAATATGCATCCCCCACATCCAGTACTGTCACTGACTTTTTCTTTTTTAACCCTGCTGGGTGTGGT	HIV-1:REJO:250:-	HIV_1	MT194606.1	Zambia	Africa	2006	2020	Plasma	32492044	ZM1124F_71673	C	RNA
HIV-1:REJO:250:-_MT194605.1	GAAATATTGCTGGTGATCCTTTCCATCCCTGTGGAAGCACATTATATTGATATCTAATCCCTGGTGTTGCATTGTTTATACTAGGTATGGTGAATGCAGTATATTTCCTGAAGTCTTCATCTAAAGGTACTGAAAAATATGCATCCCCCACATCCAGTACTGTCACTGACTTTTTCTTTTTTAACCCTGCTGGGTGTGGT	HIV-1:REJO:250:-	HIV_1	MT194605.1	Zambia	Africa	2006	2020	Plasma	32492044	ZM1124F_71673	C	RNA
HIV-1:REJO:250:-_MT194604.1	GAAATATTGCTGGTGATCCTTTCCATCCCTGTGGAAGCACATTATATTGATATCTAATCCCTGGTGTTGCATTGTTTATACTAGGTATGGTGAATGCAGTATATTTCCTGAAGTCTTCATCTAAAGGTACTGAAAAATATGCATCCCCCACATCCAGTACTGTCACTGACTTTTTCTTTTTTAACCCTGCTGGGTGTGGT	HIV-1:REJO:250:-	HIV_1	MT194604.1	Zambia	Africa	2006	2020	Plasma	32492044	ZM1124F_71673	C	RNA
HIV-1:REJO:250:-_MT194603.1	GAAATATTGCTGGTGATCCTTTCCATCCCTGTGGAAGCACATTATATTGATATCTAATCCCTGGTGTTGCATTGTTTATACTAGGTATGGTGAATGCAGTATATTTCCTGAAGTCTTCATCTAAAGGTACTGAAAAATATGCATCCCCCACATCCAGTACTGTCACTGACTTTTTCTTTTTTAACCCTGCTGGGTGTGGT	HIV-1:REJO:250:-	HIV_1	MT194603.1	Zambia	Africa	2006	2020	Plasma	32492044	ZM1124F_71673	C	RNA
HIV-1:REJO:250:-_MT194602.1	GAAATATTGCTGGTGATCCTTTCCATCCCTGTGGAAGCACATTATATTGATATCTAATCCCTGGTGTTGCATTGTTTATACTAGGTATGGTGAATGCAGTATATTTCCTGAAGTCTTCATCTAAAGGTACTGAAAAATATGCATCCCCCACATCCAGTACTGTCACTGACTTTTTCTTTTTTAACCCTGCTGGGTGTGGT	HIV-1:REJO:250:-	HIV_1	MT194602.1	Zambia	Africa	2006	2020	Plasma	32492044	ZM1124F_71673	C	RNA
HIV-1:REJO:250:-_MT194601.1	GAAATATTGCTGGTGATCCTTTCCATCCCTGTGGAAGCACATTATATTGATATCTAATCCCTGGTGTTGCATTGTTTATACTAGGTATGGTGAATGCAGTATATTTCCTGAAGTCTTCATCTAAAGGTACTGAAAAATATGCATCCCCCACATCCAGTACTGTCACTGACTTTTTCTTTTTTAACCCTGCTGGGTGTGGT	HIV-1:REJO:250:-	HIV_1	MT194601.1	Zambia	Africa	2006	2020	Plasma	32492044	ZM1124F_71673	C	RNA
HIV-1:REJO:250:-_MT194600.1	GAAATATTGCTGGTGATCCTTTCCATCCCTGTGGAAGCACATTATATTGATATCTAATCCCTGGTGTTGCATTGTTTATACTAGGTATGGTGAATGCAGTATATTTCCTGAAGTCTTCATCTAAAGGTACTGAAAAATATGCATCCCCCACATCCAGTACTGTCACTGACTTTTTCTTTTTTAACCCTGCTGGGTGTGGT	HIV-1:REJO:250:-	HIV_1	MT194600.1	Zambia	Africa	2006	2020	Plasma	32492044	ZM1124F_71673	C	RNA
HIV-1:REJO:13:+_MT194601.1	AGATCCCTCAGACCAATTTGGTAGTGTGGAAAATCTCTAGCAGTGGCGCCCGAACAGGGACTTGAAAGCGAAAGTGAGACCAGAGAAGATCTCTCGACGCAGGACTCGGCTTGCTGAAGTGCACTCGGCAAGAGGCGAGAGCGGCGGCTGGTGAGTACGCCAATTTTTATTTTGACTAGCGGAGGCTAGA	HIV-1:REJO:13:+	HIV_1	MT194601.1	Zambia	Africa	2006	2020	Plasma	32492044	ZM1124F_71673	C	RNA
HIV-1:REJO:287:-_MT194610.1	AATTTGTTTTTGTAATTCTCTAGTTTGTATGTCTGTTGCTATTATGTCTATTATTCTTTCCCCTGCACTGTACCCCCCAATCCCCCCTTTTCTTTTAAAATTGTGAATGAATACTGCCATTTGTACTGCTGTCTTAAGGTGTTCAGCTTGGTCTCTTACCTGCCCTATGATTTTCTTTAATTCTTTATTCATGGATTCTA	HIV-1:REJO:287:-	HIV_1	MT194610.1	Zambia	Africa	2006	2020	Plasma	32492044	ZM1124F_71673	C	RNA
HIV-1:REJO:287:-_MT194609.1	AATTTGTTTTTGTAATTCTCTAGTTTGTATGTCTGTTGCTATTATGTCTATTATTCTTTCCCCTGCACTGTACCCCCCAATCCCCCCTTTTCTTTTAAAATTGTGAATGAATACTGCCATTTGTACTGCTGTCTTAAGGTGTTCAGCTTGGTCTCTTACCTGCCCTATGATTTTCTTTAATTCTTTATTCATGGATTCTA	HIV-1:REJO:287:-	HIV_1	MT194609.1	Zambia	Africa	2006	2020	Plasma	32492044	ZM1124F_71673	C	RNA
HIV-1:REJO:287:-_MT194608.1	AATTTGTTTTTGTAATTCTCTAGTTTGTATGTCTGTTGCTATTATGTCTATTATTCTTTCCCCTGCACTGTACCCCCCAATCCCCCCTTTTCTTTTAAAATTGTGAATGAATACTGCCATTTGTACTGCTGTCTTAAGGTGTTCAGCTTGGTCTCTTACCTGCCCTATGATTTTCTTTAATTCTTTATTCATGGATTCTA	HIV-1:REJO:287:-	HIV_1	MT194608.1	Zambia	Africa	2006	2020	Plasma	32492044	ZM1124F_71673	C	RNA
HIV-1:REJO:287:-_MT194607.1	AATTTGTTTTTGTAATTCTCTAGTTTGTATGTCTGTTGCTATTATGTCTATTATTCTTTCCCCTGCACTGTACCCCCCAATCCCCCCTTTTCTTTTAAAATTGTGAATGAATACTGCCATTTGTACTGCTGTCTTAAGGTGTTCAGCTTGGTCTCTTACCTGCCCTATGATTTTCTTTAATTCTTTATTCATGGATTCTA	HIV-1:REJO:287:-	HIV_1	MT194607.1	Zambia	Africa	2006	2020	Plasma	32492044	ZM1124F_71673	C	RNA
HIV-1:REJO:287:-_MT194606.1	AATTTGTTTTTGTAATTCTCTAGTTTGTATGTCTGTTGCTATTATGTCTATTATTCTTTCCCCTGCACTGTACCCCCCAATCCCCCCTTTTCTTTTAAAATTGTGAATGAATACTGCCATTTGTACTGCTGTCTTAAGGTGTTCAGCTTGGTCTCTTACCTGCCCTATGATTTTCTTTAATTCTTTATTCATGGATTCTA	HIV-1:REJO:287:-	HIV_1	MT194606.1	Zambia	Africa	2006	2020	Plasma	32492044	ZM1124F_71673	C	RNA
HIV-1:REJO:287:-_MT194605.1	AATTTGTTTTTGTAATTCTCTAGTTTGTATGTCTGTTGCTATTATGTCTATTATTCTTTCCCCTGCACTGTACCCCCCAATCCCCCCTTTTCTTTTAAAATTGTGAATGAATACTGCCATTTGTACTGCTGTCTTAAGGTGTTCAGCTTGGTCTCTTACCTGCCCTATGATTTTCTTTAATTCTTTATTCATGGATTCTA	HIV-1:REJO:287:-	HIV_1	MT194605.1	Zambia	Africa	2006	2020	Plasma	32492044	ZM1124F_71673	C	RNA
HIV-1:REJO:287:-_MT194604.1	AATTTGTTTTTGTAATTCTCTAGTTTGTATGTCTGTTGCTATTATGTCTATTATTCTTTCCCCTGCACTGTACCCCCCAATCCCCCCTTTTCTTTTAAAATTGTGAATGAATACTGCCATTTGTACTGCTGTCTTAAGGTGTTCAGCTTGGTCTCTTACCTGCCCTATGATTTTCTTTAATTCTTTATTCATGGATTCTA	HIV-1:REJO:287:-	HIV_1	MT194604.1	Zambia	Africa	2006	2020	Plasma	32492044	ZM1124F_71673	C	RNA
HIV-1:REJO:287:-_MT194603.1	AATTTGTTTTTGTAATTCTCTAGTTTGTATGTCTGTTGCTATTATGTCTATTATTCTTTCCCCTGCACTGTACCCCCCAATCCCCCCTTTTCTTTTAAAATTGTGAATGAATACTGCCATTTGTACTGCTGTCTTAAGGTGTTCAGCTTGGTCTCTTACCTGCCCTATGATTTTCTTTAATTCTTTATTCATGGATTCTA	HIV-1:REJO:287:-	HIV_1	MT194603.1	Zambia	Africa	2006	2020	Plasma	32492044	ZM1124F_71673	C	RNA
HIV-1:REJO:287:-_MT194602.1	AATTTGTTTTTGTAATTCTCTAGTTTGTATGTCTGTTGCTATTATGTCTATTATTCTTTCCCCTGCACTGTACCCCCCAATCCCCCCTTTTCTTTTAAAATTGTGAATGAATACTGCCATTTGTACTGCTGTCTTAAGGTGTTCAGCTTGGTCTCTTACCTGCCCTATGATTTTCTTTAATTCTTTATTCATGGATTCTA	HIV-1:REJO:287:-	HIV_1	MT194602.1	Zambia	Africa	2006	2020	Plasma	32492044	ZM1124F_71673	C	RNA
HIV-1:REJO:287:-_MT194601.1	AATTTGTTTTTGTAATTCTCTAGTTTGTATGTCTGTTGCTATTATGTCTATTATTCTTTCCCCTGCACTGTACCCCCCAATCCCCCCTTTTCTTTTAAAATTGTGAATGAATACTGCCATTTGTACTGCTGTCTTAAGGTGTTCAGCTTGGTCTCTTACCTGCCCTATGATTTTCTTTAATTCTTTATTCATGGATTCTA	HIV-1:REJO:287:-	HIV_1	MT194601.1	Zambia	Africa	2006	2020	Plasma	32492044	ZM1124F_71673	C	RNA
HIV-1:REJO:287:-_MT194600.1	AATTTGTTTTTGTAATTCTCTAGTTTGTATGTCTGTTGCTATTATGTCTATTATTCTTTCCCCTGCACTGTACCCCCCAATCCCCCCTTTTCTTTTAAAATTGTGAATGAATACTGCCATTTGTACTGCTGTCTTAAGGTGTTCAGCTTGGTCTCTTACCTGCCCTATGATTTTCTTTAATTCTTTATTCATGGATTCTA	HIV-1:REJO:287:-	HIV_1	MT194600.1	Zambia	Africa	2006	2020	Plasma	32492044	ZM1124F_71673	C	RNA
HIV-1:REJO:28:+_MT194610.1	CACAAGATTTAAACACCATGTTAAATACAGTAGGGGGACATCAAGCAGCCATGCAAATGTTAAAAGATACCATCAATGAGGAAGCTGCAGAATGGGATAGATTACACCCAGTACATGCGGGGCCTATTGCCCCAAACCAAATAAGGGAACCAAGGGGAAGTGACATAGCAGGAACTACTAGTACCCTTCAGGAACAAATA	HIV-1:REJO:28:+	HIV_1	MT194610.1	Zambia	Africa	2006	2020	Plasma	32492044	ZM1124F_71673	C	RNA
HIV-1:REJO:28:+_MT194609.1	CACAAGATTTAAACACCATGTTAAATACAGTAGGGGGACATCAAGCAGCCATGCAAATGTTAAAAGATACCATCAATGAGGAAGCTGCAGAATGGGATAGATTACACCCAGTACATGCGGGGCCTATTGCCCCAAACCAAATAAGGGAACCAAGGGGAAGTGACATAGCAGGAACTACTAGTACCCTTCAGGAACAAATA	HIV-1:REJO:28:+	HIV_1	MT194609.1	Zambia	Africa	2006	2020	Plasma	32492044	ZM1124F_71673	C	RNA
HIV-1:REJO:28:+_MT194608.1	CACAAGATTTAAACACCATGTTAAATACAGTAGGGGGACATCAAGCAGCCATGCAAATGTTAAAAGATACCATCAATGAGGAAGCTGCAGAATGGGATAGATTACACCCAGTACATGCGGGGCCTATTGCCCCAAACCAAATAAGGGAACCAAGGGGAAGTGACATAGCAGGAACTACTAGTACCCTTCAGGAACAAATA	HIV-1:REJO:28:+	HIV_1	MT194608.1	Zambia	Africa	2006	2020	Plasma	32492044	ZM1124F_71673	C	RNA
HIV-1:REJO:28:+_MT194607.1	CACAAGATTTAAACACCATGTTAAATACAGTAGGGGGACATCAAGCAGCCATGCAAATGTTAAAAGATACCATCAATGAGGAAGCTGCAGAATGGGATAGATTACACCCAGTACATGCGGGGCCTATTGCCCCAAACCAAATAAGGGAACCAAGGGGAAGTGACATAGCAGGAACTACTAGTACCCTTCAGGAACAAATA	HIV-1:REJO:28:+	HIV_1	MT194607.1	Zambia	Africa	2006	2020	Plasma	32492044	ZM1124F_71673	C	RNA
HIV-1:REJO:28:+_MT194606.1	CACAAGATTTAAACACCATGTTAAATACAGTAGGGGGACATCAAGCAGCCATGCAAATGTTAAAAGATACCATCAATGAGGAAGCTGCAGAATGGGATAGATTACACCCAGTACATGCGGGGCCTATTGCCCCAAACCAAATAAGGGAACCAAGGGGAAGTGACATAGCAGGAACTACTAGTACCCTTCAGGAACAAATA	HIV-1:REJO:28:+	HIV_1	MT194606.1	Zambia	Africa	2006	2020	Plasma	32492044	ZM1124F_71673	C	RNA
HIV-1:REJO:28:+_MT194605.1	CACAAGATTTAAACACCATGTTAAATACAGTAGGGGGACATCAAGCAGCCATGCAAATGTTAAAAGATACCATCAATGAGGAAGCTGCAGAATGGGATAGATTACACCCAGTACATGCGGGGCCTATTGCCCCAAACCAAATAAGGGAACCAAGGGGAAGTGACATAGCAGGAACTACTAGTACCCTTCAGGAACAAATA	HIV-1:REJO:28:+	HIV_1	MT194605.1	Zambia	Africa	2006	2020	Plasma	32492044	ZM1124F_71673	C	RNA
HIV-1:REJO:28:+_MT194604.1	CACAAGATTTAAACACCATGTTAAATACAGTAGGGGGACATCAAGCAGCCATGCAAATGTTAAAAGATACCATCAATGAGGAAGCTGCAGAATGGGATAGATTACACCCAGTACATGCGGGGCCTATTGCCCCAAACCAAATAAGGGAACCAAGGGGAAGTGACATAGCAGGAACTACTAGTACCCTTCAGGAACAAATA	HIV-1:REJO:28:+	HIV_1	MT194604.1	Zambia	Africa	2006	2020	Plasma	32492044	ZM1124F_71673	C	RNA
HIV-1:REJO:28:+_MT194603.1	CACAAGATTTAAACACCATGTTAAATACAGTAGGGGGACATCAAGCAGCCATGCAAATGTTAAAAGATACCATCAATGAGGAAGCTGCAGAATGGGATAGATTACACCCAGTACATGCGGGGCCTATTGCCCCAAACCAAATAAGGGAACCAAGGGGAAGTGACATAGCAGGAACTACTAGTACCCTTCAGGAACAAATA	HIV-1:REJO:28:+	HIV_1	MT194603.1	Zambia	Africa	2006	2020	Plasma	32492044	ZM1124F_71673	C	RNA
HIV-1:REJO:28:+_MT194602.1	CACAAGATTTAAACACCATGTTAAATACAGTAGGGGGACATCAAGCAGCCATGCAAATGTTAAAAGATACCATCAATGAGGAAGCTGCAGAATGGGATAGATTACACCCAGTACATGCGGGGCCTATTGCCCCAAACCAAATAAGGGAACCAAGGGGAAGTGACATAGCAGGAACTACTAGTACCCTTCAGGAACAAATA	HIV-1:REJO:28:+	HIV_1	MT194602.1	Zambia	Africa	2006	2020	Plasma	32492044	ZM1124F_71673	C	RNA
HIV-1:REJO:28:+_MT194601.1	CACAAGATTTAAACACCATGTTAAATACAGTAGGGGGACATCAAGCAGCCATGCAAATGTTAAAAGATACCATCAATGAGGAAGCTGCAGAATGGGATAGATTACACCCAGTACATGCGGGGCCTATTGCCCCAAACCAAATAAGGGAACCAAGGGGAAGTGACATAGCAGGAACTACTAGTACCCTTCAGGAACAAATA	HIV-1:REJO:28:+	HIV_1	MT194601.1	Zambia	Africa	2006	2020	Plasma	32492044	ZM1124F_71673	C	RNA
HIV-1:REJO:28:+_MT194600.1	CACAAGATTTAAACACCATGTTAAATACAGTAGGGGGACATCAAGCAGCCATGCAAATGTTAAAAGATACCATCAATGAGGAAGCTGCAGAATGGGATAGATTACACCCAGTACATGCGGGGCCTATTGCCCCAAACCAAATAAGGGAACCAAGGGGAAGTGACATAGCAGGAACTACTAGTACCCTTCAGGAACAAATA	HIV-1:REJO:28:+	HIV_1	MT194600.1	Zambia	Africa	2006	2020	Plasma	32492044	ZM1124F_71673	C	RNA
HIV-1:CH058:X_Modified_MT194610.1	GGGTTCTTGGGGTTAGCAGGAAGCACTATGGGCGCAGCATCAATAACGCTGACGGCACAGGCCAGACAAGTGTTGTCTGGTATAGTGCAACAGCAAAGCAATTTGCTGAAGGCTATAGAGGCGCAACAGCATATGTTGCAACTCACGGTCTGGGGCATTAAGCAGCTCCAGGCAAGAGTCCTGGCTATAGAAAGATACCT	HIV-1:CH058:X-Modified	HIV_1	MT194610.1	Zambia	Africa	2006	2020	Plasma	32492044	ZM1124F_71673	C	RNA
HIV-1:CH058:X_Modified_MT194609.1	GGGTTCTTGGGGTTAGCAGGAAGCACTATGGGCGCAGCATCAATAACGCTGACGGCACAGGCCAGACAAGTGTTGTCTGGTATAGTGCAACAGCAAAGCAATTTGCTGAAGGCTATAGAGGCGCAACAGCATATGTTGCAACTCACGGTCTGGGGCATTAAGCAGCTCCAGGCAAGAGTCCTGGCTATAGAAAGATACCT	HIV-1:CH058:X-Modified	HIV_1	MT194609.1	Zambia	Africa	2006	2020	Plasma	32492044	ZM1124F_71673	C	RNA
HIV-1:CH058:X_Modified_MT194608.1	GGGTTCTTGGGGTTAGCAGGAAGCACTATGGGCGCAGCATCAATAACGCTGACGGCACAGGCCAGACAAGTGTTGTCTGGTATAGTGCAACAGCAAAGCAATTTGCTGAAGGCTATAGAGGCGCAACAGCATATGTTGCAACTCACGGTCTGGGGCATTAAGCAGCTCCAGGCAAGAGTCCTGGCTATAGAAAGATACCT	HIV-1:CH058:X-Modified	HIV_1	MT194608.1	Zambia	Africa	2006	2020	Plasma	32492044	ZM1124F_71673	C	RNA
HIV-1:CH058:X_Modified_MT194607.1	GGGTTCTTGGGGTTAGCAGGAAGCACTATGGGCGCAGCATCAATAACGCTGACGGCACAGGCCAGACAAGTGTTGTCTGGTATAGTGCAACAGCAAAGCAATTTGCTGAAGGCTATAGAGGCGCAACAGCATATGTTGCAACTCACGGTCTGGGGCATTAAGCAGCTCCAGGCAAGAGTCCTGGCTATAGAAAGATACCT	HIV-1:CH058:X-Modified	HIV_1	MT194607.1	Zambia	Africa	2006	2020	Plasma	32492044	ZM1124F_71673	C	RNA
HIV-1:CH058:X_Modified_MT194606.1	GGGTTCTTGGGGTTAGCAGGAAGCACTATGGGCGCAGCATCAATAACGCTGACGGCACAGGCCAGACAAGTGTTGTCTGGTATAGTGCAACAGCAAAGCAATTTGCTGAAGGCTATAGAGGCGCAACAGCATATGTTGCAACTCACGGTCTGGGGCATTAAGCAGCTCCAGGCAAGAGTCCTGGCTATAGAAAGATACCT	HIV-1:CH058:X-Modified	HIV_1	MT194606.1	Zambia	Africa	2006	2020	Plasma	32492044	ZM1124F_71673	C	RNA
HIV-1:CH058:X_Modified_MT194605.1	GGGTTCTTGGGGTTAGCAGGAAGCACTATGGGCGCAGCATCAATAACGCTGACGGCACAGGCCAGACAAGTGTTGTCTGGTATAGTGCAACAGCAAAGCAATTTGCTGAAGGCTATAGAGGCGCAACAGCATATGTTGCAACTCACGGTCTGGGGCATTAAGCAGCTCCAGGCAAGAGTCCTGGCTATAGAAAGATACCT	HIV-1:CH058:X-Modified	HIV_1	MT194605.1	Zambia	Africa	2006	2020	Plasma	32492044	ZM1124F_71673	C	RNA
HIV-1:CH058:X_Modified_MT194604.1	GGGTTCTTGGGGTTAGCAGGAAGCACTATGGGCGCAGCATCAATAACGCTGACGGCACAGGCCAGACAAGTGTTGTCTGGTATAGTGCAACAGCAAAGCAATTTGCTGAAGGCTATAGAGGCGCAACAGCATATGTTGCAACTCACGGTCTGGGGCATTAAGCAGCTCCAGGCAAGAGTCCTGGCTATAGAAAGATACCT	HIV-1:CH058:X-Modified	HIV_1	MT194604.1	Zambia	Africa	2006	2020	Plasma	32492044	ZM1124F_71673	C	RNA
HIV-1:CH058:X_Modified_MT194603.1	GGGTTCTTGGGGTTAGCAGGAAGCACTATGGGCGCAGCATCAATAACGCTGACGGCACAGGCCAGACAAGTGTTGTCTGGTATAGTGCAACAGCAAAGCAATTTGCTGAAGGCTATAGAGGCGCAACAGCATATGTTGCAACTCACGGTCTGGGGCATTAAGCAGCTCCAGGCAAGAGTCCTGGCTATAGAAAGATACCT	HIV-1:CH058:X-Modified	HIV_1	MT194603.1	Zambia	Africa	2006	2020	Plasma	32492044	ZM1124F_71673	C	RNA
HIV-1:CH058:X_Modified_MT194602.1	GGGTTCTTGGGGTTAGCAGGAAGCACTATGGGCGCAGCATCAATAACGCTGACGGCACAGGCCAGACAAGTGTTGTCTGGTATAGTGCAACAGCAAAGCAATTTGCTGAAGGCTATAGAGGCGCAACAGCATATGTTGCAACTCACGGTCTGGGGCATTAAGCAGCTCCAGGCAAGAGTCCTGGCTATAGAAAGATACCT	HIV-1:CH058:X-Modified	HIV_1	MT194602.1	Zambia	Africa	2006	2020	Plasma	32492044	ZM1124F_71673	C	RNA
HIV-1:CH058:X_Modified_MT194601.1	GGGTTCTTGGGGTTAGCAGGAAGCACTATGGGCGCAGCATCAATAACGCTGACGGCACAGGCCAGACAAGTGTTGTCTGGTATAGTGCAACAGCAAAGCAATTTGCTGAAGGCTATAGAGGCGCAACAGCATATGTTGCAACTCACGGTCTGGGGCATTAAGCAGCTCCAGGCAAGAGTCCTGGCTATAGAAAGATACCT	HIV-1:CH058:X-Modified	HIV_1	MT194601.1	Zambia	Africa	2006	2020	Plasma	32492044	ZM1124F_71673	C	RNA
HIV-1:CH058:X_Modified_MT194600.1	GGGTTCTTGGGGTTAGCAGGAAGCACTATGGGCGCAGCATCAATAACGCTGACGGCACAGGCCAGACAAGTGTTGTCTGGTATAGTGCAACAGCAAAGCAATTTGCTGAAGGCTATAGAGGCGCAACAGCATATGTTGCAACTCACGGTCTGGGGCATTAAGCAGCTCCAGGCAAGAGTCCTGGCTATAGAAAGATACCT	HIV-1:CH058:X-Modified	HIV_1	MT194600.1	Zambia	Africa	2006	2020	Plasma	32492044	ZM1124F_71673	C	RNA
HIV-1:REJO:157:+_MT194610.1	GGGTTCTTGGGGTTAGCAGGAAGCACTATGGGCGCAGCATCAATAACGCTGACGGCACAGGCCAGACAAGTGTTGTCTGGTATAGTGCAACAGCAAAGCAATTTGCTGAAGGCTATAGAGGCGCAACAGCATATGTTGCAACTCACGGTCTGGGGCATTAAGCAGCTCCAGGCAAGAGTCCTGGCTATAGAAAGATACCT	HIV-1:REJO:157:+	HIV_1	MT194610.1	Zambia	Africa	2006	2020	Plasma	32492044	ZM1124F_71673	C	RNA
HIV-1:REJO:157:+_MT194609.1	GGGTTCTTGGGGTTAGCAGGAAGCACTATGGGCGCAGCATCAATAACGCTGACGGCACAGGCCAGACAAGTGTTGTCTGGTATAGTGCAACAGCAAAGCAATTTGCTGAAGGCTATAGAGGCGCAACAGCATATGTTGCAACTCACGGTCTGGGGCATTAAGCAGCTCCAGGCAAGAGTCCTGGCTATAGAAAGATACCT	HIV-1:REJO:157:+	HIV_1	MT194609.1	Zambia	Africa	2006	2020	Plasma	32492044	ZM1124F_71673	C	RNA
HIV-1:REJO:157:+_MT194608.1	GGGTTCTTGGGGTTAGCAGGAAGCACTATGGGCGCAGCATCAATAACGCTGACGGCACAGGCCAGACAAGTGTTGTCTGGTATAGTGCAACAGCAAAGCAATTTGCTGAAGGCTATAGAGGCGCAACAGCATATGTTGCAACTCACGGTCTGGGGCATTAAGCAGCTCCAGGCAAGAGTCCTGGCTATAGAAAGATACCT	HIV-1:REJO:157:+	HIV_1	MT194608.1	Zambia	Africa	2006	2020	Plasma	32492044	ZM1124F_71673	C	RNA
HIV-1:REJO:157:+_MT194607.1	GGGTTCTTGGGGTTAGCAGGAAGCACTATGGGCGCAGCATCAATAACGCTGACGGCACAGGCCAGACAAGTGTTGTCTGGTATAGTGCAACAGCAAAGCAATTTGCTGAAGGCTATAGAGGCGCAACAGCATATGTTGCAACTCACGGTCTGGGGCATTAAGCAGCTCCAGGCAAGAGTCCTGGCTATAGAAAGATACCT	HIV-1:REJO:157:+	HIV_1	MT194607.1	Zambia	Africa	2006	2020	Plasma	32492044	ZM1124F_71673	C	RNA
HIV-1:REJO:157:+_MT194606.1	GGGTTCTTGGGGTTAGCAGGAAGCACTATGGGCGCAGCATCAATAACGCTGACGGCACAGGCCAGACAAGTGTTGTCTGGTATAGTGCAACAGCAAAGCAATTTGCTGAAGGCTATAGAGGCGCAACAGCATATGTTGCAACTCACGGTCTGGGGCATTAAGCAGCTCCAGGCAAGAGTCCTGGCTATAGAAAGATACCT	HIV-1:REJO:157:+	HIV_1	MT194606.1	Zambia	Africa	2006	2020	Plasma	32492044	ZM1124F_71673	C	RNA
HIV-1:REJO:157:+_MT194605.1	GGGTTCTTGGGGTTAGCAGGAAGCACTATGGGCGCAGCATCAATAACGCTGACGGCACAGGCCAGACAAGTGTTGTCTGGTATAGTGCAACAGCAAAGCAATTTGCTGAAGGCTATAGAGGCGCAACAGCATATGTTGCAACTCACGGTCTGGGGCATTAAGCAGCTCCAGGCAAGAGTCCTGGCTATAGAAAGATACCT	HIV-1:REJO:157:+	HIV_1	MT194605.1	Zambia	Africa	2006	2020	Plasma	32492044	ZM1124F_71673	C	RNA
HIV-1:REJO:157:+_MT194604.1	GGGTTCTTGGGGTTAGCAGGAAGCACTATGGGCGCAGCATCAATAACGCTGACGGCACAGGCCAGACAAGTGTTGTCTGGTATAGTGCAACAGCAAAGCAATTTGCTGAAGGCTATAGAGGCGCAACAGCATATGTTGCAACTCACGGTCTGGGGCATTAAGCAGCTCCAGGCAAGAGTCCTGGCTATAGAAAGATACCT	HIV-1:REJO:157:+	HIV_1	MT194604.1	Zambia	Africa	2006	2020	Plasma	32492044	ZM1124F_71673	C	RNA
HIV-1:REJO:157:+_MT194603.1	GGGTTCTTGGGGTTAGCAGGAAGCACTATGGGCGCAGCATCAATAACGCTGACGGCACAGGCCAGACAAGTGTTGTCTGGTATAGTGCAACAGCAAAGCAATTTGCTGAAGGCTATAGAGGCGCAACAGCATATGTTGCAACTCACGGTCTGGGGCATTAAGCAGCTCCAGGCAAGAGTCCTGGCTATAGAAAGATACCT	HIV-1:REJO:157:+	HIV_1	MT194603.1	Zambia	Africa	2006	2020	Plasma	32492044	ZM1124F_71673	C	RNA
HIV-1:REJO:157:+_MT194602.1	GGGTTCTTGGGGTTAGCAGGAAGCACTATGGGCGCAGCATCAATAACGCTGACGGCACAGGCCAGACAAGTGTTGTCTGGTATAGTGCAACAGCAAAGCAATTTGCTGAAGGCTATAGAGGCGCAACAGCATATGTTGCAACTCACGGTCTGGGGCATTAAGCAGCTCCAGGCAAGAGTCCTGGCTATAGAAAGATACCT	HIV-1:REJO:157:+	HIV_1	MT194602.1	Zambia	Africa	2006	2020	Plasma	32492044	ZM1124F_71673	C	RNA
HIV-1:REJO:157:+_MT194601.1	GGGTTCTTGGGGTTAGCAGGAAGCACTATGGGCGCAGCATCAATAACGCTGACGGCACAGGCCAGACAAGTGTTGTCTGGTATAGTGCAACAGCAAAGCAATTTGCTGAAGGCTATAGAGGCGCAACAGCATATGTTGCAACTCACGGTCTGGGGCATTAAGCAGCTCCAGGCAAGAGTCCTGGCTATAGAAAGATACCT	HIV-1:REJO:157:+	HIV_1	MT194601.1	Zambia	Africa	2006	2020	Plasma	32492044	ZM1124F_71673	C	RNA
HIV-1:REJO:157:+_MT194600.1	GGGTTCTTGGGGTTAGCAGGAAGCACTATGGGCGCAGCATCAATAACGCTGACGGCACAGGCCAGACAAGTGTTGTCTGGTATAGTGCAACAGCAAAGCAATTTGCTGAAGGCTATAGAGGCGCAACAGCATATGTTGCAACTCACGGTCTGGGGCATTAAGCAGCTCCAGGCAAGAGTCCTGGCTATAGAAAGATACCT	HIV-1:REJO:157:+	HIV_1	MT194600.1	Zambia	Africa	2006	2020	Plasma	32492044	ZM1124F_71673	C	RNA
HIV-1:REJO:250:-_MT194498.1	GAAATATTGCTGGCGATCCTTTCCATCCCTGTGGAAGCACATTATATTGATATCTAATCCCAGGTGTTTCATTGTTTATACTAGGTATGGTGAATGCAGTATATTTCCTGAAGTCTTTATCTAAAGGAACTGAAAAATATGCATCCCCCACATCCAGTACTGTCACTGATTTTTTCTTTTTTAACCCTGCTGGGTGTGGT	HIV-1:REJO:250:-	HIV_1	MT194498.1	Zambia	Africa	2008	2020	Plasma	32492044	ZM1123M_71812	C	RNA
HIV-1:REJO:250:-_MT194497.1	GAAATATTGCTGGCGATCCTTTCCATCCCTGTGGAAGCACATTATATTGATATCTAATCCCAGGTGTTTCATTGTTTATACTAGGTATGGTGAATGCAGTATATTTCCTGAAGTCTTTATCTAAAGGAACTGAAAAATATGCATCCCCCACATCCAGTACTGTCACTGATTTTTTCTTTTTTAACCCTGCTGGGTGTGGT	HIV-1:REJO:250:-	HIV_1	MT194497.1	Zambia	Africa	2008	2020	Plasma	32492044	ZM1123M_71812	C	RNA
HIV-1:REJO:250:-_MT194494.1	GAAATATTGCTGGCGATCCTTTCCATCCCTGTGGAAGCACATTATATTGATATCTAATCCCAGGTGTTTCATTGTTTATACTAGGTATGGTGAATGCAGTATATTTCCTGAAGTCTTTATCTAAAGGAACTGAAAAATATGCATCCCCCACATCCAGTACTGTCACTGATTTTTTCTTTTTTAACCCTGCTGGGTGTGGT	HIV-1:REJO:250:-	HIV_1	MT194494.1	Zambia	Africa	2008	2020	Plasma	32492044	ZM1123M_71812	C	RNA
HIV-1:REJO:250:-_MT194492.1	GAAATATTGCTGGCGATCCTTTCCATCCCTGTGGAAGCACATTATATTGATATCTAATCCCAGGTGTTTCATTGTTTATACTAGGTATGGTGAATGCAGTATATTTCCTGAAGTCTTTATCTAAAGGAACTGAAAAATATGCATCCCCCACATCCAGTACTGTCACTGATTTTTTCTTTTTTAACCCTGCTGGGTGTGGT	HIV-1:REJO:250:-	HIV_1	MT194492.1	Zambia	Africa	2008	2020	Plasma	32492044	ZM1123M_71812	C	RNA
HIV-1:REJO:250:-_MT194491.1	GAAATATTGCTGGCGATCCTTTCCATCCCTGTGGAAGCACATTATATTGATATCTAATCCCAGGTGTTTCATTGTTTATACTAGGTATGGTGAATGCAGTATATTTCCTGAAGTCTTTATCTAAAGGAACTGAAAAATATGCATCCCCCACATCCAGTACTGTCACTGATTTTTTCTTTTTTAACCCTGCTGGGTGTGGT	HIV-1:REJO:250:-	HIV_1	MT194491.1	Zambia	Africa	2008	2020	Plasma	32492044	ZM1123M_71812	C	RNA
HIV-1:REJO:250:-_MT194490.1	GAAATATTGCTGGCGATCCTTTCCATCCCTGTGGAAGCACATTATATTGATATCTAATCCCAGGTGTTTCATTGTTTATACTAGGTATGGTGAATGCAGTATATTTCCTGAAGTCTTTATCTAAAGGAACTGAAAAATATGCATCCCCCACATCCAGTACTGTCACTGATTTTTTCTTTTTTAACCCTGCTGGGTGTGGT	HIV-1:REJO:250:-	HIV_1	MT194490.1	Zambia	Africa	2008	2020	Plasma	32492044	ZM1123M_71812	C	RNA
HIV-1:REJO:250:-_MT194489.1	GAAATATTGCTGGCGATCCTTTCCATCCCTGTGGAAGCACATTATATTGATATCTAATCCCAGGTGTTTCATTGTTTATACTAGGTATGGTGAATGCAGTATATTTCCTGAAGTCTTTATCTAAAGGAACTGAAAAATATGCATCCCCCACATCCAGTACTGTCACTGATTTTTTCTTTTTTAACCCTGCTGGGTGTGGT	HIV-1:REJO:250:-	HIV_1	MT194489.1	Zambia	Africa	2008	2020	Plasma	32492044	ZM1123M_71812	C	RNA
HIV-1:REJO:250:-_MT194488.1	GAAATATTGCTGGCGATCCTTTCCATCCCTGTGGAAGCACATTATATTGATATCTAATCCCAGGTGTTTCATTGTTTATACTAGGTATGGTGAATGCAGTATATTTCCTGAAGTCTTTATCTAAAGGAACTGAAAAATATGCATCCCCCACATCCAGTACTGTCACTGATTTTTTCTTTTTTAACCCTGCTGGGTGTGGT	HIV-1:REJO:250:-	HIV_1	MT194488.1	Zambia	Africa	2008	2020	Plasma	32492044	ZM1123M_71812	C	RNA
HIV-1:REJO:250:-_MT194493.1	GAAATATTGCTGGCGATCCTTTCCATCCCTGTGGAAGCACATTATATTGATATCTAATCCCAGGTGTTTCATTGTTTATACTAGGTATGGTGAATGCAGTATATTTCCTGAAGTCTTTATCTAAAGGAACTGAAAAATATGCATCCCCCACATCCAGTACTGTCACTGATTTTTTCTTTTTTAACCCTGCTGGGTGTGGT	HIV-1:REJO:250:-	HIV_1	MT194493.1	Zambia	Africa	2008	2020	Plasma	32492044	ZM1123M_71812	C	RNA
HIV-1:REJO:250:-_MT194495.1	GAAATATTGCTGGCGATCCTTTCCATCCCTGTGGAAGCACATTATATTGATATCTAATCCCAGGTGTTTCATTGTTTATACTAGGTATGGTGAATGCAGTATATTTCCTGAAGTCTTTATCTAAAGGAACTGAAAAATATGCATCCCCCACATCCAGTACTGTCACTGATTTTTTCTTTTTTAACCCTGCTGGGTGTGGT	HIV-1:REJO:250:-	HIV_1	MT194495.1	Zambia	Africa	2008	2020	Plasma	32492044	ZM1123M_71812	C	RNA
HIV-1:REJO:250:-_MT194496.1	GAAATATTGCTGGCGATCCTTTCCATCCCTGTGGAAGCACATTATATTGATATCTAATCCCAGGTGTTTCATTGTTTATACTAGGTATGGTGAATGCAGTATATTTCCTGAAGTCTTTATCTAAAGGAACTGAAAAATATGCATCCCCCACATCCAGTACTGTCACTGATTTTTTCTTTTTTAACCCTGCTGGGTGTGGT	HIV-1:REJO:250:-	HIV_1	MT194496.1	Zambia	Africa	2008	2020	Plasma	32492044	ZM1123M_71812	C	RNA
HIV-1:REJO:287:-_MT194498.1	AATTTGATTTTGTAATTCTTTAGTTTGTATGTCTGATGCTATTATGTCTATTATTCTTTCCCCTGCACTGTACCCCCCAATCCCCCCTTTTCTTTTAAAATTGTGAATGAATACTGCCATTTGTACTGCTGTCTTAAGGTGCTCAGCTTGATCTCTTACCTGCCCTATGATTTTCTTTAATTCTTTATTCATGGATTCTA	HIV-1:REJO:287:-	HIV_1	MT194498.1	Zambia	Africa	2008	2020	Plasma	32492044	ZM1123M_71812	C	RNA
HIV-1:REJO:287:-_MT194497.1	AATTTGATTTTGTAATTCTTTAGTTTGTATGTCTGATGCTATTATGTCTATTATTCTTTCCCCTGCACTGTACCCCCCAATCCCCCCTTTTCTTTTAAAATTGTGAATGAATACTGCCATTTGTACTGCTGTCTTAAGGTGCTCAGCTTGATCTCTTACCTGCCCTATGATTTTCTTTAATTCTTTATTCATGGATTCTA	HIV-1:REJO:287:-	HIV_1	MT194497.1	Zambia	Africa	2008	2020	Plasma	32492044	ZM1123M_71812	C	RNA
HIV-1:REJO:287:-_MT194494.1	AATTTGATTTTGTAATTCTTTAGTTTGTATGTCTGATGCTATTATGTCTATTATTCTTTCCCCTGCACTGTACCCCCCAATCCCCCCTTTTCTTTTAAAATTGTGAATGAATACTGCCATTTGTACTGCTGTCTTAAGGTGCTCAGCTTGATCTCTTACCTGCCCTATGATTTTCTTTAATTCTTTATTCATGGATTCTA	HIV-1:REJO:287:-	HIV_1	MT194494.1	Zambia	Africa	2008	2020	Plasma	32492044	ZM1123M_71812	C	RNA
HIV-1:REJO:287:-_MT194492.1	AATTTGATTTTGTAATTCTTTAGTTTGTATGTCTGATGCTATTATGTCTATTATTCTTTCCCCTGCACTGTACCCCCCAATCCCCCCTTTTCTTTTAAAATTGTGAATGAATACTGCCATTTGTACTGCTGTCTTAAGGTGCTCAGCTTGATCTCTTACCTGCCCTATGATTTTCTTTAATTCTTTATTCATGGATTCTA	HIV-1:REJO:287:-	HIV_1	MT194492.1	Zambia	Africa	2008	2020	Plasma	32492044	ZM1123M_71812	C	RNA
HIV-1:REJO:287:-_MT194491.1	AATTTGATTTTGTAATTCTTTAGTTTGTATGTCTGATGCTATTATGTCTATTATTCTTTCCCCTGCACTGTACCCCCCAATCCCCCCTTTTCTTTTAAAATTGTGAATGAATACTGCCATTTGTACTGCTGTCTTAAGGTGCTCAGCTTGATCTCTTACCTGCCCTATGATTTTCTTTAATTCTTTATTCATGGATTCTA	HIV-1:REJO:287:-	HIV_1	MT194491.1	Zambia	Africa	2008	2020	Plasma	32492044	ZM1123M_71812	C	RNA
HIV-1:REJO:287:-_MT194490.1	AATTTGATTTTGTAATTCTTTAGTTTGTATGTCTGATGCTATTATGTCTATTATTCTTTCCCCTGCACTGTACCCCCCAATCCCCCCTTTTCTTTTAAAATTGTGAATGAATACTGCCATTTGTACTGCTGTCTTAAGGTGCTCAGCTTGATCTCTTACCTGCCCTATGATTTTCTTTAATTCTTTATTCATGGATTCTA	HIV-1:REJO:287:-	HIV_1	MT194490.1	Zambia	Africa	2008	2020	Plasma	32492044	ZM1123M_71812	C	RNA
HIV-1:REJO:287:-_MT194489.1	AATTTGATTTTGTAATTCTTTAGTTTGTATGTCTGATGCTATTATGTCTATTATTCTTTCCCCTGCACTGTACCCCCCAATCCCCCCTTTTCTTTTAAAATTGTGAATGAATACTGCCATTTGTACTGCTGTCTTAAGGTGCTCAGCTTGATCTCTTACCTGCCCTATGATTTTCTTTAATTCTTTATTCATGGATTCTA	HIV-1:REJO:287:-	HIV_1	MT194489.1	Zambia	Africa	2008	2020	Plasma	32492044	ZM1123M_71812	C	RNA
HIV-1:REJO:287:-_MT194488.1	AATTTGATTTTGTAATTCTTTAGTTTGTATGTCTGATGCTATTATGTCTATTATTCTTTCCCCTGCACTGTACCCCCCAATCCCCCCTTTTCTTTTAAAATTGTGAATGAATACTGCCATTTGTACTGCTGTCTTAAGGTGCTCAGCTTGATCTCTTACCTGCCCTATGATTTTCTTTAATTCTTTATTCATGGATTCTA	HIV-1:REJO:287:-	HIV_1	MT194488.1	Zambia	Africa	2008	2020	Plasma	32492044	ZM1123M_71812	C	RNA
HIV-1:REJO:287:-_MT194493.1	AATTTGATTTTGTAATTCTTTAGTTTGTATGTCTGATGCTATTATGTCTATTATTCTTTCCCCTGCACTGTACCCCCCAATCCCCCCTTTTCTTTTAAAATTGTGAATGAATACTGCCATTTGTACTGCTGTCTTAAGGTGCTCAGCTTGATCTCTTACCTGCCCTATGATTTTCTTTAATTCTTTATTCATGGATTCTA	HIV-1:REJO:287:-	HIV_1	MT194493.1	Zambia	Africa	2008	2020	Plasma	32492044	ZM1123M_71812	C	RNA
HIV-1:REJO:287:-_MT194495.1	AATTTGATTTTGTAATTCTTTAGTTTGTATGTCTGATGCTATTATGTCTATTATTCTTTCCCCTGCACTGTACCCCCCAATCCCCCCTTTTCTTTTAAAATTGTGAATGAATACTGCCATTTGTACTGCTGTCTTAAGGTGCTCAGCTTGATCTCTTACCTGCCCTATGATTTTCTTTAATTCTTTATTCATGGATTCTA	HIV-1:REJO:287:-	HIV_1	MT194495.1	Zambia	Africa	2008	2020	Plasma	32492044	ZM1123M_71812	C	RNA
HIV-1:REJO:287:-_MT194496.1	AATTTGATTTTGTAATTCTTTAGTTTGTATGTCTGATGCTATTATGTCTATTATTCTTTCCCCTGCACTGTACCCCCCAATCCCCCCTTTTCTTTTAAAATTGTGAATGAATACTGCCATTTGTACTGCTGTCTTAAGGTGCTCAGCTTGATCTCTTACCTGCCCTATGATTTTCTTTAATTCTTTATTCATGGATTCTA	HIV-1:REJO:287:-	HIV_1	MT194496.1	Zambia	Africa	2008	2020	Plasma	32492044	ZM1123M_71812	C	RNA
HIV-1:CH058:X_Modified_MT194498.1	GGGTTCTTGGGAGCAGCAGGAAGCACTATGGGCGCGGCGTCAATCACGCTGACGGTACAGGCCAGACAATTGTTATCTGGTATAGTGCAACAGCAAAGCAATTTGCTGAGGGCCATAGAGGCGCAACAGCATTTGTTGCAACTCACAGTCTGGGGCATTAAGCAGCTCCAGACAAGAGTTTTGGCTCTAGAAAGATACCT	HIV-1:CH058:X-Modified	HIV_1	MT194498.1	Zambia	Africa	2008	2020	Plasma	32492044	ZM1123M_71812	C	RNA
HIV-1:CH058:X_Modified_MT194497.1	GGGTTCTTGGGAGCAGCAGGAAGCACTATGGGCGCGGCGTCAATCACGCTGACGGTACAGGCCAGACAATTGTTATCTGGTATAGTGCAACAGCAAAGCAATTTGCTGAGGGCCATAGAGGCGCAACAGCATTTGTTGCAACTCACAGTCTGGGGCATTAAGCAGCTCCAGACAAGAGTTTTGGCTCTAGAAAGATACCT	HIV-1:CH058:X-Modified	HIV_1	MT194497.1	Zambia	Africa	2008	2020	Plasma	32492044	ZM1123M_71812	C	RNA
HIV-1:CH058:X_Modified_MT194494.1	GGGTTCTTGGGAGCAGCAGGAAGCACTATGGGCGCGGCGTCAATCACGCTGACGGTACAGGCCAGACAATTGTTATCTGGTATAGTGCAACAGCAAAGCAATTTGCTGAGGGCCATAGAGGCGCAACAGCATTTGTTGCAACTCACAGTCTGGGGCATTAAGCAGCTCCAGACAAGAGTTTTGGCTCTAGAAAGATACCT	HIV-1:CH058:X-Modified	HIV_1	MT194494.1	Zambia	Africa	2008	2020	Plasma	32492044	ZM1123M_71812	C	RNA
HIV-1:CH058:X_Modified_MT194492.1	GGGTTCTTGGGAGCAGCAGGAAGCACTATGGGCGCGGCGTCAATCACGCTGACGGTACAGGCCAGACAATTGTTATCTGGTATAGTGCAACAGCAAAGCAATTTGCTGAGGGCCATAGAGGCGCAACAGCATTTGTTGCAACTCACAGTCTGGGGCATTAAGCAGCTCCAGACAAGAGTTTTGGCTCTAGAAAGATACCT	HIV-1:CH058:X-Modified	HIV_1	MT194492.1	Zambia	Africa	2008	2020	Plasma	32492044	ZM1123M_71812	C	RNA
HIV-1:CH058:X_Modified_MT194491.1	GGGTTCTTGGGAGCAGCAGGAAGCACTATGGGCGCGGCGTCAATCACGCTGACGGTACAGGCCAGACAATTGTTATCTGGTATAGTGCAACAGCAAAGCAATTTGCTGAGGGCCATAGAGGCGCAACAGCATTTGTTGCAACTCACAGTCTGGGGCATTAAGCAGCTCCAGACAAGAGTTTTGGCTCTAGAAAGATACCT	HIV-1:CH058:X-Modified	HIV_1	MT194491.1	Zambia	Africa	2008	2020	Plasma	32492044	ZM1123M_71812	C	RNA
HIV-1:CH058:X_Modified_MT194490.1	GGGTTCTTGGGAGCAGCAGGAAGCACTATGGGCGCGGCGTCAATCACGCTGACGGTACAGGCCAGACAATTGTTATCTGGTATAGTGCAACAGCAAAGCAATTTGCTGAGGGCCATAGAGGCGCAACAGCATTTGTTGCAACTCACAGTCTGGGGCATTAAGCAGCTCCAGACAAGAGTTTTGGCTCTAGAAAGATACCT	HIV-1:CH058:X-Modified	HIV_1	MT194490.1	Zambia	Africa	2008	2020	Plasma	32492044	ZM1123M_71812	C	RNA
HIV-1:CH058:X_Modified_MT194489.1	GGGTTCTTGGGAGCAGCAGGAAGCACTATGGGCGCGGCGTCAATCACGCTGACGGTACAGGCCAGACAATTGTTATCTGGTATAGTGCAACAGCAAAGCAATTTGCTGAGGGCCATAGAGGCGCAACAGCATTTGTTGCAACTCACAGTCTGGGGCATTAAGCAGCTCCAGACAAGAGTTTTGGCTCTAGAAAGATACCT	HIV-1:CH058:X-Modified	HIV_1	MT194489.1	Zambia	Africa	2008	2020	Plasma	32492044	ZM1123M_71812	C	RNA
HIV-1:CH058:X_Modified_MT194488.1	GGGTTCTTGGGAGCAGCAGGAAGCACTATGGGCGCGGCGTCAATCACGCTGACGGTACAGGCCAGACAATTGTTATCTGGTATAGTGCAACAGCAAAGCAATTTGCTGAGGGCCATAGAGGCGCAACAGCATTTGTTGCAACTCACAGTCTGGGGCATTAAGCAGCTCCAGACAAGAGTTTTGGCTCTAGAAAGATACCT	HIV-1:CH058:X-Modified	HIV_1	MT194488.1	Zambia	Africa	2008	2020	Plasma	32492044	ZM1123M_71812	C	RNA
HIV-1:REJO:157:+_MT194498.1	GGGTTCTTGGGAGCAGCAGGAAGCACTATGGGCGCGGCGTCAATCACGCTGACGGTACAGGCCAGACAATTGTTATCTGGTATAGTGCAACAGCAAAGCAATTTGCTGAGGGCCATAGAGGCGCAACAGCATTTGTTGCAACTCACAGTCTGGGGCATTAAGCAGCTCCAGACAAGAGTTTTGGCTCTAGAAAGATACCT	HIV-1:REJO:157:+	HIV_1	MT194498.1	Zambia	Africa	2008	2020	Plasma	32492044	ZM1123M_71812	C	RNA
HIV-1:REJO:157:+_MT194497.1	GGGTTCTTGGGAGCAGCAGGAAGCACTATGGGCGCGGCGTCAATCACGCTGACGGTACAGGCCAGACAATTGTTATCTGGTATAGTGCAACAGCAAAGCAATTTGCTGAGGGCCATAGAGGCGCAACAGCATTTGTTGCAACTCACAGTCTGGGGCATTAAGCAGCTCCAGACAAGAGTTTTGGCTCTAGAAAGATACCT	HIV-1:REJO:157:+	HIV_1	MT194497.1	Zambia	Africa	2008	2020	Plasma	32492044	ZM1123M_71812	C	RNA
HIV-1:REJO:157:+_MT194494.1	GGGTTCTTGGGAGCAGCAGGAAGCACTATGGGCGCGGCGTCAATCACGCTGACGGTACAGGCCAGACAATTGTTATCTGGTATAGTGCAACAGCAAAGCAATTTGCTGAGGGCCATAGAGGCGCAACAGCATTTGTTGCAACTCACAGTCTGGGGCATTAAGCAGCTCCAGACAAGAGTTTTGGCTCTAGAAAGATACCT	HIV-1:REJO:157:+	HIV_1	MT194494.1	Zambia	Africa	2008	2020	Plasma	32492044	ZM1123M_71812	C	RNA
HIV-1:REJO:157:+_MT194492.1	GGGTTCTTGGGAGCAGCAGGAAGCACTATGGGCGCGGCGTCAATCACGCTGACGGTACAGGCCAGACAATTGTTATCTGGTATAGTGCAACAGCAAAGCAATTTGCTGAGGGCCATAGAGGCGCAACAGCATTTGTTGCAACTCACAGTCTGGGGCATTAAGCAGCTCCAGACAAGAGTTTTGGCTCTAGAAAGATACCT	HIV-1:REJO:157:+	HIV_1	MT194492.1	Zambia	Africa	2008	2020	Plasma	32492044	ZM1123M_71812	C	RNA
HIV-1:REJO:157:+_MT194491.1	GGGTTCTTGGGAGCAGCAGGAAGCACTATGGGCGCGGCGTCAATCACGCTGACGGTACAGGCCAGACAATTGTTATCTGGTATAGTGCAACAGCAAAGCAATTTGCTGAGGGCCATAGAGGCGCAACAGCATTTGTTGCAACTCACAGTCTGGGGCATTAAGCAGCTCCAGACAAGAGTTTTGGCTCTAGAAAGATACCT	HIV-1:REJO:157:+	HIV_1	MT194491.1	Zambia	Africa	2008	2020	Plasma	32492044	ZM1123M_71812	C	RNA
HIV-1:REJO:157:+_MT194490.1	GGGTTCTTGGGAGCAGCAGGAAGCACTATGGGCGCGGCGTCAATCACGCTGACGGTACAGGCCAGACAATTGTTATCTGGTATAGTGCAACAGCAAAGCAATTTGCTGAGGGCCATAGAGGCGCAACAGCATTTGTTGCAACTCACAGTCTGGGGCATTAAGCAGCTCCAGACAAGAGTTTTGGCTCTAGAAAGATACCT	HIV-1:REJO:157:+	HIV_1	MT194490.1	Zambia	Africa	2008	2020	Plasma	32492044	ZM1123M_71812	C	RNA
HIV-1:REJO:157:+_MT194489.1	GGGTTCTTGGGAGCAGCAGGAAGCACTATGGGCGCGGCGTCAATCACGCTGACGGTACAGGCCAGACAATTGTTATCTGGTATAGTGCAACAGCAAAGCAATTTGCTGAGGGCCATAGAGGCGCAACAGCATTTGTTGCAACTCACAGTCTGGGGCATTAAGCAGCTCCAGACAAGAGTTTTGGCTCTAGAAAGATACCT	HIV-1:REJO:157:+	HIV_1	MT194489.1	Zambia	Africa	2008	2020	Plasma	32492044	ZM1123M_71812	C	RNA
HIV-1:REJO:157:+_MT194488.1	GGGTTCTTGGGAGCAGCAGGAAGCACTATGGGCGCGGCGTCAATCACGCTGACGGTACAGGCCAGACAATTGTTATCTGGTATAGTGCAACAGCAAAGCAATTTGCTGAGGGCCATAGAGGCGCAACAGCATTTGTTGCAACTCACAGTCTGGGGCATTAAGCAGCTCCAGACAAGAGTTTTGGCTCTAGAAAGATACCT	HIV-1:REJO:157:+	HIV_1	MT194488.1	Zambia	Africa	2008	2020	Plasma	32492044	ZM1123M_71812	C	RNA
HIV-1:CH058:X_Modified_MT194493.1	GGGTTCTTGGGAGCAGCAGGAAGCACTATGGGCGCGGCGTCAATCACGCTGACGGTACAGGCCAGACAATTGTTATCTGGTATAGTGCAACAGCAAAGCAATTTGCTGAGGGCCATAGAGGCGCAACAGCATTTGTTGCAACTCACAGTCTGGGGCATTAAGCAGCTCCAGACAAGAGTTTTGGCTCTAGAAAGATACCT	HIV-1:CH058:X-Modified	HIV_1	MT194493.1	Zambia	Africa	2008	2020	Plasma	32492044	ZM1123M_71812	C	RNA
HIV-1:CH058:X_Modified_MT194495.1	GGGTTCTTGGGAGCAGCAGGAAGCACTATGGGCGCGGCGTCAATCACGCTGACGGTACAGGCCAGACAATTGTTATCTGGTATAGTGCAACAGCAAAGCAATTTGCTGAGGGCCATAGAGGCGCAACAGCATTTGTTGCAACTCACAGTCTGGGGCATTAAGCAGCTCCAGACAAGAGTTTTGGCTCTAGAAAGATACCT	HIV-1:CH058:X-Modified	HIV_1	MT194495.1	Zambia	Africa	2008	2020	Plasma	32492044	ZM1123M_71812	C	RNA
HIV-1:CH058:X_Modified_MT194496.1	GGGTTCTTGGGAGCAGCAGGAAGCACTATGGGCGCGGCGTCAATCACGCTGACGGTACAGGCCAGACAATTGTTATCTGGTATAGTGCAACAGCAAAGCAATTTGCTGAGGGCCATAGAGGCGCAACAGCATTTGTTGCAACTCACAGTCTGGGGCATTAAGCAGCTCCAGACAAGAGTTTTGGCTCTAGAAAGATACCT	HIV-1:CH058:X-Modified	HIV_1	MT194496.1	Zambia	Africa	2008	2020	Plasma	32492044	ZM1123M_71812	C	RNA
HIV-1:REJO:157:+_MT194493.1	GGGTTCTTGGGAGCAGCAGGAAGCACTATGGGCGCGGCGTCAATCACGCTGACGGTACAGGCCAGACAATTGTTATCTGGTATAGTGCAACAGCAAAGCAATTTGCTGAGGGCCATAGAGGCGCAACAGCATTTGTTGCAACTCACAGTCTGGGGCATTAAGCAGCTCCAGACAAGAGTTTTGGCTCTAGAAAGATACCT	HIV-1:REJO:157:+	HIV_1	MT194493.1	Zambia	Africa	2008	2020	Plasma	32492044	ZM1123M_71812	C	RNA
HIV-1:REJO:157:+_MT194495.1	GGGTTCTTGGGAGCAGCAGGAAGCACTATGGGCGCGGCGTCAATCACGCTGACGGTACAGGCCAGACAATTGTTATCTGGTATAGTGCAACAGCAAAGCAATTTGCTGAGGGCCATAGAGGCGCAACAGCATTTGTTGCAACTCACAGTCTGGGGCATTAAGCAGCTCCAGACAAGAGTTTTGGCTCTAGAAAGATACCT	HIV-1:REJO:157:+	HIV_1	MT194495.1	Zambia	Africa	2008	2020	Plasma	32492044	ZM1123M_71812	C	RNA
HIV-1:REJO:157:+_MT194496.1	GGGTTCTTGGGAGCAGCAGGAAGCACTATGGGCGCGGCGTCAATCACGCTGACGGTACAGGCCAGACAATTGTTATCTGGTATAGTGCAACAGCAAAGCAATTTGCTGAGGGCCATAGAGGCGCAACAGCATTTGTTGCAACTCACAGTCTGGGGCATTAAGCAGCTCCAGACAAGAGTTTTGGCTCTAGAAAGATACCT	HIV-1:REJO:157:+	HIV_1	MT194496.1	Zambia	Africa	2008	2020	Plasma	32492044	ZM1123M_71812	C	RNA
HIV-1:REJO:13:+_MT194491.1	AGATCCCTCAGATCCTTTTTGGTAGTGTGGAAAATCTCTAGCAGTGGCGCCCGAACAGGGACTTGAAAGCGAAAGTAAGACCAGAGAAGATCTCTCGACGCAAGACTCGGCTTGCTGAAGTGCACTCGGCAAGAGGCGAGAGCGGCGGCTGGTGAGTACGCCAATTTTTATTTGACTAGCGGAGGCTAGA	HIV-1:REJO:13:+	HIV_1	MT194491.1	Zambia	Africa	2008	2020	Plasma	32492044	ZM1123M_71812	C	RNA
HIV-1:REJO:13:+_MT194488.1	AGATCCCTCAGATCCTTTTTGGTAGTGTGGAAAATCTCTAGCAGTGGCGCCCGAACAGGGACTTGAAAGCGAAAGTAAGACCAGAGAAGATCTCTCGACGCAAGACTCGGCTTGCTGAAGTGCACTCGGCAAGAGGCGAGAGCGGCGGCTGGTGAGTACGCCAATTTTTATTTGACTAGCGGAGGCTAGA	HIV-1:REJO:13:+	HIV_1	MT194488.1	Zambia	Africa	2008	2020	Plasma	32492044	ZM1123M_71812	C	RNA
HIV-1:REJO:11:+_MT194491.1	TAAGCAGCTGCTTTTCGCCTGTACTGGGTCTCTCTAGGTAGACCAGATCTGAGCCCGGGAGCTCTCTGGCTATTTAGGGAACCCACTGCTTGGTAACTAGAGATCCCTCAGATCCTTTTTGGTAGTGTGGAAAATCTCTAGCAGTGGCGCCCGAACAGGGACTTGAAAGCGAAAGTAAGACCAGAGAAGA	HIV-1:REJO:11:+	HIV_1	MT194491.1	Zambia	Africa	2008	2020	Plasma	32492044	ZM1123M_71812	C	RNA
HIV-1:REJO:11:+_MT194488.1	TAAGCAGCTGCTTTTCGCCTGTACTGGGTCTCTCTAGGTAGACCAGATCTGAGCCCGGGAGCTCTCTGGCTATTTAGGGAACCCACTGCTTGGTAACTAGAGATCCCTCAGATCCTTTTTGGTAGTGTGGAAAATCTCTAGCAGTGGCGCCCGAACAGGGACTTGAAAGCGAAAGTAAGACCAGAGAAGA	HIV-1:REJO:11:+	HIV_1	MT194488.1	Zambia	Africa	2008	2020	Plasma	32492044	ZM1123M_71812	C	RNA
HIV-1:REJO:11:+_MT194493.1	TAAGCAGCTGCTTTTCGCCTGTACTGGGTCTCTCTAGGTAGACCAGATCTGAGCCCGGGAGCTCTCTGGCTATTTAGGGAACCCACTGCTTGGTAACTAGAGATCCCTCAGATCCTTTTTGGTAGTGTGGAAAATCTCTAGCAGTGGCGCCCGAACAGGGACGCGAAAGCGAAAGTAAGACCAGAGAAGA	HIV-1:REJO:11:+	HIV_1	MT194493.1	Zambia	Africa	2008	2020	Plasma	32492044	ZM1123M_71812	C	RNA
HIV-1:REJO:11:+_MT194495.1	TAAGCAGCTGCTTTTCGCCTGTACTGGGTCTCTCTAGGTAGACCAGATCTGAGCCCGGGAGCTCTCTGGCTATTTAGGGAACCCACTGCTTGGTAACTAGAGATCCCTCAGATCCTTTTTGGTAGTGTGGAAAATCTCTAGCAGTGGCGCCCGAACAGGGACGCGAAAGCGAAAGTAAGACCAGAGAAGA	HIV-1:REJO:11:+	HIV_1	MT194495.1	Zambia	Africa	2008	2020	Plasma	32492044	ZM1123M_71812	C	RNA
HIV-1:REJO:11:+_MT194496.1	TAAGCAGCTGCTTTTCGCCTGTACTGGGTCTCTCTAGGTAGACCAGATCTGAGCCCGGGAGCTCTCTGGCTATTTAGGGAACCCACTGCTTGGTAACTAGAGATCCCTCAGATCCTTTTTGGTAGTGTGGAAAATCTCTAGCAGTGGCGCCCGAACAGGGACGCGAAAGCGAAAGTAAGACCAGAGAAGA	HIV-1:REJO:11:+	HIV_1	MT194496.1	Zambia	Africa	2008	2020	Plasma	32492044	ZM1123M_71812	C	RNA
HIV-1:REJO:11:+_MT194494.1	TAAGCAGCTGCTTTTCGCCTGTACTGGGTCTCTCTAGGTAGACCAGATCTGAGCCCGGGAGCTCTCTGGCTATTTAGGGAACCCACTGCTTGGTAACTAGAGATCCCTCAGATCCTTTTTGGTAGTGTGGAAAATCTCTAGCAGTGGCGCCCGAACAGGGACGCGAAAGCGAAAGTAAGACCAGAGAAGA	HIV-1:REJO:11:+	HIV_1	MT194494.1	Zambia	Africa	2008	2020	Plasma	32492044	ZM1123M_71812	C	RNA
HIV-1:REJO:11:+_MT194497.1	TAAGCAGCTGCTTTTCGCCTGTACTGGGTCTCTCTAGGTAGACCAGATCTGAGCCCGGGAGCTCTCTGGCTATTTAGGGAACCCACTGCTTGGTAACTAGAGATCCCTCAGATCCTTTTTGGTAGTGTGGAAAATCTCTAGCAGTGGCGCCCGAACAGGGACGCGAAAGCGAAAGTAAGACCAGAGAAGA	HIV-1:REJO:11:+	HIV_1	MT194497.1	Zambia	Africa	2008	2020	Plasma	32492044	ZM1123M_71812	C	RNA
HIV-1:REJO:11:+_MT194490.1	TAAGCAGCTGCTTTTCGCCTGTACTGGGTCTCTCTAGGTAGACCAGATCTGAGCCCGGGAGCTCTCTGGCTATTTAGGGAACCCACTGCTTGGTAACTAGAGATCCCTCAGATCCTTTTTGGTAGTGTGGAAAATCTCTAGCAGTGGCGCCCGAACAGGGACGCGAAAGCGAAAGTAAGACCAGAGAAGA	HIV-1:REJO:11:+	HIV_1	MT194490.1	Zambia	Africa	2008	2020	Plasma	32492044	ZM1123M_71812	C	RNA
HIV-1:REJO:11:+_MT194489.1	TAAGCAGCTGCTTTTCGCCTGTACTGGGTCTCTCTAGGTAGACCAGATCTGAGCCCGGGAGCTCTCTGGCTATTTAGGGAACCCACTGCTTGGTAACTAGAGATCCCTCAGATCCTTTTTGGTAGTGTGGAAAATCTCTAGCAGTGGCGCCCGAACAGGGACGCGAAAGCGAAAGTAAGACCAGAGAAGA	HIV-1:REJO:11:+	HIV_1	MT194489.1	Zambia	Africa	2008	2020	Plasma	32492044	ZM1123M_71812	C	RNA
HIV-1:REJO:11:+_MT194492.1	TAAGCAGCTGCTTTTCGCCTGTACTGGGTCTCTCTAGGTAGACCAGATCTGAGCCCGGGAGCTCTCTGGCTATTTAGGGAACCCACTGCTTGGTAACTAGAGATCCCTCAGATCCTTTTTGGTAGTGTGGAAAATCTCTAGCAGTGGCGCCCGAACAGGGACGCGAAAGCGAAAGTAAGACCAGAGAAGA	HIV-1:REJO:11:+	HIV_1	MT194492.1	Zambia	Africa	2008	2020	Plasma	32492044	ZM1123M_71812	C	RNA
HIV-1:REJO:13:+_MT194493.1	AGATCCCTCAGATCCTTTTTGGTAGTGTGGAAAATCTCTAGCAGTGGCGCCCGAACAGGGACGCGAAAGCGAAAGTAAGACCAGAGAAGATCTCTCGACGCAAGACTCGGCTTGCTGAAGTGCACTCGGCAAGAGGCGAGAGCGGCGGCTGGTGAGTACGCCAATTTTTATTTGACTAGCGGAGGCTAGA	HIV-1:REJO:13:+	HIV_1	MT194493.1	Zambia	Africa	2008	2020	Plasma	32492044	ZM1123M_71812	C	RNA
HIV-1:REJO:13:+_MT194495.1	AGATCCCTCAGATCCTTTTTGGTAGTGTGGAAAATCTCTAGCAGTGGCGCCCGAACAGGGACGCGAAAGCGAAAGTAAGACCAGAGAAGATCTCTCGACGCAAGACTCGGCTTGCTGAAGTGCACTCGGCAAGAGGCGAGAGCGGCGGCTGGTGAGTACGCCAATTTTTATTTGACTAGCGGAGGCTAGA	HIV-1:REJO:13:+	HIV_1	MT194495.1	Zambia	Africa	2008	2020	Plasma	32492044	ZM1123M_71812	C	RNA
HIV-1:REJO:13:+_MT194496.1	AGATCCCTCAGATCCTTTTTGGTAGTGTGGAAAATCTCTAGCAGTGGCGCCCGAACAGGGACGCGAAAGCGAAAGTAAGACCAGAGAAGATCTCTCGACGCAAGACTCGGCTTGCTGAAGTGCACTCGGCAAGAGGCGAGAGCGGCGGCTGGTGAGTACGCCAATTTTTATTTGACTAGCGGAGGCTAGA	HIV-1:REJO:13:+	HIV_1	MT194496.1	Zambia	Africa	2008	2020	Plasma	32492044	ZM1123M_71812	C	RNA
HIV-1:REJO:13:+_MT194494.1	AGATCCCTCAGATCCTTTTTGGTAGTGTGGAAAATCTCTAGCAGTGGCGCCCGAACAGGGACGCGAAAGCGAAAGTAAGACCAGAGAAGATCTCTCGACGCAAGACTCGGCTTGCTGAAGTGCACTCGGCAAGAGGCGAGAGCGGCGGCTGGTGAGTACGCCAATTTTTATTTGACTAGCGGAGGCTAGA	HIV-1:REJO:13:+	HIV_1	MT194494.1	Zambia	Africa	2008	2020	Plasma	32492044	ZM1123M_71812	C	RNA
HIV-1:REJO:13:+_MT194497.1	AGATCCCTCAGATCCTTTTTGGTAGTGTGGAAAATCTCTAGCAGTGGCGCCCGAACAGGGACGCGAAAGCGAAAGTAAGACCAGAGAAGATCTCTCGACGCAAGACTCGGCTTGCTGAAGTGCACTCGGCAAGAGGCGAGAGCGGCGGCTGGTGAGTACGCCAATTTTTATTTGACTAGCGGAGGCTAGA	HIV-1:REJO:13:+	HIV_1	MT194497.1	Zambia	Africa	2008	2020	Plasma	32492044	ZM1123M_71812	C	RNA
HIV-1:REJO:13:+_MT194490.1	AGATCCCTCAGATCCTTTTTGGTAGTGTGGAAAATCTCTAGCAGTGGCGCCCGAACAGGGACGCGAAAGCGAAAGTAAGACCAGAGAAGATCTCTCGACGCAAGACTCGGCTTGCTGAAGTGCACTCGGCAAGAGGCGAGAGCGGCGGCTGGTGAGTACGCCAATTTTTATTTGACTAGCGGAGGCTAGA	HIV-1:REJO:13:+	HIV_1	MT194490.1	Zambia	Africa	2008	2020	Plasma	32492044	ZM1123M_71812	C	RNA
HIV-1:REJO:13:+_MT194498.1	AGATCCCTCAGATCCTTTTTGGTAGTGTGGAAAATCTCTAGCAGTGGCGCCCGAACAGGGACGCGAAAGCGAAAGTAAGACCAGAGAAGATCTCTCGACGCAAGACTCGGCTTGCTGAAGTGCACTCGGCAAGAGGCGAGAGCGGCGGCTGGTGAGTACGCCAATTTTTATTTGACTAGCGGAGGCTAGA	HIV-1:REJO:13:+	HIV_1	MT194498.1	Zambia	Africa	2008	2020	Plasma	32492044	ZM1123M_71812	C	RNA
HIV-1:REJO:13:+_MT194489.1	AGATCCCTCAGATCCTTTTTGGTAGTGTGGAAAATCTCTAGCAGTGGCGCCCGAACAGGGACGCGAAAGCGAAAGTAAGACCAGAGAAGATCTCTCGACGCAAGACTCGGCTTGCTGAAGTGCACTCGGCAAGAGGCGAGAGCGGCGGCTGGTGAGTACGCCAATTTTTATTTGACTAGCGGAGGCTAGA	HIV-1:REJO:13:+	HIV_1	MT194489.1	Zambia	Africa	2008	2020	Plasma	32492044	ZM1123M_71812	C	RNA
HIV-1:REJO:13:+_MT194492.1	AGATCCCTCAGATCCTTTTTGGTAGTGTGGAAAATCTCTAGCAGTGGCGCCCGAACAGGGACGCGAAAGCGAAAGTAAGACCAGAGAAGATCTCTCGACGCAAGACTCGGCTTGCTGAAGTGCACTCGGCAAGAGGCGAGAGCGGCGGCTGGTGAGTACGCCAATTTTTATTTGACTAGCGGAGGCTAGA	HIV-1:REJO:13:+	HIV_1	MT194492.1	Zambia	Africa	2008	2020	Plasma	32492044	ZM1123M_71812	C	RNA
HIV-1:REJO:265:-_MT194498.1	TCCAGGTGGCTTGCCAATAATCTGTCCACCATGTCTCCCATGTTTCTTTTTGAATGGGTAATCTAAATTTAGGAATCTTTCCCCATATTACTATGCTTTCTAGGGCTATTTTTTGTACTGCCTCTGTTAACTGTTTTACATCATTAGTGTGGGCAGTCCTCATTTTTGCATACTTCCCTGTCTTCAGATTTTTAAATGGT	HIV-1:REJO:265:-	HIV_1	MT194498.1	Zambia	Africa	2008	2020	Plasma	32492044	ZM1123M_71812	C	RNA
HIV-1:REJO:265:-_MT194497.1	TCCAGGTGGCTTGCCAATAATCTGTCCACCATGTCTCCCATGTTTCTTTTTGAATGGGTAATCTAAATTTAGGAATCTTTCCCCATATTACTATGCTTTCTAGGGCTATTTTTTGTACTGCCTCTGTTAACTGTTTTACATCATTAGTGTGGGCAGTCCTCATTTTTGCATACTTCCCTGTCTTCAGATTTTTAAATGGT	HIV-1:REJO:265:-	HIV_1	MT194497.1	Zambia	Africa	2008	2020	Plasma	32492044	ZM1123M_71812	C	RNA
HIV-1:REJO:265:-_MT194494.1	TCCAGGTGGCTTGCCAATAATCTGTCCACCATGTCTCCCATGTTTCTTTTTGAATGGGTAATCTAAATTTAGGAATCTTTCCCCATATTACTATGCTTTCTAGGGCTATTTTTTGTACTGCCTCTGTTAACTGTTTTACATCATTAGTGTGGGCAGTCCTCATTTTTGCATACTTCCCTGTCTTCAGATTTTTAAATGGT	HIV-1:REJO:265:-	HIV_1	MT194494.1	Zambia	Africa	2008	2020	Plasma	32492044	ZM1123M_71812	C	RNA
HIV-1:REJO:265:-_MT194492.1	TCCAGGTGGCTTGCCAATAATCTGTCCACCATGTCTCCCATGTTTCTTTTTGAATGGGTAATCTAAATTTAGGAATCTTTCCCCATATTACTATGCTTTCTAGGGCTATTTTTTGTACTGCCTCTGTTAACTGTTTTACATCATTAGTGTGGGCAGTCCTCATTTTTGCATACTTCCCTGTCTTCAGATTTTTAAATGGT	HIV-1:REJO:265:-	HIV_1	MT194492.1	Zambia	Africa	2008	2020	Plasma	32492044	ZM1123M_71812	C	RNA
HIV-1:REJO:265:-_MT194491.1	TCCAGGTGGCTTGCCAATAATCTGTCCACCATGTCTCCCATGTTTCTTTTTGAATGGGTAATCTAAATTTAGGAATCTTTCCCCATATTACTATGCTTTCTAGGGCTATTTTTTGTACTGCCTCTGTTAACTGTTTTACATCATTAGTGTGGGCAGTCCTCATTTTTGCATACTTCCCTGTCTTCAGATTTTTAAATGGT	HIV-1:REJO:265:-	HIV_1	MT194491.1	Zambia	Africa	2008	2020	Plasma	32492044	ZM1123M_71812	C	RNA
HIV-1:REJO:265:-_MT194490.1	TCCAGGTGGCTTGCCAATAATCTGTCCACCATGTCTCCCATGTTTCTTTTTGAATGGGTAATCTAAATTTAGGAATCTTTCCCCATATTACTATGCTTTCTAGGGCTATTTTTTGTACTGCCTCTGTTAACTGTTTTACATCATTAGTGTGGGCAGTCCTCATTTTTGCATACTTCCCTGTCTTCAGATTTTTAAATGGT	HIV-1:REJO:265:-	HIV_1	MT194490.1	Zambia	Africa	2008	2020	Plasma	32492044	ZM1123M_71812	C	RNA
HIV-1:REJO:265:-_MT194488.1	TCCAGGTGGCTTGCCAATAATCTGTCCACCATGTCTCCCATGTTTCTTTTTGAATGGGTAATCTAAATTTAGGAATCTTTCCCCATATTACTATGCTTTCTAGGGCTATTTTTTGTACTGCCTCTGTTAACTGTTTTACATCATTAGTGTGGGCAGTCCTCATTTTTGCATACTTCCCTGTCTTCAGATTTTTAAATGGT	HIV-1:REJO:265:-	HIV_1	MT194488.1	Zambia	Africa	2008	2020	Plasma	32492044	ZM1123M_71812	C	RNA
HIV-1:REJO:265:-_MT194493.1	TCCAGGTGGCTTGCCAATAATCTGTCCACCATGTCTCCCATGTTTCTTTTTGAATGGGTAATCTAAATTTAGGAATCTTTCCCCATATTACTATGCTTTCTAGGGCTATTTTTTGTACTGCCTCTGTTAACTGTTTTACATCATTAGTGTGGGCAGTCCTCATTTTTGCATACTTCCCTGTCTTCAGATTTTTAAATGGT	HIV-1:REJO:265:-	HIV_1	MT194493.1	Zambia	Africa	2008	2020	Plasma	32492044	ZM1123M_71812	C	RNA
HIV-1:REJO:265:-_MT194495.1	TCCAGGTGGCTTGCCAATAATCTGTCCACCATGTCTCCCATGTTTCTTTTTGAATGGGTAATCTAAATTTAGGAATCTTTCCCCATATTACTATGCTTTCTAGGGCTATTTTTTGTACTGCCTCTGTTAACTGTTTTACATCATTAGTGTGGGCAGTCCTCATTTTTGCATACTTCCCTGTCTTCAGATTTTTAAATGGT	HIV-1:REJO:265:-	HIV_1	MT194495.1	Zambia	Africa	2008	2020	Plasma	32492044	ZM1123M_71812	C	RNA
HIV-1:REJO:265:-_MT194496.1	TCCAGGTGGCTTGCCAATAATCTGTCCACCATGTCTCCCATGTTTCTTTTTGAATGGGTAATCTAAATTTAGGAATCTTTCCCCATATTACTATGCTTTCTAGGGCTATTTTTTGTACTGCCTCTGTTAACTGTTTTACATCATTAGTGTGGGCAGTCCTCATTTTTGCATACTTCCCTGTCTTCAGATTTTTAAATGGT	HIV-1:REJO:265:-	HIV_1	MT194496.1	Zambia	Africa	2008	2020	Plasma	32492044	ZM1123M_71812	C	RNA
HIV-1:REJO:28:+_MT194498.1	CAGTAGATTTAAACACCATGTTAAATACAGTGGGGGGACATCAGGCAGCCATGCAAATGTTAAAAGATACCATCAATGAGGAGGCTGCAGAATGGGATAGATTACATCCAGTACAAGCAGGGCCTGTTGCACCAGGCCAAATGAGAGAACCAAGGGGAAGTGACATAGCAGGAACTACTAGTACCCTTCAGGAACAAATA	HIV-1:REJO:28:+	HIV_1	MT194498.1	Zambia	Africa	2008	2020	Plasma	32492044	ZM1123M_71812	C	RNA
HIV-1:REJO:28:+_MT194497.1	CAGTAGATTTAAACACCATGTTAAATACAGTGGGGGGACATCAGGCAGCCATGCAAATGTTAAAAGATACCATCAATGAGGAGGCTGCAGAATGGGATAGATTACATCCAGTACAAGCAGGGCCTGTTGCACCAGGCCAAATGAGAGAACCAAGGGGAAGTGACATAGCAGGAACTACTAGTACCCTTCAGGAACAAATA	HIV-1:REJO:28:+	HIV_1	MT194497.1	Zambia	Africa	2008	2020	Plasma	32492044	ZM1123M_71812	C	RNA
HIV-1:REJO:28:+_MT194494.1	CAGTAGATTTAAACACCATGTTAAATACAGTGGGGGGACATCAGGCAGCCATGCAAATGTTAAAAGATACCATCAATGAGGAGGCTGCAGAATGGGATAGATTACATCCAGTACAAGCAGGGCCTGTTGCACCAGGCCAAATGAGAGAACCAAGGGGAAGTGACATAGCAGGAACTACTAGTACCCTTCAGGAACAAATA	HIV-1:REJO:28:+	HIV_1	MT194494.1	Zambia	Africa	2008	2020	Plasma	32492044	ZM1123M_71812	C	RNA
HIV-1:REJO:28:+_MT194492.1	CAGTAGATTTAAACACCATGTTAAATACAGTGGGGGGACATCAGGCAGCCATGCAAATGTTAAAAGATACCATCAATGAGGAGGCTGCAGAATGGGATAGATTACATCCAGTACAAGCAGGGCCTGTTGCACCAGGCCAAATGAGAGAACCAAGGGGAAGTGACATAGCAGGAACTACTAGTACCCTTCAGGAACAAATA	HIV-1:REJO:28:+	HIV_1	MT194492.1	Zambia	Africa	2008	2020	Plasma	32492044	ZM1123M_71812	C	RNA
HIV-1:REJO:28:+_MT194491.1	CAGTAGATTTAAACACCATGTTAAATACAGTGGGGGGACATCAGGCAGCCATGCAAATGTTAAAAGATACCATCAATGAGGAGGCTGCAGAATGGGATAGATTACATCCAGTACAAGCAGGGCCTGTTGCACCAGGCCAAATGAGAGAACCAAGGGGAAGTGACATAGCAGGAACTACTAGTACCCTTCAGGAACAAATA	HIV-1:REJO:28:+	HIV_1	MT194491.1	Zambia	Africa	2008	2020	Plasma	32492044	ZM1123M_71812	C	RNA
HIV-1:REJO:28:+_MT194490.1	CAGTAGATTTAAACACCATGTTAAATACAGTGGGGGGACATCAGGCAGCCATGCAAATGTTAAAAGATACCATCAATGAGGAGGCTGCAGAATGGGATAGATTACATCCAGTACAAGCAGGGCCTGTTGCACCAGGCCAAATGAGAGAACCAAGGGGAAGTGACATAGCAGGAACTACTAGTACCCTTCAGGAACAAATA	HIV-1:REJO:28:+	HIV_1	MT194490.1	Zambia	Africa	2008	2020	Plasma	32492044	ZM1123M_71812	C	RNA
HIV-1:REJO:28:+_MT194489.1	CAGTAGATTTAAACACCATGTTAAATACAGTGGGGGGACATCAGGCAGCCATGCAAATGTTAAAAGATACCATCAATGAGGAGGCTGCAGAATGGGATAGATTACATCCAGTACAAGCAGGGCCTGTTGCACCAGGCCAAATGAGAGAACCAAGGGGAAGTGACATAGCAGGAACTACTAGTACCCTTCAGGAACAAATA	HIV-1:REJO:28:+	HIV_1	MT194489.1	Zambia	Africa	2008	2020	Plasma	32492044	ZM1123M_71812	C	RNA
HIV-1:REJO:28:+_MT194488.1	CAGTAGATTTAAACACCATGTTAAATACAGTGGGGGGACATCAGGCAGCCATGCAAATGTTAAAAGATACCATCAATGAGGAGGCTGCAGAATGGGATAGATTACATCCAGTACAAGCAGGGCCTGTTGCACCAGGCCAAATGAGAGAACCAAGGGGAAGTGACATAGCAGGAACTACTAGTACCCTTCAGGAACAAATA	HIV-1:REJO:28:+	HIV_1	MT194488.1	Zambia	Africa	2008	2020	Plasma	32492044	ZM1123M_71812	C	RNA
HIV-1:REJO:28:+_MT194493.1	CAGTAGATTTAAACACCATGTTAAATACAGTGGGGGGACATCAGGCAGCCATGCAAATGTTAAAAGATACCATCAATGAGGAGGCTGCAGAATGGGATAGATTACATCCAGTACAAGCAGGGCCTGTTGCACCAGGCCAAATGAGAGAACCAAGGGGAAGTGACATAGCAGGAACTACTAGTACCCTTCAGGAACAAATA	HIV-1:REJO:28:+	HIV_1	MT194493.1	Zambia	Africa	2008	2020	Plasma	32492044	ZM1123M_71812	C	RNA
HIV-1:REJO:28:+_MT194495.1	CAGTAGATTTAAACACCATGTTAAATACAGTGGGGGGACATCAGGCAGCCATGCAAATGTTAAAAGATACCATCAATGAGGAGGCTGCAGAATGGGATAGATTACATCCAGTACAAGCAGGGCCTGTTGCACCAGGCCAAATGAGAGAACCAAGGGGAAGTGACATAGCAGGAACTACTAGTACCCTTCAGGAACAAATA	HIV-1:REJO:28:+	HIV_1	MT194495.1	Zambia	Africa	2008	2020	Plasma	32492044	ZM1123M_71812	C	RNA
HIV-1:REJO:28:+_MT194496.1	CAGTAGATTTAAACACCATGTTAAATACAGTGGGGGGACATCAGGCAGCCATGCAAATGTTAAAAGATACCATCAATGAGGAGGCTGCAGAATGGGATAGATTACATCCAGTACAAGCAGGGCCTGTTGCACCAGGCCAAATGAGAGAACCAAGGGGAAGTGACATAGCAGGAACTACTAGTACCCTTCAGGAACAAATA	HIV-1:REJO:28:+	HIV_1	MT194496.1	Zambia	Africa	2008	2020	Plasma	32492044	ZM1123M_71812	C	RNA
HIV-1:REJO:250:-_MT194327.1	GGAATATTGCTGGTGATCCTTTCCATCCCTGTGGAAGCACATTATATTGATATCTAATCCCTGGTGTTTCATTGTTTATACTAGGTATGGTGAATGCAGTATATTTCCTGAAGTTTTCATCTAAAGGAACTGAAAAATATGCATCCCCCACATCCAGCACTGTTACTGATTTCTTCTTTTTTAACCCTGCTGGGTGTGGT	HIV-1:REJO:250:-	HIV_1	MT194327.1	Zambia	Africa	2008	2020	Plasma	32492044	ZM1094F_71998	C	RNA
HIV-1:REJO:250:-_MT194326.1	GGAATATTGCTGGTGATCCTTTCCATCCCTGTGGAAGCACATTATATTGATATCTAATCCCTGGTGTTTCATTGTTTATACTAGGTATGGTGAATGCAGTATATTTCCTGAAGTTTTCATCTAAAGGAACTGAAAAATATGCATCCCCCACATCCAGCACTGTTACTGATTTCTTCTTTTTTAACCCTGCTGGGTGTGGT	HIV-1:REJO:250:-	HIV_1	MT194326.1	Zambia	Africa	2008	2020	Plasma	32492044	ZM1094F_71998	C	RNA
HIV-1:REJO:250:-_MT194325.1	GGAATATTGCTGGTGATCCTTTCCATCCCTGTGGAAGCACATTATATTGATATCTAATCCCTGGTGTTTCATTGTTTATACTAGGTATGGTGAATGCAGTATATTTCCTGAAGTTTTCATCTAAAGGAACTGAAAAATATGCATCCCCCACATCCAGCACTGTTACTGATTTCTTCTTTTTTAACCCTGCTGGGTGTGGT	HIV-1:REJO:250:-	HIV_1	MT194325.1	Zambia	Africa	2008	2020	Plasma	32492044	ZM1094F_71998	C	RNA
HIV-1:REJO:250:-_MT194324.1	GGAATATTGCTGGTGATCCTTTCCATCCCTGTGGAAGCACATTATATTGATATCTAATCCCTGGTGTTTCATTGTTTATACTAGGTATGGTGAATGCAGTATATTTCCTGAAGTTTTCATCTAAAGGAACTGAAAAATATGCATCCCCCACATCCAGCACTGTTACTGATTTCTTCTTTTTTAACCCTGCTGGGTGTGGT	HIV-1:REJO:250:-	HIV_1	MT194324.1	Zambia	Africa	2008	2020	Plasma	32492044	ZM1094F_71998	C	RNA
HIV-1:REJO:250:-_MT194323.1	GGAATATTGCTGGTGATCCTTTCCATCCCTGTGGAAGCACATTATATTGATATCTAATCCCTGGTGTTTCATTGTTTATACTAGGTATGGTGAATGCAGTATATTTCCTGAAGTTTTCATCTAAAGGAACTGAAAAATATGCATCCCCCACATCCAGCACTGTTACTGATTTCTTCTTTTTTAACCCTGCTGGGTGTGGT	HIV-1:REJO:250:-	HIV_1	MT194323.1	Zambia	Africa	2008	2020	Plasma	32492044	ZM1094F_71998	C	RNA
HIV-1:REJO:250:-_MT194322.1	GGAATATTGCTGGTGATCCTTTCCATCCCTGTGGAAGCACATTATATTGATATCTAATCCCTGGTGTTTCATTGTTTATACTAGGTATGGTGAATGCAGTATATTTCCTGAAGTTTTCATCTAAAGGAACTGAAAAATATGCATCCCCCACATCCAGCACTGTTACTGATTTCTTCTTTTTTAACCCTGCTGGGTGTGGT	HIV-1:REJO:250:-	HIV_1	MT194322.1	Zambia	Africa	2008	2020	Plasma	32492044	ZM1094F_71998	C	RNA
HIV-1:REJO:250:-_MT194321.1	GGAATATTGCTGGTGATCCTTTCCATCCCTGTGGAAGCACATTATATTGATATCTAATCCCTGGTGTTTCATTGTTTATACTAGGTATGGTGAATGCAGTATATTTCCTGAAGTTTTCATCTAAAGGAACTGAAAAATATGCATCCCCCACATCCAGCACTGTTACTGATTTCTTCTTTTTTAACCCTGCTGGGTGTGGT	HIV-1:REJO:250:-	HIV_1	MT194321.1	Zambia	Africa	2008	2020	Plasma	32492044	ZM1094F_71998	C	RNA
HIV-1:REJO:250:-_MT194320.1	GGAATATTGCTGGTGATCCTTTCCATCCCTGTGGAAGCACATTATATTGATATCTAATCCCTGGTGTTTCATTGTTTATACTAGGTATGGTGAATGCAGTATATTTCCTGAAGTTTTCATCTAAAGGAACTGAAAAATATGCATCCCCCACATCCAGCACTGTTACTGATTTCTTCTTTTTTAACCCTGCTGGGTGTGGT	HIV-1:REJO:250:-	HIV_1	MT194320.1	Zambia	Africa	2008	2020	Plasma	32492044	ZM1094F_71998	C	RNA
HIV-1:REJO:250:-_MT194319.1	GGAATATTGCTGGTGATCCTTTCCATCCCTGTGGAAGCACATTATATTGATATCTAATCCCTGGTGTTTCATTGTTTATACTAGGTATGGTGAATGCAGTATATTTCCTGAAGTTTTCATCTAAAGGAACTGAAAAATATGCATCCCCCACATCCAGCACTGTTACTGATTTCTTCTTTTTTAACCCTGCTGGGTGTGGT	HIV-1:REJO:250:-	HIV_1	MT194319.1	Zambia	Africa	2008	2020	Plasma	32492044	ZM1094F_71998	C	RNA
HIV-1:REJO:250:-_MT194318.1	GGAATATTGCTGGTGATCCTTTCCATCCCTGTGGAAGCACATTATATTGATATCTAATCCCTGGTGTTTCATTGTTTATACTAGGTATGGTGAATGCAGTATATTTCCTGAAGTTTTCATCTAAAGGAACTGAAAAATATGCATCCCCCACATCCAGCACTGTTACTGATTTCTTCTTTTTTAACCCTGCTGGGTGTGGT	HIV-1:REJO:250:-	HIV_1	MT194318.1	Zambia	Africa	2008	2020	Plasma	32492044	ZM1094F_71998	C	RNA
HIV-1:REJO:250:-_MT194316.1	GGAATATTGCTGGTGATCCTTTCCATCCCTGTGGAAGCACATTATATTGATATCTAATCCCTGGTGTTTCATTGTTTATACTAGGTATGGTGAATGCAGTATATTTCCTGAAGTTTTCATCTAAAGGAACTGAAAAATATGCATCCCCCACATCCAGCACTGTTACTGATTTCTTCTTTTTTAACCCTGCTGGGTGTGGT	HIV-1:REJO:250:-	HIV_1	MT194316.1	Zambia	Africa	2008	2020	Plasma	32492044	ZM1094F_71998	C	RNA
HIV-1:REJO:250:-_MT194315.1	GGAATATTGCTGGTGATCCTTTCCATCCCTGTGGAAGCACATTATATTGATATCTAATCCCTGGTGTTTCATTGTTTATACTAGGTATGGTGAATGCAGTATATTTCCTGAAGTTTTCATCTAAAGGAACTGAAAAATATGCATCCCCCACATCCAGCACTGTTACTGATTTCTTCTTTTTTAACCCTGCTGGGTGTGGT	HIV-1:REJO:250:-	HIV_1	MT194315.1	Zambia	Africa	2008	2020	Plasma	32492044	ZM1094F_71998	C	RNA
HIV-1:REJO:250:-_MT194314.1	GGAATATTGCTGGTGATCCTTTCCATCCCTGTGGAAGCACATTATATTGATATCTAATCCCTGGTGTTTCATTGTTTATACTAGGTATGGTGAATGCAGTATATTTCCTGAAGTTTTCATCTAAAGGAACTGAAAAATATGCATCCCCCACATCCAGCACTGTTACTGATTTCTTCTTTTTTAACCCTGCTGGGTGTGGT	HIV-1:REJO:250:-	HIV_1	MT194314.1	Zambia	Africa	2008	2020	Plasma	32492044	ZM1094F_71998	C	RNA
HIV-1:REJO:13:+_MT194324.1	AGATCCCTCAGACCATTAGTGTTCGTGTGGAAAATCTCTAGCAGTGGCGCCCGAACAGGGACATGAAAGTGAAAGTAAGACCAGAGGAGATCTCTCGACGCAGGACTCGGCTTGCTGAAGTGCACTCGGCAAGAGGCGAGAGCGGCGACTGGTGAGTACGCCAAATTTTATTTTGACTAGCGGAGGCTAGA	HIV-1:REJO:13:+	HIV_1	MT194324.1	Zambia	Africa	2008	2020	Plasma	32492044	ZM1094F_71998	C	RNA
HIV-1:REJO:250:-_MT194317.1	GGAATATTGCTGGTGATCCTTTCCATCCCTGTGGAAGCACATTATATTGATATCTAATCCCTGGTGTTTCATTGTTTATACTAGGTATGGTGAATGCAGTATATTTCCTGAAGTTTTCATCTAAAGGAACTGAAAAATATGCATCCCCCACATCCAGCACTGTTACTGATTTTTTCTTTTTTAACCCTGCTGGGTGTGGT	HIV-1:REJO:250:-	HIV_1	MT194317.1	Zambia	Africa	2008	2020	Plasma	32492044	ZM1094F_71998	C	RNA
HIV-1:REJO:13:+_MT194325.1	AGATCCCTCAGACCATTAGTGTTCGTGTGGAAAATCTCTAGCAGTGGCGCCCGAACAGGGACCCGAAAGTGAAAGTAAGACCAGAGGAGATCTCTCGACGCAGGACTCGGCTTGCTGAAGTGCACTCGGCAAGAGGCGAGAGCGGCGACTGGTGAGTACGCCAAATTTTATTTTGACTAGCGGAGGCTAGA	HIV-1:REJO:13:+	HIV_1	MT194325.1	Zambia	Africa	2008	2020	Plasma	32492044	ZM1094F_71998	C	RNA
HIV-1:REJO:13:+_MT194327.1	AGATCCCTCAGACCATTAGTGTTCGTGTGGAAAATCTCTAGCAGTGGCGCCCGAACAGGGACCCGAAAGTGAAAGTAAGACCAGAGGAGATCTCTCGACGCAGGACTCGGCTTGCTGAAGTGCACTCGGCAAGAGGCGAGAGCGGCGACTGGTGAGTACGCCAAATTTTATTTTGACTAGCGGAGGCTAGA	HIV-1:REJO:13:+	HIV_1	MT194327.1	Zambia	Africa	2008	2020	Plasma	32492044	ZM1094F_71998	C	RNA
HIV-1:REJO:13:+_MT194319.1	AGATCCCTCAGACCATTAGTGTTCGTGTGGAAAATCTCTAGCAGTGGCGCCCGAACAGGGACCCGAAAGTGAAAGTAAGACCAGAGGAGATCTCTCGACGCAGGACTCGGCTTGCTGAAGTGCACTCGGCAAGAGGCGAGAGCGGCGACTGGTGAGTACGCCAAATTTTATTTTGACTAGCGGAGGCTAGA	HIV-1:REJO:13:+	HIV_1	MT194319.1	Zambia	Africa	2008	2020	Plasma	32492044	ZM1094F_71998	C	RNA
HIV-1:REJO:13:+_MT194318.1	AGATCCCTCAGACCATTAGTGTTCGTGTGGAAAATCTCTAGCAGTGGCGCCCGAACAGGGACCCGAAAGTGAAAGTAAGACCAGAGGAGATCTCTCGACGCAGGACTCGGCTTGCTGAAGTGCACTCGGCAAGAGGCGAGAGCGGCGACTGGTGAGTACGCCAAATTTTATTTTGACTAGCGGAGGCTAGA	HIV-1:REJO:13:+	HIV_1	MT194318.1	Zambia	Africa	2008	2020	Plasma	32492044	ZM1094F_71998	C	RNA
HIV-1:REJO:13:+_MT194323.1	AGATCCCTCAGACCATTAGTGTTCGTGTGGAAAATCTCTAGCAGTGGCGCCCGAACAGGGACCCGAAAGTGAAAGTAAGACCAGAGGAGATCTCTCGACGCAGGACTCGGCTTGCTGAAGTGCACTCGGCAAGAGGCGAGAGCGGCGACTGGTGAGTACGCCAAATTTTATTTTGACTAGCGGAGGCTAGA	HIV-1:REJO:13:+	HIV_1	MT194323.1	Zambia	Africa	2008	2020	Plasma	32492044	ZM1094F_71998	C	RNA
HIV-1:REJO:13:+_MT194320.1	AGATCCCTCAGACCATTAGTGTTCGTGTGGAAAATCTCTAGCAGTGGCGCCCGAACAGGGACCCGAAAGTGAAAGTAAGACCAGAGGAGATCTCTCGACGCAGGACTCGGCTTGCTGAAGTGCACTCGGCAAGAGGCGAGAGCGGCGACTGGTGAGTACGCCAAATTTTATTTTGACTAGCGGAGGCTAGA	HIV-1:REJO:13:+	HIV_1	MT194320.1	Zambia	Africa	2008	2020	Plasma	32492044	ZM1094F_71998	C	RNA
HIV-1:REJO:13:+_MT194314.1	AGATCCCTCAGACCATTAGTGTTCGTGTGGAAAATCTCTAGCAGTGGCGCCCGAACAGGGACCCGAAAGTGAAAGTAAGACCAGAGGAGATCTCTCGACGCAGGACTCGGCTTGCTGAAGTGCACTCGGCAAGAGGCGAGAGCGGCGACTGGTGAGTACGCCAAATTTTATTTTGACTAGCGGAGGCTAGA	HIV-1:REJO:13:+	HIV_1	MT194314.1	Zambia	Africa	2008	2020	Plasma	32492044	ZM1094F_71998	C	RNA
HIV-1:REJO:13:+_MT194315.1	AGATCCCTCAGACCATTAGTGTTCGTGTGGAAAATCTCTAGCAGTGGCGCCCGAACAGGGACCCGAAAGTGAAAGTAAGACCAGAGGAGATCTCTCGACGCAGGACTCGGCTTGCTGAAGTGCACTCGGCAAGAGGCGAGAGCGGCGACTGGTGAGTACGCCAAATTTTATTTTGACTAGCGGAGGCTAGA	HIV-1:REJO:13:+	HIV_1	MT194315.1	Zambia	Africa	2008	2020	Plasma	32492044	ZM1094F_71998	C	RNA
HIV-1:REJO:13:+_MT194316.1	AGATCCCTCAGACCATTAGTGTTCGTGTGGAAAATCTCTAGCAGTGGCGCCCGAACAGGGACCCGAAAGTGAAAGTAAGACCAGAGGAGATCTCTCGACGCAGGACTCGGCTTGCTGAAGTGCACTCGGCAAGAGGCGAGAGCGGCGACTGGTGAGTACGCCAAATTTTATTTTGACTAGCGGAGGCTAGA	HIV-1:REJO:13:+	HIV_1	MT194316.1	Zambia	Africa	2008	2020	Plasma	32492044	ZM1094F_71998	C	RNA
HIV-1:REJO:13:+_MT194322.1	AGATCCCTCAGACCATTAGTGTTCGTGTGGAAAATCTCTAGCAGTGGCGCCCGAACAGGGACCCGAAAGTGAAAGTAAGACCAGAGGAGATCTCTCGACGCAGGACTCGGCTTGCTGAAGTGCACTCGGCAAGAGGCGAGAGCGGCGACTGGTGAGTACGCCAAATTTTATTTTGACTAGCGGAGGCTAGA	HIV-1:REJO:13:+	HIV_1	MT194322.1	Zambia	Africa	2008	2020	Plasma	32492044	ZM1094F_71998	C	RNA
HIV-1:REJO:11:+_MT194321.1	TAAGCAGCTGCTTTTCGCCTGTACTGGGTCTCTCTAGGTAGACCAGATATGAGCCTGGGAGCTCTCTGGCTAACTAGGGAACCCACTGCTTGGTAACTAGAGATCCCTCAGACCATTAGTGTTCGTGTGGAAAATCTCTAGCAGTGGCGCCCGAACAGGGACTTGAAAGTGAAAGTAAGACCAGAGGAGA	HIV-1:REJO:11:+	HIV_1	MT194321.1	Zambia	Africa	2008	2020	Plasma	32492044	ZM1094F_71998	C	RNA
HIV-1:REJO:11:+_MT194318.1	TAAGCAGCTGCTTTTCGCCTGTACTGGGTCTCTCTAGGTAGACCAGATATGAGCCTGGGAGCTCTCTGGCTAGCTAGGGAACCCACTGCTTGGTAACTAGAGATCCCTCAGACCATTAGTGTTCGTGTGGAAAATCTCTAGCAGTGGCGCCCGAACAGGGACCCGAAAGTGAAAGTAAGACCAGAGGAGA	HIV-1:REJO:11:+	HIV_1	MT194318.1	Zambia	Africa	2008	2020	Plasma	32492044	ZM1094F_71998	C	RNA
HIV-1:CH058:X_Modified_MT194326.1	GGGTTCTTGGGAGCAGCAGGAAGCACTATGGGCGCAGCATCAGTAACGCTGACGGTACAGGCCAGACAATTATTGTCTGGTATAGTGCAACAGCAAAGCAATTTGCTGAGGGCTATAGAGGCGCAACAGCACATGTTGCAACTCACAGTCTGGGGCATTAAACAGCTTCAGGCAAGAGTCCTGGCTATCGAAAGATACCT	HIV-1:CH058:X-Modified	HIV_1	MT194326.1	Zambia	Africa	2008	2020	Plasma	32492044	ZM1094F_71998	C	RNA
HIV-1:REJO:157:+_MT194326.1	GGGTTCTTGGGAGCAGCAGGAAGCACTATGGGCGCAGCATCAGTAACGCTGACGGTACAGGCCAGACAATTATTGTCTGGTATAGTGCAACAGCAAAGCAATTTGCTGAGGGCTATAGAGGCGCAACAGCACATGTTGCAACTCACAGTCTGGGGCATTAAACAGCTTCAGGCAAGAGTCCTGGCTATCGAAAGATACCT	HIV-1:REJO:157:+	HIV_1	MT194326.1	Zambia	Africa	2008	2020	Plasma	32492044	ZM1094F_71998	C	RNA
HIV-1:REJO:11:+_MT194326.1	TAAGCAGCTGCTTTTCGCCTGTACTGGGTCTCTCTAGGTAGACCAGATATGAGCCTGGGAGCTCTCTGGCTAACTAGGGAACCCACTGCTTGGTAACTAGAGATCCCTCAGACCATTAGTGTTCGTGTGGAAAATCTCTAGCAGTGGCGCCCGAACAGGGACTCGAAAGTGAAAGTAAGACCAGAGGAGA	HIV-1:REJO:11:+	HIV_1	MT194326.1	Zambia	Africa	2008	2020	Plasma	32492044	ZM1094F_71998	C	RNA
HIV-1:REJO:13:+_MT194317.1	AGATCCCTCAGACCATTAGTGTTCGTGTGGAAAATCTCTAGCAGTGGCGCCCGAACAGGGACTTGAAAGTGAAAGTAAGACCAGAGGAGATCTCTCGACGCAGGACTCGGCTTGCTGAAGTGCACTCGGCAAGAGGCGAGAGCGGCGACTGGTGAGTACGCCAAATTTTATTTTGACTAGCGGAGGCTAGA	HIV-1:REJO:13:+	HIV_1	MT194317.1	Zambia	Africa	2008	2020	Plasma	32492044	ZM1094F_71998	C	RNA
HIV-1:REJO:13:+_MT194321.1	AGATCCCTCAGACCATTAGTGTTCGTGTGGAAAATCTCTAGCAGTGGCGCCCGAACAGGGACTTGAAAGTGAAAGTAAGACCAGAGGAGATCTCTCGACGCAGGACTCGGCTTGCTGAAGTGCACTCGGCAAGAGGCGAGAGCGGCGACTGGTGAGTACGCCAAATTTTATTTTGACTAGCGGAGGCTAGA	HIV-1:REJO:13:+	HIV_1	MT194321.1	Zambia	Africa	2008	2020	Plasma	32492044	ZM1094F_71998	C	RNA
HIV-1:REJO:11:+_MT194317.1	ATAAGCAGCTGCTTTTCGCCTGTACGGGGTCTCTCTAGGTAGACCAGATATGAGCCTGGGAGCTCTCTGGCTAACTAGGGAACCCACTGCTTGGTAACTAGAGATCCCTCAGACCATTAGTGTTCGTGTGGAAAATCTCTAGCAGTGGCGCCCGAACAGGGACTTGAAAGTGAAAGTAAGACCAGAGGAGA	HIV-1:REJO:11:+	HIV_1	MT194317.1	Zambia	Africa	2008	2020	Plasma	32492044	ZM1094F_71998	C	RNA
HIV-1:REJO:13:+_MT194326.1	AGATCCCTCAGACCATTAGTGTTCGTGTGGAAAATCTCTAGCAGTGGCGCCCGAACAGGGACTCGAAAGTGAAAGTAAGACCAGAGGAGATCTCTCGACGCAGGACTCGGCTTGCTGAAGTGCACTCGGCAAGAGGCGAGAGCGGCGACTGGTGAGTACGCCAAATTTTATTTTGACTAGCGGAGGCTAGA	HIV-1:REJO:13:+	HIV_1	MT194326.1	Zambia	Africa	2008	2020	Plasma	32492044	ZM1094F_71998	C	RNA
HIV-1:CH058:X_Modified_MT194327.1	GGGTTCTTGGGAGCAGCAGGAAGCACTATGGGCGCAGCATCAGTAACGCTGACGGTACAGGCCAGACAATTATTGTCTGGTATAGTGCAACAGCAAAGCAATTTGCTGAGGGCTATAGAGGCGCAACAGCACATGTTGCAACTCACAGTCTGGGGCATTAAACAGCTCCAGGCAAGAGTCCTGGCTATCGAAAGATACCT	HIV-1:CH058:X-Modified	HIV_1	MT194327.1	Zambia	Africa	2008	2020	Plasma	32492044	ZM1094F_71998	C	RNA
HIV-1:CH058:X_Modified_MT194325.1	GGGTTCTTGGGAGCAGCAGGAAGCACTATGGGCGCAGCATCAGTAACGCTGACGGTACAGGCCAGACAATTATTGTCTGGTATAGTGCAACAGCAAAGCAATTTGCTGAGGGCTATAGAGGCGCAACAGCACATGTTGCAACTCACAGTCTGGGGCATTAAACAGCTCCAGGCAAGAGTCCTGGCTATCGAAAGATACCT	HIV-1:CH058:X-Modified	HIV_1	MT194325.1	Zambia	Africa	2008	2020	Plasma	32492044	ZM1094F_71998	C	RNA
HIV-1:CH058:X_Modified_MT194323.1	GGGTTCTTGGGAGCAGCAGGAAGCACTATGGGCGCAGCATCAGTAACGCTGACGGTACAGGCCAGACAATTATTGTCTGGTATAGTGCAACAGCAAAGCAATTTGCTGAGGGCTATAGAGGCGCAACAGCACATGTTGCAACTCACAGTCTGGGGCATTAAACAGCTCCAGGCAAGAGTCCTGGCTATCGAAAGATACCT	HIV-1:CH058:X-Modified	HIV_1	MT194323.1	Zambia	Africa	2008	2020	Plasma	32492044	ZM1094F_71998	C	RNA
HIV-1:CH058:X_Modified_MT194322.1	GGGTTCTTGGGAGCAGCAGGAAGCACTATGGGCGCAGCATCAGTAACGCTGACGGTACAGGCCAGACAATTATTGTCTGGTATAGTGCAACAGCAAAGCAATTTGCTGAGGGCTATAGAGGCGCAACAGCACATGTTGCAACTCACAGTCTGGGGCATTAAACAGCTCCAGGCAAGAGTCCTGGCTATCGAAAGATACCT	HIV-1:CH058:X-Modified	HIV_1	MT194322.1	Zambia	Africa	2008	2020	Plasma	32492044	ZM1094F_71998	C	RNA
HIV-1:CH058:X_Modified_MT194321.1	GGGTTCTTGGGAGCAGCAGGAAGCACTATGGGCGCAGCATCAGTAACGCTGACGGTACAGGCCAGACAATTATTGTCTGGTATAGTGCAACAGCAAAGCAATTTGCTGAGGGCTATAGAGGCGCAACAGCACATGTTGCAACTCACAGTCTGGGGCATTAAACAGCTCCAGGCAAGAGTCCTGGCTATCGAAAGATACCT	HIV-1:CH058:X-Modified	HIV_1	MT194321.1	Zambia	Africa	2008	2020	Plasma	32492044	ZM1094F_71998	C	RNA
HIV-1:CH058:X_Modified_MT194320.1	GGGTTCTTGGGAGCAGCAGGAAGCACTATGGGCGCAGCATCAGTAACGCTGACGGTACAGGCCAGACAATTATTGTCTGGTATAGTGCAACAGCAAAGCAATTTGCTGAGGGCTATAGAGGCGCAACAGCACATGTTGCAACTCACAGTCTGGGGCATTAAACAGCTCCAGGCAAGAGTCCTGGCTATCGAAAGATACCT	HIV-1:CH058:X-Modified	HIV_1	MT194320.1	Zambia	Africa	2008	2020	Plasma	32492044	ZM1094F_71998	C	RNA
HIV-1:CH058:X_Modified_MT194319.1	GGGTTCTTGGGAGCAGCAGGAAGCACTATGGGCGCAGCATCAGTAACGCTGACGGTACAGGCCAGACAATTATTGTCTGGTATAGTGCAACAGCAAAGCAATTTGCTGAGGGCTATAGAGGCGCAACAGCACATGTTGCAACTCACAGTCTGGGGCATTAAACAGCTCCAGGCAAGAGTCCTGGCTATCGAAAGATACCT	HIV-1:CH058:X-Modified	HIV_1	MT194319.1	Zambia	Africa	2008	2020	Plasma	32492044	ZM1094F_71998	C	RNA
HIV-1:CH058:X_Modified_MT194318.1	GGGTTCTTGGGAGCAGCAGGAAGCACTATGGGCGCAGCATCAGTAACGCTGACGGTACAGGCCAGACAATTATTGTCTGGTATAGTGCAACAGCAAAGCAATTTGCTGAGGGCTATAGAGGCGCAACAGCACATGTTGCAACTCACAGTCTGGGGCATTAAACAGCTCCAGGCAAGAGTCCTGGCTATCGAAAGATACCT	HIV-1:CH058:X-Modified	HIV_1	MT194318.1	Zambia	Africa	2008	2020	Plasma	32492044	ZM1094F_71998	C	RNA
HIV-1:CH058:X_Modified_MT194316.1	GGGTTCTTGGGAGCAGCAGGAAGCACTATGGGCGCAGCATCAGTAACGCTGACGGTACAGGCCAGACAATTATTGTCTGGTATAGTGCAACAGCAAAGCAATTTGCTGAGGGCTATAGAGGCGCAACAGCACATGTTGCAACTCACAGTCTGGGGCATTAAACAGCTCCAGGCAAGAGTCCTGGCTATCGAAAGATACCT	HIV-1:CH058:X-Modified	HIV_1	MT194316.1	Zambia	Africa	2008	2020	Plasma	32492044	ZM1094F_71998	C	RNA
HIV-1:CH058:X_Modified_MT194315.1	GGGTTCTTGGGAGCAGCAGGAAGCACTATGGGCGCAGCATCAGTAACGCTGACGGTACAGGCCAGACAATTATTGTCTGGTATAGTGCAACAGCAAAGCAATTTGCTGAGGGCTATAGAGGCGCAACAGCACATGTTGCAACTCACAGTCTGGGGCATTAAACAGCTCCAGGCAAGAGTCCTGGCTATCGAAAGATACCT	HIV-1:CH058:X-Modified	HIV_1	MT194315.1	Zambia	Africa	2008	2020	Plasma	32492044	ZM1094F_71998	C	RNA
HIV-1:CH058:X_Modified_MT194314.1	GGGTTCTTGGGAGCAGCAGGAAGCACTATGGGCGCAGCATCAGTAACGCTGACGGTACAGGCCAGACAATTATTGTCTGGTATAGTGCAACAGCAAAGCAATTTGCTGAGGGCTATAGAGGCGCAACAGCACATGTTGCAACTCACAGTCTGGGGCATTAAACAGCTCCAGGCAAGAGTCCTGGCTATCGAAAGATACCT	HIV-1:CH058:X-Modified	HIV_1	MT194314.1	Zambia	Africa	2008	2020	Plasma	32492044	ZM1094F_71998	C	RNA
HIV-1:REJO:157:+_MT194327.1	GGGTTCTTGGGAGCAGCAGGAAGCACTATGGGCGCAGCATCAGTAACGCTGACGGTACAGGCCAGACAATTATTGTCTGGTATAGTGCAACAGCAAAGCAATTTGCTGAGGGCTATAGAGGCGCAACAGCACATGTTGCAACTCACAGTCTGGGGCATTAAACAGCTCCAGGCAAGAGTCCTGGCTATCGAAAGATACCT	HIV-1:REJO:157:+	HIV_1	MT194327.1	Zambia	Africa	2008	2020	Plasma	32492044	ZM1094F_71998	C	RNA
HIV-1:REJO:157:+_MT194325.1	GGGTTCTTGGGAGCAGCAGGAAGCACTATGGGCGCAGCATCAGTAACGCTGACGGTACAGGCCAGACAATTATTGTCTGGTATAGTGCAACAGCAAAGCAATTTGCTGAGGGCTATAGAGGCGCAACAGCACATGTTGCAACTCACAGTCTGGGGCATTAAACAGCTCCAGGCAAGAGTCCTGGCTATCGAAAGATACCT	HIV-1:REJO:157:+	HIV_1	MT194325.1	Zambia	Africa	2008	2020	Plasma	32492044	ZM1094F_71998	C	RNA
HIV-1:REJO:157:+_MT194323.1	GGGTTCTTGGGAGCAGCAGGAAGCACTATGGGCGCAGCATCAGTAACGCTGACGGTACAGGCCAGACAATTATTGTCTGGTATAGTGCAACAGCAAAGCAATTTGCTGAGGGCTATAGAGGCGCAACAGCACATGTTGCAACTCACAGTCTGGGGCATTAAACAGCTCCAGGCAAGAGTCCTGGCTATCGAAAGATACCT	HIV-1:REJO:157:+	HIV_1	MT194323.1	Zambia	Africa	2008	2020	Plasma	32492044	ZM1094F_71998	C	RNA
HIV-1:REJO:157:+_MT194322.1	GGGTTCTTGGGAGCAGCAGGAAGCACTATGGGCGCAGCATCAGTAACGCTGACGGTACAGGCCAGACAATTATTGTCTGGTATAGTGCAACAGCAAAGCAATTTGCTGAGGGCTATAGAGGCGCAACAGCACATGTTGCAACTCACAGTCTGGGGCATTAAACAGCTCCAGGCAAGAGTCCTGGCTATCGAAAGATACCT	HIV-1:REJO:157:+	HIV_1	MT194322.1	Zambia	Africa	2008	2020	Plasma	32492044	ZM1094F_71998	C	RNA
HIV-1:REJO:157:+_MT194321.1	GGGTTCTTGGGAGCAGCAGGAAGCACTATGGGCGCAGCATCAGTAACGCTGACGGTACAGGCCAGACAATTATTGTCTGGTATAGTGCAACAGCAAAGCAATTTGCTGAGGGCTATAGAGGCGCAACAGCACATGTTGCAACTCACAGTCTGGGGCATTAAACAGCTCCAGGCAAGAGTCCTGGCTATCGAAAGATACCT	HIV-1:REJO:157:+	HIV_1	MT194321.1	Zambia	Africa	2008	2020	Plasma	32492044	ZM1094F_71998	C	RNA
HIV-1:REJO:157:+_MT194320.1	GGGTTCTTGGGAGCAGCAGGAAGCACTATGGGCGCAGCATCAGTAACGCTGACGGTACAGGCCAGACAATTATTGTCTGGTATAGTGCAACAGCAAAGCAATTTGCTGAGGGCTATAGAGGCGCAACAGCACATGTTGCAACTCACAGTCTGGGGCATTAAACAGCTCCAGGCAAGAGTCCTGGCTATCGAAAGATACCT	HIV-1:REJO:157:+	HIV_1	MT194320.1	Zambia	Africa	2008	2020	Plasma	32492044	ZM1094F_71998	C	RNA
HIV-1:REJO:157:+_MT194319.1	GGGTTCTTGGGAGCAGCAGGAAGCACTATGGGCGCAGCATCAGTAACGCTGACGGTACAGGCCAGACAATTATTGTCTGGTATAGTGCAACAGCAAAGCAATTTGCTGAGGGCTATAGAGGCGCAACAGCACATGTTGCAACTCACAGTCTGGGGCATTAAACAGCTCCAGGCAAGAGTCCTGGCTATCGAAAGATACCT	HIV-1:REJO:157:+	HIV_1	MT194319.1	Zambia	Africa	2008	2020	Plasma	32492044	ZM1094F_71998	C	RNA
HIV-1:REJO:157:+_MT194318.1	GGGTTCTTGGGAGCAGCAGGAAGCACTATGGGCGCAGCATCAGTAACGCTGACGGTACAGGCCAGACAATTATTGTCTGGTATAGTGCAACAGCAAAGCAATTTGCTGAGGGCTATAGAGGCGCAACAGCACATGTTGCAACTCACAGTCTGGGGCATTAAACAGCTCCAGGCAAGAGTCCTGGCTATCGAAAGATACCT	HIV-1:REJO:157:+	HIV_1	MT194318.1	Zambia	Africa	2008	2020	Plasma	32492044	ZM1094F_71998	C	RNA
HIV-1:REJO:157:+_MT194316.1	GGGTTCTTGGGAGCAGCAGGAAGCACTATGGGCGCAGCATCAGTAACGCTGACGGTACAGGCCAGACAATTATTGTCTGGTATAGTGCAACAGCAAAGCAATTTGCTGAGGGCTATAGAGGCGCAACAGCACATGTTGCAACTCACAGTCTGGGGCATTAAACAGCTCCAGGCAAGAGTCCTGGCTATCGAAAGATACCT	HIV-1:REJO:157:+	HIV_1	MT194316.1	Zambia	Africa	2008	2020	Plasma	32492044	ZM1094F_71998	C	RNA
HIV-1:REJO:157:+_MT194315.1	GGGTTCTTGGGAGCAGCAGGAAGCACTATGGGCGCAGCATCAGTAACGCTGACGGTACAGGCCAGACAATTATTGTCTGGTATAGTGCAACAGCAAAGCAATTTGCTGAGGGCTATAGAGGCGCAACAGCACATGTTGCAACTCACAGTCTGGGGCATTAAACAGCTCCAGGCAAGAGTCCTGGCTATCGAAAGATACCT	HIV-1:REJO:157:+	HIV_1	MT194315.1	Zambia	Africa	2008	2020	Plasma	32492044	ZM1094F_71998	C	RNA
HIV-1:REJO:157:+_MT194314.1	GGGTTCTTGGGAGCAGCAGGAAGCACTATGGGCGCAGCATCAGTAACGCTGACGGTACAGGCCAGACAATTATTGTCTGGTATAGTGCAACAGCAAAGCAATTTGCTGAGGGCTATAGAGGCGCAACAGCACATGTTGCAACTCACAGTCTGGGGCATTAAACAGCTCCAGGCAAGAGTCCTGGCTATCGAAAGATACCT	HIV-1:REJO:157:+	HIV_1	MT194314.1	Zambia	Africa	2008	2020	Plasma	32492044	ZM1094F_71998	C	RNA
HIV-1:REJO:11:+_MT194324.1	TAAGCAGCTGCTTTTCGCCTGTACTGGGTCTCTCTAGGTAGACCAGATATGAGCCTGGGAGCTCTCTGGCTAACTAGGGAACCCACTGCTTGGTAACTAGAGATCCCTCAGACCATTAGTGTTCGTGTGGAAAATCTCTAGCAGTGGCGCCCGAACAGGGACATGAAAGTGAAAGTAAGACCAGAGGAGA	HIV-1:REJO:11:+	HIV_1	MT194324.1	Zambia	Africa	2008	2020	Plasma	32492044	ZM1094F_71998	C	RNA
HIV-1:CH058:X_Modified_MT194324.1	GGGTTCTTGGGAACAGCAGGAAGCACTATGGGCGCAGCATCAGTAACGCTGACGGTACAGGCCAGACAATTATTGTCTGGTATAGTGCAACAGCAAAGCAATTTGCTGAGGGCTATAGAGGCGCAACAGCACATGTTGCAACTCACAGTCTGGGGCATTAAACAGCTCCAGGCAAGAGTCCTGGCTATCGAAAGATACCT	HIV-1:CH058:X-Modified	HIV_1	MT194324.1	Zambia	Africa	2008	2020	Plasma	32492044	ZM1094F_71998	C	RNA
HIV-1:REJO:157:+_MT194324.1	GGGTTCTTGGGAACAGCAGGAAGCACTATGGGCGCAGCATCAGTAACGCTGACGGTACAGGCCAGACAATTATTGTCTGGTATAGTGCAACAGCAAAGCAATTTGCTGAGGGCTATAGAGGCGCAACAGCACATGTTGCAACTCACAGTCTGGGGCATTAAACAGCTCCAGGCAAGAGTCCTGGCTATCGAAAGATACCT	HIV-1:REJO:157:+	HIV_1	MT194324.1	Zambia	Africa	2008	2020	Plasma	32492044	ZM1094F_71998	C	RNA
HIV-1:REJO:28:+_MT194327.1	CACAGGATTTAAACACCATGCTGAATACAGTGGGGGGACATCAAGCAGCCATGCAGATGTTAAAAGATACCATCAATGAGGAAGCTGCAGAATGGGATAGGTTACATCCAGTGCATGCAGGGCCTATTGCACCAGGCCAGATGAGAGAACCAAGGGGAAGTGACATAGCAGGAACTACTAGTACTCTTCAGGAACAAATA	HIV-1:REJO:28:+	HIV_1	MT194327.1	Zambia	Africa	2008	2020	Plasma	32492044	ZM1094F_71998	C	RNA
HIV-1:REJO:28:+_MT194326.1	CACAGGATTTAAACACCATGCTGAATACAGTGGGGGGACATCAAGCAGCCATGCAGATGTTAAAAGATACCATCAATGAGGAAGCTGCAGAATGGGATAGGTTACATCCAGTGCATGCAGGGCCTATTGCACCAGGCCAGATGAGAGAACCAAGGGGAAGTGACATAGCAGGAACTACTAGTACTCTTCAGGAACAAATA	HIV-1:REJO:28:+	HIV_1	MT194326.1	Zambia	Africa	2008	2020	Plasma	32492044	ZM1094F_71998	C	RNA
HIV-1:REJO:28:+_MT194325.1	CACAGGATTTAAACACCATGCTGAATACAGTGGGGGGACATCAAGCAGCCATGCAGATGTTAAAAGATACCATCAATGAGGAAGCTGCAGAATGGGATAGGTTACATCCAGTGCATGCAGGGCCTATTGCACCAGGCCAGATGAGAGAACCAAGGGGAAGTGACATAGCAGGAACTACTAGTACTCTTCAGGAACAAATA	HIV-1:REJO:28:+	HIV_1	MT194325.1	Zambia	Africa	2008	2020	Plasma	32492044	ZM1094F_71998	C	RNA
HIV-1:REJO:28:+_MT194324.1	CACAGGATTTAAACACCATGCTGAATACAGTGGGGGGACATCAAGCAGCCATGCAGATGTTAAAAGATACCATCAATGAGGAAGCTGCAGAATGGGATAGGTTACATCCAGTGCATGCAGGGCCTATTGCACCAGGCCAGATGAGAGAACCAAGGGGAAGTGACATAGCAGGAACTACTAGTACTCTTCAGGAACAAATA	HIV-1:REJO:28:+	HIV_1	MT194324.1	Zambia	Africa	2008	2020	Plasma	32492044	ZM1094F_71998	C	RNA
HIV-1:REJO:28:+_MT194323.1	CACAGGATTTAAACACCATGCTGAATACAGTGGGGGGACATCAAGCAGCCATGCAGATGTTAAAAGATACCATCAATGAGGAAGCTGCAGAATGGGATAGGTTACATCCAGTGCATGCAGGGCCTATTGCACCAGGCCAGATGAGAGAACCAAGGGGAAGTGACATAGCAGGAACTACTAGTACTCTTCAGGAACAAATA	HIV-1:REJO:28:+	HIV_1	MT194323.1	Zambia	Africa	2008	2020	Plasma	32492044	ZM1094F_71998	C	RNA
HIV-1:REJO:28:+_MT194322.1	CACAGGATTTAAACACCATGCTGAATACAGTGGGGGGACATCAAGCAGCCATGCAGATGTTAAAAGATACCATCAATGAGGAAGCTGCAGAATGGGATAGGTTACATCCAGTGCATGCAGGGCCTATTGCACCAGGCCAGATGAGAGAACCAAGGGGAAGTGACATAGCAGGAACTACTAGTACTCTTCAGGAACAAATA	HIV-1:REJO:28:+	HIV_1	MT194322.1	Zambia	Africa	2008	2020	Plasma	32492044	ZM1094F_71998	C	RNA
HIV-1:REJO:28:+_MT194321.1	CACAGGATTTAAACACCATGCTGAATACAGTGGGGGGACATCAAGCAGCCATGCAGATGTTAAAAGATACCATCAATGAGGAAGCTGCAGAATGGGATAGGTTACATCCAGTGCATGCAGGGCCTATTGCACCAGGCCAGATGAGAGAACCAAGGGGAAGTGACATAGCAGGAACTACTAGTACTCTTCAGGAACAAATA	HIV-1:REJO:28:+	HIV_1	MT194321.1	Zambia	Africa	2008	2020	Plasma	32492044	ZM1094F_71998	C	RNA
HIV-1:REJO:28:+_MT194320.1	CACAGGATTTAAACACCATGCTGAATACAGTGGGGGGACATCAAGCAGCCATGCAGATGTTAAAAGATACCATCAATGAGGAAGCTGCAGAATGGGATAGGTTACATCCAGTGCATGCAGGGCCTATTGCACCAGGCCAGATGAGAGAACCAAGGGGAAGTGACATAGCAGGAACTACTAGTACTCTTCAGGAACAAATA	HIV-1:REJO:28:+	HIV_1	MT194320.1	Zambia	Africa	2008	2020	Plasma	32492044	ZM1094F_71998	C	RNA
HIV-1:REJO:28:+_MT194319.1	CACAGGATTTAAACACCATGCTGAATACAGTGGGGGGACATCAAGCAGCCATGCAGATGTTAAAAGATACCATCAATGAGGAAGCTGCAGAATGGGATAGGTTACATCCAGTGCATGCAGGGCCTATTGCACCAGGCCAGATGAGAGAACCAAGGGGAAGTGACATAGCAGGAACTACTAGTACTCTTCAGGAACAAATA	HIV-1:REJO:28:+	HIV_1	MT194319.1	Zambia	Africa	2008	2020	Plasma	32492044	ZM1094F_71998	C	RNA
HIV-1:REJO:28:+_MT194318.1	CACAGGATTTAAACACCATGCTGAATACAGTGGGGGGACATCAAGCAGCCATGCAGATGTTAAAAGATACCATCAATGAGGAAGCTGCAGAATGGGATAGGTTACATCCAGTGCATGCAGGGCCTATTGCACCAGGCCAGATGAGAGAACCAAGGGGAAGTGACATAGCAGGAACTACTAGTACTCTTCAGGAACAAATA	HIV-1:REJO:28:+	HIV_1	MT194318.1	Zambia	Africa	2008	2020	Plasma	32492044	ZM1094F_71998	C	RNA
HIV-1:REJO:28:+_MT194316.1	CACAGGATTTAAACACCATGCTGAATACAGTGGGGGGACATCAAGCAGCCATGCAGATGTTAAAAGATACCATCAATGAGGAAGCTGCAGAATGGGATAGGTTACATCCAGTGCATGCAGGGCCTATTGCACCAGGCCAGATGAGAGAACCAAGGGGAAGTGACATAGCAGGAACTACTAGTACTCTTCAGGAACAAATA	HIV-1:REJO:28:+	HIV_1	MT194316.1	Zambia	Africa	2008	2020	Plasma	32492044	ZM1094F_71998	C	RNA
HIV-1:REJO:28:+_MT194315.1	CACAGGATTTAAACACCATGCTGAATACAGTGGGGGGACATCAAGCAGCCATGCAGATGTTAAAAGATACCATCAATGAGGAAGCTGCAGAATGGGATAGGTTACATCCAGTGCATGCAGGGCCTATTGCACCAGGCCAGATGAGAGAACCAAGGGGAAGTGACATAGCAGGAACTACTAGTACTCTTCAGGAACAAATA	HIV-1:REJO:28:+	HIV_1	MT194315.1	Zambia	Africa	2008	2020	Plasma	32492044	ZM1094F_71998	C	RNA
HIV-1:REJO:28:+_MT194314.1	CACAGGATTTAAACACCATGCTGAATACAGTGGGGGGACATCAAGCAGCCATGCAGATGTTAAAAGATACCATCAATGAGGAAGCTGCAGAATGGGATAGGTTACATCCAGTGCATGCAGGGCCTATTGCACCAGGCCAGATGAGAGAACCAAGGGGAAGTGACATAGCAGGAACTACTAGTACTCTTCAGGAACAAATA	HIV-1:REJO:28:+	HIV_1	MT194314.1	Zambia	Africa	2008	2020	Plasma	32492044	ZM1094F_71998	C	RNA
HIV-1:REJO:28:+_MT194317.1	CACAGGATTTAAACACCATGCTGAATACAGTGGGGGGACATCAAGCAGCCATGCAGATGTTAAAAGATACCATCAATGAAGAAGCTGCAGAATGGGATAGGTTACATCCAGTGCATGCAGGGCCTATTGCACCAGGCCAGATGAGAGAACCAAGGGGAAGTGACATAGCAGGAACTACTAGTACTCTTCAGGAACAAATA	HIV-1:REJO:28:+	HIV_1	MT194317.1	Zambia	Africa	2008	2020	Plasma	32492044	ZM1094F_71998	C	RNA
HIV-1:REJO:11:+_MT194325.1	TAAGCAGCTGCTTTTCGCCTGTACTGGGTCTCTCTAGGTAGACCAGATATGAGCCTGGGAGCTCTCTGGCTAACTAGGGAACCCACTGCTTGGTAACTAGAGATCCCTCAGACCATTAGTGTTCGTGTGGAAAATCTCTAGCAGTGGCGCCCGAACAGGGACCCGAAAGTGAAAGTAAGACCAGAGGAGA	HIV-1:REJO:11:+	HIV_1	MT194325.1	Zambia	Africa	2008	2020	Plasma	32492044	ZM1094F_71998	C	RNA
HIV-1:REJO:11:+_MT194327.1	TAAGCAGCTGCTTTTCGCCTGTACTGGGTCTCTCTAGGTAGACCAGATATGAGCCTGGGAGCTCTCTGGCTAACTAGGGAACCCACTGCTTGGTAACTAGAGATCCCTCAGACCATTAGTGTTCGTGTGGAAAATCTCTAGCAGTGGCGCCCGAACAGGGACCCGAAAGTGAAAGTAAGACCAGAGGAGA	HIV-1:REJO:11:+	HIV_1	MT194327.1	Zambia	Africa	2008	2020	Plasma	32492044	ZM1094F_71998	C	RNA
HIV-1:REJO:11:+_MT194319.1	TAAGCAGCTGCTTTTCGCCTGTACTGGGTCTCTCTAGGTAGACCAGATATGAGCCTGGGAGCTCTCTGGCTAACTAGGGAACCCACTGCTTGGTAACTAGAGATCCCTCAGACCATTAGTGTTCGTGTGGAAAATCTCTAGCAGTGGCGCCCGAACAGGGACCCGAAAGTGAAAGTAAGACCAGAGGAGA	HIV-1:REJO:11:+	HIV_1	MT194319.1	Zambia	Africa	2008	2020	Plasma	32492044	ZM1094F_71998	C	RNA
HIV-1:REJO:11:+_MT194323.1	TAAGCAGCTGCTTTTCGCCTGTACTGGGTCTCTCTAGGTAGACCAGATATGAGCCTGGGAGCTCTCTGGCTAACTAGGGAACCCACTGCTTGGTAACTAGAGATCCCTCAGACCATTAGTGTTCGTGTGGAAAATCTCTAGCAGTGGCGCCCGAACAGGGACCCGAAAGTGAAAGTAAGACCAGAGGAGA	HIV-1:REJO:11:+	HIV_1	MT194323.1	Zambia	Africa	2008	2020	Plasma	32492044	ZM1094F_71998	C	RNA
HIV-1:REJO:11:+_MT194320.1	TAAGCAGCTGCTTTTCGCCTGTACTGGGTCTCTCTAGGTAGACCAGATATGAGCCTGGGAGCTCTCTGGCTAACTAGGGAACCCACTGCTTGGTAACTAGAGATCCCTCAGACCATTAGTGTTCGTGTGGAAAATCTCTAGCAGTGGCGCCCGAACAGGGACCCGAAAGTGAAAGTAAGACCAGAGGAGA	HIV-1:REJO:11:+	HIV_1	MT194320.1	Zambia	Africa	2008	2020	Plasma	32492044	ZM1094F_71998	C	RNA
HIV-1:REJO:11:+_MT194314.1	TAAGCAGCTGCTTTTCGCCTGTACTGGGTCTCTCTAGGTAGACCAGATATGAGCCTGGGAGCTCTCTGGCTAACTAGGGAACCCACTGCTTGGTAACTAGAGATCCCTCAGACCATTAGTGTTCGTGTGGAAAATCTCTAGCAGTGGCGCCCGAACAGGGACCCGAAAGTGAAAGTAAGACCAGAGGAGA	HIV-1:REJO:11:+	HIV_1	MT194314.1	Zambia	Africa	2008	2020	Plasma	32492044	ZM1094F_71998	C	RNA
HIV-1:REJO:11:+_MT194315.1	TAAGCAGCTGCTTTTCGCCTGTACTGGGTCTCTCTAGGTAGACCAGATATGAGCCTGGGAGCTCTCTGGCTAACTAGGGAACCCACTGCTTGGTAACTAGAGATCCCTCAGACCATTAGTGTTCGTGTGGAAAATCTCTAGCAGTGGCGCCCGAACAGGGACCCGAAAGTGAAAGTAAGACCAGAGGAGA	HIV-1:REJO:11:+	HIV_1	MT194315.1	Zambia	Africa	2008	2020	Plasma	32492044	ZM1094F_71998	C	RNA
HIV-1:REJO:11:+_MT194316.1	TAAGCAGCTGCTTTTCGCCTGTACTGGGTCTCTCTAGGTAGACCAGATATGAGCCTGGGAGCTCTCTGGCTAACTAGGGAACCCACTGCTTGGTAACTAGAGATCCCTCAGACCATTAGTGTTCGTGTGGAAAATCTCTAGCAGTGGCGCCCGAACAGGGACCCGAAAGTGAAAGTAAGACCAGAGGAGA	HIV-1:REJO:11:+	HIV_1	MT194316.1	Zambia	Africa	2008	2020	Plasma	32492044	ZM1094F_71998	C	RNA
HIV-1:REJO:11:+_MT194322.1	TAAGCAGCTGCTTTTCGCCTGTACTGGGTCTCTCTAGGTAGACCAGATATGAGCCTGGGAGCTCTCTGGCTAACTAGGGAACCCACTGCTTGGTAACTAGAGATCCCTCAGACCATTAGTGTTCGTGTGGAAAATCTCTAGCAGTGGCGCCCGAACAGGGACCCGAAAGTGAAAGTAAGACCAGAGGAGA	HIV-1:REJO:11:+	HIV_1	MT194322.1	Zambia	Africa	2008	2020	Plasma	32492044	ZM1094F_71998	C	RNA
HIV-1:CH058:X_Modified_MT194317.1	GGGTTCTTGGGAGCAGCAGGAAGCACTATGGGCGCAGCATCAGTAACGCTGACGGTACAGGCCAGACAATTATTGTCTGGTATAGTGCAACAGCAAAGCAATTTGCTGAGGGCTATAGAGGCGCAACAGCACATGTTGCAACTCACAGTCTGGGGCATTAAACAGCTCCAGGCAAGAGTCCTGACTATCGAAAGATACCT	HIV-1:CH058:X-Modified	HIV_1	MT194317.1	Zambia	Africa	2008	2020	Plasma	32492044	ZM1094F_71998	C	RNA
HIV-1:REJO:157:+_MT194317.1	GGGTTCTTGGGAGCAGCAGGAAGCACTATGGGCGCAGCATCAGTAACGCTGACGGTACAGGCCAGACAATTATTGTCTGGTATAGTGCAACAGCAAAGCAATTTGCTGAGGGCTATAGAGGCGCAACAGCACATGTTGCAACTCACAGTCTGGGGCATTAAACAGCTCCAGGCAAGAGTCCTGACTATCGAAAGATACCT	HIV-1:REJO:157:+	HIV_1	MT194317.1	Zambia	Africa	2008	2020	Plasma	32492044	ZM1094F_71998	C	RNA
HIV-1:REJO:287:-_MT194327.1	AATTTGGTTTTGTAATTCTTTAGTTTGTATGTCTGTTGCTATTATGTCTATTATTCTTTCCCCTGCACTGTACCCCCCAATCCCCCCTCTTCTTTTAAAATTGTGAATGAATACTGCCATTTGTACTGCTGTCTTAAGGTGCTCAGCTTGATCTCTTACTTGCCCTATAATTTTCTTTAACTCTTTATTCATAGATTCCA	HIV-1:REJO:287:-	HIV_1	MT194327.1	Zambia	Africa	2008	2020	Plasma	32492044	ZM1094F_71998	C	RNA
HIV-1:REJO:287:-_MT194326.1	AATTTGGTTTTGTAATTCTTTAGTTTGTATGTCTGTTGCTATTATGTCTATTATTCTTTCCCCTGCACTGTACCCCCCAATCCCCCCTCTTCTTTTAAAATTGTGAATGAATACTGCCATTTGTACTGCTGTCTTAAGGTGCTCAGCTTGATCTCTTACTTGCCCTATAATTTTCTTTAACTCTTTATTCATAGATTCCA	HIV-1:REJO:287:-	HIV_1	MT194326.1	Zambia	Africa	2008	2020	Plasma	32492044	ZM1094F_71998	C	RNA
HIV-1:REJO:287:-_MT194325.1	AATTTGGTTTTGTAATTCTTTAGTTTGTATGTCTGTTGCTATTATGTCTATTATTCTTTCCCCTGCACTGTACCCCCCAATCCCCCCTCTTCTTTTAAAATTGTGAATGAATACTGCCATTTGTACTGCTGTCTTAAGGTGCTCAGCTTGATCTCTTACTTGCCCTATAATTTTCTTTAACTCTTTATTCATAGATTCCA	HIV-1:REJO:287:-	HIV_1	MT194325.1	Zambia	Africa	2008	2020	Plasma	32492044	ZM1094F_71998	C	RNA
HIV-1:REJO:287:-_MT194324.1	AATTTGGTTTTGTAATTCTTTAGTTTGTATGTCTGTTGCTATTATGTCTATTATTCTTTCCCCTGCACTGTACCCCCCAATCCCCCCTCTTCTTTTAAAATTGTGAATGAATACTGCCATTTGTACTGCTGTCTTAAGGTGCTCAGCTTGATCTCTTACTTGCCCTATAATTTTCTTTAACTCTTTATTCATAGATTCCA	HIV-1:REJO:287:-	HIV_1	MT194324.1	Zambia	Africa	2008	2020	Plasma	32492044	ZM1094F_71998	C	RNA
HIV-1:REJO:287:-_MT194323.1	AATTTGGTTTTGTAATTCTTTAGTTTGTATGTCTGTTGCTATTATGTCTATTATTCTTTCCCCTGCACTGTACCCCCCAATCCCCCCTCTTCTTTTAAAATTGTGAATGAATACTGCCATTTGTACTGCTGTCTTAAGGTGCTCAGCTTGATCTCTTACTTGCCCTATAATTTTCTTTAACTCTTTATTCATAGATTCCA	HIV-1:REJO:287:-	HIV_1	MT194323.1	Zambia	Africa	2008	2020	Plasma	32492044	ZM1094F_71998	C	RNA
HIV-1:REJO:287:-_MT194322.1	AATTTGGTTTTGTAATTCTTTAGTTTGTATGTCTGTTGCTATTATGTCTATTATTCTTTCCCCTGCACTGTACCCCCCAATCCCCCCTCTTCTTTTAAAATTGTGAATGAATACTGCCATTTGTACTGCTGTCTTAAGGTGCTCAGCTTGATCTCTTACTTGCCCTATAATTTTCTTTAACTCTTTATTCATAGATTCCA	HIV-1:REJO:287:-	HIV_1	MT194322.1	Zambia	Africa	2008	2020	Plasma	32492044	ZM1094F_71998	C	RNA
HIV-1:REJO:287:-_MT194321.1	AATTTGGTTTTGTAATTCTTTAGTTTGTATGTCTGTTGCTATTATGTCTATTATTCTTTCCCCTGCACTGTACCCCCCAATCCCCCCTCTTCTTTTAAAATTGTGAATGAATACTGCCATTTGTACTGCTGTCTTAAGGTGCTCAGCTTGATCTCTTACTTGCCCTATAATTTTCTTTAACTCTTTATTCATAGATTCCA	HIV-1:REJO:287:-	HIV_1	MT194321.1	Zambia	Africa	2008	2020	Plasma	32492044	ZM1094F_71998	C	RNA
HIV-1:REJO:287:-_MT194320.1	AATTTGGTTTTGTAATTCTTTAGTTTGTATGTCTGTTGCTATTATGTCTATTATTCTTTCCCCTGCACTGTACCCCCCAATCCCCCCTCTTCTTTTAAAATTGTGAATGAATACTGCCATTTGTACTGCTGTCTTAAGGTGCTCAGCTTGATCTCTTACTTGCCCTATAATTTTCTTTAACTCTTTATTCATAGATTCCA	HIV-1:REJO:287:-	HIV_1	MT194320.1	Zambia	Africa	2008	2020	Plasma	32492044	ZM1094F_71998	C	RNA
HIV-1:REJO:287:-_MT194319.1	AATTTGGTTTTGTAATTCTTTAGTTTGTATGTCTGTTGCTATTATGTCTATTATTCTTTCCCCTGCACTGTACCCCCCAATCCCCCCTCTTCTTTTAAAATTGTGAATGAATACTGCCATTTGTACTGCTGTCTTAAGGTGCTCAGCTTGATCTCTTACTTGCCCTATAATTTTCTTTAACTCTTTATTCATAGATTCCA	HIV-1:REJO:287:-	HIV_1	MT194319.1	Zambia	Africa	2008	2020	Plasma	32492044	ZM1094F_71998	C	RNA
HIV-1:REJO:287:-_MT194318.1	AATTTGGTTTTGTAATTCTTTAGTTTGTATGTCTGTTGCTATTATGTCTATTATTCTTTCCCCTGCACTGTACCCCCCAATCCCCCCTCTTCTTTTAAAATTGTGAATGAATACTGCCATTTGTACTGCTGTCTTAAGGTGCTCAGCTTGATCTCTTACTTGCCCTATAATTTTCTTTAACTCTTTATTCATAGATTCCA	HIV-1:REJO:287:-	HIV_1	MT194318.1	Zambia	Africa	2008	2020	Plasma	32492044	ZM1094F_71998	C	RNA
HIV-1:REJO:287:-_MT194317.1	AATTTGGTTTTGTAATTCTTTAGTTTGTATGTCTGTTGCTATTATGTCTATTATTCTTTCCCCTGCACTGTACCCCCCAATCCCCCCTCTTCTTTTAAAATTGTGAATGAATACTGCCATTTGTACTGCTGTCTTAAGGTGCTCAGCTTGATCTCTTACTTGCCCTATAATTTTCTTTAACTCTTTATTCATAGATTCCA	HIV-1:REJO:287:-	HIV_1	MT194317.1	Zambia	Africa	2008	2020	Plasma	32492044	ZM1094F_71998	C	RNA
HIV-1:REJO:287:-_MT194316.1	AATTTGGTTTTGTAATTCTTTAGTTTGTATGTCTGTTGCTATTATGTCTATTATTCTTTCCCCTGCACTGTACCCCCCAATCCCCCCTCTTCTTTTAAAATTGTGAATGAATACTGCCATTTGTACTGCTGTCTTAAGGTGCTCAGCTTGATCTCTTACTTGCCCTATAATTTTCTTTAACTCTTTATTCATAGATTCCA	HIV-1:REJO:287:-	HIV_1	MT194316.1	Zambia	Africa	2008	2020	Plasma	32492044	ZM1094F_71998	C	RNA
HIV-1:REJO:287:-_MT194315.1	AATTTGGTTTTGTAATTCTTTAGTTTGTATGTCTGTTGCTATTATGTCTATTATTCTTTCCCCTGCACTGTACCCCCCAATCCCCCCTCTTCTTTTAAAATTGTGAATGAATACTGCCATTTGTACTGCTGTCTTAAGGTGCTCAGCTTGATCTCTTACTTGCCCTATAATTTTCTTTAACTCTTTATTCATAGATTCCA	HIV-1:REJO:287:-	HIV_1	MT194315.1	Zambia	Africa	2008	2020	Plasma	32492044	ZM1094F_71998	C	RNA
HIV-1:REJO:287:-_MT194314.1	AATTTGGTTTTGTAATTCTTTAGTTTGTATGTCTGTTGCTATTATGTCTATTATTCTTTCCCCTGCACTGTACCCCCCAATCCCCCCTCTTCTTTTAAAATTGTGAATGAATACTGCCATTTGTACTGCTGTCTTAAGGTGCTCAGCTTGATCTCTTACTTGCCCTATAATTTTCTTTAACTCTTTATTCATAGATTCCA	HIV-1:REJO:287:-	HIV_1	MT194314.1	Zambia	Africa	2008	2020	Plasma	32492044	ZM1094F_71998	C	RNA
HIV-1:REJO:265:-_MT194327.1	TCCAGGTGGCTTGCCAATAGTCTGTCCACCATGTCTCCCATGTGTCTTTTTGGATGGGTAGTCTAAATTTAGGAGTCTTTCCCCATATTACTATACATTCCAAAGTTATCTTTTGCACTGCCTCTGTTAATTGTCTTACATCATTAGTGTGGGCAGTCCTCATTTTTGCATATTTTCCTGTTTTCAAATTTTTGAATGGT	HIV-1:REJO:265:-	HIV_1	MT194327.1	Zambia	Africa	2008	2020	Plasma	32492044	ZM1094F_71998	C	RNA
HIV-1:REJO:265:-_MT194326.1	TCCAGGTGGCTTGCCAATAGTCTGTCCACCATGTCTCCCATGTGTCTTTTTGGATGGGTAGTCTAAATTTAGGAGTCTTTCCCCATATTACTATACATTCCAAAGTTATCTTTTGCACTGCCTCTGTTAATTGTCTTACATCATTAGTGTGGGCAGTCCTCATTTTTGCATATTTTCCTGTTTTCAAATTTTTGAATGGT	HIV-1:REJO:265:-	HIV_1	MT194326.1	Zambia	Africa	2008	2020	Plasma	32492044	ZM1094F_71998	C	RNA
HIV-1:REJO:265:-_MT194325.1	TCCAGGTGGCTTGCCAATAGTCTGTCCACCATGTCTCCCATGTGTCTTTTTGGATGGGTAGTCTAAATTTAGGAGTCTTTCCCCATATTACTATACATTCCAAAGTTATCTTTTGCACTGCCTCTGTTAATTGTCTTACATCATTAGTGTGGGCAGTCCTCATTTTTGCATATTTTCCTGTTTTCAAATTTTTGAATGGT	HIV-1:REJO:265:-	HIV_1	MT194325.1	Zambia	Africa	2008	2020	Plasma	32492044	ZM1094F_71998	C	RNA
HIV-1:REJO:265:-_MT194324.1	TCCAGGTGGCTTGCCAATAGTCTGTCCACCATGTCTCCCATGTGTCTTTTTGGATGGGTAGTCTAAATTTAGGAGTCTTTCCCCATATTACTATACATTCCAAAGTTATCTTTTGCACTGCCTCTGTTAATTGTCTTACATCATTAGTGTGGGCAGTCCTCATTTTTGCATATTTTCCTGTTTTCAAATTTTTGAATGGT	HIV-1:REJO:265:-	HIV_1	MT194324.1	Zambia	Africa	2008	2020	Plasma	32492044	ZM1094F_71998	C	RNA
HIV-1:REJO:265:-_MT194323.1	TCCAGGTGGCTTGCCAATAGTCTGTCCACCATGTCTCCCATGTGTCTTTTTGGATGGGTAGTCTAAATTTAGGAGTCTTTCCCCATATTACTATACATTCCAAAGTTATCTTTTGCACTGCCTCTGTTAATTGTCTTACATCATTAGTGTGGGCAGTCCTCATTTTTGCATATTTTCCTGTTTTCAAATTTTTGAATGGT	HIV-1:REJO:265:-	HIV_1	MT194323.1	Zambia	Africa	2008	2020	Plasma	32492044	ZM1094F_71998	C	RNA
HIV-1:REJO:265:-_MT194322.1	TCCAGGTGGCTTGCCAATAGTCTGTCCACCATGTCTCCCATGTGTCTTTTTGGATGGGTAGTCTAAATTTAGGAGTCTTTCCCCATATTACTATACATTCCAAAGTTATCTTTTGCACTGCCTCTGTTAATTGTCTTACATCATTAGTGTGGGCAGTCCTCATTTTTGCATATTTTCCTGTTTTCAAATTTTTGAATGGT	HIV-1:REJO:265:-	HIV_1	MT194322.1	Zambia	Africa	2008	2020	Plasma	32492044	ZM1094F_71998	C	RNA
HIV-1:REJO:265:-_MT194321.1	TCCAGGTGGCTTGCCAATAGTCTGTCCACCATGTCTCCCATGTGTCTTTTTGGATGGGTAGTCTAAATTTAGGAGTCTTTCCCCATATTACTATACATTCCAAAGTTATCTTTTGCACTGCCTCTGTTAATTGTCTTACATCATTAGTGTGGGCAGTCCTCATTTTTGCATATTTTCCTGTTTTCAAATTTTTGAATGGT	HIV-1:REJO:265:-	HIV_1	MT194321.1	Zambia	Africa	2008	2020	Plasma	32492044	ZM1094F_71998	C	RNA
HIV-1:REJO:265:-_MT194320.1	TCCAGGTGGCTTGCCAATAGTCTGTCCACCATGTCTCCCATGTGTCTTTTTGGATGGGTAGTCTAAATTTAGGAGTCTTTCCCCATATTACTATACATTCCAAAGTTATCTTTTGCACTGCCTCTGTTAATTGTCTTACATCATTAGTGTGGGCAGTCCTCATTTTTGCATATTTTCCTGTTTTCAAATTTTTGAATGGT	HIV-1:REJO:265:-	HIV_1	MT194320.1	Zambia	Africa	2008	2020	Plasma	32492044	ZM1094F_71998	C	RNA
HIV-1:REJO:265:-_MT194319.1	TCCAGGTGGCTTGCCAATAGTCTGTCCACCATGTCTCCCATGTGTCTTTTTGGATGGGTAGTCTAAATTTAGGAGTCTTTCCCCATATTACTATACATTCCAAAGTTATCTTTTGCACTGCCTCTGTTAATTGTCTTACATCATTAGTGTGGGCAGTCCTCATTTTTGCATATTTTCCTGTTTTCAAATTTTTGAATGGT	HIV-1:REJO:265:-	HIV_1	MT194319.1	Zambia	Africa	2008	2020	Plasma	32492044	ZM1094F_71998	C	RNA
HIV-1:REJO:265:-_MT194318.1	TCCAGGTGGCTTGCCAATAGTCTGTCCACCATGTCTCCCATGTGTCTTTTTGGATGGGTAGTCTAAATTTAGGAGTCTTTCCCCATATTACTATACATTCCAAAGTTATCTTTTGCACTGCCTCTGTTAATTGTCTTACATCATTAGTGTGGGCAGTCCTCATTTTTGCATATTTTCCTGTTTTCAAATTTTTGAATGGT	HIV-1:REJO:265:-	HIV_1	MT194318.1	Zambia	Africa	2008	2020	Plasma	32492044	ZM1094F_71998	C	RNA
HIV-1:REJO:265:-_MT194317.1	TCCAGGTGGCTTGCCAATAGTCTGTCCACCATGTCTCCCATGTGTCTTTTTGGATGGGTAGTCTAAATTTAGGAGTCTTTCCCCATATTACTATACATTCCAAAGTTATCTTTTGCACTGCCTCTGTTAATTGTCTTACATCATTAGTGTGGGCAGTCCTCATTTTTGCATATTTTCCTGTTTTCAAATTTTTGAATGGT	HIV-1:REJO:265:-	HIV_1	MT194317.1	Zambia	Africa	2008	2020	Plasma	32492044	ZM1094F_71998	C	RNA
HIV-1:REJO:265:-_MT194316.1	TCCAGGTGGCTTGCCAATAGTCTGTCCACCATGTCTCCCATGTGTCTTTTTGGATGGGTAGTCTAAATTTAGGAGTCTTTCCCCATATTACTATACATTCCAAAGTTATCTTTTGCACTGCCTCTGTTAATTGTCTTACATCATTAGTGTGGGCAGTCCTCATTTTTGCATATTTTCCTGTTTTCAAATTTTTGAATGGT	HIV-1:REJO:265:-	HIV_1	MT194316.1	Zambia	Africa	2008	2020	Plasma	32492044	ZM1094F_71998	C	RNA
HIV-1:REJO:265:-_MT194315.1	TCCAGGTGGCTTGCCAATAGTCTGTCCACCATGTCTCCCATGTGTCTTTTTGGATGGGTAGTCTAAATTTAGGAGTCTTTCCCCATATTACTATACATTCCAAAGTTATCTTTTGCACTGCCTCTGTTAATTGTCTTACATCATTAGTGTGGGCAGTCCTCATTTTTGCATATTTTCCTGTTTTCAAATTTTTGAATGGT	HIV-1:REJO:265:-	HIV_1	MT194315.1	Zambia	Africa	2008	2020	Plasma	32492044	ZM1094F_71998	C	RNA
HIV-1:REJO:265:-_MT194314.1	TCCAGGTGGCTTGCCAATAGTCTGTCCACCATGTCTCCCATGTGTCTTTTTGGATGGGTAGTCTAAATTTAGGAGTCTTTCCCCATATTACTATACATTCCAAAGTTATCTTTTGCACTGCCTCTGTTAATTGTCTTACATCATTAGTGTGGGCAGTCCTCATTTTTGCATATTTTCCTGTTTTCAAATTTTTGAATGGT	HIV-1:REJO:265:-	HIV_1	MT194314.1	Zambia	Africa	2008	2020	Plasma	32492044	ZM1094F_71998	C	RNA
HIV-1:REJO:265:-_MT194178.1	TGTAGGTGGCTTGCCAATAGTCTGTCCACCATGTCTCCCATGTGTCTTTTTGGATGGGTAGTCTAAATTTAGGAGTCTTTCCCCATATTACTATGCTTTCTGTGGCTATTTTTTGCACTGCCTCTGTTAACTGTTTTACATCATTAGTGTGGGCAGTCCTCATTTTTGCATACTTCCCTGTTTTCAGATTTTTGAATGGT	HIV-1:REJO:265:-	HIV_1	MT194178.1	Zambia	Africa	2006	2020	Plasma	32492044	ZM1044M_71857	C	RNA
HIV-1:REJO:265:-_MT194177.1	TGTAGGTGGCTTGCCAATAGTCTGTCCACCATGTCTCCCATGTGTCTTTTTGGATGGGTAGTCTAAATTTAGGAGTCTTTCCCCATATTACTATGCTTTCTGTGGCTATTTTTTGCACTGCCTCTGTTAACTGTTTTACATCATTAGTGTGGGCAGTCCTCATTTTTGCATACTTCCCTGTTTTCAGATTTTTGAATGGT	HIV-1:REJO:265:-	HIV_1	MT194177.1	Zambia	Africa	2006	2020	Plasma	32492044	ZM1044M_71857	C	RNA
HIV-1:REJO:265:-_MT194176.1	TGTAGGTGGCTTGCCAATAGTCTGTCCACCATGTCTCCCATGTGTCTTTTTGGATGGGTAGTCTAAATTTAGGAGTCTTTCCCCATATTACTATGCTTTCTGTGGCTATTTTTTGCACTGCCTCTGTTAACTGTTTTACATCATTAGTGTGGGCAGTCCTCATTTTTGCATACTTCCCTGTTTTCAGATTTTTGAATGGT	HIV-1:REJO:265:-	HIV_1	MT194176.1	Zambia	Africa	2006	2020	Plasma	32492044	ZM1044M_71857	C	RNA
HIV-1:REJO:265:-_MT194175.1	TGTAGGTGGCTTGCCAATAGTCTGTCCACCATGTCTCCCATGTGTCTTTTTGGATGGGTAGTCTAAATTTAGGAGTCTTTCCCCATATTACTATGCTTTCTGTGGCTATTTTTTGCACTGCCTCTGTTAACTGTTTTACATCATTAGTGTGGGCAGTCCTCATTTTTGCATACTTCCCTGTTTTCAGATTTTTGAATGGT	HIV-1:REJO:265:-	HIV_1	MT194175.1	Zambia	Africa	2006	2020	Plasma	32492044	ZM1044M_71857	C	RNA
HIV-1:REJO:265:-_MT194174.1	TGTAGGTGGCTTGCCAATAGTCTGTCCACCATGTCTCCCATGTGTCTTTTTGGATGGGTAGTCTAAATTTAGGAGTCTTTCCCCATATTACTATGCTTTCTGTGGCTATTTTTTGCACTGCCTCTGTTAACTGTTTTACATCATTAGTGTGGGCAGTCCTCATTTTTGCATACTTCCCTGTTTTCAGATTTTTGAATGGT	HIV-1:REJO:265:-	HIV_1	MT194174.1	Zambia	Africa	2006	2020	Plasma	32492044	ZM1044M_71857	C	RNA
HIV-1:REJO:265:-_MT194173.1	TGTAGGTGGCTTGCCAATAGTCTGTCCACCATGTCTCCCATGTGTCTTTTTGGATGGGTAGTCTAAATTTAGGAGTCTTTCCCCATATTACTATGCTTTCTGTGGCTATTTTTTGCACTGCCTCTGTTAACTGTTTTACATCATTAGTGTGGGCAGTCCTCATTTTTGCATACTTCCCTGTTTTCAGATTTTTGAATGGT	HIV-1:REJO:265:-	HIV_1	MT194173.1	Zambia	Africa	2006	2020	Plasma	32492044	ZM1044M_71857	C	RNA
HIV-1:REJO:265:-_MT194172.1	TGTAGGTGGCTTGCCAATAGTCTGTCCACCATGTCTCCCATGTGTCTTTTTGGATGGGTAGTCTAAATTTAGGAGTCTTTCCCCATATTACTATGCTTTCTGTGGCTATTTTTTGCACTGCCTCTGTTAACTGTTTTACATCATTAGTGTGGGCAGTCCTCATTTTTGCATACTTCCCTGTTTTCAGATTTTTGAATGGT	HIV-1:REJO:265:-	HIV_1	MT194172.1	Zambia	Africa	2006	2020	Plasma	32492044	ZM1044M_71857	C	RNA
HIV-1:REJO:265:-_MT194171.1	TGTAGGTGGCTTGCCAATAGTCTGTCCACCATGTCTCCCATGTGTCTTTTTGGATGGGTAGTCTAAATTTAGGAGTCTTTCCCCATATTACTATGCTTTCTGTGGCTATTTTTTGCACTGCCTCTGTTAACTGTTTTACATCATTAGTGTGGGCAGTCCTCATTTTTGCATACTTCCCTGTTTTCAGATTTTTGAATGGT	HIV-1:REJO:265:-	HIV_1	MT194171.1	Zambia	Africa	2006	2020	Plasma	32492044	ZM1044M_71857	C	RNA
HIV-1:REJO:265:-_MT194170.1	TGTAGGTGGCTTGCCAATAGTCTGTCCACCATGTCTCCCATGTGTCTTTTTGGATGGGTAGTCTAAATTTAGGAGTCTTTCCCCATATTACTATGCTTTCTGTGGCTATTTTTTGCACTGCCTCTGTTAACTGTTTTACATCATTAGTGTGGGCAGTCCTCATTTTTGCATACTTCCCTGTTTTCAGATTTTTGAATGGT	HIV-1:REJO:265:-	HIV_1	MT194170.1	Zambia	Africa	2006	2020	Plasma	32492044	ZM1044M_71857	C	RNA
HIV-1:REJO:265:-_MT194169.1	TGTAGGTGGCTTGCCAATAGTCTGTCCACCATGTCTCCCATGTGTCTTTTTGGATGGGTAGTCTAAATTTAGGAGTCTTTCCCCATATTACTATGCTTTCTGTGGCTATTTTTTGCACTGCCTCTGTTAACTGTTTTACATCATTAGTGTGGGCAGTCCTCATTTTTGCATACTTCCCTGTTTTCAGATTTTTGAATGGT	HIV-1:REJO:265:-	HIV_1	MT194169.1	Zambia	Africa	2006	2020	Plasma	32492044	ZM1044M_71857	C	RNA
HIV-1:REJO:265:-_MT194168.1	TGTAGGTGGCTTGCCAATAGTCTGTCCACCATGTCTCCCATGTGTCTTTTTGGATGGGTAGTCTAAATTTAGGAGTCTTTCCCCATATTACTATGCTTTCTGTGGCTATTTTTTGCACTGCCTCTGTTAACTGTTTTACATCATTAGTGTGGGCAGTCCTCATTTTTGCATACTTCCCTGTTTTCAGATTTTTGAATGGT	HIV-1:REJO:265:-	HIV_1	MT194168.1	Zambia	Africa	2006	2020	Plasma	32492044	ZM1044M_71857	C	RNA
HIV-1:REJO:265:-_MT194167.1	TGTAGGTGGCTTGCCAATAGTCTGTCCACCATGTCTCCCATGTGTCTTTTTGGATGGGTAGTCTAAATTTAGGAGTCTTTCCCCATATTACTATGCTTTCTGTGGCTATTTTTTGCACTGCCTCTGTTAACTGTTTTACATCATTAGTGTGGGCAGTCCTCATTTTTGCATACTTCCCTGTTTTCAGATTTTTGAATGGT	HIV-1:REJO:265:-	HIV_1	MT194167.1	Zambia	Africa	2006	2020	Plasma	32492044	ZM1044M_71857	C	RNA
HIV-1:REJO:13:+_MT194176.1	AGATCCCTCAGACCTTTGTTGGTAGTGTGGAAAATCTCTAGCAGTGGCGCCCGAACAGGGACGCGAAAGCGAAAGTAAGGCCAGAGAAGATCTCTCGACGCAGGACTCGGCTTGCTGAAGTGCACACGGCAAGAGGCGAGAGCGGCGGCTGGTGAGTACGCCAATTTTTATTTGACTAGCGGAGGCTAGA	HIV-1:REJO:13:+	HIV_1	MT194176.1	Zambia	Africa	2006	2020	Plasma	32492044	ZM1044M_71857	C	RNA
HIV-1:REJO:13:+_MT194177.1	AGATCCCTCAGACCTTTGTTGGTAGTGTGGAAAATCTCTAGCAGTGGCGCCCGAACAGGGACGCGAAAGCGAAAGTAAGGCCAGAGAAGATCTCTCGACGCAGGACTCGGCTTGCTGAAGTGCACACGGCAAGAGGCGAGAGCGGCGGCTGGTGAGTACGCCAATTTTTATTTGACTAGCGGAGGCTAGA	HIV-1:REJO:13:+	HIV_1	MT194177.1	Zambia	Africa	2006	2020	Plasma	32492044	ZM1044M_71857	C	RNA
HIV-1:REJO:13:+_MT194173.1	AGATCCCTCAGACCTTTGTTGGTAGTGTGGAAAATCTCTAGCAGTGGCGCCCGAACAGGGACGCGAAAGCGAAAGTAAGGCCAGAGAAGATCTCTCGACGCAGGACTCGGCTTGCTGAAGTGCACACGGCAAGAGGCGAGAGCGGCGGCTGGTGAGTACGCCAATTTTTATTTGACTAGCGGAGGCTAGA	HIV-1:REJO:13:+	HIV_1	MT194173.1	Zambia	Africa	2006	2020	Plasma	32492044	ZM1044M_71857	C	RNA
HIV-1:REJO:13:+_MT194175.1	AGATCCCTCAGACCTTTGTTGGTAGTGTGGAAAATCTCTAGCAGTGGCGCCCGAACAGGGACGCGAAAGCGAAAGTAAGGCCAGAGAAGATCTCTCGACGCAGGACTCGGCTTGCTGAAGTGCACACGGCAAGAGGCGAGAGCGGCGGCTGGTGAGTACGCCAATTTTTATTTGACTAGCGGAGGCTAGA	HIV-1:REJO:13:+	HIV_1	MT194175.1	Zambia	Africa	2006	2020	Plasma	32492044	ZM1044M_71857	C	RNA
HIV-1:REJO:13:+_MT194172.1	AGATCCCTCAGACCTTTGTTGGTAGTGTGGAAAATCTCTAGCAGTGGCGCCCGAACAGGGACGCGAAAGCGAAAGTAAGGCCAGAGAAGATCTCTCGACGCAGGACTCGGCTTGCTGAAGTGCACACGGCAAGAGGCGAGAGCGGCGGCTGGTGAGTACGCCAATTTTTATTTGACTAGCGGAGGCTAGA	HIV-1:REJO:13:+	HIV_1	MT194172.1	Zambia	Africa	2006	2020	Plasma	32492044	ZM1044M_71857	C	RNA
HIV-1:REJO:13:+_MT194167.1	AGATCCCTCAGACCTTTGTTGGTAGTGTGGAAAATCTCTAGCAGTGGCGCCCGAACAGGGACGCGAAAGCGAAAGTAAGGCCAGAGAAGATCTCTCGACGCAGGACTCGGCTTGCTGAAGTGCACACGGCAAGAGGCGAGAGCGGCGGCTGGTGAGTACGCCAATTTTTATTTGACTAGCGGAGGCTAGA	HIV-1:REJO:13:+	HIV_1	MT194167.1	Zambia	Africa	2006	2020	Plasma	32492044	ZM1044M_71857	C	RNA
HIV-1:REJO:13:+_MT194178.1	AGATCCCTCAGACCTTTGTTGGTAGTGTGGAAAATCTCTAGCAGTGGCGCCCGAACAGGGACGCGAAAGCGAAAGTAAGGCCAGAGAAGATCTCTCGACGCAGGACTCGGCTTGCTGAAGTGCACACGGCAAGAGGCGAGAGCGGCGGCTGGTGAGTACGCCAATTTTTATTTGACTAGCGGAGGCTAGA	HIV-1:REJO:13:+	HIV_1	MT194178.1	Zambia	Africa	2006	2020	Plasma	32492044	ZM1044M_71857	C	RNA
HIV-1:REJO:13:+_MT194169.1	AGATCCCTCAGACCTTTGTTGGTAGTGTGGAAAATCTCTAGCAGTGGCGCCCGAACAGGGACGCGAAAGCGAAAGTAAGGCCAGAGAAGATCTCTCGACGCAGGACTCGGCTTGCTGAAGTGCACACGGCAAGAGGCGAGAGCGGCGGCTGGTGAGTACGCCAATTTTTATTTGACTAGCGGAGGCTAGA	HIV-1:REJO:13:+	HIV_1	MT194169.1	Zambia	Africa	2006	2020	Plasma	32492044	ZM1044M_71857	C	RNA
HIV-1:REJO:13:+_MT194168.1	AGATCCCTCAGACCTTTGTTGGTAGTGTGGAAAATCTCTAGCAGTGGCGCCCGAACAGGGACGCGAAAGCGAAAGTAAGGCCAGAGAAGATCTCTCGACGCAGGACTCGGCTTGCTGAAGTGCACACGGCAAGAGGCGAGAGCGGCGGCTGGTGAGTACGCCAATTTTTATTTGACTAGCGGAGGCTAGA	HIV-1:REJO:13:+	HIV_1	MT194168.1	Zambia	Africa	2006	2020	Plasma	32492044	ZM1044M_71857	C	RNA
HIV-1:REJO:13:+_MT194174.1	AGATCCCTCAGACCTTTGTTGGTAGTGTGGAAAATCTCTAGCAGTGGCGCCCGAACAGGGACGCGAAAGCGAAAGTAAGGCCAGAGAAGATCTCTCGACGCAGGACTCGGCTTGCTGAAGTGCACACGGCAAGAGGCGAGAGCGGCGGCTGGTGAGTACGCCAATTTTTATTTGACTAGCGGAGGCTAGA	HIV-1:REJO:13:+	HIV_1	MT194174.1	Zambia	Africa	2006	2020	Plasma	32492044	ZM1044M_71857	C	RNA
HIV-1:REJO:13:+_MT194171.1	AGATCCCTCAGACCTTTGTTGGTAGTGTGGAAAATCTCTAGCAGTGGCGCCCGAACAGGGACGCGAAAGCGAAAGTAAGGCCAGAGAAGATCTCTCGACGCAGGACTCGGCTTGCTGAAGTGCACACGGCAAGAGGCGAGAGCGGCGGCTGGTGAGTACGCCAATTTTTATTTGACTAGCGGAGGCTAGA	HIV-1:REJO:13:+	HIV_1	MT194171.1	Zambia	Africa	2006	2020	Plasma	32492044	ZM1044M_71857	C	RNA
HIV-1:REJO:250:-_MT194178.1	GGAATATTGCTGGTGATCCTTTCCATCCCTGTGGCAGCACATTATATTGATATCTAATCCCTGGTGTTTCATTGTTTATACTAGGTATGGTGAATGCAGTATACTTCCTGAAGCCTTCATCTAAAGGCACTGAAAAATATGCATCCCCCACATCCAGTACTGTCACTGATTTTTTCTTTTTTAACCCTGCTGGGTGTGGT	HIV-1:REJO:250:-	HIV_1	MT194178.1	Zambia	Africa	2006	2020	Plasma	32492044	ZM1044M_71857	C	RNA
HIV-1:REJO:250:-_MT194177.1	GGAATATTGCTGGTGATCCTTTCCATCCCTGTGGCAGCACATTATATTGATATCTAATCCCTGGTGTTTCATTGTTTATACTAGGTATGGTGAATGCAGTATACTTCCTGAAGCCTTCATCTAAAGGCACTGAAAAATATGCATCCCCCACATCCAGTACTGTCACTGATTTTTTCTTTTTTAACCCTGCTGGGTGTGGT	HIV-1:REJO:250:-	HIV_1	MT194177.1	Zambia	Africa	2006	2020	Plasma	32492044	ZM1044M_71857	C	RNA
HIV-1:REJO:250:-_MT194176.1	GGAATATTGCTGGTGATCCTTTCCATCCCTGTGGCAGCACATTATATTGATATCTAATCCCTGGTGTTTCATTGTTTATACTAGGTATGGTGAATGCAGTATACTTCCTGAAGCCTTCATCTAAAGGCACTGAAAAATATGCATCCCCCACATCCAGTACTGTCACTGATTTTTTCTTTTTTAACCCTGCTGGGTGTGGT	HIV-1:REJO:250:-	HIV_1	MT194176.1	Zambia	Africa	2006	2020	Plasma	32492044	ZM1044M_71857	C	RNA
HIV-1:REJO:250:-_MT194175.1	GGAATATTGCTGGTGATCCTTTCCATCCCTGTGGCAGCACATTATATTGATATCTAATCCCTGGTGTTTCATTGTTTATACTAGGTATGGTGAATGCAGTATACTTCCTGAAGCCTTCATCTAAAGGCACTGAAAAATATGCATCCCCCACATCCAGTACTGTCACTGATTTTTTCTTTTTTAACCCTGCTGGGTGTGGT	HIV-1:REJO:250:-	HIV_1	MT194175.1	Zambia	Africa	2006	2020	Plasma	32492044	ZM1044M_71857	C	RNA
HIV-1:REJO:250:-_MT194174.1	GGAATATTGCTGGTGATCCTTTCCATCCCTGTGGCAGCACATTATATTGATATCTAATCCCTGGTGTTTCATTGTTTATACTAGGTATGGTGAATGCAGTATACTTCCTGAAGCCTTCATCTAAAGGCACTGAAAAATATGCATCCCCCACATCCAGTACTGTCACTGATTTTTTCTTTTTTAACCCTGCTGGGTGTGGT	HIV-1:REJO:250:-	HIV_1	MT194174.1	Zambia	Africa	2006	2020	Plasma	32492044	ZM1044M_71857	C	RNA
HIV-1:REJO:250:-_MT194173.1	GGAATATTGCTGGTGATCCTTTCCATCCCTGTGGCAGCACATTATATTGATATCTAATCCCTGGTGTTTCATTGTTTATACTAGGTATGGTGAATGCAGTATACTTCCTGAAGCCTTCATCTAAAGGCACTGAAAAATATGCATCCCCCACATCCAGTACTGTCACTGATTTTTTCTTTTTTAACCCTGCTGGGTGTGGT	HIV-1:REJO:250:-	HIV_1	MT194173.1	Zambia	Africa	2006	2020	Plasma	32492044	ZM1044M_71857	C	RNA
HIV-1:REJO:250:-_MT194172.1	GGAATATTGCTGGTGATCCTTTCCATCCCTGTGGCAGCACATTATATTGATATCTAATCCCTGGTGTTTCATTGTTTATACTAGGTATGGTGAATGCAGTATACTTCCTGAAGCCTTCATCTAAAGGCACTGAAAAATATGCATCCCCCACATCCAGTACTGTCACTGATTTTTTCTTTTTTAACCCTGCTGGGTGTGGT	HIV-1:REJO:250:-	HIV_1	MT194172.1	Zambia	Africa	2006	2020	Plasma	32492044	ZM1044M_71857	C	RNA
HIV-1:REJO:250:-_MT194171.1	GGAATATTGCTGGTGATCCTTTCCATCCCTGTGGCAGCACATTATATTGATATCTAATCCCTGGTGTTTCATTGTTTATACTAGGTATGGTGAATGCAGTATACTTCCTGAAGCCTTCATCTAAAGGCACTGAAAAATATGCATCCCCCACATCCAGTACTGTCACTGATTTTTTCTTTTTTAACCCTGCTGGGTGTGGT	HIV-1:REJO:250:-	HIV_1	MT194171.1	Zambia	Africa	2006	2020	Plasma	32492044	ZM1044M_71857	C	RNA
HIV-1:REJO:250:-_MT194170.1	GGAATATTGCTGGTGATCCTTTCCATCCCTGTGGCAGCACATTATATTGATATCTAATCCCTGGTGTTTCATTGTTTATACTAGGTATGGTGAATGCAGTATACTTCCTGAAGCCTTCATCTAAAGGCACTGAAAAATATGCATCCCCCACATCCAGTACTGTCACTGATTTTTTCTTTTTTAACCCTGCTGGGTGTGGT	HIV-1:REJO:250:-	HIV_1	MT194170.1	Zambia	Africa	2006	2020	Plasma	32492044	ZM1044M_71857	C	RNA
HIV-1:REJO:250:-_MT194169.1	GGAATATTGCTGGTGATCCTTTCCATCCCTGTGGCAGCACATTATATTGATATCTAATCCCTGGTGTTTCATTGTTTATACTAGGTATGGTGAATGCAGTATACTTCCTGAAGCCTTCATCTAAAGGCACTGAAAAATATGCATCCCCCACATCCAGTACTGTCACTGATTTTTTCTTTTTTAACCCTGCTGGGTGTGGT	HIV-1:REJO:250:-	HIV_1	MT194169.1	Zambia	Africa	2006	2020	Plasma	32492044	ZM1044M_71857	C	RNA
HIV-1:REJO:250:-_MT194168.1	GGAATATTGCTGGTGATCCTTTCCATCCCTGTGGCAGCACATTATATTGATATCTAATCCCTGGTGTTTCATTGTTTATACTAGGTATGGTGAATGCAGTATACTTCCTGAAGCCTTCATCTAAAGGCACTGAAAAATATGCATCCCCCACATCCAGTACTGTCACTGATTTTTTCTTTTTTAACCCTGCTGGGTGTGGT	HIV-1:REJO:250:-	HIV_1	MT194168.1	Zambia	Africa	2006	2020	Plasma	32492044	ZM1044M_71857	C	RNA
HIV-1:REJO:250:-_MT194167.1	GGAATATTGCTGGTGATCCTTTCCATCCCTGTGGCAGCACATTATATTGATATCTAATCCCTGGTGTTTCATTGTTTATACTAGGTATGGTGAATGCAGTATACTTCCTGAAGCCTTCATCTAAAGGCACTGAAAAATATGCATCCCCCACATCCAGTACTGTCACTGATTTTTTCTTTTTTAACCCTGCTGGGTGTGGT	HIV-1:REJO:250:-	HIV_1	MT194167.1	Zambia	Africa	2006	2020	Plasma	32492044	ZM1044M_71857	C	RNA
HIV-1:REJO:13:+_MT194170.1	AGATCCCTCAGACCTTTGTTGGTAGTGTGGAAAATCTCTAGCAGTGGCGCCCGAACAGGGACTTGAAAGCGAAAGTAAGGCCAGAGAAGATCTCTCGACGCAGGACTCGGCTTGCTGAAGTGCACACGGCAAGAGGCGAGAGCGGCGGCTGGTGAGTACGCCAAGTTTTATTTGACTAGCGGAGGCTAGA	HIV-1:REJO:13:+	HIV_1	MT194170.1	Zambia	Africa	2006	2020	Plasma	32492044	ZM1044M_71857	C	RNA
HIV-1:REJO:287:-_MT194178.1	AATTTGCTTTTGTAATTCTTTAGTTTGTATGTCTGTTGCTATTATATCTATTATTCTTTCCCCTGCACTGTACCCCCCAATCCCCCCTTTTCTTTTAAAATTGTGAATGAATACTGCCATTTGTACTGCTGTCTTAAGGTGCTCAGCTTGCTCTCTTACCTGCCCTATGATTTTCTTTAATTCTTTATTCATGGATTCTA	HIV-1:REJO:287:-	HIV_1	MT194178.1	Zambia	Africa	2006	2020	Plasma	32492044	ZM1044M_71857	C	RNA
HIV-1:REJO:287:-_MT194177.1	AATTTGCTTTTGTAATTCTTTAGTTTGTATGTCTGTTGCTATTATATCTATTATTCTTTCCCCTGCACTGTACCCCCCAATCCCCCCTTTTCTTTTAAAATTGTGAATGAATACTGCCATTTGTACTGCTGTCTTAAGGTGCTCAGCTTGCTCTCTTACCTGCCCTATGATTTTCTTTAATTCTTTATTCATGGATTCTA	HIV-1:REJO:287:-	HIV_1	MT194177.1	Zambia	Africa	2006	2020	Plasma	32492044	ZM1044M_71857	C	RNA
HIV-1:REJO:287:-_MT194176.1	AATTTGCTTTTGTAATTCTTTAGTTTGTATGTCTGTTGCTATTATATCTATTATTCTTTCCCCTGCACTGTACCCCCCAATCCCCCCTTTTCTTTTAAAATTGTGAATGAATACTGCCATTTGTACTGCTGTCTTAAGGTGCTCAGCTTGCTCTCTTACCTGCCCTATGATTTTCTTTAATTCTTTATTCATGGATTCTA	HIV-1:REJO:287:-	HIV_1	MT194176.1	Zambia	Africa	2006	2020	Plasma	32492044	ZM1044M_71857	C	RNA
HIV-1:REJO:287:-_MT194175.1	AATTTGCTTTTGTAATTCTTTAGTTTGTATGTCTGTTGCTATTATATCTATTATTCTTTCCCCTGCACTGTACCCCCCAATCCCCCCTTTTCTTTTAAAATTGTGAATGAATACTGCCATTTGTACTGCTGTCTTAAGGTGCTCAGCTTGCTCTCTTACCTGCCCTATGATTTTCTTTAATTCTTTATTCATGGATTCTA	HIV-1:REJO:287:-	HIV_1	MT194175.1	Zambia	Africa	2006	2020	Plasma	32492044	ZM1044M_71857	C	RNA
HIV-1:REJO:287:-_MT194174.1	AATTTGCTTTTGTAATTCTTTAGTTTGTATGTCTGTTGCTATTATATCTATTATTCTTTCCCCTGCACTGTACCCCCCAATCCCCCCTTTTCTTTTAAAATTGTGAATGAATACTGCCATTTGTACTGCTGTCTTAAGGTGCTCAGCTTGCTCTCTTACCTGCCCTATGATTTTCTTTAATTCTTTATTCATGGATTCTA	HIV-1:REJO:287:-	HIV_1	MT194174.1	Zambia	Africa	2006	2020	Plasma	32492044	ZM1044M_71857	C	RNA
HIV-1:REJO:287:-_MT194173.1	AATTTGCTTTTGTAATTCTTTAGTTTGTATGTCTGTTGCTATTATATCTATTATTCTTTCCCCTGCACTGTACCCCCCAATCCCCCCTTTTCTTTTAAAATTGTGAATGAATACTGCCATTTGTACTGCTGTCTTAAGGTGCTCAGCTTGCTCTCTTACCTGCCCTATGATTTTCTTTAATTCTTTATTCATGGATTCTA	HIV-1:REJO:287:-	HIV_1	MT194173.1	Zambia	Africa	2006	2020	Plasma	32492044	ZM1044M_71857	C	RNA
HIV-1:REJO:287:-_MT194172.1	AATTTGCTTTTGTAATTCTTTAGTTTGTATGTCTGTTGCTATTATATCTATTATTCTTTCCCCTGCACTGTACCCCCCAATCCCCCCTTTTCTTTTAAAATTGTGAATGAATACTGCCATTTGTACTGCTGTCTTAAGGTGCTCAGCTTGCTCTCTTACCTGCCCTATGATTTTCTTTAATTCTTTATTCATGGATTCTA	HIV-1:REJO:287:-	HIV_1	MT194172.1	Zambia	Africa	2006	2020	Plasma	32492044	ZM1044M_71857	C	RNA
HIV-1:REJO:287:-_MT194171.1	AATTTGCTTTTGTAATTCTTTAGTTTGTATGTCTGTTGCTATTATATCTATTATTCTTTCCCCTGCACTGTACCCCCCAATCCCCCCTTTTCTTTTAAAATTGTGAATGAATACTGCCATTTGTACTGCTGTCTTAAGGTGCTCAGCTTGCTCTCTTACCTGCCCTATGATTTTCTTTAATTCTTTATTCATGGATTCTA	HIV-1:REJO:287:-	HIV_1	MT194171.1	Zambia	Africa	2006	2020	Plasma	32492044	ZM1044M_71857	C	RNA
HIV-1:REJO:287:-_MT194170.1	AATTTGCTTTTGTAATTCTTTAGTTTGTATGTCTGTTGCTATTATATCTATTATTCTTTCCCCTGCACTGTACCCCCCAATCCCCCCTTTTCTTTTAAAATTGTGAATGAATACTGCCATTTGTACTGCTGTCTTAAGGTGCTCAGCTTGCTCTCTTACCTGCCCTATGATTTTCTTTAATTCTTTATTCATGGATTCTA	HIV-1:REJO:287:-	HIV_1	MT194170.1	Zambia	Africa	2006	2020	Plasma	32492044	ZM1044M_71857	C	RNA
HIV-1:REJO:287:-_MT194169.1	AATTTGCTTTTGTAATTCTTTAGTTTGTATGTCTGTTGCTATTATATCTATTATTCTTTCCCCTGCACTGTACCCCCCAATCCCCCCTTTTCTTTTAAAATTGTGAATGAATACTGCCATTTGTACTGCTGTCTTAAGGTGCTCAGCTTGCTCTCTTACCTGCCCTATGATTTTCTTTAATTCTTTATTCATGGATTCTA	HIV-1:REJO:287:-	HIV_1	MT194169.1	Zambia	Africa	2006	2020	Plasma	32492044	ZM1044M_71857	C	RNA
HIV-1:REJO:287:-_MT194168.1	AATTTGCTTTTGTAATTCTTTAGTTTGTATGTCTGTTGCTATTATATCTATTATTCTTTCCCCTGCACTGTACCCCCCAATCCCCCCTTTTCTTTTAAAATTGTGAATGAATACTGCCATTTGTACTGCTGTCTTAAGGTGCTCAGCTTGCTCTCTTACCTGCCCTATGATTTTCTTTAATTCTTTATTCATGGATTCTA	HIV-1:REJO:287:-	HIV_1	MT194168.1	Zambia	Africa	2006	2020	Plasma	32492044	ZM1044M_71857	C	RNA
HIV-1:REJO:287:-_MT194167.1	AATTTGCTTTTGTAATTCTTTAGTTTGTATGTCTGTTGCTATTATATCTATTATTCTTTCCCCTGCACTGTACCCCCCAATCCCCCCTTTTCTTTTAAAATTGTGAATGAATACTGCCATTTGTACTGCTGTCTTAAGGTGCTCAGCTTGCTCTCTTACCTGCCCTATGATTTTCTTTAATTCTTTATTCATGGATTCTA	HIV-1:REJO:287:-	HIV_1	MT194167.1	Zambia	Africa	2006	2020	Plasma	32492044	ZM1044M_71857	C	RNA
HIV-1:CH058:X_Modified_MT194178.1	GGGTTCTTGGGAGCAGCAGGAAGCACTATGGGCGCAGCATCAATAACGCTGACGGTACAGGCCAGACAATTATTGTCTGGTATAGTGCAACAGCAAAGCAATTTGCTGAGGGCTATAGAGGCGCAACAGCATCTGTTGCAACTCACGGTCTGGGGCATTAAACAGCTCCAGACAAGAGTCCTGGCTATCGAAAGATACCT	HIV-1:CH058:X-Modified	HIV_1	MT194178.1	Zambia	Africa	2006	2020	Plasma	32492044	ZM1044M_71857	C	RNA
HIV-1:CH058:X_Modified_MT194177.1	GGGTTCTTGGGAGCAGCAGGAAGCACTATGGGCGCAGCATCAATAACGCTGACGGTACAGGCCAGACAATTATTGTCTGGTATAGTGCAACAGCAAAGCAATTTGCTGAGGGCTATAGAGGCGCAACAGCATCTGTTGCAACTCACGGTCTGGGGCATTAAACAGCTCCAGACAAGAGTCCTGGCTATCGAAAGATACCT	HIV-1:CH058:X-Modified	HIV_1	MT194177.1	Zambia	Africa	2006	2020	Plasma	32492044	ZM1044M_71857	C	RNA
HIV-1:CH058:X_Modified_MT194176.1	GGGTTCTTGGGAGCAGCAGGAAGCACTATGGGCGCAGCATCAATAACGCTGACGGTACAGGCCAGACAATTATTGTCTGGTATAGTGCAACAGCAAAGCAATTTGCTGAGGGCTATAGAGGCGCAACAGCATCTGTTGCAACTCACGGTCTGGGGCATTAAACAGCTCCAGACAAGAGTCCTGGCTATCGAAAGATACCT	HIV-1:CH058:X-Modified	HIV_1	MT194176.1	Zambia	Africa	2006	2020	Plasma	32492044	ZM1044M_71857	C	RNA
HIV-1:CH058:X_Modified_MT194175.1	GGGTTCTTGGGAGCAGCAGGAAGCACTATGGGCGCAGCATCAATAACGCTGACGGTACAGGCCAGACAATTATTGTCTGGTATAGTGCAACAGCAAAGCAATTTGCTGAGGGCTATAGAGGCGCAACAGCATCTGTTGCAACTCACGGTCTGGGGCATTAAACAGCTCCAGACAAGAGTCCTGGCTATCGAAAGATACCT	HIV-1:CH058:X-Modified	HIV_1	MT194175.1	Zambia	Africa	2006	2020	Plasma	32492044	ZM1044M_71857	C	RNA
HIV-1:CH058:X_Modified_MT194174.1	GGGTTCTTGGGAGCAGCAGGAAGCACTATGGGCGCAGCATCAATAACGCTGACGGTACAGGCCAGACAATTATTGTCTGGTATAGTGCAACAGCAAAGCAATTTGCTGAGGGCTATAGAGGCGCAACAGCATCTGTTGCAACTCACGGTCTGGGGCATTAAACAGCTCCAGACAAGAGTCCTGGCTATCGAAAGATACCT	HIV-1:CH058:X-Modified	HIV_1	MT194174.1	Zambia	Africa	2006	2020	Plasma	32492044	ZM1044M_71857	C	RNA
HIV-1:CH058:X_Modified_MT194173.1	GGGTTCTTGGGAGCAGCAGGAAGCACTATGGGCGCAGCATCAATAACGCTGACGGTACAGGCCAGACAATTATTGTCTGGTATAGTGCAACAGCAAAGCAATTTGCTGAGGGCTATAGAGGCGCAACAGCATCTGTTGCAACTCACGGTCTGGGGCATTAAACAGCTCCAGACAAGAGTCCTGGCTATCGAAAGATACCT	HIV-1:CH058:X-Modified	HIV_1	MT194173.1	Zambia	Africa	2006	2020	Plasma	32492044	ZM1044M_71857	C	RNA
HIV-1:CH058:X_Modified_MT194172.1	GGGTTCTTGGGAGCAGCAGGAAGCACTATGGGCGCAGCATCAATAACGCTGACGGTACAGGCCAGACAATTATTGTCTGGTATAGTGCAACAGCAAAGCAATTTGCTGAGGGCTATAGAGGCGCAACAGCATCTGTTGCAACTCACGGTCTGGGGCATTAAACAGCTCCAGACAAGAGTCCTGGCTATCGAAAGATACCT	HIV-1:CH058:X-Modified	HIV_1	MT194172.1	Zambia	Africa	2006	2020	Plasma	32492044	ZM1044M_71857	C	RNA
HIV-1:CH058:X_Modified_MT194171.1	GGGTTCTTGGGAGCAGCAGGAAGCACTATGGGCGCAGCATCAATAACGCTGACGGTACAGGCCAGACAATTATTGTCTGGTATAGTGCAACAGCAAAGCAATTTGCTGAGGGCTATAGAGGCGCAACAGCATCTGTTGCAACTCACGGTCTGGGGCATTAAACAGCTCCAGACAAGAGTCCTGGCTATCGAAAGATACCT	HIV-1:CH058:X-Modified	HIV_1	MT194171.1	Zambia	Africa	2006	2020	Plasma	32492044	ZM1044M_71857	C	RNA
HIV-1:CH058:X_Modified_MT194170.1	GGGTTCTTGGGAGCAGCAGGAAGCACTATGGGCGCAGCATCAATAACGCTGACGGTACAGGCCAGACAATTATTGTCTGGTATAGTGCAACAGCAAAGCAATTTGCTGAGGGCTATAGAGGCGCAACAGCATCTGTTGCAACTCACGGTCTGGGGCATTAAACAGCTCCAGACAAGAGTCCTGGCTATCGAAAGATACCT	HIV-1:CH058:X-Modified	HIV_1	MT194170.1	Zambia	Africa	2006	2020	Plasma	32492044	ZM1044M_71857	C	RNA
HIV-1:CH058:X_Modified_MT194169.1	GGGTTCTTGGGAGCAGCAGGAAGCACTATGGGCGCAGCATCAATAACGCTGACGGTACAGGCCAGACAATTATTGTCTGGTATAGTGCAACAGCAAAGCAATTTGCTGAGGGCTATAGAGGCGCAACAGCATCTGTTGCAACTCACGGTCTGGGGCATTAAACAGCTCCAGACAAGAGTCCTGGCTATCGAAAGATACCT	HIV-1:CH058:X-Modified	HIV_1	MT194169.1	Zambia	Africa	2006	2020	Plasma	32492044	ZM1044M_71857	C	RNA
HIV-1:CH058:X_Modified_MT194168.1	GGGTTCTTGGGAGCAGCAGGAAGCACTATGGGCGCAGCATCAATAACGCTGACGGTACAGGCCAGACAATTATTGTCTGGTATAGTGCAACAGCAAAGCAATTTGCTGAGGGCTATAGAGGCGCAACAGCATCTGTTGCAACTCACGGTCTGGGGCATTAAACAGCTCCAGACAAGAGTCCTGGCTATCGAAAGATACCT	HIV-1:CH058:X-Modified	HIV_1	MT194168.1	Zambia	Africa	2006	2020	Plasma	32492044	ZM1044M_71857	C	RNA
HIV-1:CH058:X_Modified_MT194167.1	GGGTTCTTGGGAGCAGCAGGAAGCACTATGGGCGCAGCATCAATAACGCTGACGGTACAGGCCAGACAATTATTGTCTGGTATAGTGCAACAGCAAAGCAATTTGCTGAGGGCTATAGAGGCGCAACAGCATCTGTTGCAACTCACGGTCTGGGGCATTAAACAGCTCCAGACAAGAGTCCTGGCTATCGAAAGATACCT	HIV-1:CH058:X-Modified	HIV_1	MT194167.1	Zambia	Africa	2006	2020	Plasma	32492044	ZM1044M_71857	C	RNA
HIV-1:REJO:157:+_MT194178.1	GGGTTCTTGGGAGCAGCAGGAAGCACTATGGGCGCAGCATCAATAACGCTGACGGTACAGGCCAGACAATTATTGTCTGGTATAGTGCAACAGCAAAGCAATTTGCTGAGGGCTATAGAGGCGCAACAGCATCTGTTGCAACTCACGGTCTGGGGCATTAAACAGCTCCAGACAAGAGTCCTGGCTATCGAAAGATACCT	HIV-1:REJO:157:+	HIV_1	MT194178.1	Zambia	Africa	2006	2020	Plasma	32492044	ZM1044M_71857	C	RNA
HIV-1:REJO:157:+_MT194177.1	GGGTTCTTGGGAGCAGCAGGAAGCACTATGGGCGCAGCATCAATAACGCTGACGGTACAGGCCAGACAATTATTGTCTGGTATAGTGCAACAGCAAAGCAATTTGCTGAGGGCTATAGAGGCGCAACAGCATCTGTTGCAACTCACGGTCTGGGGCATTAAACAGCTCCAGACAAGAGTCCTGGCTATCGAAAGATACCT	HIV-1:REJO:157:+	HIV_1	MT194177.1	Zambia	Africa	2006	2020	Plasma	32492044	ZM1044M_71857	C	RNA
HIV-1:REJO:157:+_MT194176.1	GGGTTCTTGGGAGCAGCAGGAAGCACTATGGGCGCAGCATCAATAACGCTGACGGTACAGGCCAGACAATTATTGTCTGGTATAGTGCAACAGCAAAGCAATTTGCTGAGGGCTATAGAGGCGCAACAGCATCTGTTGCAACTCACGGTCTGGGGCATTAAACAGCTCCAGACAAGAGTCCTGGCTATCGAAAGATACCT	HIV-1:REJO:157:+	HIV_1	MT194176.1	Zambia	Africa	2006	2020	Plasma	32492044	ZM1044M_71857	C	RNA
HIV-1:REJO:157:+_MT194175.1	GGGTTCTTGGGAGCAGCAGGAAGCACTATGGGCGCAGCATCAATAACGCTGACGGTACAGGCCAGACAATTATTGTCTGGTATAGTGCAACAGCAAAGCAATTTGCTGAGGGCTATAGAGGCGCAACAGCATCTGTTGCAACTCACGGTCTGGGGCATTAAACAGCTCCAGACAAGAGTCCTGGCTATCGAAAGATACCT	HIV-1:REJO:157:+	HIV_1	MT194175.1	Zambia	Africa	2006	2020	Plasma	32492044	ZM1044M_71857	C	RNA
HIV-1:REJO:157:+_MT194174.1	GGGTTCTTGGGAGCAGCAGGAAGCACTATGGGCGCAGCATCAATAACGCTGACGGTACAGGCCAGACAATTATTGTCTGGTATAGTGCAACAGCAAAGCAATTTGCTGAGGGCTATAGAGGCGCAACAGCATCTGTTGCAACTCACGGTCTGGGGCATTAAACAGCTCCAGACAAGAGTCCTGGCTATCGAAAGATACCT	HIV-1:REJO:157:+	HIV_1	MT194174.1	Zambia	Africa	2006	2020	Plasma	32492044	ZM1044M_71857	C	RNA
HIV-1:REJO:157:+_MT194173.1	GGGTTCTTGGGAGCAGCAGGAAGCACTATGGGCGCAGCATCAATAACGCTGACGGTACAGGCCAGACAATTATTGTCTGGTATAGTGCAACAGCAAAGCAATTTGCTGAGGGCTATAGAGGCGCAACAGCATCTGTTGCAACTCACGGTCTGGGGCATTAAACAGCTCCAGACAAGAGTCCTGGCTATCGAAAGATACCT	HIV-1:REJO:157:+	HIV_1	MT194173.1	Zambia	Africa	2006	2020	Plasma	32492044	ZM1044M_71857	C	RNA
HIV-1:REJO:157:+_MT194172.1	GGGTTCTTGGGAGCAGCAGGAAGCACTATGGGCGCAGCATCAATAACGCTGACGGTACAGGCCAGACAATTATTGTCTGGTATAGTGCAACAGCAAAGCAATTTGCTGAGGGCTATAGAGGCGCAACAGCATCTGTTGCAACTCACGGTCTGGGGCATTAAACAGCTCCAGACAAGAGTCCTGGCTATCGAAAGATACCT	HIV-1:REJO:157:+	HIV_1	MT194172.1	Zambia	Africa	2006	2020	Plasma	32492044	ZM1044M_71857	C	RNA
HIV-1:REJO:157:+_MT194171.1	GGGTTCTTGGGAGCAGCAGGAAGCACTATGGGCGCAGCATCAATAACGCTGACGGTACAGGCCAGACAATTATTGTCTGGTATAGTGCAACAGCAAAGCAATTTGCTGAGGGCTATAGAGGCGCAACAGCATCTGTTGCAACTCACGGTCTGGGGCATTAAACAGCTCCAGACAAGAGTCCTGGCTATCGAAAGATACCT	HIV-1:REJO:157:+	HIV_1	MT194171.1	Zambia	Africa	2006	2020	Plasma	32492044	ZM1044M_71857	C	RNA
HIV-1:REJO:157:+_MT194170.1	GGGTTCTTGGGAGCAGCAGGAAGCACTATGGGCGCAGCATCAATAACGCTGACGGTACAGGCCAGACAATTATTGTCTGGTATAGTGCAACAGCAAAGCAATTTGCTGAGGGCTATAGAGGCGCAACAGCATCTGTTGCAACTCACGGTCTGGGGCATTAAACAGCTCCAGACAAGAGTCCTGGCTATCGAAAGATACCT	HIV-1:REJO:157:+	HIV_1	MT194170.1	Zambia	Africa	2006	2020	Plasma	32492044	ZM1044M_71857	C	RNA
HIV-1:REJO:157:+_MT194169.1	GGGTTCTTGGGAGCAGCAGGAAGCACTATGGGCGCAGCATCAATAACGCTGACGGTACAGGCCAGACAATTATTGTCTGGTATAGTGCAACAGCAAAGCAATTTGCTGAGGGCTATAGAGGCGCAACAGCATCTGTTGCAACTCACGGTCTGGGGCATTAAACAGCTCCAGACAAGAGTCCTGGCTATCGAAAGATACCT	HIV-1:REJO:157:+	HIV_1	MT194169.1	Zambia	Africa	2006	2020	Plasma	32492044	ZM1044M_71857	C	RNA
HIV-1:REJO:157:+_MT194168.1	GGGTTCTTGGGAGCAGCAGGAAGCACTATGGGCGCAGCATCAATAACGCTGACGGTACAGGCCAGACAATTATTGTCTGGTATAGTGCAACAGCAAAGCAATTTGCTGAGGGCTATAGAGGCGCAACAGCATCTGTTGCAACTCACGGTCTGGGGCATTAAACAGCTCCAGACAAGAGTCCTGGCTATCGAAAGATACCT	HIV-1:REJO:157:+	HIV_1	MT194168.1	Zambia	Africa	2006	2020	Plasma	32492044	ZM1044M_71857	C	RNA
HIV-1:REJO:157:+_MT194167.1	GGGTTCTTGGGAGCAGCAGGAAGCACTATGGGCGCAGCATCAATAACGCTGACGGTACAGGCCAGACAATTATTGTCTGGTATAGTGCAACAGCAAAGCAATTTGCTGAGGGCTATAGAGGCGCAACAGCATCTGTTGCAACTCACGGTCTGGGGCATTAAACAGCTCCAGACAAGAGTCCTGGCTATCGAAAGATACCT	HIV-1:REJO:157:+	HIV_1	MT194167.1	Zambia	Africa	2006	2020	Plasma	32492044	ZM1044M_71857	C	RNA
HIV-1:REJO:28:+_MT194178.1	CACAAGATTTAAACACCATGTTAAATACAGTGGGGGGACATCAAGCAGCCATGCAAATGTTAAAAGATACCATCAATGAGGAGGCTGCAGAATGGGATAGATTACATCCAGTACATGCAGGGCCTATTGCACCAGGCCAAATGAGAGAACCAAGGGGAAGTGACATAGCAGGAACTACTAGTAACCTTCAGGAACAAGTA	HIV-1:REJO:28:+	HIV_1	MT194178.1	Zambia	Africa	2006	2020	Plasma	32492044	ZM1044M_71857	C	RNA
HIV-1:REJO:28:+_MT194177.1	CACAAGATTTAAACACCATGTTAAATACAGTGGGGGGACATCAAGCAGCCATGCAAATGTTAAAAGATACCATCAATGAGGAGGCTGCAGAATGGGATAGATTACATCCAGTACATGCAGGGCCTATTGCACCAGGCCAAATGAGAGAACCAAGGGGAAGTGACATAGCAGGAACTACTAGTAACCTTCAGGAACAAGTA	HIV-1:REJO:28:+	HIV_1	MT194177.1	Zambia	Africa	2006	2020	Plasma	32492044	ZM1044M_71857	C	RNA
HIV-1:REJO:28:+_MT194176.1	CACAAGATTTAAACACCATGTTAAATACAGTGGGGGGACATCAAGCAGCCATGCAAATGTTAAAAGATACCATCAATGAGGAGGCTGCAGAATGGGATAGATTACATCCAGTACATGCAGGGCCTATTGCACCAGGCCAAATGAGAGAACCAAGGGGAAGTGACATAGCAGGAACTACTAGTAACCTTCAGGAACAAGTA	HIV-1:REJO:28:+	HIV_1	MT194176.1	Zambia	Africa	2006	2020	Plasma	32492044	ZM1044M_71857	C	RNA
HIV-1:REJO:28:+_MT194175.1	CACAAGATTTAAACACCATGTTAAATACAGTGGGGGGACATCAAGCAGCCATGCAAATGTTAAAAGATACCATCAATGAGGAGGCTGCAGAATGGGATAGATTACATCCAGTACATGCAGGGCCTATTGCACCAGGCCAAATGAGAGAACCAAGGGGAAGTGACATAGCAGGAACTACTAGTAACCTTCAGGAACAAGTA	HIV-1:REJO:28:+	HIV_1	MT194175.1	Zambia	Africa	2006	2020	Plasma	32492044	ZM1044M_71857	C	RNA
HIV-1:REJO:28:+_MT194174.1	CACAAGATTTAAACACCATGTTAAATACAGTGGGGGGACATCAAGCAGCCATGCAAATGTTAAAAGATACCATCAATGAGGAGGCTGCAGAATGGGATAGATTACATCCAGTACATGCAGGGCCTATTGCACCAGGCCAAATGAGAGAACCAAGGGGAAGTGACATAGCAGGAACTACTAGTAACCTTCAGGAACAAGTA	HIV-1:REJO:28:+	HIV_1	MT194174.1	Zambia	Africa	2006	2020	Plasma	32492044	ZM1044M_71857	C	RNA
HIV-1:REJO:28:+_MT194173.1	CACAAGATTTAAACACCATGTTAAATACAGTGGGGGGACATCAAGCAGCCATGCAAATGTTAAAAGATACCATCAATGAGGAGGCTGCAGAATGGGATAGATTACATCCAGTACATGCAGGGCCTATTGCACCAGGCCAAATGAGAGAACCAAGGGGAAGTGACATAGCAGGAACTACTAGTAACCTTCAGGAACAAGTA	HIV-1:REJO:28:+	HIV_1	MT194173.1	Zambia	Africa	2006	2020	Plasma	32492044	ZM1044M_71857	C	RNA
HIV-1:REJO:28:+_MT194172.1	CACAAGATTTAAACACCATGTTAAATACAGTGGGGGGACATCAAGCAGCCATGCAAATGTTAAAAGATACCATCAATGAGGAGGCTGCAGAATGGGATAGATTACATCCAGTACATGCAGGGCCTATTGCACCAGGCCAAATGAGAGAACCAAGGGGAAGTGACATAGCAGGAACTACTAGTAACCTTCAGGAACAAGTA	HIV-1:REJO:28:+	HIV_1	MT194172.1	Zambia	Africa	2006	2020	Plasma	32492044	ZM1044M_71857	C	RNA
HIV-1:REJO:28:+_MT194171.1	CACAAGATTTAAACACCATGTTAAATACAGTGGGGGGACATCAAGCAGCCATGCAAATGTTAAAAGATACCATCAATGAGGAGGCTGCAGAATGGGATAGATTACATCCAGTACATGCAGGGCCTATTGCACCAGGCCAAATGAGAGAACCAAGGGGAAGTGACATAGCAGGAACTACTAGTAACCTTCAGGAACAAGTA	HIV-1:REJO:28:+	HIV_1	MT194171.1	Zambia	Africa	2006	2020	Plasma	32492044	ZM1044M_71857	C	RNA
HIV-1:REJO:28:+_MT194170.1	CACAAGATTTAAACACCATGTTAAATACAGTGGGGGGACATCAAGCAGCCATGCAAATGTTAAAAGATACCATCAATGAGGAGGCTGCAGAATGGGATAGATTACATCCAGTACATGCAGGGCCTATTGCACCAGGCCAAATGAGAGAACCAAGGGGAAGTGACATAGCAGGAACTACTAGTAACCTTCAGGAACAAGTA	HIV-1:REJO:28:+	HIV_1	MT194170.1	Zambia	Africa	2006	2020	Plasma	32492044	ZM1044M_71857	C	RNA
HIV-1:REJO:28:+_MT194169.1	CACAAGATTTAAACACCATGTTAAATACAGTGGGGGGACATCAAGCAGCCATGCAAATGTTAAAAGATACCATCAATGAGGAGGCTGCAGAATGGGATAGATTACATCCAGTACATGCAGGGCCTATTGCACCAGGCCAAATGAGAGAACCAAGGGGAAGTGACATAGCAGGAACTACTAGTAACCTTCAGGAACAAGTA	HIV-1:REJO:28:+	HIV_1	MT194169.1	Zambia	Africa	2006	2020	Plasma	32492044	ZM1044M_71857	C	RNA
HIV-1:REJO:28:+_MT194168.1	CACAAGATTTAAACACCATGTTAAATACAGTGGGGGGACATCAAGCAGCCATGCAAATGTTAAAAGATACCATCAATGAGGAGGCTGCAGAATGGGATAGATTACATCCAGTACATGCAGGGCCTATTGCACCAGGCCAAATGAGAGAACCAAGGGGAAGTGACATAGCAGGAACTACTAGTAACCTTCAGGAACAAGTA	HIV-1:REJO:28:+	HIV_1	MT194168.1	Zambia	Africa	2006	2020	Plasma	32492044	ZM1044M_71857	C	RNA
HIV-1:REJO:28:+_MT194167.1	CACAAGATTTAAACACCATGTTAAATACAGTGGGGGGACATCAAGCAGCCATGCAAATGTTAAAAGATACCATCAATGAGGAGGCTGCAGAATGGGATAGATTACATCCAGTACATGCAGGGCCTATTGCACCAGGCCAAATGAGAGAACCAAGGGGAAGTGACATAGCAGGAACTACTAGTAACCTTCAGGAACAAGTA	HIV-1:REJO:28:+	HIV_1	MT194167.1	Zambia	Africa	2006	2020	Plasma	32492044	ZM1044M_71857	C	RNA
HIV-1:REJO:250:-_FJ670521.1	GGAATATTGCTGGTGACCCTTTCCATCCCTGTGGAAGCACATTATATTGATATCTTATCCCTGGTGTTTCATTGTTTGTACTAGGTATGGTGAATGCAGTATATTTCCTAAAACTTTCATCTAAAGGAACTGAAAAATATGCATCCCCCACATCCAGTACTGTCACTGATTTTTTCTTTTTCAACCCTGCTGGGTGTGGT	HIV-1:REJO:250:-	HIV_1	FJ670521.1	Spain	Southern Europe	2005	2016	PBMCs of patient co-cultured during 28 days with PHA-stimulated PBMCs from a HIV sero-negative donor		X1702_35953	C	RNA
HIV-1:REJO:287:-_FJ670521.1	AATTTGGTTTTGTAATTCTTTAGTTTGTATATCTGTTGCTATTATGTCTATTATTCTTTCCCCTGCACTGTACCCCCCAATCCCCCCTTTTCTTTTAAAATTGTGAATGAATACTGCCATTTGTACTGCTGTCTTAAGGTGCTCAGCTTGATCTCTTACCTGCCCTATGATTTTCTTTAATTCTTTATTCATGGATTCTA	HIV-1:REJO:287:-	HIV_1	FJ670521.1	Spain	Southern Europe	2005	2016	PBMCs of patient co-cultured during 28 days with PHA-stimulated PBMCs from a HIV sero-negative donor		X1702_35953	C	RNA
HIV-1:CH058:X_Modified_FJ670521.1	GGGTTCTTGGGAGTAGCAGGAAGCACTATGGGCGCGGCGTCAATAACGCTGACGGTACAGGCCAGACAATTATTGTCTGGTATAGTGCAACAGCAAAGCAATTTGCTGAGGGCTATAGAGGCGCAACAGCATATGTTGCAACTCACAGTCTGGGGCATTAAGCAGCTCCAGACAAGAGTCTTGGCTATTGAAAGATACCT	HIV-1:CH058:X-Modified	HIV_1	FJ670521.1	Spain	Southern Europe	2005	2016	PBMCs of patient co-cultured during 28 days with PHA-stimulated PBMCs from a HIV sero-negative donor		X1702_35953	C	RNA
HIV-1:REJO:157:+_FJ670521.1	GGGTTCTTGGGAGTAGCAGGAAGCACTATGGGCGCGGCGTCAATAACGCTGACGGTACAGGCCAGACAATTATTGTCTGGTATAGTGCAACAGCAAAGCAATTTGCTGAGGGCTATAGAGGCGCAACAGCATATGTTGCAACTCACAGTCTGGGGCATTAAGCAGCTCCAGACAAGAGTCTTGGCTATTGAAAGATACCT	HIV-1:REJO:157:+	HIV_1	FJ670521.1	Spain	Southern Europe	2005	2016	PBMCs of patient co-cultured during 28 days with PHA-stimulated PBMCs from a HIV sero-negative donor		X1702_35953	C	RNA
HIV-1:REJO:28:+_FJ670521.1	CTCAAGATTTAAACACCATGTTAAATACAGTGGGGGGACATCAAGCAGCCATGCAAATGTTAAAAGATACCATCAATGAGGAGGCTGCAGAATGGGATAGGTTACATCCGGTGCATGCAGGGCCTATTGCACCAGGCCAAATGAGAGAGCCAAGGGGAAGTGACATAGCAGGAACTACTAGTACCCTTCAGGAACAAATA	HIV-1:REJO:28:+	HIV_1	FJ670521.1	Spain	Southern Europe	2005	2016	PBMCs of patient co-cultured during 28 days with PHA-stimulated PBMCs from a HIV sero-negative donor		X1702_35953	C	RNA
HIV-1:REJO:13:+_KC156210.1	AGATCCCTCAGACCTTTTTGGTAGTGTGGAAAATCTCTAGCAGTGGCGCCCGAACAGGGACTTGAAAGCGAAAGTAAGACCAGAGAAGATCTCTCGACGCAGGACTCGGCTTGCTGAAAGTGCACTCGGCAAGAGGCGAGAGCGGCGACTGGTGAGTACGCCAATTTTATTTGACTAGCGGAGGCTAGA	HIV-1:REJO:13:+	HIV_1	KC156210.1	India	Asia	2009	2013	Plasma		T125_47593	C	RNA
HIV-1:REJO:250:-_KC156210.1	GGAATATTGCTGGTGATCCTTTCCATCCCTGTGGAAGCACATTATATTGATACCTAATCCCTGGTGTTTCATTGTTTGTACTAGGTATGGTGAAGGCAGTATATTTCCTGAAGTCTTCATATAAAGGAACTGAAAAATATGCATCCCCCACATCCAGTACTGTCACTGATTTTTTCTTTTTTAACCCTGCTGGGTGTGGT	HIV-1:REJO:250:-	HIV_1	KC156210.1	India	Asia	2009	2013	Plasma		T125_47593	C	RNA
HIV-1:REJO:9:+_Modified_KC156210.1	TTTCCACTGGGGTGTTCTAGGAGGCGTGGTCTGGGCGGGACTGGGAGTGGTCAACCCTCAGATGCTGCATATAAGCAGCTGCTGTTTGCCTGTACTGGGTCTCTCTAGGTGGACCAGATCTGAGCCTGGGAGCTCTCTGGCCATCTAGGGAACCCACTGCTTAAGCCTCAATAAAGCTTGCCTTGAGTGCTCTGAGCAG	HIV-1:REJO:9:+-Modified	HIV_1	KC156210.1	India	Asia	2009	2013	Plasma		T125_47593	C	RNA
HIV-1:REJO:6:+_KC156210.1	GAAGTTTGACAGTCAACTAGCACGCAGACACCTGGCCCGTGAGCAACATCCGGAGTTTTACAAAGACTGCTGACACAGAAGGGACTTTCCGCTGGGACTTTCCACTGGGGTGTTCTAGGAGGCGTGGTCTGGGCGGGACTGGGAGTGGTCAACCCTCAGATGCTGCATATAAGCAGCTGCTGTTTGCCT	HIV-1:REJO:6:+	HIV_1	KC156210.1	India	Asia	2009	2013	Plasma		T125_47593	C	RNA
HIV-1:REJO:11:+_KC156210.1	TCTCTGGCCATCTAGGGAACCCACTGCTTAAGCCTCAATAAAGCTTGCCTTGAGTGCTCTGAGCAGTGTGTGCCCGTCTGTTGTGTGACTCTGGTAACTAGAGATCCCTCAGACCTTTTTGGTAGTGTGGAAAATCTCTAGCAGTGGCGCCCGAACAGGGACTTGAAAGCGAAAGTAAGACCAGAGAAGA	HIV-1:REJO:11:+	HIV_1	KC156210.1	India	Asia	2009	2013	Plasma		T125_47593	C	RNA
HIV-1:REJO:28:+_KC156210.1	CACAAGATTTAAACACCATGTTAAATACAGTAGGGGGACATCAAGCAGCCATGCAAATGCTAAAAGATACCATCAATGAAGAGGCTGCAGAATGGGATAGATTACATCCAGTACATGCAGGGCCTATTGCACCAGGCCAAAGTAGAGAGCCAAGGGGAAGTGACATAGCAGGAACTACTAGTACCCTTCAGGAACAAATA	HIV-1:REJO:28:+	HIV_1	KC156210.1	India	Asia	2009	2013	Plasma		T125_47593	C	RNA
HIV-1:REJO:265:-_KC156210.1	TCCAGGTGGCTTGCCAATAGTCTGTCCACCATGTCTCCCATGTTTCTTTTTGGATGGGTAATTTAAATTTAGGAGTCTTTCCCCATATTACTATGCTTTCTAGGGCTATTTTCTGCACAGCCTCTGTTAACTGTTTTACATCATTGGTGTGGGCAGTCCTCATTTTTGCATACTTCCCTGTCTTCAGATTTTTGAATGGT	HIV-1:REJO:265:-	HIV_1	KC156210.1	India	Asia	2009	2013	Plasma		T125_47593	C	RNA
HIV-1:CH058:X_Modified_KC156210.1	GGGTTCTTGGGAGCTGCAGGAAGCACTATGGGCGCGGCGTCAATAACGCTGACGGTACAGGCCAGGCAATTGTTGTCTGGTATAGTGCAACAGCAAAGCAATTTGCTGAGGGCTATAGAGGCGCAACAGCATCTGTTGCAACTCACGGTCTGGGGCATTAAGCAGCTCCAGGCAAGAGTCCTGGCTATAGAAAGATACCT	HIV-1:CH058:X-Modified	HIV_1	KC156210.1	India	Asia	2009	2013	Plasma		T125_47593	C	RNA
HIV-1:REJO:157:+_KC156210.1	GGGTTCTTGGGAGCTGCAGGAAGCACTATGGGCGCGGCGTCAATAACGCTGACGGTACAGGCCAGGCAATTGTTGTCTGGTATAGTGCAACAGCAAAGCAATTTGCTGAGGGCTATAGAGGCGCAACAGCATCTGTTGCAACTCACGGTCTGGGGCATTAAGCAGCTCCAGGCAAGAGTCCTGGCTATAGAAAGATACCT	HIV-1:REJO:157:+	HIV_1	KC156210.1	India	Asia	2009	2013	Plasma		T125_47593	C	RNA
HIV-1:REJO:287:-_KC156210.1	AATTTGTTTCTGTAACTCTTTAGTTTGTATGTCTGTTGCTATTATGTCTATTATTCTTTCCCCTGCACTGTACCCCCCAATCCCCCCTTTTCTTTTAAAATTGTGAATGAATACTGCCATTTGTACTGCTGTCTTAAGATGCTCAGCTTGATCTCTTACCTGCCCTATAATCTTCTTTAATTCTTTATTCATGGATTCTA	HIV-1:REJO:287:-	HIV_1	KC156210.1	India	Asia	2009	2013	Plasma		T125_47593	C	RNA
HIV-1:CH058:X_Modified_DQ369994.1	GGGTTCTTGGGAGCAGCAGGAAGCACTATGGGCGCGGCGTCAATAACGCTGACGGTACAGGCCAGACAATTGTTGTCTGGTATAGTGCAACAGCAAAGCAATTTGCTGAAGGCTATAGAGGCGCAACAGCATCTGTTGCAACTCACGGTCTGGGGCATTAAGCAGCTCCAGGCAAGAGTCCTGGCTATAGAAAGATACCT	HIV-1:CH058:X-Modified	HIV_1	DQ369994.1	South Africa	Africa	2005	2016	man with heterosexual transmission as his primary risk factor	16701907	SK247_29769	C	RNA
HIV-1:REJO:157:+_DQ369994.1	GGGTTCTTGGGAGCAGCAGGAAGCACTATGGGCGCGGCGTCAATAACGCTGACGGTACAGGCCAGACAATTGTTGTCTGGTATAGTGCAACAGCAAAGCAATTTGCTGAAGGCTATAGAGGCGCAACAGCATCTGTTGCAACTCACGGTCTGGGGCATTAAGCAGCTCCAGGCAAGAGTCCTGGCTATAGAAAGATACCT	HIV-1:REJO:157:+	HIV_1	DQ369994.1	South Africa	Africa	2005	2016	man with heterosexual transmission as his primary risk factor	16701907	SK247_29769	C	RNA
HIV-1:REJO:287:-_DQ369994.1	TATTTGATTTTGTAATTCTTTAGTTTGTATGTCTGTTGCTATTATGTCTATTATTCTTTCCCCTGCACTGTACCCCCCAATCCCCCTTTTTCTTTTAAAATTGTGAATGAATACTGCCATTTGTACTGCTGTTTTGAGGTGCTCAGCTTGATCTCTTACTTGCCCTATAATTTTCTTTAATTCTTTATTCATGGATTCTA	HIV-1:REJO:287:-	HIV_1	DQ369994.1	South Africa	Africa	2005	2016	man with heterosexual transmission as his primary risk factor	16701907	SK247_29769	C	RNA
HIV-1:REJO:265:-_DQ369994.1	TCCAGGTGGCTTGCCAATAGTCTGTCCACCATGTCTCCCACGTTTCTTTTTGGATGGGTAATCTAAATTTAGGAATCTTTCCCCATATTACTATGCTCTCCATAGCTATTTTTTGCACTGCCTCTGTTAACTGTCTTACATCATTAGTGTGGGCAGTCCTCATTTTTGCATACTTCCCTGTTTTCAGATTTTTGAATGGT	HIV-1:REJO:265:-	HIV_1	DQ369994.1	South Africa	Africa	2005	2016	man with heterosexual transmission as his primary risk factor	16701907	SK247_29769	C	RNA
HIV-1:REJO:250:-_DQ369994.1	GGAATATTGCTGGTGATCCTTTCCATCCCTGTGGAAGCACATTATATTGATATCTAATCCCTGGTGTTTCATTGTTTCTACTAGGTATGGTGAATGCAGTATATTTCCTGAAGTTTTCATCTAAAGGAACTGAAAAATATGCGTCTCCCACATCTAGTACTGTCACTGATTTTTTCTTTTTTAACCCTGCTGGGTGTGGT	HIV-1:REJO:250:-	HIV_1	DQ369994.1	South Africa	Africa	2005	2016	man with heterosexual transmission as his primary risk factor	16701907	SK247_29769	C	RNA
HIV-1:REJO:13:+_DQ369994.1	AGATCCCTCAGATCATTTTGGTAGTGTGGAAAATCTCTAGCAGTGGCGCCTGAACAGGGACTCGAAAGCGAAAGTAGAACCAGAGGAGATCTCTCGACGCAGGACTCGGCTTGCTGAAGTGCACTCGGCAGGAGGCGAGAGCGGCGGCTGGTGAGTACGCCAATTTTTATTTGACTAGCGGAGGCTAGA	HIV-1:REJO:13:+	HIV_1	DQ369994.1	South Africa	Africa	2005	2016	man with heterosexual transmission as his primary risk factor	16701907	SK247_29769	C	RNA
HIV-1:REJO:6:+_DQ369994.1	GAAGTTTGACAGCTCCTTAGCACGCAGACACCTGGCCCGCGAGCTACATCCGGAATATTACAAAGACTGATGACACGGGAAGAACAAAGACTGCTGACATAGAAGGGACTTTCCACTGGGACTTTCCGCTGGGGCGTTCCAGGAGGGGTGGTCTGGGCGGGACAGGGGAGTGGTTACCCTCAGATGCTGCATATAA	HIV-1:REJO:6:+	HIV_1	DQ369994.1	South Africa	Africa	2005	2016	man with heterosexual transmission as his primary risk factor	16701907	SK247_29769	C	RNA
HIV-1:REJO:11:+_DQ369994.1	GGTCTCTCTAGGTAGACCAGATCTGAGCCCGGGAGCTCTCTGGCTGCCTAGTGAACCCACTGCTTAAGCCTCAATATCTGTTGTGTGACTCTGGTAACTAGAGATCCCTCAGATCATTTTGGTAGTGTGGAAAATCTCTAGCAGTGGCGCCTGAACAGGGACTCGAAAGCGAAAGTAGAACCAGAGGAGA	HIV-1:REJO:11:+	HIV_1	DQ369994.1	South Africa	Africa	2005	2016	man with heterosexual transmission as his primary risk factor	16701907	SK247_29769	C	RNA
HIV-1:REJO:28:+_DQ369994.1	CACAAGATTTAAACACCATGTTAAATACAGTGGGGGGACATCAAGCAGCCATGCAAATGTTAAAAGATACCATCAACGAGGAGGCTGCAGAATGGGATAGAATACATCCAGTACATGCAGGACCTATTGCACCAGGCCAAATGAGAGAACCAAGGGGAAGTGACATAGCAGGAACTACTAGTACCCTTCAGGAACAAGTA	HIV-1:REJO:28:+	HIV_1	DQ369994.1	South Africa	Africa	2005	2016	man with heterosexual transmission as his primary risk factor	16701907	SK247_29769	C	RNA
HIV-1:REJO:265:-_DQ369983.1	TCCAGGTGGCTTGCCAATAGTCTGTCCACCATATTTCCCATGTTTCCTTTTGGATGGGTAGTCTAAATTTAGGAGTCTTTCCCCATATTACTATGCTTTCCAAGGCTATTTTTTGCACTGCCTCTGTTAACTGTTTCACATCATTAGTGTGGGCAGTCCTCATTTTTGCATACTTCCCTGTTTTCAGATTTTTGAATGGT	HIV-1:REJO:265:-	HIV_1	DQ369983.1	South Africa	Africa	2005	2016	man with heterosexual transmission as his primary risk factor	16701907	SK246_29822	C	RNA
HIV-1:REJO:13:+_DQ369983.1	AGATCCCTCAGACCCTTTTTGGTAGTGTGGAAAATCTCTAGCAGTGGCGCCCGAACAGGGACTTGAAAGCGAAAGTCAGACCAGAGGAGATCTCTCGACGCAAGACTCGGCTTGCTGAAGTGCACTCGGCAAGAGGCGAGAGCGGCGGCTGGTGAGTACGCCAAATTTTATTTGACTAGCGGAGGCTAGA	HIV-1:REJO:13:+	HIV_1	DQ369983.1	South Africa	Africa	2005	2016	man with heterosexual transmission as his primary risk factor	16701907	SK246_29822	C	RNA
HIV-1:REJO:250:-_DQ369983.1	GGAATATTGCTGGTGATCCCTTCCATCCCTGTGGAAGCACATTATATTGATATCTTTTCCCTGGTGTTTCATTGTTTATACTAGGTATGGTGAATGCAGTATATTTCCTGAAGTCTTCATCTAAAGGAACTGAAAAATATGCATCCCCCACATCCAGTACTGTCACTGATTTTTTCTTTTTTAACCCTGCTGGGTGTGGT	HIV-1:REJO:250:-	HIV_1	DQ369983.1	South Africa	Africa	2005	2016	man with heterosexual transmission as his primary risk factor	16701907	SK246_29822	C	RNA
HIV-1:REJO:11:+_DQ369983.1	GGTCTCTCTGGGTAGACCAGATAAGAGCCTGGGAGCTCTCTGGCTATCTAGGGAACCCACTGCTTAAGCCTCAATATCTGTTGTGTGGCTCTGGTAACTAGAGATCCCTCAGACCCTTTTTGGTAGTGTGGAAAATCTCTAGCAGTGGCGCCCGAACAGGGACTTGAAAGCGAAAGTCAGACCAGAGGAGA	HIV-1:REJO:11:+	HIV_1	DQ369983.1	South Africa	Africa	2005	2016	man with heterosexual transmission as his primary risk factor	16701907	SK246_29822	C	RNA
HIV-1:REJO:287:-_DQ369983.1	AATTTGTTTTTGTAATTCTTTAGTTTGTATGTCTGTTGCTATTATGTCTATTATTCTTTCCCCTGCACTGTACCCCCCAATCCCCCCTTTTCTTTTAAAATTGTGAATGAATACTGCCATTTGTACTGCTGTCTTAAGGTGCTCAGCTTGATCTCTTACCTGTCCTATGATTTTCTTTAATTCTTTATTCATGGATTCTA	HIV-1:REJO:287:-	HIV_1	DQ369983.1	South Africa	Africa	2005	2016	man with heterosexual transmission as his primary risk factor	16701907	SK246_29822	C	RNA
HIV-1:CH058:X_Modified_DQ369983.1	GGGTTCTTGGGAGCAGCAGGAAGCACTATGGGCGCGGCGTCAATAACGCTGACGGTACAGGCCAGGCAATTATTGTCTGGTATAGTGCAACAGCAAAGCAGTTTGCTGAGAGCTATAGAGGCGCAACAGCATATGTCGCAACTCACGGTCTGGGGCATTAAACAGCTCCAGACAAGAGTCCTGGCTATAGAAAGATACCT	HIV-1:CH058:X-Modified	HIV_1	DQ369983.1	South Africa	Africa	2005	2016	man with heterosexual transmission as his primary risk factor	16701907	SK246_29822	C	RNA
HIV-1:REJO:157:+_DQ369983.1	GGGTTCTTGGGAGCAGCAGGAAGCACTATGGGCGCGGCGTCAATAACGCTGACGGTACAGGCCAGGCAATTATTGTCTGGTATAGTGCAACAGCAAAGCAGTTTGCTGAGAGCTATAGAGGCGCAACAGCATATGTCGCAACTCACGGTCTGGGGCATTAAACAGCTCCAGACAAGAGTCCTGGCTATAGAAAGATACCT	HIV-1:REJO:157:+	HIV_1	DQ369983.1	South Africa	Africa	2005	2016	man with heterosexual transmission as his primary risk factor	16701907	SK246_29822	C	RNA
HIV-1:REJO:28:+_DQ369983.1	CATCAGATTTAAACAGCATGTTAAATACGGTGGGGGGACATCAAGCAGCCATGCAAATGTTAAAAGATACCATCAATGAAGAGGCTGCAGAATGGGATAGAACACATCCAGTACATGCAGGGCCTATTGCACCAGGCCAAATGAGAGAACCAAGGGGAAGTGACATAGCAGGAACTACTAGTACCCTTCAGGAACAAATA	HIV-1:REJO:28:+	HIV_1	DQ369983.1	South Africa	Africa	2005	2016	man with heterosexual transmission as his primary risk factor	16701907	SK246_29822	C	RNA
HIV-1:REJO:287:-_DQ369982.1	AATTTGTTTTTGTAATTCTTTTGTTTGTATGTCTGTTGCTATTATGTCTATTATTCTTTCCCCTGCACTGTACCCCCCAATCCCCCCTTTTCTTTTAAAATTGTGAATGAATACTGCCATTTGTACTGCTGTCTTAAGGTGCTCAGCTTGATCTCTTACCTGCCCTATGATTTTCTTTAATTCTTTATTCATGGATTCTA	HIV-1:REJO:287:-	HIV_1	DQ369982.1	South Africa	Africa	2005	2016	man with heterosexual transmission as his primary risk factor	16701907	SK245_29891	C	RNA
HIV-1:REJO:250:-_DQ369982.1	GGAATACTGCTGGTGATCCTTTCCATCCCTGTGGGAGCACATTATATTGATATCTAATCCCTGGTGTTTCATTGTTTATACTAGGTATGGTAAATGCAGTATACTTCCTGAAGCCTTCATCTAAAGGAACTGAAAAATATGCATCTCCCACATCTAGTACTGTCACTGATTTTTTCTTTTTTAATCCTGCTGGGTGTGGT	HIV-1:REJO:250:-	HIV_1	DQ369982.1	South Africa	Africa	2005	2016	man with heterosexual transmission as his primary risk factor	16701907	SK245_29891	C	RNA
HIV-1:REJO:13:+_DQ369982.1	AGATCCCTCAGACCAATTTTGGTAGTGTGGAAAATCTCTAGCAGTGGCGCCCGAACAGGGACTTGAAAGCGAAAGTAAGACCAGAGGAGATCTCTCGACGCAGGACTCGGCTTGCTGAAGTGCACTCGGCAAGAGGCGAGAGCGGCGGCTGGTGAGTACGCCAAATTTTATTTGACTAGCGGAGGCTAGA	HIV-1:REJO:13:+	HIV_1	DQ369982.1	South Africa	Africa	2005	2016	man with heterosexual transmission as his primary risk factor	16701907	SK245_29891	C	RNA
HIV-1:REJO:11:+_DQ369982.1	GGTCTCTCTAGGTAGACCAGATCTGAGTCCGGGAACTCTCTGGCTATCTAGGGAACCCACTGCTTAAGCCTCAATATCTGTTGTGTGGCTCTGGTAACTAGAGATCCCTCAGACCAATTTTGGTAGTGTGGAAAATCTCTAGCAGTGGCGCCCGAACAGGGACTTGAAAGCGAAAGTAAGACCAGAGGAGA	HIV-1:REJO:11:+	HIV_1	DQ369982.1	South Africa	Africa	2005	2016	man with heterosexual transmission as his primary risk factor	16701907	SK245_29891	C	RNA
HIV-1:REJO:265:-_DQ369982.1	TCCAGGTGGCTTGCCAATAATCTGTCCACCATATCTCCCATGTTTCTTTTTGGATGGGTAGTCTAAATTTAGGAATCTTTCCCCATATTACTATGCTTTCCTTGGCTATTGTTTGCACTGCCTCTGCTAACTGTCTTACATCATTAGTGTGGGTCGTCCTCCTTTTTGCATACTTCCCTGTTTTCAGATTCTTGAATGGT	HIV-1:REJO:265:-	HIV_1	DQ369982.1	South Africa	Africa	2005	2016	man with heterosexual transmission as his primary risk factor	16701907	SK245_29891	C	RNA
HIV-1:REJO:157:+_DQ369982.1	GGGTTCTTGGGAGCAGCAGGAAGCACTATGGGCGCAGCGTCAATAGCGCTGACGGCACAGGCCAGACAAGTGCTGTCTGGTATAGTGCAACAGCAAAGCAATTTGCTGAGGGCTATAGAGGCGCAACAGCATATGTTGCAACTCACAGTCTGGGGCATTAAGCAGCTCCAGGCAAGAGTCCTGGCTATAGAAAGATACCT	HIV-1:REJO:157:+	HIV_1	DQ369982.1	South Africa	Africa	2005	2016	man with heterosexual transmission as his primary risk factor	16701907	SK245_29891	C	RNA
HIV-1:CH058:X_Modified_DQ369982.1	GGGTTCTTGGGAGCAGCAGGAAGCACTATGGGCGCAGCGTCAATAGCGCTGACGGCACAGGCCAGACAAGTGCTGTCTGGTATAGTGCAACAGCAAAGCAATTTGCTGAGGGCTATAGAGGCGCAACAGCATATGTTGCAACTCACAGTCTGGGGCATTAAGCAGCTCCAGGCAAGAGTCCTGGCTATAGAAAGATACCT	HIV-1:CH058:X-Modified	HIV_1	DQ369982.1	South Africa	Africa	2005	2016	man with heterosexual transmission as his primary risk factor	16701907	SK245_29891	C	RNA
HIV-1:REJO:28:+_DQ369982.1	CACAAGATTTAAACACCATGTTAAATACAGTGGGGGGACATCAAGCAGCCATGCAGATGTTAAAAGATACAATCAATGAGGAGGCTGCAGAATGGGATAGAATACATCCAGTACATGCAGGGCCTGTTGCACCAGGCCAACTGAGGGAGCCTAGGGGAAGTGACATAGCAGGAACAACTAGTACCCTTCAGGAACAAATA	HIV-1:REJO:28:+	HIV_1	DQ369982.1	South Africa	Africa	2005	2016	man with heterosexual transmission as his primary risk factor	16701907	SK245_29891	C	RNA
HIV-1:REJO:287:-_DQ369992.1	AATTTGTTTTTGTAATTCTTTAGTTTGTATATCTGTTGCTATTATGTCTATTATTCTTTCCCCTGCACTGTACCCCCCAATCCCCCCTTTTCTTTTAAAATTGTGAATGAATACTGCCATTTGTACTGCTGTCTTAAGGTGCTCAGCTTGATCTCTCACCTGCCCTATGATTTTCTTTAATTCTTTATTCATGGATTCTA	HIV-1:REJO:287:-	HIV_1	DQ369992.1	South Africa	Africa	2005	2016	woman with heterosexual transmission as her primary risk factor	16701907	SK244_29861	C	RNA
HIV-1:REJO:265:-_DQ369992.1	TCCAGGTGGCTTGCCAATAGTCTGTCCACCATATTTCCCATGTTTCTTTTTGGATGGGTAGTCTAAATTTAGGAGTCTTTCCCCATATTACTATGCTTTCCATGGCTATTTTTTGCACTGCCTCTGTTAACTGTTTTACATCATTAGTGTGGGCCGTCCTCCTTTTTGCATACTTCCCTGTTTTCAGATTTTTAAATGGT	HIV-1:REJO:265:-	HIV_1	DQ369992.1	South Africa	Africa	2005	2016	woman with heterosexual transmission as her primary risk factor	16701907	SK244_29861	C	RNA
HIV-1:REJO:250:-_DQ369992.1	GGAATATTGCTGGTGATCCTTTCCATCCCTGTGGAAGCACATTATATTGATATCTAATCCCTGGTGTTTCATTGTTTACACTGGGTATGGTGAATGCAGTATATTTCCTGAAGCCTTCATCTAAAGGAACCGAAAAATATGCATCCCCCACATCCAGTACTGTCACTGATTTTTTCTTTTTTAACCATGCTGGGTGTGGT	HIV-1:REJO:250:-	HIV_1	DQ369992.1	South Africa	Africa	2005	2016	woman with heterosexual transmission as her primary risk factor	16701907	SK244_29861	C	RNA
HIV-1:REJO:11:+_DQ369992.1	GGTCTCTCTAGGTAGACCAGATCCGAGCCCGGGAGCTCTCTGGCTGCTTAGGGAACCCACTGCTTAAGCCTCAATATCTGTTGTGTGGCTCTGGTAACTAGAGATCCCTCAGACCATTTTGGTAGTGTGGAAAATCTCTAGCAGTGGCGCCCGAACAGGGACTTGAAAGCGAAAGTAAGACCAGAGAAGA	HIV-1:REJO:11:+	HIV_1	DQ369992.1	South Africa	Africa	2005	2016	woman with heterosexual transmission as her primary risk factor	16701907	SK244_29861	C	RNA
HIV-1:REJO:13:+_DQ369992.1	AGATCCCTCAGACCATTTTGGTAGTGTGGAAAATCTCTAGCAGTGGCGCCCGAACAGGGACTTGAAAGCGAAAGTAAGACCAGAGAAGATCTCTCGACGCAAGACTCGGCTTGCTGAAGTGCACTCGGCAAGAGGCGAGAGCGGCGGCTGGTGAGTACGCCTATTTTATTTGACTAGCGGAGGCTAGA	HIV-1:REJO:13:+	HIV_1	DQ369992.1	South Africa	Africa	2005	2016	woman with heterosexual transmission as her primary risk factor	16701907	SK244_29861	C	RNA
HIV-1:REJO:157:+_DQ369992.1	GGGTTCTTGGGAGCAGCAGGAAGCACTATGGGCGCGGCGTCAATAACGCTGACGGTACAGGCCAGACAATTGTTGTCTGGTATAGTGCAACAGCAAAATAATTTGCTGAGGGCTATAGAGGCGCAACAGCATATGTTGCAACTAACGGTCTGGGGCATTAAGCAGCTCCAGGCAAGAGTCCTGGCTATAGAAAGATACCT	HIV-1:REJO:157:+	HIV_1	DQ369992.1	South Africa	Africa	2005	2016	woman with heterosexual transmission as her primary risk factor	16701907	SK244_29861	C	RNA
HIV-1:CH058:X_Modified_DQ369992.1	GGGTTCTTGGGAGCAGCAGGAAGCACTATGGGCGCGGCGTCAATAACGCTGACGGTACAGGCCAGACAATTGTTGTCTGGTATAGTGCAACAGCAAAATAATTTGCTGAGGGCTATAGAGGCGCAACAGCATATGTTGCAACTAACGGTCTGGGGCATTAAGCAGCTCCAGGCAAGAGTCCTGGCTATAGAAAGATACCT	HIV-1:CH058:X-Modified	HIV_1	DQ369992.1	South Africa	Africa	2005	2016	woman with heterosexual transmission as her primary risk factor	16701907	SK244_29861	C	RNA
HIV-1:REJO:28:+_DQ369992.1	CACAAGATTTAAACACCATGTTAAATACAGTGGGGGGACATCAAGCAGCCATGCAGATGTTAAAAGATACCATCAATGAAGAGGCTGCAGAATGGGATAGATTACATCCAGTCCATGCAGGGCCTATTGCACCAGGCCAAATGAGAGAACCAAGGGGATGTGACATAGCAGGAACTACTAGTACCCTTCAGGAACAAATA	HIV-1:REJO:28:+	HIV_1	DQ369992.1	South Africa	Africa	2005	2016	woman with heterosexual transmission as her primary risk factor	16701907	SK244_29861	C	RNA
HIV-1:REJO:13:+_DQ396372.1	AGATCCCTCAGACCATTTTGGTAGTGTGGAAAATCTCTAGCAGTGGCGCCCGAACAGGGACTTGAAAGCGAAAGTAAGACCAGAGGAGATCTCTCGACGCAGGGCTCGGCTTGCTGAAGTGCACTCGGCAAGAGGCGAGAGCGGCGGCTGGTGAGTACGCCAATTTTTATTTGACTAGCGGAGGCTAGA	HIV-1:REJO:13:+	HIV_1	DQ396372.1	South Africa	Africa	2005	2016	female with heterosexual transmission as primary risk factor	16701907	SK243_29756	C	RNA
HIV-1:REJO:11:+_DQ396372.1	GGTCTCTCTGGGTAGACCAGATCTGAGCCTGGGAGCTCTCTGGCTATCTAGGGAACCCACTGCTTAAGCCTCAATATCTGTTGTGTGGCTCTGGTAACTAGAGATCCCTCAGACCATTTTGGTAGTGTGGAAAATCTCTAGCAGTGGCGCCCGAACAGGGACTTGAAAGCGAAAGTAAGACCAGAGGAGA	HIV-1:REJO:11:+	HIV_1	DQ396372.1	South Africa	Africa	2005	2016	female with heterosexual transmission as primary risk factor	16701907	SK243_29756	C	RNA
HIV-1:REJO:28:+_DQ396372.1	CACAAGATTTGAACACCATGTTAAATACGGTGGGGGGGCATCAGGCAGCCATGCAGATGTTAAAAGATACCATCAATGAAGAGGCTGCAGAATGGGATAGATTACATCCAGTACATGCGGGGCCTCATCCAGCAGGACAAATAAGAGATCCAAGGGGAAGTGACATAGCAGGAACTACTAGTACCCTTCAGGAACAAATA	HIV-1:REJO:28:+	HIV_1	DQ396372.1	South Africa	Africa	2005	2016	female with heterosexual transmission as primary risk factor	16701907	SK243_29756	C	RNA
HIV-1:CH058:X_Modified_DQ396372.1	GGGTTCTTGGGAGCAGCAGGAAGCACTATGGGCGCAGCGTCAATAACGCTGACGGTACAGGCCAGACAACTGTTGTCTGGTATAGTGCAACAGCAGAGCAATCTGCTGAGAGCTATAGAGGCGCAACAGCATATGTTGCAACTCACAGTCTGGGGCATTAAACAGCTCCAGGCAAGAGTCCTGGCTATAGAAAAATACCT	HIV-1:CH058:X-Modified	HIV_1	DQ396372.1	South Africa	Africa	2005	2016	female with heterosexual transmission as primary risk factor	16701907	SK243_29756	C	RNA
HIV-1:REJO:157:+_DQ396372.1	GGGTTCTTGGGAGCAGCAGGAAGCACTATGGGCGCAGCGTCAATAACGCTGACGGTACAGGCCAGACAACTGTTGTCTGGTATAGTGCAACAGCAGAGCAATCTGCTGAGAGCTATAGAGGCGCAACAGCATATGTTGCAACTCACAGTCTGGGGCATTAAACAGCTCCAGGCAAGAGTCCTGGCTATAGAAAAATACCT	HIV-1:REJO:157:+	HIV_1	DQ396372.1	South Africa	Africa	2005	2016	female with heterosexual transmission as primary risk factor	16701907	SK243_29756	C	RNA
HIV-1:REJO:287:-_DQ396372.1	AATTTGTTTTTGTAATTCTTTAGTTTGCATATCTGATGCTATTATGTCTATTATTCTTTCCCCTGCACTGTACCCCCCAATCCCCCCTTTTCTTTTAAAATTGTGAATGAATACTGCCATTTGTACTGCTGTCTTAAGGTGCTCAGCTTGATCTCTTACCTGCCCTATAATTTCCTTTAATGTTTTATTCATGGATTCTA	HIV-1:REJO:287:-	HIV_1	DQ396372.1	South Africa	Africa	2005	2016	female with heterosexual transmission as primary risk factor	16701907	SK243_29756	C	RNA
HIV-1:REJO:265:-_DQ396372.1	TCCAGGTGGCTTGCCAATAGTCTGTCCACCATATCTCCCATGTTTCTTTTTGGATGGGTAGTCTAAACTTAGGAATCTTTCCCCATATTACTATGCTTTCTGAGGCTATTTTTTGCACTGCCTCTGTTAACTGTCTTACATCATTAGTGTGGGCAGTCCTCATTTTTGCATACTTTCCTGTTTTCAGATTTTTGAATGGT	HIV-1:REJO:265:-	HIV_1	DQ396372.1	South Africa	Africa	2005	2016	female with heterosexual transmission as primary risk factor	16701907	SK243_29756	C	RNA
HIV-1:REJO:250:-_DQ396372.1	GGAATATTGCTGGTGATCCTTTCCATCCCTGTGGAAGCACATTATACTGATATCTGATTCCTGGTGTTGCATTATTTATACTAGGTATGGTGAATGCAGTATATTTTCTGAAGCTTTCATCTAACGGAACTGAAAAATATGCATCCCCCACATCTAGTACTGTCACTGATTTTTTCTTTTTTAACCCCGCTGGGTGTGGT	HIV-1:REJO:250:-	HIV_1	DQ396372.1	South Africa	Africa	2005	2016	female with heterosexual transmission as primary risk factor	16701907	SK243_29756	C	RNA
HIV-1:REJO:265:-_DQ369991.1	TCCAGGTGGCTTGCCAATATTCTGTCCACCATGTCTCCCATGTTTCCTTTTGGATGGGTAGTCTAAATTTAGGAGTCTTTCCCCATATTACTATGCTTTCTATTGCTATTTTTTGCACTGCCTCTGTTAATTGTTTTACATCATTAGTGTGGGCAGTCCTCATTTTTGCATACTTCCCTGTTTTCAGATTTTTGAATGGT	HIV-1:REJO:265:-	HIV_1	DQ369991.1	South Africa	Africa	2005	2016	woman with heterosexual transmission as her primary risk factor	16701907	SK240_29759	C	RNA
HIV-1:REJO:287:-_DQ369991.1	AATTTGTTTTTGTAATTCTTTAGTTTGTATGTCTGATGCTATTATGTCTATTATTCTTTCCCCTGCACTGTACCCCCCAATCCCCCCTTTTCTTTTAAAATTGTGAATGAATACTGCCATTTGTACTGCTGTCTTAAGGTGCTCAGCTTGATCTCTTACCTGCCCTATGATTTTCTTTAATTCTTTATTCATGGATTCTA	HIV-1:REJO:287:-	HIV_1	DQ369991.1	South Africa	Africa	2005	2016	woman with heterosexual transmission as her primary risk factor	16701907	SK240_29759	C	RNA
HIV-1:REJO:250:-_DQ369991.1	GGAATATTGCTGGTGATCCTTTCCATCCTTGTGGAAGCACATTATATTGATATCTAATCCCTGGTGTTTCATTGTTTACACTGGGTATGGTGAATGCAGTATACTTCCTGAAGCCTTCATCTAAAGGCACTGAAAAATATGCATCCCCCACATCCAGTACTGTCACTGATTTTTTCTTTTTTAACCCTGCTGGGTGTGGT	HIV-1:REJO:250:-	HIV_1	DQ369991.1	South Africa	Africa	2005	2016	woman with heterosexual transmission as her primary risk factor	16701907	SK240_29759	C	RNA
HIV-1:REJO:13:+_DQ369991.1	AGATCCCTCAGACCCTTTTGGTAGTGTGGAAAATCTCTAGCAGTGGCGCCCGAACAGGGACCCGAAAGCGAAAGTAAGACCAGAGGAGATCTCTCGACGCAAGACTCGGCTTGCTGAAGTGCACTCGGCAAGAGGCGAGAGCGGCGACTGGTGAGTACGCCAATTTTTATTTGACTAGCGGAGGCTAGA	HIV-1:REJO:13:+	HIV_1	DQ369991.1	South Africa	Africa	2005	2016	woman with heterosexual transmission as her primary risk factor	16701907	SK240_29759	C	RNA
HIV-1:CH058:X_Modified_DQ369991.1	GGGTTCTTGGGAGCAGCAGGAAGCACTATGGGCGCAGCATCAATAACGCTGACGGTACAGGCCAGACAAGTGTTGTCTGGTATAGTGCAACAGCAAAGCAATTTGCTGAGGGCTATAGAGGCGCAACAGCATATGTTGCAACTCACGGTCTGGGGCATTAAGCAGCTCCAGGCAAGAGTCCTGGCTATAGAAAGATACCT	HIV-1:CH058:X-Modified	HIV_1	DQ369991.1	South Africa	Africa	2005	2016	woman with heterosexual transmission as her primary risk factor	16701907	SK240_29759	C	RNA
HIV-1:REJO:157:+_DQ369991.1	GGGTTCTTGGGAGCAGCAGGAAGCACTATGGGCGCAGCATCAATAACGCTGACGGTACAGGCCAGACAAGTGTTGTCTGGTATAGTGCAACAGCAAAGCAATTTGCTGAGGGCTATAGAGGCGCAACAGCATATGTTGCAACTCACGGTCTGGGGCATTAAGCAGCTCCAGGCAAGAGTCCTGGCTATAGAAAGATACCT	HIV-1:REJO:157:+	HIV_1	DQ369991.1	South Africa	Africa	2005	2016	woman with heterosexual transmission as her primary risk factor	16701907	SK240_29759	C	RNA
HIV-1:REJO:11:+_DQ369991.1	GGTCTCACTAGGCAGACCAGATCTGAGCCCGGGAGCTCTCTGGATACCTAGTGAACCTACTGCTTAAGCCTCAATATCTGTTGTGTGGCTCTGGTAACTAGAGATCCCTCAGACCCTTTTGGTAGTGTGGAAAATCTCTAGCAGTGGCGCCCGAACAGGGACCCGAAAGCGAAAGTAAGACCAGAGGAGA	HIV-1:REJO:11:+	HIV_1	DQ369991.1	South Africa	Africa	2005	2016	woman with heterosexual transmission as her primary risk factor	16701907	SK240_29759	C	RNA
HIV-1:REJO:28:+_DQ369991.1	CACAAGATTTAAACACCATGTTAAATACGGTGGGGGGACATCAAGCAGCCATGCAAATGTTAAAAGATACCATCAATGAGGAGGCTGCAGAATGGGATAGGTTACATCCAGTGCATGCAGGGCCTATTGCACCAGGTCAAATGAGAGAACCAAGGGGAAGTGACATAGCAGGAACTACTAGTACCCTTCAGGAACAAATA	HIV-1:REJO:28:+	HIV_1	DQ369991.1	South Africa	Africa	2005	2016	woman with heterosexual transmission as her primary risk factor	16701907	SK240_29759	C	RNA
HIV-1:REJO:287:-_DQ093605.1	AATTTGTTTTTGTAATTCTTTAGTTTGTATGTCTGTTGCTATTATGTCTATTATTCTATCCCCTGCACTGTACCCCCCAATCCCCCCTTTTCTTTTAAAATTGTGAATGAATACTGCCATTTGTACTGCTGTCTTAAGGTGCTCAGCTTGCTCTCTTACCTGCCCTATGATTTTCTTTAATTCTTTATTCATGGATTCTA	HIV-1:REJO:287:-	HIV_1	DQ093605.1	South Africa	Africa	2004	2016	woman with heterosexual transmission as her primary risk factor	16701907	SK234_29763	C	RNA
HIV-1:REJO:11:+_DQ093605.1	GGTCTCTCTGGGTAGACCAGATCTGAGCCTGGGAGCTCTCTGGCTATCTAGGGAACCCACTGCTTAAGCCTCAATATCTGTTGTGTGACTCTGGTAACTAGAGATCCCTCAGACCATTTTGGTAGTGTGGAAAATCTCTAGCAGTGGCGCCCGAACAGGGACCCGAAAGCGAAAGTAGGACCAGAGGAGA	HIV-1:REJO:11:+	HIV_1	DQ093605.1	South Africa	Africa	2004	2016	woman with heterosexual transmission as her primary risk factor	16701907	SK234_29763	C	RNA
HIV-1:REJO:28:+_DQ093605.1	CACAAGATTTAAACACCATGTTAAATACAGTGGGGGGACATCAAGCAGCCATGCAAATGTTAAAAGATACCATCAATGAGGAGGCTGCAGAATGGGATAGGGTACATCCAGTACATGCAGGGCCTGTTGCACCAGGCCAATTGAGAGAACCAAGGGGAAGTGACATAGCAGGAACCACTAGTACCCTTCAAGAACAAATA	HIV-1:REJO:28:+	HIV_1	DQ093605.1	South Africa	Africa	2004	2016	woman with heterosexual transmission as her primary risk factor	16701907	SK234_29763	C	RNA
HIV-1:REJO:250:-_DQ093605.1	GGAATATTGCTGGTGATCCTTTCCATCCCTGTGGAAGCACATTATATTGATATCTAATCCCTGGTGTTTCATTGTTTATACTGGGTATGGTGAATGCAGTATATTTCCTGAAGTCTTCATCTAAAGGCACTGAAAAATATGCATCCCCCACATCCAGTACTGTCACTGATTTTTTCCTTTTTAACCCTCCTGGGTGTGGT	HIV-1:REJO:250:-	HIV_1	DQ093605.1	South Africa	Africa	2004	2016	woman with heterosexual transmission as her primary risk factor	16701907	SK234_29763	C	RNA
HIV-1:REJO:13:+_DQ093605.1	AGATCCCTCAGACCATTTTGGTAGTGTGGAAAATCTCTAGCAGTGGCGCCCGAACAGGGACCCGAAAGCGAAAGTAGGACCAGAGGAGATCTCTCGACGCAGGACTCGGCTTGCTGAAGTGCACTCGGCAAGAGGCGAGAGCGGCGACTGGTGAGTACGCCGAATTTTATTTGACTAGCGGAGGCTAGA	HIV-1:REJO:13:+	HIV_1	DQ093605.1	South Africa	Africa	2004	2016	woman with heterosexual transmission as her primary risk factor	16701907	SK234_29763	C	RNA
HIV-1:REJO:6:+_DQ093605.1	GAAGTTTGACAGTATGCTGGCACGCAGACACATGGCCCGCGAGCTGCATCCGGAGTATTACAAAGACTGCTGACACAGAAGGGACTTTCCAGACTGCTGACACAACTGGGACTTTCCACTGGGGCGTTCCAGGGGGTGTGGTCTGGGCGGGACTGGGAGTGGTCAACCCTCAGATGCTGCATATAA	HIV-1:REJO:6:+	HIV_1	DQ093605.1	South Africa	Africa	2004	2016	woman with heterosexual transmission as her primary risk factor	16701907	SK234_29763	C	RNA
HIV-1:REJO:157:+_DQ093605.1	GGGTTCTTGGGAGCAGCTGGAAGCACTATGGGCGCAGCATCAATAACGCTGACGGTACAGGCCAGACAATTGTTGTCTGGTATAGTGCAACAGCAAAGTAATTTGCTGAGGGCTATAGAGGCGCAACAGCATTTGTTGCAACTCACGGTCTGGGGCATTAAGCAGCTCCAGGCAAGAGTCCTAGCTATAGAAAGATACCT	HIV-1:REJO:157:+	HIV_1	DQ093605.1	South Africa	Africa	2004	2016	woman with heterosexual transmission as her primary risk factor	16701907	SK234_29763	C	RNA
HIV-1:CH058:X_Modified_DQ093605.1	GGGTTCTTGGGAGCAGCTGGAAGCACTATGGGCGCAGCATCAATAACGCTGACGGTACAGGCCAGACAATTGTTGTCTGGTATAGTGCAACAGCAAAGTAATTTGCTGAGGGCTATAGAGGCGCAACAGCATTTGTTGCAACTCACGGTCTGGGGCATTAAGCAGCTCCAGGCAAGAGTCCTAGCTATAGAAAGATACCT	HIV-1:CH058:X-Modified	HIV_1	DQ093605.1	South Africa	Africa	2004	2016	woman with heterosexual transmission as her primary risk factor	16701907	SK234_29763	C	RNA
HIV-1:REJO:265:-_DQ093605.1	TCCAGGTGGCTTGCCAATAATCTGTCCACCATGTCTCCCATGTTTCTTTTTGGATGGGTAGCCTGAATTTAGGCGTCCTTCCCCATATTACTATGCTTTCCATGGCTATTTTTTGCACTGCTTCTGTTAACTGTTTTACATCATTAGTGTGGGCAGACCTCATTTTTGCATACTTTCCTGTTTTCAGATTTTTGAATGGT	HIV-1:REJO:265:-	HIV_1	DQ093605.1	South Africa	Africa	2004	2016	woman with heterosexual transmission as her primary risk factor	16701907	SK234_29763	C	RNA
HIV-1:REJO:6:+_DQ351234.1	GAGGTTTGACAGTAGCCTAGCACGCAGACATATGGCCCGCGAGCTACATCCGGAGTATTACAAAGACTGCTGACACAGAAGGGACTTTTGCTGACATAGAAGGGACTTTCCGCTGGGACTTTCCACTGGGGCGTTCCAGGAGGTGTGATCTGGGCGGGACGGGGAGTGGTCAACCCTCAGATGCTGCATATAA	HIV-1:REJO:6:+	HIV_1	DQ351234.1	South Africa	Africa	2003	2016	woman with heterosexual transmission as her primary risk factor	16701907	SK233_29798	C	RNA
HIV-1:REJO:250:-_DQ351234.1	GGAATATTGCTGGTGATCCTTTCCATCCTTGTGGAAGCACATTATATTGATATCTAATCCCTGGTGTTTCATTGTTTACACTAGGTATGGTGAATGCAGTGTATTTCCTGAAGTCTTCATCTAAAGGCACTGAAAAATATGCATCCCCTACATCCAATACTGTTACTGATTTTTTCTTTTTTAACCCTGCTGGGTGTGGT	HIV-1:REJO:250:-	HIV_1	DQ351234.1	South Africa	Africa	2003	2016	woman with heterosexual transmission as her primary risk factor	16701907	SK233_29798	C	RNA
HIV-1:REJO:287:-_DQ351234.1	AATTTGCTTTTGTAATTCCTTAGTTTGTATGTCTGTTGCTATTATATCTATTATTCTTTCCCCAGCACTGTACCCCCCAATCCCCCCTTTTCTTTTAAAATTGTGAATGAGTACTGCCATTTGTACTGCTGTCTTAAGGTGCTCAGCTTGATCTCTTACCTGTCCTATGATTTTCTTTAATTCTTTATTCATGGATTCTA	HIV-1:REJO:287:-	HIV_1	DQ351234.1	South Africa	Africa	2003	2016	woman with heterosexual transmission as her primary risk factor	16701907	SK233_29798	C	RNA
HIV-1:REJO:11:+_DQ351234.1	GGTCTCTCTAGGTAGACCAGATCTGAGCCTGGGAGCTCTCTGGCTATCTGGGGAACCCACTGCTTAAGCCTCAATATCTGTTGTGTGACTCTGGTAACTAGAGATCCCTCAGACTCTTTGTAGTAGTGTGGAAAATCTCTAGCAGTGGCGCCCGAACAGGGACGCGAAAGCGAAAGTAAGACCAGAGGAGA	HIV-1:REJO:11:+	HIV_1	DQ351234.1	South Africa	Africa	2003	2016	woman with heterosexual transmission as her primary risk factor	16701907	SK233_29798	C	RNA
HIV-1:REJO:13:+_DQ351234.1	AGATCCCTCAGACTCTTTGTAGTAGTGTGGAAAATCTCTAGCAGTGGCGCCCGAACAGGGACGCGAAAGCGAAAGTAAGACCAGAGGAGATCTCTCGACGCAGGACTCGGCTTGCTGAAGTGCACTCGGCAAGAGGCGAGAGGGGCGGCTGGTGAGTACGCCAATTTTTATTTGACTAGCGGAGGCTAGA	HIV-1:REJO:13:+	HIV_1	DQ351234.1	South Africa	Africa	2003	2016	woman with heterosexual transmission as her primary risk factor	16701907	SK233_29798	C	RNA
HIV-1:CH058:X_Modified_DQ351234.1	GGGTTCTTGGGAGCAGCAGGAAGCACTATGGGCGCAGCGGCAGTGACGCTGACGGTACAGGCCAGACAATTGCTGTCTGGAATAGTGCAACAGCAAAGCAATTTGCTGAGAGCTATAGAGGCGCAACAGCATATGTTGAAACTCACGGTCTGGGGCATTAAGCAACTCCAGACAAGAGTCCTGGCTATAGAAAGATACCT	HIV-1:CH058:X-Modified	HIV_1	DQ351234.1	South Africa	Africa	2003	2016	woman with heterosexual transmission as her primary risk factor	16701907	SK233_29798	C	RNA
HIV-1:REJO:157:+_DQ351234.1	GGGTTCTTGGGAGCAGCAGGAAGCACTATGGGCGCAGCGGCAGTGACGCTGACGGTACAGGCCAGACAATTGCTGTCTGGAATAGTGCAACAGCAAAGCAATTTGCTGAGAGCTATAGAGGCGCAACAGCATATGTTGAAACTCACGGTCTGGGGCATTAAGCAACTCCAGACAAGAGTCCTGGCTATAGAAAGATACCT	HIV-1:REJO:157:+	HIV_1	DQ351234.1	South Africa	Africa	2003	2016	woman with heterosexual transmission as her primary risk factor	16701907	SK233_29798	C	RNA
HIV-1:REJO:265:-_DQ351234.1	TCCAGGTGGCTTGCCAATAATCTGTCCACCATGTCTCCCATGTTTCCTTTTGGATTGGTAGTCTAAATTTAGGAGTCTTTCCCCATATTACTATGCTTTCCATGGCTATTTTCTGCACTGCCTCTGTTAACTGTTTTACATCATTAGTGTGGGCAGTTCTCATTTTTGCATACTTTCCTGTTTTTAGATTTTTGAATGGT	HIV-1:REJO:265:-	HIV_1	DQ351234.1	South Africa	Africa	2003	2016	woman with heterosexual transmission as her primary risk factor	16701907	SK233_29798	C	RNA
HIV-1:REJO:28:+_DQ351234.1	CACAAGATTTAAACACCATGTTGAATACAGTGGGGGGACATCAAGCAGCCATGCAAATGTTAAAGGATACCATCAATGAGGAGGCTGCAGAATGGGATAGATTGCATCCAGTACATGCAGGGCCTGTTGCACCAGGCCAAATGAGAGAACCAAGGGGAAGTGACATAGCAGGAACTACTAGTAACCTTCAGGAACAAATA	HIV-1:REJO:28:+	HIV_1	DQ351234.1	South Africa	Africa	2003	2016	woman with heterosexual transmission as her primary risk factor	16701907	SK233_29798	C	RNA
HIV-1:REJO:6:+_DQ093589.1	GAAGTTTGACAGCCACCTAGCACACAGACATGTGGCCCGCGAGATACATCCGGAGTTTTACAAAGACTGCTGACACAGAAGGGACTTTCCGCTGGGACTTTCCACTGGGGCGTTCCAGGAGGTGTGGTCTGGGCGGGACGGGGAGTGGCCAGCCCTCAGATGCTGCATATAAGCAGCTGCTTTTCGCTT	HIV-1:REJO:6:+	HIV_1	DQ093589.1	South Africa	Africa	2003	2016	woman with heterosexual transmission as her primary risk factor	16701907	SK232_29895	C	RNA
HIV-1:REJO:250:-_DQ093589.1	GGAATATTGCTGGTGATCCTTTCCATCCCTGTGGAAGCACATTATATTGATATCTAATTCCTGGTGTCGCATTGTTTGTACGAGGTATGGTGAATGCAGTATATTTCCTGAAGCTTTCATCTAAAGGAATTGAAAAATATGCATCCCCCACATCCAGCACTGTCACTGATTTTTTCTTTTTTAACCCTGCTGGGCGTGGT	HIV-1:REJO:250:-	HIV_1	DQ093589.1	South Africa	Africa	2003	2016	woman with heterosexual transmission as her primary risk factor	16701907	SK232_29895	C	RNA
HIV-1:REJO:11:+_DQ093589.1	GGTCTCTCTAGGTAGACCAGATCTGAGCCCGGGAGCTCCCTGGCTATCTAGGGAACCCACTGCTTAAGCCTCAATATCTGTTGTGTGACTCTGGTAACTAGAGATCCCTCAGACCCTTCGTGGTAGTGTGGAAAATCTCTAGCAGTGGCGCCCGAACAGGGACTCGAAAGCGAAAGTAAGACCAGAGCAGA	HIV-1:REJO:11:+	HIV_1	DQ093589.1	South Africa	Africa	2003	2016	woman with heterosexual transmission as her primary risk factor	16701907	SK232_29895	C	RNA
HIV-1:REJO:13:+_DQ093589.1	AGATCCCTCAGACCCTTCGTGGTAGTGTGGAAAATCTCTAGCAGTGGCGCCCGAACAGGGACTCGAAAGCGAAAGTAAGACCAGAGCAGATCTCTCGACGCAGGACTCGGCTTGCTGAAGTGCACTCGGCAAGAGGCGAGGGGAGCGGCGGCTGGTGAGTACGCCAAACTTTTATTTGACTAGCGGAGGCTAGA	HIV-1:REJO:13:+	HIV_1	DQ093589.1	South Africa	Africa	2003	2016	woman with heterosexual transmission as her primary risk factor	16701907	SK232_29895	C	RNA
HIV-1:CH058:X_Modified_DQ093589.1	GGGTTCTTAGGAGCAGCAGGAAGCACTATGGGCGCGGCGTCAATAGCGCTGACGGTACAGGCCAGACAATTACTGTCTGGTATAGTGCAACAGCAAAGCAATTTGCTGAGAGCCATAGAGGCGCAACAGCATATGTTGCAACTCACAGTCTGGGGCATTAAACAGCTCCAGACAAGGGTCCTGGCTGTAGAAAGATACCT	HIV-1:CH058:X-Modified	HIV_1	DQ093589.1	South Africa	Africa	2003	2016	woman with heterosexual transmission as her primary risk factor	16701907	SK232_29895	C	RNA
HIV-1:REJO:157:+_DQ093589.1	GGGTTCTTAGGAGCAGCAGGAAGCACTATGGGCGCGGCGTCAATAGCGCTGACGGTACAGGCCAGACAATTACTGTCTGGTATAGTGCAACAGCAAAGCAATTTGCTGAGAGCCATAGAGGCGCAACAGCATATGTTGCAACTCACAGTCTGGGGCATTAAACAGCTCCAGACAAGGGTCCTGGCTGTAGAAAGATACCT	HIV-1:REJO:157:+	HIV_1	DQ093589.1	South Africa	Africa	2003	2016	woman with heterosexual transmission as her primary risk factor	16701907	SK232_29895	C	RNA
HIV-1:REJO:287:-_DQ093589.1	AATTTGTTGTTGTAATTCTTTAGTTTGTATGTCTGTTGCTATTATGTCTATTACTCTCTCCCCTGCACTGTACCCCCCAATCCCCCCTTTTCTTTTAAAATTGTGAATGAATACTGCCATTTGTACTGCTGTCTTAAGGTGCTCTGCTTGATCTCTTACCTGCCCTATGATTTTCTTTAATTCTTTATTCATGGATTCTA	HIV-1:REJO:287:-	HIV_1	DQ093589.1	South Africa	Africa	2003	2016	woman with heterosexual transmission as her primary risk factor	16701907	SK232_29895	C	RNA
HIV-1:REJO:28:+_DQ093589.1	CTCAAGATTTAAACACCATGTTAAATACAGTGGGGGGACATCAAGCAGCCATGCAAATGTTAAAAGATACCATCAATGAAGAGGCTGCAGACTGGGATAGGGTGCATCCAGTACAGGCAGGGCCTGTTGCACCAGGCCAAATAAGAGAACCCAGGGGAAGTGACATAGCAGGAACCACTAGTACCCTTCAGGAACAAATA	HIV-1:REJO:28:+	HIV_1	DQ093589.1	South Africa	Africa	2003	2016	woman with heterosexual transmission as her primary risk factor	16701907	SK232_29895	C	RNA
HIV-1:REJO:265:-_DQ093589.1	TCCAGGTGGCTTGCCAATAGTCTGCCCACCATGTCTCCCATGTGTCTTTTTGGATGGGCAGTCTAAATTTAGGAGTCTTTCCCCATATTACTATGCTTTCCATGGTTATTTTTTGCACTGCTTCTGCTAATTGTTTTACATCATTATTGTGGGCAGTCCTCATTTTTGCATACTTTCCTGTTTTCAAATTTTTGAATGGT	HIV-1:REJO:265:-	HIV_1	DQ093589.1	South Africa	Africa	2003	2016	woman with heterosexual transmission as her primary risk factor	16701907	SK232_29895	C	RNA
HIV-1:REJO:287:-_DQ164108.1	AATTTGTTTTTGTAATTCTTTAGTTTGTATGTCTGATGCTATTATGTCTATTATTCTTTCCCCTGCACTGTACCCCCCAATCCCCCCTCTTCTTTTAAAATTGTGAATGAATACTGCCATTTGTACTGCTGTCTTAAGGTGCTCAGCTTGATCTCTTACCTGCCCTATGATTTTCTTTAATTCTTTATTCGTGGATTCTA	HIV-1:REJO:287:-	HIV_1	DQ164108.1	South Africa	Africa	2003	2016	woman with heterosexual transmission as her primary risk factor	16701907	SK226_29786	C	RNA
HIV-1:REJO:11:+_DQ164108.1	GGTCTCTCTAGGTAGACCAGATCTGAGCCCGGGAGCTCTCTGGCTATCTAGGGAACCCACTGCTTAAGCCTCAATATCTGTTGTGTGACTCTGGTAACTAGAGATCCCTCAGATCCTTTTTGGCTGTGTGGAAAATCTCTAGCAGTGGCGCCCGAACAGGGACTTGAAAGTGAAAGTAAGACCAGAGAAGA	HIV-1:REJO:11:+	HIV_1	DQ164108.1	South Africa	Africa	2003	2016	woman with heterosexual transmission as her primary risk factor	16701907	SK226_29786	C	RNA
HIV-1:REJO:6:+_DQ164108.1	GCAGTTTGATAGCAGCCTAGCACGCAAGCACCTGGCCCGTGAGCTACATCCGGAGTATTACAAAGACTGCTGACACAGAAGGGACTTTCCGCTCGGGACTTTCCACTGGGGCGTTCCAGGAGGAGGGGTCTGGGCGGGACTGGGAGTGGTCAACCCTCAGATGCTGCATATAAGCAGCTGCTTTTCGCGT	HIV-1:REJO:6:+	HIV_1	DQ164108.1	South Africa	Africa	2003	2016	woman with heterosexual transmission as her primary risk factor	16701907	SK226_29786	C	RNA
HIV-1:REJO:250:-_DQ164108.1	GGAATATTGCTGGTGATCCTTTCCATCCCTGTGGAAGCACATTATATTGATATCTAATCCCTGGTGTTTCATTGTTTATACTAGGTATGGTGAATGCAGTATATTTCCTGAAGCCTTTATCTAAAGGAACTGAAAAATATGCATCCCCCACATCCAGCACTGTCACTGATTTTTTCTTTTTTAATCCTGCTGGGTGCGGT	HIV-1:REJO:250:-	HIV_1	DQ164108.1	South Africa	Africa	2003	2016	woman with heterosexual transmission as her primary risk factor	16701907	SK226_29786	C	RNA
HIV-1:REJO:13:+_DQ164108.1	AGATCCCTCAGATCCTTTTTGGCTGTGTGGAAAATCTCTAGCAGTGGCGCCCGAACAGGGACTTGAAAGTGAAAGTAAGACCAGAGAAGAAGAACTCTCGACGCAGGGCTCGGCTTGCTGAAGTGCACTCGGCAAGAGGCGAGAGGGGCGACTGGTGAGTACGCCAATTTTATTTGACTAGCGGAGGCTAGA	HIV-1:REJO:13:+	HIV_1	DQ164108.1	South Africa	Africa	2003	2016	woman with heterosexual transmission as her primary risk factor	16701907	SK226_29786	C	RNA
HIV-1:REJO:157:+_DQ164108.1	GGGTTCTTGGGAGCAGCAGGAAGCACTATGGGCGCGGCGTCAATAACGCTGACGGTACAGGCCAGACAACTGTTGTCTGGTATAGTGCAACAGCAAAATAATTTGCTGAGGGCTATTGAAGCGCAACAGCATATGTTGCAACTCACGGTCTGGGGCATTAAGCAGCTCCAGGCAAGAGTCCTGGCTCTAGAAAGATACCT	HIV-1:REJO:157:+	HIV_1	DQ164108.1	South Africa	Africa	2003	2016	woman with heterosexual transmission as her primary risk factor	16701907	SK226_29786	C	RNA
HIV-1:CH058:X_Modified_DQ164108.1	GGGTTCTTGGGAGCAGCAGGAAGCACTATGGGCGCGGCGTCAATAACGCTGACGGTACAGGCCAGACAACTGTTGTCTGGTATAGTGCAACAGCAAAATAATTTGCTGAGGGCTATTGAAGCGCAACAGCATATGTTGCAACTCACGGTCTGGGGCATTAAGCAGCTCCAGGCAAGAGTCCTGGCTCTAGAAAGATACCT	HIV-1:CH058:X-Modified	HIV_1	DQ164108.1	South Africa	Africa	2003	2016	woman with heterosexual transmission as her primary risk factor	16701907	SK226_29786	C	RNA
HIV-1:REJO:265:-_DQ164108.1	TCCAGGTGGCTTGCCAATAATCTGTCCACCATGTCTCCCATGTTTCTTTTTGGATGGGTAGTCTAAATTTAGGGGTCTTTCCCCATATTACTATGCTTTCCATGGCTATTTTTTGCACTGCCTCTGTTAACTGTTTTACATCATTAGTGTGGGTCGTCCTCCTTTTTGCATACTTCCCTGTTTTCAGATTTTTGAATGGT	HIV-1:REJO:265:-	HIV_1	DQ164108.1	South Africa	Africa	2003	2016	woman with heterosexual transmission as her primary risk factor	16701907	SK226_29786	C	RNA
HIV-1:REJO:28:+_DQ164108.1	CACGGGATTTAAACACCATGTTAAACACAGTGGGGGGACATCAAGCAGCCATGCAGATGTTAAAAGATACCATCAATGAGGAGGCTGCAGAATGGGATAGATTACATCCAGTACAGGCAGGGCCTGTTGCGCCAGGCCAAATGAGGGATCCTAGGGGAAGTGACATAGCAGGAACTACTAGTACCCTTCAGGAACAAATA	HIV-1:REJO:28:+	HIV_1	DQ164108.1	South Africa	Africa	2003	2016	woman with heterosexual transmission as her primary risk factor	16701907	SK226_29786	C	RNA
HIV-1:REJO:250:-_DQ093597.1	GGAATATTGCTGGTGATCCTTTCCATCCCTGTGGAAGCACATTATATTGATATCTAATTCCTGGTGCTTCATTGTTTATACTAGGTATGGTAAATGCAGTATATTTCCTGAAGCTTTCATCTAAAGGAACTGAAAAATATGCATCCCCCACATCTAGTACTGTCACTGATTTTTTCTTTTTTAATCCTGCTGGGTGTGGA	HIV-1:REJO:250:-	HIV_1	DQ093597.1	South Africa	Africa	2003	2016	woman with heterosexual transmission as her primary risk factor	16701907	SK223_29864	C	RNA
HIV-1:REJO:6:+_DQ093597.1	GCAGTTTGACAGCAGCCTGGCACGCAGACACATAGCCCGTGAGCTACATCCGGAGTATTATAAAGACTGCTGACACAGAAGGGACTTTCTGCTGACACAGAAGGGACTTTCCGTTTGGGGCGTTCCAGGAGGGGTGGTCTGGGCGGGACTAGGGAGTGGTCAACCCTCAGATGCTGCATATAA	HIV-1:REJO:6:+	HIV_1	DQ093597.1	South Africa	Africa	2003	2016	woman with heterosexual transmission as her primary risk factor	16701907	SK223_29864	C	RNA
HIV-1:REJO:11:+_DQ093597.1	GGTCTCTCTAGGTAGACCAGATCTGAGTCCGGGAACTCTCTGGCTATCTAGGGAACCCACTGCTTAAGCCTCAATATCTGTTGTGTGACTCTGGTAACTAGAGATCCCTCAGACCAACTTTGGTAGTGTGGAAAATCTCTAGCAGTGGCGCCCGAACAGGGACCCGAAAGCGAAAGTAAGACCAGAGGAGA	HIV-1:REJO:11:+	HIV_1	DQ093597.1	South Africa	Africa	2003	2016	woman with heterosexual transmission as her primary risk factor	16701907	SK223_29864	C	RNA
HIV-1:REJO:13:+_DQ093597.1	AGATCCCTCAGACCAACTTTGGTAGTGTGGAAAATCTCTAGCAGTGGCGCCCGAACAGGGACCCGAAAGCGAAAGTAAGACCAGAGGAGATCTCTCGACGCAGGACTCGGCTTGCTGAAGTGCACTCGGCAAGAGGCGAGAGCGGCGACTGGTGAGTACGCCGAATTTTATTTGACTAGCGGAGGCTAGG	HIV-1:REJO:13:+	HIV_1	DQ093597.1	South Africa	Africa	2003	2016	woman with heterosexual transmission as her primary risk factor	16701907	SK223_29864	C	RNA
HIV-1:REJO:265:-_DQ093597.1	TCCAGGTAGCTTGCCAATAATCTGTCCACCATGTTTCCCATGTCTCTTTTTGGATGGGTAGTCTAAATTTAGGAGTCTTTCCCCATATTACTATGCTTTCCTGGGCTATTTTTTGCACTGCCTCTGTTAACTGTTTTACATCATTAGTGTGGGCCGTCCTCCTTTTTGCATACTTCCCTGTTTTCAGATTTTTAAATGGT	HIV-1:REJO:265:-	HIV_1	DQ093597.1	South Africa	Africa	2003	2016	woman with heterosexual transmission as her primary risk factor	16701907	SK223_29864	C	RNA
HIV-1:REJO:28:+_DQ093597.1	CACAAGATTTAAACACCATGTTAAATACAGTGGGGGGACATCAAGCAGCCATGCAGATGTTAAAAGATACCATCAATGAGGAGGCTGCAGAGTGGGATAGATTACATCCAGTCCATGCAGGGCCTATTGCACCAGGCCAAATGAGGGAACCTAGGGGAAGTGACATAGCAGGAACTACTAGCACCCTTCAGGAGCAAATA	HIV-1:REJO:28:+	HIV_1	DQ093597.1	South Africa	Africa	2003	2016	woman with heterosexual transmission as her primary risk factor	16701907	SK223_29864	C	RNA
HIV-1:REJO:287:-_DQ093597.1	AATCTGTTTTTGTAGTTCTTTTGTTTGTATGTCTGTTGCTATTATGTCTATTATTCTTTCCCCTGCACTGTACCCCCCAATCCCCCCTTTTCTTTTAAAATTGTGAATGAATACTGCCATTTGTACTGCTGTCTTAAGGTGCTCAGCTTGATCTCTCACCTGTCCTATGATTTTCTTTAATTCTTTATTCATGGATTCTA	HIV-1:REJO:287:-	HIV_1	DQ093597.1	South Africa	Africa	2003	2016	woman with heterosexual transmission as her primary risk factor	16701907	SK223_29864	C	RNA
HIV-1:CH058:X_Modified_DQ093597.1	GGGTTCTTGGGAGCAGCAGGAAGCACTATGGGCGCAGCGTCAATAGCGCTGACGGCACAAGCCAGACAAGTGTTGTCTGGTATAGTGCAACAGCAAAGTAATTTGCTGAGGGCTATAGAGGCGCAACAGCATATGTTGCAACTCACGGTCTGGGGCATTAAACAGCTCCAGACAAGAGTCCTGGCTGTGGAAAGATACCT	HIV-1:CH058:X-Modified	HIV_1	DQ093597.1	South Africa	Africa	2003	2016	woman with heterosexual transmission as her primary risk factor	16701907	SK223_29864	C	RNA
HIV-1:REJO:157:+_DQ093597.1	GGGTTCTTGGGAGCAGCAGGAAGCACTATGGGCGCAGCGTCAATAGCGCTGACGGCACAAGCCAGACAAGTGTTGTCTGGTATAGTGCAACAGCAAAGTAATTTGCTGAGGGCTATAGAGGCGCAACAGCATATGTTGCAACTCACGGTCTGGGGCATTAAACAGCTCCAGACAAGAGTCCTGGCTGTGGAAAGATACCT	HIV-1:REJO:157:+	HIV_1	DQ093597.1	South Africa	Africa	2003	2016	woman with heterosexual transmission as her primary risk factor	16701907	SK223_29864	C	RNA
HIV-1:REJO:250:-_DQ056417.1	GGAATATTGCTGGTGATCCCTTCCATCCCTGTGGAAGCACATTATATTGATATCTAATTCCTGGTGTTTCATTGTTTGTACTAGGTATGGTGAATGCAGTATACTTCCTGAATTCTTCATCTAAAGGGACTGAAAAATATGCATCCCCCACATCCAGTACTGTCACTGATTTCTTCTTTTTCAACCCTGCTGGGTGTGGT	HIV-1:REJO:250:-	HIV_1	DQ056417.1	South Africa	Africa	2004	2016	Unknown	16701907	SK217_8306	C	RNA
HIV-1:REJO:13:+_DQ056417.1	AGATCCCTCAGACCTTTTTGGCAGTGTGGAAAATCTCTAGCAGTGGCGCCCGAACAGGGACGCGAAAGCGAAAGCAAGACCAGAGAAGATCTCTCGACGCAGGACTCGGCTTGCTGAAGTGCACTCGGCAAGAGGCGAGAGGGGCGGCTGGTGAGTACGCCAATTTTTATTTGACTAGCGGAGGCTAGA	HIV-1:REJO:13:+	HIV_1	DQ056417.1	South Africa	Africa	2004	2016	Unknown	16701907	SK217_8306	C	RNA
HIV-1:REJO:6:+_DQ056417.1	GAAGTTTGACAGCCACCTAGCATACAGACACATGGCCCGCGAGCTACATCCGGAGTGGTACAAAGACTGATGACTCAGAAGGGACTTTCCGCTGGGACTTTCCACTGGGGCGTTCCAGGGGGAGTGGTCTGGGCGGGACTGGGAGTGGCCAACCCTCAGATGCTGCATATAAGCAGCTGCTTTTCGCCT	HIV-1:REJO:6:+	HIV_1	DQ056417.1	South Africa	Africa	2004	2016	Unknown	16701907	SK217_8306	C	RNA
HIV-1:REJO:287:-_DQ056417.1	AATTTGTTTTTGTAATTCTTTAGTTTGTATGTCTGTTGCTATTATGTCTATTATTCTTTCCCCTGCACTGTACCCCCCAATCCCCCCTTTTCTTTTAAAATTGTGAATGAATACTGCCATTTGTACTGCTGTCTTAAGGTGCTCAGCTTGATCTCTTACCTGCCCTATGATTTTCTTTAATTCTTTATTCATGGACTCTA	HIV-1:REJO:287:-	HIV_1	DQ056417.1	South Africa	Africa	2004	2016	Unknown	16701907	SK217_8306	C	RNA
HIV-1:REJO:157:+_DQ056417.1	GGGTTCTTGGGAGCAGCAGGAAGCACTATGGGCGCGGCGTCAATAACGCTGACGGTACAGGCCAGACAATTATTGTCTGGTATAGTGCAGCAGCAAAGTAATTTGCTGAGAGCTATAGAGGCGCAACAACATATGTTGCAACTCACAGTCTGGGGCATTAAACAGCTCCAGGCAAGAGTCCTGGCTATCGAAAGATACCT	HIV-1:REJO:157:+	HIV_1	DQ056417.1	South Africa	Africa	2004	2016	Unknown	16701907	SK217_8306	C	RNA
HIV-1:CH058:X_Modified_DQ056417.1	GGGTTCTTGGGAGCAGCAGGAAGCACTATGGGCGCGGCGTCAATAACGCTGACGGTACAGGCCAGACAATTATTGTCTGGTATAGTGCAGCAGCAAAGTAATTTGCTGAGAGCTATAGAGGCGCAACAACATATGTTGCAACTCACAGTCTGGGGCATTAAACAGCTCCAGGCAAGAGTCCTGGCTATCGAAAGATACCT	HIV-1:CH058:X-Modified	HIV_1	DQ056417.1	South Africa	Africa	2004	2016	Unknown	16701907	SK217_8306	C	RNA
HIV-1:REJO:11:+_DQ056417.1	GGTCTCTCTGGGTAGACCAGATCTGAGCCTGGGAGCTCTCTGGCCATCTAGGGAACCCACTGCTTAAGCCTCAATATCTGTTGTGTGACTCTGGTAACTAGAGATCCCTCAGACCTTTTTGGCAGTGTGGAAAATCTCTAGCAGTGGCGCCCGAACAGGGACGCGAAAGCGAAAGCAAGACCAGAGAAGA	HIV-1:REJO:11:+	HIV_1	DQ056417.1	South Africa	Africa	2004	2016	Unknown	16701907	SK217_8306	C	RNA
HIV-1:REJO:28:+_DQ056417.1	CCCAAGACTTAAACACCATGTTAAATACAGTGGGGGGACATCAAGCAGCCATGCAAATGTTAAAAGATACCATCAATGAAGAGGCTGCAGAATGGGACAGAACTCATCCAGTACAGGCAGGGCCTATTCCACCAAATCAAATAAGAGATCCAAGGGGAAGTGATATAGCAGGAACTACTAGTACCCTTCAGGAACAAATA	HIV-1:REJO:28:+	HIV_1	DQ056417.1	South Africa	Africa	2004	2016	Unknown	16701907	SK217_8306	C	RNA
HIV-1:REJO:265:-_DQ056417.1	TCCAGGTGGCTTGCCAATAGTCTGTCCACCATGCCTCCCATGTTTCTTTTTGGATGGGTAGTCTAAATTTAGGAGTCTTTCCCCATATTACTATGCTTTCCAAGGCTACTTTTTGTACTGCCTCTGCTAATTGTTTCACATCATTAGTGTGGGCATTTTTCATTTTTGCATATTTCCCTGTTTTCAGATTTTTGAATGGT	HIV-1:REJO:265:-	HIV_1	DQ056417.1	South Africa	Africa	2004	2016	Unknown	16701907	SK217_8306	C	RNA
HIV-1:REJO:287:-_DQ093607.1	AATTTGTTTTTGTAATTCTTTAGTTTGTATGTCTGATGCTATTATGTCTATTATTCTCTCCCCTGCACTGTACCCCCCAATCCCCCCTTTTCTTTTAAAATTGTGAATGAATACTGCCATTTGTACTGCTGTCTTAAGGTGCTCAGCTTGATCTCTTACTTGCCCTATGATTTTCTTTAATTCTTTATTCATGGATTCTA	HIV-1:REJO:287:-	HIV_1	DQ093607.1	South Africa	Africa	2003	2016	woman with heterosexual transmission as her primary risk factor	16701907	SK213_29887	C	RNA
HIV-1:REJO:11:+_DQ093607.1	GGTCTCTCTAGGTGGACCAGATCTGAGCCCGGGAGCTCTCTGGTTCTCTAGGGAACCCACTGCTTAAGCCTCAATATCTGTTGTGTGACTCTGGTAACTAGAGATCCCTCAGACCCTTTGTGGTAGTGTGGAAAATCTCTAGCAGTGGCGCCCGAACAGGGACCTGAAAGCGAAAGTGAGACCAGAGGAGA	HIV-1:REJO:11:+	HIV_1	DQ093607.1	South Africa	Africa	2003	2016	woman with heterosexual transmission as her primary risk factor	16701907	SK213_29887	C	RNA
HIV-1:REJO:250:-_DQ093607.1	GGAATATTGCTGGTGATCCTTTCCATCCCTGTGGCAGCACATTATATTGATATCTAATCCCTGGTGTTTCATTGTTTGTACTAGGTATGGTGAATGCAGTATATTTCCTGAAGCTTTCATCTAAGGGAACTGAAAAATATGCATCCCCCACGTCTAGTACTGTCACTGATTTCTTCTTTTTTAACCCTGCTGGGTGTGGT	HIV-1:REJO:250:-	HIV_1	DQ093607.1	South Africa	Africa	2003	2016	woman with heterosexual transmission as her primary risk factor	16701907	SK213_29887	C	RNA
HIV-1:CH058:X_Modified_DQ093607.1	GGGTTCTTGGGAGCAGCAGGAAGCACTATGGGCGCAGCGTCAATAACGCTGACGGTACAGGCCAGACAACTATTGTCTGGTATAGTGCAACAGCAAAGCAATTTGCTGAGGGCTATAGAGGCGCAACAGCATATGTTGCAACTCACGGTCTGGGACATTAAGCAGCTCCAGGCGAGAGTCCTGGCCATAGAAAGATACCT	HIV-1:CH058:X-Modified	HIV_1	DQ093607.1	South Africa	Africa	2003	2016	woman with heterosexual transmission as her primary risk factor	16701907	SK213_29887	C	RNA
HIV-1:REJO:157:+_DQ093607.1	GGGTTCTTGGGAGCAGCAGGAAGCACTATGGGCGCAGCGTCAATAACGCTGACGGTACAGGCCAGACAACTATTGTCTGGTATAGTGCAACAGCAAAGCAATTTGCTGAGGGCTATAGAGGCGCAACAGCATATGTTGCAACTCACGGTCTGGGACATTAAGCAGCTCCAGGCGAGAGTCCTGGCCATAGAAAGATACCT	HIV-1:REJO:157:+	HIV_1	DQ093607.1	South Africa	Africa	2003	2016	woman with heterosexual transmission as her primary risk factor	16701907	SK213_29887	C	RNA
HIV-1:REJO:13:+_DQ093607.1	AGATCCCTCAGACCCTTTGTGGTAGTGTGGAAAATCTCTAGCAGTGGCGCCCGAACAGGGACCTGAAAGCGAAAGTGAGACCAGAGGAGATCTCTCGACGCAGGACTCGGCTTGCTGAAGTGCACTCGGCAAGAGGCGAGAGGCGGCGGCGGGTGAGTACGCCAAATTTTATTTGACTAGCGGAGGCTAGA	HIV-1:REJO:13:+	HIV_1	DQ093607.1	South Africa	Africa	2003	2016	woman with heterosexual transmission as her primary risk factor	16701907	SK213_29887	C	RNA
HIV-1:REJO:6:+_DQ093607.1	GAAGTTTGACAGCAGCCTAGCACGAAGACACTTGGCCCGCGAGCGACATCCGGAGTTTTACAAAGACTGCTGACACAGGAGGGACTTTCCGCTGGGACTTTCCACTGGGGCGTTCCAGGAGGAGTGGTCTGGGCGGGACTGGGAGTGGCCAGCCCTCAGAAGCTGCATATAAGCAGCCGCTTTTCGCCT	HIV-1:REJO:6:+	HIV_1	DQ093607.1	South Africa	Africa	2003	2016	woman with heterosexual transmission as her primary risk factor	16701907	SK213_29887	C	RNA
HIV-1:REJO:265:-_DQ093607.1	TCCAGGTGGCTTGCCAATAGTCTGTCCACCATGTCTCCCATGTTTCCTTTTGGATGGGTAGTCTAAATTTAGGACTCTTTCCCCATATTACTATGCTTTCCAGGGCTATTTTTTGCACTGCCTCTGTTAACTGTCTTACATCATTAGTGTGGGCAGTCCTCATTTTTGCATACTTTCCTGTTTTCAGATTTTTGAATGGT	HIV-1:REJO:265:-	HIV_1	DQ093607.1	South Africa	Africa	2003	2016	woman with heterosexual transmission as her primary risk factor	16701907	SK213_29887	C	RNA
HIV-1:REJO:28:+_DQ093607.1	CACAAGACTTAAACACCATGTTAAATACAGTGGGAGGACATCAAGCAGCCATGCAGATGTTAAAAGATACCATCAATGAGGGGGCTGCAGAATGGGATAGGATACATCCAGTGCATGCAGGGCCTGTTGCACCAGGCCAAATGAGAGAGCCAAGGGGAAGTGACATAGCAGGAACTACTAGTACCCTGGCGGAGCAAATA	HIV-1:REJO:28:+	HIV_1	DQ093607.1	South Africa	Africa	2003	2016	woman with heterosexual transmission as her primary risk factor	16701907	SK213_29887	C	RNA
HIV-1:REJO:250:-_DQ978981.1	GGAATATTGCTGGTGATCCTTTCCATCCCTGTGGAAGCACATTATATTGATACCTAATCCCTGGTGTTTCATTGTTTATACTAGGTATGGTGAATGCAGTATATTTCCTGAAACCTTCATCTAAAGGAACTGAAAAATATGCATCCCCCACGTCCAGTACTGTCACTGATTTTTTCTTTTTTAACCCTGCTGGGTGTGGT	HIV-1:REJO:250:-	HIV_1	DQ978981.1	South Africa	Africa	2003	2016	woman with heterosexual transmission as her primary risk factor	16701907	SK212_16549	C	RNA
HIV-1:REJO:13:+_DQ093596.1	AGATCCCTCAGACCCTTTTGGTAGTGTGGAAAATCTCTAGCAGTGGCGCCCGAACAGGGACTTGAAAGCGAAAGTAAGACCAGAGGAGATCTCTCGACGCAGGACTCGGCTTGCTGAAGTGCACTCGGCAAGAGGCGAGAGCGGCGACTGGTGAGTACGCCAAATTTTATTTGACTAGCGGAGGCTAGA	HIV-1:REJO:13:+	HIV_1	DQ093596.1	South Africa	Africa	2003	2016	woman with heterosexual transmission as her primary risk factor	16701907	SK212_16549	C	RNA
HIV-1:REJO:265:-_DQ978981.1	TCCAGGTGGCTTGCCAATAGTCTGTCCACCATGTCTCCCATGTTTCTTTTTGGATGGGCAGTCTAAACTTAGGAGTCTTTCCCCATATTACTATGCTTTCCTGGGCTATCTTTTGCACTGCCTCTGTTAACTGTTTTACATCATTAGTGTGGGCAGTTCTCCTTTTTGCATACTTTCCTGTCTTTAAATTTTTGAATGGT	HIV-1:REJO:265:-	HIV_1	DQ978981.1	South Africa	Africa	2003	2016	woman with heterosexual transmission as her primary risk factor	16701907	SK212_16549	C	RNA
HIV-1:REJO:265:-_DQ093596.1	TCCAGGTGGCTTGCCAATAGTCTGTCCACCATGTCTCCCATGTTTCTTTTTGGATGGGCAGTCTAAATTTAGGAGTCTTTCCCCATATTACTATGCTTTCCTGGGCTATCTTTTGCACTGCCTCTGTTAACTGTTTTACATCATTAGTGTGAGCAGTTCTCCTTTTTGCATACTTTCCTGTCTTTAAATTTTTGAATGGT	HIV-1:REJO:265:-	HIV_1	DQ093596.1	South Africa	Africa	2003	2016	woman with heterosexual transmission as her primary risk factor	16701907	SK212_16549	C	RNA
HIV-1:REJO:250:-_DQ093596.1	GGAATATTGCTGGTGACCCTTTCCATCCCTGTGGAAGCACACTATATTGATACCTAATCCCTGGTGTTTCATTGTTTATACTAGGTATGGTGAATGCAGTATATTTCCTGAAACCTTCATCTAAAGGAACTGAAAAATATGCATCCCCCACGTCCAGTACTGTCACTGATTTTTTCTTTTTTAACCCTGCTGGGTGTGGT	HIV-1:REJO:250:-	HIV_1	DQ093596.1	South Africa	Africa	2003	2016	woman with heterosexual transmission as her primary risk factor	16701907	SK212_16549	C	RNA
HIV-1:REJO:287:-_DQ093596.1	AATTTGTTTTTGTAATTCTTTAGTTTGTATGTCTGTCGCTATTATGTCTATTATTCTTTCCCCTGCACTGTACCCCCCAATCCCCCCTTTTCTTTTAAAATTGTGAATGAATACTGCCATTTGTACTGCTGTCTTAAGGTGCTCAGCTTGCTCTCTTACCTGCCCTATAATTTTCTTTAATTCCTTGTTCATGGATTCTA	HIV-1:REJO:287:-	HIV_1	DQ093596.1	South Africa	Africa	2003	2016	woman with heterosexual transmission as her primary risk factor	16701907	SK212_16549	C	RNA
HIV-1:CH058:X_Modified_DQ093596.1	GGGTTCTTGGGAGCAGCAGGAAGCACTATGGGCGCGGCGTCAATAACGCTGACGGTACAGGCCAGACAACTGTTGTCTGGTATAGTGCAACAGCAAAGCAATTTGCTGAGAGCTATAGAGGCGCAACAGCATCTGTTGCAACTCACGGTCTGGGGCATTAAACAGCTCCAGACAAGAGTCCTGGCTATAGAAAAATACCT	HIV-1:CH058:X-Modified	HIV_1	DQ093596.1	South Africa	Africa	2003	2016	woman with heterosexual transmission as her primary risk factor	16701907	SK212_16549	C	RNA
HIV-1:REJO:157:+_DQ093596.1	GGGTTCTTGGGAGCAGCAGGAAGCACTATGGGCGCGGCGTCAATAACGCTGACGGTACAGGCCAGACAACTGTTGTCTGGTATAGTGCAACAGCAAAGCAATTTGCTGAGAGCTATAGAGGCGCAACAGCATCTGTTGCAACTCACGGTCTGGGGCATTAAACAGCTCCAGACAAGAGTCCTGGCTATAGAAAAATACCT	HIV-1:REJO:157:+	HIV_1	DQ093596.1	South Africa	Africa	2003	2016	woman with heterosexual transmission as her primary risk factor	16701907	SK212_16549	C	RNA
HIV-1:REJO:287:-_DQ978981.1	AATTCGTTTTTGTAATTCTCTAGTTTGTATGTCTGTCGCTATTATGTCTATTATTCTTTCCCCTGCACTGTACCCCCCAATCCCCCCTTTTCTTTTAAAATTGTGAATGAATACTGCCATTTGTACTGCTGTTTTAAGGTGCTCAGCTTGCTCTCTTACCTGCCCTATAATTTTCTTTAATTCCTTGTTCATGGATTCTA	HIV-1:REJO:287:-	HIV_1	DQ978981.1	South Africa	Africa	2003	2016	woman with heterosexual transmission as her primary risk factor	16701907	SK212_16549	C	RNA
HIV-1:REJO:13:+_DQ978981.1	AGATCCCTCAGACCCTTTTGGTAGTGTGGAAAATCTCTAGCAGTGGCGCCCGAACAGGGACCCGAAAGCGAAAGTAAGACCAGAGGAGATCTCTCGACGCAGGACTCGGCTTGCTGAAGTGCACTCGGCAAGAGGCGAGAGCGGCGACTGGTGAGTACGCCAAATTTTATTTGACTAGCGGAGGCTAGA	HIV-1:REJO:13:+	HIV_1	DQ978981.1	South Africa	Africa	2003	2016	woman with heterosexual transmission as her primary risk factor	16701907	SK212_16549	C	RNA
HIV-1:CH058:X_Modified_DQ978981.1	GGGTTCTTGGGAGCAGCAGGAAGCACTATGGGCGCGGCGTCAATAACGCTGACGGTACAGGCCAGACAACTGTTGTCTGGTATAGTGCAACAGCAAAGCAATTTGCTGAGAGCTATAGAGGCGCAACAGCATCTGTTGCAACTCACGGTCTGGGGCATTAAACAGCTCCAGACAAGAGTCCTGGCTATAGAACGATACCT	HIV-1:CH058:X-Modified	HIV_1	DQ978981.1	South Africa	Africa	2003	2016	woman with heterosexual transmission as her primary risk factor	16701907	SK212_16549	C	RNA
HIV-1:REJO:157:+_DQ978981.1	GGGTTCTTGGGAGCAGCAGGAAGCACTATGGGCGCGGCGTCAATAACGCTGACGGTACAGGCCAGACAACTGTTGTCTGGTATAGTGCAACAGCAAAGCAATTTGCTGAGAGCTATAGAGGCGCAACAGCATCTGTTGCAACTCACGGTCTGGGGCATTAAACAGCTCCAGACAAGAGTCCTGGCTATAGAACGATACCT	HIV-1:REJO:157:+	HIV_1	DQ978981.1	South Africa	Africa	2003	2016	woman with heterosexual transmission as her primary risk factor	16701907	SK212_16549	C	RNA
HIV-1:REJO:11:+_DQ978981.1	GGTCTCTCTAGTTAGACCAGATCTGAGCCTGGGAGCTCTCTGGCTAGCTAGGGAACCCACTGCTTAAGCCTCAATATCTGTTGTGTGACTCTGGTAACTAGAGATCCCTCAGACCCTTTTGGTAGTGTGGAAAATCTCTAGCAGTGGCGCCCGAACAGGGACCCGAAAGCGAAAGTAAGACCAGAGGAGA	HIV-1:REJO:11:+	HIV_1	DQ978981.1	South Africa	Africa	2003	2016	woman with heterosexual transmission as her primary risk factor	16701907	SK212_16549	C	RNA
HIV-1:REJO:11:+_DQ093596.1	GGTCTCTCTAGTTAGACCAGATCTGAGCCTGGGAGCTCTCTGGCTAGCTAGGGAACCCACTGCTTAAGCCTCAATATCTGTTGTGTGACTCTGGTAACTAGAGATCCCTCAGACCCTTTTGGTAGTGTGGAAAATCTCTAGCAGTGGCGCCCGAACAGGGACTTGAAAGCGAAAGTAAGACCAGAGGAGA	HIV-1:REJO:11:+	HIV_1	DQ093596.1	South Africa	Africa	2003	2016	woman with heterosexual transmission as her primary risk factor	16701907	SK212_16549	C	RNA
HIV-1:REJO:28:+_DQ093596.1	CACAAGACTTGAACACCATGTTAAATACGGTGGGGGGACATCAAGCAGCCATGCAAATGTTAAAAGATACCATCAATGAAGAGGCTGCAGAATGGGATAGATTACATCCAGTACATGCGGGGCCTGTTGCACCAGGCCAAATGAGAGAACCAAGGGGAAGTGACATAGCAGGAACTACTAGTAGCCTTCAGGAACAAATA	HIV-1:REJO:28:+	HIV_1	DQ093596.1	South Africa	Africa	2003	2016	woman with heterosexual transmission as her primary risk factor	16701907	SK212_16549	C	RNA
HIV-1:REJO:28:+_DQ978981.1	CACAAGATTTAAACACCATGTTAAATACGGTGGGGGGACATCAAGCAGCCATGCAAATGTTAAAAGATACCATCAATGAAGAGGCTGCAGAATGGGATAGATTACATCCAGTACATGCGGGGCCTGTTGCACCAGGCCAAATGAGAGAACCAAGGGGAAGTGACATAGCAGGAACTACTAGTAGCCTTCAGGAACAAATA	HIV-1:REJO:28:+	HIV_1	DQ978981.1	South Africa	Africa	2003	2016	woman with heterosexual transmission as her primary risk factor	16701907	SK212_16549	C	RNA
HIV-1:REJO:250:-_DQ093601.1	GGAATATTGCTGGTGATCCTTTCCATCCTTGTGGGAGCACATTATACTGATATCTAATCCCTGGTGTTTCATTGTTTGTACTAGGTATGGTGAAGGCAGTATATTTCCTGAAGTCTTCATATAAAGGTACTGAAAAATATGCATCTCCCACATCCAGTACTGTCACTGACTTCTTCTTTTTTAACCCTGCTGGGTGTGGT	HIV-1:REJO:250:-	HIV_1	DQ093601.1	South Africa	Africa	2003	2016	woman with heterosexual transmission as her primary risk factor	16701907	SK211_29782	C	RNA
HIV-1:REJO:287:-_DQ164112.1	AATTTGTTTTTGTAATTCTTTAGTTTGTATGTCTGTTGCTATTATGTCTATTATTCTTTCCCCTGCACTGTACCCCCCAATCCCCCCTTTTCTTTTAAAATTGTGAATGAATACTGCCATTTGTACTGCTGTCTTAAGGTGCTCAGCTTGATCTCTTACCTGCCCTATGATTTTCTTTAATTCTTTATTCATGGATTCTA	HIV-1:REJO:287:-	HIV_1	DQ164112.1	South Africa	Africa	2004	2016	woman with heterosexual transmission as her primary risk factor	16701907	SK211_29782	C	RNA
HIV-1:REJO:13:+_DQ164112.1	AGATCCCTCAGACCCTTTTTGGTAGAGTGGAAAATCTCTAGCAGTGGCGCCCGAACAGGGACGCGAAAGCGAAAGTAAGACCAGAGCAGACCTCTCGACGCAGGACTCGGCTTGCTGAAGTGCACTCGGCAAGAGGCGAGAGGGGCGGCTGGTGAGTACGCCAATTTTTATTTGGCTAGCGGAGGCTAGA	HIV-1:REJO:13:+	HIV_1	DQ164112.1	South Africa	Africa	2004	2016	woman with heterosexual transmission as her primary risk factor	16701907	SK211_29782	C	RNA
HIV-1:REJO:250:-_DQ164112.1	GGAATATTGCTGGTGATCCTTTCCATCCCTGTGGAAGCACATTATATTGATATCTAATCCCTGGTGTTTCATTGTTTATACTAGGTATGGTGAATGCAGTATATTTCCTGAAGCTTTCATCTAAGGGAACTGAAAAATATGCATCCCCCACATCCAGTACTGTCACTGATTTTTTCTTTTTTAACCCTGCTGGGTGTGGT	HIV-1:REJO:250:-	HIV_1	DQ164112.1	South Africa	Africa	2004	2016	woman with heterosexual transmission as her primary risk factor	16701907	SK211_29782	C	RNA
HIV-1:REJO:287:-_DQ093601.1	AATTTGTTTTTGTAATTCTTTAGTTTGTATGTCTGATGCTATTATGTCTATTATTCTTTCCCCTGCACTGTACCCCCCAATCCCCCCTTTTCTTTTAAAATTGTGAATGAACACTGCCATTTGTACTGCTGTCTTAAGGTGCTCAGCTTGATCTCTTACCTGCCCTATGATTCTCTTTAATTCTTTATTCATAGATTCTA	HIV-1:REJO:287:-	HIV_1	DQ093601.1	South Africa	Africa	2003	2016	woman with heterosexual transmission as her primary risk factor	16701907	SK211_29782	C	RNA
HIV-1:REJO:11:+_DQ093601.1	GGTCTCTCTAGGTAGACCAGATCTGAGCCTGGGAGCTCTCTGGCTGTCTAGGGAACCCACTGCTTAAGCCTCAATATCTGTTGTGTGACTCTGGTAACTAGAGATCCCTCAGACCTTTTGTGGTAGTGTGGAAAATCTCTAGCAGTGGCGCCCGAACAGGGACTTGAAAACGAAAGTAGAACCAGAGAAGA	HIV-1:REJO:11:+	HIV_1	DQ093601.1	South Africa	Africa	2003	2016	woman with heterosexual transmission as her primary risk factor	16701907	SK211_29782	C	RNA
HIV-1:REJO:265:-_DQ093601.1	TCCAGGTGGCCTGCCAATAGTCTGTCCACCATGTCTCCCATATTTCTTTTGAGATGGGTAGTCTAAATTTAGGAGTCTTTCCCCATATTACTATGCTTTCCATTGCTATTTTTCGCACTGCCTCTGTTAACTGTTTCACATCATTTGTGTGGGCAGTCCTCCTTTTTGCATACTTCCCTGTTTTCAGATTCTTGAATGGT	HIV-1:REJO:265:-	HIV_1	DQ093601.1	South Africa	Africa	2003	2016	woman with heterosexual transmission as her primary risk factor	16701907	SK211_29782	C	RNA
HIV-1:REJO:13:+_DQ093601.1	AGATCCCTCAGACCTTTTGTGGTAGTGTGGAAAATCTCTAGCAGTGGCGCCCGAACAGGGACTTGAAAACGAAAGTAGAACCAGAGAAGATCTCTCGACGCAAGACTCGGCTTGCTGAAGTGCACTCGGCAAGAGGCGAGAGCGGCGACTGGTGAGTACGCCAATTTTTATTTGACTAGCGGAGGCTAGA	HIV-1:REJO:13:+	HIV_1	DQ093601.1	South Africa	Africa	2003	2016	woman with heterosexual transmission as her primary risk factor	16701907	SK211_29782	C	RNA
HIV-1:CH058:X_Modified_DQ093601.1	GGGTTCTTGGGAGCAGCAGGAAGCACTATGGGCGCGGCGTCAATGACGCTGACGGTACAGGCCAGACAACTGTTGTCCGGTATAGTGCAACAGCAAAACCATTTGCTGAGAGCCATAGAGGCGCAACAGCATATGTTGCAACTCACGGTCTGGGGCATTAAACAGCTCCAGGCAAGAGTCCTGGCTATAGAAAGATTCCT	HIV-1:CH058:X-Modified	HIV_1	DQ093601.1	South Africa	Africa	2003	2016	woman with heterosexual transmission as her primary risk factor	16701907	SK211_29782	C	RNA
HIV-1:REJO:157:+_DQ093601.1	GGGTTCTTGGGAGCAGCAGGAAGCACTATGGGCGCGGCGTCAATGACGCTGACGGTACAGGCCAGACAACTGTTGTCCGGTATAGTGCAACAGCAAAACCATTTGCTGAGAGCCATAGAGGCGCAACAGCATATGTTGCAACTCACGGTCTGGGGCATTAAACAGCTCCAGGCAAGAGTCCTGGCTATAGAAAGATTCCT	HIV-1:REJO:157:+	HIV_1	DQ093601.1	South Africa	Africa	2003	2016	woman with heterosexual transmission as her primary risk factor	16701907	SK211_29782	C	RNA
HIV-1:REJO:11:+_DQ164112.1	GGTCTCTCTAGGTGGACCAGATCTGAGCCCGGGAGCTCTCTGGCTATCTAGGGAACCCACTGCTTAAGCCTCAATATCTGTTGTGTGACTCTGGTAACTAGAGATCCCTCAGACCCTTTTTGGTAGAGTGGAAAATCTCTAGCAGTGGCGCCCGAACAGGGACGCGAAAGCGAAAGTAAGACCAGAGCAGA	HIV-1:REJO:11:+	HIV_1	DQ164112.1	South Africa	Africa	2004	2016	woman with heterosexual transmission as her primary risk factor	16701907	SK211_29782	C	RNA
HIV-1:REJO:157:+_DQ164112.1	GGGTTCTTGGGAGCAGCAGGAAGCACTATGGGCGCAGCGTCAATAACGCTGACGGTACAGGCCAGACAACTGCTGTCTGGTATAGTGCAACAGCAAAGCAATTTGCTGAGGGCTATAGAGGCGCAACAGCATATGTTGCAACTCACGGTCTGGGGCATTAAGCAGCTCCAGGCAAGAGTCTTGGCCATAGAAAGATACCT	HIV-1:REJO:157:+	HIV_1	DQ164112.1	South Africa	Africa	2004	2016	woman with heterosexual transmission as her primary risk factor	16701907	SK211_29782	C	RNA
HIV-1:CH058:X_Modified_DQ164112.1	GGGTTCTTGGGAGCAGCAGGAAGCACTATGGGCGCAGCGTCAATAACGCTGACGGTACAGGCCAGACAACTGCTGTCTGGTATAGTGCAACAGCAAAGCAATTTGCTGAGGGCTATAGAGGCGCAACAGCATATGTTGCAACTCACGGTCTGGGGCATTAAGCAGCTCCAGGCAAGAGTCTTGGCCATAGAAAGATACCT	HIV-1:CH058:X-Modified	HIV_1	DQ164112.1	South Africa	Africa	2004	2016	woman with heterosexual transmission as her primary risk factor	16701907	SK211_29782	C	RNA
HIV-1:REJO:28:+_DQ093601.1	CATCAGATTTAAACACCATGTTAAATACGGTGGGGGGACATCAAGCAGCCATGCAAATGTTAAAAGATACCATCAATGAGGAGGCTGCAGAATGGGATAGACTACATCCAGTACATGCAGGGCCTGTTGCACCAGGCCAAATGAGAGAACCAAGGGGAAGTGACATAGCAGGAACTACCAGTACCCTTCAGGAACAGATA	HIV-1:REJO:28:+	HIV_1	DQ093601.1	South Africa	Africa	2003	2016	woman with heterosexual transmission as her primary risk factor	16701907	SK211_29782	C	RNA
HIV-1:REJO:28:+_DQ164112.1	CACAAGATTTAAACTGTATGTTAAATACGGTGGGGGGACATCAAGCAGCCATGCAAATGTTGAAGGATACCATCAATGAAGAGGCTGCAGAATGGGATAGATTACACCCAGTACAGGCAGGGCCTGTTGCACCAGGCCAAATGAGAGAACCAAGGGGAAGTGACATAGCAGGAACTACTAGTACCCTTCAGGAACAAATA	HIV-1:REJO:28:+	HIV_1	DQ164112.1	South Africa	Africa	2004	2016	woman with heterosexual transmission as her primary risk factor	16701907	SK211_29782	C	RNA
HIV-1:REJO:265:-_DQ164112.1	TCCAGGTGGCTTGCCAATAGTCTGTCCACCATGTCTCCCATGCTTCCTTTTGGATGGGTAGTCTAAATTTAGGGGTCTTTCCCCATATTACTATGCTTTCCATGGCTATCTTTTGCACTGCCTCTGTTAACTGTTTTACATCATTAGTGTGAGTTGTCCTCCTTTTTGCATACTTTCCTGTTTTCAGATTCTTGAATGGT	HIV-1:REJO:265:-	HIV_1	DQ164112.1	South Africa	Africa	2004	2016	woman with heterosexual transmission as her primary risk factor	16701907	SK211_29782	C	RNA
HIV-1:REJO:265:-_DQ056406.1	TCCAGGTGGCTTGCCAATAGTCTGTCCACCATATCTCCCATGTTTCTTTTTGGATGGGTAGCCTAAATTTAGGAGTCTTTCCCCATATTACTATGCTTTCCAAAGCTATTTTTTGCACTGCCTCTGTTAACTGTTTTACATCATTAGTGTGGGCAGTTCTCATTTTTGCATACTTCCCTGTTTTCAGATTTTTAAATGGT	HIV-1:REJO:265:-	HIV_1	DQ056406.1	South Africa	Africa	2004	2016	woman with heterosexual transmission as her primary risk factor	16701907	SK208_8296	C	RNA
HIV-1:REJO:11:+_DQ056406.1	GGTCTCTCTAGGTAGACCAGATCTGAGCCTGGGAGCTCTCTGGCTACTTAGGGAACCCACTGCTTAAGCCTCAATATCTGTTGTGTGACTCTGGTAACTAGAGATCCCTCAGACCCTTTTTGGTAGTGTGGAAAATCTCTAGCAGTGGCGCCCGAACAGGGACTTGAAAGCGAAAGTGAGACCAGAGGAGA	HIV-1:REJO:11:+	HIV_1	DQ056406.1	South Africa	Africa	2004	2016	woman with heterosexual transmission as her primary risk factor	16701907	SK208_8296	C	RNA
HIV-1:REJO:13:+_DQ056406.1	AGATCCCTCAGACCCTTTTTGGTAGTGTGGAAAATCTCTAGCAGTGGCGCCCGAACAGGGACTTGAAAGCGAAAGTGAGACCAGAGGAGAACTCTCGACGCAGGACTCGGCTTGCTGAAGTGCACTCGGCAAGAGGCGAGAGCGGCGGCTGGTGAGTACGCCAAATTTATTTGACTAGCGGAGGCTAGA	HIV-1:REJO:13:+	HIV_1	DQ056406.1	South Africa	Africa	2004	2016	woman with heterosexual transmission as her primary risk factor	16701907	SK208_8296	C	RNA
HIV-1:REJO:250:-_DQ056406.1	GGAATATCGCTGGTGATCCTTTCCATCCCTGTGGAAGCACATTGTATTGATATCTAATCCCTGGTGTTTCATTGTTTATACTCGGTATGGTGAATGCAGTATATTTCCTGAAGCTTTCATCTAAAGGAACTGAAAAATATGCATCCCCCACATCTAGTACTGTCACTGATTTTTTCTTTTTTAACCCTGCTGGGTGTGGT	HIV-1:REJO:250:-	HIV_1	DQ056406.1	South Africa	Africa	2004	2016	woman with heterosexual transmission as her primary risk factor	16701907	SK208_8296	C	RNA
HIV-1:REJO:287:-_DQ056406.1	AATTTGTTTTTGTAATTCTTTGGTTTGTATATCTGTTGCTATTATGTCTATTATTCTTTCCCCTGCACTGTACCCCCCAATCCCCCCTTTTCTTTTAAAATTGTGAATGAATACTGCCATTTGTACTGCTGTCTTAAGGTGCTCAGCTTGATCTCTTACCTGCCCTATAATTTTCTTTAATTCTTTATTCATGGATTCTA	HIV-1:REJO:287:-	HIV_1	DQ056406.1	South Africa	Africa	2004	2016	woman with heterosexual transmission as her primary risk factor	16701907	SK208_8296	C	RNA
HIV-1:CH058:X_Modified_DQ056406.1	GGGTTCTTGGGAGCAGCAGGAAGCACTATGGGCGCGGCGTCAATAACGCTGACGGTACAGGCCAGACAACTATTGTCTGGTATAGTGCAACAGCAAAACAATTTGCTGAGAGCTATAGAGGCGCAACAGAGTATGTTGCAACTCACGGTCTGGGGCATTAAGCAGCTCCAGGCAAGAGTCTTGGCTATAGAAAGATACCT	HIV-1:CH058:X-Modified	HIV_1	DQ056406.1	South Africa	Africa	2004	2016	woman with heterosexual transmission as her primary risk factor	16701907	SK208_8296	C	RNA
HIV-1:REJO:157:+_DQ056406.1	GGGTTCTTGGGAGCAGCAGGAAGCACTATGGGCGCGGCGTCAATAACGCTGACGGTACAGGCCAGACAACTATTGTCTGGTATAGTGCAACAGCAAAACAATTTGCTGAGAGCTATAGAGGCGCAACAGAGTATGTTGCAACTCACGGTCTGGGGCATTAAGCAGCTCCAGGCAAGAGTCTTGGCTATAGAAAGATACCT	HIV-1:REJO:157:+	HIV_1	DQ056406.1	South Africa	Africa	2004	2016	woman with heterosexual transmission as her primary risk factor	16701907	SK208_8296	C	RNA
HIV-1:REJO:28:+_DQ056406.1	CACAAGATTTAAACACCATGTTAAATACGGTGGGGGGACATCAAGCAGCCATGCAAATGTTAAAAGATACCATCAATGAAGAGGCTGCAGAATGGGATAGATTACATCCAGTACATGCGGGGCCTAATGCACCAGGCCAAATAAGAGAACCAAGGGGAAGTGACATAGCAGGAACTACTAGTACCCTTCAGGAACAAATA	HIV-1:REJO:28:+	HIV_1	DQ056406.1	South Africa	Africa	2004	2016	woman with heterosexual transmission as her primary risk factor	16701907	SK208_8296	C	RNA
HIV-1:REJO:11:+_DQ056415.1	GTAGACCAGATCTGAGCCTGGGAGCTCTCTGGCTATCTAGGGAACCCACTGCTCAAGCCTCAATATCTGTTGTGTGACTCTGGTAATACTCTGGTAACTAGAGATCCCTCAGACCCTAGTGGTATTGTGGAAAATCTCTAGCAGTGGCGCCCGAACAGGGACTTGAAAGCGAAAGTAAAACCAGAGAAGA	HIV-1:REJO:11:+	HIV_1	DQ056415.1	South Africa	Africa	2004	2016	woman with heterosexual transmission as her primary risk factor	16701907	SK206_8304	C	RNA
HIV-1:REJO:13:+_DQ056415.1	AGATCCCTCAGACCCTAGTGGTATTGTGGAAAATCTCTAGCAGTGGCGCCCGAACAGGGACTTGAAAGCGAAAGTAAAACCAGAGAAGATCTCTCGACGCAGGACTCGGCTTGCTGAAGTGCACGCGGCAAGAGGCGAGAGCGGCGGCTGGTGAGTACGCCAATTTTATTTGACTAGCGGAGGCTAGA	HIV-1:REJO:13:+	HIV_1	DQ056415.1	South Africa	Africa	2004	2016	woman with heterosexual transmission as her primary risk factor	16701907	SK206_8304	C	RNA
HIV-1:REJO:250:-_DQ056415.1	GGAATATTGCTGGTGATCCTTTCCATCCCTGTGGAAGCACATTATATTGATATCTAATCCCTGGTGTTTCATTGTTTATACTAGGTATGGTGAATGCAGTATATTTCCTGAAGCCTTCATCTAAAGGCACTGAAAAATATGCATCCCCTACATCCAGTACTGTCACTGATTTGTTCTTTTTTAACCCTGCTGGGTGAGGT	HIV-1:REJO:250:-	HIV_1	DQ056415.1	South Africa	Africa	2004	2016	woman with heterosexual transmission as her primary risk factor	16701907	SK206_8304	C	RNA
HIV-1:REJO:287:-_DQ056415.1	AATTTGTTTTTGTAATTCTTTAGTTTGTATGTCTGTTGCTATTATGTCTATTATTCTTTCCCCTGCACTGTACCCCCCAATCCCCCCTTTTCTTTTAAAATTGTGAATGAACACTGCCATTTGTACTGCTGTCTTAAGGTGCTCAGCTTGATCTCTTACCTGCCCTATGATTTTCTTTAGTTCTTTATTCATGGATTCTA	HIV-1:REJO:287:-	HIV_1	DQ056415.1	South Africa	Africa	2004	2016	woman with heterosexual transmission as her primary risk factor	16701907	SK206_8304	C	RNA
HIV-1:REJO:28:+_DQ056415.1	CCACTGACTTAAATACCATGTTAAATACAGTGGGGGGACATCAAGCAGCCATGCAAATGTTAAAAGACACCATCAATGAGGAGGCGGCAGAATGGGATAGATTACATCCAGCACAGGCAGGGCCTTATCCAGCAGGCCAAATAAGAGAACCAAGGGGAAGTGACATAGCAGGAACTACTAGTACCCTTCAGGAACAAATA	HIV-1:REJO:28:+	HIV_1	DQ056415.1	South Africa	Africa	2004	2016	woman with heterosexual transmission as her primary risk factor	16701907	SK206_8304	C	RNA
HIV-1:CH058:X_Modified_DQ056415.1	GGGTTCTTGGGAGCAGCAGGAAGCACTATGGGCGCGGCGTCAATAACGCTGACGGTACAGGCCAGACAATTGTTGTCTGGTATAGTGCAACAGCAAAGCAATTTGCTGAGGGCTATAGAGGCGCAACAGCATATGTTGCAACTCACAGTCTGGGGCATTAAACAGCTCCAGGCAAGAGTCCTGGCTATAGAAAGATACCT	HIV-1:CH058:X-Modified	HIV_1	DQ056415.1	South Africa	Africa	2004	2016	woman with heterosexual transmission as her primary risk factor	16701907	SK206_8304	C	RNA
HIV-1:REJO:157:+_DQ056415.1	GGGTTCTTGGGAGCAGCAGGAAGCACTATGGGCGCGGCGTCAATAACGCTGACGGTACAGGCCAGACAATTGTTGTCTGGTATAGTGCAACAGCAAAGCAATTTGCTGAGGGCTATAGAGGCGCAACAGCATATGTTGCAACTCACAGTCTGGGGCATTAAACAGCTCCAGGCAAGAGTCCTGGCTATAGAAAGATACCT	HIV-1:REJO:157:+	HIV_1	DQ056415.1	South Africa	Africa	2004	2016	woman with heterosexual transmission as her primary risk factor	16701907	SK206_8304	C	RNA
HIV-1:REJO:265:-_DQ056415.1	TCCAGGTGGCTTGCCAATAGTCTGTCCACCATGTCTCCCACGTTTCTTTTTGGATGGGTAGTCTAAATTTAGGAGTCTTTCCCCATATTACTATGCTTTCCATGGCTATTTTTTGCACTGCCTCTGTTAACTGTTTTACATCATTAGTGTGGGCAGTCCTCATTTTTGCATACTTTCCTGTTTTCAGGTTCTTAAATGGC	HIV-1:REJO:265:-	HIV_1	DQ056415.1	South Africa	Africa	2004	2016	woman with heterosexual transmission as her primary risk factor	16701907	SK206_8304	C	RNA
HIV-1:REJO:265:-_DQ056414.1	TCCAGGTGGCTTGCCAATAGTCTGTCCACCATGTCTCCCATGTTTCTTTTTGGATGGGTAGTCTAAATTTAGGAGTCTTTCCCCATATTACTATGCTTTCCAAGGCTATTTTTTGCACTGCCTCTGTTAACTGTTTTACATCATTAGTGTGGGCAGTCCTCATTTTTGCATACTTTCCTGTTTTCAGATTTTTGAATGGT	HIV-1:REJO:265:-	HIV_1	DQ056414.1	South Africa	Africa	2004	2016	woman with heterosexual transmission as her primary risk factor	16701907	SK204_8303	C	RNA
HIV-1:REJO:250:-_DQ056414.1	GGAATATCGCTGGTGATCCTTTCCATCCCTGTGGGAGCACATTATATTGATATCTAATCCCTGGTGTTTCATTGTTTATACTAGGTATGGTGAATGCAGTATATTTCCTGAAGCCTTCATCTAAAGGAACTGAAAAATATGCATCCCCCACGTCCAGTACTGTCACTGATTTTTTCTTTTTTAACCCTGCTGGGTGTGGT	HIV-1:REJO:250:-	HIV_1	DQ056414.1	South Africa	Africa	2004	2016	woman with heterosexual transmission as her primary risk factor	16701907	SK204_8303	C	RNA
HIV-1:REJO:11:+_DQ056414.1	GGTCTCTCTAGGTAGACCAGATTCGAGCCTGGGAGCTCTCTGGCTATCTAGGGAACCCACTGCTTAAGCCTCAATATCTGTTGTGTGACTCTGGTAACTAGAGATCCCTCAGACCAATTGTGGTAGTGTGGAAAATCTCTAGCAGTGGCGCCCGAACAGGGACTTGAAAGCGAAAGTAAGACCAGAGGAGA	HIV-1:REJO:11:+	HIV_1	DQ056414.1	South Africa	Africa	2004	2016	woman with heterosexual transmission as her primary risk factor	16701907	SK204_8303	C	RNA
HIV-1:REJO:13:+_DQ056414.1	AGATCCCTCAGACCAATTGTGGTAGTGTGGAAAATCTCTAGCAGTGGCGCCCGAACAGGGACTTGAAAGCGAAAGTAAGACCAGAGGAGATCTCTCGACGCAAGACTCGGCTTGCTGAAGTGCACTCGGCAAGAGGCGAGAGCGGCGGCTGGTGAGTACGCCAAATTTTATTTGACTAGCGGAGGCTAGA	HIV-1:REJO:13:+	HIV_1	DQ056414.1	South Africa	Africa	2004	2016	woman with heterosexual transmission as her primary risk factor	16701907	SK204_8303	C	RNA
HIV-1:CH058:X_Modified_DQ056414.1	GGGTTCTTGGGAGCAGCAGGAAGCACTATGGGCGCAGCATCAATAACGCTGACGGTACAGGCCAGACAATTGTTGTCTGGTATAGTGCAACAGCAAAGCAATTTGCTGAGGGCTATAGAGGCGCAACAGCATATGTTGCAACTCACGGTCTGGGGCATTAAGCAGCTCCAGGCAAGAGTCCTGGCTATAGAAAGATACCT	HIV-1:CH058:X-Modified	HIV_1	DQ056414.1	South Africa	Africa	2004	2016	woman with heterosexual transmission as her primary risk factor	16701907	SK204_8303	C	RNA
HIV-1:REJO:157:+_DQ056414.1	GGGTTCTTGGGAGCAGCAGGAAGCACTATGGGCGCAGCATCAATAACGCTGACGGTACAGGCCAGACAATTGTTGTCTGGTATAGTGCAACAGCAAAGCAATTTGCTGAGGGCTATAGAGGCGCAACAGCATATGTTGCAACTCACGGTCTGGGGCATTAAGCAGCTCCAGGCAAGAGTCCTGGCTATAGAAAGATACCT	HIV-1:REJO:157:+	HIV_1	DQ056414.1	South Africa	Africa	2004	2016	woman with heterosexual transmission as her primary risk factor	16701907	SK204_8303	C	RNA
HIV-1:REJO:28:+_DQ056414.1	CACAAGATTTAAACACCATGTTAAATACGGTGGGGGGACATCAAGCAGCCATGCAAATGTTAAAAGAAACTATCAATGACGAGGCTGCAGAATGGGATAGGTTACATCCAGTGCATGCAGGGCCTATTGCCCCAGGCCAAATGAGAGAACCAAGGGGAAGTGACATAGCAGGAACTACTAGTACCCTTCAGGAACAAATA	HIV-1:REJO:28:+	HIV_1	DQ056414.1	South Africa	Africa	2004	2016	woman with heterosexual transmission as her primary risk factor	16701907	SK204_8303	C	RNA
HIV-1:REJO:287:-_DQ056414.1	AATTTGCTTTTGTAACTCTTTAGTTTGTATGTCTGTTGCTATTATGTCTATTATTCTTTCCCCTGCACTGTACCCCCCAATCCCCCCTTTTCTTTTAAAATTGTGAATGAATACTGCCATTTGTACTGCTGCCTTAAGGTGCTCAGCTTGATCTCTTACCTGCCCTATGATTTTCTTCAATTCTTTATTCATGGACTCTA	HIV-1:REJO:287:-	HIV_1	DQ056414.1	South Africa	Africa	2004	2016	woman with heterosexual transmission as her primary risk factor	16701907	SK204_8303	C	RNA
HIV-1:REJO:265:-_DQ011180.1	TCCAGGTGGCTTGCCAATAGTCTGTCCACCATATATCCCATGTTTCTTTTTGGATGGGTAGTCTAAATTTAGGAGTCTTTCCCCATATTATTATGCTTTCCATGGCTATTTTTTGCACTGCCTCTGTTAACTGTTTTACATCATTAGTGTGGGCAGTCCTCATTTTTGCATACTTCCCTGTTTTCAGATTTTTGAATGGT	HIV-1:REJO:265:-	HIV_1	DQ011180.1	South Africa	Africa	2004	2016	woman with heterosexual transmission as her primary risk factor		SK202_8293	C	RNA
HIV-1:REJO:11:+_DQ011180.1	GGTCTCTCTAGGTAGACCAGATCTGAGCCTGGGAGCTCTCTGGCTATCTAGGGAACCCACTGCTTAAGCCTCAATATCTGTTGTGTGACTCTGGTAACTGGAGATCCCTCAGACCCTTTTTGGTTGTGTGGAAAATCTCTAGCAGTGGCGCCCGAACAGGGACCTGAAAGTGAAAGTAAGACCAGAGAAGA	HIV-1:REJO:11:+	HIV_1	DQ011180.1	South Africa	Africa	2004	2016	woman with heterosexual transmission as her primary risk factor		SK202_8293	C	RNA
HIV-1:REJO:287:-_DQ011180.1	AATTTGTTTTTGTAATTCTTTAGTTTGTATGTCTGTTGCTATTATATCTATTATTCTTTCCCCTGCACTGTACCCCCCAATCCCCCCTTTTCTTTTAAAATTGTGAATGAATACTGCCATTTGTACTGCTGTCTTAAGGTGCTCAGCTTGATCTCTTACTTGTCCTATTATTTTCTTTAATTCTTTATTCATGGATTCTA	HIV-1:REJO:287:-	HIV_1	DQ011180.1	South Africa	Africa	2004	2016	woman with heterosexual transmission as her primary risk factor		SK202_8293	C	RNA
HIV-1:CH058:X_Modified_DQ011180.1	GGGTTCTTGGGAGCAGCAGGAAGCACTATGGGCGCGGCATCAATAACGCTGACGGTACAGGCCAGACAACTACTGTCTGGTATAGTGCAACAGCAAAGCAATTTGCTGAGGGCTATAGAGGCGCAACAGCATATGTTGCAACTCACGGTCTGGGGCATTAAGCAGCTCCAGGCAAGAGTCCTGGCTATAGAAAGATACCT	HIV-1:CH058:X-Modified	HIV_1	DQ011180.1	South Africa	Africa	2004	2016	woman with heterosexual transmission as her primary risk factor		SK202_8293	C	RNA
HIV-1:REJO:157:+_DQ011180.1	GGGTTCTTGGGAGCAGCAGGAAGCACTATGGGCGCGGCATCAATAACGCTGACGGTACAGGCCAGACAACTACTGTCTGGTATAGTGCAACAGCAAAGCAATTTGCTGAGGGCTATAGAGGCGCAACAGCATATGTTGCAACTCACGGTCTGGGGCATTAAGCAGCTCCAGGCAAGAGTCCTGGCTATAGAAAGATACCT	HIV-1:REJO:157:+	HIV_1	DQ011180.1	South Africa	Africa	2004	2016	woman with heterosexual transmission as her primary risk factor		SK202_8293	C	RNA
HIV-1:REJO:13:+_DQ011180.1	AGATCCCTCAGACCCTTTTTGGTTGTGTGGAAAATCTCTAGCAGTGGCGCCCGAACAGGGACCTGAAAGTGAAAGTAAGACCAGAGAAGATCTCTCGACGCAGGACTCGGCTTGCTGAAGTGCACTCGGCAAGAGGCGAGAGCGGCGGCTGGTGAGTACGCCTAATTTATTTGACTAGCGGAGGCTAGA	HIV-1:REJO:13:+	HIV_1	DQ011180.1	South Africa	Africa	2004	2016	woman with heterosexual transmission as her primary risk factor		SK202_8293	C	RNA
HIV-1:REJO:250:-_DQ011180.1	GGAATATTGCCGGTGATCCTTTCCATCCCTGTGGCAGCACATTATATTGATATCTAATCCCTGGTGTCTCATTGTTTATACTAGGTATGGTAAATGCAGTATATTTTCGGAAGTCTTCATCTAAAGGAACTGAAAAATATGCATCCCCCACATCTAGTACTGTCACTGATTTTTTCTTTTTTAACCCTGCTGGGTGTGGT	HIV-1:REJO:250:-	HIV_1	DQ011180.1	South Africa	Africa	2004	2016	woman with heterosexual transmission as her primary risk factor		SK202_8293	C	RNA
HIV-1:REJO:28:+_DQ011180.1	CACAAGACTTAAACACCATGTTAAATACAGTGGGGGGACATCAAGCAGCCATGCAAATGTTAAAAGATACCATCAATGATGAGGCTGCAGAATGGGATAGAGTACATCCAGTACAGGCAGGGCCTATTGCACCAGGCCAAATGAGAGAACCAAGGGGAAGTGACATAGCAGGAACTACTAGTACCCTTCAGGAACAGATA	HIV-1:REJO:28:+	HIV_1	DQ011180.1	South Africa	Africa	2004	2016	woman with heterosexual transmission as her primary risk factor		SK202_8293	C	RNA
HIV-1:REJO:287:-_DQ396397.1	AATTTGTTTTTGTAATTCTTTAGTTTGTATGTCTGTTGCTATTATGTCTATTATTCTTTCCCCTGCACTGTACCCCCCAATCCCCCCTTTTCTTTTAAAATTGTGAATGAACACTGCCATTTGTACTGCTGTCTTAAGGTGCTCAGCTTGATCTCTTACTTGCCCTATAATTTTCTTTAATTCTTTATTCATGGATTCTA	HIV-1:REJO:287:-	HIV_1	DQ396397.1	South Africa	Africa	2004	2016	male with heterosexual transmission as primary risk factor	16701907	SK201_29765	C	RNA
HIV-1:REJO:265:-_DQ396397.1	TCCAGGTGGCTTGCCAATAGTCTGTCCACCATGTCTCCCATGTTTCTTTTTGGATGGGTAGTCTAAATTTAGGAATCTTTCCCCATATTACTATGCTTTCCAAGGCTATTTTTTGCACTGCCTCTGTTAACTGTTTTACATCATTAGTGTGGGCAGCCCTCCTTTTTGCATACTTTCCTGTTTTCAGATTTTTGAATGGT	HIV-1:REJO:265:-	HIV_1	DQ396397.1	South Africa	Africa	2004	2016	male with heterosexual transmission as primary risk factor	16701907	SK201_29765	C	RNA
HIV-1:REJO:250:-_DQ164111.1	GGAATATTGCTGGTGACCCTTTCCATCCTTGTGGAAGCACATTATATTGATATCTAATCCCTGGTGTTTCATTGTTTATACTAGGTATGGTGAATGCAGTATATTTCCTGAAGCCCTCATCTAAAGGAACTGAAAAATATGCATCCCCCACATCTAGTACTGTCACTGATTTTTTCTTTTTTAACCCTGCTGGGTGTGGT	HIV-1:REJO:250:-	HIV_1	DQ164111.1	South Africa	Africa	2004	2016	woman with heterosexual transmission as her primary risk factor	16701907	SK201_29765	C	RNA
HIV-1:CH058:X_Modified_DQ164111.1	GGGTTCTTGGGAGCAGCAGGAAGCACTATGGGCGCGGCGTCAATAACGCTGACGGTACAGGCCAGACAACTGTTGTCTGGTATAGTGCAACAGCAAAGCAATTTGCTGAGAGCTATAGAGGCGCAACAGCATATGTTGCAACTCACGGTCTGGGGCATTAAGCAGCTCCAGGCAAGAGTCTTGGCTATAGAAAAATACCT	HIV-1:CH058:X-Modified	HIV_1	DQ164111.1	South Africa	Africa	2004	2016	woman with heterosexual transmission as her primary risk factor	16701907	SK201_29765	C	RNA
HIV-1:REJO:157:+_DQ164111.1	GGGTTCTTGGGAGCAGCAGGAAGCACTATGGGCGCGGCGTCAATAACGCTGACGGTACAGGCCAGACAACTGTTGTCTGGTATAGTGCAACAGCAAAGCAATTTGCTGAGAGCTATAGAGGCGCAACAGCATATGTTGCAACTCACGGTCTGGGGCATTAAGCAGCTCCAGGCAAGAGTCTTGGCTATAGAAAAATACCT	HIV-1:REJO:157:+	HIV_1	DQ164111.1	South Africa	Africa	2004	2016	woman with heterosexual transmission as her primary risk factor	16701907	SK201_29765	C	RNA
HIV-1:REJO:13:+_DQ396397.1	AGATCCCTCAGACCAACTTTGGTAGTGTGGAAAATCTCTAGCAGTGGCGCCCGAACAGGGACCCGAAAGCGAAAGTAAGACCAGAGGAGATCTCTCGACGCAGGACTCGGCTTGCTGAAGTGCACTCGGCAAGAGGCGAGAGCGGCGACTGGTGAGTACGCCAATTTTTATTTGACTAGCGGAGGCTAGA	HIV-1:REJO:13:+	HIV_1	DQ396397.1	South Africa	Africa	2004	2016	male with heterosexual transmission as primary risk factor	16701907	SK201_29765	C	RNA
HIV-1:REJO:250:-_DQ396397.1	GGAATATTGCTGGTGATCCTTTCCATCCCTGTGGGAGCACATTATATTGATATCTAATTCCTGGTGTTGCATTGTTTATACTGGGTATGGTGAATGCAGTATATCTCCTGAAGCTTTCATCCAAAGGAACTGAAAAATATGCATCCCCCACATCCAGTACTGTCACTGATTTTTTCTTTTTTAACCCTGCTGGGTGTGGT	HIV-1:REJO:250:-	HIV_1	DQ396397.1	South Africa	Africa	2004	2016	male with heterosexual transmission as primary risk factor	16701907	SK201_29765	C	RNA
HIV-1:REJO:11:+_DQ164111.1	GGTCTCTCTTGGTAGACCAGATCTGAGCCTGGGAGCTCTCTGGCTATCTAGGGAACCCACTGCTTAAGCCTCAATATCTGTTGTGTGACTCTGGTAACTAGAGATCCCTCAGACCTTTTGTGGTAGTGTGGAAAATCTCTAGCAGTGGCGCCCGAACAGGGACTTGAAAGCGAAAGTAAGACCAGAGGAGA	HIV-1:REJO:11:+	HIV_1	DQ164111.1	South Africa	Africa	2004	2016	woman with heterosexual transmission as her primary risk factor	16701907	SK201_29765	C	RNA
HIV-1:CH058:X_Modified_DQ396397.1	GGGTTCTTGGGAGCAGCAGGAAGCACTATGGGCGCGGCGTCAATAACGCTGACGGTACAAGCCAGACAAGTATTGTCTGGTATAGTGCAACAGCAAAACAATTTGCTGAGGGCTATAGAGGCGCAACAGCATATGTTGCAACTCACAGTCTGGGGCATTAAGCAGCTCCAGGCAAGAGTCCTGGCTCTGGAAAGATACCT	HIV-1:CH058:X-Modified	HIV_1	DQ396397.1	South Africa	Africa	2004	2016	male with heterosexual transmission as primary risk factor	16701907	SK201_29765	C	RNA
HIV-1:REJO:157:+_DQ396397.1	GGGTTCTTGGGAGCAGCAGGAAGCACTATGGGCGCGGCGTCAATAACGCTGACGGTACAAGCCAGACAAGTATTGTCTGGTATAGTGCAACAGCAAAACAATTTGCTGAGGGCTATAGAGGCGCAACAGCATATGTTGCAACTCACAGTCTGGGGCATTAAGCAGCTCCAGGCAAGAGTCCTGGCTCTGGAAAGATACCT	HIV-1:REJO:157:+	HIV_1	DQ396397.1	South Africa	Africa	2004	2016	male with heterosexual transmission as primary risk factor	16701907	SK201_29765	C	RNA
HIV-1:REJO:11:+_DQ396397.1	GGTCTCTCTAGGTAGACCAGATCTGAGCCTGGGAGCTCTCTGGCTATTTAGGGAACCCACTGCTTAAGCCTCAATATCTGTTGTGTGGCTCTGGTAACTAGAGATCCCTCAGACCAACTTTGGTAGTGTGGAAAATCTCTAGCAGTGGCGCCCGAACAGGGACCCGAAAGCGAAAGTAAGACCAGAGGAGA	HIV-1:REJO:11:+	HIV_1	DQ396397.1	South Africa	Africa	2004	2016	male with heterosexual transmission as primary risk factor	16701907	SK201_29765	C	RNA
HIV-1:REJO:13:+_DQ164111.1	AGATCCCTCAGACCTTTTGTGGTAGTGTGGAAAATCTCTAGCAGTGGCGCCCGAACAGGGACTTGAAAGCGAAAGTAAGACCAGAGGAGATCTCTCGACGCAGGGCTCGGCTTGCTGAAGTGCACTCGGCAAGAGGCGAGAGCGGCGGCTGGTGAGTACGCCAATTTTTATTTGACTAGCGGAGGCTAGA	HIV-1:REJO:13:+	HIV_1	DQ164111.1	South Africa	Africa	2004	2016	woman with heterosexual transmission as her primary risk factor	16701907	SK201_29765	C	RNA
HIV-1:REJO:287:-_DQ164111.1	AATTTGGTTTTGTAATTCTTTAGTTTGTATATCTGTTGCTATTATGTCTATTATTCTTTCCCCTGCACTGTACCCCCCAATCCCCCCTTTTCTTTTAAAATTGTGAATGAATACTGCCATTTGCACTGCTGTCTTAAGGTGCTCAGCTTGATCTCTTACTTGCCCTATAATTTTCTTCAATTCTTTATTCATGGATTCTA	HIV-1:REJO:287:-	HIV_1	DQ164111.1	South Africa	Africa	2004	2016	woman with heterosexual transmission as her primary risk factor	16701907	SK201_29765	C	RNA
HIV-1:REJO:28:+_DQ396397.1	CACAAGATTTAAACACCATGTTAAATACAGTGGGGGGACATCAAGCAGCCATGCAGATGTTAAAGGATACCATCAATGAGGAGGCTGCAGAATGGGATAGAGTACATCCAGTACATGCAGGGCCTGCTGCACCAGGCCAAATGAGGGAACCGAGGGGAAGTGACATGGCAGGAACTACTAGTACCCTTCAGGAACAAATA	HIV-1:REJO:28:+	HIV_1	DQ396397.1	South Africa	Africa	2004	2016	male with heterosexual transmission as primary risk factor	16701907	SK201_29765	C	RNA
HIV-1:REJO:265:-_DQ164111.1	TCCAGGTGGCTTGCCAATAGTCTGTCCACCATATCTCCCATGTTTCCTTTTGAATGGGTAATCTAAATTTAGGAGTCTTTCCCCATATTACTATGCATTCCATGGCTATTTTTGCACTGCCTCTGTTAACTGTTTTACATCATTAGTGTGGGCAGTCCTCCTTTTTGCATACTTTCCTGTCTTCAGATTTTTGAATGAT	HIV-1:REJO:265:-	HIV_1	DQ164111.1	South Africa	Africa	2004	2016	woman with heterosexual transmission as her primary risk factor	16701907	SK201_29765	C	RNA
HIV-1:REJO:28:+_DQ164111.1	CCGCAGATTTAAACACCATGTTAAATACAGTGGGGGGACATCAAGCAGCCATGCAAATGTTAAAAGATACCATCAATGAAGAGGCTGCAGAATGGGATAGATTACATCCAGCACATGCGGGGCCCGTTGCACCAGGCCAAATGAGAGAACCAAGGGGAAGTGACATAGCAGGAACTACTAGTACCCTTCAGGAACAAATA	HIV-1:REJO:28:+	HIV_1	DQ164111.1	South Africa	Africa	2004	2016	woman with heterosexual transmission as her primary risk factor	16701907	SK201_29765	C	RNA
HIV-1:REJO:265:-_DQ396383.1	TCCAGGTGGCTTGCCAATAGTCTGTCCACCATGTCTCCCATGTTTCTTTTTGGATGGGTAGTCTAAATTTAGGAGTCTTTCCCCATATTACTATGCTTTCCAAGGCTATTTTTTGCACTGCCTCTGTTAGCTGTTTTACATCATTAGTATGGGCAGCCCTCATTTTTGCATACTTCCCTGTTTTCAGATTTTTAAATGGT	HIV-1:REJO:265:-	HIV_1	DQ396383.1	South Africa	Africa	2004	2016	female with heterosexual transmission as primary risk factor	16701907	SK200_29810	C	RNA
HIV-1:REJO:11:+_DQ396383.1	GGTCTCTCTAGGTAGACCAGATCTGAGCCTGGGAGCTCTCTGGCTATCTAGGGAACCCACTGCTTAAGCCTCAATATCTGTTGTGTGGCTCTGGTAACTAGAGATCCCTCAGACCCTTTTTGGTTGTGTGGAAAATCTCTAGCAGTGGCGCCCGAACAGGGACTTGAAAGCGAAAGTAAGACCAGAGGAGA	HIV-1:REJO:11:+	HIV_1	DQ396383.1	South Africa	Africa	2004	2016	female with heterosexual transmission as primary risk factor	16701907	SK200_29810	C	RNA
HIV-1:REJO:287:-_DQ396383.1	AATTTGTTTTTGTAATTCTTTAGTTTGTATGTCTGATGCTATTATGTCTATTATTCTTTCTCCTGCACTGTACCCCCCAATCCCCCCTTTTCTTTTAAAATTGTGAATGAATACTGCCATTTGTACTGCTGTCTTAAGGTGCTCAGCTTGATCTCTTACCTGCCCTATGATTTTTTTTAATTCTTTATTCATGGATTCTA	HIV-1:REJO:287:-	HIV_1	DQ396383.1	South Africa	Africa	2004	2016	female with heterosexual transmission as primary risk factor	16701907	SK200_29810	C	RNA
HIV-1:REJO:13:+_DQ396383.1	AGATCCCTCAGACCCTTTTTGGTTGTGTGGAAAATCTCTAGCAGTGGCGCCCGAACAGGGACTTGAAAGCGAAAGTAAGACCAGAGGAGATCTCTCGACGCAAGACTCGGCTTGCTGAAGTGCACTCGGCAAGAGGCGAGAGCGGCGGCTGGTGAGTACGCCAAATTTTATTTGACTAGCGGAGGCTAGA	HIV-1:REJO:13:+	HIV_1	DQ396383.1	South Africa	Africa	2004	2016	female with heterosexual transmission as primary risk factor	16701907	SK200_29810	C	RNA
HIV-1:REJO:250:-_DQ396383.1	GGAGTATTGCTGGTGATCCTTTCCATCCCTGTGGAAGCACATTATATTGATATCTAATCCCTGGTGTCTCATTGTTTATACTAGGTATGGTGAATGCAGTGTATTTCCTGAAGCTTTCATCTAAAGGAACTGAAAAATATGCATCCCCCACGTCCAGTACTGTTACTGATTTTTTCTTTTTTAACCCTGCTGGGTGTGGT	HIV-1:REJO:250:-	HIV_1	DQ396383.1	South Africa	Africa	2004	2016	female with heterosexual transmission as primary risk factor	16701907	SK200_29810	C	RNA
HIV-1:CH058:X_Modified_DQ396383.1	GGGTTCTTGGGAGCAGCAGGAAGCACTATGGGCGCGGCGTCAATAACGCTGACGGTACAGGCCAGAAAACTGTTGTCTGGTATAGTGCAACAGCAAAGCAATTTGCTGAGAGCTATAGAGGCGCAACAGCATATGTTGCAACTCACGGTCTGGGGCATTAAACAGCTCCAGACAAGAGTCCTGGCTATAGAAAGATACCT	HIV-1:CH058:X-Modified	HIV_1	DQ396383.1	South Africa	Africa	2004	2016	female with heterosexual transmission as primary risk factor	16701907	SK200_29810	C	RNA
HIV-1:REJO:157:+_DQ396383.1	GGGTTCTTGGGAGCAGCAGGAAGCACTATGGGCGCGGCGTCAATAACGCTGACGGTACAGGCCAGAAAACTGTTGTCTGGTATAGTGCAACAGCAAAGCAATTTGCTGAGAGCTATAGAGGCGCAACAGCATATGTTGCAACTCACGGTCTGGGGCATTAAACAGCTCCAGACAAGAGTCCTGGCTATAGAAAGATACCT	HIV-1:REJO:157:+	HIV_1	DQ396383.1	South Africa	Africa	2004	2016	female with heterosexual transmission as primary risk factor	16701907	SK200_29810	C	RNA
HIV-1:REJO:28:+_DQ396383.1	CCTCAGATTTAAACACCATGTTAAATACGGTAGGGGGACATCAAGCAGCCATGCAAATGTTAGAGGATACCATCAATGAAGAGGCTGCAGAATGGGATAGACTACATCCAGTACATGCGGGGCCTATGGCACCAGGCCAAATGAGAGAACCAAGGGGAAGTGACATAGCAGGAACTACTAGTACCCTTCAGGAACAAATA	HIV-1:REJO:28:+	HIV_1	DQ396383.1	South Africa	Africa	2004	2016	female with heterosexual transmission as primary risk factor	16701907	SK200_29810	C	RNA
HIV-1:REJO:250:-_DQ056413.1	GGAATATTGCTGGTGATCCTTTCCATCCCTGTGGAAGCACATTATATTGATATCTAATCCCTGGTGTTTCATTGTTTGTACTAGGTATGGTGAAGGCAGTATATTTCCTAAAGCCTTCATCTAAAGGAACTGAAAAATATGCATCCCCCACATCCAATACTGTCACTGATTTTTTCTTTTTTAATCCTGCTGGGTGTGGT	HIV-1:REJO:250:-	HIV_1	DQ056413.1	South Africa	Africa	2004	2016	man with heterosexual transmission as his primary risk factor	16701907	SK196_8302	C	RNA
HIV-1:REJO:13:+_DQ056413.1	AGATCCCTCAGACCCTTGTTGGTAGTGTGGAAAATCTCTAGCAGTGGCGCCCGAACAGGGACTTGAAAGCGAAAGTAAGACCAGAGGAGATCTCTCGACGCAGGACTCGGCTTGCTGAAGTGCACTCGGCAAGAGGCGAGAGCGGCGGCTGGTGAGTACGCCAATTTTTATTTGACTAGCGGAGGCTAGA	HIV-1:REJO:13:+	HIV_1	DQ056413.1	South Africa	Africa	2004	2016	man with heterosexual transmission as his primary risk factor	16701907	SK196_8302	C	RNA
HIV-1:REJO:11:+_DQ056413.1	GGTCTCTCTAGGTAGACCAGATTTGAGCCCGGGAGCTCTCTGGCTATCTAGGGAACCCACTGCTTAAGCCTCAATATCTGTTGTGTGACTCTGGTAACTAGAGATCCCTCAGACCCTTGTTGGTAGTGTGGAAAATCTCTAGCAGTGGCGCCCGAACAGGGACTTGAAAGCGAAAGTAAGACCAGAGGAGA	HIV-1:REJO:11:+	HIV_1	DQ056413.1	South Africa	Africa	2004	2016	man with heterosexual transmission as his primary risk factor	16701907	SK196_8302	C	RNA
HIV-1:CH058:X_Modified_DQ056413.1	GGGTTCTTGGGAGTAGCAGGAAGCACTATGGGCGCAGCGTCAATAGCGCTGACGGCACAGGCCAGACAAGTGTTGTCTGGTATAGTGCAACAGCAAAGCAATTTGCTGAGGGCTATAGAGGCGCAACAGCATATGTTGCAACTCACGGTCTGGGGCATTAAGCAGCTCCAGGCAAGAGTCCTGGCTATGGAAAGATACCT	HIV-1:CH058:X-Modified	HIV_1	DQ056413.1	South Africa	Africa	2004	2016	man with heterosexual transmission as his primary risk factor	16701907	SK196_8302	C	RNA
HIV-1:REJO:157:+_DQ056413.1	GGGTTCTTGGGAGTAGCAGGAAGCACTATGGGCGCAGCGTCAATAGCGCTGACGGCACAGGCCAGACAAGTGTTGTCTGGTATAGTGCAACAGCAAAGCAATTTGCTGAGGGCTATAGAGGCGCAACAGCATATGTTGCAACTCACGGTCTGGGGCATTAAGCAGCTCCAGGCAAGAGTCCTGGCTATGGAAAGATACCT	HIV-1:REJO:157:+	HIV_1	DQ056413.1	South Africa	Africa	2004	2016	man with heterosexual transmission as his primary risk factor	16701907	SK196_8302	C	RNA
HIV-1:REJO:28:+_DQ056413.1	CACAAGATTTAAACACCATGTTAAATACAGTGGGGGGACATCAAGCAGCCATGCAGATGTTAAAAGATACCATCAATGAGGAGGCTGCAGAATGGGATAGGTTACATCCAGTCCATGCAGGGCCTGTTGCACCAGGCCAAATGAGGGAACCTAGAGGAAGTGACATAGCAGGAACTACTAGTACCCCTCAGGAACAAATA	HIV-1:REJO:28:+	HIV_1	DQ056413.1	South Africa	Africa	2004	2016	man with heterosexual transmission as his primary risk factor	16701907	SK196_8302	C	RNA
HIV-1:REJO:265:-_DQ056413.1	TCCAGGTGGCTTGCCAATAGTCTGACCACCATGTCTCCCATGTCTCTTTTTGGATGGGTAGTCTAAATCTAGGAGTCTTTCCCCATATTACTATGCTTTCCATGGCTATTTTTTGCACTGCCTCTGTTAACTGTTTCACATCATTAGTGTGGGCAGTCCTCCTTTTTGCATACTTCCCTGTTTTCAGATTTTTGAATGGT	HIV-1:REJO:265:-	HIV_1	DQ056413.1	South Africa	Africa	2004	2016	man with heterosexual transmission as his primary risk factor	16701907	SK196_8302	C	RNA
HIV-1:REJO:287:-_DQ056413.1	AATTTGCTTTTGTAGTTCTTTAGTTTGTATGTCTGTTGATATTATGTCTATTATTCTTTCCCCTGCACTGTACCCCCCAATCCCCCCTTTTCTTTTAAAATTGTGAATGAATACTGCCATTTGTACTGCTGTCTTAAGGTGCTCAGCTTGATCTCTTACCTGCCCTATGATTTTCTTTAATTCTTTATTCATGGATTCTA	HIV-1:REJO:287:-	HIV_1	DQ056413.1	South Africa	Africa	2004	2016	man with heterosexual transmission as his primary risk factor	16701907	SK196_8302	C	RNA
HIV-1:REJO:6:+_DQ056413.1	GAAGTTTGACAGCAGGCTAGCGTTTCATCACATGGCCCGAGAGAAGCATCCGGAGTACTTCAAGGACTGCTGACACCGAGCTTTCTTTGCTGACATCGAGCTTTCTACAAGGGACTTTCCGCTGGGACTTTCCGGGGAGGCGTGACCTGGGCGGGACTGGGGAGTGGCGAGCCCTCAGAAGCTGCATATAA	HIV-1:REJO:6:+	HIV_1	DQ056413.1	South Africa	Africa	2004	2016	man with heterosexual transmission as his primary risk factor	16701907	SK196_8302	C	RNA
HIV-1:REJO:287:-_DQ164109.1	CATTTGTTTTTGTAATTCTTTAGTTTGTATGTCTGATGCTATTATGTCTATTATTCTTTCTCCTGCACTGTACCCCCCAATCCCCCCTTTTCTTTTAAAATTGTGAATGAATACTGCCATTTGTACTGCTGTCTTAAGGTGCTCAGCTTGATCTCTTACCTGCCCTATTATTTTCTTTAATTCTTTATTCATGGATTCTA	HIV-1:REJO:287:-	HIV_1	DQ164109.1	South Africa	Africa	2004	2016	woman with heterosexual transmission as her primary risk factor	16701907	SK193_29866	C	RNA
HIV-1:REJO:250:-_DQ164109.1	GGAATATTGCTGGTGATCCTTTCCATCCCTGCGGAAGTACATTATATTGATATCTAATCCCTGGTGTTTCATTGTTTATACTAGGTATGGTGAATGCAGTATATTTCCTGAAGCCTTCATCTAAAGGAACTGAAAAATAGGCATCCCCCACATCCAGTACTGTCACGGATTTTTTCTTTTTTAACCCTGCTGGGTGTGGT	HIV-1:REJO:250:-	HIV_1	DQ164109.1	South Africa	Africa	2004	2016	woman with heterosexual transmission as her primary risk factor	16701907	SK193_29866	C	RNA
HIV-1:REJO:13:+_DQ396396.1	GGATCCCTCAGACCTTTTGGTAGTGTGGAAAATCTCTAGCAGTGGCGCCCGAACAGGGACCTGAAAACGAAAGTAAGACCAGAGGAGATCTCTCGACGCAGGGCTCGGCTTGCTGAAGTGCACTCGGCAAGAGGCGAGAGCGGCGGCTGGTGAGTACGCCAAATTTTATTTGACTAGCGGAGGCTAGA	HIV-1:REJO:13:+	HIV_1	DQ396396.1	South Africa	Africa	2004	2016	female with heterosexual transmission as primary risk factor	16701907	SK193_29866	C	RNA
HIV-1:REJO:250:-_DQ396396.1	GGAATATTGCTGGTGATCCTTTCCATCCCTGTGGAAGCACATTATATTGATATCTAATCCCTGGTGTTTCATTATTTATACTAGGTATGGTGAATGCAGTGTATTTCCTGAAGCTTTCATCTAAAGGAACTGAAAAGTATGCATCCCCCACATCCAGTACTGTTACTGATTTTTTCTTTTTCAACCCTGCTGGGTGTGGT	HIV-1:REJO:250:-	HIV_1	DQ396396.1	South Africa	Africa	2004	2016	female with heterosexual transmission as primary risk factor	16701907	SK193_29866	C	RNA
HIV-1:REJO:11:+_DQ396396.1	GGTCTCTCTGGGTAGACCAGATCTGAGCCCGGGAGCTCTCTGGCTATCTAGGGAACCCACTGCTTAAGCCTCAATATCTGTTGTGTGGCTCTGGTAACTAGGGATCCCTCAGACCTTTTGGTAGTGTGGAAAATCTCTAGCAGTGGCGCCCGAACAGGGACCTGAAAACGAAAGTAAGACCAGAGGAGA	HIV-1:REJO:11:+	HIV_1	DQ396396.1	South Africa	Africa	2004	2016	female with heterosexual transmission as primary risk factor	16701907	SK193_29866	C	RNA
HIV-1:REJO:13:+_DQ164109.1	AGATCCCTCAGACCCTTTTTGGTAGTGGGAAAAATCTCTAGCAGTGGCGCCCGAACAGGGACTTGAAAGCGAAAGTAAGACCAGAGAAGATCTCTCGACGCAGGACTCGGCTTGCTGAAGTGCACTCGGCAAGAGGCGAGAGCGGCGGCTGGTGAGTACGCCAAATTTTATTTGACTAGCGGAGGCTAGA	HIV-1:REJO:13:+	HIV_1	DQ164109.1	South Africa	Africa	2004	2016	woman with heterosexual transmission as her primary risk factor	16701907	SK193_29866	C	RNA
HIV-1:REJO:11:+_DQ164109.1	GGTCTCTCTAGTTAGACCAGATCTGAGCCCGGGAGCTCTCTGGCTGTCTAGGGAACCCACTGCTTAAGCCTCAATATCTGTTGTGTGACTCTGGTAACTAGAGATCCCTCAGACCCTTTTTGGTAGTGGGAAAAATCTCTAGCAGTGGCGCCCGAACAGGGACTTGAAAGCGAAAGTAAGACCAGAGAAGA	HIV-1:REJO:11:+	HIV_1	DQ164109.1	South Africa	Africa	2004	2016	woman with heterosexual transmission as her primary risk factor	16701907	SK193_29866	C	RNA
HIV-1:REJO:287:-_DQ396396.1	AATTTGTTTTTGTAATTCTTTAGTTTGTATGTCTGTTGCTATTATGTCTATTATTCTTTCCCCTGCACTGTACCCCCCAATCCCCCCTTTTCTTTTAAAATTGTGAATGAATACTGCCATCTGTACTGCTGTCTTAAGGTGCTCAGCTTGATCTCTTACCTGCCCTATGATTTTCTTTAATTCTTTATTCATAGATTCTA	HIV-1:REJO:287:-	HIV_1	DQ396396.1	South Africa	Africa	2004	2016	female with heterosexual transmission as primary risk factor	16701907	SK193_29866	C	RNA
HIV-1:REJO:6:+_DQ396396.1	GAAGTTTGATAGCAGCCTAGCACGCAGACACCTGGCCCGCGAGCTACATCCGGAGTATTACAAAGACTAAAGACTGCTGACACAGAAGGGACTTTCCGCCTGGGACTTTCCACTGGGGCGTTCCAGGAGGTGGGGTCTGGGCGGGACTTGGGAGTGGTCAACCCTCAGAAGCTGCATATAA	HIV-1:REJO:6:+	HIV_1	DQ396396.1	South Africa	Africa	2004	2016	female with heterosexual transmission as primary risk factor	16701907	SK193_29866	C	RNA
HIV-1:REJO:28:+_DQ396396.1	CACAAGATTTAAACACCATGTTAAATACAGTGGGGGGACACCAAGCAGCCATGCAAATGTTAAAAGATACCATCAATGAGGAGGCTGCAGAATGGGATAGATTACATCCAGTGCATGCAGGGCCTATTGCACCAGGCCAAATGAGAGAACCAAGGGGAAGTGACATAGCAGGAACTACTAGTACCCTTCAGGAACAAGTA	HIV-1:REJO:28:+	HIV_1	DQ396396.1	South Africa	Africa	2004	2016	female with heterosexual transmission as primary risk factor	16701907	SK193_29866	C	RNA
HIV-1:REJO:265:-_DQ396396.1	TCCAGGTGGCTTGCCAATAGTCTGTCCACCATAGATCCCATGTCTCCTTTTGGATGGGTAGTCTAAATTTAGGAGTCTTCCCCCAGATTACTATGCTTTCCCAGGCTATTTTTTGCACTGCCTCTGTTAACTGTCTTACATCATTAGTGTGGGTAGTCCTTGTTTTTGCATACTTTCCTGTTTTTAGATTTTTGAATGGT	HIV-1:REJO:265:-	HIV_1	DQ396396.1	South Africa	Africa	2004	2016	female with heterosexual transmission as primary risk factor	16701907	SK193_29866	C	RNA
HIV-1:CH058:X_Modified_DQ396396.1	GGGTTCTTGGGAGCAGCCGGAAGCACTATGGGCGCAGCGTCAATAACGCTGACGGTACAGGCCAGACAACTGTTGTCTGGTATAGTGCAACAGCAAAGCAATTTGCTGAGAGCTATAGAGGCGCAACAGCACATGTTGCAACTCACGGTCTGGGGCATTAAGCAACTCCAGGCAAGAGTTCTGGCTATAGAAAGATACCT	HIV-1:CH058:X-Modified	HIV_1	DQ396396.1	South Africa	Africa	2004	2016	female with heterosexual transmission as primary risk factor	16701907	SK193_29866	C	RNA
HIV-1:REJO:157:+_DQ396396.1	GGGTTCTTGGGAGCAGCCGGAAGCACTATGGGCGCAGCGTCAATAACGCTGACGGTACAGGCCAGACAACTGTTGTCTGGTATAGTGCAACAGCAAAGCAATTTGCTGAGAGCTATAGAGGCGCAACAGCACATGTTGCAACTCACGGTCTGGGGCATTAAGCAACTCCAGGCAAGAGTTCTGGCTATAGAAAGATACCT	HIV-1:REJO:157:+	HIV_1	DQ396396.1	South Africa	Africa	2004	2016	female with heterosexual transmission as primary risk factor	16701907	SK193_29866	C	RNA
HIV-1:REJO:28:+_DQ164109.1	CACAAGATTTAAACACCATGTTAAATACGGTAGGGGGACATCAAGCAGCCATGCAAATGTTAAAAGATACCATCAATGATGAGGCTGCAGAATGGGATAGACTGCATCCAGTCCATGCAGGGCCTGTTGCACCAGGCCAAATGAGGGAACCTAGAGGAAGTGACATAGCAGGAACTACTAGTAACCTTCAGGAACAAATA	HIV-1:REJO:28:+	HIV_1	DQ164109.1	South Africa	Africa	2004	2016	woman with heterosexual transmission as her primary risk factor	16701907	SK193_29866	C	RNA
HIV-1:REJO:265:-_DQ164109.1	TCCAGGTGGCTTGCCAATAGTCTGTCCACCATATCTCCCATGTTTCTTTTTGGATGGGTAATCTAAATTTAGGAGTCTTTCCCCATATTACTATGCTCTCCAAGGCTATTTTTTGCACTGCCTCTGTTAACTGTTTTACATCATTAGTATGGGTAGTCCTCATTTTTGCATACTTTCCTGTTTTCAGATTTTTGAATGGT	HIV-1:REJO:265:-	HIV_1	DQ164109.1	South Africa	Africa	2004	2016	woman with heterosexual transmission as her primary risk factor	16701907	SK193_29866	C	RNA
HIV-1:REJO:250:-_DQ396382.1	GGAATATTGCTGGTGACCCTTTCCATCCCTGTGGAAGCACATTATACTGATATCTAATCCCTGGTGTTTCGTTGTTTATACTAGGTATGGTGAATGCAGTATATTTCCTGAAGTCTTTATCTAAAGGAACTGAAAAATATGCATCACCCACATCCAGTACTGTCACTGATTTTTTCTTTTTTAACCCTGCTGGGTGTGGT	HIV-1:REJO:250:-	HIV_1	DQ396382.1	South Africa	Africa	2004	2016	female with heterosexual transmission as primary risk factor	16701907	SK192_29885	C	RNA
HIV-1:REJO:265:-_DQ396382.1	TCCAGGTGGCTTGCCAATAGTCTGTCCACCATATCTCCCATGTTTCCTTTTGGATGGGTAGTCTAAATTTAGGAGTCTTTCCCCATATTACTATGCTTTCCATGGCTATTTTTTGCACTGCCTCTGTTAACTGTTTTACATCATTAGTGTGGGCAGTTCTCCTTTTTGCATACTTCCCTGTTTTCAGATTTTTGAATGGT	HIV-1:REJO:265:-	HIV_1	DQ396382.1	South Africa	Africa	2004	2016	female with heterosexual transmission as primary risk factor	16701907	SK192_29885	C	RNA
HIV-1:REJO:287:-_DQ396382.1	AATTTGTTTTTGTAATTCTTTAGTTTGTATGTCTGATGCTATTATGTCTATTATTCTTTCCCCTGCACTGTACCCCCCAATCCCCCCTTTTCTTTTAAAATTGTGAATGAATACTGCCATTTGTACTGCTGTCTTGAGGTGTTCAGCTTGATCTCTTACCTGCCCTATGATTTTCTTTAATTCTTTATTCATGGATTCTA	HIV-1:REJO:287:-	HIV_1	DQ396382.1	South Africa	Africa	2004	2016	female with heterosexual transmission as primary risk factor	16701907	SK192_29885	C	RNA
HIV-1:REJO:6:+_DQ396382.1	GAAGTTTGACAGCAGCCTGGCACGCAGACACTTAGCCCGAGAGAAACATCCGGAGTATTACAAAGACTGTTGACACAGAAGGGACTTTTGCTGACACAGAAGGGACTTTCCGCCTGGGACTTTCCACTGGGGCGTTCCAGGAGGTGTGGTCTGGGCGGGCTGGGGAGTGGTCAACCCTCAGATGCTGCATATAA	HIV-1:REJO:6:+	HIV_1	DQ396382.1	South Africa	Africa	2004	2016	female with heterosexual transmission as primary risk factor	16701907	SK192_29885	C	RNA
HIV-1:REJO:11:+_DQ396382.1	GGTCTCTCTAGGTAGACCAGATCTGAGCCCGGGAGCTTTCTGGCTAACTAGGGAACCCACTGCTTAAGCCTCAATATCTGTTGTGTGACTCTGGTAACTAGAGATCCCTCAGACCATTTTGGTAGTGTGGAAAATCTCTAGCAGTGGCGCCCGAACAGGGACCCGAAAGCGAAAGTGAGACCAGAGAAGA	HIV-1:REJO:11:+	HIV_1	DQ396382.1	South Africa	Africa	2004	2016	female with heterosexual transmission as primary risk factor	16701907	SK192_29885	C	RNA
HIV-1:REJO:13:+_DQ396382.1	AGATCCCTCAGACCATTTTGGTAGTGTGGAAAATCTCTAGCAGTGGCGCCCGAACAGGGACCCGAAAGCGAAAGTGAGACCAGAGAAGATCTCTCGACGCAGGACTCGGCTTGCTGAAGTGCACTCGGCAAGAGGCGAGAGCGGCGGCTGGTGAGTACGCCAATTTTATTTTGACTAGCAGAGGCTAGA	HIV-1:REJO:13:+	HIV_1	DQ396382.1	South Africa	Africa	2004	2016	female with heterosexual transmission as primary risk factor	16701907	SK192_29885	C	RNA
HIV-1:REJO:157:+_DQ396382.1	GGGTTCTTGGGAGCAGCAGGAAGCACTATGGGCGCAGCGTCAATAACGCTGACGGTACAGGCCAGACAACTATTGTCTGGTATAGTGCAACAGCAAAGTAATTTGCTGAGAGCTATAGAGGCGCAACAACATATGTTGCAACTCACGGTCTGGGGCATTAAGCAGCTCCAGACAAGAGTCCTGGCTATAGAAAGATACCT	HIV-1:REJO:157:+	HIV_1	DQ396382.1	South Africa	Africa	2004	2016	female with heterosexual transmission as primary risk factor	16701907	SK192_29885	C	RNA
HIV-1:CH058:X_Modified_DQ396382.1	GGGTTCTTGGGAGCAGCAGGAAGCACTATGGGCGCAGCGTCAATAACGCTGACGGTACAGGCCAGACAACTATTGTCTGGTATAGTGCAACAGCAAAGTAATTTGCTGAGAGCTATAGAGGCGCAACAACATATGTTGCAACTCACGGTCTGGGGCATTAAGCAGCTCCAGACAAGAGTCCTGGCTATAGAAAGATACCT	HIV-1:CH058:X-Modified	HIV_1	DQ396382.1	South Africa	Africa	2004	2016	female with heterosexual transmission as primary risk factor	16701907	SK192_29885	C	RNA
HIV-1:REJO:28:+_DQ396382.1	CCTCTGATTTAAACACCATGTTAAACACAGTGGGGGGACATCAAGCAGCCATGCAAATGTTAAAAGATACCATCAATGAAGAGGCTGCAGAATGGGATAGGTTACATCCAGTACATGCAGGGCCTGTTGCACCAGGCCAAATGAGAGAACCAAGGGGAAGTGATATAGCAGGAACTACTAGTACCCTTCAGGAACAAATA	HIV-1:REJO:28:+	HIV_1	DQ396382.1	South Africa	Africa	2004	2016	female with heterosexual transmission as primary risk factor	16701907	SK192_29885	C	RNA
HIV-1:REJO:11:+_DQ369993.1	GGTCTCTCTAGGTAGACCAGATCTGAGCCTGGGAGCTCTCTGGCTGCTTAGGGAACCCACTGCTCAAGCCTCAATATCTGTTGTGTGGCTCTGGTAACTAGAGATCCCTCAGACTATCTTTAGTTGTGTGGAAAATCTCTAGCAGTGGCGCCCGAACAGGGACGCGAAAGCGAAAGTAAGACCAGAGGAGA	HIV-1:REJO:11:+	HIV_1	DQ369993.1	South Africa	Africa	2004	2016	woman with heterosexual transmission as her primary risk factor	16701907	SK191_29771	C	RNA
HIV-1:REJO:265:-_DQ369993.1	TCCAGGTGGCTTGCCAATAGTCTGTCCACCATGTTTCCCATGTGTCCTTTTGAATGGGTAGTCTAAATTTAGGAATCTTTCCCCATATTACTATGCTTTCCATGGCCATTTTTCGCACTGCCTCTGTTAATTGTTTTACATCATTAGTGTGGGCAGTCCTCATTTTTGCATATTTTCCTGTTTTCAGATTTTTGAATGGT	HIV-1:REJO:265:-	HIV_1	DQ369993.1	South Africa	Africa	2004	2016	woman with heterosexual transmission as her primary risk factor	16701907	SK191_29771	C	RNA
HIV-1:REJO:250:-_DQ369993.1	GGAATATTGATGGTGATCCTTTCCATCCTTGTGGAAGCACATTATATTGATATCTAATCCCTGGTGTTTCATTGTTTATACTAGGTATGGTGAGTGCAGTATATCTCCTAAAGCTTTCATCTAAAGGAACTGAAAAATATGCATCCCCCACATCCAGCACTGTCACTGATTTCTTCTTTTTTAATCCTGCTGGATGTGGT	HIV-1:REJO:250:-	HIV_1	DQ369993.1	South Africa	Africa	2004	2016	woman with heterosexual transmission as her primary risk factor	16701907	SK191_29771	C	RNA
HIV-1:REJO:157:+_DQ369993.1	GGGTTCTTGGGAGCAGCAGGAAGCACTATGGGCGCGGCGTCAATAACGCTGACGGTACAGGCCAGACAACTGTTGTCTGGTATAGTGCAACAGCAAAATAATTTGCTGAGAGCTATAGAGGCGCAACAACATATGTTGCAACTCACAGTCTGGGGCATTAAGCAGCTCCAGGCAAGAGTCCTGGCTATAGAAAGATACCT	HIV-1:REJO:157:+	HIV_1	DQ369993.1	South Africa	Africa	2004	2016	woman with heterosexual transmission as her primary risk factor	16701907	SK191_29771	C	RNA
HIV-1:CH058:X_Modified_DQ369993.1	GGGTTCTTGGGAGCAGCAGGAAGCACTATGGGCGCGGCGTCAATAACGCTGACGGTACAGGCCAGACAACTGTTGTCTGGTATAGTGCAACAGCAAAATAATTTGCTGAGAGCTATAGAGGCGCAACAACATATGTTGCAACTCACAGTCTGGGGCATTAAGCAGCTCCAGGCAAGAGTCCTGGCTATAGAAAGATACCT	HIV-1:CH058:X-Modified	HIV_1	DQ369993.1	South Africa	Africa	2004	2016	woman with heterosexual transmission as her primary risk factor	16701907	SK191_29771	C	RNA
HIV-1:REJO:13:+_DQ369993.1	AGATCCCTCAGACTATCTTTAGTTGTGTGGAAAATCTCTAGCAGTGGCGCCCGAACAGGGACGCGAAAGCGAAAGTAAGACCAGAGGAGATCTCTCGACGCAGGACTCGGCTTGCTGAAGTGCACTCGGCAAGAGGCGAGAGGGGCGGCTGGTGAGTACGCCAATTTTATTTGACTAGCGGAGGCTAGA	HIV-1:REJO:13:+	HIV_1	DQ369993.1	South Africa	Africa	2004	2016	woman with heterosexual transmission as her primary risk factor	16701907	SK191_29771	C	RNA
HIV-1:REJO:28:+_DQ369993.1	CACAAGATTTAAACGCCATGTTAAATATAGTGGGGGGACACCAAGCAGCCATGCAAATGTTAAAAGATACCATCAATGAGGAGGCTGCAGAATGGGATAGGTTACATCCAGTACATGCAGGGCCTGTTGCACCAGGCCAAATGAGAGAACCAAGGGGAAGTGATATAGCAGGAACTACTAGTACCCTCCAGGAACAAATA	HIV-1:REJO:28:+	HIV_1	DQ369993.1	South Africa	Africa	2004	2016	woman with heterosexual transmission as her primary risk factor	16701907	SK191_29771	C	RNA
HIV-1:REJO:287:-_DQ369993.1	AATTTGCCTTTGTAGTTCTTTAGTTTGTATGTCTGTTGCTATTATGTCTATTATTCTTTCCCCTGCACTGTACCCCCCAATCCCCCCTTTTCTTTTAAAATTGTGAATGAATACTGCCATTTGTACTGCTGTCTTAAGGTGCTCAGCTTGATCTCTTACCTGCCCTATGATTTTCTTTAATTCTTTATTCATGGATTCTA	HIV-1:REJO:287:-	HIV_1	DQ369993.1	South Africa	Africa	2004	2016	woman with heterosexual transmission as her primary risk factor	16701907	SK191_29771	C	RNA
HIV-1:REJO:250:-_DQ056409.1	GGAATATTGCTGGTGATCCTTTCCATCCCTGTGGAAGCACATTATATTGATATCTAATCCCTGGTGTTTCATTGTTTGTACTAGGTATGGTGAATGCAGTATATTTCCTGAAGCCTTCATCTAAAGGAACCGAAAAATATGCATCCCCCACATCCAGTACTGTCACTGATTTTTTCTTTTTTAACCCTGCTGGATGTGGT	HIV-1:REJO:250:-	HIV_1	DQ056409.1	South Africa	Africa	2004	2016	man with heterosexual transmission as his primary risk factor	16701907	SK190_8298	C	RNA
HIV-1:REJO:13:+_DQ056409.1	AGATCCCTCAGACCAGTTTTGGCAGTGTGGAAATCTCTAGCAGTGGCGCCCGAACAGGGACTTGAAAGCGAAAGTAAGACCAGAGGAGCTCTCTCGACGCAGGACTCGGCTTGCTGAAGTGCACTCGGCAAGAGGCGAGAGCGGCGACTGGTGAGTACGCCAAATTTTATTTGACTAGCGGAGGCTAGA	HIV-1:REJO:13:+	HIV_1	DQ056409.1	South Africa	Africa	2004	2016	man with heterosexual transmission as his primary risk factor	16701907	SK190_8298	C	RNA
HIV-1:REJO:11:+_DQ056409.1	GGTCTCTCTAGGTAGACCAGATCTGAGCCCGGGAGCTCTCTGGCTGTCTAGGGAACCCACTGCTTAAGCCTCAATATCTGTTGTGTGACTCTGGTAACTAGAGATCCCTCAGACCAGTTTTGGCAGTGTGGAAATCTCTAGCAGTGGCGCCCGAACAGGGACTTGAAAGCGAAAGTAAGACCAGAGGAGC	HIV-1:REJO:11:+	HIV_1	DQ056409.1	South Africa	Africa	2004	2016	man with heterosexual transmission as his primary risk factor	16701907	SK190_8298	C	RNA
HIV-1:REJO:287:-_DQ056409.1	AATTTGTTTCTGTAGTTCTTTAGTTTGTATGTCTGTTGCTATTATGTCTATTATTCTTTCCCCTGCACTGTACCCCCCAATCCCCCCTTTTCTTTTAAAATTGTGAATGAATACTGCCATTTGTACTGCTGTCTTAAGGTGCTCAGCTTGATCTCTTACCTGTCCTATGATCTTCTTTAATTCTTTATTCATGGATTCTA	HIV-1:REJO:287:-	HIV_1	DQ056409.1	South Africa	Africa	2004	2016	man with heterosexual transmission as his primary risk factor	16701907	SK190_8298	C	RNA
HIV-1:CH058:X_Modified_DQ056409.1	GGGTTCTTGGGAGCAGCAGGAAGCACTATGGGCGCGGCGTCGATAACGCTGACGGTACAAGCCAGACAACTGTTGTCTGGTATAGTGCAACAGCAAAGCAATTTGCTGAGAGCTATAGAGGCGCAACAGCATATGTTGCAACTCACAGTCTGGGGCATTAAGCAGCTCCAGACAAGAGTCCTGGCTATAGAAAGATACCT	HIV-1:CH058:X-Modified	HIV_1	DQ056409.1	South Africa	Africa	2004	2016	man with heterosexual transmission as his primary risk factor	16701907	SK190_8298	C	RNA
HIV-1:REJO:157:+_DQ056409.1	GGGTTCTTGGGAGCAGCAGGAAGCACTATGGGCGCGGCGTCGATAACGCTGACGGTACAAGCCAGACAACTGTTGTCTGGTATAGTGCAACAGCAAAGCAATTTGCTGAGAGCTATAGAGGCGCAACAGCATATGTTGCAACTCACAGTCTGGGGCATTAAGCAGCTCCAGACAAGAGTCCTGGCTATAGAAAGATACCT	HIV-1:REJO:157:+	HIV_1	DQ056409.1	South Africa	Africa	2004	2016	man with heterosexual transmission as his primary risk factor	16701907	SK190_8298	C	RNA
HIV-1:REJO:28:+_DQ056409.1	CACAAGATTTAAACACCATGTTAAATACAGTGGGGGGACATCAAGCAGCCGTGCAGATGTTAAAAGATACCATCAATGAGGAAGCTGCAGAATGGGATAGAGTACATCCAGTACATGCAGGGCCTATTGCACCAGGCCAAATGAGAGAACCAAGGGGAAGTGACATAGCAGGAACTACTAGTACCCTTCAGGAACAAATA	HIV-1:REJO:28:+	HIV_1	DQ056409.1	South Africa	Africa	2004	2016	man with heterosexual transmission as his primary risk factor	16701907	SK190_8298	C	RNA
HIV-1:REJO:265:-_DQ056409.1	TCCAGGTGGCTTGCCAATAATCTGTCCACCACATCTCCCATGTTTCTTTTTGGATGGGTAGTCTAAATTTAGGAGTCTTTCCCCATATTACTATGCTTTCCAAGGCTATTTTTTGCACTGCCTCTGTTAACTGTTTTACATCATTAGTATGTGCAGTCCTCATTTTTGCATACTTTCCTGTCTTCAGATTTTTGAATGGC	HIV-1:REJO:265:-	HIV_1	DQ056409.1	South Africa	Africa	2004	2016	man with heterosexual transmission as his primary risk factor	16701907	SK190_8298	C	RNA
HIV-1:REJO:250:-_DQ011174.1	GGAATATTGCTGGTGATCCTTTCCATCCCTGTGGAAGCACATTATATTGATATCTAATCCCTGGTGTTTCATTGTTTATACTAGGTATGGTGAATGCAGTATATTTCCTGAATCCTTCATCTAAAGGAACTGAAAAATATGCATCCCCCACGTCCAGTACTGTCACTGATTTTTTCTTTTTTAACCCTGCTGGGTGTGGT	HIV-1:REJO:250:-	HIV_1	DQ011174.1	South Africa	Africa	2004	2016	man with heterosexual transmission as his primary risk factor		SK185_8287	C	RNA
HIV-1:REJO:13:+_DQ011174.1	AGATCCCTCAGACCCTTTTTGGTAGTGTGGAAAATCTCTAGCAGTGGCGCCCGAACAGGGACCTGAAAGCGAAAGTAAGACCAGAGAAGTTCTCTCGACGCAGGACTCGGCTTGCTGAAGTGCACTCGGCAAGAGGCGAGAGCGGCGACTGGTGAGTACGCCGAATTTTATTTGACTAGCGGAGGCTAGA	HIV-1:REJO:13:+	HIV_1	DQ011174.1	South Africa	Africa	2004	2016	man with heterosexual transmission as his primary risk factor		SK185_8287	C	RNA
HIV-1:CH058:X_Modified_DQ011174.1	GGGTTCTTGGGGGCAGCAGGAAGCACTATGGGCGCGGCGTCAATAACGCTGACGGTACAGGCCAGACAACTGCTGTCTGGTATAGTGCAACAGCAAAGCAATTTGCTGAGAGCTATAGAGGCGCAACAGCATATGTTGCAACTCACGGTCTGGGGCATTAAGCAGCTCCAGGCAAGAGTCCTGGCTATCGAAAGATACCT	HIV-1:CH058:X-Modified	HIV_1	DQ011174.1	South Africa	Africa	2004	2016	man with heterosexual transmission as his primary risk factor		SK185_8287	C	RNA
HIV-1:REJO:157:+_DQ011174.1	GGGTTCTTGGGGGCAGCAGGAAGCACTATGGGCGCGGCGTCAATAACGCTGACGGTACAGGCCAGACAACTGCTGTCTGGTATAGTGCAACAGCAAAGCAATTTGCTGAGAGCTATAGAGGCGCAACAGCATATGTTGCAACTCACGGTCTGGGGCATTAAGCAGCTCCAGGCAAGAGTCCTGGCTATCGAAAGATACCT	HIV-1:REJO:157:+	HIV_1	DQ011174.1	South Africa	Africa	2004	2016	man with heterosexual transmission as his primary risk factor		SK185_8287	C	RNA
HIV-1:REJO:11:+_DQ011174.1	GGTCTCTCTGGGTAGACCAGATCTGAGCCTGGGAGCTCTCTGGCTATCTAGGGAACCCACTGCTTAAGCCTCAATATCTGTTGTGTGACTCTGGTAACTAGAGATCCCTCAGACCCTTTTTGGTAGTGTGGAAAATCTCTAGCAGTGGCGCCCGAACAGGGACCTGAAAGCGAAAGTAAGACCAGAGAAGT	HIV-1:REJO:11:+	HIV_1	DQ011174.1	South Africa	Africa	2004	2016	man with heterosexual transmission as his primary risk factor		SK185_8287	C	RNA
HIV-1:REJO:28:+_DQ011174.1	CGCAAGATTTAAACACCATGTTAAATACGGTGGGGGGACATCAGGCAGCCATGCAAATGTTAAAAGATACCATCAATGAGGAGGCTGCAGAATGGGATAGAACACACCCAGTACATGCAGGACCTATTCAACCAGGCCAAATGAGAGAACCAAGGGGAAGTGACATAGCAGGAACTACTAGTACCCTTCAGGAACAAGTA	HIV-1:REJO:28:+	HIV_1	DQ011174.1	South Africa	Africa	2004	2016	man with heterosexual transmission as his primary risk factor		SK185_8287	C	RNA
HIV-1:REJO:287:-_DQ011174.1	AATCTGCTTTTGTAATTCTCTAGTTTGTATGTCTGTTGCTATTATGTCTATTATTCTTTCCCCTGCACTGTACCTCCCAATCCCCCCTCTTCTTTTAAAATTGTGAATGAATACTGCCATTTGTACTGCTGTCTTAAGGTGCTCAGCTTGATCTCTTACCTGCCCTATAATTTTCTTTAGTTCTTTATTCATGGATTCTA	HIV-1:REJO:287:-	HIV_1	DQ011174.1	South Africa	Africa	2004	2016	man with heterosexual transmission as his primary risk factor		SK185_8287	C	RNA
HIV-1:REJO:265:-_DQ011174.1	TCCAGGTGGCTTGCCAATAGTCTGTCCACCATGTCTCCCATGTCTCCTTTTGGATGGGTAGCCTAAATTTAGGAGTCTTTCCCCATATTACTATGCTTTCCAAGGCTATTTTTTGCACTGCCTCTGTTAACTGTTTTACATCATTAGTGTGGGCAGACCTCATTTTTGTATACTTTCCTGTTTTCAGATTTTTGAATGGT	HIV-1:REJO:265:-	HIV_1	DQ011174.1	South Africa	Africa	2004	2016	man with heterosexual transmission as his primary risk factor		SK185_8287	C	RNA
HIV-1:REJO:6:+_DQ056418.1	GCAGTTTGACAGCAGCCTAGCACGCAGACACCTGGCCCGCGAGCTACATCCGGAGTTTTACAAAGACTGCTGACACAGAAGGGACTTTCCGCCCGGGACTTTCCACTAGGGGCGTTCCAGGAGGAGTGGTCTGGGCGGGACGGGGAGTGGTCAACCCTCAGATGCTGCATATAAGCAGCTGCTTTTCGCTT	HIV-1:REJO:6:+	HIV_1	DQ056418.1	South Africa	Africa	2004	2016	man with heterosexual transmission as his primary risk factor	16701907	SK184_8307	C	RNA
HIV-1:REJO:250:-_DQ056418.1	GAAATATTGCTGGTGATCCTTTCCATCCCTGTGGAAGCACATTATATTGATATCTAATCCCTGGTGTTTCATTGTTTATACTAGGTATGGTGAATGCAGTATATTTCCTGAAGTCTGCATCTAAAGGAACTGAAAAATATGCATCTCCCACATCTAGTACTGTCACTGATTTTTTCTTTTTTAATCCTGCTGGGTGTGGT	HIV-1:REJO:250:-	HIV_1	DQ056418.1	South Africa	Africa	2004	2016	man with heterosexual transmission as his primary risk factor	16701907	SK184_8307	C	RNA
HIV-1:REJO:287:-_DQ056418.1	AATTTGTTTTTGTAGTTCTTTAGTTTGTATGTCTGTTGCTATCATGTCTATTATTCTTTCCCCTGCACTGTACCCCCCAATCCCCCCTTTTCTTTTAAAATTGTGAATGAATACTGCCATTTGTACTGCTGTCTTAAGGTGCTCAGCTTGATCTCTTACCTGCCCTATGATTTTCTTTAATTCCTTATTCATGGATTCTA	HIV-1:REJO:287:-	HIV_1	DQ056418.1	South Africa	Africa	2004	2016	man with heterosexual transmission as his primary risk factor	16701907	SK184_8307	C	RNA
HIV-1:REJO:11:+_DQ056418.1	GGTCTCTCTAGGTAGACCAGATCTGAGCCTGGGAGCTCTCTGGCCGCCTAGGGAACCCACTGCTTAAGCCTCAATATCTGTTGTGTGACTCTGGTAACTAGAGATCCCTCAGACCAACTTCGGTAGTGTGGAAAATCTCTAGCAGTGGCGCCCGAACAGGGACGCGAAAGCGAAAGTAAGAACAGAGGAGA	HIV-1:REJO:11:+	HIV_1	DQ056418.1	South Africa	Africa	2004	2016	man with heterosexual transmission as his primary risk factor	16701907	SK184_8307	C	RNA
HIV-1:REJO:13:+_DQ056418.1	AGATCCCTCAGACCAACTTCGGTAGTGTGGAAAATCTCTAGCAGTGGCGCCCGAACAGGGACGCGAAAGCGAAAGTAAGAACAGAGGAGATCTCTCGACGCAGGACTTGGCTTGCTGAAGTGCACGCGGCAAGAGGCGAGGGGGGCGACTGGTGAGTACGCCATTTTTATTTGACTAGCGGAGGCTAGA	HIV-1:REJO:13:+	HIV_1	DQ056418.1	South Africa	Africa	2004	2016	man with heterosexual transmission as his primary risk factor	16701907	SK184_8307	C	RNA
HIV-1:CH058:X_Modified_DQ056418.1	GGGTTCTTGGGAGCAGCAGGAAGCACTATGGGCGCAGCGTCAATAGCGCTGACGGCACAGGCCAGACAAGTGTTGTCTGGTATAGTGCAACAGCAAAGCAATTTGCTGAGAGCTATAGAGGCGCAACAGCATATGTTGCAACTCACAGTCTGGGCATTAAACAGCTCCAGGCAAGAGTCCTGGCTATAGAAAGATACCT	HIV-1:CH058:X-Modified	HIV_1	DQ056418.1	South Africa	Africa	2004	2016	man with heterosexual transmission as his primary risk factor	16701907	SK184_8307	C	RNA
HIV-1:REJO:157:+_DQ056418.1	GGGTTCTTGGGAGCAGCAGGAAGCACTATGGGCGCAGCGTCAATAGCGCTGACGGCACAGGCCAGACAAGTGTTGTCTGGTATAGTGCAACAGCAAAGCAATTTGCTGAGAGCTATAGAGGCGCAACAGCATATGTTGCAACTCACAGTCTGGGCATTAAACAGCTCCAGGCAAGAGTCCTGGCTATAGAAAGATACCT	HIV-1:REJO:157:+	HIV_1	DQ056418.1	South Africa	Africa	2004	2016	man with heterosexual transmission as his primary risk factor	16701907	SK184_8307	C	RNA
HIV-1:REJO:265:-_DQ056418.1	TCCAGGTGGCTTGCCAATAGTCTGTCCACCATGTCTCCCATGTTTCCTTTTGTATGGGTAGTCTAAATTTAGGAGTCTTCCCCCATATTACTATGCATTCTTGAGCTATTTTTTGCACTGCCTCTGTTAACTGTTTTACATCATTAGTGTGGGCTGCCCTCCTTTTTGCATACTTTCCTGTTTTCAGATTTTTGAATGGT	HIV-1:REJO:265:-	HIV_1	DQ056418.1	South Africa	Africa	2004	2016	man with heterosexual transmission as his primary risk factor	16701907	SK184_8307	C	RNA
HIV-1:REJO:28:+_DQ056418.1	CACATGACTTAAATACCATGTTAAATACAGTGGGGGGACATCAAGCAGCCATGCAGATGTTAAAAGATACCATCAATGAGGAGGCTGCAGAATGGGACAGAACACATCCAGTACATGCAGGGCCTGTTGCACCAGGCCAACTGAGGGAACCTAGGGGAAGTGACATAGCAGGAACTACTAGTAATCTTCAGGAACAAATA	HIV-1:REJO:28:+	HIV_1	DQ056418.1	South Africa	Africa	2004	2016	man with heterosexual transmission as his primary risk factor	16701907	SK184_8307	C	RNA
HIV-1:REJO:250:-_AY878055.1	GGAATATTGCTGGTGATCCTTTCCATCCCTGTGGAAGCACATTATATTGATATCTAATCCCTGGTGTTTCATTGTTTATACTAGGTATGGTGAATGCAGTATATTTCCTGAAGCCCTCATCTAAAGGAACTGAAAAATATGCATCCCCCACGTCCAGTACTGTCACTGAATTTTTCTTTTTTAACCCTGCTGGGTGTGGT	HIV-1:REJO:250:-	HIV_1	AY878055.1	South Africa	Africa	Unknown	2016	woman with heterosexual transmission as her primary risk factor	16701907	SK183_6568	C	RNA
HIV-1:REJO:13:+_AY878055.1	AGATCCCTCAGACCCTTTTTGGTAGTGTGGAAAATCTCTAGCAGTGGCGCCCGAACAGGGACTTGAAAGTGAAAGTAAGACCAGAGGAGATCTCTCGACGCAGGACTCGGCTTGCTGAAGTGCACTCGGCAAGAGGCGAGAGCGGCGGCTGGTGAGTACGCCAAATTTTATTTGACTAGCGGAGGCTAGA	HIV-1:REJO:13:+	HIV_1	AY878055.1	South Africa	Africa	Unknown	2016	woman with heterosexual transmission as her primary risk factor	16701907	SK183_6568	C	RNA
HIV-1:REJO:11:+_AY878055.1	GGTCTCTCTAGGTAGACCAGATCTGAGCCTGGGAGCTCTCTGGCTATTTAGGGAACCCACTGCTTAAGCCTCAATATCTGTTGTGTGACTCTGGTAACTAGAGATCCCTCAGACCCTTTTTGGTAGTGTGGAAAATCTCTAGCAGTGGCGCCCGAACAGGGACTTGAAAGTGAAAGTAAGACCAGAGGAGA	HIV-1:REJO:11:+	HIV_1	AY878055.1	South Africa	Africa	Unknown	2016	woman with heterosexual transmission as her primary risk factor	16701907	SK183_6568	C	RNA
HIV-1:REJO:265:-_AY878055.1	TCCAGGTGGCTTGCCAATAGTCTGTCCACCATATCTCCCATGTTTCCTTTTGGATGGGTAGTCTAAATTTAGGAGCCTTTCCCCATATTACTATGCTTTCCAAGGCTATTTTTTGCACTGCCTCTGTTAACTGCTTTACATCGTTAGTGTGGGCAGTTCTCATTTTTGCATACTTCCCTGTTTTCAGATTTTTGAATGGT	HIV-1:REJO:265:-	HIV_1	AY878055.1	South Africa	Africa	Unknown	2016	woman with heterosexual transmission as her primary risk factor	16701907	SK183_6568	C	RNA
HIV-1:REJO:287:-_AY878055.1	AATTTGTTTTTGTAATTCTTTAGTTTGTATGTCTGTTGCTATTATGTCTATTATTCTTTCCCCTGCACTGTACCCCCCAATCCCCCCTTTTCTTTTAAAATTGTGAATGAATACTGCCATTTGTACGGCTGTCTTAAGGTGCTCAGCTTGATCCCTTATCTGTCCTATGATTTTCTTTAATTCTTTATTCATAGATTCTA	HIV-1:REJO:287:-	HIV_1	AY878055.1	South Africa	Africa	Unknown	2016	woman with heterosexual transmission as her primary risk factor	16701907	SK183_6568	C	RNA
HIV-1:CH058:X_Modified_AY878055.1	GGGTTCTTGGGAGCAGCAGGAAGCACTATGGGCGCGGCGTCAATAACGCTGACGGTACAGGCCAGACAACTGTTGTCTGGTATAGTGCAGCAGCAAAGCAATTTGCTGAGAGCTATAGAGGCGCAACAGCATATGTTGCAACTCACGGTCTGGGGCATTAAGCAACTCCAGACAAGAGTCTTGGCTATAGAGAGATACTT	HIV-1:CH058:X-Modified	HIV_1	AY878055.1	South Africa	Africa	Unknown	2016	woman with heterosexual transmission as her primary risk factor	16701907	SK183_6568	C	RNA
HIV-1:REJO:157:+_AY878055.1	GGGTTCTTGGGAGCAGCAGGAAGCACTATGGGCGCGGCGTCAATAACGCTGACGGTACAGGCCAGACAACTGTTGTCTGGTATAGTGCAGCAGCAAAGCAATTTGCTGAGAGCTATAGAGGCGCAACAGCATATGTTGCAACTCACGGTCTGGGGCATTAAGCAACTCCAGACAAGAGTCTTGGCTATAGAGAGATACTT	HIV-1:REJO:157:+	HIV_1	AY878055.1	South Africa	Africa	Unknown	2016	woman with heterosexual transmission as her primary risk factor	16701907	SK183_6568	C	RNA
HIV-1:REJO:28:+_AY878055.1	CACAAGATTTAAACACCATGTTAAATACGGTGGGGGGACATCAAGCAGCCATGCAAATGTTAAAAGATACCATCAATGAGGAGGCTGCAGAATGGGATAGATTACATCCAGTACATGCGGGGCCTATTGCACCAGGCCAAATAAGAGAACCAAGGGGAAGTGACATAGCAGGAACTACTAGTAACCTTCAGGAACAAGTA	HIV-1:REJO:28:+	HIV_1	AY878055.1	South Africa	Africa	Unknown	2016	woman with heterosexual transmission as her primary risk factor	16701907	SK183_6568	C	RNA
HIV-1:REJO:287:-_AY878054.1	AATTTGTTTTTGTAATTCTTGAGTTTGTATGTCTGTTGCTATTATGTCTATTATTCTTTCCCCTGCACTGTACCCCCCAATCCCCCCTTTTCTTTTAAAATTGTGAATGAATACTGCCATTTGTACTGCTGTCTTAAGGTGCTCAGCTTGATCTCTTACCTGCCCTATGATTTTCTTTAATTCTTTATTCATGGATTCTA	HIV-1:REJO:287:-	HIV_1	AY878054.1	South Africa	Africa	Unknown	2016	woman with heterosexual transmission as her primary risk factor	16701907	SK182_6567	C	RNA
HIV-1:REJO:250:-_AY878054.1	GGAATATTGCTGGTGATCCTTTCCATCCTTGTGGAAGCACATTATATTGATATCTAATCCCTGGTGTTTCATTGTTTATACTAGGTATGGTGAATGCAGTATATTTCCTGAAGCTTTCATCTAAAGGAACTGAAAAATATGCATCCCCACATCTAGTACTGTCACTGATTTTTTCTTTTTTAATCCTGCTGGGTGTGGT	HIV-1:REJO:250:-	HIV_1	AY878054.1	South Africa	Africa	Unknown	2016	woman with heterosexual transmission as her primary risk factor	16701907	SK182_6567	C	RNA
HIV-1:REJO:13:+_AY878054.1	AGATCCCTCAGACCCTTTGTGGTAGTGTGGAAAATCTCTAGCAGTGGCGCCCGAACAGGGACTTGAAAGCGAAAGTAAGACCAGAGGAGATCTCTCGACGCAGGACTCGGCTTGCTGAAGTGCACTCGGCAAGAGGCGAGAGCGGCGACTGGTGAGTACGCCGAATTTTATTTGACTAGCGGAGGCTAGA	HIV-1:REJO:13:+	HIV_1	AY878054.1	South Africa	Africa	Unknown	2016	woman with heterosexual transmission as her primary risk factor	16701907	SK182_6567	C	RNA
HIV-1:CH058:X_Modified_AY878054.1	GGGTTCTTGGGAGCAGCAGGAAGCACTATGGGCGCGGCGTCAATAACGCTGACGGTACAGGTCAGACAACTGTTGTCTGGTATAGTGCAACAGCAAAGCAATTTGCTGAGAGCTATAGAGGCGCAACAGCATCTGTTGCAACTCACGGTCTGGGGCATTAAGCAGCTCCAGGCAAGAGTCCTGGCTATAGAAAGATTCCT	HIV-1:CH058:X-Modified	HIV_1	AY878054.1	South Africa	Africa	Unknown	2016	woman with heterosexual transmission as her primary risk factor	16701907	SK182_6567	C	RNA
HIV-1:REJO:157:+_AY878054.1	GGGTTCTTGGGAGCAGCAGGAAGCACTATGGGCGCGGCGTCAATAACGCTGACGGTACAGGTCAGACAACTGTTGTCTGGTATAGTGCAACAGCAAAGCAATTTGCTGAGAGCTATAGAGGCGCAACAGCATCTGTTGCAACTCACGGTCTGGGGCATTAAGCAGCTCCAGGCAAGAGTCCTGGCTATAGAAAGATTCCT	HIV-1:REJO:157:+	HIV_1	AY878054.1	South Africa	Africa	Unknown	2016	woman with heterosexual transmission as her primary risk factor	16701907	SK182_6567	C	RNA
HIV-1:REJO:265:-_AY878054.1	TCCAGGTGGCTTGCCAATAGTCTGTCCACCATATCTCCCATGTTTCTTTTTGGATGGGTAGTCTAAATTTAGGAGTCTTTCCCCATATTACTATGCATTCCATGGATATTTTTTGCACTGCCCCTGTTAACTGTTTTACATCATTAGTGTGGGCAGTCCTTCTTTTTGCATACTTTCCTGCCTTCAGATTTTTGAATGGT	HIV-1:REJO:265:-	HIV_1	AY878054.1	South Africa	Africa	Unknown	2016	woman with heterosexual transmission as her primary risk factor	16701907	SK182_6567	C	RNA
HIV-1:REJO:11:+_AY878054.1	GGTCTCTCTAGGTAGACCAGATCAGAGCCTGGGAGCTCTCTGGCTATTTAGGGAACCCACTGCTTAAGCCTCAATATCTGTTGTGTGACTCTGGTAACTAGAGATCCCTCAGACCCTTTGTGGTAGTGTGGAAAATCTCTAGCAGTGGCGCCCGAACAGGGACTTGAAAGCGAAAGTAAGACCAGAGGAGA	HIV-1:REJO:11:+	HIV_1	AY878054.1	South Africa	Africa	Unknown	2016	woman with heterosexual transmission as her primary risk factor	16701907	SK182_6567	C	RNA
HIV-1:REJO:28:+_AY878054.1	CACACGATTTAAACACCATGTTAAATACGGTGGGGGGACATCAAGCAGCCATGCAAATGTTAAAGGATACCATCAATGAAGAGGCTGCAGAATGGGATAGATTACATCCAGTACATGCAGGGCCTGTTGCACCAGGCCAGCTGAGAGGACCAAGGGGAAGTGACATAGCAGGAACCACTAGTACCCTTCAGGAACAAATA	HIV-1:REJO:28:+	HIV_1	AY878054.1	South Africa	Africa	Unknown	2016	woman with heterosexual transmission as her primary risk factor	16701907	SK182_6567	C	RNA
HIV-1:REJO:287:-_AY878062.1	AATTTGGTTTTGTAATTCTTTGGTTTGTATATCTGTTGCTATTATATCTATTATTCTTTCCCCTGCACTGTACCCCCCAATCCCCCCTTTTCTTTTAAAATTGTGAATGAGTACTGCCATCTGTACTGCTGTCTTAAGGTGCTCAGCTTGATCTCTTACCTGCCCTATAATTTTCTTTAATTCTTTATTCATGGATTCTA	HIV-1:REJO:287:-	HIV_1	AY878062.1	South Africa	Africa	Unknown	2016	woman with heterosexual transmission as her primary risk factor	16701907	SK181_6574	C	RNA
HIV-1:REJO:265:-_AY878062.1	TCCAGGTGGCTTGCCAATAGTCTGTCCACCATGTTTCCCATGTTTCCTTTTGGATGGGCAATCTAAATTTAGGAGTCTTTCCCCATATTACTATGCTTTCCATGGCTATTTTCTGCACTGCCTCTGTTAACTGTTTTACATCATTAGTGTGGGCAGTCCTCATTTTTGCATATTTCCCTGTCTTTAGATTTTTGAATGGT	HIV-1:REJO:265:-	HIV_1	AY878062.1	South Africa	Africa	Unknown	2016	woman with heterosexual transmission as her primary risk factor	16701907	SK181_6574	C	RNA
HIV-1:REJO:6:+_AY878062.1	GGTGTTTGACAGCAGCCTAGCACGCAGACACATGGCCCGTGAGCTACATCCGGAGTATTACAAAGACTGCTGACACAGAAGGGACTTTCCGCTGGGACTTTCCACTGGGGCGTTCCAGGAGGTGTGGTCTGGGCGGGACGGGGAGTGGTCAACCCTCAGATGCTGCATATAAGCAGCTGCTTTTCGCCT	HIV-1:REJO:6:+	HIV_1	AY878062.1	South Africa	Africa	Unknown	2016	woman with heterosexual transmission as her primary risk factor	16701907	SK181_6574	C	RNA
HIV-1:REJO:11:+_AY878062.1	GGTCTCTCTAGGTAGACCAGATCTGAGCCTGGGAGCTCTCTGGCTACTTAGGGAACCCACTGCTTAAGCCTCAATATCTGATGTGTGACTCTGGTAACTAGAGATCCCTCAGACCCTTGTGGTAGTGTGGAAAATCTCTAGCAGTGGCGCCCGAACAGGGACTTGAAAGCGAAAGTAAGACCAGAGGAGA	HIV-1:REJO:11:+	HIV_1	AY878062.1	South Africa	Africa	Unknown	2016	woman with heterosexual transmission as her primary risk factor	16701907	SK181_6574	C	RNA
HIV-1:REJO:250:-_AY878062.1	GGAATATTGCTGGTGATCCTTTCCATCCCTGTGGAAGTACATTATATTGATATCTAATCCCTGGTGTTTCATTGTTTATACTAGGTATGGTGAATGCAGTGTATTTCCTGAAGCCTTCATCTAAAGGAACTGAAAAATATGCATCCCCCACATCCAATACTGTTACTGATTTTTTCTTTTTTAACCCTGCTGGGTGCGGT	HIV-1:REJO:250:-	HIV_1	AY878062.1	South Africa	Africa	Unknown	2016	woman with heterosexual transmission as her primary risk factor	16701907	SK181_6574	C	RNA
HIV-1:REJO:157:+_AY878062.1	GGGTTCTTGGGAGCAGCAGGAAGCACTATGGGCGCAGCATCAATAACGCTGACGGTACAAGCCAGACAATTGTTGTCTGGGATAGTGCAACAGCAAAGCAATTTGCTGAGAGCGATAGAGGCGCAACAGCATATGTTGCAACTCACGGTCTGGGGCATTAAGCAACTCCGGACAAGAGTCCTGGCTATAGAAAGATACCT	HIV-1:REJO:157:+	HIV_1	AY878062.1	South Africa	Africa	Unknown	2016	woman with heterosexual transmission as her primary risk factor	16701907	SK181_6574	C	RNA
HIV-1:CH058:X_Modified_AY878062.1	GGGTTCTTGGGAGCAGCAGGAAGCACTATGGGCGCAGCATCAATAACGCTGACGGTACAAGCCAGACAATTGTTGTCTGGGATAGTGCAACAGCAAAGCAATTTGCTGAGAGCGATAGAGGCGCAACAGCATATGTTGCAACTCACGGTCTGGGGCATTAAGCAACTCCGGACAAGAGTCCTGGCTATAGAAAGATACCT	HIV-1:CH058:X-Modified	HIV_1	AY878062.1	South Africa	Africa	Unknown	2016	woman with heterosexual transmission as her primary risk factor	16701907	SK181_6574	C	RNA
HIV-1:REJO:13:+_AY878062.1	AGATCCCTCAGACCCTTGTGGTAGTGTGGAAAATCTCTAGCAGTGGCGCCCGAACAGGGACTTGAAAGCGAAAGTAAGACCAGAGGAGATCTCTCGACGCAGGACTCGGCTTGCTGAAGTGCACTCGGCAAGAGGCGAGGGGCGGCGGCTGGTGAGTACGCCTAATTTTATTTGACTAGCGGAGGCTAGA	HIV-1:REJO:13:+	HIV_1	AY878062.1	South Africa	Africa	Unknown	2016	woman with heterosexual transmission as her primary risk factor	16701907	SK181_6574	C	RNA
HIV-1:REJO:28:+_AY878062.1	CGCAAGATTTAAACACCATGTTAAATACAGTGGGGGGACATCAAGCAGCCATGCAAATGTTAAAAGATACCATCAATGAGGAAGCAGCAGAATGGGATAGAATACATCCAGTACATGCAGGGCCTGTTGCACCAGGCCAAATGAGAGAACCAAGGGGAAGTGATATAGCAGGAACTACTAGTACCCTTCAGGAACAAATA	HIV-1:REJO:28:+	HIV_1	AY878062.1	South Africa	Africa	Unknown	2016	woman with heterosexual transmission as her primary risk factor	16701907	SK181_6574	C	RNA
HIV-1:REJO:250:-_AY878059.1	GGAATATTGCTGGTGGCCCTTTCCATCCTTGTGGGAGCACGTTATATTGGTATCTAATCCCTGGTGTTTCATTGTTTATACTAGGTATGGTGAATGCAGTATATTTCCTGAAGCCTTCATCTAAAGGAACTGAAAAATATGCATCCCCCACATCCAGTACTGTCACTGATTTTTTCTTTTTTAACCCTGCTGGGTGTGGT	HIV-1:REJO:250:-	HIV_1	AY878059.1	South Africa	Africa	Unknown	2016	man with heterosexual transmission as his primary risk factor	16701907	SK180_6572	C	RNA
HIV-1:REJO:265:-_AY878059.1	TCCAGGTGGCTTGCCAATAGTCTGTCCACCATATCTCCCATGTTTCTTTTTGGATGGGTAGTCTAAATTTAGGAGTCTTTCCCCATATTACTATGCTTTCCAAGGCTATTTTTTGCACTGCCTCTGTTAACTGTTTTACATCATTAGTGTGGGCAGTCCTCCTTTTTGCATACTTTCCTGTCTTCAGATTTTTGAATGGT	HIV-1:REJO:265:-	HIV_1	AY878059.1	South Africa	Africa	Unknown	2016	man with heterosexual transmission as his primary risk factor	16701907	SK180_6572	C	RNA
HIV-1:REJO:28:+_AY878059.1	CACAAGATTTAAACACCATGTTAAATACAGTGGGGGGACATCAAGCAGCCATGCAAATGTTAAAAGATACCATCAATGAAGAGGCTGCAGAATGGGATAGGTTACATCCAGTACATGCGGGGCCTATTGCACCAGGCCAAATGAGAGAACCAAGGGGAAGTGACATAGCAGGAACTACTAGTAACCTTCAGGAACAAATA	HIV-1:REJO:28:+	HIV_1	AY878059.1	South Africa	Africa	Unknown	2016	man with heterosexual transmission as his primary risk factor	16701907	SK180_6572	C	RNA
HIV-1:CH058:X_Modified_AY878059.1	GGGTTCTTGGGAGCAGCAGGAAGCACTATGGGCGCGGCGTCAATAACGCTGACGGTACAGGCCAGACAATTGTTGTCTGGTATAGTGCAACAGCAAAGCAATTTGCTGAGAGCTATAGAGGTGCAACAGCATATGTTGCAACTCACGGTTTGGGGCATTAAGCAGCTCCAGACAAGAGTCTTGGCTATAGAAAGATACCT	HIV-1:CH058:X-Modified	HIV_1	AY878059.1	South Africa	Africa	Unknown	2016	man with heterosexual transmission as his primary risk factor	16701907	SK180_6572	C	RNA
HIV-1:REJO:157:+_AY878059.1	GGGTTCTTGGGAGCAGCAGGAAGCACTATGGGCGCGGCGTCAATAACGCTGACGGTACAGGCCAGACAATTGTTGTCTGGTATAGTGCAACAGCAAAGCAATTTGCTGAGAGCTATAGAGGTGCAACAGCATATGTTGCAACTCACGGTTTGGGGCATTAAGCAGCTCCAGACAAGAGTCTTGGCTATAGAAAGATACCT	HIV-1:REJO:157:+	HIV_1	AY878059.1	South Africa	Africa	Unknown	2016	man with heterosexual transmission as his primary risk factor	16701907	SK180_6572	C	RNA
HIV-1:REJO:287:-_AY878059.1	AATTTGTTTTTGTAATTCTTTAGTTTGTATGTCTGTTGCTATTATGTCTATTATTCTTTCCCCTGCACTGTACCCCCCAATCCCCCCTCTTCTTTTAAAATTGTGAATGAATACTGCCATTTGCACTGCTGTCTTAAGGTGCTCAGCTTGATCTCTTACCTGCCCTATGATTTTCTTTAACTCTTTATTCATGGATTCTA	HIV-1:REJO:287:-	HIV_1	AY878059.1	South Africa	Africa	Unknown	2016	man with heterosexual transmission as his primary risk factor	16701907	SK180_6572	C	RNA
HIV-1:REJO:11:+_AY878059.1	GGTCTTTCTAGGTAGACCAGATCTGAGCCTGGGAGCTCTCTGGCTATCTGGGGAACCCACTGCTTAAGCCTCAATATCTGTTGTGTGACTCTGGTAACTAGAGATCCCTCAGATCCTTTTTGGTAGTGTGGAAAATCTCTAGCAGTGGCGCCCGAACAGGGACTTGAAAGCGAAAGTAAGACCAGAGAAGA	HIV-1:REJO:11:+	HIV_1	AY878059.1	South Africa	Africa	Unknown	2016	man with heterosexual transmission as his primary risk factor	16701907	SK180_6572	C	RNA
HIV-1:REJO:13:+_AY878059.1	AGATCCCTCAGATCCTTTTTGGTAGTGTGGAAAATCTCTAGCAGTGGCGCCCGAACAGGGACTTGAAAGCGAAAGTAAGACCAGAGAAGATCTCTCGACGCAGGACTCGGCTTGCTGAAGTGCACTCGGCAAGAGGCGAGAGCGGCGACTGGTGAGTACGCCAAATTTTATTTGACTAGCGGAGGCTAGA	HIV-1:REJO:13:+	HIV_1	AY878059.1	South Africa	Africa	Unknown	2016	man with heterosexual transmission as his primary risk factor	16701907	SK180_6572	C	RNA
HIV-1:REJO:265:-_DQ093587.1	TCCAGGTGGCTTGCCAATAGTCTGTCCACCATATCTCCCATGTTTCTTTTTGGATGGGTAGTCTAAATTTAGGAGTCTTTCCCCATATTACTATGCTTTCCAAGGCTATTTTTTGCACTGCCTCTGTTAGCTGTCTTACATCATTAGTGTGGGCAGTCCTCATTTTTGCATACTTCCCTGTTTTCAGATTTTTGAATGGT	HIV-1:REJO:265:-	HIV_1	DQ093587.1	South Africa	Africa	2004	2016	woman with heterosexual transmission as her primary risk factor	16701907	SK178_29773	C	RNA
HIV-1:REJO:287:-_DQ093587.1	AATTTGTTTTTGTAATTCTTTAGTTTGTATGTCTGTTGCTATTATGTCTATTATTCTCTCCCCTGCACTGTACTCCCCAATCCCCCCTTTTCTTTTAAAATTGTGAATGAATACTGCCATTTGTACTGCTGTTTTAAGGTGCTCAGCTTGATCTCTTACCTGCCCTATGATTTTCTTCAATTCTTTATTCATGGATTCTA	HIV-1:REJO:287:-	HIV_1	DQ093587.1	South Africa	Africa	2004	2016	woman with heterosexual transmission as her primary risk factor	16701907	SK178_29773	C	RNA
HIV-1:REJO:13:+_DQ093587.1	AGATCCCTCAGACCCTTGTTGGTAGTGTGGAAAATCTCTAGCAGTGGCGCCCGAACAGGGACCTGAAAGCGAAAGTAAGACCAGAGAAGATCTCTCGACGCAAGACTCGGCTTGCTGAAGTGCACTCGGCAAGAGGCGAGAGCGGCGACTGGTGAGTACGCCAAATTTTATTTGACTAGCGGAGGCTAGA	HIV-1:REJO:13:+	HIV_1	DQ093587.1	South Africa	Africa	2004	2016	woman with heterosexual transmission as her primary risk factor	16701907	SK178_29773	C	RNA
HIV-1:REJO:250:-_DQ093587.1	GGAATATTGCTGGTGATCCTTTCCATCCCTGTGGCAGCACATTGTATTGATATCTAATCCCTGGTGTTTCATTGTTTATACTAGGTATGGTGAATGCAGTATACTTCCTGAAGCCTTCATCTAAAGGAACTGAAAAATATGCATCCCCCACATCCAGCACTGTCACTGATTTTTTCTTTTTTAACCCTGCTGGGTGTGGT	HIV-1:REJO:250:-	HIV_1	DQ093587.1	South Africa	Africa	2004	2016	woman with heterosexual transmission as her primary risk factor	16701907	SK178_29773	C	RNA
HIV-1:REJO:6:+_DQ093587.1	GAAGTTTGACAGCAGCCTAGCACGCAGACACATGGCCCGCGAGCTACATCCGGAGTATTACAAAGACTGCTGACACAGAAGGGACTTTGCTGACACAGGAGGGACTTTCTGCCTGGGACTTTCCACTGGGGCGTTCCAGGAGGTGTGGTCTGGGCGGGAATAGGGAGTGGTCAACCCCCAGATGCTGCATATAA	HIV-1:REJO:6:+	HIV_1	DQ093587.1	South Africa	Africa	2004	2016	woman with heterosexual transmission as her primary risk factor	16701907	SK178_29773	C	RNA
HIV-1:REJO:11:+_DQ093587.1	GGTCTCTCTAGGTAGACCAGATCTGAGCCTGGGAGCTCTCTGGCTAACTAGGGAGCCCACTGCTTAAGCCTCAATATCTGTTGTGTGACTCTGGTAACTAGAGATCCCTCAGACCCTTGTTGGTAGTGTGGAAAATCTCTAGCAGTGGCGCCCGAACAGGGACCTGAAAGCGAAAGTAAGACCAGAGAAGA	HIV-1:REJO:11:+	HIV_1	DQ093587.1	South Africa	Africa	2004	2016	woman with heterosexual transmission as her primary risk factor	16701907	SK178_29773	C	RNA
HIV-1:CH058:X_Modified_DQ093587.1	GGGTTCTTGGGAGCAGCAGGAAGCACTATGGGCGCGGCGTCAATAACGCTGACGGTACAGGCCAGACAACTGTTGTCTGGTATAGTGCAACAGCAAAGCAATTTGCTGAGAGCTATGGAGGCGCAACAGCATATGTTGCAACTCACAGTCTGGGGCACTAAACAGCTCCAGACAAGAGTCTTGGCTATAGAAAGATACCT	HIV-1:CH058:X-Modified	HIV_1	DQ093587.1	South Africa	Africa	2004	2016	woman with heterosexual transmission as her primary risk factor	16701907	SK178_29773	C	RNA
HIV-1:REJO:157:+_DQ093587.1	GGGTTCTTGGGAGCAGCAGGAAGCACTATGGGCGCGGCGTCAATAACGCTGACGGTACAGGCCAGACAACTGTTGTCTGGTATAGTGCAACAGCAAAGCAATTTGCTGAGAGCTATGGAGGCGCAACAGCATATGTTGCAACTCACAGTCTGGGGCACTAAACAGCTCCAGACAAGAGTCTTGGCTATAGAAAGATACCT	HIV-1:REJO:157:+	HIV_1	DQ093587.1	South Africa	Africa	2004	2016	woman with heterosexual transmission as her primary risk factor	16701907	SK178_29773	C	RNA
HIV-1:REJO:28:+_DQ093587.1	CACAAGATTTAAACACCATGTTAAATACAGTGGGGGGACATCAAGCAGCCATGCAGATGTTAAAGGATACCATCAATGAAGAGGCTGCAGAGTGGGACAGATTACATCCAGTACATGCAGGGCCTATTGCACCAGGTCAAATGAGAGAACCGAGGGGAAGTGACATAGCAGGAACTACTAGTACCCTTGCGGAACAAATA	HIV-1:REJO:28:+	HIV_1	DQ093587.1	South Africa	Africa	2004	2016	woman with heterosexual transmission as her primary risk factor	16701907	SK178_29773	C	RNA
HIV-1:REJO:287:-_DQ056416.1	AATTTGTTTTTGTAGTTCTCTAGTTTGTATGTCTGTTGCTATTATGTCTATTATTCTTTCCCCTGCACTATACCCCCCAATCCCCCCTTTTCTTTTAAAATTGTGAATGAATACTGCCATTTGTACTGCTGTCTTAAGGTGCTCCGCTTGATCTCTTATTTGTCCTATTATTTTCTTTAATTCTTTATTCATGGATTCTA	HIV-1:REJO:287:-	HIV_1	DQ056416.1	South Africa	Africa	2004	2016	woman with heterosexual transmission as her primary risk factor	16701907	SK176_8305	C	RNA
HIV-1:REJO:6:+_DQ056416.1	GAAGTTTGACAGTCTCCTGGCACGCAGACACATGGCCCGCGAGCTACATCCGGAGTATTACAAAGACTGCTGACACGGAAGGGACTTTTGCTGACACAGAAGGGACTTTCCGCTGGGACTTTCCACTGGGGCGTTCCAGGGGAGTGGTCTGGGCGGGACTAGGGAGTGGCCAGCCCTCAGATGCTGCATTTAA	HIV-1:REJO:6:+	HIV_1	DQ056416.1	South Africa	Africa	2004	2016	woman with heterosexual transmission as her primary risk factor	16701907	SK176_8305	C	RNA
HIV-1:REJO:250:-_DQ056416.1	GGAATATTGATGGTGATCCTTTCCATCCCTGTGGAAGTACATTATATTGATATCTAATCCCTGGTGTTTCATTGTTTATACTAGGTATGGTGAATGCAGTATACTTCCTGAAGTCTTCATCTAAAGGAACTGAAAAATATGCATCTCCCACATCTAGTACTGTCACTGATTTTTTCTTTTTTAACCCTGCTGGGTGTGGT	HIV-1:REJO:250:-	HIV_1	DQ056416.1	South Africa	Africa	2004	2016	woman with heterosexual transmission as her primary risk factor	16701907	SK176_8305	C	RNA
HIV-1:REJO:13:+_DQ056416.1	AGATCCCTCAGACCAACTTTGGTAGTGTGGAAAATCTCTAGCAGTGGCGCCCGACCAGGGACTTGAAAACGAAAGTAAGACCAGAGGAGATCTCTCGACGCAGGACTCGGCTTGCTGAAGTGCACTCGGCAAGAGGCGAGAGCGGCGACTGGTGAGTACGCCGAATTTTATTGACTAGCGGAGGCTAGA	HIV-1:REJO:13:+	HIV_1	DQ056416.1	South Africa	Africa	2004	2016	woman with heterosexual transmission as her primary risk factor	16701907	SK176_8305	C	RNA
HIV-1:CH058:X_Modified_DQ056416.1	GGGTTCTTGGGAGCAGCAGGAAGCACTATGGGCGCGGCGTCAATATCGCTGACGGTACAGGCCAGACAATTGTTGTCTGGTATAGTGCAACAGCAAAGCAATTTGCTGAGGGCTATAGAGGCGCAACAGCATATGTTGCAACTCACAGTCTGGGGCATTAAGCAGCTCCAGACAAGAGTCTTGGCCATAGAAAGATACCT	HIV-1:CH058:X-Modified	HIV_1	DQ056416.1	South Africa	Africa	2004	2016	woman with heterosexual transmission as her primary risk factor	16701907	SK176_8305	C	RNA
HIV-1:REJO:157:+_DQ056416.1	GGGTTCTTGGGAGCAGCAGGAAGCACTATGGGCGCGGCGTCAATATCGCTGACGGTACAGGCCAGACAATTGTTGTCTGGTATAGTGCAACAGCAAAGCAATTTGCTGAGGGCTATAGAGGCGCAACAGCATATGTTGCAACTCACAGTCTGGGGCATTAAGCAGCTCCAGACAAGAGTCTTGGCCATAGAAAGATACCT	HIV-1:REJO:157:+	HIV_1	DQ056416.1	South Africa	Africa	2004	2016	woman with heterosexual transmission as her primary risk factor	16701907	SK176_8305	C	RNA
HIV-1:REJO:11:+_DQ056416.1	GGTCTCTCTAGGTGGACCAGATCTGAGCCTGGGAGCTCTCTGGCCCTCTAGGGAACCCACTGCTTAAGCCTCAATATCTGTTGTGTGACTCTGGTAACTAGAGATCCCTCAGACCAACTTTGGTAGTGTGGAAAATCTCTAGCAGTGGCGCCCGACCAGGGACTTGAAAACGAAAGTAAGACCAGAGGAGA	HIV-1:REJO:11:+	HIV_1	DQ056416.1	South Africa	Africa	2004	2016	woman with heterosexual transmission as her primary risk factor	16701907	SK176_8305	C	RNA
HIV-1:REJO:28:+_DQ056416.1	CACAAGACCTAAACACCATGTTAAATACAGTGGGGGGACATCAAGCAGCCATGCAAATGCTAAAAGATACTATCAATGGGGAGGCTGCAGAATGGGATAGATTACATCCAGTACATGCAGGGCCTGTTGCACCAGGCCAAATGAGAGAACCAAGGGGAAGTGACATAGCAGGAACTACTAGTACCCTTCAGGAACAAATA	HIV-1:REJO:28:+	HIV_1	DQ056416.1	South Africa	Africa	2004	2016	woman with heterosexual transmission as her primary risk factor	16701907	SK176_8305	C	RNA
HIV-1:REJO:265:-_DQ056416.1	TCCAGGTGGCTTGCCAATAGTCTGTCCACCATGTCTCCCATGTTTCTTTTTGAATGGGTAGCCTAAACCTAGGAATCTTTCCCCATATTACTATGCTTTCCAGGGCTATTTTTTGCACTGCTTCTGTTAACTGTTTTACATCATTAGTGTGGGCAGTCCTCATTTTTGCATACTTTCCTGTTTTCAGATTTTTGAATGGT	HIV-1:REJO:265:-	HIV_1	DQ056416.1	South Africa	Africa	2004	2016	woman with heterosexual transmission as her primary risk factor	16701907	SK176_8305	C	RNA
HIV-1:REJO:6:+_DQ164129.1	GCAGTTTGACAGTCAACTAGCACGCAGACACATGGCCCGCGAGCTACATCCGGAATATTACAAAGACTGCTGACACAGAAGGGACTTTCCGCTGGGACTTTCCACTGGGGCGTTCCAGGAGGTGTGGTCTGGGCGGGATGGGGAGTGGTCAACCCTCAGATGCTGCATATAAGCAGCTGCTTTTCGCCT	HIV-1:REJO:6:+	HIV_1	DQ164129.1	South Africa	Africa	2004	2016	woman with heterosexual transmission as her primary risk factor	16701907	SK175_29838	C	RNA
HIV-1:REJO:287:-_DQ164129.1	AATTTGTTTTTGTAATTCTTTAGTTTGTATGTCTGTTGCTATTATGTCTATTATTCTTTCTCCTGCACTATACCCCCCAATCCCCCCTTTTCTTTTAAAATTGTGAATGAATACTGCCATTTGTACTGCTGTTTTAAGGTGCTCAGCTTGATCTCTTACCTGTCCTATAATTTTCTTTAATTCTTTATTCATGGATTCTA	HIV-1:REJO:287:-	HIV_1	DQ164129.1	South Africa	Africa	2004	2016	woman with heterosexual transmission as her primary risk factor	16701907	SK175_29838	C	RNA
HIV-1:REJO:250:-_DQ164129.1	GGAATGTTGCTGGTGATCCCTTCCATCCCTGTGGAAGCACATTATATTGGTATCTAATCCCTGGTGTTGCATTGTTTATACTAGGTATGGTGAATGCAGTATATTTCCTGAAGCTTTCATCTAAAGGAACTGAAAAATATGCATCCCCCACATCCAGTACTGTCACTGATTTTTTCTTTTTTAATCCTGCTGGGTGCGGT	HIV-1:REJO:250:-	HIV_1	DQ164129.1	South Africa	Africa	2004	2016	woman with heterosexual transmission as her primary risk factor	16701907	SK175_29838	C	RNA
HIV-1:REJO:265:-_DQ164129.1	TCCAGGTGGCTTGCCAATAGTCTGTCCACCATGTCTCCCATGTTTCCTTTTGGATGGGTAGTCTGAATTTAGGAGTCTTTCCCCATATTACTATGCTTTCCATGACTATTTTTTGCACTGCCTCTGTTAACTGTTTTACATCATTAGTGTGGGCAGTCCTCCTTTTTGCATACTTCCCTGTTTTCAAATTTTTAAATGGT	HIV-1:REJO:265:-	HIV_1	DQ164129.1	South Africa	Africa	2004	2016	woman with heterosexual transmission as her primary risk factor	16701907	SK175_29838	C	RNA
HIV-1:REJO:13:+_DQ164129.1	TTTGGTTGTGTGGAAAATCTCTAGCAGTGGAAAATCTCTAGCAGTGGCGCCCGAACAGGGACTTGAAAGCGAAAGTAAGACCAGAGGAGATCTCTCGACGCAGGACTCGGCTTGCTGAAGTGCACTCGGCAAGGGGCGAGAGCGGCGACTGGTGAGTACGCCGAATTTTATTTGACTAGCGGAGGCTAGA	HIV-1:REJO:13:+	HIV_1	DQ164129.1	South Africa	Africa	2004	2016	woman with heterosexual transmission as her primary risk factor	16701907	SK175_29838	C	RNA
HIV-1:REJO:28:+_DQ164129.1	CACAAGATTTAAATACCATGTTTAATACAGTGGGGGGGCATCAAGCAGCCATGCAAATGTTAAAAGATACCATCAATGAAGAGGCTGCAGAGTGGGATAGATTACATCCAGTACAAGCAGGGCCTATTCCACCAGGCCAAATAAGAGAACCAAGGGGAAGTGACATAGCAGGAACTACTAGTACCCCTCAGGAACAGATA	HIV-1:REJO:28:+	HIV_1	DQ164129.1	South Africa	Africa	2004	2016	woman with heterosexual transmission as her primary risk factor	16701907	SK175_29838	C	RNA
HIV-1:CH058:X_Modified_DQ164129.1	GGGTTCTTGGGAGCAGCAGGAAGCACTATGGGCGCAGCGTCAATAACGCTGACGGCACAGGCCAGACAAGTGTTGTCTGGTATAGTGCAACAGCAAAGCAATTTGCTGAGGGCTATAGAGGCGCAACAGCATATGTTGCAACTCACGATCTGGGGCATTAAGCAGCTCCAGACAAGAGTCCTGGCTATAGAAAGATACCT	HIV-1:CH058:X-Modified	HIV_1	DQ164129.1	South Africa	Africa	2004	2016	woman with heterosexual transmission as her primary risk factor	16701907	SK175_29838	C	RNA
HIV-1:REJO:157:+_DQ164129.1	GGGTTCTTGGGAGCAGCAGGAAGCACTATGGGCGCAGCGTCAATAACGCTGACGGCACAGGCCAGACAAGTGTTGTCTGGTATAGTGCAACAGCAAAGCAATTTGCTGAGGGCTATAGAGGCGCAACAGCATATGTTGCAACTCACGATCTGGGGCATTAAGCAGCTCCAGACAAGAGTCCTGGCTATAGAAAGATACCT	HIV-1:REJO:157:+	HIV_1	DQ164129.1	South Africa	Africa	2004	2016	woman with heterosexual transmission as her primary risk factor	16701907	SK175_29838	C	RNA
HIV-1:REJO:250:-_AY901980.1	GGAATATTGCTGGTGATCCTTTCCATCCCTGTGGAAGCACATTATATTGATATCTAATCCCTGGTGTTTCATTGTTTATACTAGGTATGGTGAATGCAGTATATTTCCTGAAGTCTTCATCTAAAGGAACTGAAAAATATGCATCCCCCACATCCAGCACTGTCACTGATTTTTTCTTTTTTAATCCTGCTGGGTGCGGT	HIV-1:REJO:250:-	HIV_1	AY901980.1	South Africa	Africa	2004	2016	woman with heterosexual transmission as her primary risk factor	16701907	SK174_6594	C	RNA
HIV-1:REJO:287:-_AY901980.1	AATTTGTTTTTGTAATTCTTTAGTTTGTATGTCTGTTGCTATTATGTCTATTATTCTTTCCCCTGCACTGTACCCCCCAATCCCCCCTTTTCTTTTAAAATTGTGAATGAATACTGCCATTTGTACTGCTGTCTTAAGGTGCTCAGCTTGATCTCTTACCTGCCCTATGATTTTCTTTAATTCTTTATTCATGGATTCTA	HIV-1:REJO:287:-	HIV_1	AY901980.1	South Africa	Africa	2004	2016	woman with heterosexual transmission as her primary risk factor	16701907	SK174_6594	C	RNA
HIV-1:REJO:13:+_AY901980.1	AGATCCCTCAGACCCTTTTTGGTAGTGTGGAAAATCTCTAGCAGTGGCGCCCGAACAGGGACCTGAAAGCGAAAGTAGAACCAGAGGAGATCTCTCGACGCAGGACTCGGCTTGCTGAAGTGCACTCGGCAAGAGGCGAGGGGCGGCGGCTGGTGAGTACGCCAATTTTTATTTGACTAGCGGAGGCTAGG	HIV-1:REJO:13:+	HIV_1	AY901980.1	South Africa	Africa	2004	2016	woman with heterosexual transmission as her primary risk factor	16701907	SK174_6594	C	RNA
HIV-1:REJO:11:+_AY901980.1	GGTCTCTCTGGGTAGACCAGATCTGAGCCTGGGAGCTCTCTGGCTATCTAGGGAACCCACTGCTTAAGCCTCAATATCTGTTGTGTGACTCTGGTAACTAGAGATCCCTCAGACCCTTTTTGGTAGTGTGGAAAATCTCTAGCAGTGGCGCCCGAACAGGGACCTGAAAGCGAAAGTAGAACCAGAGGAGA	HIV-1:REJO:11:+	HIV_1	AY901980.1	South Africa	Africa	2004	2016	woman with heterosexual transmission as her primary risk factor	16701907	SK174_6594	C	RNA
HIV-1:REJO:265:-_AY901980.1	TCCAGGTGGCTTGCCAATAGTCTGCCCACCATGTCTCCCATGTTTCTTTTTGGACGGGTAGTCTAAATTTAGGAGTCTTTCCCCATATTACTATGCTTTCCATGGCTATTTTTTGCACTGCCTCTGTTAACTGTTTTACATCATTAGTGTGGGCCGTCCTCCTTTTTGCATACTTCCCTGTTTTCAGATTTTTGAATGGT	HIV-1:REJO:265:-	HIV_1	AY901980.1	South Africa	Africa	2004	2016	woman with heterosexual transmission as her primary risk factor	16701907	SK174_6594	C	RNA
HIV-1:REJO:157:+_AY901980.1	GGGGTCTTGAGTTTGGCAGGAAGCACTATGGGCGCAGCGTCAATAACGCTGACGGTACAGGCCAGGCAACTGTTTGCTGGTATAGTGCAACAGCAAAATAATTTGCTGAGGGCTATAGAGGCGCAACAGCATATGTTGCAACTCACAGTCTGGGGCATTAAGCAGCTCCAGGCAAGAGTCCTGGCCATAGAAAGATACCT	HIV-1:REJO:157:+	HIV_1	AY901980.1	South Africa	Africa	2004	2016	woman with heterosexual transmission as her primary risk factor	16701907	SK174_6594	C	RNA
HIV-1:CH058:X_Modified_AY901980.1	GGGGTCTTGAGTTTGGCAGGAAGCACTATGGGCGCAGCGTCAATAACGCTGACGGTACAGGCCAGGCAACTGTTTGCTGGTATAGTGCAACAGCAAAATAATTTGCTGAGGGCTATAGAGGCGCAACAGCATATGTTGCAACTCACAGTCTGGGGCATTAAGCAGCTCCAGGCAAGAGTCCTGGCCATAGAAAGATACCT	HIV-1:CH058:X-Modified	HIV_1	AY901980.1	South Africa	Africa	2004	2016	woman with heterosexual transmission as her primary risk factor	16701907	SK174_6594	C	RNA
HIV-1:REJO:28:+_AY901980.1	CACAAGATCTAAACACCATGTTAAATACAGTGGGGGGACATCAAGCAGCCATGCAAATGTTAAAAGATACCATCAATGAGGAGGCTGCAGAATGGGACAGAATACATCCAGTACACGCAGGGCCTATTGCACCAGGCCAGATGAGGGAACCTAGGGGAAGTGACATAGCAGGAACTACTGGTACCCTTCAGGAACAAATA	HIV-1:REJO:28:+	HIV_1	AY901980.1	South Africa	Africa	2004	2016	woman with heterosexual transmission as her primary risk factor	16701907	SK174_6594	C	RNA
HIV-1:REJO:250:-_DQ093604.1	GGAATATTGCTGGTGATCCTTTCCATCCCTGTGGAAGCACATTATATTGATATCTAATCCCTGGTTTTTCATTGTTTATACTAGGTATGGTGAATGCAGTATATTTCCTGAAGTTTTCATCTAAAGGAACTGAAAAATATGCATCCCCCACATCCAGTACTGTCACTGATTTTTTCTTTTTTAACCCTGCTGGGTGTGGT	HIV-1:REJO:250:-	HIV_1	DQ093604.1	South Africa	Africa	2004	2016	woman with heterosexual transmission as her primary risk factor	16701907	SK173_29830	C	RNA
HIV-1:REJO:265:-_DQ093604.1	TCCAGGTGGCTTGCCAATAGTCTGTCCACCATGTCTCCCATGTTTCTTTTTGGATGGGTAGTCTAAATTTAGGAGTCTTTCCCCATATTATTATGCTTTCCATGGATATTTTTTGCACTGCCTCTGCTAACTGTCTTACATCATTTGTGTGGGCAGTCCTCATTTTTGCATATTTCCCAGTTTTCAGATTTTTGAATGGT	HIV-1:REJO:265:-	HIV_1	DQ093604.1	South Africa	Africa	2004	2016	woman with heterosexual transmission as her primary risk factor	16701907	SK173_29830	C	RNA
HIV-1:REJO:11:+_DQ093604.1	GGTCTCTCTAGGTAGACCAGATCTGAGCCTGAGAGCTCTCTGGCTAACTAGGGAACCCACTGCTTAAGCCTCAATATCTGTTGTGTGACTCTGGTAACTAGAGATCCCTCAGACCCTTTGTGGTAGTGTGGAAAATCTCTAGCAGTGGCGCCCGAACAGGGACCTGAAAGCGAAAGTAAGACCAGAGGAGA	HIV-1:REJO:11:+	HIV_1	DQ093604.1	South Africa	Africa	2004	2016	woman with heterosexual transmission as her primary risk factor	16701907	SK173_29830	C	RNA
HIV-1:REJO:287:-_DQ093604.1	AATTTGTTGTTGTAATTCTTTAGTTTGTATGTCTGCTGCTATTATGTCTATTATTCTTTCCCCTGCACTGTACCCCCCAATCCCCCCTTTTCTTTTAAAATTGTGAATGAATACTGCCATTTGTACCGCTGTCTTAAGGTGCTCAGCTTGATCTCTTACCTGCTCTATGATTTTCTTTAATTCTTTATTCATGGATTCTA	HIV-1:REJO:287:-	HIV_1	DQ093604.1	South Africa	Africa	2004	2016	woman with heterosexual transmission as her primary risk factor	16701907	SK173_29830	C	RNA
HIV-1:REJO:13:+_DQ093604.1	AGATCCCTCAGACCCTTTGTGGTAGTGTGGAAAATCTCTAGCAGTGGCGCCCGAACAGGGACCTGAAAGCGAAAGTAAGACCAGAGGAGATCTCTCGACGCAGGACTCGGCTTGCTGAAGTGCACTCGGCAAGAGGCGAGAGCGGCGGCTGGTGAGTACGCCAATTTCTATTTGACTAGCGGAGGCTAGA	HIV-1:REJO:13:+	HIV_1	DQ093604.1	South Africa	Africa	2004	2016	woman with heterosexual transmission as her primary risk factor	16701907	SK173_29830	C	RNA
HIV-1:CH058:X_Modified_DQ093604.1	GGGTTCTTGGGAGCAGCAGGAAGCACTATGGGCGCAGCGTCAATAGCGCTGACGGCACAGGCCAGACAAGTGTTGTCTGGAATAGTGCAACAGCAAAGCAATTTGCTGAGGGCTATAGAGGCGCAACAGCATATGTTGCAACTCACAGTCTGGGGCATTAAGCAGCTCCAGGCAAGAGTCCTGGCTATAGAAAGATACCT	HIV-1:CH058:X-Modified	HIV_1	DQ093604.1	South Africa	Africa	2004	2016	woman with heterosexual transmission as her primary risk factor	16701907	SK173_29830	C	RNA
HIV-1:REJO:157:+_DQ093604.1	GGGTTCTTGGGAGCAGCAGGAAGCACTATGGGCGCAGCGTCAATAGCGCTGACGGCACAGGCCAGACAAGTGTTGTCTGGAATAGTGCAACAGCAAAGCAATTTGCTGAGGGCTATAGAGGCGCAACAGCATATGTTGCAACTCACAGTCTGGGGCATTAAGCAGCTCCAGGCAAGAGTCCTGGCTATAGAAAGATACCT	HIV-1:REJO:157:+	HIV_1	DQ093604.1	South Africa	Africa	2004	2016	woman with heterosexual transmission as her primary risk factor	16701907	SK173_29830	C	RNA
HIV-1:REJO:28:+_DQ093604.1	CACAAGATTTAAATACCATGTTAAATACAGTGGGGGGACATCAAGCAGCCATGCAAATGTTAAAAGATACCATCAATGAGGAGGCTGCAGAGTGGGATAGGTTACATCCAGTACAAGCAGGGCCTATTGCACCAGGCCAAATAAGAGAACCAAGGGGAAGTGACATAGCAGGAACTACTAGTACCCTTCAGGAACAAATA	HIV-1:REJO:28:+	HIV_1	DQ093604.1	South Africa	Africa	2004	2016	woman with heterosexual transmission as her primary risk factor	16701907	SK173_29830	C	RNA
HIV-1:REJO:287:-_DQ351217.1	AATTTGATTTTGTAATTCTTTAGTTTGTATGTCTGTTGCTATTATATCTATTATTCTTTCCCCTGCACTGTACCCCCCAATCCCCCCTTTTCTTTTAAAATTGTGAATGAATACTGCCATTTGTACTGCTGTCTTAAGGTGCTCAGCTTGATCTCTTACCTGCCCTATGATTTTCTTTAATTCTTTATTCATGGATTCTA	HIV-1:REJO:287:-	HIV_1	DQ351217.1	South Africa	Africa	2004	2016	woman with heterosexual transmission as her primary risk factor	16701907	SK171_29805	C	RNA
HIV-1:REJO:13:+_DQ351217.1	AGATCCCTCAGACCAACTTTGGTAGTGTGGAAAATCTCTAGCAGTGGCGCCCGAACAGGGACTTGAAAGCGAAAGTAAGACCAGAGGAGATCTCTCGACGCAGGACTCGGCTTGCTGAAGTGCACTCGGCAAGAGGCGAGAGCGGCGGCTGGTGAGTACGCCAAATTTTATTTGACTAGCGGAGGCTAGA	HIV-1:REJO:13:+	HIV_1	DQ351217.1	South Africa	Africa	2004	2016	woman with heterosexual transmission as her primary risk factor	16701907	SK171_29805	C	RNA
HIV-1:REJO:250:-_DQ351217.1	GGAATATTGCTGGTGACCCCTTCCATCCCTGTGGAAGCACATTATATTGATATCTAATCCCTGGTGTTTCATTGTTTACACTAGGTATGGTAAATGCAGTATATTTCCTGAAGCCTTCATCTAAAGGAACTGAAAAATATGCATCCCCCACATCCAGTACTGTCACTGATTTTCTCTTTTTTAACCCTGCTGGGTGTGGT	HIV-1:REJO:250:-	HIV_1	DQ351217.1	South Africa	Africa	2004	2016	woman with heterosexual transmission as her primary risk factor	16701907	SK171_29805	C	RNA
HIV-1:CH058:X_Modified_DQ351217.1	GGGTTCTTGGGAGCGGCAGGAAGCACTATGGGCGCGGCGTCAATAACGCTGACGGTACAGGCCAGACAACTGTTGTCTGGTATAGTGCAACAGCAAAGCAATTTGCTGAAAGCCATAGAGGCGCAACAGCACATGTTGCAACTCACGGTCTGGGGCATTAAGCAGCTCCAGGCAAGAGTCTTGGCCATAGAAAGATACCT	HIV-1:CH058:X-Modified	HIV_1	DQ351217.1	South Africa	Africa	2004	2016	woman with heterosexual transmission as her primary risk factor	16701907	SK171_29805	C	RNA
HIV-1:REJO:157:+_DQ351217.1	GGGTTCTTGGGAGCGGCAGGAAGCACTATGGGCGCGGCGTCAATAACGCTGACGGTACAGGCCAGACAACTGTTGTCTGGTATAGTGCAACAGCAAAGCAATTTGCTGAAAGCCATAGAGGCGCAACAGCACATGTTGCAACTCACGGTCTGGGGCATTAAGCAGCTCCAGGCAAGAGTCTTGGCCATAGAAAGATACCT	HIV-1:REJO:157:+	HIV_1	DQ351217.1	South Africa	Africa	2004	2016	woman with heterosexual transmission as her primary risk factor	16701907	SK171_29805	C	RNA
HIV-1:REJO:11:+_DQ351217.1	GGTCTCTCTAGGTGGACCAGATCTGAGCCCGGGAGCTCTCTGGCTATCTAGGGAACCCACTGCTTAAGCCTCAATATCTGTTGTGTGACTCTGGTATCTAGAGATCCCTCAGACCAACTTTGGTAGTGTGGAAAATCTCTAGCAGTGGCGCCCGAACAGGGACTTGAAAGCGAAAGTAAGACCAGAGGAGA	HIV-1:REJO:11:+	HIV_1	DQ351217.1	South Africa	Africa	2004	2016	woman with heterosexual transmission as her primary risk factor	16701907	SK171_29805	C	RNA
HIV-1:REJO:265:-_DQ351217.1	TCCAGGTGGCCTGCCAATAGTCTGTCCACCATCTCTCCCATGTTTCTTTCTGGATGGGTAGTCTAAATTTAGGAGTCTTTCCCCATATTACTATGCTTTCCAAGGCTATTTTCTGCACTGCCTCTGTTAACTGTTTTACATCATTAGTGTGGGCGGTTCCCATTTTTGCATACTTCCCTGTTTTCAGATTTTTGAATGGT	HIV-1:REJO:265:-	HIV_1	DQ351217.1	South Africa	Africa	2004	2016	woman with heterosexual transmission as her primary risk factor	16701907	SK171_29805	C	RNA
HIV-1:REJO:28:+_DQ351217.1	CAGCAGATCTAAACACCATGTTAAATACAGTGGGGGGACATCAAGCAGCCATGCAAATGTTAAAAGATACCATCAATGAGGAGGCTGCAGAATGGGATAGGATGCATCCAGTACATGCAGGGCCTATTGCACCAGGCCAAATGAGAGAACCAAGGGGAAGTGACATAGCAGGGACTACTAGTACCCTTCAGGAACAAATA	HIV-1:REJO:28:+	HIV_1	DQ351217.1	South Africa	Africa	2004	2016	woman with heterosexual transmission as her primary risk factor	16701907	SK171_29805	C	RNA
HIV-1:REJO:265:-_DQ093595.1	TCCAGGTGGCTTGCCAATAATCTGTCCACCATGTCTCCCATGCTTCTTTTTGGATGGGTAGTCTAAATTTAGGAATCTTTCCCCATATTACTATGCTTTCCATGGCTATTCTTTGCACTGCCTCTGTTAACTGTTTTACATCATTAGTGTGGGCAGTCCTTCTTTTTGCATATTTTCCTGTTTTCAGATTTTTGAATGGT	HIV-1:REJO:265:-	HIV_1	DQ093595.1	South Africa	Africa	2004	2016	woman with heterosexual transmission as her primary risk factor	16701907	SK170_29865	C	RNA
HIV-1:REJO:287:-_DQ093595.1	AATTTGTTTTTGTAATTCTTTAGTTTGTATGTCTGTTGCTATTATGTCTATTATTCTTCCCCCTGCACTGTACCCCCCAATCCCCCCTCTTCTTTTAAAATTGTGAATGAATACTGCCATTTGTACTGCTGTCTTAAGGTGCTCAGCTTGATCTCTTACTTGCCCTATGATTTTCTTTAATTCTTTATTCATGGACTCTA	HIV-1:REJO:287:-	HIV_1	DQ093595.1	South Africa	Africa	2004	2016	woman with heterosexual transmission as her primary risk factor	16701907	SK170_29865	C	RNA
HIV-1:REJO:250:-_DQ164116.1	GGAATATTGCTGGTGACCCTTTCCATCCTTGTGGAAGCACATTATATTGATATCTAATCCCTGGTGTTTCATTGTTTATGCTAGGTATGGTGAATGCAGTATATTTTCTGAAGCTTTCATCTAAAGGAACTGAAAAATATGCATCCCCCACATCCAGTACTGTCATTGATTTTTTCTTTTTCAACCCTGCTGGGTGTGGT	HIV-1:REJO:250:-	HIV_1	DQ164116.1	South Africa	Africa	2004	2016	woman with heterosexual transmission as her primary risk factor	16701907	SK170_29865	C	RNA
HIV-1:REJO:287:-_DQ164116.1	AATTTGTTTTTGTAATTCTTTAGTTTGTATGTCTGTTGCTATTATGTCTATTATTCTTTCCCCTGCACTGTACCCCCCAATCCCCCCTTTTCTTTTAAAATTGTGAATGAATACTGCCATTTGTACTGCTGTCTTAAGGTGCTCAGCTTGATCTCTTACCTGCCCTACGATTTTCTTTAATTCTTTATTCATGGATTCTA	HIV-1:REJO:287:-	HIV_1	DQ164116.1	South Africa	Africa	2004	2016	woman with heterosexual transmission as her primary risk factor	16701907	SK170_29865	C	RNA
HIV-1:REJO:13:+_DQ164116.1	AGATCCCTCAGACCATTCGTGGTAGTGTGGAAAATCTCTAGCAGTGGCGCCCGAACAGGGACTTGAAAGCGAAAGTAAGACCAGAGGAGAACTCTCGACGCAGAACTCGGCTTGCTGAAGTGCACTCGGCAAGAGGCGAGAGAGGCGGCTGGTGAGTACGCCAATTTTATTTGACTAGCGGAGGCTAGA	HIV-1:REJO:13:+	HIV_1	DQ164116.1	South Africa	Africa	2004	2016	woman with heterosexual transmission as her primary risk factor	16701907	SK170_29865	C	RNA
HIV-1:REJO:250:-_DQ093595.1	GGAATATTGCTGGTGATCCTTTCCATCCCTGCGGCAGCACATTATATTGATATCTAATCCCTGGTGTTTCATTGTTTATACTAGGTATGGTGAATGCAGTATATTTCCTGAAGTTTTCATCTAAAGGAACTGAAAAATATGCATCCCCCACATCTAGCACTGTCACTGATTTCTTCTTTTTTAACCCTCCTGGGTGTGGT	HIV-1:REJO:250:-	HIV_1	DQ093595.1	South Africa	Africa	2004	2016	woman with heterosexual transmission as her primary risk factor	16701907	SK170_29865	C	RNA
HIV-1:REJO:265:-_DQ164116.1	TCCAGGTGGCTTGCCAATAGTCTGTCCACCATATTTCCCATGTTTCCTTTTGGATGGGTAGTCTAAATTTAGGAGTTTTTCCCCATATTACAATGCTTTCCATGGCTATTTTTTGCACTGCCTCTGTTAACTGTTTTACATCATTAGTGTGTGCAGACCTCTTTTTTGCATACTTCCCTGTTTTCAGATTTTTGAATGGT	HIV-1:REJO:265:-	HIV_1	DQ164116.1	South Africa	Africa	2004	2016	woman with heterosexual transmission as her primary risk factor	16701907	SK170_29865	C	RNA
HIV-1:REJO:13:+_DQ093595.1	AGATCCCTCAGACCAATTGTGGTAGTGTGGAAAATCTCTAGCAGTGGCGCCCGAACAGGGACGCGAAAGCGAAAGTAAGACCAGAGGAGATCTCTCGACGCAGGACTCGGCTTGCTGAAGTGCACTCGGCAAGAGGCGAGAGCGGCGGCTGGTGAGTACGCCAAATTTTCTTTTGACTAGCGGAGGCTAGA	HIV-1:REJO:13:+	HIV_1	DQ093595.1	South Africa	Africa	2004	2016	woman with heterosexual transmission as her primary risk factor	16701907	SK170_29865	C	RNA
HIV-1:REJO:11:+_DQ093595.1	GGTCTCTCTAGGTAGACCAGATCTGAGCCTGGGAGCTCTCTGGCCTCCTAGGGAACCCACTGCTTAAGCCTCAATATCTGTTGTGTGACTCTGGTAACTAGAGATCCCTCAGACCAATTGTGGTAGTGTGGAAAATCTCTAGCAGTGGCGCCCGAACAGGGACGCGAAAGCGAAAGTAAGACCAGAGGAGA	HIV-1:REJO:11:+	HIV_1	DQ093595.1	South Africa	Africa	2004	2016	woman with heterosexual transmission as her primary risk factor	16701907	SK170_29865	C	RNA
HIV-1:REJO:11:+_DQ164116.1	GGTCTCTCTAGGTAGACCAGATCTGAGCCCGGGAGCTCTCTGGCTAACTAGGGAACCCACTGCTTAAGCCTCAATATCTGTTGTGTGACTCTGGTAACTAGAGATCCCTCAGACCATTCGTGGTAGTGTGGAAAATCTCTAGCAGTGGCGCCCGAACAGGGACTTGAAAGCGAAAGTAAGACCAGAGGAGA	HIV-1:REJO:11:+	HIV_1	DQ164116.1	South Africa	Africa	2004	2016	woman with heterosexual transmission as her primary risk factor	16701907	SK170_29865	C	RNA
HIV-1:CH058:X_Modified_DQ093595.1	GGGTTCTTAGGAACAGCAGGAAGCACTATGGGCGCAGCATCAATAACGCTGACGGTACAGGCCAGACAATTATTGTCTGGTATAGTGCAACAGCAAAGCAATTTGCTGAGAGCTATAGAGGCGCAACAGCATATGTTGCAGCTCACAGTCTGGGGCATTAAACAGCTCCAGACAAGAGCCCTGGCTTTAGAAAGATACCT	HIV-1:CH058:X-Modified	HIV_1	DQ093595.1	South Africa	Africa	2004	2016	woman with heterosexual transmission as her primary risk factor	16701907	SK170_29865	C	RNA
HIV-1:REJO:157:+_DQ093595.1	GGGTTCTTAGGAACAGCAGGAAGCACTATGGGCGCAGCATCAATAACGCTGACGGTACAGGCCAGACAATTATTGTCTGGTATAGTGCAACAGCAAAGCAATTTGCTGAGAGCTATAGAGGCGCAACAGCATATGTTGCAGCTCACAGTCTGGGGCATTAAACAGCTCCAGACAAGAGCCCTGGCTTTAGAAAGATACCT	HIV-1:REJO:157:+	HIV_1	DQ093595.1	South Africa	Africa	2004	2016	woman with heterosexual transmission as her primary risk factor	16701907	SK170_29865	C	RNA
HIV-1:CH058:X_Modified_DQ164116.1	GGGTTCTTGGGAGCAGCAGGAAGCACTATGGGCGCGGCGGCAGTAACGCTGACGGTACAGGCCAGACAACTGTTGTCTGGTATAGTGCAACAGCAAAGCAATTTGCTGAGGGCTATAGAGGCGCAACAGCATATGTTGCAACTCACGGTCTGGGGCATTAAGCAGCTCCAGGCACGAGTCCTGGCTATAGAAAGATACCT	HIV-1:CH058:X-Modified	HIV_1	DQ164116.1	South Africa	Africa	2004	2016	woman with heterosexual transmission as her primary risk factor	16701907	SK170_29865	C	RNA
HIV-1:REJO:157:+_DQ164116.1	GGGTTCTTGGGAGCAGCAGGAAGCACTATGGGCGCGGCGGCAGTAACGCTGACGGTACAGGCCAGACAACTGTTGTCTGGTATAGTGCAACAGCAAAGCAATTTGCTGAGGGCTATAGAGGCGCAACAGCATATGTTGCAACTCACGGTCTGGGGCATTAAGCAGCTCCAGGCACGAGTCCTGGCTATAGAAAGATACCT	HIV-1:REJO:157:+	HIV_1	DQ164116.1	South Africa	Africa	2004	2016	woman with heterosexual transmission as her primary risk factor	16701907	SK170_29865	C	RNA
HIV-1:REJO:28:+_DQ164116.1	CACAAGATTTAAACACCATGCTAAATACGGTGGGGGGGCATCAAGCAGCCATGCAAATGTTAAAAGATACCATCAATGAAGAGGCTGCAGAATGGGATAGATTACACCCAGTGCATGCAGGGCCCATTGCACCAGGCCAAATGAGAGAACCAAGGGGAAGTGACATAGCAGGAACTACTAGTACCCTTCAGGAACAAATA	HIV-1:REJO:28:+	HIV_1	DQ164116.1	South Africa	Africa	2004	2016	woman with heterosexual transmission as her primary risk factor	16701907	SK170_29865	C	RNA
HIV-1:REJO:28:+_DQ093595.1	CACAAGATTTAAACACCATGTTAAATACAGTGGGGGGACATCAAGCAGCCATGCAAATGTTAAAAGATACCATCAATGAGGAGGCTGCAGAATGGGACAGAGTACATCCAGTACATGCGGGGCCTGTTGCACCAGGCCAAATGAGAGAACCAAGGGGAAGTGATATAGCAGGAACTACTAGTACCCTTCAGGAGCAAATA	HIV-1:REJO:28:+	HIV_1	DQ093595.1	South Africa	Africa	2004	2016	woman with heterosexual transmission as her primary risk factor	16701907	SK170_29865	C	RNA
HIV-1:REJO:11:+_DQ396381.1	GGTCTCTCTAGGTAGACCAGATCTGAGCCTGGGAGCTCTCTGGCTATCTAGGGAACCCACTGCTTAAGCCTCAATATCTGTTGTATGACTCTGGTAACTAGAGATCCCTCAGACCAATTTTGGTAGTGTGGAAAATCTCTAGCAGTGGCGCCCGAACAGGGACTTGAAAGCGAAAGTAAGACCAGAGGAGA	HIV-1:REJO:11:+	HIV_1	DQ396381.1	South Africa	Africa	2004	2016	female with heterosexual transmission as primary risk factor	16701907	SK169_29841	C	RNA
